## Supplementary Table S3 for "Hymenoptera (Insecta) telomerase RNAs switched to plant/ciliate-like biogenesis" (part 172 of 252)

### Sheet: Table_S3 (continued)
Table S3: Identification of type3 promoter snRNAs in available representative Arthropoda genomes (at NCBI) using Infernal tool with Covariance models available at RFAM for U1; U2; U3; U4; U5; U6; U6atac; MRP and 7SK RNAs. Identified sequences were extended with 200nts of adjacent genomic region ("Extended hit") to obtain their promoter regions. Significant extended hits were utilised for elucidation common/conserved type 3 promoter motifs using multiple sequence alignments and motif searches (e.g. MEME suite).
U2	GCA_003261595.1	Maconellicoccus_hirsutus	0.0091	TTGGTATTTGGGGAGTCTCCTCGAGGCGGTGAGAAAAATCGTTATTCTACAACACCTTAACTTTCGTATTTATAATTTACTAGCTTCGCTAGTTGTGGACTTTTCCCCCAAACCCCTCTCACATTGCTTCGCAATGCTCGCTACCGCACACTTCTTTTTTTTCCATTCATAATAACTCTCAATCGTAATTGATGTTATAAAAATCTTCTCGGCTTTTTAGCTAAGATCTAAATTAGAAGCTTATGGCAGTTGTGGTAAATTACCGTTATTACGGAAATGCGAATGACAGCAAATTCTTGCAAATGTCATTTTATGATGCTATCTCGATAAGTTGCAATAATTATCATAAGTTTGCAGTTTTGCACTAATTTACTGGTAATCTACGGTAATCTACCTGTAACTTACGGTAATTTACCGGTAGTCTATGGTAATTTACCTGTAACCCGCGGTAATTTACTAGTAATCTGTGGTAATTTACCGGTAATCTGTGGTAATTTACCGGTAATCTGTGGTAATTTATCGGTAATCTGTGGTAATTTACCGGTAATCTGTGGTAATTTACCTGTAACTCACGGTAAAATTTACTGGTA	AAAUCUUCUCGGCUUUUUAGCUAAGAUCUA.AAUUAGAAGCU-------------------uauggcaguugugguaa...........auuaccguuauuacgga-----------------....................................------AAUG..CGAAUGACA.GCAAAUUCUUGCAAAU...GUCAUUUUAUGAu.....gCUAUC..UC.....GAUAAGuugcaAUAAUUAUCAUAAGUUUG..CAG--UUUUGCACUAA..U....UUACUG.GUAAUCUACGGUAAU	::::::<<<-<<<<____>>>>->>>,,,,.,,,,,,,,,,,,,,,,<<<<<<________~~~~~~~~~~~~~~~~~~~~~~~~~~~~~~~~~~~~~~~~~~~~~>>>>>>,<<<<<<<___~~~~~~~~~~~~~~~~~~~~~~~~~~~~~~~~~~~~>>>>>>>,,,..,,,,,,,,,.,,,,,,,,,,,,,,,,...<<<<<<<<----.......<<<<<..__~~~..>>>>>-.....->>>>>>>>,,<<<<<<-..<<<<<<__________.._~~~~>>>>>>.-->>>>>>:::::::	QBDW01005441.1	37888-38477	Arthropoda	Insecta	Hemiptera	Pseudococcidae
U2	GCA_003261595.1	Maconellicoccus_hirsutus	0.0098	CCCAAAAATAAGTGTTTAGAAGGTTTTAGTAAGCGTCGAAGCCCCCCCAGTTCTAATTTTCAGCTCATATATGTAAACTATTAGCTTTGCTAGTTGGGGGCTTTGCCCCCCAACCCCCTCACATTGATCCGCAATGCTCGCTACCGTATATTCCTTTTTTTTCTATTCATAGTAACTCCCAATCGTAATTGATGTTACAAAAATCTTCTCGGCCTTTTGGCTGAGATCTAAATCAGACGTTTATGGCAGTTGGGGTGAATTACCGTTATTACGGAAAGGCGAATAACAGCAAAATTGTTGCAAATTCATTTTATAATACAATCTTGATAATTTGCAATGATTACCTTAAGTTCACAGTATTCGCGGTAATTTACTGGTAATTTATGGTAATTTACCGTAAATATTTGTAATTTACCGTAATATTTGTAATTTACCAGTAATTTAATTTATGTAATTCAACGGTAATTTACAATGATTTAACCATAATTTTCAGTAATTTACCGTCATTTTCTGTATTTTACCATCAGTATACTGTAATATACCGTTGATTTACAGTTAATAACTAATGGTGATTTACCATAAATTTGCGGTTTTTCGGTAATTTA	AAAUCUUCUCGGCCUUUUGGCUGAGAUCU-.------------------------------aaaucagacguuua................uggcaguugggguga-----------------auuaccguuauuacgga..aaggcgaauaacagcaa-------AAU..UGUUGCAAA.UUCAUUUUAUAAUACA...AUCUUGAUAAUUu....gcAAUGA..UU.....ACCUUAa..guUCACAGUAUUCGCGGUAA..UUUACUGGUAAUUUAU..-....GGUAAU.-UUACCGUAAAUAUU	::::::<<<-<<<<____>>>>->>>,,,,.,,,,,,,,,,,,,,,,<<<<<<________~~~~~~~~~~~~~~~~~~~~~~~~~~~~~~~~~~~~~~~~~~~~~>>>>>>,<<<<<<<___~~~~~~~~~~~~~~~~~~~~~~~~~~~~~~~~~~~~>>>>>>>,,,..,,,,,,,,,.,,,,,,,,,,,,,,,,...<<<<<<<<----.......<<<<<..__~~~..>>>>>-.....->>>>>>>>,,<<<<<<-..<<<<<<__________.._~~~~>>>>>>.-->>>>>>:::::::	QBDW01001333.1	36546-37150	Arthropoda	Insecta	Hemiptera	Pseudococcidae
U3	GCA_003261595.1	Maconellicoccus_hirsutus	2.6e-29	ATTTACTGCAATTTATTCGCGAAAATTATTTTAATTAAAACGGAGAAAAAAACGAGTAATTATCTCGAACGAGCTCGGTGCTGCGCCGCGTTACGAACGTGGCTCGTACGAGAACTCGCTCCTACTAGGTCGTTTTACTACTCGCATATAAAGTGTTCAGGGAATGTGTACATATACTGGACGCGTAGCGTAGTTCAGTTAAGATCATACTTTCAGGATCATTTCTGTAGTATGTATCTTCGCCTACTCCATACAAACGTGGAGTTGATGCAACCATGATGATGAGCCATGGTTCTTCAGCCTGAGCGTGAGGCATGCCTCTGAGGGAGTATTTCCTCAGAGGTGTACGATGATCGCAACCGTCTTCGGATGGAGGGCTGATGAACTGGCTGAGTGGTAATTTTAAAAGTAAAATTGTGGTAACTCGAGTTATTGCAATTTAAAAGAACCTCATAAGCCAGCTACGAATAATTCGCAATCAGTGTGTCGAGGTTATTACGAGCGGTTTCAACAATTTCACGAGACAGATTTCTCATATCTCGCGTCTTGTGCTGTCTCGCCGTAGAAGCAGTAATTATGCATAATTCAAAGGGATGTT	AAGAUCAUACUUU-CAGGAUCAUUUCUGUAGUAUGUAUCUUCGCCUACUCCAUACAAACGUGGA-GUUGAUGCAACCAUGAUGAUGAGCCAUGGUUCUUCAGCCUGAGCGUGAGGCAUGCCUC----UGAGGGAGUAU.UUCCUC---AG--AGGUGUACGAUGAUCGC--..AACCGUCUUCG--GAUGG------aGGGCUGAUG.AACUGGCUGAGUGGU	<<<<<<<<<<<---<<<<<____>>>>>->>>>>>->>>>>,,,,,,,<<<<<______>>>>>----------(((((--------------((((((((((((,,<<<-------<<<<--<<<<-<<<<<_____._>>>>>-->>>>-->>>>--------->>><<..<<<<<<<______>>>>>>>->>,.))))))))).)))-------)))))	QBDW01027410.1	1984-2581	Arthropoda	Insecta	Hemiptera	Pseudococcidae
U3	GCA_003261595.1	Maconellicoccus_hirsutus	7.2e-29	GAACGTTAAAAAATATAATTTCGCTAATTTATTTACTTAAAATACAAAAAATAAATAACGGTTATAATTTACCAATTCGTCAAAATAAAAAAGTAAACGAAAAACGATGGAATAAACGAACCAAAGTAATACATTTTACTACTTTTAGATGAAGTGTTGGTTACACCAGTATATAATCATTACTGCGAGCCAACCTCATCAAGATCATACTTTCAGGATCATTTCTGTAGTATGTATCTTCGCCTACTCCATACAACTGTGGAGTTGATGCAACCATGATGATGAGCCAGAGTCTCCTATCCTGAGCGTGAGGCGACCTTATTTCCAAAATTTGGAAATAAGAGTCACGATGATCGCAAAACTCCTTTCGAGGAGTTAGGGGTAGGATGGCTGGCTGAGTGGTTATTTATATATAGCTTAAAGCTTGTTACAGATCAACACGAATTTGGGTCCTATGAGAAATACTAATGAAAATAGTAATCCGGTGCTGTAACAGCCCAACACAATTGAGTGGTCAGTTGAACAAACCCCCACAGATAAACATTTTTTGTCATCTATCCACGGTTGATTATCAAACTGACTCAGTGGACCCTTCAAATGATC	AAGAUCAUACUUU-CAGGAUCAUUUCUGUAGUAUGUAUCUUCGCCUACUCCAUACAACUGUGGA-GUUGAUGCAACCAUGAUGAUGAGCCAGAGUCUCCUAUCCUGAGCGUGAGGCGACCUUA----UUUCCA-AAAUu-UGGAAAU----AAGAGUCACGAUGAUCGC--aaAACUCCUUUCG--AGGAGUUA---.GGGGUAGGAuGGCUGGCUGAGUGGU	<<<<<<<<<<<---<<<<<____>>>>>->>>>>>->>>>>,,,,,,,<<<<<______>>>>>----------(((((--------------((((((((((((,,<<<-------<<<<--<<<<-<<<<<_____._>>>>>-->>>>-->>>>--------->>><<..<<<<<<<______>>>>>>>->>,.))))))))).)))-------)))))	QBDW01000950.1	808-1410	Arthropoda	Insecta	Hemiptera	Pseudococcidae
U3	GCA_003261595.1	Maconellicoccus_hirsutus	7.5e-29	GCAATTTCTTTTAAAAATATTCATCGGTATTCACCTTGTAAAAATATCTTGTTTGAAACGAACGAATTCGTGTTCAGTTGTAGTTCCGTTGCGTTAACGCGGCTCGTTGAATGTAGTCAGTTGTACTAGGTCGTTTTGCTACTCGCGTATAAAGTGTTCAGCAAATATCTATTTATACTGGATTTTTTGACGAACCAGTTAAGATCATACTTTCAGGATCATTTCTGTAGTATGTATCTTCGCCTACTCCATACAACTGTGGAGTTGATGCAACCATGATGATGAGCCATGGTTCATCAGCCTGAGCGTGAGGCATGCCTCTGAGGGAGTGTTTCCTCAGAGGTGTACGATGATCGCAACCGTCTTCGGATGGAGGGTTGATGGACTGGCTGAGTGGTCAAATTATAAATTTGCATTGGTTTGAGGAATAGTGGCTGTAGTCTTGGCCACTAATATTGATTATGTTGTACAGTTGAAATTGATATTCGATTGATGTGGAGTTCGATTAGTTGATGTGCATCATTTTCAAGTGATAATCAACATCATCTGTTCTGATGCTTAATATAATATTTCTTCAACATGAACAAAGATTTTACTC	AAGAUCAUACUUU-CAGGAUCAUUUCUGUAGUAUGUAUCUUCGCCUACUCCAUACAACUGUGGA-GUUGAUGCAACCAUGAUGAUGAGCCAUGGUUCAUCAGCCUGAGCGUGAGGCAUGCCUC----UGAGGGAGUGU.UUCCUC---AG--AGGUGUACGAUGAUCGC--..AACCGUCUUCG--GAUGG------aGGGUUGAUG.GACUGGCUGAGUGGU	<<<<<<<<<<<---<<<<<____>>>>>->>>>>>->>>>>,,,,,,,<<<<<______>>>>>----------(((((--------------((((((((((((,,<<<-------<<<<--<<<<-<<<<<_____._>>>>>-->>>>-->>>>--------->>><<..<<<<<<<______>>>>>>>->>,.))))))))).)))-------)))))	QBDW01006920.1	6868-7465	Arthropoda	Insecta	Hemiptera	Pseudococcidae
U3	GCA_003261595.1	Maconellicoccus_hirsutus	2.3e-28	AGGAAAAAGGAAGGATGTGTAATTAGCTGAGGACGCCGAACAAAATCTTACGTACATAGATAGTCGAAGATGTGTCACTAACAATCTCACCAGTTACTTCATTAAACACCTTGGAAAAAAAGAATTAGTTCACTCCCACTACTCGCATATGAAGTGTTCGGCAAATGTCTATATACACCGGATTTGTTGATGAATGAGTCAAGATCATACTTTCAGGATCATTTCTGTAGTATGTATCTTCGCCTACTCCATACAACTGTGGAGTTGATGCAACCATGATGATGAGCCATGGTTCATCAGCCTGAGCGTGAGGCATGCCTCTGGGGGAGTGTTTCCTCAGAGGTGTACGATGATCGCAACCGTCTTCGGATGGAGGGTTGATGGGCTGGCTGAGTGGTCAAAAATTTGCATCGATTTAATTGATTGATTTATGCTTTTCTGCTACACACACGTATCAGCGCAACAAAAGCGCTAAACACGTTAGGCAGTTTACAATATTAGAAGAAATAGTGATACTAAATCACTAATACTAATTATAATTCCATACTTTAGTACAATTGAAGTTGATACTGATTTACTAGTGCACCCTTATGATCCA	AAGAUCAUACUUU-CAGGAUCAUUUCUGUAGUAUGUAUCUUCGCCUACUCCAUACAACUGUGGA-GUUGAUGCAACCAUGAUGAUGAGCCAUGGUUCAUCAGCCUGAGCGUGAGGCAUGCC--UCUG-GGGGA-GUGU.UUCCU---CAGA--GGUGUACGAUGAUCGC--..AACCGUCUUCG--GAUG------GaGGGUUGAUG.GGCUGGCUGAGUGGU	<<<<<<<<<<<---<<<<<____>>>>>->>>>>>->>>>>,,,,,,,<<<<<______>>>>>----------(((((--------------((((((((((((,,<<<-------<<<<--<<<<-<<<<<_____._>>>>>-->>>>-->>>>--------->>><<..<<<<<<<______>>>>>>>->>,.))))))))).)))-------)))))	QBDW01006920.1	8195-8792	Arthropoda	Insecta	Hemiptera	Pseudococcidae
U3	GCA_003261595.1	Maconellicoccus_hirsutus	1e-18	CATTTCTGTAGTATGTATCTTCGCCTACTCCATACAACTGTGGAGTTGATGCAACCATGATGATGAGCCATGGTTCATCAGCCTGAGCGTGAGGCATGCCTCTGGGGGAGTGTTTCCTCAGAGGTGTACGATGATCGCAACCGTCTTCGGATGGAGGGTTGATGGGCTGGCTGAGTGGTCAAAAATTTGCATCAATTTGATTGATTGATTTATTTACAATATTAGGAGAAATAGTGATACTAAATCACTAATACTAATTATAATTCCATACTTTAGTACAATTGAAGTTGATACTGATTTACTAGTGCACCCTCATGATCCATTTAATAACACTAAATAGAGGTTAAAAAATTGTTATTATATCAGATCCGTATGATTT	--------------------CAUUUCUGUAGUAUGUAUCUUCGCCUACUCCAUACAACUGUGGA-GUUGAUGCAACCAUGAUGAUGAGCCAUGGUUCAUCAGCCUGAGCGUGAGGCAUGCC--UCUG-GGGGA-GUGU.UUCCU---CAGA--GGUGUACGAUGAUCGC--..AACCGUCUUCG--GAUG------GaGGGUUGAUG.GGCUGGCUGAGUGGU	<<<<<<<<<<<---<<<<<____>>>>>->>>>>>->>>>>,,,,,,,<<<<<______>>>>>----------(((((--------------((((((((((((,,<<<-------<<<<--<<<<-<<<<<_____._>>>>>-->>>>-->>>>--------->>><<..<<<<<<<______>>>>>>>->>,.))))))))).)))-------)))))	QBDW01011100.1	1-379	Arthropoda	Insecta	Hemiptera	Pseudococcidae
U4	GCA_003261595.1	Maconellicoccus_hirsutus	1.1e-24	TGTGGAAATTAGTCATTTCTTTATGTGTTGTTCGTTTGAGATATCATTTGAAAAAAAGAGTAAATTTCAAATGCTCTCAATCAAAACTTTGGTATTATATAAAAATATTTCTTTCATCCCATGATTTGGTATACTTTACTACTCGCTTATAAAGTCTGTAGTAGATTACTACATAAGCTGCAATTTTGCCATTTTTCACTAACTTTGCGCAGTGGCAGTATCGTAACCAATGAGGTTCTACCGAGGTGCGATTATTGCTAGTTGAAAACTTTTACCAATACCCCGCCTAGTGGACGTGAAATACCGTCCGCTGTGGCAATTTTTGAACGCCCGGCAAGGGTCATTAATGATGATAGAGCAAAGTGTCACTGGGTTGAAGCAGCTTGAGGACATATGCACTTGAAATTTAATCAATCTCAAGAGTGTTGGTACACTTGAAATCAGTTTCCTTTTGTAATAACTATCATATAGGCGAAGTACACATATGCCGATCAGCCGCTCAGATGAAAGAGAAATAGTGATCGGACGCTCATAACAGCA	AACUUUGCGCAGUGGCAGUAUCGUAACCAAUGAGGUUCU-ACCGAGGUGCGAUUAUUGCUAGUUGAAAACUUUUACCAAUAcCCCGCCUAGUGGACGUgaAAUA.CCGUCCGCUGUGGCAAUUUUUGAACGCCCGGCA-AGGG	:::::::::::::::::::<<<<<-<<<-----<<<____>>>-->>>>>>>>,,,,,,,,,,,,,,,,,,,,,,,,,,,,.,,,<<<<<<<<<<<<<..____.>>>>>>>>>>->>>,,,,,,,,,,,,<<<<____>>>>	QBDW01000036.1	32857-33396	Arthropoda	Insecta	Hemiptera	Pseudococcidae
U4	GCA_003261595.1	Maconellicoccus_hirsutus	1.6e-23	GTGAGTGATTCATAGGCTTACATCAATGATAAGCCGTACATCAATTATTTCAACCAAATACCCAATTTAATAAACTACGGTAACCGCGAAGTAAACGATGTTCGGAATTGAACTCCTCTAGCAGCGTACGAAGTACGAACCACTCTTAGATAAAGTATGTAGTGAAAAGGTATATCAAGTGAAGAATTCCGAAATCAGGTACCTTTGCGCAGTGGCAATATCGTAACCGATGAAGTTCTACTGAGGTGCGATTATTGCTAGTTGAAAACTTTTACCAATACCCCGTCAAGTGGACGTGAAAAACCGTCCGCTTGGCAATTTTTGAAAGCTCGGAAAGAGCCTATTTTCAACCTTCATTGCATGAACGGAATACCGAAGCAGATTTTCTCGTATTTGATGGAATACGGTGCAATGTTTCTGTGTAATTTCGATTCATAGAATTTCTTCAGAGTTTTAGGGTATAAATTTAACATAATTTATGTGTAAGGTTAAAATACACTAATTTCGTATTCCTCATCGGGGTCAATAAACTCTTCGTT	ACCUUUGCGCAGUGGCAAUAUCGUAACCGAUGAAGUUCU-ACUGAGGUGCGAUUAUUGCUAGUUGAAAACUUUUACCAAUAcCCCGUCAAGUGGACGUga-AAAaCCGUCCGCUU-GGCAAUUUUUGAAAGCUCGGAA-AGAG	:::::::::::::::::::<<<<<-<<<-----<<<____>>>-->>>>>>>>,,,,,,,,,,,,,,,,,,,,,,,,,,,,.,,,<<<<<<<<<<<<<..____.>>>>>>>>>>->>>,,,,,,,,,,,,<<<<____>>>>	QBDW01002464.1	41398-41936	Arthropoda	Insecta	Hemiptera	Pseudococcidae
U5	GCA_003261595.1	Maconellicoccus_hirsutus	7.4e-16	ATTTTTAGAGAAAAGCTAAAAAGTCATTATAATGAATTAAAATTGAATAAAAATTTAAAAAAATATATTTTATTTGCCAAGAATCACGAAAACTTAGTGAAACTTGAATTTCGATTTCAGTAGTATGACATAGTTTACTACTCTTAAGTAAAGTGTTGCGCAAAGTAGTATAAGAACTACATTCAATTTACAATTCATCGTAGCTCTTGTCTCTCTTCAGTACGAATAAATCTTTCGCCTTTTACTAAAGATTTCCGTGGAGAGGGGCCTTTGATGAGCATTCTACCAATTTTTTGATAGTCTTCTTTCGAAGGCTTACTAATTCACCTCACACTTCATTATCACTCATTTTGGAGATTTATCATGAACTCTGTGGATGTGGAAGGCATTGATGTCAAACTCACGGATTTATCAGTAGATCCACGAATTTTTCAAAGTTTAAATTTATTCACGGATTTTCTACGGATTTTCCCAAAACTTTCCATTTGAAGTATAAATTTTAATATATATTGGTGTT	UAGCUCUUGUCUCUCUUCAGUACGAAUAAAUCUUUCGCCUUUUACUAAAGAUUUCCGUGGAGAGGGGCCUUUGAuGAGCAUUCUACC.AAUUUUUUGAUAGUCUUCUUU..CGAAGGCUU	::<<<<--<<<<<<<<<<<--------<<<<<<<<___________>>>>>>>>--->>>>>>>>>>>------.>>>>--------.---------<-<<<<<<____..__>>>>>>>	QBDW01001845.1	32165-32681	Arthropoda	Insecta	Hemiptera	Pseudococcidae
U5	GCA_003261595.1	Maconellicoccus_hirsutus	9.5e-16	TGAGTTTTAAAATGATAAAAATACAACGAAACAAACCCAAGTTTCGTAAATAAATATTTTCCACGTTCAAAAATAAAAATAACAGTTCAATACTGAAAATAACCATTGCAACGAGGTATCACAACGGCGTAGTATACTACTCGCAGATAAAATGTGTAGCAAAGTAGTATAATAAGGGTAACCTTCGCCATGATAGATCGTAGCTCTTGTCTCTCTTCAGTACGAATAAATCTTTCGCCTTTTACTAAAGATTTCCGTGGAGAGGGGCCTTTGATGAGCATTCTACCAATTTTTTGATAGCTTCTTCGGAAGCTTACTATTCACCTACAAAAATAACATTTCGACAATGAAATCTCTACGAGAATGAGAACGCGAAAGAAAACATAGTCTACACGAGAACGAAATTTAACCGTGGAAGAAGAAATATCGGAGCCACCTGAACGCAGAAGCGTAGGCCGGGTTATCATCCGGAGTTAGGGCACGATAAGTAGTAGTACATAATACCGCCACAGTAA	UAGCUCUUGUCUCUCUUCAGUACGAAUAAAUCUUUCGCCUUUUACUAAAGAUUUCCGUGGAGAGGGGCCUUUGAuGAGCAUUCUACC.AAUUUUUUGAUAGCUUCUUCG..--GAAGCUU	::<<<<--<<<<<<<<<<<--------<<<<<<<<___________>>>>>>>>--->>>>>>>>>>>------.>>>>--------.---------<-<<<<<<____..__>>>>>>>	QBDW01006678.1	26980-27494	Arthropoda	Insecta	Hemiptera	Pseudococcidae
U5	GCA_003261595.1	Maconellicoccus_hirsutus	6.9e-15	ATACGAATACAGGAACGTAGCGACGTTATTTCATACAAATTAATCAAAATAGCGTTTAATTCGTTTTGAAACATTGTAAAAAACCGACTAAATTCGGTAAAATGACATTGCGCGTACAACCACGCCGTGGTATAGTTTACTACTCTTAGGTAAAGTGTTACATTAATGTGTATATAAGCTGAAGACTGGCGTCTGGTTGTTAGCTCTGGTCTCCCTTCAGTACGAATAAATCTTTCGCCTTTTACTAAAGATTTCCGTGGAGGGGGGCACTAAACGAGCATTCGATATAATTTTTGAGTGCCTTATCTCTCGATAAGGTCTATATATATGTGCTAAATACAGCCGGTAATGAACAGTTTACTTTGTTGTTGGAAGGTTTTAAGTGAAGGTGTAAGTAGGTGATTGTGAATTGCGATGAGTCATTGATGATTCTCACTGATCGTACGTTCGTCTTCGTATGCTAATTATCCTTTGATGGAAGCTGGAATGAATGCGGTAATTGTCATGCTCCAGTTTGGTT	UAGCUCUGGUCUCCCUUCAGUACGAAUAAAUCUUUCGCCUUUUACUAAAGAUUUCCGUGGAGGGGGGCACUAAAcGAGCAUUCGAUAuAAUUUUUGAGUGCCUUAUCUCucGAUAAGGUC	::<<<<--<<<<<<<<<<<--------<<<<<<<<___________>>>>>>>>--->>>>>>>>>>>------.>>>>--------.---------<-<<<<<<____..__>>>>>>>	QBDW01005442.1	23821-24340	Arthropoda	Insecta	Hemiptera	Pseudococcidae
U6	GCA_003261595.1	Maconellicoccus_hirsutus	1.2e-24	TTATTTTTATTTTCTTTCAATTTAAGCTTAATCATTACCATAAATGTTATGAAAAAATTTGTTAGTATAACTCTATTGCAAAATCATTCTTTGTACAAGCACTTTTTAAAGACATCGACACAATATAATTTGCTACTCTTAGATAAACTGTGTAGTACCTAAGTGTAGTATATATACGAATCGTAATCCATTCAGCCTCCGTACTCGCTTCGGCGGTACGCATACTAAAATTGGAACGATACAGAGAAGATTAGCATGGCCCCTGCGCAAGGATGACACGCAAAATCGTGAAGCGTTCCACATTTTTTGGAGTATATTATTATGATTACGAATCAGCATCCCTTAATCATTGATCCGAAACAAAAGCTCGCCACTGGCCACAACTTTCAGTAATATTAAAATCTAACAAAACATCTTCGAACAAGATCGATTCTGCCAGCGCTAGAACTAATGAAATTTTCAATTTTGAGACTATTCAATTACCAACTGGCAAACGCGATTAAAAAC	GUACUCgcUUCGgCGGUACGCAUACUAAAAUUGGAACGAUACAGAGAAGAUUAGCAUGGCCCCUGCGCAAGGAUGACACGCAAAAU.CGUGAAGCGUUCCACAUUUUU	<<<<<_..____._>>>>>:::::::::::::::::::::::::::::::::::::::::::::::::::::::::::::::::::.:::::::::::::::::::::	QBDW01000799.1	31995-32501	Arthropoda	Insecta	Hemiptera	Pseudococcidae
U6	GCA_003261595.1	Maconellicoccus_hirsutus	1.2e-24	ACAATTACTTAAAAATTTATTAAAAATTTAAAAAAAGAAACGCATACATTGAAGTTTAACATTCATTCACGTGTACAAATATTCGTGTTATTCTTCGCACGTGCACCTTTCACTTTTAATATGACATAGTTTGCTACTCTTAGATATAGTATGTAGCAACTAAGTATAGTATATATACACCCGATAACCATTATGCTCCCGTACTCGCTTCGGCGGTACGCATACTAAAATTGGAACGATACAGAGAAGATTAGCATGGCCCCTGCGCAAGGATGACACGCAAAATCGTGAAGCGTTCCACATTTTTTGAAGCACATCTTTTCAATTCTTCAAATTTTTTCAATTGTAAATAAATTTATAAATTTTTCGCAAGGAAACCGCACTATTCGACTATAGGAGTATAGGACCTTTAGTGTCTGTAGTTGACAAATAACAGTTTTAACATGACTGTATTAAATGCAACGAAAAGAAAACAAAAAAGTGAAGATTATTTAACAAATGAGAAAA	GUACUCgcUUCGgCGGUACGCAUACUAAAAUUGGAACGAUACAGAGAAGAUUAGCAUGGCCCCUGCGCAAGGAUGACACGCAAAAU.CGUGAAGCGUUCCACAUUUUU	<<<<<_..____._>>>>>:::::::::::::::::::::::::::::::::::::::::::::::::::::::::::::::::::.:::::::::::::::::::::	QBDW01004821.1	166447-166953	Arthropoda	Insecta	Hemiptera	Pseudococcidae
U6	GCA_003261595.1	Maconellicoccus_hirsutus	9e-06	AAAAAGTAATTTAAATGATTAAAAAATTTGCATAATTAATTTTCGGAAAAATTATGGCCTAAATAATACAAACACTAGAAATTCATTATTTCTTACTTTCAATGAGAGAAAAAAATAAAATTTGCATATTGTTCCATCTTTTTTTTGCAGAAAAAAAATTTTTCAATGACAAAATTTGTACCAAAAGATACATCTCGCACTCGCTTCGGCGGTAAAAATATTAAAATTGAAATGATACGGAGTAGATTGGTATGGCCTCTGTGCTTCGTAAAATTTTAAATTTGATACAAATTTTACAAAACACTAAAATTTCACTAATTAAGTTTACGACGATTCAAAAGTAACTAGAAGGGAGGAAAATGGAGGAGAGGGGACGGTTTCATCTTCCATTCTAGCATCATTTTATAATAACACTCGAGTAATTTTTACATTGTAATTGATTTTTCAAGTAATGTGAATTTAAATTACGTATTTCATTAAAATAAGATTTATTGGA	UCGCU-..UCGG.CGGUAAAAAUAUUAAAAUUGAAAUGAUACGGAGUAGAUUGGUAUGGCCUCUGUGC--------UUCGUAAAAUuUUAAAUUUGAUACAAAUUUUA	<<<<<_..____._>>>>>:::::::::::::::::::::::::::::::::::::::::::::::::::::::::::::::::::.:::::::::::::::::::::	QBDW01000890.1	9801-10296	Arthropoda	Insecta	Hemiptera	Pseudococcidae
U6	GCA_003261595.1	Maconellicoccus_hirsutus	0.00078	TTTAGGTTTTTATGAATTCTGTTTTACAATTTATTTAATTATTAAGTAATTAATTATTTTGCACACTATATTATAAAAAATATTTCACCTCTAAGAAATGTATGAATTTGCTTTGCATTCTAATGAAATGGCGAGATGCATTAGGTCACAACACAATTGAAGATACGTAGGTCTAGGTATAAGCACCAAGTACATTGCTTAGGTAATTGCCTATTTATAGGTGTTGGAACAATACGAAGAAAATTTGCATGGTCACTGCGCAGGTATATACCTACCTATAAGCAGAATCATGAAATCATTTCATAACTTTATTTTTACTTCATTTTAAATCTGCATTCTGCGCTCGCTCTGAAATATCAAAACCAGAAAAATAAGAAATTACACTTTCTTGTTACTTCCACCCAGTTAAGCATTATATTCATAAGAAGGATATGTTTAATTATTCACGTTGTTTGAATGTTTCAAACTTATTCGGTTAGTAGATACGGGAAAAGCACGAA	AGGUAA..----.UUGCCUAUUUAUAGGUGUUGGAACAAUACGAAGAAAAUUUGCAUGGUCACUGCGCAGGUAUAUACCUACCUAU.AAGCAGAAUCAUGAAAUCAUU	<<<<<_..____._>>>>>:::::::::::::::::::::::::::::::::::::::::::::::::::::::::::::::::::.:::::::::::::::::::::	QBDW01001371.1	9772-10271	Arthropoda	Insecta	Hemiptera	Pseudococcidae
U6atac	GCA_003261595.1	Maconellicoccus_hirsutus	1.3e-18	TTAAAATTACTTTTTCATACAGTTAAAAATAATCAATCGTAAAATTTACAAAGTGCAATTACTAAACGTGTAAACACGTGTAGGTGGCTAGGTGCATCATTTTCAGGCGACAACACAAACTATACCATTTTACTACTCTTAGATATAGTATCGTGCACTGAATGTCTGTATATATACGAACTTCTCTGCCCATCTCATTTGTGTTGTATGAAAGGAGAGACGGTTAGCACTCCCCTAGACAAGGATGGAATAACACATAAACCGACCGGGGCACCTCTGCTCGTGCGGGTAGAGCCGGTCTATGTTTTTTTTACAGATATTCATCATTTATCGATGTTATTCAGGTTTATAACTGAAATCGAGCGATTATACAGATCGATGATTCTCGCGGATGTCATCCACGCGATAATATCGCTTTCATTTGCATTATTTGAAACCGGCGTAAGTTCCTTCATCTACATATCTCGATGATTTTCCGATAACTCTAGCTATCCATTCCAGACAACCGAAT	GUGUUGUAUGAAAGGAGAGACGGUUAGCACUCCCCUAGACAAGGAUGGAAUA-----------------ACACAUAAACCGACcGGGGCACCUCUGCuCGUGCGGGUAGAGCCGGUCUAUGUUUUUUU	::::::::::::::::::::::::::::::::::::::::::::::::::::<<<<____>>>>---------------<<<<.-------<<<<<<._______>>>>>>--->>>>::::::::::	QBDW01003619.1	388-898	Arthropoda	Insecta	Hemiptera	Pseudococcidae
U6atac	GCA_003261595.1	Maconellicoccus_hirsutus	1.3e-18	TTAAAATTACTTTTTCATACAGTTAAAAATAATCAATCGTAAAATTTACAAAGTGCAATTACTAAACGTGTAAACACGTGTAGGTGGCTAGGTGCATCATTTTCAGGCGACAACACAAACTATACCATTTTACTACTCTTAGATATAGTATCGTGCACTGAATGTCTGTATATATACGAACTTCTCTGCCCATCTCATTTGTGTTGTATGAAAGGAGAGACGGTTAGCACTCCCCTAGACAAGGATGGAATAACACATAAACCGACCGGGGCACCTCTGCTCGTGCGGGTAGAGCCGGTCTATGTTTTTTTTACAGATATTCATCATTTATCGATGTTATTCAGGTTTATAACTGAAATCGAGCGATTATACAGATCGATGATTCTCGCGGATGTCATCCACGCGATAATATCGCTTTCATTTGCATTATTTGAAACCGGCGTAAGTTCCTTCATCTACATATCTCGATGATTTTCCGATAACTCTAGCTATCCATTCCAGACAACCGAAT	GUGUUGUAUGAAAGGAGAGACGGUUAGCACUCCCCUAGACAAGGAUGGAAUA-----------------ACACAUAAACCGACcGGGGCACCUCUGCuCGUGCGGGUAGAGCCGGUCUAUGUUUUUUU	::::::::::::::::::::::::::::::::::::::::::::::::::::<<<<____>>>>---------------<<<<.-------<<<<<<._______>>>>>>--->>>>::::::::::	QBDW01005954.1	11030-11540	Arthropoda	Insecta	Hemiptera	Pseudococcidae
MRP	GCA_015104395.1	Macrobrachium_nipponense	4.4e-13	GCACAGAATTCATTCATTAAGGCCAACAAAATAATGATGAAAGAGCAAGGGTAGTGGATACAACAGCAAAAATGAGATTCAGTCTTCTGAACCAAAATGTCTGAAAGATTTTAAAAAGGGAATAATATTTCAGCGTAACGTACAACTGGTGAAAAATCAGGAGCACAATAAGTTCTGCTCGGACCCTCATTGACGATGTGTCGTCGGTGGGCGTTCCGCTATCGGGTTCTTTATAGATCCTGGGAAAACTCCTTGGACCATAGGCAGAAAGTGCCGGGTGATGTTGCTCACTGCTAACTTGAGGCCGCATTAATGACGTGACAGTTATGACGTGGAAGTTTCGACTGAGTCAGCGGTGCAGGAATGCTAACAGGTCGTATCAAAGGAATGTGGAAGCATTTCGATGTAACAGGACGGGGGTTACGTCCCACCGACGCTTCTTTTGCCTCCGCCACCGGTTCAAATCCCTCCGCACCCATGCAAGATTTTTTTTACTAGAAACCCCGTATAATCGGGCCATGAATGAAGATTCGAGTGACATTATGACAATAATTATGAATTTATTACTAACAAACATGTAAATAAGAAGGTTTGCAAGGTATAGAATTGAATTTTACACATTAGCGTAAATTACAC	UCGUCGGUG.GGCGUUCCGCUAUCGGG----------------------uucuuuauagau------------------CCUGGGAAAACUCCUUGGAC-CAUAGGCAGAAAGUGCCGGGUGAUGUUGCUCACUGcuaacuugag----------------GCCGcauuaaugacgugacaguuaUGACGUGGAAGUUU---CGACUGAGUCAGCGGUGCAGGAA-UGCUAACAGGUCGUAUCAAAGGAAUGUGGAAGCAU-----UUC---G---AUGUAACAGGACGGGGGUUACGUCCCACCGACG	:[[[[[[[[.[[,,((((((,,<<<<<<<---------<<<<<<<____~~~~~~~~~~~~>>>>>>>--------->>>>>>>,,,,,,,,,,,,,,,,,,,,<<<<_____>>>><<<<<<______>>>>>>..........,<<<---<<<<<<---<<<<....................<<<<------<<<<___>>>>--->>>>->>>>->>>>>>->>>,,,,,,,,,,,,,,,,,,,,,,)))))),<<<<<<_________>>>>>>,,,,,,,,,,,,,,,,,,,,]]]]]]]]]]	CP062054.1	28439532-28440167	Arthropoda	Malacostraca	Decapoda	Palaemonidae
MRP	GCA_015104395.1	Macrobrachium_nipponense	1.3e-11	GCACTAAACACATTCATTAAGGCCAAGACAATAATAATGAAAGAGCAAGGGTAGTGTATACAACAGCTAAATTGAGATTCAATCTTCTGAATCAAAAAGTCTGAAAGATTTCAAAAAGGGAATAATATTTCAGCGTAACGTACAACTGGTGAAACATCAGGAGCACGATAAGTACTGCTAGGACCTCCCTTGACGATCTGTCGTCGGCGGGCGTTCCGCTATCGGGTTCCTCATGGATCCTGAGAAAACTCCTTGGACCATAGGCAGAAAGTGCCGGGCGATGTTGCTCACTCCTAACCTAAGACCGCATTAATGACGTGGAAGTTTCGACTGAGTCAGCGGTGCAGGAAGGCTTACAGGTCGTAACAAAGGAATGTGGAAGCATTTCGATGTAACAGGACGGGGGTTACGTCCCACCGACGCTTCTTTTGCCTGCGCTACCGGTTCAAATCCCTCCGCACCCATGCAAGATTCTTTTTACCACAAACCCCGTATAATCGGTTCATGAATGAAGATACGTGTGACATTATGACAATAGTATCAATTTATTACTAACAAACACGTAAACAACCACATTTGCATGGTATAGAATTGAATTTTACACATTAGTGTAAATTACATT	UCGUCGGCG.GGCGUUCCGCUAUCGGGU---------------------uccuc..augga-----------------UCCUGAGAAAACUCCUUGGAC-CAUAGGCAGAAAGUGCCGGGCGAU---G-UUGCUC..........ACUCCUAACCUAAG--ACCGcau..............uaaUGACGUGGAAGUUU---CGACUGAGUCAGCGGU-GCAGGAAGGCUUACAGGUCGUAACAAAGGAAUGUGGAAGCAU-----UUC---G---AUGUAACAGGACGGGGGUUACGUCCCACCGACG	:[[[[[[[[.[[,,((((((,,<<<<<<<---------<<<<<<<____~~~~~~~~~~~~>>>>>>>--------->>>>>>>,,,,,,,,,,,,,,,,,,,,<<<<_____>>>><<<<<<______>>>>>>..........,<<<---<<<<<<---<<<<....................<<<<------<<<<___>>>>--->>>>->>>>->>>>>>->>>,,,,,,,,,,,,,,,,,,,,,,)))))),<<<<<<_________>>>>>>,,,,,,,,,,,,,,,,,,,,]]]]]]]]]]	CP062054.1	28360417-28361038	Arthropoda	Malacostraca	Decapoda	Palaemonidae
MRP	GCA_015104395.1	Macrobrachium_nipponense	3.8e-09	CACTAAACACATTCATTAAGGCCAACACAATAACAATGAAAGAGCAAGGGTAGTGGATACAACAGCAAAATTGAGATTCAATCTTCTGAACCAAAATGTCTGAATGATTTCAAAAAGGGTATATTATTTCAGTGTGACATACAACGGGGTGAGACATCAGGCAGCCGGTAAGTACTGCTCGGACCTCAAACATTGATAAGTTGTTGGTTGGGCGTTCCGCTATCGGGTTCCTCATGGATCCTGAGAAAACTCCTTGGACCATAGGCAGAAAGTGCCGGGCGATGTTGCTCACTCCTGACCTAAGACCGCATTAATGACGTGGAAGTTTCGACTGAGTCAGCGGTGCAGGAAGGCTTACAGGTCGTAACAAAGGAATGTGGAAGCATTTCGATGTAACAGGACGGGGGTTACGTCCCACCGACGCTTCTTTTGCCTCCGCCACCGGTTCAAATCCCTCCGCACCCATGCAAGATTCTTTTTACCACAAACCCCGTATAATCGGGTCATGAATGAAGATTCGTGGTGACTTATGACAATAAGTATCAATTTATTACTAAACAAACACGTCAAGAACCATGTTTGTATGGTATAGAATTGAATTTTACAACATTAGCGTAAATTAC	UUGUUGGUUgGGCGUUCCGCUAUCGGGU---------------------uccuc..augga-----------------UCCUGAGAAAACUCCUUGGAC-CAUAGGCAGAAAGUGCCGGGCGA---UG-UUGCUC..........ACUCCUGACCUAAG--ACCGcau..............uaaUGACGUGGAAGUUU---CGACUGAGUCAGCGGU-GCAGGAAGGCUUACAGGUCGUAACAAAGGAAUGUGGAAGCAU-----UUC---G---AUGUAACAGGACGGGGGUUACGUCCCACCGACG	:[[[[[[[[.[[,,((((((,,<<<<<<<---------<<<<<<<____~~~~~~~~~~~~>>>>>>>--------->>>>>>>,,,,,,,,,,,,,,,,,,,,<<<<_____>>>><<<<<<______>>>>>>..........,<<<---<<<<<<---<<<<....................<<<<------<<<<___>>>>--->>>>->>>>->>>>>>->>>,,,,,,,,,,,,,,,,,,,,,,)))))),<<<<<<_________>>>>>>,,,,,,,,,,,,,,,,,,,,]]]]]]]]]]	CP062054.1	28382359-28382981	Arthropoda	Malacostraca	Decapoda	Palaemonidae
U1	GCA_015104395.1	Macrobrachium_nipponense	7.8e-41	TGAGTAATAACAAGAATATTATCATTAAATATTCACACAATACAGTGAAATATAAGATAACTTAAACATGAGCCTTAATGATAACTCTGTAGTGCGTGTACCAATTTAAAGAATTATTTTTGTTATAAAATTTCACTTGCAGGCTACATGTCCTCAGAAACATGTTAGCTAGGGTTCAGTTGGGTGGGTGGGTGAGAAGCATACTTACCTGGCACAGGGGACACCATGATCACGAAGGTGGTTCCCCCAAGGTGAGGCTCACCATTGCACTCCGGTGGTGCTGACCCTTGCGATTGACCCAAATGTGGTCAACTCGGGTGCGCAATTTTTGGTAGCGGGGGACTGCGTTCGCGCTATCCCCCTTCAAAGATTTAGTTGAAATAAAAATTTCATTGATGAGAAGTTAGTTTGGTTTATGAATGTCTATTACAGAAACTAGAAGCCAATGCCTGGACTTTGGTTTGGCTACAAAAGGTTGAGAGTTGAAGACAGCACATCTGCAATGTTTTCTTAATGCCATTCAAACTTTTCTGGAAATAGTGTGATAATCGTGTAGATCGGCA	AUACUUACCU..GGCACAGGGGA...CACCAUGAUCACGAAGGUGGU.UCCCCCAAGGUGAGGC-UCACCAUUGCACUCCGG-UGGUGCUGACCCUUGCGAUUGACCCAAAuGU..GGUCA-ACUCGGGUGCGCAAUUUUUGGUAG..CGGGGG.-ACUGCGUUCG........CGCUAUCCCCCU	::::::::::..:((((<<<<<<...-<<<<<__________>>>>>.>>>>>><<<<-<-<<<-<<<<<__________>>->>>->>>-->>>>>,<<<<<<-<<____.__~~>>->>->->>>,))))--------------..-<<<<<.-<-<<<<____~~~~~~~~>>>>->>>>>>:	CP062040.1	29019178-29019740	Arthropoda	Malacostraca	Decapoda	Palaemonidae
U1	GCA_015104395.1	Macrobrachium_nipponense	7.8e-41	AGTTTGAATTTTAAATACAATTGCTTTATAATTCCATATTCTTTTGTAAATACAAAATAGTATAAATATCATTTACTAGGATAATGACTGTAGTCTATATTCTGCACCAATAAAGAGAATTTCCTTGCATAAAAAGTTAATTTGCAGGCTACTTGTCCTCAGAACATGTTACCTAGGGTTCAGTTGGGTGGGTGAGAAGCATACTTACCTGGCACAGGGGACACCATGATCACGAAGGTGGTTCCCCCAAGGTGAGGCTCACCATTGCACTCCGGTGGTGCTGACCCTTGCGATTGACCCAAATGTGGTCAACTCGGGTGCGCAATTTTTGGTAGCGGGGGACTGCGTTCGCGCTATCCCCCTTAAAATTTCACTCATACAAGAAATACTGATTAGTCTGCACAATGTAGTAGATGGGAGAAGTGATGACAATGTCTGAAGCAGAGTATTCCTTGAGAAAATATCAGTTGTTTATCTTGACTCCAACCTGTTGTACATGTAGGAAACGTTAAATTGTCTTAGTGTTCAGAAACTGGCACGAGTTTGTTATTTACTGGATGTTT	AUACUUACCU..GGCACAGGGGA...CACCAUGAUCACGAAGGUGGU.UCCCCCAAGGUGAGGC-UCACCAUUGCACUCCGG-UGGUGCUGACCCUUGCGAUUGACCCAAAuGU..GGUCA-ACUCGGGUGCGCAAUUUUUGGUAG..CGGGGG.-ACUGCGUUCG........CGCUAUCCCCCU	::::::::::..:((((<<<<<<...-<<<<<__________>>>>>.>>>>>><<<<-<-<<<-<<<<<__________>>->>>->>>-->>>>>,<<<<<<-<<____.__~~>>->>->->>>,))))--------------..-<<<<<.-<-<<<<____~~~~~~~~>>>>->>>>>>:	CP062040.1	29050023-29050585	Arthropoda	Malacostraca	Decapoda	Palaemonidae
U1	GCA_015104395.1	Macrobrachium_nipponense	7.8e-41	AAGGTTACATTTAATTTTCTAATGCGATTTTCCAATTCATCTGGTTTTTTTCTGAATTGTAAATTGTTTCAGAAATCTAATCTCGAGGTAAAACGAAGGTGTGGTCTTACTGAATCGAATTTCCTTGTATAAAACCTTCATTTGCAGGTTACATGTCCTCAGAACATGTTAGCTAGGGTTCAATTGGGTGAGCGAGAAGCATACTTACCTGGCACAGGGGACACCATGATCACGAAGGTGGTTCCCCCAAGGTGAGGCTCACCATTGCACTCCGGTGGTGCTGACCCTTGCGATTGACCCAAATGTGGTCAACTCGGGTGCGCAATTTTTGGTAGCGGGGGACTGCGTTCGCGCTATCCCCCTTCTAAGACTTCAATCATCTAGGAATTTAAGAAGTTTCATATGCTTGAAATGATGCATGTGACGAAATAAGAGTATGCATGAGAGAATGGCATAGTGACAGTTATGACAAATATCAGAAATGGAGGAGCCCTTAATAAAAAATAAAAAACAGTAAATAGAGCTTCAAGATATCTCAGCTAGGTGCTATCCAGGGCTGTAAA	AUACUUACCU..GGCACAGGGGA...CACCAUGAUCACGAAGGUGGU.UCCCCCAAGGUGAGGC-UCACCAUUGCACUCCGG-UGGUGCUGACCCUUGCGAUUGACCCAAAuGU..GGUCA-ACUCGGGUGCGCAAUUUUUGGUAG..CGGGGG.-ACUGCGUUCG........CGCUAUCCCCCU	::::::::::..:((((<<<<<<...-<<<<<__________>>>>>.>>>>>><<<<-<-<<<-<<<<<__________>>->>>->>>-->>>>>,<<<<<<-<<____.__~~>>->>->->>>,))))--------------..-<<<<<.-<-<<<<____~~~~~~~~>>>>->>>>>>:	CP062040.1	29051372-29051934	Arthropoda	Malacostraca	Decapoda	Palaemonidae
U1	GCA_015104395.1	Macrobrachium_nipponense	7.8e-41	ATAGGCAAGTTTGATGTTCTAATAAGCTTTTCCAGTTATTCTAATTTGATACTTTGAATACAAAGTTAGCTAAATATTGGGCATTAAGTTAATGCTGTATTGTACACCAGTAAAAAGTATTCACTTGTATAAAACCTTCATTCGCAGGCCACTTGTCCTCAGAACATGTTACCTAGGGTTCAGTTGGGTGAGCAAGAAGCATACTTACCTGGCACAGGGGACACCATGATCACGAAGGTGGTTCCCCCAAGGTGAGGCTCACCATTGCACTCCGGTGGTGCTGACCCTTGCGATTGACCCAAATGTGGTCAACTCGGGTGCGCAATTTTTGGTAGCGGGGGACTGCGTTCGCGCTATCCCCCTTCAAAGACTTTATTCTACTGAAAATCATTATTCTACTAAAGATGAACTTTTACAGAAATTTGCATTAGTCAGTTAGAATTACTGAAAAACAGTGGGTGGTTGCCAATGACTTAAATTATTGGTTAATTATACATTTGATAAAAAATTAAATATTTGTTTCACAAAAGAAGGATACACACTATATACATCAGAAATAAATT	AUACUUACCU..GGCACAGGGGA...CACCAUGAUCACGAAGGUGGU.UCCCCCAAGGUGAGGC-UCACCAUUGCACUCCGG-UGGUGCUGACCCUUGCGAUUGACCCAAAuGU..GGUCA-ACUCGGGUGCGCAAUUUUUGGUAG..CGGGGG.-ACUGCGUUCG........CGCUAUCCCCCU	::::::::::..:((((<<<<<<...-<<<<<__________>>>>>.>>>>>><<<<-<-<<<-<<<<<__________>>->>>->>>-->>>>>,<<<<<<-<<____.__~~>>->>->->>>,))))--------------..-<<<<<.-<-<<<<____~~~~~~~~>>>>->>>>>>:	CP062040.1	29056788-29057350	Arthropoda	Malacostraca	Decapoda	Palaemonidae
U1	GCA_015104395.1	Macrobrachium_nipponense	7.8e-41	GTTTGATTTTATAATACAGTTTTCTGATGGTTCTAAATTTCTTTCATAAATAACAATTAGTTTCAATACAAATGGTCAAGATAATGGCTGTAGTTTACACTGTGCACTAATGAGGAGGATTTCCTTGTATAGAAACTTCATTTGCAGGCTACATGTCCTCAGAACATGTTAGCTAGGGTTCAGTTGGATGGGTGAGAAGCATACTTACCTGGCACAGGGGACACCATGATCACGAAGGTGGTTCCCCCAAGGTGAGGCTCACCATTGCACTCCGGTGGTGCTGACCCTTGCGATTGACCCAAATGTGGTCAACTCGGGTGCGCAATTTTTGGTAGCGGGGGACTGCGTTCGCGCTATCCCCCTACAAAACACAATTAACGTAACATGTTGATGAATAATGATACTAGGTACAGTAACATTCCATATTATGTGTAAGTCTCAAGAAGTGAACGAGAAGTCTTCTTAGGATGAAAGTCCCCATTGCCCTCCTTTCTTTCACTGTATAGTGGCAACTAGTCGGGTACCAAAATAAGATAAACTCCAATCATCCATGGTACTATAAT	AUACUUACCU..GGCACAGGGGA...CACCAUGAUCACGAAGGUGGU.UCCCCCAAGGUGAGGC-UCACCAUUGCACUCCGG-UGGUGCUGACCCUUGCGAUUGACCCAAAuGU..GGUCA-ACUCGGGUGCGCAAUUUUUGGUAG..CGGGGG.-ACUGCGUUCG........CGCUAUCCCCCU	::::::::::..:((((<<<<<<...-<<<<<__________>>>>>.>>>>>><<<<-<-<<<-<<<<<__________>>->>>->>>-->>>>>,<<<<<<-<<____.__~~>>->>->->>>,))))--------------..-<<<<<.-<-<<<<____~~~~~~~~>>>>->>>>>>:	CP062040.1	29106296-29106858	Arthropoda	Malacostraca	Decapoda	Palaemonidae
U1	GCA_015104395.1	Macrobrachium_nipponense	7.8e-41	AGTTTGAATTTTAAATACAATTGCTTTATAATTCCATATTCTTTTGTAAATACAAAATAGTATAAATATCATTCACTAGGATAATGACTGTAGTCTATATTCTGCACCAATAAAGAGAATTTCCTTGCATAAAAAGTTCATTTGTAGGCTACTTGTCCTCAGAACATGTTAGCTAGGGTTCAGTTGGGTGAGCAAGAAGCATACTTACCTGGCACAGGGGACACCATGATCACGAAGGTGGTTCCCCCAAGGTGAGGCTCACCATTGCACTCCGGTGGTGCTGACCCTTGCGATTGACCCAAATGTGGTCAACTCGGGTGCGCAATTTTTGGTAGCGGGGGACTGCGTTCGCGCTATCCCCCTTAAAATTTCACTCATACAAGTAATACTGATTAGTCTGCTCAATGTAGTAGATGGGAGAAGTGATGACAATGTCTGAAGCAGAGTATTCCTCGAGAAAATATCAGTAGTTTATCTTGACTCCAACCTGTTGTATATGTAGGAAACGTTAAATTGTCTTAGTGTTCAGAAACTGGCACGAGTTTGTTATTTAACTGGATGTT	AUACUUACCU..GGCACAGGGGA...CACCAUGAUCACGAAGGUGGU.UCCCCCAAGGUGAGGC-UCACCAUUGCACUCCGG-UGGUGCUGACCCUUGCGAUUGACCCAAAuGU..GGUCA-ACUCGGGUGCGCAAUUUUUGGUAG..CGGGGG.-ACUGCGUUCG........CGCUAUCCCCCU	::::::::::..:((((<<<<<<...-<<<<<__________>>>>>.>>>>>><<<<-<-<<<-<<<<<__________>>->>>->>>-->>>>>,<<<<<<-<<____.__~~>>->>->->>>,))))--------------..-<<<<<.-<-<<<<____~~~~~~~~>>>>->>>>>>:	CP062040.1	29114301-29114863	Arthropoda	Malacostraca	Decapoda	Palaemonidae
U1	GCA_015104395.1	Macrobrachium_nipponense	7.8e-41	AAGGTTACATTTAATTTTCTAATGCGATTTTCCAATTCATCTGGTTTTTTTCTGAATTGTAAATTGTTTCAGAAATCTAATCTCGAGGTAAAACGAAGGTGCAGTCTTACTGAATCGAATTTCCTTGTATAAAACCTTCATTTGCAGGTTACATGTCCTCAGAACATGTTAGCTAGGGTTCAATTGGGTGAGCGAGAATCATACTTACCTGGCACAGGGGACACCATGATCACGAAGGTGGTTCCCCCAAGGTGAGGCTCACCATTGCACTCCGGTGGTGCTGACCCTTGCGATTGACCCAAATGTGGTCAACTCGGGTGCGCAATTTTTGGTAGCGGGGGACTGCGTTCGCGCTATCCCCCTTCTAAGACTTCAATCATGTAGGAATTTGATACACAAGAAGTTTCATATGCTTGAATTGATGCATATGACGTTATAAGAGTATGCATGAGAGAATGGCATAGTGACAGTTATGACAAATATCAGAAATGGAGGAGCCCTTATTAAAAAATAAAAAAACAGTAAATAGAGCTCCAAGATATCTCAGCTAGGTACTGTCCAGG	AUACUUACCU..GGCACAGGGGA...CACCAUGAUCACGAAGGUGGU.UCCCCCAAGGUGAGGC-UCACCAUUGCACUCCGG-UGGUGCUGACCCUUGCGAUUGACCCAAAuGU..GGUCA-ACUCGGGUGCGCAAUUUUUGGUAG..CGGGGG.-ACUGCGUUCG........CGCUAUCCCCCU	::::::::::..:((((<<<<<<...-<<<<<__________>>>>>.>>>>>><<<<-<-<<<-<<<<<__________>>->>>->>>-->>>>>,<<<<<<-<<____.__~~>>->>->->>>,))))--------------..-<<<<<.-<-<<<<____~~~~~~~~>>>>->>>>>>:	CP062040.1	29115664-29116226	Arthropoda	Malacostraca	Decapoda	Palaemonidae
U1	GCA_015104395.1	Macrobrachium_nipponense	7.8e-41	ATAGGCAAGTATGATGTTCTAATAAGCTTTTCCAGTTATTCTAATTTGATACTTTGAATACAAAGTTAGCTAAATATTGGGCATTAAGTTAATGCTGTATTGTACACCAGTAAAAAGTATTCACTTGTATAAAACCTTCATTCGCAGGCCACTTGTCCTCAGAACATGTTACCTAGGGTTCAGTTGGGTGAGCAAGAAGCATACTTACCTGGCACAGGGGACACCATGATCACGAAGGTGGTTCCCCCAAGGTGAGGCTCACCATTGCACTCCGGTGGTGCTGACCCTTGCGATTGACCCAAATGTGGTCAACTCGGGTGCGCAATTTTTGGTAGCGGGGGACTGCGTTCGCGCTATCCCCCTTCAAAGACTTTATTCTACTGAAAATCATTATTCTACTAAAAATGAACTTTTACAGAAATTTGCATAGTCAGTTAGAATTACTGAAAACAGTGGGTGGTTGCCAATGACTTGAATTATTGGTTAATTATCCATTTGATGAAAATTAAATATTTGTTTCACAAAAGAAGGATACACACTATATACATCAGAAATAAATTCTG	AUACUUACCU..GGCACAGGGGA...CACCAUGAUCACGAAGGUGGU.UCCCCCAAGGUGAGGC-UCACCAUUGCACUCCGG-UGGUGCUGACCCUUGCGAUUGACCCAAAuGU..GGUCA-ACUCGGGUGCGCAAUUUUUGGUAG..CGGGGG.-ACUGCGUUCG........CGCUAUCCCCCU	::::::::::..:((((<<<<<<...-<<<<<__________>>>>>.>>>>>><<<<-<-<<<-<<<<<__________>>->>>->>>-->>>>>,<<<<<<-<<____.__~~>>->>->->>>,))))--------------..-<<<<<.-<-<<<<____~~~~~~~~>>>>->>>>>>:	CP062040.1	29121069-29121631	Arthropoda	Malacostraca	Decapoda	Palaemonidae
U1	GCA_015104395.1	Macrobrachium_nipponense	9.5e-41	TACAGTCAAATTTAGTTTTCCATTGCAATGCTACAATGATTTTAATTTAGTGGTAAAATGTAGATGATTAAAGTATAAGCCTTTAAGATAACTCTGTAGTTTGTACCAATGTAAAGAATGATTTTTGTATAAGAGCTTCGTTTGTAAGCTACTTGTCCTCAGAACATGTTAGCTAGGGTTCAGTTGGGTGGGTGAGAAGCATACTTACCTGGCACAGGGGACACCATGATCACGAAGGTGGTTCCCCCAAGGTGAGGCTCACCATTGCACTCCGGTGGTGCTGACCCTTGCGATTGACCCAAATGTGGTCAACTCGGGTGCGCAATTTTTGGTAGCGGGGGACTGCGTTCGCGCTATCCCCCAACAAACACTTTCATATAATAACTTGTCTTACTAGATGTTAGTCCATTTAAATTTTGTATATTGGAGAAAGAATGCTAGTAATAAGCTATAAAGTATACTTGAGGAATAGTCTGAAGTGGAAGAATAGTAAATATGATATCCCAAAAACAGGATACCCAACGAATACATAACTAAGAAATTCCAAAATGTGTGGAAATGAA	AUACUUACCU..GGCACAGGGGA...CACCAUGAUCACGAAGGUGGU.UCCCCCAAGGUGAGGC-UCACCAUUGCACUCCGG-UGGUGCUGACCCUUGCGAUUGACCCAAAuGU..GGUCA-ACUCGGGUGCGCAAUUUUUGGUAG..CGGGGG.-ACUGCGUUCG........CGCUAUCCCCCA	::::::::::..:((((<<<<<<...-<<<<<__________>>>>>.>>>>>><<<<-<-<<<-<<<<<__________>>->>>->>>-->>>>>,<<<<<<-<<____.__~~>>->>->->>>,))))--------------..-<<<<<.-<-<<<<____~~~~~~~~>>>>->>>>>>:	CP062040.1	28981482-28982044	Arthropoda	Malacostraca	Decapoda	Palaemonidae
U1	GCA_015104395.1	Macrobrachium_nipponense	2.3e-40	AGACATGAGTAATAACAAGACTATTATCATTAAATATTCACACAATACAGTGAAATATAAGATAAATTAAACATGAGCCTTAATGATAACTCTGTAGTGCGTGTACCAATGTAAAGAATTATTTTTGTATAAAAACTTCACTTGCAGGCTACATGTCCTCAGAACATGTTAGCTAGGGTTCAGTTGGGTGGGTGAGAAGCATACTTACCTGGCACAGGGGACACCATGATCACTAAGGTGGTTCCCCCAAGGTGAGGCTCACCATTGCACTCCGGTGGTGCTGACCCTTGCGATTGACCCAAATGTGGTCAACTCGGGTGCGCAATTTTTGGTAGCGGGGGACTGCGTTCGCGCTATCCCCCTTCAAAGATTTAGTTGAAATAAAAATTTCATAGATGCGAAGTTAGTTTGGTTATGAATGTCTATTACAGAAACTAGAAGCCAATGCCTGGACTTTGGTTTGGCTACAAAAGGTTGAGAGTTGAAGACAGCACATCTGCAATGTTTTCTTAATGCCATTCAAACTTTTCTGGAAAAATTGTGATAATCGTGTAGATCGGCAT	AUACUUACCU..GGCACAGGGGA...CACCAUGAUCACUAAGGUGGU.UCCCCCAAGGUGAGGC-UCACCAUUGCACUCCGG-UGGUGCUGACCCUUGCGAUUGACCCAAAuGU..GGUCA-ACUCGGGUGCGCAAUUUUUGGUAG..CGGGGG.-ACUGCGUUCG........CGCUAUCCCCCU	::::::::::..:((((<<<<<<...-<<<<<__________>>>>>.>>>>>><<<<-<-<<<-<<<<<__________>>->>>->>>-->>>>>,<<<<<<-<<____.__~~>>->>->->>>,))))--------------..-<<<<<.-<-<<<<____~~~~~~~~>>>>->>>>>>:	CP062040.1	29085224-29085786	Arthropoda	Malacostraca	Decapoda	Palaemonidae
U1	GCA_015104395.1	Macrobrachium_nipponense	2.5e-40	TACAGCTAAATTTAGTTTTCCATTACAATGTAACAATGATTCTAATTTTAGTTTTGAAATTTAAAGTATTTAAAACAAGTCTTAGGGATGACTCTGTAGTGTGCACCAATGAAAATAATTATTTTTGTATAAAAGCTTTGCTTGCAGGCAACATGGCCTCAGAACATGTTAACTAGGGTTCAGTTGGGTGTGTGAGAAGCATACTTACCTGGCACAGGGGACACCATGATCACGAAGGTGGTTCCCCCAAGGTGAGGCTCACCATTGCACTCCGGTGGTGCTGACCCTTGCGATTGACCCAAATGTGGTCAACTCGGGTGCGCAATTTTTGGTAGCGGGGGACTGCGTTCGCGCTATCCCTCTTCAAACACTTCTTATATGTAACAATTTGTAATACTAGATGTTAGTCTATTAAAGTTTTGTATACTGGGGAAAGACAATGCTAATGAATGTGCTATAAAGTATATTTGAGGGATGAAGAGTTTGAAGGGGAAGAATACTTATTATCTTATATCACAAAAGCAGGATACCCAACGAATACATAACAAAGAAATTCTACAATG	AUACUUACCU..GGCACAGGGGA...CACCAUGAUCACGAAGGUGGU.UCCCCCAAGGUGAGGC-UCACCAUUGCACUCCGG-UGGUGCUGACCCUUGCGAUUGACCCAAAuGU..GGUCA-ACUCGGGUGCGCAAUUUUUGGUAG..CGGGGG.-ACUGCGUUCG........CGCUAUCCCUCU	::::::::::..:((((<<<<<<...-<<<<<__________>>>>>.>>>>>><<<<-<-<<<-<<<<<__________>>->>>->>>-->>>>>,<<<<<<-<<____.__~~>>->>->->>>,))))--------------..-<<<<<.-<-<<<<____~~~~~~~~>>>>->>>>>>:	CP062040.1	28977628-28978190	Arthropoda	Malacostraca	Decapoda	Palaemonidae
U1	GCA_015104395.1	Macrobrachium_nipponense	3.3e-40	ACTAAGCCATTTTGTTTTTTTAATATAATATCCAATTATTTAAAATTTTGAGTCTAAATATAAAATTGTTTGAATATCGCGCATTAAGGTAATGCTATGATGCCCACTAGTAAAAAGAACTATTTTGTATAACAACTTTATTTGCACGCTACTTGTGCTCAGAACGTGTTAGCCAGGGTTCAGTTGGGTGGCTGAGAAGCATACTTACCTGGCACAGGGGACACCATGATCACGAAGGTGGTTCCCCCAAGGTGAGGCTCACCATTGCACTCCGGCGGTGCTGACCCTTGCGATTGACCCAAATGTGGTCAACTCGGGTGCGCAATTTTTGGTAGCGGGGGACTGCGTTCGCGCTATCCCCCTACAAATACTATTCATTTAACAGCTTGAATGACTGGGGAAGTGTTAACCCAATCAGTCCATGTATATTTGAGAAATTGGATGTCAGTTACAGAACTAGAGTATTTGTGAAGTTGCATCATCTATTTGTTGTTTCATAATTTTATACACGTTACATGTATAAGAAATAAACATTCCAAATGTCTGAATAAGAGTCTCCTTAG	AUACUUACCU..GGCACAGGGGA...CACCAUGAUCACGAAGGUGGU.UCCCCCAAGGUGAGGCUC-ACCAUUGCACUCCGG-CGGUGCUGACCCUUGCGAUUGACCCAAAuGU..GGUCA-ACUCGGGUGCGCAAUUUUUGGUAG..CGGGGG.-ACUGCGUUCG........CGCUAUCCCCCU	::::::::::..:((((<<<<<<...-<<<<<__________>>>>>.>>>>>><<<<-<-<<<-<<<<<__________>>->>>->>>-->>>>>,<<<<<<-<<____.__~~>>->>->->>>,))))--------------..-<<<<<.-<-<<<<____~~~~~~~~>>>>->>>>>>:	CP062040.1	28954733-28955295	Arthropoda	Malacostraca	Decapoda	Palaemonidae
U1	GCA_015104395.1	Macrobrachium_nipponense	3.3e-40	TAAGACTGATTTTAATTTTCTAATGCAGTTTTCCAATACCTAATGATTTTTAGCTAAGTTTCAAATGGTTTAATAATTAATTATGAAGGCAAAGCTTTACTGCATGCGATTCAAATGAATTTCTTTGCATAAACACTTTATTTGCTAGCTACTTGTCCTCAGAACATGTTAGCTAGGGTTCAGTTGGGTGGGTGAGAAGCATACTTACCTGGCACAGGGGACACCATGATCACGAAGGTGGTTCCCCCAAGGTGAGGCTCACCATTGCACTCCGGCGGTGCTGACCCTTGCGATTGACCCAAATGTGGTCAACTCGGGTGCGCAATTTTTGGTAGCGGGGGACTGCGTTCGCGCTATCCCCCTACAAATACTTTGATTAAAGGAAACTGAACAGGCAAATGAGTGTAAGATTAATGAAATATATACCCATGAGGTAATGGACAAATATTGGTGGTACCTACAATGAAAATGTTAGCAGTTTTAAAAAATACTGTTTTATGAAATATTTATGAAACCATTTTAAACTGTTCAGAAAATTTTACTATTTTGATCTAGATTTGTTA	AUACUUACCU..GGCACAGGGGA...CACCAUGAUCACGAAGGUGGU.UCCCCCAAGGUGAGGCUC-ACCAUUGCACUCCGG-CGGUGCUGACCCUUGCGAUUGACCCAAAuGU..GGUCA-ACUCGGGUGCGCAAUUUUUGGUAG..CGGGGG.-ACUGCGUUCG........CGCUAUCCCCCU	::::::::::..:((((<<<<<<...-<<<<<__________>>>>>.>>>>>><<<<-<-<<<-<<<<<__________>>->>>->>>-->>>>>,<<<<<<-<<____.__~~>>->>->->>>,))))--------------..-<<<<<.-<-<<<<____~~~~~~~~>>>>->>>>>>:	CP062040.1	29057955-29058517	Arthropoda	Malacostraca	Decapoda	Palaemonidae
U1	GCA_015104395.1	Macrobrachium_nipponense	1.8e-39	ACAGGCGAATTTAGTTTTCCATTGCAATTTCACAATAATTCTAATTTAGTATTAAAATGTAAAATGATTGAAGTATAACCCTTGAAGATTACTTTGAAGTGTGTACCAATGTAAAGAATGATTTTTGTATTAGAGCTTCATTTGCAGGCTACTTGTCCTCAGAACATGTTAGCTAGGGTTCAGTTGGGTGGGTGAGAAGCATACTTACCTGGCACAGGGGACACCATGATCACGAAGGTGGTTCCCCCAAGGTGAGGCTCACCATTGCACTCCGGCGGTGCTGACCCTTGCGATTGACCCAAATGTGGTCAACTCGGGTGCGCAATTTTTGGTAGGGGGGGGGACTGCGTTCGCGCTATCCCCCTACAAAAACTTCTTCCATATAACAACTTACATTACTAGAGTATTTAAAGTTTGTTATTGCTAGTAATGGAGTGAATAATTCTTCTAAGTAGTGGACCAGTAGTTGGTTGAAAATCTTTGCAGGCCTTCCTTTTTTCACTGTTAATGTGACAGTTAAAGTATTCCAATAAATAAAGCTATTAAATTTAAAATACGATACACT	AUACUUACCU..GGCACAGGGGA...CACCAUGAUCACGAAGGUGGU.UCCCCCAAGGUGAGGCUC-ACCAUUGCACUCCGG-CGGUGCUGACCCUUGCGAUUGACCCAAAuGU..GGUCA-ACUCGGGUGCGCAAUUUUUGGUAG..GGGGGGgGACUGCGUUCG........CGCUAUCCCCCU	::::::::::..:((((<<<<<<...-<<<<<__________>>>>>.>>>>>><<<<-<-<<<-<<<<<__________>>->>>->>>-->>>>>,<<<<<<-<<____.__~~>>->>->->>>,))))--------------..-<<<<<.-<-<<<<____~~~~~~~~>>>>->>>>>>:	CP062040.1	28988242-28988806	Arthropoda	Malacostraca	Decapoda	Palaemonidae
U1	GCA_015104395.1	Macrobrachium_nipponense	4.6e-37	GATAAGACTGATTTTAATTTTCTAATGCAGTTTTCCAATACCTAATGATTTTTAGCTAAGTTTCAAATGGTTAATAATTAATTATGAAGGCAAAGCTTTACTGCATGCGATTCAAATGAATTTCTTTGCATAAACACTTTATTTGCTAGCTACTTGTCCTCAGACATGTTAGCTAGGGTTCAGTTGGGTGGGTGAGAAGCATACTTACCTGGCACAGGGGACACCATGATCACGAAGGTGGTTCCCCCAAGGTGAGGCTCAACCATTGCACTCCGGCGGTGCTGACCCTTGCGATTGACCCAAATGTGGTCAACTCGGGTGCGCAATTTTTTGTTGGTAGCGGGGACTGCGTTCGCGCTATCCCCCTACAAATACTTTGATTAAAGGAAACTGAACAGGCAAATGAGTGTAAGATTAATGAAATATATACCCATGAGGTACTGGACAAATATTGGTGGTACCTACAATGAAAATGTTAGCAGTTTAAAAAATACTGTTTTATGAAATATATGAAAACCATTTTAAACTGTTCAGAAAATTTTACTATTTTGATCTAGATTTGTTATT	AUACUUACCU..GGCACAGGGGA...CACCAUGAUCACGAAGGUGGU.UCCCCCAAGGUGAGGCUCAACCAUUGCACUCCGG-CGGUGCUGACCCUUGCGAUUGACCCAAAuGU..GGUCA-ACUCGGGUGCGCAAUUUUUUGUUGguAGCGGG.GACUGCGUUCG........CGCUAUCCCCCU	::::::::::..:((((<<<<<<...-<<<<<__________>>>>>.>>>>>><<<<-<-<<<-<<<<<__________>>->>>->>>-->>>>>,<<<<<<-<<____.__~~>>->>->->>>,))))--------------..-<<<<<.-<-<<<<____~~~~~~~~>>>>->>>>>>:	CP062040.1	29122236-29122802	Arthropoda	Malacostraca	Decapoda	Palaemonidae
U1	GCA_015104395.1	Macrobrachium_nipponense	9.9e-35	ACAGGCAAGTTCAATTCTGTAATATAGTTTTCTGCTGATTATAACTTATTTTCTTAATCAAATTCGTCTGAAAATCAGTCTTTAAGAAAATGCTTTAGTGTGAACCGTTGAAATAAATTTATTTGTATAAGAACTTCATTTGCAAGCTACAGTCCTCAGAACATGTTAACTAGGGTTCAGTTGGGTGGGTGGGTGTAAGCATACTTACCTTGGGCACAGGGGTAAGCACCATGATCACGAAGGTGGTTCCCCCAAGGTGAGGCTCACCATTGCACTCCGGTGGTGCTGACCCTTGCGATTGACCCAAATGTGGTCAACTCGGGTGCGCAATTTTTGGTAGCGGGGGACTGCGTTCGCGCTATCCCCCTTCAAAAATTTTGATTATGTAACAACTAAGACTGAGCGTCAAGTATTGACCTATATTCAGTTTACTTATATTTGAGGAAGTAGATGCCAATCACTGAATTAGAGATTTATGAAGGAGTGCTGGGAAAGCATTAACTATTTGTCGTATCTTAAAATGTTGCACATTACATGTGTAAGAAGTAAATAAATATTCCAGATGTCT	AUACUUACCUugGGCACAGGGGUaagCACCAUGAUCACGAAGGUGGU.UCCCCCAAGGUGAGGC-UCACCAUUGCACUCCGG-UGGUGCUGACCCUUGCGAUUGACCCAAAuGU..GGUCA-ACUCGGGUGCGCAAUUUUUGGUAG..CGGGGG.-ACUGCGUUCG........CGCUAUCCCCCU	::::::::::..:((((<<<<<<...-<<<<<__________>>>>>.>>>>>><<<<-<-<<<-<<<<<__________>>->>>->>>-->>>>>,<<<<<<-<<____.__~~>>->>->->>>,))))--------------..-<<<<<.-<-<<<<____~~~~~~~~>>>>->>>>>>:	CP062040.1	28963607-28964174	Arthropoda	Malacostraca	Decapoda	Palaemonidae
U1	GCA_015104395.1	Macrobrachium_nipponense	1.8e-34	GTTTGATTTTATAATACAGTTTTCTGATGGTTCTAAATTTCTTTCATAAATAACAATTAGTTTCAATACAAATGGTCAAGATAATGGCTGTAGTTTACACTGTGCACTAATGAGGAGGATTTCCTTGTATAGAAACTTCATTTGCAGGCTACATGTCCTCAGAACATGTTAGCTAGGGTTCAGTTGGGTGGGTGAGAAGCATACTTACTGGCACAGGGGACACCATGATCACGAAGGTGGTTTCCCCCAAGGTGAGGCTCACCATTGCACTCCGGTGGTGCTGACCCTTGCGATTGACCCAATGTGGTCAACTCGGGTGCGCAATTTTTGGTAGCGGGGACTGCGTTCGCGCTATCCCCCTACAAAACACAATTAACGTAACATGTTGATGAATAATGATACTAGGTACCAGTAACATTCCATATTATGTGTAAGTCTCAAGAAGTGAACGAGAAGTCTTCTTAGGATGAAAGTCCCCATTGCCCTCCTTTCTTTCACTGTATAGTGGCAACTAGTCGGGTACCAAAATAAGATAAACTCCAATCATCCATGGTACTAAT	AUACUUA-CU..GGCACAGGGGA...CACCAUGAUCACGAAGGUGGUuUCCCCCAAGGUGAGGC-UCACCAUUGCACUCCGG-UGGUGCUGACCCUUGCGAUUGACCCAAU.GU..GGUCA-ACUCGGGUGCGCAAUUUUUGGUAG..CGGGGA.--CUGCGUUCG........CGCUA-UCCCCC	::::::::::..:((((<<<<<<...-<<<<<__________>>>>>.>>>>>><<<<-<-<<<-<<<<<__________>>->>>->>>-->>>>>,<<<<<<-<<____.__~~>>->>->->>>,))))--------------..-<<<<<.-<-<<<<____~~~~~~~~>>>>->>>>>>:	CP062040.1	29038447-29039006	Arthropoda	Malacostraca	Decapoda	Palaemonidae
U1	GCA_015104395.1	Macrobrachium_nipponense	2.7e-24	CTTCAGTATGAGAGTGAAAGATTAACAAAAAAACATATGTGTATTTTTTCATCTTGTGATAGTAGCCCCATAATTTTCTTTGAGTATTACTCTAAAACAATAAAGAAAACGTACCCACAGGCAGAAAGAAATAAAAAACTTGGTGAGTTAGTATTTGTTCCTTAAGCGACCATTCCTCACTCTGTGTGGAATTTGCGGCAACACTGACCATGATCACGAAGGTGGTTCCCCCAAGGTGAGGCTCACCATTGCACTCCGGTGGTGCTGACCCTTGCGATTGACCCAAATGTGGTCAACTCGGGTGTGCAGTTTTTGTTAGCGGGGGACTGCGTTCGCGCTATCCCCCTTCAAATACTTCATTCATATAACAACTTCTCATTGAATGTTAGTCTGTTCAACTCCTGTATGTTGGGGAAAGAAAATGCTAATGAATAAGTAAGCTATAAAGTATATTGGATGAATAAAGAGTTTGAAGGGGAAGAATATTAAAAATGTTACATCACAAATGCCGGATACCCATCGCATTACAGAACAAATAATTTCCACA	----------..-ACACUG----...-ACCAUGAUCACGAAGGUGGU.UCCCCCAAGGUGAGGC-UCACCAUUGCACUCCGG-UGGUGCUGACCCUUGCGAUUGACCCAAAuGU..GGUCA-ACUCGGGUGUGCAGUUUUUGUUAG..CGGGGG.-ACUGCGUUCG........CGCUAUCCCCCU	::::::::::..:((((<<<<<<...-<<<<<__________>>>>>.>>>>>><<<<-<-<<<-<<<<<__________>>->>>->>>-->>>>>,<<<<<<-<<____.__~~>>->>->->>>,))))--------------..-<<<<<.-<-<<<<____~~~~~~~~>>>>->>>>>>:	CP062040.1	28971635-28972181	Arthropoda	Malacostraca	Decapoda	Palaemonidae
U1	GCA_015104395.1	Macrobrachium_nipponense	1.1e-16	CCTCGTTTTCTGGTCTATGCTGCAAAGTTCTGCCTTTGTCCATTCCACTGTTCCCGCGCTGTATCTGATTACTGGCACTGCCCATGTGTTTATGGCTTTAAATCATATTTCCGGCGTTAAATTTTGACTTGAGTATCGCCTTAAGTCTCTGCATATATTCTTTCCTGATCGTGTCCTTCATCTCTTATTATTATCATTATATACTTACCTGGCACAGGGGACACCGTGATCACGAAGGCGGTTCCCCCAAGGTGAGGCTCACCATTGCACTCCGGTGGTTCTGACCCTTGCGATTGACTCAAATGTCTATTTGCACATATCACCCTATCTGTTCTGATACCATAGTCCCAGAGGATCTTTGCCTGATCGTTTTCTATCACTCCTTCAGGTTGGTGCTCGTCCCACTTATTACTGCAAGGTAGCCGATGTTTCTTGCACAGGCTTCAGTGGAGGGCTTTTGCCACTGAATCATGCCTATTTTTGTACTGGTTCTGTGCAAGTACCGGTGTTTTATATCCCCT	AUACUUACCU..GGCACAGGGGA...CACCGUGAUCACGAAGGCGGU.UCCCCCAAGGUG-AGGCUCACCAUUGCACUCCGG-UGGUUCUGACCCUUGCGAU---------.--ug------ACUCAAAUGUCUAUUU--------..------.-----------gcacauau-----------C	::::::::::..:((((<<<<<<...-<<<<<__________>>>>>.>>>>>><<<<-<-<<<-<<<<<__________>>->>>->>>-->>>>>,<<<<<<-<<____.__~~>>->>->->>>,))))--------------..-<<<<<.-<-<<<<____~~~~~~~~>>>>->>>>>>:	CP062038.1	39299952-39300472	Arthropoda	Malacostraca	Decapoda	Palaemonidae
U2	GCA_015104395.1	Macrobrachium_nipponense	7.3e-22	TAAGGGCGTAATGGAATTCCAACGTTTCCAACCGTATCATCGGTTCATCTTCAAGGAAAGGTGAGCGTGAACTGATTGGAAGGGTTGTGTTGTTGGAGTATTTAAGCTGGCTTTATGCCAGCACGGGCTTTAGCTAATGTAGCAGCCCGTAGTTGGTCATTTGAATTATTTTTAGGTGCATTGGTGATTTAAGGATATGAGGCGCTTCTCGGCCTTTTGGCTAAGATCAAAGTGGTTAGTATCTGTTCTTATCAGCTTAATATCTGATACGATCCCCATGTGGGATCTACGATATTAAAACTGATTTTTTTGTGTCTTGGCGAAGTGCTAGGGGCCTTGCTCCACCTTGCCGCGGATCGTCCCGGTATTGCAGATTGGAATGGGGTCGTTCGGCGGTATTTATTGTGTCCCAGGTGCTCTGTCTGATGGGCGCTGCGTTTTCATTGGCTGAACAGAGGATTAAGTCCCTGAGTCAAGCCGTCTTGCAGAGGTGGAAGCTCGCACTGCTCTTTGCGTGCGGACGCTGGAGACTGGGAGCGTAGTATTGGGCAGGGGCACCTGATTGGTCCGTTCGATCGGCTCTATGGTGCCGGCGGGCG	GGCGCUUCUCGGCCUUUUGGCUAAGAUCAAaGUGguUAG.U...AUCUGUUCUUAUCAGCUUAAUAU................................CUGAUACGAUCCCCAUG......UGGGAUCUAC.GAUAUUAAAaCUGAUUUUUUUGUGUCuuGGCGAAGUGCUAGGGGCcUU...........GCUCC--ACCUUGCCGCGGAUCGUCCCGGUAUUGCAGAUUgG................AAUGGGGUCGUUCGGCGGUAU	::::::<<<-<<<<____>>>>->>>,,,,.,,,..,,,.,...,,,,,,,,,<<<<<<________~~~~~~~~~~~~~~~~~~~~~~~~~~~~~~~~>>>>>>,<<<<<<<___~~~~~~>>>>>>>,,,.,,,,,,,,,.,,,,,,,,,,,,,,,,..<<<<<<<<----<<<<<.__~~~~~~~~~~~>>>>>-->>>>>>>>,,<<<<<<-<<<<<<__________._~~~~~~~~~~~~~~~~>>>>>>-->>>>>>:::::::	CP062054.1	834324-834922	Arthropoda	Malacostraca	Decapoda	Palaemonidae
U2	GCA_015104395.1	Macrobrachium_nipponense	3.6e-17	AAACCATTTCATTATATATTAACATCAAATAACGACACTATATACTATAAAATGACCATGTTCAGCGTTACTTTAAAGGACGTCTACGAAAAAGGACTTGAAGTCAAGAGCTGCAGTTTCAAACAGAAAAATGTGAAGATAAATTCCTAAAAATCCGTCCATATTCTCTAGAGCTGTTTCAGCCAATTCCCCTAACTAACATCGCTTCTCGGCCTTTTGCTAAGATCAAAGGTAGTATCTGTTCTTATCAGCTTAATATCTGATACGATCCCCATGTGGGGTCTACGATATTAAACTTTTTTTTTTTTCTAAGAACATACAGATGACATAGTTACAATTTATACAGTGATCTTAGGATTAAACTCCTCAGACACGTTTTTTTTCAGTTTAATGAAAGGGACGAAATGAAATGAGGGCATTGCAGATTTGGGGAAAACTAGATTAATTTTAAATTAAGCTCAAGAGAGAAATATGAAAAACAAACATTTGTGAAGATTTCGGTGGCAAAGAAATCAGTGTA	AUCGCUUCUCGGCCUUU-UGCUAAGAUCAA.AGG..UAG.U...AUCUGUUCUUAUCAGCUUAAUAU................................CUGAUACGAUCCCCAUG......UGGGGUCUAC.GAUAUUAAA.CUUUUUUUUUUUU---..-----------------.--c........ua----------------------------------------.-a..............g--------------AACAUAC	::::::<<<-<<<<____>>>>->>>,,,,.,,,..,,,.,...,,,,,,,,,<<<<<<________~~~~~~~~~~~~~~~~~~~~~~~~~~~~~~~~>>>>>>,<<<<<<<___~~~~~~>>>>>>>,,,.,,,,,,,,,.,,,,,,,,,,,,,,,,..<<<<<<<<----<<<<<.__~~~~~~~~~~~>>>>>-->>>>>>>>,,<<<<<<-<<<<<<__________._~~~~~~~~~~~~~~~~>>>>>>-->>>>>>:::::::	CP062046.1	29834637-29835156	Arthropoda	Malacostraca	Decapoda	Palaemonidae
U2	GCA_015104395.1	Macrobrachium_nipponense	3.1e-07	CGATTTTTTTCAATTCCTGTGATTTCTTTAGCAATATCATTAATACTTTACGTTTTACAGTTCAAAAATATTCTGCCCTGTTAATAAGAATTTTTTAATGAATTCCTTAAAACGATGATTCCGAAACAAATTACATCATCTTATAAGTTCAGCTTAAAACGAATTAACGAGATGCAAATCTTTTCTGTATATATTTAATAGATGCTTCTCGGCCTTTTGGTTAAGATCAAAGTGTAGTATCTGTTCTTATCAGTTTTATAAACATTTGTTTCCACTTCAAAAATAGTAATTGAAATACTGTATATGAATGAGCTTCAGTTCATTCAATGGAAACATTAGATTCTAAAAGAGTCCATATTTCACACAATAATCCCTTTGAAAATGCCCTAAGTAATATTCGAGCATGATATTGTACTACTTTGCAATCTTCCTGTAGTGTACGTATGAACTCATTATGACCTTTGTACACAGTATATAAATTTCTTTTGTCATACTTCATGGTAATTTACCGAGCTTTTTTTGGTATGAAATGGCCTTTGCAAGAAAAGAATGTTATGCTGAAA	GAUGCUUCUCGGCCUUUUGGUUAAGAUCAAaGUG..UAG.U...AUCUGUUCUUAUCAGUUUUAUA-aa...........................cauUUGUUUC----------......-CACUUCAAA.AAUAGUAAU.UGAAAUACUGUAUAUG..AAUGAGCUUC-------.--...........-------AGUUCAUUCAAUGGAAACAUUAGAUU-------.-................CUAAAAGAGUCCAUAUUUCAC	::::::<<<-<<<<____>>>>->>>,,,,.,,,..,,,.,...,,,,,,,,,<<<<<<________~~~~~~~~~~~~~~~~~~~~~~~~~~~~~~~~>>>>>>,<<<<<<<___~~~~~~>>>>>>>,,,.,,,,,,,,,.,,,,,,,,,,,,,,,,..<<<<<<<<----<<<<<.__~~~~~~~~~~~>>>>>-->>>>>>>>,,<<<<<<-<<<<<<__________._~~~~~~~~~~~~~~~~>>>>>>-->>>>>>:::::::	CP062050.1	85077477-85078039	Arthropoda	Malacostraca	Decapoda	Palaemonidae
U2	GCA_015104395.1	Macrobrachium_nipponense	0.0013	GATAATGGATGTGGAACAATGACAATAAATGGAGGTAGAAGAAAATTATGAAGTAGTGAATAATGCATAAGATTGCTCTCAATTCAAGAACCAAACATTAGATGTTAACATACGGAAGTTATTAATAATCTCAAGAGAAAAGGTAATGAAAATAAGGAAATGGATAAGAAGATTGAAGATCACAGCATTTATTTTTCATCGCTTCTTCTCTGCCTTTTGGCTAAGATCAAAGTGTAGTGCTATCTGTTCTTATCAGTTTTTCTTTGGGTTAAATGAGGAATGAAAACCATCTCGCTCTAAGGTTTAGCTGTCTGTGCGTCTGAGAGAGAGAGAGAGAGAGAGAGAGAGAGAGAGAGAGAGAGAGGCTGGATCTATGTGGCCTCCAAAATGTGAAATCTATGAAACACTGTTCATCAGTTTTGTTATAGTGTCTTTCTTCTCAAGAGAGAGAGAGAGAGAGAGAGAGAGAGAGAGAGAGAGAGTTGTGGGATA	GCUUCUUCUCUGCCUUUUGGCUAAGAUCAAaGUG..UAG.UgcuAUCUGUUCU--------------uau..........................cag-------UUUUUCUUUG......GGU-------.---------.----------------..-----------------.--...........----------------------------------------.-uaaaugaggaaugaaa--------------ACCAUCU	::::::<<<-<<<<____>>>>->>>,,,,.,,,..,,,.,...,,,,,,,,,<<<<<<________~~~~~~~~~~~~~~~~~~~~~~~~~~~~~~~~>>>>>>,<<<<<<<___~~~~~~>>>>>>>,,,.,,,,,,,,,.,,,,,,,,,,,,,,,,..<<<<<<<<----<<<<<.__~~~~~~~~~~~>>>>>-->>>>>>>>,,<<<<<<-<<<<<<__________._~~~~~~~~~~~~~~~~>>>>>>-->>>>>>:::::::	CP062041.1	18840125-18840616	Arthropoda	Malacostraca	Decapoda	Palaemonidae
U2	GCA_015104395.1	Macrobrachium_nipponense	0.002	CTAAAGACAAATACCTAGATATGCTAAAAGTCGTGTAAACCAGGCCTATCTGCCACGGCTGTAAATGAGGTATCCCTAAATATGTACGTAGTCTCATAATTCCTTATATACTTGCTAACCTTACAGAGATAAAGGTGCTTGTTGTAATGAGAACCAGCATACCCATAGATATGGTGTTCTTTGACATACACATAACAAATATCGCTTCTTGGCCTTTTGGCTAAGATCAAAGTGTAGTGTAATAAGCTTTGTGGAAACTTCACTCAATTAGCAGTGGCTTTTTGTTTCCTGAAAAATTCGGAAGATGTTATTATGGAGGGGCAGAACCTTACACAGAGACGAGATGGAGAAGCCGTATCTGAGGCTGAAAAATGGGATGCATATAATTCCTCCTGAAATGGTAAAATCAAATGCTCATTAGTCAGTTTCGCCCATGATGTCACCAGAAGCATGCGCAGTTGTACATTA	AUCGCUUCUUGGCCUUUUGGCUAAGAUCAAaGUG..UAG.U...-----------------------gu............................aa-----------------uaagcu----------.---------.----------------..-----------------.--...........----------------------------------------.-uugugg...aaacuuc--------------ACUCAAU	::::::<<<-<<<<____>>>>->>>,,,,.,,,..,,,.,...,,,,,,,,,<<<<<<________~~~~~~~~~~~~~~~~~~~~~~~~~~~~~~~~>>>>>>,<<<<<<<___~~~~~~>>>>>>>,,,.,,,,,,,,,.,,,,,,,,,,,,,,,,..<<<<<<<<----<<<<<.__~~~~~~~~~~~>>>>>-->>>>>>>>,,<<<<<<-<<<<<<__________._~~~~~~~~~~~~~~~~>>>>>>-->>>>>>:::::::	CP062044.1	104534720-104535187	Arthropoda	Malacostraca	Decapoda	Palaemonidae
U2	GCA_015104395.1	Macrobrachium_nipponense	0.0022	GTGAAATTTGATTAGCATGAGCAGTAAAGAAACTTCGAAAAAACGAATGTTTAGAGAGAAACAAAAAATGGAACGAATAAAGTGTGAAGTGTGATTGTAGGATGTAAATGAAATATTGTATATTGAAGTTCAATTTTTTTTTTTTATTTAATGTTTGCACACTGTAAAGGTTATGCGCATACTCGAAATGCAAAGATATCATCACTTCTCGGCCTTTTGGCTAAGATCAAATGTGTCAATACAAATTTATAATTTTTATGGGGATATCAGTTTTTTACCATAGTTTCAAAATCATTATGTCATTTATTTCATTTATAAATTCATTCATCATAAATATTCATCTCAAACCAAATTCATTATAGCGCTGAATAATCCCTTGGATTCCAGTGCTTGGCTTTAAGCCTAGATCTCATATTCCATTCCATTCCATTCTACGCTGTACGATTGTAGTAAAGAGGGTTGATACGTACTTTAT	AUCACUUCUCGGCCUUUUGGCUAAGAUCAA.AUG..U--.-...-----------------------................................-----------------gu.caa-------UA-cAAAUUUAUA.AUUUUUAU--------..-----------------.--ggg.....gau----------------------------------------.-a.............uc--------------AGUUUUU	::::::<<<-<<<<____>>>>->>>,,,,.,,,..,,,.,...,,,,,,,,,<<<<<<________~~~~~~~~~~~~~~~~~~~~~~~~~~~~~~~~>>>>>>,<<<<<<<___~~~~~~>>>>>>>,,,.,,,,,,,,,.,,,,,,,,,,,,,,,,..<<<<<<<<----<<<<<.__~~~~~~~~~~~>>>>>-->>>>>>>>,,<<<<<<-<<<<<<__________._~~~~~~~~~~~~~~~~>>>>>>-->>>>>>:::::::	CP062053.1	100679207-100679681	Arthropoda	Malacostraca	Decapoda	Palaemonidae
U2	GCA_015104395.1	Macrobrachium_nipponense	0.0026	TAGCTTCTTAATTCTCATTTGGATACTCCAGCTAATACAGCATCTACAGAGGCTGTGATACGACGGTGCTAAATTTGGGCATATCATCAGAGAACAGATGAGCTTACTAAAACACTAGTTATTGTAGGGTTTAGATAACAATGCTGAACATTTCAGTACTTTTCTAACAATGCAAATCAACCTGAGATATATTCGCTGTCATCGCTTCTTGGCCTTTTGGTCAAGATCAAAGTGTAGTCTTTTCTTATGAGCATAAACACGTCTACACTATCAAAGAGACATCTGTAGTTTGTACATTACTGACACTGATGACTTTATACAAACGCCGAAGTTTTCTTTATTATGATTATTGTGACTAATATTATTACTACCTTCATTGATCTTGATAGAATTTCGTAGCCACTACTGTATCTCCATGCTGTATTTGTAGAAAGGCCATAAGCTGCAACCTAGTGTATTATCATTTTCAGCTTAACCAAACCACGATGTCACAATACTGAGCATTCACAGGCCTAGTC	AUCGCUUCUUGGCCUUUUGGUCAAGAUCAAaGUG..UAG.U...--CUUUUCUUAUGAGCAUAAACA................................CGUCUACACUAUCAAAG......AGACAUCUGUaGUUUGU---.----------------..-----------------.--acauuacugac----------------------------------------.-acu.........gaug--------------ACUUUAU	::::::<<<-<<<<____>>>>->>>,,,,.,,,..,,,.,...,,,,,,,,,<<<<<<________~~~~~~~~~~~~~~~~~~~~~~~~~~~~~~~~>>>>>>,<<<<<<<___~~~~~~>>>>>>>,,,.,,,,,,,,,.,,,,,,,,,,,,,,,,..<<<<<<<<----<<<<<.__~~~~~~~~~~~>>>>>-->>>>>>>>,,<<<<<<-<<<<<<__________._~~~~~~~~~~~~~~~~>>>>>>-->>>>>>:::::::	CP062044.1	93659943-93660460	Arthropoda	Malacostraca	Decapoda	Palaemonidae
U2	GCA_015104395.1	Macrobrachium_nipponense	0.0058	TAGTGAAATTTGATTAGCATGAGCACTAAAGAAACTTCGAAAAACAAAAAACGAATGTTTAGAGAGAAACAAAAAATGGAACGAATAAAGTGTGAAGCGTGATTGTAGGATGTAAATGAAATATTGTATATTGAAGTTCATTTTTTTTATTTCATGTTTGCACACTGTAAAGGTTATATGTATACTCGAAATGCAAAGATATCACTTCTCGGCCTTTTGGCTAAGATCAAATGTGTTAATACAAAGTTATAATTCTTATGGGGATATCAGTTTTTTTACCATAGTTTCAAAATCATTATGTCATTTATTTCATTTATAAATTCATTCATCATAAATATTCATCTCAAACCAAATTCATTATAGCGCTGAATAATCCCTTGGATTCCAGTGCTTGGCTTTAAGCCTAGATCTCACATTCCATTCCATTCCATCCTACGCTGTACGATTATAGTAAAGAGGTTTGATACGTACTTTA	AUCACUUCUCGGCCUUUUGGCUAAGAUCAA.AUG..U--.-...-----------------------................................-----------------gu.uaa-------UA-cAAAGUUAUA.AUUCUUAU--------..-----------------.--gg.......gg----------------------------------------.-au...........auc--------------AGUUUUU	::::::<<<-<<<<____>>>>->>>,,,,.,,,..,,,.,...,,,,,,,,,<<<<<<________~~~~~~~~~~~~~~~~~~~~~~~~~~~~~~~~>>>>>>,<<<<<<<___~~~~~~>>>>>>>,,,.,,,,,,,,,.,,,,,,,,,,,,,,,,..<<<<<<<<----<<<<<.__~~~~~~~~~~~>>>>>-->>>>>>>>,,<<<<<<-<<<<<<__________._~~~~~~~~~~~~~~~~>>>>>>-->>>>>>:::::::	CP062053.1	100873533-100874007	Arthropoda	Malacostraca	Decapoda	Palaemonidae
U2	GCA_015104395.1	Macrobrachium_nipponense	0.009	ATATGGGTTGTTTGGAATATTTTTCACTTAACTTTTTTTTTTCTTTCGGCAACGTAACGTCCATTTATAACTGTTTTTTTGGAGGGGGCGAGGAGGAACTTAACGTCCATTTATAACTATGCTTTTTTTGCAGCGTAACGTCCATTTATAACTATGGATTCTGCATCACCAATATTGAAAACAACGTCTTACCAGTCTTCATTGCTTCTCGGCCTTTTGGCTAAGATCGAAGTGTATCTACCAGTTATCGCCTAGAAATGTAGCCAAATGCCACATGGCATAAAGTTGTACCCAGATCTTTAGGTAAAACTAAGATATAATAGATGAAAGAACATGGAAGGCTAAGAGGGAGTTTTTCCTTCTTTTAGCTACGCTACCATTAGCGTTTAAACTTTTATCCAGGACCAAACATTGATGAATTAGAGGTTCGTTCATAAAGTTTAAAACAGAATGTCAAAAGTTACGGACATTTGGAACGAACCTCATAGAAATGTCAGCGAGTCATAATGAGGCTCGGAATCCATTAGAGTACGAAAAAGTATAAACGCATCACGAATGACGATTTCTTATTGAAACA	AUUGCUUCUCGGCCUUUUGGCUAAGAUCGAaGUG..UAUcU...ACCAGUUAU--------------cgccuagaaauguagccaaaugccacauggca-----------------......------UAA-.AGUUGUACC.CAGAUCUUUAGGUAAA.aCUAAGAUAU--------.--aauagaugaaa-------GAACAUGGAAGGCUAA-GAGGGAGUU------U.U................UCCUUCUUUUAGCUACGCUAC	::::::<<<-<<<<____>>>>->>>,,,,.,,,..,,,.,...,,,,,,,,,<<<<<<________~~~~~~~~~~~~~~~~~~~~~~~~~~~~~~~~>>>>>>,<<<<<<<___~~~~~~>>>>>>>,,,.,,,,,,,,,.,,,,,,,,,,,,,,,,..<<<<<<<<----<<<<<.__~~~~~~~~~~~>>>>>-->>>>>>>>,,<<<<<<-<<<<<<__________._~~~~~~~~~~~~~~~~>>>>>>-->>>>>>:::::::	CP062049.1	65961814-65962390	Arthropoda	Malacostraca	Decapoda	Palaemonidae
U3	GCA_015104395.1	Macrobrachium_nipponense	3.3e-27	ATGTTTAATTTCTTTCTGTAAGTTAGGATATGTTTTTGTAAAATGCAATTTTACAATCAAGAATAAAGGATTTTGGTAAACTGAGGATAATAAAAGATGCAAGTACTTAGGTAAGTAATGAGTATTAACATAAATACTGGTGTTAATAAGAGGAGTCATCACCCTGTTTTACCTGATGTCTCAGAAAACTGGCAGAAGGTATGATCATACTACATAGGATCAATTCTATAGTGTGATTGACGAGTTTAAGTCCAAAACTCGGAATAAATTCAACCACGATGACGAGGTTGAGTGTCGTCCTCTGAGCGGGAAGCGGCTCTTGAGTATTGAGTTACTCCTGAGCATTGAAGACCGTTCCCTCATGGGCTCGCCCTTGAGTGGAGGAGGACGTCACAGGCTGAGTGGTTGAGTTCCAATCCACTATTGGATCCTATGATTTTCTTTTAAATTTCCCTTTGTGGGATAAAAAGTTCATATGTCACCAGATCCTGTGGAGCAAAAAGGAAGGGTAACTACATAAAACTGGGCTCTGTTATTCCCTTCTGCAACATATGGAAAGTCATTGCAAAATGCTTTTCCATAAATGAAGGTACATTATGCAAATGT	AUGAUCAUACUACAUAGGAUCAA....UUCUAUAGUGUG-AUUGAC-.-GAGUUUAaGUCCAAAA.CUCGG.AAUAAAUUCAACCACGAUGACGAGGUUGAGUGUCGUCCUCUGAGCGGGAAGCGGCUCUUGAGU...A-----UUGAGU------UACUC.CUGAGCAUU.GAAGAC.CGU..uCCCUCAUGGgCUCG-CCCUUGAGUGGA.GGAGGACGUCACAGGCUGAGUGGU	<<<<<<<<<<<---<<<<<____~~~~>>>>>->>>>>>->>>>>,,.,,,,,<<<.<<______.>>>>>.----------(((((--------------((((((((((((,,<<<-------<<<<--<<<<...-<<<<<______>>>>>-->>>>.-->>>>---.------.>>>...<<<<<<<<<.______>>>>>>>->>,.))))))))))))-------)))))	CP062040.1	31969226-31969831	Arthropoda	Malacostraca	Decapoda	Palaemonidae
U3	GCA_015104395.1	Macrobrachium_nipponense	4.9e-27	GCAGAAAACTTTTCCTGTTCTTTGACTTCACTTTGAAATTTTTGTATTTGATAATTTTAGAGAAAATATGTCAACAACATGAAGAAACCACAAATTTACTAAAACATAAACCTGTCGATACATAGTAACATAATTATCTGTGATAATGGTGAGAGTCAGCATCCGGTGTGATGAGGTGTCGAAGCTGGGAGGCTGAGGGTATGATCATACTACATAGGATCAATTCTATAGTGTGATTGACGAGTTTAAGTCCAAAACTCGGAATGAATTCAACCACGATGACGAGGTTGAGTGTCGTCCTCTGAGCGGGAAGCGGCTCTTGAGTATTAAGTTACTCCTGAGCATTGAAGACCGTTCCCTCATGGGCTCGCCCTTGAGTGGAGGAGGACGTCACAGGCTGAGTGGTTGAGTTCCAATCCACTATTGGATCCTATGATTTTCTTTTAAATTTCCCTTCATGGGATAAAAATCTCTAATGATCAACCCCTGTATGGCTATTAGGTAAGCCACTAGGAAACCAAAGAATTTTACTCTGTTTTTCTTTTAAAAACAAGTTTTCTTATTAATTTTTCCTCCTTTGTTTTTACGTTCTGCAAATGCTTCACT	AUGAUCAUACUACAUAGGAUCAA....UUCUAUAGUGUG-AUUGACG.--AGUUUAaGUCCAAA-.ACUCGgAAUGAAUUCAACCACGAUGACGAGGUUGAGUGUCGUCCUCUGAGCGGGAAGCGGCUCUUGAGU...A-----UUAAGU------UACUC.CUGAGCAUU.GAAGAC.CGU..uCCCUCAUGGgCUCG-CCCUUGAGUGGA.GGAGGACGUCACAGGCUGAGUGGU	<<<<<<<<<<<---<<<<<____~~~~>>>>>->>>>>>->>>>>,,.,,,,,<<<.<<______.>>>>>.----------(((((--------------((((((((((((,,<<<-------<<<<--<<<<...-<<<<<______>>>>>-->>>>.-->>>>---.------.>>>...<<<<<<<<<.______>>>>>>>->>,.))))))))))))-------)))))	CP062040.1	31947749-31948354	Arthropoda	Malacostraca	Decapoda	Palaemonidae
U3	GCA_015104395.1	Macrobrachium_nipponense	6e-27	CTGAAGGCTTTTCCTGCTCTTTGACTTCATTTTGAAATTTGCGTATTTGATAATTTTGGAGAAAATATGTGAACAACATAAAGAAAGCACAAATGTACTAAAACATAAAACTTGTCGATACATAGTAACATAATTATCTGTGATAATGGTGAGAGTCAGCATCCGGTGTTATGAGGTGTCGAAGCTGGGAGGCTGAAGGTATGATCATACTACATAGGATCAATTCTATAGTGTGATTGACGAGTTTAAGTCCAAAACTCGGAATGAATTCAACCACGATGACGAGGTTGAGTGTCGTCCTCTGAGCGGGAAGCGGCTCTTGAGTATTGAGTTACTCCTGAGCATTGAAGACCGTTCCCTCATGGGCTCGCCCTTGAGTGGAGGAGGACGTCACAGGCTGAGTGGTTGAGTTCCAATCCACTATTGGATCCTATGATTTTCTTTTAAATTTCCCTTTAAGGGATAAAAATCTCTAATGATCAACCCCTGTATGGCTATTAGCCTTACAAGCCTCCAAAAAATCAATGACCTTTCTGTGATTTAGAAACAAGTTTTCCAATGAAGTTTTCCTACTATATTTTCACCTTTTTCAAATACTTCGTTTTA	AUGAUCAUACUACAUAGGAUCAA....UUCUAUAGUGUG-AUUGACG.--AGUUUAaGUCCAAA-.ACUCGgAAUGAAUUCAACCACGAUGACGAGGUUGAGUGUCGUCCUCUGAGCGGGAAGCGGCUCUUGAGU...A-----UUGAGU------UACUC.CUGAGCAUU.GAAGAC.CGU..uCCCUCAUGGgCUCG-CCCUUGAGUGGA.GGAGGACGUCACAGGCUGAGUGGU	<<<<<<<<<<<---<<<<<____~~~~>>>>>->>>>>>->>>>>,,.,,,,,<<<.<<______.>>>>>.----------(((((--------------((((((((((((,,<<<-------<<<<--<<<<...-<<<<<______>>>>>-->>>>.-->>>>---.------.>>>...<<<<<<<<<.______>>>>>>>->>,.))))))))))))-------)))))	CP062040.1	31860354-31860959	Arthropoda	Malacostraca	Decapoda	Palaemonidae
U3	GCA_015104395.1	Macrobrachium_nipponense	6e-27	CTGAAGGCTTTTCCTGCTCTTTGACTTCATTTTGAAATTTGCGTATTTGATAATTTTGGATAAAATATGTGAACAACATAAAGAAACCACAAATGTACTAAAACATAAAATCTGTCGATACATAGTAACATAATTATCTGTGATAATGGTGAGAGTCAGCATCCGGTGTGATGAGGTGTCGAAGCTGGGAGGCTGAAGGTATGATCATACTACATAGGATCAATTCTATAGTGTGATTGACGAGTTTAAGTCCAAAACTCGGAATGAATTCAACCACGATGACGAGGTTGAGTGTCGTCCTCTGAGCGGGAAGCGGCTCTTGAGTATTGAGTTACTCCTGAGCATTGAAGACCGTTCCCTCATGGGCTCGCCCTTGAGTGGAGGAGGACGTCACAGGCTGAGTGGTTGAGTTCCAATCCACTATTGGATCCTATGATTTTCTTTTAAATTTCCCTTCATGGGATAAAAATCTCCAATGATCAATCCTTGTATGGCTGTTAGGTTATACAGGCCTCCCAAAAATCAATGACCTTTACTTTGATTTAGAAACAAGTTTTCCAATGAAGTTTTCCTACTTTATTTTCACCTTTTTCAAATACTTAATTT	AUGAUCAUACUACAUAGGAUCAA....UUCUAUAGUGUG-AUUGACG.--AGUUUAaGUCCAAA-.ACUCGgAAUGAAUUCAACCACGAUGACGAGGUUGAGUGUCGUCCUCUGAGCGGGAAGCGGCUCUUGAGU...A-----UUGAGU------UACUC.CUGAGCAUU.GAAGAC.CGU..uCCCUCAUGGgCUCG-CCCUUGAGUGGA.GGAGGACGUCACAGGCUGAGUGGU	<<<<<<<<<<<---<<<<<____~~~~>>>>>->>>>>>->>>>>,,.,,,,,<<<.<<______.>>>>>.----------(((((--------------((((((((((((,,<<<-------<<<<--<<<<...-<<<<<______>>>>>-->>>>.-->>>>---.------.>>>...<<<<<<<<<.______>>>>>>>->>,.))))))))))))-------)))))	CP062040.1	31896172-31896777	Arthropoda	Malacostraca	Decapoda	Palaemonidae
U3	GCA_015104395.1	Macrobrachium_nipponense	6e-27	AAAATATATAGTAAAACCTATCATGATTTTGTTTTTATGAAAGAAGAAATTTAAAATAAAACATTAAATGTTTTGGTACACTTCCATACATAAAATGTCAAAATAGTTGGGCAAGTGATTAGTATTAACATAAATACTGGTATTAATAACAGGAGTCATCACCCTGTTTTACCTGATGTCTCAGAAATCTGGCAGAAGGTATGATCATACTACATAGGATCAATTCTATAGTGTGATTGACGAGTTTAAGTCCAAAACTCGGAATGAATTCAACCACGATGACGAGGTTGAGTGTCGTCCTCTGAGCGGGAAGCGGCTCTTGAGTATTGAGTTACTCCTGAGCATTGAAGACCGTTCCCTCATGGGCTCGCCCTTGAGTGGAGGAGGACGTCACAGGCTGAGTGGTTGAGTTCCAATCCACTATTGGATCCTATGATTTTCTTTTCAATTTCCCTTCATGGGATAAAAAGATCAATTGAACTACAACATCCCTTAAAAGTCATTGGGAAGAATACAAAATCCTATCAATTTACAATCTGTTTAGTTTTCTTTATTCAAAATATTTATATTTTTTAGGTTTTCAAGTACAGTATTCAGCTGGGGTTG	AUGAUCAUACUACAUAGGAUCAA....UUCUAUAGUGUG-AUUGACG.--AGUUUAaGUCCAAA-.ACUCGgAAUGAAUUCAACCACGAUGACGAGGUUGAGUGUCGUCCUCUGAGCGGGAAGCGGCUCUUGAGU...A-----UUGAGU------UACUC.CUGAGCAUU.GAAGAC.CGU..uCCCUCAUGGgCUCG-CCCUUGAGUGGA.GGAGGACGUCACAGGCUGAGUGGU	<<<<<<<<<<<---<<<<<____~~~~>>>>>->>>>>>->>>>>,,.,,,,,<<<.<<______.>>>>>.----------(((((--------------((((((((((((,,<<<-------<<<<--<<<<...-<<<<<______>>>>>-->>>>.-->>>>---.------.>>>...<<<<<<<<<.______>>>>>>>->>,.))))))))))))-------)))))	CP062040.1	31976326-31976931	Arthropoda	Malacostraca	Decapoda	Palaemonidae
U3	GCA_015104395.1	Macrobrachium_nipponense	1.5e-25	AGAAGGCTTTTCCTGCCCTTTGACTTCATTTTGAAATTTTTGTATTTGATAATTTTAAGAGAAAATATGTCAACAATATAAAGAAACAGTGAATATACATAAACATGAAATCCGTTGATACATAGTAACATAATTATCTGTGATAATGGTGAGAGTCAGCATCCGGTGTGATGAGGTGTCGAAGCTGGGAGGCTGATGGTATGATCATACTACATAGGATCAATTCTATAGTGTAATTGACGAGTTTAAGTCCAAAACTCGGAATGAATTCAACCACGATGACGAGGTTGAGTGTTGTCCTCTGAGCGGGAAGCGGCTCTTGAGTATTGAGTTACTCCTGAGCATTGAAGACCGTTCCCTCATGGGCTCGCCCTTGAGTGGAGGAGGACGTCACAGGCTGAGTGGTTGAGTTCCAATCCACTATTGGATCCTATGATTTTCTTTTCAATTTCCCTTCATGGGATAAAAATCTTCTATGATCAATCCCTGTATCGCTTATTAGGTTATAAAACTATACTCTGTTTTTTTCCATCTGTCCACCCACCTGTGGTGTTTGTGCATGGTAACACTGCATCCTGGGCTTTAAATAGTTGCGCTGTGTGTAAG	AUGAUCAUACUACAUAGGAUCAA....UUCUAUAGUGUA-AUUGAC-.-GAGUUUAaGUCCAAA-.ACUCGgAAUGAAUUCAACCACGAUGACGAGGUUGAGUGUUGUCCUCUGAGCGGGAAGCGGCUCUUGAGU...A-----UUGAGU------UACUC.CUGAGCAUU.GAAGAC.CGU..uCCCUCAUGGgCUCG-CCCUUGAGUGGA.GGAGGACGUCACAGGCUGAGUGGU	<<<<<<<<<<<---<<<<<____~~~~>>>>>->>>>>>->>>>>,,.,,,,,<<<.<<______.>>>>>.----------(((((--------------((((((((((((,,<<<-------<<<<--<<<<...-<<<<<______>>>>>-->>>>.-->>>>---.------.>>>...<<<<<<<<<.______>>>>>>>->>,.))))))))))))-------)))))	CP062040.1	31923005-31923610	Arthropoda	Malacostraca	Decapoda	Palaemonidae
U3	GCA_015104395.1	Macrobrachium_nipponense	1e-24	GCTGAAGGCTTTTCCTGCTCTTTGACTTCATTTTGAAATTTGCGTATTTGATAATTTTGGAGAAAATATGTGAACAACATAAAGAAACCACAAATGTACTAAAACATAAAACCTGTCGATACATAGTAACATAATTATCTGTGATAATGGTGAGAGTCAGCATCCGGTGTGATGAGGTGTCGAAGCTGGGAGGCAGAGGTATGATCATACTACAAAGGATCAATTCTATAGTGTGATTGACGAGTTTAAGTCCAAAACTCGGAATGAATTCAACCACGATGACGAGGTTGAGTGTCGTCCTCTGAGCGGGAAGCGGCTCTTGAGTATTGAGTTACTCCTGAGCATTGAAGACCGTTCCCTCATGGGCTCGCCCTTGAGTGGAGGAGAACGTCACAGGCTGAGTGGTTGAGTTCCAATCCACTATTGGATCCTATGATTTTCTTTTAAATTTCCCTTTAAGGGATAAAAATCTCTAATGATCAACCCCTGTATGGCTATTAGCCTTACAAGCCTCCAAAAAATCAATGACCTTTACTTTGATTTAGAAACAAGTTTTCCAATGAAGATTTCCTACTTTATTTTCACCTTTTTCAAATATACTTTGTT	AUGAUCAUACUACAAAGGAUCAA....UUCUAUAGUGUG-AUUGACG.--AGUUUAaGUCCAAA-.ACUCGgAAUGAAUUCAACCACGAUGACGAGGUUGAGUGUCGUCCUCUGAGCGGGAAGCGGCUCUUGAGU...A-----UUGAGU------UACUC.CUGAGCAUU.GAAGAC.CGU..uCCCUCAUGGgCUCG-CCCUUGAGUGGA.GGAGAACGUCACAGGCUGAGUGGU	<<<<<<<<<<<---<<<<<____~~~~>>>>>->>>>>>->>>>>,,.,,,,,<<<.<<______.>>>>>.----------(((((--------------((((((((((((,,<<<-------<<<<--<<<<...-<<<<<______>>>>>-->>>>.-->>>>---.------.>>>...<<<<<<<<<.______>>>>>>>->>,.))))))))))))-------)))))	CP062040.1	31881867-31882472	Arthropoda	Malacostraca	Decapoda	Palaemonidae
U3	GCA_015104395.1	Macrobrachium_nipponense	3.6e-24	TTTTCATTTTTTCATATCGAACCTGAAGCGGACCTCTCTCTCAGAGGCCGTAACACTCCTCCTTCAAGTAGGTCTAGGTCTTCCAACACTTCCTGATGCCCTGAGAAAACTTGAATACTTAGTAATTGAGGATTTACCTGTCCAGGCTGTGCACCTTTCATACAACGGCGAGTCCTACCCAACTTCCCAGTTCACCTAGCATGATCATACTACATAGGATCAATTCTATAGTGTGATTGACGAGTTTAAGTCCAAAACTCGGAATGAATTCAAACCACGATGACGAGGTTGAGTGTCGTCCTCTGAGCGGGAAGCGGCTCTTGAGTATTGAGTTACTCCTGAGCATTTGAAGACCCGTTCCCTCATGGGCTCGCCCTTGAGTGGAGGAGGACGTCACAGGCTGAGTGGTGGATTGGACGATCGCTCGGCAGAGGGCCAGGTCGTGTTGTGGTTTCTGTCAAGGAACAGGAGTTTTATACGACTTCTAAGGCACTGAAGGCGTTTTAAAATGTACTCGCAGGTGTGTGAACATGCAGTGACTATTTTTGCCCCTCCTTTAAGTATAAAGTAGGAATGTGAACTTAGCATTTATTTAGGTGCAAAACAGCA	AUGAUCAUACUACAUAGGAUCAA....UUCUAUAGUGUG-AUUGACGaGUUUAAGU.CCAAAACUcGGAAU.--GAAUUCAAACCACGAUGACGAGGUUGAGUGUCGUCCUCUGAGCGGGAAGCGGCUCUUGAGU...A-----UUGAGU------UACUC.CUGAGCAUUuGAAGACcCGU..uCCCUCAUGGgCUCG-CCCUUGAGUGGA.GGAGGACGUCACAGGCUGAGUGGU	<<<<<<<<<<<---<<<<<____~~~~>>>>>->>>>>>->>>>>,,.,,,,,<<<.<<______.>>>>>.----------(((((--------------((((((((((((,,<<<-------<<<<--<<<<...-<<<<<______>>>>>-->>>>.-->>>>---.------.>>>...<<<<<<<<<.______>>>>>>>->>,.))))))))))))-------)))))	CP062057.1	98807560-98808168	Arthropoda	Malacostraca	Decapoda	Palaemonidae
U3	GCA_015104395.1	Macrobrachium_nipponense	1.1e-14	ATATATATATATATATATGTGTGTGTGTGTGTGTGTGTGTGCGTGTGTGTGTGTGTGAGTGTGTGTATGGATATATATTCTATATATATATATATATAAGATATATATATATATATATATATATATATATATTATATATATAAATAAAGTTTTTTTTTGCCACGAAGGAAAAAATGAAAAAGCGAGATAGCCGAGTACTTTCGGTCCTATTCGGACCCTTTATGAAGTTTAAGTCCAAAACTCGGAATGAATTCAACCACGATGACGAGGTTGAGTGTCGTCCTCTGAGCGGGAAGTGGCTCTTGAGTATTGAGTTACTCCTGAGCATTGAAGACCGTTCTCTCATGGGCTCGCCCTTGAGTGGAGGACGTCACAGGCTGAGTGGTTGAGTTCCAATCCACTATTGGATCCTATGATTTTCTTTTAATGGGTCCGAATAGGACCGAAAGTACTCGGCTATCTCGCTTTTTCATTTTTTCCTTCGTGGCAAAAAAACCTTTATTTATACATAGCATCACGTTTTATATACTTCGTGATCAAGTTATTCATATATATATATATATATATATATATATATATATATATA	UCGGUCCUA--------------...u--------UCGGACCCUUUAuGAAGUUUA.AGUCCAAAaCUCGG.AAUGAAUUCAACCACGAUGACGAGGUUGAGUGUCGUCCUCUGAGCGGGAAGUGGCUCUUGAGU...A-----UUGAGU------UACUC.CUGAGCAUU.GAAGAC.CGUucu-CUCAUGGG.CUCG--CCCUUGA-G--uGGAGGACGUCACAGGCUGAGUGGU	<<<<<<<<<<<---<<<<<____~~~~>>>>>->>>>>>->>>>>,,.,,,,,<<<.<<______.>>>>>.----------(((((--------------((((((((((((,,<<<-------<<<<--<<<<...-<<<<<______>>>>>-->>>>.-->>>>---.------.>>>...<<<<<<<<<.______>>>>>>>->>,.))))))))))))-------)))))	CP062045.1	52722064-52722649	Arthropoda	Malacostraca	Decapoda	Palaemonidae
U3	GCA_015104395.1	Macrobrachium_nipponense	7.6e-12	TCAGGGGAAGTTTGGTTTTACATACTCATGTTAAACCTCATGATGGGGTTAGTATTCATCATCATGGACGTCATCTACTACGACAGCTGCTTCCTCGGATCGACGCTCACCAGATCAGTTCCAGCCGTCGTTTTCCTAATTGGTGAGGCTACTCTTTTCTATATTTAGTTTTCATATCAGAATATTCAGAATATTCTAACAATTTTAGATTATGGCAAATATGCTAAAATACTAAGTTGACGACTTCAAGTCCAAAACTCGGAACGAATTCAACCACGATGCCGAGGATGAGTGTCGTCCTCTGAGCGGATAGCGGCTCTTGGGTATTGAGTTACTCCTGAGCATTGAAGACTGTTCCCTCACGGGCTCGCCCTTGAGTGGAGGAGGACGTCACAGGCTGAGTGGTTGAGTTCCAACCCACTATTGGATTCTATGTTTTCTTTTAAAAACGAATGTGATGATATAGAAAGCTCCTTCATTTCTCTGAATATTTGTGCAATATACCAATATTACTTTTTTCTGGTGGTTATCACTAAATATTTAGTTTATTAGAAGGCGAATGAACCTTTAATATATACCACAAACTAGCTGCGCCGAAGCCTAGTC	AAUUUUAGAUUA--UGGCA----aauaUGCUAAAAUAC-UAAGUUGA.CGACUUCA.AGUCCAAAaCUCGG.AACGAAUUCAACCACGAUGCCGAGGAUGAGUGUCGUCCUCUGAGCGGAUAGCGGCUCUUGGGU...A------UUGAG-----UUACUC.CUGAGCAUU.GAAGAC.UGU..uCCCUCACGGgCUCGC-CCUUGAGUGGA.GGAGGACGUCACAGGCUGAGUGGU	<<<<<<<<<<<---<<<<<____~~~~>>>>>->>>>>>->>>>>,,.,,,,,<<<.<<______.>>>>>.----------(((((--------------((((((((((((,,<<<-------<<<<--<<<<...-<<<<<______>>>>>-->>>>.-->>>>---.------.>>>...<<<<<<<<<.______>>>>>>>->>,.))))))))))))-------)))))	CP062046.1	5560422-5561027	Arthropoda	Malacostraca	Decapoda	Palaemonidae
U3	GCA_015104395.1	Macrobrachium_nipponense	0.0056	TTTAGCGCTGAATGACTTTATAGGTCCCAGCGCTTGGCCCTTGGCCTAAATTTAAAATTAAAATTCCAGTGGATAACTGCGAGGTAAAACCAAAGCGAAGGAGAGACGCGATTCCATAACTCGGATTTTATTTGGTCAATTATGACCGCGTTCGCAACTTCACAACTTCATCGATGAAGTTGACTTCACAACGTCATCGATGAAGTTGACTTCACAACGTCATCGATGAAGTTGACTTCTCAACTTCATCGATGAAGTTGACTTCCAACAACGTCATCGATGAGTTGACTTCTCAACTTCAAACGATGAAAGTTGATTCTTCACAACTTCATCGATGAAGTTGACTTCACAACTTCATCGATGAAGTTGACTTCACAACTTCATCGATGAAGTTGACTTCACAACGTCATCGATGAAGTTGACTTCTCAACGTCATCGATGAAGTTGACTTCACAACTTCATCGATGAAGTTGACTTCACAACTTCATCGATGAAGTTGACTTCACAACTTCATCGATGAAGTCTGGCCACACTACGGCATATATATATATATATATATATATATATATATATATACTTATATATATATATTATATATATATATATG	UGAAGUUGACUUCACAACGUCAU....CGAUGAAGUUGA-CUUCUC-.-AACUUCA.UCGAUGAA.GUUGA.-CUUCCAACAACGUCAUCGAUGAGUUGACUUCUCAACUUCAAACGAUGAAA--GUUGAUUCUUcacAACUUCAUCGAUGAAGUU-GACUuCACAACUUC.A-----.UCG...AUGAAGUUG.ACUUCACAACUUCAUCGaUGAAGUUGA---CUUCACA-ACGU	<<<<<<<<<<<---<<<<<____~~~~>>>>>->>>>>>->>>>>,,.,,,,,<<<.<<______.>>>>>.----------(((((--------------((((((((((((,,<<<-------<<<<--<<<<...-<<<<<______>>>>>-->>>>.-->>>>---.------.>>>...<<<<<<<<<.______>>>>>>>->>,.))))))))))))-------)))))	CP062041.1	17045460-17046066	Arthropoda	Malacostraca	Decapoda	Palaemonidae
U4	GCA_015104395.1	Macrobrachium_nipponense	4e-11	AGCACCTGCCACCCAGGAGGTGGGTACCCCAACCAACACCCAACCCACGTTAATAACCCCGGCCAGACTAGAAGATCTCAACGCCTTAGGGATAGATTTCGTTACCACCCAACAACCAATTAGAATCCCTGCTCACCGACCGGCCCACCGGTTGTACACAACCTTGCCTGCTATAAATACTTGTAAAGCGTATCATAATTAGCTTTGCGCAGTGGCAGTATCGTAACCAATGAGGGTTAACCGAGGTGCGATTATTGCTAGTTAATTCACTTTACTGTCGACACGTTAGAGGAATAAACCTAAGACAAATGAAATCTTTACATATTCTTAGGAAACCTAATACACCTGCTACATGCTGACGAGAAAAAGATAATAAGAAAAAATAATGCAGAAGATTCTATATTAAACAGTTCAAATGCCTCCTTCCTCTAATAATCTAATAAAAATAATAAAAATGAACTAATAATAACATAATAATAATAATAGCAAGGACTTGGGCGCCTTGTTGCTCAGTAATAACTGAATAGGGGGTAAC	AGCUUUGCGCAGUGGCAGUAUCGUAACCAAUGAGGGUUA-ACCGAGGUGCGAUUAUUGCUAGUUA----AUUCACUUUACUGUCGACaCGUUAGAGGA.........................................AUAA....ACCUAAGACAAAUGAAAUCUUUACAUAUUCUU.AG....GAAA	:::::::::::::::::::<<<<<-<<<-----<<<____>>>-->>>>>>>>,,,,,,,,,,,,,,,,,,,,,,,,,,,,,,,<<<.<<<<<<<<<<.........................................____~~~~>>>>>>>>>>->>>,,,,,,,,,,,,<<<<__.__~~~~>>>>	CP062036.1	68188010-68188544	Arthropoda	Malacostraca	Decapoda	Palaemonidae
U4	GCA_015104395.1	Macrobrachium_nipponense	9.1e-10	ACAAATGTCCTTTAAAATCTAATTCGCTCTACCTCAAAATTAGTATATTTTCATATATGTTAGCCGAAGGGGAATTTTTTTAGTTCATTGGTTCATGGGCTTGAAACATAGAACCAAGAATTCAGGATGTACAGTGATGCGCCAACCCACAAGGCCAACACGAGAGGTTTAAGTTAATGCCACCTCTCACGTACAAATCAAGCTTTGCGCAGTGGCAGTATCGTAACCAAAGAGGGTTAACCGAGATGCGATTATTGCTAGTTGAAACTCACATACAAATCTCTTTCACACTCAGGTATTCGTTGTTAGTGTTGGCTCCAACCTACCTCGACCTTGATAGCTAAATGTGTTGTGCATTTGTCGTACATAGCCATATTATGAATGTTCTCACACCACTGCGATTCATATACAAGCATTAAGCTACAAATGTCCTTTAATATCTAATTCTAAAGAAATTTCCTTTTGGTTAACACATATGAAAATATATAAATTGTGAGGTAGAACGAATTAGATATTAAAGGACATTTGTAGTTTAATGCTATATATATATATATATATATATATATATATATATATATA	AGCUUUGCGCAGUGGCAGUAUCGUAACCAAAGAGGGUUA-ACCGAGAUGCGAUUAUUGCUAGUUGAAACUCACAUACAAAUCUCU-U.UCACACUCAGguauucguuguuaguguuggcuccaaccuaccucgaccuugA---u.agCUAAAUGUGUUGUGCAUUUGUCGUACAUAGCCaUA....UUAU	:::::::::::::::::::<<<<<-<<<-----<<<____>>>-->>>>>>>>,,,,,,,,,,,,,,,,,,,,,,,,,,,,,,,<<<.<<<<<<<<<<.........................................____~~~~>>>>>>>>>>->>>,,,,,,,,,,,,<<<<__.__~~~~>>>>	CP062053.1	66080315-66080893	Arthropoda	Malacostraca	Decapoda	Palaemonidae
U4	GCA_015104395.1	Macrobrachium_nipponense	0.00039	TCGCTCTTTCACCTCAAGTCTCTCTCTCTCTCTCTCTCTCTCTCTCATCAACTATGTCTGAAGCATCTCTCTCTCACCCTCATCAATTATGTCTGAAGCATCACCCACCCCCTCTCTGTCTCTCAACAACTATGTCTAAATCATCTCTCTCTCTCTCTCTCTCTCTCTCTCTCTCTCTCTCTCTCTCTCTCTCTCTCAATAACTATGTGGCAGTTTCGTAACCCATGAGGGTTAACCGAGGTGTGATTATTGCTAGATGAAATCATCTCTCTCTCTCTCTCTCTCTCTCTCTCTCTCTCTCTCTCTCTCATAACTATGTGGCAGTTTCGTAACCCATGAGTAACCGAGGTGTGATTATTGCTAGATAGAAATCATCTCTCTCTCTCTCTCTCTCTCTCTCTCTCTCTCTCTCTCTAACGACGCTAATCGACCGACCAACACCTTACCACAAAAGTAAAAGGGATCCTTTACAAAACT	AACUAUGU-----GGCAGUUUCGUAACCCAUGAGGGUUA-ACCGAGGUGUGAUUAUUGCUAGAUGAAAUCAUCUC------------.----------.........................................----ucuc--------------------------------.--ucuc----	:::::::::::::::::::<<<<<-<<<-----<<<____>>>-->>>>>>>>,,,,,,,,,,,,,,,,,,,,,,,,,,,,,,,<<<.<<<<<<<<<<.........................................____~~~~>>>>>>>>>>->>>,,,,,,,,,,,,<<<<__.__~~~~>>>>	CP062037.1	73178771-73179247	Arthropoda	Malacostraca	Decapoda	Palaemonidae
U5	GCA_015104395.1	Macrobrachium_nipponense	5.7e-07	TCTCTCTCTCTCTCTCAGCATCAGTCCCTTTATAGGCGCTCTGCGCCATCTGAGGCGACCACTCCCTTGCTTCAGCCTGTTGGATGCCCGACGACACAGTCTCCTCATTCATTTTCTTCGACACTACTTATTCATTTTATTCGACACTACAGGATCTTTCGTTACCCACCATTCAAACAGGAAGTTTCAATCACTAAGACAATCTCTGGCTTCCCTTCAAAAGGCACAAATCTTTCGCCTTTTACTATAGATTTCTGTGGCGTGGAGCAACTCAATGAGTCTGTAAACCAGTTTTTATTGCGGTCTACCTCAAGTAGACCCTAGGATGTGTGGCAAGAAGTGACAAGTTCTCACAAACTTTTGTTGCAGTAAACTCTACTTGAATCGCACATTCCCACTTTCGAATCATTTGTAGATAGAGAATGTTTCGCTTTGGCGAATACCTTTACCTAAGTCTGGTTTACTATCATAACCACATATTGGTGATGGCGTGAGTTATCGCCCGCTCCTGCTTGCTCCAA	AAUCUCUGGCUUCCCUUCAAAAGGCACAAAUCUUUCGCCUUUUACUAUAGAUUUCUG...UGGCGU.GGAGCAACUCAauGAGUCUGUAAACcAGUUUUUAUuGCGGUCUACCUC.aAGUAGACCC	::<<<<--<<<<<<<<<<<--------<<<<<<<<___________>>>>>>>>---...>>>>>>.>>>>>------..>>>>--------.---------.<-<<<<<<____..__>>>>>>>	CP062038.1	6590200-6590720	Arthropoda	Malacostraca	Decapoda	Palaemonidae
U5	GCA_015104395.1	Macrobrachium_nipponense	0.001	TCCTGATATCCGCCTCCCAGCGGCGGGAATGGGTACTACCACCTGGCCGCCACTGACTGCGAGTTTTGAAATTCTGTCGGACTTCGGAGAATACAGCTATATATATATCTGCCAAGTAAGTCTCATGAACAAAATACAAATTGTGTTAAAAAATTTGTCATTTGTTCTATGCGAACAAACCTTCAGTCTTAACAATAGGATAGCTCTGGCTTCCCTTCAAAACACATAAATCTTTCGCTTTTTACTAAAGATTTCCGAATTATAGAATAAGCTAGTGTGAGCATCATCCCCTTTGGATAATTGATTTTTCACTCAATATACAAAACACTATTAGTATTGAAGGTTAATTCTCTAGCCTAAAAGTCTCATAATAAACAACAAACTACACCTCCTACAATATATCTCTACACTCAAGAGCTCAAATGTAAATAGAGATGATGATGATGCCAGCAGTAATTTAGAAATACTAATGCTGCTTACTTATTGTGGCAATGAGGTTGACAGTTGTCACAAATATTT	UAGCUCUGGCUUCCCUUCAAAACACAUAAAUCUUUCGCUUUUUACUAAAGAUUUCCGaauUAUAGAaUAAGCUAGUGU..GAGCAUCAUCC-.--CCUUUGG.AUAAUUGAUUUUucACUCAAUAU	::<<<<--<<<<<<<<<<<--------<<<<<<<<___________>>>>>>>>---...>>>>>>.>>>>>------..>>>>--------.---------.<-<<<<<<____..__>>>>>>>	CP062038.1	10059448-10059966	Arthropoda	Malacostraca	Decapoda	Palaemonidae
U6	GCA_015104395.1	Macrobrachium_nipponense	3.9e-25	ACTTAGAAAATTTCAACAAGATATCTCTTATACTTGTTCGGTGCGGGTTTACCGCACGGTAACAGAATTCTGTACGAATCTACCGCGGCATAGCACTATAATAATGCTCTCCTGCTTATGCAAAGCGCAGCCTTATTTAGGGAAGGAAGCAGGCTGAGTGAGGGAATGGATGAGTTTGCTGGGGACCATTTCCTCGCTGAGTACTTGCTTCGGCAGTACATATACTAAAATTGGAACGATACAGAGAAGATTAGCATGGCCCCTGCGCAAGGATGACACGCAAAATCGTGAAGCGTTCCACATTTTTTTTTAAGAAGCTTGTTTTCCCTGAATAAACAGCAATTCAGACCTCTACAATTTTTCCTCACGGAGAAATTGGAATAACATCAAAGATCTAGTAATAATTCTAATTTTCTCTCAACGGCTTGAGGATCACCTCGGGTGATAGCGAGAGGGTGCCAGACATCCGAACAGAGGAACAGATGTTCTGGCACATTGTCTGAAAGA	GUACUUg.cUUCG.gCAGUACAUAUAC.UAAAAUUGGAACGAUACAGAGAAGAUUAGCAUGGCCCCUGCGCAAGGAUGACACGCAAAAU.CGUGAAGC.....GUUCCACAUUUUU	<<<<<_...____.._>>>>>::::::.:::::::::::::::::::::::::::::::::::::::::::::::::::::::::::::.::::::::.....:::::::::::::	CP062047.1	4257507-4258013	Arthropoda	Malacostraca	Decapoda	Palaemonidae
U6	GCA_015104395.1	Macrobrachium_nipponense	3.9e-25	CCATCAATGTTACAGCGCCGCTTAGGAGGTCCAGGCGGCTGCAGGATATGCTGCAACGCAACCATCGGCCCGAAGAAAGTGGCTTGAGACCTGGCTCAGGCAGCCAATGAAAACAAGACTCACCGCCACCAGCCAATAGGAGGACAAGCATGGGGCAGACCCCCTGCTGTCAACCACAGATAAGGAGGACGGCACCGCACGTACTTGCTTCGGCAGTACATATACTAAAATTGGAACGATACAGAGAAGATTAGCATGGCCCCTGCGCAAGGATGACACGCAAAATCGTGAAGCGTTCCACATTTTTTTTTGACGGGCTGCTCTGTGAGCAAGAGCCCGTGCTGACACAAGGTCATCTAAATCAAAAAACAACAAAACAACAGCCAAGATCAGTCCACCCTCAGCTTCCCAGCCCGAGGATGTCTGGCAGCTCCAGAGAGAGAGCAGAGAGAGAGAGAAGAGAGAGAAAATCGTTAATGACTTTGATGACTATGGGTATCATAGTTT	GUACUUg.cUUCG.gCAGUACAUAUAC.UAAAAUUGGAACGAUACAGAGAAGAUUAGCAUGGCCCCUGCGCAAGGAUGACACGCAAAAU.CGUGAAGC.....GUUCCACAUUUUU	<<<<<_...____.._>>>>>::::::.:::::::::::::::::::::::::::::::::::::::::::::::::::::::::::::.::::::::.....:::::::::::::	CP062043.1	5570246-5570752	Arthropoda	Malacostraca	Decapoda	Palaemonidae
U6	GCA_015104395.1	Macrobrachium_nipponense	1.9e-16	GATGAGTTTTTTTTCTTAAGTTGATTCAAGTTCATAAATTTTTTGCAACTACAATGAATTTGCAGTCAAATTTAAACACTTCTTATCACACTTTCCTTTCCAGAATTTTTGAAGTGTTAGGGTAGGAATGTAACAGGAGAGAGATGTTTTAGTTGTGATGGGCTTTAACAAGAGAAGACATTCTCGATCATGCACCAGTAGTACTTGCTTTGGCAATACATATGCTGAAATTGTAACAATACAGAGAAGATTAGCATAACCCCTACACAATGATGATACGCAATTGTGAAACGTTCCACAATTTTTAGTGCCAGGTTGACTTGCAGCTAACAACCTGGCAACTCATGTTCTGAGCGCCCAGCAGCGTCCGCTGACTCTCAATCAACTAAACTCGCTGGCGCCAGCTCATACTCCGTGCGTCCTAGAGCACCTACCAGCTCCCGAGCTTCTAGTTTGCCTGGCGCCATCTACAGCATGGCACCAGCTCCCTCATGCAATTTATCTC	GUACUUgcuUUGG..CAAUACAUAUGC.UGAAAUUGUAACAAUACAGAGAAGAUUAGCAUAACCCCUACACAAUGAUGAUACGCA--AU.UGUGAAAC.....GUUCCACAAUUUU	<<<<<_...____.._>>>>>::::::.:::::::::::::::::::::::::::::::::::::::::::::::::::::::::::::.::::::::.....:::::::::::::	CP062044.1	28829418-28829922	Arthropoda	Malacostraca	Decapoda	Palaemonidae
U6	GCA_015104395.1	Macrobrachium_nipponense	1.9e-16	GGATGGATTTTTTTCTTAAGTTGATTCAAGTTCATAAATTTTTTGCAACTACAATGAATTTGCAGTCAAATTTAAACACTTCTTATCACACTTTCCTTTCCAGAATTTTTGAAGTGTTAGGGTAGGAATGTAACAGGAGAGAGATGTTTTAGTTGTGATGGGCTTTAACAAGAGAAGACATTCTCGATCATGCACCAGTAGTACTTGCTTTGGCAATACATATGCTGAAATTGTAACAATACAGAGAAGATTAGCATAACCCCTACACAATGATGATACGCAATTGTGAAACGTTCCACAATTTTTAGTGCCAGGTTGACTTGCAGCTAACACCTGGCACACTCATGTTCTGAGCGCCCAGCAGCGTCCGCTAACTCTCAATCAACTAAACTCGCTGGCACCAGCTCATACTCCGTGAGCCTAGAGCAACCTACCAGCCTCCCGAGCTTCTAGTTTGCCTGGCGCCATCTACAGCATGGCACCCAGCTCCCTCATGCAATTTATC	GUACUUgcuUUGG..CAAUACAUAUGC.UGAAAUUGUAACAAUACAGAGAAGAUUAGCAUAACCCCUACACAAUGAUGAUACGCA--AU.UGUGAAAC.....GUUCCACAAUUUU	<<<<<_...____.._>>>>>::::::.:::::::::::::::::::::::::::::::::::::::::::::::::::::::::::::.::::::::.....:::::::::::::	CP062044.1	28875048-28875552	Arthropoda	Malacostraca	Decapoda	Palaemonidae
U6	GCA_015104395.1	Macrobrachium_nipponense	2.6e-14	GATTTTGTTGACTATATATAAGGACTTTTTCAAACCTTTTTATAAGCACTCCTTTTTTTAGTTTCCTCCACGTACAGTTCTATGCACGACTTTGGGCTGCATGAAACATCATTGAGTCCATGCAAGGCATTTTTGAGTCCAAGGAAGTAGAGTTAGATGGATGCCCATGGGCTCGCTCTGTTATCTCAAACCCGGTAGGTACTTGCTTTGGCAAGTACATACAATAAAATGGAACGATACACAAAAGATTAGCATGGCCCCTGCACATGGATGACTTGCAAATTGTTAAGTGTGCCACATTTTTTTACAAGATGGGAAATTTGCTACTCAGTTGTATGCCAGTTTACATGACGGTATGCAGGTTTGTTCAGCTATTTACGAATAGTCCTGTCATCCATTCTCCAGGATGTTTGGATGAACCTTGATTATGCAGTTTTTCTCTCTCTTCCTGCATTTGACTTCTTTTTCTGGACATAAAATCATTCTGGATTTGGTAGACTTGAT	ACUUGC...UUUG..GCAAGUACAUACaAUAAAAUGGAACGAUACACAAAAGAUUAGCAUGGCCCCUGCACAUGGAUGACUUGCAAA-U.UGUUAAGU.....GUGCCACAUUUUU	<<<<<_...____.._>>>>>::::::.:::::::::::::::::::::::::::::::::::::::::::::::::::::::::::::.::::::::.....:::::::::::::	CP062057.1	89459936-89460439	Arthropoda	Malacostraca	Decapoda	Palaemonidae
U6	GCA_015104395.1	Macrobrachium_nipponense	4e-13	AAGTGAAGCATATAGGCTATTTGAACCTAGAACGAATTGTAAAGTCAGGTGAGAGAGCATTTGGACATCATTCACCAAGACTATACAGATTATTGCTGGAAGTAAGGATCATATAAGAAGAAAGGGGAAGCACCTTTTTTTTAAGGGACATATAAGGGCTCGACAGAAAATAAATAATCCCTGTGGAGGGATGTACAGTAGTACTTGTTTGGGCAGTACATATACTAAAATTGGAACGATACAGAGAAGATTAGCATGGCCCTCGTGCTAGGATAAAACCAAACAAAGTGAACAGTGTGCATCCACCTGTCTGTTTAGAGCTAGAAGCCCCTCTTTAGCCTGGTGCCTGTTCTACCTTGTGTGCCAGTTCCAATTGAACAGGGACCAAGTCAACTCCAGACAAGGTCATCTGTGTCAGAGTTTGAACTTTTGAGGGAAGTAACCTCTTTTGTTTCTTCTCTAGTCATGCAAGAAGTTTTTTCATTATTGGAACTGGGCTTTTGTTTAAAGGA	GUACUUg.u-UUGggCAGUACAUAUAC.UAAAAUUGGAACGAUACAGAGAAGAUUAGCAUGGCCCUCGUGCUAGGAUAAAACCAAACAA.AGUGAACAgugugCAUCCACCUGUCU	<<<<<_...____.._>>>>>::::::.:::::::::::::::::::::::::::::::::::::::::::::::::::::::::::::.::::::::.....:::::::::::::	CP062038.1	82368070-82368581	Arthropoda	Malacostraca	Decapoda	Palaemonidae
U6	GCA_015104395.1	Macrobrachium_nipponense	1.6e-12	GTATCAAGATGTCTATAATTAAGCATTAGAGTTTAATGTGCAGTGAGAGCATCACTAGACAATGGTCGTCATCTTGGTCACTGGGCCCCAGCTTGCTAGGCTGACACCTCTGTTTGGTGCCAAGTGCTTGTCCAGTGGTCCATGAAGCCCTCAATAACCTCCCCCCCAACCATCCAGTGTCTGAGCACTCAGTGTCCAAAGCACTTGGTTCGGTAGTACCTATTCTAAATTGGAACAATTCAGAGAAAATTAGTATGACCCCTGCACAAAGATGGCACATATCATGAAACGTTCCGCAATTTTCAATCGGCAACGCATGGCTCCAGATTCCAAGTATTAGTCAGCACCAGTCCCCATTTGCCAGGTGCCTACTCTCCACTCACAAACTCTTCAGTTGATCCTGCCTTCACTTAGAGTTCATGATGTTGTTACTACAATCTTTAGAATCACAGCCCTGTCCTTGGTGGACAAAGACTTTTCGAGTCATGACTTTTGTTGGGAAG	GCACUUg.gUUCG.gUAGUACCUAUUC.UA-AAUUGGAACAAUUCAGAGAAAAUUAGUAUGACCCCUGCACAAAGAUGGCACAUA---U.CAUGAAAC.....GUUCCGCAAUUUU	<<<<<_...____.._>>>>>::::::.:::::::::::::::::::::::::::::::::::::::::::::::::::::::::::::.::::::::.....:::::::::::::	CP062044.1	40977846-40978348	Arthropoda	Malacostraca	Decapoda	Palaemonidae
U6	GCA_015104395.1	Macrobrachium_nipponense	6.7e-11	AAGCTGACGTACCCTTTTTCTCTCCTATCAGACCTATATTTTTTATCCACTTGCTTCTGTGCCTGGCTCCCTTCCTTCCCATCACTTGCTTCCGTGCCTGGCTCCCTCCCTTCCCATTCCATCACCAGTCATGTGTCTGGGTGTACAGAAAATTAACCTTGCAAAGTGAGTGTTGTGCAGTTGAGGAGGTGATTAATCGTACTCGCTTCATCAGTACATATTCTAACTGGAACGATACAGAGAAATTAGTATGGCCCCTAAACAAGGATGACACTCAAACAGTTAAGCCTAGTTTTTTCATTAGAACACTGTTGTTCTTTTTTGGCTGCTAGTTCCCTGTGGAATGCCTGGCTCCAGCTTTCAAATAGTTGGTTCCAGTCCCCATTTGCTAGGCACCTACTCTCTGCTCTTAGTTGGCTCCACCTTCACTTTGGAATTAAGACATTGTTACTACAATGTTTAGTATTGCAGCCCAGTCCTTTGTGGAAAGGACTTTT	ACUCGC...UUCA..-UCAGUACAUAU.UCUAACUGGAACGAUACAGAGAA-AUUAGUAUGGCCCCUAAACAAGGAUGACACUCAAAC-.----AGUU.....AAGCCUAGUUUUU	<<<<<_...____.._>>>>>::::::.:::::::::::::::::::::::::::::::::::::::::::::::::::::::::::::.::::::::.....:::::::::::::	CP062034.1	23750163-23750659	Arthropoda	Malacostraca	Decapoda	Palaemonidae
U6	GCA_015104395.1	Macrobrachium_nipponense	9.5e-07	TGCTAGTATTTGACACCAAAGCAGTCTCCCTATCTGAGTTCCCAGTAGTGTCAGAGGACTCCGAGCGGATATCGTGCACCAAGATTATACAAATTACTGCCTGAATTGAGGATCACATAAGAACAAAGGGAAGCACCTTATTTTGAAAATGTACAAGGGCTCAACAGAGAAGAAATAATCCCTGTAGAGGTATGTACAGTATACTTGCTTGGGAAGTCCATATACTACAATTGGAACAATACAAAAGATTAGCATGGCCTCTGCACTAGGATAAAACCAAAGTGAACAATGTGTATCCGTCCACCTGTATGGCATTAGTTCCTCTTTGGCCTGGCACCTGCTCTACCTTGTGCGCCAGTTTTGACTGAGCAGTGACCATGTCAACCCCAGACAAGGATATCTGTGTCCAAGTTTTTTAGCTTTTGATTGAAGTTACCTCTTTTGTTTCTTCTCTAGTCACACAAGAAGTGTTTTTTCAAGATTGAAACTGGGCCTT	AUACUUgcu-UGG.gAAGUCCAUAUAC.UACAAUUGGAACAAUACAA--AAGAUUAGCAUGGCCUCUGCACUAGGAUAAAACCA-----.----AAGU.....GAACAAUGUGUAU	<<<<<_...____.._>>>>>::::::.:::::::::::::::::::::::::::::::::::::::::::::::::::::::::::::.::::::::.....:::::::::::::	CP062036.1	80164341-80164836	Arthropoda	Malacostraca	Decapoda	Palaemonidae
U6	GCA_015104395.1	Macrobrachium_nipponense	1.3e-06	GATTTTTGCTTATCATAAAACCATCAGAATGGAACCCCCGCCGATAACCAGGGACTGCTTATCATCCTTTCCTTTCCAGAATTGTTTAAGTATAGGGGTACAGTGTAGCAGGAAAGAATGTTTAGTTGTGACGGGTTTAACAGAGAAGACGTTCTCGACAGCCATGAACTATGCATGAACAACAACTCAGATTCCAGTACGTACTTGCTTTGGCAGTATTTATGCTGAAATTGGACCAACACAGAGGTGGTTAGCCTGACCATTGTGCTAGGATGTTGTACAATTGTGAATCATTTCACCTTATTTAGTGCCAAGCTCCCACTAGTTCCCAAGCTCCTAGCTCACCTGGCACCACCTATGTACAGTGTCCCCCCCTGGTTTTATGCGTTTCACATTTCTGTGGTCCACTTTGTCGTAGATTTTTGTGGAACACATTCACTTTAACATGGGGAACTTTCACTAAAACTTTCACTAATTTGCAGATTTTTTTGGGCCAGTGCATATC	GUACUUgcuUUGG..CAGUAUUUAUGC.UGAAAUUGGACCAACACAGAGGUGGUUAGCCUGACCAUUGUGCUAGGAUGU--UGUACAAU.UGUGAAUC.....AUUUCACCUUAUU	<<<<<_...____.._>>>>>::::::.:::::::::::::::::::::::::::::::::::::::::::::::::::::::::::::.::::::::.....:::::::::::::	CP062050.1	50145916-50146420	Arthropoda	Malacostraca	Decapoda	Palaemonidae
U6	GCA_015104395.1	Macrobrachium_nipponense	6e-06	TTAAGTATCCTAATTGTCTTTTGGTTTATTGACTTGGATTGTGGCTAGGCATACGCTATCATAAATTGATTTGAATATGATTGTTTTTTGCTTAAGATGTCTGAATCTAGTTCGGCTAGTTTCAGAGTTTGTTGTCTGCAAGGGGTAAGGTGAGCTACCGAAACCTTCGGTAGATCCTCACTGGGTATGCATGAGATGTAGTACTTGCTTTGACAGTACATATACTAAAATTGGAACGATACAGAGAAGATTAACATGAAGCGTTCCACATTTTTCTTAATTTATTAATATATTAAATTTATAAGTATATAAATAGAAATGAGTATTAATATACTTTTATGTTTCTTTATTGAAAGATCAATATAATTAGAGTGATGTTTGACTGATTCCGAAGGGAAGACATATGATTTGTATGTACGCAAATTAGAGCGTGATAGAATCAGGAGGTCTTCCTCCAA	GUACUUg.cUUUG.aCAGUACAUAUAC.UAAAAUUGGAACGAUACAGAGAAGAUUAACAUG----------------------------.--------.....-------------	<<<<<_...____.._>>>>>::::::.:::::::::::::::::::::::::::::::::::::::::::::::::::::::::::::.::::::::.....:::::::::::::	CP062038.1	6510104-6510561	Arthropoda	Malacostraca	Decapoda	Palaemonidae
U6	GCA_015104395.1	Macrobrachium_nipponense	1e-05	TGCCTTTGTTGCCCTGGAAATTTTACCGGCGCCCAACGAGAGGAGAAAATGACACACATTGCAGTAGCTGCTGCTGTTTGACAGATCCCACGAGCGCGCCCCATTTGAGGGGGTTAGTGCCGTCAGTGCACCTCACGTGGTGCGTTGTAGGCATTACTCGAGGGTCTTTGCAGCATCCTTTCGGCCCCTAGCTGCAACCCGTACTTGCTTCGGCAGTACATACAATAAAATTGGAACGATACAGAGAAGATTATCTTGGCCGTAGCTGCAACCCATTTCATTCCTTTAACTGTACCTCCGTCCATATTCTCTTTTCTTTCATCTGACTTTCCACTGTCTTTAGCCATTGCTTTTCTCCTATTACCCCTTTCAAACTTCCTTATTGTCAATTTCCCTTTCAGTGCTGAATGACCTCATAGGTCCTAGCGGTTGGCCTTCGGTTTAAATCCTTTCGGCATTGT	GUACUUg.cUUCG.gCAGUACAUACAA.UAAAAUUGGAACGAUACAGAGAAGAUUAUCUUGGCC-------------------------.--------.....-------------	<<<<<_...____.._>>>>>::::::.:::::::::::::::::::::::::::::::::::::::::::::::::::::::::::::.::::::::.....:::::::::::::	CP062045.1	88415185-88415645	Arthropoda	Malacostraca	Decapoda	Palaemonidae
U6	GCA_015104395.1	Macrobrachium_nipponense	2.9e-05	GCTTAAGTATCCTAATTGTCTTTTGGTTTATTGACTTGGATTGTGGCTAGGCATACGCTATCATAAATTGATTTGAATTTGATTGGTTTTTGCATAAGATGTCTGAATCTAGTTCGGCTAGTTTCAGTTGTTGTCTGCAAGGGGTAAGGTGAGGCTACCGAAACCTTCATTAGATCCTCACTGGGTATGCATGAGATGTAGTACTTGCTTCGGCAGTACATATACTAAAATTGGAACGATACAGAGAAGATTAACGTGAAGCGTTCCACATTTTTCTTAATTTATTAATATATTAAATTTATATTAAGTATATATATAGAAATGAGCGCTTTTATGTTTCTTTATTGAAAGATCAATATAATTAGAGTGATGTTTGACTGATTCCGAAGGGAAGACGTATGATTCGTATGTACGCAAATTAGAGCGTGATAGAATCAGGAGGTCTTCCTCCAA	GUACUUg.cUUCG.gCAGUACAUAUAC.UAAAAUUGGAACGAUACAGAGAAGAUUA---------------------------------.--------.....-------------	<<<<<_...____.._>>>>>::::::.:::::::::::::::::::::::::::::::::::::::::::::::::::::::::::::.::::::::.....:::::::::::::	CP062045.1	22736798-22737250	Arthropoda	Malacostraca	Decapoda	Palaemonidae
U6	GCA_015104395.1	Macrobrachium_nipponense	6e-05	TAAGTATACTAATTGTCTTTTGGTTTATTGACTTGGATTGTGGCTAGGCATACGCTATCATAAATTGATTTGAATTTGATTGTTCTTTGTATAAGATGTCTGAATCTAGTTCGGCTAGTTTCAGAGTTTGTTGTCTGCAAGGGGTAAGGTGAGGCTACCGAAACCTTCGGTAGATCCTCACTGGGTATGCATGAGATGTAGTACTTGCTTCGGCAGTACATATACTAAAATTGGAATGATACAGAGAAGATTAACGTGAAACGTTCCACATTTTTCTTAATTTATTAATATATTAAATTTATATTATGTATATATATAGAAATGAGTATTAATATACTTTTATGTTTCTTTATTGAAAGATCAATGTAATTAGACTGATGTTTGACTGAACTCGAAGGGAAGACGTAGGATTCGTATGTACGCAAATTAGAGCGTGATAGAATCAGGAGGTCTTCCTCCAAGACTGCATCAGTAA	GUACUUg.cUUCG.gCAGUACAUAUAC.UAAAAUUGGAAUGAUACAGAGAAGAUUA--------------------------------A.CGUGAAAC.....GUUCCACAUUUUU	<<<<<_...____.._>>>>>::::::.:::::::::::::::::::::::::::::::::::::::::::::::::::::::::::::.::::::::.....:::::::::::::	CP062055.1	43556481-43556955	Arthropoda	Malacostraca	Decapoda	Palaemonidae
U6	GCA_015104395.1	Macrobrachium_nipponense	6e-05	TTTTCAGTTGCCTCTCTTGGATTTTGGAGTTTTTCTGGCCACCAAAGAGTCACTGCTTTCAGCCAGCCCAAGAGTTCTGCCTTCCTTCCCCCTTCGTGTCTGGGACATTAAGTTTCTAGACTCTGGCATCCACGAGACGTTGGCCAATTTGGACTAACCTAATATAGGACTTTTGCAATGCGTTCTCCAATTCTCTCTCAGTACTTGCTTTGGCAATACTTATACTGAAGTAGAACAATATGGAGATTTACTTGGCCTGTGCACAAGGATGGCACACAATCGTGAAGTGTTCCACATTTTTTGAAGGACGTAAGTTTCTTGGCTCTTCACGCTGCTTCCTGTCAACAGTAAAAGTTTCTTCTCACAACCTTTTGTAGTTTTGTTCTTTGTTAAACGACCCTTCTTTAGTACCTAAGCAAGAAGAGAAGTGCCTTACACCTTCTCAGTCCAATTTTTCCTGTGAGGTGCAAATTCCAGATTACCTGGATCCATTCCCGGGCT	GUACUUgcuUUGG..CAAUACUUAUAC.UGAAG-UAGAACAAUAUGGA---GAUUUACUUGGCCUGUGCACAAGGAUGGCACACA--AU.CGUGAAGU.....GUUCCACAUUUUU	<<<<<_...____.._>>>>>::::::.:::::::::::::::::::::::::::::::::::::::::::::::::::::::::::::.::::::::.....:::::::::::::	CP062051.1	11648390-11648890	Arthropoda	Malacostraca	Decapoda	Palaemonidae
U6	GCA_015104395.1	Macrobrachium_nipponense	6.6e-05	CCAAAGATTTGCATTTTATGTTTGTTTACCGAACCTAGTCTACTTGGTAAATAATTTTACCTTAATCCTAACACTTTCCTGTGCAGAATTAAAAAGTATAAGGGCAGAAAGTAGTAAGGAGAGAGGGTGATTAATGGAAGAGACATTATTGTCGGCCGAGAAGTGGTCTCAGTATTTGCTTTGGCAGTATGTTGTGTACTGTACTCACTTGGGCAGTACATTTACTGAGTTGAAATGTTTCTGAGAAGCTTCTCATGCCTCCTGTGCAAGGATGACACACACATCTAGGTTGATGCGCAGATCGTGACGTTTCATACTTCCAGCGCTCTGAAGCACCCACTAGTGCCCACTTCAGCCTGACACTAGCTCATGCTACAAGTGCTCGATGGTGCCCACTGATGCTATCTAGCATCCGGCGTCAACTCGTGCTCTAAGCAGCCAAAAGGTACCCGAAAAAGTGCCCATAGATGCCCGAGCACCCAAGAGCCCCCACGGGCGGCATCTGT	GUACUCacuUGG-.gCAGUACAUUUAC.UG-AGUUGAAAUGUUUCUGAGAAGCUUCUCAUGCCUCCUGUGCAAGGAUGACACACACAUC.UAGGUUGA.....UGCGCAGAUCGUG	<<<<<_...____.._>>>>>::::::.:::::::::::::::::::::::::::::::::::::::::::::::::::::::::::::.::::::::.....:::::::::::::	CP062045.1	38301226-38301731	Arthropoda	Malacostraca	Decapoda	Palaemonidae
U6	GCA_015104395.1	Macrobrachium_nipponense	0.00039	ATTTTATGTTTCATTACCAAACCTAGTCTACGTGCTAACCATTGGTAAATAATTTTACCTTAACCGTCACACTTTCCTTTGCAGAATTGAAAAATGTAAGGACAGAAAGGAGTAAGGAAAGAAGGGTGCTTAATGGAAGAAGGTGTTATCATTGGACGAGAATCTGTCTCAGTATTTGCTCTGGCAGTACATTGTGTATAGTACTCACTTTGGCAGTACATTTACTAGTTGGTACATTTCTCAGAAGCTTCCCATGTCTCCTGTGCAAGGATGACACACATTTACGTTGATGCACAGATCATGTACTTTCCATACTCCCAGCACCCAGAAGCACCCATGGTGCCCAGTTCAGCCTTATGTCAGCTTATGCTATGAGCTCTCAATGGTGCCCACTAGTGCCATCTGCACCCGAGCACTTGCGGGCGGCATATGTAACAGACAGCCAAGCGTGTACTGAGCTGACATACTCTTTGTTCACATACAATTCAAACCTTTGGTTGTAACAT	GUACUCacuUUGG..CAGUACAUUUAC.U--AGUUGGUACAUUUCUCAGAAGCUUCCCAUGUCUCCUGUGCAAGGAUGACACACAUUUAcGUUGAUGC.....ACAGAUCAUGUAC	<<<<<_...____.._>>>>>::::::.:::::::::::::::::::::::::::::::::::::::::::::::::::::::::::::.::::::::.....:::::::::::::	CP062045.1	42077815-42078320	Arthropoda	Malacostraca	Decapoda	Palaemonidae
U6	GCA_015104395.1	Macrobrachium_nipponense	0.00041	TATCCTAATTGTCTTTTGGTTTATTGACTTGGTTTGTGGCTAGGCATACGCTATCATAAATTGATTTGAATTTGATTGGTTTTTTGCATAAGATGTCTGAATCTAGTTCGGCTAGTATCGGATTTGTTTGTTGTTTGCAAGGGGTAAGGTGAGGCTACCGAAACCTTCGGTAGATCCTCACTGGGTATGCATTAGTTGTAGTACTTGCTTTGGCAATACATATACTAAAATTGGAACGATACAGAGAAGATTAACGTGATGGCGGGTTCCACATTTTTCTTAATTTATTAATTTATTAATAAATTAAATATTAAGTAATATTTATAGAAATGAGTATTAATATACTTTTATGTTTCTTTATTGAAAGATCAATATAATTAGAGTGATGTTTGACCGATTCCGAAAGGAAGACGTATGATTCGTATGTACGCAAATTAGAGCGTGATAGAATCA	GUACUUgcuUUGG..CAAUACAUAUAC.UAAAAUUGGAACGAUACAGAGAAGAUUA---------------------------------.--------.....-------------	<<<<<_...____.._>>>>>::::::.:::::::::::::::::::::::::::::::::::::::::::::::::::::::::::::.::::::::.....:::::::::::::	CP062040.1	32438452-32438904	Arthropoda	Malacostraca	Decapoda	Palaemonidae
U6	GCA_015104395.1	Macrobrachium_nipponense	0.00058	ATTTAAATTTGATCACCACCACCATCATTAAGGTTTCGTATCTTCCCTTCAAAAGGTTAAAAGCAGCACGAGTTCTCTCCATTCCTAATGTAAAATTTTAGGTGATTGGGAATTTGGTAATTTAAATGGATTTTGATTAAACTTCATTCAGGGGATTTCTGTATCAGACTTAAAGTTGCTATTTGTTTGCAAAAATATACTTGCTTCAGCAGCACATACACTAAAATTGGAACAATACAGAGAAGATCCCGTGCCAGCACAAGGCTGGCTTAATCTATATATGTCCGTTTGCAAAAATCATGACTAAATTTTATTAAAAAGGTGTGTCAATATATATTAGGTTGCATTATCTGGATTTTAACATAAATTACAGTTGCATAATCTGGTTTTTAACATAATAAATTGCATTATCTGGATTTAGGAGCCGAATCTTAGTTCTCAAATAATAACCACCAGAAAATAAGGACATTCAAGTTTGTGAAATTTCCCACACAGAAAGG	UUGCU-...UCAG..CAGCACAUACAC.UAAAAUUGGAACAAUACAGAGAAGAUC----CCGUGCCAGCACAAGGCUGGCUUAAUCUAUaUAUGUCCG.....UUUGCAAAAAUCA	<<<<<_...____.._>>>>>::::::.:::::::::::::::::::::::::::::::::::::::::::::::::::::::::::::.::::::::.....:::::::::::::	CP062046.1	26634464-26634963	Arthropoda	Malacostraca	Decapoda	Palaemonidae
U6	GCA_015104395.1	Macrobrachium_nipponense	0.00088	CAAAGAGGGATTTGTGGTGTTCCTTCATTACTAAAGGCATAACCAGTGAATACTTTTTCCTGAACCTTCACACTTTCCTTTGCAAAGAACTGAAAAGTGTAGGCAAAAAGTAGTAAGGAGAGGAAGGTGATTTTAATATATTTGCAATGAGCTTTTGGAACAGAAGATGTTCTTGATAGCTGAGATCCAGCTCCGGTACTACTTGCTTCGGCAGTTCATATACCAAATTGAAACTTACAAAGATTTTATATGGCTCCTGCATTAAGATGATACACAAATTGGGAAACACTCCACATCATTAGCTACATCCTAGCAGCTCACTCTACGAGTGCCCAACAGCTTCCGAGCTGCACCAAGCCTGGTACCAGCTATGACACCCAGCTCCCGCTCTCATAAGCCCGGCGCAATCCCCTCCTACTAGCTCTCCATTTTTAAATCCACTTGCTTCTGGCTGGCTCCATTGCCAATCTTGAGTCTGGGTTAACAGGAATTAACCCTGT	ACUUGC...UUCG..GCAGUUCAUAUA.CCAAAUUGAAACU-UACAAAGAU--UUUAUAUGGCUCCUGCAUUAAGAUGAUACACAAA-U.UGGGAAAC.....ACUCCACAUCAUU	<<<<<_...____.._>>>>>::::::.:::::::::::::::::::::::::::::::::::::::::::::::::::::::::::::.::::::::.....:::::::::::::	CP062044.1	38422422-38422921	Arthropoda	Malacostraca	Decapoda	Palaemonidae
U6	GCA_015104395.1	Macrobrachium_nipponense	0.0011	CCTAGGCTGCTTGCAAGCCGCTGATATATGATATTAGTTTTGCCTAGGCTGCTTGCAAGCCGCTGATATATAGATATAGTTTTGCCCTAGAAAGTAATTCTTGTACTTATTTTACACCATTCCTTGAGGCCAAAATTTTTACGTTCCTTTGTTTACTGGGCCTATGCTTCTTGCAAGCCACCAATGGATTAGTTTTGCCTTCAAGTAAAATCTTGAATGGTCTTTAGTTGAAATGTTTCTGAGAAGCTTCTCATGTCTCCTGTGCAAGAATGACACACATCTAGGTTGATGCACAGATCATGAACGTCCACACTTCCAGCACCCAGAAGCGCTCACTGATGCCTGCTTCAGCCTGATGCAGTTCTTCAATGGATGAGTTGGTTCTGTACTTGACTATCAATCTGATAGCTTGAGTTCACTTCTGCAGCCACTATTAAGGAATCAACTCAACAAAGTGCCGTGTCTTGGACGTTGACGGTCATTTGCCTCCACTCCTCTCGACCTC	UCAAGU...AAAA..UCUUGAAUGGUC.UUUAGUUGAAAUGUUUCUGAGAAGCUUCUCAUGUCUCCUGUGCAAGAAUGACACACAUCUAgGUUGAUGC.....ACAGAUCAUGAAC	<<<<<_...____.._>>>>>::::::.:::::::::::::::::::::::::::::::::::::::::::::::::::::::::::::.::::::::.....:::::::::::::	CP062044.1	40984561-40985065	Arthropoda	Malacostraca	Decapoda	Palaemonidae
U6	GCA_015104395.1	Macrobrachium_nipponense	0.0011	AGTAATTCTTAAATGTTACCTCATTCCATTAGGCCAAAACATTTGTAATTTGTTTTGTTTACCAGGCCTGGGTTATTCATCACGCTTTCCTTTGCAGAGAGCTGAAATGTGTAGGGGCCAGAACATAGCAAGGAGAGAATGGTGTGTAATTTTTGGCTGCAGTGAGCTCTAGGTTAAAACAGTCTAGAGAGCTGAGTATCTGCTACCTTTTCTTGCTTTGCCTGTACTTTGGAACGTTACTGAAAAGGTTTGCATGGCCCCGGCGTATGGATGTATTTTCCTGGTGTCACATTCCACATATTTAGTTCCTGTCCTCCAGCGCAGGCCACTCCTCCACTAGTGGTGGGCATGACCGGTTACTGGATTCAATTACTTCATGAAAATGTAGTCGTAATCAGTTTCTCTTTTGAGTAATGATTACTGAACATATTTATAAATCTACTCATTACCTTTTTTTTTTCATTTTTATTTATAATTACAGAATAAAACTGTATTTTCTACCG	UGCUAC..cUUUU..CUUGCUUUGCCU.GUACUUUGGAACGUUACUGAAAAGGUUUGCAUGGCCCCGGCGUAUGGAUGUAUU--UUCCU.GGUGUCAC.....AUUCCACAUAUUU	<<<<<_...____.._>>>>>::::::.:::::::::::::::::::::::::::::::::::::::::::::::::::::::::::::.::::::::.....:::::::::::::	CP062051.1	33464869-33465371	Arthropoda	Malacostraca	Decapoda	Palaemonidae
U6	GCA_015104395.1	Macrobrachium_nipponense	0.0011	AAATATTCTTAAATGTTTACCTCATTCCATTAGGCCAAAACGTTTGTAATTTGTTTTGTTTACCGGCTGGTTTATTCATCACGCTTTCCCTTGCAAGGCTGAAATGTGTAGGTGCCAAACCTAGCAAGGAGAGAATGGTGTGTAAATTTTTGGCTGCAGTGAGCTCTAGGTGAAAAAAACAGTCTAGAGAGCTGAGTATCTGCTACCTTTTCTTGCTTTGCCTGTACTTTGGAACGTTACTGAAAAGGTTTGCATGGCCCCGGCGTATGGATGTATTTTCCTGGTGTCACATTCCACATATTTAGTTCCTGTCCTCCAGCGCAGGCCACTCCTCCACTAGTGGTGGGCATGACCGGTTACTGGATTCAATTACTTCATTGAAAATTTGTAGTAGTAATCAGTTTCTCTTTTGAGTAATGATTACTGAACATATTTATAAATCTACTCATTACCTTTTTTTTTCATTTTTTTTATTTATAATTACAGAATTAAACTGTATTTTT	UGCUAC..cUUUU..CUUGCUUUGCCU.GUACUUUGGAACGUUACUGAAAAGGUUUGCAUGGCCCCGGCGUAUGGAUGUAUU--UUCCU.GGUGUCAC.....AUUCCACAUAUUU	<<<<<_...____.._>>>>>::::::.:::::::::::::::::::::::::::::::::::::::::::::::::::::::::::::.::::::::.....:::::::::::::	CP062051.1	33479351-33479853	Arthropoda	Malacostraca	Decapoda	Palaemonidae
U6	GCA_015104395.1	Macrobrachium_nipponense	0.0012	AGGTTAGGAATGACTCAACAGACAATACATATTCTGTTTCTGTGACTCCTGGTGATAATATTGAATGTCAGCAGCAGTTGTTAATTTTTTGCTGGTTATTTACCGGATTTTGATATCCAAACTGAAAGTCGAGTAGCTTCAGCTAAGAGCTTCAGGATGAGATTTTCCTTGTTTTGTTTCTTCTTAGTGGAGTTGGTAGTACTTGCTTTGGTAGTCCACATATTTTTTTGAACGATATGGAAGATTAGTGGCCCCTGCACAAGTGTGTCACTCATAATATAGCAGGTCCACATTTTCAAGGCGACAACTTTCTTGGTACCTCAATCGTCTGAAGGTTTACTTGTTGACAGTTGCTGTTCTCACCTTCATGTCAGTGGTTAAAACTTCTTCTCACAGCACTCTTGTGGTACAGTATTGAGCTTTGTAGAACCAAGCTAAATGAGAGGCTTACCTGGACCCCTCACGAGCTCATGGCACCACTTCCCATTGCCAACCCC	ACUUGC...UUUG..-GUAGUCCACAU.AUUUUUUUGAACGAUAUG--GAAGAUUAG--UGGCCCCUGCACAAGUGUGUCACUCAUAAU.AUAG--CA.....GGUCCACAUUUUC	<<<<<_...____.._>>>>>::::::.:::::::::::::::::::::::::::::::::::::::::::::::::::::::::::::.::::::::.....:::::::::::::	CP062052.1	13330933-13331429	Arthropoda	Malacostraca	Decapoda	Palaemonidae
U6	GCA_015104395.1	Macrobrachium_nipponense	0.002	AGGTTAGGAATGACTCAACAGACAATACATATTCTGTTTCTGTGACTTCTGGTGATAACATTGAATGTCGGCAGCAGTTGTTAATTTTTTGCTGGTTATTTACTGGACTTTGATATCCAAACTGAAAGTCGAGTAGCTTCAGCTAAGAGCTTCAGGATGAGATTTTTCTTGTTTTGTTTCTTCTTAGTGGAGTTGGTAGTACTTGCTTTGGTAGTCCACATATTTTTTCGAACAATACGGAAGATTAGTGGCCCCTGCACAAGTGTGTCACTAATAGTATAGCAGTCCACATTTTCAAGGCGATAACTTTCTTGGTACCTGAATCATCTGAAGGTTTACTTGACAGTTGCTGTTCTCACCTTCATGTCAGTGGTTAAAACTTCTTCTCACAGCACTTTGCAGTACAGAATTGAGCTTTGTAGAACCAAGCTAGATGAGAGGCTTACCTGGACCCCTCACGAGCTCATGGCACCACTTCCCATTGCCAACCCCTGAT	ACUUGC...UUUG..-GUAGUCCACAU.AUUUUUUCGAACAAUACGG--AAGAUUAG--UGGCCCCUGCACAAGUGUGUCACUAAUAGU.AUAG---C.....AGUCCACAUUUUC	<<<<<_...____.._>>>>>::::::.:::::::::::::::::::::::::::::::::::::::::::::::::::::::::::::.::::::::.....:::::::::::::	CP062052.1	13176949-13177444	Arthropoda	Malacostraca	Decapoda	Palaemonidae
U6	GCA_015104395.1	Macrobrachium_nipponense	0.0035	AACTTCCCGGCAGATATATACTTAGCTTATGTCTCTGACGTCCCGACAGAATTCAAAACTCGCGGCACACGCTACAGGTAGGTCAGGTGATTCACCCTCTCCCGCCGCTGGGTGGCGGGAATAGGAACCAATTCCCGTTTTCAGACCAGATTTTTTCTGTCGCCGGTGCTGACAACATCGTTGTTAGTTCCTCCTAAAATCGTGAAGCGTTCCACATTTTCCTAAAATTGGAACGATACAGAGAAGATTAGCAGAGGCGATAGAAGCACGGAATTCTGCTTGCTTTTGCTAAGGATTGTTTGGTGAAGTATTCTTTCTTTGGCTTTGGTATACGCTGATTTGGACCGTTATTTGGATTTGCTTAGGATTCTTCATTATGGCTGATGTTGTGCCTGAAACTCGTTTTAGGGTTTGTGAAAGAAGGATGTAAGGTGAGACGCCGAAAGCGGCGGT	CGUGA-...AGCG.uUCCACAUUUUCC.UAAAAUUGGAACGAUACAGAGAAGAUUAGCA------------------------------.--------.....-------------	<<<<<_...____.._>>>>>::::::.:::::::::::::::::::::::::::::::::::::::::::::::::::::::::::::.::::::::.....:::::::::::::	CP062052.1	48917607-48918059	Arthropoda	Malacostraca	Decapoda	Palaemonidae
U6	GCA_015104395.1	Macrobrachium_nipponense	0.0064	AGTTTTTCCATTGCCAAGAATCACTGCGAGTTATACCCTATTTCTCACCTTCATGCCTGAGACGACAAGTCTTCTCTAGTCTCTGGTATACGCGAGATGTTAGCCAGATTGGAAGAACTATCATAGGTTTGTTGCATTGTGGCCCCCAATTTTCCATTCAGTTCCTAGGTTTCAGGCAAAACAAGTGACTGGTATCATTACTTGCTTCGGTAGGACACATTTTTTGGAACAATATGGAAAATTAGTGGCCCCTGCACAAGTGTGTCATGCATAGTGTGGCATTTCACTTCTTTCAAGATGATAATTTAATTGGCAGTGGCTGTTCTCTGCTTTGTGTCAGCGGTTTAAACTTCTCATGGCACTCTTGCAGTATTGTGCTTTGTGGAACCAAGGTAGAAGAGAGGCGCCATTTCCGTTTCTGAGTGTGCTCGGCTCCTGCACTAAAGTACTGGTCATTACCTTGTTGTTTTTGTGCATGATGTTCACCTTTGTA	CUUGC-...UUCG..-GUAGGACACAU.U--UUUUGGAACAAUAUGG--AAAAUUAG--UGGCCCCUGCACAAGUGUGUCAUGCAU---.AGUGUGGC.....AUUUCACUUCUUU	<<<<<_...____.._>>>>>::::::.:::::::::::::::::::::::::::::::::::::::::::::::::::::::::::::.::::::::.....:::::::::::::	CP062045.1	84080260-84080752	Arthropoda	Malacostraca	Decapoda	Palaemonidae
U6	GCA_015104395.1	Macrobrachium_nipponense	0.0084	CACCACACCACATGGCACTGGACTAGCTCCTGTTGGCGCCTGAGCACCCATTTGTGCCTGAACAGTCATTTGCTTTCATTTGCAGAGAATTGAAAAGTGTAAGGGCAGATTGTAGCAAGGAGAGTTGGGTACTTAATGGAAGATGTCATCGTCGGCCAAGAATCCGTCCCAGTATTTGCTTCAGTGATAAATTGTGAAGAGTACTTGTTTTAGCAGTACATTTACTAAGGTGGAATGTTTTTGAGAAGCTTCTCAAGTCTCCTGTGCAAAGATGGCACACTTCTAGGTTGATGCGCAGTTCATGAATGTTCTACACTTCAGCACCTGAAAGCGCCTACTGGCGCCCACTTCAGCCTGAAGCCAGCTCATGCTACAGTGCTTCATGGCGCCCATTGCCTCCATCTACCATCTGGTGCCAACTTATACTTTGAGCAGCCAAAAATGCACCCAAAAAGCACCCATAAGTGCCGGAGTGCCCATGGAGGTCATCTACTATCTGGCACCAAC	GUACUUguuUUAG..CAGUACAUUUAC.UA-AGGUGGAAUGUUUUUGAGAAGCUUCUCAAGUCUCCUGUGCAAAGAUGGCACACUUCUAgGUUGAUGC.....GCAGUUCAUGAAU	<<<<<_...____.._>>>>>::::::.:::::::::::::::::::::::::::::::::::::::::::::::::::::::::::::.::::::::.....:::::::::::::	CP062034.1	23749351-23749857	Arthropoda	Malacostraca	Decapoda	Palaemonidae
U6	GCA_015104395.1	Macrobrachium_nipponense	0.0091	CAGCTCCTAGAGGTTAAAACTCTCCACATCGATATCTTTCAACTACAGGAAAACCAACAAACGGAGCACAGCTACATTTATGAAAAAAGCACTCATAAAACGTCGTGTTCTGGATACAGTTCACATATCCTTATCAATGTTTATTAGGTAGCATGAGTGTATCAATAAAGAAAATTGAAAGTTAAAAGTTATTCACAAGGAAAAGAATCGATCTTTTAAATTATCAATGTGAAACAAAACCGAGAAGAGCACTAGGCTGACACTTACGGGACAGATTTGGCCTTCTTTTTGGTGACCATAGATGCCTTATTGAGGTGGGTGAGATGGATGATGCTAGGATTGAGTCGACAGGCTTCGCCATCCACCTGCATCGGAATGGTCTTCTTCGTCACGATCTTCGCAGTCTTGCACTGGCAGATGGTGGAACCGTGACCACCCGCTTGCAACAGGGGCTGCAAATGAAGAGACATAATAAGAGCTGTTTACAAAAC	AAAAGA...AUCG.aUCUUUUAAAUUA.UCAAUGUGAAACAAAACCGAGAAGA--------------GCACUAGGCUGACACUUACGGG.ACAGAUUU.....GGCCUUCUUUUUG	<<<<<_...____.._>>>>>::::::.:::::::::::::::::::::::::::::::::::::::::::::::::::::::::::::.::::::::.....:::::::::::::	CP062044.1	50489679-50490169	Arthropoda	Malacostraca	Decapoda	Palaemonidae
7SK	GCA_002156465.1	Macrocentrus_cingulum	4.8e-27	AATTTTTTTCTCGTGATGGCGGTGATTTGACCCCCTTGAACTCTTGTGTTTTCTTTTTGTTTGTGACAAAAATGGCCGCTGCGAAGTAACTAAAGACACTACTAGATGGCTTTCGTCTTGAATGAAAACAAAACATGTTCTCACAAGTGCACGCGGAATAGGTCGTACAGTTATATATATGGCCGAAGCAGCGAGCTAGTGGAAGTGTCTAACGTATCAGTGATAGCACTGCTGAACATTGATCGCTAATTTTCTAATCTTGGCAGATCTGCTCAGCGTGTGTTGTTACATAAATTCCTTAGTTCTTGTGTTGGGCTCCCGATGCGCATGTTATCAGATTCGTGGTGTTTCGACATCACGGAATTGCCAGCATGCCTGCACGGTTCTTGAGCCATCACTTCGCTCCTCGGTTACCGCGATTTCCAAATTGGGGGGTAAATCGAATAGGTCAGACGAGGTAATTTGCGCTTCCATATACAGGCACTGCAGACCGCAGTATGCCATGTTTTGCATGCTCCAAAACTCAAACTTATTGATAATAATGAAAAAATTGCAGATTTTGGAAATTTTCGTTCACATTGTATTGATGCTCTTATTATTTATATACATTGAAATGAAATAAAATTATTTTATTTTTTTGTTACACTTGGACGGCATTTGCGATACTTAATTTTACTTAACTGTAAATATCTTCGTTAATTAAAGGAGGA	GGAAGUGUCUaacguaUCAGUGAUAGCaCUGCUGAACAUUGAUCGCUAAU----U-UUCUAA---UCUUGGCAGAUCUGCUCAGC----GUGUGUUGUUACAUA----AAUUCCUUAGUUCUUGUGUUGGGCUCCCGAUGCGCAUGUUAUcaGAUUCGU-------GGUGUUUCG-----ACAUCACGGAAUUGCCAGCAUGCC-UGCACGGUUCUUGAGCCA----------------------------------------------------------------------------------UCACUUCGCUCCUCGGUU------ACCGCGAUUUCCAAAUUGGGGGGUAAAUcGAAUAGGUCAGACGAGGUA----AUU-----------------------UGCGCUUCCAUAU-ACAGGCACUGCAGacCGCAGUAUGCCA--UGUUUUG	<<<<<<<<--......---<<<<<---.---<<<-<<<--<<<<<<<<--<<<<________>>>>-->>>>->>>>>>>->>>------------>>>>>-------------------------------------------------..-------------------------------------------------------------------------------------------------------------------------------------------------------------------------------------------------------------.-------------------------------------------------->>>>>>>>--------<<<<<<<<__.._>>>>>-->>>::::::::::	MVJL01009149.1	21026-21735	Arthropoda	Insecta	Hymenoptera	Braconidae
MRP	GCA_002156465.1	Macrocentrus_cingulum	5.5e-15	ATTTAATCAAATAATATAGACAATAATATCGAGTCAGTTTTTTTAACATTCTCGTGTTTCAAAGTGTTTTAATGTATTTTTTTCTAAAAAAGAAGGTTTAATTTATTTATTTTGGGATTTTAGTGGAAAAAAGTTTCTCGCAAGTGGTCGAGAAACACTAGTTTTAGTATATATACACACTTAAAAGGGATTTGGTAGCAATGTTTCCTTGAGCCGCACCGCGGAGCCACTTTCCGAGTTCTTGGTAACTCTTGTGCTCTGAGGAAGGTCCCTGGATCCCCGGCAGAAAGTGTCGCAGCGTTGTTGCTGCTAGCCTCCGTCGACTTCTCAACAATGAGAGAGGATGTCACTGGGTATGCTTCCGGGTGTATCTGGTGATGGATCTTTGAGATTGACGCGAGTGTATTGGTCAGAGTAAAGCAATGCGCTGGGTCGGTTTTTCGATAACTCAACAGGGCCTCTTCCAAGGAAATATTTCTTTTGTTTTTTTTTTTTATTATCAGATATTCTGAGCTCGAATTTTCTTATGCTCAAATTATCTATCTTAATGTCTCGGCAATCATAGATATATTATGATTAGAAGCATGCAATCGAAAAATTGCGAATAATAATGGATATAAGTGCTATGATTAATTATTTACATGTAATGACAATATTGGTTGATTAGGGAAAAA	AUGUUUCCUUGAGCC--GCACcGCGGAGC-CACUUUCCGAGUUCUU--GGUAACUC-----UUGUGCUCUGAGGAAGGUCCCUGGAU-CCCCGGCAGAAAGUGUC-GCAGCGUUGUUGCUG-CUAGC-CUCCGUCGACUUCUCaacaauGAGAGAGGAUgucacuggguaugcuuccggguguAUCU-GGUGAUGGAUCUUUGAGAUUGACGCGAGUGUAUUGGUCAGAGUAAAGCAAUGCGCUGGGUCGG---UUU----UU-CGAUAACUCAACAGGGCCUCUUCCAAGGAAAUA	:[[[[[[[[[[,,((((((,,.<<<<<<<---------<<<<<<<____>>>>>>>--------->>>>>>>,,,,,,,,,,,,,,,,,,,,<<<<_____>>>><<<<<<______>>>>>>,<<<---<<<<<<---<<<<......<<<<------........................<<<<___>>>>--->>>>->>>>->>>>>>->>>,,,,,,,,,,,,,,,,,,,,,,)))))),<<<<<<_________>>>>>>,,,,,,,,,,,,,,,,,,,,]]]]]]]]]]	MVJL01002320.1	104687-105360	Arthropoda	Insecta	Hymenoptera	Braconidae
U1	GCA_002156465.1	Macrocentrus_cingulum	2.4e-40	CACGCGATTGTGCGTTCAAGGGAAAAAAATATACAGAGGGGGATATATGTATAGATATAGGCATGCGCTGTTGGATATCTGCTTCAAAAGCGGCTGAGTTGGTTTTTGATAGCTCCACCAGAGCGCGCGTTCATATTTCTTTCTCAACAGCAGCATCCAGTTTTGAAATTGATATAGTCGTGTTTTTCAGGGGCTTAAGCATACTTACCTGGCGCAGAGGTTACCGTGATCATGAAGGCGGTTCCTCCAGGGCGAGGCTCTTCCATTGCACTTCGGTTGAGCTGACCCTTGCGAATATCCCTAATGTGGATATCTCGGGCGTATAATTTTTGTTAGTCGGGACTGCGTTCGCGCTATCCCGGATATAATAACTCAAACATAATTCTTCTTCTCCCTTCAAAGCTTATAATCATCATCAGTCAGGATAATTTACTTAACATTACGTAATTGTCATCAATACGACGAATAACTCTCGGAAATAATTTGGAAATCTCTTCTAGTAATTACATGACCTATTAAACACTTGTCTTTAAATCTAATAATAAATTTTTTTAAGTCACAA	AUACUUACCUGGCGCAGAGGU.UACCGUGAUCAUGAAG.................GCGGUUCCUCCAGGG.CGAGGCUCUUCCAUUGCACUUC.....................................................................................GG-UUGAGCUGACCCUUGCGAAUAUCC.CUAA.uGU......GGAUA-UCUCGGGCGUAUAAUUUUUGUUAGUCGGGA--CUGCGUUCGCGCUA-UCCCGG	:::::::::::((((<<<<<<.-<<<<<__________~~~~~~~~~~~~~~~~~>>>>>>>>>>><<<<.-<-<<<-<<<<<__________~~~~~~~~~~~~~~~~~~~~~~~~~~~~~~~~~~~~~~~~~~~~~~~~~~~~~~~~~~~~~~~~~~~~~~~~~~~~~~~~~~~~~>>->>>->>>-->>>>>,<<<<<<-<<.____..__~~~~~~>>->>->->>>,))))---------------<<<<<-<-<<<<____>>>>->>>>>>:	MVJL01000523.1	230468-231029	Arthropoda	Insecta	Hymenoptera	Braconidae
U1	GCA_002156465.1	Macrocentrus_cingulum	2.4e-40	ATATATGAAAAAATAAATTTTTTCCACTTTTTTCCACGGGGGTTTGATAGGTCTGAGGATTAATGTGAGCAGGCGTTTGTCGGAGTATTATCGAATAGTTGAGTGCGTTACCACAGCGAGGCGCTTTTTGAGTGTTGGATCCGTTCGGAAGTACCTTGACGCCAGATATTTTTAAAAGTTCAACATCTAGGTAGCAGAGCATACTTACCTGGCGCAGAGGTTACCGTGATCATGAAGGCGGTTCCTCCAGGGCGAGGCTCTTCCATTGCACTTCGGTTGAGCTGACCCTTGCGAATATCCCTAATGTGGATATCTCGGGCGTATAATTTTTGTTAGTCGGGACTGCGTTCGCGCTATCCCGGATAAATTATATCAAATATTAATTAATCAACCCCTTCAACACCTTACTAAAAACCTCTCATCTACGTTTTCTTATCATCAATCTTCATACATGCCTTAGAAAATTCTCATAATTGTTTTATTGATTGTTATTTTTTTTTTTTTTTCAATTTATTGATGGTTTCATTAAGCCCCATAATTCCCTATTAATTAAATATACCTT	AUACUUACCUGGCGCAGAGGU.UACCGUGAUCAUGAAG.................GCGGUUCCUCCAGGG.CGAGGCUCUUCCAUUGCACUUC.....................................................................................GG-UUGAGCUGACCCUUGCGAAUAUCC.CUAA.uGU......GGAUA-UCUCGGGCGUAUAAUUUUUGUUAGUCGGGA--CUGCGUUCGCGCUA-UCCCGG	:::::::::::((((<<<<<<.-<<<<<__________~~~~~~~~~~~~~~~~~>>>>>>>>>>><<<<.-<-<<<-<<<<<__________~~~~~~~~~~~~~~~~~~~~~~~~~~~~~~~~~~~~~~~~~~~~~~~~~~~~~~~~~~~~~~~~~~~~~~~~~~~~~~~~~~~~~>>->>>->>>-->>>>>,<<<<<<-<<.____..__~~~~~~>>->>->->>>,))))---------------<<<<<-<-<<<<____>>>>->>>>>>:	MVJL01002202.1	63964-64525	Arthropoda	Insecta	Hymenoptera	Braconidae
U1	GCA_002156465.1	Macrocentrus_cingulum	7.1e-39	TTAATTTGTGACGTTTTCATTGTTTTTCTACCAGTTGGCCCCGGATACTATACTCACCCTTTGTCCTGTTTGGGGGCTTATTCACAAGGGTGTCGAAGGTATTTCAATCACTCGTCGGTAGATGTCGAGTTTTGAAATATTTTTCATATGACAAACTTTAAAAAAAATCTAATAAATACTAAATTTGCAGGGGATGAAGCATACTTACCTGGCGCAGAGGTTACCGTGATCATGAAGGCGGTTACTCCAGGGCGAGGCTCTTCCATTGCACTACGGTTGAGCTGACCCTTGCGAATATCCCTAATGTGGATATCTCGGGCGTATAATTTTTGTTAGTCGGGACTGCGTTCGCGCTATCCCGGATAAAAACATTCTAAAAAAAATTTTCCCCTACCTTTCTACCATCATTTACAACTTTTAATATTTTCTCAAGAGTGTTTGCTATGTTAATTAATTATTTAGTGCCATTAAACATTATTTAAACGAATTTATTCCACTAGAATTTTCGTTTTACAATGGAAAATTCGCCGAGAGATGTTTAATAATAATGAAAATACTAACC	AUACUUACCUGGCGCAGAGGU.UACCGUGAUCAUGAAG.................GCGGUUACUCCAGGG.CGAGGCUCUUCCAUUGCACUAC.....................................................................................GG-UUGAGCUGACCCUUGCGAAUAUCC.CUAA.uGU......GGAUA-UCUCGGGCGUAUAAUUUUUGUUAGUCGGGA--CUGCGUUCGCGCUA-UCCCGG	:::::::::::((((<<<<<<.-<<<<<__________~~~~~~~~~~~~~~~~~>>>>>>>>>>><<<<.-<-<<<-<<<<<__________~~~~~~~~~~~~~~~~~~~~~~~~~~~~~~~~~~~~~~~~~~~~~~~~~~~~~~~~~~~~~~~~~~~~~~~~~~~~~~~~~~~~~>>->>>->>>-->>>>>,<<<<<<-<<.____..__~~~~~~>>->>->->>>,))))---------------<<<<<-<-<<<<____>>>>->>>>>>:	MVJL01002202.1	65128-65689	Arthropoda	Insecta	Hymenoptera	Braconidae
U1	GCA_002156465.1	Macrocentrus_cingulum	7.3e-31	AATTGAGGTAACCGAGGAGGGAACAATTGCCGCCGCAGCGTCTGGTAAGAATTTTAATTAAAACTGCCTGTTTAGTTGATGATATTGACGCTCTCGGCGCCTGTGATCTCTGAAAAACAATTGAAATTATTTATGAAATATCTTCTCGCATATGGAAAGAATATTTGAGTGTTTAAATTTGATATTGCGAGAGATGCTCGAAACTTACCTGACGCGGAGGTCAACCGTGATCAAATAGGCGGTTCCTCCGGGGCGAGGCTCATCCATTGCACACAGGTTGAGTTGACCCCCGCGATTGCTTTGAATAAAAGCACTCGGGCGTATAATTTTTGAGTTTGGGGACGTGCGTTCGCGCAATCCCGGCTATACTAATCAAAAAACATTATTTCTTCTTTTAGCTTTAACAATTGTTCCATTGATGGGAGGCACCAATGGAGTCCTCACGATCAATCGACCTTTTCTCTTCGTCCTCGTTGATCGTCATACCGGCAACATGATTTTCGCCGGTCGTGTTGTCCATCCGTGATGATGATGGGATGATTGTCGTGTGATAAAATTGTTGAA	AAACUUACCUGACGCGGAGGUcAACCGUGAUCAAAUAG.................GCGGUUCCUCCGGGG.CGAGGCUCAUCCAUUGCACACA.....................................................................................GG-UUGAGUUGACCCCCGCGAUUGCUU.UGA-..AU......AAAAGCACUCGGGCGUAUAAUUUUUGAGUU-UGGGGACGUGCGUUCGCGCAAUCCCGGC	:::::::::::((((<<<<<<.-<<<<<__________~~~~~~~~~~~~~~~~~>>>>>>>>>>><<<<.-<-<<<-<<<<<__________~~~~~~~~~~~~~~~~~~~~~~~~~~~~~~~~~~~~~~~~~~~~~~~~~~~~~~~~~~~~~~~~~~~~~~~~~~~~~~~~~~~~~>>->>>->>>-->>>>>,<<<<<<-<<.____..__~~~~~~>>->>->->>>,))))---------------<<<<<-<-<<<<____>>>>->>>>>>:	MVJL01011760.1	34935-35498	Arthropoda	Insecta	Hymenoptera	Braconidae
U1	GCA_002156465.1	Macrocentrus_cingulum	8.4e-09	CCGAAATACTTATTCAAAACATATGTATAAACATATGCCAAATTATATCAATGAAATATAAGATTCATTCATTTTCAAATATTACTTAATACGTAAAATGAAATTTGTATATTGTTTTGTATATTTTTTGCAATATTTTTGTATTTTTCATATTTTTTTTTTATTTTTTATTTTCTTGTATTTGGAAGTCAACAAATTATATATTAAACTTATAAGTATAAACTGATTAAGGCGGTTCCTCCAGGGCGAGATTCTTCCATTGCACTTCGGTTGAACTTCCAAATATCCCTAATGTGGATATCTCGGGCGTATAATTTTTGTTAGTCGAGACTGCGTTCGCGGTATCCCGGATTTTACCATAGTTGGGAAAGGGAGAGGGTTGTTTTGCATGCCACTGATGCAGTGTGGATGACTGTTTACTGTACTCGCAGTAAACAGTGCGTTCATGCGTTTGCGCTCTTGGCTTCAAACATTATTATTATTTTTGATAGGAAAGGTGGGGGGAGGAGAAGGAAGGAGTTTCCAATGATCGGAGAAATTGACACCAGTAA	AUAUUAAACUUAUAAG---UA.UAAACUGAUUAAGGCG.................---GUUCCUCCAGGG.CGAGAUUCUUCCAUUGCACUUC.....................................................................................GG-UUGA-----ACUUC-CAAAUAUCC.CUAA.uGU......GGAUA-UCUCGGGCGUAUAAUUUUUGUUAG-UCGAG-ACUGCGUUCGCGGUAUCCCGGA	:::::::::::((((<<<<<<.-<<<<<__________~~~~~~~~~~~~~~~~~>>>>>>>>>>><<<<.-<-<<<-<<<<<__________~~~~~~~~~~~~~~~~~~~~~~~~~~~~~~~~~~~~~~~~~~~~~~~~~~~~~~~~~~~~~~~~~~~~~~~~~~~~~~~~~~~~~>>->>>->>>-->>>>>,<<<<<<-<<.____..__~~~~~~>>->>->->>>,))))---------------<<<<<-<-<<<<____>>>>->>>>>>:	MVJL01005528.1	11047-11597	Arthropoda	Insecta	Hymenoptera	Braconidae
U1	GCA_002156465.1	Macrocentrus_cingulum	2.3e-07	ATGGCACCCTTATATCTCATAATATATTGACCATCACGCCAACCAAGATATTTAGCATGATGCATAGTTATATATTATGTCAGTCAAAGCAAGTGTTATTGGACAGTGGAAATTCAGACTGCCGATTATGATAAACAATTCAGTTATTTGTAAATCATTTTTTTTTAAAATTTACCATTTGGGTTGGTTGAGAGCGGTACAAACAGATAATGTGAATTAAACCACCATCGGAAAAATCATTGGATTAGTTGGATATCGAGGCTCTTTTGTTGCAATGCGGTTGAGCTGACCCTTGCAAATATCCGTAATGTGGATATCTCGGGCGTATAATTTTTAGTAATCTGGACTGCGTTCGCGCTATCCCGGATTTTCACCATCTTTGGGAGATTGAGGGGGTCTTTGTGCATGCCACTGGTGCAGTGTGGATGACTGTTTACTGTACTCGCAGTAAATAGTGCGTATATGCGTTCGCGCTCTTCTTTCACCCATTCAATGGTTTTCCACTATCATTGGGGTCACTGTCGTCTGACTGCCTGGATGTCATGCAGTTGATTGTTGGGACAGCG	AAACAG--AUAAUGUGAAUUA.AACCA-----------ccaucggaaaaaucauu-GGAUUAGUUGGAUAuCGAGGCUCUUUUGUUGCAAUGC.....................................................................................GG-UUGAGCUGACCCUUGCAAAUAUCC.GUAA.uGU......GGAUA-UCUCGGGCGUAUAAUUUUUAGUAAUCUGGA--CUGCGUUCGCGCUA-UCCCGG	:::::::::::((((<<<<<<.-<<<<<__________~~~~~~~~~~~~~~~~~>>>>>>>>>>><<<<.-<-<<<-<<<<<__________~~~~~~~~~~~~~~~~~~~~~~~~~~~~~~~~~~~~~~~~~~~~~~~~~~~~~~~~~~~~~~~~~~~~~~~~~~~~~~~~~~~~~>>->>>->>>-->>>>>,<<<<<<-<<.____..__~~~~~~>>->>->->>>,))))---------------<<<<<-<-<<<<____>>>>->>>>>>:	MVJL01002516.1	26235-26800	Arthropoda	Insecta	Hymenoptera	Braconidae
U1	GCA_002156465.1	Macrocentrus_cingulum	2.4e-05	TGCAACCCACACGTTGGCATGCTCCTTATATTTTTTTTCTTTGTTTCAAACCGGGTGTAGATAGGTGCGAGCGGCATCAGGCCTACCTGAGCAAGAAGTCAATGGCGCGCGAATCTCGTAATCAAGAGGCATGACGTCTGCGTGGGTGATCCATTCCATTCCGTTCTCTAATACGAAATCCTTTCTACATGTTTTCACATTCATCGACCTCATGTTGATTAAAGGTTTTGCCAAATTAATATGTTATATATATTAATATTCAAATACCTGCGAATGTGGATATCTCGAGCGTATAATTTTTGTTAGTCTGAGCTGCGTTCGCGCTGTCTCGGAATTTTTTACCATGTTGGGAGAGGAAGGGGGTGTTTGTGCATGCCACTGTAATTTTCATCAAAAACTTGATAATATTGCATACACGTAATAAAAATTGGTTGTGTGACGTTGATTACTTTCCACTTCTGGGCAATGCAATCTTAAAAAAAATTTTTTTAATCTTTTAGGAGTAGATTTTTTTTAATGAAATTGAATTAAAT	UCAUCGACCUCAUGUUGAUUA.A---------------agguu......uugcca------AAUUAAUAU.----------------------guuaua.........................................................................uauauu-----------AAUAUU-CAAAUACCUgCGAA.uGU......GGAUA-UCUCGAGCGUAUAAUUUUUGUUAGUCUGAG--CUGCGUUCGCGCUGUCUCGGA	:::::::::::((((<<<<<<.-<<<<<__________~~~~~~~~~~~~~~~~~>>>>>>>>>>><<<<.-<-<<<-<<<<<__________~~~~~~~~~~~~~~~~~~~~~~~~~~~~~~~~~~~~~~~~~~~~~~~~~~~~~~~~~~~~~~~~~~~~~~~~~~~~~~~~~~~~~>>->>>->>>-->>>>>,<<<<<<-<<.____..__~~~~~~>>->>->->>>,))))---------------<<<<<-<-<<<<____>>>>->>>>>>:	MVJL01006470.1	39603-40135	Arthropoda	Insecta	Hymenoptera	Braconidae
U1	GCA_002156465.1	Macrocentrus_cingulum	0.00065	AGAGGATGTGACTGCTAGAGAAAATGTGCTTTTATTCCATACACTGTAATATAATCTTGACCATTGATTTTCATTTTTTTTTGTATATCTCTCTTCACATCCTGCTGCAACTGCTTGGCCATACAGAAATAGATGATTTTTCCAGCTCGCCAATTAACGGCGAGATTAATCGCCCGTGGGAACCTCCGACAGCCAAGAAAATACTTGCATGCTATGAGAGACGCATAAATAATTATTCTGTCCGCTTGTATATATTATTGTACGCATATATCAATGCCATGATACTGCTAGAAAATTATTTGGACAATCGTCTAGCCATATATCCAGCTATTTTTTTTTCTATTCTTAGTGACGTCTCAGCAGGCAGTTAGTTTTTGTTAGTCGGGACTGCGTTCGCGCTATCCTGAATTTTTTTTACCATGTTTGGGAGAGCGAGGGGGTTTTTTGTGCATACCACTGGTGCAATATGGGTGACTGTTTACTGTACTTGCAGTAAACAGTGCGTATATGCGTTCGCGCTCGCAAACATGCACAGAAGGACGTAGTGGGGATATTTTGGATAGGTCAGGTGGGGGAAAGAGAAGAAAGGAGTTTCTGTTTCCCTTGA	AUACUUGCAUGCUAUGAGAGA.CGCAUAAAUAAUUA-U.................UCUGUCCGCUU----.---GUAUAUAUUAUUGUAC---gcauauaucaaugccaugauacugcuagaaaauuauuuggacaaucgucuagccauauauccagcuauuuuuuuuucuauucuua--------------------------G.----..--ugacguCUCAGC----AGGCAGUUAGUUUUUGUUAGUCGGGA--CUGCGUUCGCGCUA-UCCUGA	:::::::::::((((<<<<<<.-<<<<<__________~~~~~~~~~~~~~~~~~>>>>>>>>>>><<<<.-<-<<<-<<<<<__________~~~~~~~~~~~~~~~~~~~~~~~~~~~~~~~~~~~~~~~~~~~~~~~~~~~~~~~~~~~~~~~~~~~~~~~~~~~~~~~~~~~~~>>->>>->>>-->>>>>,<<<<<<-<<.____..__~~~~~~>>->>->->>>,))))---------------<<<<<-<-<<<<____>>>>->>>>>>:	MVJL01008004.1	48176-48782	Arthropoda	Insecta	Hymenoptera	Braconidae
U1	GCA_002156465.1	Macrocentrus_cingulum	0.0046	GTGTGTTCTAACACTTGCCTAGTCCATTTTCGTTGATATTTCTAGTTAAAATGGCATGGTACTCGAATTTTGCATTCAATTATTGTAAATATTTTTTTTTATTTAGTTATAGTCAATGCTTTTTTTGGCGTAGACTCGATTCCGGCCGCAATTTTTTGGAAAAACACTTGAAATTGATCATAACCGAAAGATCCTGGGTTCGACTCCTGGCTCCGGACTATCAGTCTGATTTTTGTCACTGGTTTCGACTTTTCTAATCATTAGAAACTCCTTTCTTCTCCCTTGTAAATATCCCTTAATGTGGATATTTCGGGTGTATAATTTTTCTTAATCGGGACTGCGTTCGCGCATCTCGAACTTTTGGTTTTACTATGTTTGGGAGAGGATTCGGGTGTTTGTGCATTGCATGCCACGAGTGCAGTGTGTTCAGACGCAAATATGCACAGAAGGACATATTGGGGACATTTTGGATGGGACAGGTGGAGGAAAGTAGAGAAAGGAGTGTTCAATGATCGAAAAAGTCAAAACCAGTGAAAAAATCAGACTGATAGTCCAGT	CGACU--CCUGGCUCCGGACU.A---------------u...............c-----AGUCUGA---.----------------------uuuuugucacugguuucgacuuuucua...............................aucauuagaaacuccuuucuucucccu----------------UGUAAAUAUCC.CUUAauGU......GGAUA-UUUCGGGUGUAUAAUUUUUCUUAA-UCGGGA-CUGCGUUCGCGCAU-CUCGAA	:::::::::::((((<<<<<<.-<<<<<__________~~~~~~~~~~~~~~~~~>>>>>>>>>>><<<<.-<-<<<-<<<<<__________~~~~~~~~~~~~~~~~~~~~~~~~~~~~~~~~~~~~~~~~~~~~~~~~~~~~~~~~~~~~~~~~~~~~~~~~~~~~~~~~~~~~~>>->>>->>>-->>>>>,<<<<<<-<<.____..__~~~~~~>>->>->->>>,))))---------------<<<<<-<-<<<<____>>>>->>>>>>:	MVJL01003982.1	15848-16404	Arthropoda	Insecta	Hymenoptera	Braconidae
U2	GCA_002156465.1	Macrocentrus_cingulum	6.1e-35	CCCATAAGATCGGTGTTTTTTCCCCATAAAGTCATCGTTTTTTAGAGTTTGTATAGGCCGGTAGAACACAAAATAGCGCGTCTTAAGGTGAAATACATTCAGGTTTCTGCCACTAGAGCGCACTTTATTGTCCCCTATCGAGCTCTGAAATACGAGTTGGGTACAGAATGCTTATAATCTGTCGGAGAGCAGCATCCAGTATCGCTTCTCGGCACATTGTGCTAAGATCAAAGTGTAGTATCTGTTCTTATCAGCTTAATATCTGGTACGTCCCTCATTGAGGGACCAGTATATTAAACTGATTTTTGGAAATCGGTGGGATATCCGGGCTTGCTCGGTTCCTACCACGAGTTGACCTGGCATTGCAGTACCGCCAGGAACAGCTTACATATAATAATTCAAACACAATCTAACCGTTTAAAGACTCATAAAGGAAAAATTCAACGAGTCTTACAGTAGTCGCAGTAAATGTGTTACATCTGCGATCATCGCCAAGCACCTCGAACTGTGGGCATCTCGAAATCACAGGATCAGCCCAGGACAAAAAGGATTCATCTCATCAGTAAACGGCTGTGCGGGGCACTCAGTGTTGC	AUCGCUUCUCGGCAcAUUG..UGCUAAGAUCAA.aGUGUAGUAUCUGUUCUUAUCAGCUUAAUAUCUGGUACGUCCCUCAUUGAGGGACCAGUAUAUUAAACUGAUUUUUGGAAAUCGGUGGGAUAU-CCGGGCUUGCUCGG-UUCCUACCACGAGUUGACCUGGCAUUGCAGUACCGCCAGG.AACAGCUUACAUAUA	::::::<<<-<<<<.____~~>>>>->>>,,,,..,,,,,,,,,,,,,,,,<<<<<<________>>>>>>,<<<<<<<___>>>>>>>,,,,,,,,,,,,,,,,,,,,,,,,,,,,<<<<<<<<----<<<<<__>>>>>-->>>>>>>>,,<<<<<<-<<<<<<___________>>>>>>.-->>>>>>:::::::	MVJL01008983.1	135688-136280	Arthropoda	Insecta	Hymenoptera	Braconidae
U2	GCA_002156465.1	Macrocentrus_cingulum	3.4e-29	ACAGCTTTAGGTTATTGCCATGAGAGTGCGCTTTATTGTTCCCTCCCAAGTGCTGAAGCACGAGTTGGGTACAATATGCTCATAATCTGTCACAGAACAGCTTTGAGTATCGCTTCTCGGCACATTGTGCTAAGATCAAAGTGTAGTATCTGTTCTTATCAGCTTAATATCTGGTACGTCCCTCATTGAGGGACCAGTATATAACATTGTGCTAAGATCAAAGTGTAGTATCTGTTCTTATCAGCTTAATATCTGGTACGTCCCTCATTGAGGGACCAGTATATTAAACTGATTTTTGGAATTCGGTGGGATACCCGGGCTTGCTCGGTTCCTACCACGAGTTGACCTGGCATTGCAGTACCGCCAGGAACAGCTCACACATATCAATCTAATCATAATAACCCAAACCACCCGGGCTTGCTCGGTTCCTACCACGAGTTGACCTGGCATTGCAGTACCGCCAGGAACAGCTCACACATATCAATCTAATCATAATAACCCAAACCACTTTTTATCCAATCAAATCCCAAGTTGCACTTTCGAGAAACTATCCATCTAAAACCTCTTAAAGTTGTCAAAGTCG	AUAACAUUG-U---.----gc---UAAGAUCAA.aGUGUAGUAUCUGUUCUUAUCAGCUUAAUAUCUGGUACGUCCCUCAUUGAGGGACCAGUAUAUUAAACUGAUUUUUGGAAUUCGGUGGGAUACC-CGGGCUUGCUCGG-UUCCUACCACGAGUUGACCUGGCAUUGCAGUACCGCCAGG.AACAGCUCACACAUA	::::::<<<-<<<<.____~~>>>>->>>,,,,..,,,,,,,,,,,,,,,,<<<<<<________>>>>>>,<<<<<<<___>>>>>>>,,,,,,,,,,,,,,,,,,,,,,,,,,,,<<<<<<<<----<<<<<__>>>>>-->>>>>>>>,,<<<<<<-<<<<<<___________>>>>>>.-->>>>>>:::::::	MVJL01005164.1	139075-139657	Arthropoda	Insecta	Hymenoptera	Braconidae
U2	GCA_002156465.1	Macrocentrus_cingulum	1.2e-26	TTATTTAAATATTTATTTAACCATGAAAATTATTTAATAATAGATGATTTTGTTGAAAGAAAATTTTTTTTGTATGCACACGATTAATGCACTGGTGCGAAGTTTAAGAAATGGCCGCTAGGTGGCGAGCCCGAAAAACTTTCTCAACAGTGCCATATAGTTTTATAGCTTTTAAAACCGAATTTTTCGCATCACTCAGTATCGCTTCTCGGCACTATGTGCTAAGATCAAATGTGTAGTACCTGTTCTTGTCAGCTTTATATCTGGCATAGCCTCATTGAGGTCTCAGTATATAAAACTGATTTTTTAAATTCGGCGTAGTGTAAGGGCTTGCTCTTCCTCCACCATGAGTTGACTCAGTATTGCAGTGACACTGAGAATCAGCTCACACAAGTGTTCATATACCAAAATAAAACATTTTTCTCAATATCTTTCCAAGTGTCCAACTTAAATCATAGGAAAATCACTCCTAAAATTTTCCTTTCTCAACTTTAAAATATGTGTTAGTTCTACATATTTACACAATTTCATGTTGACTCGTTAAAATTGCGTGCACGATCAATAATATTGAAAATTTATTTAAATTAATGAAAT	AUCGCUUCUCGGCAcUAUG..UGCUAAGAUCAAauGUGUAGUACCUGUUCUUGUCAGCUUUAUAUCUGGCAUAG-CCUCAUUGAGGUCUCAGUAUAUAAAACUGAUUUUUUAAAUUCGGCGUAGUGU-AAGGGCUUGCUCUU-CCUCCACCAUGAGUUGACUCAGUAUUGCAGUGACACUGAGaAUCAGCUCACACAAG	::::::<<<-<<<<.____~~>>>>->>>,,,,..,,,,,,,,,,,,,,,,<<<<<<________>>>>>>,<<<<<<<___>>>>>>>,,,,,,,,,,,,,,,,,,,,,,,,,,,,<<<<<<<<----<<<<<__>>>>>-->>>>>>>>,,<<<<<<-<<<<<<___________>>>>>>.-->>>>>>:::::::	MVJL01008522.1	25307-25900	Arthropoda	Insecta	Hymenoptera	Braconidae
U3	GCA_002156465.1	Macrocentrus_cingulum	2.1e-31	TAGACGAGATATCAATACGAGTTTGATTGTATAGTAGGCTGTGACTTGAGAGGGGGACAGTCACGCGGAGTAACTCGCGGCCCAGCTGCTCTAGCCGCGTAGTTCCAGACGAATAACCAGGTGGCGTGTCGGATATCTTTGCTCCACAGCACGACTTAGTTTCAAATTTAATAAAATGGAAAATTTTTCAGGTAGAAATTAAGATCATACTTCACAGGATCATTTCTGTAGTATATCTTCACATCCTCTCACTCAAAATATGAGTCGATACAGCCACGATGAGGAGGTATAACCTTTTTTCCTGAGCGTGAGGGAGACTTGAGGTCTCGACTTGTCGGGATTTCAGTCATCGATGATCGTTCACCTCTTGCACTCCGTGCAGGAGGCCTGGAAAATGGGTCTTCTGAGTGGTCTTTTTGAATTATTCTAAAATTAAACACTCTTCTAGTTTCTTAACTTACTCTTTAAGTTAGCTAAACTTTTATCTATGTCTTGGAATTTATGGAAACGACCTCAAACTTAGGAATAGGCATCTTTTCTCTCTTACCTTTTTCAATCTTAGTACTTAGGGACTTTTATTCCGAGTCAAATGTGTACTAACATTTATAAAAT	AAGAUCAUACUUCACAGGAUCAUUUCUGUAGUAU--AUCUUCA.cAUCCUCUCaCUCAAAAUAUGAG..-U-CGAUACAGCCACGAUGAGGAGGUAUAACCUUUUUUCCUGAGCGUGAGGGAGACUU-GAGGUCUCGA-CUUG-UCGGG-AUUUC--AGUCAUCGAUGAUCGUucaCCUCUUGCACUCCG-....................UGCAGGA-GGCcUGGAAAAUGGGUCUUCUGAGUGGU	<<<<<<<<<<<---<<<<<____>>>>>->>>>>>->>>>>,,..,,,,,<<<.<<______>>>>>..----------(((((--------------((((((((((((,,<<<-------<<<<--<<<<-<<<<<______>>>>>-->>>>-->>>>--------->>>...<<<<<<<<<______~~~~~~~~~~~~~~~~~~~~>>>>>>>->>,.))))))))))))-------)))))	MVJL01000722.1	94303-94914	Arthropoda	Insecta	Hymenoptera	Braconidae
U3	GCA_002156465.1	Macrocentrus_cingulum	2.1e-31	TGTTCATGAAACTATTTTTATTATTGGTGAGTAGGCACTTAGTCAGTCATCAGTGACTTGTCCCCTCTTACTGCTCGATTCGAACCGAGCGCACCGGCTAGTTTACACTTTAGTCACCAGATAGAGACGCGAAGATAATTTCTCGACAGCAGCATCTAATTGCAAATTTAATAAAATTGAAAATTTTTGGAGTAGACGTTAAGATCATACTTCACAGGATCATTTCTGTAGTATATCTTCACATCCTCTCACTCAAAATATGAGTCGATACAGCCACGATGAGGAGGTATAACCTTTTTTCCTGAGCGTGAGGGAGACTTGAGGTCTCGACTTGTCGGGATTTCAGTCATCGATGATCGTTCACCTCTTGCACTCCGTGCAGGAGGCCTGGAAAATGGGTCTTCTGAGTGGTCTTTTTTAGTCAATCCAAAAATAATTTCCCTTCTAGAATCTTGTGACACTAGATCAAAATGAATATTATATTCATGTCATTTCGACCCATGGAAAACAATGACCTTTTTTAGTTCAGGAATAAAAAAATACCTTGAACTTCTCGAATTTGATTATTTTAAGGACTTCATACTGATTCAAATGAGTACATATTTTCGCGAG	AAGAUCAUACUUCACAGGAUCAUUUCUGUAGUAU--AUCUUCA.cAUCCUCUCaCUCAAAAUAUGAG..-U-CGAUACAGCCACGAUGAGGAGGUAUAACCUUUUUUCCUGAGCGUGAGGGAGACUU-GAGGUCUCGA-CUUG-UCGGG-AUUUC--AGUCAUCGAUGAUCGUucaCCUCUUGCACUCCG-....................UGCAGGA-GGCcUGGAAAAUGGGUCUUCUGAGUGGU	<<<<<<<<<<<---<<<<<____>>>>>->>>>>>->>>>>,,..,,,,,<<<.<<______>>>>>..----------(((((--------------((((((((((((,,<<<-------<<<<--<<<<-<<<<<______>>>>>-->>>>-->>>>--------->>>...<<<<<<<<<______~~~~~~~~~~~~~~~~~~~~>>>>>>>->>,.))))))))))))-------)))))	MVJL01006968.1	152193-152804	Arthropoda	Insecta	Hymenoptera	Braconidae
U3	GCA_002156465.1	Macrocentrus_cingulum	2.7e-31	TGTGGTGAAAATATTTTTAGTATTCGTGAGTAGGTTATAATTGTTGAGCTTCGTCTTCCTCTACTCCGTCTGATTCAACTGAGCGCGCCGCGTTAATTTTCATGTTGGCCGCTAGATAGAGACGTGCCAATGGTTTCATTTCTCAGCAGCACGACTTAGTTTCAAATTTAATAAAATCGAAATTGTTCGTGGTTCCAATTAAGATCATACTTCACAGGATCATTTCTGTAGTATATCTTCACATCCTCTCACTCAAATTTTGAGTCGATACAGCCACGATGAGGAGGCATAACCTTTTTTCCTGAGCGTGAGGAAGACTTCGGGATCTTGACTTATTTGAGGTTCCAGTCATCGATGATCGTTCACCTCTTGCACTCCGTGCAGGAGGCCTGGAAAATGGGTTTTCTGAGTGGTGTTTTTATTCATATCCAAAGATGAAATTTTTTCCTCCCTAGTTGAAGTCCTACTGCAATGTCCCTAATTAAATACAAGTAAGATATTATCTACTCAAACCTATAATTTCAAATCCATCACTATTTAAACATTTATTTAATCAATTAAAAGTATAAACAAATAAATTAATAATTTTTTTCATGTCTGTTAGATACCAAAAA	AAGAUCAUACUUCACAGGAUCAUUUCUGUAGUAU--AUCUUCA..CAUCCUCUcACUCAAAUUUUGA..-GUCGAUACAGCCACGAUGAGGAGGCAUAACCUUUUUUCCUGAGCGUGAGGAAGACUUCGGGAUCUUGACUUAU-UUGAGG-UUC--CAGUCAUCGAUGAUCGUucaCCUCUUGCACUCCG-....................UGCAGGA-GGCcUGGAAAAUGGGUUUUCUGAGUGGU	<<<<<<<<<<<---<<<<<____>>>>>->>>>>>->>>>>,,..,,,,,<<<.<<______>>>>>..----------(((((--------------((((((((((((,,<<<-------<<<<--<<<<-<<<<<______>>>>>-->>>>-->>>>--------->>>...<<<<<<<<<______~~~~~~~~~~~~~~~~~~~~>>>>>>>->>,.))))))))))))-------)))))	MVJL01003692.1	1345-1958	Arthropoda	Insecta	Hymenoptera	Braconidae
U3	GCA_002156465.1	Macrocentrus_cingulum	2.7e-31	TGTGGTGAAAATATTTTTAGTATTCGTGAGTAGGTTATAATTGTTGAGCTTCGTCTTCCTCTACTCCGTCTGATTCAACTGAGCGCGCCGCGTTAATTTTCATGTTGGCCGCTAGATAGAGACGTGCCAATGGTTTCATTTCTCAGCAGCACGACTTAGTTTCAAATTTAATAAAATCGAAATTGTTCGTGGTTCCAATTAAGATCATACTTCACAGGATCATTTCTGTAGTATATCTTCACATCCTCTCACTCAAATTTTGAGTCGATACAGCCACGATGAGGAGGCATAACCTTTTTTCCTGAGCGTGAGGAAGACTTCGGGATCTTGACTTATTTGAGGTTCCAGTCATCGATGATCGTTCACCTCTTGCACTCCGTGCAGGAGGCCTGGAAAATGGGTTTTCTGAGTGGTGTTTTTATTCATATCCAAAGATGAAATTTTTTCCTCCCTAGTTGAAGTCCTACTGCAATGTCCCTAATTAAATACAAGTAAGATATTATCTACTCAAACCTATAATTTCAAATCCATCACTATTTAAACATTTATTTAATCAATTAAAAGTATAAACAAATAAATTAATAATTTTTTTCATGTCTGTTAGATACCAAAAA	AAGAUCAUACUUCACAGGAUCAUUUCUGUAGUAU--AUCUUCA..CAUCCUCUcACUCAAAUUUUGA..-GUCGAUACAGCCACGAUGAGGAGGCAUAACCUUUUUUCCUGAGCGUGAGGAAGACUUCGGGAUCUUGACUUAU-UUGAGG-UUC--CAGUCAUCGAUGAUCGUucaCCUCUUGCACUCCG-....................UGCAGGA-GGCcUGGAAAAUGGGUUUUCUGAGUGGU	<<<<<<<<<<<---<<<<<____>>>>>->>>>>>->>>>>,,..,,,,,<<<.<<______>>>>>..----------(((((--------------((((((((((((,,<<<-------<<<<--<<<<-<<<<<______>>>>>-->>>>-->>>>--------->>>...<<<<<<<<<______~~~~~~~~~~~~~~~~~~~~>>>>>>>->>,.))))))))))))-------)))))	MVJL01006533.1	24059-24672	Arthropoda	Insecta	Hymenoptera	Braconidae
U3	GCA_002156465.1	Macrocentrus_cingulum	2.1e-15	CGATAAAAATGATAGAGAATGAAAATATAAGCAGATAATTACTTGGTACACAAAGATGAATATTATTATTTTTTATTATTGAAAATCATCGAGTTTATTAGTTCGGATAGCAGCCGTTAGATTAGAGATAAAGGTTTTTTTCTCGACAGCAGCACTTCGTTTTAAACTTCAGAAAATCGAAATTTTTCAGAGCAGAAATTAAGATCATACTTGACAGGATCATTTTTATAGTATATCTTCGCATCCTCTCACTCAAAATTTGAGTTGATTCAGCCACGATGAGAAGGCAAAACCTTTTTCCTGAGCGTGAGGAAGACTTGAAAATCTGATTCGTTGGATTATCCTTCAGTCATCGATGATCGTTCACCTCTTGCACTCAGTGCAGGAGGCCTGGAAAATAATATTTCCATGAATATTCTGGATTTTATGACCACATGAACTGACGACTGATTATAAATTGTTTCAACAATACACATTTCTCACATTTTTTCAATTATTATTCGGGACAATCTGGGGCAAAATGAGGTACTTAAGGCAATAATGATTTTTTAAACACCACAAATGTGTAAAAATCGCGTAAAAGCTCACTCAAATGGATAAAAATTGAAGAAATAG	AAGAUCAUACUUGACAGGAUCAUUUUUAUAGUAU--AUCUUCGca-UCCUCUCaCUCAAAAUUUGAGuuGAUUCAGCCA----CGAUGAGAAGGCAA-AACCUUUUUCCUGAGCGUGAGGAAGACU--UGAAAAUCUGAUUCGUUGGAUUAUCCUUCAGUCAUCGAUGAUCGUucaCCUCUUGCACUCAG-....................UGCAGGA-GGCcUGGAAAAUAAUAUUUCCAUGAAUA	<<<<<<<<<<<---<<<<<____>>>>>->>>>>>->>>>>,,..,,,,,<<<.<<______>>>>>..----------(((((--------------((((((((((((,,<<<-------<<<<--<<<<-<<<<<______>>>>>-->>>>-->>>>--------->>>...<<<<<<<<<______~~~~~~~~~~~~~~~~~~~~>>>>>>>->>,.))))))))))))-------)))))	MVJL01001299.1	48364-48978	Arthropoda	Insecta	Hymenoptera	Braconidae
U3	GCA_002156465.1	Macrocentrus_cingulum	0.00098	CTGGTGGGAAGTGACCCGGCCGCTCGTTGCTCCGACTTGAAGGTGGGGGGGCAAGTTGCCAGCGCGCACACTCTTCAAATCATCGCAACGATGGTCAGATCACTTTTGGATCAAGTATGGGTGCGTTATTTTGTCGACCTTCGTAGTTGGGCCCATGTTACGAAGGCAACGCGCTTATACAATGAGAGTTGCCTGGACTCAAGGGAGTGCTTCACAGGATCATTTCTGTAGTATATCTTCACATCCTCTCACTCAAAAGGGAATTACAATATTAACTGAAGGACTCAAAAAGAGCCAAGTGACTCAAAGAATTAAATAGGAGAAATGACAGTGATTTGAAGGTTCCCGTAGGCTTCGGTCCTGCCTTCTACCCTCAAAGACCATGATCTTGATTTTCGAGCCACGCAGCAGCGCTCATCGCGTGCCCACGCGTAGGTTAGATTGATATTAGTTGCTCGTAGGCATGACAATCACGGACTTTCTTGATTATTTTTCGACTC	AAGGGAGUGCUUCACAGGAUCAUUUCUGUAGUAU--AUCUUCA.cAUCCUCUC.ACUCAAAAGGGAA.uUACAAUAUUAACU-------------------------------------------------------------------------------------------...---------------gaaggacucaaaaagagcca-----------.---------------------AGU	<<<<<<<<<<<---<<<<<____>>>>>->>>>>>->>>>>,,..,,,,,<<<.<<______>>>>>..----------(((((--------------((((((((((((,,<<<-------<<<<--<<<<-<<<<<______>>>>>-->>>>-->>>>--------->>>...<<<<<<<<<______~~~~~~~~~~~~~~~~~~~~>>>>>>>->>,.))))))))))))-------)))))	MVJL01002803.1	12495-12994	Arthropoda	Insecta	Hymenoptera	Braconidae
U4	GCA_002156465.1	Macrocentrus_cingulum	1.7e-25	AGTGAGCCATACCGACGACTGACATAATCATTCAACTCTATCATGCAATTTTCATAACGACTTTGTATAATTATATACATGCTCAAGAGCGCGTCGATTAATTTGCTAACGCGCCACTAGAGGGCTACTCGCCTCACCCTTCTCAACACCACCAACTAATTTTAGAATTAATAAAGTCGAAAATGTGAAAATATCTCGTTAGCTTTGCGCAGTGGCGATATCGTAACCAATGAGGTTCTACCGAGGTGCGATTATTGCTAGTTGAAAACTTTTACCAATACCCCGCCAAGACGATGTGAAATACCATCGGCTACGGCAATTTTTGAAAGTTTCTGCGGAAACTGATTAGCTAATCGAAGAATAAAAAATATATATAAATACATACACATACCGCCGGTTATCTATGGTTATTTAGATTGTTGCCAGAATTAATAAACATTTTATTATATGCGAAATCTATTATTATTATTATTGAAGAGAGAAAATGACAAATATAGCTCTAAAAATCTGTACATATTTATTACGCATATAAAAAATAATT	AGCUUUGCGCAGUGGCGAUAUCGUAACCAAUGAGGUUCU-ACCGAGGUGCGAUUAUUGCUAGUUGAAAACUUUU...ACCAAUAcCCCGCCAAGACGAUGUg...a-AAUaCCAUCGGCUACGGCAAUUUUUGAAAGUUUCUG..........CGGAAA	:::::::::::::::::::<<<<<-<<<-----<<<____>>>-->>>>>>>>,,,,,,,,,,,,,,,,,,,,,...,,,,,,,.,,,<<<<<<<<<<<<<.....____.>>>>>>>>>>->>>,,,,,,,,,,,,<<<<__..........__>>>>	MVJL01011542.1	13133-13673	Arthropoda	Insecta	Hymenoptera	Braconidae
U4	GCA_002156465.1	Macrocentrus_cingulum	8.6e-25	ATGCAACATTCATGACTCAGTAATAATACTCAATACTTATCTATAAATTATCAGATATATGTCATCCAGGCAGAGAACACGCTCAAGATTGCGGTAGTTAGTTTGCTCACACGCCACCAGACGACCACTGGCTTCAGCCTTCTCGACAGTAACACCTAGTTTTAAAATTAATAAAGACGAGAATTCGAAAGATAATCATCAGCTTTGCGCAGTGGCAATATCGTAACCAATGAGGTTCTACCGAGGTGCGATCATTGCTGGTTGAAAACTTTTACCAATACCCCGCCAAGACGATGTGAAATACCATCGGCTACGGCAATTTTTGAAGGTTTCTGCGGAAACCGACAAATTTAAACAAAAAAGAGAGAACATAACCACCTAAATCTCACTCATCCAACATAAACCTTTGCTACAAAATTATTCTAAAATTTCACTTTTAATTTATTTACGTGAATAAACTAAATGTTAAACAATTTTCAACTTTTTAAGTTCACTAATTACATACAATTTAGTTGTAAATAATTTCAATATTTCAATAATA	AGCUUUGCGCAGUGGCAAUAUCGUAACCAAUGAGGUUCU-ACCGAGGUGCGAUCAUUGCUGGUUGAAAACUUUU...ACCAAUAcCCCGCCAAGACGAUGUg...a-AAUaCCAUCGGCUACGGCAAUUUUUGAAGGUUUCUG..........CGGAAA	:::::::::::::::::::<<<<<-<<<-----<<<____>>>-->>>>>>>>,,,,,,,,,,,,,,,,,,,,,...,,,,,,,.,,,<<<<<<<<<<<<<.....____.>>>>>>>>>>->>>,,,,,,,,,,,,<<<<__..........__>>>>	MVJL01008225.1	39935-40475	Arthropoda	Insecta	Hymenoptera	Braconidae
U4	GCA_002156465.1	Macrocentrus_cingulum	0.00019	ATCATATTTGACAATTATTAGAGACTTATTTCAATACAGAAAAATTATACCAGCAATTTTTTAAATTGAAATTATAGATGAAAAAAATATTGATTTTCTTCATGTACTAGTTTACACACGCGCCGATAGATGGATCAAGTTACTCGCAAGTTTTAAAGATATCCAACTAAATAAGAAGAAAAATTTTTCCGATAAAACTTGTTCTTGTCTATGGGGAGCATAGTATTCAATGATCGTCTAGTGAGGGTACTGATGCTGAAACCTAATAAATAAAATACCCGCACCCTATTATTACCAAATGGGATAATTGTGGTGCAATTTTTGGAAGGCCTCTTTACTTTACAAGAGGCCACAATAAAATATTCACTTACTATTACAAAGTAATGAAGAAGTATAAATTTAATGCGTAAATATTAGGAGGATAAATTACGCGGTAATTTAGCTATTTGCGGGTAAATTCATTGAATTTTTCATTGAGAAAAATAAAAAAACACAAATAATATATTTATGTGACTGTGAATTGTATTAAAAAGTGTTATTTCGCTTCCTG	GUUCUUGUCUAUGGGGAGCAUAGUAUUCAAUGAUCGUCU-AGUGAG--GGUACUGAUGC----UGAAACCUAAUaaaUAAAAUA.CCCGCACCCUAUUAUUaccaa-AUGgGAUAAUUGUGGUGCAAUUUUUGGAAGGCCUCUuuacuuuacaAGAGGC	:::::::::::::::::::<<<<<-<<<-----<<<____>>>-->>>>>>>>,,,,,,,,,,,,,,,,,,,,,...,,,,,,,.,,,<<<<<<<<<<<<<.....____.>>>>>>>>>>->>>,,,,,,,,,,,,<<<<__..........__>>>>	MVJL01001228.1	60109-60658	Arthropoda	Insecta	Hymenoptera	Braconidae
U5	GCA_002156465.1	Macrocentrus_cingulum	8.8e-13	GTATATAACTTTGCTATATATATAAGTATGTGTATCGAGCTCTCTGCACTTTGTCACACAGCACGTGCGCCTTTTTCAAGGCAATAATGCTTGTGGCGCGCTAGTGCCATAGTGCGCCGCCAGATCGCGTTGGAAAATTCCTTTCTCGTCAACGAGAATTGGGTATAAAATTTTTAAATTCGAAATTTACCGAAGCAAGGGTACTCTGGTTTCCCTTCAATACACGCATAAATCTTTCGCCTTTTACTAAAGATTTCCGTGGAGGGGAACAATTGATGAGTCTATAAGACAATTTTTTGTACGACCTGGTGCAAACCGGGTCAATAAACCAACTTAAAAATAATCTTCCTTCCATACCTCTAGATGATAATCTAAATTTACTTCAAGGTGATGTAAATTATCTCTACTAGTACGATTGAGATACCATTAAAATGTTATTTTATTATATATCATTGAACACTCGAATTCTATTTGAAAACTGAATTATTTAATAGGTACTAATCACGAGAGCTATTTTATATTC	GUACUCUGGUUUCCCUUCAauACACGCAUAAAUCUUUCGCCUUUUACUAAAGAUUUCCGUGGAGGGGAACAAUUGA.uGAGUCUAUAAGA.cAAUUUUUUGU....aCGACCUGGUGCaaACCGGGUCA	::<<<<--<<<<<<<<<<<..--------<<<<<<<<___________>>>>>>>>--->>>>>>>>>>>------..>>>>--------..---------<.....-<<<<<<____..__>>>>>>>	MVJL01007869.1	53690-54212	Arthropoda	Insecta	Hymenoptera	Braconidae
U5	GCA_002156465.1	Macrocentrus_cingulum	9.9e-13	AATTATTGTTTAATGAACGTAAATATGTATAAGAAAATTGTTTGCATGTTTAAGATGTTGATGGAGGTGATGAAAATTGATTTATTTTTATGATCGGTGTAGTTCCTATTGCGCTCGACAGATGGCGAGGCGCCAGAACCTTCTCAACACTACTAACTCATTTCAGAATTAATAGAAGCGAATTTTAGCGGGGTAGAAAGAGTCTCTGGTTTCCCTTCAACACACGCATAAATCTTTCGCCTTTTACTAAAGATTTCCGTGGAGGGGAACACTTGATGAGTATATAACTCAATTTTTTGCCGGTTTGACGCAAGTCGAACCAATAAACGAATTCAAAATTAAACTACCCTTTTCTACTTGTCCTTCAATGATCTTCCACTATTCAATCAATCTCAGAATACCTACAAAAGCCCTCTTTGAAATCTAGTTCTATATTTATGAAAAATCCCCACAACCAATTTCCAAGATATTTTCGATAGAAAAAATTATAAACAGATTTTTTCTACTCTTTTCTATGAAAAT	AGUCUCUGGUUUCCCUUCAacACACGCAUAAAUCUUUCGCCUUUUACUAAAGAUUUCCGUGGAGGGGAACACUUGA.uGAGUAUAUAACU.cAAUUUUUUGC.....CGGUUUGACGCaaGUCGAACCA	::<<<<--<<<<<<<<<<<..--------<<<<<<<<___________>>>>>>>>--->>>>>>>>>>>------..>>>>--------..---------<.....-<<<<<<____..__>>>>>>>	MVJL01008951.1	78771-79292	Arthropoda	Insecta	Hymenoptera	Braconidae
U5	GCA_002156465.1	Macrocentrus_cingulum	7.3e-11	TATGATTCACGGTGAGAAGTTAATGGACGCACAAGCTTTTACTCTAATTATACTTCGACACGTGCGCCGAGAGAATGGGCATATTTTACCTGGTGCGAATAATCCACTGATCGACCGCCAGGTAGCGCATTTTCAAGACTGTGCTCGACAGTTCTAACTCATTTTAAAATTAATAAAATCAAATTTTTCCGCTGGTTAAAACACTCTGGCTTCCCTTCAATACACGTATAAATCTTTCGCCTTTTACTAAAGATTTCCGTGGGGGGGAGCGCTATGATGAGTCTATATCTGAATTTTTTTACCGGTCTGACGTGCTCACGTACGTCGGGCCAAATAATTTCAACACAAAAATTAAAATTTTTAATCGCACACCCTCTCTCTGCCTTCTGTTTATTGACAGAAGGCAGGTCAGCAGGGGGTGTATATAACTATATTGCATGAACATAAATTTCACGTCGTTGTCTCTGATTAATTGCCATGATCTCTCCAAGTCACCCCCCTGTTCTTTGTAATATTTATGTACTGTG	ACACUCUGGCUUCCCUUCAauACACGUAUAAAUCUUUCGCCUUUUACUAAAGAUUUCCGUGGGGGGGAGCGCUAUGauGAGUCUAUAUCUgaAUUUUUUUACcggucUGACGUGCUCA..CGUACGUCG	::<<<<--<<<<<<<<<<<..--------<<<<<<<<___________>>>>>>>>--->>>>>>>>>>>------..>>>>--------..---------<.....-<<<<<<____..__>>>>>>>	MVJL01004849.1	81075-81601	Arthropoda	Insecta	Hymenoptera	Braconidae
U6	GCA_002156465.1	Macrocentrus_cingulum	2.3e-25	CATGTGTGATGTGATGTATCGAATTCTACAGTTTGTGCTTATACTTGTGATATCAAATGTAGAGTCAGGTGGCGTTAGTAAACTTGCGGTTGAATTTTTCGCCGCTAGGTGGACGTCGATGTTGCGCTAGATTTTTTTTCTCGACAGTGCACGACTACGGTGTAGTTCCTTTATATATATTTTAAAAGCAGCGTTGAGTCGTACTCGCTTCGGCGGTACACATACTAAAATTGGAACGATACAGAGAAGATTAGCATGGCCCCTGCGCAAGGATGACACGCAAAATCGTGAAGCGTTCCACATTTTTTTGCAATTATTTATGGAAAAAGAAATTTTTAGAATTACAAAACTCATTCGCTAATTTTACGCTGAGATTTGAGTAAAAAAATTTTGCAAATTCTGAAAAACTTTTGTAGATTTAGCAAATAGTGTCTATTATTAATCACATTTTTTTCTAATTTTTTTTTTTTTTAATGCAAATTTTTCGTCATTTTAACAAAATATTTG	GUACUCg...cUUCGgCGGUACACAUACUAAAAUUGGAACGAUA...CAGAGAAGAUU....AGCAUGGCCCCUGCGCAAGGAUGACACGCAAAAUCGUGAAGC.GUUCCACAUUUUU	<<<<<_.....____._>>>>>::::::::::::::::::::::...:::::::::::....::::::::::::::::::::::::::::::::::::::::::.:::::::::::::	MVJL01003235.1	56171-56677	Arthropoda	Insecta	Hymenoptera	Braconidae
U6	GCA_002156465.1	Macrocentrus_cingulum	3e-25	TCACCGCGAGGTGGACATCGTTCTTGTGTTAGATTTTTTTTCTCAACAGTGCACGAGCACTGTGTAGTTTCTTTATATATATTTCAAAACTTGCATTTGTCGTACTCGCTTCGGCGGTACACATACTAAAATTGGAACGATACAGAGAAGATTAGCATGGCTGTAGTTTCTTTATATATATTTCAAAACTTGCATTTGTCGTACTCGCTTCGGCGGTACACATACTAAAATTGGAACGATACAGAGAAGATTAGCATGGCCCCTGCGCAAGGATGACACGCAAAATCGTGAAGCGTTCCACTTTTTTTTGCAATTATTCAGAGAGAAAAAAATTTTTCTTTCTTAGGGATTGCAAAATTTATCTGCTAATTTTACGCTGATGGGATTTGAGCAATTTTTTTCTTTCTTAGGGATTGCAAAATTTATCTGCTAATTTTACGCTGATGGGATTTGAGCAATGAAATTTTGCAAATTCAGCAAAACTTTTGTAGATTTAGTAAATAGTGT	GUACUCg...cUUCGgCGGUACACAUACUAAAAUUGGAACGAUA...CAGAGAAGAUU....AGCAUGGCCCCUGCGCAAGGAUGACACGCAAAAUCGUGAAGC.GUUCCACUUUUUU	<<<<<_.....____._>>>>>::::::::::::::::::::::...:::::::::::....::::::::::::::::::::::::::::::::::::::::::.:::::::::::::	MVJL01007024.1	37174-37680	Arthropoda	Insecta	Hymenoptera	Braconidae
U6	GCA_002156465.1	Macrocentrus_cingulum	1.3e-08	ATACAGTTTGATTGCACATTCATACAGTCGCTCATGTGTATTCGATACATGTATATCGAATGTAGTTAGGTGGGGTTAGTATACTTGCGGTTGAATTTTTCACCGCGAGGTGGACATCGTTCTTGTGTTAGATTTTTTTTCTCAACAGTGCACGAGCACTGTGTAGTTTCTTTATATATATTTCAAAACTTGCATTTGTCGTACTCGCTTCGGCGGTACACATACTAAAATTGGAACGATACAGAGAAGATTAGCATGGCTGTAGTTTCTTTATATATATTTCAAAACTTGCATTTGTCGTACTCGCTTCGGCGGTACACATACTAAAATTGGAACGATACAGAGAAGATTAGCATGGCCCCTGCGCAAGGATGACACGCAAAATCGTGAAGCGTTCCACTTTTTTTTGCAATTATTCAGAGAGAAAAAAATTTTTCTTTCTTAGGGATTGCAAAATTTA	GUACUCg...cUUCGgCGGUACACAUACUAAAAUUGGAACGAUA...CAGAGAAGAUU....AGCAUGGC----------------------------------.-------------	<<<<<_.....____._>>>>>::::::::::::::::::::::...:::::::::::....::::::::::::::::::::::::::::::::::::::::::.:::::::::::::	MVJL01007024.1	37320-37779	Arthropoda	Insecta	Hymenoptera	Braconidae
U6	GCA_002156465.1	Macrocentrus_cingulum	3.1e-07	TTTCTTATCTCAATATATACACATCATACGATTATTTAATATATCGATACAGCTATAGCTGCTAGATGGCAACAAGAGTCTGATGGCCATTTTTATATAGCATATCTCGCGAGTGTGTTATATATTTGCAATTCGAAACACGTACGTACACTATATATATACTGCATAAATATATTATAAAGCGTTGTAATATATAAATCGTACTTATTGCTTCGGCAGTACATTTACTGAAATTGGAACGATATTACAGAGAAGATCATACAGCATATATGTCACGCAAAATCGTGAAAACGTTATACATTTTTTTTGCTATTACTATGAATAATTACATATTAATATTATTGTTAATATTATTATTATTATTATTATTATTATATATAGGTGAAAAAATAAATACCTCGATTCCAAATAGATCGCTGCGACAAAACATCAACCTTTGCCTGCAATATTTTAACATTGTTTACGTAGCACGTGTAATTTCCCTTTTCCTCAATCGATATGTCGT	GUACUUauugcUUCGgCAGUACAUUUACUGAAAUUGGAACGAUAuuaCAGAGAAGAUCauacAGCAUA-------------UAUGUCACGCAAAAUCGUGAAAAcGUUAUACAUUUUU	<<<<<_.....____._>>>>>::::::::::::::::::::::...:::::::::::....::::::::::::::::::::::::::::::::::::::::::.:::::::::::::	MVJL01004647.1	7157-7661	Arthropoda	Insecta	Hymenoptera	Braconidae
U6atac	GCA_002156465.1	Macrocentrus_cingulum	4.6e-21	GTCATTCTCTGGTGTTATCAGGCATGAAATATGGTCATAAAAATGCGCTTGAGTATATTCAACTGCAGGCATGATTTATTATTAGAAAAAAGTGCTTTTATTTTACGTGCTTGTGAAATTAATGTGACTAAATTTCTCTCGCAAGTGGTGCAGCGACGCATAGTTTCGTATATAAGCTCGCGGCGTTGTTGAGGTTAGTTGTGTTGTATGAAAGGAGAGACGTTTAGCACTCCCCTAGACAAGGACGGAAACACATATAAATGGTAAGGCACCATCGCTTCGGCGATGCTTACCAACATTTTTTTGTCTTACCCCACTTTTCAACATTATTCAAAGTACCATTATTACAATTAATTAAAAAACGTACTTCTCGAAAATTTTGATTTATAAAAATATAAATTAATTAAATAGACGGGAATTAATCAATAAAAGCATATCGTGAATGTATAAAGAAGGTTGATTAACTTGTACAATGAGTTTTGTGATGTTTGATGAAAAAAAAAAT	GUGUUGUAUGAAAGGAGAGACGUUUAGCACUCCCCUAGACAAGGACGGAAAC-------------------ACAUAUAAaUGGUAAGGCACCAUCGCUU-C--GGCGAUGCUUACCAACAUUUUUUU	::::::::::::::::::::::::::::::::::::::::::::::::::::<<<<____>>>>---------------.<<<<-------<<<<<<_______>>>>>>--->>>>::::::::::	MVJL01003560.1	15317-15821	Arthropoda	Insecta	Hymenoptera	Braconidae
7SK	GCA_916610135.2	Macropis_europaea	5.4e-34	ATTATCAGGACTATGACAATTTCAAACTCAACCTATTTTCGCGCTTGATACTTGAAAGATCGATCTACGCGAACGAGATATCGATTCTCGCGCGGGTAGTACCACCGTGAACCGCTAGATGGCTTCCATCAAATGCGCTTCTCGCTAGTACTCCCTTGGGATGATTTTCCTTTATATAGGAGAACCGAGACAGTTCTCTCGGAAGTGTGTGCTAGTGATGGCACAGCTGAACATTGATCGCTAACGTAGAAATATGGCAGATCTGCTCAGTGGGTGTTGTCACGTGGTCGCTTCAAGTAGCTTGTGTTCGACTCCCGATTGCGCGTGCAAGTTCGTGGTATTTACCCCATTCCTCGGATTTGCACGCCTGCACGGTCGAGTCTTCACGTCGCTCCTCGAACTACCGCGATTTCCAAATTGGGGGGCAAATCGAATAGGTCAGACGAGGTTGTAATTTGTCGCTTCCATATACAGGCACTGCAGATAGCAGTATGCCATGTTTTTTCCTACTTTTTACAATAAATTTCTTTATCGCAAAATTTCAAGAAACAACGTCCACGAAATCCCCAAAAAGGAAAGGAAGCTTAATCCTTCTCTTATTATGGCTGAAATCCAGACGAAAGTAGCACACACGTATCTAATTTTTTATATATATTTTTCTATCTTACAATTTGTATACAGACTTATAGAATGGTGTATGATAATC	GGAAGUGUGUgCUAGUGAUGGCaCAGCUGAACAUUGAUCGCUAAC-----GUAGAAA----UAUGGCAGAUCUGCUCAGU----GGGUGUUGUCACGU--------------GGUCGCUUCAAGUAGCUUGUGUUCgACUCCCGAUugCGCGUGCAAGUUCGUGGUAUUUACCCCAUUCC------UCGGAuUUGCACGCC-UGCACGGUCGAGUCU-------------------------------------------------------------------------------------UCACGUCGCUCCUCGAACU-----ACCGCGAUUUCCAAAUUGGGGGGCAAAUcGAAUAGGUCAGACGAGGUUGUAAUUU-----------------------GUCGCUUCCAUAU-ACAGGCACUGCAGauAGCAGUAUGCCAUGUUUUUUC	<<<<<<<<--.---<<<<<---.---<<<-<<<--<<<<<<<<--<<<<________>>>>-->>>>->>>>>>>->>>------------>>>>>----------------------------------------.---------..-------------------------------------------.------------------------------------------------------------------------------------------------------------------------------------------------------------------.-------------------------------------------------->>>>>>>>--------<<<<<<<<__.._>>>>>-->>>::::::::::	OU744346.1	11291167-11291872	Arthropoda	Insecta	Hymenoptera	Melittidae
7SK	GCA_916610135.2	Macropis_europaea	1.2e-06	CGCTCAAAGTGTTAAAGTGCAGGTTCTTCGGGTGAATAACAGTCCATGCCATGTTACATGGAAAGAAGAGGATGAAAGAAAGTATCCAACATATGGTAACAATTATGAAACAACAAATTTGTATTACAATACTACCTCAGCTGTAGATTTTAAAAAGACACAGCAGTATGCTAACGGTGATCAGATGGAAGTGTGTGCTAGTGATTGCACAGCTGCACATTGATCACTAACGTAGAAATATGGCAGATCAGCTTAGTGGGTGTTGTCACATTAGCTCCAAGTAGCTTCTGTTCGAATAAAAGGACGTCACTACTACTTCAGTGGCCGCGAATGCTGTACCCGTCCCTATATCATACCTCAGGAATTTGCAGATTTTTCAATTGATAATCGAAGGTCAAACCAAAAATATGTCACGTCACAGATCGCGGTCAAGACTTAGAATAATTAACAATTGAAATGGGATGTGCCTGCAGCCTTCAACGATTTAAAACATGAAGCAACGT	----------.---GUGAUUGCaCAGCUGCACAUUGAUCACUAAC-----GUAGAAA----UAUGGCAGAUCAGCUUAGU----GGGUGUUGUCACAU---UAGCUCCAAGUAGCUUCUGUUCGAAUAAAAGG---.---------..-------------------------------------------.---------------------------------------------------------------	<<<<<<<<--.---<<<<<---.---<<<-<<<--<<<<<<<<--<<<<________>>>>-->>>>->>>>>>>->>>------------>>>>>----------------------------------------.---------..-------------------------------------------.------------------------------------------------------------------------------------------------------------------------------------------------------------------.-------------------------------------------------->>>>>>>>--------<<<<<<<<__.._>>>>>-->>>::::::::::	OU744352.1	14817959-14818461	Arthropoda	Insecta	Hymenoptera	Melittidae
MRP	GCA_916610135.2	Macropis_europaea	7.9e-22	TCAATATTTTGCACTACCGAAAATATTGAATACTCTGGCAGTATATTAATTATCATTGACATACACAATATTAGTCCGGTTACCACGTTTCAGTAACTTTAGGAGATTTTGGCGATTGAGAACCACTGCTTCTTTCTCGCAAGTACTACTATGCGATTATGTTTAATATATATACGACCTCTTAGAGGTGTAGCTTCGAGGAGTTCCCTCGAGCAACACCGCGGAGCCACAATCGGAGTCCTCAGTGACTCTCATGCTCTGAGGAAAGTCCCTGGACCTCTGGCAGAAAGTGCCGTAAGCGCAATCGCTGCTAGCCTCTGCTGTCTTCTCGATCAAGATAGGAAGCTTCGGCTGATCTTTCGAGATGAGCGGGAGCGTGTATTGGTCAAAGATAAAGAAATGTGTTTGGAACGGTTTTTCCACCACCCTTATTCAGGGATGGAGAATTAGTTTCAACTCAACAGGGCCTCTTACGGGGAAACTTCTCACTTTTTTTTGTTAGATTCTTAATAAAATTTGTATTATGAAGAGGTCCAGTTTATAAACAATTGTTTTAAATGTTCAAATTTTAAAGTTGTTGAATTAAGTTGTCTTTTTTTAAATAAAACCTTGCAACAGATGGAACAAATGATCCTCAGAAGTTATTATTCCATATATTCCAAAATAAATAGTTTTGCTATAAA	GAGUUCCCUCGAGCAACACCG-CGGAGC-CACAAUCGGAGUCCUC--AGUGACUC-----UCAUGCUCUGAGGAAAGUCCCUGGAC-CUCUGGCAGAAAGUGCCGUAAGC-GCAAuCGCUGCUAGCC--UCUGCUGUCUUCUCgaucAAGAUAGGAAGCUU---CGGCUGAUCUUUcGAGAUGAGCGGGAGCgugUAUUGGUCAAAGAUAAAGAAAUGUGUUUGGAACGGUUUUUCCAccacccuuauucagggauggagaaUUAGUUUCAACUCAACAGGGCCUCUUACGGGGAAACU	:[[[[[[[[[[,,((((((,,<<<<<<<---------<<<<<<<____>>>>>>>--------->>>>>>>,,,,,,,,,,,,,,,,,,,,<<<<_____>>>><<<<<<_____._>>>>>>,<<<---<<<<<<---<<<<....<<<<------<<<<___>>>>--->>>>-.>>>>->>>>>>->>>...,,,,,,,,,,,,,,,,,,,,,,)))))),<<<<<<________........................_>>>>>>,,,,,,,,,,,,,,,,,,,,]]]]]]]]]]	OU744343.1	40183686-40184368	Arthropoda	Insecta	Hymenoptera	Melittidae
U1	GCA_916610135.2	Macropis_europaea	1.8e-39	GCGTTTGAGGCAGGTCGCACCTCCGTAAACGTATCGCAGGTTGAGACTCGCTGACCCGAGAACGGGACGGCCGGAGAACCACTGGCCGGCGAGGAGCGTGGTACGAACTCCGCCGCTGGGTGGCGTCGTCGCGGCTACATTTCTCGCTGCAGAACAGGCGCGGAGAATAGGATAAATTCAGGCTCGAAGCGGGGAAAAGCATACTTACCTGGCGCAGAGGTTACCGTGATCAAGAAGGCGGTTCCTCCAGGGCGAGGCTTTTCCATTGCACCACGGTTAGGCTGACCCTTGCGAATACCCCTAATGTGGGTATCTCGGGCGTATAATTTTTGGTAGTCGGGACTGCGTTCGCGCTGTCCCGGACAAGAATATTTAAAGCAGAAATAGCGTGTTTTCTTACAGCAAAGAAACGAACGGCTTTTAAAGAGTTCTTTCAGTCGCTGTTTTGTTGTTTTCTCTTAAGTTTTTTGTATTTATTCTATAATATTGTGTACATCTTTTGATTACATATTTTGCCCGCATTTTTCTTCTGTGAATCAACACTCCGGTGTTAGACTTTTAT	AUACUUACCUGGCGCAGAGGUUACCGUGAUCAAGAAG...................GCGGUUCCUCCAGGGCGAGGCUUUUCCAUUGCACCAC......GG-UUAGGCUGACCCUUGCGAAUACCCCUAAuGUGGGUA-UCUCGGGCGUAUAAUUUUUGGUAGUCGGGA--CUGCGUU.CG.............CGCUG-UCCCGG	:::::::::::((((<<<<<<-<<<<<__________~~~~~~~~~~~~~~~~~~~>>>>>>>>>>><<<<-<-<<<-<<<<<__________~~~~~~>>->>>->>>-->>>>>,<<<<<<-<<____.__>>->>->->>>,))))---------------<<<<<-<-<<<<__.__~~~~~~~~~~~~~>>>>->>>>>>:	OU744353.1	459389-459950	Arthropoda	Insecta	Hymenoptera	Melittidae
U1	GCA_916610135.2	Macropis_europaea	1.6e-38	TTCGCGATTACTGCGTTGAGTAATTCAGTCGGAAACAAATAAAGTGGATGATGATGAAGAATATGTTTGGCTTGCGAGTGGTGGGGATAGCAGGCGTTTAGTTCAAACTTCCGCCGCTATGGAGCGTACTGAAGCAGCGATTTCTCACAGCAAAAGACGAATACCAGGTTTATAAGTATCTACGAGGAGGGAAGGAAAGCATACTTACCTGGCGCAGAGGTTACCGTGATCATGAAGGCGGTTCCTCCAGGGTGAGGCTCTTCCATTGCACCACGGTTGAGCTGACCCTTGCGAATATCCCTAATGTGGATATCTCGGGCGTACAATTTTTGGTAGTCGGGACTGCGTTCGCGCTATCCCGGATAAAATATTTACAAAATTAATCATTTCTAGTGTTTTCAATCTGTGTGTTCTCCTATTTGTTCTTCTGTTTTCTGTTTTTTTTTTTCGGTGTTCACTTGAATCAGCTGAACATAATGTACTTTGTTTACTAGATCATCATCATAGTACAGATTTGTTGTTTATTGTTTGATATTGTAGAACATTTATGATCTGGTAAGAA	AUACUUACCUGGCGCAGAGGUUACCGUGAUCAUGAAG...................GCGGUUCCUCCAGGGUGAGGCUCUUCCAUUGCACCAC......GG-UUGAGCUGACCCUUGCGAAUAUCCCUAAuGUGGAUA-UCUCGGGCGUACAAUUUUUGGUAGUCGGGA--CUGCGUU.CG.............CGCUA-UCCCGG	:::::::::::((((<<<<<<-<<<<<__________~~~~~~~~~~~~~~~~~~~>>>>>>>>>>><<<<-<-<<<-<<<<<__________~~~~~~>>->>>->>>-->>>>>,<<<<<<-<<____.__>>->>->->>>,))))---------------<<<<<-<-<<<<__.__~~~~~~~~~~~~~>>>>->>>>>>:	OU744343.1	28850438-28850999	Arthropoda	Insecta	Hymenoptera	Melittidae
U1	GCA_916610135.2	Macropis_europaea	1.6e-38	TACACGATTGTTCAACTACTGATATAATCTTAAAATACAATTGAATTTATCGTAACGTGATACTATGCATACAACGCTCGAAATGCACGTGGACTCTGGTTCCTAGAGCAGTCGTTAGGGTGCGTAATCGATGAAGAGATTTCTCGCAGCTGTAACTGCATAGTATTGTCCTCAAGTTTCGCTCCGAATGATGGGAAAGCATACTTACCTGGCGTAGAGATTACCGTGATCATGAAGGCGGTTTCTCCAGGGTGAGGCTCTTCCATTGCACTACGGTTGAGCTGACCTCTGCGAATATCCCTAATGTGGATATCTCGGACGTACAATTTTTGATAGTCGGGACTGCGTTCGCGCTATCCCGGATAAAATATTTACAAAGTTAAGAAATCGATTAGCCACGATAAAAAGTGGCTTAGTTTTGCATTGCATCGTATTGTATTATTCATTTGTTGTGTTTCCAATGATGCAAAACTTTTTCTCCTTTGTTGTACCTTTCGGAATACGTAAAAAGTATTACGGGATACAAGTTGGCTGTTGTTAATAACACGAGCACTTTATTTTG	AUACUUACCUGGCGUAGAGAUUACCGUGAUCAUGAAG...................GCGGUUUCUCCAGGGUGAGGCUCUUCCAUUGCACUAC......GG-UUGAGCUGACCUCUGCGAAUAUCCCUAAuGUGGAUA-UCUCGGACGUACAAUUUUUGAUAGUCGGGA--CUGCGUU.CG.............CGCUA-UCCCGG	:::::::::::((((<<<<<<-<<<<<__________~~~~~~~~~~~~~~~~~~~>>>>>>>>>>><<<<-<-<<<-<<<<<__________~~~~~~>>->>>->>>-->>>>>,<<<<<<-<<____.__>>->>->->>>,))))---------------<<<<<-<-<<<<__.__~~~~~~~~~~~~~>>>>->>>>>>:	OU744343.1	28663569-28664130	Arthropoda	Insecta	Hymenoptera	Melittidae
U1	GCA_916610135.2	Macropis_europaea	8.6e-38	CATTGAGAAAAATCCAGTGGGTAACCATTATTGTGCCCTTGCTGTGTTATGTCAAAATGACGGTTGCACATACCCCTATGTATATGGGGTGACTAGTTAGTTCCGAAACTCGTCGCTGTGGTGCGTTCGAACCGATTTCTTTCTCACTATTAAAATCAGCATGCAACTGTGACAAATATCATGGAAGGGAAACTACAAGCATACTTACCTGGCGTAGAGGTTACCGTGATCATTAAGGCGGTTCCTCCAGGGTGAGGCTCTCCCATTGCACTACGGTTGAGCTGACCTCTGCGAATATCCCTAATGTGGATATCTCGGACGTACAATTTTTGATAGTCGGGACTGCGTTCGCGCTATCCCGGATAAAATAATTCCAAAATTAATATAATGTGTCTTTTACTTTTTTACAACAAAAAAGTCGGACTCCCTTACATTTCCGAAAAACCTGCGTGGGTTTAGTTTTATTCTTCGAGGTTTTCTACCGTTTTGTTTTTATAACTATTATATGTTATTATTATTATATTTGAACGAAAATGAAGTAATTCCTTCGTGTTTTTTTTCT	AUACUUACCUGGCGUAGAGGUUACCGUGAUCAUUAAG...................GCGGUUCCUCCAGGGUGAGGCUCUCCCAUUGCACUAC......GG-UUGAGCUGACCUCUGCGAAUAUCCCUAAuGUGGAUA-UCUCGGACGUACAAUUUUUGAUAGUCGGGA--CUGCGUU.CG.............CGCUA-UCCCGG	:::::::::::((((<<<<<<-<<<<<__________~~~~~~~~~~~~~~~~~~~>>>>>>>>>>><<<<-<-<<<-<<<<<__________~~~~~~>>->>>->>>-->>>>>,<<<<<<-<<____.__>>->>->->>>,))))---------------<<<<<-<-<<<<__.__~~~~~~~~~~~~~>>>>->>>>>>:	OU744343.1	28659756-28660317	Arthropoda	Insecta	Hymenoptera	Melittidae
U1	GCA_916610135.2	Macropis_europaea	8.6e-38	TGCTTTGTTTAATTGACAATCATAATGATTCAAGCAATCACAAACGATTTAACAATTATAGTGTTATTGACCATCCAGCTGATGCCTAAAGGGAAGTTAGTTCTCAAAATTGCCGTTATGTAGCGCTGGCTGGGGACGAATTTCTCGCTATTATAATCGTAGGCCACGCGCTTAAGTAAGTTCAAGGGGAGGATGAAAGCATACTTACCTGGCGTAGAGGTTACCGTGATCATTAAGGCGGTTCCTCCAGGGTGAGGCTCTCCCATTGCACTACGGTTGAGCTGACCTCTGCGAATATCCCTAATGTGGATATCTCGGACGTACAATTTTTGATAGTCGGGACTGCGTTCGCGCTATCCCGGATAAAACAATTACAAAATTAACGTTTTATTACAGTTATTGCTTAAGAAAGGAGGTTGTGTTCCAAACTCAAGGTGGTCATATTTATGTAAAATGTATTCGCTGGAACAAACAAAGAAGTGTTACTGAACTTTTTACTAGTCCAAATATCAATTTTGGAGTTAAGAAATGTTTCATTAAGTTATGCAATATGTTGATATGT	AUACUUACCUGGCGUAGAGGUUACCGUGAUCAUUAAG...................GCGGUUCCUCCAGGGUGAGGCUCUCCCAUUGCACUAC......GG-UUGAGCUGACCUCUGCGAAUAUCCCUAAuGUGGAUA-UCUCGGACGUACAAUUUUUGAUAGUCGGGA--CUGCGUU.CG.............CGCUA-UCCCGG	:::::::::::((((<<<<<<-<<<<<__________~~~~~~~~~~~~~~~~~~~>>>>>>>>>>><<<<-<-<<<-<<<<<__________~~~~~~>>->>>->>>-->>>>>,<<<<<<-<<____.__>>->>->->>>,))))---------------<<<<<-<-<<<<__.__~~~~~~~~~~~~~>>>>->>>>>>:	OU744343.1	28665765-28666326	Arthropoda	Insecta	Hymenoptera	Melittidae
U1	GCA_916610135.2	Macropis_europaea	3.3e-35	CGATCTGGCCCATGAACACAGTCAATGGTCGGCGAAAAAAACCTGGGAACACAACGAACAGAGATTCGCGAGTGTCAAACGTTTCGTTTCGGCTGCGATCGCAGCTTGTCCACCAGATGACATTCCTTTTCTACGAAATTTCTCGCGAGAAAAACACGATCGAGCGATTGATAAAGATGATTGGCAATGGAATTGAGTTATAACTTACTTGGCGTGGAGGACACCGTGATCAGGAAGGCGGTTCCTTCTGGGCAAGGCCCTTCCATTGCACTGCGGTGGGGCTGAACCTTGCGAATACTCCAAATGTGGGTATGTCGAGCGCACAATTTTTGGTAGTCGGGACCTGCGTTCGCGCTGTCCCGGGTTCGCAAAATCGAAAAATAAAATGATTTGCCTTCTGACGAGAAGACATCGACGACAGTCGATTCATTGATATCGATACGCTTCTTCCTGCTGAATTTACTGCTGAAGCGAATGGACGTTATACATTATCTATAGACTGCAGATGTTTATGCAAATATACGCAGTTTTAGATACCAATATTTTCTATTTTAATGTAGTTG	UAACUUACUUGGCGUGGAGGACACCGUGAUCAGGAAG...................GCGGUUCCUUCUGGGCAAGGCCCUUCCAUUGCACUGC......GG-UGGGGCUGAACCUUGCGAAUACUCCAAAuGUGGGUA-UGUCGAGCGCACAAUUUUUGGUAGUCGGGAC-CUGCGUU.CG.............CGCUG-UCCCGG	:::::::::::((((<<<<<<-<<<<<__________~~~~~~~~~~~~~~~~~~~>>>>>>>>>>><<<<-<-<<<-<<<<<__________~~~~~~>>->>>->>>-->>>>>,<<<<<<-<<____.__>>->>->->>>,))))---------------<<<<<-<-<<<<__.__~~~~~~~~~~~~~>>>>->>>>>>:	OU744353.1	7851723-7852285	Arthropoda	Insecta	Hymenoptera	Melittidae
U1	GCA_916610135.2	Macropis_europaea	3.5e-17	AATTTTGAGGAACATCGTACGGATCGGAACGTCGCGATTTATGCCGTGAATTGAGCCCACGATCAATCGTCGATTCGTTAGTCAACTATCGCGATAGTTTATCGGAAATTCCGATGGATGGAGTCCGGTTTTCCGCGGTTTCTCGCGGCTGAAAACGCGTGTGAAAGGACTAATCACTGGGCCGAAAAACGGCTGGCTTCATACTAACCTGGCGCAGGGGATACCATGATCAACGAGGTGGTTCCCCCAGGCGAGAGGCCACAAGCTGAAGCCTGTAAGTACTCCGAACGAGAGTATTTGTGCGTTTAATTTTTGATAGTGTGGGGCTCTTGCGGGAACGTAGACCCCATGCACAGAGAAACCTTCAAAAAAAATTGTTCCTTCACCATGAAGCTGTTCGCGCTTCCATTTCTGGTCTCATGATGAACATTGAAAGAAAAAAAGTGTTTGTAAAATGCTTGATGTGTTAAATCCATAGATATTGTACATCTGAAGTTGATTGAGAGACTCAAGGAAATCTAATGGTATCTCTTCGAAAAAGGTTTCTTTAT	AUACUAACCUGGCGCAGGGGAUACCAUGAUCAACGAG...................GUGGUUCCCCCAGGCGAGAGG----------------ccacaa-------GCUGAAGCCUGUAAGUACUCCGAAcGAGAGUA-U-UUGUGCGUUUAAUUUUUGAUAGUGUGGGGCUC-----.--uugcgggaacgua---GACCCCAUG	:::::::::::((((<<<<<<-<<<<<__________~~~~~~~~~~~~~~~~~~~>>>>>>>>>>><<<<-<-<<<-<<<<<__________~~~~~~>>->>>->>>-->>>>>,<<<<<<-<<____.__>>->>->->>>,))))---------------<<<<<-<-<<<<__.__~~~~~~~~~~~~~>>>>->>>>>>:	OU744344.1	4139642-4140192	Arthropoda	Insecta	Hymenoptera	Melittidae
U1	GCA_916610135.2	Macropis_europaea	1.8e-12	GCTGCAAAATATTAACAGTTTCTGATTACTTGTTGTTGTAAAAAATGAGTTCAGGTAAACCGCTATTCTTAAGAGACTGGATAATTTTTTGCGAGTTTGCGAAGCACTTAGGAGGAAATTTCAACAATTAAAGCCATTTCTTATGAGATTTGCAACAACTGCAACCTCTCTTATTTAAACTCGATCAAGACTGATTCGGTATACTTACCTGGCATAGCAGTTACCGTGATTGTGAGGATGGTTCCTCCAGAGTGAAGCTCTCCCATTGTTCTACAGTTGAACTGACCTCTGCGAATATCCCTAATTTGAATATCTCGGGCGCTCAATTTTAATTCGTACAATTACAAGTCTTGTAAATATTTCTTCGCAGCTTTCAATGCCGATTGCATTGACATAGTCACACAATTTACAACGTATCAATTATGTAAGTGAGAGCAATCCAATACATTCCCACGATGTACACAGATCCTGAAAATCGATGACGCGCGGCGGGTCTCGGAGAGAGAAACGAAATTCCGTCGTTAGGGTTTCCAGACGAGGTGAACCAGGAAAAAATTCGCG	AUACUUACCUGGCAUAGCAGUUACCGUGAUUGUGAGG...................AUGGUUCCUCCAGAGUGAAGCUCUCCCAUUGUUCUAC......AG-UUGAACUGACCUCUGCGAAUAUCCCUAAuUUGAAUA-UCUCGGGCGCUCAAUUUUAAUUCGUACAAU-UACAAGU-.--.............CUUGUAAAUAUU	:::::::::::((((<<<<<<-<<<<<__________~~~~~~~~~~~~~~~~~~~>>>>>>>>>>><<<<-<-<<<-<<<<<__________~~~~~~>>->>>->>>-->>>>>,<<<<<<-<<____.__>>->>->->>>,))))---------------<<<<<-<-<<<<__.__~~~~~~~~~~~~~>>>>->>>>>>:	OU744346.1	25854783-25855343	Arthropoda	Insecta	Hymenoptera	Melittidae
U1	GCA_916610135.2	Macropis_europaea	7.7e-07	TACATTTGTATTTGTAGCTTATGTACATCAGATGAAAAAGACTTCGAGTGCAAAGGGTTAAAATAAATTGTGTCATAGTTCGAAGCCCATCTAAAATTGTAGGTCCCCGGCTAAATTATCACAGCAGTCAGTGCTGAATTATAAATATACAAAAAAGGAGAAAAAATATATTTATCGAATATAAATTCAGTGCTATTAAGAAAGTTACAAAACTGATTGATCAAGAAGGTGGCTCCTCCAGGATGGAGCTTTTGCATTGCATTACGGTTAGGCTGACCTTTGAGAATACCCCTAACGTGGATATGTCGGGCATATCATTTTTGTTAGTCTAAAATTTCCGAAATGTGGTCATTAATATTTAAATTTTATATACAAAATAAACGTATATGCACGCGTGTGTCAGGATTCGTGTAGACGTCGAATACTTTCGTGTTGCAGCAACCTGGTGGAACGAATTCGTGCCGCGACACGTTTTCGTGGTGTGACACAGGTTGTCCAGCGGGATACGGTCATTAGCGACGGTATAAAATGTCCACTCGTCACGTTGCGTGTGTATA	AAAGUUACAAA--ACUGAU-------UGAUCAAGAAG...................GUGGCUCCUCCAGGAUGGAGCUUUUGCAUUGCAUUAC......GG-UUAGGCUGACCUUUGAGAAUACCCCUAAcGUGGAUA-UGUCGGGCAUAUCAUUUUUGUUAGUCUAAAAUUUCCGAAaUG.............UGGUCAUUAAUA	:::::::::::((((<<<<<<-<<<<<__________~~~~~~~~~~~~~~~~~~~>>>>>>>>>>><<<<-<-<<<-<<<<<__________~~~~~~>>->>>->>>-->>>>>,<<<<<<-<<____.__>>->>->->>>,))))---------------<<<<<-<-<<<<__.__~~~~~~~~~~~~~>>>>->>>>>>:	OU744350.1	15575321-15575877	Arthropoda	Insecta	Hymenoptera	Melittidae
U1	GCA_916610135.2	Macropis_europaea	2.2e-05	AAAAGTGAAACTATTTAATGTCATTGATCTTCAATTTCCTCATTTATCTATTGTTAAATGTTCAAACTTGTCATTTGTTGCACATTACTTAATATACTAAGAACAGACGTAACTTCAGTTTGAAACATAATTACATTTAAGATCTCATTTTTTATCGTCGTTATAGTTGCCATAACAGAAATGAATATCGTATAAAATGTGCGCGCAGGATACCGTGGTCAGGAAGGCGGTTCCTTCTGGGCAAGGCCTTTCCATTGCACTGGATAGGACTGAAGCTTGCGAATACTCCAAATGTTCGTATGTCAAGCACACATTCTTTAGCAAAATGCTGTGAAGGTATATTACGTGAAAAAAAAACACGTTTATTAAAAATTAATGAGTAAAGTGACGTATATTTAAATTTAATATCATATTGCTCCATTTTAAATTATATTCATGTATTAAATCCGTGATAGCCATCCAGAGCGCAACCCCACTTCAGTCTGCCACCAGTGTGCGACGATTTCTCCT	-----------GCGCGCAGGAUACCGUGGUCAGGAAG...................GCGGUUCCUUCUGGGCAAGGCCUUUCCAUUGCACU--......GGAUAGGACUGAAGCUUGCGAAUACUCCAAAuGUUCGUA-UGUCAAGCAC-----------------------------.--.............------------	:::::::::::((((<<<<<<-<<<<<__________~~~~~~~~~~~~~~~~~~~>>>>>>>>>>><<<<-<-<<<-<<<<<__________~~~~~~>>->>>->>>-->>>>>,<<<<<<-<<____.__>>->>->->>>,))))---------------<<<<<-<-<<<<__.__~~~~~~~~~~~~~>>>>->>>>>>:	OU744344.1	19921894-19922403	Arthropoda	Insecta	Hymenoptera	Melittidae
U1	GCA_916610135.2	Macropis_europaea	0.0021	CTTTTCCTCTTCCTTCCGCCGCGCGAAAGGAGGTCGACGCCAGCTGAATCCTTTAGCGCATCATGCTACTCGCGAACAATGGCCCGGTTCGCCGCTGAAACGCGTGCTGGGATTTTTGGCGGATTTTTCGACAGCCGAGTGCCGTTTCTCCTGCCTCCATGCCACTCGAATTTTCATCCGAACACCTCAAAGTGTCGCATATACTCATCTGACGTGGAGGTTACTATGATTGTGAAGGTGTCAGGCTGTTCCTTTGCACTATGGTTGTGCTCATCTCTGCGAATAACGTGGATAGCTCGGATGCACAATTTTTTATTGGAAAATTAATTCTTCGATGATAAGTATTGCTGACGATAGTGACTGATTACTCCTTGTGAGCTTAATCAGTGGTCCACCCCTTAGTAGTATTTTAGGTAGCTTTGTTTGTGGTAGTTCAATGATTTCTATAATAATATAGAAGGATACCTAAGTTCTATTTTTCCTCGACAAGGCAAGAAAATGTTTGGGAGCTCATTTTAAGTGCATTGTAGCGT	AUACUCAUCUGACGUG---------------------gagguuacuaugauuguga----------AGGUGUCAGGCUGUUCCUUUGCACUAU......GGUUGU-GCUCAUCUCUGCGAAUAAC-----.GUGGAUA-GCUCGGAUGCACAAUUUUUUAUUGGA---A---------.--aau.......uaa------UUCUUC	:::::::::::((((<<<<<<-<<<<<__________~~~~~~~~~~~~~~~~~~~>>>>>>>>>>><<<<-<-<<<-<<<<<__________~~~~~~>>->>>->>>-->>>>>,<<<<<<-<<____.__>>->>->->>>,))))---------------<<<<<-<-<<<<__.__~~~~~~~~~~~~~>>>>->>>>>>:	OU744352.1	2491043-2491575	Arthropoda	Insecta	Hymenoptera	Melittidae
U2	GCA_916610135.2	Macropis_europaea	5e-38	GTAGTTAGTATCGGTGTATCGGTGTAGAGGTGTCGTTACACTCATTGCAACATATTTCTCTGTGTGTAGGCCGCTTTACAGTTGAGGCACTGAAATATAGTTCTCGTACGAGCCGCTAGGCGGTGCAATTTTTATACGCTTTCTCACGTGTATAACGATCGTTACTAAAGTATAAAGAGGCTGTTGAAGCATCTGTAGGTATCGCTTCTCGGCCTTATGGCTAAGATCAAAGTGTAGTATCTGTTCTTATCAGCTTAATATCTGATACACTCCCCATTGGGGAGTCAGAATATTAATCTGATTTTTGGAAATAGACGGAGATGTTGGGGCTTGCTCCACCTCTGTCACGAGTCAGCCTGGCATTGCAGTGCCGCCAGGATTGGCTCAATAATTTATTTATAAACAAAGTACCTTTTTTACTAATGTTTAGTACATGCAGCTACGAGTATTGAAACCCGAAAAACTCTTCTCAACGAACCTAAAAAATACACCGACAAGCGGAAGTTTTCCAAAGTATATTCCTTACCCCAGGTAGTTCTACCCGCTCCATTAGCCCCAAATAGCAATAGTACACAACTTTTTTATTACGTATA	AUCGCU.UCU.CGGCCUUAU............................GGCUAAGAUCAA.aGUGUAGUAUCU.GUUCUUAUCAGCUUAAUAU...........CUGAUACACUCCCCAUU.....GGGGAGUCAG.AAUAUUAAUCUGAUUUUUGGAAAUAGACGGAGAUGUU.GGGGCUU......GCUCCA.....-CCUCUGUCAC....GAGUCAGCCUGGCAUUGCAGUGCC......GCCAGG.AUUGGCUCAAUAAUU	::::::.<<<.-<<<<____~~~~~~~~~~~~~~~~~~~~~~~~~~~~>>>>->>>,,,,..,,,,,,,,,,,.,,,,,<<<<<<________~~~~~~~~~~~>>>>>>,<<<<<<<___~~~~~>>>>>>>,,,.,,,,,,,,,,,,,,,,,,,,,,,,,<<<<<<<<----.<<<<<__~~~~~~>>>>>-.....->>>>>>>>,,....<<<<<<-<<<<<<___________~~~~~~>>>>>>.-->>>>>>:::::::	OU744343.1	53922075-53922667	Arthropoda	Insecta	Hymenoptera	Melittidae
U2	GCA_916610135.2	Macropis_europaea	5e-38	TACATGTTTAATGAAGCAAAAGTTTGGTATGTTAAAGAGATGTTGCTGCAAATGTATGTAATACCGTGACACCCGTTACACTTGAAGTACAGAAATATAGTTCTCGTACGAGCCGCTAGGCGGTGCAATTTTTATACGCTTTCTCACGTGTATAACGATCGTTACTAAAGTATAAAGAGGCTGTTGAAGTATCTGTAGGTATCGCTTCTCGGCCTTATGGCTAAGATCAAAGTGTAGTATCTGTTCTTATCAGCTTAATATCTGATACACTCCCCATTGGGGAGTCAGAATATTAATCTGATTTTTGGAAATAGACGGAGATGTTGGGGCTTGCTCCACCTCTGTCACGAGTCAGCCTGGCATTGCAGTGCCGCCAGGATTGGCTCAATAATTTATTTATAAACGAAGTACTTATTTTATTAATGTTTAGTGCATGCAGCTATGAGTATTAAAACCCGAAAAACTCTCTGACGAACCTAAAAAAACACTAACAAGCGGAAATTATCCCAAGTAGTTTCATACCCCAGGTAGTTCTACCTGCACCATGAACCTGAATAGTAATAGTACACAACTTTTTTATTACGTATAAACGT	AUCGCU.UCU.CGGCCUUAU............................GGCUAAGAUCAA.aGUGUAGUAUCU.GUUCUUAUCAGCUUAAUAU...........CUGAUACACUCCCCAUU.....GGGGAGUCAG.AAUAUUAAUCUGAUUUUUGGAAAUAGACGGAGAUGUU.GGGGCUU......GCUCCA.....-CCUCUGUCAC....GAGUCAGCCUGGCAUUGCAGUGCC......GCCAGG.AUUGGCUCAAUAAUU	::::::.<<<.-<<<<____~~~~~~~~~~~~~~~~~~~~~~~~~~~~>>>>->>>,,,,..,,,,,,,,,,,.,,,,,<<<<<<________~~~~~~~~~~~>>>>>>,<<<<<<<___~~~~~>>>>>>>,,,.,,,,,,,,,,,,,,,,,,,,,,,,,<<<<<<<<----.<<<<<__~~~~~~>>>>>-.....->>>>>>>>,,....<<<<<<-<<<<<<___________~~~~~~>>>>>>.-->>>>>>:::::::	OU744352.1	16442482-16443074	Arthropoda	Insecta	Hymenoptera	Melittidae
U2	GCA_916610135.2	Macropis_europaea	7.3e-38	GTAGTTAGTATCGGTGTATCGGTGCAGAGGTGTCATTACATTCATTGCAACATATTTCACTGTGTGTAGGCCGCTTTACAGTTGAGGCACTGAAATATAGTTCTCGTACGAGCCGCTAGGCGGTGCAATTTTTATACGCTTTCTCACGTGTATAACGATTGTTACTAAAGTATAAAGAGGCTGTTGAAGTATCTGTAGGTATCGCTTCTCGGCCTTATGGCTAAGATCAAAGTGTAGTATCTGTTCTTATCAGCTTAATATCTGATACACTCCCCATTGGGGAGTCAGAATATTAATCTGATTTTTGGAAATAGACGGAGATGTTGGGGCTTGCTCCACCTCTGTCACGAGTCAGCCTGGCATTGCAGTGCCGCCAGGATTGGCTCAATAATATATTTATAAACAAAGTACCTTTTTTACTAATGTTTAGTACATGCAGCTAAGAGTATTAAAACCCGAAAATCTCTTCAACGAACCTAAAAAATACACCGACAGGCGGAAATTTTCCAAAGTATATTCCTTACCCCAGGTAGTTCTACCCGCTCCATTAACCCAAATAGCAATAGTACACAACTTTTTTATTACGTATAAAC	AUCGCU.UCU.CGGCCUUAU............................GGCUAAGAUCAA.aGUGUAGUAUCU.GUUCUUAUCAGCUUAAUAU...........CUGAUACACUCCCCAUU.....GGGGAGUCAG.AAUAUUAAUCUGAUUUUUGGAAAUAGACGGAGAUGUU.GGGGCUU......GCUCCA.....-CCUCUGUCAC....GAGUCAGCCUGGCAUUGCAGUGCC......GCCAGG.AUUGGCUCAAUAAUA	::::::.<<<.-<<<<____~~~~~~~~~~~~~~~~~~~~~~~~~~~~>>>>->>>,,,,..,,,,,,,,,,,.,,,,,<<<<<<________~~~~~~~~~~~>>>>>>,<<<<<<<___~~~~~>>>>>>>,,,.,,,,,,,,,,,,,,,,,,,,,,,,,<<<<<<<<----.<<<<<__~~~~~~>>>>>-.....->>>>>>>>,,....<<<<<<-<<<<<<___________~~~~~~>>>>>>.-->>>>>>:::::::	OU744343.1	41255615-41256207	Arthropoda	Insecta	Hymenoptera	Melittidae
U2	GCA_916610135.2	Macropis_europaea	3.7e-37	AAACCACAATCAATTATTGTTTTTTCAAATTTGAAAAGATGCAGAGAGGTAGTCGATCTCGAACAGTCCTTTGTGAGATTCGAACGTGAAGTTAATAGTCTCGAAATTCGACCGCTAGGTGGCGAAAAGCGCAGAATCTGTTCTCGCTAGATATTTTACTCACTGCAGACATTATATAGGAAGCAAAAGAATGGTACAGTATCGCTTCTCGGCCTTATGGCTAAGATCAAAGTGTAGTATCTGTTCTTATCAGCTTAATATCTGATACACTTCCCATTGGGAAGTCAGAATATTAAACTGATTTTTGGAAATAGACGGAGTGTTGGAGCTTGCTCCACCTCTGTCGCGAGTCGGCCTGGCATTGCAGTTCCGCCAGGATTGGCTCAATTATCTAATTACAAAAATAAATGTTTGTTAATAAGAAGTAGTTTAATATAAATATATTAGTTTATCTTTTATTTATTGTTTTCCTATTCGCCGGAACTAAAAATAATAGGATAAGTCGCGCGCCCGCGTATGTCGTCATTTTCCATTTTCGTGTTTAGTGATGACTTTTTCTATCCACCTTTTAAAGCATTATGTGTAGCCTTTT	AUCGCU.UCU.CGGCCUUAU............................GGCUAAGAUCAA.aGUGUAGUAUCU.GUUCUUAUCAGCUUAAUAU...........CUGAUACACUUCCCAUU.....GGGAAGUCAG.AAUAUUAAACUGAUUUUUGGAAAUAGACGGAGUGUU-.GGAGCUU......GCUCCA.....-CCUCUGUCGC....GAGUCGGCCUGGCAUUGCAGUUCC......GCCAGG.AUUGGCUCAAUUAUC	::::::.<<<.-<<<<____~~~~~~~~~~~~~~~~~~~~~~~~~~~~>>>>->>>,,,,..,,,,,,,,,,,.,,,,,<<<<<<________~~~~~~~~~~~>>>>>>,<<<<<<<___~~~~~>>>>>>>,,,.,,,,,,,,,,,,,,,,,,,,,,,,,<<<<<<<<----.<<<<<__~~~~~~>>>>>-.....->>>>>>>>,,....<<<<<<-<<<<<<___________~~~~~~>>>>>>.-->>>>>>:::::::	OU744347.1	19842263-19842854	Arthropoda	Insecta	Hymenoptera	Melittidae
U2	GCA_916610135.2	Macropis_europaea	4.5e-37	GAAACATATCTGTATCATGAAACCCAGGAGTCGATGTGTGCATCACAACACGTTTCATTGTGTGTAGACCGCTTTACATCGGAGGTTCAGCAGTATAGTTGTTTCACTCGCCGCTAGGCGGTGCAACGCGTTTATACGCTTTCTCGCGAGAGTCATTGCCTATCAGAAAGTATAAGAAGGCCTTTGAAGAACTGGAAGGTATCGCTTCTCGGCCTTATGGCTAAGATCAAAGTGTAGTATCTGTTCTTATCAGCTTAATATCTGATACACTCCCCATTGGGGAGTCAGAATATTAATCTGATTTTTGGAAATAGACGGAGATTGTTGGGGCTTGCTCCACCTCTGTCACGAGTCAGCCTGGCATTGCAGTGCCGCCAGGATTGGCTCAATAATATATTTACAAACAAAAGTTTTACAGGAATATTCTTATTGTTCATTCCGTTTTTATTTATTTACTGCTTTAACACTTGAAGCAAAAGTGAACACCTTACCGCATGGTGTTGCCATACGCGACACAAACCAAATTTTCATTTTTTGTGTGAAACGTGCATCCTAACCTTGCTACGTGTTGTGTACCATATTTAATACACTTAT	AUCGCU.UCU.CGGCCUUAU............................GGCUAAGAUCAA.aGUGUAGUAUCU.GUUCUUAUCAGCUUAAUAU...........CUGAUACACUCCCCAUU.....GGGGAGUCAG.AAUAUUAAUCUGAUUUUUGGAAAUAGACGGAGAUUGUuGGGGCUU......GCUCCA.....-CCUCUGUCAC....GAGUCAGCCUGGCAUUGCAGUGCC......GCCAGG.AUUGGCUCAAUAAUA	::::::.<<<.-<<<<____~~~~~~~~~~~~~~~~~~~~~~~~~~~~>>>>->>>,,,,..,,,,,,,,,,,.,,,,,<<<<<<________~~~~~~~~~~~>>>>>>,<<<<<<<___~~~~~>>>>>>>,,,.,,,,,,,,,,,,,,,,,,,,,,,,,<<<<<<<<----.<<<<<__~~~~~~>>>>>-.....->>>>>>>>,,....<<<<<<-<<<<<<___________~~~~~~>>>>>>.-->>>>>>:::::::	OU744351.1	3023606-3024199	Arthropoda	Insecta	Hymenoptera	Melittidae
U2	GCA_916610135.2	Macropis_europaea	9.1e-25	GACACCCGCCCCCACCACATCCCCGTTCGGAACAGGTGCATATAGCATTGCATTAAGAGTATGAATGATGCATGAATGGGCAACACCGTGTGCCGTGTGCCTGAGGTGTGAATGCGCATAGTTATAAGAACTAAATTAACAAAATAAAATGTACATAAGGCAGAGAACGTATCCACCCCCGGGGTGTACGCCCCGGGGGAACATTTACTGAAAATAAATGAGTGTTATCTGTTCTTATCAGCTTAATATCTGATACACTCCCCATTGGGGAGTCAGAATATTAATCTGATTTTTGGAAATAGACGGAGATGTTGGGGCTTGCTCCACCTCTGTCACGAGTCAGCCTGGCATTGCAGTGCCGCCAGGATTGGCTCAATAATTTATTTATAAACGAAGTACTTATTTTATTAATGTTTAGTGCATGCAGCTATGAGTATTAAAACCCGAAAAACTCTCTGACGAACCTAAAAAAACACTAACAAGCGGAAATTATCCCAAGTAGTTTCATACCCCAGGTAGTTCTACCTGCACCATGAACCTGAATAGTAATAGTACACAACTTTTTTATTACGTATAAACGT	ACA---.UUU.A--------c.........................ug----AAAAUAAA.uGAGUGUUAUCU.GUUCUUAUCAGCUUAAUAU...........CUGAUACACUCCCCAUU.....GGGGAGUCAG.AAUAUUAAUCUGAUUUUUGGAAAUAGACGGAGAUGUU.GGGGCUU......GCUCCA.....-CCUCUGUCAC....GAGUCAGCCUGGCAUUGCAGUGCC......GCCAGG.AUUGGCUCAAUAAUU	::::::.<<<.-<<<<____~~~~~~~~~~~~~~~~~~~~~~~~~~~~>>>>->>>,,,,..,,,,,,,,,,,.,,,,,<<<<<<________~~~~~~~~~~~>>>>>>,<<<<<<<___~~~~~>>>>>>>,,,.,,,,,,,,,,,,,,,,,,,,,,,,,<<<<<<<<----.<<<<<__~~~~~~>>>>>-.....->>>>>>>>,,....<<<<<<-<<<<<<___________~~~~~~>>>>>>.-->>>>>>:::::::	OU744352.1	15798382-15798962	Arthropoda	Insecta	Hymenoptera	Melittidae
U2	GCA_916610135.2	Macropis_europaea	7.4e-23	ACAAAATAGATACCCGCCCCACATCCCCGTTCGGAACAGGTGCATATAGCATTGCACTAAGAGTATGAATGATGCATGAGTGGGCAACACCGTGTGCCGTGTGCCTGAGGTGTGAATGCGCATAGATATAAGAATTAAGTTAATATAATACAATGTACATAAGGAAGTGTATCCACCCCGGGGGCGTACACCCCGGGGGAACATTTACTGGAAATAAACGAGTTCTATCTGTTCTTATCAGCTTAATATCTGATACACTCCCCATTGGGGAGTCAGAATATTAATCTGATTTTTGGAAATAGACGGTGATGTTGGGGCTTGCTCCACCTCTGTCACGAGTCAGCCTGGCATTGCAGTGCCGCCAGGATTGGCACAATAATTTATTTATAAACAAAGTACTTATTTTATTAATGTTTAGTGCATGCAGCTATGAGTATTAAAACCCGAAAAACTCTCTGACGAACCTAAAAAAACACTAACAAGCGGAAATTATCCCAAGTAGTTTCATACCCCAGGTAGTTCTACCTGCACCATGAACCTGAATAGTAATAGTACACAACTTTTTTATTACGTATAAACGT	ACA---.UUU.A--------cu........................gg-----AAAUAAA.cGAGUUCUAUCU.GUUCUUAUCAGCUUAAUAU...........CUGAUACACUCCCCAUU.....GGGGAGUCAG.AAUAUUAAUCUGAUUUUUGGAAAUAGACGGUGAUGUU.GGGGCUU......GCUCCA.....-CCUCUGUCAC....GAGUCAGCCUGGCAUUGCAGUGCC......GCCAGG.AUUGGCACAAUAAUU	::::::.<<<.-<<<<____~~~~~~~~~~~~~~~~~~~~~~~~~~~~>>>>->>>,,,,..,,,,,,,,,,,.,,,,,<<<<<<________~~~~~~~~~~~>>>>>>,<<<<<<<___~~~~~>>>>>>>,,,.,,,,,,,,,,,,,,,,,,,,,,,,,<<<<<<<<----.<<<<<__~~~~~~>>>>>-.....->>>>>>>>,,....<<<<<<-<<<<<<___________~~~~~~>>>>>>.-->>>>>>:::::::	OU744352.1	16564984-16565564	Arthropoda	Insecta	Hymenoptera	Melittidae
U2	GCA_916610135.2	Macropis_europaea	5e-22	AGTATAAAGAGGCTGTTGAAGTATCTGTAGGTATCGCTTCTCGGCCTTATGGCTAAGAGTATGAAAGATGCATGTATGGGCAACACCGTGTGCCGTGTGCCTGAGGTGTGAATGCGCATAGATTTAAGAATTAAATTAATATATTATACTGTATATAAAGAGAAGTGTATCCACCCCCGGAGTGTACGCCCCGGGGGAACATTCATTGAAAAATAAACAAGTTTATCTGTTCTTATCAGCTTAATATCTGATACACTTCCCATTGGGAAGTCAGAATATTAAACTGATTTTTGGAAATAGACGGAGTGTTGGAACTTGCTCCACATCTGTCGCGAGTCGGCCTGGCATTGCAGTTCCGCCAGGATTGGCTCAATTATCTAATTACAAAAATAAATATTTTTCTTTTTCGAGGCTTTCTCCACTGGGGAGTCAGATCGCTGGGGCTTGTTTTTGTATCTAGCCAGTTCAGCGAAAGCCTGCTTTTGCCTCTGGCCGGGTCAGTCCTGCATTGCAGTACAGTAGGATCTGGCCTGATAAAATAGATATAAACATAAGTCCCAGCAATCGTCGAGCTCGTC	AUUCAU.U--.---------gaaa....................aaua-------AACAA..GUUUA---UCU.GUUCUUAUCAGCUUAAUAU...........CUGAUACACUUCCCAUU.....GGGAAGUCAG.AAUAUUAAACUGAUUUUUGGAAAUAGACGGAGUG-UU.GGAACUU......GCUCCA.....-CAUCUGUCGC....GAGUCGGCCUGGCAUUGCAGUUCC......GCCAGG.AUUGGCUCAAUUAUC	::::::.<<<.-<<<<____~~~~~~~~~~~~~~~~~~~~~~~~~~~~>>>>->>>,,,,..,,,,,,,,,,,.,,,,,<<<<<<________~~~~~~~~~~~>>>>>>,<<<<<<<___~~~~~>>>>>>>,,,.,,,,,,,,,,,,,,,,,,,,,,,,,<<<<<<<<----.<<<<<__~~~~~~>>>>>-.....->>>>>>>>,,....<<<<<<-<<<<<<___________~~~~~~>>>>>>.-->>>>>>:::::::	OU744343.1	54997905-54998482	Arthropoda	Insecta	Hymenoptera	Melittidae
U2	GCA_916610135.2	Macropis_europaea	1.1e-20	AATTATTGTCATGTTATTTTTCGAAATTTCTACGCTGTGATGTTTATATGTGTGCGTGAGTGTATATGTATGTATATATGTATAAACAACATACATATATTTTCTAAAGTCTGCGATTGTTTTTCAGAAGCATTTTGGATGAACAAAGATTTTGTATAAGGTAAAGTACCAATTTAAGTCGCATTTCGTATATATACGTCACAGTATTTACTGCATTTAAATGATTCAAATGAGTGTGTAGAGGACTGCTAGAAAAGTATGATCTGTTCTTATCAGCTTAATATCTAATAAACTCCCCATTGGGGAGTCAGAATATTAATCTGATTTTTGGAAATAGACGAAGATGTTGGGGCTTGCTCCACCTCTGTTACGAGTCAGCCTGGCATTGCAGTGCCGCCAGGATTGGCTCAATAATTTATTTATAAACAAAGTACTTATTTTACTAATGTTTAGTGCATGTAGCTGTGAGTATTAAAACCCGAAAAACTCTCCGACGAACCTAAAAAATACACCGACAAGCGGAAATTATCCCAAGTATATTCCTTACCCCAGGTAATTCTACCCGCACCATTAACCCGAATAGTAATAGTACACAACTTTTTTATTACGTATAAAC	ACAGUA.UUUaCUGCAUUU-aaaugauucaaaugaguguguagaggacUGCUAGAA--AA..--GUAUGAUCU.GUUCUUAUCAGCUUAAUAU...........CUAAUAAACUCCCCAUU.....GGGGAGUCAG.AAUAUUAAUCUGAUUUUUGGAAAUAGACGAAGAUGUU.GGGGCUU......GCUCCA.....-CCUCUGUUAC....GAGUCAGCCUGGCAUUGCAGUGCC......GCCAGG.AUUGGCUCAAUAAUU	::::::.<<<.-<<<<____~~~~~~~~~~~~~~~~~~~~~~~~~~~~>>>>->>>,,,,..,,,,,,,,,,,.,,,,,<<<<<<________~~~~~~~~~~~>>>>>>,<<<<<<<___~~~~~>>>>>>>,,,.,,,,,,,,,,,,,,,,,,,,,,,,,<<<<<<<<----.<<<<<__~~~~~~>>>>>-.....->>>>>>>>,,....<<<<<<-<<<<<<___________~~~~~~>>>>>>.-->>>>>>:::::::	OU744347.1	18964974-18965589	Arthropoda	Insecta	Hymenoptera	Melittidae
U2	GCA_916610135.2	Macropis_europaea	3.1e-20	GATACCCGCCCCTCCCGCATCCCCGTCCGGACCAGGTGCATACAGCATAACATTAAGAGTGTGAAAGAAAAATGTATGGGCAACACCGTGTGCCGAGGGCCTGAGATGTGAATGCGCATAGATTTAAGAATTAAATTAAAATAATATGATGTATTTAAAGAGAAGTGTATCGACCCCCGGGGTGTATGCCTCAGTGGAACATTAATTGAAATAAAAACAAGTTTATCTGTTCTTATCAGCTTAATATCTAATACACTCCCCATTGGGGAGTCAGAATATTAATCTGATTTTTGGAAATAGACGGAGATGTTGGGGCTTGCTGCACCTCTGTCACGAGTCGGTGTGGCATTGCAGTGCCGCCAGGATTGGCTCAATAATTTATTTATAAACATGATGTTTATTTAGCTTTGATCGAGAACGAAAATAGAATGTCTTTTCGTTTCGATTATATTTTTTAACCCTTTCGGTACGGTAAAATCGACGCCGAACAGTCCGTAGTGACGGATATGCCGGACCGCCAATGTTCGCTGTGGCCGAGAGAGATGCGAGTTGTGTGCTAACTCATAATTGTATATACTA	AUUAAU.U--.---------gaaa....................uaaa-------AACAA..GUUUA---UCU.GUUCUUAUCAGCUUAAUAU...........CUAAUACACUCCCCAUU.....GGGGAGUCAG.AAUAUUAAUCUGAUUUUUGGAAAUAGACGGAGAUGUU.GGGGCUU......GCUGCA.....-CCUCUGUCAC....GAGUCGGUGUGGCAUUGCAGUGCC......GCCAGG.AUUGGCUCAAUAAUU	::::::.<<<.-<<<<____~~~~~~~~~~~~~~~~~~~~~~~~~~~~>>>>->>>,,,,..,,,,,,,,,,,.,,,,,<<<<<<________~~~~~~~~~~~>>>>>>,<<<<<<<___~~~~~>>>>>>>,,,.,,,,,,,,,,,,,,,,,,,,,,,,,<<<<<<<<----.<<<<<__~~~~~~>>>>>-.....->>>>>>>>,,....<<<<<<-<<<<<<___________~~~~~~>>>>>>.-->>>>>>:::::::	OU744347.1	15544734-15545312	Arthropoda	Insecta	Hymenoptera	Melittidae
U2	GCA_916610135.2	Macropis_europaea	3.9e-20	GACCCATATAATGCTGTTGAACTTCCAAAGCCGGTTCATCAGCTGCCCCTCTGTATAGTATAGTTCCTTCAGAGAACATACTGGAAGTCATAGTGTTCCCGGCGCCCCGTGGCAGCACAAGTGTCTTCATGCAGTCTCGTCGATAGTCTTTGATCCGCGACATAATGCCCCAACCCCACCTATGAACTACAGGAGGTGCGCTCCCGGGCTCCAAGTAGCCTAACGCTGTTCTTATCAGCTTAATATCTGATACACTCCCCATTGGGGAGTCAGAATATTAATCTGATTCTTGGAAATAGACGGAGATGTTGGGGCTTGCTCCACCTCTGTCACGAGTCAGCCTGGCATTGCAGTGCCGCCAGGATTGGCTCAATAATTTATTTATAAACAAAGTACTTATTTTATTAATGTTTAGTGCATGCAGCTATGAGTATTAAAACCCGAAAAACTCTCCGACGAACCTAAAAAAACACCGACAAGCGGAAATTATCCCAAGTATATTCCTTACCCCAGGTAGTTCTACCCGCACCATGAACCTGAATAATAATACTACACAACTTTTTTATTACGTATAAACG	CUCCCGgGCU.C--------ca........................ag----UAGCCUAA.cG--------CU.GUUCUUAUCAGCUUAAUAU...........CUGAUACACUCCCCAUU.....GGGGAGUCAG.AAUAUUAAUCUGAUUCUUGGAAAUAGACGGAGAUGUU.GGGGCUU......GCUCCA.....-CCUCUGUCAC....GAGUCAGCCUGGCAUUGCAGUGCC......GCCAGG.AUUGGCUCAAUAAUU	::::::.<<<.-<<<<____~~~~~~~~~~~~~~~~~~~~~~~~~~~~>>>>->>>,,,,..,,,,,,,,,,,.,,,,,<<<<<<________~~~~~~~~~~~>>>>>>,<<<<<<<___~~~~~>>>>>>>,,,.,,,,,,,,,,,,,,,,,,,,,,,,,<<<<<<<<----.<<<<<__~~~~~~>>>>>-.....->>>>>>>>,,....<<<<<<-<<<<<<___________~~~~~~>>>>>>.-->>>>>>:::::::	OU744347.1	15505882-15506459	Arthropoda	Insecta	Hymenoptera	Melittidae
U2	GCA_916610135.2	Macropis_europaea	9e-14	CCGAAAAATCTATTATTTGGATATCAGAACGGACGGATTAATATCATAACCAATTTTTTTGTGGGAAAAAATAAAGAAGGGTGTTCATAAGCAACCACCCACTCTAGAAAACGCGGGAAAGACAGAAAATAAGTAAAATCTGTGCATCCATCCCATTAGAAATGATTAAAAAGCACTTCAACTTATTAGTAAACGTCTAAATAAATGTATTACAGTTCAAACATGTCATTCTGTTCTTATCAGCTTAATATCTGATACACTCCCCATTGGGGAGTCAGAATATTAATCTGATTTTTGGAAATAGACGGAGTCAGCCTGGCATTGCAGTGCCGCCAGGATTGGCTCAATAATTTATTTATAAACAAAGTACTTATTTTACTAATGTTTAGTACATGCAGCTACGAGTATTAAAACCCGAAAAACTCTCCAACGAACCTAAAAAATACACCGACAAGCGGAAATTTTCCAAAGTATATTCCTTACCCCAGGTAGTTCTACCCGCTCCATTAACCCGAATAGCAATAGTACACAACTTTTTTATTACGTATAAAC	AUAAAUg---.---------uauu...................acagu--------UCAAacAUGUCAU-UCU.GUUCUUAUCAGCUUAAUAU...........CUGAUACACUCCCCAUU.....GGGGAGUCAG.AAUAUUAAUCUGAUUUUUGGAAAUA------------.-------g....a------.....---------CG....GAGUCAGCCUGGCAUUGCAGUGCC......GCCAGG.AUUGGCUCAAUAAUU	::::::.<<<.-<<<<____~~~~~~~~~~~~~~~~~~~~~~~~~~~~>>>>->>>,,,,..,,,,,,,,,,,.,,,,,<<<<<<________~~~~~~~~~~~>>>>>>,<<<<<<<___~~~~~>>>>>>>,,,.,,,,,,,,,,,,,,,,,,,,,,,,,<<<<<<<<----.<<<<<__~~~~~~>>>>>-.....->>>>>>>>,,....<<<<<<-<<<<<<___________~~~~~~>>>>>>.-->>>>>>:::::::	OU744343.1	55011562-55012113	Arthropoda	Insecta	Hymenoptera	Melittidae
U2	GCA_916610135.2	Macropis_europaea	4.6e-13	CAGACTGTTGAATTATGCGTTCAATATTCGAACCCAGCGTTGAGTTTTATTAATAGTTTATCATTGTATTATACACGATTGCTCAAATATTTCGATGTATATTATACAAAATTATAATACGACAAAAAATTGTATCTTTTTAGAAATTTATCACATTATTATGTAATAAATTGTTTACTATGATTGAGATTCTTTTTGTAATCGCTTCTCGGCCTTATGGCTAAGATCAAAGTGTAGTTTATTTTTTCTCGAGGCTTTCCCCACTGGGGAGTCAGATCGCTGGGGCTTGTTTTTGTATCTAGCCAGTTCAGCGAAAGCCTGCTTTTGTCTCTGGCCGGGTCAGTCCTGCATTGCAGTACAGTAGGATCTGGCCTGATAAAATAGATATAAACATAAGTCCCAGCAATCGTCGAGCTCGTCGCAATTCGTGTAAAAAGTTAAGTGCAACGGTGCGGGAGTGTAGTGTCCGGTTCTTCGGTGGTGCTTGGTGATCTCCGGTGACGTAGCGAGTTATACGGTATCGGTGGTAAGTCAACGGCAATTTAAGTTACCACGGTTAGTAGTGCAGGTGTCCCCGGTA	AUCGCU.UCU.CGGCCUUAU............................GGCUAAGAUCAA.aGUGUAGUUUAU.UUUUU-CU-----------c.........g---AGGCUUUCCCCACU.....GGGGAGUCAGaUCGCUGGGGCUUGUUUUUGUAUCUAGCCAGUUCAGCG.AAAGCCU......GCUUUU.....GUCUCUGGCCG....GGUCAG-UCCUGCAUUGCAGUACA......GUAGGA.-UCUGGCCUGAUAAA	::::::.<<<.-<<<<____~~~~~~~~~~~~~~~~~~~~~~~~~~~~>>>>->>>,,,,..,,,,,,,,,,,.,,,,,<<<<<<________~~~~~~~~~~~>>>>>>,<<<<<<<___~~~~~>>>>>>>,,,.,,,,,,,,,,,,,,,,,,,,,,,,,<<<<<<<<----.<<<<<__~~~~~~>>>>>-.....->>>>>>>>,,....<<<<<<-<<<<<<___________~~~~~~>>>>>>.-->>>>>>:::::::	OU744352.1	16641982-16642561	Arthropoda	Insecta	Hymenoptera	Melittidae
U2	GCA_916610135.2	Macropis_europaea	1.6e-11	AAACCATTGTTGGATTTATTCTCTGATCGTGATTATATTAATCAGGCGTGTATATGGCTGGTGAGTACAATATTGAAATTAGAGGTAATTGCATATTACGAATAAACAAGGCAACAGATTACAACCATATCGTTTGTTTCAGAGTGCCAAGGACAGTAACTTACCAAGCGATGTGTTTTTGACAGTGATCAGAGTCACGGATCGCTTCTCGGCCTTATGGCTAAGATCAAAGTGTAGTCTATTTTTCTTTTTATCAATAACTGATACACTCCCCATTGGGAGTCAGATCGCTGGGGCTTGTTTTTGTATCTAGTCGGATCAGCGAAGGCCTGCTTTGCCCCTGGCCGGGTCCGTCCTGCATTGCAGTACAGTGGGATCTGGCCTGATAAAATAGATATAAACATAAGTCCCAGCAATCGTCGTGCTCGACGCAATTTGTGTCAAAAAAAGTTAGTGCAACGGTGCGGGAGTGCAGTGTCCGGTCTTTGGCGGTGCTTGGTGATCTCCTGCGACGTAGTGAGTTATATGGTATCGGTGGTAAGTCAACGGCAATTTCAAGTTATCGCGGTCGGTAGTGTAGGTGTCCCCGGT	AUCGCU.UCU.CGGCCUUAU............................GGCUAAGAUCAA.aGUGUAGUCUAUuUUUCUUUUUA--UCAAUAA...........CUGAUACACUCCCCAU-.....UGGGAGUCAGaUCGCUGGGGCUUGUUUUUGUAUCUAGUCGGAUCAGCG.AAGGCCU......GCUUUG.....-CCCCUGGC-C....GGGUCCGUCCUGCAUUGCAGUACA......GUGGGA.UCUGGCCUGAUAAAA	::::::.<<<.-<<<<____~~~~~~~~~~~~~~~~~~~~~~~~~~~~>>>>->>>,,,,..,,,,,,,,,,,.,,,,,<<<<<<________~~~~~~~~~~~>>>>>>,<<<<<<<___~~~~~>>>>>>>,,,.,,,,,,,,,,,,,,,,,,,,,,,,,<<<<<<<<----.<<<<<__~~~~~~>>>>>-.....->>>>>>>>,,....<<<<<<-<<<<<<___________~~~~~~>>>>>>.-->>>>>>:::::::	OU744347.1	15537939-15538529	Arthropoda	Insecta	Hymenoptera	Melittidae
U2	GCA_916610135.2	Macropis_europaea	1.5e-09	ACTAGCTGGCTCAAGGGCATTTCATATACTGCTTCTCGATCTTATGGGTAATTGTAAGATCAGAGTGTGGTACCTGTTCTTCTCACTGTCAATTTAATTTCTGATACAGAATATAAATTTGATTTTCGGAAAATACGTAGATAGAGATGCTGGAGCTTGCTTCGCGTCTGTCACAAGCTGGTTCAAGATCATTTCCATATACTGCTTCTCGTTCTTATGGTTAATTGTAAGATCAGAGTGTGGCACCTGTTCTTATCAGTTTAATATCTGATACAGAATATTAATCTGATTTTTGAAAACAGACAGAGATGTTGGATATTGCTCCATCTCTTTCACAAGCTGGCTCAAGCTCATTTCCATATACTGCTTCTAGGCCACATAGTTGAGAAACCAAAGTGTAGTACCTGTTCTTGCAATTAGCTTAACCCAACGTCTGTCATATGAAATTTTGTACCGAGCAGTGTGAGGTAAAGTGTGACATACCTCATCCTTCTTAATCGTTTAAACAATAACATAAAAGCATATTACATATTTTGTGTATTCATTCAACACAAATAAC	ACUGCU.UCU.CG-------uucuuaug............guuaauug---UAAGAUCAG.aGUGUGGCACCU.GUUCUUAUCAGUUUAAUAU...........CUGAUAC----------.....-------AG-.AAUAUUAAUCUGAUUUUUGAAAACAGACAGAGAUGUU.GGAUAUU......GCUCCA.....-UCUCUUUCAC....AAGCU-------------------ggcuca------.---AGCUCAUUUCCA	::::::.<<<.-<<<<____~~~~~~~~~~~~~~~~~~~~~~~~~~~~>>>>->>>,,,,..,,,,,,,,,,,.,,,,,<<<<<<________~~~~~~~~~~~>>>>>>,<<<<<<<___~~~~~>>>>>>>,,,.,,,,,,,,,,,,,,,,,,,,,,,,,<<<<<<<<----.<<<<<__~~~~~~>>>>>-.....->>>>>>>>,,....<<<<<<-<<<<<<___________~~~~~~>>>>>>.-->>>>>>:::::::	OU744352.1	11905057-11905615	Arthropoda	Insecta	Hymenoptera	Melittidae
U2	GCA_916610135.2	Macropis_europaea	3.6e-09	AATAGATACCCGCCCCCACCACATCCCCGTTCGGAACAGGTGCATATAGCATTGCACTAAGAGTATGAATGATGCATGAATGGGCAACACCGTGTGCCATGTGCCTGAGGTGTGAATGCGCATAGATATAAGAATTAAGTTAATATAATACAATGTACATAAGGAAGTGTATCCACCCCGGGGGCGTACACCCCGGGGGAACATTTACTGGAAATAAACGAGTTTTATCTGTTCTTATCAGCTTAATATCTGATACACTCCCCATTGGGGAGTCAGAATATTAATCTGATTTTTGGAATATTATACGAGTCGCGCCTGAAATATCAGTAGTATTTGATATCGTTACACGTAAAACGGGGATACAGGAAAATCTACGAATCAATCATCAGCGTTTGGCAATTAAAACGTATGATCCGTGGGCGTGCTGTCGCCACGAAAAAGAATTTTCAACGCCACGGAAGATCGTAATGGAACTGCTTATGAATTACAAAAAAAAAAGTATTAGGCGATCGATTTAACGCGACGAACCACAATTAATCGTACTGTTCGGTAA	ACA---.UUU.A--------cu........................gg-----AAAUAAA.cGAGUUUUAUCU.GUUCUUAUCAGCUUAAUAU...........CUGAUACACUCCCCAUU.....GGGGAGUCAG.AAUAUUAAUCUGAUUUUUGGAAUAU------------.-------ua.uac------.....---------GA....GUCGCGC-CUGAAAUAUCAGUAGU......AUUUGAuAUCGUUACACGUAAA	::::::.<<<.-<<<<____~~~~~~~~~~~~~~~~~~~~~~~~~~~~>>>>->>>,,,,..,,,,,,,,,,,.,,,,,<<<<<<________~~~~~~~~~~~>>>>>>,<<<<<<<___~~~~~>>>>>>>,,,.,,,,,,,,,,,,,,,,,,,,,,,,,<<<<<<<<----.<<<<<__~~~~~~>>>>>-.....->>>>>>>>,,....<<<<<<-<<<<<<___________~~~~~~>>>>>>.-->>>>>>:::::::	OU744352.1	16557823-16558375	Arthropoda	Insecta	Hymenoptera	Melittidae
U2	GCA_916610135.2	Macropis_europaea	4.6e-09	CACCCGCCCCCACCACATCCCCGTTCGGAACAGGTGCATATAGCATTGCATTAAGAGTATGAATGATGCATGAATGGGCAACACCGTGTGCCGTGTGCCTGAGGTGTGAATGCGCATAGTTATAAGAACTAAATTAATATAATACAATGTACATAAGGTTAAGGAAGTGTATCCACCCCCGGGGTGTACGCCACGGGGGAACATTTACTGAAATAAACGAGTTTTATCTGTTCTTATCAGCTTAATATCTGATACACTCCCCATTGGGGAGTCAGAACTGGGAGTCAGCCTGGCATTGCAGTGCCGCCAGGATTGGCTCAATAATTTATTTATAAACAAAGTACTTATTTTCCTAATGTTTAGTACATGCAGCTACGAGTATTAAAACCCGAAAAACTCTCCGACGAACCTAAAAAATACACCGACAAGCGGAAATTTTCCAAAGTATATTCCTTACCCCAGGTAGTTCTACCCGCTCCATTAACCCGAATAGCAATAGTACACAACTTTTTTATTACGTATAAAC	ACA---.UUU.A--------c.........................ug-----AAAUAAA.cGAGUUUUAUCU.GUUCUUAUCAGCUUAAUAU...........CUGAUACACUCCCCAUU.....GGGGAGUCA-.-----------------------G-------------.-------aa..cu------.....---------GG....GAGUCAGCCUGGCAUUGCAGUGCC......GCCAGG.AUUGGCUCAAUAAUU	::::::.<<<.-<<<<____~~~~~~~~~~~~~~~~~~~~~~~~~~~~>>>>->>>,,,,..,,,,,,,,,,,.,,,,,<<<<<<________~~~~~~~~~~~>>>>>>,<<<<<<<___~~~~~>>>>>>>,,,.,,,,,,,,,,,,,,,,,,,,,,,,,<<<<<<<<----.<<<<<__~~~~~~>>>>>-.....->>>>>>>>,,....<<<<<<-<<<<<<___________~~~~~~>>>>>>.-->>>>>>:::::::	OU744347.1	21030732-21031257	Arthropoda	Insecta	Hymenoptera	Melittidae
U2	GCA_916610135.2	Macropis_europaea	5e-08	TTGGTATCAGGTAGATTCCAAACTATCATCAGTAGTACAGAAGCACTCGAAGCAGTCAGCCATTTTAACGCTAATGTGCTCAGTGTAGCTTAATTCTTCCTGTTTCTATGAAACCCAGCATCGACTTCTGTGGTGATTTAACTGGAGGAGCTACAGTTTTAGGCAAGTTCATAGTCAACATGCAACAGCAACACAGAGACACTGCAGATGGTGACATTCAAAGTGTAGCATTTGTTTATATCAGTTTAATATCTGATGCACTTCCCATTGAGATGGCAGACCATTAACCTGATTTTTGGAAATAGGCAGAAATGTTGAAGCTTGCTGCACTTCTGTCAGCACGAGGCTGACTGTGCTGAGAGTAGCCTAAATTCTTCTTCATTCTATGTGACACGGCATCGACTCCTGTAGTCATTTAGCCAGAAGACCTACTGTTTTATAGGTAGATTTCAATGTACCATCAGTAATACAGAAGCACTGAAAACAGTCACTCATCTTAGCGCTAACGTGCTTAGTGAGGTTAATTCTTCTTTCTATGTAACCTAGCATCGACTTCTGTGGTGATTTAGTTCGAG	ACUGCAg---.---------auggu..................gacau--------UCAA.aGUGUAGCAUUU.GUUUAUAUCAGUUUAAUAU...........CUGAUGCACUUCCCAUU.....GAGAUGGCAG.ACCAUUAACCUGAUUUUUGGAAAUAGGCAGAAAUGUU.GAAGCUU......GCUGCA.....-CUUCUGUCAGcacgAGGCUGACU---------------gugcug----AG.AGUAGCCUAAAUUCU	::::::.<<<.-<<<<____~~~~~~~~~~~~~~~~~~~~~~~~~~~~>>>>->>>,,,,..,,,,,,,,,,,.,,,,,<<<<<<________~~~~~~~~~~~>>>>>>,<<<<<<<___~~~~~>>>>>>>,,,.,,,,,,,,,,,,,,,,,,,,,,,,,<<<<<<<<----.<<<<<__~~~~~~>>>>>-.....->>>>>>>>,,....<<<<<<-<<<<<<___________~~~~~~>>>>>>.-->>>>>>:::::::	OU744353.1	10736160-10736734	Arthropoda	Insecta	Hymenoptera	Melittidae
U2	GCA_916610135.2	Macropis_europaea	8.9e-08	CCTCTTCAGCGACGCGTGACGAGTATTTGTCCTGATACCCAGTTACTATCACTCGTAATATCCTGGTCGCTGAAAATATTGCTCAATTTTATTAATCAACTCAAAAATCAACCTGAAGAATCGTAAGAATTTTTCACTGGATCTTTATGATTATAATTTATTTTTTTTTATTTGGAATTTACGGTTTTTTTATTCAGAAGATTATTACGAATGATTCAAAGTGTATTATCTGTTCTTATCAGTTTAATCTCTGATGCACTCCAAATTGGGGAGTCAGAATATTAATCTGATTGTTGGAAATAATTCGACAGGATTTCGATTGTTAAAATGTTTTTTTTTAAGAGGTACAGTGAGATATTACGGTGTGTGCAATTTCCTGAATTATAAATACTTTAGCGGAGGAAGAAAGGTGGCTAACGGAAGCGGTGAATATAATTAGTTTGTTGCAGTTAATTGGCGATACCTCGTATCAGCCGACAGGTTAGCGTAATATTTCTGCGCCGTTCCCA	AUUAUU.---.---------acga...................augau--------UCAA.aGUGUAUUAUCU.GUUCUUAUCAGUUUAAUCU...........CUGAUGCACUCCAAAUU.....GGGGAGUCAG.AAUAUUAAUCUGAUUGUUGGAAA--------------.-------......------.....-----------....------------------------u....a------.--------AUUCGAC	::::::.<<<.-<<<<____~~~~~~~~~~~~~~~~~~~~~~~~~~~~>>>>->>>,,,,..,,,,,,,,,,,.,,,,,<<<<<<________~~~~~~~~~~~>>>>>>,<<<<<<<___~~~~~>>>>>>>,,,.,,,,,,,,,,,,,,,,,,,,,,,,,<<<<<<<<----.<<<<<__~~~~~~>>>>>-.....->>>>>>>>,,....<<<<<<-<<<<<<___________~~~~~~>>>>>>.-->>>>>>:::::::	OU744352.1	5195216-5195724	Arthropoda	Insecta	Hymenoptera	Melittidae
U2	GCA_916610135.2	Macropis_europaea	2.1e-07	TCCTCTGCTCTGAACCCTCTTCTTACTCCACCATTCAAAACTGTTTGAGTTGCTCTTCAATATAGTGTCCCAATCATGGTTTTATTATGCTTTGTTCGGATATTTTAAGAGTTTGAAACTCCCCCATGGCGTTGTGGGCACGCTATGTGCCAATGCATTTGTTAGAGGGACACCAGACTAGGCATTTCTAGATCATTGTCACAGCTTCTGGACCATGTGGATGAGAACATAGTGTAGTATTTCTTCTCATCAGCTTAATACATGATACAGAATGTTAATTTGATTTTTGGAAATAGATAGAGATGTTAGGGCTTGCTCCACAATTGTCACTAGCTGGCTCAAGGGCATTTCATATACTGCTTCTCGATCTTATGGGTAATTGTAAGATCAGAGTGTGGTACCTGTTCTTCTCACTGTCAATTTAATTTCTGATACAGAATATAAATTTGATTTTCGGAAAATACGTAGATAGAGATGCTGGAGCTTGCTTCGCGTCTGTCACAAGCTGGTTCAAGATCATTTCCATATACTGCTTCTCGTTCTTATGGTTAAT	ACAGCU.UCU.GGACCAUGU............................GGAUGAGAACAU.aGUGUAGUAUUU.CUUCUCAUCAGCUUAAUAC...........AUGAUAC----------.....-------AG-.AAUGUUAAUUUGAUUUUUGGAAAUAGAUAGAGAUGUU.AGGGCUU......GCUCCAcaauuGUCACUAGCUG....GCUC--------------------a....a------.----GGGCAUUUCAU	::::::.<<<.-<<<<____~~~~~~~~~~~~~~~~~~~~~~~~~~~~>>>>->>>,,,,..,,,,,,,,,,,.,,,,,<<<<<<________~~~~~~~~~~~>>>>>>,<<<<<<<___~~~~~>>>>>>>,,,.,,,,,,,,,,,,,,,,,,,,,,,,,<<<<<<<<----.<<<<<__~~~~~~>>>>>-.....->>>>>>>>,,....<<<<<<-<<<<<<___________~~~~~~>>>>>>.-->>>>>>:::::::	OU744352.1	11905391-11905943	Arthropoda	Insecta	Hymenoptera	Melittidae
U2	GCA_916610135.2	Macropis_europaea	8.5e-07	CATACTGTTCGCACTTTATTATCTAAGTTGCTGTAAATTAATTTTTAATAATATAACAAATAATCTGTGAATCGCATACTAACTGGAACTTCCCGTGTTTTGTATGATTCTTATATGTACTCGATTGTTCCATTGTAACAATGGTAATGTGTACGATGATGAAGTCTACAGTATTTACAGAAATATGAATGTTAACGTGTATACTATATTAATTTAATTCGAAATGCATTCTGTTCTTATCAGCTTAATATCTGATACACTCCCCATTGGGGAGTCAGAATATTAATCTGATTTTTGGAATATTATACGAGTCGCGCCTGAAATATCAGTAGTATTTGATATCGTTACACGTAAAACGGGGATACAGGAAAATCTACGAATCAATCATCAGCGTTTGGCAATTAAAACGTATGATCCGTGGGCGTGCTGTCGCCACGAAAAAGAATTTTCAACGCCACGGAAGATCGTAATGGAACTGCTTATGAATTACAAAAAAAAAAGTATTAGGCGATCGATTTAACGCGACGAACCACAATTAATCGTACTGTTCGGTAA	AUACUAuAUU.A----AUU-............................----UAAUUCGA.aAUGCAU--UCU.GUUCUUAUCAGCUUAAUAU...........CUGAUACACUCCCCAUU.....GGGGAGUCAG.AAUAUUAAUCUGAUUUUUGGAAUAU------------.-------ua.uac------.....---------GA....GUCGCGC-CUGAAAUAUCAGUAGU......AUUUGAuAUCGUUACACGUAAA	::::::.<<<.-<<<<____~~~~~~~~~~~~~~~~~~~~~~~~~~~~>>>>->>>,,,,..,,,,,,,,,,,.,,,,,<<<<<<________~~~~~~~~~~~>>>>>>,<<<<<<<___~~~~~>>>>>>>,,,.,,,,,,,,,,,,,,,,,,,,,,,,,<<<<<<<<----.<<<<<__~~~~~~>>>>>-.....->>>>>>>>,,....<<<<<<-<<<<<<___________~~~~~~>>>>>>.-->>>>>>:::::::	OU744352.1	16549920-16550474	Arthropoda	Insecta	Hymenoptera	Melittidae
U2	GCA_916610135.2	Macropis_europaea	9.6e-06	CTTCTTCCCTTTAATCAATTTCTATTACTCCAGGTGCAAGGAAACCCTGTCTGTTGACGCTCGACAAGGTCAACAGGTAAGTTTCTCCGTCTTGTTCTTTCTGTGTAACCCTGGTGTGGTCATGTAGCTGGAACATTTACAGTTTTAGGTGGGTTCAGAGCCACCGTGTGTTAACAGCAACATAGAGACGCTGCAAATGGTCTTCTTCAAGGTGTAGTATCTGTTTATATCAGGTTAATGTCTGATACACTTCCTACTAGGACGTCAGACTATTAACCTGATTTTTGGGAACAGGCAGAAGTGTTGGTATCAGGTAGATTCCAAACTATCATCAGTAGTACAGAAGCACTCGAAGCAGTCAGCCATTTTAACGCTAATGTGCTCAGTGTAGCTTAATTCTTCCTGTTTCTATGAAACCCAGCATCGACTTCTGTGGTGATTTAACTGGAGGAGCTACAGTTTTAGGCAAGTTCATAGTCAACATGCAACAGCAACACAGAGACAC	UCUUCU.---.---------............................--------UCAA.gGUGUAGUAUCU.GUUUAUAUCAGGUUAAUGU...........CUGAUACACUUCCUACU.....AGGACGUCAG.ACUAUUAACCUGAUUUUUGGG----------------.-------aacagg------.....-----------....------------------------c...ag------.--------AAGUGUU	::::::.<<<.-<<<<____~~~~~~~~~~~~~~~~~~~~~~~~~~~~>>>>->>>,,,,..,,,,,,,,,,,.,,,,,<<<<<<________~~~~~~~~~~~>>>>>>,<<<<<<<___~~~~~>>>>>>>,,,.,,,,,,,,,,,,,,,,,,,,,,,,,<<<<<<<<----.<<<<<__~~~~~~>>>>>-.....->>>>>>>>,,....<<<<<<-<<<<<<___________~~~~~~>>>>>>.-->>>>>>:::::::	OU744353.1	10735857-10736361	Arthropoda	Insecta	Hymenoptera	Melittidae
U2	GCA_916610135.2	Macropis_europaea	5.2e-05	TACATGTTTAATGAAGCAAAAGTTTGGTATGTTAAAGAGATGTTGCTGCAAATGTATGTAATACCGTGACACCCGTTACACTTGAAGTACAGAAATATAGTTCTCGTACGAGCCGCTAGGCGGTGCAATTTTTATACGCTTTCTCACGTGTATAACGATCGTTACTAAAGTATAAAGAGGCTGTTGAAGTATCTGTAGGTATCGCTTCTCGGCCTTATGGCTAAGATCAAAGTGTAGTTTATTTTTTTTCTATTCAACCTCGCCATCGAGCCCTTGGTACGCGGGCGATGTTACTGACATCCCCGGGTTAAACCGGGGCTCTGTTTGTAGGTTGTGTGGGGCCATTGGAGGCGGAGGGAGAGACCCGCCGACCAGGAGGGGGCCATCGTCATCGGCGCCGAGGATGGAACCGGCCGCTGGACCCCCGACCCGTGAAACACATCATCGCCCGACGGTGACCGGAAGCAGGCGATCCCAGCTCCGAGGGGAGACTGGACGAAGGCGCCGGGTATGGAGTGCCCTGCCAGTCGCCGG	AUCGCU.UCU.CGGCCUUAU............................GGCUAAGAUCAA.aGUGUAGU----.-------------------...........-----------------u...u-------A--.----------UUUUUUUUCUAUUCAACCUCGCCAUCG.AGCCCUU......GGUACG....cGGGCGAUGUUA....CUGACAUCCCCGGGUUA-----AA......CCGGGGcUCUGUUUGUAGGUUG	::::::.<<<.-<<<<____~~~~~~~~~~~~~~~~~~~~~~~~~~~~>>>>->>>,,,,..,,,,,,,,,,,.,,,,,<<<<<<________~~~~~~~~~~~>>>>>>,<<<<<<<___~~~~~>>>>>>>,,,.,,,,,,,,,,,,,,,,,,,,,,,,,<<<<<<<<----.<<<<<__~~~~~~>>>>>-.....->>>>>>>>,,....<<<<<<-<<<<<<___________~~~~~~>>>>>>.-->>>>>>:::::::	OU744352.1	15802101-15802634	Arthropoda	Insecta	Hymenoptera	Melittidae
U2	GCA_916610135.2	Macropis_europaea	0.00094	TACAAAATATTTGAATACTTAAACGATGTGTATTCATTAACGCATTTTTATTAATACTTTTATTAGTTCGACTAAACTTAATTAGTTCAAATGGTTTACGACCCGGCTGGTCCTGTTAATTACGGAACGCGTATACTGATAGTTAAAAAATCTGTTGCTTAGGAAGTTTAGCATTTACTATGATTGAGATTCTTTTTGTAATCGCTTCTCGGCCTTATGGCTAAGATCAAGTTTTTTTTTTTTGAGTGAAATTGTTTTTTGGGTGCATATTAACATGTTTCTTCTGATTTATAATGTTGTATCTTACATTTTTAACATAGTAGAGTGGAAAACACAATGTACTAAGTGAAAGAAAACAAGTGTTTTCATGTATGTAAAAAAAAGTGTCATTTGCAAAAAATCACTTGAAGTACCACCATGCTGATTGGCATGTCTAGAGGTTTCAGTTATTAGTAAGATGATGAAAAAGTAATCCAAA	AUCGCU.UCU.CGGCCUUAU............................GGCUAAGAUCAA..GUU--------.-------------------uu......uuu-----------------....u-------UUU.UGAGUGAAAUUGUUUUUUGG-----------------.-------gugcau------.....-----------....------------------------a...uu------.--------AACAUGU	::::::.<<<.-<<<<____~~~~~~~~~~~~~~~~~~~~~~~~~~~~>>>>->>>,,,,..,,,,,,,,,,,.,,,,,<<<<<<________~~~~~~~~~~~>>>>>>,<<<<<<<___~~~~~>>>>>>>,,,.,,,,,,,,,,,,,,,,,,,,,,,,,<<<<<<<<----.<<<<<__~~~~~~>>>>>-.....->>>>>>>>,,....<<<<<<-<<<<<<___________~~~~~~>>>>>>.-->>>>>>:::::::	OU744352.1	16646737-16647214	Arthropoda	Insecta	Hymenoptera	Melittidae
U2	GCA_916610135.2	Macropis_europaea	0.0073	TTGCTCCCTGACATAAGTCGTGTTCAGATCAAAATCACCCATCTTAATTGTTTGGATCCTTCTTGGTCCCTTAAACTTTCGAACGCTTCGGTTTACATCTTGTGGTGTGTGAATCAACTGTCCGCAACAAATTCCCAATCTACAAGAAACTTAAAACAATGTGAAAAGTTAAAACAATGTCCGTTGATGTAATTTCAAATGTCGCTTCTCGGCCTTATGGCTAAGATCAAAGTGTAGTTAATTTTTTTCTTTCTCGAGGCTTTCCCCACTGGGTTGGGAACGTTGGAGGCCAGATGCGAGGATCTGAAAGCTCAGCTTCAGTGTAAGGAGGCCTTCGAGAGACAGATCTCTCACGACAACGAGCTTTTACATGAGTCCATTCACCAGATCTCCAAACAGAACAAGCGATTAGCGCAGCGCAACGAAGAACTACAGTGGAGGTTGCGTCAAAAAAACGAAGTGG	GUCGCU.UCU.CGGCCUUAU............................GGCUAAGAUCAA.aGUGUAGU----.-------------------uaauuuuuuuc-----------------uuucu----------.-------------------------------------.-------......------.....-----------....------------------------c....g------.--------AGGCUUU	::::::.<<<.-<<<<____~~~~~~~~~~~~~~~~~~~~~~~~~~~~>>>>->>>,,,,..,,,,,,,,,,,.,,,,,<<<<<<________~~~~~~~~~~~>>>>>>,<<<<<<<___~~~~~>>>>>>>,,,.,,,,,,,,,,,,,,,,,,,,,,,,,<<<<<<<<----.<<<<<__~~~~~~>>>>>-.....->>>>>>>>,,....<<<<<<-<<<<<<___________~~~~~~>>>>>>.-->>>>>>:::::::	OU744352.1	16552478-16552940	Arthropoda	Insecta	Hymenoptera	Melittidae
U3	GCA_916610135.2	Macropis_europaea	8.4e-33	ATAGGCATAATTCTAAGTAATGTACGTTGTACATACAACTACATAGGTTTACTACTTGAATCTTTAAATAGATAACACGTTGTATGGTGTTCAAAATACTTCAGAATTCCTCCGCTAGATGGTCAGGCTGTTAATCGTATTCTCAAAAAAGAAGTAGTGAGCCGTTGTCAATATATACCATCGCCATGGTTGAGTAAGTTAAGATCATACTTCACAGGATCATTTCTGTAGTATATCTTCTGTTACTCTCGCTGAAAAGCAGAGTAAATGCTACCACGATGAGGAGATGCAGCTTCTTTCCCTGAGCGTGAGGAAGACTCGGAAAGTTGACTTTGTTCAATTTTCCAGTCATCGATGATCGTTCACCTTCTGTACTTAGTGCAGAAGGCCTGGGAATTGAAGCTTTCTGAGTGGTTGCAAATAGTATATAAAAACATAATTTTTGTTGGTAACGAAGTGAGGGAACAATGGGAAACTCATTTTTTATATTTAAAGTATGTGACTGTGCCAACAAAAATATTACTTTACTTATTCATTTGATTTTGGTGATATATCATATGCAGTCATTGTACAAAATAATGGAAACATTGCTTGTAAGTCGTATGTTGTGTGTTA	AAGAUCAUACUUCACAGGAUCAUUUCUGUAGUAU--AUCUUCUGUUACUCUcGCUGAAAA..GCAGA-GUAAAUGCUACCACGAUGAGGAGAUGCAGCUUCUUUCCCUGAGCGUGAGGAAGACUC-GGAAAGUUGACUUUGUUCAAU-UUUCC--AGUCAUCGAUGAUCGUu.caCCUUCUGUA.CUUAG-..........UGCAGAAGGC-cuGGGAAUUGAAGCUUUCUGAGUGGU	<<<<<<<<<<<---<<<<<____>>>>>->>>>>>->>>>>,,,,,,,<<<.<<______..>>>>>----------(((((--------------((((((((((((,,<<<-------<<<<--<<<<-<<<<<______>>>>>-->>>>-->>>>--------->>>....<<<<<<<<<.______~~~~~~~~~~>>>>>>>->>,..))))))))))))-------)))))	OU744346.1	14638686-14639300	Arthropoda	Insecta	Hymenoptera	Melittidae
U3	GCA_916610135.2	Macropis_europaea	2.4e-32	ATAGGCATAATTCTAAGTAATGTACGTTGTACATACAACTACATAGGTTTACTACTTGAATCTTTAAATAGATAACACGTTGTATGGTGTTCAAAATACTTCAGAATTCCTCCGCTAGATGGTCAGGCTGTTAATCGTATTCTCAAAAAAGAAGTAGTGAGCCGTTGTCAATATATACCATCGCCATGGTTGAGTAAGTTAAGATCATACTTCACAGGATCATTTCTGTAGTATATCTTCTGTTACTCTCGCTGAAAAGCAGAGTAAATGCTACCACGATGAGGAGATGCAGCTTCTTTCCCTGAGCGTGAGGAAGACTCGGAAAGTTGACTTTGTTCAATTTTCCAGTCATCGATGATCGTTCACCTTCTGTACTTAGTGCAGAAGGCCTGGGAATTGGAGCTTTCTGAGTGGTTGCAAATAGTATATAAAAACATAATTTTTGTTGGTAATGAAGTGAGGGAACAATGGGAAACTCATGTTTTATATTTAAAGTATGTGACTGTGCCAACAAAAATATTACTTTACTTATTCATTTGATTTTGGTGTGATAGACATTCATCTTGTGGTATTTATTATTCTTAAATTTCCTTTGTAACACATAGAGTAAATAGT	AAGAUCAUACUUCACAGGAUCAUUUCUGUAGUAU--AUCUUCUGUUACUCUcGCUGAAAA..GCAGA-GUAAAUGCUACCACGAUGAGGAGAUGCAGCUUCUUUCCCUGAGCGUGAGGAAGACUC-GGAAAGUUGACUUUGUUCAAU-UUUCC--AGUCAUCGAUGAUCGUu.caCCUUCUGUA.CUUAG-..........UGCAGAAGGC-cuGGGAAUUGGAGCUUUCUGAGUGGU	<<<<<<<<<<<---<<<<<____>>>>>->>>>>>->>>>>,,,,,,,<<<.<<______..>>>>>----------(((((--------------((((((((((((,,<<<-------<<<<--<<<<-<<<<<______>>>>>-->>>>-->>>>--------->>>....<<<<<<<<<.______~~~~~~~~~~>>>>>>>->>,..))))))))))))-------)))))	OU744346.1	14644377-14644991	Arthropoda	Insecta	Hymenoptera	Melittidae
U3	GCA_916610135.2	Macropis_europaea	1.5e-31	CTTCATTCAAAGAGTTTTCACAAACACTTGCGTAATTACATAGGTTTTGTTATCTGAATCTTAAAATAGATAACATATGCGATAGTGACATCAAAATACTTCACAGTTCTTCCGCCAGATGGCCAAATAGTTAATCGTATTCTCGAAAAAGGAGTACTGAGCCGTTGTCAATATATACCATCACGGTGGTTGATAAAATTAAGATCATACTTCACAGGATCATTTCTGTAGTATATCTTCTATTACTCTCGCATAAAAGCAGAGTAAATGCTACCACGATGAGGAGATACAGCTTCTTTCCCTGAGCGTGAGGAAGACTCGGAAAGTTGACTTTGTTCAATTTTCCAGTCATCGATGATCGTTCACCTCCTGTACTCAGTGCAGGGGGCCTGGGAATTGAAGCTTTCTGAGTGGCTGCAAAATTATATAAAAACATAAATTTTCTATATTTTTGTACATTAGAGAGAGGCTCTAAGAGTAAAATGGGGAAAATGATCTTAAGTTATTCAAGAGTTTAATCATTGGTTTTCGTAATACAATTGATGTTTTACTTGTTTAAGATGTTAAGTGTCTGAATGTGTTGAACAACTCAACATTCCACATTACATACCAACT	AAGAUCAUACUUCACAGGAUCAUUUCUGUAGUAU--AUCUUCUAUUACUCUcGCAUAAAA..GCAGA-GUAAAUGCUACCACGAUGAGGAGAUACAGCUUCUUUCCCUGAGCGUGAGGAAGACUC-GGAAAGUUGACUUUGUUCAAU-UUUCC--AGUCAUCGAUGAUCGUucacCUCCUGUAC.UCA---..........GUGCAGGGGGCcuGGGAAUUGAAGCUUUCUGAGUGGC	<<<<<<<<<<<---<<<<<____>>>>>->>>>>>->>>>>,,,,,,,<<<.<<______..>>>>>----------(((((--------------((((((((((((,,<<<-------<<<<--<<<<-<<<<<______>>>>>-->>>>-->>>>--------->>>....<<<<<<<<<.______~~~~~~~~~~>>>>>>>->>,..))))))))))))-------)))))	OU744346.1	14680356-14680970	Arthropoda	Insecta	Hymenoptera	Melittidae
U3	GCA_916610135.2	Macropis_europaea	1.7e-31	TTTACTCTGAAAAGTAAACTATGTTCCATTGTGTTCTGTGTACATCTGGTACATATATACAGTCTACTTACTATGCAGTAGTGTGACGCACCCGATTGTTTATCATTCCTGTCGCTAGATGGCCAACTGACTGAACGCTCTCTCACTGTCGAGATAACGTAGCGATTGGTATATATTGGCTACGCGGGGAATGGAGTGTTAAGATCATACTTCACAGGATCATTTCTGTAGTATATCTTCTATTACTCTTGCTATAAAACAGAGTAAATGCTGCCACGATGAGGAGATGCAGCTCCTTTCCCTGAGCGTGAGGAAGACTCGGAGAGTTGACTTTGTTCAATTTTCCAGTCATCGATGATCGTTCACCCCCTGTACTCAGTACAGGGGGCCTGGGAATTGGAGCTTTCTGAGTGGTTGGTTACTTTCCATATAATTTCGAATAAAAAAGGCAGTGTATTTTTTTAACCCCTCAATCGCCGGCAGCTTGTTTGATTTCATCAATTCTTTGCGAATTTGCATAATTGCTTGATTCGGATTTAGCAGTAAACTTGTTAAACATATTTTTATTACCAAATACGTACTGTTCTAATATACGTTTTACAATAACAAATCACA	AAGAUCAUACUUCACAGGAUCAUUUCUGUAGUAU--AUCUUCUAUUACUCUuGCUAUAAA..ACAGA-GUAAAUGCUGCCACGAUGAGGAGAUGCAGCUCCUUUCCCUGAGCGUGAGGAAGACUC-GGAGAGUUGACUUUGUUCAAU-UUUCC--AGUCAUCGAUGAUCGUu.caCCCCCUGUAcUCA-G-..........UACAGGG-GGCcuGGGAAUUGGAGCUUUCUGAGUGGU	<<<<<<<<<<<---<<<<<____>>>>>->>>>>>->>>>>,,,,,,,<<<.<<______..>>>>>----------(((((--------------((((((((((((,,<<<-------<<<<--<<<<-<<<<<______>>>>>-->>>>-->>>>--------->>>....<<<<<<<<<.______~~~~~~~~~~>>>>>>>->>,..))))))))))))-------)))))	OU744346.1	13697018-13697632	Arthropoda	Insecta	Hymenoptera	Melittidae
U3	GCA_916610135.2	Macropis_europaea	6.3e-31	TTAAAAGTGGTGTCACAAATACTTGTACAATTACATAGGTTTTATTAAATGAATCTTAAAATACAGTAGATAACACGTTGAATGGTGAGTTGAAAATACTTCAGGATGCCTCCACTAGAGGGCCAAACTGTTAATCATATTCTCGAAGAAGAAGTAGTGAGACGTTGTAGATATCTACCATCATCGTGGATGAGGAAATTAAGATCATACTTCACAGGATCATTTCTGTAGTATATCTTCTATTACTCTCGCCTAAAAGCAGAGTAAATGCTACCATGATGATGAGGTGCAGCTTCTTTCCCTGAGCGTGAGGAAGACTCGGAAGGTTGATTTTGCTCAATTTTCCAGTCATCGATGATCGTTCACCTCCTGTACTCAGTGCAGGGGGCCTGGGAATTGGAGCTTTCTGAGTGGTTGCAAAAAAACTGTACAAAAACATAATTTTCTAAATTGGAGTAACTCTAAAAGTTAAAGTGTAAAAAATGTACCTCAATTATTTAGAGTTAGTCATTGGTTTTTGTAGTACAATTCTTTTACTTCTTTGTAAGAGGTACAAGTAGAGAGAGTTTTGTGTCAATATGTTTGAATGTTGTGTTGAACAGATTTCAGCATTCA	AAGAUCAUACUUCACAGGAUCAUUUCUGUAGUAU--AUCUUCUAUUACUCUcGCCUAAAA..GCAGA-GUAAAUGCUACCAUGAUGAUGAGGUGCAGCUUCUUUCCCUGAGCGUGAGGAAGACUC-GGAAGGUUGAUUUUGCUCAAU-UUUCC--AGUCAUCGAUGAUCGUucacCUCCUGUAC.UCA---..........GUGCAGGGGGCcuGGGAAUUGGAGCUUUCUGAGUGGU	<<<<<<<<<<<---<<<<<____>>>>>->>>>>>->>>>>,,,,,,,<<<.<<______..>>>>>----------(((((--------------((((((((((((,,<<<-------<<<<--<<<<-<<<<<______>>>>>-->>>>-->>>>--------->>>....<<<<<<<<<.______~~~~~~~~~~>>>>>>>->>,..))))))))))))-------)))))	OU744346.1	14640048-14640662	Arthropoda	Insecta	Hymenoptera	Melittidae
U3	GCA_916610135.2	Macropis_europaea	6.3e-31	AGGCAACTAAATTGTAATATCTTGAAATTTGTACGAGATTAAATATTCAGTCTTTCAAAATGTTGTAAGACCTCGAACAGTAGTAATAGAGTCTTATGCTTTGCATGGGAGAAAGTAGATGGCGCAACCATTAAGGGTATTCTCGTAACAGAAGTAGTACAACGTTCGTTAGATATACCATCATCGTGGATGAGGAAATTAAGATCATACTTCACAGGATCATTTCTGTAGTATATCTTCTATTACTCTCGCCTAAAAGCAGAGTAAATGCTACCATGATGATGAGGTGCAGCTTCTTTCCCTGAGCGTGAGGAAGACTCGGAAGGTTGATTTTGCTCAATTTTCCAGTCATCGATGATCGTTCACCTCCTGTACTCAGTGCAGGGGGCCTGGGAATTGGAGCTTTCTGAGTGGTTGCAAAAAAACTGTACAAAAACATAATTTTCTAAATTGGAGTAACTCTAAAAGTTAAAGTGTAAAAAATGTACCTCAATTATTTAGAGTTAGTCATTGGTTTTTGTAGTACAATTCTTTTACTTCTTTGTAAGAGGGTACAAGTAGAGAGAGTTTTGTGTCAATATGTTTGAATGTTGCGTTGAACAGTTTTTCAGCATT	AAGAUCAUACUUCACAGGAUCAUUUCUGUAGUAU--AUCUUCUAUUACUCUcGCCUAAAA..GCAGA-GUAAAUGCUACCAUGAUGAUGAGGUGCAGCUUCUUUCCCUGAGCGUGAGGAAGACUC-GGAAGGUUGAUUUUGCUCAAU-UUUCC--AGUCAUCGAUGAUCGUucacCUCCUGUAC.UCA---..........GUGCAGGGGGCcuGGGAAUUGGAGCUUUCUGAGUGGU	<<<<<<<<<<<---<<<<<____>>>>>->>>>>>->>>>>,,,,,,,<<<.<<______..>>>>>----------(((((--------------((((((((((((,,<<<-------<<<<--<<<<-<<<<<______>>>>>-->>>>-->>>>--------->>>....<<<<<<<<<.______~~~~~~~~~~>>>>>>>->>,..))))))))))))-------)))))	OU744346.1	14645741-14646355	Arthropoda	Insecta	Hymenoptera	Melittidae
U3	GCA_916610135.2	Macropis_europaea	0.0015	AGACGTATTTGGGGCATATCAATCACATTTTGTGTCACGAGTGTGACTCGTTGTTGTAAGGTGACGGTTTAAGGGAGGGTACATGTCCACTTGAAAATGGACGATCCTTTTTTTCTGTCTCTCATTATGGAAGCTTCTGAAACAGGATAGACAGTTTAGTAATTATAATTGACAATCATTTGATTTTTGAGAATAGTTACGAGATCACACTTCACAGGATCATTTCTGCAGTATATCTTCTATTATACTATTATTGAGAGTAGTTACAGTGGAATAACTAGAAATTAATTTAATTTAGCCACGAGAGAGATCCCAAATATTGCCTAATACTCGAACGAACTTTTCAAATTGGCTGACAAAAATTTATTATCTTTCCTTGAAAATTAAACTGTAATACAATGAAACTATCTAAATTGCGTTTTCATTAAATTTTACCGAATTTATCTCTGGAATTTTACTTTTGGCGCAGCGTTTAA	GAGAUCACACUUCACAGGAUCAUUUCUGCAGUAU--AUCUUCUAUUAUACU.AUUAUUGAgaGUAGUUA------------------------------------------------------------------------------------------------------....---------.------caguggaaua-----------..------------------------	<<<<<<<<<<<---<<<<<____>>>>>->>>>>>->>>>>,,,,,,,<<<.<<______..>>>>>----------(((((--------------((((((((((((,,<<<-------<<<<--<<<<-<<<<<______>>>>>-->>>>-->>>>--------->>>....<<<<<<<<<.______~~~~~~~~~~>>>>>>>->>,..))))))))))))-------)))))	OU744351.1	13290642-13291117	Arthropoda	Insecta	Hymenoptera	Melittidae
U4	GCA_916610135.2	Macropis_europaea	7.2e-25	AATTCTCTGTCGAGCTCCTCAGCATTGCATCAGCCAGGTAGAATGCAGGGGAAAATTATGAGGTGCAAGCGGCGTAGAGTGGAGTTGTGTGTTGGAAGTTCGTGAGAGAGCCACCAGATGGCATCTCGGGCTATAAAGTTTCTCGCAGGTTAGACTACACGAGGAAGGTTATATGTAGCAGGATCGAAGCAGAAGACGTCAGCTTTGCGCAGTGGCGATATCGTAACCAATGAGGTTCTACCGAGGTGCGATTATTGCTAGTTGAAAACTTTTACCAATACCCCGCCATGACGATGTGAAAAATCATCGGCTACGGCAATTTTTGGTAACCTCTACGGAGGTTGTTAAATATTACAAACATAATTTTTTTTACATGGTTTTTACACGTTATTTTTTGTTTCTGTTGCTACTACTTTTTACGTTTCTTCAACGTTTGGTTGATCATAGCTTTTGTAACAAGAAACTGTGTACACTTTGTGGTGTAATTTCCTGTTGTAAATCACAGGTTAACGTGAACTTACTTTACTGTTGTAATTGTGTT	AGCUUUGCGCAGUGGCGAUAUCGUAACCAAUGAGGUUCU-ACCGAGGUGCGAUUAUUGCUAGUUGAAAACUUUU.........ACCAAUAcCCCGCCAUGACGAUGUg....a-AAA......................................aUCAUCGGCUACGGCAAUUUUUGGUAACCUCUA.........CG..GAGG	:::::::::::::::::::<<<<<-<<<-----<<<____>>>-->>>>>>>>,,,,,,,,,,,,,,,,,,,,,.........,,,,,,,.,,,<<<<<<<<<<<<<......____~~~~~~~~~~~~~~~~~~~~~~~~~~~~~~~~~~~~~~.>>>>>>>>>>->>>,,,,,,,,,,,,<<<<__.........__~~>>>>	OU744345.1	6786914-6787454	Arthropoda	Insecta	Hymenoptera	Melittidae
U4	GCA_916610135.2	Macropis_europaea	1.4e-24	GTATTCTAGTTTGCTTTTAGATTTACACGAAATGCAACAGTCCATTTTACGCGAGTTCATTTGGAAGCGTCAGTGCATCCGCGCTCGTAGCTCCGTTAGTTCGCTAGCCTGCCGCCAGGTGGCGCGCACGAGGTAACGCTTTCTCGCTGCTAAAAAGTTACGGCTGTGTTATTAGTAGGGCAGGGAAAGAGATGCTCGTCAGCTTTGCGCAGTGGCGATATCGTAACCAATGAGGTTCTACCGAGGTGCGATTATTGCTAGTTGAAAACTTTTACCAATACCCCGCCATGACGATGTGAAATATCATCGGCTACGGCAATTTTTGAAAGTTTCTGCGGAAACTGATAACTCAAATTCGAAAAATAAGTTTACTTTCTAGGTACTCTGCAAGAAATTTTACTTCGTTTGCCATTGAATGGTAACATTTATCGACGGATGAGGTTGACTGTGTAATTTTGATGCAGAAACTTCGTCATTAAATATATGGTTATTTATAGAACAATAACTGTATAATACTTTAAAAATATTGACACAAAGTATG	AGCUUUGCGCAGUGGCGAUAUCGUAACCAAUGAGGUUCU-ACCGAGGUGCGAUUAUUGCUAGUUGAAAACUUUU.........ACCAAUAcCCCGCCAUGACGAUGUg....aAAUA.......................................UCAUCGGCUACGGCAAUUUUUGAAAGUUUCUG.........CG..GAAA	:::::::::::::::::::<<<<<-<<<-----<<<____>>>-->>>>>>>>,,,,,,,,,,,,,,,,,,,,,.........,,,,,,,.,,,<<<<<<<<<<<<<......____~~~~~~~~~~~~~~~~~~~~~~~~~~~~~~~~~~~~~~.>>>>>>>>>>->>>,,,,,,,,,,,,<<<<__.........__~~>>>>	OU744346.1	5432771-5433311	Arthropoda	Insecta	Hymenoptera	Melittidae
U4	GCA_916610135.2	Macropis_europaea	8.9e-14	CTTTCGCGCAGCCGAAGCCCCCGATGGTACCAGTTTGAGTCACACTGGTCACACTTCTCGAGGACATATGTCCGCTACCCATGGAGGAGCACCCGACCTTCTAAATGACATGGGTCGTCAAAGGCACGGGATATAACTTGGGTTCGGGGGTGTCGTTAAGCACCCAATGGCGGCCCAGCACCTGCCATACCCTGCAGGAGAGCTTTGCGCAGTGGCGATATCGTAACCAATGAGGTTCTATCGAGGTGCGATTATTGCTAGTTGAAAACTTTAGAAAAGAGACGGTACTTCCTTTAGTAAAATCAGCAATTATAATGCATAATGATTTTTATACAATTATAATGCATTAAATTAATAAATATTTAATCCGCTGCGGTACAACGCTAATGTTTACGAAAACTCTTGAATCACCTTATGGCATGATATTTGGTTGAAAATAAACTCCCAGTTGTCTGAAAACATCGTAACAGAAATATTATAATCTAAAGAGCTACACGTTGAAGTTCACACGCACGTAACTTATATACATGTACAGTGTACTGTAAATTACTTTCCC	AGCUUUGCGCAGUGGCGAUAUCGUAACCAAUGAGGUUCU-AUCGAGGUGCGAUUAUUGCUAGUUGAAAACUUUAgaaaagagaCGGUACU.UCCUUUAGUA------aaaucaGCAA.......................................UUAUAAUGCAUAAUGAUUUUUAUACAAUUAUAaugcauuaaAU..UAAU	:::::::::::::::::::<<<<<-<<<-----<<<____>>>-->>>>>>>>,,,,,,,,,,,,,,,,,,,,,.........,,,,,,,.,,,<<<<<<<<<<<<<......____~~~~~~~~~~~~~~~~~~~~~~~~~~~~~~~~~~~~~~.>>>>>>>>>>->>>,,,,,,,,,,,,<<<<__.........__~~>>>>	OU744343.1	26395323-26395878	Arthropoda	Insecta	Hymenoptera	Melittidae
U4	GCA_916610135.2	Macropis_europaea	1.2e-08	TAATTTCCTTAATATATTTTGATAGAATGCGGGCTATCGAGATCCAATTTTTGTAGTGATGACCTAGTTTCTACTTCTCGGGTACTCCTCGTTTGCAACTGCTGTTTCTGTGATGTTCAATTTACTGTAATTTGTTGAATAGTACTCGTCACTCAGTTACGCACATGAATATGCATTCCATGCTCAATGTCCAATCTTCTAGCTTTGCGCAGTGGCGATATCGTAACCAATGAGGTTCTACCGAGGTGCGATTATTGGTAGTTTACTAGGAAACTTTATTCGATGCAGAAGTTTTTGCGGTAATCATAGACAACGTGCGGGGGTTCAGTGAAGTAACTTAATAAGTACACTACCGTCCATGAGTATCCGGACACCTAGGAAATTCAGAGAAATAGCGTATTAATGCTACAGTAATATGTTTATTAATATTTCGGTTCCCGCGACTATTTATCTAATGGAATAGCA	AGCUUUGCGCAGUGGCGAUAUCGUAACCAAUGAGGUUCU-ACCGAGGUGCGAUUAUUGGUAGUU----------.........-------.----------------......----.......................................--------------------------------.........--ua----	:::::::::::::::::::<<<<<-<<<-----<<<____>>>-->>>>>>>>,,,,,,,,,,,,,,,,,,,,,.........,,,,,,,.,,,<<<<<<<<<<<<<......____~~~~~~~~~~~~~~~~~~~~~~~~~~~~~~~~~~~~~~.>>>>>>>>>>->>>,,,,,,,,,,,,<<<<__.........__~~>>>>	OU744344.1	43522500-43522964	Arthropoda	Insecta	Hymenoptera	Melittidae
U4	GCA_916610135.2	Macropis_europaea	4.8e-07	TCGAACAAACTAGAACTTCATCTACACTGACCACTGCCACAAGGAGTGCTGAACAAAGAGACATTCATGACTCATATGCCGGGTCATCTGAGTTTTCAAGATGACTCGCATGGTGGGTCACTCAGTTTATCAGAATTACTCATGTGGCGGATCAGCCAAATATTCAGGCTACATATTAGACACCAAAGTAGAGCTAAAAAAGCATTGCTCAGTGGCGATGTCGTAACCAGCGAGGTTCTACCGAGGGGCAACAGTTGCTAATTGAAAACTGATCCACCTCGGTACAGATAATTAAAAAATTTATTAACTCGTCCTACGTGCACCACGGTCTTTGGAAATCGTCCTGAGAACGATTCGAAACATCCGCGGCGCTATACGTTCAAGCATCGTCGCTCGAAGGTATCGGAGGCGCGCGATGTATTAAATCGATCGGCAGAAAGTTTCGCGAGAGGTGAATGTCGCTAAAAAACGGTCGCTTGTTTACGAATGGCCGTCGATAATGGCACTCGATACGATGCTGTTCGCTGGCGAAATGGTACCGCGCTTGTTTGCC	AGCAUUGCUCAGUGGCGAUGUCGUAACCAGCGAGGUUCU-ACCGAGGGGCAACAGUUGCUAAUUGAAAACUGAU.........CC-----.ACCUCG-GU-------......----acagauaauuaaaaaauuuauuaacucguccuacgugc.-------ACCACGG--UCUUUGGAAAUCGUCCu......gaGA..ACGA	:::::::::::::::::::<<<<<-<<<-----<<<____>>>-->>>>>>>>,,,,,,,,,,,,,,,,,,,,,.........,,,,,,,.,,,<<<<<<<<<<<<<......____~~~~~~~~~~~~~~~~~~~~~~~~~~~~~~~~~~~~~~.>>>>>>>>>>->>>,,,,,,,,,,,,<<<<__.........__~~>>>>	OU744343.1	42264361-42264913	Arthropoda	Insecta	Hymenoptera	Melittidae
U5	GCA_916610135.2	Macropis_europaea	3.1e-13	AAAGAATATTTAACAATACGTACGCAATCTAAAATATTTCATTTAGATTGTACGGTGCACGTGGTGATTGATAGCATGCATACAGCCCTGAGTAGAGAGTGATACTTCGCAAGGCCGCTAGATGTCTCACGGCGTGTCTACGTTCTCGAATGTGTTACAAATTCTGAGGTGCATATAAAGGTGCTCGGAACATAGTTTCGTTACTCTGGTTTCCCTTCAAAATACGCATAAATCTTTCGCCTTTTACTAAAGATTTCCGTGGAGGGGAACAATTGATGAGTCTATAGAGACTAATTTTTTGTGTACCCGGCGTAAGCTGGGTCAAAATGAAATCCAAACATAATTACTTTTAAGGGCAGTATTATAAAAATATTGCACTTTTTAAAAATTTTTAGTGTAACTCTGTATGTTGTTGGTTATATCCAGATATCCTCCGGCTATTATTTCGAAAGTGTTTCTCGAATACGAAAGATTGAGGTTAAGACTTGACCATTAAAAAAATGTATTGCACTTTTGACAAATT	UUACUCUGGUUUCCCUUCAaaAUACGCAUAAAUCUUUCGCCUUUUACUAAAGAUUUCCGUGGAGGGGAACAAUUGAuGAGUCUAUAGAGacuaAUUUUUUGUG..UACCCGGCGUA..AGCUGGGUC	::<<<<--<<<<<<<<<<<..--------<<<<<<<<___________>>>>>>>>--->>>>>>>>>>>------.>>>>--------....---------<..-<<<<<<____..__>>>>>>>	OU744351.1	9430801-9431323	Arthropoda	Insecta	Hymenoptera	Melittidae
U5	GCA_916610135.2	Macropis_europaea	1.3e-12	TAAGAATGGTAGAAATTTTTGACTGAAAAAATACTGCTGAACGGTATTGCAAGAAAAGTACTATGTACAGTGGGTAAAAAAAGTCTGTACATACGTGAAAATCGGTTTAGTATCTGAAATCGGCCACAAGAGGGCGAGGTTTTCTCGCAACTATAAACCCTATTCAAAGACTATATACCTTTGGTTAGGGGAGTGTATCGTTACTCTGGTTTCCCTTCAAACCACGAATAAATCTTTCGCCTTTTACTAAAGATTTCCGTGGAGGGGAGCAATTGATGAGTCTATAAAATAATTTTTTTTTGTACCCAACGCAAGTTGGGTCATAATATATTTTCAAACAAAATACTCCTATTTCAGCTACCCTGCACCAAACTTGTTGAAACAGTTGGTAGTTGGTGTGTTCGTTGAATGGAAAAACGAACATCATTCGTATTTGCCAAATTGCAAAAAGATTTTATGCAATTTACAACCAAGTTGTGTTTTTTCAAATCCCCATCTTTACTTCGTAAACCGCCCTTACAA	UUACUCUGGUUUCCCUUCAaaCCACGAAUAAAUCUUUCGCCUUUUACUAAAGAUUUCCGUGGAGGGGAGCAAUUGAuGAGUCUAUAAAAu.aaUUUUUUUUUG..UACCCAACGCA..AGUUGGGUC	::<<<<--<<<<<<<<<<<..--------<<<<<<<<___________>>>>>>>>--->>>>>>>>>>>------.>>>>--------....---------<..-<<<<<<____..__>>>>>>>	OU744343.1	12782481-12783002	Arthropoda	Insecta	Hymenoptera	Melittidae
U5	GCA_916610135.2	Macropis_europaea	1.9e-12	ATAGATTATATTTAATATCATGAACTTTAGAAACTTTGGATTGAAAAACGGCAGTGAATACCTTGTATAATCAATGTACTTTACAGTAGGGACGCTGGTAGTTGATTTAGTACTTACACTCGACCACTAGATGGCGAATGTTTCTCGCAACTATGAATGCGACTGTAAGACTATATATCCATGGGTAGAGGTATGTTTCGTTACTCTGGTTTCCCTTCAAAACACGCATAAATCTTTCGCCTTTTACTAAAGATTTCCGTGGAGGGGAACAATTGATGAGTCTATATACTAATTTTTTGTAGTACCCGACGCAAGTTGGGTCATAATAAAAATGAAAACATAATTTACCATATTTCTGTCACAATTTAAGGTTCCATAATAATTGTTGTATATCATTGTATGCATGAGTGTAAATCGTGGAAGTGTGTGGTTTTATAAATTTCGACGTATGTTGAGATTACTAAAAATGGTACGTTGAAAAGCTACTGTTGAGTTGATTTGGCATGGACCCTTGCTTTTAT	UUACUCUGGUUUCCCUUCAaaACACGCAUAAAUCUUUCGCCUUUUACUAAAGAUUUCCGUGGAGGGGAACAAUUGAuGAGUCUAUAUACu..aAUUUUUUGUAguACCCGACGCAA..--GUUGGGU	::<<<<--<<<<<<<<<<<..--------<<<<<<<<___________>>>>>>>>--->>>>>>>>>>>------.>>>>--------....---------<..-<<<<<<____..__>>>>>>>	OU744343.1	12809757-12810277	Arthropoda	Insecta	Hymenoptera	Melittidae
U5	GCA_916610135.2	Macropis_europaea	5.8e-12	TGACTGATTCCAGTCAATTTAAAGTTTGCAATGAATCCGTATAATTTTGAATTTATCGAATTTAACACCGAATGGTACCCTTTACAAAGGACAGGTGCGGTAAAAGGTCTACGTGGAAATCGGCCGCCAGATGGCGAATGTTTCTCACAACCAAAGATGCAACTGTCAGGCTATATGTTCTTGGTTAGATGTATGATTCATCACTCTGGTTTCCCTTCAAAACACGCATAAATCTTTCGCCTTTTACTAAAGATTTCCGTGGAGGGGAGCAATTGATGAGTCTGTAATTAATTTTTTATTGTACCTGACGCAAGTCGGGTCATTAATAATTTAAAAACGTAAAACTTCTTTTTGGGTAAACAGCAGTGTTCATCCAAAAACCCCTCAAAATACAGAAGGGAGAAGAAGAGTGTACACATTTCGAAATTTTTCTCGAAATGTTTTCTCTCTTCATTTGTGATTGGGAGGATCATCATCATCACAGTAGCCGCAGCCTTCGACGTACTATACTACAAGGTTCAA	UCACUCUGGUUUCCCUUCAaaACACGCAUAAAUCUUUCGCCUUUUACUAAAGAUUUCCGUGGAGGGGAGCAAUUGAuGAGUCUGUAAUU....AAUUUUUUAUug-UACCUGACGCaaGUCGGGUCA	::<<<<--<<<<<<<<<<<..--------<<<<<<<<___________>>>>>>>>--->>>>>>>>>>>------.>>>>--------....---------<..-<<<<<<____..__>>>>>>>	OU744343.1	12816649-12817170	Arthropoda	Insecta	Hymenoptera	Melittidae
U6	GCA_916610135.2	Macropis_europaea	1.1e-25	AAATGTAAGTGAAGATAAAGTACTTCTTAATGAGGCCCATTTTCAGGTCCCAAGACACTTGTAAGTTATCGGACAGTGTTATAGATATTAAGCTTTATTGCAGTAGTACGCCGCTAGATGGCGTAGCAAATATTTTTTTTCTCAAAAGTAGTCCATTGGACATCTCGTAGTATATATACAAGCTTCGAAAGATGTTTAGTGTACTTGCTTCGGCAGTACATATACTAAAATTGGAACGATACAGAGAAGATTAGCATGGCCCCTGCGCAAGGATGACACGCAAAATCGTGAAGCGTTCCACATTTTTTGCTTTTGATACTTAAAATTATAATTCATATTGTCCGATAATACCAAATAACCTAACCACGTATTTGTTAATATATTTATATATGCCTAGGTCTATGGACTTCAGCGTAGCCTAAGACCTTTATTTTATTAATAAATAATAAACAATGTGAATACTATGCACCTTTAACGCGATCCGAGTACTCTTTGAACTTTATAGGC	GUACUUg.cUUCGgCAGUACAUAUACUAAAAUUGGAACGA.UACAGAGAAGAUUAGCAUGGCCCCUGCGCAA.GGAUGACACGCAAAAU.CGUGAAGCGUUCCACAUUUUU	<<<<<_...____._>>>>>::::::::::::::::::::.:::::::::::::::::::::::::::::::.::::::::::::::::.:::::::::::::::::::::	OU744343.1	8218238-8218744	Arthropoda	Insecta	Hymenoptera	Melittidae
U6	GCA_916610135.2	Macropis_europaea	1.1e-25	TAATTTAATGTTACAATTCAGATTCCTTTAACACAATTGATTTATACATAATTAACGTCTCGTTCTCACTAACGAAGATACACACCTGATGTTATATCGTACAGATTCACCGCTAGATGGCGTAGAAAACATATCTTTTCTCAAAAGTAGTTGATTGAAAGTTTGAGAGTATATATACTAGATCCAAGAGGCCTACAGATGTACTTGCTTCGGCAGTACATATACTAAAATTGGAACGATACAGAGAAGATTAGCATGGCCCCTGCGCAAGGATGACACGCAAAATCGTGAAGCGTTCCACATTTTTTGCCACTTAAACGCTTTACAGGGTCATCAGCCGATTGACGCACACTGATTTTTATGCAATTTTGATGTAATGTAGAATTTGAAAAAAAGTTCAGTACATGATTTTTTTTTATCAGTAAACGTCCAAAGTGAAGGGGGAAAAAAGCCCTCAAAGTTGGGGCAGAAAATGCTATTTTATTGAATATGTCGGTAACTATTAGG	GUACUUg.cUUCGgCAGUACAUAUACUAAAAUUGGAACGA.UACAGAGAAGAUUAGCAUGGCCCCUGCGCAA.GGAUGACACGCAAAAU.CGUGAAGCGUUCCACAUUUUU	<<<<<_...____._>>>>>::::::::::::::::::::.:::::::::::::::::::::::::::::::.::::::::::::::::.:::::::::::::::::::::	OU744343.1	11867181-11867687	Arthropoda	Insecta	Hymenoptera	Melittidae
U6	GCA_916610135.2	Macropis_europaea	1.1e-25	GCCAACAAATGTAACAGTACTCTTGAAGACATTATCTTCACAATTGTTATTGTTTTCTTACTTTAATTACTTTAAATTCTCACTGATTTTGCTTTATTGCATTGATTCACCTGTAGATGGCGTGAGAGATCATACTTTTTCTCAAAAGTAGTTGATTGAAAGTTTGAGAGTATATATACAAGTTTCAGAAGTCTCTAGACGTACTTGCTTCGGCAGTACATATACTAAAATTGGAACGATACAGAGAAGATTAGCATGGCCCCTGCGCAAGGATGACACGCAAAATCGTGAAGCGTTCCACATTTTTTGCCATTTCATACATTCGCATGTATTTATACCGTAGATATTAAAGTCAGTTGCATTGCCACAGTGAAACTATTTTACATTATTAACTCAACGCAACTATTCTCAAAATAATTTCATATTACTGACCCAACCTCAGAGTTTTTAGAATAGTTTGACATTACTTTTAGTGTCAAATTATTATTCATATGTTGTGTATCTCTT	GUACUUg.cUUCGgCAGUACAUAUACUAAAAUUGGAACGA.UACAGAGAAGAUUAGCAUGGCCCCUGCGCAA.GGAUGACACGCAAAAU.CGUGAAGCGUUCCACAUUUUU	<<<<<_...____._>>>>>::::::::::::::::::::.:::::::::::::::::::::::::::::::.::::::::::::::::.:::::::::::::::::::::	OU744343.1	11871870-11872376	Arthropoda	Insecta	Hymenoptera	Melittidae
U6	GCA_916610135.2	Macropis_europaea	1.1e-25	ACAAAGCATACATAATCTTGGTAGTCTCTATCATTGACTCGCATCACTGCAGCTCGTATGCGTACGCAAGTAGTACGTCGCGGTAATTAGTTCCCTCGATCGCCGCTAGGTGGCCAGCGCAACGAAATTACGGCTGGTTTCTCGAAAGTACACCCTCTAACTCTCATTCCTATATATACTGCTTCGAAAAGTATCCTAATGTACTTGCTTCGGCAGTACATATACTAAAATTGGAACGATACAGAGAAGATTAGCATGGCCCCTGCGCAAGGATGACACGCAAAATCGTGAAGCGTTCCACATTTTTTGCAATTTCGTTCCTCATCTTCATGTTATCCATATTTTATATTTTCTTTATCTATTTATTTGCAATGAGTCAGTTGCCAACACCTGTCAGCATATCTGTATTTTAATGAACCTATAGTTAATTCCAACGATTATAAACATTTCGTAACGAGATTTGCACGTTTCATATAGTATCATACAATTATCAGGTGAATTCGTGTG	GUACUUg.cUUCGgCAGUACAUAUACUAAAAUUGGAACGA.UACAGAGAAGAUUAGCAUGGCCCCUGCGCAA.GGAUGACACGCAAAAU.CGUGAAGCGUUCCACAUUUUU	<<<<<_...____._>>>>>::::::::::::::::::::.:::::::::::::::::::::::::::::::.::::::::::::::::.:::::::::::::::::::::	OU744351.1	18867370-18867876	Arthropoda	Insecta	Hymenoptera	Melittidae
U6	GCA_916610135.2	Macropis_europaea	1.1e-25	TCAGGCTGTATAAATGGAATATTGGGAACAATGTTTGCGAGTTACTATTGTTTTCGGGACGATTTGTGCGGATGACGCCTATAGGCGGTCGTTGAAGATGAAGAATGGAGCCGCTAGATGGCGGAGGAGCGTACACTTTCTCGAAAGTGGTCCTTCGACTGCATCGAAAGTATATATACAGCTTCCGAACAACACCTAATGTACTTGCTTCGGCAGTACATATACTAAAATTGGAACGATACAGAGAAGATTAGCATGGCCCCTGCGCAAGGATGACACGCAAAATCGTGAAGCGTTCCACATTTTTTGCCAGTTAAAAAATTTTTCACAGCAGTGGATATTATCTCTCCACGACTGCATTATCATCTCTTCATCACTATTGATATTGACTTTTCGACTCATATTCATTAAACTTTTTTATTCAATTTTTACTGTTCATAATTGTAAATTATATTTTATCCTCATTATATCGTAATCATATTTTTTAAAGAACTCTTATACATCGTA	GUACUUg.cUUCGgCAGUACAUAUACUAAAAUUGGAACGA.UACAGAGAAGAUUAGCAUGGCCCCUGCGCAA.GGAUGACACGCAAAAU.CGUGAAGCGUUCCACAUUUUU	<<<<<_...____._>>>>>::::::::::::::::::::.:::::::::::::::::::::::::::::::.::::::::::::::::.:::::::::::::::::::::	OU744343.1	5155754-5156260	Arthropoda	Insecta	Hymenoptera	Melittidae
U6	GCA_916610135.2	Macropis_europaea	1.1e-25	TGTGTATGTAAGTGGGATGTTGGGATAATTGTTTGCAAATTATATCGTTTTCGGGACTGTCTGTGCGGATAACGCCTATAGACAGGTTGCAGTTGAAGGCGAAGAGTTGCACCGCTAGATGGCGGAGGAGCGTACACTTTCTCGAAAGTGGTCCTTCGACTGCATCGAAGTATATATACAGGTTCCGAACAACACCTAACGTACTTGCTTCGGCAGTACATATACTAAAATTGGAACGATACAGAGAAGATTAGCATGGCCCCTGCGCAAGGATGACACGCAAAATCGTGAAGCGTTCCACATTTTTTGCCAATCAAACAATTTTTCATAACGTTGAACATTAACCTCTTTATGACTGTTGATATTGATTTTTGGACTCATGTTCGTTAAAATTTCTTATTCAATTTGTGGAACACTGCGTATCCTGTAAATCATGGTGCAATTGTAAAATTTCAAGGTTGGTTAGTATTCCACCAAATAAAATAATTTGCTTGGACAAGCAAGTAC	GUACUUg.cUUCGgCAGUACAUAUACUAAAAUUGGAACGA.UACAGAGAAGAUUAGCAUGGCCCCUGCGCAA.GGAUGACACGCAAAAU.CGUGAAGCGUUCCACAUUUUU	<<<<<_...____._>>>>>::::::::::::::::::::.:::::::::::::::::::::::::::::::.::::::::::::::::.:::::::::::::::::::::	OU744343.1	5163966-5164472	Arthropoda	Insecta	Hymenoptera	Melittidae
U6	GCA_916610135.2	Macropis_europaea	5.8e-23	AGAATTCGTACAAGTATCGGGATTGGTGTAACTGTCGAGATAACCTATCAAATGCATGAGAAGTTCCAACAGATAAAGCTACGTTTGCATTGATAAGTTACTTTTGCCAGTAACTGGTACAAGTAGCTAGTCAGGCACCAATCTCAGGGCGAGTAGGTGTTTACACGGGTAAGTAACTTGTACGAGTCATTTGTATCAATGTACTTGCTTTGACAGTACATATGCTAAAATTGGAACGATACAGAGCAGATTAGCATGGCCCCTGCGCAAGGAAGACACGCAAAATCGTGAAGCATTCCACATTTTTCTGCATATAGATCTCCAAATAGAAGGGTGAATCAATATGCACGAAAATATGCGATATCCCATGAATGTAGATTGCAAAACCACCCAGAATAATTGGCAAGTGCTCTTATCAACAACCCAATGGGAACAAGGCTGAAAAGAACAAAGCTTTCAGAACTATACATAGAGTAAAAAAAATTATACATATGCTATATACCTCTG	GUACUUg.cUUUGaCAGUACAUAUGCUAAAAUUGGAACGA.UACAGAGCAGAUUAGCAUGGCCCCUGCGCAA.GGAAGACACGCAAAAU.CGUGAAGCAUUCCACAUUUUU	<<<<<_...____._>>>>>::::::::::::::::::::.:::::::::::::::::::::::::::::::.::::::::::::::::.:::::::::::::::::::::	OU744343.1	48576556-48577062	Arthropoda	Insecta	Hymenoptera	Melittidae
U6	GCA_916610135.2	Macropis_europaea	1.3e-20	TGTTCCCAACAAAATGTCTTGATGAGGTCTTTGGCAGCAGTGCGTGAGCATTGTCGGCCGCTTTGCTTATCGTCATGCACATTTTCACGTACTTCATTAAAGTTTCTGACCCATCTCTTTACCATTGAATCGTTCATGGCATTTTGTCCATATACCTCACAAAGGTGACGATGATCACTCATTCAGAAAAGGGATTCAAAGTACCTGCTTCTGCAATACATGTACTAAAACTGGAACGATACAGAGAAGATTAGCATGGCCCCTGCGCAAGGATGGCACGCAAAATCGTGGAACGTTCTACATTTTTGATACTGACAATTAAGGAAGAAATCCAGCGATACAGCACTAACTACGAAAAAAGACTCGGAACCCACCCCAATGAGTTAGCGTCGAACCTACTGGATAAGAATGTAATGTATAGAAGACTGAAAAGATTTAAGCCACCAAACCTGCAGAATCGATTTGACTAGAATAAACCAAATTCTAAGAGGAACAAATCCAGAGAAC	GUACCUg.cUUCUgCAAUACAUGUACUAAAACUGGAACGA.UACAGAGAAGAUUAGCAUGGCCCCUGCGCAA.GGAUGGCACGCAAAAU.CGUGGAACGUUCUACAUUUUU	<<<<<_...____._>>>>>::::::::::::::::::::.:::::::::::::::::::::::::::::::.::::::::::::::::.:::::::::::::::::::::	OU744343.1	52681025-52681531	Arthropoda	Insecta	Hymenoptera	Melittidae
U6	GCA_916610135.2	Macropis_europaea	1e-16	TTAGTGCCCATCTTCAAGAAATAATTATATCCGGCAAATTAATGCCCGATTGAGTGATAAGAAACATTTTTGCGAAACCGCAACATTCAATCACTCCGCAACAAAGTATATGCTTAAGCTCAATATGTTCAACAATAACTATTTTTTGCAGAATTTTAATCGGATTGATTAAGGCTTAAGCTTTTATTTTTGAAAACATTATTGCTTTGGCAGTATACTAAAATTGAAACGATACAGAGAAGATTGGCATGATCTCTGTGCAAGAATGTCACGCAAAATCTAGAAGCGTTCCACATTTTTGAGAAGTCAGATAAGAAGCGAGTAGTACGTCACAATTAAAAAAAAAATTATATTTCGTTGAGCAAAATAGGAACACTTCCTGAAAAGCCATATGAGCCGCTCAGAAGACAAATTAATCAACTCCACTTTTAATAAATTTCTGAGTTTCATTACTTGGGTACATGAATGCAGCAACATCACTTTTCTCTACTTTTCATGTT	AUUGC-...UUUG.-GCAGUAUA--CUAAAAUUGAAACGA.UACAGAGAAGAUUGGCAUGAUCUCUGUGCAA.GAAUGUCACGCAAAAU.CUAGAAGCGUUCCACAUUUUU	<<<<<_...____._>>>>>::::::::::::::::::::.:::::::::::::::::::::::::::::::.::::::::::::::::.:::::::::::::::::::::	OU744343.1	2752618-2753117	Arthropoda	Insecta	Hymenoptera	Melittidae
U6	GCA_916610135.2	Macropis_europaea	2.4e-14	TCAGCCTTTTACCAATTACATATGGTTAGGATAATAGAGGTTTCACTGTATTTTTATGACTTAAAGATGCTTTTAATTAGGCCGGTAAGTAAAAATATTATTGCAGTAGCTTATTGTTGTGTTTGTTGCGCAAACATTTACAATTGTAATGTACAGATATACTGTAATAAACAAATTTAAAAAGAGACATGGGATTTCCTGTACTTCATTCGGCAGTACTTATATTAAAATTGGAAGGATACAGAGAAGATTAGGCCCTTGCGCAAGGGTAACACGCAAAATCGTGAAACTTTCTACGTCACTCCAGGCTTCTACTCGAAGCACATAAATAGAACTGTCAAGACATTTGGTACATGTTGTTCGTGAGGTCCATCCTCACTTATGTGTGTATGATTCAATATTAATCCATAGATGTCCATATTTCAAGGTGATGTTCACTTTTTTAAGTGGAAAGATACTGGTTTATTATAGACGTCTATTGTGCATTATAGCACAATTTCAAT	GUACUUc.aUUCGgCAGUACUUAUAUUAAAAUUGGAAGGA.UACAGAGAAGAUUAG----GCCCUUGCGCAA.GGGUAACACGCAAAAU.CGUGAAACUUUCUACGUCACU	<<<<<_...____._>>>>>::::::::::::::::::::.:::::::::::::::::::::::::::::::.::::::::::::::::.:::::::::::::::::::::	OU744345.1	33616235-33616737	Arthropoda	Insecta	Hymenoptera	Melittidae
U6	GCA_916610135.2	Macropis_europaea	3.1e-14	TACGAATTAATCATTTTTCGACCACTTTATCCTGATGCTTTTTTACACGGAATAACAAGAATATTTAATTTATGCATGAAAAATATACGTTTTCATTTGAAAATGTGGTGCAACTGTAAAATGTACATACAGCGTTACATTAGCGAAAAAAAAGTCCTTTAATTACAATCAGAAGAGAGGTATGGCTTGTTCCAGTTACGTGGACCACCCTGTACACTGTAATTGGAACAATGCAGAGAAGATTAACATGGCCTCTGTGCAAGGATGACGCGCAAAATGGTGAACCGTTCCACATTTTTTGTCCCAGATTTTTTGAAAATTTGCCTGATATGATTTTTACTCGGTTTTTCTTGTACCTACATACATCTCTGTACCTAATACACGTCATATGTTTCAGAGTATAAGAAGCCAGGGATTCCAGGCGTTTTTCATCTACGTTAAGTCACCACAGACAAATACGATACTTTACCTATATTACTGCAAAAATTTGCAACAAATA	UGGACC...ACCC.UGUACACU-----GUAAUUGGAACAA.UGCAGAGAAGAUUAACAUGGCCUCUGUGCAA.GGAUGACGCGCAAAAU.GGUGAACCGUUCCACAUUUUU	<<<<<_...____._>>>>>::::::::::::::::::::.:::::::::::::::::::::::::::::::.::::::::::::::::.:::::::::::::::::::::	OU744344.1	11304173-11304671	Arthropoda	Insecta	Hymenoptera	Melittidae
U6	GCA_916610135.2	Macropis_europaea	9.2e-13	TATGAGATGACACACCTGTTATGGGATGACACACCGTCACGCAGCCAAGATCAGCGGGTTGGTCTTAGCTTGCGATGCAATTTCTACTTCTAAATATTTGCACAGGAGTCACTAACTAACCGTTGCACTCTACACCAACTTTCCTTTGTTCCTGACTGATCTAAAATTCGGACAGCTAACAAACTGGCAGTGTTCGGGGAGTATTGCTTCTGTACTACGTATACTAAAATTGGAACGGCACAGAGAAGTTTAAATTGTCCCTGCACGAGGATGACACGTAAAATCGTAAACTTTTCCAAAGTTTTGAGGTATCTACCACCTACTACCTCGATGATTGTGGTCCACGACTAGCCACCAGCAAGTCACCAAGTTTTCTGGCACAATCTCAACGTGGTTCACTACATATGTATATCTTTCTTGAATTCAGAGCCTAGTTGTAAGAAGCAATGGGTTTTACGCGTCTCTCCACTATGTCTGGCTATCATAACTTACCTTGTAGTAAAAC	GUAUUGc.uUCUG.UACUACGUAUACUAAAAUUGGAACGG.CACAGAGAAGUUUAA-AUUGUCCCUGCACGA.GGAUGACACGUAAAAU.CGUAAACUUUUCCAAAGUUUU	<<<<<_...____._>>>>>::::::::::::::::::::.:::::::::::::::::::::::::::::::.::::::::::::::::.:::::::::::::::::::::	OU744343.1	45547002-45547506	Arthropoda	Insecta	Hymenoptera	Melittidae
U6	GCA_916610135.2	Macropis_europaea	1.1e-11	GACCGAAAGAAAATCTAATCGATTACATGGTGTCCGGCTGGAACACGAAGAAACAGGAATTCCATCCGCAGCTTCTTCCACGCCGGAGATGTTTCGTTCCCGGTGAACGCTCACCGACGATCAGCTTCTGTCTTCTTCTCTGCATGTAACCGGGCATCGATTACTATGGTTATTTAAGCGGGAGACCTGCAATTGTAGGTGTACTTGCTTCGGCAGTACATGCATTACAATTGGAACGATGCAGGGAAGATTGGCTCCTGCGCTAGGATGACATTGAAATCGTGGAGCGTTCCACATTTTTCGAAAGAAGATGTAAGCTTCGTTTATGGTAGTTTATTTTATTCACTTTCGATCACAGCTCGTGCGTTCAGTGGCTTGATCCTCTAATGTATCGCCTAGAATGGCCTTGAGTGGACAGTAATCGACCATTTGTGCTTCCTCCATTGTTTACTGTGGCCTAAACCAACGAACATCTTTGTACTCGTGTATGTACCCACAGTT	GUACUUg.cUUCGgCAGUACAUGCAUUACAAUUGGAACGA.UGCAGGGAAGAUU-----GGCUCCUGCGCUA.GGAUGACAUUGAA-AU.CGUGGAGCGUUCCACAUUUUU	<<<<<_...____._>>>>>::::::::::::::::::::.:::::::::::::::::::::::::::::::.::::::::::::::::.:::::::::::::::::::::	OU744344.1	2145785-2146285	Arthropoda	Insecta	Hymenoptera	Melittidae
U6	GCA_916610135.2	Macropis_europaea	0.00099	GAGGCTCCGGGCAAATATCTGAAAATATCGATGGCTGATCCGAAGAATCTCCTTTTCTGACCTCTGACCGCTCCGCCGGGGAAGAGGTGGCTATTCGAGCTGCCCGCTGGAGGAACAATGGACGGTGGAACCTGATTGACGCCCTTTGTTCGACGGGTTGGTGTCAACGCTGTTGCCACGCAGGAAGCATCAGTTTTTGTGTTCTTGCTTCAGCAGAGCGCAGACTGAAATTGGAACTATACAGAGAAGATTAGGATGGTTGTGAAGCGTTTCAGATTTGTGCAGAATGCTCGAGAGAAATTTCAAATGCTACTTCATGAAGGAGGATGGTAAAAATGGGCTACACGATTAGCTGAACGAAAATATACGATTTCATTTTAGGAAAAAAGCGGTGACCTCGAAATCTCGCAACAAGAATGACCTTGACAAATATCTTTCATATGAATATACACTGCCGTT	GUUCUUgcuUCAG.CAGAGCGCAGACUGAAAUUGGAACUA.UACAGAGAAGAUUAGGAUGG-----------.----------------.---------------------	<<<<<_...____._>>>>>::::::::::::::::::::.:::::::::::::::::::::::::::::::.::::::::::::::::.:::::::::::::::::::::	OU744352.1	9280748-9281206	Arthropoda	Insecta	Hymenoptera	Melittidae
U6	GCA_916610135.2	Macropis_europaea	0.0017	TACTTTTTTTATTTCTAAGAGAAATTTTGGTAACAGTACAATTAAATAATACAAAGGCTACGAAAAGAGAGTATTTACTCCGCCTGAATGCTGTCAGAAAGTGAACTTTTTGAAGCAAGCAACCTTTGTTGTCGCTGTAACATAAACAAAATGATGGCTGGCGTCGATGGTCAAATGTCGAACAGTCCAAGCAAGCCTCCTGCGTTCAGGACCCTCCTGGATCAATTTGGACCCAGTATGGTGAAGGTTAGCAAGGCACATACTCAAGGATGAAATAAAAAATTTAAAAATGTCTAAATTTCAGATTGTAGTTCACAGTTCACACAGACTAATTTTCGTGAAAATCGACAGACATGTTACAAGACAATACTGCAAGTGTATACTAGTTACAACAACAGTTAACAGGTAAACATTTACCAAAATTAGCGCGCGATGCATGGACGGTGTCTCCAGTAAGAAATAAATATTTTTTTTCTTCCAGAATATAGAAGATATCACATCGCA	UGCGU-...UCAG.GACCCUCCUGGAUCAAUUUGGACCCAgUAUGGUGAAGGUUAGCAAGGCACAUACUCAA.GGAUGAAAUAAAAAAU.UUAAAAAUGUCUAAAUUUCAG	<<<<<_...____._>>>>>::::::::::::::::::::.:::::::::::::::::::::::::::::::.::::::::::::::::.:::::::::::::::::::::	OU744353.1	10694441-10694944	Arthropoda	Insecta	Hymenoptera	Melittidae
U6	GCA_916610135.2	Macropis_europaea	0.0085	GCACATTATGAACACTTTTCAGAGATCATACACGGGTTCATGTATTCGGAGAAGTTAATCAATTTTGGTCAGCGTTGAGACGTTTTTATATAGTGATTCTACTTGGTCGTTGCGACATATCTTTTCGCGACGGTGACGGATTCTATTGATAACGAGAGGTCAGTCGTTTTAGCTCGTGTCGACATACACGGTGTACTGAGAAGCATTGGCAGCATGTATATTAAAGTTGGAACGATACAGAGCAGATTAGCGTGATCGGAGTGACACTCGTCAGAAGTCTGAACGTCAGACTTTTTGCAACTGCAATACTTTCAGCTAAAATAATACTCGAACAATCAAACGAGACAATTCTAATTCGGTCTCCTTGGATCGATCATCGACTACCAAACAGACTCGGCTGAAGAACTATAGAATCTGTACAGGATGATGCCTGCAATAACGAACTGGACTTCAATTAGTAACCAGATTTTATATTCAATTTACAGACTGTAGCTGC	AAGCA-...UUGG.CAGCAUGUAUAUUAAAGUUGGAACGA.UACAGAGCAGAUUAGCGUGAUC---------gGAGUGACACUCGUCAGaAGUCUGAACGUCAGACUUUUU	<<<<<_...____._>>>>>::::::::::::::::::::.:::::::::::::::::::::::::::::::.::::::::::::::::.:::::::::::::::::::::	OU744351.1	19843765-19844260	Arthropoda	Insecta	Hymenoptera	Melittidae
U6atac	GCA_916610135.2	Macropis_europaea	8.5e-21	ATATCGGTAAATTTGTATATGCCTCGAATCGACATAAAAACTGTACCATTCGATAGTTTATATGATTTCGAACAAAAAAGGTCTACAGACCTTTTAAATCGGATCAACGGTGCTCGAGTTATTCGCGAAAAAGTAGTTTCTCGAAAGTACACGCTCAACGGTTGATTCATATATAAGGACGCTGACAGCGCCATCACATTGTGTAGTATGAAAGGAGAGACGTTTAGCACTCCCCTAGACAAGGATGGAATACACACATAAATTGGTAAGGCACTGGCCGTCCTTTGGCGGCACTTACCAACATTTTTTTTGATAAATGCATTCTGAATAATAATTTTTAACTTCCATTCGTCACAATACGAATAAAACATTTGAAATTATCAATGTACAATCCGAAAATTTTCTATAAGTCGTTTAACTCTAATGTACAAAACTGAACTTTAATCAGAGTGAACAAAATTCTATTTAATTGTATTATTCATAAAAACATATTGAAATAAAGCAAATATA	GUGUAGUAUGAAAGGAGAGA....CGUUUAGCACUCCCCUAGACA..AGGAUGGAAUA----------------CACACAUAAAUUGGUAAGGCACUGgCCGUCCUUUG-GCGGCACUUACCAACAUUUUUUU	::::::::::::::::::::....:::::::::::::::::::::..:::::::::::<<<<____>>>>---------------<<<<-------<<.<<<<_______>>>>>>--->>>>::::::::::	OU744348.1	12558664-12559173	Arthropoda	Insecta	Hymenoptera	Melittidae
U6atac	GCA_916610135.2	Macropis_europaea	0.00046	TATTCCAATGTGGTAACATTTTTGAAGGTTTACATTTATGATGCGACGCAAGTAGGCAAAGGTGATCCTCGATGTTTTAACGAATTAGTCCGATGAGAAAGCAATGCAGAGTGGACAGTAAAGACGAAATTGTCTTTTTTGAAGAGTGTATCATAATTGACTGTCAATGGAGTAGCCACGTAGGAAACACCGGCTCTCCTGTGTAGCATGAATGGAGAAATACATATTTGTCACTCCCCTAGACAAAAGAATGGAATACACATATACATTGGTAACACACTATCGTCCTTTCGCGACACTTACCACATTTTTCGACCGCAAAGATTTTATATAAAACAATATAAAAACAAGGATTCCTTACCATACTAGAAGAAATAAAAATTCAATGTGTGACGAGTGTAACTCTACAATTACAACGGGTCACTTAATTTTAATTATAATTTAATTTTCTTATAAATGCCATATGTCCCTATTGTATCTGACATCAATATGCATTTAGACGTACAGACTTC	GUGUAGCAUGAAUGGAGAAAuacaUAUUUGUCACUCCCCUAGACAaaAGAAUGGAAUA----------------CACAUAUACAUUGGUAACACACUA.UCGUCCUUU-CGCGACACUUACCA---CAUUUUU	::::::::::::::::::::....:::::::::::::::::::::..:::::::::::<<<<____>>>>---------------<<<<-------<<.<<<<_______>>>>>>--->>>>::::::::::	OU744345.1	8087832-8088343	Arthropoda	Insecta	Hymenoptera	Melittidae
7SK	GCA_016617965.1	Macrosiphum_rosae	5.2e-06	GATCGGTCGGTTATTGGTCGGACCGACGCGCGCGTCGCTTTAATCGATGTGCCGTTTGTCGGACCATCCACCGACCCATGGCCTGGCGACTTAGGTGACCCACAGGTCACGGGACGGACGTTGGGCCAAAATCCTCTCTGTTGTTATGTTCACTCTTTGAATGTATAGTATATATACCGCCGATTGCACGGACATCAATGGGAGTGGTGTGTCCAGTGATGGCATGCTGAACATCGATCCCTGAGTGAAGTTTAGGCCGATCTGCTCATGCGTGTTCCATCACATGTTCCGGTGTCGCGGTTGGAGGACACTCCCGATGCCGCCGCCAGTGCCGCCCGGTCGCAGTGTCCCGACACAATCCTACGACGCGCAATGGGTTTCTTCCGCACAGAGAGGCACTTGTTGTACCCGTATGCAATCCGAACCGCGCGTGTCCCACACATCCCAGAAACGGCCCTGCTGTTCGCAGGTTGCCATTTTTTTGTGATTTTTTTTTTCGAAAAATTATTTAATATCAATTAAGTCAATTCATTTTTATTTAGTGCATTTTTTTATGATGCTCAAGCGAGCACGGTACAAAATTATCGTGCTGAATTATAATGCACTCGTTAGCCCGATGCATTTCGTCATGATTGATACATTTGTGTATTTATTGATATTATTATAGGAATATATTATATTATA	GGAGugGUGUGUCCAGUGAUGGCAUGCUGAACAUCGAUCCCUGAG-------UGAAG..U---UUAGGCCGAUCUGCUCA-UGC--GUGUUCCAUCACAU-------------------GUUCCGGUGUCGCGGUUGG----------------------AGGACACUCCC--GAUGCCGCCGCCAGUGC----------CGCCCGGUCGCAGUG------UCCCGACACAAuCCUACGACGCGCAA--U--------------------------------------GG-GUuUCUUCCGCACAGAGAGGCACUUGUUGUACCCGUAUGCAAU--CCGAACCGC-GCGUGUCC-------------------------------------------------CACACAUCCCAGA-AACGGCCCUGCUGuuCGCAGGUUGCC-AUUUUUUUG	<<<<..<<<<-----<<<<<------<<<-<<<--<<<<<<<<--<<<<________~~>>>>-->>>>->>>>>>>->>>------------>>>>>--------------------------------------------------------------------------------------------------------------------------------------.------------------------------------------------------------.-------------------------------------------------------------------------------------------------------------->>>>>>>>--------<<<<<<<<__.._>>>>>-->>>::::::::::	WHPZ01580392.1	38163-38846	Arthropoda	Insecta	Hemiptera	Aphididae
7SK	GCA_016617965.1	Macrosiphum_rosae	0.0076	GGCATGCTGAACATCGATCCCTGAGTGAAGTCTAGGCCGATCTGCTCATGCGTGTTCATCACAAGTCCGGTGTCTTACGGTTGGAGGACACTCCCGATGCCACCGCCGCCCGGTCGCAGTGTCCTGTCACAGTCCTATGACGCGCAATGGGATTCTTCCGTACAGAGAGGCACTTGATGTATCCGTATGCTACCGAACCCGCGCGTGTGTCCCACACGTCCCAAAAACGGCCCTGCTGTTCGCAGGTTGCCATTTTTTTGTGATTTTTTTATTTTGAAAAATTATCAATTGTAATTTATTATCAATATTTTTTATCATATTCAAGGGAGCAAATATATAGCCAAAAAACCTTGGTTTACTTGAGCATTCGTTGGTCATTACTCATTACATATTTTGATCATATTTGTACTTTAATTTATTTAAAATATAATATATAGTATACGGACAAGTATTTATTTAT	GCGC..GUGUGUC--------------------------------------------cc-----------------------------------------------------------------------------------------------------------------------------------------------------------------------------.------------------------------------------------------------.--------------------------------------------------------------------------------------------------------------ACACGUCCCAAA-AACGGCCCUGCUGuuCGCAGGUUGCC-AUUUUUUUG	<<<<..<<<<-----<<<<<------<<<-<<<--<<<<<<<<--<<<<________~~>>>>-->>>>->>>>>>>->>>------------>>>>>--------------------------------------------------------------------------------------------------------------------------------------.------------------------------------------------------------.-------------------------------------------------------------------------------------------------------------->>>>>>>>--------<<<<<<<<__.._>>>>>-->>>::::::::::	WHPZ01581195.1	3554-4013	Arthropoda	Insecta	Hemiptera	Aphididae
MRP	GCA_016617965.1	Macrosiphum_rosae	3.4e-21	GATAATATCACAGATTACTGATTAGTGATAATATTATAGCGTATACCAACACACCAGCGGCGTCCTGCACACGTTCAATAGACTAGCGATGTCCGGTCTTATCGGTAGATGGCGGTTTATGACCCCGAAACGCTCTCACTTGTGACGCTCCGTTCGCAACTGCATAGTATATAAGGAACGTTCAGACTCATACCCTTCACCTCACCTCCGTTACCTTACCATCGGGTCCACACTCTTGGCGCGGTAACCGAGCGGTTACCGATTGTCCACATCACGACCTGAGGAAAGTCCCCGGACCTCCGGCAGAGAGTGCAACCGGCTTAACGGCCGTTCGATTCCGCCCCGCTCGTCCGAACACACGACGGAAGTGAACGGTCGCGTGCACGCGTCCGTGATCCGTAGGACGTTTGTGGGCGATTTCGACTGGTCCTAGACATACAGTATGTAAAGGGAGGGTCGCGCAAGTGACCCTTGACTTAATGGGGCTTATCAACGGAGGTGAGGTTCCAATTTTTTTTTTCATTTTATTTAAAAAAAATTATTATTATTATTTTCTATGTATTTTTTTATCATTCATATTATTGAATTATTCCCTAAAACAGAAATATTATTCTCCGGTGGCTTCACGGCTTTAGAAAAACCGTTGGACAACGTTTTTGAAAATATATTTCTTAAGCAAACGATTACAGTAACAATGTTGTT	CUCACCUCCGUUACCUUACCAUCGGGUC-CACACUCuuggcgcGGUAACCGA--GCGGUUACcgauuguCCACAUCACGACCUGAGGAAAGUCCCCGGAC-CUCCGGCAGAGAGUGCAACCGGCUUAACGGCCGUUCGAUuCCGCCCCGCU--CGUCcgaacacacgaCGGAAGUGAAcggucgcgugc---A---cgcgUCCGUGAUCCGUagg-ACGUUUGUGGGcgAUUucgACUGGUCCUaGACAUACAGU-AUGUAAAGgGAGGGUCGCGCA-AGUGACCCUUGACUUAAUGGGGCUUAUCAACGGAGGUGA	:[[[[[[[[[[,,((((((,,<<<<<<<--------.......-<<<<<<<____>>>>>>>.......--------->>>>>>>,,,,,,,,,,,,,,,,,,,,<<<<_____>>>><<<<<<______>>>>>>,<<<.---<<<<<<---<<<<...........<<<<------...........<<<<___~~~~>>>>--->>>>-...>>>>->>>>>>-..>>>...,,,,,,,,,.,,,,,,,,,,,,,)))))).,<<<<<<_________>>>>>>,,,,,,,,,,,,,,,,,,,,]]]]]]]]]]	WHPZ01583067.1	6009-6710	Arthropoda	Insecta	Hemiptera	Aphididae
U1	GCA_016617965.1	Macrosiphum_rosae	2.3e-36	CCGGAGCTGGACATTGTGGACCCGGAAACGGTGTTTTCCGGACTTTCGAACTCTAGTGTCCTGCCTTCAGAGGCTCTTCAAAAGGTGTACGGTCCGAGGACACAGTTTCGGTGCGGAACGGTTGACGAAACATTCAGCGCGCTCCTCATGTCGGCCCATCCTCCAATGGCATATAAGCTGTGCCGGCACACCGAACGAGCATACTTACCTGGCGTGGAGGTCAACCGTGATCAATCAGGCGGTTCCTCCAGGGTGAGGCCCGGTCATTGCACATCGATTGGGTTGACCCCTGCGAGTATCCCTAATGTGGATACCTCGGACGCATAATTTTTGGTAGCTGGGACTGCGTTCGCGCCGTCCCTTACAATATTTTGAATTTTTTTTTCACTACACATATTTAAGTTGTGTATGGTTATTGGTCTCCGACTCGCGGCGGATGGCGTACGTGAAACTTCACGATTTTGCACGCCCGTTTGCGAGAGCCGATCAAGATAAATCACGATTTTTGTAGCTTGATTTGATAAATTACAAGTCCTTTATTAATTAATATGGTAGGGGGGCCC	AUACUUACC.UGGCGUGGAGGUcAACCGUGAUCAAUCAG...........GCGGUUCCUCCAGGGUGAGGCCCGGUCAUUGCACAUC...........................................................................GA-UUGGGUUGACCCCUGCGAGUAUCCCUAA.uGUGGAUA-.CCUCGGACGCAUAAUUUUUGGUAGCUGGGA--CUGCGUUCGCGCCG...-UCCCUU	:::::::::.::((((<<<<<<.-<<<<<__________~~~~~~~~~~~>>>>>>>>>>><<<<-<-<<<-<<<<<__________~~~~~~~~~~~~~~~~~~~~~~~~~~~~~~~~~~~~~~~~~~~~~~~~~~~~~~~~~~~~~~~~~~~~~~~~~~~>>->>>->>>-->>>>>,<<<<<<-<<____..__>>->>-.>->>>,))))---------------<<<<<-<-<<<<____>>>>-...>>>>>>:	WHPZ01574175.1	1293-1855	Arthropoda	Insecta	Hemiptera	Aphididae
U1	GCA_016617965.1	Macrosiphum_rosae	6.8e-36	ATTTCTGGGCAAGATAAACAGGGAATTGCCGTCAATATGAACGCGTAGATATTTCTGTCGTCTTTTCGACGTCCAGCGACGGTCACAACCGGGTCGCTATGGGACCGAACGTCATCGCCGAGCCTTACTCGGTATCCGAGTTGCGCCATCCCGGGTAAGTCGCATACCACTTATAACCACACCCGAAACGGCCGTCCAGCATACTTACCTGGCGTGGAGGTCAACCGTGATCAATTGGGCGGTTCCTCCAGGGTGAGACTTGTCCATTGCACTATGGGATAGGTTGACCCCTGCGAGTATCCCTAATGTGGATACCTCGGGCGCAGAATTTTTGGTAGCTGGGACTGCGTACGCGCTGTCCCTTATATGACATCGGTTTAAAAAATTGCGTTGGGCAATAGTTACAATTATTTTACCTTAAATATTGAACTCTCCGTGGTCCCTATGTCGTTCGTTATTGTATTGTAGTGGTCAGTGTGTTTTAAAATAAGATATAGCTTGAATATTTTATACATACAACATTATGTATGGCAGTCATATTTTTAGGCAAGTAATAATAATACA	AUACUUACC.UGGCGUGGAGGUcAACCGUGAUCAAUUGG...........GCGGUUCCUCCAGGGUGAGACUUGUCCAUUGCACUAU...........................................................................GGGAUAGGUUGACCCCUGCGAGUAUCCCUAA.uGUGGAUA-.CCUCGGGCGCAGAAUUUUUGGUAGCUGGGA--CUGCGUACGCGCUG...-UCCCUU	:::::::::.::((((<<<<<<.-<<<<<__________~~~~~~~~~~~>>>>>>>>>>><<<<-<-<<<-<<<<<__________~~~~~~~~~~~~~~~~~~~~~~~~~~~~~~~~~~~~~~~~~~~~~~~~~~~~~~~~~~~~~~~~~~~~~~~~~~~>>->>>->>>-->>>>>,<<<<<<-<<____..__>>->>-.>->>>,))))---------------<<<<<-<-<<<<____>>>>-...>>>>>>:	WHPZ01547184.1	1043-1606	Arthropoda	Insecta	Hemiptera	Aphididae
U1	GCA_016617965.1	Macrosiphum_rosae	2.5e-35	GTAGCGGTACGCTCGAAACGCACCGCATTCAGCTCGACGTCCTAAACAGAGCACCCTGGTACGGGTTACGTAACGCAAAAGGTCTCGGAGCATCGGATACCACATCCGAAGCCCTCCCTAACAGTGATGGCTAGGCGCGGGATGCTGGGCCGCCGCGGACCTCGGATAGCATATAACGGCCCTGAAAACGGAATACAAGCATACTTACCTGGCGTGGAGGTCAACCGTGATCAAATAGGCGGTTCCTCCAGGGTGAGGCCTGCTCATTGCACATAGAGTTGGTTGACCCCTGCGAGTATCCCTAATGTGGATACCTCGGACGCATAATTTTTGGTAGCTGGGACTGCGTACGCGCCGTCCCTCATTATAAACAATTGTATATTCCTTCCCTGCTCACCCTTGTTGTATTATTATTGAGGAGTGTGTTCGCACATTTCGCAATTTCTGAGTGACACTCGCATCAATTAGTAGACTACTAAATACCATGGAGTAGCACGTCTTGACGGATGTTGTTCATTGTAATCGGTTTTTACATATCCAATTGTTCCCTCTAATTCTCCTCT	AUACUUACC.UGGCGUGGAGGUcAACCGUGAUCAAAUAG...........GCGGUUCCUCCAGGGUGAGGCCUGCUCAUUGCACAUA...........................................................................GA-GUUGGUUGACCCCUGCGAGUAUCCCUAA.uGUGGAUA-.CCUCGGACGCAUAAUUUUUGGUAGCUGGGA--CUGCGUACGCGCCG...-UCCCUC	:::::::::.::((((<<<<<<.-<<<<<__________~~~~~~~~~~~>>>>>>>>>>><<<<-<-<<<-<<<<<__________~~~~~~~~~~~~~~~~~~~~~~~~~~~~~~~~~~~~~~~~~~~~~~~~~~~~~~~~~~~~~~~~~~~~~~~~~~~>>->>>->>>-->>>>>,<<<<<<-<<____..__>>->>-.>->>>,))))---------------<<<<<-<-<<<<____>>>>-...>>>>>>:	WHPZ01550149.1	13259-13821	Arthropoda	Insecta	Hemiptera	Aphididae
U1	GCA_016617965.1	Macrosiphum_rosae	2.6e-34	CCATCGATGCACGTAACAGTGTCTGAAAAGCTCCACAAACGTTTCTATTATTTACCAAAAGTTTTTGAAACACTGTTGAACCGGTCGTGGGTTACCATTACCTTCGGACGACTGAAATGGTCGCATGTATTCTACAGGTATGTACCGTTTTGGGGAGGCTGGTATACAGTGTATAAGGGCTCTGGAATCGAGCATCCAGCATACTTACCTGGCGTGGAGGTCAACCGTGATCATAGAGGCGGTTCCTCCAGGGCGAGGCCGATTCATTGCACATGGAATCGGTTGACCCCTGCGAGTATCCCTAATGTGGATACCTCGGGCGCAGAATTTTTGGTAGCTGGGACTGCGTACGCGCCGTCCCTCATATTGAATTCATAAATAAATATA	AUACUUACC.UGGCGUGGAGGUcAACCGUGAUCAUAGAG...........GCGGUUCCUCCAGGGCGAGGCCGAUUCAUUGCACAUG...........................................................................GA-AUCGGUUGACCCCUGCGAGUAUCCCUAA.uGUGGAUA-.CCUCGGGCGCAGAAUUUUUGGUAGCUGGGA--CUGCGUACGCGCCG...-UCCCUC	:::::::::.::((((<<<<<<.-<<<<<__________~~~~~~~~~~~>>>>>>>>>>><<<<-<-<<<-<<<<<__________~~~~~~~~~~~~~~~~~~~~~~~~~~~~~~~~~~~~~~~~~~~~~~~~~~~~~~~~~~~~~~~~~~~~~~~~~~~>>->>>->>>-->>>>>,<<<<<<-<<____..__>>->>-.>->>>,))))---------------<<<<<-<-<<<<____>>>>-...>>>>>>:	WHPZ01553931.1	8134-8696	Arthropoda	Insecta	Hemiptera	Aphididae
U1	GCA_016617965.1	Macrosiphum_rosae	4e-34	ATTTCTTGGCAGGATATTAAGGAATTGATTGTCGGTATGGACGCTTAGGTGTTTTTGTGGTTTTGTCGACGTCCCGCGACGGCCACAACCTGGTCGCTACGTGACCGAACGCCATCGTCGAGCCCTACTAAGTATCCGCCTCGCGCCACCCCGGGTAGACCGCATACCACATATAACCGTACCAGAAACGGCAGCTGACCATACTTACCTGGCGTGGAGGTCAACCGTGATCAAATGGGCGGTTCCTCCAGGGCGAGACTTGTCCATTGCACCATGGGATGGGTTGACCCCTGCGAGTATCCCTTACGTGGATACCTCGGGCGCACAATTTTTGGTATTTGGGACTGCGTACGCGCTGTCCCTTGAATTATAATGAGAATACTAATAAACTAAGGGATTTAGTAAATACATGATTTCTCCTTTAAGAACTTAAGGTATCTATGATTATTATAGCAACTGATATTTTATGCTCAATAAAACGTAACTCAAATGGATATTATAATTTTATGTTGGTCTAGCTTGTACGTCATGTAGGCAATAATATACGCTTTGGAAAGTATAATA	AUACUUACC.UGGCGUGGAGGUcAACCGUGAUCAAAUGG...........GCGGUUCCUCCAGGGCGAGACUUGUCCAUUGCACCAU...........................................................................GGGAUGGGUUGACCCCUGCGAGUAUCCCUUA.cGUGGAUA-.CCUCGGGCGCACAAUUUUUGGUAUUUGGGA--CUGCGUACGCGCUG...-UCCCUU	:::::::::.::((((<<<<<<.-<<<<<__________~~~~~~~~~~~>>>>>>>>>>><<<<-<-<<<-<<<<<__________~~~~~~~~~~~~~~~~~~~~~~~~~~~~~~~~~~~~~~~~~~~~~~~~~~~~~~~~~~~~~~~~~~~~~~~~~~~>>->>>->>>-->>>>>,<<<<<<-<<____..__>>->>-.>->>>,))))---------------<<<<<-<-<<<<____>>>>-...>>>>>>:	WHPZ01573234.1	14887-15450	Arthropoda	Insecta	Hemiptera	Aphididae
U1	GCA_016617965.1	Macrosiphum_rosae	1.4e-33	TATAAGGTCTCGGTAGACATCCAACGAGCATACTTACCTGGCGTGGAGGTCAACCGTGATCACATAGGCGGTTCCTCCAGGGCGAGGCCGGTTCATTGCACATGGAGTCGGTTGACCCCTGCGAGTATCCCTAATGTGGATACCTCGGGCGCAGAATTTTTGTTAGCTGGGACTGCGTACGCGCCGTCCCTCATATTTACTTATCTAATGATTTATAATGGAGGATTGCCATCTTCAATTGTTACGTAACAATTTGCTCTCTGGTGTGCACCGCTTGGTGGCGTAAGGCGTCCTTCGTCTAGCGCATCGTATTATTTTTGAATGTTCAAATGATAAAACATCGTGACTTAATGCACATTTTTTTATTTACTATAAATTGGTCAAATTAATTT	AUACUUACC.UGGCGUGGAGGUcAACCGUGAUCACAUAG...........GCGGUUCCUCCAGGGCGAGGCCGGUUCAUUGCACAUG...........................................................................GA-GUCGGUUGACCCCUGCGAGUAUCCCUAA.uGUGGAUA-.CCUCGGGCGCAGAAUUUUUGUUAGCUGGGA--CUGCGUACGCGCCG...-UCCCUC	:::::::::.::((((<<<<<<.-<<<<<__________~~~~~~~~~~~>>>>>>>>>>><<<<-<-<<<-<<<<<__________~~~~~~~~~~~~~~~~~~~~~~~~~~~~~~~~~~~~~~~~~~~~~~~~~~~~~~~~~~~~~~~~~~~~~~~~~~~>>->>>->>>-->>>>>,<<<<<<-<<____..__>>->>-.>->>>,))))---------------<<<<<-<-<<<<____>>>>-...>>>>>>:	WHPZ01310972.1	380-942	Arthropoda	Insecta	Hemiptera	Aphididae
U1	GCA_016617965.1	Macrosiphum_rosae	1.7e-31	TCCGGCCTCGGGGAACGTGCGCGGCGCGTGGCCGGCGTCCCGGAAATCGCGGCCCGGCGCCGGGAACGCGTTCTGCGAGGCAGTGGCCGGACCGGAAGCCGTCGGATGAGCGCTCTGTTGAGGTCGGCGCACCATGCTCTTCCGCAACGGTCGCGCGGAAGCCTGCCGTTATAAGTACGACGTCTGTGCACCCGCGCGGCATACTTACTTGGCGTCGAGGTTAACCGTGATCAACGAGGCGGTTCCTCCAGGACGAGACTTGCCCATTGCACACCGGGCTGGTTGACCCCTGCGAGTATTCCTAATGCGAATACCTCGGACGCGTAATTTTTGGTAGCGGGGATCGCGTTCGCGCGTCCCACCTAATCTCTAAAGCGAAAATTATCAAAATAAAA	AUACUUACU.UGGCGUCGAGGUuAACCGUGAUCAACGAG...........GCGGUUCCUCCAGGACGAGACUUGCCCAUUGCACACC...........................................................................GG-GCUGGUUGACCCCUGCGAGUAUUCCUAA.uGCGAAUA-.CCUCGGACGCGUAAUUUUUGGUAGCGGGGAU--CGCGUUCGCGCG-...-UCCCAC	:::::::::.::((((<<<<<<.-<<<<<__________~~~~~~~~~~~>>>>>>>>>>><<<<-<-<<<-<<<<<__________~~~~~~~~~~~~~~~~~~~~~~~~~~~~~~~~~~~~~~~~~~~~~~~~~~~~~~~~~~~~~~~~~~~~~~~~~~~>>->>>->>>-->>>>>,<<<<<<-<<____..__>>->>-.>->>>,))))---------------<<<<<-<-<<<<____>>>>-...>>>>>>:	WHPZ01574175.1	4395-4956	Arthropoda	Insecta	Hemiptera	Aphididae
U1	GCA_016617965.1	Macrosiphum_rosae	7e-29	CCGTTCGTGGACCGCGACCTGGACGCGAGCCGTCTACGACCGTGGCACGACCGCCGTCTGGCCGATGACGACGGTCTTCTGATGTTAGGATATCTCGTGGACCAAGGCCCGGTGCCGGCGGAGACGCGACGTATTCATGGTTCTGTACGGGCGCGGCGGGCTGACCGCGTTACTTAATCGGGAACGCGATGCGTCTCGGAATACTTACTTGGTGTCGAGGTCAACCGTGATCAGCGAGGCGGTTCCTCTAGGACGAGACCGTTCCATTGCACATCGGGACGGTTGACCCCTGCGAGTATTCCAAATAGGAATATCTCGGGCACGTAATTTTTGGTAGCGGGACTGCGTTCGCGCCGTCCCTGATCATTAATAACTTTTTAAGCTCTCTTAGACCATCACAGAAGTTCAAATTCCCAAAATCAGAGGGTGAAAAATCCTTTGGGATTTGACTTTAGAGACAACATTTAAATATTTGGAGGTCAAGTTTTTGGTTATTTTTATATCATATTAATACGTCATCTTCATAATTATATGTTTTGTCACGATTCATCATTAGTCATTA	AUACUUACU.UGGUGUCGAGGUcAACCGUGAUCAGCGAG...........GCGGUUCCUCUAGGACGAGACCGUUCCAUUGCACAUC...........................................................................GG-GACGGUUGACCCCUGCGAGUAUUCCAAA.uAGGAAUA-.UCUCGGGCACGUAAUUUUUGGUAG-CGGGA--CUGCGUUCGCGCCG...-UCCCUG	:::::::::.::((((<<<<<<.-<<<<<__________~~~~~~~~~~~>>>>>>>>>>><<<<-<-<<<-<<<<<__________~~~~~~~~~~~~~~~~~~~~~~~~~~~~~~~~~~~~~~~~~~~~~~~~~~~~~~~~~~~~~~~~~~~~~~~~~~~>>->>>->>>-->>>>>,<<<<<<-<<____..__>>->>-.>->>>,))))---------------<<<<<-<-<<<<____>>>>-...>>>>>>:	WHPZ01550149.1	16950-17511	Arthropoda	Insecta	Hemiptera	Aphididae
U1	GCA_016617965.1	Macrosiphum_rosae	2.5e-28	ATTTACCAAAACTGTCATAGACAACCGCGGGACCGATTGCCGGTTAACATAATTGATTGGTGACTGATGCGGTAGCCGGTAAGCTATGAGTGTGACCGTTTTGCGGGGGCCGGAGTACAGTATATAAGGTCTCGGTAGACATCCAGCGAGCATACTTACCTGGCGTGGAGGTCAACCGTGATCACTTAGGCGGTTCCTCCAGGGCGAGGCCGGTTCATTGCACATGGAATCGGTTGACCCCTGCGAGTATCCCTAATGTGGATACCTCGGGCGCAGAATTTTTGGTAGCTGG	AUACUUACC.UGGCGUGGAGGUcAACCGUGAUCACUUAG...........GCGGUUCCUCCAGGGCGAGGCCGGUUCAUUGCACAUG...........................................................................GA-AUCGGUUGACCCCUGCGAGUAUCCCUAA.uGUGGAUA-.CCUCGGGCGCAGAAUUUUUGGUAGCUGG------------------...-------	:::::::::.::((((<<<<<<.-<<<<<__________~~~~~~~~~~~>>>>>>>>>>><<<<-<-<<<-<<<<<__________~~~~~~~~~~~~~~~~~~~~~~~~~~~~~~~~~~~~~~~~~~~~~~~~~~~~~~~~~~~~~~~~~~~~~~~~~~~>>->>>->>>-->>>>>,<<<<<<-<<____..__>>->>-.>->>>,))))---------------<<<<<-<-<<<<____>>>>-...>>>>>>:	WHPZ01224251.1	1-492	Arthropoda	Insecta	Hemiptera	Aphididae
U1	GCA_016617965.1	Macrosiphum_rosae	5.1e-28	CCTGCGATTTGTCGACGGTGCGTCGCACCCGACAGCCGCCGACGGCCACGCGACCCGTTCACTGACCGACCGTGATATGTGAAACCGCGGCCGATCAGTCGCACGCAATCTGTCAACTGGACCGGCGGCCACACCGTGGAACCACCCGGGCCCATCGGAACCGATTCATTATATAGGCGACCGGCACAGCGGTCCAAGGCATACTTACTTGGTGTCGAGGTCAACCGTGATCAGCGCGGCGGTTCCTCCAGGATGAGACTTTCCCATTGCACACTGGGGACGGTTGAACCCTGCGAGTATCCCTTATGCGGATATCTCGGACACGTAATTTTTGGTAGCGGGACTGCGTTCGCGCCGTCCCTCGTAATTTAAATAAATATACTGATAATTGATAATGAATAATTAATACATTGCATTTGTAAATAACTTACGACTTTGTAATGAATTATTATTCTCTTTGTGAATAATGTAGTGCGATTGTAGTATTACCACTATAAACTATATTTAGTTACCTATTGTTTACCGAATTCACAAGTGTTCAGTCTGTGTATACAACGTACTGC	AUACUUACU.UGGUGUCGAGGUcAACCGUGAUCAGCGCG...........GCGGUUCCUCCAGGAUGAGACUUUCCCAUUGCACACU...........................................................................GGGGACGGUUGAACCCUGCGAGUAUCCCUUA.uGCGGAUA-.UCUCGGACACGUAAUUUUUGGUAG-CGGGA--CUGCGUUCGCGCCG...-UCCCUC	:::::::::.::((((<<<<<<.-<<<<<__________~~~~~~~~~~~>>>>>>>>>>><<<<-<-<<<-<<<<<__________~~~~~~~~~~~~~~~~~~~~~~~~~~~~~~~~~~~~~~~~~~~~~~~~~~~~~~~~~~~~~~~~~~~~~~~~~~~>>->>>->>>-->>>>>,<<<<<<-<<____..__>>->>-.>->>>,))))---------------<<<<<-<-<<<<____>>>>-...>>>>>>:	WHPZ01549618.1	2653-3215	Arthropoda	Insecta	Hemiptera	Aphididae
U1	GCA_016617965.1	Macrosiphum_rosae	2.8e-26	ACTGTCTAGGTACTTAACTACGTCCTGAAAAACTCCATAAACATTTCAAATTTACCAAGACTGTCATAGACGACCTCGGGACCGATTGCAGGTTAACATAGTTGACGGGCGACTGTTGCGGTCACCGGTAAGCTACGAGTGCGACCGTTTTGCGGTGGCCGGACTACAGCATATAAAGGCCCGAAAGACATACGGACAGCCAACTAACCTTGGCGTGGAGGTCAACCGTGATCACGTAGACGGTTCCTCCAGGGCGAGGCCGATCCATTGAACATGGATCGGTTGACCCCTGCGATTATCCCTAAAGTGGATAACTCGGGCGTCTAATTTTTGATAGCTGGGACTGCGTACGCGTCGTCCCTAATAACTTAAATAACGACTGATTTAAAACTCTGATCGACATTGTACTATTGTAAACAAAAATATAATGTCTATGAATTAGAGACAGCCAGACAGGAACGAGTCCCTAACTCCCCTAACTCGTCCATGGTACAGACGCTAAATTACACTATAGTAGTATATATACATACATAGTACCGTAAAATGGGGTGACTTTATATTTG	CAACUAACCuUGGCGUGGAGGUcAACCGUGAUCACGUAG...........ACGGUUCCUCCAGGGCGAGGCCGAUCCAUUGAACAU-...........................................................................GG-AUCGGUUGACCCCUGCGAUUAUCCCUAA.aGUGGAUA-.ACUCGGGCGUCUAAUUUUUGAUAGCUGGGA--CUGCGUACGCGUCG...-UCCCUA	:::::::::.::((((<<<<<<.-<<<<<__________~~~~~~~~~~~>>>>>>>>>>><<<<-<-<<<-<<<<<__________~~~~~~~~~~~~~~~~~~~~~~~~~~~~~~~~~~~~~~~~~~~~~~~~~~~~~~~~~~~~~~~~~~~~~~~~~~~>>->>>->>>-->>>>>,<<<<<<-<<____..__>>->>-.>->>>,))))---------------<<<<<-<-<<<<____>>>>-...>>>>>>:	WHPZ01588691.1	5507-6069	Arthropoda	Insecta	Hemiptera	Aphididae
U1	GCA_016617965.1	Macrosiphum_rosae	7e-22	TGATCACATAGGCGGTTCCTCCAGGGCGAGGCCGGTTCATTGCACATGGAATCGGTTGACCCCTGCGAGTATCCCTAATGTGGATACCTCGGGCGCAGAATTTTTGTTAGCTGGGACTGCGTACGCGCCGTCCCTCATATTTACTTGTCTAATGATTTATAATGGAGGATTGCCATCTTCAATTGTTACGTAACAATTTGCTTTCTGGTCTGCACCGCTTGGTGGCGTAAGGCGTCCTTCGTCAAGCGCATCGTATTATTTTTGAATGTTAAAATGATAAAACATCGTGACTTAATGCACATTTTTTTATTTACTATAAATTGGTCAAATTAATTT	---------.------------.-----UGAUCACAUAG...........GCGGUUCCUCCAGGGCGAGGCCGGUUCAUUGCACAUG...........................................................................GA-AUCGGUUGACCCCUGCGAGUAUCCCUAA.uGUGGAUA-.CCUCGGGCGCAGAAUUUUUGUUAGCUGGGA--CUGCGUACGCGCCG...-U	:::::::::.::((((<<<<<<.-<<<<<__________~~~~~~~~~~~>>>>>>>>>>><<<<-<-<<<-<<<<<__________~~~~~~~~~~~~~~~~~~~~~~~~~~~~~~~~~~~~~~~~~~~~~~~~~~~~~~~~~~~~~~~~~~~~~~~~~~~>>->>>->>>-->>>>>,<<<<<<-<<____..__>>->>-.>->>>,))))---------------<<<<<-<-<<<<____>>>>-...>>>>>>:	WHPZ01310973.1	380-915	Arthropoda	Insecta	Hemiptera	Aphididae
U1	GCA_016617965.1	Macrosiphum_rosae	1.1e-20	CTAGGTACTTAACCACGTCCTGAAAAACTCCATAAACATTTCAAATTTACCAAGACTGTCATAGACAACCTCGGGACCGATTGCAGGTTAACATAGTTGACGGGCGACTGTTGCGGTCACCGGTGAGCTACGAGTGTGTCCGTTTTGCGGTGGCCGGACTACAGCATATAAAGGCCTGAAAGACATACGGACAGCTAACAATGCTAGGCGTGGTGGTCAACCGTGATCACGTAGACGGTTCCTCCAGGGCGAGGCCGATCCATTGAACATGGATCGGTTGACCCCTGTGATTATCCCTAATGTGGATAACTATCGGGCGCTAAATTTTTGATAGCTGGGACTGCGTACGCGTCGTCCCTAATAACTTAAATAACGACTGTTTTAAAACTCTGTTCGACATTGTACTATTGTAAACAAAGATAGCATGTCTATGAATTAGAGACAGCCAGACAGGAACGAGTCCCTAACTCCCCTAACTCGACCATGGTACAGACGCTAAATTACACTATATAAGTACCCGTTAATAAGATAAAATTTCAATAGAATGGACGTCGAGAATA	AUGCUA---.-GGCGUGGUGGUcAACCGUGAUCACGUAG...........ACGGUUCCUCCAGGGCGAGGCCGAUCCAUUGAACAU-...........................................................................GG-AUCGGUUGACCCCUGUGAUUAUCCCUAA.uGUGGAUAAcUAUCGGGCGCUAAAUUUUUGAUAGCUGGGA--CUGCGUACGCGUCG...-UCCCUA	:::::::::.::((((<<<<<<.-<<<<<__________~~~~~~~~~~~>>>>>>>>>>><<<<-<-<<<-<<<<<__________~~~~~~~~~~~~~~~~~~~~~~~~~~~~~~~~~~~~~~~~~~~~~~~~~~~~~~~~~~~~~~~~~~~~~~~~~~~>>->>>->>>-->>>>>,<<<<<<-<<____..__>>->>-.>->>>,))))---------------<<<<<-<-<<<<____>>>>-...>>>>>>:	WHPZ01588691.1	3926-4485	Arthropoda	Insecta	Hemiptera	Aphididae
U1	GCA_016617965.1	Macrosiphum_rosae	1.2e-16	ATGTAACAGCTTCTGAAAATTTCACAAATGTTTCCATAGTGTGACAAGACTTTCTGAAATTTCGTTGGACCAGTCATCGGTTACCGTCATCGTCGGATGACTGATACGGTCTCTGTTATCCTACAAGTGTTTACTGTTTTGGAGAGGCTGTTCAATGTATAAGTGATTAATCAAACATAGAGCATGTTTCATGTTTTATGATAAGTGTGGAGGTCAACCGTGATCACTTAGGCGGTTCCTTCAGGGAGATGCTGGCTCATTTCATACAGAGTCAGTGATCCCTGCGAATATCCGTAATGTGGATACTTCGGACGCATAATTTTTGTTAGCCGGGACTGCGTACTCGCGTCCCTAATTTTGACTGTTAAATATTGTGTAACTTACAAGATGGAAAGTGCTACTAGACATTAGTATTACTCAGCTATATTTACCTACCCATCATGAACTATTGCTTTGAACTGCGAGCATTATCATTTGTCGCCAAGGAGAAGTGACCAGGATCGTAATTTTTGTTTTTTTTTTGGATGTGCAAGATTTTAGGAAGACCAATTTTAA	AUAA-----.--GUGUGGAGGUcAACCGUGAUCACUUAG...........GCGGUUCCUUCAGGGAGAUGCUGGCUCAUUUCAUACA...........................................................................GA-GUCAGUG-AUCCCUGCGAAUAUCCGUAA.uGUGGAUA-.CUUCGGACGCAUAAUUUUUGUUAG-CCGGGA-CUGCGUACUCGCGU...-CCCUAA	:::::::::.::((((<<<<<<.-<<<<<__________~~~~~~~~~~~>>>>>>>>>>><<<<-<-<<<-<<<<<__________~~~~~~~~~~~~~~~~~~~~~~~~~~~~~~~~~~~~~~~~~~~~~~~~~~~~~~~~~~~~~~~~~~~~~~~~~~~>>->>>->>>-->>>>>,<<<<<<-<<____..__>>->>-.>->>>,))))---------------<<<<<-<-<<<<____>>>>-...>>>>>>:	WHPZ01573828.1	3420-3974	Arthropoda	Insecta	Hemiptera	Aphididae
U1	GCA_016617965.1	Macrosiphum_rosae	2.9e-15	ACAGTCTAGGTACGTAACTGCGTCCTAGAAAACTCTTTAAACATTTCAAATTTACCAAAACTGTCATAGACAACCGCGGGACCGATTGCCGGTTAACATAATTGATTGGTGACTGATGCGGTAGCCGGTAAGCTATGAGTGTGACCGTTTTGCGGNNNNNNNNNNNNNNNNNNNNNNNNNNNNNNNNNNNNNNNNNNNNNNNNNNTAGGCGGTTCCTCCAGGGCGAGGCCGGTTCATTGCACATGGAATCGGTTGACCCCTGCGAGTATCCCTAATGTGGATACCTCGGGCGCAGAATTTTTGGTAGCTGGGACTGCGTACGCGCCGTCCCTAATTTCAAACTCCAATACCGACTCTGATCGGTATGTACTATTATAATCATGTTGTATGAATTGGAGACAGCCAGATAAGAATGGTTTCTCGAGACTCTATAAAATCTATATTTCGTACATGGTACAGACGCCGCTTTAATACAGTATGGTAGTGCACACTAAACCATAATTCAACATAGTGCCGTAATAGCCCTGACTTCG	NNNNNUAGG.CGGU--------.----------------ucc.....ucc-----------AGGGCGAGGCCGGUUCAUUGCACAUG...........................................................................GA-AUCGGUUGACCCCUGCGAGUAUCCCUAA.uGUGGAUA-.CCUCGGGCGCAGAAUUUUUGGUAGCUGGGA--CUGCGUACGCGCCG...-UCCCUA	:::::::::.::((((<<<<<<.-<<<<<__________~~~~~~~~~~~>>>>>>>>>>><<<<-<-<<<-<<<<<__________~~~~~~~~~~~~~~~~~~~~~~~~~~~~~~~~~~~~~~~~~~~~~~~~~~~~~~~~~~~~~~~~~~~~~~~~~~~>>->>>->>>-->>>>>,<<<<<<-<<____..__>>->>-.>->>>,))))---------------<<<<<-<-<<<<____>>>>-...>>>>>>:	WHPZ01583729.1	2256-2788	Arthropoda	Insecta	Hemiptera	Aphididae
U1	GCA_016617965.1	Macrosiphum_rosae	4.3e-11	ATTTACCAAAACTGTCATAGACAACCGCGGGACCGATTGCCGGTTAACATAATTGATTGGTGACTGATGCGGTAGCCGGTAAGCTATGAGTGTGACCGTTTTGCGGTGGCCGGAGTACAGTATATAAGGTCTCGGTAGACATCCAACGAGCATACTTACCTGGCGTGGAGGTCAACCGTGATCACATAGGCGGTTCCTCCAGGGCGAGGCCGGTTCATTGCACATGG	AUACUUACC.UGGCGUGGAGGUcAACCGUGAUCACAUAG...........GCGGUUCCUCCAGGGCGAGGCCGGUUCAUUGCACAUG...........................................................................G------------------------------..--------.----------------------------------------------...-------	:::::::::.::((((<<<<<<.-<<<<<__________~~~~~~~~~~~>>>>>>>>>>><<<<-<-<<<-<<<<<__________~~~~~~~~~~~~~~~~~~~~~~~~~~~~~~~~~~~~~~~~~~~~~~~~~~~~~~~~~~~~~~~~~~~~~~~~~~~>>->>>->>>-->>>>>,<<<<<<-<<____..__>>->>-.>->>>,))))---------------<<<<<-<-<<<<____>>>>-...>>>>>>:	WHPZ01159508.1	1-276	Arthropoda	Insecta	Hemiptera	Aphididae
U1	GCA_016617965.1	Macrosiphum_rosae	4.3e-11	CCGTCTAGGCGCCTAATAACATCTCTAAAATCTGCACAAACGTTTCCAAGCTATCAACACTTTATTAGTAAACCGCGAGAACAATCGCCAGTTACCGTCACCGTTGGCTAACTGATTCGGTCGCCGGTTTGCTGTTGGTGGGTACCATTTTTGGACGACTATAGGATAGCATATAAGGTCTCGGTAGACATCCAACGAGCATACTTACCTGGCGTGGAGGTCAACCGTGATCACATAGGCGGTTCCTCCAGGGCGAGGCCGGTTCATTGCACATGG	AUACUUACC.UGGCGUGGAGGUcAACCGUGAUCACAUAG...........GCGGUUCCUCCAGGGCGAGGCCGGUUCAUUGCACAUG...........................................................................G------------------------------..--------.----------------------------------------------...-------	:::::::::.::((((<<<<<<.-<<<<<__________~~~~~~~~~~~>>>>>>>>>>><<<<-<-<<<-<<<<<__________~~~~~~~~~~~~~~~~~~~~~~~~~~~~~~~~~~~~~~~~~~~~~~~~~~~~~~~~~~~~~~~~~~~~~~~~~~~>>->>>->>>-->>>>>,<<<<<<-<<____..__>>->>-.>->>>,))))---------------<<<<<-<-<<<<____>>>>-...>>>>>>:	WHPZ01558938.1	914-1389	Arthropoda	Insecta	Hemiptera	Aphididae
U1	GCA_016617965.1	Macrosiphum_rosae	2.6e-10	CGTCATGCAAGTAACAGTATCTGAAAAGCCCCATAAATGTTTCCATAATTTATCAAAACTTTTCAAAACGTTATTATACCAGTCGTCGGTTACCGTCTTCGTCAGATGACTGACACGATCGTCAGTATTCTATGGGTGTGTACCATTTTGGGGTGGCTGGTGCACAGAATATAAGACATCCACAATAAAACATTGAGCATAAATTTAAATGCGAAGAGTTCAACTGTGATCACTTAGGGCTTAGACAGTTCCTCCAGCGCGAGGCTGACTCATTGCACACATAGTCGGTTGACCCCTGCGAATATCCGTAATGTGGATACATCGGGCGCTTAATTTTTGTTAGCCGGGATTGCGTTTTGACCATTAAATACTGTGTAACTTATAAGATGGTAAGTGCTACTAGATATTAGTAGTACTCAACCATAACTGCCCACACATAGGCTATTATAGGATTGGACCTCAAGCCCTCCTCAAAATTAAATAAGCCCAGCTGGGGGTGGTACCGCCCACGTTGGGAATCACTGAACTAAATTATACGATGAATATAGGTAGCGCTAGATTCGAACTTGTCCCA	AAAUUUAAA.U-GCGAAGAGUUcAACUGUGAUCAC----uuagggcuuagACAGUUCCUCCAGCGCGAGGCUGACUCAUUGCACACA...........................................................................UA-GUCGGUUGACCCCUGCGAAUAUCCGUAA.uGUGGAUA-.CAUCGGGCGCUUAAUUUUUGUUAGCCGGGAUUG-CGUUUUGACCAUuaaAUACUGU	:::::::::.::((((<<<<<<.-<<<<<__________~~~~~~~~~~~>>>>>>>>>>><<<<-<-<<<-<<<<<__________~~~~~~~~~~~~~~~~~~~~~~~~~~~~~~~~~~~~~~~~~~~~~~~~~~~~~~~~~~~~~~~~~~~~~~~~~~~>>->>>->>>-->>>>>,<<<<<<-<<____..__>>->>-.>->>>,))))---------------<<<<<-<-<<<<____>>>>-...>>>>>>:	WHPZ01573828.1	4669-5242	Arthropoda	Insecta	Hemiptera	Aphididae
U1	GCA_016617965.1	Macrosiphum_rosae	6.9e-10	GTTGACCCCTGCGAGTATCCCTAATGTGGATACCTCGGGCGCAGAATTTTTGGTAGCTGGGACTGCGTACGCGCCGTCCCTCATATTGAATTCATAAATAAATATATTAGGAATGGGGTCTATCAGTCTGACGCTCCTCTGGCCACGACCATCTACGTCTACCAAACAGAGATAAACCTTTGTTTATCGGTCAATCGTTATAATAGTATTCCCCCCACCTAGATTGTTAAAACGGTTGCCTACTCATTAATATTAACATGAATTTATATACAATTTCGGGGG	---------.------------.----------------...........-------------------------------------...........................................................................-------GUUGACCCCUGCGAGUAUCCCUAA.uGUGGAUA-.CCUCGGGCGCAGAAUUUUUGGUAGCUGGGA--CUGCGUACGCGCCG...-U	:::::::::.::((((<<<<<<.-<<<<<__________~~~~~~~~~~~>>>>>>>>>>><<<<-<-<<<-<<<<<__________~~~~~~~~~~~~~~~~~~~~~~~~~~~~~~~~~~~~~~~~~~~~~~~~~~~~~~~~~~~~~~~~~~~~~~~~~~~>>->>>->>>-->>>>>,<<<<<<-<<____..__>>->>-.>->>>,))))---------------<<<<<-<-<<<<____>>>>-...>>>>>>:	WHPZ01074036.1	1-282	Arthropoda	Insecta	Hemiptera	Aphididae
U1	GCA_016617965.1	Macrosiphum_rosae	3.2e-08	CTGCGAGTATTCCTAATGCGAATACCTCGGACGCGTAATTTTTGGTAGCGGGGATCGCGTTCGCGCGTCCCACCTAATCTCTAAAGCGAAAATTATCAAAATAAAATTTGATTATATCCCTCTAAAATGTCTGATGTTAACGACGTTTTCCGATCAATATCCAATCGTGCAATTGTGCAACCATGTTAACGTATAAAATATTATAATACCGTAAATATAGTTTACTTTAGTTAATAAAGTGAAAAATATCAAGTGAGACATCGAAATTCCAAA	---------.------------.----------------...........-------------------------------------...........................................................................---------------CUGCGAGUAUUCCUAA.uGCGAAUA-.CCUCGGACGCGUAAUUUUUGGUAGCGGGGAU--CGCGUUCGCGCG-...-U	:::::::::.::((((<<<<<<.-<<<<<__________~~~~~~~~~~~>>>>>>>>>>><<<<-<-<<<-<<<<<__________~~~~~~~~~~~~~~~~~~~~~~~~~~~~~~~~~~~~~~~~~~~~~~~~~~~~~~~~~~~~~~~~~~~~~~~~~~~>>->>>->>>-->>>>>,<<<<<<-<<____..__>>->>-.>->>>,))))---------------<<<<<-<-<<<<____>>>>-...>>>>>>:	WHPZ01220141.1	640-1112	Arthropoda	Insecta	Hemiptera	Aphididae
U1	GCA_016617965.1	Macrosiphum_rosae	3.2e-08	CTGCGAGTATTCCTAATGCGAATACCTCGGACGCGTAATTTTTGGTAGCGGGGATCGCGTTCGCGCGTCCCACCTAATCTCTAAAGCGAAAATTATCAAAATAAAAATGGATTATATCCTCTTCAAATGTCTGATGTTAACGACGTTTTCCGATCGTGCAAGTGTGCAACCATGTTATATAACGTATAAAATATTATAATAGCTATAAGACACGATATTTTTTTTGAGCTAGTGGTAATATCACATAATAAGACAATATTAAAATACCGTAAA	---------.------------.----------------...........-------------------------------------...........................................................................---------------CUGCGAGUAUUCCUAA.uGCGAAUA-.CCUCGGACGCGUAAUUUUUGGUAGCGGGGAU--CGCGUUCGCGCG-...-U	:::::::::.::((((<<<<<<.-<<<<<__________~~~~~~~~~~~>>>>>>>>>>><<<<-<-<<<-<<<<<__________~~~~~~~~~~~~~~~~~~~~~~~~~~~~~~~~~~~~~~~~~~~~~~~~~~~~~~~~~~~~~~~~~~~~~~~~~~~>>->>>->>>-->>>>>,<<<<<<-<<____..__>>->>-.>->>>,))))---------------<<<<<-<-<<<<____>>>>-...>>>>>>:	WHPZ01265804.1	1-273	Arthropoda	Insecta	Hemiptera	Aphididae
U1	GCA_016617965.1	Macrosiphum_rosae	2.7e-05	TTCAATGTATTTGGTTAGAAATATAAATATCTATATACTAATAAATACTTTTGGTAATATAAACTGTAGGTATTACTGTTTATTTTTGTTTATTCTAATGTTTATAATAAAAATCGGTATAGTACTCAACTGTTTAGTATTTATAACTGTATGAACTAAAACAGTAAAACATAAATATTTCCATCATTTAAAAAATAATGATAATTTTATTGTAATAACTAAAAAATAAAAACTTTTTTTTTTTTTTTTTTTTTTTTTTTNNNNNNNNNNNNNNNNNNNNNNNNNNNNNNNNNNNNNNNNNNNNNNNNNNGTTGACCCCTGCGAGTATCCCTAATGTGGATACCTCGGGCGCAGAATTTTTGGTAGCTGGGACTGCGTACGCGCCGTCCCTCATATTGAATTCATAAATAAATATACCAAGTATAAGGTATAACAGTTTGACGCTCCTCTGGCTACGACCATCTACGTCTACCAAACAGAGAAACCTTTTTTTTTTTTTTTTTTTTTTTTTTTTGATCTTTTAAAGCCCGGCGACTATGGCCATTAGCTTGATTGTGGGGTTTTTGATTTGTAGGTAGTAGGGTTTGTATTG	AUAAUUUUA.UUG--UAAUAAC.UAAAA-AAUAAAAACU...........UUUUUUUUUUU--------------------------uuuuuuuuuuuuuuunnnnnnnnnnnnnnnnnnnnnnnnnnnnnnnnnnnnnnnnnnnnnnnnnnguugaccccu-----------------GCGAGUAUCCCUAA.uGUGGAUA-.CCUCGGGCGCAGAAUUUUUGGUAGCUGGGA--CUGCGUACGCGCCG...-UCCCUC	:::::::::.::((((<<<<<<.-<<<<<__________~~~~~~~~~~~>>>>>>>>>>><<<<-<-<<<-<<<<<__________~~~~~~~~~~~~~~~~~~~~~~~~~~~~~~~~~~~~~~~~~~~~~~~~~~~~~~~~~~~~~~~~~~~~~~~~~~~>>->>>->>>-->>>>>,<<<<<<-<<____..__>>->>-.>->>>,))))---------------<<<<<-<-<<<<____>>>>-...>>>>>>:	WHPZ01580237.1	1939-2530	Arthropoda	Insecta	Hemiptera	Aphididae
U1	GCA_016617965.1	Macrosiphum_rosae	5.1e-05	CTAGGTAAGTAACTATAGGTCTTGAAAAACTCCATAAACATTTCGAATTTACCAAGACTGTCATAGACAACCACTGGACGGATTGCCAGTTAACATAGTTGATGTGTGACTTATACGGTCGCCGGTAAGCTTTGAGTGTGACCGTTTTGCGATGGCTGGAGTACAGTATATAAATGCCCGAAAGACATACGAACAGCAATGAACTCAGATTGGAGGTCAACTGTGATCACATGGCCGGTTCCTCCAGGGCGAGGCCGGTTCATTGAATATGGAATCGATCGTCCAAGCCGATTATCAAAATTGTGGATAACTCGGGCGCAGAATTTTTAATAGTTGGGACTGCGTGCGTCCCTAAATTTTTAAACCTAAATACCGACTTTTTTAATATAATTTCCTTTACAATTTACTATTTATAATGCGTATAAGTATAATTAGTAACTAGTATAGCGAGTAGCTACTCAATATATTTTACATAATATGTAATGAGTCAATTATTTTGGTTCATATTTAATTTCAATACATACTTCGATTTAAAAAATAATCAATTAAGAGAAT	GAACUCA--.--GAUUGGAGGUcAACUGUGAUCACAUGG...........CCGGUUCCUCCAGGGCGAGGCCGGUUCAUUGAAUAUG...........................................................................GA-AUCGAUCGUCCAAGCCGAUUA-UCAAAAuuGUGGAUA-.ACUCGGGCGCAGAAUUUUUAAUAG-UUGGGA-CUGCG----UGCGU...-CCCUAA	:::::::::.::((((<<<<<<.-<<<<<__________~~~~~~~~~~~>>>>>>>>>>><<<<-<-<<<-<<<<<__________~~~~~~~~~~~~~~~~~~~~~~~~~~~~~~~~~~~~~~~~~~~~~~~~~~~~~~~~~~~~~~~~~~~~~~~~~~~>>->>>->>>-->>>>>,<<<<<<-<<____..__>>->>-.>->>>,))))---------------<<<<<-<-<<<<____>>>>-...>>>>>>:	WHPZ01588691.1	2425-2979	Arthropoda	Insecta	Hemiptera	Aphididae
U2	GCA_016617965.1	Macrosiphum_rosae	1.5e-35	ATAAAACACAAAATAAAATACCAAGTCACTATTAAAATCAATAAATTTCTATCTATTTGAAAAATAATCGTACTTTATGATGCTATCAATAGCCAAAAAACCCTCTAATCACGCGTGAACTACTCATGGTTTGCTATGCGCCTCCATACATTGCGCATGTGAGAGCTTCTATATAGTTTTCTGAATTCCGAATGCCCAACATCGCTTCTCGGCCTAATGGCTAAGATCAAGTGTAGTATCTGTTCTTATCAGCTTAACATCTGGTACACCACCTATACGGTGGTTCATATGTTAAACTAATTTTTTTGAATTTGGTGGAGAATAGGAGCTTGCTCCTACTCCACCGCGGGTTGGCCTGGAGTTGCACTACTTCCAGGATCGACCCACATATTACGTTGAAATACCCTAATTACCATTTAAAAAGTACATTTTTGACGAAATCCTTTAATTTCGAAATATCGATTTTGGTCAATAATACATTTCTCATTTCAACTCTACTATTATCATCTTAAATTACATTCGAAGTTGGGTGACTATCATTTTAAATATATAAAACAAATTATAGTATATCACTATATACTTTAAAATACTT	AUCGCUUCUCGGCCUAAU............GGCUAAGAUCAA..GUGUAGUAUCUGUUCUUAUCAGCUUAACAU..................................CUGG.UACACCACCU.AUA..................................................................................................CGGUGGUUCA.....UAUGUUAAACUAAUUUUUUUGAAUUuGGUGGAGA-AUAGGAGCUU............GCUCCU.-ACUCCACCGCGGGUUGGCCUGGAGUUGCACUAC.......U........UCCAGG.AUCGACCCACAUAUU	::::::<<<-<<<<____~~~~~~~~~~~~>>>>->>>,,,,..,,,,,,,,,,,,,,,,<<<<<<________~~~~~~~~~~~~~~~~~~~~~~~~~~~~~~~~..>>>>.>>,<<<<<<<.___~~~~~~~~~~~~~~~~~~~~~~~~~~~~~~~~~~~~~~~~~~~~~~~~~~~~~~~~~~~~~~~~~~~~~~~~~~~~~~~~~~~~~~~~~~~~~~~~~~>>>>>>>,,,.....,,,,,,,,,,,,,,,,,,,,,,,,,.<<<<<<<<----<<<<<__~~~~~~~~~~~.>>>>>-.->>>>>>>>,,<<<<<<-<<<<<<__________......._~~~~~~~~>>>>>>.-->>>>>>:::::::	WHPZ01368204.1	219-810	Arthropoda	Insecta	Hemiptera	Aphididae
U2	GCA_016617965.1	Macrosiphum_rosae	4.2e-35	ATAAAACACAAAATAAAATACCAAGTCACTATTAAAATCAATAAATTTCTATCTATTTGAAAAATAATTGTACTTTATGATGCTATCAATAGCCAAAAAATCCTCTAATCACGCGTGAACTACTCATGGTTTGCTATGCGCCTCCATACATTGCGCATGTGAGAGCTTCTATATAGTTTTCTGAATTCCGAACGACCAACATCGCTTCTCGGCCTAATGGCTAAGATCAAGTGTAGTATCTGTTCTTATCAGCTTAACATCTGGTACACCACCTATACGGTGGTTCATATGTTAATCTAATTTTTTTGAAATTGGTGGAGAATAGGAGCTTGCTCCTACTCCACCGCGGGTTGGCCTGGAGTTGCACTACTTCCAGGATCGACCCACATGTTACATTGAAATACCTTCATCACCATTTAAAAAGTACATTTTTGACGAAATATCCTTTAATTTCGAAATATCGTATTTTGTCAATAATACATTTCTCATTTCAACTCTATTATTAGCATCTTAAATTACATTCGAAGTTGGGTGACCATCATTTTAAATATATAAAACAAATTATAGTGTATCACTATATACTTTAAAAGGG	AUCGCUUCUCGGCCUAAU............GGCUAAGAUCAA..GUGUAGUAUCUGUUCUUAUCAGCUUAACAU..................................CUGG.UACACCACCU.AUA..................................................................................................CGGUGGUUCA.....UAUGUUAAUCUAAUUUUUUUGAAAUuGGUGGAGA-AUAGGAGCUU............GCUCCU.-ACUCCACCGCGGGUUGGCCUGGAGUUGCACUAC.......U........UCCAGG.AUCGACCCACAUGUU	::::::<<<-<<<<____~~~~~~~~~~~~>>>>->>>,,,,..,,,,,,,,,,,,,,,,<<<<<<________~~~~~~~~~~~~~~~~~~~~~~~~~~~~~~~~..>>>>.>>,<<<<<<<.___~~~~~~~~~~~~~~~~~~~~~~~~~~~~~~~~~~~~~~~~~~~~~~~~~~~~~~~~~~~~~~~~~~~~~~~~~~~~~~~~~~~~~~~~~~~~~~~~~~>>>>>>>,,,.....,,,,,,,,,,,,,,,,,,,,,,,,,.<<<<<<<<----<<<<<__~~~~~~~~~~~.>>>>>-.->>>>>>>>,,<<<<<<-<<<<<<__________......._~~~~~~~~>>>>>>.-->>>>>>:::::::	WHPZ01078725.1	104-695	Arthropoda	Insecta	Hemiptera	Aphididae
U2	GCA_016617965.1	Macrosiphum_rosae	9.3e-35	AACGAAATGCAAAAGACATTGCAACGTCATTATTAAAATCAATAATTACCGTTCTAATTGTAATAGAGACGTACTTAACAATGCTTTTCGTATCCAAAGTACCTTTAATCACGAGTGAACGACTCTTCGTTTGGTATGCGCCTACACACGTCACACGTGCAAGGGTTTCTATTTAGTTTTGCGTTTGTGTATGTAATATTATCGCTTCTCGGCCTAATGGCTAAGATCAAATGTGTAGTATCTGTTCTTATCAGCTTAACATCTGATAAATCACTTATACAGTGATTCAAATGTTAAACTAATTTTTTGAAAATTGGTGGAGATTAGGAGCTTGCTCCTGCTCCACCGCGGGTTGGCCCGGAGTTGCAGTACTTCCGGGATCAGCCCACATAAAAACTACATATCACAATGCACTTTGGTCCTCTAATCCATATAATGTCCGAACGCCAATACCGTACCACCAAGACAAAGATCGAACCCACCCTCTTTATTACGCGTTAATCCGAAATCGGATATTATACACGTTTATAATCATTTTACATTAAGATGACCCTTAAGCATTACTACAAGACCAATTTTAATTAGTTACTATAA	AUCGCUUCUCGGCCUAAU............GGCUAAGAUCAAauGUGUAGUAUCUGUUCUUAUCAGCUUAACAU..................................CUGA.UAAAUCACUU.AUA..................................................................................................CAGUGAUUCA.....AAUGUUAAACUAAUUUUUUGAAAAUuGGUGGAGA-UUAGGAGCUU............GCUCCU.-GCUCCACCGCGGGUUGGCCCGGAGUUGCAGUAC.......U........UCCGGG.AUCAGCCCACAUAAA	::::::<<<-<<<<____~~~~~~~~~~~~>>>>->>>,,,,..,,,,,,,,,,,,,,,,<<<<<<________~~~~~~~~~~~~~~~~~~~~~~~~~~~~~~~~..>>>>.>>,<<<<<<<.___~~~~~~~~~~~~~~~~~~~~~~~~~~~~~~~~~~~~~~~~~~~~~~~~~~~~~~~~~~~~~~~~~~~~~~~~~~~~~~~~~~~~~~~~~~~~~~~~~~>>>>>>>,,,.....,,,,,,,,,,,,,,,,,,,,,,,,,.<<<<<<<<----<<<<<__~~~~~~~~~~~.>>>>>-.->>>>>>>>,,<<<<<<-<<<<<<__________......._~~~~~~~~>>>>>>.-->>>>>>:::::::	WHPZ01580402.1	5922-6515	Arthropoda	Insecta	Hemiptera	Aphididae
U2	GCA_016617965.1	Macrosiphum_rosae	8e-34	GACAAAATATAAAAAAAAATTCCAAGTCGCTATTAAAATACATAAATTGCTATCTATTTGAAAAATAATTGTACTTTATGATGCTATTAGTACCCAAAAAAATACTAATCACGCGTGAACTACTCTTGGATTGCTTTGCGCCACCATACATTGCGCATGTGAGGGTTTCTATATAGCTTTCCATATGCCCAACCTTCGGTATCGCTTCTCGGCCTAATGGCTAAGATCAAGTGTAGTATCTGTTCTTATCAGCTTAACTTCTGGTACATCACCTATATGGTGGTTCAAATGTTAGACTAATTTTTTCAAATTGGTGGAGATTAGGAGCTTGCTCCTGCTCCACCGCGGGTTGGCCTGGAGTTGCACTACTTCCAGGATCCGACCCACATTTACTTATAAATACTTTTTAAATAGTTGTTAATTATTGATTATGAGTTAGGGACGCCACACACTCTAGCGGTGACGCAGGGGCGGACTGGGGTAAAAAAATCGGCTCTGGCGATCGTAAGTAAAGGCCCAAAAATTACACAAATATACATTCTTTAATGGCAATAGCTTAGACAGAAAGGATTAGTACCAAGCTACAGTTTCA	AUCGCUUCUCGGCCUAAU............GGCUAAGAUCAA..GUGUAGUAUCUGUUCUUAUCAGCUUAACUU..................................CUGG.UACAUCACCU.AUA..................................................................................................UGGUGGUUCA.....AAUGUUAGACUAAUUUUUUCAAAUU.GGUGGAGAU-UAGGAGCUU............GCUCCU.-GCUCCACCGCGGGUUGGCCUGGAGUUGCACUAC.......U........UCCAGGaUCCGACCCACAUUUA	::::::<<<-<<<<____~~~~~~~~~~~~>>>>->>>,,,,..,,,,,,,,,,,,,,,,<<<<<<________~~~~~~~~~~~~~~~~~~~~~~~~~~~~~~~~..>>>>.>>,<<<<<<<.___~~~~~~~~~~~~~~~~~~~~~~~~~~~~~~~~~~~~~~~~~~~~~~~~~~~~~~~~~~~~~~~~~~~~~~~~~~~~~~~~~~~~~~~~~~~~~~~~~~>>>>>>>,,,.....,,,,,,,,,,,,,,,,,,,,,,,,,.<<<<<<<<----<<<<<__~~~~~~~~~~~.>>>>>-.->>>>>>>>,,<<<<<<-<<<<<<__________......._~~~~~~~~>>>>>>.-->>>>>>:::::::	WHPZ01557076.1	721-1312	Arthropoda	Insecta	Hemiptera	Aphididae
U2	GCA_016617965.1	Macrosiphum_rosae	2e-33	AATACCTCAGTGATGTTGGTAGTGTATCGCTTCTCGGCCTATCGGCTAAGATCAAAGTGTAGTATCTGTTCTTATCAGCTTAACATCTGATACACCTTTCATTGAAGGGTTCAAATGTTAAACTAATTTTTTCAAACTTGGTGGAGACTTGGGGCTTGCTCCTGCTCCACCGCGGGTTGACCCGGTATTGCAGTACCACCGGGAACGGCCCAC	AUCGCUUCUCGGCCUAUC............GGCUAAGAUCAA.aGUGUAGUAUCUGUUCUUAUCAGCUUAACAU..................................CUGA.UACACCUUUC.AUU..................................................................................................GAAGGGUUCA.....AAUGUUAAACUAAUUUUUUCAAACUuGGUGGAGA-CUUGGGGCUU............GCUCCU.-GCUCCACCGCGGGUUGACCCGGUAUUGCAGUAC.......C........ACCGGG.AACGGCCCAC-----	::::::<<<-<<<<____~~~~~~~~~~~~>>>>->>>,,,,..,,,,,,,,,,,,,,,,<<<<<<________~~~~~~~~~~~~~~~~~~~~~~~~~~~~~~~~..>>>>.>>,<<<<<<<.___~~~~~~~~~~~~~~~~~~~~~~~~~~~~~~~~~~~~~~~~~~~~~~~~~~~~~~~~~~~~~~~~~~~~~~~~~~~~~~~~~~~~~~~~~~~~~~~~~~>>>>>>>,,,.....,,,,,,,,,,,,,,,,,,,,,,,,,.<<<<<<<<----<<<<<__~~~~~~~~~~~.>>>>>-.->>>>>>>>,,<<<<<<-<<<<<<__________......._~~~~~~~~>>>>>>.-->>>>>>:::::::	WHPZ01290111.1	1-413	Arthropoda	Insecta	Hemiptera	Aphididae
U2	GCA_016617965.1	Macrosiphum_rosae	1.5e-28	TCGGCTAAGATCAAAGTGTAGTATCTGTTCTTATCAGCTTAACATCTGATAAATCTTTCTACGAAAGATTCAAATGTTAAACTAATTTTTTCAAACTTGGTGGAGAATAGGGGCTTGCTCCTGCTCCACCGCGGGTTGACCCGGTATTGCAGTACCACCGGGAACGGCCCACATAATAAACATGATCATAGTCTAATAAGATTTTAAATAACCAA	#NAME?	::::::<<<-<<<<____~~~~~~~~~~~~>>>>->>>,,,,..,,,,,,,,,,,,,,,,<<<<<<________~~~~~~~~~~~~~~~~~~~~~~~~~~~~~~~~..>>>>.>>,<<<<<<<.___~~~~~~~~~~~~~~~~~~~~~~~~~~~~~~~~~~~~~~~~~~~~~~~~~~~~~~~~~~~~~~~~~~~~~~~~~~~~~~~~~~~~~~~~~~~~~~~~~~>>>>>>>,,,.....,,,,,,,,,,,,,,,,,,,,,,,,,.<<<<<<<<----<<<<<__~~~~~~~~~~~.>>>>>-.->>>>>>>>,,<<<<<<-<<<<<<__________......._~~~~~~~~>>>>>>.-->>>>>>:::::::	WHPZ01193282.1	1-377	Arthropoda	Insecta	Hemiptera	Aphididae
U2	GCA_016617965.1	Macrosiphum_rosae	1.7e-28	TCGGCTAAGATCAAAGTGTAGTATCTGTTCTTATCAGCTTAACATCTGATAAATCTTTCTACGAAAGATTCAAATGTTAAACTAATTTTTTCAAACTTGGTGGAGATTAGGGGCTTGCTCCTGCTCCACCGCGGGTTGACCCGGTATTGCAGTACCACCGGGAACGGCCCACATATAAACATGATCATATAGCATTAAGTATTTAAATATTCAATAAACAATTTTCATTTTATCCTTAATGAATTTTCAAAATTTTGGATTTTGGATTTTGGAATATTTGAAAATTATGGATTTTGAATATGCTAATCTTATATTTTGGATTCTCCATTAGATTTTCGGGGAAGCCTTTACATCAATATTTCAAAGTGCATTCAGTA	#NAME?	::::::<<<-<<<<____~~~~~~~~~~~~>>>>->>>,,,,..,,,,,,,,,,,,,,,,<<<<<<________~~~~~~~~~~~~~~~~~~~~~~~~~~~~~~~~..>>>>.>>,<<<<<<<.___~~~~~~~~~~~~~~~~~~~~~~~~~~~~~~~~~~~~~~~~~~~~~~~~~~~~~~~~~~~~~~~~~~~~~~~~~~~~~~~~~~~~~~~~~~~~~~~~~~>>>>>>>,,,.....,,,,,,,,,,,,,,,,,,,,,,,,,.<<<<<<<<----<<<<<__~~~~~~~~~~~.>>>>>-.->>>>>>>>,,<<<<<<-<<<<<<__________......._~~~~~~~~>>>>>>.-->>>>>>:::::::	WHPZ01350931.1	1-377	Arthropoda	Insecta	Hemiptera	Aphididae
U2	GCA_016617965.1	Macrosiphum_rosae	2.1e-28	TCGGCTAAGATCAAAGTGTAGTATCTGTTCTTATCAGCTTAACATCTGATAAATCTTTCTACGAAAGATTCAAATGTTAAACTAATTTTTTCAAACTTGGTGGAGACTAGGGGCTTGCTCCTGCTCCACCGCGGGTTGACCCGGTATTGCAGTACCACCGGGAACGGCCCACATAATAAACATGATCATAGTTTAAAAGATTTAAAATAACCATCTCCTTCGACTTTTCTAAATTTGGGAATTTTGGATTTTGAAAATTTGAAATTTGAAAAATGTAGATTTTCAAAATTTTAATTTTTGAGATTTCAAAATCATATATTTAGGGACTTACGTATGAATATAAGGCTTTTCTTTCATTAAGCGTTGATTTTTGGTAA	#NAME?	::::::<<<-<<<<____~~~~~~~~~~~~>>>>->>>,,,,..,,,,,,,,,,,,,,,,<<<<<<________~~~~~~~~~~~~~~~~~~~~~~~~~~~~~~~~..>>>>.>>,<<<<<<<.___~~~~~~~~~~~~~~~~~~~~~~~~~~~~~~~~~~~~~~~~~~~~~~~~~~~~~~~~~~~~~~~~~~~~~~~~~~~~~~~~~~~~~~~~~~~~~~~~~~>>>>>>>,,,.....,,,,,,,,,,,,,,,,,,,,,,,,,.<<<<<<<<----<<<<<__~~~~~~~~~~~.>>>>>-.->>>>>>>>,,<<<<<<-<<<<<<__________......._~~~~~~~~>>>>>>.-->>>>>>:::::::	WHPZ01549355.1	1-377	Arthropoda	Insecta	Hemiptera	Aphididae
U2	GCA_016617965.1	Macrosiphum_rosae	1.3e-23	AACGAAACCCAAACGACATTGCAACGTCATTATTAAAATCAATAATTACCGTTTTAATTGTAATAGAGACGTACTTAACAATGCTTTTCGTATCCAAAGTAACTTTAATCACGAGTGAACGACTCTTCGTTTGGTATACGCCTCCACACGTCACACGTGCAAGGGTTTCTATTTAGTTTCCCGTTTGTTAATCCTAAACCATCGCTTCTCGGCCTAATGGCTAAGATCAAAAGTGTAGTATCTGTTCTTATCAGCTTAACATCTGATAAATCACTTATACAGTGATTCAAATGTTAAACTAATTTTTTGAAAATTGGTGGAGATTAGGAGCTTGCTCC	AUCGCUUCUCGGCCUAAU............GGCUAAGAUCAAaaGUGUAGUAUCUGUUCUUAUCAGCUUAACAU..................................CUGA.UAAAUCACUU.AUA..................................................................................................CAGUGAUUCA.....AAUGUUAAACUAAUUUUUUGAAAAU.UGGUGGAGAUUAGGAGCUU............GCUCC-.----------------------------------.......-........------.---------------	::::::<<<-<<<<____~~~~~~~~~~~~>>>>->>>,,,,..,,,,,,,,,,,,,,,,<<<<<<________~~~~~~~~~~~~~~~~~~~~~~~~~~~~~~~~..>>>>.>>,<<<<<<<.___~~~~~~~~~~~~~~~~~~~~~~~~~~~~~~~~~~~~~~~~~~~~~~~~~~~~~~~~~~~~~~~~~~~~~~~~~~~~~~~~~~~~~~~~~~~~~~~~~~>>>>>>>,,,.....,,,,,,,,,,,,,,,,,,,,,,,,,.<<<<<<<<----<<<<<__~~~~~~~~~~~.>>>>>-.->>>>>>>>,,<<<<<<-<<<<<<__________......._~~~~~~~~>>>>>>.-->>>>>>:::::::	WHPZ01585108.1	1-338	Arthropoda	Insecta	Hemiptera	Aphididae
U2	GCA_016617965.1	Macrosiphum_rosae	3.2e-21	ACCAATCCCTCCCAAACATTTATCCCGTTAAAATCTGTTCTTATCAGCTTAACATCTGATAAATCTTTCTACGAAAGATTCAAATGTTAAACTAATTTTTTCAAACATGGTGGAGATTAGGGGCTTGCTCCTGCTCCACCGCGGGTTGACCCGGTATTGCAGTACCACCGGGAACGGCCCACATAAAAACATGATCATATAGCATTAAGTATTTAAATATTCAATAAACAATTTTCATTTTCAATTTATCCTTAATGTATTTTCAAAATTTTGGATTTTGGATTTTGGATTTTGGAATATTTGAAAATTATGGATTTTGAATATTCTAATCTTATATTTTGGATTCTCCATTAGATTTTCGGGGAAGCCTTTACATCAATATTTCAA	AUCCCU------------cccaaacauuua--------UCCC..GU-UAAAAUCUGUUCUUAUCAGCUUAACAU..................................CUGA.UAAAUCUUUC.UAC..................................................................................................GAAAGAUUCA.....AAUGUUAAACUAAUUUUUUCAAACAuGGUGGAGA-UUAGGGGCUU............GCUCCU.-GCUCCACCGCGGGUUGACCCGGUAUUGCAGUAC.......C........ACCGGG.AACGGCCCACAUAAA	::::::<<<-<<<<____~~~~~~~~~~~~>>>>->>>,,,,..,,,,,,,,,,,,,,,,<<<<<<________~~~~~~~~~~~~~~~~~~~~~~~~~~~~~~~~..>>>>.>>,<<<<<<<.___~~~~~~~~~~~~~~~~~~~~~~~~~~~~~~~~~~~~~~~~~~~~~~~~~~~~~~~~~~~~~~~~~~~~~~~~~~~~~~~~~~~~~~~~~~~~~~~~~~>>>>>>>,,,.....,,,,,,,,,,,,,,,,,,,,,,,,,.<<<<<<<<----<<<<<__~~~~~~~~~~~.>>>>>-.->>>>>>>>,,<<<<<<-<<<<<<__________......._~~~~~~~~>>>>>>.-->>>>>>:::::::	WHPZ01174379.1	140-722	Arthropoda	Insecta	Hemiptera	Aphididae
U2	GCA_016617965.1	Macrosiphum_rosae	4.9e-21	TGCGTGAGTGAAGTCGTCTCTTTCACCAGGGACATCTACACAGAGCACATCAGTGGGGTCCGTGCCAGACATGGATAGCCTCCAATTTAGTAAACACCGTGTACTATTATCCTCATACATTTTGTCAATATTCATACTTTTAAGTCCACAATTCTGTCTCCCCCCCTTATTCCACCCCCATAATTTGTAAATCATCATAAATATTTTACCATTAAACTCTGTTCTTATCAGCTTAACATCTGATACACCTTTCATTGAAAGGTTCAAATGTTAAACTAATTTTTTCAAACTTGGTGGAGACTTGGGGCTTGCTCCTGCTCCACCGCGGGTTGACCCGGTATTGCAGTACCACCGGGAACGGCCCACATAATAAACATGATCAATTAGGTAACAAAACTAAAATTTCACAACACAATTTTGAATTCAAAGTTTTGAATTTTGAAAATTTAAAATTTTTCAAAATTTCAGGTTTTGAGTTTCGGAATTTGAAAATTGAAATTTTGGACTCCGAATTTCCTAAATTTTTGACGATAATACTTTTAAGAATATTTCAAAGTGCTTTCATTATTTA	AUAUUUU-----------a.........cc-------AUUAA.a-------CUCUGUUCUUAUCAGCUUAACAU..................................CUGA.UACACCUUUC.AUU..................................................................................................GAAAGGUUCA.....AAUGUUAAACUAAUUUUUUCAAACUuGGUGGAGA-CUUGGGGCUU............GCUCCU.-GCUCCACCGCGGGUUGACCCGGUAUUGCAGUAC.......C........ACCGGG.AACGGCCCACAUAAU	::::::<<<-<<<<____~~~~~~~~~~~~>>>>->>>,,,,..,,,,,,,,,,,,,,,,<<<<<<________~~~~~~~~~~~~~~~~~~~~~~~~~~~~~~~~..>>>>.>>,<<<<<<<.___~~~~~~~~~~~~~~~~~~~~~~~~~~~~~~~~~~~~~~~~~~~~~~~~~~~~~~~~~~~~~~~~~~~~~~~~~~~~~~~~~~~~~~~~~~~~~~~~~~>>>>>>>,,,.....,,,,,,,,,,,,,,,,,,,,,,,,,.<<<<<<<<----<<<<<__~~~~~~~~~~~.>>>>>-.->>>>>>>>,,<<<<<<-<<<<<<__________......._~~~~~~~~>>>>>>.-->>>>>>:::::::	WHPZ01587250.1	3845-4415	Arthropoda	Insecta	Hemiptera	Aphididae
U2	GCA_016617965.1	Macrosiphum_rosae	1.6e-19	TCTTATCAGCTTAACATCTGATACACCTTTCATTGAAAGGTTCAAATGTTAAACTAATTTTTTCAAACTTGGTGGAGACTTGGGGCTTGCTCCTGCTCCACCGCGGATTGACCCGGTATTGCAGTACCACCGGGAACGGCCCACATAATAATCATGATCGCAGTATAATATAGATTTAGGAATATGGAAATCAATTCTAACAATGCAAATATCAAATTTTAGAATTTGAGATGTTGACAATTGAAAAATTTTGTTTTTGAATTTTCCATATTCACATCTTGGATTTTGGTCTCTCTAAATACTTGTTGAGGTTGACGGTTGTTTAGAGATTAAATGTAGTTTAAGTTTA	------------------............------------..-------------UCUUAUCAGCUUAACAU..................................CUGA.UACACCUUUC.AUU..................................................................................................GAAAGGUUCA.....AAUGUUAAACUAAUU	::::::<<<-<<<<____~~~~~~~~~~~~>>>>->>>,,,,..,,,,,,,,,,,,,,,,<<<<<<________~~~~~~~~~~~~~~~~~~~~~~~~~~~~~~~~..>>>>.>>,<<<<<<<.___~~~~~~~~~~~~~~~~~~~~~~~~~~~~~~~~~~~~~~~~~~~~~~~~~~~~~~~~~~~~~~~~~~~~~~~~~~~~~~~~~~~~~~~~~~~~~~~~~~>>>>>>>,,,.....,,,,,,,,,,,,,,,,,,,,,,,,,.<<<<<<<<----<<<<<__~~~~~~~~~~~.>>>>>-.->>>>>>>>,,<<<<<<-<<<<<<__________......._~~~~~~~~>>>>>>.-->>>>>>:::::::	WHPZ01494466.1	292-840	Arthropoda	Insecta	Hemiptera	Aphididae
U2	GCA_016617965.1	Macrosiphum_rosae	5.3e-19	ATCAAATCACCTATTTAATTGTAATTATCATGAATTGGTGAGGTGTAATACACTAAATTAATGACGTATACGCCCGTTTTCCAAAATGCGATTTTCTGAAAATCGAAAATTTTCGATTTTTCGAACACGCTCAAATTTCAAACTGCAATCGTCTTAGAATTGCATTTATCTTTAAGATACTTTACTGATGTTTGTAGTGTATCGCTTCTCGGCCTATCGGCTAAGATCAAAGTGTAGTATCTGTTCTTATCAGCTTAACATCTGATACACCTTTCATTGAAAGGTTCAAATGTTAAACT	AUCGCUUCUCGGCCUAUC............GGCUAAGAUCAA.aGUGUAGUAUCUGUUCUUAUCAGCUUAACAU..................................CUGA.UACACCUUUC.AUU..................................................................................................GAAAGGUUCA.....AAUGUUAAACU--------------.-------------------............------.----------------------------------.......-........------.---------------	::::::<<<-<<<<____~~~~~~~~~~~~>>>>->>>,,,,..,,,,,,,,,,,,,,,,<<<<<<________~~~~~~~~~~~~~~~~~~~~~~~~~~~~~~~~..>>>>.>>,<<<<<<<.___~~~~~~~~~~~~~~~~~~~~~~~~~~~~~~~~~~~~~~~~~~~~~~~~~~~~~~~~~~~~~~~~~~~~~~~~~~~~~~~~~~~~~~~~~~~~~~~~~~>>>>>>>,,,.....,,,,,,,,,,,,,,,,,,,,,,,,,.<<<<<<<<----<<<<<__~~~~~~~~~~~.>>>>>-.->>>>>>>>,,<<<<<<-<<<<<<__________......._~~~~~~~~>>>>>>.-->>>>>>:::::::	WHPZ01011095.1	1-299	Arthropoda	Insecta	Hemiptera	Aphididae
U2	GCA_016617965.1	Macrosiphum_rosae	7e-15	TCGTCAAGTACAAGCAGTAACACATAAGATTAATGACGTATATGACCGAATCTCAAAATGCGATTTTTCGAAAATCGAAAATTTTCGATTTTTCGAACATGCTCAAACTTCAAACTGCAATCGTCTTAGAATTGCATTTATCTTTATTATACCTTAGTGATGTTTGAAATGTATCGCTTCTCGGCCTATCGGCTAAGATCAAAGTGTAGTATCTGTTCTTATCAGCTTAACATCTGATAAATCTTTCTACGAA	AUCGCUUCUCGGCCUAUC............GGCUAAGAUCAA.aGUGUAGUAUCUGUUCUUAUCAGCUUAACAU..................................CUGA.UAAAUCUUUC.UAC..................................................................................................GAA-------.....-------------------------.-------------------............------.----------------------------------.......-........------.---------------	::::::<<<-<<<<____~~~~~~~~~~~~>>>>->>>,,,,..,,,,,,,,,,,,,,,,<<<<<<________~~~~~~~~~~~~~~~~~~~~~~~~~~~~~~~~..>>>>.>>,<<<<<<<.___~~~~~~~~~~~~~~~~~~~~~~~~~~~~~~~~~~~~~~~~~~~~~~~~~~~~~~~~~~~~~~~~~~~~~~~~~~~~~~~~~~~~~~~~~~~~~~~~~~>>>>>>>,,,.....,,,,,,,,,,,,,,,,,,,,,,,,,.<<<<<<<<----<<<<<__~~~~~~~~~~~.>>>>>-.->>>>>>>>,,<<<<<<-<<<<<<__________......._~~~~~~~~>>>>>>.-->>>>>>:::::::	WHPZ01295182.1	1-281	Arthropoda	Insecta	Hemiptera	Aphididae
U2	GCA_016617965.1	Macrosiphum_rosae	7.9e-14	ATTAAATCACCTATTTAATTGTAATTGTCATGAATTGGTGAGGTGTGATACACTAAATTAATGACGTATACGCCCGTTTTCTAAAATGCGATTTTCCGAAAATCGAAAATTTTCGATTTTTCGAACACGCTCAAATTTCAAACTGCAATCGTCTTAGAATTGCATTTATCTTTAAAATAGCTCAGTGATGTTGGTAGTGTATCGCTTCTCGGCCTATCGGCTAAGATCAAAGTGTAGTATCTGTTCTTATCAGCTTAACATCTGATACA	AUCGCUUCUCGGCCUAUC............GGCUAAGAUCAA.aGUGUAGUAUCUGUUCUUAUCAGCUUAACAU..................................CUGA.UACA------.---..................................................................................................----------.....-------------------------.-------------------............------.----------------------------------.......-........------.---------------	::::::<<<-<<<<____~~~~~~~~~~~~>>>>->>>,,,,..,,,,,,,,,,,,,,,,<<<<<<________~~~~~~~~~~~~~~~~~~~~~~~~~~~~~~~~..>>>>.>>,<<<<<<<.___~~~~~~~~~~~~~~~~~~~~~~~~~~~~~~~~~~~~~~~~~~~~~~~~~~~~~~~~~~~~~~~~~~~~~~~~~~~~~~~~~~~~~~~~~~~~~~~~~~>>>>>>>,,,.....,,,,,,,,,,,,,,,,,,,,,,,,,.<<<<<<<<----<<<<<__~~~~~~~~~~~.>>>>>-.->>>>>>>>,,<<<<<<-<<<<<<__________......._~~~~~~~~>>>>>>.-->>>>>>:::::::	WHPZ01063926.1	12-480	Arthropoda	Insecta	Hemiptera	Aphididae
U2	GCA_016617965.1	Macrosiphum_rosae	6.7e-11	ATACTAAGCTGATAGTCCATTTTTCATGTGTCCCCCCTCTCACGTTTCATTTTATTTTAATAGCTAGGTCCCCATTTAATTGTCTCACCATAAATATTTTTAAATAAAAATCTGTTCTTATCAGCTTAACATCTGATACACCTTTCATTGAAAGGTTCAAATGTTAAACTAATTTTTTCAAACTTGGTGGAGACTTGGGGCTTGCTCCTG	AUA---UUUU-------U............-----AAAUAAA..------AAUCUGUUCUUAUCAGCUUAACAU..................................CUGA.UACACCUUUC.AUU..................................................................................................GAAAGGUUCA.....AAUGUUAAACUAAUUUUUUCAAACU.UGGUGGAGACUUGGGGCUU............GCUCCU.G---------------------------------.......-........------.---------------	::::::<<<-<<<<____~~~~~~~~~~~~>>>>->>>,,,,..,,,,,,,,,,,,,,,,<<<<<<________~~~~~~~~~~~~~~~~~~~~~~~~~~~~~~~~..>>>>.>>,<<<<<<<.___~~~~~~~~~~~~~~~~~~~~~~~~~~~~~~~~~~~~~~~~~~~~~~~~~~~~~~~~~~~~~~~~~~~~~~~~~~~~~~~~~~~~~~~~~~~~~~~~~~>>>>>>>,,,.....,,,,,,,,,,,,,,,,,,,,,,,,,.<<<<<<<<----<<<<<__~~~~~~~~~~~.>>>>>-.->>>>>>>>,,<<<<<<-<<<<<<__________......._~~~~~~~~>>>>>>.-->>>>>>:::::::	WHPZ01032876.1	1-317	Arthropoda	Insecta	Hemiptera	Aphididae
U2	GCA_016617965.1	Macrosiphum_rosae	1e-10	ATCAAATCACCTATTTAATTGTAAATATCATGAATTGGTGGGGTGTGATACACTAAATTAATGACGTATATGACCGATTCTCAAAATGCGATTTTTCGAAAATCGAAAATTTTCGATTTTTCGAACATGCTCAAACTTCAAACTGCAATCGTCTTAGAATTGCATTTATCTTTAATATACCTTAGTGATGTTTGAAATGTATCGCTTCTCGGCCTATCGGCTAAGATCAAAGTGTAGTATCTGTTCTTATCAGCTTAAC	AUCGCUUCUCGGCCUAUC............GGCUAAGAUCAA.aGUGUAGUAUCUGUUCUUAUCAGCUUAAC--..................................----.----------.---..................................................................................................----------.....-------------------------.-------------------............------.----------------------------------.......-........------.---------------	::::::<<<-<<<<____~~~~~~~~~~~~>>>>->>>,,,,..,,,,,,,,,,,,,,,,<<<<<<________~~~~~~~~~~~~~~~~~~~~~~~~~~~~~~~~..>>>>.>>,<<<<<<<.___~~~~~~~~~~~~~~~~~~~~~~~~~~~~~~~~~~~~~~~~~~~~~~~~~~~~~~~~~~~~~~~~~~~~~~~~~~~~~~~~~~~~~~~~~~~~~~~~~~>>>>>>>,,,.....,,,,,,,,,,,,,,,,,,,,,,,,,.<<<<<<<<----<<<<<__~~~~~~~~~~~.>>>>>-.->>>>>>>>,,<<<<<<-<<<<<<__________......._~~~~~~~~>>>>>>.-->>>>>>:::::::	WHPZ01544465.1	1-259	Arthropoda	Insecta	Hemiptera	Aphididae
U2	GCA_016617965.1	Macrosiphum_rosae	4.8e-10	CTAGCTCTTCGGGTTTTTCCAGTCGGGGTTTTACGAATCGTAAAAACATGAACAACAAACCTGATCGAAGCGGCCTTCGTGTGGCCGACACTATTATTAATTTTCTGCGAGACCTTCGGGTCCAGATGCTACACGCACTATGCGTTAAATAAGAAAAATTCCATGTTTGCATGTCGCAGACCAATCCCTCCCAAACATTTATCCCTTAAAAATCTGTTCTTATCAGCTTAACATCTGATACACCTTTCATTGAAAGGTTCAAATGTTAAACTAATTTTTTCAAACTTGGTGGAGACTTGGGGCTTGCTCCTG	AUCCCUU-----------a..........a-------A----..------AAUCUGUUCUUAUCAGCUUAACAU..................................CUGA.UACACCUUUC.AUU..................................................................................................GAAAGGUUCA.....AAUGUUAAACUAAUUUUUUCAAACU.UGGUGGAGACUUGGGGCUU............GCUCCU.G---------------------------------.......-........------.---------------	::::::<<<-<<<<____~~~~~~~~~~~~>>>>->>>,,,,..,,,,,,,,,,,,,,,,<<<<<<________~~~~~~~~~~~~~~~~~~~~~~~~~~~~~~~~..>>>>.>>,<<<<<<<.___~~~~~~~~~~~~~~~~~~~~~~~~~~~~~~~~~~~~~~~~~~~~~~~~~~~~~~~~~~~~~~~~~~~~~~~~~~~~~~~~~~~~~~~~~~~~~~~~~~>>>>>>>,,,.....,,,,,,,,,,,,,,,,,,,,,,,,,.<<<<<<<<----<<<<<__~~~~~~~~~~~.>>>>>-.->>>>>>>>,,<<<<<<-<<<<<<__________......._~~~~~~~~>>>>>>.-->>>>>>:::::::	WHPZ01024197.1	222-733	Arthropoda	Insecta	Hemiptera	Aphididae
U2	GCA_016617965.1	Macrosiphum_rosae	6.7e-10	TCAAATGTTAAACTAATTTTTTCAAACTTGGTGGAGACTTGGGGCTTGCTCCTGCTCCACCGCGGGTTGACCCGGTATTGCAGTACCACCGGGAACGGCCCACATATTAAACATAATCATAGTTCTCTCATAATATTTAAATATTCAAACACTTTTTCTAAATTGGCAAAATGTCAAATTTTGGAAATCGATATTTTGAAAACTTGAAGTTTTGGTTTTTTTGAATTTTCCAAAATATGGTTAATGGAGGTTCAATATTCATTCAATTATTGGATTTAGGATTCTCGATATACCTGTTCTGGTTGACG	------------------............------------..------------------------------..................................----.----------.---..................................................................................................-------UCA.....AAUGUUAAACUAAUU	::::::<<<-<<<<____~~~~~~~~~~~~>>>>->>>,,,,..,,,,,,,,,,,,,,,,<<<<<<________~~~~~~~~~~~~~~~~~~~~~~~~~~~~~~~~..>>>>.>>,<<<<<<<.___~~~~~~~~~~~~~~~~~~~~~~~~~~~~~~~~~~~~~~~~~~~~~~~~~~~~~~~~~~~~~~~~~~~~~~~~~~~~~~~~~~~~~~~~~~~~~~~~~~>>>>>>>,,,.....,,,,,,,,,,,,,,,,,,,,,,,,,.<<<<<<<<----<<<<<__~~~~~~~~~~~.>>>>>-.->>>>>>>>,,<<<<<<-<<<<<<__________......._~~~~~~~~>>>>>>.-->>>>>>:::::::	WHPZ01300761.1	263-770	Arthropoda	Insecta	Hemiptera	Aphididae
U2	GCA_016617965.1	Macrosiphum_rosae	2.9e-09	TGTATCGCTTCTCGGCCTATCGGCTAAGATCAAAGTGTAGTATCTGTTCTTATCAGCTTAACGACAGCGATCCGCTTCCTCGACGTCTGGACCACCGGGCGGCTCCAGATCTCCGGATCTGGCCTGACGGCCCGGCCGATGCCCTCCGGTACCAGGCGATGCGGGGTAGCTGTACGTTAACGCTAAATTTTTTAACATTCGCTGAGATTGTGGGGCATGCC	AUCGCUUCUCGGCCUAUC............GGCUAAGAUCAA.aGUGUAGUAUCUGUUCUUAUCAGCUUAAC--gac..........................agc..----.----------.---gauccgcuuccucgacgucuggaccaccgggcggcuccagaucuccggaucuggccugacggcccggccgaugcccuccgguaccaggcgaugcgggg-------UA-gcuguACGUUAACGCUAAAUUUUUUAACAUuCGCUGAGAUUGUGGGGCAU............GCC---.----------------------------------.......-........------.---------------	::::::<<<-<<<<____~~~~~~~~~~~~>>>>->>>,,,,..,,,,,,,,,,,,,,,,<<<<<<________~~~~~~~~~~~~~~~~~~~~~~~~~~~~~~~~..>>>>.>>,<<<<<<<.___~~~~~~~~~~~~~~~~~~~~~~~~~~~~~~~~~~~~~~~~~~~~~~~~~~~~~~~~~~~~~~~~~~~~~~~~~~~~~~~~~~~~~~~~~~~~~~~~~~>>>>>>>,,,.....,,,,,,,,,,,,,,,,,,,,,,,,,.<<<<<<<<----<<<<<__~~~~~~~~~~~.>>>>>-.->>>>>>>>,,<<<<<<-<<<<<<__________......._~~~~~~~~>>>>>>.-->>>>>>:::::::	WHPZ01466703.1	1-418	Arthropoda	Insecta	Hemiptera	Aphididae
U2	GCA_016617965.1	Macrosiphum_rosae	4.3e-09	TAAACTAATTTTTTCAAACTTGGTGGAGACTTGGGGCTTGCTCCTGCTCCACCGCGGGTTGACCCGGTATTGCAGTACCACCGGGAACGGCCCACATAATAAACATAATCGTAGTTCTCTCATAATATTTGAATATTTAAAAACTTTTTCTAAATTGGCAAAATGTTCAAATTTTGGTAATCGAAATTTTAAAAATTTGAAATTTTGGTTTTTTTTGAATTTTCCAAAATAAAATTAGGTTATTGGAGGTTCAATATTCATTCAATTATTGGATTTAGGATTCTCGAAATACCTATTCTG	------------------............------------..------------------------------..................................----.----------.---..................................................................................................----------.....-----UAAACUAAUU	::::::<<<-<<<<____~~~~~~~~~~~~>>>>->>>,,,,..,,,,,,,,,,,,,,,,<<<<<<________~~~~~~~~~~~~~~~~~~~~~~~~~~~~~~~~..>>>>.>>,<<<<<<<.___~~~~~~~~~~~~~~~~~~~~~~~~~~~~~~~~~~~~~~~~~~~~~~~~~~~~~~~~~~~~~~~~~~~~~~~~~~~~~~~~~~~~~~~~~~~~~~~~~~>>>>>>>,,,.....,,,,,,,,,,,,,,,,,,,,,,,,,.<<<<<<<<----<<<<<__~~~~~~~~~~~.>>>>>-.->>>>>>>>,,<<<<<<-<<<<<<__________......._~~~~~~~~>>>>>>.-->>>>>>:::::::	WHPZ01300760.1	271-770	Arthropoda	Insecta	Hemiptera	Aphididae
U2	GCA_016617965.1	Macrosiphum_rosae	5.2e-09	TAATTTTTTGAAAATTGGTGGAGATTAGGAGCTTGCTCCTGCTCCACCGCGGGTTGGCCCGGAGTTGCAGTACTTCCGGGATCAGCCCACATATTAAACCGAATACTATAATATGATCATTGACGAGGGGATTAATGATTGACGCTGCGTACTCAGGTAGGGTCAAATCATGTGACGTGGTCCGCATACCATTTTCTCAAATCACCAAGACTAAAAAAGGTTTACCACCGCTGAGTGCGACGGTATTAAAAAAGTTTCCCAATGCAAACTCTATTATTACCGACACTTATTAATG	------------------............------------..------------------------------..................................----.----------.---..................................................................................................----------.....---------UAAUUU	::::::<<<-<<<<____~~~~~~~~~~~~>>>>->>>,,,,..,,,,,,,,,,,,,,,,<<<<<<________~~~~~~~~~~~~~~~~~~~~~~~~~~~~~~~~..>>>>.>>,<<<<<<<.___~~~~~~~~~~~~~~~~~~~~~~~~~~~~~~~~~~~~~~~~~~~~~~~~~~~~~~~~~~~~~~~~~~~~~~~~~~~~~~~~~~~~~~~~~~~~~~~~~~>>>>>>>,,,.....,,,,,,,,,,,,,,,,,,,,,,,,,.<<<<<<<<----<<<<<__~~~~~~~~~~~.>>>>>-.->>>>>>>>,,<<<<<<-<<<<<<__________......._~~~~~~~~>>>>>>.-->>>>>>:::::::	WHPZ01037865.1	375-869	Arthropoda	Insecta	Hemiptera	Aphididae
U2	GCA_016617965.1	Macrosiphum_rosae	5.2e-09	TAATTTTTTGAAAATTGGTGGAGATTAGGAGCTTGCTCCTGCTCCACCGCGGGTTGGCCCGGAGTTGCAGTACTTCCGGGATCAGCCCACATATTAAACCGAATACCATAATATGGTCATTGACAAGGGGAATAATGATTGACGCTCTGTACTCAGGTAGTGTAAATTCATGTGACGTGGTACGCACAACATTTTCTCATAACACCAAGACTATTTAGGTTTGCCACCGCTGAGTGCGACGGTATTAAAAAAGTTTCCCAATGCAAACTCTATTATTAGTTATTACCGACACTTA	------------------............------------..------------------------------..................................----.----------.---..................................................................................................----------.....---------UAAUUU	::::::<<<-<<<<____~~~~~~~~~~~~>>>>->>>,,,,..,,,,,,,,,,,,,,,,<<<<<<________~~~~~~~~~~~~~~~~~~~~~~~~~~~~~~~~..>>>>.>>,<<<<<<<.___~~~~~~~~~~~~~~~~~~~~~~~~~~~~~~~~~~~~~~~~~~~~~~~~~~~~~~~~~~~~~~~~~~~~~~~~~~~~~~~~~~~~~~~~~~~~~~~~~~>>>>>>>,,,.....,,,,,,,,,,,,,,,,,,,,,,,,,.<<<<<<<<----<<<<<__~~~~~~~~~~~.>>>>>-.->>>>>>>>,,<<<<<<-<<<<<<__________......._~~~~~~~~>>>>>>.-->>>>>>:::::::	WHPZ01515221.1	1-295	Arthropoda	Insecta	Hemiptera	Aphididae
U2	GCA_016617965.1	Macrosiphum_rosae	5.2e-08	TTTTTCAAACTTGGTGGAGACTTGGGGCTTGCTCCTGCTCCACCGCGGGTTGACCCGGTATTGCAGTACCACCGGGAACGGCCCACATAATAATCATGATCGTAGTATAATATAGATTTAGGAATATGCAAATCAATTTTAACAGTGCATAATATCAAATTTTAGAATTTGAGATGCTGACAATTGAAAAATTTCGTTTTTGAATTTTCCATATCACATCTTGGATTTTGGTCTCTCTAAATACTTGTTGAGGTTGACGGTTGTTTAGAGATTAAAAGTTGTTTAAGTTTA	------------------............------------..------------------------------..................................----.----------.---..................................................................................................----------.....-------------UU	::::::<<<-<<<<____~~~~~~~~~~~~>>>>->>>,,,,..,,,,,,,,,,,,,,,,<<<<<<________~~~~~~~~~~~~~~~~~~~~~~~~~~~~~~~~..>>>>.>>,<<<<<<<.___~~~~~~~~~~~~~~~~~~~~~~~~~~~~~~~~~~~~~~~~~~~~~~~~~~~~~~~~~~~~~~~~~~~~~~~~~~~~~~~~~~~~~~~~~~~~~~~~~~>>>>>>>,,,.....,,,,,,,,,,,,,,,,,,,,,,,,,.<<<<<<<<----<<<<<__~~~~~~~~~~~.>>>>>-.->>>>>>>>,,<<<<<<-<<<<<<__________......._~~~~~~~~>>>>>>.-->>>>>>:::::::	WHPZ01494465.1	292-782	Arthropoda	Insecta	Hemiptera	Aphididae
U2	GCA_016617965.1	Macrosiphum_rosae	5.9e-08	TGGTATATTCAACAATTAATCTATCAAATCACCTATTTAATTGTAATTATCATGAATTGGTGAGGTGTGATACACTAAATTAANNNNNNNNNNNNNNNNNNNNNNNNNNNNNNNNNNNNNNNNNNNNNNNNNNAATTTCAAACTGCAATCGTCTTAGAATTGTATTTATCTTTAAAATAGCTCAGTGATGTTGGTAGTGTATCGCTTCTCGGCCTATCGGCTAAGATCAAAGTGTAGTAACTGTCCTTATCAGCTTAAACGCCGAATAAGACGGTTTCAGCATAACATACATTACGATCTTGCCGGTCGCCGGGTATAACCCGATTTCTGTTTTGTCTGTTTTTTCTGTTCTTTCTGTGTTTATCTACCTGTTCTTTTTGCGGTGTCTATTTATTGGTGACTGGATTTGCGCGTTGAAACGGCCTTTTTCTCCACTAGGCTTTGGTACCCGGTCAGCCGGAGTACCGCGCCCACGTGCTGAGCCAGCCTCCGGTAATTAGAGGTTGTCTACATCCGAAATCACCCGGAGGTAGAAAGTAAGACCTAGGTCGTTCTCAACAAAGTGGCGTAACC	AUCGCUUCUCGGCCUAUC............GGCUAAGAUCAA.aGUGUAGUAACUGUCCUUAUCAGCUUAAACG..................................CCGAaUAA-------.---gacggu......................................................................................uucagc----------....aUAACAUACAUUACGAUCUUGCCGGU.---------CGCCGGGUAU...........aACCCGAuU--------UCUGUUUUGUCUGUUUUUUCUGUUC.......U........UUCUGU.GUUUAUCUACCUGUU	::::::<<<-<<<<____~~~~~~~~~~~~>>>>->>>,,,,..,,,,,,,,,,,,,,,,<<<<<<________~~~~~~~~~~~~~~~~~~~~~~~~~~~~~~~~..>>>>.>>,<<<<<<<.___~~~~~~~~~~~~~~~~~~~~~~~~~~~~~~~~~~~~~~~~~~~~~~~~~~~~~~~~~~~~~~~~~~~~~~~~~~~~~~~~~~~~~~~~~~~~~~~~~~>>>>>>>,,,.....,,,,,,,,,,,,,,,,,,,,,,,,,.<<<<<<<<----<<<<<__~~~~~~~~~~~.>>>>>-.->>>>>>>>,,<<<<<<-<<<<<<__________......._~~~~~~~~>>>>>>.-->>>>>>:::::::	WHPZ01587250.1	8274-8846	Arthropoda	Insecta	Hemiptera	Aphididae
U2	GCA_016617965.1	Macrosiphum_rosae	2.3e-07	TTTTCGTCAAGTATGAGGAGTAACACATGAAATTAATGACGTATATGGCCGATTCTCAAAATGCGATTTTTCGAAAATCGAAAATTTTCGATTTTTCGAAAATCGAAAATTTTCGATTTTTCGAACACGCTCAAATTTCAAACTGCAATCGTCTTAGAATTGCATTTATCTTTAATATACCTTAGTGATGTTTGTTGTGTATCGCTTCTCGGCCTATCGGCTAAGATCAAAGTGTAGTATCTGTTCTTATCAGCTTAACGACAGCGATCCGCTTCCTCGACGTCTGGACCACCGGGCGGCTCC	AUCGCUUCUCGGCCUAUC............GGCUAAGAUCAA.aGUGUAGUAUCUGUUCUUAUCAGCUUAACGA..................................CAGC.GAUCCGCUUC.CUC..................................................................................................G---------.....-------------------------.-------------------............------.----------------------------------.......-acgucugg------.--------ACCACCG	::::::<<<-<<<<____~~~~~~~~~~~~>>>>->>>,,,,..,,,,,,,,,,,,,,,,<<<<<<________~~~~~~~~~~~~~~~~~~~~~~~~~~~~~~~~..>>>>.>>,<<<<<<<.___~~~~~~~~~~~~~~~~~~~~~~~~~~~~~~~~~~~~~~~~~~~~~~~~~~~~~~~~~~~~~~~~~~~~~~~~~~~~~~~~~~~~~~~~~~~~~~~~~~>>>>>>>,,,.....,,,,,,,,,,,,,,,,,,,,,,,,,.<<<<<<<<----<<<<<__~~~~~~~~~~~.>>>>>-.->>>>>>>>,,<<<<<<-<<<<<<__________......._~~~~~~~~>>>>>>.-->>>>>>:::::::	WHPZ01195159.1	1-303	Arthropoda	Insecta	Hemiptera	Aphididae
U2	GCA_016617965.1	Macrosiphum_rosae	7e-06	GGGGTGGGGCGTACTCTAGAGCTCTCCGGGTTTTTCCAGTCGGGTTTTTACCAATCTTAAAAACATGAACAACAAACCTGATCGAAGCGGCCTTCGTGTGGCCGACACTATTATTAATTTACTGCGAGACCTTCGGGTCCAGATGCTACACGCACTATGCGTTAAATAAGAAAAATTCCATGTTTGCATGTCGCAGACCAATCCCTCCCAAACATTTATCCCGTTAAAATCTGTTCTTATCAGCTTAACATCTGATAAATCTTTCTACGAAAGATTCAAATGTTAAACTAATTTTTTCAAAC	AUCCCU------------cccaaacauuua--------UCCC..GU-UAAAAUCUGUUCUUAUCAGCUUAACAU..................................CUGA.UAAAUCUUUC.UAC..................................................................................................GAAAGAUUCA.....AAUGUUAAACUAAUUUUUUCAAAC-.-------------------............------.----------------------------------.......-........------.---------------	::::::<<<-<<<<____~~~~~~~~~~~~>>>>->>>,,,,..,,,,,,,,,,,,,,,,<<<<<<________~~~~~~~~~~~~~~~~~~~~~~~~~~~~~~~~..>>>>.>>,<<<<<<<.___~~~~~~~~~~~~~~~~~~~~~~~~~~~~~~~~~~~~~~~~~~~~~~~~~~~~~~~~~~~~~~~~~~~~~~~~~~~~~~~~~~~~~~~~~~~~~~~~~~>>>>>>>,,,.....,,,,,,,,,,,,,,,,,,,,,,,,,.<<<<<<<<----<<<<<__~~~~~~~~~~~.>>>>>-.->>>>>>>>,,<<<<<<-<<<<<<__________......._~~~~~~~~>>>>>>.-->>>>>>:::::::	WHPZ01229835.1	205-706	Arthropoda	Insecta	Hemiptera	Aphididae
U2	GCA_016617965.1	Macrosiphum_rosae	0.00012	TACAATTCCTACCTACTAAACAATTTTAGATTCTGAGTGAAACGATGAATGTATTGATTTTACAATGATGTGTGTTTTTTTTTAATTATAAACAGGAATTTATTAGATGTTAATTATTATATACAATTTACAATTTGTTATAATGAGGTGCGTTTCTGTTAGGAATAATGAGTTTGAAGACGTTGGTAGGTTCAGGATTGATCGCTTCTCGGCCTATTGGCTAAGATCAAAGTGTATTTATTGTTATTTGATATTTCTGATATAATTTAAACATTTTAAATTTTATCAAACCTAAAATGTGTGTACCCAACCTTTTCTTTTGCCGGTAGTTAAATAAAATCAGATTGAAATGAAAACTCTCATAATTGTAGAAAAGAATGATAATTGTAAATAAATAATTATTATACTTTTATAGTTTTAATTTGTTTAACTATTTTATACTTAAAATAATAAATTGTCAAGAAATATTTTTTCTTACTATGTACCCATATATAATAAAAGAAATTATAAG	AUCGCUUCUCGGCCUAUU............GGCUAAGAUCAA.aGUGUAUUUAUUGUUAUU-------UGAUAU................................uuCUGA.UAUAAUUUAAaCAU..................................................................................................UUUAAAU---.....UUUAUC-------------------.-------------------aaaccuaaaau.------.----------------------------------.......-gug..ugu------.--------ACCCAAC	::::::<<<-<<<<____~~~~~~~~~~~~>>>>->>>,,,,..,,,,,,,,,,,,,,,,<<<<<<________~~~~~~~~~~~~~~~~~~~~~~~~~~~~~~~~..>>>>.>>,<<<<<<<.___~~~~~~~~~~~~~~~~~~~~~~~~~~~~~~~~~~~~~~~~~~~~~~~~~~~~~~~~~~~~~~~~~~~~~~~~~~~~~~~~~~~~~~~~~~~~~~~~~~>>>>>>>,,,.....,,,,,,,,,,,,,,,,,,,,,,,,,.<<<<<<<<----<<<<<__~~~~~~~~~~~.>>>>>-.->>>>>>>>,,<<<<<<-<<<<<<__________......._~~~~~~~~>>>>>>.-->>>>>>:::::::	WHPZ01547692.1	59-569	Arthropoda	Insecta	Hemiptera	Aphididae
U2	GCA_016617965.1	Macrosiphum_rosae	0.00015	GAGACTTGGGGCTTGCTCCTGCTCCACCGCGGGTTGACCCGGTATTGCAGTACCACCGGGAACGGCCCACATAATAAACATGATCGTAGTTCTCTCTTGATATTTGAAAATTCAGAAATCATTTCTACATTGATAAAACGTCAAATTTTGGAAATCGATATTTTGAAAATTTGAAATTTTGGACTTTTTGGATTTTCCAAAATTTTGGTTGTTTGGAGGTTCAATATTTATTCAAATTTTGGATTTAGGATTCCCGAATACCTATAATGTCTGAC	------------------............------------..------------------------------..................................----.----------.---..................................................................................................----------.....---------------	::::::<<<-<<<<____~~~~~~~~~~~~>>>>->>>,,,,..,,,,,,,,,,,,,,,,<<<<<<________~~~~~~~~~~~~~~~~~~~~~~~~~~~~~~~~..>>>>.>>,<<<<<<<.___~~~~~~~~~~~~~~~~~~~~~~~~~~~~~~~~~~~~~~~~~~~~~~~~~~~~~~~~~~~~~~~~~~~~~~~~~~~~~~~~~~~~~~~~~~~~~~~~~~>>>>>>>,,,.....,,,,,,,,,,,,,,,,,,,,,,,,,.<<<<<<<<----<<<<<__~~~~~~~~~~~.>>>>>-.->>>>>>>>,,<<<<<<-<<<<<<__________......._~~~~~~~~>>>>>>.-->>>>>>:::::::	WHPZ01130573.1	1-275	Arthropoda	Insecta	Hemiptera	Aphididae
U2	GCA_016617965.1	Macrosiphum_rosae	0.00015	GAGACTTGGGGCTTGCTCCTGCTCCACCGCGGGTTGACCCGGTATTGCAGTACCACCGGGAACGGCCCACATAATAAACATGATCGTAGTTCTCTCTTGATATTTGGGAAATTCAAAAATCATTTCTCCATTGATAAAACGTCGAATTTTGGAAATCGATATTTTGAAAATTTGAAATTTTGGACTTTTTGTATTTTCCAAAATTTTGGTTGTTTGGAGGTTCAATATTCATTCAATTTTTGGATTTAGGATTCCCGAATACCTATAATGGCTGA	------------------............------------..------------------------------..................................----.----------.---..................................................................................................----------.....---------------	::::::<<<-<<<<____~~~~~~~~~~~~>>>>->>>,,,,..,,,,,,,,,,,,,,,,<<<<<<________~~~~~~~~~~~~~~~~~~~~~~~~~~~~~~~~..>>>>.>>,<<<<<<<.___~~~~~~~~~~~~~~~~~~~~~~~~~~~~~~~~~~~~~~~~~~~~~~~~~~~~~~~~~~~~~~~~~~~~~~~~~~~~~~~~~~~~~~~~~~~~~~~~~~>>>>>>>,,,.....,,,,,,,,,,,,,,,,,,,,,,,,,.<<<<<<<<----<<<<<__~~~~~~~~~~~.>>>>>-.->>>>>>>>,,<<<<<<-<<<<<<__________......._~~~~~~~~>>>>>>.-->>>>>>:::::::	WHPZ01527513.1	1-275	Arthropoda	Insecta	Hemiptera	Aphididae
U2	GCA_016617965.1	Macrosiphum_rosae	0.00021	GGGGCTTGCTCCTGCTCCACCGCGGGTTGACCCGGTATTGCAGTACCACCGGGAACGGCCCACATAATAAACATGATCATAGTCTAATAAGATTTTAAATAACCAAAATTTCCTTCGGCTCTTCTAAATTTGGGATTTTTGGATTTTGAAAATTTGAAATTTCAAAAATTTAGATTTTCATAATATTAATTTTCTATTCTCAAAATCATATATTCAGGTACTCAAGTGTAAGGGTGTATTCTTTCATTAAGTGTAAATTGTTGGTAAA	------------------............------------..------------------------------..................................----.----------.---..................................................................................................----------.....---------------	::::::<<<-<<<<____~~~~~~~~~~~~>>>>->>>,,,,..,,,,,,,,,,,,,,,,<<<<<<________~~~~~~~~~~~~~~~~~~~~~~~~~~~~~~~~..>>>>.>>,<<<<<<<.___~~~~~~~~~~~~~~~~~~~~~~~~~~~~~~~~~~~~~~~~~~~~~~~~~~~~~~~~~~~~~~~~~~~~~~~~~~~~~~~~~~~~~~~~~~~~~~~~~~>>>>>>>,,,.....,,,,,,,,,,,,,,,,,,,,,,,,,.<<<<<<<<----<<<<<__~~~~~~~~~~~.>>>>>-.->>>>>>>>,,<<<<<<-<<<<<<__________......._~~~~~~~~>>>>>>.-->>>>>>:::::::	WHPZ01541509.1	468-935	Arthropoda	Insecta	Hemiptera	Aphididae
U2	GCA_016617965.1	Macrosiphum_rosae	0.00078	TTAAATGAAATTATTGATGACAGATGAGGTCTAAAACATCAAATTATTCACGTATATGCCCGTTTTTCAAAATACGATTTTTTGAAAATCGAAATTTTTGCTTTTCTGAACACGCTCAAATTTGAAACTACAATCGTCTTAGAATTGCGTTTAGCTATAAGATACCCCATTGATGCGGTGTATAGTATCTTAGATTAAATATAGTATATTTAATATAAATTTATATTAAATATACTATTATTAATCTATGATCAAATTTACATGAGGTCGATTTAACTTGAGATTGTTAATTTTTGTAAATTGGTGGAGATTTTGGGGCTAGCTCCTGCTCCACCACGGGTCACCCTGATATTGCATTTAGCAGTACCACCCGGGCGGCCCAAATTATAAAAAATATCATAGTGTTATGGATATTTTAGAAATTCAATATTCTAAATGTGTCAAAGTTGGCTGATTCTACACATAGACAAAGAAAATAAATAAATAATTTCTACAGAACAAGATCAATATTTCCCTTAGAGCTAATTTTTGTTTTAAAAATTACATTGGCCTACGCCTACGGTATTACATTTTTAAATTTTAAATTTT	AUAGUAUCUU--------............-----AGAUUAA..AUAUAGUAU---------------------auuuaauauaaauuuauauuaaauauacuauu..----.----------.---auuaaucuaugaucaaa...............................................................uuuacaugaggucgauuu-------AAC.....UUGAGAUUGUUAAUUUUUGUAAAUU.GGUGGAGAUUUUGGGGCUA............GCUCCU.-GCUCCACCACGGGUCACCCUGAUAUUGCAUUUAgcaguacC........ACCCGG.-GCGGCCCAAAUUAU	::::::<<<-<<<<____~~~~~~~~~~~~>>>>->>>,,,,..,,,,,,,,,,,,,,,,<<<<<<________~~~~~~~~~~~~~~~~~~~~~~~~~~~~~~~~..>>>>.>>,<<<<<<<.___~~~~~~~~~~~~~~~~~~~~~~~~~~~~~~~~~~~~~~~~~~~~~~~~~~~~~~~~~~~~~~~~~~~~~~~~~~~~~~~~~~~~~~~~~~~~~~~~~~>>>>>>>,,,.....,,,,,,,,,,,,,,,,,,,,,,,,,.<<<<<<<<----<<<<<__~~~~~~~~~~~.>>>>>-.->>>>>>>>,,<<<<<<-<<<<<<__________......._~~~~~~~~>>>>>>.-->>>>>>:::::::	WHPZ01014867.1	194-800	Arthropoda	Insecta	Hemiptera	Aphididae
U3	GCA_016617965.1	Macrosiphum_rosae	7.3e-28	TTCCGGACGGGCGAAACGTTTTCCTGGTACCGACTACACCCCGGAAAAGCGTGTTATACATTTACACCGGTGGGCCCATCGCTCCGGTCGACCGCGCGCCGCACCGGAACGCCGTAATCCGATGGCCCTAAGGCACGGGGCTGCCACGTTTCACCGGACCGCGCACTGCATAAGTACCGGTCGACGAGCACCGTAAAGTTAAGATCATACTTCACAGGATCATTTCTGTAGTATGCATCGTCCCCTCCAGGTGCAAATCTGGAGTCGTCATTGGCCACGATGATGAGACATCGTCCATGTGCCGGAGCGTGAGGCGGCTGGTAGTCTTCTGCTCGACGCAGACGGACTATTCAGCGACGATGATCGCAACTAGCTCTTGAGCTAGGAGGTACGTGGACAGTCTGAGTGGTTCACTTTTATCAAATAATATTATATGTTCGATGGGAATAAGTAGGTGGGAAGAGGAAACATTTTTCTTATAATTGATATACCCGAAGTCGCTGCAGCGATATTTGAACTATTAATTATAATAATTAAAATTGTTATTTATTATCATGTTCATAATATTTTTTAAATTTTTATTCGCTCTTATCTTTTTTTTTGCTAATAA	AAGAUCAUACUUCACAGGAUCAUUUCUGUAGUAUGCAUCGUC--CCCUCCAGGUGCAAAUCUGGaGUCGUCAUUGGCCACGAUGAUGAGACAUCGUCCAUGUGCCGGAGCGUGAGGCGGCUGGUAGUCUUCUGCUCGA-CGCAGA..CGGACUaUUCAGCGACGAUGAUCGC..--aaCUAG.CU--CUUG--AGCUAG---G.AGGUACGUGGACAGUCUGAGUGGU	<<<<<<<<<<<---<<<<<____>>>>>->>>>>>->>>>>,,,,,,,<<<<<______>>>>>.----------(((((--------------((((((((((((,,<<<-------<<<<--<<<<-<<<<<______>>>>>..-->>>>.-->>>>--------->>>..<<..<<<<.<<<______>>>>>>>->>,.))))))))))))-------)))))	WHPZ01585162.1	3970-4579	Arthropoda	Insecta	Hemiptera	Aphididae
U3	GCA_016617965.1	Macrosiphum_rosae	9.2e-27	ATTTCGGTACGTCCAATTAGCTGTACTTGAGTTCGGTTAACAGAGCGACCACTTAATCGAAAAAAATAGTGTGTCCGAGTACACTCCAGTCAATGAGTTCGATTCCCTTAGTGTTGATATTTGATGTGCCAGTCTACGGGAAACCCTTGTTAAGCAGCAGACGGTCATTATAAGTACGGGCCGTCTTGGACGTATTATTTAAGATCATACTTCACAGGATCATTTCTGTAGTATGCATCGTCCCCTCCAGGTGCAAATCTGGAGTCGTCATTAGCCACGATGATGAGACTTGTCCATGTACCAGAGCGTGAGACCGCTGGTGGCCTGCTGTTCGCAGTTAAGGCCATCTAGCAACGATGATCGCAACCAGCTTGCTGGAAGGTATATGGACAGTCTGAGTGGTCCACTTTCAAAGCAGGTTAAAAAATGAATTTACAAACTATCGTTTCTGTACCTTTTTCTTTCAGTTTTTTTTCACATAACACACTCGTTACATATGCTTATAGGGGACATAGTCAAGCATATAAAGAACCAAAGAATCAGAGTTCTGATGTTTTTACTGAATTCCATTTCACAATATACTAATATTGTATGTATAATGCG	AAGAUCAUACUUCACAGGAUCAUUUCUGUAGUAUGCAUCGUC--CCCUCCAGGUGCAAAUCUGGaGUCGUCAUUAGCCACGAUGAUGAGACUU-GUCCAUGUACCAGAGCGUGAGACCGCUGG-UGGC--CUGCUGUUC-GCAGUuaAGGCCA.UCUAGCAACGAUGAUCGCaaCC..----.AG-CUUG---CU-----GGA.AGGUAUAUGGACAGUCUGAGUGGU	<<<<<<<<<<<---<<<<<____>>>>>->>>>>>->>>>>,,,,,,,<<<<<______>>>>>.----------(((((--------------((((((((((((,,<<<-------<<<<--<<<<-<<<<<______>>>>>..-->>>>.-->>>>--------->>>..<<..<<<<.<<<______>>>>>>>->>,.))))))))))))-------)))))	WHPZ01579756.1	1200-1802	Arthropoda	Insecta	Hemiptera	Aphididae
U3	GCA_016617965.1	Macrosiphum_rosae	9.8e-27	ATTTCGGTACGTCCAATTAGCTGTACTTGAGTTCGGTTAACAGAGCGACCACTTAATCGAAAAAAATAGTGTGTCCGAGTACACTCCAGTCAATGAGTTCGATTCCCTTAGTGCTGATATTTGATGTGCCAGTCTGCGGGAAACCCTTGTTAAGCAGCTGACGGTCATTATAAGTACGGGCCGTCTTCAACGAAATATTTAAGATCATACTTCACAGGATCATTTCTGTAGTATGCATCGTCCCCTCCAGGTGCAAATCTGGAGTCGTCATTAGCCACGATGATGAGACTTGTCCATTTACCAGAGCGTGAGACCGTTGGTGGCCTGCTGTTCGCAGTTATGGCCATCCAGCAACGATGATCGCAACCAGCTTGCTGGAAGGTATATGGACAGTCTGAGTGGTCCACTTTCAAAGCAGGTTAAAACTTGAATTTACAAACTATCGCTTCTGTACCTTTTTCTTTCAGGTTTTTTTCACATAGCACTCGTTGCTTATGCTTTTAGGGGACATAGTCAAGCATATAAAAAACCAAAAAACCAGACTTCTAATGTTTTTACTTTTTACTGAATCCCATTTCACAATATACTAATATTGTATATATA	AAGAUCAUACUUCACAGGAUCAUUUCUGUAGUAUGCAUCGUC--CCCUCCAGGUGCAAAUCUGGaGUCGUCAUUAGCCACGAUGAUGAGACUU-GUCCAUUUACCAGAGCGUGAGACCGUUGG-UGGC--CUGCUGUUC-GCAGUuaUGGCCA.UCCAGCAACGAUGAUCGCaaCC..----.AG-CUUG---CU-----GGA.AGGUAUAUGGACAGUCUGAGUGGU	<<<<<<<<<<<---<<<<<____>>>>>->>>>>>->>>>>,,,,,,,<<<<<______>>>>>.----------(((((--------------((((((((((((,,<<<-------<<<<--<<<<-<<<<<______>>>>>..-->>>>.-->>>>--------->>>..<<..<<<<.<<<______>>>>>>>->>,.))))))))))))-------)))))	WHPZ01564023.1	1176-1778	Arthropoda	Insecta	Hemiptera	Aphididae
U3	GCA_016617965.1	Macrosiphum_rosae	1.1e-26	CTTTTTCAGAACGTTCGACTGTTTTCTTGTATACGATCATCAATTTAACAACATAATCGACTAAAAAAGTGAGTCAAACGATAATTTAGTCAATTAATTCAGTCCCCATAGTGCCGAAATGTGATGTGCTAGCCAGCGCGCTACTTGTGTTAAGCAGCCGTCACCTGTTATAAATATGGGCCAGTGGCACTGAAAACATTAAGATCATACTTCACAGGATCATTTCTGTAGTATGCATCGTCCCCTCCAGGTGCAAATCTGGAGTCGTCATTAGCCACGATGATGAGACTTGTCCATGTGCCAGAGCGTGAGACCGCTGGTGGTCTGCTGTTCGCAGTAAGACCATTCTGCAACGATGATCGCAACCAGCTTTGCTGGAAGGTGTATGGACAGTCTGAGTGGTCTACTTTATGTCATTGATTTTTATATCACAATATTATTATAAGTATATAAATAATAAACCTAAGTATGGTTGTTAAATCATATATGCGGGTCAAACCGCGTCGTATCTATTCGAAAATAATCGAAGATATTATATTATTATCCATAGTCATTCCTAAACGGCAATATTTTATCATATTTAAAATTTATCATTATTATCAT	AAGAUCAUACUUCACAGGAUCAUUUCUGUAGUAUGCAUCGUC--CCCUCCAGGUGCAAAUCUGGaGUCGUCAUUAGCCACGAUGAUGAGACUU-GUCCAUGUGCCAGAGCGUGAGACCGCUGG-UGGUCUGCUG-UUCG-CAGUA..AGACCA.UUCUGCAACGAUGAUCGC..--..AACC.AGCUUU---GCUGG-----A.AGGUGUAUGGACAGUCUGAGUGGU	<<<<<<<<<<<---<<<<<____>>>>>->>>>>>->>>>>,,,,,,,<<<<<______>>>>>.----------(((((--------------((((((((((((,,<<<-------<<<<--<<<<-<<<<<______>>>>>..-->>>>.-->>>>--------->>>..<<..<<<<.<<<______>>>>>>>->>,.))))))))))))-------)))))	WHPZ01581608.1	14866-15468	Arthropoda	Insecta	Hemiptera	Aphididae
U3	GCA_016617965.1	Macrosiphum_rosae	1.7e-26	TTTTTCAGAACATTGAACACTGTTTTATCGTGTTCTGTCATCAAACCGACAACATAATAAACTAAAACAATGAGTTGGACGATATTTCATTCAAAGAATTCAGTTCCCACATTGTCAAAATCCGATCTGGAATTTGCGAGCTGCTCGTGTTCAGCAGCCGTCATCCGTTATAAGTACGGGCCGGCGACAGTATTTCAGTTAAGATCATACTTCACAGGATCATTTCTGTAGTATGCATCGTCCCCTCCAGGTGCAAATCTGGAGTTGTCATCAGCCACGATGATGAGACTTGTCCATGTACCAGAGCGTGAGACGGCTGGTGGTCTGCTGTTCGCAGTAATGACCCCCTAGCAACGATGATCGCAACCAGCTTGCTGGAAGGTATATGGACAGTCTGAGTGGTCCACTTTATTAAATTTGTTGATTTCATGATGACAAAATATAGGAACTACAATGTTGCTGTTTGAGGTGTTAGGAAAAGTGTCCGCTAGAGCGATTTTTCGCATATTTATCCATATGACGCATTTTTATAACTTAAATGTTGTTACATACAGTTGTTGGGAAAAGTCATATTTGGATAACAATATAACATTGAAAAATATC	AAGAUCAUACUUCACAGGAUCAUUUCUGUAGUAUGCAUCGUC--CCCUCCAGGUGCAAAUCUGGaGUUGUCAUCAGCCACGAUGAUGAGACUU-GUCCAUGUACCAGAGCGUGAGACGGCUGGUGGUC-UGCUG-UUCG-CAGUA..AUGACCcCCUAGCAACGAUGAUCGCaaCC..----.AG-CUUG---CU-----GGA.AGGUAUAUGGACAGUCUGAGUGGU	<<<<<<<<<<<---<<<<<____>>>>>->>>>>>->>>>>,,,,,,,<<<<<______>>>>>.----------(((((--------------((((((((((((,,<<<-------<<<<--<<<<-<<<<<______>>>>>..-->>>>.-->>>>--------->>>..<<..<<<<.<<<______>>>>>>>->>,.))))))))))))-------)))))	WHPZ01574498.1	449-1051	Arthropoda	Insecta	Hemiptera	Aphididae
U3	GCA_016617965.1	Macrosiphum_rosae	7.6e-26	TTTTCACAACATTGAACACTGTTTTCTCGTATTCTGATATTAAACCGACAACATACGAAACTAAAACAGTGAGTAGGACGATATTTCAGTCATAGAATTCAGTTGCCATAGTGCCAACATCTGATGTGGTAGTTAGCGGGCTGCTCGTGTTCAGCAGACATCGTCTGTTATAAGTACGGGCCGGCGTCAGTGTATAATTTAAGATCATACTTCACAGGATCATTTCTGTAGTATGCATCGTCCCCTCCAGGTGCAAATCTGGAGTCGTCAACAGCCACGATGATGATACTTGTCCATGTGCCAGAGCGTGAGACGGCTTGTGGTCTACTGTTCGCAGTAAAGACCACTCAGCAACGATGATCGCAACCAGCTTGCTGGAAGGTATATGGACAGTCTGAGTGGTTCACTTGATAAAAATATATATGTTTTAAGAATGGACGACTTTCTTAGTCATGACAAGGCCAGAGAGCTTGTAGGTCTAAAAAGCACAATATAGTAGCGTGCACTTAAAAATTCTATATTATGCACATATAAAATTTTTTTTTTAAATTTTATCATTTTCTGATAAAAAAAGAAAATTTAACAAAAACAATTATGCTAAAA	AAGAUCAUACUUCACAGGAUCAUUUCUGUAGUAUGCAUCGUC--CCCUCCAGGUGCAAAUCUGGaGUCGUCAACAGCCACGAUGAUGAUACUU-GUCCAUGUGCCAGAGCGUGAGACGGCUUG-UGGU-CUACUGUUCGCAGUAA..AGACCA.CUCAGCAACGAUGAUCGCaaCC..----.AG-CUUG---CU-----GGA.AGGUAUAUGGACAGUCUGAGUGGU	<<<<<<<<<<<---<<<<<____>>>>>->>>>>>->>>>>,,,,,,,<<<<<______>>>>>.----------(((((--------------((((((((((((,,<<<-------<<<<--<<<<-<<<<<______>>>>>..-->>>>.-->>>>--------->>>..<<..<<<<.<<<______>>>>>>>->>,.))))))))))))-------)))))	WHPZ01537776.1	5297-5899	Arthropoda	Insecta	Hemiptera	Aphididae
U3	GCA_016617965.1	Macrosiphum_rosae	5.5e-25	TGTTTAATATTGTTTTTTTGTGTTTTGTGACCGAACCGGCAACATAATCGACAAAAACTGTTTGTCAGGTGATTTTCCAGTTATTAAGTTCCGGTTCCTATCGTGCATTCATGCCAAAATCCGATGTGCTAATCTGCGAGAAACTCGTGTTAAGCAGACGATGGTCATTATAAGTACGGGCCGGCGTCACCGTAATATTTAAGATCATACTTCACAGGATCATTTCTGTAGTATGCATCGTCCCCTCCAGGTGCAAATCTGGAGTCGTCATTAGCCATGATGATGAGACTTGTCCATCTACCAGAGCGTGAGACCGCTGGTGGCCTTGCTGTTTGCAGTTATGGCCATCTAGCAACGATGATCGCAACCAGCCTGCTGGAAGGTATATGGTCAGTCTGAGTGGTCCACTTTTAATAGTAATCAAATTTTTAGGTGTTTGGTGTAAAATTTAAAATTTTATTTCTTCGAGTAGTGTTTGGTATTCCAGTCCTAGACTCTCAGTTATATCTAATAATATACACCTTTTAATAGCTTTTAATCATAGAAAACAAATATTTAAATCTTTTAATCTTTCGACTTATTATATATCCGTCTTTAATAATTT	AAGAUCAUACUUCACAGGAUCAUUUCUGUAGUAUGCAUCGUC--CCCUCCAGGUGCAAAUCUGGaGUCGUCAUUAGCCAUGAUGAUGAGACUU-GUCCAUCUACCAGAGCGUGAGACCGCUGG-UGGC-CUUGCUGUUU-GCAGUuaUGGCCA.UCUAGCAACGAUGAUCGCaaCC..----.AG-CCUG---CU-----GGA.AGGUAUAUGGUCAGUCUGAGUGGU	<<<<<<<<<<<---<<<<<____>>>>>->>>>>>->>>>>,,,,,,,<<<<<______>>>>>.----------(((((--------------((((((((((((,,<<<-------<<<<--<<<<-<<<<<______>>>>>..-->>>>.-->>>>--------->>>..<<..<<<<.<<<______>>>>>>>->>,.))))))))))))-------)))))	WHPZ01564023.1	3297-3900	Arthropoda	Insecta	Hemiptera	Aphididae
U3	GCA_016617965.1	Macrosiphum_rosae	8.4e-25	TTAAGATCATACTTCACAGGATCATTTCTGTAGTGTGCATCGTCCCCTCCAGGTGCAAATCTGGAGTCGTCATTAGCCACGATGATGAGACTAGTCCATCTACTTGAGCGTGAGATCGCTGGTCATCTGTCGCTCCGCGATAACGATGACCCAGCAACGATGATCGCTTACGGTTCGCCGGATGGTAGGTGGACAGCCTGAGTGGT	AAGAUCAUACUUCACAGGAUCAUUUCUGUAGUGUGCAUCGUC--CCCUCCAGGUGCAAAUCUGGaGUCGUCAUUAGCCACGAUGAUGAGACUA-GUCCAUCUACUUGAGCGUGAGAUCGCUGGUCAUC-UGUCGCUCCG-CGAUA..ACGAUGaCCCAGCAACGAUGAUCGC..UU..----aCGGUUCG--CCG-----G--aUGGUAGGUGGACAGCCUGAGUGGU	<<<<<<<<<<<---<<<<<____>>>>>->>>>>>->>>>>,,,,,,,<<<<<______>>>>>.----------(((((--------------((((((((((((,,<<<-------<<<<--<<<<-<<<<<______>>>>>..-->>>>.-->>>>--------->>>..<<..<<<<.<<<______>>>>>>>->>,.))))))))))))-------)))))	WHPZ01074487.1	1-404	Arthropoda	Insecta	Hemiptera	Aphididae
U3	GCA_016617965.1	Macrosiphum_rosae	4.8e-24	TGTTTGATATTGTTTTCTTGTGTTTCGTGACCGAACCGGCAACATAATCGACGAAAACGGTTTGTCAGGTGATTTTCCACTTATTAAGTTCCGGTTCCTATCGTGCATTCATGCCAAAATTCGATGTGCCAATCTGCGGGAAACTCGTGTTAAGCAGCCGATGGTCATTATAAGTACGGGCCGGCGTCACCAAATAATTTAAGATCATACTTCACAGGATCATTTCTGTAGTATGCATCGTCCCCTCCAGGTGCAAATCTGGAGTCGTCATTAGCCACGATGATGAGACTTGTCCATGTACCAGAGCGTGAGACCGTTGGTGGCCTGCTGTTCGCAGTTAAGGCCAACCAGCAACGATGATCGCAACCAGCTTGCTGGAAGGTATATGGACAGTCTGAGTGTTCCAATTTACTAAATAATTGAATTTCACTTATTGTAGTAAAATTTATAATTTTTACATTATAAATATGCCAATTGACTCCAATCCCACTGATATCTATTAAGAATATACGGCTTATAATAGCTCTTAAGTTTCTACTTATTATATGTCCGTCTTTAATAACTTAAAATAAAATGTAATTCTATAATATTATTGTACTTATA	AAGAUCAUACUUCACAGGAUCAUUUCUGUAGUAUGCAUCGUC--CCCUCCAGGUGCAAAUCUGGaGUCGUCAUUAGCCACGAUGAUGAGACUU-GUCCAUGUACCAGAGCGUGAGACCGUUGG-UGGC--CUGCUGUUC-GCAGUuaAGGCCA.ACCAGCAACGAUGAUCGCaaCC..----.AG-CUUG---CU-----GGA.AGGUAUAUGGACAGUCUGAGUGUU	<<<<<<<<<<<---<<<<<____>>>>>->>>>>>->>>>>,,,,,,,<<<<<______>>>>>.----------(((((--------------((((((((((((,,<<<-------<<<<--<<<<-<<<<<______>>>>>..-->>>>.-->>>>--------->>>..<<..<<<<.<<<______>>>>>>>->>,.))))))))))))-------)))))	WHPZ01571821.1	12747-13349	Arthropoda	Insecta	Hemiptera	Aphididae
U3	GCA_016617965.1	Macrosiphum_rosae	1.5e-12	TTCTAACACAGTTTTATACGCATAATAACGCAATTGAAGAGTATAATAGATAACTGTAACATATTAGATATTCAAACTACGTTTTTAACTATTGTCGGTTGACGGTGCGAAGAGATCGATTTCATTATAAGTACGCGTAAATGAACCACAACAAATTAAGATCATACTTCACAGGATCATTTCTGTAGTATGCGTCGTCCCCTCCAGGTGCAAATCTGGAGTCGTCATTAGCCACGATGATGAGACTAGTCCATTTACTTGAGCGTGAGATCGCTGGTCATCTGTCGCTCCGCGATAACG	AAGAUCAUACUUCACAGGAUCAUUUCUGUAGUAUGCGUCGUC--CCCUCCAGGUGCAAAUCUGGaGUCGUCAUUAGCCACGAUGAUGAGACUA-GUCCAUUUACUUGAGCGUGAGAUCGCUGGUCAUCUGUCGC-UCCG-CGAUA..ACG---.------------------..--..----.--------------------.------------------------	<<<<<<<<<<<---<<<<<____>>>>>->>>>>>->>>>>,,,,,,,<<<<<______>>>>>.----------(((((--------------((((((((((((,,<<<-------<<<<--<<<<-<<<<<______>>>>>..-->>>>.-->>>>--------->>>..<<..<<<<.<<<______>>>>>>>->>,.))))))))))))-------)))))	WHPZ01098446.1	1-500	Arthropoda	Insecta	Hemiptera	Aphididae
U3	GCA_016617965.1	Macrosiphum_rosae	1.9e-10	TGCATCGTCCCCTCCAGGTGCAAATCTGGAGTCGTCATTAGCCACGATGATGAGACTAGTCCATTTACTTGAGCGTGAGATCGCTGGTCATCTGTCGCTCCGCGATTACGATGACCCAGCAACGATGATCGCTTACGGTTCGCCGGATGGTAGGTGGACAGCCTGAGTGGTCCAATTTAAAGAAATTTAAATATTATTATGATAAGTTGTAAATATTAACAGCCGACAGCAGTGGCGGCGTGAACATTTTTCATTCATGAGACAAAAACGTTTTTAGGGACCACCCACCCCCAAAATAGTTTACGAATTACGAGTGTCGAGTACATTTATAATAA	#NAME?	<<<<<<<<<<<---<<<<<____>>>>>->>>>>>->>>>>,,,,,,,<<<<<______>>>>>.----------(((((--------------((((((((((((,,<<<-------<<<<--<<<<-<<<<<______>>>>>..-->>>>.-->>>>--------->>>..<<..<<<<.<<<______>>>>>>>->>,.))))))))))))-------)))))	WHPZ01468816.1	1-535	Arthropoda	Insecta	Hemiptera	Aphididae
U3	GCA_016617965.1	Macrosiphum_rosae	7.5e-10	TTAAACCTTAATAATAATCGACAAACCGATGAAAATTGTGTTATTCTAACACAGTTTTATACGAATAATAACGTAATTGAAGAGTATGATAGATAACTGTAACATATTAGATATTCAAACTACGTTTTTAACTATTGTCGGTTGACGGTACGAAGAGATCGATTTCATTATAAGTACGCGTAAATGAATCACAACAAATTAAGATCATACTTCACAGGATCATTTCTGTAGTATGCATCGTCCCCTCCAGGTGCAAATCTGGAGTCGTCATTAGCCACGATGATGAGACTAGTCC	AAGAUCAUACUUCACAGGAUCAUUUCUGUAGUAUGCAUCGUC--CCCUCCAGGUGCAAAUCUGGaGUCGUCAUUAGCCACGAUGAUGAGACUAG-UCC-----------------------------------------------..------.------------------..--..----.--------------------.------------------------	<<<<<<<<<<<---<<<<<____>>>>>->>>>>>->>>>>,,,,,,,<<<<<______>>>>>.----------(((((--------------((((((((((((,,<<<-------<<<<--<<<<-<<<<<______>>>>>..-->>>>.-->>>>--------->>>..<<..<<<<.<<<______>>>>>>>->>,.))))))))))))-------)))))	WHPZ01408062.1	1-295	Arthropoda	Insecta	Hemiptera	Aphididae
U3	GCA_016617965.1	Macrosiphum_rosae	7.5e-10	TTAAACCTTAATAATAATCGACAAACCGATGAAAATTGTGTTATTCTAACACAGTTTTATACGCATAATAACGCAATTGAAGAGTATAATAGATAAATGTAACATATTAGATATTCAAACTACGTTTTTAACTATTGTCGGCTGACGGTTCGAAGAGATCGATTTCATTATAAGTACGCGTAAATGAACCACAACAAATTAAGATCATACTTCACAGGATCATTTCTGTAGTATGCATCGTCCCCTCCAGGTGCAAATCTGGAGTCGTCATTAGCCACGATGATGAGACTAGTCC	AAGAUCAUACUUCACAGGAUCAUUUCUGUAGUAUGCAUCGUC--CCCUCCAGGUGCAAAUCUGGaGUCGUCAUUAGCCACGAUGAUGAGACUAG-UCC-----------------------------------------------..------.------------------..--..----.--------------------.------------------------	<<<<<<<<<<<---<<<<<____>>>>>->>>>>>->>>>>,,,,,,,<<<<<______>>>>>.----------(((((--------------((((((((((((,,<<<-------<<<<--<<<<-<<<<<______>>>>>..-->>>>.-->>>>--------->>>..<<..<<<<.<<<______>>>>>>>->>,.))))))))))))-------)))))	WHPZ01408063.1	1-295	Arthropoda	Insecta	Hemiptera	Aphididae
U3	GCA_016617965.1	Macrosiphum_rosae	9.3e-10	AATAGATAACTGTAACATATTAGATATTCAAACTACGTTTTTAACTATTGTCGGTTGACGGTTCGAAGAGATCGATTTCATTATAAGTACGCGTAAATGAACCACATCAAATTAAGATCATACTTCACAGGATCATTTCTGTAGTATGCATCGTCCCCTCCAGGTGCAAATCTGGAGTCGTCATTAGCCACGATGATGAGACTAGTCCATTTA	AAGAUCAUACUUCACAGGAUCAUUUCUGUAGUAUGCAUCGUC--CCCUCCAGGUGCAAAUCUGGaGUCGUCAUUAGCCACGAUGAUGAGACUAGUCCAUUUA-------------------------------------------..------.------------------..--..----.--------------------.------------------------	<<<<<<<<<<<---<<<<<____>>>>>->>>>>>->>>>>,,,,,,,<<<<<______>>>>>.----------(((((--------------((((((((((((,,<<<-------<<<<--<<<<-<<<<<______>>>>>..-->>>>.-->>>>--------->>>..<<..<<<<.<<<______>>>>>>>->>,.))))))))))))-------)))))	WHPZ01364214.1	1-413	Arthropoda	Insecta	Hemiptera	Aphididae
U3	GCA_016617965.1	Macrosiphum_rosae	1.8e-09	TTAAACCTTAATAATAATCGACAAACCGATGAAAATTGTGTTATTCTAACACAGTTTTATACGAATAATAACGCAATTGAAGAGTATAATAGATAACTGTAACATATTAGATATTCAAACCACGTTTTTAACTATTGTCGGTTGACGGTTCGAAGAGATCGATTGCATTATAAGTACGCGTAAATGATCCACAACAACTTAAGATCATACTTCACAGGATCATTTCTGTAGTGTGCATCGTCCCCTCCAGGTGCAAATCTGGAGTCGTCATTAGCCACGATGATGAGACTAGTCCATCTACTTG	AAGAUCAUACUUCACAGGAUCAUUUCUGUAGUGUGCAUCGUC--CCCUCCAGGUGCAAAUCUGGaGUCGUCAUUAGCCACGAUGAUGAGACUAGUCCAUCUA-CUUG--------------------------------------..------.------------------..--..----.--------------------.------------------------	<<<<<<<<<<<---<<<<<____>>>>>->>>>>>->>>>>,,,,,,,<<<<<______>>>>>.----------(((((--------------((((((((((((,,<<<-------<<<<--<<<<-<<<<<______>>>>>..-->>>>.-->>>>--------->>>..<<..<<<<.<<<______>>>>>>>->>,.))))))))))))-------)))))	WHPZ01332079.1	138-641	Arthropoda	Insecta	Hemiptera	Aphididae
U3	GCA_016617965.1	Macrosiphum_rosae	1.8e-09	AATAGATAACTGTAACATATTAGATATTCAAACTACGTTTTTAACTATTGTCGGTTGACGGTTCGAAGAGATCGATTTCATTATAAGTACGCGTAAATGAACCACAACAAATTAAGATCATACTTCACAGGATCATTTCTGTAGTGTGCATCGTCCCCTCCAGGTGCAAATCTGGAGTCGTCATTAGCCACGATGATGAGACTAGTCCATCTACTTG	AAGAUCAUACUUCACAGGAUCAUUUCUGUAGUGUGCAUCGUC--CCCUCCAGGUGCAAAUCUGGaGUCGUCAUUAGCCACGAUGAUGAGACUAGUCCAUCUA-CUUG--------------------------------------..------.------------------..--..----.--------------------.------------------------	<<<<<<<<<<<---<<<<<____>>>>>->>>>>>->>>>>,,,,,,,<<<<<______>>>>>.----------(((((--------------((((((((((((,,<<<-------<<<<--<<<<-<<<<<______>>>>>..-->>>>.-->>>>--------->>>..<<..<<<<.<<<______>>>>>>>->>,.))))))))))))-------)))))	WHPZ01364215.1	1-417	Arthropoda	Insecta	Hemiptera	Aphididae
U4	GCA_016617965.1	Macrosiphum_rosae	2.6e-23	GCCGGCGGCCAACGCTCGACGCCCTATGTCGTCGGCCGCCGTCCCGTCGGCGGAGCGTCCGTTTTTCGGCCCGCGTTCCGCTCGGCATTCAAGCGGGACGCTCGCCGAGCTCCGAAAATCGTGTCCGGCCGCCCGGACGTCCGCACGCCGCGCTCGGGCCCCGCACCACACATATATGGGTGCCGATCGTCGTGTTCTCCAGCTTTGCGCAGTGGCGATATCGTAACCAATGAGGTCCATCCGAGGTGCGATTATTGCTAGTTGAAAACTTTACCAATACCCCGCCATGTGGACATGAAACACTGTCCGCGTAGGCAATTTTTGGCGGCCCTAACGGGCTCATATCGGCGTATGCCTCTCGAATCATGTGTACACGCTCCGCCGCTAGATCGGCGACGGGTGACCGACTCGGATTTTTTTCGTCCGTTTCTCGCAGCTCGTTCGTCCGTTCCTCTCGTACCCGCCTAGAGTCGACGCGGGCCGATCGGTCGGCTAGACCGTTTTCCGATTTTTTTTTTTTAAGTAAAATTTATTCCGTG	AGCUUUGCGCAGUGGCGAUAUCGUAACCAAUGAGGUCCA-UCCGAGGUGCGAUUAUUGCUAGUUGAAAACUUUACCAAUAC.CCCGCCAUGUGGACAUg...aAACACUGUCCGCGUAGGCAAUUUUUGGCG-GCCCUAACGGGC	:::::::::::::::::::<<<<<-<<<-----<<<____>>>-->>>>>>>>,,,,,,,,,,,,,,,,,,,,,,,,,,,,.,,,<<<<<<<<<<<<<.....____>>>>>>>>>>->>>,,,,,,,,,,,,<<<<____>>>>	WHPZ01585859.1	31696-32234	Arthropoda	Insecta	Hemiptera	Aphididae
U4	GCA_016617965.1	Macrosiphum_rosae	7.4e-18	GCGGGCGGGTCGCGCGAAACGCCGATTGCCAACACACAGCGCCCGACACTGCCAGCCGATGTCCCGCCGGCGGAGCGTCCGGTTTCCGGTCAATGGTCCGTTCGGCGGTCGGGCGGGACGTGTGCTGCACACCGAAATCCGTGTCCGGTTGGACGGACGTCCGCACCACAGATATACGGGTGGTAATCGTCGGAATCTTCAGCTTTGTGCAGTGGCGATATCGTAACCAATGAGGTCCGTCCGAGTTGAGATTATTGCTAGTTGAAAACTTTGACCAATACCCCGCCACGTGGACATGAAACACTGTGTGCGTAGGCAATTTTTCGAGGCCCTGACGGGCACATATCGGCATAAATTCGCCATACATCGAATAAACACTCTTCTCACCCCGCCCATCATTAAGGACTCAATATTTTTTCGTTTCTCGCCAGATAGGTACTCCTTCATTCTCCGTATTCATCGGTAATTGACGCGGGACGACCGAGTCAGGCGCCTGTATAGTTAACTACTTTCCTAATTTTGCAGTAGTTACAGTTTATT	AGCUUUGUGCAGUGGCGAUAUCGUAACCAAUGAGGUCCG-UCCGAGUUGAGAUUAUUGCUAGUUGAAAACUUUGACCAAUAcCCCGCCACGUGGACAUg...aAACACUGUGUGCGUAGGCAAUUUUUCGAG-GCCCUGACGGGC	:::::::::::::::::::<<<<<-<<<-----<<<____>>>-->>>>>>>>,,,,,,,,,,,,,,,,,,,,,,,,,,,,.,,,<<<<<<<<<<<<<.....____>>>>>>>>>>->>>,,,,,,,,,,,,<<<<____>>>>	WHPZ01570592.1	4603-5142	Arthropoda	Insecta	Hemiptera	Aphididae
U4	GCA_016617965.1	Macrosiphum_rosae	9.2e-15	ATACAGACGCCGGCTAACGGCTTTCGTCGGCCACCTCGTCTAAAAGGTGGCCAGCCGAAAGTCGAGAATGCAACGCGCGCTGCCCCTACGATGACCATACGTCGGACTAGACGGCCATTGTGGACACCGGCCGCCGGACGTCTGCCCGTCAGTGACGGCTCTGGAACAGCATAAGAAGGTGCTGAACCGACGGTATCGTTAGCTTTGCGCAGTGGCGATATCGTAACCAATGAGGTCCATCCGAGGTGCGATTATTGCTAGTTGAAAACTTTAACCAATACCCCGCCATGTGGACATGAAACACTG	AGCUUUGCGCAGUGGCGAUAUCGUAACCAAUGAGGUCCA-UCCGAGGUGCGAUUAUUGCUAGUUGAAAACUUUAACCAAUAcCCCGCCAUGUGGACAUg..aa-ACACUG-----------------------------------	:::::::::::::::::::<<<<<-<<<-----<<<____>>>-->>>>>>>>,,,,,,,,,,,,,,,,,,,,,,,,,,,,.,,,<<<<<<<<<<<<<.....____>>>>>>>>>>->>>,,,,,,,,,,,,<<<<____>>>>	WHPZ01016777.1	78-583	Arthropoda	Insecta	Hemiptera	Aphididae
U4	GCA_016617965.1	Macrosiphum_rosae	1.2e-14	ATACAGACGCCGGCTAACGGCTTTCGTCGACCACCTCGTCTAAAAGGTGGCCAGCCGGAAGTCGAAAACGCAACGCGCGCTGCCCCTACGATGACCATACGACGGACTAGACGGCCATTGTGGACACCGGTCGCCGGACGTCTGCCCGTCAGTGACGGCTCTGGAACAGCATAAGATGGTGCTGAACCGTCGGTATCGTCAGCTTTGCGCAGTGGCGATATCGTAACCAATGAGGTCCATCCGAGGTGCGATTATTGCTAGTTGAAAACTTTAACCAATACCCCGCCATGTGGACATGAAACAC	AGCUUUGCGCAGUGGCGAUAUCGUAACCAAUGAGGUCCA-UCCGAGGUGCGAUUAUUGCUAGUUGAAAACUUUAACCAAUAcCCCGCCAUGUGGACAUgaaac-AC---------------------------------------	:::::::::::::::::::<<<<<-<<<-----<<<____>>>-->>>>>>>>,,,,,,,,,,,,,,,,,,,,,,,,,,,,.,,,<<<<<<<<<<<<<.....____>>>>>>>>>>->>>,,,,,,,,,,,,<<<<____>>>>	WHPZ01562760.1	1-304	Arthropoda	Insecta	Hemiptera	Aphididae
U4	GCA_016617965.1	Macrosiphum_rosae	1.2e-14	GACGGACGCCGGTGTCCGGCTTTCATCGTTCACTGTATCGAAGGGTGGCCACGCGGAGGTCCGAGGACGACGCCGGCGATGGCTCGGATGACTTCTGGACGGTGGACGATTCCGCCAACGCGGACGCCGCCCGACGGGCGTCTGCACGTCAGCCAAGGCCGCGGAACAGCATAAGAAGGCCCCGAAACGTCGTTAACATCAGCTTTGCGCAGTGGCGATATCGTAACCAATGAGGTCCATCCGAGGTGCGATTATTGCTAGTTGAAAACTTTAACCAATACCCCGCCATGTGGACATGAAACAC	AGCUUUGCGCAGUGGCGAUAUCGUAACCAAUGAGGUCCA-UCCGAGGUGCGAUUAUUGCUAGUUGAAAACUUUAACCAAUAcCCCGCCAUGUGGACAUgaaac-AC---------------------------------------	:::::::::::::::::::<<<<<-<<<-----<<<____>>>-->>>>>>>>,,,,,,,,,,,,,,,,,,,,,,,,,,,,.,,,<<<<<<<<<<<<<.....____>>>>>>>>>>->>>,,,,,,,,,,,,<<<<____>>>>	WHPZ01571506.1	1-304	Arthropoda	Insecta	Hemiptera	Aphididae
U4	GCA_016617965.1	Macrosiphum_rosae	2.8e-12	ATCCGAGGTGCGATTATTGCTAGTTGAAAACTTTAACCAATACCCCGCCATGTGGACATGAAACACTGTCCGCGTAGGCAATTTTTGAAGGCCCTAACGGGCTCATATCACTTGAATCACTTTTTTTTTGACCCCCTTCATCTTTCAAGGGGTTTGACGTTGTCTTTTAGTCAGACATCCGTCCCCACTCCCACGGTCGGTCGGGTCTACCTAGTCCGTTTCCGTTCTCGACTTCGGTACATTTAATCTTTTTTCTATGACAGTAGTGTTTACTCGTGAATCTCTGCGTTATTTTCGTGAAG	#NAME?	:::::::::::::::::::<<<<<-<<<-----<<<____>>>-->>>>>>>>,,,,,,,,,,,,,,,,,,,,,,,,,,,,.,,,<<<<<<<<<<<<<.....____>>>>>>>>>>->>>,,,,,,,,,,,,<<<<____>>>>	WHPZ01499393.1	212-713	Arthropoda	Insecta	Hemiptera	Aphididae
U4	GCA_016617965.1	Macrosiphum_rosae	1e-11	CGAGGTGCGATTATTGCTAGTTGAAAACTTTAACCAATACCCCGCCATGTGGACATGAAACACTGTCCGCGTAGGCAATTTTTGAAGGCCCTAACGGGCTCATTTCACTTGAATCACTTCTCTTTCTGACTCCCTTCATCTTCCAAGGGGTTTGACGTTGTCTCTTAGTCAGACATCCGTCCCCACTCCCCACGGTCGGTCGGGTCTACCTAGTCCGTCTCCGTTCTCGACTTCGGTACATTTAATCTTTTTTCTATGACAGTAGTGTTTACTCCATGGTTTAAATATACAAGGTTATT	#NAME?	:::::::::::::::::::<<<<<-<<<-----<<<____>>>-->>>>>>>>,,,,,,,,,,,,,,,,,,,,,,,,,,,,.,,,<<<<<<<<<<<<<.....____>>>>>>>>>>->>>,,,,,,,,,,,,<<<<____>>>>	WHPZ01470615.1	1-299	Arthropoda	Insecta	Hemiptera	Aphididae
U4	GCA_016617965.1	Macrosiphum_rosae	6.1e-09	TGTTATACCTATTATTTGTTATATATACTTATGCCTACTTAATATTATAACTTCAGCTTTGCGCAGTGGCGATATCGTAACCAATGAGGTCCATCAGAAGTGCGATTATTGTTAGTTGGAAATATTATAACTTATAATAATTATGAAATTTAAAAATATTTCTGGCGTTATAAAACAAATATTTCTGATTCTAATTTATAATCCACTAAATGAAAACTGTAATTAATATATTTTTTAAAAACTTCATTCAGTTTAATTTATTGATTTCATAATAACATACAATTACGTTTTAAAATGTTCACTCATTTCATTTTATATCGATTATATATAATTCTTTTTTAACTAACATTTAATTACTTATATAAATTTTAAAATTT	AGCUUUGCGCAGUGGCGAUAUCGUAACCAAUGAGGUCCA-UCAGAAGUGCGAUUAUUGUUAGUUGGAAAUAUUAU------.AACUUAUAAUAAUU--.....AUGA--AAU-U-UAAAAAUAUUUCUGG---CGUUAUAAAACA	:::::::::::::::::::<<<<<-<<<-----<<<____>>>-->>>>>>>>,,,,,,,,,,,,,,,,,,,,,,,,,,,,.,,,<<<<<<<<<<<<<.....____>>>>>>>>>>->>>,,,,,,,,,,,,<<<<____>>>>	WHPZ01535882.1	392-914	Arthropoda	Insecta	Hemiptera	Aphididae
U4	GCA_016617965.1	Macrosiphum_rosae	1e-07	ATTTCCTATGTCATTTCGTCTAAATTTGAACATAAAACTACTATTAAAAACTTTGTTTATTTATATCTTTTAGATATTTTGGTTACAAAATAAGTTACTTACGTGATTATTTAAACTTATTGTTTAACATATTTAAACTATAAATGTTCAATAGTAGCTATAAAAGTTGAACATTTTATATATTTTTATATACAAAATCAAGCTTGGCACAGTGGTGATATCGTAACCAATGAATTTCATCCAAGTTGCGATTATTGCTAGTTGAAAACTACAAAATCAATTTTAAATTTTAAATTTGATACGTTTTGTAAAAATTCAAACTTTAAATACTTGTACTTAAAAAAAATTGTAAAAATATATTTTTAATATTTTCAACTGCTATTCTTATAATATATCAGGAGCCTTGTATTAAAGTTTCAAGCTTTTTCACCCAACAAATACAATTTTATTGACATTTTTAGAAAAAAAAAACTAAAGAAATTGAAAATTGAAAATATCCGTTAACAACTCAAAACAAGGAAAAA	AGCUUGGCACAGUGGUGAUAUCGUAACCAAUGAAUUUCA-UCCAAGUUGCGAUUAUUGCUAGUUGAAAACUACAA----A-.---AUCAAUUUUAA--.....-AUU--UUAAA-UUUGAUACGUUUUGUAAAAAUUCAAACUUU	:::::::::::::::::::<<<<<-<<<-----<<<____>>>-->>>>>>>>,,,,,,,,,,,,,,,,,,,,,,,,,,,,.,,,<<<<<<<<<<<<<.....____>>>>>>>>>>->>>,,,,,,,,,,,,<<<<____>>>>	WHPZ01556830.1	593-1116	Arthropoda	Insecta	Hemiptera	Aphididae
U5	GCA_016617965.1	Macrosiphum_rosae	1.5e-12	CCCATCAAAAGTAATAGACAACTTATATTCGAATATGTAATATTTGTTCATAATACAAGCAAGTATTCTATGCTTAAATCACAGTTTTACTTTAAGCAAATATACGGTATACTGTGTTTTGGTAACGCTTGTTTGGAGGACTCTCATAATGTTGTGCAGTACGTAAAGTGTACTTAAGCCTCTCAGAACCTTTCTTCAATTAACTCCGGTTCCCTTTCAATACGAAAAAATCTTTCGCCTTTTACTAAAGATTTCCGTGGAAGGGAGCACTCAAAGGAGTCTAGAAATTTAATTTTTATAATTGCCTGATTTCGGTCGGGCTCATATTGAACCATTAATACATTTAACGTGAAAACTATGATCATTTATTCGTTTGGCGATTGTAAAATTGTATCCAGATGTTGTCCGATTTGGTTTGGCCACATTACCAGACCCAGACGGTATCTATGCCCGGCTATAAACGGTTATTGGTTAAGTACTCGAATAATTCATATTTCAAACGCATGTACGAAACTACGAAAT	UAACUCCGGUUCCCUUUCAAUACGAAAAAAUCUUUCGCCUUUUACUAAAGAUUUCCGUGGAAGGGAGCACUCAAa..gGAGUCUAGAAAUu.uAAUUUUUAUAa.uUGCCUGAUUUC...GG....UCGGGCU	::<<<<--<<<<<<<<<<<--------<<<<<<<<___________>>>>>>>>--->>>>>>>>>>>------....>>>>--------...---------<...-<<<<<<____...__~~~~>>>>>>>	WHPZ01583007.1	13981-14502	Arthropoda	Insecta	Hemiptera	Aphididae
U5	GCA_016617965.1	Macrosiphum_rosae	3.6e-12	GCGGATAGCCGGGCATTTAGTTAGCATTGTAACCATAAGTTTTCCCAGACGCACCGAAGTCAAAAGTTTTCACCGCACGCTCACAGACCTCACCACGACCTTTGGTAACCGGGATAACGGTGTTGTGTGAACACCAGTCCGCTGCACGACGTCGTAACCGCGCCGATTGTATATAGCGAACCGCATACCCACCGATCGAACAACTCCGGTTCCCTTTCAAATCGAAAAAATCTTTCGCCTTTTACTAAAGATTTCCGTGGAGGGGAGCACTCAAAGGAGTCTAGAAAATTAATTTTTTTATCTGCCCGATCATCCGGTCGGGCTTCTAATACTACATTGATATTTTAC	CAACUCCGGUUCCCUUUCAAAUCGAAAAAAUCUUUCGCCUUUUACUAAAGAUUUCCGUGGAGGGGAGCACUCAAa..gGAGUCUAGAAAAu.uAAUUUUUUUAu.cUGCCCGAUCAUc.cGG....UCGGGCU	::<<<<--<<<<<<<<<<<--------<<<<<<<<___________>>>>>>>>--->>>>>>>>>>>------....>>>>--------...---------<...-<<<<<<____...__~~~~>>>>>>>	WHPZ01576565.1	1-348	Arthropoda	Insecta	Hemiptera	Aphididae
U5	GCA_016617965.1	Macrosiphum_rosae	3.6e-12	GCGGATAGCCGGGCATTTAGTTAGCATTGTAACCATAAGTTTTCCCAGACGCACCGAAGTCAAAAGTTTTCACCGCACGCTCACAGACCTCACCACGACCTTTGGTAACCGGGATAACGGTGTTGTGTGAACACCAGTCCGCTGCACGACGTCGTAACCGCGCCGATTGTATATAGCGAACCGCATACCCACCGATCGAACAACTCCGGTTCCCTTTCAAATCGAAAAAATCTTTCGCCTTTTACTAAAGATTTCCGTGGAGGGGAGCACTCAAAGGAGTCTAGAAAATTAATTTTTTTATCTGCCCGATCATCCGGTCGGGCTTCTAATACTACATTGATATTTTAC	CAACUCCGGUUCCCUUUCAAAUCGAAAAAAUCUUUCGCCUUUUACUAAAGAUUUCCGUGGAGGGGAGCACUCAAa..gGAGUCUAGAAAAu.uAAUUUUUUUAu.cUGCCCGAUCAUc.cGG....UCGGGCU	::<<<<--<<<<<<<<<<<--------<<<<<<<<___________>>>>>>>>--->>>>>>>>>>>------....>>>>--------...---------<...-<<<<<<____...__~~~~>>>>>>>	WHPZ01578432.1	2922-3445	Arthropoda	Insecta	Hemiptera	Aphididae
U5	GCA_016617965.1	Macrosiphum_rosae	4.9e-12	TCGGGCGAGCCGCAGCCGGCGGGTTTCGCAGACGGCCGTCGCGACGACGCCGAAAGTTTACACCGGACTCGATCCGGACGCGCACAGGACCGACCAACTTTCGTCTGTATTCGGGAAAACGGTGTGGTGTGACACCAGCTCACTGCACGGTGTCGTGACCGGCCCGATGGTATATAGGGAACCCAATACCGACCAAACGATAACTCCGGTTCCCTTTCAAATCGAAAAAATCTTTCGCCTTTTACTAAAGATTTCCGTGGAAGGGAGCATTCAAAGGAGTCTAGAAATGTAATTTTTTCAATCGCCTGACCTTCTGGTCGGGCACATTGTACAATCATTAATCATTTAATCAGAAAACACGGCCCTAGGCGACGACGGCCTCACCTACCTACATGGGAGACGCCTTGACCCGTCGTGCAGCCTACCGTCAGAAGTCATCAACATCTGTACTAAATATCGCCGCGTCCCCTATGGCTTGGAAAAAAGCGGTGACAGTTTTAATTTATAAATAAAGGTTGACCAG	UAACUCCGGUUCCCUUUCAAAUCGAAAAAAUCUUUCGCCUUUUACUAAAGAUUUCCGUGGAAGGGAGCAUUCAAa..gGAGUCUAGAAAUg.uAAUUUUUUCAaucGCCUGACCUUC...UG....GUCGGGC	::<<<<--<<<<<<<<<<<--------<<<<<<<<___________>>>>>>>>--->>>>>>>>>>>------....>>>>--------...---------<...-<<<<<<____...__~~~~>>>>>>>	WHPZ01582327.1	84-606	Arthropoda	Insecta	Hemiptera	Aphididae
U5	GCA_016617965.1	Macrosiphum_rosae	5e-12	CAACTCCGGTTCCCCTTCAAATCGAAAAAATCTTTCGCCTTTTACTAAAGATTTCCGTGGAGGGGAGCACTCCAAGGAGTCTAGAAATGTAATTTTTCAAACGCCCAACCTTCTGGTTGGGCACACATTATAATAACTAAAGTTTTTTTAAACATTGAAGAGGGGCCTACCTGTGTGTGGTCGACGATACTCGGCGCGAAGGGTAACGTTCCGATTGAGTGTATGCCATACACATAATAATAATTTATATTGTATATTATTATACCCCATAGGCGTGCGCAGCCCTC	CAACUCCGGUUCCCCUUCAAAUCGAAAAAAUCUUUCGCCUUUUACUAAAGAUUUCCGUGGAGGGGAGCACUCCAa..gGAGUCUAGAAAUg.uAAUUUUUCAAa.cGCCCAACCUUC...UG....GUUGGGC	::<<<<--<<<<<<<<<<<--------<<<<<<<<___________>>>>>>>>--->>>>>>>>>>>------....>>>>--------...---------<...-<<<<<<____...__~~~~>>>>>>>	WHPZ01374666.1	1-322	Arthropoda	Insecta	Hemiptera	Aphididae
U5	GCA_016617965.1	Macrosiphum_rosae	6.9e-12	GTTGGGCGTACCGCCAACAAAGCTGTTCGCGCTCGGCCGTCGCAACGACGCCTAAAGCTTGCACCCGTGGGTTACGGACTAGCGGCGGTTCAGCCGATTTGCGTTTACATCGGGGAAAACGGTGTGATGCGAATACCGGAGACTGCACAGCGTTGCTGCCGGGCGAGTTGTATATAGGGAACCGAACGACGACTCAACGACAACTCCGGTTCCCTTTCAAATCGAAAAAATCTTTCGCCTTTTACTAAAGATTTCCGTGGAGGGGAGCACTCAAAGGAGTCTAGAAAAGAAATTTTTTAAATTGCCTGATCTTCTGGTCGGGCTTCTGATACAACAATTAAATTGATCAAACATCATTAATATATATTAAAGTGTTTCCCCTAATAACTTTTATTTTTTAATCCAATTGTTTTTTGTTGTTTGACATCTAGAGCATAACCGGTATTACACCCTGGTACAAAACAACACTTAAGCATTTTTAATGTGTAGGTGCAAAAATACAAAATACAAATTACCTACTGTCA	CAACUCCGGUUCCCUUUCAAAUCGAAAAAAUCUUUCGCCUUUUACUAAAGAUUUCCGUGGAGGGGAGCACUCAAa..gGAGUCUAGAAAAg.aAAUUUUUUAAa.uUGCCUGAUCUUc.uGG....UCGGGCU	::<<<<--<<<<<<<<<<<--------<<<<<<<<___________>>>>>>>>--->>>>>>>>>>>------....>>>>--------...---------<...-<<<<<<____...__~~~~>>>>>>>	WHPZ01587250.1	17507-18030	Arthropoda	Insecta	Hemiptera	Aphididae
U5	GCA_016617965.1	Macrosiphum_rosae	8.2e-12	TGGGTGCACCGTGACGAGCGGTTTTTGCAGTTTGCTGACGCGAAGACTTCAAAAACTTGCACTGGTCGTGGTCCAGACAAGTACGGGTCCGACTGACTTGCATCCGAAACAGAGGAAATGTTGTGTTGTCAACACCAGCCTACTACATGGCATCGTAACAGGCCCAACCGTATATAGGGACCCGAACACCGTTAACACGACAACTCCGGCTCCCTTTCAAATCGAAAAAATCTTTCGCCTTTTACTAAAGATTTCCGTGGAGGGGAGCACTCAAAGGAGTCTAGAATGTAATTTTTTTCATTGCCTGACCTTCGGGTCGGGCTCAGATACGAACGATCTTATTTAGTAATTTTAAATATAATAATTCGAATTAGTTTATTGATTAGATTAATATAATAATTCCAATTATTTATTGATTAGATTAATATAATAATTGAAGGGATTACTGGATGAAGATGTAAACTGAAATTTTTTGTAAAATCGTTATTATTATACGTCATGATGCATCCATTATGCTATACAA	CAACUCCGGCUCCCUUUCAAAUCGAAAAAAUCUUUCGCCUUUUACUAAAGAUUUCCGUGGAGGGGAGCACUCAAa..gGAGUCUAGAAUGu.aAUUUUUUUCA..uUGCCUGACCUUc.gGG....UCGGGCU	::<<<<--<<<<<<<<<<<--------<<<<<<<<___________>>>>>>>>--->>>>>>>>>>>------....>>>>--------...---------<...-<<<<<<____...__~~~~>>>>>>>	WHPZ01582109.1	29397-29919	Arthropoda	Insecta	Hemiptera	Aphididae
U5	GCA_016617965.1	Macrosiphum_rosae	8.7e-12	TTGGGCGAGCCGCAGCCGCCGGGTTTCGCAGACGGCCGTCGCGACGACGCCGAAAGTTTACACCGGACCCGATTCGGAAGCTCACAGGGCCGACCAACTTTCGTCTGTATTCGGGAAAACGGTGTGGTGTGACACCAGCCGACTGCACGGTGTCGTCACCCGCCCGATGGTATATAGGGAACCCAATGCCGACCAAACGACAACTCCGGTTCCCTTTCAAATCGAAAAAATCTTTCGCCTTTTACTAAAGATTTCCGTGGAGGGGAGCACTCAAAGGAGTCTAGAAATGTAATTTTTTAAACGCCCGACCTTCTGGTTGGGCACATAATACAAATATTTAACTTTTCAAATATTGAACGCATTACCATTGTGATTCCTTCTATAATCGACTCGAAGAGTAACGTGTCGATTGAGTGTATATGCAAAATATTAATTTATATTGTATGTGTACTATGTACATAATTATAATTTATAATGTATATTACACCCGTATTGTATGTTATGTCAATTGTATAATTATACA	CAACUCCGGUUCCCUUUCAAAUCGAAAAAAUCUUUCGCCUUUUACUAAAGAUUUCCGUGGAGGGGAGCACUCAAa..gGAGUCUAGAAAUguaAUUUUUUAAA...CGCCCGACCUUc.uGG....UUGGGCA	::<<<<--<<<<<<<<<<<--------<<<<<<<<___________>>>>>>>>--->>>>>>>>>>>------....>>>>--------...---------<...-<<<<<<____...__~~~~>>>>>>>	WHPZ01585951.1	763-1285	Arthropoda	Insecta	Hemiptera	Aphididae
U5	GCA_016617965.1	Macrosiphum_rosae	1.4e-11	GCCCGGCATTTCTTTCGCATTGTGACCATAAGTTTTCCCGGGAGCACCAAGTCAAAAATGTTGCACCTCATCCACACAGACCGCACCACGACTTGGTAACCGGGATCGGATAACGGTGTTGTGTGAAGTGAACACCAGAACGCTGCATGGCGTCGTGACCGCGTCGATTGTATATAGGGAACCGTTCACCGGTTAAAAGACAACTCCGGTTCCCTTTCAAATCGAAAAAATCTTTCGCCTTTTACTAAAGATTTCCGTGGAGGGGAGCATTCAAAGGAGTTTAGAAAATTAATTTTTACAATTGCCTGATCTCCTGGTCGGGCTTCTAATACAACATTGATATCTACCAACTAAGTTAGATTTGTAAAACATTGGTTTGGACATTGCGTTCATAAGTCTTAAGGTTAACTAATAGACAGGCCCAGTTTAACATATATATATATCGTATATACAATTTTTTCTTTGTCGTTATAATATATTTGATTATTTTCATTGTTTAAATACTTTTATATAGTGTTTGAATA	CAACUCCGGUUCCCUUUCAAAUCGAAAAAAUCUUUCGCCUUUUACUAAAGAUUUCCGUGGAGGGGAGCAUUCAAa..gGAGUUUAGAAAAu.uAAUUUUUACAa.uUGCCUGAUCUCc.uGG....UCGGGCU	::<<<<--<<<<<<<<<<<--------<<<<<<<<___________>>>>>>>>--->>>>>>>>>>>------....>>>>--------...---------<...-<<<<<<____...__~~~~>>>>>>>	WHPZ01580674.1	10335-10858	Arthropoda	Insecta	Hemiptera	Aphididae
U5	GCA_016617965.1	Macrosiphum_rosae	1.8e-11	CAACTCCGGTTCCCCTTCAAATCGAAAAAATCTTTCGCCTTTTACTAAAGATTTCCGTGGAGGGGAGCACTCCAAGGAGTCTAGAAATGTAATTTTTCAAACGCCCGACCTCCCGGTTGGGCACACATTATAATAACTATAAAGTTTTTTTAAACATTGAAGGGGGGCCATACCTGTGTGTGGCCGACGATACTCGGCGCGAAGGGTAACGTTCCGATTGAGTGTATGCCATACACATAATAATAATTTATATTGTATATTATTATACCCCATAGGCGTGCGCAGCCCTC	CAACUCCGGUUCCCCUUCAAAUCGAAAAAAUCUUUCGCCUUUUACUAAAGAUUUCCGUGGAGGGGAGCACUCCAa..gGAGUCUAGAAAUg.uAAUUUUUCAA...ACGCCCGACCU...CC....CGGUUGG	::<<<<--<<<<<<<<<<<--------<<<<<<<<___________>>>>>>>>--->>>>>>>>>>>------....>>>>--------...---------<...-<<<<<<____...__~~~~>>>>>>>	WHPZ01420431.1	1-490	Arthropoda	Insecta	Hemiptera	Aphididae
U5	GCA_016617965.1	Macrosiphum_rosae	2.8e-11	CGCATTGGACGGGCACAGATCCCTCCATGACTTGCTAACCGGGGTAACGGTGTTGTGAGAACAACAATCAACTGCACGGCATCGTGTCTTTGGAAATTGTATATAGGGAACCGAACACCACCAAAAAGTTAACTCCGGTTCCCTTTCAAATCGAAAAAATCTTTCGCCTTTTACTAAAGATTTCCGTGGAGGGGAGCACTCAAAGGAGTCTAGAAATTTAATTTTTTCAATTGCCTGATCGTCTGGTCGGGCCTCTTATAAATGAAACTACATGAAAATTATATCACCATACTATATATAATTTAAATAGAAAAGTCGTATTTTAACCGACTGAGAATTATAAACGTGCGGCCCAAACCGCGGTATGAATCTGGCTGCCTGGCTGACGTTTGGCAAGCAGATAACTATTATGATGTAGGCG	UAACUCCGGUUCCCUUUCAAAUCGAAAAAAUCUUUCGCCUUUUACUAAAGAUUUCCGUGGAGGGGAGCACUCAAa..gGAGUCUAGAAAUu.uAAUUUUUUCAa.uUGCCUGAUCGUc.uGG....UCGGGCC	::<<<<--<<<<<<<<<<<--------<<<<<<<<___________>>>>>>>>--->>>>>>>>>>>------....>>>>--------...---------<...-<<<<<<____...__~~~~>>>>>>>	WHPZ01216677.1	1-453	Arthropoda	Insecta	Hemiptera	Aphididae
U5	GCA_016617965.1	Macrosiphum_rosae	2.8e-10	TGATTTTCCCATCAAAAGTAATAGACACGGTATATTCGAATATGTTATATTTGTTCATAATACAAGCAAGTAATCTATGCTTAAATCACAGCTTTTCTTTACGCAAATATACTGTGTTTTGGAAACGCTTGTTTGGAGGATACTCATAATGTTGTGCAGCGCGTAAAGTGTACTTAAGCCTCTCAAAAACACCTCATAACCAACTCCGGGTCCCCTTCAACATGAAAAAATCTTTCGCCTTTTACTAAAGATTTCCGTGGAGGGGAGCACTCAAAGGAGTCTAGAAATTTAATTTCTCGTAGCCCGACTCTGTTGGGCCCATGTCGAACCATTATTGCTTAATATTTATTATTTATGAAACTTATAAGTTGTTATCAATTGAATCCAGTTATGGTCTCATTTGGTTTGGCCATAACCAGTGTCCATGTCCTGCTATAGGTAATTGGTTATTGGTTAAATACAAATAGCATACTTATTTATTATTGTTCTGTTTTATTATCTAAGGTTAAACATTTAATA	CAACUCCGGGUCCCCUUCAACAUGAAAAAAUCUUUCGCCUUUUACUAAAGAUUUCCGUGGAGGGGAGCACUCAAa..gGAGUCUAGAAAUu.uAAUUUCUCGU...AGCCCGACUCU...-G....UUGGGCC	::<<<<--<<<<<<<<<<<--------<<<<<<<<___________>>>>>>>>--->>>>>>>>>>>------....>>>>--------...---------<...-<<<<<<____...__~~~~>>>>>>>	WHPZ01583072.1	2485-3003	Arthropoda	Insecta	Hemiptera	Aphididae
U5	GCA_016617965.1	Macrosiphum_rosae	3.9e-10	GACTTTTGTCCGTGTTCGGAAAAACGGTGTCGCGTGACACCAGCCGGCTGCAGCACGGTGTCGTGACCCGATGGTATATTATAGAGAACCCAATACCGACCCGACGACAACTCCGGTTCCCCTTCAAATCGAAAAAATCTTTCGCCTTTTACTAAAGATTTCCGTGGAGGGGAGCACTCCAAGGAGTCTAGAAATGTAATTTTTCAAACGCCC	CAACUCCGGUUCCCCUUCAAAUCGAAAAAAUCUUUCGCCUUUUACUAAAGAUUUCCGUGGAGGGGAGCACUCCAa..gGAGUCUAGAAAUg.uAAUUUUUCAA...ACGCCC-----...--....-------	::<<<<--<<<<<<<<<<<--------<<<<<<<<___________>>>>>>>>--->>>>>>>>>>>------....>>>>--------...---------<...-<<<<<<____...__~~~~>>>>>>>	WHPZ01140492.1	1-413	Arthropoda	Insecta	Hemiptera	Aphididae
U5	GCA_016617965.1	Macrosiphum_rosae	3.9e-10	GACTTTTGTCCGTGTTCGGAAAAACGGTGTCGCGTGACACCAGCCGGCTGCAGCACGGTGTCGTGACCCGATGGTATATTATAGAGAACCCAATACCGACCCGACGGCAACTCCGGTTCCCCTTCAAATCGAAAAAATCTTTCGCCTTTTACTAAAGATTTCCGTGGAGGGGAGCACTCCAAGGAGTCTAGAAATGTAATTTTTCAAACGCCC	CAACUCCGGUUCCCCUUCAAAUCGAAAAAAUCUUUCGCCUUUUACUAAAGAUUUCCGUGGAGGGGAGCACUCCAa..gGAGUCUAGAAAUg.uAAUUUUUCAA...ACGCCC-----...--....-------	::<<<<--<<<<<<<<<<<--------<<<<<<<<___________>>>>>>>>--->>>>>>>>>>>------....>>>>--------...---------<...-<<<<<<____...__~~~~>>>>>>>	WHPZ01289823.1	1-306	Arthropoda	Insecta	Hemiptera	Aphididae
U5	GCA_016617965.1	Macrosiphum_rosae	4.4e-10	AGCATTTCGGGTGCGCTCTGTGACAGTGACCATAAGTTATTGCGGCGATCGCTGCAACGACGTCAAAAGTTCGCATTGGACGGGCACAGATCCCTCCATGACTTGCTAACCGGGGTAACGGTGTTGTGAGAAGAACAATCAACTGCACGGCATCGTGTCTTTGGAAATTGTATATAGGGAACCGAACACCATCAAAAAGTTAACTCCGGTTCCCTTTCAAATCGAAAAAATCTTTCGCCTTTTACTAAAGATTTCCGTGGAGGGGAGCACTCAAAGGAGTCTAGAAATTTAATTTTTCAATTGCC	UAACUCCGGUUCCCUUUCAAAUCGAAAAAAUCUUUCGCCUUUUACUAAAGAUUUCCGUGGAGGGGAGCACUCAAa..gGAGUCUAGAAAUu.uAAUUUUUCAA...UUGCC------...--....-------	::<<<<--<<<<<<<<<<<--------<<<<<<<<___________>>>>>>>>--->>>>>>>>>>>------....>>>>--------...---------<...-<<<<<<____...__~~~~>>>>>>>	WHPZ01104676.1	1-305	Arthropoda	Insecta	Hemiptera	Aphididae
U5	GCA_016617965.1	Macrosiphum_rosae	4.4e-10	CGCATTGGACGGGCACAGATCCCTCCATGACTTGCTAACCGGGGTAACGGTGTTGTGAGAACAACAATCAACTGCACGGCATCGTGTCTTTGGAAATTGTATATAGCGAACCGAACACCTCCGAAAAATTAACTCCGGTTCCCTTTCAAATCGAAAAAATCTTTCGCCTTTTACTAAAGATTTCCGTGGAGGGGAGCACTCAAAGGAGTCTAGAAATTTAATTTTTCAATTGCC	UAACUCCGGUUCCCUUUCAAAUCGAAAAAAUCUUUCGCCUUUUACUAAAGAUUUCCGUGGAGGGGAGCACUCAAa..gGAGUCUAGAAAUu.uAAUUUUUCAA...UUGCC------...--....-------	::<<<<--<<<<<<<<<<<--------<<<<<<<<___________>>>>>>>>--->>>>>>>>>>>------....>>>>--------...---------<...-<<<<<<____...__~~~~>>>>>>>	WHPZ01216678.1	1-434	Arthropoda	Insecta	Hemiptera	Aphididae
U5	GCA_016617965.1	Macrosiphum_rosae	5.1e-10	TGATTGCCCGGCATTTCTTTCGCATTGTGACCATAAGTTTTCCCAGACGCACCTAAGTCAAAAATTTGCACCTCACGCACACAGACCGCACCACGACTTGGTAACCGGGATCGGATAACGGTGTTGTGTGAACACCAGAACGCTGCACGGCGTCGTGACCGCGTCGATTGTATATAGGGAACCCTACACCGGTTGACGGTCAACTCCGGTTCCCTTTCAAATCGAAAAAATCTTTCGCCTTTTACTAAAGATTTCCGTGGAGGGGAGCATTCAAAGGAGTCTAGAAAATTAATTTTTACATTTGCCTGATC	CAACUCCGGUUCCCUUUCAAAUCGAAAAAAUCUUUCGCCUUUUACUAAAGAUUUCCGUGGAGGGGAGCAUUCAAa..gGAGUCUAGAAAAu.uAAUUUUUACA...UUU--------...--gccu----GAU	::<<<<--<<<<<<<<<<<--------<<<<<<<<___________>>>>>>>>--->>>>>>>>>>>------....>>>>--------...---------<...-<<<<<<____...__~~~~>>>>>>>	WHPZ01540327.1	1-311	Arthropoda	Insecta	Hemiptera	Aphididae
U5	GCA_016617965.1	Macrosiphum_rosae	5.8e-10	ACGTAACTTTACAATTTAACTCTAAAGTATCAAAGTTATACCAAGTATGTCACTGAACTCCTCCTAAACGGCTGGACTAATTGTGAATGCCGAGCCTGTCGACCAATATTTCCTTCTCATCCACGAAGGCGTGACATTGTTGTATGTACGTAACTTATATGTGAGTATAATACGCTCAATATTTAAGTAATTGCGATACATTACTCCGGTTCCCTTTCAAATCGAAAAAATCTTTCGCCTTTTACTAAAGATTTCCGTGGAGGGGAGCACTCAAAGAAGTCTAGAAATTTAATTTTTCGGAAAGGCGACTAATTGCGGATCGTAACTTCCTCTTAAAATTAATCCAGGGTAAAATAGATGCTCCGCGTCTTCTTGAGCGTATTAGCTTTAGAGTTCCTACCGCCAATACCAGATCAACCAATTCCTTTCACATCCCAACTTCCCGTTCAAACTTTTTATCTAATGATCCTTTTGTTAGAGCTATGCGCAATTTAAATAATAATAATTTTGGTATATGGCC	UUACUCCGGUUCCCUUUCAAAUCGAAAAAAUCUUUCGCCUUUUACUAAAGAUUUCCGUGGAGGGGAGCACUCAAa..gAAGUCUAGAAAUu.uAAUUUUUCGG...AAAGGCGACUA...AU....UGCGGAU	::<<<<--<<<<<<<<<<<--------<<<<<<<<___________>>>>>>>>--->>>>>>>>>>>------....>>>>--------...---------<...-<<<<<<____...__~~~~>>>>>>>	WHPZ01588540.1	1126-1645	Arthropoda	Insecta	Hemiptera	Aphididae
U5	GCA_016617965.1	Macrosiphum_rosae	6.8e-10	CCGGTTCCCTTTCAAATCGAAAAAATCTTTCGCCTTTTACTAAAGATTTCCGTGGAGGGGAGCATTCAAAGGAGTCTAGAAAATTAATTTTTACATTTGCCTGATCTTCCGGTCGGGCTTCTTTTACAACATTGAAATTTTACCTATTATGATAATTAACGAAATCTTTGGTTTTAGCATTGTGTTTTTGAACATTGCGCTTGTGTAAGGCTAAGCGTTAGGTAATAGACGAGCCCAGTTTTAAACATATCAGATATGCAATTTTTATTTTACGTTGTACTTATATTATATTTCATTATTTTCATTATTACTTTTATGT	#NAME?	::<<<<--<<<<<<<<<<<--------<<<<<<<<___________>>>>>>>>--->>>>>>>>>>>------....>>>>--------...---------<...-<<<<<<____...__~~~~>>>>>>>	WHPZ01196172.1	1-319	Arthropoda	Insecta	Hemiptera	Aphididae
U5	GCA_016617965.1	Macrosiphum_rosae	1.9e-09	CGTAGTTTTGGGCGAGCCGCAGCCGCCGGGTTCCGCACAGACGGCCGTCGCGACGACGCCCAAAGTTTACACCGGACCCGATTCCGAAGCGCACCGACTTTTGTCCGTGTTCAGAAAAACGGTGTCGTGTGACACCAGCCGACTGCACGGTGTCGCGACCGGCCCGATGGTATATAGGGAACCCAATACCGACCCGACGGCAACTCCGGTTCCCCTTCAAATCGAAAAAATCTCTCGCCTTTTACTAAAGATTTCCGTGGAGGAGAGCACTCCAAAGAGTCTATAAATGTAATTTTTCAAACGCCCGACCTTCCGGTTGGGCACACATTATTATAATAATTAAAGTTTTTTCAAACATTGGAGGGGGGCAATACCTGTGTGTGGCTGACGATACTCGGCGCGAAGGGTAACGTTCCGATTGAGTGTATACTATACACATAATAATAATAATTTATATTGTATATTATTATACCCCATAGGCGTGCGCAGCCCTCTGAGTCAGCCACGGCTAAATTCAATC	CAACUCCGGUUCCCCUUCAAAUCGAAAAAAUCUCUCGCCUUUUACUAAAGAUUUCCGUGGAGGAGAGCACUCCAa..aGAGUCUAUAAAUg.uAAUUUUUCAA...ACGCCCGACCU...UC....CGGUUGG	::<<<<--<<<<<<<<<<<--------<<<<<<<<___________>>>>>>>>--->>>>>>>>>>>------....>>>>--------...---------<...-<<<<<<____...__~~~~>>>>>>>	WHPZ01590859.1	2654-3173	Arthropoda	Insecta	Hemiptera	Aphididae
U5	GCA_016617965.1	Macrosiphum_rosae	2.8e-09	CCGGTTCCCTTTCAAATCGAAAAAATCTTTCGCCTTTTACTAAAGATTTCCGTGGAGGGGAGCATTCAAAGGAGTCTAGAAAATTAATTTTTACATTTGCCTGATCAATCCGGTCGGGCTTCTTTTACAACATTGATATTTTACCTATTATGATAATTAACGAAATCTTTGGTTTGAGCATTGCGTTTTTTAACATTGCGCTTGAGTAAGGCTAAGCGTTAGCTAATAGACGAGCCCAGTTTTAAATATATCAGATATGCAATTTTTATTTTACTTTGAACTTATATTATATTTCATTATTTTCATTATTACTTTTATGT	#NAME?	::<<<<--<<<<<<<<<<<--------<<<<<<<<___________>>>>>>>>--->>>>>>>>>>>------....>>>>--------...---------<...-<<<<<<____...__~~~~>>>>>>>	WHPZ01281354.1	1-320	Arthropoda	Insecta	Hemiptera	Aphididae
U5	GCA_016617965.1	Macrosiphum_rosae	1e-05	TCAAAAAAGAATTTAAATTTACAACATATTTTTATTATGTTGTGATTTTGTAATTATTATAATAATAAGTAAATAAGTGAATAATAATTATAATTCACTCGATCGATACCGGGAGCGGAGCGCGTGGGGGACAGGTTCCAGACTGCGCTTACCCGAGCGAGTAATATTGTATTTATGGAGCTAAACACCAGTTAAACGACAATTTCGGTTCCCATTCAATTCCATAAAATTTTTCGCCTTTTACTAAAGATTTCCGTGGAGGGGAGCATTCAAAGGAGCCGAAAAATTTAATTCTTACAATTGCATGACGGGTCGGGCTTCCTACACATCCACC	AAUUUC-GGUUCCCAUUCAAUUCCAUAAAAUUUUUCGCCUUUUACUAAAGAUUUCCGUGGAGGGGAGCAUUCAA...aGGAGCCGAAAAAuuuAAUUCUUACA..aUUGCAUGACGG...GU....CGGGCUU	::<<<<--<<<<<<<<<<<--------<<<<<<<<___________>>>>>>>>--->>>>>>>>>>>------....>>>>--------...---------<...-<<<<<<____...__~~~~>>>>>>>	WHPZ01285184.1	2584-3103	Arthropoda	Insecta	Hemiptera	Aphididae
U5	GCA_016617965.1	Macrosiphum_rosae	4.6e-05	AAATCTTTCGCCTTTTACTAAAGATTTCCGTGGAGGGGAGCACTCAAAGGAGTCTAGAAATTTAATTTTTCAATTGCCTGATCGTCTGGTCGGGCTTCTAATAAATAAAACTACATGAAAATTATATCATCATACTATATATAATATAAATAGAAAAATCGTATTTTAACCGACTGAGAATTATAAACGTGTGGGTGTGGCCCAAAGCGCGGTATGAATCTGGCCGACGTTTGGCAAGCAGATAACTATTATGATGTAGGCGTCAGCTATGAAAGGGTTTTTGGAAATATGGGGCA	#NAME?	::<<<<--<<<<<<<<<<<--------<<<<<<<<___________>>>>>>>>--->>>>>>>>>>>------....>>>>--------...---------<...-<<<<<<____...__~~~~>>>>>>>	WHPZ01269459.1	1-296	Arthropoda	Insecta	Hemiptera	Aphididae
U5	GCA_016617965.1	Macrosiphum_rosae	4.6e-05	AAATCTTTCGCCTTTTACTAAAGATTTCCGTGGAGGGGAGCACTCAAAGGAGTCTAGAAATTTAATTTTTCAATTGCCTGATCGTCTGGTCGGGCTTCTAATAAATGAAACTACATGAAAATTATATCACCATACTATATATAAATAGATAAATCGTATTTTAACCGACTGAGAATTATAAACGTGCGGCCCAAACCGCGGTATGAATCTGGCTGCCTGGCTGACGTTTGGCAAGCAGATAACTATTATGATGTAGGCG	#NAME?	::<<<<--<<<<<<<<<<<--------<<<<<<<<___________>>>>>>>>--->>>>>>>>>>>------....>>>>--------...---------<...-<<<<<<____...__~~~~>>>>>>>	WHPZ01458423.1	1-459	Arthropoda	Insecta	Hemiptera	Aphididae
U5	GCA_016617965.1	Macrosiphum_rosae	0.00071	ATAAATTACTCGTAATATAAATTTGAAATTATAGTTAAGATTTTAAATCTATAAATATTTTTTGAATTGTTCTTTTTATCTTGTTTTTTTTTTGTTTCTACTTTTTTTTCGTGTTTTTTATTTCCTTGGTCGTTTTTACTACGGTAAATTTTTCGCCTTTTACTAAAGATTTCCGTGAAGAGGAGCATTCAAAGGAGCCGAAAAATTTAATTCTTACAATTGCATGACGGGTCGGGCTTCCTACACATCCACCTGCTGTATTTATAAATAAATAATAATAATTAGTATTACTCATCACTTCTATAATAAATAAGGTAAATAATAAAATAGCATATTAGAATCTAAAATAAGAACGGCGTTAAATAAGACACGGAGAATACCAATGAATACGAGTAAACTCCAAT	AUUUCCUUGGUCGUUUUUACUACGG-UAAAUUUUUCGCCUUUUACUAAAGAUUUCCGUGAAGAGGAGCAUUCAA...aGGAGCCGAAAAAuuuAAUUCUUACA..aUUGCAUGACGG...GU....CGGGCUU	::<<<<--<<<<<<<<<<<--------<<<<<<<<___________>>>>>>>>--->>>>>>>>>>>------....>>>>--------...---------<...-<<<<<<____...__~~~~>>>>>>>	WHPZ01337856.1	1-439	Arthropoda	Insecta	Hemiptera	Aphididae
U6	GCA_016617965.1	Macrosiphum_rosae	1.1e-25	AGTAAAGTAACAAAGTAAACAATAATAATCGGTGTGAAGAGGCATCATGGTGCTGCGATCTATCGACGAGAGTTTGTGAGCGCGGTGCATGAGAATTGAGAATAATCCGGTATTCGCAGAACGAGTGGGGACTCGCTCTCATAAGTGATGAAATTTCTAGAACGCATAGTATATATACTAGTGAAACTACGTCTGCCAGTGTACTTGCTTCGGCAGTACATATACTAAAATTGGAACGATACAGAGAAGATTAGCATGGCCCCTGCGCAAGGATGACACGCAAAATCGTGAAGCGTTCCACATTTTTTTGTTAGATTTTTCTTTCGTATTATATTATTGTATTATAAATATCATTATATCCGCACCACAATTGTATACATTATTTTTTAACATCATTATGCGATTTTTTTTTTTTACAGTGGAAAATGTGTTTTGGATAATACTGATAATTGTAATATAATTTTAATGATTAATATTTCATAATTTTATTATAGGTACGTAAATAAG	GUACUUg..cUUCG...gCAG.UAC.AUAUACUAAAAUUGGAACGAUACAGAGAAGAUUAGCAUGGCCCCU..GCGCAAGGAUGACACGCAAAAUCGUGAAGCGUUCCACAUUUUU	<<<<<_....____...._>>.>>>.:::::::::::::::::::::::::::::::::::::::::::::..:::::::::::::::::::::::::::::::::::::::::::	WHPZ01563883.1	10845-11351	Arthropoda	Insecta	Hemiptera	Aphididae
U6	GCA_016617965.1	Macrosiphum_rosae	1.1e-25	CATTTCCAACGAAATATCATAATAAACGGAACGAAAAAACAAAAATAATAATATTGTTATGCGCGTCGTGTTCCGGATGTAGCTCGCCCCATCTGTCGGTGTTCCAATCGTTATGTTCAGAACAAGCTATACCTGCTCTCGCATGTGATGTTCAGACAACACTGCGCTATATATAAGGAGCATTCGGCACGACTATCAATGTACTTGCTTCGGCAGTACATATACTAAAATTGGAACGATACAGAGAAGATTAGCATGGCCCCTGCGCAAGGATGACACGCAAAATCGTGAAGCGTTCCACATTTTTTTGTCGTACGAACCTTTGGGGGGGCCCTATCAATATTTTTATGATTTTCAATCGTCGAATTAGAATGATATTATATTGAAAGTATATTGTTATCGGTATATTATACAAACGAGAGACCTATGACAATGAACTAAAAATCAATTATTCGAAAAAATTTTGGATTACTTTGGACCCAAGCCTAAATGCTGCACTAAATCATA	GUACUUg..cUUCG...gCAG.UAC.AUAUACUAAAAUUGGAACGAUACAGAGAAGAUUAGCAUGGCCCCU..GCGCAAGGAUGACACGCAAAAUCGUGAAGCGUUCCACAUUUUU	<<<<<_....____...._>>.>>>.:::::::::::::::::::::::::::::::::::::::::::::..:::::::::::::::::::::::::::::::::::::::::::	WHPZ01588417.1	1428-1934	Arthropoda	Insecta	Hemiptera	Aphididae
U6	GCA_016617965.1	Macrosiphum_rosae	1.1e-25	TTTCCAACGAAATATCATGATGTAAACGGAACGAAAAAACAAAAATAATAATATTGTTATGCCCGTCGTGTTCCGGATGTAGCTCGCCCCATCTGTCGGTGTTCCAATCGTTATGTCCAGAACAAGCTGTACCTGCTCTCGCATGTGATGTTCAGACAACACTGCGCTATATATAAGGAGCATTCGGCACGACTGTCAATGTACTTGCTTCGGCAGTACATATACTAAAATTGGAACGATACAGAGAAGATTAGCATGGCCCCTGCGCAAGGATGACACGCAAAATCGTGAAGCGTTCCACATTTTTTTGTCGTACGAACCTTTGGGGGGGGCCCTACCGATATTTTTATGATTTTCAATCGTCGAATTAGAATGATATTATATTGAAAGTATATTGTTATCGGTATATTATACAAACGAGAGACCTATGCCAACGAACTAAAAATCAATTATTCGAAAAAATTTTGGATTACTTTGGACCCAAGCCTAAATGCTGCACTAAATCAT	GUACUUg..cUUCG...gCAG.UAC.AUAUACUAAAAUUGGAACGAUACAGAGAAGAUUAGCAUGGCCCCU..GCGCAAGGAUGACACGCAAAAUCGUGAAGCGUUCCACAUUUUU	<<<<<_....____...._>>.>>>.:::::::::::::::::::::::::::::::::::::::::::::..:::::::::::::::::::::::::::::::::::::::::::	WHPZ01588417.1	2692-3198	Arthropoda	Insecta	Hemiptera	Aphididae
U6	GCA_016617965.1	Macrosiphum_rosae	1e-24	TCATTTGATTAAACATAGTGCTATTAGAGTTCAGACTTGTGTAGTTGTGTTTAACTATTTGAACACTTTTGATGTGTTTAGTTAGGGATAAGAGAAGACCGTGAATCTACGAACAGTGAATGCTGAGTGGCTATAGAACTAGCTCTATCTATTGCAGGCGTTTTAGTTTCAGTCAGCGCCTATTTGACACGTATCTCAATGTACTAGCTTCGGCTGTACATATACTAAAATTGGAACGATACAGAGAAGATTAGCATGGCCCCTGCGCAAGGATGACACGCAAAATCGTGAAGCGTTCCACATTTTTTTTTATCAGGTCGATCACAATA	GUACUAg..cUUCG...gCUG.UAC.AUAUACUAAAAUUGGAACGAUACAGAGAAGAUUAGCAUGGCCCCU..GCGCAAGGAUGACACGCAAAAUCGUGAAGCGUUCCACAUUUUU	<<<<<_....____...._>>.>>>.:::::::::::::::::::::::::::::::::::::::::::::..:::::::::::::::::::::::::::::::::::::::::::	WHPZ01205296.1	1-329	Arthropoda	Insecta	Hemiptera	Aphididae
U6	GCA_016617965.1	Macrosiphum_rosae	1.6e-24	CCGATAAGGCAGCGGATCAGTAGGAACAGTGAATTCGAATGGGTAGCTACAGAACTAGGCTAACTAGCTCTATCTAGGGGCGGTTTAGTTAAGGTCAGAAATTCAATCGTTATATTTCGAATAAATGGTATCAGTTCTCACATGTGATGTCACAAACAACATTGCTTTATATATATACTGCGTTTGACATTGTCTTCAATGTACTTGCTTCGGCAGTACATATACTAAAATTGGAACGATTCAGAGAAGATTAGCATGGCCCCTGCGCAAGGATGACACGCAAAATCGTGAAGCGTTCCACATTTTTTTGTCAAGTTAAATTTTTGAATCGCAATTCACAAATAATCGCAATTTTAAAATTGTGAGGGAAGAACTTTAGTTTTTTTTTGATACATGTTTATGCTACTGTACTCGAATCAGTTTTCGTTACATTAAAAAGATGATTAAAATAAATTGTTTTCTAATTTAAACTAGTAATTTTATAGGTACTATTCCTCTTGGTATGAT	GUACUUg..cUUCG...gCAG.UAC.AUAUACUAAAAUUGGAACGAUUCAGAGAAGAUUAGCAUGGCCCCU..GCGCAAGGAUGACACGCAAAAUCGUGAAGCGUUCCACAUUUUU	<<<<<_....____...._>>.>>>.:::::::::::::::::::::::::::::::::::::::::::::..:::::::::::::::::::::::::::::::::::::::::::	WHPZ01589775.1	24693-25199	Arthropoda	Insecta	Hemiptera	Aphididae
U6	GCA_016617965.1	Macrosiphum_rosae	2.8e-24	TTATAAGACCGTGAATCTAACGAACGGTGAATGCGAATGAGTGACTTCAGAACTAGCTCCTCCGTCTATTGGCGTTTTAGTTGTTTCGGTCAGCGGTTCAATCATTATGTTTCGTATAAAAGGTAACAATTCTCATATTATGTGACGCTACATAAGCAACATTGCTTTATATATATACAGCTTTTGACACGTATCTCAATGTACTAGCTTCGGCTGTACATGTACTAAAATTGGAACGATACAGAGAAGATTAGCATGGCCCCTGCGCAAGGATGACACGCAAAATCGTGAAGCGTTCCACATTTTTTTGTCGGGTCTGATCACAACCATTTCACAACAAATCGTAATTTCATAATTCATTGTCGTGAGGGAAATTTTTTTGATTTTTATGCGCTTGTGCTCGAATCGGCGTTCGTCGCCGTAATCAAAAGACGATTAACATTTTTTTCTAATTTAAACTATTACATTTAGAGGTATTCTCGTTGATATGATGTATACGTAAAAATG	GUACUAg..cUUCG...gCUG.UAC.AUGUACUAAAAUUGGAACGAUACAGAGAAGAUUAGCAUGGCCCCU..GCGCAAGGAUGACACGCAAAAUCGUGAAGCGUUCCACAUUUUU	<<<<<_....____...._>>.>>>.:::::::::::::::::::::::::::::::::::::::::::::..:::::::::::::::::::::::::::::::::::::::::::	WHPZ01536625.1	216-722	Arthropoda	Insecta	Hemiptera	Aphididae
U6	GCA_016617965.1	Macrosiphum_rosae	1.6e-23	AGTGCTATTAGAGTTCAGACTTGTGTAGCTGTGTTTAACTTTTTGAACACTTTTGATGTGTTTAGTTAGGGATAAGAGAAGACCGTGAATCTACCGAACAGTGACTCATGCGACTGAGTGGCTATAGAACTAGTTCTATCTATTGCAGGCGTTTTAGTTTCAGTCAGCGCCTATATACAGCGTTTGACACGTATCTCAATGTACTAGCTTCGGCTATACATAAACTAAAATTGGAACGATACAGAGAAGATTAGCATGGCCCCTGCGCAAGGATGACACGCAAAATCGTGAAGCGTTCCACATTTTTTTTTATCAGGTCGATCACAATA	GUACUAg..cUUCG...gCUA.UAC.AUAAACUAAAAUUGGAACGAUACAGAGAAGAUUAGCAUGGCCCCU..GCGCAAGGAUGACACGCAAAAUCGUGAAGCGUUCCACAUUUUU	<<<<<_....____...._>>.>>>.:::::::::::::::::::::::::::::::::::::::::::::..:::::::::::::::::::::::::::::::::::::::::::	WHPZ01556018.1	1-329	Arthropoda	Insecta	Hemiptera	Aphididae
U6	GCA_016617965.1	Macrosiphum_rosae	1e-22	TGAATGTCTCGAACGAAAAAACGAAAATAATAATATTGTTATCCGGATGTAGGTCGCTCCATCTGTCGGTGTTCGTGTTCCGATTGTTATGTTCAGAACGAGCGATACCTGCTCTCGCATGTGACGTTCAGACAACACTACGCTATATATAAGGAGCATTCGGCCCATTCACCAATGTACTTGCTTCGGCAGTACATATACTAAAATTGGAACGATACAGAGAAGATTAGCATGGCCCCTGTGCGCAAGGATGACACGCAAAATCGTGAAGCGTTCCAGATTTTTTTGTCGTACGAACCTTTAGGTTCCAATATTTTTTTTATTTTTAATCGTCGAATTACCATATTGTATTGTAAGTATATCGTTATCAATATATTATACAAACGAGAGACCTATGCCTGTGAACTAAAAATCAATTTTTTTTCATTACTTTGGACC	GUACUUg..cUUCG...gCAG.UAC.AUAUACUAAAAUUGGAACGAUACAGAGAAGAUUAGCAUGGCCCCUguGCGCAAGGAUGACACGCAAAAUCGUGAAGCGUUCCAGAUUUUU	<<<<<_....____...._>>.>>>.:::::::::::::::::::::::::::::::::::::::::::::..:::::::::::::::::::::::::::::::::::::::::::	WHPZ01153400.1	1-462	Arthropoda	Insecta	Hemiptera	Aphididae
U6	GCA_016617965.1	Macrosiphum_rosae	6.7e-22	CATATACTAAAATTGGAACGATACAGAGAAGATTAGCATGGCCCCTGCGCAAGGATGACACGCAAAATCGTGAAGCGTTCCACATTTTTTTGTCGTACGAACCTTTAGGTTCCAATATTTTTTTTATTTTTAATCCTCGAATTACCATATTGTATTGTAAGTATATCGTTATCAATATATTATACAAACGAGAGACCTATGCCTGTGAACTAAAAATCAATTTTTTTTCATTACTTTGGACC	------....----....---.--C.AUAUACUAAAAUUGGAACGAUACAGAGAAGAUUAGCAUGGCCCCU..GCGCAAGGAUGACACGCAAAAUCGUGAAGCGUUCCACAUUUUU	<<<<<_....____...._>>.>>>.:::::::::::::::::::::::::::::::::::::::::::::..:::::::::::::::::::::::::::::::::::::::::::	WHPZ01322999.1	1-442	Arthropoda	Insecta	Hemiptera	Aphididae
U6	GCA_016617965.1	Macrosiphum_rosae	1.2e-21	TGAATGTCTCGAACGAAAAAACGAAAATAATAATATTGTTATCCGGATGTAGGTCGCTCCATCTGTCGGTGTTCGTGTTCCGATTGTTATGTTCAGAACGAGCGATGCCTGCTCTCGCATGTGACGTTCAGACAACACTACGCTATATATAAGGAGCATTCGGCCCAGTTACCAATGTACTTGCTTCGGCAGTACATATACTAAAATTGGAACGATACAGAGAAGATTAGCATGGCCCCTGCGCAAGGATGACACGCAAAATCGTGAAGCGTTCCACA	GUACUUg..cUUCG...gCAG.UAC.AUAUACUAAAAUUGGAACGAUACAGAGAAGAUUAGCAUGGCCCCU..GCGCAAGGAUGACACGCAAAAUCGUGAAGCGUUCCACA-----	<<<<<_....____...._>>.>>>.:::::::::::::::::::::::::::::::::::::::::::::..:::::::::::::::::::::::::::::::::::::::::::	WHPZ01093033.1	1-478	Arthropoda	Insecta	Hemiptera	Aphididae
U6	GCA_016617965.1	Macrosiphum_rosae	9.8e-21	ACTAAAATTGGAACGATACAGAGAAGATTAGCATGGCCCCTGCGCAAGGATGACACGCAAAATCGTGAAGCGTTCCACATTTTTTTTTATCAGGTCGATCACAATAAATTCATAACAAATCGTAATTTTATAATATTATAATGGGTAAAAATTGTACGCTTATTATTTGATACATTTTTTTATTTCTCGAATCGGTTTTATATCAAAAGAAGAATATAATATAAAGAATATAATTAAATGTTTTTTTCTCTCTATGAACCAGTGTTATCATCGACGACGATCGA	------....----....---.---.----ACUAAAAUUGGAACGAUACAGAGAAGAUUAGCAUGGCCCCU..GCGCAAGGAUGACACGCAAAAUCGUGAAGCGUUCCACAUUUUU	<<<<<_....____...._>>.>>>.:::::::::::::::::::::::::::::::::::::::::::::..:::::::::::::::::::::::::::::::::::::::::::	WHPZ01545040.1	1-284	Arthropoda	Insecta	Hemiptera	Aphididae
U6	GCA_016617965.1	Macrosiphum_rosae	4.5e-20	AAGGTAAGACCGTGAATCTAACGAACGGTGAATGCGAATGAGTGACTACAGAACTAGCTCCTCCATCTATTGGCGTTTTAGTTGTTTCGGTCAGCGGTTCAATCATTATGTTTCGTATAAAAGGTAACAATTCTCATATGTGACGCTACAAGCAACATTGCTTTATATATATACCTACAGCTTTTGACACAGTCCTCAATGTACTATAGCTTCGGCTGTACATATACTAAAATTGGAACGATACAAAGATTAGCATGGCCCCTGCGCAAGGATGACACGCAAAATCGTGAAGCGTTCCACATTTTTTTGTCAGGTCTGATCACAATAATTTCACAATAAATATTAAATTGTAATTTTATAATTTATTATCGTGAGGGAAAATTGTACGCTATTATTTGATACATTTTTTGATTTTAATGCGCTTGTGCTCGAATCGGTTTTCGCTACAATCAAAAGATGATTAAAATTTTTTTCTTATTTAAACTAGTACATTTAGAGCAGGCACG	GUACUAuagcUUCG...gCUG.UAC.AUAUACUAAAAUUGGAACGAUACA---AAGAUUAGCAUGGCCCCU..GCGCAAGGAUGACACGCAAAAUCGUGAAGCGUUCCACAUUUUU	<<<<<_....____...._>>.>>>.:::::::::::::::::::::::::::::::::::::::::::::..:::::::::::::::::::::::::::::::::::::::::::	WHPZ01587942.1	20329-20834	Arthropoda	Insecta	Hemiptera	Aphididae
U6	GCA_016617965.1	Macrosiphum_rosae	8.7e-18	GTTTAGCTATAAGATAAGACCGTGAATCTAACGAACAGTGAATTTGAATGAGTGGCTATAGAACTATCTCCACATATTGGCGTTTTAGCTTCAGTCAGCGGTTCAATCGTTATGTTTCAAATAAAAGGTATAAGGTCTCACATGTGACGTTGCAAACAGCACTGCTTTATATACATACAGCTATATTGACCCAACTCTCAATGTACTAGCTTCGGCTGTACATATTATACTAAAATTGGAACGATACAGCGAAGATTAACATGGCCCCTGGGCAAGGATGACACTCAAAATCATGAAGCGTTCCACAATTTTTTGTCAGGTCTACTACAACAAATCGTAATATTTTATAATATTATCGTGAATAAAAATTGTATGCAATTATTTGATTTGTATGCGCTTGTGCTCGAATTGGTTTTCGGTACAATCAAGAGATGATTAACATTTTTTTCTAATTTAATTAAATATTTTATTTTTCTCTAGGAGCTAGTTATCTTCAACTACGGTCGAAACAG	AUGUACuagcUUCGg.cuGUA.CAUaUUAUACUAAAAUUGGAACGAUACAGCGAAGAUUAACAUGGCCCCU..GGGCAAGGAUGACACUCAAAAUCAUGAAGCGUUCCACAAUUUU	<<<<<_....____...._>>.>>>.:::::::::::::::::::::::::::::::::::::::::::::..:::::::::::::::::::::::::::::::::::::::::::	WHPZ01570681.1	1042-1553	Arthropoda	Insecta	Hemiptera	Aphididae
U6	GCA_016617965.1	Macrosiphum_rosae	8.7e-18	GTTTAGCTATAAGATAAGACCGTGAATCTAACGAACAGTGAATTTGAATGAGTGGCTATAGAACTATCTCCACATATTGGCGTTTTAGCTTCAGTCAGCGGTTCAATCGTTATGTTTCAAATAAAAGGTATAAGGTCTCACATGTGACGTTGCAAACAGCACTGCTTTATATACATACAGCTATATTGACCCAACTCTCAATGTACTAGCTTCGGCTGTACATATTATACTAAAATTGGAACGATACAGCGAAGATTAACATGGCCCCTGGGCAAGGATGACACTCAAAATCATGAAGCGTTCCACAATTTTTTGTCAGGTCTACTACAACAAATCGTAATATTTTATAATATTATCGTGAATAAAAATTGTATGCAATTATTTGATTTGTATGCGCTTGTGCTCGAATTGGTTTTCGGTACAATCAAGAGATGATTAACATTTTTTTCTAATTTAATTAAATATTTTATTTTTCTCTAGGAGCTAGTTATCTTCAACTACGGTCGAAACAG	AUGUACuagcUUCGg.cuGUA.CAUaUUAUACUAAAAUUGGAACGAUACAGCGAAGAUUAACAUGGCCCCU..GGGCAAGGAUGACACUCAAAAUCAUGAAGCGUUCCACAAUUUU	<<<<<_....____...._>>.>>>.:::::::::::::::::::::::::::::::::::::::::::::..:::::::::::::::::::::::::::::::::::::::::::	WHPZ01579827.1	8610-9121	Arthropoda	Insecta	Hemiptera	Aphididae
U6	GCA_016617965.1	Macrosiphum_rosae	6.4e-15	AACAATTAAAGATAGCCGTCTTATAGAGTTTATTTTCGTGAGAATTTTGACTTCTCAACGTTTTATTTTCATTAATCTCATGATTTTTAATACATTTATTAGTTTATAGGTAAAACGGCAAAAAAGACCGGTGGTTTTTGTCCGGGTGGCGAGTCCCCCTCTACGGATAATGGGTTTATCTTCGCCTATGTATAGTCTAATATTGCTTCGATAGTACATAATATACTGAAATTGGAACAATACAGAGAAGATTAGCATAGCCCCTAAGCAAGGGTGACAAGCGAAATCGTGAAAAAAATAAAAATATACATCAAGTGAAAATGCGTATTAATCACATAGTTTTATATTATTAAGGCACAATAATATGTATAAAGAGCATTTGTGTGTGCGTGTGTGTGTGTGTCTATAACTCATTATGTAAAGTCATATAACATGTAGACAAATAAATGCATTTTTTATTGGATCAGTCAAATTTGAAGCACGTACTAGAGAAAAAAAAATGTGAAGC	UAUUGC....UUCGa.uaGUAcAUA.AUAUACUGAAAUUGGAACAAUACAGAGAAGAUUAGCAUAGCCCCU..AAGCAAGGGUGACAAGCGAAAUCGUGAAAAAAAUAAAAAUAUA	<<<<<_....____...._>>.>>>.:::::::::::::::::::::::::::::::::::::::::::::..:::::::::::::::::::::::::::::::::::::::::::	WHPZ01571174.1	3827-4334	Arthropoda	Insecta	Hemiptera	Aphididae
U6	GCA_016617965.1	Macrosiphum_rosae	2.4e-10	ATCTCATGATTTTTAATACATTTATTAGTTTATAGGTAAAACGGCAAAAAAGACCGGTGGTTTTTGTCCGGGTGGCGAGTCCCCCTCTACGGATAATGGGTTTATCCTCGCCTATGTATAGTCTAATATTTCTTCGATAGTACATAATTTACTGAAATTGGAACAATACAGAGAAGATTAGCATAGCAAGGGTGACAAGCGAAATCGTGAAAAAAATAAAAATATACATCAAGTGAAAATGCGTATTAATCACATCGTTTTATATTATTACGGCACAATAATATGTATAAAGAGCATTTGTGTGTGTGTGTGTGTGTGTGTCTATAACTCATTATGTTAAGTCATATAACGTGTAGACAAATAAATGCATTTTTTATTGGATCAGCCAAATTTGAAGCACGTACTAGAGAAAAAAATGAGAACCTG	UAUUUC....UUCGauagUAC.AUA.AUUUACUGAAAUUGGAACAAUACAGAGAAGAUUAGCAUAG-----..---CAAGGGUGACAAGCGAAAUCGUGAAAAAAAUAAAAAUAUA	<<<<<_....____...._>>.>>>.:::::::::::::::::::::::::::::::::::::::::::::..:::::::::::::::::::::::::::::::::::::::::::	WHPZ01057693.1	1-426	Arthropoda	Insecta	Hemiptera	Aphididae
U6atac	GCA_016617965.1	Macrosiphum_rosae	5.1e-23	ATGCTTTTGGCCAGCGAAAAAACTTTAGTTTTTTTTTTTGTTTTGTTTGATACGTTCAACGCTATCTAGAAGTGTATGGAAACACTGCAAAACGCGCACTCGTCGCGTAGAGCGATCTGAAACACCTTCTTCCGCTCTCACTTGTTACGGTACCCGACACAATTGATAGTATATATACCAGAGAACTGCGAATGTTGACCGTGTTGTATAAAAGGAGAGACGGTTAGCACTCCCCTAGACAAGGATGGAATTACACACACATACGGTCATGGGCACTGCTGTGTTGCGCACAGCACATGACCACATTTTTTT	GUGUUGUAUAAAAGGAGAGACGGUUAGCACUCCCCUAGACAAGGAUGGAAUU---------------ACACACACAUACGGUCAuGGGCACUGCUGUGUUGCGCACAGCACAUGACCACAUUUUUUU	::::::::::::::::::::::::::::::::::::::::::::::::::::<<<<____>>>>---------------<<<<-.------<<<<<<_______>>>>>>--->>>>::::::::::	WHPZ01554573.1	1-312	Arthropoda	Insecta	Hemiptera	Aphididae
U6atac	GCA_016617965.1	Macrosiphum_rosae	1.5e-18	TATAAAAGGAGAGACGGTTAGCACTCCCCTAGACAAGGATGGAATTACACACACATACGGTCATGGGCACTGCTGTGTTGCGCACAGCACATGACCACATTTTTTTGCCAATTATTTTGTTGATGGGCTACAGCAGTGCTGCTCGTGTTGCGCACAGGACATGACCACATTTTTTCGGCAATTTTTTTGATGGGCTACTGCTGCTCGTTTTGCGCACAGCACACGACCACATTTTATCGGCAATTTTTTTCGTAATTTTATAATAAAATCAACACGTTTTTTTTACTTTTATACATCGATTATTTA	#NAME?	::::::::::::::::::::::::::::::::::::::::::::::::::::<<<<____>>>>---------------<<<<-.------<<<<<<_______>>>>>>--->>>>::::::::::	WHPZ01176729.1	77-582	Arthropoda	Insecta	Hemiptera	Aphididae
U6atac	GCA_016617965.1	Macrosiphum_rosae	1.5e-18	TATAAAAGGAGAGACGGTTAGCACTCCCCTAGACAAGGATGGAATTACACACACATACGGTCATGGGCACTGCTGTGTTGCGCACAGCACATGACCACATTTTTTTTGCCAATTATTTTTGTTGATGGGCTACAGCAGTGCTGCTCGTGTTGCGCACAGAACATGACCACATGTTTTCGGCAATTTTTTTGATGGGCTACTGCTGCTCGTGTTGCGCACCGAACATGACCACATTTTTTCGGCAATTATTTTTGTTGATGGGCTACAGCAGTGCTGCTCGTGTTGCGCACAGAACATGACCACATT	#NAME?	::::::::::::::::::::::::::::::::::::::::::::::::::::<<<<____>>>>---------------<<<<-.------<<<<<<_______>>>>>>--->>>>::::::::::	WHPZ01489673.1	1-306	Arthropoda	Insecta	Hemiptera	Aphididae
7SK	GCA_022817385.1	Macroteleia_sp._ZL-2020	3.3e-29	ATTATAAATACAATTTTAATAAATAATTTGTACGGCTGGGTTTTACTAAATTAGAAAAGCTTGAATAAAAAAACTAATCGTCATAAATTTATTATTATTTAAATAAAAGAAGAACTAATTTATATAACGCGCACAGTCTTCTCACAAGTTTTAATGTTCTGGTAGAGTGACTTAAATAGTCGTCGCAGTACATTACTTTCGGAAGTGTGTGCTAGTGATGGCACAGCTGAACATTGATCGCTAAACGTAAATTCAAATGGCGGATCTGCTCAGTGGGTGTTGTCACGTGGTCTGCTTTAAAGTAGCTTACGTTCGGGACTCCCGCTTGCGCGTGTAAAACCTTGCGTGCTGTTTGGCTTCCAAGCAACACGCGGGTCCCTGACACGCCTGCACGGTACGAGTCTTCCCGTCGCTCCTCGAACTATACCGCGATTTCCAAATTGGGGGGTAATCGATATAGGTTAGACGAGGCTTAATTGTCGCTTCCATATGAAGGCACTGCAGATAGCAGTTTGCCCTTTTTTTGCTCTTTAGTCAAAACGGTGTTTTTATTGTTTTGTATATTGTTTATATGTTATGTTCTTTTATTCTTGTTTTTACATTTCTTTTTGTTTCCCCAATATAAGATTTATCGCAATTTTTACAATTTATTTTGTACACTATACCAGTATTATTTTCTTTTTTTAACTTGTCTTTACTTTTTTTTATTACTGAATCTAGTTTATA	GGAAGUGUGUgCUAGUGAUGGCaCAGCUGAACAUUGAUCGCUAAA--CGUAAAUUCA----AAUGGCGGAUCUGCUCAGU----GGGUGUUGUCACGUGGUcUGCUUUAAAGUAGcUUACGUUCGGGACUCCCGcUUGCGCGUGUAAAACCUUGCGUGCUGUUUGGCUUCCAAGCAACACGCGGGUCCCU--GACACGCC-UGCACGGUACGAGUC------------------------------------------------------------------------------------UUCCCGUCGCUCCUCGAACU---AUACCGCGAUUUCCAAAUUGGGGGGUAAUCgAUAUAGGUUAGACGAGGCUU--AAUU-----------------------GUCGCUUCCAUAU-GAAGGCACUGCAGauAGCAGUUUGCC-CUUUUUUUG	<<<<<<<<--.---<<<<<---.---<<<-<<<--<<<<<<<<--<<<<________>>>>-->>>>->>>>>>>->>>------------>>>>>-----.-------------.------------------.--------------------------------------------------------------------------------------------------------------------------------------------------------------------------------------------------------------------------.-------------------------------------------------->>>>>>>>--------<<<<<<<<__.._>>>>>-->>>::::::::::	JABFPO010093239.1	78-803	Arthropoda	Insecta	Hymenoptera	Scelionidae
7SK	GCA_022817385.1	Macroteleia_sp._ZL-2020	0.00037	TCGTTATTTGTCTTCGCACGATCAGTGTACCAAATAACGCTGTTCCTTGGTGACATGTTGTCCATGGTAACATGAGCCCGCCATTCCGAACCTTTGGTCAAACTCACACGATACTTCTTGTCAAATAGAATATTTGACGTGTGGTCTGACCGACCCAATTTCCAAATTTACAGCAACACACTAGGGAATATAGTGTACTAGTGATGGTACAGCTGAATATTGATTGCTTGACGTAAATTCAATGAAAGATCTGCTCAGTGAGTGTTGTCACGTGGTCTTTTTTAAAGAGGTACTGGGGGTAAGAACTTTCTAATATTTTGTCAAGAACGTGTCACGATAACAATAATTTAACAATAATTTACTCTACATTTGTATCATTTTTTCACAATTTTTAGTAAACAGGACTAATACTTAAGAGGATGTCAAACCCGAGTCACGTCTTGTATCTCAGAATTAGTGCATTTTTACTTTCTGAAAGTATGTATGATAAATACA	----------.---GUGAUGGUaCAGCUGAAUAUUGAUUGCUUGA--CGUAAAUUCA---AUGA--AAGAUCUGCUCAGU----GAGUGUUGUCACGUGGUcUUUUUUAAAGAGG.UACUG-------------.------------------------------------------------------------------------------------------------------------------------	<<<<<<<<--.---<<<<<---.---<<<-<<<--<<<<<<<<--<<<<________>>>>-->>>>->>>>>>>->>>------------>>>>>-----.-------------.------------------.--------------------------------------------------------------------------------------------------------------------------------------------------------------------------------------------------------------------------.-------------------------------------------------->>>>>>>>--------<<<<<<<<__.._>>>>>-->>>::::::::::	JABFPO010000979.1	2876-3370	Arthropoda	Insecta	Hymenoptera	Scelionidae
U1	GCA_022817385.1	Macroteleia_sp._ZL-2020	5e-40	CACGTACAGGCGCTTACATATGTTTCTTTGACATATGCCTGTCGTTTGATTTTCGAATGCGCATTCCAACGCGTCGATTTGTGAACGATTTAGTTTAAAAAACACTCACTACGCGCCGCGTTGTAAATTCCGCCATTTTGTCGTCCACAATAGGTTTCTAGACGTAAAGTAATATAACGACGTACGGAAGGAAAGAAAGCATACTTACCTGGCGCAGAGGTTACCGTGATCAAGAAGGCGGTTCCTCCAGGGCGAGGCTCTTCCATTGCACTCCGGTTGGGCTGACCCTTGCGAATATCCCTAATGTGGATATCTCGGGCGTATAATTTTTGTTAGTCGGGACTGCGTTCGCGCTGTCCCGGATAAGTTAATCCAAAGTTAAATTACGTTTAGGACAACATTTTTTAGTAGGGGGATTCACTAGAACAGAGTGAAAGATAAGAAGCACGTGCACATATTGATACGATTTATTGTTTTGCGTATAAAACTTTTATTCTACATAATAAATATTATATATACATATATATCAGTTTGTTATTAGAGTACGCAAGCACTTTAGTAA	AUACUUACCUGGCGCA.GAGGUUACCGUGAUCAAGAAG..GCGGUUCCUCCAGGGCGAGGCUCUUCCAUUGCACUCC.GG-UUGGGCUGACCCUUGCGAAUAUCCCUAA.uGUGGAUA-UCUCGGGCGUAUAAUUUUUGUUAGUCGGGA--CUGCGUUCG........CGCUG-UCCCGG	:::::::::::((((<.<<<<<-<<<<<__________~~>>>>>>>>>>><<<<-<-<<<-<<<<<__________~>>->>>->>>-->>>>>,<<<<<<-<<____..__>>->>->->>>,))))---------------<<<<<-<-<<<<____~~~~~~~~>>>>->>>>>>:	JABFPO010119151.1	48-609	Arthropoda	Insecta	Hymenoptera	Scelionidae
U1	GCA_022817385.1	Macroteleia_sp._ZL-2020	5.1e-40	ATGCAAAATATGTATTTTAAGACAATTTGCTGTAGAATCAGAATTTGAATATTCGCGCCACTTTTTAAACGAGACCGTGACGGCGCTCAAGTATCTATAGTAACTGTTACTTTAGACTGTAGGTGGCGAGCTGAAATATGATTCTCGTACGTGGATTGATATTGTAAATTTATAAGTAGTGACACGAGGAGTCGAAAAGCATACTTACCTGGCGCAGAGGTTACCGTGATCAAGAAGGCGGTTCCTCCGGGGTGAGGCTCTTCCATTGCACTTCGGTTGAGCTGACCTCCGCGAATGCCCCTAATGTGGGCATCTCGGGCGTATAATTTTTGTTAGTCGGGACTGCGTTCGCGCTGTCCCGGATAAATTAATTCAAACATAAATACTTAGTACTATTCGAACTACGTGAGTCAAAAGCATTGTAGATTAACTAACCGAAGTTA	AUACUUACCUGGCGCA.GAGGUUACCGUGAUCAAGAAG..GCGGUUCCUCCGGGGUGAGGCUCUUCCAUUGCACUUC.GG-UUGAGCUGACCUCCGCGAAUGCCCCUAA.uGUGGGCA-UCUCGGGCGUAUAAUUUUUGUUAGUCGGGA--CUGCGUUCG........CGCUG-UCCCGG	:::::::::::((((<.<<<<<-<<<<<__________~~>>>>>>>>>>><<<<-<-<<<-<<<<<__________~>>->>>->>>-->>>>>,<<<<<<-<<____..__>>->>->->>>,))))---------------<<<<<-<-<<<<____~~~~~~~~>>>>->>>>>>:	JABFPO010011671.1	2343-2904	Arthropoda	Insecta	Hymenoptera	Scelionidae
U1	GCA_022817385.1	Macroteleia_sp._ZL-2020	2.8e-31	CAATAAATTATTTCTTTTATATTTCTTATTGTAAACATATTATTTGCAATATTATAAACCTTAAGAATTTGTATCTGGCGCGTTTTTAACAGCAGTATAGTTCTTACAACATAGATGTCACTTTATACGTTTTGTACGCTGAACTCACAATGCAGCTGACATTTTGAATAGTTAAATCGACGGGCAGACCGGCTAAAAGCATACTTACCTGGCGTAGAGGTTACCGTGATCAAGAAGGCGGTTCCTCCAGGGCGAGGCTTGTTCATTGCACTTCGAACGGGCTGACCCTTGCGAATGTCCCTAATGTGGACATCTCGGACGTATTATTTTTGGTAGTGCACACTTGCACAGACAAAAATTTCCTTCCGGTAACGAATTTCTCGTTATATCAACGACAAATTTCGTATCTACAACGAAAAATTCGTTATTGCAAAGAATTTTTTTTTCAGTGTGCGTCTTTGTAAAATAATAAAAATATAAATTCCGTTTATTTAAATATGTTAATTATTTATTAATAAGTTACTATTTAATTACAACATAGTTAAATTAT	AUACUUACCUGGCGUA.GAGGUUACCGUGAUCAAGAAG..GCGGUUCCUCCAGGGCGAGGCUUGUUCAUUGCACUUC.GA-ACGGGCUGACCCUUGCGAAUGUCCCUAA.uGUGGACA-UCUCGGACGUAUUAUUUUUGGUAG---------UGCACACU........UGCAC------A	:::::::::::((((<.<<<<<-<<<<<__________~~>>>>>>>>>>><<<<-<-<<<-<<<<<__________~>>->>>->>>-->>>>>,<<<<<<-<<____..__>>->>->->>>,))))---------------<<<<<-<-<<<<____~~~~~~~~>>>>->>>>>>:	JABFPO010020836.1	231-780	Arthropoda	Insecta	Hymenoptera	Scelionidae
U1	GCA_022817385.1	Macroteleia_sp._ZL-2020	1.2e-29	TGAGTGGAAACTCTTAATATACGTTCCTCGAACATACATGTGTTCTTGGGGATAAATTTGAAGAATTTGTATTAGGCGCGTTTTCATCAACAGTGTAGTTCTTACTACATAGATATGTCACTTTCAACGTTTTATACGCTGACCTCACTATGAAGATGACATTTTGAATAGTTAAATCGATCGACAGACGGACTAAAAGCATACTTACCTGGCGTAGAGGTTACCGTGATCAAGAAGGCGGTTCCTCCAGGGCGAGGCTTGTTCATTGCACTTCGACCGAGCTGACCCTTGCGAATGTCCCTAATGTGGACATCTCGGACGTATTATTTTTGGTAGTAGT	AUACUUACCUGGCGUA.GAGGUUACCGUGAUCAAGAAG..GCGGUUCCUCCAGGGCGAGGCUUGUUCAUUGCACUUC.GA-CCGAGCUGACCCUUGCGAAUGUCCCUAA.uGUGGACA-UCUCGGACGUAUUAUUUUUGGUAGUAGU-------------........------------	:::::::::::((((<.<<<<<-<<<<<__________~~>>>>>>>>>>><<<<-<-<<<-<<<<<__________~>>->>>->>>-->>>>>,<<<<<<-<<____..__>>->>->->>>,))))---------------<<<<<-<-<<<<____~~~~~~~~>>>>->>>>>>:	JABFPO010431545.1	1-340	Arthropoda	Insecta	Hymenoptera	Scelionidae
U1	GCA_022817385.1	Macroteleia_sp._ZL-2020	9.7e-28	TTTCTGAACATTGCATCAAGGGCAAAGATTCCCCCTATCGGGTTATGAAAGAACTATGACGATATCTTTTACCATCTGTGTATAATGCCGACCACGCTCTTACTTAACAGTTCCTTAATATTACACGATTTTGTCAAAAATTACTTACCTGGCGTAGAGGTTACCGTGATCAAGAAGGCGGTTCCTCCAGGGCGAGGCTTGTTCATTGCACTCCGATCGAGCTGACCCTTGCGAATGTCCCTAATGTGGACATCTCGGACATATTATTTTTGGTAGTATTTAGTAAAAAATGTCCGCTTCTTTCATGACTCGCTGATGACTGGACGACGACTCGTCGACTACAACAAAAATTATTCAGAATTTTTCGTCGTTAGAAGATCGGATAATCGTGTAGCAAACTACTACAAACTACAAGAGAAATGCGCGAATTCACTTATTTTAAA	UUACUUACCUGGCGUA.GAGGUUACCGUGAUCAAGAAG..GCGGUUCCUCCAGGGCGAGGCUUGUUCAUUGCACUCC.GA-UCGAGCUGACCCUUGCGAAUGUCCCUAA.uGUGGACA-UCUCGGACAUAUUAUUUUUGGUAGUAUU-------------uaguaaaa--------AAUG	:::::::::::((((<.<<<<<-<<<<<__________~~>>>>>>>>>>><<<<-<-<<<-<<<<<__________~>>->>>->>>-->>>>>,<<<<<<-<<____..__>>->>->->>>,))))---------------<<<<<-<-<<<<____~~~~~~~~>>>>->>>>>>:	JABFPO010465482.1	1-503	Arthropoda	Insecta	Hymenoptera	Scelionidae
U1	GCA_022817385.1	Macroteleia_sp._ZL-2020	3.1e-17	CCGCTTTATAATAATAAATCACTTTTACATGAAACTTATTGAATTAGAATAATATCGCTAAGTTATGTCAAAATGCGCGCTCAATATTACAAGCAGTTCTATCGTCGTCATAGGTGTAACTTTCATTGTTTACACGAATATCTCGCAATTTAAATTGTATTCGAAATGAATAAAAGAGCATACAGACGAACGAAATGCATATACTTACCACGCAGAGGTGTTCCTCCAGACTGAGACCTATCCATTGCACCTCGGATGGGTTGACCTTTGTGAATGTCCCTAAAGTAAACATGCAGGCGTTCAATTTTTGATAGAGGGGACTGCGTTCGCGCTGTCCCTTCATAATAAATTTCCAAAAATTTTACATTTTTTACTAGTAACTAAATTTAAAATTTAGTTAATAATAAATATATCCATAAAAATACTAGAATTTTATATTATTAAATAAATTAATGTTAATAAAATACAGG	AUACUUACC--ACGCA.GAGGU----------------gu-----UCCUCCAGACUGAGACCUAUCCAUUGCACCUC.GG-AUGGGUUGACCUUUGUGAAUGUCCCUAA.aGUAAACA-U-GCAGGCGUUCAAUUUUUGAUAG-AGGGG-ACUGCGUUCG........CGCUGUCCCUUC	:::::::::::((((<.<<<<<-<<<<<__________~~>>>>>>>>>>><<<<-<-<<<-<<<<<__________~>>->>>->>>-->>>>>,<<<<<<-<<____..__>>->>->->>>,))))---------------<<<<<-<-<<<<____~~~~~~~~>>>>->>>>>>:	JABFPO010390666.1	21-561	Arthropoda	Insecta	Hymenoptera	Scelionidae
U1	GCA_022817385.1	Macroteleia_sp._ZL-2020	1.8e-14	GTGTAACTTTCATTGTTTACACGAATATCTCGCAATTTAAATTGCATTCGAAATGAATAAAAGAGCATACAGACGGACGACACAAACGCTCGATGTTACCGTGATGATTAAGGCGGTTCCTCCAGAGCGAGACCTATCCTCGGATGGGTTGAACTTTGTGAATATCCCTAAAGTGGACATTCAGGCGTGCAATTTTTGATAGAGGGGACTGCATTCGCGCTGTCCCTTCATAATAAATTTCCAAAAATATTACAAAATATTTTACTAGTAACTAAGTTTAAAATTTAGTTAATAATAAATATATCCATACAAATACTACAATTTTATATTATTAAATAATTTAATTTTAATAAAATATATTTCAAAATTATGTATAAAAGAGTTATTTACAAAATTTTAATATTTCACAATATACATGTTTTGAAAATT	ACACAA-----ACGCUcGAUGUUACCGUGAUGAUUAAG..GCGGUUCCUCCAGAGCGAGACCUAUCC--------U-cGG-AUGGGUUGAACUUUGUGAAUAUCCCUAA.aGUGGACA-U-UCAGGCGUGCAAUUUUUGAUAG-AGGGG-ACUGCAUUCG........CGCUGUCCCUUC	:::::::::::((((<.<<<<<-<<<<<__________~~>>>>>>>>>>><<<<-<-<<<-<<<<<__________~>>->>>->>>-->>>>>,<<<<<<-<<____..__>>->>->->>>,))))---------------<<<<<-<-<<<<____~~~~~~~~>>>>->>>>>>:	JABFPO010306566.1	1-429	Arthropoda	Insecta	Hymenoptera	Scelionidae
U1	GCA_022817385.1	Macroteleia_sp._ZL-2020	0.0038	CTCTGTGAGTGTCCCTCTAATCTAAAAAGTGGACATGCAGGCGTACAATTTTTGATAGAAGGAACTGCGTTCGCGCTGTCCCTTCATAATAAATTTCCAAAAATATTACAAAATTTTTTACTAGTAACTAAATTTAAAATTTAGTTAATAATAAATATATCCATAAAAATACTAGAATTTTATATTATTAAATAAATTTATTTTAATAAAATATATTTAAAAATTATGCATAAAAGAGTTGTTTATAAATTTTTAATATATCACAATATACATGTTTTGAAAATT	----------------.---------------------..---------------------------------CUCU.G--------UGAGUGUC-CCUCUAAUCUAAAaaGUGGACAU--GCAGGCGUACAAUUUUUGAUAG-AAGGA-ACUGCGUUCG........CGCUGUCCCUUC	:::::::::::((((<.<<<<<-<<<<<__________~~>>>>>>>>>>><<<<-<-<<<-<<<<<__________~>>->>>->>>-->>>>>,<<<<<<-<<____..__>>->>->->>>,))))---------------<<<<<-<-<<<<____~~~~~~~~>>>>->>>>>>:	JABFPO010462057.1	1-285	Arthropoda	Insecta	Hymenoptera	Scelionidae
U2	GCA_022817385.1	Macroteleia_sp._ZL-2020	1.2e-32	CTTTCAGTACAATTAGGAACACGACGACGGTTGAAGCATTTCAGCGCATGCGTCAAACCAGAAGATGCATGGGTCATACGTCATACTGCGAAAGCAACACAGTTCATCGCTAGATGGCGACCACTACAGCTCGTACAATTTTCCTACAACAAATTTGATTTTTATATTTGTTAAGTAACTGTTTAAATCATTTTTTCAGTATCGCTTCTCGGCCTATGGCTAAGATCAAAGTGTAGTATCTGTTCTTATCAGCTTGATATCTGATACGCTGCTAATTTAGCAGCCAGAATATCGAACTTATTTTTGCACTAGGTCGGGTCATCCGGAGCTTGCTCCGAACCTGACACGGGTCGTACTTGCATTGCAGTACCGTAAGACACGGCCCAATAAACTACATTCAAAAATAAGATACGATATTTTGGCTGCATTTCCCGTCGTGAGTGAAGTGAAGTGAACGTGGTGCAACATCATCTTCTGGAGGAAGCAGCAATCTACAGCCTGGAGGAGCAGCGGAATCACAGGTACTTGATTTTCTTGTTGTTAATTAGTATTAGAGCTAGTGCTAGGCATTGTGCTCTCGAGGAAGACGTTT	AUCGCUUCUCGGCCUAU-.......GGCUAAGAUCAAaGUGUAGUAUCUGUUCUUAUCAGCUUGAUAUCUGAUACGCUGCUAAUUUAGCAGCCAGAAUAUCGAACUUAUUUUUGCACUAGGUCGGGUCAUCCGGAGCUUGCUCCG-AACCUGACACGGGUCGUACUUGCAUUGCAGUACCGUAAGACACGGCCCAAUAAAC	::::::<<<-<<<<____~~~~~~~>>>>->>>,,,,.,,,,,,,,,,,,,,,,<<<<<<________>>>>>>,<<<<<<<___>>>>>>>,,,,,,,,,,,,,,,,,,,,,,,,,,,,<<<<<<<<----<<<<<__>>>>>-->>>>>>>>,,<<<<<<-<<<<<<___________>>>>>>-->>>>>>:::::::	JABFPO010045510.1	1010-1601	Arthropoda	Insecta	Hymenoptera	Scelionidae
U2	GCA_022817385.1	Macroteleia_sp._ZL-2020	1.5e-32	ACCTTTAGTGGATAAGGTCCCTGCGCATGCAGTTCAGCGCATGCATTTCAGCGCATGCGTCAAACCAGATGATGCATGGGTCATACTGCGAAAGCATCACAGTTCATCGCTAGATGGCGACCACTACAGCTCGTACAATTTTCCTACAACAGATTTGATTTTTATATTTGTTAAATAACTGTTTAAATCGCTTTTTCAGTATCGCTTCTCGGCCTATGGCTAAGATCAAAGTGTAGTATCTGTTCTTATCAGCTTGATATCTGATACGCTGCTAATTTAGCAGCCAGAATATCGAACTTATTTTTACACCAGGTCGGGTCATCCGGAGCTTGCTCCGAACCTGACACGGGTCGTACTTGCATTGCAGTACCGTAAGACACGGCCCAATAACTAAAATTGAAAACAAAAATATTAATAATAGCATTTCCCGTCATGAATGAACGTGGTGCAACATCGTCTTCTGGAGGAAGCAGCAATCTACAGGTGAAGGAGCAGCGAAATCACGGGTACTTGGTTTTCTTCTTGCTAATTAGTATTAGAGCTGGTGCTAGGCATTGTGCTCTCGAGGAAGACGTTTTTCCGTCAAACTCAT	AUCGCUUCUCGGCCUAU-.......GGCUAAGAUCAAaGUGUAGUAUCUGUUCUUAUCAGCUUGAUAUCUGAUACGCUGCUAAUUUAGCAGCCAGAAUAUCGAACUUAUUUUUACACCAGGUCGGGUCAUCCGGAGCUUGCUCCG-AACCUGACACGGGUCGUACUUGCAUUGCAGUACCGUAAGACACGGCCCAAUAACU	::::::<<<-<<<<____~~~~~~~>>>>->>>,,,,.,,,,,,,,,,,,,,,,<<<<<<________>>>>>>,<<<<<<<___>>>>>>>,,,,,,,,,,,,,,,,,,,,,,,,,,,,<<<<<<<<----<<<<<__>>>>>-->>>>>>>>,,<<<<<<-<<<<<<___________>>>>>>-->>>>>>:::::::	JABFPO010005629.1	182-773	Arthropoda	Insecta	Hymenoptera	Scelionidae
U2	GCA_022817385.1	Macroteleia_sp._ZL-2020	3.1e-28	AATGTTCCGAGTATATTCGTAGAATATCCTACGAATATCTGAAATAATATTTATAGAATATTTTTTACCCCAGGTATTTAAATGTACCGATAATGTTCGTAGAATATCGCAGATTATCTTCGATATTCATAGGATATTATTTAGTATATTTAATAATATTTTCGGTTTATTCATAGAATATTATGTGTTAATAGGGCAGTATCGCTTCTCGGCCTATGGCTAAGATCAAAGTATATCTGTTCTTATCAGCTTGATATCTGATACGCTGCTAATTTAGCAGCCAGAATATCGAACTTATTTTTGCACTTGGTCAGGTATCCGGAGCTTGCTCCGAACCTGACACGGGTCGTACTTGCATTGCAGTACCGCAATACACGGCCCAATAACTTCAAAAGAAATTATGTTAGTCCCTGATAACCAGA	AUCGCUUCUCGGCCUAU-.......GGCUAAGAUCAAaGUAU---AUCUGUUCUUAUCAGCUUGAUAUCUGAUACGCUGCUAAUUUAGCAGCCAGAAUAUCGAACUUAUUUUUGCACUUGGUCAGGUA-UCCGGAGCUUGCUCCG-AACCUGACACGGGUCGUACUUGCAUUGCAGUACCGCAAUACACGGCCCAAUAACU	::::::<<<-<<<<____~~~~~~~>>>>->>>,,,,.,,,,,,,,,,,,,,,,<<<<<<________>>>>>>,<<<<<<<___>>>>>>>,,,,,,,,,,,,,,,,,,,,,,,,,,,,<<<<<<<<----<<<<<__>>>>>-->>>>>>>>,,<<<<<<-<<<<<<___________>>>>>>-->>>>>>:::::::	JABFPO010245629.1	1-422	Arthropoda	Insecta	Hymenoptera	Scelionidae
U2	GCA_022817385.1	Macroteleia_sp._ZL-2020	2e-19	TCACAAAGGTGTGTTAATGTATATGCATGTTTTTGTTGTGTGTAGAAGTATGGGCATGACCGCATGCCAATAAGTTAATGATGCTACTCGGGAGGATTGTTCCCCAGTAGCTCATATTAATATATATATAAACGAATAAGTAACTAACGGTGCTGCCATCGCGTGACAGCACCAACCATTGTATACCCCCACGGGGGAACATTAATTGACTAAAATAAAAACGTTTTATCTGTTCTTATCAGCTTGATATCTGATACGCTGCTAATTTAGCAGCCAGAATATCGAACTTATTTTTGCACCAGGTCGGGTCATCCGGAGCTTGCTCCGAACCTGACACGGGTCGTACTTGCATTGCAGTACCGTAAGACACGGCCCAATAAACTATTTTCAAGAATAAGCTACGATATTTTGGCTGCATTTCCCGTCGTGAGTGAAGTGAAGTGAACGTGGTGCAACATCATCTTCTGGAGGAAGCAGCAATCTACAGCCTGGAGGAGCAGCGGAATCACAGGTACTTGGTTTTCTTGTTGTTAATTAGTATTAGAGCTAGTGCTAGGCATTGTGCTCTCGAGGAAGACGTTT	AUUAAUU-----------gacuaaa-------AUAAAaACGUUUUAUCUGUUCUUAUCAGCUUGAUAUCUGAUACGCUGCUAAUUUAGCAGCCAGAAUAUCGAACUUAUUUUUGCACCAGGUCGGGUCAUCCGGAGCUUGCUCCG-AACCUGACACGGGUCGUACUUGCAUUGCAGUACCGUAAGACACGGCCCAAUAAAC	::::::<<<-<<<<____~~~~~~~>>>>->>>,,,,.,,,,,,,,,,,,,,,,<<<<<<________>>>>>>,<<<<<<<___>>>>>>>,,,,,,,,,,,,,,,,,,,,,,,,,,,,<<<<<<<<----<<<<<__>>>>>-->>>>>>>>,,<<<<<<-<<<<<<___________>>>>>>-->>>>>>:::::::	JABFPO010001340.1	3097-3678	Arthropoda	Insecta	Hymenoptera	Scelionidae
U2	GCA_022817385.1	Macroteleia_sp._ZL-2020	6e-08	TAGCAGCCAGAATATCGAACTTATTTTTGCACCAGGTCGGGTCATCCGGAGCTTGCTCCGAACCTGACACGGGTCGTACTTGCATTGCAGTACCGTAAGACACGGCCCAATAACTAAAATTGAAAACAAAAATATTAATAACAGCATTTCCCGTCATGAATGAACGTGGTGCAACATCGTCTTCTGGAGGAAGCAGCAATCTACAGGTGAAGGAGCAGCGGAATCACGGGTACTTGGTTTTCTTCTTGCTAATTAGTATTAGAGCTGGTGCTAGGCATTGTGCTCTCGAGGAAGACGTTTTTCCGTCAAACTCGA	------------------.......------------.----------------------------------------------UAGCAGCCAG-AAUAUCGAACUUAUUUUUGCACCAGGUCGGGUCAUCCGGAGCUUGCUCCG-AACCUGACACGGGUCGUACUUGCAUUGCAGUACCGUAAGACACGGCCCAAUAACU	::::::<<<-<<<<____~~~~~~~>>>>->>>,,,,.,,,,,,,,,,,,,,,,<<<<<<________>>>>>>,<<<<<<<___>>>>>>>,,,,,,,,,,,,,,,,,,,,,,,,,,,,<<<<<<<<----<<<<<__>>>>>-->>>>>>>>,,<<<<<<-<<<<<<___________>>>>>>-->>>>>>:::::::	JABFPO010109573.1	719-1233	Arthropoda	Insecta	Hymenoptera	Scelionidae
U3	GCA_022817385.1	Macroteleia_sp._ZL-2020	2.1e-32	CATTTATTTAAAGAATTTATAGTATAAGTTAACAAAGATACTGGAATTTAAAAGTGGCGCGTGTATTTGAATGCAGGAAATATCTGTAAGTAGTAACATGAATGGACGGCAGATGGCGAAATTCTGTGAATGTAGAACTTTCCTATAAATGAAATGAGGAATAAAATATACATAAGTGTGAGGCTAACAAGCGAAAAGTTAAGATCATACTTCACAGGATCATTTCTGTAGTATATCTTCACATTCTCTTTTCTCAAAAGAGGAATGAACACAGCCACGATGAAGAGATGTGGCCCTTCTTCCTGAGCGTGAGGAAGACCAAAGGTACTCTTTTTGTAGTTCCTCTGGTCATCGATGATCGTTCGCCCTTTACTCTCAGAGTAGAGGGTTATGGAAGGTTGGGCATTCTGAGTGGTCTAATTATTTTTACAAATTTAAGCAAAATTTTATTTATTTACAGGTTTCATTTTAAATGAATTGTACAAAACAAGTCTGTCTTGTCGTAAGTCGATAAGGTGTCGTAGTATTTGCATAGAGAAAATTATGAATGAAATTTCATACAAAAAAATAAAGTGAAATAATACTGATATTGTCAGGTACCCTAACACACATAAAA	AAGAUCAUACUUCACAGGAUCAUUUCUGUAGUAU--AUCUUCAc--AUUCUCuUUUCUCAA..........................AAGAGgAAUGAACACAGCCACGAUGAAGAGAUGUGGCCCUUCUUCCUGAGCGUGAGGAAGACCAAAGGU-ACUCUUUUU--..................................GUAGU--UCCUCUGGUCAUCGAUGAUCGUuc-G..CCCUUUAcUCUCAgaGUAG.AGGGU.UA-.uGGAAGGUUGGGCAUUCUGAGUGGU	<<<<<<<<<<<---<<<<<____>>>>>->>>>>>->>>>>,,.,,,,,<<<.<<______~~~~~~~~~~~~~~~~~~~~~~~~~~>>>>>.----------(((((--------------((((((((((((,,<<<-------<<<<--<<<<-<<<<<______~~~~~~~~~~~~~~~~~~~~~~~~~~~~~~~~~~>>>>>-->>>>-->>>>--------->>>..<<..<<<<<<<._____.._>>>.>>>>-.>>,..))))))))))))-------)))))	JABFPO010001362.1	2449-3064	Arthropoda	Insecta	Hymenoptera	Scelionidae
U3	GCA_022817385.1	Macroteleia_sp._ZL-2020	3.1e-32	TTAGTTTAGTTAACGAAAATATAATATTTGAATATCATTATTAAATTTGAAAGTGGCGCGTTTAATTGATTACTCTCAAATATCTGTAAGTGGTAACATTGCTTGCCGACAGATGGCGAAAGTCTCTGAATATTGAACTTTTCCATAAGCGAATTGAATAATAAAACGTACATAAGGACGAAAACGATGAACGGGAAGTTAAGATCATACTTCACAGGATCATTTCTGTAGTATATCTTCACATTCTCTTTTCTCAAAAGAGGAATGAACACAGCCACGATGAAGAGACGTGGCCCTTCTTCCTGAGCGTGAGGAAGACCGAAGGTGCTCTTTTTGTAGTTCCTCTGGTCATCGATGATCGTTCGCCCCTTACTCTCAGAGTAAGGGGTTATGGAAGGTTGGGCATTCTGAGTGGTCTTTTATTTTTTCAAAAGTAAACATAAATTTTGTTACAAGGAATATGAGTTTGTACTACATAAATTTGTACAGTAACTAAATTACACAATTACTTTATGATAGATTAATAAAAAAAACTTGGTTGAAACTTTTATCATTAAATAAACGATAACATATATAATAATATTATTTAAAAACTATAAGTTTTTTAACTTCAATA	AAGAUCAUACUUCACAGGAUCAUUUCUGUAGUAU--AUCUUCAc--AUUCUCuUUUCUCAA..........................AAGAGgAAUGAACACAGCCACGAUGAAGAGACGUGGCCCUUCUUCCUGAGCGUGAGGAAGACCGAAGGU-GCUCUUUUU--..................................GUAG--UUCCUCUGGUCAUCGAUGAUCGUucGC..CCCUUAC.UCUCA.gAGUA.AGGGGuUA-.uGGAAGGUUGGGCAUUCUGAGUGGU	<<<<<<<<<<<---<<<<<____>>>>>->>>>>>->>>>>,,.,,,,,<<<.<<______~~~~~~~~~~~~~~~~~~~~~~~~~~>>>>>.----------(((((--------------((((((((((((,,<<<-------<<<<--<<<<-<<<<<______~~~~~~~~~~~~~~~~~~~~~~~~~~~~~~~~~~>>>>>-->>>>-->>>>--------->>>..<<..<<<<<<<._____.._>>>.>>>>-.>>,..))))))))))))-------)))))	JABFPO010012029.1	296-911	Arthropoda	Insecta	Hymenoptera	Scelionidae
U3	GCA_022817385.1	Macroteleia_sp._ZL-2020	2.2e-31	ACGAACGAAAAGTTAAGATCATACTTCACAGGATCATTTCTGTAGTATATCTTCACATTCTCTTTTCTCAAAAGAGGAATGAACACAGCCACGATGAAGAGACGTGGCCCTTCTTCCTGAGCGTGAGGAAGACCAAAGGTGCTCTCTTTTTGTAGTTCCTCTGGTCATCGATGATCGTTCGCCCTTTACTCTCAGAGTAGAAGGTTATGGAAGGTTGGGCATTCTGAGTGGTCTGTTCTATTATTTTATAACGATCATTTTTGTTTAATTTTACATGGTTTGTCATGTAAAATAACTTTGATACAAAAGTAATTTAATTAATATTTCTAATTTCACACACAGAAAAATAATTATTCAAATATTACCAATCTTTTCAATAACGGAAAGACATAAGGCATATACGGTGGAAAATTACAGAATTACTAAGTATTT	AAGAUCAUACUUCACAGGAUCAUUUCUGUAGUAU--AUCUUCAc--AUUCUCuUUUCUCAA..........................AAGAGgAAUGAACACAGCCACGAUGAAGAGACGUGGCCCUUCUUCCUGAGCGUGAGGAAGACCAAAGGU-GCUCUCUUUUU..................................GUAGU--UCCUCUGGUCAUCGAUGAUCGUuc--gcCCUUUAC.UCUCA.gAGUAgAAGGU.U--auGGAAGGUUGGGCAUUCUGAGUGGU	<<<<<<<<<<<---<<<<<____>>>>>->>>>>>->>>>>,,.,,,,,<<<.<<______~~~~~~~~~~~~~~~~~~~~~~~~~~>>>>>.----------(((((--------------((((((((((((,,<<<-------<<<<--<<<<-<<<<<______~~~~~~~~~~~~~~~~~~~~~~~~~~~~~~~~~~>>>>>-->>>>-->>>>--------->>>..<<..<<<<<<<._____.._>>>.>>>>-.>>,..))))))))))))-------)))))	JABFPO010041278.1	1-432	Arthropoda	Insecta	Hymenoptera	Scelionidae
U3	GCA_022817385.1	Macroteleia_sp._ZL-2020	6e-31	ACGAACGAAAAGTTAAGATCATACTTCACAGGATCATTTCTGTAGTATATCTTCACATTCTCTTTTCTCAAAAGAGGAATGAACACAGCCACGATGAAGAGACGTGGCCCTTCTTCCTGAGCGTGAGAAAGACCAAAGGTGCTCTTTTTGTAGTTCCTCTGGTCATCGATGATCGTTCGCCCCTTACTCTCAGAGTAAAGGGTTATGGAAGGTTGGGCATTCTGAGTGGTCTTTTATATTTCAAAAAAAAAAACATATACTTAGTTACAAAGTATATGAGTTTTGTACTAAAATAAGTTGTACAATAACTGAATTATGCAATTACTTTTATGATACATTATAAAAAAAAACTTGATAAGAAACTGTTAATAATAAACGTTATGATTAAAATAACCGATGTTTATATGATAATATTATTTAAAAACTATAA	AAGAUCAUACUUCACAGGAUCAUUUCUGUAGUAU--AUCUUCAc--AUUCUCuUUUCUCAA..........................AAGAGgAAUGAACACAGCCACGAUGAAGAGACGUGGCCCUUCUUCCUGAGCGUGAGAAAGACCAAAGGU-GCUCUUUUU--..................................GUAG--UUCCUCUGGUCAUCGAUGAUCGUuc--gcCCCUUAC.UCUCA.gAGUA.AAGGGuUA-.uGGAAGGUUGGGCAUUCUGAGUGGU	<<<<<<<<<<<---<<<<<____>>>>>->>>>>>->>>>>,,.,,,,,<<<.<<______~~~~~~~~~~~~~~~~~~~~~~~~~~>>>>>.----------(((((--------------((((((((((((,,<<<-------<<<<--<<<<-<<<<<______~~~~~~~~~~~~~~~~~~~~~~~~~~~~~~~~~~>>>>>-->>>>-->>>>--------->>>..<<..<<<<<<<._____.._>>>.>>>>-.>>,..))))))))))))-------)))))	JABFPO010051575.1	1-430	Arthropoda	Insecta	Hymenoptera	Scelionidae
U3	GCA_022817385.1	Macroteleia_sp._ZL-2020	4e-30	TTCATTTTTGTAAAATAAGAATAAGTCGCATATAATTTGTGACGTCAATTGTTTGATATTAATAACATAAATAGCCGACAGATGGCGCAATTCCATAAATGTTGAATTGTTTCATAAACGATTTGAGGAATGAAGTATACATAAGAACGAAATCGACGAACGAAAAGTTAAGATCATACTTCACAGGATCATTTCTGTAGTATATCTTCACATTCTCTTTTCTCAAAAGAGGAATGAACACAGCCACGATGAAGAGATGTGGCCCTTCTTCTTGAGCGTGAGGAAGATCAAAGGTGCTCTTTTTGTAGTTCCTCTGGTCATCAATGATCGTTCGCCTTTTACTCTCAGAGTAGAAGGTTATGGAAGGTTGGGCATTCTGAGTGGTCTTTCAATTATAATTAAAGAAAAATTATTTCTCAAATTTTATAAATTTTGTTTATTACTTGGAAGACTAATTGTGCAATAAAAAAACTGCACATTTACGTCACATGTTTGTTAATATTTGTTTTATGAAGTTTTAGTCGCTCAAATTGTACACGGAGAGAAGTAAGTTAATAAAAATGAACTTTACATTAAAGTTTATTA	AAGAUCAUACUUCACAGGAUCAUUUCUGUAGUAU--AUCUUCAc--AUUCUCuUUUCUCAA..........................AAGAGgAAUGAACACAGCCACGAUGAAGAGAUGUGGCCCUUCUUCUUGAGCGUGAGGAAGAUCAAAGGU-GCUCUUUUU--..................................GUAG--UUCCUCUGGUCAUCAAUGAUCGUuc--gcCUUUUAC.UCUCA.gAGUA.GAAGGuUA-.uGGAAGGUUGGGCAUUCUGAGUGGU	<<<<<<<<<<<---<<<<<____>>>>>->>>>>>->>>>>,,.,,,,,<<<.<<______~~~~~~~~~~~~~~~~~~~~~~~~~~>>>>>.----------(((((--------------((((((((((((,,<<<-------<<<<--<<<<-<<<<<______~~~~~~~~~~~~~~~~~~~~~~~~~~~~~~~~~~>>>>>-->>>>-->>>>--------->>>..<<..<<<<<<<._____.._>>>.>>>>-.>>,..))))))))))))-------)))))	JABFPO010034893.1	1269-1884	Arthropoda	Insecta	Hymenoptera	Scelionidae
U3	GCA_022817385.1	Macroteleia_sp._ZL-2020	1e-15	ATAACATTATTAACATTTAATTTTCAAATATAATTCATTTGAAATTTAAAAGTGGCGCGTTTAGTTTGATTACTCCCAAATATCTGTAAGTGGTAACATTGCTTAAAGACAGATGGCGAAAGTCTCTGAATATTGTACTTTTCCATAAGCAAATTGTGTAATAAAATATACATAAGAACGAAATCGACGAACGAAAAGTTAAGATCATACTTCACAGGATCATTTCTGTAGTATATCTTCACATTCTCTTTTCTCAAAAGAGGAATGAACACAGCCACGATGAAGAGACGTGGCCCTTCTTCCTGAGCGTGAG	AAGAUCAUACUUCACAGGAUCAUUUCUGUAGUAU--AUCUUCAc--AUUCUCuUUUCUCAA..........................AAGAGgAAUGAACACAGCCACGAUGAAGAGACGUGGCCCUUCUUCCUGAGCGUGAG-------------------------..................................-----------------------------..--..-------.-----..----.-----.---..------------------------	<<<<<<<<<<<---<<<<<____>>>>>->>>>>>->>>>>,,.,,,,,<<<.<<______~~~~~~~~~~~~~~~~~~~~~~~~~~>>>>>.----------(((((--------------((((((((((((,,<<<-------<<<<--<<<<-<<<<<______~~~~~~~~~~~~~~~~~~~~~~~~~~~~~~~~~~>>>>>-->>>>-->>>>--------->>>..<<..<<<<<<<._____.._>>>.>>>>-.>>,..))))))))))))-------)))))	JABFPO010016117.1	1-313	Arthropoda	Insecta	Hymenoptera	Scelionidae
U3	GCA_022817385.1	Macroteleia_sp._ZL-2020	2.9e-10	ACAGTTGTCTCTATGATCACCAGATGGCTTCGGACCATGAATTCCAACGCGCAAGTCAATGTGTAATTTATGACGATGAATATTTGAAAATAGTAACATCAACTGTCGATAGATGACGAAAGTTTACAAATTTTGAACATTTCCATAAACAAACTGAGTAATGAAATATACATAAGAACGAAATCAGCGAACGAAAAGTTAAGATCATACTTCACAGGATCATTTCTGTAGTATATCTTCACATTCTCTTTTCTCAAAAGAGGAATGAACACAGCCACGATGAA	AAGAUCAUACUUCACAGGAUCAUUUCUGUAGUAU--AUCUUCAc--AUUCUCuUUUCUCAA..........................AAGAGgAAUGAACACAGCCACGAUGAA------------------------------------------------------..................................-----------------------------..--..-------.-----..----.-----.---..------------------------	<<<<<<<<<<<---<<<<<____>>>>>->>>>>>->>>>>,,.,,,,,<<<.<<______~~~~~~~~~~~~~~~~~~~~~~~~~~>>>>>.----------(((((--------------((((((((((((,,<<<-------<<<<--<<<<-<<<<<______~~~~~~~~~~~~~~~~~~~~~~~~~~~~~~~~~~>>>>>-->>>>-->>>>--------->>>..<<..<<<<<<<._____.._>>>.>>>>-.>>,..))))))))))))-------)))))	JABFPO010252944.1	341-824	Arthropoda	Insecta	Hymenoptera	Scelionidae
U3	GCA_022817385.1	Macroteleia_sp._ZL-2020	2.9e-07	TTGATAAAAATATCAAATTAATTGCCGAATAACAGTGATTAAATTTTATATTTAATTTATCCGAAAATTGAAAAAGGCGCGTGTAGTTGATCGCTCTAATTTTTGCTGGTAGATGGCGAAAGTGCATGAATGTAGAACTTTTCCACAAGTGAATTGAGTAATAAACTATACATAAGAACGAAGTCGGTGAACGAAAACTTAAGATCATACTTCACAGGATCATTTCTGTAGTATATCTTCACATTCTCTTTTCTCAAAAGAGGAAT	AAGAUCAUACUUCACAGGAUCAUUUCUGUAGUAU--AUCUUCA.C-AUUCUCuUUUCUCAA..........................AAGAG.-GAAU----------------------------------------------------------------------..................................-----------------------------..--..-------.-----..----.-----.---..------------------------	<<<<<<<<<<<---<<<<<____>>>>>->>>>>>->>>>>,,.,,,,,<<<.<<______~~~~~~~~~~~~~~~~~~~~~~~~~~>>>>>.----------(((((--------------((((((((((((,,<<<-------<<<<--<<<<-<<<<<______~~~~~~~~~~~~~~~~~~~~~~~~~~~~~~~~~~>>>>>-->>>>-->>>>--------->>>..<<..<<<<<<<._____.._>>>.>>>>-.>>,..))))))))))))-------)))))	JABFPO010376790.1	235-700	Arthropoda	Insecta	Hymenoptera	Scelionidae
U3	GCA_022817385.1	Macroteleia_sp._ZL-2020	0.00011	ATAAATAATGTTTGCAGTTGCTTTTTTAATTCATTTTTTTTTTTAATAAGAAAAAGTCACATGTATTTTATGACGTCAAATATTTGACATTAATAACATAAATAGCCGACAGATGGCGCAATATCATAAATGTTGAATTTTTCCATAAACGAATTGAGGAATGAAGTATACATAAGAATGAAATCGACGAACGAAAAGTTAAGATCATACTTCACAGGGTCATTTCTGTAGTAT	AAGAUCAUACUUCACAGGGUCAUUUCUGUAGUAU---------.--------.--------..........................-----.---------------------------------------------------------------------------..................................-----------------------------..--..-------.-----..----.-----.---..------------------------	<<<<<<<<<<<---<<<<<____>>>>>->>>>>>->>>>>,,.,,,,,<<<.<<______~~~~~~~~~~~~~~~~~~~~~~~~~~>>>>>.----------(((((--------------((((((((((((,,<<<-------<<<<--<<<<-<<<<<______~~~~~~~~~~~~~~~~~~~~~~~~~~~~~~~~~~>>>>>-->>>>-->>>>--------->>>..<<..<<<<<<<._____.._>>>.>>>>-.>>,..))))))))))))-------)))))	JABFPO010370755.1	272-705	Arthropoda	Insecta	Hymenoptera	Scelionidae
U3	GCA_022817385.1	Macroteleia_sp._ZL-2020	0.0004	AAGGTACTCTTTTTGTAGTTCCTCTGGTCATCGATGATCGTTCGCCCTTTACTCTCAGAGTAGAGGGTTATGGAAGGTTGGGCATTCTGAGTGGTCTAAATAATTATTTTTATAAATGTAAACAAAATTTTATTTATATACAGGAGTAATAGCATTCAGATTCTTGAATAATCAAAGTCAGATCCAAATCTATTTCTTTGTTCTTTATTTTTGTAATAATGTGTAAGAAAGAGATAGAAAATAGATTTTGATCTGACTTTGACTTGACCGAGAATCTGCTATATTTAAAAATATT	-------------------------------------------.--------.--------..........................-----.----------------------------------------------------------AAGGU-ACUCU-UUU-U..................................GUAGU--UCCUCUGGUCAUCGAUGAUCGU.uCG..CCCUUUAcUCUCAgaGUA	<<<<<<<<<<<---<<<<<____>>>>>->>>>>>->>>>>,,.,,,,,<<<.<<______~~~~~~~~~~~~~~~~~~~~~~~~~~>>>>>.----------(((((--------------((((((((((((,,<<<-------<<<<--<<<<-<<<<<______~~~~~~~~~~~~~~~~~~~~~~~~~~~~~~~~~~>>>>>-->>>>-->>>>--------->>>..<<..<<<<<<<._____.._>>>.>>>>-.>>,..))))))))))))-------)))))	JABFPO010068696.1	1084-1578	Arthropoda	Insecta	Hymenoptera	Scelionidae
U3	GCA_022817385.1	Macroteleia_sp._ZL-2020	0.0085	TTCAAAATAGAACAATAAATAAATATTGTTCAACATTATAAAAGATTTGTCTTACACTACATCATCAATTTTTAACCAAAATGTTAGTGTTAGTACATTATGTAATTCAGAAAAAAGTACACACTTTTATCGGTAGTCGCGGCTACAAATATAAATTTAGCTTTTTTATAAAAGCGAATTGGGAAACAAGAAGAATATAAGTGATCATAATTTAGAGGATCATTTCTATAGTACAATTTCACACTCTACTCGAAAGAGGAGAGCAAAGACGAGTGAACACAGCGACGACAGCGACGTTGATAAGACGTAACCCTTCTTTCTGAGCGTGAGATCGATTAGGGATTCTGGGGCAGGCGCATGATACCGAATCGCATGATACCGACAGGGGTGTGTAAAGGTAAAAAGTGAAACCGTTGTTAAATAGGTTAGAGAATGTATGTCAAATTGCAATGGAAGTAGTCGATAATGTTATACTAAAATATAACAGATGGCGCAAGCATTGAATTATGAGTGCTCATTTCAACGAAAATTAAAATTGAATTGTTTACGCT	GUGAUCAUAAUUUAGAGGAUCAUUUCUAUAGUACA-AUUUC-A.CACUCUAC.UCG-----aaagaggagagcaaagacgagugaac----AcAGCGACGACAGCGACGUUGAUAAGACGUAACCCUUCUUUCUGAGCGUGAGAUC----------------------gauuagggauucuggggcaggcgcaugauaccga------------------------AUCGC..AU..GAUACCG.ACAG-..-GGG.UGUGU.AA-.aGGUAAAAAGUGAAACC---GUUGU	<<<<<<<<<<<---<<<<<____>>>>>->>>>>>->>>>>,,.,,,,,<<<.<<______~~~~~~~~~~~~~~~~~~~~~~~~~~>>>>>.----------(((((--------------((((((((((((,,<<<-------<<<<--<<<<-<<<<<______~~~~~~~~~~~~~~~~~~~~~~~~~~~~~~~~~~>>>>>-->>>>-->>>>--------->>>..<<..<<<<<<<._____.._>>>.>>>>-.>>,..))))))))))))-------)))))	JABFPO010034178.1	1319-1935	Arthropoda	Insecta	Hymenoptera	Scelionidae
U4	GCA_022817385.1	Macroteleia_sp._ZL-2020	1.9e-24	CAGTTTTCACTCCAACACGAATTTGTGCATAGATTCAAAAACTTTCTATAATTTCTCGTTATAAAAAATGTTATATGTACATGTTTTATATTAAGCTTGTGTTATATTGTTTATACGCTAGGTGGTGTGTGTATTTTTGTTTCCCGTAACTGATTTGATTAAAAAATGTACTAAATAATGTGCAGTGGGGAACGTTCGTTAGCTTTGCGCAGTGGCGATATCGTAACCAATGAGGTTCTACCGAGGTGCGATTATTGCTAGTTGAAAACTTTTACCAATACCCCGCCATGACAATGTGAAATACCATTGTCTACGGCAATTTTTGAGAGTTTCTACGGAAACCATAACTTAATGCTAACATATAAGTTAAAACATATTTGCCATAAATACATTTCAAATATTCTTAAGTTTTTTATATTAATAAATTATTCATGAAATTGAATGATTTATTTATTAAAAAACTTAAAATATTAAAGTATGTGTAATATCTCTAACATGTGCTGCACGCTTCTCAGTGCTTTAAGGGTCTATTTTTAGGGCA	AGCUUUGCGCAGUGGCGAUAUCGUAACCAAUGAGGUUCU-ACCGAGGUGCGAUUAUUGCUAGUUGAAAACUUUU.ACCAAUAcCCCGCCAUGACAAUGUga-AAUaCCAUUGUCUACGGCAAUUUUUGAGAGUUUCUACGGAAA	:::::::::::::::::::<<<<<-<<<-----<<<____>>>-->>>>>>>>,,,,,,,,,,,,,,,,,,,,,.,,,,,,,.,,,<<<<<<<<<<<<<..____.>>>>>>>>>>->>>,,,,,,,,,,,,<<<<____>>>>	JABFPO010024583.1	1038-1578	Arthropoda	Insecta	Hymenoptera	Scelionidae
U4	GCA_022817385.1	Macroteleia_sp._ZL-2020	0.0072	GTTTGTTTCTTACTCTGCATTCAATATTTATATTTATCTGTTCTTTATGGTGCAGTTTAAACACAAATTATTGTGTTTGGTCAACATAATATTTTTCTCCGTGTATGCAGTTTTTGTCCAACATTTTCTGTATGGATTTAATAGTATCTACACTAAGAAAAATGTGATATTAAAAAATTTAATCACTAATTGTAAACTAAAAGCATATACCACGTGCAGTGTCAAACTACTAATAGTGCTACGAATTTTTGGAAGTACATTAGTGTATTTATGGCACTTTGTTACTTAATTATATAAACATTGAAACAATAATTCAATAATTCAATAATTATTTTATAAAATTACATTTTTTTCAATGTATTAGTTTTTATGAGTAATCTATTAGTATCTATTAGTATTTATTAGTATTTACAGATTAAATCACCAAAATTGCTCCAATTGTATTTGGATCTACACGCAGAGAAAAG	#NAME?	:::::::::::::::::::<<<<<-<<<-----<<<____>>>-->>>>>>>>,,,,,,,,,,,,,,,,,,,,,.,,,,,,,.,,,<<<<<<<<<<<<<..____.>>>>>>>>>>->>>,,,,,,,,,,,,<<<<____>>>>	JABFPO010365702.1	43-524	Arthropoda	Insecta	Hymenoptera	Scelionidae
U5	GCA_022817385.1	Macroteleia_sp._ZL-2020	2.5e-13	AGTCATATACGTAGAGTGCTCTCAGAGCAACCAATCGAAAATGCTAGCAGTCACGTGGTCTCCACCTGCATATCTCTGTCACCGATCACAAGTAGTACCTTATGCGATCACTACGTGGTGCTGCAAAATATAGTTGGTATCTTTCTTACAAATGATGTGACTTTTAGAAATTATTTGAAGGAGCTTAAAAGGTGAATTGACAACTCTGGTCTCCCTTCAATACACGCATAAATCTTTCGCCTTTTACTAAAGATTTCCGTGGAGGGGGACAATTGATGAGTCTATGACTAATTTTTTGTATGGTCTGACGCAAGTTAGACCAATAATTGAATTTAAAAATAAACTTCAATTTCCTATGTACAAAGTTCTTCGACGATTGTTTTATAACACTAATGTAGAAATAAAATGTATTTTATCGTAAATATTTCTTTATTTTAATATTAAATTAAATTTATTCCCTATAAACGAGCAATATTACTATAATATTATAGTAATACTGCTGAATATTTTTTGAATTTTACAG	CAACUCUGGUCUCCCUUCAauACACGCAUAAAUCUUUCGCCUUUUACUAAAGAUUUCCGUGGAGGGGGACAAUUGAuGAGUCUAUGACU.AAUUUUUUGUAUGGUCUGACGcaagUUAGACCAA	::<<<<--<<<<<<<<<<<..--------<<<<<<<<___________>>>>>>>>--->>>>>>>>>>>------.>>>>--------.---------<-<<<<<<____....__>>>>>>>	JABFPO010040783.1	569-1091	Arthropoda	Insecta	Hymenoptera	Scelionidae
U5	GCA_022817385.1	Macroteleia_sp._ZL-2020	3.2e-13	CAAAATTATAGAATGATCTGCGAAACATTGGATCTTCACTCTGGTCTCCCTTCAATACACGCATAAATCTTTCGCCTTTTACTAAAGATTTCCGTGGAGGGGGACAAATGATGAGTCTACATCATAATTTTTTGTAGGTCTGACGCAAGTCGGACCAATATTCTAATGCAAAACATAAATTTCTATTGTTGTTAAAAAATACTAATAGAAATTGGACATGTGGATCAAAACCGCATAGAAACTAAAATGGCCTATTGGTTTCTCAGAGTATTTACTAATAAAGACCAATAGGTTTTATCAGTATCTATGCGGTTTTTGTCTAAGGAATATCAAATTTTCGTCAGACATATAGTTAAT	UCACUCUGGUCUCCCUUCAauACACGCAUAAAUCUUUCGCCUUUUACUAAAGAUUUCCGUGGAGGGGGACAAAUGAuGAGUCUACAUCAuAAUUUUUUGUAGGUCUGACGCa..aGUCGGACCA	::<<<<--<<<<<<<<<<<..--------<<<<<<<<___________>>>>>>>>--->>>>>>>>>>>------.>>>>--------.---------<-<<<<<<____....__>>>>>>>	JABFPO010040022.1	1-357	Arthropoda	Insecta	Hymenoptera	Scelionidae
U5	GCA_022817385.1	Macroteleia_sp._ZL-2020	3.6e-13	TCGACAATATAAAACGCTTGTTAGGTTGAAATCAAATACATCTATTCTTACTATTATACTACTTTATCGAAACAAATTAAAACAGATATTAGATAGTTACTCGAATCTCCACTATGTAGCGCTATATTATACAGTTTCATCTTTCTCGCAACTGATTTAATTTTGAAAAGGTATTAGTAGAATTAAAAGATGTAGCACGTTAACTCTGGTCTCCCTTCAGTACACGCATAAATCTTTCGCCTTTTACTAAAGATTTCCGTGGAGGGGGACAAATGATGAGTCTATGACTAATTTTTTGTATGGTCTGACGCAAGTTAGACCGATAAAATAATTCAATCATAATATTTTTATAACAGATTTCGGTATATAAAAATAACTTTATATTTATTTATTATATTCGCAATCTTTTTAAGTACCATTTATAAGTGAGAGAATACAAAAATTTCTATTGTGAGAGTTTTGTATCT	UAACUCUGGUCUCCCUUCAguACACGCAUAAAUCUUUCGCCUUUUACUAAAGAUUUCCGUGGAGGGGGACAAAUGAuGAGUCUAUGACU.AAUUUUUUGUAUGGUCUGACGcaagUUAGACCGA	::<<<<--<<<<<<<<<<<..--------<<<<<<<<___________>>>>>>>>--->>>>>>>>>>>------.>>>>--------.---------<-<<<<<<____....__>>>>>>>	JABFPO010375399.1	35-557	Arthropoda	Insecta	Hymenoptera	Scelionidae
U5	GCA_022817385.1	Macroteleia_sp._ZL-2020	2.8e-12	TAATTGAACTGCATATCGTGATGATGACAAGAAATGAACAGCAACCCGTAGTTGCGAGGTCTGCAGCTACACATCTCCGTCACGATCACAAGTAGTACCTTATACGGTCGCTACGCGGGGCTGCAAAATATAGTTCGTATCTTTCTTACAAATGATTTAATTTTTAGAAATTATTTGAAGAACCTCAAAAGGTTAATAGATAACTCTGGTCTCCCTTCAATACACGCATAAATCTTTCGCCTTTTACTAAAGATTTCCGTGGAGGGGGACAATTGATGAGTCTATGACGTATTTTTTGTCTGGTCTGGCGCAAGTTAGACCAATAATTAAATTTAAAAAATAAATTTCAATTTCTTATGTATAAAGAGTTCTTCAACGTATAAAGTTCTTCAAGGATTGTTTTATAACACTAATATTAAAATAATAATAAAATTTATTTTATCATGAATATTTCTTTATTTTAATATTAAATTAAATTTATTACAATCGTAAATGTTACTCTGCACAGTATAATAAATTTAGG	UAACUCUGGUCUCCCUUCAauACACGCAUAAAUCUUUCGCCUUUUACUAAAGAUUUCCGUGGAGGGGGACAAUUGAuGAGUCUAUGACG.UAUUUUUUGUCUGGUCUGGCGcaagUUAGACCAA	::<<<<--<<<<<<<<<<<..--------<<<<<<<<___________>>>>>>>>--->>>>>>>>>>>------.>>>>--------.---------<-<<<<<<____....__>>>>>>>	JABFPO010197250.1	58-580	Arthropoda	Insecta	Hymenoptera	Scelionidae
U5	GCA_022817385.1	Macroteleia_sp._ZL-2020	3.6e-05	TCACCGGGGGAGTTGTGAAATTTAGCGAACGCACCAATTGCAAAACGCAGTCACGTGGTCTGCAGCTGCATATCTCTGTCACCGATCACAAGTAGTACCTTATGCGATCACTACGCGGTGCTGCACAGTATATTTCGCATCTTTCTTACAAATGATTTTACATTTAGAAATTATTTAAGGAACCTCAAAAGGTTAATTGATAACTCTGGTCTCCCTTCAATACACGCATAAATCTTTCGCCTTTTACTAAAGATTTCCGTGGAG	UAACUCUGGUCUCCCUUCAauACACGCAUAAAUCUUUCGCCUUUUACUAAAGAUUUCCGUGGAG------------.------------.---------------------....---------	::<<<<--<<<<<<<<<<<..--------<<<<<<<<___________>>>>>>>>--->>>>>>>>>>>------.>>>>--------.---------<-<<<<<<____....__>>>>>>>	JABFPO010033803.1	1614-2077	Arthropoda	Insecta	Hymenoptera	Scelionidae
U6	GCA_022817385.1	Macroteleia_sp._ZL-2020	8.5e-26	TAATATAACGAACTGATGATAATTTACAATTTTTCTGTGTCAAAAAATTAAAAGTCAATTTCAAATTAAGCGCCAAAATAACTATTGTCTATATTAGTATTAATAATTTCCTGTAGGTGGCAGACGCAATTATTGCATTTCTCACAGTTACTATAGACCTTAGATACTGCTATATAAGGAATCTCTGCAGTTAAGTTAACGTACTTGCTTCGGCAGTACATATACTAAAATTGGAACGATACAGAGAAGATTAGCATGGCCCCTGCGCAAGGATGACACGCAAAATCGTGAAGCGTTCCACATTTTTTTGTTTTCAGATTTTGCATCAATTTGTATATGTATAATATAATATATTATGTTATATTTACTTTCTTATAGATTGATTTTTGTTTTCCAATTAAACAATTGAAAAACTATGGTAGCCATTTTAAAAGCCAATTAATTAAGAATTAGAAATTTTATTTTATTGAAACTAATTGGTTTCCCTCTGTTGGGTTTATTTATAAC	GUACUUgcUUCGgCAG.UACAU.AUACUAAAAUUGGAACGAUACAGAGAAGAUU...................................................AGCAUGGCCCCUGCGCAAGGAUGACACGCAAAAUCGUGAAGCGUUCCACAUUUUU	<<<<<_..____._>>.>>>::.:::::::::::::::::::::::::::::::...................................................:::::::::::::::::::::::::::::::::::::::::::::::::::::::	JABFPO010046465.1	493-999	Arthropoda	Insecta	Hymenoptera	Scelionidae
U6	GCA_022817385.1	Macroteleia_sp._ZL-2020	4.3e-21	TACAATTATTCATCACTGATGCTAATCTCTTAAACAATTTTTATTTAGTTTAAGCCAATTTTAAATTTAGCGCCAAAAAATGTTTATGTATATTAGTAACAAAAGTAGTCTATAGGTGGCGTTCGTTATTGCAACGTTTCCTACAAGTTGATATTAATCAGACGTGGTAGTATATAATGAATTTCTACAGAATAGTAAATGTACTTGCTTCGGCAGTACATATACTAAAATTGGAACGATACAGAGAAGATTAGCATGGCCCCTGCGCAAGGATGACACGCAAAATCGTGAAGCGTT	GUACUUgcUUCGgCAG.UACAU.AUACUAAAAUUGGAACGAUACAGAGAAGAUU...................................................AGCAUGGCCCCUGCGCAAGGAUGACACGCAAAAUCGUGAAGCGUU----------	<<<<<_..____._>>.>>>::.:::::::::::::::::::::::::::::::...................................................:::::::::::::::::::::::::::::::::::::::::::::::::::::::	JABFPO010274494.1	299-795	Arthropoda	Insecta	Hymenoptera	Scelionidae
U6	GCA_022817385.1	Macroteleia_sp._ZL-2020	1.7e-15	GTTTTGGAGTTAAAAGCATAGAGCAACAGAACTGACAACACGATTATAACTGAGGTTATGTTTTCCCATTTTGAGGAACAAAACATGCAGCGCCACTTCGGATCGGTCCGTCAGTAGGGCCACTTTTTATTACAATATTAATAGAGAAGTATCACCCTCTGGTGTAAACGATTACTGTAATTTTAAAGTGCTACTTTAAAATATGCTTCGGCAGTACATATATTAAAATCGGAACGATACATAGAAGATTAGCATGGCCCCTGCGTAAGGATGACACGCAAATTTTTTTTTCCCGCTACCTGCATCGAAAACGCCACTTCTCGTGACTCTTTTGCGCCGCGAAAGTTAAACTTTTCACGTTTGAAAAGAGCCGCAAAAAGCTTACTTTTCATGGCTCTGCACATGCGCTTCGCGAAAACTTTCGTAAGAATGCCAACCTAACCTACAAATATCTTTAGAGAAAGTCACTCAAAGTGTCGTTTTTCGATGCA	AUAUGC..UUCG.GCAgUACAU.AUAUUAAAAUCGGAACGAUACAUAGAAGAUU...................................................AGCAUGGCCCCUGCGUAAGGAUGACACGCAAAUU--------------UUUUUUU	<<<<<_..____._>>.>>>::.:::::::::::::::::::::::::::::::...................................................:::::::::::::::::::::::::::::::::::::::::::::::::::::::	JABFPO010187188.1	38-528	Arthropoda	Insecta	Hymenoptera	Scelionidae
U6	GCA_022817385.1	Macroteleia_sp._ZL-2020	2.1e-05	GGTAGCACCTCCGAGTTTAGTGCTTCCAAGTAGTTTCGGACAATTTTTGACGCGTAGGACGGTGCGTTGTCGTGGACGAAAATCAGCTTGTCATGTTTTTACTGGTAATCCAGTACCCATTTTCTGATCTTTCGAACTTTTTCCATAGTATTTAGTCACATGGAAGTGACTGGATGAGTAAGACACAATTTTTTAACAAGCTCCGTCCTCGTCGAAAATGATACTAAAATTGGAACAATACAGAGAAGATTAGCATGGCCTCGAAAAAAAATTCATAATAATTTCAACTGCGGAGTACATCTAATGTGCCGACTTGTACGGCAATGGATTATTTTATATCCATACGATGACTTTAATCCCTAAAGTGCTGAAAAGTTTGATTACATTTAAAAAAATTTTTCTTTCAGTAAAAACTTTATCCAGTCCTTCGTCATTAGTAGTAACAGAAAAAATATTTATTGA	CUCCGU.cCUCG.UCG.AAAAUgAUACUAAAAUUGGAACAAUACAGAGAAGAUU...................................................AGCAUGGCCUC--------------------------------------------	<<<<<_..____._>>.>>>::.:::::::::::::::::::::::::::::::...................................................:::::::::::::::::::::::::::::::::::::::::::::::::::::::	JABFPO010057043.1	1-462	Arthropoda	Insecta	Hymenoptera	Scelionidae
U6	GCA_022817385.1	Macroteleia_sp._ZL-2020	0.0024	AATGTAACTGCGCAAGGATGATACGCAAAATCGTGAAGCGTTCCACATTTTTCATTGGAAAATTTTAAAACATTAGTTTTGCGGTTTAGATGTTGTGGATGATACTTGCATCGATTCATGCTTTAAACTTGAAATTATCTTCATAGCGTATATAACGTTTGTGCTTGTATTTTTGATTCACGGGGTCAACTTTGGTGTTGTTAGGCAGGTTTTTGGAAAATATTGAACACCTATTTTTCCTTTTCTTAATTC	------..----.---.-----.-------------------------------...................................................---AAUGUAACUGCGCAAGGAUGAUACGCAAAAUCGUGAAGCGUUCCACAUUUUU	<<<<<_..____._>>.>>>::.:::::::::::::::::::::::::::::::...................................................:::::::::::::::::::::::::::::::::::::::::::::::::::::::	JABFPO010267714.1	1-252	Arthropoda	Insecta	Hymenoptera	Scelionidae
U6	GCA_022817385.1	Macroteleia_sp._ZL-2020	0.0088	GGTTGTCGGTTTTATGCAGGATTTTTGACGTGTTTTGATGTCTTTGACATTTTTCTGTTAAGTAGCCCAGACATACGACGACCAATTATCTTATAACAATACTTTCTATTCACATAAATATCTGTGATATATTTTTTAGTTTTTCTATTTCAATCGTGTCACTTTTTCTTTTTTCTTAATCTTAGAACGACATAAATGTCGCACTTGTTTCGGTAGTATATATACTAAAATTGAAACGATACAGGGAAGAATGACGTAAATGTTTAGATCTCCTTCATTTCGTTATTTAACATTTCGTTTAGTAGCAACAATAAAGGTGACTTTATATGAAGAGACATTTTAACAGCATTCTTATCACTGAACATCAAAATAAAACTCGTGATGTATATACCTTTAGCGATGTATTTAAACGTTAAAATTTTGTAATTAATGCCGCTTGATATGAAAATAATAACTTTTCGTAGAAAACAATCGAAGAATGCTAACAGCGCTTACTGATACCGTTGAGTATCAATACTGAATTGTACCATATGCAAAGAAGTATTATCATG	GCACUUguUUCGgUAG.UAUAU.AUACUAAAAUUGAAACGAUACAGGGAAGAAUgacguaaauguuuagaucuccuucauuucguuauuuaacauuucguuuaguAGCAACA-------AUAAAGGUGACUUUAUAUGAAGAGACAUUUUAACAGCAUUC	<<<<<_..____._>>.>>>::.:::::::::::::::::::::::::::::::...................................................:::::::::::::::::::::::::::::::::::::::::::::::::::::::	JABFPO010065414.1	781-1331	Arthropoda	Insecta	Hymenoptera	Scelionidae
U6atac	GCA_022817385.1	Macroteleia_sp._ZL-2020	3.8e-22	ATTTTAAATTCATACTCACAGTCACAGCGATTAGTGCTTAGTCGGTATGTCTGTCGATTATTTTATCATCTGCGTCGAAGGTAAAAGTACAACCGCTTGGTAAAATCTACCTTATCGACTGTCGAATATGCGCGTCTTTCTCACAACAACAATTTTATGTCGGCTTTCAGTATATAAGTGCAATAAAACCTATACTTGATGTGTAGTATGAAAGGAGAGACGTTTGGCACTCCCCTAGACAAGGATGGAATACACATAAATGGTGAAGGCACTACCGCGCTTGCGGTATTCACCACATTTTTTTTGTCATCGTCTCTCAATATCTCAACGGATACTATGCAACGTTGCAACGGTGCACTGAAATGAATATTTTCATTGCACCATCGCTTATTTGCAACAGAAATTTAATCATTGAAACAAAATTAGCG	GUGUAGUAUGAAAGGAGAGACGUUUGGCACUCCCCUAGACAAGGAUGGAAUA------------------CACAUAAAUGGUGAAGGCACUACCGCGC---UUGCGGUAU-UCACCACAUUUUUUU	::::::::::::::::::::::::::::::::::::::::::::::::::::<<<<____>>>>---------------<<<<-------<<<<<<_______>>>>>>--->>>>::::::::::	JABFPO010114037.1	1-428	Arthropoda	Insecta	Hymenoptera	Scelionidae
7SK	GCA_011326945.1	Magicicada_septendecim	1.2e-23	TTGCAAACATTTATATATTTTTTGGGCCCAAATGGTCCTTAAATTTTTGAAATTTCAAAAAATCAAGTTATATTCAGATTAAGGATTCTGCATAAAGGATCCTTAAATTAAAGATTATATACAGTGCTCTTTAATTTGATACCCCAAATGGTTTTGTGATTTTTCCAAAATGTTAATCATCAAATTTTTGCCCCTCCCCTGGAAGTGTGTGTCAGGTGATGGCACAACTGAACATTGATCGCTCAATATTAACGTAGGCAGATCTGCTCAGTACAGTGTTGTCACGTGGTCTTCTAGCAGCCCGTGAACGCTCCCGTAGCGCCAAGCCGCTCGGTCGAGTATTCACGAGGCTCCTCGAACTACCGCGGGTTTCCAAAATTTGGGGCATCAGTTAGAACGAGGTAATTTAGTCACTTCCATATACAGGCACTACCGATGCGTAGTCTGCCATTGTTTTGTTGCAACGAGGTTAATTTAGTCACCTCCATGTACAGGCATTACCGATGCCATTATTTTGTTGCATCTTTATTTTATCTTTATAATTATAGTATATTTGTCTTTCTCTTCACATTATAAAAAATAAACATTAACTAAACAAAAGCTAATACATTAATATAATACTGTAGTGGTACAAACAAAAGAGTTATTCTACAATTGA	GGAAGUGUGUguCAGGUGAUGGCaCAACUGAACAUUGAUCGCUCAA----UAUUAAC....G----UAG-GCAGAUCUGCUCAGU---ACAGUGUUGUCACGU--------------GGU--CUUCUAGCAGCCCGUGAACGC-----------------------------------UCCCGUAGCGCCAAGC---------CGCUCGGUCGAGUAU-------------------------------------------------------------------------------------UCACGAGGCUCCUCGAACU-----ACCGCG.GgUUUCCAAAAUUUGGGGCAUCAguuAGAACGAGGUAAUUUAG---------------------------------UCACUUCCAUAU-ACAGGCACUACCGaugCGUAGUCUGCC-AUUGUUUUG	<<<<<<<<--..---<<<<<---.---<<<-<<<--<<<<<<<<--<<<<_______...._>>>>-->>>>->>>>>>>->>>------------>>>>>----------------------------------------------------------------------------------------------------------------------------------------------------------------------------------------------------------------------------------------.-.---------------------...-------------------------------------------------->>>>>>>>--------<<<<<<<<__..._>>>>>-->>>::::::::::	JAAAXY0100026778.1	6713600-6714257	Arthropoda	Insecta	Hemiptera	Cicadidae
7SK	GCA_011326945.1	Magicicada_septendecim	4.8e-17	AGAATAACAGAGATTAGGTAATGGAACCTAACACGACACGAAAACCGTCAATCACGAAGTCTAATTAATTGGGCTTACGTACTGATAAACGCTGTAAGTCTATACAGTATCCTAGTACATAAACACTGGGCCATAAAATTCCAGTTGTGTTTAATGTGAGGCTTTTCCTCTTAAGCGTCTCACTATTTTGCCGCAAATGAGGAAGTGTGTATCAGGTGATGGTACAACTGAACGTTGGTCGCTCAATTTTAACAACGTAGGCCGATCTGCTCAGTACAGTGTTGTCACGTGATCTTCTAGCAGTTCGTGAACGCTCCAGTTGCACCAAGCCGCTCGGTCGAATATTCACGAAGCTCCTCGAACTACCGCTGGTTTACAAAATTTGGGGGAACAGTTAGAGAAATATTTAGACACTTCCATGTGCATGCACTACCGACGCGTAGTCTGCCATTATATTTTGCCCGGTCGTTGGTTGTAAGTCGCTTTGCTGCAGCTGCGACCTCCTCCTTCCCTTACTTGCGGACCATCAGCACCACAGAATCTTAACCTCTGATCCGGATCAAACGCCCTAGGGCCTCGCCATAATGACGTCCACGTGCGTAAGTTCTGTTAATGGCCCTAGAGTTGACCTTTGAAAACTGCTTCTTCCTTCCATCCT	GGAAGUGUGUauCAGGUGAUGGUaCAACUGAACGUUGGUCGCUCAAU----UUUAA-caacG----UA-GGCCGAUCUGCUCAGU---ACAGUGUUGUCACGU--------------GAU--CUUCUAGCAGUUCGUGAACGC-------------------------UCCAGUUGCACCAAGC-------------------CGCUCGGUCGAAUAU-------------------------------------------------------------------------------------UCACGAAGCUCCUCGAACU-----ACCGCUgG.UUUACAAAAUUUGGGGGAACA...GUUAGAGAAAUAUUUA---------------------------------GACACUUCCAUGUGCA-UGCACUACCGacgCGUAGUCUGC-CAUUAUAUUU	<<<<<<<<--..---<<<<<---.---<<<-<<<--<<<<<<<<--<<<<_______...._>>>>-->>>>->>>>>>>->>>------------>>>>>----------------------------------------------------------------------------------------------------------------------------------------------------------------------------------------------------------------------------------------.-.---------------------...-------------------------------------------------->>>>>>>>--------<<<<<<<<__..._>>>>>-->>>::::::::::	JAAAXY0100067778.1	124694685-124695342	Arthropoda	Insecta	Hemiptera	Cicadidae
7SK	GCA_011326945.1	Magicicada_septendecim	2.8e-05	AATGTAACGTGTGTGGCGTACGTGCATGTTGACGCATTTTCTAGGCAGTGAAAACACCATCGGGACCCACTTTTTTTGCCAGCACGGTCTAAGCTGGAAAGTACCGTCAAGTGTTACCTGATTGGCTTGTGAGCACAGCATGCAAAATCCTATTTTATAGGAAGCTTTCTCTCCGTTCATTCATAAGAAGTGTGTGTCAGGTGATGGCACAACTGAACATTGATCGCTCGCTCAGTAGTAACGTAGGCATGTCTGCTCAGTACAGTGTTGTCACATAGTCTTCTAGCAGCTCGTGAACGATCCCATAGCGCAAGCCGCTCGGTCGAGTGTTCACGAGGCTCCTCAAACTACCGCGGGTTTCCTAAAGCCCAACTCTCAGACCCAAAAGAAGTGTGGGAAGAGCCATTACCTTATAGAATTTTAGGCGTGATCCTTTACTTGCTTACTTAGGGTTCGCCTAATGGTCCCGCACATAAGGTTGAACTTATGCAA	----------..---GUGAUGGCaCAACUGAACAUUGAUCGCUCGCUCAGUAGUA--....A--CGUA-GGCAUGUCUGCUCAGU---ACAGUGUUGUCACAU---AGUCUUCUAGCAGCUC-------------------------------------------------------------------------------------------------------------------------------------	<<<<<<<<--..---<<<<<---.---<<<-<<<--<<<<<<<<--<<<<_______...._>>>>-->>>>->>>>>>>->>>------------>>>>>----------------------------------------------------------------------------------------------------------------------------------------------------------------------------------------------------------------------------------------.-.---------------------...-------------------------------------------------->>>>>>>>--------<<<<<<<<__..._>>>>>-->>>::::::::::	JAAAXY0100677764.1	298028237-298028728	Arthropoda	Insecta	Hemiptera	Cicadidae
7SK	GCA_011326945.1	Magicicada_septendecim	0.0029	CTAATGAGTTTGCTTCTCAGTAGTCTGCTGTTGACATAATATGCCCTCTTGTATCCTGTCATGTACGGTCGTGTTTGTGGACCATCTTCATTATCTATCATGTTACCCAGGTACTTGAAATTATTAACTGCATCCTATGAATTACCCCATATGCGTAGATTACATCATCATCTAAGCCTTGTGTGTATGTGATAGCACAACTGAACATTGATCGCTCAACATTAACGTAGGCAGATCTGCTCGGCCAGTGTTGTAGCGTGGCCTTCTAGCACCCCGTGAACGCCCCCGTCGAGTATTCAGCAATCTCCTCGAACTATCGCGGGTATTTATTTTCCATTCCTCTCTGAATATCCCTCTCCCATTTTTGAACTCCTTCCCCAAGCATGACTTTATCACACTGGTTTGGACTGTCTACCTCTGACACCGGTATGGGGGGCACTCTACCTCGCGGCGA	----------..------AUAGCaCAACUGAACAUUGAUCGCUCAAC-----AUUAA....C---GUAG-GCAGAUCUGCUCGGC----CAGUGUUGU-------------------------------------------------------------------------------------------------------------------------------------------------------------	<<<<<<<<--..---<<<<<---.---<<<-<<<--<<<<<<<<--<<<<_______...._>>>>-->>>>->>>>>>>->>>------------>>>>>----------------------------------------------------------------------------------------------------------------------------------------------------------------------------------------------------------------------------------------.-.---------------------...-------------------------------------------------->>>>>>>>--------<<<<<<<<__..._>>>>>-->>>::::::::::	JAAAXY0100278018.1	400-862	Arthropoda	Insecta	Hemiptera	Cicadidae
7SK	GCA_011326945.1	Magicicada_septendecim	0.0047	ACTTATAAATAGTTAATCAATGGACACATCATGGACAACAAAATCCAAGTAATTCATAACATAAGAAACAATGTCTCTCATAGCATTATATTATATTATTGCCATTTTACAGTAATGTTACTAATAAGATAAAAGGTGCAATCACTTTACACCCTCTGTGGTAACACATCTCTGTGCATTTTTCTCAAAGTATGTGTTAGGTGACGGCACAACTGAATACCGATTGCTAAATATTAACGTAGGCAAATCTGCTCAGTACAGTGTTGTCATATGGTCTTCAAGCAGCCCGTAAATGCTTCCATAGCACCAAGCTGCTAGGCCGAGTATTTAAGAGGCTCCTTCCACAACTTTCCAAGTTCCTTCCTAGCATGTTGACATGTTGCTTGCTGCTGCTACCTCTGTCACCAACATAGGGGCCCTTTGCCTCACAGAAAGCAACCATGCCTCAAGGCTCACTGGGCCTGGGACAGGTGACACTTGTC	----------..---GUGACGGCaCAACUGAAUACCGAUUGCUAAA----UAUUAAC....G-----UAGGCAAAUCUGCUCAGU---ACAGUGUUGUCAUAU---GGUCUUCAAG-------------------------------------------------------------------------------------------------------------------------------------------	<<<<<<<<--..---<<<<<---.---<<<-<<<--<<<<<<<<--<<<<_______...._>>>>-->>>>->>>>>>>->>>------------>>>>>----------------------------------------------------------------------------------------------------------------------------------------------------------------------------------------------------------------------------------------.-.---------------------...-------------------------------------------------->>>>>>>>--------<<<<<<<<__..._>>>>>-->>>::::::::::	JAAAXY0100226578.1	51-532	Arthropoda	Insecta	Hemiptera	Cicadidae
U1	GCA_011326945.1	Magicicada_septendecim	2.5e-40	ACAGCACACGAACACAAAAACGGCCGCGCACTACACTGCACTAACGAATACTTTGTATGCACACACTAATTAAGTAATACTTCACAGAAATAAACAACTGTAGCACAAACTTTGAATCAATTTTTGCGGAGCAAAAACGAACACAGCCTACCCTGGCAACAGCTCTAGGTAGACATTCGCGGCAGCTGACGACGCGCTTCATACTTACCTGGCGTAGGGGTTACCGTGATCAAGAAGGCGGTTCCCCCAGGGTGAGGCCCTTCCATTGCACTACGGTTGGGCTGACCCCTGCGAATGCCCCAAATGCGGGTATCTCGGACGCGTAATTTTTGGTAGTCGGGACTGCGTTCGCGCTGTCCCGGAACAAACTGTACTTTTAAAATACATGCCATGCTGTGTGCTCTGTTGTCTTATACAGACGGTAGTGGCCCGGGACTTGATGGTCGACGAAATTACAAGTAGATTTTTCATAACCCACAACACAACCTCTCTCAGCGTTCCCTTTTCTTTGCTGCATCCAAGCACGAGACGGCCGCCCATCACGTAGTTACGATTACAGTAC	AUACUU.AC.CU.G..GC.GU.AGGGGU.UACCGUGAUCAAGAAG.....................GCG..GU....UCCCCCAGGGUGAGGCCCUUCCAUUGCACUA.C....................GG-UU..GGGCUGAC.CCCUGCGAA..UGCCCCAAA..uGC...................GGGUA-UCUCGGACGC.GUAAUUUUUGGUAGUCGGGA...--..CUGCGUUCG..............CGCUG-UCCCGG	::::::.::.::.:..((.((.<<<<<<.-<<<<<__________~~~~~~~~~~~~~~~~~~~~~>>>..>>....>>>>>><<<<-<-<<<-<<<<<_________._~~~~~~~~~~~~~~~~~~~~>>->>..>->>>-->.>>>>,<<<<..<<-<<____...__~~~~~~~~~~~~~~~~~~~>>->>->->>>,)))).---------------<<<<<...-<..-<<<<____~~~~~~~~~~~~~~>>>>->>>>>>:	JAAAXY0100016778.1	7094488-7095049	Arthropoda	Insecta	Hemiptera	Cicadidae
U1	GCA_011326945.1	Magicicada_septendecim	3.3e-40	ACATTTTCCTAATAAAACTGCGTACATTTGCAGGACACGGATGCCTACAACGTATCGGAACGCAATAGTTTCAGTAAAAAACGTACGAAAAGATTCGCAGAATTGAGCTATAAAAATAAAATTAACGCTCGAATCTCAAGTTCGCGTCGTCATGAATCACACTGGCGAGATAGGGTAGGCAAAAGCTAGCGTTATTGCTCATACTTACCTGGCGTAGGGGTTACCGTGATCAACAAGGCGGTTCCCCCAGGGTGAGGCCCTTCCATTGCACTACGGTTGGGCTGACCCCTGCGAATGACCCAAATGTGGTTATCTCGGACGCGTAATTTTTGGTAGTCGGGACTGCGTTCGCGCTGTCCCGGAACAAATCTTGATGGTATGTATAATACAATGGGATTGCAACCTGTGGGTTGTATTTGAATAATATATGCATGCAGTGCATTATAGTTATATATTACATGTATCAAATACTATAAAAATTTGCGGCATCCGTTTACGTTCCGTTACCTCATTCGTACCATTTGTCTAGTAAATACGTTAGCTTCGGTACCGTGGATAACAC	AUACUU.AC.CU.G..GC.GU.AGGGGU.UACCGUGAUCAACAAG.....................GCG..GU....UCCCCCAGGGUGAGGCCCUUCCAUUGCACUA.C....................GG-UU..GGGCUGAC.CCCUGCGAA..UGACCCAAA..uGU...................GGUUA-UCUCGGACGC.GUAAUUUUUGGUAGUCGGGA...--..CUGCGUUCG..............CGCUG-UCCCGG	::::::.::.::.:..((.((.<<<<<<.-<<<<<__________~~~~~~~~~~~~~~~~~~~~~>>>..>>....>>>>>><<<<-<-<<<-<<<<<_________._~~~~~~~~~~~~~~~~~~~~>>->>..>->>>-->.>>>>,<<<<..<<-<<____...__~~~~~~~~~~~~~~~~~~~>>->>->->>>,)))).---------------<<<<<...-<..-<<<<____~~~~~~~~~~~~~~>>>>->>>>>>:	JAAAXY0100007709.1	695-1256	Arthropoda	Insecta	Hemiptera	Cicadidae
U1	GCA_011326945.1	Magicicada_septendecim	9.1e-39	TTGATTATTCGTTGTAATACTTATTAGTTAGTAAACAATCAAGGTGGAAAAGTTTTGGAAGAATGAAAGAAATAATATGCCGTACAGCACGTCGTTAGAAAGAGGTTGTTAGTCGTTATACAATGGGCACAAGCGTAGACTCGCGCCGCTTAAGTCTGTGCTCCGTTTGAGGACATCCGACCGGGTGGCGGCGGTAAAGCATACTTACCTGGCGTAGGGGTTACCGTGATCAATAAGGCGGTTCCCCCGGGGTGAGGCCCTTCCATTGCACTACGGTTGGGCTGACTCCTGCGAATACCCCAAATGCGGGTATCTCGGACGCGTAATTTTTGGTAGTCGGGACTGCGTTCGCGCTGTCCCGGAACAATTCTTTGAAGTGGTCGCTAGTATCCTGGAATTCACAAAACAGCGTTCCCTTAATAATTCGCAACGCTACTCGACACTGACATTCGGCATTGTGTTAGATCCAACAGTTTTCTTCAGTCTAGTTGCCACGATGTACCCAACAATCCGTTGAAAAATTTATATGGTTAGGTTAGGTGGTAGTGGTAAAGTTACCTAG	AUACUU.AC.CU.G..GC.GU.AGGGGU.UACCGUGAUCAAUAAG.....................GCG..GU....UCCCCCGGGGUGAGGCCCUUCCAUUGCACUA.C....................GG-UU..GGGCUGAC.UCCUGCGAA..UACCCCAAA..uGC...................GGGUA-UCUCGGACGC.GUAAUUUUUGGUAGUCGGGA...--..CUGCGUUCG..............CGCUG-UCCCGG	::::::.::.::.:..((.((.<<<<<<.-<<<<<__________~~~~~~~~~~~~~~~~~~~~~>>>..>>....>>>>>><<<<-<-<<<-<<<<<_________._~~~~~~~~~~~~~~~~~~~~>>->>..>->>>-->.>>>>,<<<<..<<-<<____...__~~~~~~~~~~~~~~~~~~~>>->>->->>>,)))).---------------<<<<<...-<..-<<<<____~~~~~~~~~~~~~~>>>>->>>>>>:	JAAAXY0100000544.1	1564-2125	Arthropoda	Insecta	Hemiptera	Cicadidae
U1	GCA_011326945.1	Magicicada_septendecim	1.3e-38	AAAATTTTCTAATAAAACTGCGTATCTTTGAAGAACATGGATTAGAGCAAATTGTCGGAACTCAACGGTTGCAATAAGTAATGGACGAAAAGATTCGCAGAAGTGAACTCTACGATTAAAGGAAATGCTCGAAAATCATGTTCGCGTCGTCATGAATCACACTCGCGAGATAGGGTAGGCAGCAGCTGGCGTTGGTGATCATACTTACCTGGCGTAGGGGTTACCGTGATCAACAAGGCGGTTCCCCCGGGGTGAGGCCCTTTCATTGCACTACGATTGGGCTGACCCCTGCGAATACCCCAAATGTGGGTATCCCGGACGCGTAATTTTTGGTAGTCGGGACTGCGTTCGCGCTGTCCCGCAACAAACGTCTAGATGATTGAAGTACGGTATATATCTTGGATATTTAGAATTTGTTCTGTTTTAGCTTTTATTAGGGCAGAATAATAAAAATAAATATATCTGTACTCAAGAAGGGTATTCAAGAAATAACCAATAATTAACACATCACTAAGCCCATATAGTTTATTTTAGAGAATAGATGTTACAGTTAGAAGTTATA	AUACUU.AC.CU.G..GC.GU.AGGGGU.UACCGUGAUCAACAAG.....................GCG..GU....UCCCCCGGGGUGAGGCCCUUUCAUUGCACUA.C....................GA-UU..GGGCUGAC.CCCUGCGAA..UACCCCAAA..uGU...................GGGUA-UCCCGGACGC.GUAAUUUUUGGUAGUCGGGA...--..CUGCGUUCG..............CGCUG-UCCCGC	::::::.::.::.:..((.((.<<<<<<.-<<<<<__________~~~~~~~~~~~~~~~~~~~~~>>>..>>....>>>>>><<<<-<-<<<-<<<<<_________._~~~~~~~~~~~~~~~~~~~~>>->>..>->>>-->.>>>>,<<<<..<<-<<____...__~~~~~~~~~~~~~~~~~~~>>->>->->>>,)))).---------------<<<<<...-<..-<<<<____~~~~~~~~~~~~~~>>>>->>>>>>:	JAAAXY0100067778.1	22739273-22739834	Arthropoda	Insecta	Hemiptera	Cicadidae
U1	GCA_011326945.1	Magicicada_septendecim	1.1e-36	GTTGATTATTTGATTGTAGTACTTATCAGTTAGTGAATAATTATTACAAATAGTTGGGAATTAATGAGACAATGAATTTGCCGTACAACACGTTGTTACAAAGAGGTCGTTAGTCTTTATATATGTGGCACAAGTAGAGACTCGCGCCGCTTAAGTCTACGCTCCGTTTGAGAACATCAGCCCGGGCGGCGGCGCAAAGCATACTTACCTGGCGTAGGGGTTACCGTGATCAAGAAGGCGGTTCCCCCAGGATGAGGCCCTTCCACTGCACTATGGTTGGGCTGACCCCTGCGAATGCCCCAAATGCGGGTATTCGGACGCGTAATTTTTGGTAGTCGGGACTGCGTTCGCGCTGTCCCGGAATACTTTTTTCCAAAACTGTTTAATTTACCCGCCATCCTCTAATCAAATTCACAAATCAGCATGTTTTTAATAATTTGCGCACTCAGAGTCTCTGGTCAACAGTGATGATATCAGATCCAACTAAGTTTTCAAACAGTCCACTTGTTACTGTTTACACAGCGTGTAACCACCACTCATTCTAACGTAAAAATAACTCTA	AUACUU.AC.CU.G..GC.GU.AGGGGU.UACCGUGAUCAAGAAG.....................GCG..GU....UCCCCCAGGAUGAGGCCCUUCCACUGCACUA.U....................GG-UU..GGGCUGAC.CCCUGCGAA..UGCCCCAAA..uGC...................GGGUA-U-UCGGACGC.GUAAUUUUUGGUAGUCGGGA...--..CUGCGUUCG..............CGCUG-UCCCGG	::::::.::.::.:..((.((.<<<<<<.-<<<<<__________~~~~~~~~~~~~~~~~~~~~~>>>..>>....>>>>>><<<<-<-<<<-<<<<<_________._~~~~~~~~~~~~~~~~~~~~>>->>..>->>>-->.>>>>,<<<<..<<-<<____...__~~~~~~~~~~~~~~~~~~~>>->>->->>>,)))).---------------<<<<<...-<..-<<<<____~~~~~~~~~~~~~~>>>>->>>>>>:	JAAAXY0100000678.1	4439587-4440147	Arthropoda	Insecta	Hemiptera	Cicadidae
U1	GCA_011326945.1	Magicicada_septendecim	3.2e-35	ACCACTTTTTTGTTTTTCGTGGTGAAAACCGCGGAACGAGGACGCTGGCAACATGTCGGAAGTCGTCTGTAAAGTTAAGCAGCCGATGAAACGACCGGTAGAACCGGATAGTACGATCAGAAACGCCGTCAAATTTCAAGTTCGCGCCGCATTAAACGTGACCCGCGAGATAGGGTAGGCGGCAGCTGACGACGCGTTTCATACTTACCTGGCGTAGGAGTTACCGTGATCAAGAAGGCGGTTCCCCCAGGGTGAGGCCCTTCCATTGCACTACGGTTGGGCTGACTCCTGCGAATTCCCCGAATGGGGTGTCGGACGCGAAATTTTTGGAAGTCGGGACTGCGTTCGCGCTGTCCCGGAACAATTCTTTCACAACTGTTTACTGCTGATAGAGGTAAGCTAAGTTCAAAGTTTCATCCAAAAATTCACATTTAAACCCATTTTCATTGACAAGACAGAACATATGTTGTGCAGTACGATAGATCCACATAAAGAATAAAGCTATACGGTTTACCGCGTAATCAATATAAGTTACAAATTGTAGATAAAATAAAGATTA	AUACUU.AC.CU.G..GC.GU.AGGAGU.UACCGUGAUCAAGAAG.....................GCG..GU....UCCCCCAGGGUGAGGCCCUUCCAUUGCACUA.C....................GG-UU..GGGCUGAC.UCCUGCGAA..UUCCCCGA-...AU...................GG-GG-UGUCGGACGC.GAAAUUUUUGGAAGUCGGGA...--..CUGCGUUCG..............CGCUG-UCCCGG	::::::.::.::.:..((.((.<<<<<<.-<<<<<__________~~~~~~~~~~~~~~~~~~~~~>>>..>>....>>>>>><<<<-<-<<<-<<<<<_________._~~~~~~~~~~~~~~~~~~~~>>->>..>->>>-->.>>>>,<<<<..<<-<<____...__~~~~~~~~~~~~~~~~~~~>>->>->->>>,)))).---------------<<<<<...-<..-<<<<____~~~~~~~~~~~~~~>>>>->>>>>>:	JAAAXY0100109746.1	33-591	Arthropoda	Insecta	Hemiptera	Cicadidae
U1	GCA_011326945.1	Magicicada_septendecim	1.8e-33	GGTTAATTATTCGTTGTAATACTTATTAATTACTAAGCCATCATGTCGAAAAGTTTTAGAGGAATGTAAAAATTAATTTGCCGTACAACACGTTGTTACAAAGAGGTCGTTAGTCGCAATATTAGGGGCACAAGTAGAGACTCGCGCCCCTTAAATCGATGCTCCATTTGAGGACGTACGACCGGGGTGACTGGCATAGTAAACTTACTCTGGCGTCGGGGAACCGTGATCAAGAAGGCGGTTCCCCCAGGATGAGGCCCTTCCATTGCACTATGGTTGGGCTGACTCCTGCGAATTCCCCGAATGGGGTGTCGGACGCAAAATTTTTGGTAGCCGGGACTGCGTTCGCGCTGTCCCGTAACAATTCTTTCTAAACTGTTTACTGCTGACTTCACCCGCTGGTCGCCTGTAAAACACGAAGAACGTGCCAATCGAACTCGAATTTACAAAATAGCGTCTCTTATTAATTCCCACGCTAGGAGTTTTTGTAGTCAACTCAACTCAACAGCGATGATGTTTACATTCGGCATTGTTAGATACAACGAATTTTCAGACAGCT	AAACUU.ACuCU.G..GC.GU.CGGGGA.-ACCGUGAUCAAGAAG.....................GCG..GU....UCCCCCAGGAUGAGGCCCUUCCAUUGCACUA.U....................GG-UU..GGGCUGAC.UCCUGCGAA..UUCCCCGA-...AU...................GG-GG-UGUCGGACGC.AAAAUUUUUGGUAGCCGGGA...--..CUGCGUUCG..............CGCUG-UCCCGU	::::::.::.::.:..((.((.<<<<<<.-<<<<<__________~~~~~~~~~~~~~~~~~~~~~>>>..>>....>>>>>><<<<-<-<<<-<<<<<_________._~~~~~~~~~~~~~~~~~~~~>>->>..>->>>-->.>>>>,<<<<..<<-<<____...__~~~~~~~~~~~~~~~~~~~>>->>->->>>,)))).---------------<<<<<...-<..-<<<<____~~~~~~~~~~~~~~>>>>->>>>>>:	JAAAXY0100304120.1	259-817	Arthropoda	Insecta	Hemiptera	Cicadidae
U1	GCA_011326945.1	Magicicada_septendecim	8.3e-33	TGGCGTAGGGGTTACCGTGATCAATAAGGCGGTTCCCCCGGGGTGAGGCCCTTCCATTGCACTACGGTTGGGCTGACCCCTGCGAATACCCCAAATGCGGGTATCTCGGACGCGCAATTTTTGGTAGTCGGGACTGCGTTCGCGCTGTCCCGGAACAATTCTTTGAAGCGGTCGCTAGTAGCCTGGAATTCACAAAACAGCGTTCCCTTAATAATTCGCACGCCACTCGACAGTGACTTTCGGCATTGTGTTAGATCCAACAGTTTTATTCAGTCTAGTTGCCACGATGTACCCAACAATCCGTTGAACAATTTATATGGTTGGTGAGGTGGTAGTGGTAAAGTTACCCAGGT	------.--.-U.G..GC.GU.AGGGGU.UACCGUGAUCAAUAAG.....................GCG..GU....UCCCCCGGGGUGAGGCCCUUCCAUUGCACUA.C....................GG-UU..GGGCUGAC.CCCUGCGAA..UACCCCAAA..uGC...................GGGUA-UCUCGGACGC.GCAAUUUUUGGUAGUCGGGA...--..CUGCGUUCG............	::::::.::.::.:..((.((.<<<<<<.-<<<<<__________~~~~~~~~~~~~~~~~~~~~~>>>..>>....>>>>>><<<<-<-<<<-<<<<<_________._~~~~~~~~~~~~~~~~~~~~>>->>..>->>>-->.>>>>,<<<<..<<-<<____...__~~~~~~~~~~~~~~~~~~~>>->>->->>>,)))).---------------<<<<<...-<..-<<<<____~~~~~~~~~~~~~~>>>>->>>>>>:	JAAAXY0100025324.1	1-353	Arthropoda	Insecta	Hemiptera	Cicadidae
U1	GCA_011326945.1	Magicicada_septendecim	1.4e-28	AGGGCCGTCAAAGTTCAAGTTCGCGCCGCATTAAACGTGACCAGCGGGATAGGGTAGGCAGCAGCTGGTGATGCGACTCATACCTAGGTGTTAGTTACCTAGCGTAGGGGATACCGTGTTCAAGAAGGCGGGGTTCCCCCAGGGTGAGGCCCTTCCATTGCACTACGGTTGGGCTGACCCCCTGCGAATGCCCCAAATGCGGGTATATCGGACGCAGAAGTTTTGGTAGTCGGTACTGCGTTCGCGCTGTCCCGCA	UUAGUU.AC.CU.A..GC.GU.AGGGGA.UACCGUGUUCAAGAAG.....................GCGggGU....UCCCCCAGGGUGAGGCCCUUCCAUUGCACUA.C....................GG-UU..GGGCUGACcCCCUGCGAA..UGCCCCAAA..uGC...................GGGUA-UAUCGGACGC.AGAAGUUUUGGUAGUCGGUA...--..CUGCGUUCG..............CGCUG-UCCCGC	::::::.::.::.:..((.((.<<<<<<.-<<<<<__________~~~~~~~~~~~~~~~~~~~~~>>>..>>....>>>>>><<<<-<-<<<-<<<<<_________._~~~~~~~~~~~~~~~~~~~~>>->>..>->>>-->.>>>>,<<<<..<<-<<____...__~~~~~~~~~~~~~~~~~~~>>->>->->>>,)))).---------------<<<<<...-<..-<<<<____~~~~~~~~~~~~~~>>>>->>>>>>:	JAAAXY0100824418.1	1-366	Arthropoda	Insecta	Hemiptera	Cicadidae
U1	GCA_011326945.1	Magicicada_septendecim	3.8e-27	TTTATTATTCGTTGTAATACTTATTAATTACTAAGCCATCATGTCGAAAAGTTTTAGTGGAATGTAAAAATTAATTTGCCGTACAACACATTTTTACAAAGAAGTCGTTAAACGTTATATTAGGGGTAAAATTAGAGGCTCGCGCCGCTTAAATCGGTGTTCCGTTTGATGACGTATGACCGGGGTGGCTGTGGCATAGCATTCTTACTCTAGCGTCGGGGATCCGTGATCAAGAAGGCGGTTCTCTCAGGGTGAGGCCCTTCCATTGCACTACGGTTGGGTTGACTCTTGCGAATTCCCCGAATGGGGTGTCGGACGCAAAATTTTTGGAAGTCGGGACTGCGTTCGCGCTGTCCCGGAACAATTCTTTCACAACTGTTTACTACTGACCTCACCCGCTGGTCGCCTGTAAAACACGAAGAACGTGCCAATCGAACTCAAATTTACAAAACAGCGTCTCTTATTAATTCCCACGCCAGGAGTTTTTGTAGTCAACTCAACAGCGATGATGTTTACAATACGGCATTGTTAAATACAACAAATTTTCAGACAGCTGTTT	AUUCUU.ACuCU.A..GC.GU.CGGGGA.-UCCGUGAUCAAGAAG.....................GCG..GU....UCUCUCAGGGUGAGGCCCUUCCAUUGCACUA.C....................GG-UU..GGGUUGAC.UCUUGCGAA..UUCCCCGA-...AU...................GG-GG-UGUCGGACGC.AAAAUUUUUGGAAGUCGGGA...--..CUGCGUUCG..............CGCUG-UCCCGG	::::::.::.::.:..((.((.<<<<<<.-<<<<<__________~~~~~~~~~~~~~~~~~~~~~>>>..>>....>>>>>><<<<-<-<<<-<<<<<_________._~~~~~~~~~~~~~~~~~~~~>>->>..>->>>-->.>>>>,<<<<..<<-<<____...__~~~~~~~~~~~~~~~~~~~>>->>->->>>,)))).---------------<<<<<...-<..-<<<<____~~~~~~~~~~~~~~>>>>->>>>>>:	JAAAXY0100167776.1	93465133-93465691	Arthropoda	Insecta	Hemiptera	Cicadidae
U1	GCA_011326945.1	Magicicada_septendecim	5.9e-27	ACATTTTCCTAATAAAACTGCGTACATTTGCAGGACATGGATGAATAGAACGTATCGAAACTCAATAGTTTGAGTAAAAAACGTACGAAAAGATTCGCAGAATTGAGTTATACATATAAAATTTACGCTCGAAAATCAAGTTCGCGTCGTCATGAATAACACTCGCGAGATAGGGTAGGCAAAAGCTGGCGTTGTTGATCATACTTACCTGGCGTAGGGGTTACCGTGATCAACAAGGCGGTTCCCCCGGGGTGAGGCCCTTCCATTGCACTACGGTTGGGCTGACCCCTGCGAATGACCCAAATGTGGTTATCTCGGACGCGTAA	AUACUU.AC.CU.G..GC.GU.AGGGGU.UACCGUGAUCAACAAG.....................GCG..GU....UCCCCCGGGGUGAGGCCCUUCCAUUGCACUA.C....................GG-UU..GGGCUGAC.CCCUGCGAA..UGACCCAAA..uGU...................GGUUA-UCUCGGACGC.GUAA----------------...--..---------..............------------	::::::.::.::.:..((.((.<<<<<<.-<<<<<__________~~~~~~~~~~~~~~~~~~~~~>>>..>>....>>>>>><<<<-<-<<<-<<<<<_________._~~~~~~~~~~~~~~~~~~~~>>->>..>->>>-->.>>>>,<<<<..<<-<<____...__~~~~~~~~~~~~~~~~~~~>>->>->->>>,)))).---------------<<<<<...-<..-<<<<____~~~~~~~~~~~~~~>>>>->>>>>>:	JAAAXY0100613006.1	1-326	Arthropoda	Insecta	Hemiptera	Cicadidae
U1	GCA_011326945.1	Magicicada_septendecim	1.6e-26	GCTGTAATACTTAGTTAGTTAGTTAGTTAATAAACAATCAAGTAGGAAAATTTTGGAAGGAATGACAAAATTATATCGCTGTACAACACGCTGTTACAAAGAGGTTGTTAGTTGTTATATTAGGGGGCACAAGTAGAGACTCGCACCGCTGAAGTTTCTGCTACGTTTGAGGACATCCGACAGGGTGGCGGCGGCAAAGCATACTTACCTGGCGTAGGGGTTGCCGTGATCAAGAAGGCGGTTCCTCCAGGGTAGGACCTTTCCATTGCACTACGTTTGGTCTGACCCCTGCAAATGCGGGTATCTCGGACGTGTAATTTATGGTAGTCGGGACTGCGTTCGCGCTGTCCCGGAACAATTCTTTCTACAACTTCTTACTTAAGCGATCCTCAGCCGCTGGTCTCCTGTAAGACACGAAAAACTATCCCCCCGAACTCAAATTCACAAATAATTCCCACACTAGGCCTTTTTAATCAACTCAACAGTGACGATGTTTACAGTTCGGCATTGTTAAATCCAACGAAGTTTTTAGACAGTCTAGTTGTTACGGTGT	AUACUU.AC.CU.G..GC.GU.AGGGGU.UGCCGUGAUCAAGAAG.....................GCG..GU....UCCUCCAGGGUAGGACCUUUCCAUUGCACUA.C....................GU-UU..GGUCUGAC.CCCUGCAAA..UGC------...--g................gg---UA-UCUCGGACGU.GUAAUUUAUGGUAGUCGGGA...--..CUGCGUUCG..............CGCUG-UCCCGG	::::::.::.::.:..((.((.<<<<<<.-<<<<<__________~~~~~~~~~~~~~~~~~~~~~>>>..>>....>>>>>><<<<-<-<<<-<<<<<_________._~~~~~~~~~~~~~~~~~~~~>>->>..>->>>-->.>>>>,<<<<..<<-<<____...__~~~~~~~~~~~~~~~~~~~>>->>->->>>,)))).---------------<<<<<...-<..-<<<<____~~~~~~~~~~~~~~>>>>->>>>>>:	JAAAXY0100050248.1	401-953	Arthropoda	Insecta	Hemiptera	Cicadidae
U1	GCA_011326945.1	Magicicada_septendecim	4.4e-22	ATGTCGGGACTCAATGGTTTCAATAAGTAACGGACGAAAAGATTACAAAACTGAACTCTACGATTAAAGAAAACGCTCGAAAATCATGTTCGCGTCGTCATGAATCACACTCGCGAGATAGGGTAGGCAGCAGCTCGCGTTGTTCTTTGTATTTACCTGGCGTAGGGGTTACCGCGATCAAAAAGGCGGTTCCCCCAGGGTAAGGCTCTTTCATTGCACCTTAGATTGGGCCGACCCTGCGAATGCCCCACGTGCGGGTATCTCGGACGCGTCGGGACGGCGCTGCGCTCGCGCTGTCCCGGTAAGGGTTATCCCAGGTGAGGCCCCTTCATTGCACTACGATTGGGCCGACTGTGGCGCGTAATTTTTGTAGTCCGGACTGCTTTCGCGCTGTCCAGCTTCGCACAATCTGAACCGGTTTTCACTATGTCTATTAAAAATCATATTCTACTAAAAGATTAATTTTGTTTGTTTTTAAAGTAAAATTAAAGATGAAAATCCTA	GUAUUU.AC.CU.G..GC.GU.AGGGGU.UACCGCGAUCAAAAAG.....................GCG..GU....UCCCCCAGGGUAAGGCUCUUUCAUUGCACCUuA....................GA-UU..GGGCCGA-.CCCUGCGAA..UGCCCCACG..uGC...................GGGUA-UCUCGGACGC.GU---------CGGGACGGC...-G..CUGCGCUCG..............CGCUGUCCCGGU	::::::.::.::.:..((.((.<<<<<<.-<<<<<__________~~~~~~~~~~~~~~~~~~~~~>>>..>>....>>>>>><<<<-<-<<<-<<<<<_________._~~~~~~~~~~~~~~~~~~~~>>->>..>->>>-->.>>>>,<<<<..<<-<<____...__~~~~~~~~~~~~~~~~~~~>>->>->->>>,)))).---------------<<<<<...-<..-<<<<____~~~~~~~~~~~~~~>>>>->>>>>>:	JAAAXY0100099317.1	1-503	Arthropoda	Insecta	Hemiptera	Cicadidae
U1	GCA_011326945.1	Magicicada_septendecim	4.9e-22	GTTCGCGTCGTCATGAATCACACTCGCGAGATAGGGTAGGCAGCAGCTCGCGTTGTTGTTTACCTGGCGTAGGGGTTGCCGCGAACAAGAAGGCGGTTCTCCCCCCCAGGGTAAGGCCCTTTCATTGCACTATGATTATTGGGCCGACCCTGCGAATGCCCCAGTGCGGGTATCTCGGACGCGCAATTTTTGTAGTCGGGACTGCGCTGCGTTCGCGCTGTCCCGGTAGGGGCTACCCCAGGGTGAGCCCC	UUGUUU.AC.CU.G..GC.GU.AGGGGU.UGCCGCGAACAAGAAG.....................GCG..GUucucCCCCCCAGGGUAAGGCCCUUUCAUUGCACUA.U....................GAUUAuuGGGCCGA-.CCCUGCGAA..UGCCCCAGU...GC...................GGGUA-UCUCGGACGC.GCAAUUUUUG-UAGUCGGGAcug--cgCUGCGUUCG..............CGCUG-UCCCGG	::::::.::.::.:..((.((.<<<<<<.-<<<<<__________~~~~~~~~~~~~~~~~~~~~~>>>..>>....>>>>>><<<<-<-<<<-<<<<<_________._~~~~~~~~~~~~~~~~~~~~>>->>..>->>>-->.>>>>,<<<<..<<-<<____...__~~~~~~~~~~~~~~~~~~~>>->>->->>>,)))).---------------<<<<<...-<..-<<<<____~~~~~~~~~~~~~~>>>>->>>>>>:	JAAAXY0100877262.1	1-426	Arthropoda	Insecta	Hemiptera	Cicadidae
U1	GCA_011326945.1	Magicicada_septendecim	8.6e-18	ATTAAGAGTGTTCCGTATTATTGATAATATTTGTGTTAGTAACAAAACCAAAACGGTATGTTTCAATTACCAGAAGTGGCTAGAGAGTACTCACTGACAATTTCAGTAAGAAAGACCAGAACTATAGCATTTGAAGGTAAATATCCAGTGAGGAAACGACATTCGCGAGATAGGGTAGGCGACAGTTGTCAATGCAACTCATACTTTCTAGCGGAGTGGATTACCGCGATCAGGAAGGCGGTTCCCCCGGGGTGAGGTTTTGCACTACAGTTGGGCTGACCCCTGCGAGAGCGCCTCAGATTTGCGTTCGCCTCCGCATAATTTTTGGTAGTCGGGACTGCGTCCGCGTTATCCCGGAAGAATCTATATTTTAAGTCAAGGTTATTTTATTATAAGGTTGGGCCAGAACCGAAACGAATTGCTATTGGCTGCTGAAATGACGTCACCGTCGGAGCACGAGCTGCGCGGTAAATACCTCTCGATACATATATGTTGTTATTTTTTTATTAACTATAGTTTGTTTGTTATTTATATTTTTTATGAGTAAATCAATATCT	AUACUU.-U.CU.A..GC.GG.AGUGGAuUACCGCGAUCAGGAAG.....................GCG..GU....UCCCCCGGGGUGAGGUUUUG------CACUA.C....................AG-UU..GGGCUGAC.CCCUGCGAG..AGCGCCUCAgauUU...................GCGUU-CGCC-UCCGC.AUAAUUUUUGGUAGUCGGGA...--..CUGCGUCCG..............CGUUA-UCCCGG	::::::.::.::.:..((.((.<<<<<<.-<<<<<__________~~~~~~~~~~~~~~~~~~~~~>>>..>>....>>>>>><<<<-<-<<<-<<<<<_________._~~~~~~~~~~~~~~~~~~~~>>->>..>->>>-->.>>>>,<<<<..<<-<<____...__~~~~~~~~~~~~~~~~~~~>>->>->->>>,)))).---------------<<<<<...-<..-<<<<____~~~~~~~~~~~~~~>>>>->>>>>>:	JAAAXY0100677764.1	138532849-138533405	Arthropoda	Insecta	Hemiptera	Cicadidae
U1	GCA_011326945.1	Magicicada_septendecim	1e-17	ATTTTACACTTTTTGGTTTCCAAATTAAAATCTCGGTACGAAGACGTTTGCTTCGGGTCGAAAGTTGTTTGTTTCGTTAAATAACCGATGAAACGAGAGGTAAAATTGGTCCAGCAAACACACGAGTTCGTCAAAGACCAAGTTCGCGCCAACTTGAACGACATTCGCGAGATAGGGTAGGCGACAGTTGTCAGTGTAACTTACTCACTTGCTGCGGAGGGGATTACCGTGATCAAGAAGGCGGTTCCCCCGGGGCGACCCCCGGGAGAGCGCCTCGGATTGGCGTTCTCCTCCGCATAATTTTTGGTAGTCGGGACTGCGTCCGTGCTGTCCCGCAAGAATCTGTACTTTAAGTATAACCACATATACGTACATCTGCAATTTGTAAATGCGACTATAAATTTGAAAAATCAACATAGATATATAAAATGCCCGTCTGAGAAAGTGCTGAGTACGTGTTTTAGAAGTAATTAAAAAAAAAGTACCATTGAATGGAATAACTCACGAAATAAAGGCAATTCTAAAACGGTGTTTAC	UUACUC.AC.UU.GcuGC.GG.AGGGGAuUACCGUGAUCAAGAAG.....................GCG..GU....UCCCCCGGGGCG-------------------.-...................a-----..-------C.CCCCGGGAGagCGCCUCGGA...UU...................GG-CGUUCUCCUCCGC.AUAAUUUUUGGUAGUCGGGA...--..CUGCGUCCG..............UGCUG-UCCCGC	::::::.::.::.:..((.((.<<<<<<.-<<<<<__________~~~~~~~~~~~~~~~~~~~~~>>>..>>....>>>>>><<<<-<-<<<-<<<<<_________._~~~~~~~~~~~~~~~~~~~~>>->>..>->>>-->.>>>>,<<<<..<<-<<____...__~~~~~~~~~~~~~~~~~~~>>->>->->>>,)))).---------------<<<<<...-<..-<<<<____~~~~~~~~~~~~~~>>>>->>>>>>:	JAAAXY0100000060.1	20428-20963	Arthropoda	Insecta	Hemiptera	Cicadidae
U1	GCA_011326945.1	Magicicada_septendecim	1.6e-15	TGATTATTCGTTGTAATACTTATTACTTAGTAAACAATCATGTCAGAAAGTTTTAGAGGAATGAAATAATTAATTTGCCGTATAACACGTTGTTACAAAGAGGTCGTTAGTCGTTATATTAGGGGGACAATTAGGGACTCACGTCGCTTAAGTCGACGCTCCGTTTGAGGACGGGAGACCGGGTGGCGGCGACAAAGCATATACTCTAGCGTCGGGGTTACCGTGATCAAGAAGGCGACCCCCAGGGTGAGGCCCGGTTGGGCTGACCCCTGCGAAAGCCCGAGGCTTTCGGACGCATAATTTTTGGTAGTAAGGGGCAGCGGTCCTGGTCGCTGTCCCGCGCTAAGCGTTTCTAGTCAACTCAACAGCGATGCTGTTTACAATTCGGCATTGATAGATCCAAAGAAGTTTTCGGACAGTCTAGTTGTTATGGTGTCGCAGAGTATTCGATCTGTTGAACATTTTATATCGTGGGGTCAGTGGTAAAGTTACGAAATTTCACTTACATGAATTTACGAAAAACTGCAATGATAAATTATACA	AUACU-.--.CU.A..GC.GU.CGGGGU.UACCGUGAUCAAGAAG.....................GCG..--....ACCCCCAGGGUGAGGCCCG------------.-g..................u----U..GGGCUGAC.CCCUGCGA-..AAGCCCGA-...--...................GGCUU---UCGGACGC.AUAAUUUUUGGUAGUAAGGG...-G..CAGCGGU--ccu........gguCGCUGUCCCGCG	::::::.::.::.:..((.((.<<<<<<.-<<<<<__________~~~~~~~~~~~~~~~~~~~~~>>>..>>....>>>>>><<<<-<-<<<-<<<<<_________._~~~~~~~~~~~~~~~~~~~~>>->>..>->>>-->.>>>>,<<<<..<<-<<____...__~~~~~~~~~~~~~~~~~~~>>->>->->>>,)))).---------------<<<<<...-<..-<<<<____~~~~~~~~~~~~~~>>>>->>>>>>:	JAAAXY0100001678.1	4161430-4161971	Arthropoda	Insecta	Hemiptera	Cicadidae
U1	GCA_011326945.1	Magicicada_septendecim	7.1e-14	ACATTTTCCTAATAAAACTGCGTACATTTGCAGGACATGGATATCTGCAACGTATCGGAACTCAATAGTTTCAGTAAAAAATGTACGAAAAGATTCGTAGAATTGAGCTATACAAATATAAAATACGCTCGAAAATCAAGTTCGCGTCGTTATGAATCACACTCGCGAGATAGGGTAGGTAAAAGCTGGCGTTCTTGTTCATACTTACCTGGCGTAGGGGTTACCGTGATCAACAAGGCGGTTCCCCCAGGGTGAGGCCCTTCCATTGCACTACG	AUACUU.AC.CU.G..GC.GU.AGGGGU.UACCGUGAUCAACAAG.....................GCG..GU....UCCCCCAGGGUGAGGCCCUUCCAUUGCACUA.C....................G----..--------.---------..---------...--...................----------------.--------------------...--..---------..............------------	::::::.::.::.:..((.((.<<<<<<.-<<<<<__________~~~~~~~~~~~~~~~~~~~~~>>>..>>....>>>>>><<<<-<-<<<-<<<<<_________._~~~~~~~~~~~~~~~~~~~~>>->>..>->>>-->.>>>>,<<<<..<<-<<____...__~~~~~~~~~~~~~~~~~~~>>->>->->>>,)))).---------------<<<<<...-<..-<<<<____~~~~~~~~~~~~~~>>>>->>>>>>:	JAAAXY0100055186.1	1692-2166	Arthropoda	Insecta	Hemiptera	Cicadidae
U1	GCA_011326945.1	Magicicada_septendecim	8.1e-14	TTAATTATTTGTTGTAATACGTATTAATTACTAAGCCATCATGTAGAAAATTTTTAGAGGAAAGTACAAATTAAGTTGCCGTACAACACGTTGTTACAAAGAGGTCGTTAGTCGTTATATTAGGGGCACAAGTAGAGACTCGCGCCGCTTAAGTCATTGCTCCGTTTGAGGATGTACAACCGGGGTGGCTGTGGCATAGCATACTTACTGATGCGTCGGGGAACCGTGATCAAGAAGGCGGTTCCCCCAGGGTGAGGCCCCTCCATTGCACTACGGTTGGGCTGACTCCTGCGAATTCCCCGAATGGGGTGTCAAATTAGTATTATCAGTTATCAAAATAAGTCTTGGAGAGCATATGTACTGAAACTGATTTCTGAGAAGGAATTACAAATTCATTGTATATAAATATAGAAATGGATAATTTTGTAAATCCAAATCTATTAGTTTTCTGAAATTAACAGCCAGTTCAACGCAAAAATTGTAAGCATGTTAGTTTTCATGTGTGAGCTTATGTGTGAGTAACAGTAATAGAATAGCAGCTAAAAATAT	AUACUU.AC.UG.A..UGcGU.CGGGGA.-ACCGUGAUCAAGAAG.....................GCG..GU....UCCCCCAGGGUGAGGCCCCUCCAUUGCACUA.C....................GGUUG..G-GCUGAC.UCCUGCGAA..UUCCCCGA-...AU...................GG-GG-UGUCAAAUUA.GUAUUAUCAGUUA-------...-U..CAAAAUAAG..............UCUUGG-----A	::::::.::.::.:..((.((.<<<<<<.-<<<<<__________~~~~~~~~~~~~~~~~~~~~~>>>..>>....>>>>>><<<<-<-<<<-<<<<<_________._~~~~~~~~~~~~~~~~~~~~>>->>..>->>>-->.>>>>,<<<<..<<-<<____...__~~~~~~~~~~~~~~~~~~~>>->>->->>>,)))).---------------<<<<<...-<..-<<<<____~~~~~~~~~~~~~~>>>>->>>>>>:	JAAAXY0100677764.1	36136476-36137024	Arthropoda	Insecta	Hemiptera	Cicadidae
U1	GCA_011326945.1	Magicicada_septendecim	1.9e-13	CGGACCATATGGCAGGAGCTCCTTCCGGTAGCTCGGAACATGTATTCTTTGAGGACGCCATAAAGACGCACATCCTCATAGCCCTGCTGGACTCTTCGAGTCACTGCAGCGGCACCATCCTTTATAATCCTTATATCATGTTCGCGCCGTCAATAATCATACTCGCGTGATAGGGTAGACGGCAGCTTGTGTTATTTGTTATACTTCCCTGCGTCAGGGGTTCCCGTGATCAAGAAGGCGGTGCCCCACGGAGAGGCCCCAAATTCGGGTGTTTCGGACGCGTAATTTTTGGTAGTCGGGACTGTGTTCGTGCTGTCCCGCAAGAAATGCCTTGATTCGGGTGTCTCGGTAGCGCAATTTTTAGGTAGACGGGACTGTGTTTGTTTTGATGCTATAGAATATATAAATATCTTCAAACACTTCAAGTGGGTTTATTTTTACCTTGGATATTTTTATAATTTGATTTGCATCTGTTCTGACTCCTTTTTATATAATGAAATAACTTTTGCCCGCCTTCATTC	AUACUU.CC.CU.G..CG.UC.AGGGGU.UCCCGUGAUCAAGAAG.....................GCG..GU....GCCCCAC------------------------.-....................-----..--------.---GGAGAG..GC-CCCAAA..uUC...................GG-GUGUUUCG-GACGcGUAAUUUUUGGUAGUCGGGA...--..CUGUGUUCG..............UGCUG-UCCCGC	::::::.::.::.:..((.((.<<<<<<.-<<<<<__________~~~~~~~~~~~~~~~~~~~~~>>>..>>....>>>>>><<<<-<-<<<-<<<<<_________._~~~~~~~~~~~~~~~~~~~~>>->>..>->>>-->.>>>>,<<<<..<<-<<____...__~~~~~~~~~~~~~~~~~~~>>->>->->>>,)))).---------------<<<<<...-<..-<<<<____~~~~~~~~~~~~~~>>>>->>>>>>:	JAAAXY0100677764.1	233481439-233481959	Arthropoda	Insecta	Hemiptera	Cicadidae
U1	GCA_011326945.1	Magicicada_septendecim	7e-13	ATGTTTCTAATAAAACTCCGTATCTTTGAAGAACGCGGATTATTTCAACATGTCGGAACTCAATGCTTTCAATAACTATTGGACGAAAAGATTCGCAGAAGTTAACTCTACGATTAAAGTTTTCGCTCGAAAATGATGTTCGCGCCGTCATGAATTATACTCGCGTGATAGGGTAGACGGCAGCTCGCGTTGTTTGTACGTTACTTAGCTGCGTCAGGGGTTCCCGTGATCAAGAAGGCGGTGCCCCCAGGGAGAGGCACAAAGCCGGCTGTCTCGGACGCGTAATTTTTGGTAGTCGGGACTGTGTTCGTGCTGTCCCGCAAGAAATGTCCCTATTCCGGTGTCGGGATTGTACTCATACTATCCAGCAATAAATGCTTTGACGCTATAGAATATATAAATATCTTCCAACACACTTCAAGTAGGTGTGGACTAGAACTGTTTTCTTCACAAGTAACCAATGCCAG	UUACUU.AG.CU.G..CG.UC.AGGGGU.UCCCGUGAUCAAGAAG.....................GCG..GU....GCCCCC-------------------------.-...................a-----..--------.----GGGAG..AGGCACAAA...GC...................CGGCUGUCUC-GGACGcGUAAUUUUUGGUAGUCGGGA...--..CUGUGUUCG..............UGCUG-UCCCGC	::::::.::.::.:..((.((.<<<<<<.-<<<<<__________~~~~~~~~~~~~~~~~~~~~~>>>..>>....>>>>>><<<<-<-<<<-<<<<<_________._~~~~~~~~~~~~~~~~~~~~>>->>..>->>>-->.>>>>,<<<<..<<-<<____...__~~~~~~~~~~~~~~~~~~~>>->>->->>>,)))).---------------<<<<<...-<..-<<<<____~~~~~~~~~~~~~~>>>>->>>>>>:	JAAAXY0100249162.1	462-982	Arthropoda	Insecta	Hemiptera	Cicadidae
U1	GCA_011326945.1	Magicicada_septendecim	4.6e-10	AAAACGAAAATAGAAGCTGTATAATATTGAATATTATCAGTTGCTGTCAGAGAGCAATTCAATGCCTTCCATATCTGTGTCGGAACTTGTGTCATCACTTGAGCCATCGTTATTATTTATAAGACTATCCACAACGACGTCGCGCGCCGTCATGAATTATACTCGCGTAATAGTGTAGACGGCAGCTCGCGGTGCTTGTTATATTGAGCTCAGCGTCAGGGGTTCCCGTGATCAAGAAGGCGGTGCCCCCAGGGAGAAGCCCCAAGTCGGGTGTTTCGGACGCGCAATTTTTGGTAGTCGGGACTGTGTTCGTGCTGTCCCGCAAGAAATGTCTCGATTTGGGTGTCGGGACTTTACTCATACGGTCCAGTAGTAAATGCTTTGATGCTATAGAATAAATAAATCTCTTATAAATAGTCGGCGGCAAAATGTAACTTTCGTCGCCGCGCATGTACTATATTTCGGTCTCCATTTCTCGCAATCAAAAACCTAATAACTCTTCTTATTTCACAACTGGCAGGCC	AUAUUG.AG.CUcA..GC.GUcAGGGGU.UCCCGUGAUCAAGAAG.....................GCG..GU....GCCCCC-------------------------.-a.................gg-----..--------.----GAGAA..GC-CCCAAG...UC...................GG-GUGUUUCGGACGC.GCAAUUUUUGGUAGUCGGGA...--..CUGUGUUCG..............UGCUG-UCCCGC	::::::.::.::.:..((.((.<<<<<<.-<<<<<__________~~~~~~~~~~~~~~~~~~~~~>>>..>>....>>>>>><<<<-<-<<<-<<<<<_________._~~~~~~~~~~~~~~~~~~~~>>->>..>->>>-->.>>>>,<<<<..<<-<<____...__~~~~~~~~~~~~~~~~~~~>>->>->->>>,)))).---------------<<<<<...-<..-<<<<____~~~~~~~~~~~~~~>>>>->>>>>>:	JAAAXY0100677764.1	235035495-235036017	Arthropoda	Insecta	Hemiptera	Cicadidae
U1	GCA_011326945.1	Magicicada_septendecim	5.8e-07	AAACAATACGTACGGTACTATTTTTAGCAAGATGTTGCTGGCCGTACGTGTACTGACCAAATGTTTGCACAGAACAACAGACTGCTGCAACAATTATTTTTATTTATTCCCCAGTAAAAGAACGGTAAAGACTTACTATACATTGAAATATATTTTAAATCGGAACGTTTTACTTTGTTATAATATGAAAAGACATACTTATACTTACTTGGCGTAGGGTTACCGTGATCAAGAAGGCGGTTCCCCGAGGGTGAGGCCCTTCTATTAACTATGGTTGGGCTGAGCCCAAAATGGTTCCGCTAAAGGAAAGTGCATGTTCAAAATGCGGGAATTATGAAACTATGAGATCCCGCAGATGAATAGGCTAATGAGAGAAGGCACAGTCATGAGAGATAAAATTCTTAATGAAGGTGTAACTTATTTACTGATGAGCAGGCTTTCCTGTCGAACTTAGAAGGCGGCTTCTGGGTGTCTGTACAGTCATCGAGTCGAATCTGCAAGGATTTCGGATTACAAATCTCCACATTGATGACCAAGGTGAAGCATTTTTATGG	AUACUU.AC.UU.G..GC.GU.AGGGUU.-ACCGUGAUCAAGAAG.....................GCG..GU....UCCCCGAGGGUGAGGCCCUUCUAUU-AACUA.U....................GG-UU..GGGCUGAG.CCCAA----..---------...--aaugguuccgcuaaaggaa-----------AGUGC.AUG----UUCAAAAUGCGGG...AA..U--------uaugaaacuaugag----AUCCCGCA	::::::.::.::.:..((.((.<<<<<<.-<<<<<__________~~~~~~~~~~~~~~~~~~~~~>>>..>>....>>>>>><<<<-<-<<<-<<<<<_________._~~~~~~~~~~~~~~~~~~~~>>->>..>->>>-->.>>>>,<<<<..<<-<<____...__~~~~~~~~~~~~~~~~~~~>>->>->->>>,)))).---------------<<<<<...-<..-<<<<____~~~~~~~~~~~~~~>>>>->>>>>>:	JAAAXY0100014556.1	1511-2064	Arthropoda	Insecta	Hemiptera	Cicadidae
U1	GCA_011326945.1	Magicicada_septendecim	3.2e-06	ACCACGGTTCAGCCAACAGCCGTGTCTTGTAGAGATGATGAGATCGGATCAAAATGGCCGCCTGACGCATGCGCGTTGTTCGCCTTCTAACACTGACGAAGTACTTGTTGGAATAAATATGTCCTTTCTTCGGTTAAATGTTCTTCGCACTTGTCTATGATCTTCTGGGGTATAGTTTATTGTCACTGGTGTATGATGGAATAGTTCACTTGGTGTAAAAATGTTGTTAAATAATGACCCAAATGTGGTTATCTCGGACGCGTAATTTTTGGTAGTCGGGACTGCGTTCGCGCTGTCCCGGAACAAATCATGATGTTATGTATAATACAATGAGATTTGCAACCTGTGGGTTGATTTGAATAATATATGCATTATAGCTGTATATTACATATATCAAATACTATAAATATTTGCGGCATCCGTTACCTCAATCATACCATTTGTTTAGTAAATACGTTACCTTCGGCACCGTGGATAACACAAGGCCGCTACGATATGTAT	AUAGUUcAC.UU.G..GU.GU.A-----.----------------.....................---..--....-------------------------------.-aaaaug.......uuguuaa-----..--------.-----AUAA..UGACCCAAA..uGU...................GGUUA-UCUCGGACGC.GUAAUUUUUGGUAGUCGGGA...--..CUGCGUUCG..............CGCUG-UCCCGG	::::::.::.::.:..((.((.<<<<<<.-<<<<<__________~~~~~~~~~~~~~~~~~~~~~>>>..>>....>>>>>><<<<-<-<<<-<<<<<_________._~~~~~~~~~~~~~~~~~~~~>>->>..>->>>-->.>>>>,<<<<..<<-<<____...__~~~~~~~~~~~~~~~~~~~>>->>->->>>,)))).---------------<<<<<...-<..-<<<<____~~~~~~~~~~~~~~>>>>->>>>>>:	JAAAXY0100677764.1	312446953-312447453	Arthropoda	Insecta	Hemiptera	Cicadidae
U1	GCA_011326945.1	Magicicada_septendecim	5.9e-05	CATCTGGCATCCAGGACGACAAGAAGGAAGTAACTATATGTAAAATATAAAAAATTTTAAAGTAAAAGAGCTCTTAATTATGGGGTAATGAAATGAATGAATGGAAGTGTGTGCAAATGCTGGGTCGCCTTTATTCGATATAATCTAATGAACCGTTTATTCTAAATAGGTTGAAGTTAAACTGTGAATTTTGTTTTGTTTTGATTAAATTGAGTATATATCGCAACATTAATTCAGGCACTTTCATTGCACTACGAGTGACACTGCACTACCGATTGTGCCTGACCCCTGCGAATAACCCAAATGTGGGTATCCCGGACGCGTAATTTTTGGAAGTCGGGCTGCGCTCGCGTTGTCCCGCAACAAACGTCTAGATGATTGAAGTACGGTAATATCTTGGATATTTAGGATTTGGTCTGTTTTAGCTTTTATTAGGGCCGAATAATAAAAATAAATATATCTGTACCTCTCAGGTACTCAAGAAGGGCATTTTAAGAAACAACCAATAATTTTAACACATCACTAAGCCTATATAGTTTATTTTAGAGATTAGAAGTTATA	UUGAUU.AA.AU.U..GA.GU.AU----.----------------auaucgc.......aacauua---..--....----AU----UCAGGCACUUUCAUUGCACU-.-acgagugacacugcacuaccGA-UU..GUGCCUGAcCCCUGCGAA..UAACCCAAA..uGU...................GGGUA-UCCCGGACGC.GUAAUUUUUGGAAGUCGGGC...--..-UGCGCUCG..............CGUUG-UCCCGC	::::::.::.::.:..((.((.<<<<<<.-<<<<<__________~~~~~~~~~~~~~~~~~~~~~>>>..>>....>>>>>><<<<-<-<<<-<<<<<_________._~~~~~~~~~~~~~~~~~~~~>>->>..>->>>-->.>>>>,<<<<..<<-<<____...__~~~~~~~~~~~~~~~~~~~>>->>->->>>,)))).---------------<<<<<...-<..-<<<<____~~~~~~~~~~~~~~>>>>->>>>>>:	JAAAXY0100677764.1	122256475-122257035	Arthropoda	Insecta	Hemiptera	Cicadidae
U1	GCA_011326945.1	Magicicada_septendecim	0.00013	ACCACTTTTTTGTTTTTCGTGGTGAAAACCGCGGAACGAGGACAAGTCAACGTGTCGGAAGTCGTCTGTTAAGTTAAGCAACCGATGAAACGACCGGTAGAACCGGATAGTATGATCAGAAAACGCCGTCAGAGTTGAAGTTCGCGCCGCATTAAACGAGACCCCCGAGATAGGGTAGGCGGCAGCTGGCAAAGTGTTTCATATTTATGCGGCGTCGGGGTTACTGTGATCAACAAGGCGGTTCCCCCAGGGTGAGGCCCTTCC	AUAUUU.AU.GC.G..GC.GU.CGGGGU.UACUGUGAUCAACAAG.....................GCG..GU....UCCCCCAGGGUGAGGCCCUUCC---------.-....................-----..--------.---------..---------...--...................----------------.--------------------...--..---------..............------------	::::::.::.::.:..((.((.<<<<<<.-<<<<<__________~~~~~~~~~~~~~~~~~~~~~>>>..>>....>>>>>><<<<-<-<<<-<<<<<_________._~~~~~~~~~~~~~~~~~~~~>>->>..>->>>-->.>>>>,<<<<..<<-<<____...__~~~~~~~~~~~~~~~~~~~>>->>->->>>,)))).---------------<<<<<...-<..-<<<<____~~~~~~~~~~~~~~>>>>->>>>>>:	JAAAXY0100192140.1	736-1199	Arthropoda	Insecta	Hemiptera	Cicadidae
U1	GCA_011326945.1	Magicicada_septendecim	0.00073	AAAAACGTGTAATTCAGTTTATATATGTTTTATCATTAAGTTCAGGTATATTTTTCAATTCGAGTCTTAAAAACAAAAGTTACCTCCGCCTTGACCTCCCTCCCACCACCTCCGGTTCCTCCTCTCACCCGCGCCTTTTCTTTTTTACCGCCCCAACAACCCACAAGACCCGAAGGCTCCAAGGGGGGTATATATCGGGGGGGGGGGGGCGAACGCGACCTCCCCCAGAGTGATCAAGAAGGCAGTTCCTCCAGGGTTAGGCCCTTGCATTGCACTACGGTTGGGCTGACCCCTGCAAATGCTCCAATTATTTTGACCCCCCCCCCCCCCTCTAGAGGGTCGGCCGAAGTTGATGAATTTTGTTTACCACTTCATTTAATGAAAAACACTCTCAAATCATACATTTTTTAAGGTTTGGGAACAAACAGAAATTGGAGGGTCTAAAACTGATTAATAGGGTGGATGTTTCAATAACTTATACCTCAAATATTTTGGTGTACCCATCACCAAACACCTTAGT	------.--.--.-..GG.GG.GGGGGC.GAACGCGACC------ucccccagagugaucaagaagGCA..GU....UCCUCCAGGGUUAGGCCCUUGCAUUGCACUA.C....................GG-UU..GGGCUGAC.CCCUGCAAA..UGCUCCAA-...-U...................---UA-UUUUGACCCC.--------------------...--..---------............	::::::.::.::.:..((.((.<<<<<<.-<<<<<__________~~~~~~~~~~~~~~~~~~~~~>>>..>>....>>>>>><<<<-<-<<<-<<<<<_________._~~~~~~~~~~~~~~~~~~~~>>->>..>->>>-->.>>>>,<<<<..<<-<<____...__~~~~~~~~~~~~~~~~~~~>>->>->->>>,)))).---------------<<<<<...-<..-<<<<____~~~~~~~~~~~~~~>>>>->>>>>>:	JAAAXY0100677764.1	328020884-328021403	Arthropoda	Insecta	Hemiptera	Cicadidae
U1	GCA_011326945.1	Magicicada_septendecim	0.0034	TATGTAATATTTAGCGTATTTATGTAAGACTTCAAGTAATTCTTACCATACAACCGTAAAATTTTAAACTGTTAAAATATTTGTAAAAAAAAACATGATATACTTTTGGAACTCCATACTACTCACATTCCTGTCTTGTGCAACATCCCTCTACTTTATTCAATCCTTTTTTTCAAGTCCGAGATACCCGCATTTGGGGTATTCGCAGGGTTGGGGTGTTCGAGAAGGCAGTTTCCCCAGCGTGAAGCCCTTCCACTGCACTAAGGTTCGACTGACCTCTAGGAAAACCCCGAATGCGGGTATCTTTGACGAGTAATTTTCGTAGACTGGACTATTTTTGTTAACACAGCAAAATGCTTTTTCAAAAAACCCTACAGAATTCGTTGTTAACGAGTAAAGTTAAAAGCAACTACACACACGCACATGTTCAGACCGAGATTGCTGAATTTGTGAAACAATAGACTTTTAATACGCACACGCCCATACTGTAATTCCTTTAGGCAGGCCTACGCTATAAATAATTCTACATGTGGATTATCCCATTCATTGG	AU----.--.--.-..UC.GC.AGGGUU.-GGGGUGUUCGAGAAG.....................GCA..GU....UUCCCCAGCGUGAAGCCCUUCCACUGCACUA.A....................GGUUC..G-ACUGAC.CUCUAGGAA..AACCCCGAA..uGC...................GGGUA-UCUUUGACGA.GUAAUUUU-CGUAGACUG-G...-A..CUAUUUUUG..............--UUAACACAGC	::::::.::.::.:..((.((.<<<<<<.-<<<<<__________~~~~~~~~~~~~~~~~~~~~~>>>..>>....>>>>>><<<<-<-<<<-<<<<<_________._~~~~~~~~~~~~~~~~~~~~>>->>..>->>>-->.>>>>,<<<<..<<-<<____...__~~~~~~~~~~~~~~~~~~~>>->>->->>>,)))).---------------<<<<<...-<..-<<<<____~~~~~~~~~~~~~~>>>>->>>>>>:	JAAAXY0100677764.1	197451339-197451888	Arthropoda	Insecta	Hemiptera	Cicadidae
U1	GCA_011326945.1	Magicicada_septendecim	0.0071	AAATTTTTCTAATAAAACTGCGTATCTTTGAAGAACGCTGAAAATTGCAACATGTCGGAACTCAATGGTTTAAATAACTAACGGAAGAAGAGATACGCAGAAGTGAACTCTGCAATTAAAGACCCCGCTCGAAAATAATGTTCGCACCGTCATGAATCACACTCGCGAGATAGGGTAGACAGCAGCTCGCATTATTGGTTATACTTATCTGGCGTCAGGGGTATCCGTGATCAAGAAGGCGCTGCCCCCAGGGAGAGGCACCAAAGTTCGGGT	AUACUU.AU.CU.G..GC.GUcAGGGGU.AUCCGUGAUCAAGAAG.....................GCG..CU....GCCCCCAGGGAGAGGCACC------------.-aaag............uucg----G..GU------.---------..---------...--...................----------------.--------------------...--..---------..............------------	::::::.::.::.:..((.((.<<<<<<.-<<<<<__________~~~~~~~~~~~~~~~~~~~~~>>>..>>....>>>>>><<<<-<-<<<-<<<<<_________._~~~~~~~~~~~~~~~~~~~~>>->>..>->>>-->.>>>>,<<<<..<<-<<____...__~~~~~~~~~~~~~~~~~~~>>->>->->>>,)))).---------------<<<<<...-<..-<<<<____~~~~~~~~~~~~~~>>>>->>>>>>:	JAAAXY0100630909.1	242-714	Arthropoda	Insecta	Hemiptera	Cicadidae
U2	GCA_011326945.1	Magicicada_septendecim	8.2e-24	GTTTCCTTCTTAAAAATCGAATCAGTTGAACGTTTCGCAATCGAAAGGCGAGGAGACGATGAGATAACTGCGCGCCTTTGGTCTGACGTCACTTGGGCGGTGGCCGACGGTGAAATAAACTAGAGTAACAACCACTGGTTCCCGCCGCTTGAAACGATAGTCCATGGAGTGACACCATAATCGTAAGGTGCCTTTGGCTTATCGCTTCTCGGCCTTATGGCTAAGTTCGAATTGTATCTGTTCTTATCAGCTTAATATCTGATACGCTCCGCATTGCGGGGCCAGTATATTTAACTGATTTTTGGAAAATGACGGAGTGCTAGGGGCTTGCTCCACCTCTGTCACGGGTTGACCCGGCATTGCAGTACC	AUCGCU.UCUCGGCCUUAU...............GGCUAAGUUCGA.a---UUGUAUCUGUUCUUAUCAGCUUAAUAU.........................CUGAUACGCUCCGCAUU.......................GCGGG.GCCAG.....UAUAUUUAACUGAUUUUUGGAAAAU.GACGGAGUGCUA.GGGGCUU..................GCUCCA-CCUCUGUCACGGGUUGACCCGGCAUUG..CAGUACC................------..---------------	::::::.<<<-<<<<____~~~~~~~~~~~~~~~>>>>->>>,,,,..,,,,,,,,,,,,,,,,<<<<<<________~~~~~~~~~~~~~~~~~~~~~~~~~>>>>>>,<<<<<<<___~~~~~~~~~~~~~~~~~~~~~~~>>>>>.>>,,,.....,,,,,,,,,,,,,,,,,,,,,,,,,.<<<<<<<<----.<<<<<__~~~~~~~~~~~~~~~~~~>>>>>-->>>>>>>>,,<<<<<<-<<<<<<____.._______~~~~~~~~~~~~~~~~>>>>>>..-->>>>>>:::::::	JAAAXY0100072136.1	1-369	Arthropoda	Insecta	Hemiptera	Cicadidae
U2	GCA_011326945.1	Magicicada_septendecim	2.6e-19	TTATTCAACACTACGATACACCTACGACAATCGCTGTTCCCTATGTACGAAATATTTTACAGGTATCTTCTTAAAAATTGAAGCATTTTATTACATAAAATACAATTTAAAAATAAATATACAACAAAAAGTTGGACCATTATAAACATGTATAATGATTATGAAATATGTATCGAGAATTAATTTGTAAGCATGTTTTAAAATTTTTGTACCTATACTGATATAACAATAAACGTTTTTAAATCTGTTCTTATCAGCTTAATATCTGATACGCTCCGCATTGCGGGGCCAGTATATTAAACTGATTTTTGGAAAATGACGGAGTGCTAGGGGCTTGGTCCACCTCTGTCACGGGTTGACCCAGTATTGCAGTACAGCCGGGACCGGCCCACCTAATCTTATCATAGATGTAATTACTAGTTCGTTGAGATTTCAAATTTATTAAATGCTATGGGTTTGGTAACGGCTGCAAGTTTCCGTTAACATTTCAAATTTTCCGTTATAAAGTGTGCACGTTACACAGTAGTGGATAGTTCGTTATGATTTTAAATTTAAACGTGGAGTGCTTTGTTAGGGTCCGTTTATACTTGAATTTTT	AAAUUU.UUGU--------accuauacugauaua----ACAAUAAAcgUUUUUAAAUCUGUUCUUAUCAGCUUAAUAU.........................CUGAUACGCUCCGCAUU.......................GCGGG.GCCAG.....UAUAUUAAACUGAUUUUUGGAAAAU.GACGGAGUGCUA.GGGGCUU..................GGUCCA-CCUCUGUCACGGGUUGACCCAGUAUUG..CAGUACA................GCCGGG..ACCGGCCCACCUAAU	::::::.<<<-<<<<____~~~~~~~~~~~~~~~>>>>->>>,,,,..,,,,,,,,,,,,,,,,<<<<<<________~~~~~~~~~~~~~~~~~~~~~~~~~>>>>>>,<<<<<<<___~~~~~~~~~~~~~~~~~~~~~~~>>>>>.>>,,,.....,,,,,,,,,,,,,,,,,,,,,,,,,.<<<<<<<<----.<<<<<__~~~~~~~~~~~~~~~~~~>>>>>-->>>>>>>>,,<<<<<<-<<<<<<____.._______~~~~~~~~~~~~~~~~>>>>>>..-->>>>>>:::::::	JAAAXY0100067778.1	22738624-22739220	Arthropoda	Insecta	Hemiptera	Cicadidae
U2	GCA_011326945.1	Magicicada_septendecim	1.9e-16	TTAAATATACAGTTTAGATACATCGCGTGATTACGTGTGCGCGCGATACGCTTTGCGTTGGTGCCAGTATATCTAGAAAAATAGAGAACATTAAATGTTCAATTTGTTGCATATGATCAAAATCCCCAAGGCTAAGCAAAAAGAAAATTTATTGTAATATTTTAAAATTTTTGTAACATTGTATATACTGATATAACAATATACGTTTTTAAATCTGTTCTTATCAGCTTAATATCTGATACGCTCTGCATTGCAGGGCCCAGTATATTAAAATGATTTTTGGAAAATGACGGAGTGCTAGGGGGCTTGCTCCACCTCTGTCACGGGTTTACCTGGTATTGCAGTACCGCTGGAAGCAGCGCACATAATAGACTTAATGCATAGCGGATGCTAATGATTTCGCCATAGTTGGGCGATAGAAAATGCCAGCGTGCATTTTATATTGCGTTATAAAAATTTCAGTAATTAGAAGGGTGCAGTTGTATTGAATTGTACGAATAAATGTGGTTGCAAAAGAAATTAAGAAAAATTACAATTCGTACGGAATATTCGACGATTAAAATGTTTTG	AUACGU.UUUU--------...............-----AAA----..--------UCUGUUCUUAUCAGCUUAAUAU.........................CUGAUACGCUCUGCAUU.......................GCAGG.GCCCA....gUAUAUUAAAAUGAUUUUUGGAAAAU.GACGGAGUGCUAgGGGGCUU..................GCUCCA-CCUCUGUCACGGGUUUACCUGGUAUUG..CAGUACC................GCUGGA..AGCAGCGCACAUAAU	::::::.<<<-<<<<____~~~~~~~~~~~~~~~>>>>->>>,,,,..,,,,,,,,,,,,,,,,<<<<<<________~~~~~~~~~~~~~~~~~~~~~~~~~>>>>>>,<<<<<<<___~~~~~~~~~~~~~~~~~~~~~~~>>>>>.>>,,,.....,,,,,,,,,,,,,,,,,,,,,,,,,.<<<<<<<<----.<<<<<__~~~~~~~~~~~~~~~~~~>>>>>-->>>>>>>>,,<<<<<<-<<<<<<____.._______~~~~~~~~~~~~~~~~>>>>>>..-->>>>>>:::::::	JAAAXY0100055186.1	770-1338	Arthropoda	Insecta	Hemiptera	Cicadidae
U2	GCA_011326945.1	Magicicada_septendecim	5.5e-15	GTTTCCTTCTTAAAAATAGAACCAGTTGAACGTTTCGCATTCGAAAGGCGAGGAGACGTTGAGATAACTGCGCGCCTTTGGTCTGACGTCACTTGGGCGGTGGCCGACGGCGAAATAAACTAGAGTAACAACCACTGGTTCCCGCCGCTTGAAACGATAGTCCATGAAGTGACACCATAATCGTAAGGCGCCTTCGGTTTACCGATTCTCGGCCTCATGGCTAAGATCAAATTGTATCTGTTTTTATCAGCTTAATATATGATACGTTCCGCTTTGCGGGGCCAGTATATTAAACTGAAATTTGTTAAAATTACAAAGTGCTAGGGGCTTGCTCCAACTCTTTCACGGTTTGAACCGGCCCACCTTAAATTCAAAAATGATTATCAACGACCATCCGTCACTACGGACAACAGGAGCTTTATCTCCAGTGCTACTCTCAGCATCCGTTTGGAAATATACTCTTGTTGCAGAGCGAGCGAGACAGACCCTGTTCTCCCCAACAGAACAAAGGAGGTGGTACTGAAAACATTGGACTACGGCCAAACAGCCCGGGATGGTATTTTAACAA	ACCGAU.UCUCGGCCUCAU...............GGCUAAGAUCAA.a---UUGUAUCUGUUUUUAUCAGCUUAAUAU.........................AUGAUACGUUCCGCUUU.......................GCGGG.GCCAG.....UAUAUUAAACUGAAAUUUGUUAAAAuUACAAAGUGCUA.GGGGCUU..................GCUCCA-ACUCUUUCACGGUUUGA----------..-------a..............c------..--CGGCCCACCUUAA	::::::.<<<-<<<<____~~~~~~~~~~~~~~~>>>>->>>,,,,..,,,,,,,,,,,,,,,,<<<<<<________~~~~~~~~~~~~~~~~~~~~~~~~~>>>>>>,<<<<<<<___~~~~~~~~~~~~~~~~~~~~~~~>>>>>.>>,,,.....,,,,,,,,,,,,,,,,,,,,,,,,,.<<<<<<<<----.<<<<<__~~~~~~~~~~~~~~~~~~>>>>>-->>>>>>>>,,<<<<<<-<<<<<<____.._______~~~~~~~~~~~~~~~~>>>>>>..-->>>>>>:::::::	JAAAXY0100192140.1	68-635	Arthropoda	Insecta	Hemiptera	Cicadidae
U2	GCA_011326945.1	Magicicada_septendecim	7.9e-13	ATATTAGATATGTATTTTGTGTGAGATACAATAAAGGCTATAAAAACTAATTATTGTAATAAATAAAGACTATATACATACGTATACAACACTACCTATGTTGTACTATTCTACGCGTGGATAATAATTGTCAAATATGTATTGTAGAATTAATGAACATTAATTTGTAAGTACATTTCTTAATGTTAGTAATTCATTGTATATTTTGATATGAGAATAAACAATTTAAAATCTGTTCTTATCAACTTAATATCTTATACACACCGCACTGTGGAGCCAGTATATTAAACTGATTTTTGGAAAATGATGGAATGATAGGGGCTTTCTCCACCTGTCATGGGTTGATTTGGCATTGCAGTACTGCCGGGACTGGCCCACCTAATCCACTTAACAAAAAAGCTGAATTAAGGGCTGTTGATCATCATAGATATAATAATAGACACTAGATGGTGCACTGAACACGGAGTGTCATAGTGTGGGTGACAGAATTTGAAGCGTCATTTAATATTGATATTATCAATTATTTCTTCTTGAGGTTATACTAAAGCAGAATTATTTTACATTCGATAATAGATATTTTATT	AUAUUU.U-----------gaua......ugaga----AUAAACAA..-UUUAAAAUCUGUUCUUAUCAACUUAAUAU.........................CUUAUACACACCGCACU.......................GUGGA.GCCAG.....UAUAUUAAACUGAUUUUUGGAAAAU.GAUGGAAUGAUA.GGGGCUU..................UCUCCAC---CUGUCAUGGGUUGAUUUGGCAUUG..CAGUACU................GCCGGG..ACUGGCCCACCUAAU	::::::.<<<-<<<<____~~~~~~~~~~~~~~~>>>>->>>,,,,..,,,,,,,,,,,,,,,,<<<<<<________~~~~~~~~~~~~~~~~~~~~~~~~~>>>>>>,<<<<<<<___~~~~~~~~~~~~~~~~~~~~~~~>>>>>.>>,,,.....,,,,,,,,,,,,,,,,,,,,,,,,,.<<<<<<<<----.<<<<<__~~~~~~~~~~~~~~~~~~>>>>>-->>>>>>>>,,<<<<<<-<<<<<<____.._______~~~~~~~~~~~~~~~~>>>>>>..-->>>>>>:::::::	JAAAXY0100000875.1	3815-4397	Arthropoda	Insecta	Hemiptera	Cicadidae
U2	GCA_011326945.1	Magicicada_septendecim	2.5e-11	GTTTATTAAATACTAAATGAATTCAGATATGGAAGGAGTGACTGAATTTAGAAAAAAATTTTACACTTTCGTGAGTGAAAATCAGTTAATATCTGAACAAATATACAATAATACTGATGAATTCAACATGAATTATCATCATCTACTATCAAAATCCCTAGATACAGAAAATGAAAAAAACGTTACTTGATATAAAGTCAGCAACTTCTCGGCCTTTTGGCTAAGATCAAAGTGTAGTATCTGTTCTTATCAGCTTAATGACAAGTATGTGTGCCAGCATGCACAAACTACTACTTTACACTGAACTCTACGTCCCTGAGAGGAATGTGAACTTTTGTTCTCGAACAGGTAGTACTTTCTTCAGATAATGTGCAGACGTGGAGCAGTTGATCATTGTTTGTGCCCAAGATTCTAAGTCTCCAAGGTGTTTCTTTCATATGTGGATGTAGTGCTGTGTCAGCATAGGCACACACTGTATATCCTCCCTGCAATTTGCAACACTTTATAACTATATACAAATATATATCAAGTAAGAATCCAGCCGTAACTTAAATATCATTGTATGTATTTATATCATCAAATTGTTTG	GCAACU.UCUCGGCCUUUU...............GGCUAAGAUCAA.aGUGUAGUAUCUGUUCUUAUCAGCUUAAUGA.........................CAAGUAUGUGUGC-CA-.......................GCAUG.CACAAacuacUACUUUACACUGAACUCUACGUCCCuGAGAGGAAUGUG.--AACUU..................-------UUGUUCUCGAACAGGUAGUACUUUCUU..CAGAUA-................AUGUGC..AGACGUGGAGCAGUU	::::::.<<<-<<<<____~~~~~~~~~~~~~~~>>>>->>>,,,,..,,,,,,,,,,,,,,,,<<<<<<________~~~~~~~~~~~~~~~~~~~~~~~~~>>>>>>,<<<<<<<___~~~~~~~~~~~~~~~~~~~~~~~>>>>>.>>,,,.....,,,,,,,,,,,,,,,,,,,,,,,,,.<<<<<<<<----.<<<<<__~~~~~~~~~~~~~~~~~~>>>>>-->>>>>>>>,,<<<<<<-<<<<<<____.._______~~~~~~~~~~~~~~~~>>>>>>..-->>>>>>:::::::	JAAAXY0100677764.1	261142570-261143157	Arthropoda	Insecta	Hemiptera	Cicadidae
U2	GCA_011326945.1	Magicicada_septendecim	3e-11	CGGCTGCAGCTTCCGCAAGGAGGAGGAACTTTTCAGTCGGGTTCGCGATGCGAAGGCAATCACGAATGGTCTTGAAGATTCGGGCTATTATACGAATGAAATTCACTAGGTTCCAAGGTGTCAAAAGAAAGATCGAGAAGAACATTCAGCGAGTTAAAGGTGAAGATCACCTACATACGATTAAGCTGATAAGAACAGATACTACACTTTGATCTTTTGGCTAAGATCAAAGTGTAGTATCTGTTCTTATCAGCTTAATATCTGATACGCTCCGCATTGTGGACCATAAAATAAAATAAAAAAAAATATATACGATTGTACGAAAGTATAGAGATTCAAAATTGATTTATGGATAGAAAGACGACTGGATTCCAGCAGAGTCGCTGCAGTTCAGATGCGTTTTCTTTTAGGAGTTGTGAGTCAGGATACGTGATACGAGTTAGAAAGGAGCTAGATGATAGAGCTGAAAAATAGAGAAGCTAGAGAATGTGGAAAGAATATTTGTTGAGGT	ACUACAcUUU-GAUCUUUU...............GGCUAAGAUCAA.aGUGUAGUAUCUGUUCUUAUCAGCUUAAUAU.........................CUGAUACGCUCCGCAUU.......................GUGGA.CCAU-.....AAAAUAAAAUAA-------------.------------.-------..................----------------------------------..-------aa...........aaa------..--------AAUAUAU	::::::.<<<-<<<<____~~~~~~~~~~~~~~~>>>>->>>,,,,..,,,,,,,,,,,,,,,,<<<<<<________~~~~~~~~~~~~~~~~~~~~~~~~~>>>>>>,<<<<<<<___~~~~~~~~~~~~~~~~~~~~~~~>>>>>.>>,,,.....,,,,,,,,,,,,,,,,,,,,,,,,,.<<<<<<<<----.<<<<<__~~~~~~~~~~~~~~~~~~>>>>>-->>>>>>>>,,<<<<<<-<<<<<<____.._______~~~~~~~~~~~~~~~~>>>>>>..-->>>>>>:::::::	JAAAXY0100016778.1	6560221-6560731	Arthropoda	Insecta	Hemiptera	Cicadidae
U2	GCA_011326945.1	Magicicada_septendecim	1.8e-10	ATACTGTGAAGGTATGAACACTCTCAAAGACTGTGTAAAATTAATAATTGTAATAAATAATCAGAGACTTTATATACATATATACAACAATAAATTGTATAGCCTAATTCATACAGGTGTCTAAAAATTGTCAACAGTGTTACATAAAATTAATGATTATTAATTTGTAAGTACGGTTTTAATATTTGTAACTCCTTGTAAAATTTTTGGTATAAGAATAAACCTGTTAAGCTGTTCTTATCAACTTTATGTCTGATACGCTCCGCATTGTGGGGACAGTGTATTAAAATGACTTTTGGAAAATGACGGAGTGTTTAGAGGCTTGCTCCACTTCTGTCACGGGTTGACCCGGCATTGCAGTACCTCCGGGTCCCTGCGTACACTTTTCTTACACCAGACTTTTCTGACCACCTGTAATTTTTTTTAATTGTGTCTAGAGTCGTGCATGCATATTGCAGTGGCCGGCTTTCGCCTAGAAAACGTTTGATGGTCTCCGTTACTGTTACAGCTTGCTGCCAGAGAGGATCGAGTGAGATGAAGCCTTCAAGAATGCTTACACCCGTTGCTTACTTCCACGCAGACAATT	AAAUUU.UUGG-----UAU...............AAGAAUAAACCU..GUUAAG---CUGUUCUUAUCAACUUUAUGU.........................CUGAUACGCUCCGCAUU.......................GUGGG.GACAG.....UGUAUUAAAAUGACUUUUGGAAAAU.GACGGAGUGUUUaGAGGCUU..................GCUCCA-CUUCUGUCACGGGUUGACCCGGCAUUG..CAGUACC................UCCGGG.uCCCUGCGUACACUUU	::::::.<<<-<<<<____~~~~~~~~~~~~~~~>>>>->>>,,,,..,,,,,,,,,,,,,,,,<<<<<<________~~~~~~~~~~~~~~~~~~~~~~~~~>>>>>>,<<<<<<<___~~~~~~~~~~~~~~~~~~~~~~~>>>>>.>>,,,.....,,,,,,,,,,,,,,,,,,,,,,,,,.<<<<<<<<----.<<<<<__~~~~~~~~~~~~~~~~~~>>>>>-->>>>>>>>,,<<<<<<-<<<<<<____.._______~~~~~~~~~~~~~~~~>>>>>>..-->>>>>>:::::::	JAAAXY0100006778.1	5439831-5440416	Arthropoda	Insecta	Hemiptera	Cicadidae
U2	GCA_011326945.1	Magicicada_septendecim	5.4e-10	ATAGTCCATAGAGTGACACCATAACCGTAAGGCGCCTTTGGTTTATCGCTTCTCGGCCTTTTGGCTAAGATCAAAGTATAGTATCTGTTCTTATCAGCTTAATAAATGTATTATGTAAAATCTTATAATTAAATAGTTATTGTATTCTAATAAACGGTGTAAAATATATTATAAATTGATGTGCTAATTTTATTACACAATTATTTTGTAACGATTATATTTTGTGTGAAATGAAACGATCTGAACACTTAACGTAATGAGAAACTCATTATATACTTCTTATATTAAACCTTTGTTTGTTTAGAAATACGCCAACGTTAATTTATAATCCTTACGGTTATTTATAAAAC	AUCGCU.UCUCGGCCUUUU...............GGCUAAGAUCAA.aGUAUAGUAUCUGUUCUUAUCAGCUUAAUAA.........................AUG-UAUUAUGUAAAA-.......................UCUUA.UAA--.....----UUAAAUAG-------------.------------.-------..................----------------------------------..-------uua.........uugu------..--------AUUCUAA	::::::.<<<-<<<<____~~~~~~~~~~~~~~~>>>>->>>,,,,..,,,,,,,,,,,,,,,,<<<<<<________~~~~~~~~~~~~~~~~~~~~~~~~~>>>>>>,<<<<<<<___~~~~~~~~~~~~~~~~~~~~~~~>>>>>.>>,,,.....,,,,,,,,,,,,,,,,,,,,,,,,,.<<<<<<<<----.<<<<<__~~~~~~~~~~~~~~~~~~>>>>>-->>>>>>>>,,<<<<<<-<<<<<<____.._______~~~~~~~~~~~~~~~~>>>>>>..-->>>>>>:::::::	JAAAXY0100298902.1	1-350	Arthropoda	Insecta	Hemiptera	Cicadidae
U2	GCA_011326945.1	Magicicada_septendecim	1.4e-09	GTTCTGTGAGTGAGTTCGTTCTGTCCAAGTGTTTCAGTCATTGTCTTTATTGTTAGGCTGACCAATAGTACTGGTATTGCAAATCATAGCATTATAATTTGCGTCTCAATATTGTCAAATATGTATTGTAGAATTAATGACCATTAATTTGTAAGTATGTTTCTAAATATTTGTAATTCTTTGTATATTCTGATATGAGAATAATTGTTTTCAAATATGTTCTTATCAGCTTAATATCTGATACAGTATGCATTGCGGGGCCAGTATATTTAACTGATTTTTTGGAAAATGATGGAGTGTAGGGGCTTACTGCACCTGTCACGGGTTGACCCGGGATTGCAGTACTACCGGGACCAGCTCGCCTTAACCTCAAAAATGGTGATTAACAAGACTTGTCACTATGGACCACTGGGCGATGACATGGAAATATACTCTTATTCCAGAGTGAGTGAGACTTGGGACGATTGTTCTCCTCAATGGAACAAGAAGGTAGTACGGTAGCTGGCAACGGCGACAAGTGTGCACTTCATACCTGAGACATGACGCAGTGCTTGAGGTTGATGTATC	AUAAUU.------------gu...........uu--------UCAA..-------AUAUGUUCUUAUCAGCUUAAUAU.........................CUGAUACAGUAUGCAUU.......................GCGGGgCCAGU.....AUAUUUAACUGAUUUUUUGGAAAAU.GAUGGAGU-GUA.GGGGCUU..................ACUGCA---CCUGUCACGGGUUGACCCGGGAUUG..CAGUACU................ACCGGG..ACCAGCUCGCCUUAA	::::::.<<<-<<<<____~~~~~~~~~~~~~~~>>>>->>>,,,,..,,,,,,,,,,,,,,,,<<<<<<________~~~~~~~~~~~~~~~~~~~~~~~~~>>>>>>,<<<<<<<___~~~~~~~~~~~~~~~~~~~~~~~>>>>>.>>,,,.....,,,,,,,,,,,,,,,,,,,,,,,,,.<<<<<<<<----.<<<<<__~~~~~~~~~~~~~~~~~~>>>>>-->>>>>>>>,,<<<<<<-<<<<<<____.._______~~~~~~~~~~~~~~~~>>>>>>..-->>>>>>:::::::	JAAAXY0100677764.1	19252434-19253000	Arthropoda	Insecta	Hemiptera	Cicadidae
U2	GCA_011326945.1	Magicicada_septendecim	2.1e-09	TTTATTTTATTTATTTATTTATTTTTTTTTTGCCTTACCGGTACTGCACAAGCATAAGTCACATGTGCAGCAGCAAACAAAAGCGAATTGCACAAAGTAATACGCAAACAGTTCTGAGCATACTTGTTTATGTAAAACTGTAAGGCAGTGTCAAAGATAGTCCATAGAGTGACACCATAACCGTAAGGCGCCTTTGGTTTATCGCTTCTCGGCCTTTTGGCTAAGATCAAAGTGTAGTATCTGTTCTTATCAGCTTAATTTTAATTATTTTTGTGCGTGTTGTAATCGATAGTATTGTGTACGCTACAGTGAACCGTAAAGTGTGAATCATAATAACTTTGAAGTTTATCATAACGGCTGCAAGTTTCCGTCAATATTTCAAATTTATCTGTGAACTGGTGCAGTGCGAATATTAATANNNNNNNNNNNNNNNNNNNNNNNNNNNNNNNNNNNNNNNNNNNNNNNNNNNNNNNNNNNNNNNNNNNNNNNNNNNNNNNNNNNNNNNNNNNNNNNNNNNNATAGTTGGGAAAGTTCGTTAAGATTTCAAATTTAAAC	AUCGCU.UCUCGGCCUUUU...............GGCUAAGAUCAA.aGUGUAGUAUCUGUUCU--------------.........................-----------------......................u-----.--AUC.....AGCUUAAUUUUAAUUAUUUUUGUGC.GUGUUGUAAUCG.AUAGU--..................AUUGUG-UACGCUACAGUGAACCGUAAAGUGUGAauCAUAAUA................ACUUUG..-AAGUUUAUCAUAAC	::::::.<<<-<<<<____~~~~~~~~~~~~~~~>>>>->>>,,,,..,,,,,,,,,,,,,,,,<<<<<<________~~~~~~~~~~~~~~~~~~~~~~~~~>>>>>>,<<<<<<<___~~~~~~~~~~~~~~~~~~~~~~~>>>>>.>>,,,.....,,,,,,,,,,,,,,,,,,,,,,,,,.<<<<<<<<----.<<<<<__~~~~~~~~~~~~~~~~~~>>>>>-->>>>>>>>,,<<<<<<-<<<<<<____.._______~~~~~~~~~~~~~~~~>>>>>>..-->>>>>>:::::::	JAAAXY0100000678.1	3531313-3531867	Arthropoda	Insecta	Hemiptera	Cicadidae
U2	GCA_011326945.1	Magicicada_septendecim	3.6e-08	TTGTTACTTCCGATTTTGTTTTGTTTGTTTCATCCATTATTGACTCAAGATACTTTATTCGTGTTTTTAACCTTTTTCTTGTTTTGAGTAACTACCCCTTCTAGACATATGTTGTAAGTATGCCTTACAACGAACTTTCTCAGTATTGATTAAAAATTTCTTTCTTACAAGGAAATAATAATTCACGACCGAACGAGTTAATATTTTCTGTGGAAATAAAGAGTAAAATTAGTTGAGATTCCACTGGAGCATTCGAGAAACACGTAGATTGTTCTGTAATGTCGTAACAATGATTTTTGGAAAATGACGGAGTGCTAGGGGCTTGCTCCACCCCTGTCACGGGTTGATCCGGCATTGCAGTATCGCCGGGACCGGTCCACCTTAAACTCAAAAATGATTATCAACAACGATTTGTCACTACGGACCACCGGACCTTGTCTCACGTCCTACACTCAGCACCTGTTTGGAAATATACTCTCCTTCCAGAGCGAGCGAGACTTGGGACGACTGTTCTCCTCAGTGGAACAAAGGAAGTGGTACGGTAGCCCACGACATGTGAGAAGGAAGATTACCGGTTTCGAAAAC	AUAUUU.UCU---------gu...........gg-----AAAUAAA..GAGUAAAAU---------------------uaguugagauuccacuggagcauuc-----------------gagaaacacguagauuguucugu-----.--AAU.....GUCGUAACAAUGAUUUUUGGAAAAU.GACGGAGUGCUA.GGGGCUU..................GCUCCA-CCCCUGUCACGGGUUGAUCCGGCAUUG..CAGUAUC................GCCGGG..ACCGGUCCACCUUAA	::::::.<<<-<<<<____~~~~~~~~~~~~~~~>>>>->>>,,,,..,,,,,,,,,,,,,,,,<<<<<<________~~~~~~~~~~~~~~~~~~~~~~~~~>>>>>>,<<<<<<<___~~~~~~~~~~~~~~~~~~~~~~~>>>>>.>>,,,.....,,,,,,,,,,,,,,,,,,,,,,,,,.<<<<<<<<----.<<<<<__~~~~~~~~~~~~~~~~~~>>>>>-->>>>>>>>,,<<<<<<-<<<<<<____.._______~~~~~~~~~~~~~~~~>>>>>>..-->>>>>>:::::::	JAAAXY0100677764.1	218765563-218766147	Arthropoda	Insecta	Hemiptera	Cicadidae
U2	GCA_011326945.1	Magicicada_septendecim	7.5e-08	CTGAGAACGTTAAAGTCCAATTCTCAGACCCATAAAGAAGTGTGGGAAGAGCCATCAACTTGTAGAATTAACCTTGTAGAGTAGCTAATATTATATTTAAAACACATTAGCTTGATATAACCTTTACAGCATTGAAACCACAACACTTGGGCACTCATATTGTGTATGTATAAGTAAATGACAACATTTAAGAATTATAGATAATTGTGTGGCATTTAGCTAAGATCAAAGTGTAGTATCTGTTCTTATCAGCTTAATATCTGATACGCCCAGACCGCTACCTTCATCTGATTGCTAACTTTCTGACGGAGAGGACCTTCTGCGTGAGAGTTGGCGATTCTGTCTCTTCCGAGAGACGAATCATTGCTGGCGTCCCTCAATGTACTATTCTTGACCCTCTCCTGTTCTCAGTCTACGTTAACGACGTGCCGAGACAGCCTGGAGTCCAGGTGTCCCTCTTTGCGGATGACACGGCTGTATTCACAGCCGATTGCAACCCAGAACAGGCTGTTGTACGACTG	AUAAUUgUGU-GGCAUUU-...............AGCUAAGAUCAA.aGUGUAGUAUCUGUUCUUAUCAGCUUAAUAU.........................CUGAUACGC--------cca................gacc-----.GCUACc..uuCAUCUGAU-----------------.------------.-------ugcuaac....uuucuga----------------------------------..-------cgga........gagg------..--------ACCUUCU	::::::.<<<-<<<<____~~~~~~~~~~~~~~~>>>>->>>,,,,..,,,,,,,,,,,,,,,,<<<<<<________~~~~~~~~~~~~~~~~~~~~~~~~~>>>>>>,<<<<<<<___~~~~~~~~~~~~~~~~~~~~~~~>>>>>.>>,,,.....,,,,,,,,,,,,,,,,,,,,,,,,,.<<<<<<<<----.<<<<<__~~~~~~~~~~~~~~~~~~>>>>>-->>>>>>>>,,<<<<<<-<<<<<<____.._______~~~~~~~~~~~~~~~~>>>>>>..-->>>>>>:::::::	JAAAXY0100677764.1	76176464-76176984	Arthropoda	Insecta	Hemiptera	Cicadidae
U2	GCA_011326945.1	Magicicada_septendecim	2.1e-07	GACGCACGAAACAGTGCCCTGGTATCTTTCCGTTAACGTTTTTCGGCGTTTTGACTACGATCAAAGTGTAGTATTTGTTCTTATCAGTTTAATATCAGATACGCTCCGCATCGCGGGCCCACGAAATCCTGTGAAAGAGAAGTTAAATTTAGGCTAATTTAAAATTAACATAGACCTTATGGAAAGCCGTATAAACGGACAACCGGCCGAACATTCGTCCACTGGAGCCGAT	AACGUU.UUUCGGCGUUUU...............GACUACGAUCAA.aGUGUAGUAUUUGUUCUUAUCAGUUUAAUAU.........................CAGAUACGCUCCGCAUC.......................GCGGG.CCCAC.....GAAAU--------------------.------------.-------ccug.........ugaaa----------------------------------..-------gaga........aguu------..--------AAAUUUA	::::::.<<<-<<<<____~~~~~~~~~~~~~~~>>>>->>>,,,,..,,,,,,,,,,,,,,,,<<<<<<________~~~~~~~~~~~~~~~~~~~~~~~~~>>>>>>,<<<<<<<___~~~~~~~~~~~~~~~~~~~~~~~>>>>>.>>,,,.....,,,,,,,,,,,,,,,,,,,,,,,,,.<<<<<<<<----.<<<<<__~~~~~~~~~~~~~~~~~~>>>>>-->>>>>>>>,,<<<<<<-<<<<<<____.._______~~~~~~~~~~~~~~~~>>>>>>..-->>>>>>:::::::	JAAAXY0101117948.1	1-351	Arthropoda	Insecta	Hemiptera	Cicadidae
U2	GCA_011326945.1	Magicicada_septendecim	3.4e-06	AGCGACACTCCACTCTCATTGCTCGAAACCGAAGTAAACAAATTTAATCGCGTTTAAAATCGATTCCACCGCTACAAAGATTTACCTGACAGCGCCTCATCTTCCGCAAGCAATCCCGGTAATTTCTGTTTGATGTGTAAACGAATTAATGAGATGCACGTTCAACTGGTAATGATCTTCCTTACCACAGACGCTTCTAATCATCTCGTTTACGTTTTACGCCTGTTAAACTGTTCTTAACAGCTTTATGTCTGATACGCTCCGCATTGTGGGGCCAGTGTATTAAAATGACGGAGTGTTTAGAGGCTTGCTCCACCTCTGTCACGGGTTGACCCGGCATTGCAGTACCTCCGGGTGTCTGCGTACACTTTTCTTACACCAGACTTTTCTGACCACCTGTAATTTTTTTTGATTGTGTCTAGAAACGTGCATGCATATTGCAGTGGCCGGCTTTCGCCTAGAAAACGTTTGATGGTCTCCGTTACTGTTACAGCTTGCTGCCTTAATTATACTAATGACAGGGTACAATTCCCCAAAGACAATATGATGCACACAAACACAAACGTATGTG	UCAUCU.CGUUUACGUUU-...............----UACGCCU-..GUU---AAACUGUUCUUAACAGCUUUAUGU.........................CUGAUACGCUCCGCAUU.......................GUGGG.GCCAG.....UGUAUUAAAA--------------U.GACGGAGUGUUUaGAGGCUU..................GCUCCA-CCUCUGUCACGGGUUGACCCGGCAUUG..CAGUACC................UCCGGG.uGUCUGCGUACACUUU	::::::.<<<-<<<<____~~~~~~~~~~~~~~~>>>>->>>,,,,..,,,,,,,,,,,,,,,,<<<<<<________~~~~~~~~~~~~~~~~~~~~~~~~~>>>>>>,<<<<<<<___~~~~~~~~~~~~~~~~~~~~~~~>>>>>.>>,,,.....,,,,,,,,,,,,,,,,,,,,,,,,,.<<<<<<<<----.<<<<<__~~~~~~~~~~~~~~~~~~>>>>>-->>>>>>>>,,<<<<<<-<<<<<<____.._______~~~~~~~~~~~~~~~~>>>>>>..-->>>>>>:::::::	JAAAXY0100026778.1	4226173-4226743	Arthropoda	Insecta	Hemiptera	Cicadidae
U2	GCA_011326945.1	Magicicada_septendecim	3.9e-05	TTACATAATTTTTGCTATTTTTTCAAAACTTTCCCTTTATATGTCTGTCCCTGGCCCTATTTTTAGAATAATCAAATCAAAGATCATAGAGGTCTGTTGGGTAAAGTTATTGATTTGCACACCATACCTCATGAAAAAAATCGGTGGATGCAGTCAAATGTTATCGTAGAAATGCCAAATGGTTGAGTTAAAACTAAGAACTTGCTTCGATTGTTCAGCTGTTCTTATCAGCTTTATATCTGAGAGCTCCGCATTGTGAGGCCAGTACATTAAAATGACTTTTGGAAAATGACGGAGTGTTTAGAGGCTTGCTCCACCTCTGTCACGGATTGACCAGGCACGTGTTAGATACAGGTTTTTAAGCCTTTCTGCTGCCTCTCCATCTTCTACCACTGTTCTTTATTTTTTTTTTTCATATTTTCTTTCTTATTCTTCTGGGCTTATATACATGTTCCAACTTCAGATGGTATTTTTCCATCTCTTACTAAGTCATCCAACATTTTTCCTCCCTACCGATTTGTGTCTTAGGGTCGCATGCGCATCGTGGAGGCCACGTTTCAGTTGCTTCCTTT	CUUGCU.UC----------...............----------GA..UUGUU-CAGCUGUUCUUAUCAGCUUUAUAU.........................CUGAGA-GCUCCGCAUU.......................GUGAG.GCCAG.....UACAUUAAAAUGACUUUUGGAAAAU.GACGGAGUGUUUaGAGGCUU..................GCUCCA-CCUCUGUCACGGAUUGACCAG------..-------gcacgug..uuagaua--CAGGuuUUUAAGCCUUUCUGC	::::::.<<<-<<<<____~~~~~~~~~~~~~~~>>>>->>>,,,,..,,,,,,,,,,,,,,,,<<<<<<________~~~~~~~~~~~~~~~~~~~~~~~~~>>>>>>,<<<<<<<___~~~~~~~~~~~~~~~~~~~~~~~>>>>>.>>,,,.....,,,,,,,,,,,,,,,,,,,,,,,,,.<<<<<<<<----.<<<<<__~~~~~~~~~~~~~~~~~~>>>>>-->>>>>>>>,,<<<<<<-<<<<<<____.._______~~~~~~~~~~~~~~~~>>>>>>..-->>>>>>:::::::	JAAAXY0100141352.1	302-873	Arthropoda	Insecta	Hemiptera	Cicadidae
U2	GCA_011326945.1	Magicicada_septendecim	9.5e-05	AATCCCAAAGACTGTACCAAAAAGAAATTTTATTGTAATAAATAAAGACTATAAATATACAACAAAAAGTTGTACCATTTTAAACATGTATAATGATTATGAAGTATGTATCTAGAATTAATGAGTATTAATTTGTAAGCATGTTTTAAAATTTTTTTGTAACACTCTGTATATACTGATATAACAATAAACGTTTTTAAATCTGTTCTTATCAGCTTAATATCTGATACGCTCCGCATTGCGGGGCCCTACAACATGTGCTATTTATATACAAGAGTATTCGCAGCGTTATTGAGTTAGATCTATCCGGGATCGAATACAGAGTACCTTATATAAGACACAGAAGCCTTGTTTTGTTCAGATATTTGTGGCAGAGGGTGTTGGCTCCATTGGCGAGACCCGTCAAAATGATGGACAGAGTTTGTGACAGTGAAGGCGCTGACTGTT	------.------------...............------------..-------AUCUGUUCUUAUCAGCUUAAUAU.........................CUGAUACGCUCCGCAUU.......................GCGGG.GC---.....-------------------------.------------.-------..................--------------------------------	::::::.<<<-<<<<____~~~~~~~~~~~~~~~>>>>->>>,,,,..,,,,,,,,,,,,,,,,<<<<<<________~~~~~~~~~~~~~~~~~~~~~~~~~>>>>>>,<<<<<<<___~~~~~~~~~~~~~~~~~~~~~~~>>>>>.>>,,,.....,,,,,,,,,,,,,,,,,,,,,,,,,.<<<<<<<<----.<<<<<__~~~~~~~~~~~~~~~~~~>>>>>-->>>>>>>>,,<<<<<<-<<<<<<____.._______~~~~~~~~~~~~~~~~>>>>>>..-->>>>>>:::::::	JAAAXY0100000678.1	3525785-3526231	Arthropoda	Insecta	Hemiptera	Cicadidae
U2	GCA_011326945.1	Magicicada_septendecim	0.00023	CATCCCACTATTTCTACGACCGTTTTGCATTTTTTGCAGCAGTGCTTCAGCGATCTAACCTTCAAGGATAGGGTAAACGGGTAGTTTAATCCGTCTCTGATGGTGTTCCGCAGGGTTCTGTCTTCGGCCACGTTCTGTACCTTGTCCACAGTACCACCTTCTACCAGTTTTACTCGGAATCACCTTGTCCCTCTTCGTCGATAGCTTCTCGGCCTTTTGGCTAAGATCAAAGTGTAGTCTCTCGTCTTTAACAACGATATGTATGATTGAAGCTTCTAGTCTCCACGATTTGCGAGTAAAATGCTGCACCGTTAGTTATACCTGCTTCCGGACTGGCTAAGGAAGTAGTTGGTAGCGATTAACGTAAGCTTGCTTCACTCGTAACGTAACGCTTGCTTCACATGTAAGTCCATTTCCGGATGCTGGTTTCTTTCCCTAGGATAACCACGCCTACCGCCTAAGAAGAGTAGACGAAGTATCTAGGCGTATAGCCTGACCGGCGTCTATGCTTCAAAGCACATGTGCGTGAAGCCCACAACAATTCTCACGGCGGCCGAGCCAAACTGCTTCCCATGCTCTTGTG	AUAGCU.UCUCGGCCUUUU...............GGCUAAGAUCAA.aGUGUAGUCUCUCGUCUUUA-ACAACGAUAU.........................GUAUGAUUGAAGCUUCU.......................AGUCU.CCACG.....AUUUGCGAGUAAAAUGCUGCACCGU.UAGUUA----UA.CCUGCUU..................CCGGAC---UGGCUAAGGAAGUAGUUGG---UAG..CGAUUAA................CGUAAG..CUUGCUUCACUCGUA	::::::.<<<-<<<<____~~~~~~~~~~~~~~~>>>>->>>,,,,..,,,,,,,,,,,,,,,,<<<<<<________~~~~~~~~~~~~~~~~~~~~~~~~~>>>>>>,<<<<<<<___~~~~~~~~~~~~~~~~~~~~~~~>>>>>.>>,,,.....,,,,,,,,,,,,,,,,,,,,,,,,,.<<<<<<<<----.<<<<<__~~~~~~~~~~~~~~~~~~>>>>>-->>>>>>>>,,<<<<<<-<<<<<<____.._______~~~~~~~~~~~~~~~~>>>>>>..-->>>>>>:::::::	JAAAXY0100376853.1	111-693	Arthropoda	Insecta	Hemiptera	Cicadidae
U2	GCA_011326945.1	Magicicada_septendecim	0.00069	CCAACACCCTTCCAATTATATGTAACAGTACAAATAGGTCCGTATAGGGACCGTATCTTCGTGGGTGCGAGAGATATCTCTGCTTCTCGTGTGTATCTGAAGCCCAAAATAGCATCTATTGGCGGCCAATATCGCTTTTCGGCCATTTGGCTAAAATCAAAGTGTAGTAGGGAATGTATTTATCCTCCTCCTTAAAAATAATTTTTTTTGTTAAGATAGTGTGTGTTGGACAAACATAAACTTAA	AUCGCU.UUUCGGCCAUUU...............GGCUAAAAUCAA.aGUGUAGUA----------------------ggga.................augu-----------------auuua.............uccuc-----.--C--.....UCCUUAAAAAUAAUUUUUUUU----.------------.-------guuaagauaguguguguu----------------------------------..-------ggaca.....aacaua------..--------AACUUAA	::::::.<<<-<<<<____~~~~~~~~~~~~~~~>>>>->>>,,,,..,,,,,,,,,,,,,,,,<<<<<<________~~~~~~~~~~~~~~~~~~~~~~~~~>>>>>>,<<<<<<<___~~~~~~~~~~~~~~~~~~~~~~~>>>>>.>>,,,.....,,,,,,,,,,,,,,,,,,,,,,,,,.<<<<<<<<----.<<<<<__~~~~~~~~~~~~~~~~~~>>>>>-->>>>>>>>,,<<<<<<-<<<<<<____.._______~~~~~~~~~~~~~~~~>>>>>>..-->>>>>>:::::::	JAAAXY0100947964.1	1-315	Arthropoda	Insecta	Hemiptera	Cicadidae
U2	GCA_011326945.1	Magicicada_septendecim	0.00094	GATACGCTCCGGGGTCTAGGCGATAATTTAATTCCAAAAAAATTAAACTGATTTTTGGAAAACAACGGAGTGCTAGGGACTTGCTCCACCTCTGTCATGGGTTGATCCGGCAATGCAGTACCGCCCGGACCAGTTGCCCACCTTGGCCTCCAAAATATTAATAACAACGGTAACGAACATTATCTGTGTTTACACTCACAAGTCAGCAAATATTTATGCTGACATTTAAATATACTCGCTTCTATGACTACCCCTTTGCTTCCAGAATGAGACTTGGGACGACGGTTCCCCTGAATGGACCAAAGACGTATGGTAGCTGCCTGTGACAGACGACCAGACTTTT	AUAAUU.------------u.............a------------..------------------------------.........................-----------------au..................ucc-----.--AAA.....AAAAUUAAACUGAUUUUUGGAAAAC.AACGGAGUGCUA.GGGACUU..................GCUCCA-CCUCUGUCAUGGGUUGAUCCGGCAAUG..CAGUACC................GCCCGG..ACCAGUUGCCCACCU	::::::.<<<-<<<<____~~~~~~~~~~~~~~~>>>>->>>,,,,..,,,,,,,,,,,,,,,,<<<<<<________~~~~~~~~~~~~~~~~~~~~~~~~~>>>>>>,<<<<<<<___~~~~~~~~~~~~~~~~~~~~~~~>>>>>.>>,,,.....,,,,,,,,,,,,,,,,,,,,,,,,,.<<<<<<<<----.<<<<<__~~~~~~~~~~~~~~~~~~>>>>>-->>>>>>>>,,<<<<<<-<<<<<<____.._______~~~~~~~~~~~~~~~~>>>>>>..-->>>>>>:::::::	JAAAXY0100662429.1	1-343	Arthropoda	Insecta	Hemiptera	Cicadidae
U2	GCA_011326945.1	Magicicada_septendecim	0.0012	CTTGTCCATGTATGAGGTACGAAGACGTCAAGTTCGTGTGTCTAATGCGCAGTCTCTTGATGATGCAAACTTGTTCACGAAGACTGCGGTCACCTGCTACTTGCCATTTACGGACACTATGAATCACGACAGAAAGTTTGCTCTGCCGAGTGTTCCAAGTCTGCTGGCACACATTAATGATGGTGCTCGTGGCAGCTAGTTTCGCGTCTCGGCCTTTTGGCTAAGATCAAAATGTAGTTATTATTATTATTATTATTATTAGTAGTAGTAGTAGTAGTAGTAGTAGTAGTATTGCTAGTGGGAACATCTTCTGGGAACAGGTCCGACAGTATTCGGAGAAAGCCCCCAAGATCGTTGCGGACTGATGGCGAATGTCGAAGGCCTAGGTGCCGGGAGACGGCGACTACTCACGTCGGTTACCAACTCGATCGTCCTCTACCGGTGCAAAATTTGTATTGACGCGTTGAAAATAGAAAAGTACCGTAAGCAGATGGATTCGGTACAAAGAAGGGGATCACTTAGGTTCGCCAGCTT	UUCGCG.UCUCGGCCUUUU...............GGCUAAGAUCAA.aAUGUAGU-----------------------.........................-----------------......................u-----.--AUU.....AUUAUUAUUAUUAUUAUUAGUAGUA.GUAGUAGUAGUA.-------gua...........guag------UAGUAUUGCUAGUGGGAA----------..-------caucuucugggaacag------..-GUCCGACAGUAUUC	::::::.<<<-<<<<____~~~~~~~~~~~~~~~>>>>->>>,,,,..,,,,,,,,,,,,,,,,<<<<<<________~~~~~~~~~~~~~~~~~~~~~~~~~>>>>>>,<<<<<<<___~~~~~~~~~~~~~~~~~~~~~~~>>>>>.>>,,,.....,,,,,,,,,,,,,,,,,,,,,,,,,.<<<<<<<<----.<<<<<__~~~~~~~~~~~~~~~~~~>>>>>-->>>>>>>>,,<<<<<<-<<<<<<____.._______~~~~~~~~~~~~~~~~>>>>>>..-->>>>>>:::::::	JAAAXY0100067778.1	29721055-29721588	Arthropoda	Insecta	Hemiptera	Cicadidae
U2	GCA_011326945.1	Magicicada_septendecim	0.0056	AACCATCTATTTATGGCTCTACGTCTGATTCTTCTTCCTACCAGCTTCCAATTTGCAATTCTCCTGGCCATTCTTCTGTCATCCATTCGTCTTATGTGACCAAGCCACTCGAACATTCTACTTTTAATAAACCGGACTGTATCGGTACCCTGAATTAGTTGGTCAAGTTCGGCCTTCTCGGGCTCAGTTGATTCAGTTGAATGGGTTCTCGGTCTTTTGGCTAAGATCAAAGTGGAGTACAGTCATACGTTAGAGTATCTAAATTCATATATTCAAAAAAAGACGTTCATAAAGGCTTTGCACTTTCAACTTTAACTGGATACAACACCAACTTTTATTCACAGTAATAAAATGTGACTATCGTTTTTGCGATTAGCAGATTCTTCCGGGAGTTAATGTTAGTTACACCTAAAAACTGATTTAAAATCGAATATTTACGAATAACTAACAATCAGTAATTATTAATTTGCAAACAGACAAAGGTAATCTGCATGTTACATGGTGAGAAAATATTGCT	AUGGGU.UCUCGGUCUUUU...............GGCUAAGAUCAA.aGUGGAGUA----------------------cag..................ucau-----------------acg.................uua-----.--G--....aGUAUCUAAAUUCAUAUAUUCAAAAA.------------.-------a...............ag---------------ACGUUCAUAAAGGCU-UUG..CACUUUC................AACUUU..AACUGGAUACAACAC	::::::.<<<-<<<<____~~~~~~~~~~~~~~~>>>>->>>,,,,..,,,,,,,,,,,,,,,,<<<<<<________~~~~~~~~~~~~~~~~~~~~~~~~~>>>>>>,<<<<<<<___~~~~~~~~~~~~~~~~~~~~~~~>>>>>.>>,,,.....,,,,,,,,,,,,,,,,,,,,,,,,,.<<<<<<<<----.<<<<<__~~~~~~~~~~~~~~~~~~>>>>>-->>>>>>>>,,<<<<<<-<<<<<<____.._______~~~~~~~~~~~~~~~~>>>>>>..-->>>>>>:::::::	JAAAXY0100331634.1	266-793	Arthropoda	Insecta	Hemiptera	Cicadidae
U3	GCA_011326945.1	Magicicada_septendecim	5.9e-29	ACGCTATAGTTAATTTGTTTTCACGAAAAATTGAATAGTTTAGCATCAGTTACGTGAAGAACAAGTAAATAAAGTGAAGAGAATTACTTAAACTTAACCGAGTCGTTAAGCGGTACGGTAAACACGAGGCAACCAACAGGTTCGCGTCTCGACGTTTGTGAATCGCAACGACGACCATCGCAGACAACGTGGCTGGCGTCAAGATCATACTTCACAGGATCATTTCTGTAGTTGATCTTCGCTTCGGAGTTTTCCAACTTCGTGGGCGTGCGCAACCATGATGATGTAAGGTGGCGTTTCTCCCTGAGCGTGAGGCAGGCTTGACGGAAGCTTCACTGTTTCTGTCAAACCATCGATGACCGTTCGCGTTCCCGCTTTGTCGGGGGCGTTGGGAGTAACGCTGTCTGAGTGGTTCGCGTATATTTGTTACGGTTGGTTGGTGGTAGACTGTTCAAGGACGTGTGCATGTTTCGACTACCAACAGCCGGTGGTGTATGGAACCTGTCTAACAGCAAGCAGAATGATATTTCATAATACCTACGTCATAATGAGTCGTTTGTTTTAAAGGTTGGCAGCGAACTGTTCTTTGGATATCTTTTTTAAAGGTAACGCG	AAGAUCAUACUUCACAGGAUC.AUUUCUGUAGUUG--AUCUUCGcuucGGAGUUUUCCAACUUCGUG--.GGCGUGCGCAACCAUGAUGAUGUA...AGGUGGCGUUUCUCCCUGAGCGUGAGGCAGGCU--UGACGGAAGCUUCACUGUUUC-UGUCA--AACCAUCGAUGACCGUu..cGCGUUCCCGCUUUGU......CGGGGGC-GU-.UGGGAGUAACGCUGUCUGAGUGGU	<<<<<<<<<<<---<<<<<__.__>>>>>->>>>>>->>>>>,,....,,,,,<<<<<______>>>>>.----------(((((---------...-----((((((((((((,,<<<-------<<<<--<<<<-<<<<<______>>>>>-->>>>-->>>>--------->>>....<<<<<<<<<______~~~~~~>>>>>>>->>,.))))))))))))-------)))))	JAAAXY0100000544.1	515-1127	Arthropoda	Insecta	Hemiptera	Cicadidae
U3	GCA_011326945.1	Magicicada_septendecim	2.7e-23	CGCTATAGTTAATTTGTTTTCATGAAAAATCGAATAGTTTAGCAACAGTTACGTGAAGAACAAGTAAATAAAGTGAAGAGAATTGCTTAAATTTAACCGAGTCGTTAAGCGGCACGGTAAAAACGAGGTAACCAACAAGTTCACGTCTCGACGTTTGTGAATCGCAACGATGACCATCGCAGACAACGTGGCTGGGCGTCATGATCATGCTTCACAGGATCTATTTCTGTAGTTGATCTTCGCTTCGCAGTTTTCTAACTTCGTGGGCGTGCGCAACCATGATGATATAAGGTGGCGTTTCTCCCTGAGCGTGAGGCAGGCTTGACGGAAGCTTCACTGTTTCTGTCAAACCATCGATGACCGTTCGCGCTCCCGCCTTGTCGGGGGCGTTGGGAGCGACGCTGTCTGAGTGGTTCGCATATAAATGTCTATTTGTTACGGTTGTTGGTGGTAGACTGTCAGCCTGTTCAAGGACGTGTGCAGGTTTCGACTACCAACAGCCGATGGTGTATGGAACCTGTCTAACACCAAGCAGAATGATATTTCACAATACCTACGTCATAATAAAACGACTCCTCGTTTGTTTTAAAGGGTGGCAGCGAACTGTTCTTTGG	AUGAUCAUGCUUCACAGGAUCuAUUUCUGUAGUUG--AUCUUCGcuucGCAGUUUUCUAACUUCGU---gGGCGUGCGCAACCAUGAUGAUAUA...AGGUGGCGUUUCUCCCUGAGCGUGAGGCAGGCU--UGACGGAAGCUUCACUGUUUC-UGUCA--AACCAUCGAUGACCGUu..cGCGCUCCCGCCUUGU......CGGGGGC-GU-.UGGGAGCGACGCUGUCUGAGUGGU	<<<<<<<<<<<---<<<<<__.__>>>>>->>>>>>->>>>>,,....,,,,,<<<<<______>>>>>.----------(((((---------...-----((((((((((((,,<<<-------<<<<--<<<<-<<<<<______>>>>>-->>>>-->>>>--------->>>....<<<<<<<<<______~~~~~~>>>>>>>->>,.))))))))))))-------)))))	JAAAXY0100025324.1	783-1396	Arthropoda	Insecta	Hemiptera	Cicadidae
U3	GCA_011326945.1	Magicicada_septendecim	5.9e-18	CGCGAATAACAGGTATTTCAACTTTTCAGTCACTGTTATATCCGTTTCACAAAAATATCGTTCCAAAATAACTTTTATAGGTATATCGGCCCACCTCTAGCCTGAAAAACTTAAAAAACGACCGCTCGAACTCAAATTCACAAAACAGGGTCTCTTATTAATACGTCCCACGCTAGGCGCTTCTAGTCAACTCAGCAGCCATGATCATACTTCACAGGACCATTTCTGTAGTTGATCTTCGCTTCAAAGTTTTCCAACTTCGTGGGCTTGCGCAACCATTATGATGTAAGGTAGTGGTGTATCTCCCTGTGGTGAGGCAGGCTTGACGGAAGCTTCATTGTTTCTGTCAAGCCATTGATCACCGCTCGACGTCCCGCTTTGGCGGGGGCGTTGGGAGGAACGCTGTCTGAGTGGTTCGCGCATATAAATTTTATTTTGTTACTGAAGGCGGTAGACTAGCAACAGCCGTTTTTCACACTCGACACAAGATTGGATCAAGGCGTCCTACGGTGGCATATGGCACTTGCTAAAACAGCAGTATCATGATACTTCAAAATACCTACACCATAATCGTCCATAAACGACTCCTCGCTTGTTTTAACGGCTGCCGGCGTT	AUGAUCAUACUUCACAGGACC.AUUUCUGUAGUUG--AUCUUCGcuucAAAGUUUUCCAACUUCGUG--.GGCUUGCGCAACCAUUAUGAUGUAaggUAGUGGUGUAUCUCCCUGUG-GUGAGGCAGGCU--UGACGGAAGCUUCAUUGUUUC-UGUCA--AGCCAUUGAUCACCGCucgaCGUCCCGC-UUUG--......-GCGGGGGCG-uUGGGAGGAACGCUGUCUGAGUGGU	<<<<<<<<<<<---<<<<<__.__>>>>>->>>>>>->>>>>,,....,,,,,<<<<<______>>>>>.----------(((((---------...-----((((((((((((,,<<<-------<<<<--<<<<-<<<<<______>>>>>-->>>>-->>>>--------->>>....<<<<<<<<<______~~~~~~>>>>>>>->>,.))))))))))))-------)))))	JAAAXY0100247295.1	81-695	Arthropoda	Insecta	Hemiptera	Cicadidae
U3	GCA_011326945.1	Magicicada_septendecim	0.00091	CTTAATACTATTAATTTATTTTTAGGAAAAATGCAAAACTTTTAGGTTATTTATCTGAAGAATAAGTCAGTACATTGAACAGAAGAATTTAAAACAGGTCAGTCATTAAATAAGTTTGTACTGTTCTGACAAAACACAAGTTCGCTCCATACTATTTGGTAATCGCCATCATGACTACCTTTGACAAAGTACTACACGTTAAGATCATACTTCACAGGATCATTTCTGTAGTTGATCTTCGCTTCGAAGTTTTCCAACTTCGTGGGCAAGGGCAACATATAAGTAACGACCACTACGTGTGAGGCAAACACACAACGTACACATTTTCAGAGACCTAAGCATCTAGTCGTTACAATATTTATAAAGTTAAAATTTAATATTTTATTTTTCTTTATACTGACATTCTCTCAACATGAACACATCTATTCTGCCCTGAGGCGCAATTGATAAAACAAGTTACAAGTAATTATTACCATCAAAAATA	AAGAUCAUACUUCACAGGAUC.AUUUCUGUAGUUG--AUCUUCGcuucGAAGUUUUCCAACUUCGUGG-.-GCAAGGGCAAC------------...--------------------------------------------------------------------------------....---------------auauaa-----------.----------------------GU	<<<<<<<<<<<---<<<<<__.__>>>>>->>>>>>->>>>>,,....,,,,,<<<<<______>>>>>.----------(((((---------...-----((((((((((((,,<<<-------<<<<--<<<<-<<<<<______>>>>>-->>>>-->>>>--------->>>....<<<<<<<<<______~~~~~~>>>>>>>->>,.))))))))))))-------)))))	JAAAXY0100001446.1	3800-4283	Arthropoda	Insecta	Hemiptera	Cicadidae
U4	GCA_011326945.1	Magicicada_septendecim	1.3e-24	CTGTAATTAATTTAATATTATTAAGAAAGTTTATGAATGTCACTTATACTTATATTTGGAAGATGGAACAAAACGCAATTATCATGTCCTAGAGTTAATATTTGTTAAAGTAGACAAAATATACGAGTATAAACATGAAGTTCGCGGCTACTAAGTTCACAATCTGAACAACGTGGTCGGCCGACATAACTTTGTTCGTTAACTTTGCGCAGAGGCAATATCGTAACCAATGAGGTTTGTCCGAGGTGCGATTATTGCTAGTTGAAAACTTTACCAATACCCCGCCATGTGGACGTGAAATACCGTCCGCTACGGCAATTTTTGGAAGCCCTTACGAGGGCTCAAAAATAATCAAACCGTCGTTTATGATCTAAGTACCTTATAGGGAGGGACGGGTTATCGGAACATGTCGATAACGATATTATATCGGTAAGTTAGTATTAGAGGTGGGCTGAACTGTTATTTTAAAATACTATGTATAAAAATACCGTTACAAAAAAATATTAAAATACTGTTATTATATACATAACCTATATTATA	AACUUUGCGC...AGAGGCAAUAUCGUAACC....AAUG.AG.GUUUG-.........UCCGAGGUGCGAUUAUUGCUAGUUGAAAACUUUA.....CCAAUAC.CCCGCCAUGUGGACGUg...........................................................................aAAUA.........................................CCGUCCGCUACGGCAAU.UUUUGGAAGCCCUUA.........................CG....AGGG	::::::::::...:::::::::<<<<<-<<<....----.-<.<<____~~~~~~~~~>>>-->>>>>>>>,,,,,,,,,,,,,,,,,,,,,.....,,,,,,,.,,,<<<<<<<<<<<<<.............................................................................____~~~~~~~~~~~~~~~~~~~~~~~~~~~~~~~~~~~~~~~~.>>>>>>>>>>->>>,,,.,,,,,,,,,<<<<__.........................__~~~~>>>>	JAAAXY0100297496.1	216-755	Arthropoda	Insecta	Hemiptera	Cicadidae
U4	GCA_011326945.1	Magicicada_septendecim	8.7e-14	CACCTCTCCGTCCCCTCGGCTTTTAGTTCCATAGTTGTTTGGGGATGCGACAGTCATCCATTCGGCAAAGATGTTCCCACCAATTCAGCCGATACTGGACGATCCTGACGAGTATACTCATAATATTCAGTTCCTGCCGTATATCTGTGTTTCTTCTATTATCGTGGAGATTATACTCTGCCAGAGGAACCCCGGAGAGTAACTTTGCGCAGAGGCAATATCGTAACCAATGAGGTTTGTCCGAGGTGCGATTATTGCTAGTTGAAAACTTTTTGTAGGTGGTATATTATTAATATTTTTTGTATGTTCGCTTAGTTTTCTTTTCTGTGTGTTGTGTACAGTTTGTGGGGGGGCGTTTTCTTGCCTTTCATTGCAGGCAGAGGTGTGGCATTCTGAAAGTGTACTTACTTATACCTATGTAATTATTACTGGCCATTCTTTATATATGACTTTATAGTATGATAGATTGATCTAAGAAGAATGGATGTGAGGGGTTACGCTGAGATGGCAATGG	AACUUUGCGC...AGAGGCAAUAUCGUAACC....AAUG.AG.GUUUG-.........UCCGAGGUGCGAUUAUUGCUAGUUGAAAACUUUU.....UGUAGGU.GGUAUA----------.............................................................................----uu....................................au.----------UAAUAUU.UUUUG----UAUGUU.........................CG....CUUA	::::::::::...:::::::::<<<<<-<<<....----.-<.<<____~~~~~~~~~>>>-->>>>>>>>,,,,,,,,,,,,,,,,,,,,,.....,,,,,,,.,,,<<<<<<<<<<<<<.............................................................................____~~~~~~~~~~~~~~~~~~~~~~~~~~~~~~~~~~~~~~~~.>>>>>>>>>>->>>,,,.,,,,,,,,,<<<<__.........................__~~~~>>>>	JAAAXY0100677764.1	138220231-138220744	Arthropoda	Insecta	Hemiptera	Cicadidae
U4	GCA_011326945.1	Magicicada_septendecim	8.7e-13	CTTCTGCAATACTAAAGATGTTGCTCGTACAGACGTCTCAGTCTCACCTCTGGACTTAAACACAGTGACAAAGCGGCGACTGTCGGTACATCACACTACTGTGGCATTGACTTTGAATCGGAAACAATCGGAGATCACGGCCTTACACCCCGGATAGTAGTTTTATTAATTAAGTAATTTTTTATTTGAAGTTTCTTGTCAACTTTGCGCAGAGGCAATGTCGTAACCAATGAGGTTTATCCGAGGTGCGATTACTGCTGGTTGAAAACTTTTACATTGACCAGATGTTAATTTACAAGTTAAATAAAATGTTACCTATAGACTACAATGTAGAAATTCTTACCTCGTACATATCTAATATATTGTTTAGAGTTAAAAGTTAAAATATTAATTTTTGTTTATTTCTATTGAAATTATTT	AACUUUGCGC...AGAGGCAAUGUCGUAACC....AAUG.AG.GUUUA-.........UCCGAGGUGCGAUUACUGCUGGUUGAAAACUUUU.....ACAUUG-.ACCAGAUGUUAAUUUAcaaguuaaauaaaauguuaccuauagacuacaauguagaaauucuuaccucguacauaucuaauauauuguuuagag-U--u......................................a.AAAGUUAAAAUAUUAAU.UUUUGUUUAUUUCUA.........................UU....GAAA	::::::::::...:::::::::<<<<<-<<<....----.-<.<<____~~~~~~~~~>>>-->>>>>>>>,,,,,,,,,,,,,,,,,,,,,.....,,,,,,,.,,,<<<<<<<<<<<<<.............................................................................____~~~~~~~~~~~~~~~~~~~~~~~~~~~~~~~~~~~~~~~~.>>>>>>>>>>->>>,,,.,,,,,,,,,<<<<__.........................__~~~~>>>>	JAAAXY0100527438.1	164-776	Arthropoda	Insecta	Hemiptera	Cicadidae
U4	GCA_011326945.1	Magicicada_septendecim	8.2e-12	CCCCCCAACTTTGCGCAACGGCAATATCGTAAACAATGAGGTTTACCCAAGATGCGATTATTGCTAGTTGAAAACTTTTACCAGAACGATCGTGTTGGCGGTTGTCCATTCCAGTTTTTTAGGCAACATTATGTTTATCAACTGGCAGCCGTTGGGCTCGACCCAGATGCTGTAATCATGGAGCAACGACACCCCGCATCAATAATGCAATCCAATGGACTCCCCCTCTCCCTCCAGGGGGAGGTGGAATCCCTGCTCATATAGACATTAAGTACAATTAAGTAGTTGTCAAGTTAGGAAAAAAAAAGGCCAGCAAACGTAAACAGAAAATTGAG	AACUUUGCGC...AACGGCAAUAUCGUAAAC....AAUG.AG.GUUUA-.........CCCAAGAUGCGAUUAUUGCUAGUUGAAAACUUUU....aCCAGAACgAUCGUGUUGG------.............................................................................----cgg.................................uugu.------CCAU-UCCAGU.UUUUUAGGCAACAUU.........................A-....UGUU	::::::::::...:::::::::<<<<<-<<<....----.-<.<<____~~~~~~~~~>>>-->>>>>>>>,,,,,,,,,,,,,,,,,,,,,.....,,,,,,,.,,,<<<<<<<<<<<<<.............................................................................____~~~~~~~~~~~~~~~~~~~~~~~~~~~~~~~~~~~~~~~~.>>>>>>>>>>->>>,,,.,,,,,,,,,<<<<__.........................__~~~~>>>>	JAAAXY0100343800.1	434-962	Arthropoda	Insecta	Hemiptera	Cicadidae
U4	GCA_011326945.1	Magicicada_septendecim	4e-10	TCTCGGATTGTCCAAGGTAGTTAGAAAACTCAGTGAATCCGTACAGATAACAAATTTCCTTTGCGCAGGGGCAATATCGTAACCAATGAGGTTTATCCGAGATGCGATTATTGGTAGTTGGAAACTTTTATTATTATTATTATACACTACTTCGTTATTATTAAACTATTTCCTTATTAAAAACCACTCTTTAGTTGATTAGTTATTTTCATACGTATAAATTAACATGTCTTACGTTGG	UCCUUUGCGC...AGGGGCAAUAUCGUAACC....AAUG.AG.GUUUA-.........UCCGAGAUGCGAUUAUUGGUAGUUGGAAACUUUU.....AUUAUUA.UUAUU-----------.............................................................................----auacac............................uacuuc.------------GUUAU.UAUUAAACUAUUUCCuu.....................auUA....AAAA	::::::::::...:::::::::<<<<<-<<<....----.-<.<<____~~~~~~~~~>>>-->>>>>>>>,,,,,,,,,,,,,,,,,,,,,.....,,,,,,,.,,,<<<<<<<<<<<<<.............................................................................____~~~~~~~~~~~~~~~~~~~~~~~~~~~~~~~~~~~~~~~~.>>>>>>>>>>->>>,,,.,,,,,,,,,<<<<__.........................__~~~~>>>>	JAAAXY0101014696.1	1-383	Arthropoda	Insecta	Hemiptera	Cicadidae
U4	GCA_011326945.1	Magicicada_septendecim	5e-10	ATTAAGAGATGTGTTTCCTGCAGATGCGCACTCTTACAGTAGGAACTTTGAGGTCGCGGTGCATAGAATTGTTGGACTTTACGCTGAGGCAATATCGTAACCTATGAGGTTAATCCGAGGTGCGATTATTGCTAGCTGAAAACAAAAAAAAATGAGAAAAAATTTTCGATTGGCATACAGACCCAAGTAATTCTCAGAATAAGTAATGTACAAAAACAGATCGACAAATATAAAATGTAAATCCAAAAGATTTGTTTCAAAAATTTCATGGAATGATGTTGAGAATTTCACAATGTAAAAAAATGTTCTATCGTAAAATCTTGTCAGAGGCGAACAAACATAGCTGTGGCACATAGGCCTACACGTTGCTATATTGCTTTAAAATTGTGTTGATCGTTTGATGAAAGAA	GACUUUACGC...UGAGGCAAUAUCGUAACC....UAUG.AG.GUUAA-.........UCCGAGGUGCGAUUAUUGCUAGCUGAAAACAAAA.....AAAAAUG.AGA-------------.............................................................................----a.....................................aa.--------------AAU.UUUCGAUUGGCAUACagacccaaguaauucucagaauaagUA....AUGU	::::::::::...:::::::::<<<<<-<<<....----.-<.<<____~~~~~~~~~>>>-->>>>>>>>,,,,,,,,,,,,,,,,,,,,,.....,,,,,,,.,,,<<<<<<<<<<<<<.............................................................................____~~~~~~~~~~~~~~~~~~~~~~~~~~~~~~~~~~~~~~~~.>>>>>>>>>>->>>,,,.,,,,,,,,,<<<<__.........................__~~~~>>>>	JAAAXY0100154946.1	814-1348	Arthropoda	Insecta	Hemiptera	Cicadidae
U4	GCA_011326945.1	Magicicada_septendecim	2.2e-09	CCTCCTCAGTTTGTCACCGGGCGCCGGCACGGACAATATGTCGACAGGAGGGGTGTGGGCGAAATTTCGCAATATCGGCGCAATGTCAGGTGGTCTCAGATGATGGCTTATAGAGGGTCGTCGAGCAGCTCTCGGGGGAGACAAGGTGGTGGGCCAACGTCTGTGCTAAGACGACGGAGGTGGGGATGGGTAGAAACTATAACTTTGCGCAGTGGCAATACCGTAACCAATGAGGTTTAATAGAGGTGCGATTATTGCTGATTGAAAACTTCAATGTTTGGCCTCCTTTTGAATAGGATTTAGCAAGCTGTGGGCCCGAACCAATCAGGTGATATTTAATTCTTATTGGTCGATGCTAAGTTCCAGCTTATATCGTGCTGGCTAGGTGAATTTATTTAAATGCACCTTCTTAGGGCCGAAACACAGTTTTATGCCTCAGTCCTAGGGTATTTGGCGAACAACTTTAAATGGTAAAATGTTATTGTCATTAAATATTTCTATTGTGTATTATATTATAATTTTTAAAAT	AACUUUGCGC...AGUGGCAAUACCGUAACC....AAUG.AG.GUUUA-.........AUAGAGGUGCGAUUAUUGCUGAUUGAAAACUUCA.....AUGUUUG.GCCUCCUUU-------.............................................................................----u......................................g.-------AAUAGGA---.UUUAGCAAGCUGUGGgccc................gaaccAA....UCAG	::::::::::...:::::::::<<<<<-<<<....----.-<.<<____~~~~~~~~~>>>-->>>>>>>>,,,,,,,,,,,,,,,,,,,,,.....,,,,,,,.,,,<<<<<<<<<<<<<.............................................................................____~~~~~~~~~~~~~~~~~~~~~~~~~~~~~~~~~~~~~~~~.>>>>>>>>>>->>>,,,.,,,,,,,,,<<<<__.........................__~~~~>>>>	JAAAXY0100267776.1	23108678-23109205	Arthropoda	Insecta	Hemiptera	Cicadidae
U4	GCA_011326945.1	Magicicada_septendecim	1.8e-08	TGGGGCAACGGGAGCAGCGGTTTTCTTCTTCTTCTGCTTCTTCTTTTGGGCATCGCGAGCCTTGGGGGCGGGGATTCAAACATCTCGGGGACTGGCTCGACTACATCAGGGACTGGTTCCTCGTCCATGGAAATGGGTTGGTCTTCCGGGGGCGATGAAGTAGCATGCTCAGTAGGAGCAGTTGGGGCTGATAGACGTGCAGAGGCAATATCGTAACCAATGAAGTTCACTCGAGGCGCGATTATTGCTAGTTGAAAACTTCAGTTTCCTCAGAGCCCATGTTTCCAAGCCATGTGCGTGTGGTCCAAAGTTATTCTTTATACATTTTTTCCTGGTTTTTAGGAACGCATTTTTAGACGCCAGAAGAATTGTGCAATTCTACTTTTTTACATCATTGGTTCCAGTTGATGTGATGCAGCACTCAGGTATTCAAATTATCAACTTGTGCTATTTTTCTTCCATCTAGAAATATCTCAGAATTCTGTTTTCCAGTTATGGAATATTTCATGACTACTTTTGTTTATTTATTTATCATCATGTTGCATT	AUAGACGUGC...AGAGGCAAUAUCGUAACC....AAUG.AA.GUUCAC.........UC-GAGGCGCGAUUAUUGCUAGUUGAAAACUUCAgu.uuCCUCAGA.GCCCAU----------.............................................................................----guuuccaagccaugugcgu.gugguccaaaguuauucuuu.-----------AUACAU.UUUUUCCUGGUUUUU.........................AG....GAAC	::::::::::...:::::::::<<<<<-<<<....----.-<.<<____~~~~~~~~~>>>-->>>>>>>>,,,,,,,,,,,,,,,,,,,,,.....,,,,,,,.,,,<<<<<<<<<<<<<.............................................................................____~~~~~~~~~~~~~~~~~~~~~~~~~~~~~~~~~~~~~~~~.>>>>>>>>>>->>>,,,.,,,,,,,,,<<<<__.........................__~~~~>>>>	JAAAXY0100435640.1	117-672	Arthropoda	Insecta	Hemiptera	Cicadidae
U4	GCA_011326945.1	Magicicada_septendecim	3.3e-07	CCTATGAATCATTCCACAATTTTATTTACAAGATAATAAGTTCACTATTGATTTAAGTATAGCTATTGTACCTCGTTTATATAGTTAAGCAACGGTTCGATTATATTTTCCGGGGCGATTTCCTGTCTAATATCCTCTTGCAACGATCTCCTGTGTTGCTCCCATCTGTCGCAGACGAAGAACGCATGCCTTGGAAGGTAAACTTTCCGCAGAGGCAATATTGTAACCAATGAGGTTTATCTGAGCTGCTATTATTGGTAGTTGAAAACAACAACAACAATAATAGTAATTGCCTGTAACAAGTCTGTACTGAGACGGCGAAGTATAAATGCTGGATTTCGAAGCGGCCGACTTTATTTTATACCTGGCAGTATTAGAGTGTGTTTCGGAGTTATTGTGGCGGTGATCATTGTGTTAATTAGTGCGAAATTGTAATAAGGCAACACTTATTGTTGTTTGTTGGACAACTTTCACTCGAATTATTATGCAAATAAAAGCGTCTTTGTTAACTTCTAACTGTTGTTTGTGTCTAATTAAAGTTTGTAAATTGT	AACUUUCCGC...AGAGGCAAUAUUGUAACC....AAUG.AG.GUUUA-.........UCUGAGCUGCUAUUAUUGGUAGUUGAAAACAACAa...cAACAAUA.AUAGUAAUUGCCU---guaaca................................................................agucugu-ACU........................................gAGACGGCGAAGUAUAAA.UGCUGGAUUUCGAAG........................cGG....CCGA	::::::::::...:::::::::<<<<<-<<<....----.-<.<<____~~~~~~~~~>>>-->>>>>>>>,,,,,,,,,,,,,,,,,,,,,.....,,,,,,,.,,,<<<<<<<<<<<<<.............................................................................____~~~~~~~~~~~~~~~~~~~~~~~~~~~~~~~~~~~~~~~~.>>>>>>>>>>->>>,,,.,,,,,,,,,<<<<__.........................__~~~~>>>>	JAAAXY0100677764.1	348353719-348354269	Arthropoda	Insecta	Hemiptera	Cicadidae
U4	GCA_011326945.1	Magicicada_septendecim	1.9e-06	GACATTGTGCAAGAACGGTAATAATCGCAGTAACAGTTCTTGCAAACAAAAACCTGGTCAGCAGTCTATTTAAGCTAAAATTAAATGTAAACAATATAATAACTGCAGTTCAAAAATCTATCGTCCTGGAAACCTGGAGCCCTGGAGACCAGGAAGTACTGTGCTAGTTTGTTATGTTGATCATCTAACAATGCATTACCAACTTCGCGCAGAATCAATATCGTAACTAATAAGGCTTATCCGAGTTGCGATTATTGCTAACTGAAAAATTTTACCAGTGGTCATAGCTGAGAGTCAAGGAAATAATAATATAATTTTAGCTGGCTTACTCTTTACCTGACTAACAGGGCACTGGTAAGAGAGTTTATCTTACCAGGGGACTGGCTCTGTCGCAACGGTCTGGTTATGTCCCCAGTTCTGTGGGATTCATATTCTAGAGTACTAAAATAATTATGTGGTTGAGGGATTCCTTAAAAATCCTCGTCAGGAAAAAACTCTCCTCGGAGGGTGAAGAGTAGGAGGCACTACACTACTGTAGGTACAGAGAAGTTTTTGGCAC	AACUUCGCGC...AGAAUCAAUAUCGUAACU....AAUA.AG.GCUUA-.........UCCGAGUUGCGAUUAUUGCUAACUGAAAAAUUUU.....ACCAGUG.GUCAUAG---------.............................................................................----cugagaguca....................aggaaauaau.---------AAUAUAAU.UUUAGCUGGCUUACUcuuuaccugac..uaacagggcacuGG....UAAG	::::::::::...:::::::::<<<<<-<<<....----.-<.<<____~~~~~~~~~>>>-->>>>>>>>,,,,,,,,,,,,,,,,,,,,,.....,,,,,,,.,,,<<<<<<<<<<<<<.............................................................................____~~~~~~~~~~~~~~~~~~~~~~~~~~~~~~~~~~~~~~~~.>>>>>>>>>>->>>,,,.,,,,,,,,,<<<<__.........................__~~~~>>>>	JAAAXY0100167200.1	82-640	Arthropoda	Insecta	Hemiptera	Cicadidae
U4	GCA_011326945.1	Magicicada_septendecim	4.6e-06	TTCTTCGCCCGAAGAATCTCTCATGTGAAGCGTGCCACATAGTTCCAGGTGTCCTCCCTCGCAGCATCGCTTCAACGATGTTATCCGGGGATAACATTGCAATATCTGCTTCCAACGATCTTCTTTGCTGCTCCCATCTGTAGCAGACGAAGAATGTATGGCGCAAAGGCAATATCGTAACCAATGAGGTTTATCCAGGGTGCAATTATTGCTAGTCGAAAAATAATAATATTAATAACAATATCAACAACAACAACAACAACAATAATAATAATAATAAAGGATTACAACACTTTTTTAAATGCTTTTTTAAAACTACATCGCCTCAGAAACTACAGCATTACTTTAAAATTCATATTATGTATATCAAATGATACCCGCATAATATGTAAACTTAGTTATTTAATGATTTTGAATACCTCATTCGCCTTTTTCCTGT	UGUAUGGCGC...AAAGGCAAUAUCGUAACC....AAUG.AG.GUUUA-.........UCCAGGGUGCAAUUAUUGCUAGUCGAAAAAUAAUa...a--U----.----------------.............................................................................----au...................................uaa.-----------------.---------------.........................--uaac----	::::::::::...:::::::::<<<<<-<<<....----.-<.<<____~~~~~~~~~>>>-->>>>>>>>,,,,,,,,,,,,,,,,,,,,,.....,,,,,,,.,,,<<<<<<<<<<<<<.............................................................................____~~~~~~~~~~~~~~~~~~~~~~~~~~~~~~~~~~~~~~~~.>>>>>>>>>>->>>,,,.,,,,,,,,,<<<<__.........................__~~~~>>>>	JAAAXY0100210469.1	1-439	Arthropoda	Insecta	Hemiptera	Cicadidae
U4	GCA_011326945.1	Magicicada_septendecim	5.3e-06	CATACCAACGTGAAGCTTAATTAAACCCCGTAAGATCATAATATAATTCAATAAGAACAGCTATTCTCATAAGTAATTGATTTGTTACAAATTGGCGAACCCAACAGTGGGGCTTTTAAACATCCTCGAATATAATTAATAACGTAATATAGTATTTTCGTTACAATATATATTCCAAGCAGTGAAAGAAGAAGAGGAATGTCTTTGTGCAGAAGCAGTATCGCAACCAATGAGGTTTATCTGAGGTGCGATTGTTGCTTTGTGCCGACAGTTAAAGAGTTTCCGTCAACGCTACTAAGAGCGTTGTTCACGCACCCCCAACGCGGCCCCCTCCGCTAACCGTAGGCTGCCCTGGACAGGAGCGTCAAGTACATCGGGCTTCACCTGGATTCTAGGCTCGCCTGGTGACAGAAACGCTCATGTGGCCCACGTTTTCGAGTCCGGCGTTGACCCCCCAACAA	GUCUUUGUGC...AGAAGCAGUAUCGCAACC....AAUG.AG.GUUUA-.........UCUGAGGUGCGAUUGUUGCU--------------.....-------.----------------.............................................................................----.........................................-----------------.---------------.........................--u..u----	::::::::::...:::::::::<<<<<-<<<....----.-<.<<____~~~~~~~~~>>>-->>>>>>>>,,,,,,,,,,,,,,,,,,,,,.....,,,,,,,.,,,<<<<<<<<<<<<<.............................................................................____~~~~~~~~~~~~~~~~~~~~~~~~~~~~~~~~~~~~~~~~.>>>>>>>>>>->>>,,,.,,,,,,,,,<<<<__.........................__~~~~>>>>	JAAAXY0100022082.1	1697-2157	Arthropoda	Insecta	Hemiptera	Cicadidae
U4	GCA_011326945.1	Magicicada_septendecim	7.8e-06	TTTGCTGATCAGATTTTAAAATTCAACCAAAATATAATATTGCCCCACACAACACAAACATTATAAATACACAGCATGCGTATATATAATTACTAATTAATAACATGTTAAGCTTATAAATAATAATAAATATAACACATAATAACATATGCAACAACAAACAATATATAACAATAAATGTAACAAGTTACATAATAATAAACTTTGCGCAGAGGCAATATCGTAACCAATGAGGTTTATCCGAAGTGCAATTATTGGCAGTTGAAGCCAGTTAATTATTTTTCATAAAACTGCACACTTTTACCAAGATCAGCCAGTTACATTGTATTCAACTAATAATTCATTTACCTTCATTATCTGTTTTATTTTAGCTAAATATTTCACTACATCGGTCCTATATAGATGTTAACTGAGAGTCATCAATAAAAATATAATAGAAATGCTAAGGAAACGGAAGGGAAGATGAT	AACUUUGCGC...AGAGGCAAUAUCGUAACC....AAUG.AG.GUUUA-.........UCCGAAGUGCAAUUAUUGGCAGUUGAA-------.....-------.----------------.............................................................................----.........................................-----------------.---------------.........................--...g----	::::::::::...:::::::::<<<<<-<<<....----.-<.<<____~~~~~~~~~>>>-->>>>>>>>,,,,,,,,,,,,,,,,,,,,,.....,,,,,,,.,,,<<<<<<<<<<<<<.............................................................................____~~~~~~~~~~~~~~~~~~~~~~~~~~~~~~~~~~~~~~~~.>>>>>>>>>>->>>,,,.,,,,,,,,,<<<<__.........................__~~~~>>>>	JAAAXY0100067778.1	146070381-146070847	Arthropoda	Insecta	Hemiptera	Cicadidae
U4	GCA_011326945.1	Magicicada_septendecim	9.4e-06	CTAACATGAACAGGTTACTGGCCTGTTGCAAAACCCCCTACCAGGAGGACCAGAGACTCAATAGCAGAGGCAATATCGTAACCAATGGGGTCTATCAGAGGTGCAATTATTGCTAGTTGAAATTTTTTAATTTAGGAGAAAATAACCAAAATCCTGATCACTCAACTATTTCTTGAGCAGTGCAACAACTGTAGAGCCCACCATCGTACAGTAAACGCTATAAAATTCGAAACATTCGGATTTGGGTTACATTTTTTTTTTA	ACUCAAUAGC...AGAGGCAAUAUCGUAACC....AAUG.GG.GUCUA-.........UCAGAGGUGCAAUUAUUGCUAGUUGAAAUUUUUUaauuu-------.AGGAGAAA--------.............................................................................----auaaccaaaa....................uccugaucac.--------UCAA-CUAU.UUCUUGAGCAGUGCA.........................AC....AACU	::::::::::...:::::::::<<<<<-<<<....----.-<.<<____~~~~~~~~~>>>-->>>>>>>>,,,,,,,,,,,,,,,,,,,,,.....,,,,,,,.,,,<<<<<<<<<<<<<.............................................................................____~~~~~~~~~~~~~~~~~~~~~~~~~~~~~~~~~~~~~~~~.>>>>>>>>>>->>>,,,.,,,,,,,,,<<<<__.........................__~~~~>>>>	JAAAXY0100761306.1	1-407	Arthropoda	Insecta	Hemiptera	Cicadidae
U4	GCA_011326945.1	Magicicada_septendecim	2.3e-05	GAATCTGTCTTAGTTGGTCAGCATAGTTTTCCCACGGCAGTCGTCGGTCATAATCCAGAAGCTGCAATCAGACCGCAGGCACAAAAACGCCCCACTGTTACAACCTACTAAATTTACGTTGTCAACAACCTAGTTTGCAGGCAATAGGCAATTAGCGTTCTACTGAATTGCCCGGAGACAATCCCACAACCAGTGAGGATTGTCTGAGCTGTGATTGCTGCTTTTTGAAAACTGCTTCTAATTCCACGCCATGTGGTTGTGAAACACCGTCCACTACGGTAACTTTGGAAGCCTTCTAGGATTTCATGATTTTTCCCTACGACCATCTTCACTAAAACAAAATCCTTCGAAGATTTTTCAGGTCCATTTTTGTGCCACGTATCTAGTGTAGACAGACCTTTAAACGGATCAAAAATTGCTTTATGTTTTTATGTCCATAATTTGGCTGTCTTAATCACATTCACGTCCTTAATTCAACTTTGATCAGTAAATAATTTTACT	UGAAUUGCCC...GGAGACAAUCCCACAACC....AGUG.AG.GAUUG-.........UCUGAGCUGUGAUUGCUGCUUUUUGAAAACUGCU.....UCUAAUUcCACGCCAUGUGGUUGUg...........................................................................aAACA.........................................CCGUCCACUACGGUAAC.UU-UGGAAGCCUUCU.........................--....AGGA	::::::::::...:::::::::<<<<<-<<<....----.-<.<<____~~~~~~~~~>>>-->>>>>>>>,,,,,,,,,,,,,,,,,,,,,.....,,,,,,,.,,,<<<<<<<<<<<<<.............................................................................____~~~~~~~~~~~~~~~~~~~~~~~~~~~~~~~~~~~~~~~~.>>>>>>>>>>->>>,,,.,,,,,,,,,<<<<__.........................__~~~~>>>>	JAAAXY0100136584.1	760-1297	Arthropoda	Insecta	Hemiptera	Cicadidae
U4	GCA_011326945.1	Magicicada_septendecim	3.3e-05	ACTAGTCAGGTATAACATTTTATTGAATCAAAATTCAGTTTGACAACATGTTGCTTAATAGTCTTGACCACTCCCCCCCCCCCACTAAAGGTTTTTTCTGAATAACAAAAAGGTCAAAACCGGCAAAAATTATCGTAGAATATTTATTAATTCAACGTAGAATACATTAATATTATAACTTTTTATTAAATAAATTTGATAACGTTTTGAAGAGGCAATATCGTAAACCATCAGTTTTATTCGAGATGCGATTATTGCTAATTGAAAACGTTTACCACCGCTACGGCAAATAAGATCGATTGGCTATAAGAATAGACAAGAAGAGAAGTCAATTCTGAAAAATATTACGAAGTAAAAACCGCAAATTGGAAAACATCCAGAAGCAAATATAACATAAGATGGGAAGAACGATGACAGTGATTTGATGGTTAAGGGAGTGACGGGTGCAGAGAGAATGAGGACCAAGGGCAGTAAAGAGGGTAGTTATAGAGGCTAAGACACACAGAATCATGTGAGCAAATGACAGAGGAATAGAATATAAAGACTTAATGTC	AACGUUUUGA...AGAGGCAAUAUCGUAAAC....CAUC.AG.UUUUA-.........UUCGAGAUGCGAUUAUUGCUAAUUGAAAACGUUU.....ACCACCGcUACGGC----------.............................................................................----aaauaagaucgauuggcuauaagaauagacaagaagagaa.-----------GUCAA-.UUCUGAAAAAUAUUA.........................CG....AAGU	::::::::::...:::::::::<<<<<-<<<....----.-<.<<____~~~~~~~~~>>>-->>>>>>>>,,,,,,,,,,,,,,,,,,,,,.....,,,,,,,.,,,<<<<<<<<<<<<<.............................................................................____~~~~~~~~~~~~~~~~~~~~~~~~~~~~~~~~~~~~~~~~.>>>>>>>>>>->>>,,,.,,,,,,,,,<<<<__.........................__~~~~>>>>	JAAAXY0100677764.1	118928015-118928567	Arthropoda	Insecta	Hemiptera	Cicadidae
U4	GCA_011326945.1	Magicicada_septendecim	4.1e-05	TTTAAATATTTGATTCAGCATCTCGGTGAGCAATACGGGGTTTAGCGGGTATGCAGTAAGCGTGTGTCATACATTTAGCGGCTGCGATCACACTCGACCAGATCACTCAACAGTTTTCAGAGTTCACTTCAAAATATTAAAAACGACTCCTGTCTTCTTATTCCAATTCTCTTCTACCGCAAGGTTGAGCAAAGATCTCGCATCTCGCGCAAAGGCAATATCGTAACCAATAAAGTTTATCCGAGGTGCCATTAGTGCTAGTTAAAACCGTTCCTACTCTTTTTTCTGAGGATTATTGATTTAAATGACAATCTACAATGAAAGTATTAGATGTAACACGTATTACTGGCACATGCGCGCACAAACACACGTGAGTCTGTGTACTACAACGTACAGATATTACTTCATCCTGTAAGTATTATAATTTTCGCGTCTGCCATTGATTTTATAGAGAGTTCTTCTACATCATCAGAGACGCAGCTGTGATTTAGGAGCTAAAATTTTAATACTTTCATGAAGAAGAAAATTTTTTATAAAAAGTATTA	CAUCUCGCGC...AAAGGCAAUAUCGUAACC....AAUA.AA.GUUUA-.........UCCGAGGUGCCAUUAGUGCUAGUUAAAACCGUUC.....-CUACUCuUUUUUCUGAGGAUUAUugau.....................................................................uuaa-AU-........................................gACAAUCUACAAUGAAAG.UAUUAGAUGUAACAC.........................GU....AUUA	::::::::::...:::::::::<<<<<-<<<....----.-<.<<____~~~~~~~~~>>>-->>>>>>>>,,,,,,,,,,,,,,,,,,,,,.....,,,,,,,.,,,<<<<<<<<<<<<<.............................................................................____~~~~~~~~~~~~~~~~~~~~~~~~~~~~~~~~~~~~~~~~.>>>>>>>>>>->>>,,,.,,,,,,,,,<<<<__.........................__~~~~>>>>	JAAAXY0100677764.1	349772879-349773423	Arthropoda	Insecta	Hemiptera	Cicadidae
U4	GCA_011326945.1	Magicicada_septendecim	5.2e-05	CTGTAGTCTGAAGAACGATGTCTGTACTTGGATCTTGATAACCTGATGATCCAAACATATCAGTTTTAGTATTTTTGTTCTTATTGGTTCCTTTCCACAAAATGGCACTACCTTTGTTTTGTAGTGGAAATTTTTATATTGTGTTGTTTGCAAAAACGATGAAGGTTAAAAACAGATTGTAAATCAGATTATGTATTTTAAACTTTGCGCAGAGGTAATATCGTAATCGATAAGGTTTATCCGACTTGAGATTATTGCCAGTTGAAACTTTAAAAATAGTTATTAATTTTACGTAAATCAATAAAAAGAGAAACACCTGGGCTACAGCGTGTCCTATAATGCAACCAACGAAGTGGTGAATAAGTTGCATAAGTTCGATCTTATGTGCAGGACCTTAAGTCGGCAAGTAAAGGAACACGCCTAAAATTCTACAAGGTGATGGCTCTTCCCACACTTTATTGTGGGTCTAAAACTTCGAAATACTTGTAGCAAGCAACCAAAGCAGCCTC	AACUUUGCGC...AGAGGUAAUAUCGUAAUC....GAUA.AG.GUUUA-.........UCCGACUUGAGAUUAUUGCCAGUUGAAACUUUAA.....AAAUAGU.UA--------------.............................................................................----u.....................................ua.--------------AUU.UUACGUAAAUCAAUA.........................AA....AAGA	::::::::::...:::::::::<<<<<-<<<....----.-<.<<____~~~~~~~~~>>>-->>>>>>>>,,,,,,,,,,,,,,,,,,,,,.....,,,,,,,.,,,<<<<<<<<<<<<<.............................................................................____~~~~~~~~~~~~~~~~~~~~~~~~~~~~~~~~~~~~~~~~.>>>>>>>>>>->>>,,,.,,,,,,,,,<<<<__.........................__~~~~>>>>	JAAAXY0100677764.1	115709708-115710216	Arthropoda	Insecta	Hemiptera	Cicadidae
U4	GCA_011326945.1	Magicicada_septendecim	5.7e-05	TTAAGCGTATATGTAATAATAAATATAATACGTAATAATATATGTAACAACAAATAATATATAACAATAAATGTAACAACAAATAATATATATAATAAATAAAACAGTAATAATAATCATCTTGACTACATATTAATCTATTAATAACCAAACTAAGAACCATCGTATCCAATGAGGTTTATCCGAGGTGCGATTATTGCTAGTTGACACTTATCTTAGTTGAACAGGAATGCGTGTGTTTTTGCGTGAATTTTCAGTTCTACCACGAATTGAACTTCTGTGTAAGAAACGACAACCTCAAGTTTCTTATTAGTAATTAAAATCTTTTATTCTAAGGTATAAGTCAATAAATTCCATGTACATAAATATGTTTAAGCTCTTGATTCTTTTTCTCTTGTTTCTTTTCCTAAATATAAATATTGAATACATTTTATTGAATTTATTTTGATTAATTTTACCTGCAATATCACATACTCTT	AACCAAACUA...AG---AACCAUCGUAUCC....AAUG.AG.GUUUA-.........UCCGAGGUGCGAUUAUUGCUAGUUGACACUUAUC.....UUAGUUG.AACAGGAAUGCGUGUG.............................................................................UUUU.........................................UGCGUGAAUUU--UCAG.UUCUACCACGAAUUG.........................AA....CUUC	::::::::::...:::::::::<<<<<-<<<....----.-<.<<____~~~~~~~~~>>>-->>>>>>>>,,,,,,,,,,,,,,,,,,,,,.....,,,,,,,.,,,<<<<<<<<<<<<<.............................................................................____~~~~~~~~~~~~~~~~~~~~~~~~~~~~~~~~~~~~~~~~.>>>>>>>>>>->>>,,,.,,,,,,,,,<<<<__.........................__~~~~>>>>	JAAAXY0100035708.1	1-478	Arthropoda	Insecta	Hemiptera	Cicadidae
U4	GCA_011326945.1	Magicicada_septendecim	0.00042	ATTCTACGAGATTAAACTACTAATATAGTTATAAATATAAATACATAATTGTACATAATGGTATAATCTTCAACACACTCCTCCAAGATTTATCTGAAAAGGAATTTCAGTTCTGTTGGGTAGCACAATTTCTTGCTTCTACTAGCAACATCCTGAAAAGATGGGCAGTTTAGTTTATGGATCGCCAAAGCGGCACCTCTCATTTTGCGTAAAGGTAATGTCGTAACCAAAGCACGTTTATTCGAGGTACGAATATTGCTAGTTGAAAACTTTGCAAACCTTTATCTATTATTGCTATTATTACTTTTTTAGTTTAGAGAGCGTAACAACTAAGCCCTTTAGCCCAACGACCTCGACCCAGGAGTGTTGATCAAATAATGTTCGAAGCTCAGCTACATTCCAGCTTACTAATGGCAATGGAAATTCTCACGCACTTAGACGCAAAACAATCTTGTCAGAGCCGATACAGTAATATTGCTGGTTTCAGGAAAGACAGTGTCTATCCTAACTGTTCGTTTCCGAGGTATTCTTTC	CAUUUUGCGU...AAAGGUAAUGUCGUAACC....AAAGcAC.GUUUAU.........U-CGAGGUACGAAUAUUGCUAGUUGAAAACUUUG.....C-AAACC.UUUAUCUA--------.............................................................................----uua.................................uugc.--------UAUUAUUAC.UUUUUUAGUUUAGAGagcg.................uaacAA....CUAA	::::::::::...:::::::::<<<<<-<<<....----.-<.<<____~~~~~~~~~>>>-->>>>>>>>,,,,,,,,,,,,,,,,,,,,,.....,,,,,,,.,,,<<<<<<<<<<<<<.............................................................................____~~~~~~~~~~~~~~~~~~~~~~~~~~~~~~~~~~~~~~~~.>>>>>>>>>>->>>,,,.,,,,,,,,,<<<<__.........................__~~~~>>>>	JAAAXY0100067778.1	143202887-143203419	Arthropoda	Insecta	Hemiptera	Cicadidae
U4	GCA_011326945.1	Magicicada_septendecim	0.00075	ACAGTAAAATAACAGAAATACATTGTAACATTCTTACTTTTTGTTTATATGCGGACGATTTACTAAAATCTAATTATTATGAGTTAAATTGTGCTAGTTTTTAAACTTAGTTTATATAGACACATGAAAATGAACTTCGCGCCGTCTAAGGTTACGTTGCCAACGACCTGGTAGGCTAGCACCTGGTTTCGGTAGCATTCACTCTTGCGTTATGGCGATATCATTACCGACGAAGTTTGAAAGTTTGTCTGAGGTGTGATTGTTGCTGATTTAAATATTTAGAACTGGCCGCTACGGCTGTGACAATATGATTTACGCAATATTTAGTTGAAAATTATAATGTGATATGAGCATTACAATAAATTCAATTTAAAAAGATTACTGTATTAATTAAGTTGACTGTGTAATCGCCAATGTTTGGTTCTGCTCTCTGATAGCGGACCTGAGTAACGTGATGACCGTAGTACTGCGCCCCACATTAAACGCGAAACATCTTGTCACCAGATGTGATCAACCGCCAAACAGATTAGTTAAAGAA	ACUCUUGCGU...UAUGGCGAUAUCAUUACC....GACG.AA.GUUU--gaaaguuugUCUGAGGUGUGAUUGUUGCUGAUUUAAAUAUUUAg...a----ACUgGCCGCUACGG------.............................................................................----cuguga...........................caauaug.------AUUUACGCAAU.AUUUAGUUGAAAAUU.........................AU....----	::::::::::...:::::::::<<<<<-<<<....----.-<.<<____~~~~~~~~~>>>-->>>>>>>>,,,,,,,,,,,,,,,,,,,,,.....,,,,,,,.,,,<<<<<<<<<<<<<.............................................................................____~~~~~~~~~~~~~~~~~~~~~~~~~~~~~~~~~~~~~~~~.>>>>>>>>>>->>>,,,.,,,,,,,,,<<<<__.........................__~~~~>>>>	JAAAXY0100677764.1	19967038-19967575	Arthropoda	Insecta	Hemiptera	Cicadidae
U4	GCA_011326945.1	Magicicada_septendecim	0.00086	ATTAAGAAAAAACTAATTTTCTCCTAGTAATTTTTAACGTATATCACCGAATTTACTTAAAACGTTTGCCCGTTCTACCCTTATGAGTATAGAGGTCCGAGGTCTCACAGCCGCCATCCAGGTTTAGTGTTCCATGCACGCAACACTTGACTTTACAATTGGAGTCATAGTGTTTTAACCACTGGTACGTAGTGCCGCTAAACTCTGCGCAAAAGCCGTATCATAGCTAATGCCATTTACTGAGGTGTGATTATTGCTGTCTGAAAATTCTAACAAATATCTCACTAAAATCTCTAGTAAAACTCCTGTTTTAAATAATGCACTGACGATATTATATAATAAATTATTAGACGATCAATGGTAACTACATTTAGCAACAAATCTAGAGGCCCTGACTCGATTTCTGACAACATTGTAAAACCAACTGCGTTTTTTCAACCTCCAGGTCGATACAGTATATGCAAATGAGTACAGGTGCCGGTAATAGCTGGTGACTGAAGCGTGATACTGGCCACGCCGTTTTCCTATTTTGTACGGATCA	AACUCUGCGC...AAAAGCCGUAUCAUAGCU....AAUG.CC.AUUU--.........ACUGAGGUGUGAUUAUUGCUGUCUGAAAAUUCUA.....ACAAAUAuCUCACUAAAAU-----.............................................................................----cucuagua........................aaacuccu.-----GUUUUAAAUAAUgCACUGACGAUAUUAU.........................AU....AAUA	::::::::::...:::::::::<<<<<-<<<....----.-<.<<____~~~~~~~~~>>>-->>>>>>>>,,,,,,,,,,,,,,,,,,,,,.....,,,,,,,.,,,<<<<<<<<<<<<<.............................................................................____~~~~~~~~~~~~~~~~~~~~~~~~~~~~~~~~~~~~~~~~.>>>>>>>>>>->>>,,,.,,,,,,,,,<<<<__.........................__~~~~>>>>	JAAAXY0100067778.1	43726563-43727103	Arthropoda	Insecta	Hemiptera	Cicadidae
U4	GCA_011326945.1	Magicicada_septendecim	0.0018	TTCTTCTTCTTCTTCTTCTTTTCCTTCTTCTTCTTCTTCTTCTCTTTCTTTTCCTCCTCCTCCTCCTCCTCCTGCTCCTCCTTCCTCTCCATTTATCTTTTCTGTTATGTCATATTCAGACACATGGCTTACTTCATATCCGAGATATTTAAAACGGTTCACTATTTCTAGAGTTGTTTATAATCCTGTTAGTCAACTAAGACTTTGCACAGAGGCAATATCACAACCAACCAATGAGATTTATCCGAGGTGTGATTATTGCCAGCTGAAACTGTATTTTTCTTGCTTAATTCAGTTGCCTGCTACAATCATTACATTATATTACACTGAGGTTTGTACAGGACAGTTGTTAGACCTCACCCTTTGAGACTTTCCTGTCCTAGCGAAGTGATGAACTCTGTACTCTCGATCTCGAGGAATGTCTCATAGGTTACACGGCAGTATTGTTTTTTACACAACTGTCTAATTCCGTGCAGCAGTA	GACUUUGCAC...AGAGGCAAUAUCACAACCaaccAAUG.AG.AUUUA-.........UCCGAGGUGUGAUUAUUGCCAGCUGAAAC-----.....-------.----------------.............................................................................----ug...................................uau.-----------------.---------------.........................--uuuu----	::::::::::...:::::::::<<<<<-<<<....----.-<.<<____~~~~~~~~~>>>-->>>>>>>>,,,,,,,,,,,,,,,,,,,,,.....,,,,,,,.,,,<<<<<<<<<<<<<.............................................................................____~~~~~~~~~~~~~~~~~~~~~~~~~~~~~~~~~~~~~~~~.>>>>>>>>>>->>>,,,.,,,,,,,,,<<<<__.........................__~~~~>>>>	JAAAXY0100677764.1	170801992-170802472	Arthropoda	Insecta	Hemiptera	Cicadidae
U4	GCA_011326945.1	Magicicada_septendecim	0.0024	TTATTTATGAAGGAACTCTGAACATACAGAATAATACTATGCAGCGTGTGTCAGCTAAAAATACAACAATATTATTTAATAAAATAAACTTTCACGAGTATTTATTATTTGAAAACATATTTATTAATAATATAAAAATAATAAAATAATGATAAAATGTCTTGATCATATCCATTAAGTTGACCAGTTTTCTTTAGTTTAACTTTGCACAGATGCAGTATCGTAACTAAATAGTTTTATCCAAGGTACGATAACTGCTAATTGAAAACTATACAACCAAAGAAGTTCGACTGCACTGTAGAATGTTATGATATGAAACACTAAAGGCAATAAAATAAATAGATACCACCATCGTCGGTATAAACTCATTAGCACTTAGTGGGATAGGGGGCGCTGCAGTCCATGTTACATACCGCAAAGGAGATTAGACGTGATACTACAGAAGATGATTGTGACAACCAAAAAACAAGGTTCTGTTGTTTGT	AACUUUGCAC...AGAUGCAGUAUCGUAACU....AAAU.AG.UUUUA-.........UCCAAGGUACGAUAACUGCUAAUUGAAAACUAUAc...aA------.----------------.............................................................................----cc...................................aaa.-----------------.---------------.........................--g.aa----	::::::::::...:::::::::<<<<<-<<<....----.-<.<<____~~~~~~~~~>>>-->>>>>>>>,,,,,,,,,,,,,,,,,,,,,.....,,,,,,,.,,,<<<<<<<<<<<<<.............................................................................____~~~~~~~~~~~~~~~~~~~~~~~~~~~~~~~~~~~~~~~~.>>>>>>>>>>->>>,,,.,,,,,,,,,<<<<__.........................__~~~~>>>>	JAAAXY0100102206.1	156-639	Arthropoda	Insecta	Hemiptera	Cicadidae
U4	GCA_011326945.1	Magicicada_septendecim	0.0039	GAAAAAAGGGATGAAAACCTTAGCCAGAACTTATCACAGGTAAATTCTAAATATTGGTGCATGAGTATAACAGAATAAGAGCAGAAAACATAAATTAACAGCTGTGACAAATCATGACTTATTGCACCTTATGTATATTAGCATTCTGTTACATATAACATTATATTATAACTTAATACCCTGAAAGATTTATAAATACCTATATGACGCAGAAGCAGTATCGTTACCAATGAGAGGTATATCCGAGATCCGATTATGGCTAGTTGAAAACCATTGTTTCGATATTTATATATTTATAACATAATAGCCGGCATAGGGTTGGTTGCCATATACGGTGGTCTCAATCAACAACACACAATTCCAACAGTAGCCTCGGAAACCAGGACAGATTACACTACACTACTACAGTATATGAAATTCTTGAGATCAGTTAAAAGGTTTAATAGACGAGATCATATAAGAAATAAAGAGGTAAAAAGAGATTTA	UAUAUGACGC...AGAAGCAGUAUCGUUACC....AAUG.AGaGGUAUA.........UCCGAGAUCCGAUUAUGGCUAGUUGAAAACCAUUg...uU------.----------------.............................................................................----uc...................................gau.-----------------.---------------.........................--a.uu----	::::::::::...:::::::::<<<<<-<<<....----.-<.<<____~~~~~~~~~>>>-->>>>>>>>,,,,,,,,,,,,,,,,,,,,,.....,,,,,,,.,,,<<<<<<<<<<<<<.............................................................................____~~~~~~~~~~~~~~~~~~~~~~~~~~~~~~~~~~~~~~~~.>>>>>>>>>>->>>,,,.,,,,,,,,,<<<<__.........................__~~~~>>>>	JAAAXY0100677764.1	204192952-204193437	Arthropoda	Insecta	Hemiptera	Cicadidae
U4	GCA_011326945.1	Magicicada_septendecim	0.0072	CTTGAGCGGAGCGAACAATAGAATAAGTAAAAATGGATTTTCTTGTTTGTTTTATAGTTTTGCGGCAGTTAGATCTATCAAGTCGAAAGTTTTCATTTTCCACTTTAAACTACGTCCAAAGATGAAATTTTTTATTAAAACTTTTACTTTGTTTAAATTTGTTAATTGTCTCAGACACAGATTTTTAATTACTCTATCTCAACTTCGTGTACAGGCAATATCGTAACCAGTGAGGTTTATCCGCGTGCGAGTATTGCTAATTCAATAGAGCTCGCCTGTTTACTAACCACAGAAATGCTCTGAAACTACCGTGACTTGAAACTATGTTTCTTCGAGACCGTCCTCCAAACTCTTGTTCACATGACGAGCGAGTCCGAAACCAAGTTAGTTTCCTGTCTGCATCCCTTTTATAACAGGAAGAGAAATCACAGTTAAATGATAGAACCCAGTAACTAGTTCAAAGAAGC	AACUUCGUGU...ACAGGCAAUAUCGUAACC....AGUG.AG.GUUUA-.........UCCGC-GUGCGAGUAUUGCUAAUUCA--------.....-------.----------------.............................................................................----.........................................-----------------.---------------.........................--a.ua----	::::::::::...:::::::::<<<<<-<<<....----.-<.<<____~~~~~~~~~>>>-->>>>>>>>,,,,,,,,,,,,,,,,,,,,,.....,,,,,,,.,,,<<<<<<<<<<<<<.............................................................................____~~~~~~~~~~~~~~~~~~~~~~~~~~~~~~~~~~~~~~~~.>>>>>>>>>>->>>,,,.,,,,,,,,,<<<<__.........................__~~~~>>>>	JAAAXY0100046312.1	754-1220	Arthropoda	Insecta	Hemiptera	Cicadidae
U4	GCA_011326945.1	Magicicada_septendecim	0.0088	GCAAACTTGTTCACGACGACTGCTATCACCTGCTACTTGCCATTTACAGGACCCTCTGCTATACGGGAAAAAAACTCTGTCGTGTGTTCCACATCTGCTGCCACACGTTAATAACTGTGGTTGTAGAAGCTACTTTTGGGTCTTCAGGTCGCATCGACTTGTGGGCTGTCTGCAGCGTTAGCTTCTTCATTACCTTCAATACCTATATGACACAGAAGCACTATCGTTACCAATGAGAGGTTTATCGGAGATCCGATTATGGCTAGTTGAAAACCGTTGTTTTGATATTTATATATTTATAACAATTTATACTTAAAATCATAAGTCTTAGATTCATGATAAAGAGAAACATTAAAGCAGTGAGATTTATTATACTGTAGGCACATGTACAGTGAGAAACAATACTGATGTAATGACGATATGATTGTGCTGACAATTATGATATTTATCACTTACCACAAATAATATCAAGGGCACAGTGTGTTATATAAGGGTATAAGTCTACAACAGTGCCTTG	ACCUAUAUGAcacAGAAGCACUAUCGUUACC....AAUG.AGaGGUUUA.........UCGGAGAUCCGAUUAUGGCUAGUUGAAAACCGUUg...uUUUGAUA.UU-U------------.............................................................................----a......................................u.-------------AUAU.UUAUAACAAUUUAUA.........................CU....UAAA	::::::::::...:::::::::<<<<<-<<<....----.-<.<<____~~~~~~~~~>>>-->>>>>>>>,,,,,,,,,,,,,,,,,,,,,.....,,,,,,,.,,,<<<<<<<<<<<<<.............................................................................____~~~~~~~~~~~~~~~~~~~~~~~~~~~~~~~~~~~~~~~~.>>>>>>>>>>->>>,,,.,,,,,,,,,<<<<__.........................__~~~~>>>>	JAAAXY0100067778.1	136982485-136983001	Arthropoda	Insecta	Hemiptera	Cicadidae
U5	GCA_011326945.1	Magicicada_septendecim	8.9e-13	CTTCTTTTATATTAAAATGTAATTGTCTTAACACAAATAAATGTTGTCAGTTGCGGAATCCGACCGTTCTTGAAAGGAGACTTGTTGAAAAACAAAATTAACTTAACGTTCGATGTATTCCATCGGCCCTTAACGAACAGGCTCTCGCCAGGTAAGTTCACGATCCGGCAATAGGGTACTGGTAGACGGAGAGCGCACCGCTACTCTGGTTTCCTTTCAAAACGCATAAATCTTTCGCCTTTTACTAAAGATTTCCGTGGAGGGAAACACATGACGAGTCTATAACCAATTTTTTGTCAGAGCCCGATCGTTATTACGGTTGGGCCACTAATCTCTCTCAAAGCGCGACGCGGACACAACGTGTCTTCCTTCGCTGTTTGTTTACACGGGCCCGACACACGTACACATGACGATCTGTTTAACGTAACACAAGAAGCGCCCGCTGAACATATTTCAATGCACAAGCCTTTTGATGGAAGATATACAACGCAATTTACTAAGCGAAAACATAATCAGAAAGCGG	CUACUCUGGUUUCCUUUCA.AAACGCAUAAAUCUUUCGCCUUUUACUAAAGAUUUCCGUGGAGGGAAACACAUGAcGAGUCUAUAACCAAUUUUUUGUcagagcCCGAUCGUUAU.UACGGUUGG	::<<<<--<<<<<<<<<<<.--------<<<<<<<<___________>>>>>>>>--->>>>>>>>>>>------.>>>>-----------------<......-<<<<<<____.__>>>>>>>	JAAAXY0100000678.1	4440242-4440764	Arthropoda	Insecta	Hemiptera	Cicadidae
U5	GCA_011326945.1	Magicicada_septendecim	1.5e-12	TTATATTTTATATCGAACTGTTAATGTATTGTCACAAATAAATGTCGTCCGTTGCGGAATCCGATCTGCCTTGAAAGGACACTAGTTAAAAAACTAATTTTCCTAACTTTCGATTTATTAAATTGACCTGAACGAACAAGGCTCTCGCCAGGTAAGTTCACGATCTGGGAATAGGCTACTGGCAGACGGAGAGCGCACCGATACTCTGGTTTCCCTTCATAAACGCATAAATCTTTCGCCTTTTACTAAAGATTTCCGTGGAGGGGAACAGATGATGAGTCTATAACCAATTTTTTGTTAGCGCCCGATCGTTATTACGGTTGGGCCACTAATCTCTCTGAAACCCTCATTCCCGAACTCGAACCACTTCTCTGTCATCACCAACGTGTCGACCAGTACGTAACACAAGAAGCCCAGCTTAAATCAATGTTTAAAAAAAAAATGCGCCGCAAGCCTTTTTCCAAAAGACCTAAACGTCGTTTACTGAGTGAAAACATTATAGTCAAAAAAACAACATATCCAAC	AUACUCUGGUUUCCCUUCAuAAACGCAUAAAUCUUUCGCCUUUUACUAAAGAUUUCCGUGGAGGGGAACAGAUGAuGAGUCUAUAACCAAUUUUUUGUuagcgcCCGAUCGUUAU.UACGGUUGG	::<<<<--<<<<<<<<<<<.--------<<<<<<<<___________>>>>>>>>--->>>>>>>>>>>------.>>>>-----------------<......-<<<<<<____.__>>>>>>>	JAAAXY0100000544.1	2231-2754	Arthropoda	Insecta	Hemiptera	Cicadidae
U5	GCA_011326945.1	Magicicada_septendecim	2.2e-12	CAGTTTCCTTTGATATGAATATATTATCTTAACACAAATAATTGATTATCGTTTCGGAATTTGATCGGTCTTAAAAATTTACTTCTTGAAAACCACTAATTTGTAGTAATGTTCGATTTATACAAGTATTTGACAAACAAACTCCCGCGAAATAAGTCCACAACTCATTGATAGGCTACTCATAGACCGAGCTGACATAGTCACTCTGGTTTCCCTTCAAAACGCAAAAATCTTTCGCCTTTTACTAAAGATTTCCGTGGAGGGGAACAGATGATGGGTCTATAACCAATTTTTTGTTAGCGCCCGATCGTTATTACGGTTGGGCCACTAATCTCTCTGAAAACCTCGTTTCCC	UCACUCUGGUUUCCCUUCA.AAACGCAAAAAUCUUUCGCCUUUUACUAAAGAUUUCCGUGGAGGGGAACAGAUGAuGGGUCUAUAACCAAUUUUUUGUuagcgcCCGAUCGUUAU.UACGGUUGG	::<<<<--<<<<<<<<<<<.--------<<<<<<<<___________>>>>>>>>--->>>>>>>>>>>------.>>>>-----------------<......-<<<<<<____.__>>>>>>>	JAAAXY0100001446.1	4617-5139	Arthropoda	Insecta	Hemiptera	Cicadidae
U5	GCA_011326945.1	Magicicada_septendecim	4.2e-12	TATATTATATATCGAAATGTTAATGTATTGTCACAAATAACTGTTGTCCGTTGCGGAATCCGGTCGTCCTTGAAAGGACACTAGTTAAAAAACTAATTTTTCTTAACTTTCGATTTATTCGGACGGCCTGAACGAACAAGGCTCTCGCCAGGTAAGTTCACGATCCGGGAATAGGCTACTGGCCGACGGAGAGCGCACCGATACTCTGGTTTCTCTTCTAAACGCATAAATCTTTCGCCTTTTACTAAAGATTTCCGTGGAGGGGAACAGATGATGAGTCTATAACCAATTTTTTGTCGTTTGAATTATTATTTTGCCTTTCCTTACTTTACAAAAATACAACATTAATTAACATGGTTCAAATACAATAAATTCTTATATACTAACATCTAGTATTTCCTAGTATACACAAAAATAATAACACAAAATAATTATATAAATAAACACATTAAAACTTTATATTAATAATTGTCTTTTTGTTGTCCTTTTTAAAACTGGTTTGGGGTGTTCCCCTT	AUACUCUGGUUUCUCUUCU.AAACGCAUAAAUCUUUCGCCUUUUACUAAAGAUUUCCGUGGAGGGGAACAGAUGAuGAGUCUAUAACCAAUUUUUUGU......CGUUUGAAUUA.--UUAUUUU	::<<<<--<<<<<<<<<<<.--------<<<<<<<<___________>>>>>>>>--->>>>>>>>>>>------.>>>>-----------------<......-<<<<<<____.__>>>>>>>	JAAAXY0100677764.1	50089763-50090277	Arthropoda	Insecta	Hemiptera	Cicadidae
U5	GCA_011326945.1	Magicicada_septendecim	1.3e-11	TTCTTTTAATAGTGAAATGTTATTGTCTTATTACAAATAAATGTAGTCTTTTGCGAAATCCGATCGGTTTTGAAAGGACACTAGTTGAAAAACACAATTTACTTAACTTTCTATGTATTTAATCAGCCTGAACAAACAAGGCTCTCGCAAGGTAAGTTCACAATCCAGGAATAGGCTACTGGCAGACGGAGAGCGCACCGGCACTCTGGTTTCCTTTCAAAACGCATAAATCTTTCGCCTTTTACTAAAGATTTCCGTGGAGGGGAACAGATGATGAGTCTATAACCAATTTTTTG	GCACUCUGGUUUCCUUUCA.AAACGCAUAAAUCUUUCGCCUUUUACUAAAGAUUUCCGUGGAGGGGAACAGAUGAuGAGUCUAUAACCAAUUUUUUG-......-----------.---------	::<<<<--<<<<<<<<<<<.--------<<<<<<<<___________>>>>>>>>--->>>>>>>>>>>------.>>>>-----------------<......-<<<<<<____.__>>>>>>>	JAAAXY0100050248.1	1-296	Arthropoda	Insecta	Hemiptera	Cicadidae
U5	GCA_011326945.1	Magicicada_septendecim	7.6e-09	TGTATTTGATATGAAGAATGTATTATCTTACTTCAAGTAAGTGTTTTTCGTTTCGGAAGTTAATTGATCTTGAAAGTATACTTGTTGAACACCACGAATTTGAAGTAACATTTAATTTATCAATTGTACTTGACAAACAAACTCCCGCGAGTTAAATCCACGACTCATTAATAGGCTACTCACAGACAGAGATTATTACGTTACTCTGGTTTTTTTTCATAACGCATAAATTTTTCGCATTTTACTAAAGATCTCCGTGAAGGGGAACAGATGACGAGTCTATAACAAATTTTTTGTTAGCGCCCGACCATTAACAATAAAAAAGAATTGAAAGCTTCTCACCTCATTCACTAAATAATTCCGCTGAATTTGGTATCAAACCAATTCATGCTATAAATTGAAGACCAGTAAACAGTTAAAGTCTGAATTAACGCCATACAAGCATTTATTATGATTGTTAATTCAATTACTTTTACTTGAACCATCACCCCTTGCCCATTCACTCCCTGTTTGA	UUACUCUGGUUUUUUUUCA.UAACGCAUAAAUUUUUCGCAUUUUACUAAAGAUCUCCGUGAAGGGGAACAGAUGAcGAGUCUAUAACAAAUUUUUUGU......-UAGCGCCCGA.--CCAUUAA	::<<<<--<<<<<<<<<<<.--------<<<<<<<<___________>>>>>>>>--->>>>>>>>>>>------.>>>>-----------------<......-<<<<<<____.__>>>>>>>	JAAAXY0100167776.1	2752471-2752984	Arthropoda	Insecta	Hemiptera	Cicadidae
U5	GCA_011326945.1	Magicicada_septendecim	2.8e-07	AAATGCTCTGGAAGACACATCTGCCGGTTTTGTATGACATCGGCAATGTATTAAAAAGGGAAGGTGATAGTGTACACCGCTGTCGCACTCCACAATTGATCAGGCCAACACCAGAAGCTGTCCTCGGCTTCTCTGGGCTTCAATTAAGATTTTATTCGCCCTATCGTCAATTTATTAACGAAATTAAAGTCCGCCGTGACACACTCTGGTTTCCCTTCAAAACGCATAAATGTTTCGCCTTTTACTAAAGATTTTCGGGGAGGTGAACAGATGATGAGTCTATAACCAATTTTAAAGGTGTGCTAAACTAGTATTTGGAAATAACAGGTACGGACGATACCGTTCCAAAAAAATAACACGTACAAGTACCTGTTATTATAATATTATAATTATTAATTATACCTGTTATTACTTATTATTATAAGAATAATACTTATTATACATATACCTGTATTATTATCTGAATCAGTGAACTGATTCGATCACAGTTGAGCGAGTTCACTTAATTTCAGTTATTTGT	ACACUCUGGUUUCCCUUCA.AAACGCAUAAAUGUUUCGCCUUUUACUAAAGAUUUUCGGGGAGGUGAACAGAUGAuGAGUCUAUAACCAAUUUUAAAGg....uGUGCUAAACUAgUAUUUGGAA	::<<<<--<<<<<<<<<<<.--------<<<<<<<<___________>>>>>>>>--->>>>>>>>>>>------.>>>>-----------------<......-<<<<<<____.__>>>>>>>	JAAAXY0100677764.1	211511652-211512171	Arthropoda	Insecta	Hemiptera	Cicadidae
U5	GCA_011326945.1	Magicicada_septendecim	3.3e-06	ACCGACACTCTGGTGTGCATCCCTTTCCCTTCAAAATGCATAAATCTTTCGCCTTTTACTAAAGATTTTCGTGGAGGTAAACAGATGATGAGGCTATAACCAATTTTATGTTATCGTTAAAGGTGTGTTAAACTAGCATTTGGAAATAACAGGTGCGAAAGATACCGTTCCAAAAAAATAACACATAAAAGTACCTGTTATAATTATTAATTATACTTGTTATTATCAGTATAACTCATCTTTAAGGAAAAATTATTT	UCCCUUUC-----CCUUCA.AAAUGCAUAAAUCUUUCGCCUUUUACUAAAGAUUUUCGUGGAGGUAAACAGAUGAuGAGGCUAUAACCAAUUUUAUGU......UAUCGUU----.--AAAGGUG	::<<<<--<<<<<<<<<<<.--------<<<<<<<<___________>>>>>>>>--->>>>>>>>>>>------.>>>>-----------------<......-<<<<<<____.__>>>>>>>	JAAAXY0100801539.1	1-439	Arthropoda	Insecta	Hemiptera	Cicadidae
U5	GCA_011326945.1	Magicicada_septendecim	3.9e-05	CAGTATGTGTATACAGGCAAGCGTTATTACGTTTTCTAATATTGAAAGGTTATTGTCTTGTCACAAATGAATTTCGACCATTGCGGAATCCAATCGGTCTTGAAAGCACACTAGTTGAAAAACCAAATTTACTTAAGTTTCGAATTACGGTATTCAATCGGCCTGAACGAACAAGGCTCTTACTGGCAGACGGAGAGCGTACCCACTGGTTTCTCTTCAAAACGCATAAATCTTTCGCCTTTTACTAAATATTTTGTGGAGGTGAACAGATGATGAGTCTATAACCAATTTTATGTTAGTGTTAAAGGTGTGCTAAACTAGTGAATGCTAAATGAGTTTATCATCCTCCATTGCATATAAAACTGGGTTAATAAAAATATTAATCATTAGTGTTCTCACAAAACATTATAAGGAGGGTGTTTTCATCTGTCCACAAATAGAAACAATGCTGAAGGATGAAGAATTTGAAACTAAATTAAATAATTTAGAGAAAAGTGCTTGTTCTTCATTGGAGTC	ACCCACUGGUUUCUCUUCA.AAACGCAUAAAUCUUUCGCCUUUUACUAAAUAUUU-UGUGGAGGUGAACAGAUGAuGAGUCUAUAACCAAUUUUAUGU......-UAGUGUUAAAgGUGUGCUAA	::<<<<--<<<<<<<<<<<.--------<<<<<<<<___________>>>>>>>>--->>>>>>>>>>>------.>>>>-----------------<......-<<<<<<____.__>>>>>>>	JAAAXY0100168733.1	323-838	Arthropoda	Insecta	Hemiptera	Cicadidae
U5	GCA_011326945.1	Magicicada_septendecim	0.00012	AAATAACACCTGACCGTTGCGGAATCCGATCGGTCTTTAAAGGACACTAGTTAAAAAAACTAATTATTTTAACTTTCGATTTATACGATCGGCCTGAACGAACAAGGCTCTCGCCAGATAAGTTCACGATCCGGGAATAGGCAGACGGAGAGCGCATGAAGTGTTTTAGAATCATTTGTGGTTGATTAATACCAGAATGCGTTTCCCTTCAAAACGCATAAATCTTTCGCCTTTTACTAAAGATTTCCGTGGAAAGGGACCGGAAGTATGAGGCCTGAGTCTGCTGATTGACAGCGTGAAGCCTCTGCTATGACTCGCAGGTCGAAAGTTTAAGGACTAACAAGTATGTTGAAAATACTACAAACTAAACTGAAATTATGAGCCTCATCGAGTTGGGGAATGTTTGGAAAATTTAACGATAAAACGAAGTTGTGTTCAATGACTGATTTCATTTCACAGAT	--------GUUUCCCUUCA.AAACGCAUAAAUCUUUCGCCUUUUACUAAAGAUUUCCGUGGAAAGGGACC-----.----------------------......-----------.---------	::<<<<--<<<<<<<<<<<.--------<<<<<<<<___________>>>>>>>>--->>>>>>>>>>>------.>>>>-----------------<......-<<<<<<____.__>>>>>>>	JAAAXY0100677764.1	52840311-52840771	Arthropoda	Insecta	Hemiptera	Cicadidae
U6	GCA_011326945.1	Magicicada_septendecim	8.4e-25	TTTAATATCAAAAAACGAAAAAAAACACCTTTTGCATCGTCTTCAGACGTAATCTACCCATGTTTCGCCACGTAAAACTAAAAAAAATGCATACAAGCACGAATATAAGCTAAGTACAGAAGCGTAAACGGACCGTGGAACACGCTACGCCGACTAGCTGTGACGTCAGACATATATCAGGTTGGGGACGCCCAGTTAACGTACTCGCTTCGGCGGTACATATACTAAAATTGGAACGATACAGAGAAGATTAGCATGGCCCCTGCGCAAGGATGACACGCAAAATCGTGAAGCGTTCCACATTTTTCTTTTTTTACCTCATACTTTTGCCCATTAAAACTTACACGCTCCTTTTAAATTCCTTATAATTCCTTTATACCACAGCATGAAATATTTCTTCTCCTCACCTAGGAAATAAAACTGTCATTACAATGTCCATCATCCGTTAGTTCTTCAAACATGTAAGTAGTTTCCACGTAACATCTTTACACAGCACTTTAATTGGTC	GUACUCg.....cUUCG.gC.GG....UAC.AUAUAC.UAAA.AUUGGAACG.....AUA.......CAGAGAAGAUU.....................AGCAUG.GC.CCCUGCGCAA..GGAUGACACGCAAAAU..CGUGAAGCGUUCCACAUUUUU	<<<<<_.......____.._~>>....>>>.::::::.::::.:::::::::.....:::.......:::::::::::.....................::::::.::.::::::::::..::::::::::::::::..:::::::::::::::::::::	JAAAXY0100006778.1	23528075-23528581	Arthropoda	Insecta	Hemiptera	Cicadidae
U6	GCA_011326945.1	Magicicada_septendecim	7.5e-23	CTCTTTTCTACAAGGAATTACTTTCCCCCATGTGGCATCCTAAATAGTTCGACTGAAAGTGAATACTATATCTAACTGTGGGGAGTAGAATAGTGTAAATTTGTGGGGAGTGGAAAATATGTATAAATTCATGGCATCTTTGTAACAAATTGTGAGGGGGGACTGACATATGTAGGAGTCCTGTCGGGTTTACGGCTCAGGTACTCCCTTCGGCGGTGCATATACTAAAATTGGAGCGATACAGAGAAGATTAGCATGGCCCCTGCGCAAGGATGACACGCAAAATCGTGAAGCGTTTCACATTTTTTCAACAAGGCTATGACCCACAAGCCAGGTAAGTTAAGCTTTACTCGCGTCTGGAGCTGACGTTGACACACCTTTCCAGTTTACTCTCAATGATAATAATACCCTCAGAAAATACATTCTTATTTATTTGCAGCTAACTCTTCTTCTGTATTGACTTCTTCCTTAACTCAGGAATAAGCATGGGTCTCTCAAAGACGATAA	GUACUCc.....cUUCG.gC.GG....UGC.AUAUAC.UAAA.AUUGGAGCG.....AUA.......CAGAGAAGAUU.....................AGCAUG.GC.CCCUGCGCAA..GGAUGACACGCAAAAU..CGUGAAGCGUUUCACAUUUUU	<<<<<_.......____.._~>>....>>>.::::::.::::.:::::::::.....:::.......:::::::::::.....................::::::.::.::::::::::..::::::::::::::::..:::::::::::::::::::::	JAAAXY0100067778.1	43274774-43275280	Arthropoda	Insecta	Hemiptera	Cicadidae
U6	GCA_011326945.1	Magicicada_septendecim	1.2e-20	AATAACAGAATCTGTGAAACATTCGACGGTAAGTATATCAACAATAAGCCCTTACCAGAAAACCCTTTTGCGCACGCACGCACACACACACACACAACACACACACACATTCTTAGACACACAATTTACATAACCCAGCCCTTCTTCCTGTGGTAATGAGGTTTTAAAACTTAAAGCCTTCCTTTTCTCACCACCAGTTTGTACTCGCTTCGGCGGTACGTATACTAAAATTGGAACGATACAGAGAAGATTACCATGGTCCCTGCCCAAGGATGACGCGCAAAATCGTGAAGCGTTCCACATTTTTGGGCCCGCTTTAGATATTCCAAGCGTCGCCTTTGGTGGGCGACTTCTTTCCCACCACTCTTTCGCATGCTCCGGCATCGCCAGACGGCAGTCTCTCGGGACTCTTACTGGGTGGCGGAAGTGTAACGATCCATTGCGGGCGTGCAAATCCTGCCTATCAATGCAAAGGGTTCCTAGAGTCTCGCTCTAAGCCCCCTAAGT	GUACUCg.....cUUCG.gC.GG....UAC.GUAUAC.UAAA.AUUGGAACG.....AUA.......CAGAGAAGAUU.....................ACCAUG.GU.CCCUGCCCAA..GGAUGACGCGCAAAAU..CGUGAAGCGUUCCACAUUUUU	<<<<<_.......____.._~>>....>>>.::::::.::::.:::::::::.....:::.......:::::::::::.....................::::::.::.::::::::::..::::::::::::::::..:::::::::::::::::::::	JAAAXY0100033838.1	1450-1956	Arthropoda	Insecta	Hemiptera	Cicadidae
U6	GCA_011326945.1	Magicicada_septendecim	2.7e-18	GGTAGAAGCAGAGCAACCTTGAGACAGAGCTCAACGATGGTTGCGATGCCTGTAGCATAATCGGACGGCTGAAGTCAGCGTCAGCCAAAACTCGGTAGAACGTTCGAAATTGCGTCTTTCAGTCGATCTTCAATCACCAGGGTTGCATGACCATCGTTACAAGATTACTACGTATTTTGGCAGTCTCTCGGCGTAACAGCGTACTCGCTTCGGCGGTACAAATACTAAAACTGGAACAATACAGAGAAGATTAACATGGCCCATTCGCAAGGATGACACGCAAACTCGTGAAGCTTCCGTATTTTTTCGTTCGCTGAAACTGTCTTTGCTTTAGCAGCGACGTCTTCCTTCCCTTACCTCATAACCATTAGTACGTCTGAACCACCATCACCAATCAGGGTCAAACGCTCTCGGGCGATTCTTGATGATCCCCTCGTAATGTGAACCTCGCCAAGCTACTTCTGAATAGCCCCGAATAACTTGTTTTACTTTCTGTTTAACCTACTC	GUACUCg.....cUUCG.gC.GG....UAC.AAAUAC.UAAA.ACUGGAACA.....AUA.......CAGAGAAGAUU.....................AACAUG.GC.CCAUUCGCAA..GGAUGACACGCAAACU..CGUGAAGCUUCCGUAUUUUUU	<<<<<_.......____.._~>>....>>>.::::::.::::.:::::::::.....:::.......:::::::::::.....................::::::.::.::::::::::..::::::::::::::::..:::::::::::::::::::::	JAAAXY0100143679.1	213-719	Arthropoda	Insecta	Hemiptera	Cicadidae
U6	GCA_011326945.1	Magicicada_septendecim	4.2e-18	ATTTCTTTACTGTGTGAATATTTTCTATTTCACAATATGAATTATTTCTTACACATAAATTTTTCCTTGTAATAACATAGTGGACAATAATTGTCATTCAAAATTTCATGCACTTATTTATTTTGTTAAATAACTTACAGTATCTTCAATAAACTTCCTAATAGTTTCTCCAATAAGTTTTGAATTTCTGTAAATTTGAAGAGTTCTTTTCACTTTGATTCCTGACTGTGCTGTTGGAACGATACAGAGAAGATTAGCATGGCCCCTGCGCAAGGATGACACGCAAAATCGTGAAGCGTTCCACATTTTTTTTTTATATTCTCCGTCCAAAAGAAGCTGACGCTTTAGCGTAAATAAATAAAGTTGCTAAAATATTTTATTTAGGATTTCCTCAGTTTCTGTAATTTTTTTCTTGGGCTTTGTCCTTGTTTTAAGTACCACTTAATGAGGTATTTCTGAGTGGAACTAGTTCCACTTACCAGTAACTATTTCTGACTATGGAACACTTAA	GAGUUCuuuucacUUUG..-.AU....UCC.UGACUG.UGCU.GUUGGAACG.....AUA.......CAGAGAAGAUU.....................AGCAUG.GC.CCCUGCGCAA..GGAUGACACGCAAAAU..CGUGAAGCGUUCCACAUUUUU	<<<<<_.......____.._~>>....>>>.::::::.::::.:::::::::.....:::.......:::::::::::.....................::::::.::.::::::::::..::::::::::::::::..:::::::::::::::::::::	JAAAXY0100167776.1	55150260-55150769	Arthropoda	Insecta	Hemiptera	Cicadidae
U6	GCA_011326945.1	Magicicada_septendecim	1.5e-16	AATATTAATTATTGAGTCAACACAGTTACATAAACTTTACAAATAATGCATTCTCAAAGGTTTCGCTACGTAAATTAAGTAGCTAGTAAAATACCCAATCTGCTATGACGCCACACTTTGGCTTCAAATATTACATAAACACCTATATTCAATGTTCGTGCATGTGAAAGATATATACTATAACTTTTTATCCTACAGTCGTACTCGCTTCGGCGGTACATATACTAAAATTGGAACGATACAGAGAAGATTAGCATGGCCCCTGCGCAAGGATGA	GUACUCg.....cUUCG.gC.GG....UAC.AUAUAC.UAAA.AUUGGAACG.....AUA.......CAGAGAAGAUU.....................AGCAUG.GC.CCCUGCGCAA..GGAUGA----------..---------------------	<<<<<_.......____.._~>>....>>>.::::::.::::.:::::::::.....:::.......:::::::::::.....................::::::.::.::::::::::..::::::::::::::::..:::::::::::::::::::::	JAAAXY0100246236.1	1-276	Arthropoda	Insecta	Hemiptera	Cicadidae
U6	GCA_011326945.1	Magicicada_septendecim	9.6e-15	ATATCAAAATACGAACAACGCGCGATTCGCAACACCTTCAAACATAATATACCCATGTTCCGACACATAAAAATATAAACAAAAAATTGGGTACAAGCACGAATGTAAGCTGAGTACAGAAGCGTAAACGGACCGTGGAACACGCTACGCCGACTACATGTGACGTCAGACATATATCAGGTTGGGGACGCCCAGTTAACGTACTCGCTTCGGTGGTACATATACTAAAATTGGAACGACACAGAGAAGATTAGCATGGCCCCTGCGCAAGGAAATTCTGTAAAAGCAGCTGAATTTAGTATTGTGTGTGTGTGTGTGTGTGTGTGTGTGTGCTCGCGCTCGTGTGCGTTTAAAATTATTTTTTCCTCAATATTATCAATAATGTTAACACTAGAAAGCATTTCACAGTAGTTTAAAGCGACGTAGCTTTACATGGCATTAACATAAAACACCCGTTTCCGGATAACACTTTAGAAAACCTTTATACGTATGTATAACTAAAA	GUACUCg.....cUUCG.gU.GG....UAC.AUAUAC.UAAA.AUUGGAACG.....ACA.......CAGAGAAGAUU.....................AGCAUG.GC.CCCUGCGCAA..GGA----AAUUCUGUA..AAAGCAGCUGAAUUUAGUAUU	<<<<<_.......____.._~>>....>>>.::::::.::::.:::::::::.....:::.......:::::::::::.....................::::::.::.::::::::::..::::::::::::::::..:::::::::::::::::::::	JAAAXY0100167776.1	51033295-51033797	Arthropoda	Insecta	Hemiptera	Cicadidae
U6	GCA_011326945.1	Magicicada_septendecim	6e-14	ATTTTTCTGATGGTCAATTATGTTACAATATCATACCGTATGCTGGTGTAGTCCAACAACGTTATATTATTAACTGGTACATGCCAGATTTGCACAAACAATAGTATTAAGCTATTAATGTTTAATCGCAGACTACTATAAACAACCCAGGTATTAAATGTCACAACGTCGCCGATGTGATAAAGCAAGAACAGGAAGGACGAATTTTGAGCTCAATCCAGGAACAATACAGAGAAGATTAGCATGGACCCTGCACAAGGATGACACTCAAAATTGTGGAGTGTTCGATAATTTTTCTGAATTAAAGTGGTGGAATGCTTCATATGATGGAATTCTTAGGATGGATATGCCTGAAAATACATTTTTAATGGGGGTAAGCCGATGGTATTGCTGCTGTTATTATAGATGAGATGTCAAGTTGGCTCAGATGAGCTAAGACAAGTTATGTGATGAGTCATTTCCTGGATGACATTTCCAGGCAGCTTAAAATAACAG	CGAAU-.......UUUG..A.GC....UCA.AUCC--.----.--AGGAACA.....AUA.......CAGAGAAGAUU.....................AGCAUG.GA.CCCUGCACAA..GGAUGACACUCAAAAU..UGUGGAGUGUUCGAUAAUUUU	<<<<<_.......____.._~>>....>>>.::::::.::::.:::::::::.....:::.......:::::::::::.....................::::::.::.::::::::::..::::::::::::::::..:::::::::::::::::::::	JAAAXY0100677764.1	94017105-94017599	Arthropoda	Insecta	Hemiptera	Cicadidae
U6	GCA_011326945.1	Magicicada_septendecim	5e-13	TTATATTATTTGTTTTATCTCTTTCTTTGTATTATTATTGTTTTTCTTCTTTTATTATTATTATGTTTCAAATTATCAGTGGACATCTGAAACCAATGATAGGTGACTCAAGATAACACACAAATAATTTACATAACTCAGTCCTTCTTCCTGTCGTAATGCGGTTTTACTTATTTAAAGCCTTCCTTTTCTCACCACCAGTTTCTACTCGCTTCGGCGGTACATATACTAAAATTGGAACGATAGAGAAAAGATTAGCATGGTCCCTGCGTAAGGATCGTGAAACATTCCACATTTTTGGACCCGCTTTAGATGTGCCAAGCGCCGTCTTTTGCGGGCGACTTCTTTCCCTCCACTCTTTCGCATGCCCTGGTATTGCCAGACGGCGGTCTCTCGGGACTCTTACCGGGCCGGCGGAAGTGAAACCACCCGTTACGGGCGTGCAAATCCTACTTGCCCATGCGAAGGGTTCCCAGAGACTCCCCTGCATCCGTAGTGA	GUUUCUacu.cgcUUCG.gC.GG....UAC.AUAUAC.UAAA.AUUGGAACG.....AUA.......GAGAAAAGAUU.....................AGCAUG.GU.CCCUGCGUAA..GGAU------------..CGUGAAACAUUCCACAUUUUU	<<<<<_.......____.._~>>....>>>.::::::.::::.:::::::::.....:::.......:::::::::::.....................::::::.::.::::::::::..::::::::::::::::..:::::::::::::::::::::	JAAAXY0100006778.1	12104788-12105286	Arthropoda	Insecta	Hemiptera	Cicadidae
U6	GCA_011326945.1	Magicicada_septendecim	3.1e-12	AAAATCGGCTATTATACGTGAAAGTTGTTTCCTGTAGTAATTACACCTGAAAACTGAACGTAATCATTCTAGAACTTAAATTTTAATGTGTGTAAGTACGCTTGTAATGTATATATACATTTTATACGTGTATATGCTTAATAACACACGTATTATAAATATAATTTCTATTATCATATACATTAATTCTATATAAACTTGTACTCGCTTCAGCGGTATATGTATATGAAATTGGAACGATACAGAAAAGCTTCCATGGCCCCTGAGCAAGGATAACACGCAGAATCGTGAAGCGTTCCATATTTTTATGTGAATTGAAACAATAAAAATATAATACATCTACTTGCAAAACAAATTATATTTGAATATATTTATATGTAATATTATACAATAATTATATATATTGCAACAGTACGTCTGTAATTGGCGACAATTACTCTGAGCAAAGAAATTTATACTAGTGTAAATTAAAATTTTTGTTTTCAGATATAATGTCAAAAATAATTT	GUACUCg....cuUCAG..C.GG....UAU.AUGUAUaUGAA.AUUGGAACG.....AUA.......CAGAAAAGCUU.....................C-CAUG.GC.CCCUGAGCAA..GGAUAACACGCAGAAU..CGUGAAGCGUUCCAUAUUUUU	<<<<<_.......____.._~>>....>>>.::::::.::::.:::::::::.....:::.......:::::::::::.....................::::::.::.::::::::::..::::::::::::::::..:::::::::::::::::::::	JAAAXY0100067778.1	58504417-58504923	Arthropoda	Insecta	Hemiptera	Cicadidae
U6	GCA_011326945.1	Magicicada_septendecim	2.7e-10	GAAGCGCGTACGTACACTACAATTGTACTCGTTTCGGCGGTACATATACTAAAATTGGATCAGAGAAATACAGAGAAAATTAACATGGGCCCCAGCGGAAGGATGACACAAAACGTGAAGCGTTCCACATTTTTATGGGAAAAATTCCTCTATAGTGATGTACAACAGTGTTATTTCTGTTTGTGATTATAACCAGTAATGCACCTTTATTAATTAAAAATATTTAATGTTTATTTGTTTTAATAAATTTATAATTTTAAATAAATCATC	GUACUCg.....uUUCG.gC.GG....UAC.AUAUAC.UAAA.AUUGGAUCAgagaaAUA.......CAGAGAAAAUU.....................AACAUGgGC.CCCAGCGGAA..GGAUGACACAA---AA..CGUGAAGCGUUCCACAUUUUU	<<<<<_.......____.._~>>....>>>.::::::.::::.:::::::::.....:::.......:::::::::::.....................::::::.::.::::::::::..::::::::::::::::..:::::::::::::::::::::	JAAAXY0100684306.1	1-446	Arthropoda	Insecta	Hemiptera	Cicadidae
U6	GCA_011326945.1	Magicicada_septendecim	4.8e-09	TGAGCTGAATACCTGCAAATAACAAGAACAACAACAAGTTACAAGACAAAGTAATAAGTATAAACACCGATAAAAGCATAATAATTTTGAATAATTTACGTTAATGAAGATGACAAAAAATATTCCAGTCACGATAAAGGACAGTAGTTAAACTATGTAAACACTTATGACTACTTTGGAATCATCATTGTGGGCAGTACGATTATTTCGTAGTACTATACTAAATTTGAGCGGTTCAGAGAAGATCAGCATGACCCCTGCGCGAGGATCATGAAGCGTTCCACATTTTTAAGTCGGTACTGGAAGAGAATATACAAAAGAAGAAGATATACAATATACACTGTGGGAATTATGCCCGAACAAGTGAGAATGTTCCAATATTTGGTCGTTGCAATACTTGAACAAGGCTCGCGTGATGTGGAAACTAGAGGG	GAUUAU.......UUCG..-.UA....GUA.CUAUAC.UAAA.UUU-GAGCG.....GUU.......CAGAGAAGAUC.....................AGCAUG.AC.CCCUGCGCGA..GGAU------------..CAUGAAGCGUUCCACAUUUUU	<<<<<_.......____.._~>>....>>>.::::::.::::.:::::::::.....:::.......:::::::::::.....................::::::.::.::::::::::..::::::::::::::::..:::::::::::::::::::::	JAAAXY0100663583.1	1-432	Arthropoda	Insecta	Hemiptera	Cicadidae
U6	GCA_011326945.1	Magicicada_septendecim	3.3e-08	CACTTATAATCAGTATCTTCAATAACAGTTATCGTGTTAACACAGGCGTATTATGGAATGATTGACTCTTTTCAAGTTAGCTGCCATTCAAGCAAATTATTTTTATGTGTCATGGATTACAACCACGTGGAAGGCTCTGGAAACGAATTATGGTAGCAGACTAGGTCTGTGCGGCGTATTAAATAGATTAGGTGAACGAGTAATCGCTCAGGAGGTAACAATACTAATAATGGAACGATGCACAGAAGATTAGCATGACCTCTGTACAAGGATGACACTGAAACGTTCCACATATGAAAACGTGGCCTGGACAACACGAAGACACTTCTGTCCGTATTTAATTGTGTACTCTAAAAAGGAGATAATTCGTTTTTAATTTTAGTTTTAATTTCTATATTGGTAGAATGAATAAATCTATTCATTTTAGTAAAAAATCTTTTCAGTAGTTATTGCTTATATTTTTTCTTAGGCCATACCCTAGTAGTCGGAACTCGATA	UAAUCG.......CUCAggA.GG....UAA.CAAUAC.UAAU.AAUGGAACG.....AUG.......CACAGAAGAUU.....................AGCAUG.AC.CUCUGUACAA..GGAUGACACU------..---GAAACGUUCCACAUAUGA	<<<<<_.......____.._~>>....>>>.::::::.::::.:::::::::.....:::.......:::::::::::.....................::::::.::.::::::::::..::::::::::::::::..:::::::::::::::::::::	JAAAXY0100067778.1	42487921-42488417	Arthropoda	Insecta	Hemiptera	Cicadidae
U6	GCA_011326945.1	Magicicada_septendecim	1.2e-07	TATAATCATTTATAATACAACTTTCAGAAGAAAGAAGATGGAGGGTTTTAGAGACTCAGCTAGCATTTATCGATCTCCAAAGGGAAACAATGTGACTGTTCCAAGATTTTAATCAGACAAAAGGCAATGCGCCAACCGAATGTACATGACAACGTGATTAACATAATAAACGAGATGTACGTCTGCGTGTCTGAAGCAGAGCACTCACTACGGCGGTACATATTCTAAAATTGGAACAATAAAGAGAAGATTATCATGGCCTCTGCGCTCTGAAGATGCCAGGAGGGTCAATTTTATTCGTAGACCACCGAAAATTCCGGTGGTATACACGGTCGGAAATTTTAATACACCAGTCAACAAGTGTGTAATTAGTTTCTACTGTCTGACAAAATTATTATGCCTGCACTAGATAATGGAAGCGTTATATTTAATCCATTCCACATCGTTTTCGAAAATTTGAATCACGAAATCGATTATGCTTTGAAGCTTTAGCCACT	GCACUCa.....cUACG.gC.GG....UAC.AUAUUC.UAAA.AUUGGAACA.....AUA.......AAGAGAAGAUU.....................AUCAUG.GC.CUCUGCGCUC..UGAAGAU---------..-GCCAGGAGGGUCAAUUUUAU	<<<<<_.......____.._~>>....>>>.::::::.::::.:::::::::.....:::.......:::::::::::.....................::::::.::.::::::::::..::::::::::::::::..:::::::::::::::::::::	JAAAXY0100031530.1	1029-1525	Arthropoda	Insecta	Hemiptera	Cicadidae
U6	GCA_011326945.1	Magicicada_septendecim	1.5e-07	TAACGACATGCAGTGTCCCAAGTCTCCAAATGAACTCCTATCACTGGGTCAATTTTCAATTGTCTACTTGTGGGAGGGCATGAAACGACCCTCGATTGGTGGATACCACCACCACCACAGGTTATACCACCGGGGCTAACAAACGGGGTCGCTTCCAAGACTCACCTGGCCTTGGATTGTATTTGCCGAGTCCGGAGATTTCTCGCTTCGGCGGTACATATACTAAAATTGGAACGATACAGAGACGATTAGTATGGCCCCTGTGCGACAGGCGGCACTAAGTCCCACCCCCTGTACATAGTCAACCGGAAGACCCTCCTCCCCACCCCTCAAACTAAAGCCCAAAAAACAGTAACACACGCTAGCCAGTCGGAAGCTTAACATACCCAACGCCTCACTACTCATCAGATGACATTTTGCCTATAAACAGACACGGCGATAGCCGGGAAATCTCGCCTTAGGAGGGGTTTCACATTGCAGTTGTAAAAATGGACATCAC	UCUCGC.......UUCG..G.CG....GUAcAUAUAC.UAAA.AUUGGAACG.....AUA.......CAGAGACGAUU.....................AGUAUG.GC.CCCUGUGC--..----GACAGGCGGCAC..UAAGUCCCACCCCCUGUACAU	<<<<<_.......____.._~>>....>>>.::::::.::::.:::::::::.....:::.......:::::::::::.....................::::::.::.::::::::::..::::::::::::::::..:::::::::::::::::::::	JAAAXY0100067778.1	52289209-52289707	Arthropoda	Insecta	Hemiptera	Cicadidae
U6	GCA_011326945.1	Magicicada_septendecim	4.9e-07	TAGCTCCCGCAAGGAGGGACTTGGATACTTCTCGGTTTCCTGTGCCTTGGACGACAGCACAGCCGAAGCGATGTGAACTGGTTCTGATGTGTCTGAACTGTTTTGGCAGACTCTGGAATAGAAAGTCCAACGTAGGAAAGCCGTCTCCATGGGATGGTGCCTGACTTGCGTAATCCGAAAGGTGGTGGACGATGCGAAGGAAATCTTTCGGTGGTACATTCAATAAAAGTGTAACAATACAGAGAAGTTTAGCATGGCCTCTGCGTATACTGTAGACAGTAGAACAGAAGATGTTCGGGCATCTTGTGCCCTGGTTTGTTTGTATTGTCCGGGTCTGAGCGTTTGTATAGTACATACGTATTTTTACAGCAGATGGCGGGTTCACTTTGCACGATATAGCGTGCAGCGGAGGAGTTCGTAAATTCTTCGTCTCACACCTGGCTACCAACTACAGATGCATACAATAAACCCAAACATGCACTACTCTCCCATCTACGTGCCTCCACC	AAAUCU.......UUCG.gU.GG....UAC.AUUCAA.UAAA.AGUGUAACA.....AUA.......CAGAGAAGUUU.....................AGCAUG.GC.CUCUGCGUAUacUGUAGACAGUAGAACA..GAAGAUGUUCGGGCAUCUUGU	<<<<<_.......____.._~>>....>>>.::::::.::::.:::::::::.....:::.......:::::::::::.....................::::::.::.::::::::::..::::::::::::::::..:::::::::::::::::::::	JAAAXY0100201799.1	361-867	Arthropoda	Insecta	Hemiptera	Cicadidae
U6	GCA_011326945.1	Magicicada_septendecim	3.8e-06	CTAACGCTCTCGCAGCTTACATGTTTACTTATTACCTTACCGCATTTTGATCTTGCAGCTGTTTTCTATATCCTTTCGCTGGCCTGTCTTCTGGTTACTTTAAAACATCTGCATTATACATCATTTAAAAACTTGTAGTGGCCAATACTTTATGATAATAGAAGTTTTAATTAACTTTTTAATTGCCGTATCGCCTACTGGCTTTGATGGTATGTATACTAAAACACTGAAAAGAAACAGAGAAGATTAACGTGACGCCTACGGAAGGACAACTTGTAAAATCACAACGCGTTCGTTATTATTTACGAACATGAAGTAACTCGACTCCAACCGATCTTCATGAATCTGCAAAAACTAGGGAGAGCAGCTCTAACTTCAGAATGAATGGAATTTGACAGTAATGATGATTAACTTCGTAATATGTTACTGAAGTCTGTACGTAGTAGTGGTGTAGTGGTTGCTAAATTCACTAATATTTCGGTTTCCAAGTTGCATAATCCAAG	GCUUUG.......AUGG..-.UA....UGU.AUACUA.AAAC.ACUGAAAAG.....AAA.......CAGAGAAGAUU.....................AACGUG.AC.GCCUACGGAA..GGACAACUUGUAAAAU..CACAACGCGUUCGUUAUUAUU	<<<<<_.......____.._~>>....>>>.::::::.::::.:::::::::.....:::.......:::::::::::.....................::::::.::.::::::::::..::::::::::::::::..:::::::::::::::::::::	JAAAXY0100067778.1	79613892-79614394	Arthropoda	Insecta	Hemiptera	Cicadidae
U6	GCA_011326945.1	Magicicada_septendecim	9.7e-06	ATAGGTGGCGGGAGTCTAAAAGTAAAGGATGAAAATTGTGAAAAAATCACAAAACCCTATTTGACGTATCAAATTAAAGGGAATTTTAACCACAGTCTGAATATACTTGTACTCGCTTCGGCGGTACATATAGTAAAATTGGAACCATACAGAGAAGACTAGCATTATTATTAACAATATTAATAATAATAATAATAATAATTGTAACTATAACAATAACATTCAAAGAGGTGTTAAATTGTACCGATTAATGATTGTTAGTATCTTTAAAGTAGGCCTACTAATAAAAACTGTATCTGTAGTCTTTTGGTACTTCAAGTTTTACTATTGAATATAGAAGAAATATTATGACAGTAGATTCTTCCTTTTACCAATTTTTAAACATCTGCGGTAGTATAAAGCGGT	GUACUCg.....cUUCG.gC.GG....UAC.AUAUAG.UAAA.AUUGGAACC.....AUA.......CAGAGAAGACU.....................AGCAUU.AU.U---------..-AUUAACAAUAUUAAU..AAUAAUAAUAAUAAUAAUUGU	<<<<<_.......____.._~>>....>>>.::::::.::::.:::::::::.....:::.......:::::::::::.....................::::::.::.::::::::::..::::::::::::::::..:::::::::::::::::::::	JAAAXY0100529581.1	177-673	Arthropoda	Insecta	Hemiptera	Cicadidae
U6	GCA_011326945.1	Magicicada_septendecim	1.1e-05	TGTCTCTTGTATATTTGTTTCATTGAGAAATTAAATGGAGAAATTAAGATAGGGTACGATCCGAAGACGTACCTTAATTGAAAACGAGTCAAAGAGCTTTTAACCATGCTTAAGTAAGCTGTGACTAGACAATGAATATGAAAGAGGTTGAAAATTTCCATGATTAATAAGGGAAAAGTACGTTACTAGTAAATGTAGTGTAACGGTACATTTTGGCCTACTAAAATTGAAACAATGTAAAGAAGGTTAGCATGGCTCCTGCGCAAGGATTAATGAAGATTCGGTAGTGACCTCTATACTCCTGAAGTCGGGCTGAAGTGAAGATTCGATGAAAAGACGAAAACAGAACTAATGCCTCGTTGCGTATATTATGTATATATTCGGTTCCTTTTCTGAAATTGAAGGTCGCGACAGACCCATGAATATTCCTGTCTCTTCATCGAAAGTTAGTGCTTTATTTGTTTAATTTCAGTTGTGTATCGTTAATTAATTTTTTGTATATT	UAACGG.......UACA..-.UU....UUG.GCCUAC.UAAA.AUUGAAACA.....AUG.......UAAAGAAGGUU.....................AGCAUG.GC.UCCUGCGCAA..GGAUUAAUGAAGAUUC..GGUAGUGACCUCUAUACUCCU	<<<<<_.......____.._~>>....>>>.::::::.::::.:::::::::.....:::.......:::::::::::.....................::::::.::.::::::::::..::::::::::::::::..:::::::::::::::::::::	JAAAXY0100020726.1	563-1065	Arthropoda	Insecta	Hemiptera	Cicadidae
U6	GCA_011326945.1	Magicicada_septendecim	2.4e-05	GACAACCCAAAAAATAAATGGATTCTGGAAAAGAAGAAAAGTACTTCAGAAAATAAAGGAAGTTGTGCAAGCGCAGCGAAAAATGCCGATAGGAAAAACAAAAGTAAGGAATAAGATAGTAATAACCTCAATAATGATAATAGTAATAAAAATAATAATAGTCCTATTGTTATTGTTGTTGTTAATGTTATTTCATTACTGTACTCATTTTACGGTACATGTACTAAACATTTGAACAATGCAGAGACATGGCCCCTGCGGAAGACGACATTGAAAATTGAAGCGTTCCACACTTTTTTCGCCTTGACAACGCATGTGGAAACAGCTATAGGGTAAGTATTATTAATGTTGTTATTTTTTGTTGTTGTTGCTGCTGCTATGTTGTTATATGGCGCAATAGGAAATTTACCAACTTAATTATTTAAAGCGAATTTAGAAATAAAGGTAAAAATTAAAAATAAATTTGAAAATATAACATATTGTTACAACAATAACAACA	GUACUCa.....uUUUA..C.GG....UAC.AUGUAC.UAAAcAUUUGAACA.....AUG.......CAGAGA-----.....................--CAUG.GC.CCCUGCGGAA..-GACGACAUUGAAAAU..UGAAGCGUUCCACACUUUUUU	<<<<<_.......____.._~>>....>>>.::::::.::::.:::::::::.....:::.......:::::::::::.....................::::::.::.::::::::::..::::::::::::::::..:::::::::::::::::::::	JAAAXY0100280131.1	6-504	Arthropoda	Insecta	Hemiptera	Cicadidae
U6	GCA_011326945.1	Magicicada_septendecim	3.5e-05	GATACGTAACGGCGTGTTATCTGAACGTACTGGTACTAAATTAAGAGAATAATATATAAATGAAAACTAACCATTGTGCACACTACTCCTACCAAAGATTACGTTCAACGTGTATAACAATTTTTGGACACCACTTACCGCACTCGCATTGGCGGTACATATAGACCTACTAAAATTTGAACGATACAGATAATATTAGAATGGCCTCTGACACGCACGATCGTGAAGCGTTCTATATTGTTTTTCATTATTTCCTGTTTTCTTTTAACAGCCCATTTTTATTACTCACATCATAAATTATATTCTATAACACAATTACTAATTCCGGTTACTTGACCAAGAAATTAAACCGGAATTTTTATTATTTAATAACATTTCTTCAGTCCTGTCGAATCTTTAAACTATTATAAAGAGTCGTCTTTTATGTAGTACTAAATTGAGG	CGGUAC.......---A..-.UA....UAG.ACCUAC.UAAA.AUUUGAACG.....AUA.......CAGAUAAUAUU.....................AGAAUG.GC.CUCU------..----GACACGCACGAU..CGUGAAGCGUUCUAUAUUGUU	<<<<<_.......____.._~>>....>>>.::::::.::::.:::::::::.....:::.......:::::::::::.....................::::::.::.::::::::::..::::::::::::::::..:::::::::::::::::::::	JAAAXY0100323216.1	362-851	Arthropoda	Insecta	Hemiptera	Cicadidae
U6	GCA_011326945.1	Magicicada_septendecim	5.4e-05	TTTAACAAAAAGTTGGTTAACTTGTTAGGGCTTTTAACAAGCCTCTCTCGTCAAACTACACCTTTCTCAAAATATTAAACAACCACTTTCCATTTTGCCAGTAATTGCAAATTACACATTATTCTTTGTCCTGTAGCAATAATGCTTAAAGTGACGCGCGTCAGACATTTTTGCTTACATTTGGAACGATGTATTAAAACACTCTCTTCGTCAATTCATATATTAAAATTAGAACGATACACAGAAAATACGCAACGCTTCTGTGCTAGGATGATGCACAAAAGCCTTATACATTTTCGTGTAATGAGTGGGGAAATGAGAACACAAAAACTTGTTTACCTCATGTTTGGTTACTATGGCAACAATAAGTAAACAGTTTGTTGTTGGACAAGAATTTGGTTACATGATATTTTGCTGAGTTCAGATTTTCTGCCTGCACTTTGTTCGATATGTGAGACTTTGGTCGAGTCACTTGGTCATATCAGATCAGATACATTT	ACUCUC.......UUCG.uC.AA....UUC.AUAUAU.UAAA.AUUAGAACG.....AUA.......CACAGAAAAUA.....................CGCAAC.GC.UUCUGUGCUA..GGAUGAUGCACAA---..----AAGCCUUAUACAUUUUC	<<<<<_.......____.._~>>....>>>.::::::.::::.:::::::::.....:::.......:::::::::::.....................::::::.::.::::::::::..::::::::::::::::..:::::::::::::::::::::	JAAAXY0100007548.1	495-992	Arthropoda	Insecta	Hemiptera	Cicadidae
U6	GCA_011326945.1	Magicicada_septendecim	0.00011	TCAGTCGTTATTTCTGTGTACTCTCTACTAGCGTCGTGCATCGGTGTTTCGGCAAAAACGTCTATCAACACTTGCGTGTCCTGTTTCTCGACCAGTTCCGAGACTTTATTTATTCACAGTCGTAAAGCATGGAGTGAGTGTTGCCGAATAAGTAAGTAGCTCCATGTATGTTAATTAGTGTATAGGTTATGTAAGTATGTCAGAAGATTAGCATGGATCCTGCGCAAAGACAATATGCAAAATTGAGGATCGTTCCACATTTTTGTTGATGCAAAAATTATATAAAGCACCTCTACGTATACGCCCGGTATATATCGATCGGCAGTATGTCCAACAGGGTTTCACATATGCTCAGAAATCCTAGCAAAACCTAGGCAACAAATGCATACATAGGCGGTTCAACCCACTAGTCGCAACCTAACGGAAACTAATGGACCTGACAAAGTTAAAAAAAAAAATACGAC	------.......----..-c--....---.------.----.---------.....---.......---AGAAGAUU.....................AGCAUG.GA.UCCUGCGCAA..AGACAAUAUGCAAAAU..UGAGGAUCGUUCCACAUUUUU	<<<<<_.......____.._~>>....>>>.::::::.::::.:::::::::.....:::.......:::::::::::.....................::::::.::.::::::::::..::::::::::::::::..:::::::::::::::::::::	JAAAXY0100006778.1	16178927-16179390	Arthropoda	Insecta	Hemiptera	Cicadidae
U6	GCA_011326945.1	Magicicada_septendecim	0.00015	AATAGCCACAAGTTCGTTAATTCATCGAATCGAACGCTGCCGATTTCGGAGAGATAATCACTGAATTACGTACATATTTAAACAAGTGTAGTTCGACCGCAGATAAAACCGAGTGTTTTTCGTGTAGTGGAAGATTGTCGGCATAGGCTTTTGTAAAGGCACTTCAAACGCACCGAATTTGATATATAAATCCTACGCACGTACTCGCTTCGGCTGTACATGTACTAAAATTTGAACTATACAGAGAAGATTAGTCTAAAGACCAAGTTCATTAGTGAGGCAGAAATTTCAAAGAAAGTTAAAAATTACCATTTTCAAAAACACGTTATGTTCTAATCACATTCAAAGGAATTAATTTTTCGAATACTAGATTGTGATAGAGGATGTTGTACATTGGTTGATCTTTTCAAATTTGAATCGTTTTTAAATTGCTATAAAGTCGATAAGCAGTTTTGCATTGTGAGTTTGTAACATCCTGTGAGCACGTTAAAAATATATGAATTTATATAGGCGTA	GUACUCg.....cUUCG.gC.UG....UAC.AUGUAC.UAAA.AUUUGAACU.....AUA.......CAGAGAAGAUUaguc............uaaagACCAAG.UU.-CAUUAGUGA..GGCAGAAAUUUCAAAG..AAAGUUAAAAAUUACCAUUUU	<<<<<_.......____.._~>>....>>>.::::::.::::.:::::::::.....:::.......:::::::::::.....................::::::.::.::::::::::..::::::::::::::::..:::::::::::::::::::::	JAAAXY0100006778.1	21917291-21917805	Arthropoda	Insecta	Hemiptera	Cicadidae
U6	GCA_011326945.1	Magicicada_septendecim	0.00022	CTGCTGATGGCTGCCATGAATGTAGTGGAACTGTTTGGAAGACAAAAATTAACAACTGACTTAACAGTGTGGAACATTTTATATTTAATGAATTTAAAGTTTACAAAATTTTAAATCATAGATATTGGTATTTAGTGATAAATAAAATCGTGGTGATCCTTTGTTCCTTTTATTCACTATTTCACTTAAGTTACCCACTTGTACTCGCTATGGCAGTACATAAACTAAAATTGGAAAAGTACAAGGAAGATTAGCATGGTTCCTTGTAATATGTTTATTGTCTTTAATAAAATGAAAATCAAATAACAGTTATAGAGAATTGAGACTGCAGAAGATATTTAATCTGAATGTCTGGTTGTGCTCATCATGTCAAGTACTTTTGGATCGTTTTGTATTTGCAGCACGTGTGTTGTGGTAAGTATATATACTTCCACACAACTATTATGAAGATAAGACTAAAATTCACTGTTTTTTATTATGAACAATTAGGATCTTTTGGATGGAATTT	GUACUCg....cuAUGG..C.AG....UAC.AUAAAC.UAAA.AUUGGAAAA.....GUA.......CAAGGAAGAUU.....................AGCAUG.GUuCCUUGUAAUA..UGUUUAUUGUCUUUAA..UAAAAUGAAAAUCAAAUAACA	<<<<<_.......____.._~>>....>>>.::::::.::::.:::::::::.....:::.......:::::::::::.....................::::::.::.::::::::::..::::::::::::::::..:::::::::::::::::::::	JAAAXY0100074055.1	208-715	Arthropoda	Insecta	Hemiptera	Cicadidae
U6	GCA_011326945.1	Magicicada_septendecim	0.00033	GTGAGAACAAAACTCCCAATCGCGAAAACGTTAATAAACATGTTTTAGAGAGTCCATTCCCGAAAGAAACGAACAAAATAAAATACCAATGTGAAGGCGCGGATTGCAACAACAGCTGTGTGTGATTTATATAAGAATAAGAATATTATTTATTGACCGTATTAGTTATGACTTCTAGTTGATACGGAGTTCCGATCGTAATAAAAACGCAGTTTGTATGCAAAAACGTGGAACGCTTCACGATTTTGTGTGCCATTCTTGAGTAGGACACGGCTCCTGCGCAAGGATGACACGCAAAATCGCTAAACGTTCCAATTTTTTGCATAAAAACTGCGTTTTTATTACGACCTGAATTTGGTATCAACTAGAAGCTATAATGTATGTATGTATATTGTAACGACGGAACGTTCTCGAATAACGTAGAGCGTCGTTGTACACGTTTCTCGGTTAGCCCCGAGCTGGTGTGTGTTTCTACCAAGACCGCAATCAAGTGCTCTCTAGAGTTTTCGAGTGCTTGTTGA	AUAAAA.......-ACGcaG.UU....UGU.AUGCAA.-AAA.CGUGGAACG.....CUU.......CA----CGAUUuugugugccauucuugaguagGACACG.GC.UCCUGCGCAA..GGAUGACACGCAAAAU..CGCUAAACGUUCCAAUUUUUU	<<<<<_.......____.._~>>....>>>.::::::.::::.:::::::::.....:::.......:::::::::::.....................::::::.::.::::::::::..::::::::::::::::..:::::::::::::::::::::	JAAAXY0100067778.1	102910627-102911147	Arthropoda	Insecta	Hemiptera	Cicadidae
U6	GCA_011326945.1	Magicicada_septendecim	0.00035	CCTCTGCACATTTCTTGAAACAGGTTTCACGACAGGTAGGTTTATGGTTGTTCTAACAATAGATTCCACCTGCTTTCTGTTTACAACGTAGGGGTGCTATCGAACAAAGGATCCCAAACAAGTCTTTCTGTTCAGAATTTTCTAAGCAACAAGAATTAATTGAACCTGTTTGTCAGCCAGCACCTGGCTTCGGTGGTCGTAGGACTATGGCCTATATACAAAAATTGAAAAGATATAAAGATTATCATCGCCATACGCCAAGATGACACGCATTATCGCGTGAAGCTTTCTGTACTTTAACTCGCCATATTCATTAATCACTTTCATGTATGATACACGTACGTAATTGAGTATATTCATTGCCTAATCATTTCCTATAAGTCACTTTGCTACTGCTACTACTACTACTACTACTATTACTACTACTGCTGCTGCTGCTGCTGCTGCTGCCACTACGACACACACACAAACTCAAAATCACAACCGCCCAATGAAGTCA	AGGACU.......AU--..-.GG....CCU.AUAUAC.AAAA.AUUGAAAAG.....AUA.......UA---AAGAUU.....................AUCAUC.GC.-CAUACGCCA..AGAUGACACGCAUUAUcgCGUGAAGCUUUCUGUACUUUA	<<<<<_.......____.._~>>....>>>.::::::.::::.:::::::::.....:::.......:::::::::::.....................::::::.::.::::::::::..::::::::::::::::..:::::::::::::::::::::	JAAAXY0100067778.1	74528072-74528570	Arthropoda	Insecta	Hemiptera	Cicadidae
U6	GCA_011326945.1	Magicicada_septendecim	0.0021	AAAACCTGGCATTTATTTTGAATACAATTAGACTGATACAATAAACACGACCAACTTCGGGAAGTTTCATGATTTCGCGCTGCTGAATGTGCACACTAATCTATACCGACTCTGTGTGTATCGTTTCGGTTTAATGTATGTGCCGTCAAAGCAATCATATAGAGTAATGCAGGTGCGTACCGGATACACAGTATAGTATAGCTTTGGCGTTAGAAAGGCCTGTACTAAAATTGAAACGGTATACAGTACAGAGAGATTAGTCCGGCCCCTACATTATGAAATTTCGCAAAATCGTAACAAGTAACAAAATGTTTTCCATTAGTCATAAATTTTCACTAGTAAAATTAATGTGACAATTTTAGTGTTGTGCATTATTTTTGTGGTGTTGGATATCTTTGTCAACAACTATCAACATAGTTAATTCTGTTTTCAATGATTTTGTTAGCACAAGTGTTGCGAACGATTAATTCTACATGCGCTTTCGTGGAGCGCTCGTGACTGCTACGCCATTGC	GCUUUGg....cgUUAG..A.AA....GGC.CUGUAC.UAAA.AUUGAAACG.....GUAuacaguaCAGAG-AGAUU.....................AGUCCG.GC.CCCUACAUUA..UGAAAUUUCGCAAAAU..CGUAACAAGUAACAAAAUGUU	<<<<<_.......____.._~>>....>>>.::::::.::::.:::::::::.....:::.......:::::::::::.....................::::::.::.::::::::::..::::::::::::::::..:::::::::::::::::::::	JAAAXY0100253697.1	378-890	Arthropoda	Insecta	Hemiptera	Cicadidae
U6	GCA_011326945.1	Magicicada_septendecim	0.0032	GTGATTTCATTGGTGTCTGCATACGTTTCCACTATACCATACGACGATTAGTCAGACCGTCGTAACATATGCTTAAAATTATAATATAATGTGTGTGTGTGTGTGTGCTCTTTATTTGTTATGAAGTTTTAAAATCAAAGAAATTAAATTAGTTTCTTGCTAAAAATATATAACTCTTGATGATTTGAGAATGCTTCACAGTTACTCGGCGGAACCAATGTAAACTAAAACTAGAAAGGTACAGCAAAGATAGTTCGTGCGCAAGGATGACACGCAAAATCACACAATGTTTCACAATTTTAGCAAAAGATTAAAATGAATACTTGGATCTGAAATATGAAAACATAAGTAATGTGTAAAATGTACAGTATAATGCATTTAACAACAGTTGTATTGTTAGGTAACCTTTGCGTTAGGTAAGCGTGATCTACATAAAATTCGTACGTAACTGTTCAATAATGTGCTTGTTGAACTTCAAATTAAGGGTAATTATAACTTAAT	GUUAC-.......UCGG..C.GGaaccAAU.GUAAAC.UAAA.ACUAGAAAG.....GUA.......CAGCAAAGAU-.....................-----A.GU.UCGUGCGCAA..GGAUGACACGCAAAAU..CACACAAUGUUUCACAAUUUU	<<<<<_.......____.._~>>....>>>.::::::.::::.:::::::::.....:::.......:::::::::::.....................::::::.::.::::::::::..::::::::::::::::..:::::::::::::::::::::	JAAAXY0100067778.1	26539055-26539555	Arthropoda	Insecta	Hemiptera	Cicadidae
U6	GCA_011326945.1	Magicicada_septendecim	0.0036	TGGTGGTGATCTGCTGATTTAGTAGACATGTGATAACGACCTCATTCCCAGTATATCCGTGGATGACATCATATTGTGAAAATCGATGCACATCGTAGACTGTGGTGCGAAGAATAACGTTTTGCGCGTTTCACCACAGCTGGAGCCCGTAGCTACATATGGCTGTGATAATTCGGTTGTAAAGGATACTCGCTTCGGCAGTAGGCCTACATACACTAAAATTGGAAAGATACACAGAAGATTAACATGGTTGTAAAGTAAACGCTTATAGCAAATATTAATATTACAATTAATTACTTTACCGCACTTTAGACAACAGGCCTTCTTGTTTAATTGGCTCAACTTCTGAAGGTAAATCAAAGTATTTATTGTTTCTGTTCGTTGTAAGCGTAGACTATTAGTGAGATTAATGTTGTGCCTTCATGACAGACAAGTGAAGTTTCGCGGGTTGTCTTTACCGTCGTTGTCTGGGTAGCACCTTGATTCTTGCAAG	GUAGG-.......----..-.CC....UAC.AUACAC.UAAA.AUUGGAAAG.....AUA.......CACAGAAGAUU.....................AACAUG.GU.-----UGUAA..AGUAAACGCUUAUAGC..AAAUAUUAAUAUUACAAUUAA	<<<<<_.......____.._~>>....>>>.::::::.::::.:::::::::.....:::.......:::::::::::.....................::::::.::.::::::::::..::::::::::::::::..:::::::::::::::::::::	JAAAXY0100067778.1	23595952-23596444	Arthropoda	Insecta	Hemiptera	Cicadidae
U6atac	GCA_011326945.1	Magicicada_septendecim	1.4e-19	CATAATTCTTTAAAACGATGTGGATTCAGACCCCGATTTTAAATTACTTACGTGGCGAAATATACGAGAGTTTGTAATTATGCGTTACTGAGATGCTTAAAGCACGCGTAACTGGAACAGCTTGGTGAGAAGCGAAGTTCTCACTACTCCGTTTCTCAGAATGACTAACTACATATACACGTGCGAGCCGGTTCACTAGCGTGTTGTAAGAAAGGAGAGACGGTTAGCACTCCCCTAGACAAGGATGGAAACACACATAACCAGGTTAAGGCACTTGTCACGTTGTTGTGACACTTAACCGACGTTTTTTTGCACGCCTAATCGTTACGTTTACAATTGAAAATATAAATGTACATACGTTTAAATTAAAACTAAAATTCGACTATTATTGGGTTGTTGGAATAGCTCATTTTTCAGCCATACAATTATTTTTGCACAATTTTACAAATCTTCACACTACATCGATCTATCTACATAACAT	GUGUUGUAAGAAAGGAGAGACGGUUAGCACUCCCCUAGACAAGGAUGGAAAC-------------....----ACACAUAACCAGGUuAAGGCAcUUGUCACGUUGUU-.GUGACACUUaACCGACGUUUUUUU	::::::::::::::::::::::::::::::::::::::::::::::::::::<<<<____>>>>-....--------------<<<<.------.-<<<<<<_______~>>>>>>---.>>>>::::::::::	JAAAXY0100665128.1	1-481	Arthropoda	Insecta	Hemiptera	Cicadidae
U6atac	GCA_011326945.1	Magicicada_septendecim	3.4e-07	GGGGCGGATTTCTGTAAGGGAAGGTAGTGTTGTGTAAATGGTAAATGTTGCAGTTTGTTTTAATAGGGATAATGAAGCAGTTCTCATGTACCACCTTTAAAATTTTAAGTGGGGACCCTAGTTTTTTTTTTGTGGGTAAGTGCAGTAGGTATTGGGGCCTTCCTGACTGTAAGAAGCTAATCTAGCAGTCCATCTGCCTCGTATTGTAAGAAATGAGAGACAGTTAGCACTCCCCTAGACAAGGAAGTCCATCTGCCCCAGTGTCCATTATCCCAGTGTTCTTGCCAGCACTGTGTGCTATGGGCTTTTACCTATACTTTTGCATAGGCCTTACTGATTTCAGCATTTCTTACAAAGATCTACTTCCACCCTTTTGCTAGTAAGTCAATCAGAATCATTCTTATGACCACAAGCACTGTAAATCCTGATACTGCTGCCATACATATCC	GUAUUGUAAGAAAUGAGAGACAGUUAGCACUCCCCUAGACAAGGAAG------------------....------------------.------.--------------u---------.--------------	::::::::::::::::::::::::::::::::::::::::::::::::::::<<<<____>>>>-....--------------<<<<.------.-<<<<<<_______~>>>>>>---.>>>>::::::::::	JAAAXY0100092913.1	436-883	Arthropoda	Insecta	Hemiptera	Cicadidae
U6atac	GCA_011326945.1	Magicicada_septendecim	6e-07	ATTTCTGTAAGGAAAGATAGTGTTTTACAAGTGTTGCAGTTTGTTTTAATGGGTATTATGAAGCAGTTCTCATGTACCACTCTTAAAAACATTAAGTGTCAACACTGGTTTTTGTTTTTTTCTTTAGATTTTCTGGGTAAGTGCAGAAGCTATTGGGACTTCCTGACTGTCCGGAGCAAATCTAGTAGCCCACCTGCCTCGTATTATAAGAAATGAGAGACGGTTAGCACTCCTCTGGACAAGGAAGTCCATCTGCCTAAGTGACCATTGTCCCAGTGTTCTTGCCAGCACTTCATGCTATGGGATTTTTACCTCTACTTTTGCATAGGCTTTATCAATCTGGTCTCAGCATTTCTTAAAGATCTATTTTCACTGTCTTGCCAGTAAATCAATCAGAATCATTCTTATCGCCACAGGCACTGCAGCTTCTGATACTGTGCAGTAGGAGCACATCCTTTGCTGCCCTGCTGCCATACATATTCTGTATTTGTCTACAGTGTCAGCAAAAAACA	GUAUUAUAAGAAAUGAGAGACGGUUAGCACUCCUCUGGACAAGGAAGUCCAUCUGCCUAAGUGA-....--------CCAUUGUCCC.AGUGUU.CUUGCCAGCACUUC.AUGCUA--U.GGGA---UUUUUAC	::::::::::::::::::::::::::::::::::::::::::::::::::::<<<<____>>>>-....--------------<<<<.------.-<<<<<<_______~>>>>>>---.>>>>::::::::::	JAAAXY0100303107.1	283-794	Arthropoda	Insecta	Hemiptera	Cicadidae
U6atac	GCA_011326945.1	Magicicada_septendecim	3.6e-06	CATTTGGACAAAGGCATGAGATAATAGTAGGTTGCTTATACTGTTATGAATTTGGCAACATTATTATTGTTTTAGGAATTTATCTTACGGTTACACAATGATGGCCCTCCGCAAAATTCCATTCCCTTTTTTACTACATGATAACATAATTGTATCCGTAGAAAGGTGAGATGGTTGGCACTTTCCCCAATAGGGAGAGGTACAGCCTCCTGGCTTACCTGGTACCACATATCCGGTTAAGACTACCCAC	GUAUCCGUAGAAAGGUGAGAUGGUUGGCACUUUCCCCAAUAGGGAGAGGUACAGCCUCCUGGCUUaccuGGUACCACAUAUCCGGUU.AAGACU.ACCCAC--------.---------.--------------	::::::::::::::::::::::::::::::::::::::::::::::::::::<<<<____>>>>-....--------------<<<<.------.-<<<<<<_______~>>>>>>---.>>>>::::::::::	JAAAXY0100893454.1	1-299	Arthropoda	Insecta	Hemiptera	Cicadidae
7SK	GCA_011763675.1	Magicicada_septendecula	1.5e-13	ACCATGGTTGCACATTTTATAGTTATTCAGTTAAATTTTATATATTTGTAGATTTAAGTGTAACGTGTTTTGGTTTTTCGTCATTATGTCCATGACGTTAACAATACACGTTTCTGAGATTTTCATTTTCCACATTTTTAAAAGTCACTTTTTAAACTGAAGTTTATTGGGATAGCAGCTTTTTTCAGATAGCATTCCTTGTCTGTGTATGTACAGCTGGTTATGGCACAACTGAACATTGATCGCTCAATATTAACGTAGGCAGATCTGCTCAGTAAAGTGTTGTCACGTGGAATTCTAGCAGCCCGTGAACGCTCCCGTAGCGCTAAGCCGCTCGGTCGAGTATTCACGAGGCTCCTCGAACTACCGCGGGTTTCCAAAATTTGGGGCATCAGTTAGAACGAGGTAATTTAGTCACTTCCATATACAGGCACTACCGATGCGTAGTCTGCCATTGTTTTGTTGCAACGAGGTTAATTTAGTCACCTCCATGTACAGGCATTACCGATGCCATTATTTTGTTGCATCTTTATTTTATCTTTATAATTATAGTATACTTGTCTTTCTCTTCACATTATAAAAAATAAACATTAACTAAACAAAAGCTAATACATTAATATAATACTGTAGTG	GUCUGUGUAUguacagCUGGUUAUGGCaCAACUGAACAUUGAUCGCUCAA----UAUUAACG----UAG-GCAGAUCUGCUCAGU---AAAGUGUUGUCACGUGG------------A----AUUCUAGCAGCCCGUGAACGC-----------------------------------UCCCGUAGCGCUAAG---C------CGCUCGGUCGAGUAU-------------------------------------------------------------------------------------UCACGAGGCUCCUCGAACU-----ACCGCGGgUUUCCAAAAUUUGGGGCAUCAguuAGAACGAGGUAAUUUAG---------------------------------UCACUUCCAUAU-ACAGGCACUACCGaugCGUAGUCUGCC-AUUGUUUUG	<<<<<<<<--......---<<<<<---.---<<<-<<<--<<<<<<<<--<<<<________>>>>-->>>>->>>>>>>->>>------------>>>>>-----------------------------------------------------------------------------------------------------------------------------------------------------------------------------------------------------------------------------------------.---------------------...-------------------------------------------------->>>>>>>>--------<<<<<<<<__..._>>>>>-->>>::::::::::	JAAGUD0100169912.1	1-632	Arthropoda	Insecta	Hemiptera	Cicadidae
7SK	GCA_011763675.1	Magicicada_septendecula	2.4e-06	TGAATGGAAAACGTATTAAGTACGTATGTAAGTTCTTAAGCTTTCACGGCCGGCTTCAACATCGTTCCACTTTTTTTGCCAGCACGATCTAAGCTGGAAAGTACCGTCAAGTGTTACCTGATTGGCTTGTGAGCACAGCATGCCAAATCCTATTTTATAGGAAGCTTTCTCTCCGTTCATTCATAAGAAGTGTGTGTCAGGTGATGGCACAACTGAACATTGATCGCTCGCTCAGTAGTAACGTAGGCATATCTGCTCAGTACAGTGTTGTCACGTGGTCTTCTAGCAGCTCGTGAACGATCCCATAGCGCAAGCCGCTCGGTCGAGTGTTCACGAGGCTCCTCGAACTACCGCGGGTTTCCTACGTATGCACTACCTCCCCCGTACAGGGTCAAACGCCCTCGAGCGCTGTAAGGTAAAACTTTACGTTTTTACTTATAAAAAACTTAGTGTTCCGAGTCGTCAATATTATAGTGATATTTTATAATTTCC	----------......---GUGAUGGCaCAACUGAACAUUGAUCGCUCGCUCAGUAGUA--A--CGUA-GGCAUAUCUGCUCAGU---ACAGUGUUGUCACGU---GGUCUUCUAGCAGCUC-------------------------------------------------------------------------------------------------------------------------------------	<<<<<<<<--......---<<<<<---.---<<<-<<<--<<<<<<<<--<<<<________>>>>-->>>>->>>>>>>->>>------------>>>>>-----------------------------------------------------------------------------------------------------------------------------------------------------------------------------------------------------------------------------------------.---------------------...-------------------------------------------------->>>>>>>>--------<<<<<<<<__..._>>>>>-->>>::::::::::	JAAGUD0100026545.1	2187227-2187718	Arthropoda	Insecta	Hemiptera	Cicadidae
7SK	GCA_011763675.1	Magicicada_septendecula	9e-05	TTAGAAAGTCGATTGACAACCAAGTTTAATATTCAAAAAATTGATACTAGGTTTGCTACGTAAATCTTATTTCAAACCGAAGGCACCGTGTAAAATGAAATGTTAAATTAACATTGAACTTGTCTGTAACTCTTGACACCAAGGAATCTTACGATAAACGTATATACACAAATCCGGAGAGCTTGTTGTTGGAAGTGTGTGTCAGGTGATGGCACAACTGAACATTGATCGC	GGAAGUGUGUg....uCAGGUGAUGGCaCAACUGAACAUUGAUCGC------------------------------------------------------------------------------------------------------------------------------------------------------------------------------------------------------------------------------------------------------------------------------------------------.---------------------...----------------------------------------------------------------------------...---------------------	<<<<<<<<--......---<<<<<---.---<<<-<<<--<<<<<<<<--<<<<________>>>>-->>>>->>>>>>>->>>------------>>>>>-----------------------------------------------------------------------------------------------------------------------------------------------------------------------------------------------------------------------------------------.---------------------...-------------------------------------------------->>>>>>>>--------<<<<<<<<__..._>>>>>-->>>::::::::::	JAAGUD0101288761.1	1-242	Arthropoda	Insecta	Hemiptera	Cicadidae
7SK	GCA_011763675.1	Magicicada_septendecula	0.0047	ACTTATAAATAGTTAATCAATGGACACATCATGGACAACAAAATCCAAGTAATTCATAACATAAGAAACAATGTCTCTCATAGCATTATATTATATTATTGCCATTTTACAGTAATGTTACTAATAAGATAAAAGGTGGAATCACTTTACACCCTCTGTGGTAACACATCTCTGTGCATTTTTCTCAAAGTATGTGTTAGGTGACGGCACAACTGAATACCGATTGCTAAATATTAACGTAGGCAAATCTGCTCAGTACAGTGTTGTCATATGGTCTTCAAGCAGCCCGTAAATGCTTCCATAGCACCAAGCTGCTAGGCCGAGTATTTAAGAGGCTCCTTCCACAACTTTCCAAGTTCCTTCCTAGCATGTTGACATGTTGCTTGCTGCTGCTACCTCTGTCACCAACATAGGGGCCCTTTGCCTCACAGAAAGCAACCATGCCTCAAGGCTCACTGGGCCTGGGACAGGTGACACTTGTC	----------......---GUGACGGCaCAACUGAAUACCGAUUGCUAAA----UAUUAACG-----UAGGCAAAUCUGCUCAGU---ACAGUGUUGUCAUAU---GGUCUUCAAG-------------------------------------------------------------------------------------------------------------------------------------------	<<<<<<<<--......---<<<<<---.---<<<-<<<--<<<<<<<<--<<<<________>>>>-->>>>->>>>>>>->>>------------>>>>>-----------------------------------------------------------------------------------------------------------------------------------------------------------------------------------------------------------------------------------------.---------------------...-------------------------------------------------->>>>>>>>--------<<<<<<<<__..._>>>>>-->>>::::::::::	JAAGUD0100265445.1	14343671-14344152	Arthropoda	Insecta	Hemiptera	Cicadidae
U1	GCA_011763675.1	Magicicada_septendecula	1.1e-39	ACATTTTCCTAATAAAACTGCGTACATTTGCAGGACATGGATGAATAGAACGTATCGAAACTCAATAGTTTGAGTAAAAAACGTACGAAAAGATTCGCAGAATTGAGTTATACATATAAAATTTACGCTCGAAAATCAAGTTCGCGTCGTCATGAATAACACTCGCGAGATAGGGTAGGCAAAAGCTGGCGTTGTTGATCATACTTACCTGGCGTAGGGGTTACCGTGATCAACAAGGCGGTTCCCCCGGGGTGAGGCCCTTCCATTGCACTACGGTTGGGCTGACCCCTGCGAATGACCCAAATGTGGTTATCTCGGACGCGTAATTTTTGGTAGTCGGGACTGCGTTCGCGCTGTCCCGGAACAAATC	AUACUUAC.C.U.G..GCGU.AGGGGU..UACCGUGAU...CAACAAG.....................GCGGU.UCCCCCG.GGG.UGAGGCCCUUCCAUUGCACUA...C.......................................GG-UUGGGCUGACCCCUGCGAA..UGACCCAAA..uGU...............................................GGUUA-UCUCGGACGC.GUAAUUUUUGGUAGUCGGGA--CUGCGUU.CG..............CGCUG-UCCCGG	::::::::.:.:.:..((((.<<<<<<..-<<<<<___..._______~~~~~~~~~~~~~~~~~~~~~>>>>>.>>>>>><.<<<.-<-<<<-<<<<<_________..._~~~~~~~~~~~~~~~~~~~~~~~~~~~~~~~~~~~~~~~>>->>>->>>-->>>>>,<<<<..<<-<<____...__~~~~~~~~~~~~~~~~~~~~~~~~~~~~~~~~~~~~~~~~~~~~~~~>>->>->->>>,)))).---------------<<<<<-<-<<<<__.__~~~~~~~~~~~~~~>>>>->>>>>>:	JAAGUD0100507467.1	1-370	Arthropoda	Insecta	Hemiptera	Cicadidae
U1	GCA_011763675.1	Magicicada_septendecula	4.5e-39	TTGATTATTCGTTGTAATACTTATTAGTTAGTAAACAATCAAGGTGGAAAAGTTTTGGAAGAATGAAAGAAATAATATGCCGTACAGCACGTCGTTAGAAAGAGGTTGTTAGTCGTTATACAATGGGCACAAGCGTAGACTCGCGCCGCTTAAGTCTGTGCTCCGTTTGAGGACATCCGACCGGGTGGCGGCGGTAAAGCATACTTACCTGGCGTAGGGGTTACCGTGATCAATAAGGCGGTTCCCCCGGGGTGAGGCCCTTCCATTGCACTACGGTTGGGCTGACCCCTGCGAATACCCCAAATGCGGGTATCTCGGACGCGCAATTTTTGGTAGTCGGGACTGCGTTCGCGCTGTCCCGGAACAATTCTTTGAAGCGGTCGCTAGTAGCCTGGAATTCACAAAACAGCGTTCCCTTAATAATTCGCACGCCACTCGACAGTGACTTTCGGCATTGTGTTAGATCCAACAGTTTTATTCAGTCTAGTTGCCACGATGTACCCAACAATCCGTTGAACAATTTATATGGTTGGTGAGGTGGTAGTGGTAAAGTTACCCAGGT	AUACUUAC.C.U.G..GCGU.AGGGGU..UACCGUGAU...CAAUAAG.....................GCGGU.UCCCCCG.GGG.UGAGGCCCUUCCAUUGCACUA...C.......................................GG-UUGGGCUGACCCCUGCGAA..UACCCCAAA..uGC...............................................GGGUA-UCUCGGACGC.GCAAUUUUUGGUAGUCGGGA--CUGCGUU.CG..............CGCUG-UCCCGG	::::::::.:.:.:..((((.<<<<<<..-<<<<<___..._______~~~~~~~~~~~~~~~~~~~~~>>>>>.>>>>>><.<<<.-<-<<<-<<<<<_________..._~~~~~~~~~~~~~~~~~~~~~~~~~~~~~~~~~~~~~~~>>->>>->>>-->>>>>,<<<<..<<-<<____...__~~~~~~~~~~~~~~~~~~~~~~~~~~~~~~~~~~~~~~~~~~~~~~~>>->>->->>>,)))).---------------<<<<<-<-<<<<__.__~~~~~~~~~~~~~~>>>>->>>>>>:	JAAGUD0100006545.1	14799078-14799639	Arthropoda	Insecta	Hemiptera	Cicadidae
U1	GCA_011763675.1	Magicicada_septendecula	1.3e-38	AAAATTTTCTAATAAAACTGCGTATCTTTGAAGAACATGGATTAGAGCAAATTGTCGGAACTCAATGCTTTCAATAAGTAATGGACGAAAAGATTCGCAGAAGTGAACTCTACGATTAAAGGAAATACTCGAAAATCATGTTCGCGTCGTCATGAATCACACTCGCGAGATAGGGTAGGCAGCAGCTGGCGTTGGTGATCATACTTACCTGGCGTAGGGGTTACCGTGATCAACAAGGCGGTTCCCCCGGGGTGAGGCCCTTTCATTGCACTACGATTGGGCTGACCCCTGCGAATACCCCAAATGTGGGTATCCCGGACGCGTAATTTTTGGTAGTCGGGACTGCGTTCGCGCTGTCCCGCAACAAACGTCTAGATGATTGAAGTACGGTATATATCTTGGATATTTAGAATTTGTTCTGTTTTAGCTTTTATTAGGGCCGAATAATAAAAATAAATAAATATATCTGTACTCAAGAAGGGTATTCAAGAAATAACCAATAATTAACACATCACTAAGCCCATATAGTTTATTTTAGAGAATAGATGTTACAGTTAGAAGT	AUACUUAC.C.U.G..GCGU.AGGGGU..UACCGUGAU...CAACAAG.....................GCGGU.UCCCCCG.GGG.UGAGGCCCUUUCAUUGCACUA...C.......................................GA-UUGGGCUGACCCCUGCGAA..UACCCCAAA..uGU...............................................GGGUA-UCCCGGACGC.GUAAUUUUUGGUAGUCGGGA--CUGCGUU.CG..............CGCUG-UCCCGC	::::::::.:.:.:..((((.<<<<<<..-<<<<<___..._______~~~~~~~~~~~~~~~~~~~~~>>>>>.>>>>>><.<<<.-<-<<<-<<<<<_________..._~~~~~~~~~~~~~~~~~~~~~~~~~~~~~~~~~~~~~~~>>->>>->>>-->>>>>,<<<<..<<-<<____...__~~~~~~~~~~~~~~~~~~~~~~~~~~~~~~~~~~~~~~~~~~~~~~~>>->>->->>>,)))).---------------<<<<<-<-<<<<__.__~~~~~~~~~~~~~~>>>>->>>>>>:	JAAGUD0100006545.1	29244518-29245079	Arthropoda	Insecta	Hemiptera	Cicadidae
U1	GCA_011763675.1	Magicicada_septendecula	2.1e-36	ACCACTTTTTTGTTTTTCGTGGTGAAAACCGCGGAACGAGGACGCTGGCAACGTGTCGGAAGTCGTCTGTAAAGTTAAGCAGCCGATGAAACGACCGGTAGAACCGGATAGTACGATCAGAAACGCCGTCAAATTTCAAGTTCGCGCCGCATTAAACGTGACCCGCGAGATAGGGTAGGCGGCAGCTGACGACGCGTTTCATACTTACCTGGCGTAGGAGTTACCGTGATCAAGAAGGCGGTTCCCCCAGGGTGAGGCCCTTCCATTGCACTACGGTTGGGCTGACCCCTGCGAATGCCCCAAATGCGGGTATCTCGGACGCATAATTTTTGGAAGTCGGGACGGCATTCACGCTGTCCCGCAAAAACTGTACTTTTAAAATACATGCTGTGTGCTTTGCTGTCTTATACAGACGGCCGGCAGTGGCCCGGAATTTGATGGTCGACGAAATTACAAGTGGATTTCTCATAACCCACAACGTAACCTCTCTCGGCGTTTTCTTTGCTGCATCCAAGCACGAGACGGATGGATACGACGCTACCCACCACGTCGTTACGATTAC	AUACUUAC.C.U.G..GCGU.AGGAGU..UACCGUGAU...CAAGAAG.....................GCGGU.UCCCCCA.GGG.UGAGGCCCUUCCAUUGCACUA...C.......................................GG-UUGGGCUGACCCCUGCGAA..UGCCCCAAA..uGC...............................................GGGUA-UCUCGGACGC.AUAAUUUUUGGAAGUCGGGA--CGGCAUU.CA..............CGCUG-UCCCGC	::::::::.:.:.:..((((.<<<<<<..-<<<<<___..._______~~~~~~~~~~~~~~~~~~~~~>>>>>.>>>>>><.<<<.-<-<<<-<<<<<_________..._~~~~~~~~~~~~~~~~~~~~~~~~~~~~~~~~~~~~~~~>>->>>->>>-->>>>>,<<<<..<<-<<____...__~~~~~~~~~~~~~~~~~~~~~~~~~~~~~~~~~~~~~~~~~~~~~~~>>->>->->>>,)))).---------------<<<<<-<-<<<<__.__~~~~~~~~~~~~~~>>>>->>>>>>:	JAAGUD0100265445.1	55568790-55569351	Arthropoda	Insecta	Hemiptera	Cicadidae
U1	GCA_011763675.1	Magicicada_septendecula	8.8e-36	TAATCGTTATTTCAGTTGATTATTTGATTGTAGTACTTATCAGTTAGTGAATAATTATTACAAAAAGTTGGGAATTAATGAGACAATGAATTTGCCGTAAAACACGTTGTTACAAAGAGGTCGTTAGGCATAAGTAGAGACTCGCGTCGCTTAAGTCTACGCTTCGTTTGAGTACATCAGCCCGGGTGGCGGCTCAAAGCATACTTACCTGGTGTAGGGGTTACCGTGATCAAGAAGGCGGTTCCCCCAGGATGAGGCCCTTCCACTGCACTATGGTTGGGCTGACCCCTGCGAATGCCCCAAATGCGGGTATTCGGACGCGTAATTTTTGGTAGTCGGGACTGCGTTCGCGCTGTCCCGGAATACTTTTTTCCAAAACTGTTTACTTTACCCGCCATCCTCTAATCAAATTCACAAATCAGCATGTTTTTAATAATTTGTGCACTCAGAGTCTCTGGTCAACAGTGATGATATCAGATCCATCTAAGTTTTCAAACAGTCCACTTGTTACTGTTTACACAGCGTGTAACCACCACTCATTCTAACGTAAAAATAACTCTA	AUACUUAC.C.U.G..GUGU.AGGGGU..UACCGUGAU...CAAGAAG.....................GCGGU.UCCCCCA.GGA.UGAGGCCCUUCCACUGCACUA...U.......................................GG-UUGGGCUGACCCCUGCGAA..UGCCCCAAA..uGC...............................................GGGUA-U-UCGGACGC.GUAAUUUUUGGUAGUCGGGA--CUGCGUU.CG..............CGCUG-UCCCGG	::::::::.:.:.:..((((.<<<<<<..-<<<<<___..._______~~~~~~~~~~~~~~~~~~~~~>>>>>.>>>>>><.<<<.-<-<<<-<<<<<_________..._~~~~~~~~~~~~~~~~~~~~~~~~~~~~~~~~~~~~~~~>>->>>->>>-->>>>>,<<<<..<<-<<____...__~~~~~~~~~~~~~~~~~~~~~~~~~~~~~~~~~~~~~~~~~~~~~~~>>->>->->>>,)))).---------------<<<<<-<-<<<<__.__~~~~~~~~~~~~~~>>>>->>>>>>:	JAAGUD0100000315.1	4556-5116	Arthropoda	Insecta	Hemiptera	Cicadidae
U1	GCA_011763675.1	Magicicada_septendecula	8e-31	AGAACCAATTTATAGTAAATCAGATTTAATTACTAAGCCATCATGTCGAAAAGTTTTAGAGGAGTGTAAAAATTAATTTGGCGTACAACACGTTGTTACAAAGAGGTCGTTAGTCGCAATATTAGGGGCACAAGTAGAGACTCGCGCCCCTTAAATCGATGCTCCATTTGAGGACGTACGACCGGGGTGACTGGCATAGTAAACTTACTCTGGCGTCGGGGAACTGTGATCAAGAAGGCGGTTCCCCCAGGATGAGGCCCTTCCATTCCACTATGGTTGGGCTGACTCCTGCGAATTCCCCGAATGGGGTGTCGGACGCAAAATTTTTGGTAGCCGGGACTGCGTTCGCGCTGTCCCGTAACAATTCTTTCTAAACTGTTTACTGCTGACTTCACCCGCTGGTCGCCTGTAAAACACGAAGAACGTGCCAATCGAACTCGAATTTACAAAATAGCGTCTCTTATTAATTCCCACGCTAGGAGTTTTTGTAGTCACCTCAACTCAACAGCGAGGTCTTTGTTCTCCTTACTGTCATTCCAGTTCCGACCTGATCGCATTA	AAACUUACuC.U.G..GCGU.CGGGGA..-ACUGUGAU...CAAGAAG.....................GCGGU.UCCCCCA.GGA.UGAGGCCCUUCCAUUCCACUA...U.......................................GG-UUGGGCUGACUCCUGCGAA..UUCCCCGA-...AU...............................................GG-GG-UGUCGGACGC.AAAAUUUUUGGUAGCCGGGA--CUGCGUU.CG..............CGCUG-UCCCGU	::::::::.:.:.:..((((.<<<<<<..-<<<<<___..._______~~~~~~~~~~~~~~~~~~~~~>>>>>.>>>>>><.<<<.-<-<<<-<<<<<_________..._~~~~~~~~~~~~~~~~~~~~~~~~~~~~~~~~~~~~~~~>>->>>->>>-->>>>>,<<<<..<<-<<____...__~~~~~~~~~~~~~~~~~~~~~~~~~~~~~~~~~~~~~~~~~~~~~~~>>->>->->>>,)))).---------------<<<<<-<-<<<<__.__~~~~~~~~~~~~~~>>>>->>>>>>:	JAAGUD0100654445.1	11257442-11258000	Arthropoda	Insecta	Hemiptera	Cicadidae
U1	GCA_011763675.1	Magicicada_septendecula	2.6e-30	CCACATCGATAAAGGACAAGAAAAATGAAGTGAAAGTGTGTGTATAAGAAGAAAGTGTGAGAAAACGTAAAAACTTACATACCTGGACGGGGTCATGATGGGTGATCAAGAAGGCCCATGGCCTAGGTTGGTGACTTCCATTGCACATTAAAGGAAGGGTGCTAACCTAAGGTCGATCCATGTTGGTCGATCCTACGTCGTAATTTGTGGTAGTGGGGGTTTGCGTACGCGCGACCCCTTCCAAATTCAAATCA	UUACAUAC.C.U.G..GACG.GGGUCAugAUGGGUGAU...CAAGAAG.....................GCCCA.UGGCCU-.AGG.UUGGUGACUUCCAUUGCACAUuaaA.......................................GGAAGGGUGCUAACCUA-AGGU..CGAUCCAUG...UU...............................................GGUCG-AUCCUACGUC.GUAAUUUGUGGUAGUGGGGG-UUUGCGUA.CG..............CGCGACCCCUUC	::::::::.:.:.:..((((.<<<<<<..-<<<<<___..._______~~~~~~~~~~~~~~~~~~~~~>>>>>.>>>>>><.<<<.-<-<<<-<<<<<_________..._~~~~~~~~~~~~~~~~~~~~~~~~~~~~~~~~~~~~~~~>>->>>->>>-->>>>>,<<<<..<<-<<____...__~~~~~~~~~~~~~~~~~~~~~~~~~~~~~~~~~~~~~~~~~~~~~~~>>->>->->>>,)))).---------------<<<<<-<-<<<<__.__~~~~~~~~~~~~~~>>>>->>>>>>:	JAAGUD0100963744.1	1-380	Arthropoda	Insecta	Hemiptera	Cicadidae
U1	GCA_011763675.1	Magicicada_septendecula	7e-29	CGTCATATTTTCAGGTTTTATTGTTAGCTAGACCCGCGGCTTTGCACGCGAATATTTGACTTTTAATAAGTATTTTAACATAATTTTTATTATCTATGTCTATATGGCGTTCTGTCAGCTAGTATAAAAATTTAGAGACTCGCGCCGCTTAAGTCATTGCTCCGTTTGAGGATGTACAACCGGTGTGGCTGTGGCATAGCATACTTACTGATGCGTCGGGAAACCGTGATCAAGAAAGCGGTTCCCCCAGGGTGAGGCCCTTCCATTGCACTACGGTTGGGCTGACTCCTGCGAATTCCCCGAATGGGGTGTCGGACGCGAAATTTTTGGAAGTCGGGACTGCGTTCGCGCTGTCCCGGAACAATTCTTTCACAACTGTTTACTGCTAATAGAGGTAAGCTAAGTTCAAATTTGGAAGATTCATCCAAAAAATTTGAGTGCATTGCGTAATAAAGTCCTGATGCATATGAAGGTTTGTCTGGGTCTTCTGCAGCCTGAAATTCTTTTTCCAGCTTCCTTTTTGCCATTGCTCTTTTATTTTTGGGCTTCTTTCTGTAGT	AUACUUAC.UgA.U..GCGU.CGGGAA..-ACCGUGAU...CAAGAAA.....................GCGGU.UCCCCCA.GGG.UGAGGCCCUUCCAUUGCACUA...C.......................................GG-UUGGGCUGACUCCUGCGAA..UUCCCCGA-...AU...............................................GG-GG-UGUCGGACGC.GAAAUUUUUGGAAGUCGGGA--CUGCGUU.CG..............CGCUG-UCCCGG	::::::::.:.:.:..((((.<<<<<<..-<<<<<___..._______~~~~~~~~~~~~~~~~~~~~~>>>>>.>>>>>><.<<<.-<-<<<-<<<<<_________..._~~~~~~~~~~~~~~~~~~~~~~~~~~~~~~~~~~~~~~~>>->>>->>>-->>>>>,<<<<..<<-<<____...__~~~~~~~~~~~~~~~~~~~~~~~~~~~~~~~~~~~~~~~~~~~~~~~>>->>->->>>,)))).---------------<<<<<-<-<<<<__.__~~~~~~~~~~~~~~>>>>->>>>>>:	JAAGUD0100654445.1	328762632-328763190	Arthropoda	Insecta	Hemiptera	Cicadidae
U1	GCA_011763675.1	Magicicada_septendecula	3.7e-24	AGCAACTGTGTCGGGATCGACACTGATGGATGTAACGTAATGGTCTCCGAAGCCACTGGGGCTGTAAATGAAATACAGAAGGAAGCCAAAAACGCCGTAAGATGCCCATGTTATAATCATGCGTTCAATTTATCAATTTCCAAACGTCGTCATGAATCACACTCGCGAGATAGGGTAGGCAGCAGCTCGCGTTGTTAATCATACTTACCTGGCGTTGGGGTTACCGTGATCGATAACGCGGTTACCCCCGGGGGTCAGGCACTTTCATTGCACTACGAGTGACACTGCACTACCGATTGTGCCTGACCCCTGCGAATAACCCAAATGTGGGTATCCCGGACGCGTAATTTTTGGAAGTCGGGCTGCGCTCGCGTTGTCCCGCAACAAACGTCTAGATGATTGAAGTACGGTAATATCTTGGATATTTAGGATTTGGTCTGTTTTAGCTTGCAATTTTGCTGATTATTGAAAATTATCTAATATCTTGAATAGATATTTAACAGTACTTCGTTCAAAATAGTGAGCACGTTTGCAGCTGAGGAAGCATACTAGTTAATCAGATATTCAGTGTATGAACGATTG	AUACUUAC.C.U.G..GCGU.UGGGGU..UACCGUGAU...CGAUAAC.....................GCGGUuACCCCCG.GGGgUCAGGCACUUUCAUUGCACU-...-acgagugaca...................cugcacuaccGAUUGUGCCUGACCCCUGCGAA..UAACCCAAA..uGU...............................................GGGUA-UCCCGGACGC.GUAAUUUUUGGAAGUCGGGC---UGCGCU.CG..............CGUUG-UCCCGC	::::::::.:.:.:..((((.<<<<<<..-<<<<<___..._______~~~~~~~~~~~~~~~~~~~~~>>>>>.>>>>>><.<<<.-<-<<<-<<<<<_________..._~~~~~~~~~~~~~~~~~~~~~~~~~~~~~~~~~~~~~~~>>->>>->>>-->>>>>,<<<<..<<-<<____...__~~~~~~~~~~~~~~~~~~~~~~~~~~~~~~~~~~~~~~~~~~~~~~~>>->>->->>>,)))).---------------<<<<<-<-<<<<__.__~~~~~~~~~~~~~~>>>>->>>>>>:	JAAGUD0100654445.1	309324952-309325533	Arthropoda	Insecta	Hemiptera	Cicadidae
U1	GCA_011763675.1	Magicicada_septendecula	1e-23	TTAATTATTCATTGTAATACTTATTAATTACTATGCCATCATGTCGAAAAGTTTTAGAGGATAGTAAAAATTAATTTACCGTACAACACGTTGTTACAAAGAGGTCGTTAGTCGTTATATTAGGGGCACAAGTAGAGACTCGCGCCGCTTAAGTCGGTGCTCCGTTTGAGGACGTACGACCGGGGTGGCTGTGGCATAGCATACTTATTCTTGCGTCGGGGAACCGTGATCAAGAAGGCGGTTCCCCCAGGACGAGGCCCTTCCATTGCACTATGGTTGGGCTGACTCCTGCGAATTCCCTGAATGGGGTGTCGGACGCGTAATTTTTGGTCGTCGGGACTTAGACCCTCTGGAATAACTCGCTTAAGTGCAAAATATTTGTCTCCATATAGAAGGAGTCTGGGACGGCCAATCAACAGACGGACTGATCAGTTGTACGACATGCGACGTAATAGGTTCTGAACGTTAGGGTACGGTTACACGAGCGCTTTCTTACCGGCCGTGCACGCGCGTAGAGTTTAAAAATTCCACAGTGGTCACACGTGCGTTT	AUACUUAUuC.U.U..GCGU.CGGGGA..-ACCGUGAU...CAAGAAG.....................GCGGU.UCCCCCA.GGA.CGAGGCCCUUCCAUUGCACUA...U.......................................GG-UUGGGCUGACUCCUGCGAA..UUCCCUGA-...AU...............................................GG-GG-UGUCGGACGC.GUAAUUUUUGGUCGUCGGGA---------.--cu.........uag------ACCCUC	::::::::.:.:.:..((((.<<<<<<..-<<<<<___..._______~~~~~~~~~~~~~~~~~~~~~>>>>>.>>>>>><.<<<.-<-<<<-<<<<<_________..._~~~~~~~~~~~~~~~~~~~~~~~~~~~~~~~~~~~~~~~>>->>>->>>-->>>>>,<<<<..<<-<<____...__~~~~~~~~~~~~~~~~~~~~~~~~~~~~~~~~~~~~~~~~~~~~~~~>>->>->->>>,)))).---------------<<<<<-<-<<<<__.__~~~~~~~~~~~~~~>>>>->>>>>>:	JAAGUD0100654445.1	204296622-204297171	Arthropoda	Insecta	Hemiptera	Cicadidae
U1	GCA_011763675.1	Magicicada_septendecula	5.9e-20	ATGTTGCCAATACAGTCAACTATATGACTCAAGTTCAGAAATTCAAGTTAACCAGTAATAGCAATTAAATCCTTAAATTTTTAGTGAGAAAAGATTACAAAACTGAACTCTACGATTAGAGAAAACGCTCGAAAATCCTGTTCGCGTCGTCATGAATCACACTCGCGAGATAGGGTGGGCAGCAGCTCGCGTTGTTGTTTTAATTTACCTGGCGTCGGGGTTACCGCGATCAAAAAGGCGGTTCCCCCCTGGGTAAGGCTCTTTCATTGCACCTTAGATTGGGCCGACCCTGCGAATGCCCCAAGTGCGGGTATCTCGGACGCGTCGGGACCGCGCTGCGCTCGCGCTGTCCCGGTGAGGGTTAACCCCAGGTGAGGCCCCTTCATTGCACTACGATTGGGCTGACTGCGGCGCATAATTTTTGTAGCCGGACTGCTTTCGCGCTGTCCAGTTTCGCACAATCTGAACCGGTTTTCAGTGTCTATTAAAAATCATATTCTACCAAAAGATTAATTTTGTTCGTTTTTACAGTAAACTCAAAGATGAAAATCCTACC	UAAUUUAC.C.U.G..GCGU.CGGGGU..UACCGCGAU...CAAAAAG.....................GCGGU.UCCCCCCuGGG.UAAGGCUCUUUCAUUGCACCU..uA.......................................GA-UUGGGCCGACCCUG-CGAA..UGCCCCAAG..uGC...............................................GGGUA-UCUCGGACGC.GUC--------GGGACCGCG--CUGCGCU.CG..............CGCUGUCCCGGU	::::::::.:.:.:..((((.<<<<<<..-<<<<<___..._______~~~~~~~~~~~~~~~~~~~~~>>>>>.>>>>>><.<<<.-<-<<<-<<<<<_________..._~~~~~~~~~~~~~~~~~~~~~~~~~~~~~~~~~~~~~~~>>->>>->>>-->>>>>,<<<<..<<-<<____...__~~~~~~~~~~~~~~~~~~~~~~~~~~~~~~~~~~~~~~~~~~~~~~~>>->>->->>>,)))).---------------<<<<<-<-<<<<__.__~~~~~~~~~~~~~~>>>>->>>>>>:	JAAGUD0100654445.1	8777082-8777637	Arthropoda	Insecta	Hemiptera	Cicadidae
U1	GCA_011763675.1	Magicicada_septendecula	8.7e-18	GTTGACATTATTATTTCGTGTAGACAAATTTAATTTGAATTATTGTGTGCGTGTACCTTGTTGATTTCCAAATTGTTATTTGTGACTAATTAAAGCTGGTAATTAGTAACTTCATTGGTGTCTGTATTTTGAAGATCAAGTTTGTGCCAACTTGAACGACATTCGCGCGATAGGGTAGGCGACAGTTGTCAATGCAACTCATACTTTCTAGCGGAGTGGATTACCGCGATCAGGAAGGCGGTTCCCCCGGGGTGAGGTTTTGCACTACAGTTGGGCTGACCCCTGCGAGAGCGCCTCAGATTTGCGTTCGCCTCCGCATAATTTTTGGTAGTCGGGACTGCGTCCGCGTTATCCCGGAAGAATCTATATTTTAAGTCAAGGTTATTTTATTATAAGGTTGGGCCAGAACCGAAACGAATTGCTATTGGCTGCTGAAATGACGTCACCGTCGGAGCACGAGCTGCGCGGTAAATACCTCTCGATACATATATGTTGTTATTTTTTTATTAACTATAGTTTGTTTGTTATTTATATTTTTATTTACGGGACTTATTTGA	AUACUU-U.C.U.A..GCGG.AGUGGA.uUACCGCGAU...CAGGAAG.....................GCGGU.UCCCCCG.GGG.UGAGGUUUUG------CACUA...C.......................................AG-UUGGGCUGACCCCUGCGAG..AGCGCCUCAgauUU...............................................GCGUU-CGCC-UCCGC.AUAAUUUUUGGUAGUCGGGA--CUGCGUC.CG..............CGUUA-UCCCGG	::::::::.:.:.:..((((.<<<<<<..-<<<<<___..._______~~~~~~~~~~~~~~~~~~~~~>>>>>.>>>>>><.<<<.-<-<<<-<<<<<_________..._~~~~~~~~~~~~~~~~~~~~~~~~~~~~~~~~~~~~~~~>>->>>->>>-->>>>>,<<<<..<<-<<____...__~~~~~~~~~~~~~~~~~~~~~~~~~~~~~~~~~~~~~~~~~~~~~~~>>->>->->>>,)))).---------------<<<<<-<-<<<<__.__~~~~~~~~~~~~~~>>>>->>>>>>:	JAAGUD0100654445.1	76439830-76440386	Arthropoda	Insecta	Hemiptera	Cicadidae
U1	GCA_011763675.1	Magicicada_septendecula	1e-17	ATTTTACACTTTTTGGTTTCCAAATTAAAATCTCGGTACGAAGACGTTTGCTTCGGGTCGAAAGTTGTTTGTTTCGTTAAATAACCGATGAAACGAGAGGTAAAATTGGTCCAGCAAACACACGAGTTCGTCAAAGACCAAGTTCGCGCCAACTTGAACGACATTCGCGAGATAGGGTAGGCGACAGTTGTCAGTGTAACTTACTCACTTGCTGCGGAGGGGATTACCGTGATCAAGAAGGCGGTTCCCCCGGGGCGACCCCCGGGAGAGCGCCTCGGATTGGCGTTCTCCTCCGCATAATTTTTGGTAGTCGGGACTGCGTCCGTGCTGTCCCGCAAGAATCTGTACTTTAAGTATAACCACATATACGTACATCTGCAATTTGTAAATGCGACTATAAATTTGAAAAATCAACATAGATATATAAAATGCCCGTCTGAGAAAGTGCTGAGTACGTGTTTAGAAGTAATTAAAAAAAAAGTACCATTGAATGGAATAACTCACGAAATAAAGGCAATTCTAAAACGGTGTTTACA	UUACUCAC.U.U.GcuGCGG.AGGGGA.uUACCGUGAU...CAAGAAG.....................GCGGU.UCCCCCG.GGG.CG-------------------...-......................................a------------CCCCCGGGAGagCGCCUCGGA...UU...............................................GG-CGUUCUCCUCCGC.AUAAUUUUUGGUAGUCGGGA--CUGCGUC.CG..............UGCUG-UCCCGC	::::::::.:.:.:..((((.<<<<<<..-<<<<<___..._______~~~~~~~~~~~~~~~~~~~~~>>>>>.>>>>>><.<<<.-<-<<<-<<<<<_________..._~~~~~~~~~~~~~~~~~~~~~~~~~~~~~~~~~~~~~~~>>->>>->>>-->>>>>,<<<<..<<-<<____...__~~~~~~~~~~~~~~~~~~~~~~~~~~~~~~~~~~~~~~~~~~~~~~~>>->>->->>>,)))).---------------<<<<<-<-<<<<__.__~~~~~~~~~~~~~~>>>>->>>>>>:	JAAGUD0100000655.1	2152785-2153320	Arthropoda	Insecta	Hemiptera	Cicadidae
U1	GCA_011763675.1	Magicicada_septendecula	7.4e-17	AAATTTTCTGCTATTGTGTAGTGTAACATCACAGATTAATTTAGTATCCTCAATTGTAATTTTTACATATCAATTACTACAAAAAGATAGTGTGCCTTTAGTTTTATTTATCAGTCAGTAGACGGAGGGAGATTTCAACAGACAACATGAGAAAATAATATTATCAAATTTTCTTCCTCTTTTTAATTTTTACTTCCATATTCCTTAAGGAAATGGAAGTATGGTGATGGCAAAAAAAATCGTCTCCCAGGGTGAGGCCCCTCCATTGCACTACGGTTGGGCTAACTCCTGCGAATTCCCCGAATGGGGTGTCGGACGCGAAATTTTTGGAATTCGGGACTGCGTTCGCGCTGTCCCGGAACAATTCTTTCACAACTGTTTACTGCTGATAGAGGTAAGCTAAGTTCAAAGTTTCATCCAAAAATTCACATTTAAACCCATTTTCATTGACAAGACAGAACATATGTTGTGCAGTACGATAGATCCACATAAAGAATAAAGCTATACGGTTTATCGCGTAATCAGTATAAGTTACAAATTGTAGATAAAATAAAGATTAT	UUCCUUA-.-.A.G..GAAA.UGGAAG..UAUGGUGAUggcAAAAAAA.....................AUCGU.CUCCCA-.GGG.UGAGGCCCCUCCAUUGCACUA...C.......................................GGUUGG-GCUAACUCCUGCGAA..UUCCCCGA-...AU...............................................GG-GG-UGUCGGACGC.GAAAUUUUUGGAAU-UCGGG-ACUGCGUU.CG..............CGCUGUCCCGGA	::::::::.:.:.:..((((.<<<<<<..-<<<<<___..._______~~~~~~~~~~~~~~~~~~~~~>>>>>.>>>>>><.<<<.-<-<<<-<<<<<_________..._~~~~~~~~~~~~~~~~~~~~~~~~~~~~~~~~~~~~~~~>>->>>->>>-->>>>>,<<<<..<<-<<____...__~~~~~~~~~~~~~~~~~~~~~~~~~~~~~~~~~~~~~~~~~~~~~~~>>->>->->>>,)))).---------------<<<<<-<-<<<<__.__~~~~~~~~~~~~~~>>>>->>>>>>:	JAAGUD0100265445.1	153210161-153210720	Arthropoda	Insecta	Hemiptera	Cicadidae
U1	GCA_011763675.1	Magicicada_septendecula	1.7e-15	TGATTATTCGTTGTAATACTTATTACTTAGTAAACAATCATGTCAGAAAGTTTTAGAGGAATGAAATAATTAATTTGCCGTATAACACGTTGTTACAAAGAGGTCGTTAGTCGTTATATTAGGGGGACAATTAGGGACTCACGTCGCTTAAGTCGACGCTCCGTTTGAGGACGGGAGACCGGGTGGCGGCGACAAAGCATATACTCTAGCGTCGGGGTTACCGTGATCAAGAAGGCGACCCCCAGGGTGAGGCCCGGTTGGGCTGACCCCTGCGAAAGCCCGAGGCTTTCGGACGCATAATTTTTGGTAGTAAGGGGCAGCGGTCCTGGTCGCTGTCCCGCGCTAAGCGTTTCTAGTCAACTCAACAGCGATGCTGTTTACAATTCGGCATTGATAGATCCAAAGAAGTTTTCGGACAGTCTAGTTGTTATGGTGTCGCAGAGTATTCGATCTGTTGAACATTTTATATCGTGGGGTCAGTGGTAAAGTTACGAAATTTCACTTACATGAATTTACGAAAAACTGCAATGATAAATTATACA	AUACU---.C.U.A..GCGU.CGGGGU..UACCGUGAU...CAAGAAG.....................GCG--.ACCCCCA.GGG.UGAGGCCCG------------...-g.....................................u----UGGGCUGACCCCUGCGA-..AAGCCCGA-...--...............................................GGCUU---UCGGACGC.AUAAUUUUUGGUAGUAAGGG-GCAGCGGU.--ccu........gguCGCUGUCCCGCG	::::::::.:.:.:..((((.<<<<<<..-<<<<<___..._______~~~~~~~~~~~~~~~~~~~~~>>>>>.>>>>>><.<<<.-<-<<<-<<<<<_________..._~~~~~~~~~~~~~~~~~~~~~~~~~~~~~~~~~~~~~~~>>->>>->>>-->>>>>,<<<<..<<-<<____...__~~~~~~~~~~~~~~~~~~~~~~~~~~~~~~~~~~~~~~~~~~~~~~~>>->>->->>>,)))).---------------<<<<<-<-<<<<__.__~~~~~~~~~~~~~~>>>>->>>>>>:	JAAGUD0100002655.1	1701670-1702211	Arthropoda	Insecta	Hemiptera	Cicadidae
U1	GCA_011763675.1	Magicicada_septendecula	1.8e-13	ACTACTTTTTTGTTTTTCGTGGTGACAACCGCGGAACGAGGACGCTGGCAACGTGTCGGAAGTCGACTGTTAGTTAAGCAACCGATGAAACGACCGGTAGAACCGGATAGTACGATCAGAACTCGCCGTCAAATTTCAGGTTCGCGCCGCATTAAACGTGACCCGCGAGATAGGGTAGGCGGCAGCTGGCGACGCGTTTCATACTTACCTGGCGTAGGGGTTACCGTGATCTAGAAGGCGGTTCCCCCAGGTTGAGGCCCTTTCTTTGCACTACGGTTGGGCTGACCCCTGTGAATGCCCACATGAAGCTAAATTGAAAACAGTAAGGTTGAAGGTAAACTAAAACTGTAACAGTATACATTAAACTGCCATAATACGTACACATTCTTAAGTAAGCAAGTATTATACTGAATATACCGAGAGTTAAAAATATTATTGGAACACAGACTTTTATGCACAAGGCTTAAAGTGCTTTGAAGCTAGTGCACTGACCATAAATCCATGGAAAGGACTCAGAATAAATG	AUACUUAC.C.U.G..GCGU.AGGGGU..UACCGUGAU...CUAGAAG.....................GCGGU.UCCCCCA.GGU.UGAGGCCCUUUCUUUGCACUA...C.......................................GG-UUGGGCUGACCCCUGUGAA..UGCCCACAU...GA...............................................AGCUA-AAUUGAAAA-.-----------------------------.--c...........ag-----------U	::::::::.:.:.:..((((.<<<<<<..-<<<<<___..._______~~~~~~~~~~~~~~~~~~~~~>>>>>.>>>>>><.<<<.-<-<<<-<<<<<_________..._~~~~~~~~~~~~~~~~~~~~~~~~~~~~~~~~~~~~~~~>>->>>->>>-->>>>>,<<<<..<<-<<____...__~~~~~~~~~~~~~~~~~~~~~~~~~~~~~~~~~~~~~~~~~~~~~~~>>->>->->>>,)))).---------------<<<<<-<-<<<<__.__~~~~~~~~~~~~~~>>>>->>>>>>:	JAAGUD0100654445.1	59253967-59254490	Arthropoda	Insecta	Hemiptera	Cicadidae
U1	GCA_011763675.1	Magicicada_septendecula	8.9e-13	TAAATGTTTCTAATAAAACTCCGTATCTTTGAAGAACGGGGATTATATCAACATGTCGGAACTCAATGCTTTCAATAACTATTGGACGAAAAGATTCGCAGAAGTTAACTCTACGATTAAAGAAATCGCTCGAAAATGATGTTCGCGCCGTCATGAATTATACTTGCGTGATAGGTTAGACGGCAGCTCGCATTATTTGCATACTTAGCTGCGTCAGGGGTTCCCGTGATCAAGAAGGCGGTGCCCCCAGGGAGAGGCACAATGCCGGCTGTCTCGGACGCGTAATTTTTGGTAGTCGGGACTGTGTTCGTGCTGTCCCGCAAGAAATGTCCTATTCCGGTGTCGGGATTGTACCCATACTGTTCAACAATAAATGCTTTGATGCTATAGAATATATAAATATCTTCAAACACACTTCAAGTAGGTTTATTTTTACCTTAGATATTTTTATAATTTGGTGCTATTTTAGCATTTAATAGGCCCTAATAATACAAAGGAATAATAAATATATATAATGTAAT	AUACUUAG.C.U.G..CGUC.AGGGGU..UCCCGUGAU...CAAGAAG.....................GCGGU.GCCCCC-.---.---------------------...-......................................a-----------------GGGAG..AGGCACAAU...GC...............................................CGGCUGUCUC-GGACGcGUAAUUUUUGGUAGUCGGGA--CUGUGUU.CG..............UGCUG-UCCCGC	::::::::.:.:.:..((((.<<<<<<..-<<<<<___..._______~~~~~~~~~~~~~~~~~~~~~>>>>>.>>>>>><.<<<.-<-<<<-<<<<<_________..._~~~~~~~~~~~~~~~~~~~~~~~~~~~~~~~~~~~~~~~>>->>>->>>-->>>>>,<<<<..<<-<<____...__~~~~~~~~~~~~~~~~~~~~~~~~~~~~~~~~~~~~~~~~~~~~~~~>>->>->->>>,)))).---------------<<<<<-<-<<<<__.__~~~~~~~~~~~~~~>>>>->>>>>>:	JAAGUD0100065445.1	117378138-117378658	Arthropoda	Insecta	Hemiptera	Cicadidae
U1	GCA_011763675.1	Magicicada_septendecula	4.1e-12	CCTTTTCATGGCAACTAACCGTTTTATTTGTTCTTCGATTACTGATCATTAGATTTACTGCTCTTCTACACATGCCACCAGTAACAAGAAAACAGTGACACTGTGTCCACAACCGTCATTATCTCACGTCACAAGACAATGAAAAATCCTCTCCCGATCGGCTCTGATCTGCGACATCAGCCCGGGCAGCGGCGCAAAGCATACTTACCTGGCGTAGGGGTTACCGTGATCAAGAAGGCCGTTCCCCCAGGACGAGGCCCTCCCACTGCCCTCTGAGTGAGCTGGCCCCTGC	AUACUUAC.C.U.G..GCGU.AGGGGU..UACCGUGAU...CAAGAAG.....................GCCGU.UCCCCCA.GGA.CGAGGCCCUCCCACUGCCCUC...U.......................................GA-GUGAGCUGGCCCCUGC---..---------...--...............................................----------------.-----------------------------.--..............------------	::::::::.:.:.:..((((.<<<<<<..-<<<<<___..._______~~~~~~~~~~~~~~~~~~~~~>>>>>.>>>>>><.<<<.-<-<<<-<<<<<_________..._~~~~~~~~~~~~~~~~~~~~~~~~~~~~~~~~~~~~~~~>>->>>->>>-->>>>>,<<<<..<<-<<____...__~~~~~~~~~~~~~~~~~~~~~~~~~~~~~~~~~~~~~~~~~~~~~~~>>->>->->>>,)))).---------------<<<<<-<-<<<<__.__~~~~~~~~~~~~~~>>>>->>>>>>:	JAAGUD0100612858.1	221-712	Arthropoda	Insecta	Hemiptera	Cicadidae
U1	GCA_011763675.1	Magicicada_septendecula	9.4e-10	CGGTGCTTGTTATATTGAGCTCAGCGTCAGGGGTTCCCGTGATCAAGAAGGCGGTGCCCCCAGGTAGAAGCCCCAAGTCGGGTGTTTCGGACGCGCAATTTTTGGTAGTCGGGACTGTGTTCGTGCTGTCCCGCAAGAAATGTCTCGATTTGGGTGTCGGGACTTTACTCATACTGTCCAGTAGTAAATGCTTTGATGCTATAGAATAAATAAATCTCTTATAAAAATATAA	AUAUUGAG.C.UcA..GCGUcAGGGGU..UCCCGUGAU...CAAGAAG.....................GCGGU.GCCCCCA.---.---------------------...-g.....................................g----------------U-AGAA..GC-CCCAAG...UC...............................................GG-GUGUUUCGGACGC.GCAAUUUUUGGUAGUCGGGA--CUGUGUU.CG..............UGCUG-UCCCGC	::::::::.:.:.:..((((.<<<<<<..-<<<<<___..._______~~~~~~~~~~~~~~~~~~~~~>>>>>.>>>>>><.<<<.-<-<<<-<<<<<_________..._~~~~~~~~~~~~~~~~~~~~~~~~~~~~~~~~~~~~~~~>>->>>->>>-->>>>>,<<<<..<<-<<____...__~~~~~~~~~~~~~~~~~~~~~~~~~~~~~~~~~~~~~~~~~~~~~~~>>->>->->>>,)))).---------------<<<<<-<-<<<<__.__~~~~~~~~~~~~~~>>>>->>>>>>:	JAAGUD0101284170.1	1-334	Arthropoda	Insecta	Hemiptera	Cicadidae
U1	GCA_011763675.1	Magicicada_septendecula	5e-09	AATGACCCAAATGTGGTTATCTCGGACGCGTAATTTTTGGTAGTCGGGACTGCGTTCGCGCTGTCCCGGAACAAATCATGATGTTATGTATAATACAATGAGATTTGCAACCTGTGGGTTGATTTGAATAATATATGCATTATAGCTGTATATTACATATATCAAATACTATAAATATTTGCGGCATCCGTTACCTCAATCATACCATTTGTTTAGTAAATACGTTACCTTCGGCACCGTGGATAACACAAGGCCGCTACGATATGTAT	--------.-.-.-..----.------..---------...-------.....................-----.-------.---.---------------------...-.......................................--------------------AA..UGACCCAAA..uGU...............................................GGUUA-UCUCGGACGC.GU	::::::::.:.:.:..((((.<<<<<<..-<<<<<___..._______~~~~~~~~~~~~~~~~~~~~~>>>>>.>>>>>><.<<<.-<-<<<-<<<<<_________..._~~~~~~~~~~~~~~~~~~~~~~~~~~~~~~~~~~~~~~~>>->>>->>>-->>>>>,<<<<..<<-<<____...__~~~~~~~~~~~~~~~~~~~~~~~~~~~~~~~~~~~~~~~~~~~~~~~>>->>->->>>,)))).---------------<<<<<-<-<<<<__.__~~~~~~~~~~~~~~>>>>->>>>>>:	JAAGUD0100156395.1	1-269	Arthropoda	Insecta	Hemiptera	Cicadidae
U1	GCA_011763675.1	Magicicada_septendecula	2.9e-08	AAACAATACGTACGGTACTATTTTTAGCAAGATGTTGCTGGCCGTACGTGTACTCACCAAATGTTTGCACAGAACAACAGACTGCTGCAACAATTATTGTTATTTATTCCCCAGTAAAAGAAGGGTAAAGACTTACTATACATTGAAATATATTTTAAATCGGAACGTTTTACTTTGTTATAATATGAAAAGACATACTTATACTTACTTGGCGTAGGGTTACCGTGATCAAGAAGGCGGTTCCCCGAGGGTGAGGCCCTTCCATTAACTATGGTTGGGCTGAGCCCAAAATGGTTCCGCTAAAGGAAAGTGCATGATCAAAATGCGGGAATTATGAAACTATGAGATCCCGCAGATGAATAGGCTAATGAGAGAAGGCACAGTCATGAGAGATAAAATTCTTAATGAAGGTGTAACTTATTTACTGATGAGCAGGCTTTCCTGTCGAACTTAGAAGGCGGCTTGCGGGTGTCTGTACAGTCATTGAGTCGAATCTGCAAGGATTTCGGATTACAGATCCCCACGTTGAAGACCTATGTGTTGGCTCTTCATAC	AUACUUAC.U.U.G..GCGU.AGGGUU..-ACCGUGAU...CAAGAAG.....................GCGGU.UCCCCGA.GGG.UGAGGCCCUUCCAUU-AACUA...U.......................................GG-UUGGGCUGAGCCCAA----..---------...--aaugguucc............................gcuaaaggaa-----------AGUGC.AUGAU----CAAAAUGCGGGAAU------.--uaugaaacuaugag----AUCCCGCA	::::::::.:.:.:..((((.<<<<<<..-<<<<<___..._______~~~~~~~~~~~~~~~~~~~~~>>>>>.>>>>>><.<<<.-<-<<<-<<<<<_________..._~~~~~~~~~~~~~~~~~~~~~~~~~~~~~~~~~~~~~~~>>->>>->>>-->>>>>,<<<<..<<-<<____...__~~~~~~~~~~~~~~~~~~~~~~~~~~~~~~~~~~~~~~~~~~~~~~~>>->>->->>>,)))).---------------<<<<<-<-<<<<__.__~~~~~~~~~~~~~~>>>>->>>>>>:	JAAGUD0100050765.1	479-1032	Arthropoda	Insecta	Hemiptera	Cicadidae
U1	GCA_011763675.1	Magicicada_septendecula	2.4e-07	ATTTATTTTTAGTGAGTATTTTATTTTCAATAAAATTACTCATAACTTTATCCCAAAATAGATTTTTAGAATTTTATTAAAATTTTGAGTTTTATTTTAGTTAAAAAATATTGCATAATAAACACTACATTATAATTATGGGTAAAATTCCCTTTAGATTTAAATCTGGCTGGGGGTTAGACATTCTTGATCCCTTTTAAAGGCTGTGGTATCTTAAAATTTTGAAATATCCAAAATCGTACACTATATTCATATTTTTGTTTCATTTTATATTTTTCACCAAATGTTGGGTTGACTCTTGCGAATTCCCCGAATGGGGTGTCGGACGCAAAATTTTTGGAAGTCGGGACTGCGTTCGCGCTGTCCCGGAACAATTCTTTCACAACTGTTTACTACTGACCTCACCCGCTGGTCGCCTGTAAAACACGAAGAACGTGCCAATCGAACTCAAATTTACAAAACAGCGTCTCTTATTAATTCCCACGCCAGGAGTTTTTGTAGTCAACTCAACAGCGATGATGTTTACAATACGGCATTGTTAAATACAACAAATTTTCAGACAGCTGTTT	AGGCUGUG.G.U.A..UCUU.AAAAUU..UUGAAAUAU...CCAAA--aucgua.........cacuauAUUCA.UAUUUU-.UGU.UUCAUUUUAUAUUUUUCACCA...A.......................................AUGUUGGGUUGACUCUUGCGAA..UUCCCCGA-...AU...............................................GG-GG-UGUCGGACGC.AAAAUUUUUGGAAGUCGGGA--CUGCGUU.CG..............CGCUG-UCCCGG	::::::::.:.:.:..((((.<<<<<<..-<<<<<___..._______~~~~~~~~~~~~~~~~~~~~~>>>>>.>>>>>><.<<<.-<-<<<-<<<<<_________..._~~~~~~~~~~~~~~~~~~~~~~~~~~~~~~~~~~~~~~~>>->>>->>>-->>>>>,<<<<..<<-<<____...__~~~~~~~~~~~~~~~~~~~~~~~~~~~~~~~~~~~~~~~~~~~~~~~>>->>->->>>,)))).---------------<<<<<-<-<<<<__.__~~~~~~~~~~~~~~>>>>->>>>>>:	JAAGUD0100000655.1	2576872-2577440	Arthropoda	Insecta	Hemiptera	Cicadidae
U1	GCA_011763675.1	Magicicada_septendecula	3.5e-05	GAGTGCATGACGTGCCATGCGGTTACAGAAGGACGCCATGGTAACTAATTGTATCCAACCTAAAATTATTGTAATCATATAATAAAAGGGGGTTTAAAGTAATTATATGTAAAAGGGGTTTCGGATGAATGAGTGAATGGGCAATCTGGGTCGCTTTTAATAGGTTTACAACTATATTAGAATAAGAAATGATTACGTAAATGTATATGTAGTGTCTGTCTTTTAAAAGGAGAAGATGAGCTGTAATATGTAATTTGAAGGAGGATGAGTAGGGAGTGTGTATAATGACCCAAATGTGGTTATCTCGGACGCGTAATTTTTGGTAGTCGGGACTGCGTTCGCGCTGTCCCGGAACAAATCTTGATGGTATGTATAATACAATGGGATTGCAACCTGTGGGTTGTATTTGAATAATATATGCATGCAGTGCATTATAGTTATATATTACATGTATCAAATACTATAAAAATTTGCGGCATCCGTTTACGTTCCGTTACCTCATTCGTACCATTTGTCTAGTAAATACGTTAGCTTCGGTACCGTGGATAACAC	AUGUAUAU.G.U.A..GUGU.CUGUCU..UUU-----A...A------aaggagaa.....gaugagcu-----.-------.---.---------------------...-guaauauguaauuugaaggaggaugaguagggagugugu-----------------AU-AA..UGACCCAAA..uGU...............................................GGUUA-UCUCGGACGC.GUAAUUUUUGGUAGUCGGGA--CUGCGUU.CG..............CGCUG-UCCCGG	::::::::.:.:.:..((((.<<<<<<..-<<<<<___..._______~~~~~~~~~~~~~~~~~~~~~>>>>>.>>>>>><.<<<.-<-<<<-<<<<<_________..._~~~~~~~~~~~~~~~~~~~~~~~~~~~~~~~~~~~~~~~>>->>>->>>-->>>>>,<<<<..<<-<<____...__~~~~~~~~~~~~~~~~~~~~~~~~~~~~~~~~~~~~~~~~~~~~~~~>>->>->->>>,)))).---------------<<<<<-<-<<<<__.__~~~~~~~~~~~~~~>>>>->>>>>>:	JAAGUD0100265445.1	49933459-49934010	Arthropoda	Insecta	Hemiptera	Cicadidae
U1	GCA_011763675.1	Magicicada_septendecula	9e-05	TGTTTTTCGTGGTGAAAATAGTGAAAACCTCGGAACGAGGACGATGGCAACGTATCGGAAGTCGTATGTCAAGTCAAGCAACCGATCAAACTGCCGATAGAACCGGACAGTCCGATCAGAAAACGCTGTCAAAGTTCCAGTTCGCGCCGCATTAACCGAGACCCGCCAGATAGGGTAGGCGGCAGCTAGCAAGGCGATTCTTATTTACCTGGCGTAGGGGTTACTGTGATCAAGAAGGCGGTTCCCCCAAGGTGAGGCCCTTCCCAGGGGTGGGACAGTTAAATAGGACTATTAGGTCGTAAGTTTTGTCGTCTGCTCAAAACTTCACAACAGTCACAACGAGCGCCAAAACGAGAAATTCGTGAGTTAGCAAACGGTTGTTGGTGGCATCCTTTGGCTTTGCACAGGCACAGAGTA	UUAUUUAC.C.U.G..GCGU.AGGGGU..UACUGUGAU...CAAGAAG.....................GCGGU.UCCCCC-.AAG.GUGAGGCCCU-----------...-ucccaggggugggaca.......guuaaauaggacuauu---AGGUCGUAAGUUUUGUCGU..CUGCUCAA-...--aacuucacaa...........................cagucacaac-G-AGCGCCAAAACGA.GAAAUUCGUGAGUUAGCAAACGGUUGUUGgUG..............GCAUCCUUUGGC	::::::::.:.:.:..((((.<<<<<<..-<<<<<___..._______~~~~~~~~~~~~~~~~~~~~~>>>>>.>>>>>><.<<<.-<-<<<-<<<<<_________..._~~~~~~~~~~~~~~~~~~~~~~~~~~~~~~~~~~~~~~~>>->>>->>>-->>>>>,<<<<..<<-<<____...__~~~~~~~~~~~~~~~~~~~~~~~~~~~~~~~~~~~~~~~~~~~~~~~>>->>->->>>,)))).---------------<<<<<-<-<<<<__.__~~~~~~~~~~~~~~>>>>->>>>>>:	JAAGUD0100485935.1	1-417	Arthropoda	Insecta	Hemiptera	Cicadidae
U1	GCA_011763675.1	Magicicada_septendecula	0.0001	TACCATTTGTTCCAGTCTTTCAATATTTTTCGAAAATCCGTGTTTATGCCTGTACAAGTACATTACGAGTAAAAAAAAGAGTCTACTTCAAGAATTCCGATTTGATCTTCAATTCCACATCTACTGTTACTGCTCTCAACAGCGCCATTTCTTTTTTATCGTCTCAACAATCCACAAGAACCGAAAGCTTACAGAGGCATATATATATACGGGGGGGGGGCGAACGCGACCTCCCCCAGAGTGATCAAGAAGGCAGTTCCTCCAGGGTTAGGCCCTTGCATTGCACTACGGTTGGGCTGACCCCTGCAAATGCTCCAATTATTTTGACCCCCCCCCCCACCTCTTGAGGGGCGGGTAAGGGTGGTGGGTTTTGTTACTCTGTTTATTTGCGGGCTAT	AUAUAUAU.A.C.G..GGGG.GGGGGC..GAACGCGAC...C------ucccccagagugaucaagaagGCAGU.UCCUCCA.GGG.UUAGGCCCUUGCAUUGCACUA...C.......................................GG-UUGGGCUGACCCCUGCAAA..UGCUCCAA-...-U...............................................---UA-UUUUGACCCC.-----------------------------.--c............c-----------C	::::::::.:.:.:..((((.<<<<<<..-<<<<<___..._______~~~~~~~~~~~~~~~~~~~~~>>>>>.>>>>>><.<<<.-<-<<<-<<<<<_________..._~~~~~~~~~~~~~~~~~~~~~~~~~~~~~~~~~~~~~~~>>->>>->>>-->>>>>,<<<<..<<-<<____...__~~~~~~~~~~~~~~~~~~~~~~~~~~~~~~~~~~~~~~~~~~~~~~~>>->>->->>>,)))).---------------<<<<<-<-<<<<__.__~~~~~~~~~~~~~~>>>>->>>>>>:	JAAGUD0100560191.1	142-675	Arthropoda	Insecta	Hemiptera	Cicadidae
U1	GCA_011763675.1	Magicicada_septendecula	0.00014	TTATTTCTTAATGTAATTTTAATACATCCTACACAATTTCTCTAAAATTTTTAATAGCTCTGGGTAGGGGTGCTGATTCCCTGACCCTCCCCGTAATTACGCAATTGGCTGGAGAGCTTGCTGGGTAATAGGCTGCTATCTATATGAGTCGTTTGGCAAAGAAGAACGACAGTGTGTAAGCGAATTCTATAAAGTAGCGAAATATTACAAGAAGGCGGTTCCCCCAGGGTGAGGCCCTTCCATTGCACTACGGTTGGGCTACCCCTGCGAATGCCCCAAATGAGGGGCATTTATTGTTAAGCCCCTCACGCATAAATTATGCGTGAGGGGCATGACGCGTAATTTATTGTTAGTCGGGACTGCGTTCGCGCTGATAATAGGCCTACGCCAGGAACTTAATATTATGAGTATACTCGAAAGGATTGCCCAGTATCGGCTGAATTGGTGGAAACATTTTCGCCGAACGGATGACTGCCGCATACACATCAGCAGGTTGGGAACCACTGCACTGGACCAGAGATAAATGAGCTTTTTGAGCCATTGAGCACTTTTCAGAAGAGAAATTACAAACATGGGCCTA	AAUAUUAC.A.A.G..A---.AGG---..---------...-------cgg..............uucc-----.---CCCA.GGG.UGAGGCCCUUCCAUUGCACUA...C.......................................GG-UUGGGCU-ACCCCUGCGAA..UGCCCCAAA...--ugaggggcauuuauuguuaagccccucacgcauaaauuaugcgugagGGGCA-UGACG----C.GUAAUUUAUUGUUAGUCGG-GACUGCGUU.CG..............CGCUGAUAAUAG	::::::::.:.:.:..((((.<<<<<<..-<<<<<___..._______~~~~~~~~~~~~~~~~~~~~~>>>>>.>>>>>><.<<<.-<-<<<-<<<<<_________..._~~~~~~~~~~~~~~~~~~~~~~~~~~~~~~~~~~~~~~~>>->>>->>>-->>>>>,<<<<..<<-<<____...__~~~~~~~~~~~~~~~~~~~~~~~~~~~~~~~~~~~~~~~~~~~~~~~>>->>->->>>,)))).---------------<<<<<-<-<<<<__.__~~~~~~~~~~~~~~>>>>->>>>>>:	JAAGUD0100654445.1	55938398-55938977	Arthropoda	Insecta	Hemiptera	Cicadidae
U1	GCA_011763675.1	Magicicada_septendecula	0.00071	TTTTACAACTGAAGATGACCTCCGTTGGCGAGGCCTAAACGTCTGGTTTAAATACCGTAAGAGCGCGGCCTAACGGCCTAACAGTCCGCCTTACAATCTTTATAACAATGTTGACGCCGGCCTTAAAAGCCTTAGAATAAAACGACTTGGATTAATATTAAATAGTAACCAACTTATTCATTCAAAGAATGGATCGTGACAGACTAACAGGGAAACTTTTTAACTATTTCGGACGTGTAATTTATGGTAGTCGGGACTGCGTTCGCGCTGTCCCGGAACAATTCTTTCTACAACTTCTTACTTAAGCGATCCTCAGCCGCTGGTCTCCTGTAAGACACGAAAAACTATCCCCCCGAACTCAAATTCACAAATAATTCCCACACTAGGCGTTTTTAGTCAACTGAACAGTGACGATGTTTACAGTTCGGCATTGTTAAATCCAACGAAGTTTTTAGACAGTCTAGTTGTTACGGCGT	AGACUAAC.A.G.G..G---.------..---------...-------aaacu...........uuuua-----.-------.---.---------------------...-ac..................................uau----------------------..---------...--uucg.......................................gacg---------------U.GUAAUUUAUGGUAGUCGGGA--CUGCGUU.CG..............CGCUG-UCCCGG	::::::::.:.:.:..((((.<<<<<<..-<<<<<___..._______~~~~~~~~~~~~~~~~~~~~~>>>>>.>>>>>><.<<<.-<-<<<-<<<<<_________..._~~~~~~~~~~~~~~~~~~~~~~~~~~~~~~~~~~~~~~~>>->>>->>>-->>>>>,<<<<..<<-<<____...__~~~~~~~~~~~~~~~~~~~~~~~~~~~~~~~~~~~~~~~~~~~~~~~>>->>->->>>,)))).---------------<<<<<-<-<<<<__.__~~~~~~~~~~~~~~>>>>->>>>>>:	JAAGUD0100654445.1	137576817-137577292	Arthropoda	Insecta	Hemiptera	Cicadidae
U1	GCA_011763675.1	Magicicada_septendecula	0.001	CTGTCACACCTTTGTTGCCAACATTGTTGAGGACAAAAACTGTACGCGTGGAAACAAGGCTTAATTATTATAAAAACTAGAAAAACTCATGATTTTGATATACTTTTGGAACTGCATACTACTCACATTCCTGTCTTGTGCTACATCCTTCTACTTTATTCAATCCTTTTTTTCAAGTCCGAGATACCCGCATTTGGGGTATTCGCAGGGTTGGGGTGTTCGAGAAGGCAGTTTCCCCAGCGTGAAGCCCTTCCACTGCACTAAGGTTCGACTGACCTCTGGGAAAACCCCGAATGCGGGTATCTTTGACGAGTAATTTTCGTAGACTGGACTATTTTTGTTAACACAGCAAAATGCTTTTTCAAAAAACCCTACAGAATTCGTTGTTAACGAGTAAAGTTAAAAGCAACTACACACACGCACATGTTCAGACCGAGATTGCTTTACGGATTGTTTCCCAACCAAGGTGTGAAGTCAAAGACATTGGCAAATATAAGAGTACTGGAACGGAATTACGAGGTGAACGGCAGAAGAGTTGTGATTCGTTCAA	AU------.-.-.-..UCGC.AGGGUU..-GGGGUGUU...CGAGAAG.....................GCAGU.UUCCCCA.GCG.UGAAGCCCUUCCACUGCACUA...A.......................................GGUUCG-ACUGACCUCUGGGAA..AACCCCGAA..uGC...............................................GGGUA-UCUUUGACGA.GUAAUUUU-CGUAGACUG-G-ACUAUUUU.UG..............--UUAACACAGC	::::::::.:.:.:..((((.<<<<<<..-<<<<<___..._______~~~~~~~~~~~~~~~~~~~~~>>>>>.>>>>>><.<<<.-<-<<<-<<<<<_________..._~~~~~~~~~~~~~~~~~~~~~~~~~~~~~~~~~~~~~~~>>->>>->>>-->>>>>,<<<<..<<-<<____...__~~~~~~~~~~~~~~~~~~~~~~~~~~~~~~~~~~~~~~~~~~~~~~~>>->>->->>>,)))).---------------<<<<<-<-<<<<__.__~~~~~~~~~~~~~~>>>>->>>>>>:	JAAGUD0100006545.1	6305562-6306111	Arthropoda	Insecta	Hemiptera	Cicadidae
U1	GCA_011763675.1	Magicicada_septendecula	0.0025	TTACTTGGTGACTAAAGGGTTCGCCTAATGGTCCCCCGCACATCAGGTTGAACTTATGCAACTTTTTCACAACAAATGAAATTTTTTAATTTTATATACTTCCCTGGCACAGGGCTTACGGTGATCAAGAAGAAGGCGGCTCTTAATCACCCCAGGGTATAATTCTTCCATTGCACTACGGTCGGACTAATCCCTGCAAATGGGTACTCGGACACGTGCCCGAATCTACTTTCCCAAATGGACATTTTTCC	AUACUUCC.C.U.G..GCAC.AGGGCU..UACGGUGAU...CAAGAA-gaagg..........cggcucUUAAU.CACCCCA.GGG.UAUAAUUCUUCCAUUGCACUA...C.......................................GG-UCGGACUAAUCCCUG----..---------...--caaaugggu.............................acucggaca-----------CGUGC.-----------------------------.--.............c-----------C	::::::::.:.:.:..((((.<<<<<<..-<<<<<___..._______~~~~~~~~~~~~~~~~~~~~~>>>>>.>>>>>><.<<<.-<-<<<-<<<<<_________..._~~~~~~~~~~~~~~~~~~~~~~~~~~~~~~~~~~~~~~~>>->>>->>>-->>>>>,<<<<..<<-<<____...__~~~~~~~~~~~~~~~~~~~~~~~~~~~~~~~~~~~~~~~~~~~~~~~>>->>->->>>,)))).---------------<<<<<-<-<<<<__.__~~~~~~~~~~~~~~>>>>->>>>>>:	JAAGUD0101001336.1	1-356	Arthropoda	Insecta	Hemiptera	Cicadidae
U2	GCA_011763675.1	Magicicada_septendecula	1.1e-30	AAAGGCGAGGAGACGTTGAGATAACTGCGCGCCTTTGGTCTGACGTCAATTGGGCGGTGGCCGACGGCGAAATATACTAGAGTAATAACCACTGGTTCCCGCCGCTTGAAACGATAGTCCATGGAGTGACACCATAATCGTAAGGCGCCTTTGGTTTAACGCTTCTCGGTCTCATGGCTAAGATCAAATCGTATCTGTTCTTATCAGCTTAATATCTGATACGCTCCGCATTGCGGGGCCAGTATATTAAATTGATTTTTGGAAATAGACGGAGTGCTAGGGGCTTGTTCCACCTCTGTCACGGGTTGACCCGGCATTGCAGTACCGCCGGGACCGGCCCACCTTAAACTCAAAAATGCTTATCAACGACCATCAGTCATACGGACAACAGGAGCTTTATCTCCAGTCCTACTCTCAGCACCCGTTTGGAAATATACTCTTGTTGCAGACCGAGCGAGACAGACCCTGTTCTCCCCAATAGAACAAAGGAGGTGGTAC	AACGCU.UCUCGGUCUCAU...............GGCUAAGAUCAA..A--UCGUAUCUGUUCUUAUCAGCUUAAUAU.....CUGAUA.CGCUCCGCAUU............................GCGGG.GCCAG.....UAUAUUAAAUUGAUUUUUGGAAAUA.GACGGAGUGCUA.GGGGC.UU........GUUCCA.-CCUCUGUCACGGGUUGACCCGGCAUUG..CAGUACC............................GCCGGG..ACCGGCCCACCUUAA	::::::.<<<-<<<<____~~~~~~~~~~~~~~~>>>>->>>,,,,..,,,,,,,,,,,,,,,,<<<<<<________~~~~~>>>>>>.,<<<<<<<___~~~~~~~~~~~~~~~~~~~~~~~~~~~~>>>>>.>>,,,.....,,,,,,,,,,,,,,,,,,,,,,,,,.<<<<<<<<----.<<<<<.__~~~~~~~~>>>>>-.->>>>>>>>,,<<<<<<-<<<<<<____.._______~~~~~~~~~~~~~~~~~~~~~~~~~~~~>>>>>>..-->>>>>>:::::::	JAAGUD0100644322.1	1-547	Arthropoda	Insecta	Hemiptera	Cicadidae
U2	GCA_011763675.1	Magicicada_septendecula	1.3e-30	ATTTTTCCAGCGTTTCCTTCTTAAAAATCGAATCAGTTGAACGTTTCGCAATCGAAAGGCGAGATAACTGCGCGCCTTTGGTCTGACGTCACTTGGGCGGTGGCCGACGGTGAAATAAACTAGAGTAACAACCACTGGTTCCCGCCGCTTGAAACGATAGTCCATGGAGTGACACCATAATCGTAAGGTGCCTTTGGCTTATCGCTTCTCGGCCTTATGGCTAAGTTCGAATTGTATCTGTTCTTATCAGCTTAATATCTGATACGCTCCGCATTGCGGGGCCAGTATATTTAACTGATTTTTGGAAAATGACGGAGTGCTAGGGGCTTGCTCCACCTCTGTCACGGGTTGACCCGGCATTGCAGTACCGCCGGGACCGGCCCACCTTAAACTCAAAAATGAATATCAACGACCATCTGTCACTACGGGACAACAGGAGCTTTATCTCCAGTCCTACTCTCAGCACCCGTTTGGAAGTATACTCTTTTTGCAGAGCGAGCGAGACAATGTGGACTGTTCTCCCCAATAGAACAGAGGAGGTGGTACGCCAGCATTCAGCAAGTACTGTTACTCTTCCCTCGACCACTGGA	AUCGCU.UCUCGGCCUUAU...............GGCUAAGUUCGA.a---UUGUAUCUGUUCUUAUCAGCUUAAUAU.....CUGAUA.CGCUCCGCAUU............................GCGGG.GCCAG.....UAUAUUUAACUGAUUUUUGGAAAAU.GACGGAGUGCUA.GGGGC.UU........GCUCCA.-CCUCUGUCACGGGUUGACCCGGCAUUG..CAGUACC............................GCCGGG..ACCGGCCCACCUUAA	::::::.<<<-<<<<____~~~~~~~~~~~~~~~>>>>->>>,,,,..,,,,,,,,,,,,,,,,<<<<<<________~~~~~>>>>>>.,<<<<<<<___~~~~~~~~~~~~~~~~~~~~~~~~~~~~>>>>>.>>,,,.....,,,,,,,,,,,,,,,,,,,,,,,,,.<<<<<<<<----.<<<<<.__~~~~~~~~>>>>>-.->>>>>>>>,,<<<<<<-<<<<<<____.._______~~~~~~~~~~~~~~~~~~~~~~~~~~~~>>>>>>..-->>>>>>:::::::	JAAGUD0100057503.1	267-856	Arthropoda	Insecta	Hemiptera	Cicadidae
U2	GCA_011763675.1	Magicicada_septendecula	2.6e-19	TTATTCAACACTACGATACACCTACGACAATCGCTGTTCCCTATGTACGAAATATTTTACAGGTATCTTCTTAAAAATTGAAGCATTTTATTACATAAAATACAATTTAAAAATAAATATACAACAAAAAGTTGGACCATTATAAACATGTATAATGATTATGAAATATGTATCGAGAATTAATTTGTAAGCATGTTTTAAAATTTTTGTACCTATACTGATATAACAATAAACGTTTTTAAATCTGTTCTTATCAGCTTAATATCTGATACGCTCCGCATTGCGGGGCCAGTATATTAAACTGATTTTTGGAAAATGACGGAGTGCTAGGGGCTTGGTCCACCTCTGTCACGGGTTGACCCAGTATTGCAGTACAGCCGGGACCGGCCCACCTAATCTTATCATAGATGTAATTACTAGTTCGTTGAGATTTCAAATTTATTAAATGCTATGGGTTTGGTAACGGCTGCAAGTTTCCGTTAACATTTCAAATTTTCCGTTATAAAGTGTGCACGTTACACAGTAGTGGATAGTTCGTTATGATTTTAAATTTAAACGTGGAGTGCTTTGTTAGGGTCCGTTTATACTTGAATTTTT	AAAUUU.UUGU--------accuauacugauaua----ACAAUAAAcgUUUUUAAAUCUGUUCUUAUCAGCUUAAUAU.....CUGAUA.CGCUCCGCAUU............................GCGGG.GCCAG.....UAUAUUAAACUGAUUUUUGGAAAAU.GACGGAGUGCUA.GGGGC.UU........GGUCCA.-CCUCUGUCACGGGUUGACCCAGUAUUG..CAGUACA............................GCCGGG..ACCGGCCCACCUAAU	::::::.<<<-<<<<____~~~~~~~~~~~~~~~>>>>->>>,,,,..,,,,,,,,,,,,,,,,<<<<<<________~~~~~>>>>>>.,<<<<<<<___~~~~~~~~~~~~~~~~~~~~~~~~~~~~>>>>>.>>,,,.....,,,,,,,,,,,,,,,,,,,,,,,,,.<<<<<<<<----.<<<<<.__~~~~~~~~>>>>>-.->>>>>>>>,,<<<<<<-<<<<<<____.._______~~~~~~~~~~~~~~~~~~~~~~~~~~~~>>>>>>..-->>>>>>:::::::	JAAGUD0100006545.1	29243869-29244465	Arthropoda	Insecta	Hemiptera	Cicadidae
U2	GCA_011763675.1	Magicicada_septendecula	1.7e-16	AGACATTGAACCTCAGCTTTCCTTCCCAAAGGCTATAACAAAAAGAAATTTTGTTGTAATAAATAAAACTATATAAATATACAACAAAAAGTTGTACCATTATAAACATGTGTAACGATTATGAAATATGTATCTAGAATTAATGAGAATTAATTTGTAAGCATGTTTTAAAATTTTTGTAACACTCTGTATACACTGATATAACAATAAACGTTTTTAAATCTGTTCTTATCAGCTTAATATCAGATACGCTCCGCATTGCTGGGCCAGTATATTAAACTGATTTCTGGAAAATAACGGAGTGCTAGGGGCTTGCTCCACCTCTGTCACGGGTTGGCCCGGCATTGCAGTACCACCGGGACCGGCCCACCTTAAACTCAAAAATGATTATCAACGACCATCTGTCACTTACGGACAACAGAAGCTTTATCTCCAGTCCTAGTCTCAGCACCCGTTTGGAAGTATACTCTTGTTGCGGAGCGAGCGAGACAGACCCTTTAACATCTTCGTAACTAGTCTTTTTATTCAATCCTTTCGATCCCACGTCTCTTCCTTGGTTTCTCCGTCTTAACCAA	AUAACAaU-----------aaa........cguu----U---UUA-..------AAUCUGUUCUUAUCAGCUUAAUAU.....CAGAUA.CGCUCCGCAUU............................GCUGG.GCCAG.....UAUAUUAAACUGAUUUCUGGAAAAU.AACGGAGUGCUA.GGGGC.UU........GCUCCA.-CCUCUGUCACGGGUUGGCCCGGCAUUG..CAGUACC............................ACCGGG..ACCGGCCCACCUUAA	::::::.<<<-<<<<____~~~~~~~~~~~~~~~>>>>->>>,,,,..,,,,,,,,,,,,,,,,<<<<<<________~~~~~>>>>>>.,<<<<<<<___~~~~~~~~~~~~~~~~~~~~~~~~~~~~>>>>>.>>,,,.....,,,,,,,,,,,,,,,,,,,,,,,,,.<<<<<<<<----.<<<<<.__~~~~~~~~>>>>>-.->>>>>>>>,,<<<<<<-<<<<<<____.._______~~~~~~~~~~~~~~~~~~~~~~~~~~~~>>>>>>..-->>>>>>:::::::	JAAGUD0100654445.1	25123752-25124326	Arthropoda	Insecta	Hemiptera	Cicadidae
U2	GCA_011763675.1	Magicicada_septendecula	5e-14	TTTCCTTCTTAAAAATAGAACCAGTTGAACGTTTCGCATTCGAAAGGCGAGGAGACGTTGAGATAACTGCGCGCCTTTGGTCTGACGTCACTTGGGCGGTGGCCGACGGCGAAATAAAAATAGAGTAACAACCACTGGTTCCCGCCGCTTGAAACGATAGTCCATGAAGTGACACCATAATCGTAAGGCGCCTTTGGTTTACCGATTCTCGGCCTCATGGCTAAGATCAAATTGTATCTGTTTTTATCAGCTTAATATATGATACGTTCCGCTTTGCGGGGCCAGTATATTAAACTGAAATTTGTTAAAATTATAAAGTGCTAGGGGCTTGCTCCAACTCTTTCACGGTTT	ACCGAU.UCUCGGCCUCAU...............GGCUAAGAUCAA.a---UUGUAUCUGUUUUUAUCAGCUUAAUAU.....AUGAUA.CGUUCCGCUUU............................GCGGG.GCCAG.....UAUAUUAAACUGAAAUUUGUUAAAAuUAUAAAGUGCUA.GGGGC.UU........GCUCCA.-ACUCUUUCACGGUUU------------..-------............................------..---------------	::::::.<<<-<<<<____~~~~~~~~~~~~~~~>>>>->>>,,,,..,,,,,,,,,,,,,,,,<<<<<<________~~~~~>>>>>>.,<<<<<<<___~~~~~~~~~~~~~~~~~~~~~~~~~~~~>>>>>.>>,,,.....,,,,,,,,,,,,,,,,,,,,,,,,,.<<<<<<<<----.<<<<<.__~~~~~~~~>>>>>-.->>>>>>>>,,<<<<<<-<<<<<<____.._______~~~~~~~~~~~~~~~~~~~~~~~~~~~~>>>>>>..-->>>>>>:::::::	JAAGUD0100421437.1	274-824	Arthropoda	Insecta	Hemiptera	Cicadidae
U2	GCA_011763675.1	Magicicada_septendecula	8e-13	ATATTAGATATGTATTTTGTGTGAGATACAATAAAGGCTATAAAAACTAATTATTGTAATAAATATAGACTATATACATACGTATACAACACTACCTATGTTGTACTATTCTACGCGTGGATAATAATTGTCAAATATGTATTGTAGAATTAATGAACATTAATTTGTAAGTACATTTCTTAATGTTAGTAATTCATTGTATATTTTGATATGAGAATAAACAATTTAAAATCTGTTCTTATCAACTTAATATCTTATACACACCGCACTGTGGAGCCAGTATATTAAACTGATTTTTGGAAAATGATGGAATGATAGGGGCTTTCTCCACCTGTCATGGGTTGATTTGGCATTGCAGTACTGCCGGGACTGGCCCACCTAATCCACTTAACAAAAAAGCTGAATTAAGGGCTGTTGATCATCATAGATATAATAATAGACACTAGATGGTGCACTGAACACGGAGTGTCATAGTGTGGGTGACAGAATTTGAAGCGTCATTTAATATTGATATTATCAATTATTTCTTCTTGAGGTTATACTAAAGCAGAATTATTTTACATTCGATAATAGATATTTTATT	AUAUUU.U-----------gaua......ugaga----AUAAACAA..-UUUAAAAUCUGUUCUUAUCAACUUAAUAU.....CUUAUA.CACACCGCACU............................GUGGA.GCCAG.....UAUAUUAAACUGAUUUUUGGAAAAU.GAUGGAAUGAUA.GGGGC.UU........UCUCCA.C---CUGUCAUGGGUUGAUUUGGCAUUG..CAGUACU............................GCCGGG..ACUGGCCCACCUAAU	::::::.<<<-<<<<____~~~~~~~~~~~~~~~>>>>->>>,,,,..,,,,,,,,,,,,,,,,<<<<<<________~~~~~>>>>>>.,<<<<<<<___~~~~~~~~~~~~~~~~~~~~~~~~~~~~>>>>>.>>,,,.....,,,,,,,,,,,,,,,,,,,,,,,,,.<<<<<<<<----.<<<<<.__~~~~~~~~>>>>>-.->>>>>>>>,,<<<<<<-<<<<<<____.._______~~~~~~~~~~~~~~~~~~~~~~~~~~~~>>>>>>..-->>>>>>:::::::	JAAGUD0100000655.1	4260402-4260984	Arthropoda	Insecta	Hemiptera	Cicadidae
U2	GCA_011763675.1	Magicicada_septendecula	1.9e-10	ATACTGTGAAGGTATGAACACTCTCAAAGACTGTGTAAAATTAATAATTGTAATAAATAATCAGAGACTTTATATACATATATACAACAATAAATTGTATAGCCTAATTCATACAGGTGTCTAAAAATTGTCAACAGTGTTACATAAAATTAATGATTATTAATTTGTAAGTACGGTTTTAATATTTGTAACTCCTTGTAAAATTTTTGGTATAAGAATAAACCTGTTAAGCTGTTCTTATCAACTTTATGTCTGATACGCTCCGCATTGTGGGGACAGTGTATTAAAATGACTTTTGGAAAATGACGGAGTGTTTAGAGGCTTGCTCCACTTCTGTCACGGGTTGACCCGGCATTGCAGTACCTCCGGGTCCCTGCGTACACTTTTCTTACACCAGACTTTTCTGACCACCTGTAATTTTTTTTAATTGTGTCTAGAGTCGTGCATGCATATTGCAGTGGCCGGCTTTCGCCTAGAAAACGTTTGATGGTCTCCGTTACTGTTACAGCTTGCTGCCAGAGAGGATCGAGTGAGATGAAGCCTTCAAGAATGCTTACACCCGTTGCTTACTTCCACGCAGACAATT	AAAUUU.UUGG-----UAU...............AAGAAUAAACCU..GUUAAG---CUGUUCUUAUCAACUUUAUGU.....CUGAUA.CGCUCCGCAUU............................GUGGG.GACAG.....UGUAUUAAAAUGACUUUUGGAAAAU.GACGGAGUGUUUaGAGGC.UU........GCUCCA.-CUUCUGUCACGGGUUGACCCGGCAUUG..CAGUACC............................UCCGGG.uCCCUGCGUACACUUU	::::::.<<<-<<<<____~~~~~~~~~~~~~~~>>>>->>>,,,,..,,,,,,,,,,,,,,,,<<<<<<________~~~~~>>>>>>.,<<<<<<<___~~~~~~~~~~~~~~~~~~~~~~~~~~~~>>>>>.>>,,,.....,,,,,,,,,,,,,,,,,,,,,,,,,.<<<<<<<<----.<<<<<.__~~~~~~~~>>>>>-.->>>>>>>>,,<<<<<<-<<<<<<____.._______~~~~~~~~~~~~~~~~~~~~~~~~~~~~>>>>>>..-->>>>>>:::::::	JAAGUD0100000655.1	5387490-5388075	Arthropoda	Insecta	Hemiptera	Cicadidae
U2	GCA_011763675.1	Magicicada_septendecula	8e-10	GTCTTCATTACAAATTAAAAAAAAGTGTTCAAAGGAAAACATCAAAACGAAACCATCGAAAGTATGAAAACATCGCAACTGAACCATCGATGGTAAAAACATCGTACGTTAACCATCGATGTTTTTGGAACATTGGCCATAGATGCTCATCCCTAATTTGTAATCGTTTTAAAATTTTTGTAACACTGTATTATACTGATATAACAATACACGTTTTTAAATCTGTTCTTATCATCTTAATATCTGATACGCTCTGCATTGCAGGGCGTATATTGTATATTGCATTGCAGGCATTGTATATTAAACTAATTTTTGGAAAATGACGGAGTGCTAGGGCATTGCTCCACCTCTGTCACGGGTTGACCCGGTATTGCAGTACCGCTGGCACCGGCCCCCCATAATAGACTATTAACATAATGCATAGCGGATGCTAATGATTTCGCCATAGCTGGCGATAGAAAATGCCAGCGTGCATTTTATATTGCGTTATAAAAATTTCAGTAATTAGAAGGGTGCAGTTGTATTGAATTGTACGAATAAATGTGGTTGCAAAAGAAATTAAGAAAAATTACAATTCGTACGGAATATTCGACGATTAAAA	AUAACA.------------auaca.....cguuu--------UUA-..------AAUCUGUUCUUAUCAUCUUAAUAU.....CUGAUA.CGCUCUGCA--uugcagggcguauauuguauauugcauuGCAG-.GCAUU....gUAUAUUAAACUAAUUUUUGGAAAAU.GACGGAGUGCUA.-GGGCaUU........GCUCCA.-CCUCUGUCACGGGUUGACCCGGUAUUG..CAGUACC............................GCUGGC..ACCGGCCCCCCAUAA	::::::.<<<-<<<<____~~~~~~~~~~~~~~~>>>>->>>,,,,..,,,,,,,,,,,,,,,,<<<<<<________~~~~~>>>>>>.,<<<<<<<___~~~~~~~~~~~~~~~~~~~~~~~~~~~~>>>>>.>>,,,.....,,,,,,,,,,,,,,,,,,,,,,,,,.<<<<<<<<----.<<<<<.__~~~~~~~~>>>>>-.->>>>>>>>,,<<<<<<-<<<<<<____.._______~~~~~~~~~~~~~~~~~~~~~~~~~~~~>>>>>>..-->>>>>>:::::::	JAAGUD0100065445.1	114710772-114711372	Arthropoda	Insecta	Hemiptera	Cicadidae
U2	GCA_011763675.1	Magicicada_septendecula	8.4e-10	GTTTCCTTCTCAAAAATCGAACCAGTTGAACGTTTCGCATAAGAAAGGCGAGGAGACGTTGAGATAACTGCGCACCTTTGGTCTGACGTCACTTGGGCGGTGGCTGATGGTGAAATAAACTCGAATAACAACCACTGGTTCCCGCCGCTTAAAACGATAGTCCATAGAGTGACACCATAACCGTAAGGCGCCTTTGGTTTATCGCTTCTCGGCCTTTTGGCTAAGATCAAAGTGTAGTATCTGTTCTTATCAGCTTAATACATAGTTATAGGTATAATCCATATGTCAGTGTAGTGCACCTGTGATAAAGTGAATTGTGCAGTTTTAACCAGGATTAACACACGACGACGGCTGCTGACGACTCACCGATCTACAACAGCTTCAGGACCACGCACTTTGGAAGGAATCTTACGCAAGTAACGAATAATGAACATTTAATTCTATGTTGTTGATAAATATATATGTTGTATTCAATATAGTGACTCAATCTGTCATAAAGGACTC	AUCGCU.UCUCGGCCUUUU...............GGCUAAGAUCAA.aGUGUAGUAUCUGUUCUUAUCAGCUUAAUAC.....---AUAgUUAUAGGUAUA............................AUCCA.-----.....UAUGU--------------------.------------.-----.--caguguag------.----------------------------..-------u.........................gc------..--------ACCUGUG	::::::.<<<-<<<<____~~~~~~~~~~~~~~~>>>>->>>,,,,..,,,,,,,,,,,,,,,,<<<<<<________~~~~~>>>>>>.,<<<<<<<___~~~~~~~~~~~~~~~~~~~~~~~~~~~~>>>>>.>>,,,.....,,,,,,,,,,,,,,,,,,,,,,,,,.<<<<<<<<----.<<<<<.__~~~~~~~~>>>>>-.->>>>>>>>,,<<<<<<-<<<<<<____.._______~~~~~~~~~~~~~~~~~~~~~~~~~~~~>>>>>>..-->>>>>>:::::::	JAAGUD0100654445.1	145518038-145518541	Arthropoda	Insecta	Hemiptera	Cicadidae
U2	GCA_011763675.1	Magicicada_septendecula	1.4e-09	AATTCTTTGTATATTCTGATATGAGAATAATTGTTTTCAAATATGTTCTTATCAGCTTAATATCTGATACAGTATGCATTGCGGGGCCAGTATATTTAACTGATTTTTTGGAAAATGATGGAGTGTAGGGGCTTACTGCACCTGTCACGGGTTGACCCGGGATTGCAGTACTACCGGGACCAGCTCGCCTTAACCTCAAAAATGGTGATTAACAAGACTTGTCACTATGGACCACTGGGCGATGACATGGAAATATACTCTTATTCCAGAGTGAGTGAGACTTGGGACGATTGTTCTCCTCAATGGAACAAGAAGGTAGTACGGTAGCTGGCAACGGCGACAAGTGTGCACTTCATACCTGAGACATGACGCAGTGCTTGAGGTTGATGTATC	AUAAUU.------------gu...........uu--------UCAA..-------AUAUGUUCUUAUCAGCUUAAUAU.....CUGAUA.CAGUAUGCAUU............................GCGGGgCCAGU.....AUAUUUAACUGAUUUUUUGGAAAAU.GAUGGAGU-GUA.GGGGC.UU........ACUGCA.---CCUGUCACGGGUUGACCCGGGAUUG..CAGUACU............................ACCGGG..ACCAGCUCGCCUUAA	::::::.<<<-<<<<____~~~~~~~~~~~~~~~>>>>->>>,,,,..,,,,,,,,,,,,,,,,<<<<<<________~~~~~>>>>>>.,<<<<<<<___~~~~~~~~~~~~~~~~~~~~~~~~~~~~>>>>>.>>,,,.....,,,,,,,,,,,,,,,,,,,,,,,,,.<<<<<<<<----.<<<<<.__~~~~~~~~>>>>>-.->>>>>>>>,,<<<<<<-<<<<<<____.._______~~~~~~~~~~~~~~~~~~~~~~~~~~~~>>>>>>..-->>>>>>:::::::	JAAGUD0100375823.1	1-393	Arthropoda	Insecta	Hemiptera	Cicadidae
U2	GCA_011763675.1	Magicicada_septendecula	2.1e-09	TTGAAATTTCAAGCCCTTTCCCTAACATAAAAGAGTTAGAAAAACGCTTTGTGTTCCTCTGAAAATTTGAGGAGTTCGTAAATGATGGGGTTATACATTTTAAGGAACAGCTTTCCCAAATCAATATTAAGTGCACAGTGCTTGGAAAACTGTATCCACATGACCTAAACAGTGCAGAATTGGTAAGGCGCCTTTGGTTTATCGCTTCTCGGCCTTTTGGCTAAGATCAAAGTGTAGTATCTGTTCTTATCAGCTTAATTTTAATTATTTTTGTGCGTGTTGTAATCGATAGTATTGTGTACGCTACAGTGAACCGTAAAGTGTGAATCATAATAACTTTGAAGTTTATCATAACGGCTGCAAGTTTCCGTCAATATTTCAAATTTATCTGTGAACTGGTGCAGTGCGAATATTAATAATAGTTGGGAAAGTTCGTTAAGATTTCAAATTTAAACTCTCTTATGGGCTTAGCAACGGCTGCAAGTGTCTGTTAACTTAATAATAGTTGGGAAAGTTCGTTAAGATTTCAAATTTAAACTCTCTTATGGGCTTAGC	AUCGCU.UCUCGGCCUUUU...............GGCUAAGAUCAA.aGUGUAGUAUCUGUUCU--------------.....------.-----------...........................u-----.--AUC.....AGCUUAAUUUUAAUUAUUUUUGUGC.GUGUUGUAAUCG.AUAGU.--........AUUGUG.-UACGCUACAGUGAACCGUAAAGUGUGAauCAUAAUA............................ACUUUG..-AAGUUUAUCAUAAC	::::::.<<<-<<<<____~~~~~~~~~~~~~~~>>>>->>>,,,,..,,,,,,,,,,,,,,,,<<<<<<________~~~~~>>>>>>.,<<<<<<<___~~~~~~~~~~~~~~~~~~~~~~~~~~~~>>>>>.>>,,,.....,,,,,,,,,,,,,,,,,,,,,,,,,.<<<<<<<<----.<<<<<.__~~~~~~~~>>>>>-.->>>>>>>>,,<<<<<<-<<<<<<____.._______~~~~~~~~~~~~~~~~~~~~~~~~~~~~>>>>>>..-->>>>>>:::::::	JAAGUD0100000655.1	4265413-4265967	Arthropoda	Insecta	Hemiptera	Cicadidae
U2	GCA_011763675.1	Magicicada_septendecula	2.3e-09	CTTAAGATCTGTCTTTCTAAATTCAGATATGGAAGGAGTGACTGAATTTAGAAAAAAATTTTACACTTTCGTGAGTGAAAATCAGTTAATATCTGAACAAATATACAATAATACTGATGAATTCAACATGAATTATCATCATCTACTATCAAAATCCCTAGATACAGAAAATGAAAAAAACGTTACTTGATATAAAGTCAGCAACTTCTCGGCCTTTTGGCTAAGATTAAAGTGTAGTATCTGTTCTTATCAGCTTAATGACAAGTATGTGTGCCAGCATGCACAAACTACTACTTTACACTGAACTCTACGTCCCTGAGAGGAATGTGAACTAGAGTGAGAGCATAGACACGCGCACGCGTAGCCACGCGCAGTGGTGTAAACAAACCAACGACTACTGAGAAATACCGAGTCGTCTAGTTTTCGGCCTTTTGTGTGTACGTGTAGAATATCCATGTTGTTGTCGATGATTGTGTATGTGTGGTTTGCAAAGGTGAATTAGGTAGTGGAT	GCAACU.UCUCGGCCUUUU...............GGCUAAGAUUAA.aGUGUAGUAUCUGUUCUUAUCAGCUUAAUGA.....CAAGUA.-UGUGUGCCA-............................GCAUG.CACAAacuacUACUUUAC-----------------.------------.-----.--........------.----------------------------..-------ac.......................uga------..--------ACUCUAC	::::::.<<<-<<<<____~~~~~~~~~~~~~~~>>>>->>>,,,,..,,,,,,,,,,,,,,,,<<<<<<________~~~~~>>>>>>.,<<<<<<<___~~~~~~~~~~~~~~~~~~~~~~~~~~~~>>>>>.>>,,,.....,,,,,,,,,,,,,,,,,,,,,,,,,.<<<<<<<<----.<<<<<.__~~~~~~~~>>>>>-.->>>>>>>>,,<<<<<<-<<<<<<____.._______~~~~~~~~~~~~~~~~~~~~~~~~~~~~>>>>>>..-->>>>>>:::::::	JAAGUD0100265445.1	105591755-105592265	Arthropoda	Insecta	Hemiptera	Cicadidae
U2	GCA_011763675.1	Magicicada_septendecula	1.8e-08	ATTAAACTGATTTTTGGAAAATGACGGAGTGCTAGGGGCTTGCTCCACCTCTGTCACGGGTTGACTCGGCATCGCAGTACCGCCAGGACCGGCCTACCTAATCTATCATAGACATTAGACATAGGCCTACCTAATCACTGGGCTAGGTGATGCATAAATTACCAACAATACATCATTTAATTGTACCCGTAGATGTGATTGCAAACAATAGAAGGGAAGAAAAATTGCTACTGAATTATACGACAAGAATTAAAATGTTTTGATAAT	------.------------...............------------..------------------------------.....------.-----------............................-----.-----.....---AUUAAACUGAUUUUUGGAAAAU.GACGGAGUGCUA.GGGGC.UU........GCUCCA.-CCUCUGUCACGGGUUGACUCGGCAUCG..CAGUACC...........	::::::.<<<-<<<<____~~~~~~~~~~~~~~~>>>>->>>,,,,..,,,,,,,,,,,,,,,,<<<<<<________~~~~~>>>>>>.,<<<<<<<___~~~~~~~~~~~~~~~~~~~~~~~~~~~~>>>>>.>>,,,.....,,,,,,,,,,,,,,,,,,,,,,,,,.<<<<<<<<----.<<<<<.__~~~~~~~~>>>>>-.->>>>>>>>,,<<<<<<-<<<<<<____.._______~~~~~~~~~~~~~~~~~~~~~~~~~~~~>>>>>>..-->>>>>>:::::::	JAAGUD0100801219.1	1-467	Arthropoda	Insecta	Hemiptera	Cicadidae
U2	GCA_011763675.1	Magicicada_septendecula	8.2e-08	CGTTTCCTTCATGAAAATCAAATTACTTTAACAGATTGCTTTCGAAAGGTGAGGAGACCTTGAGATAACTGCAGCCGGTTGTTCCGACGTCACTTGGGCAGTGACTGTTGGTGAAACAGACGAGAGTAAGAGCCATTGGTTTCTGTAGTGTGAAAAACAGAATGTGGTATGATCCCAGAATCCGAAAGCTAGCAATTTGTCGCTCTTCTGCCGCACCGGCCATGATCAAACATGTAGTATTTATCAGCTTAATATCTGATACGCTCCCCATTGCGGGGCCAGTATATTAAACTGATTTTTTGAAAGTGACGGGATGCTAGGGGCTTGCCCCACCTCAGCTGAACTCCAAAGGAGCACGTCTTGAAGCTGCCTCTAGATTTGCTGGTTGTAGTTGTCCCTGTTCGCTACCGGCAAGTGACTTCCCACCGTTTGATTGCTCCTGTTCAAAAACCCCGGTCGCCACCAGTTGTACTGAAGTAAGCCTGTACAATCATTTTCCCTGATTTGCCATAGAGTTGCAGCAATTTCCAGAGAATTCAGACATTGTTTCAGTATAATGTCA	CGCUCU.UCU--GCC----gc..........accGGCCAUGAUCAAacAUGUAGUAU------UUAUCAGCUUAAUAU.....CUGAUA.CGCUCCCCAUU............................GCGGG.GCCAG.....UAUAUUAAACUGAUUUUUUGAAAGU.GACGGGAUGCUA.GGGGC.UU........GCCCCA.-CCUCAGCUGAACUCC------------..-------a.........................aa------..---GGAGCACGUCUU	::::::.<<<-<<<<____~~~~~~~~~~~~~~~>>>>->>>,,,,..,,,,,,,,,,,,,,,,<<<<<<________~~~~~>>>>>>.,<<<<<<<___~~~~~~~~~~~~~~~~~~~~~~~~~~~~>>>>>.>>,,,.....,,,,,,,,,,,,,,,,,,,,,,,,,.<<<<<<<<----.<<<<<.__~~~~~~~~>>>>>-.->>>>>>>>,,<<<<<<-<<<<<<____.._______~~~~~~~~~~~~~~~~~~~~~~~~~~~~>>>>>>..-->>>>>>:::::::	JAAGUD0100026545.1	22252015-22252576	Arthropoda	Insecta	Hemiptera	Cicadidae
U2	GCA_011763675.1	Magicicada_septendecula	4.4e-07	ATAATCTCGACCACGATTTTTTTTGCCATCACCATACTTCCATTCCTTAAGGAATATGGAAGTAAAATAACATACAATAAGCAGATTGTTTGTGTTTGTTTATCGCTCCTCGGCCTTTTGGTTAAGATCAAAGTTTAGTATCTGTTCTTATCAGCTTAATAAATGTATTATGTAAAATCTTGTAATTAAATAGTTATTGTATTCTAATAAACGGTGTAAAATATATTATAAATTGATGTGCTAATTTTATTACACAATTATTTTGTAACGATTATAT	AUCGCU.CCUCGGCCUUUU...............GGUUAAGAUCAA.aGUUUAGUAUCUGUUCUUAUCAGCUUAAUAA.....AUG-UA.UUAUGUAAAA-............................U----.--CUU.....GUAAUUAAAUAGUU-----------.------------.-----.--........------.----------------------------..-------au.......................ugu------..--------AUUCUAA	::::::.<<<-<<<<____~~~~~~~~~~~~~~~>>>>->>>,,,,..,,,,,,,,,,,,,,,,<<<<<<________~~~~~>>>>>>.,<<<<<<<___~~~~~~~~~~~~~~~~~~~~~~~~~~~~>>>>>.>>,,,.....,,,,,,,,,,,,,,,,,,,,,,,,,.<<<<<<<<----.<<<<<.__~~~~~~~~>>>>>-.->>>>>>>>,,<<<<<<-<<<<<<____.._______~~~~~~~~~~~~~~~~~~~~~~~~~~~~>>>>>>..-->>>>>>:::::::	JAAGUD0100701452.1	1-407	Arthropoda	Insecta	Hemiptera	Cicadidae
U2	GCA_011763675.1	Magicicada_septendecula	1.7e-06	TCTAGCGGTCTGGCAATCGTGACACCTTTTTAAGATGGTTTTAATCCTCCTATACATATTATTGATGTGAAATCTTCTCTCAATGTCCAGTAACACTTTAATGCTGACGCATGGGCTAGACTTTCGTGACATGGTATATGTCAACAGTGTATCATAAAATTAATGATTATTAATTTGTAAGTACGTTTTTAATATTTGTAACTCCTTGTAAAATTTTTGGTATAAGAATAAACCTATTCTTATCAGTTTTATATATGAAGCGCTCCGCATTGTGGGGCCAGTGTATTAAAATGACTTTTGGAAAATGACGGAGTGTTTAGAGGCTTGCTCCACCTCTGTCTAGGTTGAGCTGGCATTGCAGTACTTCCGGGTCTGTGCATACACTTTTCTTACACCAGAATTTTCTGACCATCTATAATTTTTAACAATTCAAACAACAAAGCTCTGAAGATACAGAATAATTTTTGTGAAACGTGCGTCAGGTGAAAATAAACCTACTTGGAGTGTATTTATTTGAAGATATTATATAATACAGTAATATAATAGTACTACTAATAAATAGTAATTATCCGTTGTATTACTTTAA	ACUCCU.UGUAAAAUUUUU...............----GGUAU-AA..GAAUA-AACCUAUUCUUAUCAGUUUUAUAU.....AUGAAG.CGCUCCGCAUU............................GUGGG.GCCAG.....UGUAUUAAAAUGACUUUUGGAAAAU.GACGGAGUGUUUaGAGGC.UU........GCUCCA.-CCUCUGUCUAGGUUGA-GCUGGCAUUG..CAGUACU............................UCCGGG..UCUGUGCAUACACUU	::::::.<<<-<<<<____~~~~~~~~~~~~~~~>>>>->>>,,,,..,,,,,,,,,,,,,,,,<<<<<<________~~~~~>>>>>>.,<<<<<<<___~~~~~~~~~~~~~~~~~~~~~~~~~~~~>>>>>.>>,,,.....,,,,,,,,,,,,,,,,,,,,,,,,,.<<<<<<<<----.<<<<<.__~~~~~~~~>>>>>-.->>>>>>>>,,<<<<<<-<<<<<<____.._______~~~~~~~~~~~~~~~~~~~~~~~~~~~~>>>>>>..-->>>>>>:::::::	JAAGUD0100654445.1	355665964-355666549	Arthropoda	Insecta	Hemiptera	Cicadidae
U2	GCA_011763675.1	Magicicada_septendecula	1.7e-05	GAATCGTGATCGTCTGAATCCGAATACTCGCGGAAGATCTTAATTTTCTCACAGACGTTCTGGATAACAATCGTTCGCGGGTAGTTTACTCCGTCTCTGATGGTGTTCCGCAGGGTTCTGTCTTCGGCCACGTTCTGTACCTTGTCCACAGTACCACCTTCTACCAGTTTTACTCGGAATCACCTTGTCCCTCTTCGTCGATCGCTTCTCGGCCTTTTGGCTAAGATCAAAGTGTAGTCTCTCTTCTTTAACAACGATATGTATGATAGAAGCTTCTAGTCTCCACGATTTGCGAGTAAAATGCTGCACCGTTAGTTATACCTGCTTCCGGACTGGCTAAGGAAGTAGTTGGTAGCGATTAACACATTTTTTTAAATAAATAAGCTTGTCAATAACATTCATATCATTTGAAAGTAGAAAAAGTTAAAACAAAATGATGCTTACAGATATATTTCAAATCTACCCATTTTCATAAGCTTTTAAACAGTAAATTATTTAAAGATTCTGTAGTTATATACACTATATACGGTATGCATTTAATGACTTACAGTACAATTGATGCAGCCTCCGCCACCAGAAAAATACCCAA	AUCGCU.UCUCGGCCUUUU...............GGCUAAGAUCAA.aGUGUAGUCUCUCUUCUUUA-ACAACGAUAU.....GUAUGA.UAGAAGCUUCU............................AGUCU.CCACG.....AUUUGCGAGUAAAAUGCUGCACCGU.----UAGUUAUA.CCUGC.UU........CCGGACuGGCUAAGGAAGUAGUUGGUAGCGAUUAA..CACAUU-............................UUUUUA..AAUAAAUAAGCUUGU	::::::.<<<-<<<<____~~~~~~~~~~~~~~~>>>>->>>,,,,..,,,,,,,,,,,,,,,,<<<<<<________~~~~~>>>>>>.,<<<<<<<___~~~~~~~~~~~~~~~~~~~~~~~~~~~~>>>>>.>>,,,.....,,,,,,,,,,,,,,,,,,,,,,,,,.<<<<<<<<----.<<<<<.__~~~~~~~~>>>>>-.->>>>>>>>,,<<<<<<-<<<<<<____.._______~~~~~~~~~~~~~~~~~~~~~~~~~~~~>>>>>>..-->>>>>>:::::::	JAAGUD0100654445.1	356107633-356108221	Arthropoda	Insecta	Hemiptera	Cicadidae
U2	GCA_011763675.1	Magicicada_septendecula	0.00027	CTACATAATTTTTGCTATTTTTTCAAAATTTTCCCTTTATATGTTTGCCCCTGGCCCTATTTTTAGAATAATCAAATCAAAGATCATAGAGATCTGTTGGGTAAAGTTATTGATTCGCACATAATACCTCATGAAAAAAATCGGTTGATGCAGTCAAATGTTATCGTGGAAATGCCAAATGGCTGAGTTAAAACTAAGAACTTGCTTCGATTGTTCAGCTGTTCTTATCAGCTTTATATCTGATAGCTCCGCATTGTGAGGCCAGTACATTAAAATGACTTTTGGAAAATAACGGAGTGTTTAGAGGTTTGCTCCACCTCTGTCACGGATTGACCAGGCACGTGTTAGATACAGGTTTTTAAGCCTTTCTGCTGCCTTTCTTCTTCTGGGCTTATATACATGTTCCAACTTCAGATGGTATTTTTCCATCTCTTACTAAGTCATCCAACATTTTTCCTCCCTACCGATTTGTGTCTTAGGGTCGCATGCGCATCGTGGAGACCACGTTTCAGTTGCTTCCTTTCCAAGTAGTTTAGGGCAATAGTTTCTCGACTCATCCACAGTGCTATTCA	CUUGCU.UC----------...............----------GA..UUGUU-CAGCUGUUCUUAUCAGCUUUAUAU.....CUGAUA.-GCUCCGCAUU............................GUGAG.GCCAG.....UACAUUAAAAUGACUUUUGGAAAAU.AACGGAGUGUUUaGAGGU.UU........GCUCCA.-CCUCUGUCACGGAUUGACCAG------..-------gcacgug..............uuagaua--CAGGuuUUUAAGCCUUUCUGC	::::::.<<<-<<<<____~~~~~~~~~~~~~~~>>>>->>>,,,,..,,,,,,,,,,,,,,,,<<<<<<________~~~~~>>>>>>.,<<<<<<<___~~~~~~~~~~~~~~~~~~~~~~~~~~~~>>>>>.>>,,,.....,,,,,,,,,,,,,,,,,,,,,,,,,.<<<<<<<<----.<<<<<.__~~~~~~~~>>>>>-.->>>>>>>>,,<<<<<<-<<<<<<____.._______~~~~~~~~~~~~~~~~~~~~~~~~~~~~>>>>>>..-->>>>>>:::::::	JAAGUD0100026545.1	35930769-35931340	Arthropoda	Insecta	Hemiptera	Cicadidae
U2	GCA_011763675.1	Magicicada_septendecula	0.00084	CACTTTAGAGTTTCACGTCTTTAACTGTATTTAGTATACATGAAAATTTTTGAATATTTATTTCCAATATTAGGTAGTGGGTATCCAGTACGTTTGACAATCTTACCTTCATGATAATACGAACCATCTCAGTCCCAATTACTCCTGACTGTTCAGATGTGCTCCTGACAGTACTATAAAACAGTACTGTGCTCTCTATTATCGCTTCTCGGCCTTTTGGCTAAGATCAAAGTGTAGTGCTTATTACAAAACATTGAACTAGGCTATATATGCGTAACTTTCGCTGTCCGCTGGATATAAGAATCGCTTGTATACCAAGTAGCAGATCGCTATATAAATAAATGGTATTAGTACTGTGTGTCATCGTCGTGTCAAGACAAATGAAAGCGGATGTAGTAACAAATCGCGCTCCCCCTCTCCCCTATAGATACGTGCCACACAGAGACTAGCAGATTAAAGGAACACGGACATCGTCAGCGCAA	AUCGCU.UCUCGGCCUUUU...............GGCUAAGAUCAA.aGUGUAGU-----------------------g..cu------.-----------uau......................uac-----.-----.....-------------------------.------------.-----.--........------.----------------------------..-------aaaacauugaacuaggcuauauaugcgu------..--------AACUUUC	::::::.<<<-<<<<____~~~~~~~~~~~~~~~>>>>->>>,,,,..,,,,,,,,,,,,,,,,<<<<<<________~~~~~>>>>>>.,<<<<<<<___~~~~~~~~~~~~~~~~~~~~~~~~~~~~>>>>>.>>,,,.....,,,,,,,,,,,,,,,,,,,,,,,,,.<<<<<<<<----.<<<<<.__~~~~~~~~>>>>>-.->>>>>>>>,,<<<<<<-<<<<<<____.._______~~~~~~~~~~~~~~~~~~~~~~~~~~~~>>>>>>..-->>>>>>:::::::	JAAGUD0100265445.1	169385682-169386163	Arthropoda	Insecta	Hemiptera	Cicadidae
U2	GCA_011763675.1	Magicicada_septendecula	0.0076	TAGTAAGGGAGAAATGGTTCATTCCATAAGCCACCTAACTAAATATGGATTTTATCAGTAAAACAAAGCAGGTACCCAGTTCTGAGCGTGTTTTTTCTTTTGTATAAAGCTGACGCGACCCCGGACCCCCCAAGGCCAAATTCTAAAGTGAAATCGTTATGTCGTTAAAATACTTGTCGCCTGTAACCGTATTAGCGCAAATCGCTTCTCGGCCTTCTGGCTAAAATCAAAGTGTAGTATATGTCTCTATCAGCGTAAAATATTATCACGCTCGTAACAACATGGAATCCAATTTGCGCACCGCGAATCACATTGTTTGCGGGACAGTCCCCTCCCTACGCGGGTGAAATGATGTAATATTTTGAATGTGCCTCCACATTAGTTTCAGTAGCTTCGTAATAGTAAGTTAAAAAGATTAAAGTGTAGTATTCTTTAAAGTCTATATTATTTCTATTGAAATAGTTGAAGAACTTATTGCAACAGGTTAAACAGA	AUCGCU.UCUCGGCCUUCU...............GGCUAAAAUCAA.aGUGUAGUAUAUGU-----------------cucua------.-----------ucag...................cguaa-----.--A--.....-AUAUUA------------------.------------.-----.--........------.----------------------------..-------ucacgcucgu.......aacaacaugga------..--------AUCCAAU	::::::.<<<-<<<<____~~~~~~~~~~~~~~~>>>>->>>,,,,..,,,,,,,,,,,,,,,,<<<<<<________~~~~~>>>>>>.,<<<<<<<___~~~~~~~~~~~~~~~~~~~~~~~~~~~~>>>>>.>>,,,.....,,,,,,,,,,,,,,,,,,,,,,,,,.<<<<<<<<----.<<<<<.__~~~~~~~~>>>>>-.->>>>>>>>,,<<<<<<-<<<<<<____.._______~~~~~~~~~~~~~~~~~~~~~~~~~~~~>>>>>>..-->>>>>>:::::::	JAAGUD0100265445.1	26590662-26591154	Arthropoda	Insecta	Hemiptera	Cicadidae
U3	GCA_011763675.1	Magicicada_septendecula	2.1e-28	CTTAATACTATTAATTTATTTTTAGGAAAAATGCAAAACTTTTAGGTTATTTATCTGAAGAATAAGTCAGTACATTGAACAGAAGAATTTAAAACAGGTCAGTCATTAAATAAGTTTGTACTGTTCTGACAAAACACAAGTTCGCTCCATACTATTTGGTAATCGCCATCATGACTACCTTTGACAAAGTTCTACGCATTAAGATCATACTTCACAGGATCATTTCTGTAGTTGATTTTCGCTTCGAAGTTTTCCAACTTCGTGGGCAAGCGCAACCATGATGATGTACAGTAGCGTTTTTCCCTGAGCGTGAGGCAGGTTTGATCGGGGCATTGTTTCTGTCAAACCATCGATGACCGTTACCGCCCCCATATTTGGGGGTGTTGGGAGGAACGCAGTCTGAGTGGTTCGCAAAAAATATCAGTAGAACTGGGTTTTTGCTCTTTCGCGAGAGCAAACTTCAGGTTAGAACTGATGGACGATCGCTTAGTGGGTTGCTGAGAAGTCATCGCAGCCGCCTACGGCGAGATTTACATTACCGAGCCGTCGACAACCTGATGGACGATCGCATAGTGATTGCTGAGAAGTCATTTGCACGCTGTGCTGAC	AAGAUCAUACUUC...ACAGGAUC.AU......UUCUGUAGUUG--.AUUUUCGcuucGAAGUUUUCCAACUUC...GUG--.GGCAAGCGCAACCAUGAUGAUGUACAGUAGCGUUUUUCCCUGAGCGUGAGGCAGGUU--UGAUCGGGGCAUU---GUUUC-UGUCA--AACCAUCGAUGACCGU...--uacCGCCCCCAUAUUUGGGGGUGU---UGGGAGGAACGCAGUCUGAGUGGU	<<<<<<<<<<<--...-<<<<<__.__~~~~~~>>>>>->>>>>>-.>>>>>,,....,,,,,<<<<<______~~~>>>>>.----------(((((--------------((((((((((((,,<<<-------<<<<--<<<<-<<<<<______>>>>>-->>>>-->>>>--------->>>...<<...<<<<<<<______>>>>>>>->>,))))))))))))-------)))))	JAAGUD0100065445.1	78156451-78157058	Arthropoda	Insecta	Hemiptera	Cicadidae
U3	GCA_011763675.1	Magicicada_septendecula	1.4e-13	GGCCGCGAATAACAGGTATTTCAACTTTGCAGTCACTGTTATATCCGTTCCACAAAAATATCGTTTCGAAATAGCTGTTATAGGTATATCGGCCCACCTCTAGCCTGTAAAACATGAAAAACTACCCCTCTAACTCAAATTCACTAAACAGCGTCTTTTATTAATACTTCCCACGCTAGGCGTTTCTAGTCAACTCAACAGCGATTATCATTCTTCACAGGACCATTTCTGTATTTGATCATCGCTTCGAAGTTTTCCAAATTCGTGGACGTGCGCAACAATGATGATGTCAGGTAGCGTTACCTCCTGAACGTAAGGCAGGCTTGACGGAAGCTTCATTGTTTGTGTCAAACCACCGATTACGGTTTGCGGTCCCCGTTTTGGCGGGGGCGTTGGGAGGAACGCTGTCTGAATGGTTCGAATATATAAATTTCTTTTTGTTACGGATGGCGGTACATTGCCAACAGCCGTTTTCGCGCTCGACACAAGATTGGATCAGGGCTTCCTACGGTGGTCTATGGCACCTGTCAAACAGTTTCAAAATACCTACAGCATAATCGTCCATAAACGACTCCTCGCTTGTTTTAACGGCTGCCGGCGTTCTGTTCGTTAGATAC	GCGAUUAUCAUUCuucACAGGACC.AU......UUCUGUAUUUGAUcAUCGCUU...cGAAGUUUUCCAAAUUC...GUGGA.--CGUGCGCAACAAUGAUGAUGUCAGGUAGCGUUACCUCCUGAACGUAAGGCAGGCU--UGACGGAAGCUUCAUUGUUUG-UGUCA--AACCACCGAUUACGGUuug--c.gGUCCCCGUUUUGGCGGGGGCGUU-GGGAGG-AACGCUGUCUGAAUGGU	<<<<<<<<<<<--...-<<<<<__.__~~~~~~>>>>>->>>>>>-.>>>>>,,....,,,,,<<<<<______~~~>>>>>.----------(((((--------------((((((((((((,,<<<-------<<<<--<<<<-<<<<<______>>>>>-->>>>-->>>>--------->>>...<<...<<<<<<<______>>>>>>>->>,))))))))))))-------)))))	JAAGUD0100258364.1	56-672	Arthropoda	Insecta	Hemiptera	Cicadidae
U3	GCA_011763675.1	Magicicada_septendecula	6.2e-12	CTACGTTTCAGCCGCCCATTATTATCCCAGGATTTTATCCCAGTTACTAATTTCCAAAGGCTGAGTCGACCTTGCGGCTAAAAACTCACGACGATACATACAAATATATACATTTAAACAAAAAAATTAAAGCACAAACCGTAGTGAATCTCGAGTTACTGGTGAGAAATTTTACACATATTATTCAGTAAGATTTAATAATGTAACCACTCCATGGTAAGTAGGTATATATAACATTTAAAAATTAAGTTAAATACATAATAAATTAATTGGCGTTTCTCCCTGAGCGTGAGGCAGGCTTGACGGAAGCTTCACTGTTTCTGTCAAACCATCGATGACCGTTCGCGCTCCCGCCTTGTCGGGGGCGTTGGGAGCGACGCTGTCTGAGTGGTTCGCATATAAATGTCTATTTGTTACGGTTGTTGGTGGTAGACTGTCAGCCTGTTCAAGGACGTGTGCAGGTTTCGACTACCAACAGCCGATGGTGTATGGAACCTGTCTAACACCAAGCAGAATGATATTTCACAATACCTACGTCATAATAAAACGACTCCTCGTTTGTTTTAAAGGGTGGCAGCGAACTGTTC	AUGUAACCACUCC...--------.--auggua------AGUAGG-.UAUAUAU....AACAUUUAAAAAUUAA...GUUAAaUACAUAAUAA---------A--UUAAUUGGCGUUUCUCCCUGAGCGUGAGGCAGGCU--UGACGGAAGCUUCACUGUUUC-UGUCA--AACCAUCGAUGACCGUu.cGC...GCUCCCGCCUUGUCGGGGGC-GU-UGGGAGCGACGCUGUCUGA-----	<<<<<<<<<<<--...-<<<<<__.__~~~~~~>>>>>->>>>>>-.>>>>>,,....,,,,,<<<<<______~~~>>>>>.----------(((((--------------((((((((((((,,<<<-------<<<<--<<<<-<<<<<______>>>>>-->>>>-->>>>--------->>>...<<...<<<<<<<______>>>>>>>->>,))))))))))))-------)))))	JAAGUD0100265445.1	27588949-27589535	Arthropoda	Insecta	Hemiptera	Cicadidae
U3	GCA_011763675.1	Magicicada_septendecula	1.2e-10	AATAAAATGTGTATTATTTCCAGTAGATGGTAGTTAGTTAAAAATTGTAAGAAGATCGAGAGGAGAACGGACATCCAGAATTTAATACGTACCATTTGGAGTCACTTTAACCTCAAATGTGTTCTGAAAAGTAGCAGTCAGCTGGTACCACGAGCGGACAAATTTGAAATACTCAATTGTATAATAAGAGAGTAATTCTCTTTTGGCGTTTCTCCCTGAGCGTGAGGCAGGCTTGACGGAAGCTTCACTGTTTCTGTCAAACCATCGATGACCGTTCGCGTTCCCGCTTTGTCGGGGGCGTTGGGAGTAACGCTGTCTGAGTGGTTCGCGTATATTTGTTACGGTTGGTTGGTGGTAGACTGTTCAAGGACGTGTGCATGTTTCGACTACCAACAGCCGGTGGTGTATGGAACCTGTCTAACAGCAAGCAGAATGATATTTCATAATACCTACGTCATAATGAGTCGTTTGTTTTAAAGGTTGGCAGCGAACTGTTCTTTGGATATCTTTTTTAAAGGTA	-------------...--------.--......-------------.-------....----------------...-----.------------------------UUUUGGCGUUUCUCCCUGAGCGUGAGGCAGGCU--UGACGGAAGCUUCACUGUUUC-UGUCA--AACCAUCGAUGACCGUu.cGC...GUUCCCGCUUUGUCGGGGGC-GU-UGGGAGUAACGCUGUCUGA-----	<<<<<<<<<<<--...-<<<<<__.__~~~~~~>>>>>->>>>>>-.>>>>>,,....,,,,,<<<<<______~~~>>>>>.----------(((((--------------((((((((((((,,<<<-------<<<<--<<<<-<<<<<______>>>>>-->>>>-->>>>--------->>>...<<...<<<<<<<______>>>>>>>->>,))))))))))))-------)))))	JAAGUD0100265445.1	55557611-55558130	Arthropoda	Insecta	Hemiptera	Cicadidae
U3	GCA_011763675.1	Magicicada_septendecula	1.8e-07	AGTTTAGCTACAGTTACGTGAAGAACAAGTAAATAAAGTGAAGAGATTTGCTTAAACTGAACCGAGTCGTTAAGCGGCACGGTAAAAACGAGGCAACCAACAAGTTCGCGTCCCGACGTTTGTGAATCGCAACGATGATCATCGCAGACAAAGTGGCTGGCGTCAAGAACATGCTTCACAGGATCATTTCTGTAGTTGATCTTCGCTTCGCAGTTTTTTATCTTCGTGGGCGCGCGCAACCATGATGATATAAGGTGGCGTTTCTCCCTGAGCGGGAGGCA	AAGAACAUGCUUC...ACAGGAUC.AU......UUCUGUAGUUG--.AUCUUCGcuucGCAGUUUUUU------aucUUCGUgGGCGCGCGCAACCAUGAUGAUAUAAGGUGGCGUUUCUCCCUGAGCGGGAGGCA---------------------------------------------------...--...------------------------------------------------	<<<<<<<<<<<--...-<<<<<__.__~~~~~~>>>>>->>>>>>-.>>>>>,,....,,,,,<<<<<______~~~>>>>>.----------(((((--------------((((((((((((,,<<<-------<<<<--<<<<-<<<<<______>>>>>-->>>>-->>>>--------->>>...<<...<<<<<<<______>>>>>>>->>,))))))))))))-------)))))	JAAGUD0100664222.1	1-317	Arthropoda	Insecta	Hemiptera	Cicadidae
U3	GCA_011763675.1	Magicicada_septendecula	0.00017	CGCTATAGTTAATTTGTTTTCATGAAAAATCGAATAGTTTAGCAACAGTTACGTGAAGAACAAGTAAATAAAGTGAAGAGAATTGCTTAAATTTAACCGAGTCGTTAAGCGGCACGGTAAAAACGAGGTAACCAACAAGTTCACGTCTCGACGTTTGTGAATCGCAACGATGACCATCGCAGACAACGTGGCTGGGCGTCATGATCATGCTTCACAGGATCTATTTCTGTAGTTGATCTTCGCTTCGCAGTTTTCTAACTTCGTGGGCGTGCGCAACCATGATGATATAAGGTGGCGTTTCTCCCTGAGCGTGAGGCAGGCTTGACGGAAGCTTCACTGTTTCTGTCAAACCATCGATGACCGTTCGCGNNNNNNNNNNNNNNNNNNNNNNNNNNNNNNNNNNNNNNNNNNNNNNNNNNNNNNNNNNNNNNNNNNNNNNNNNNNNNNNNNNNNNNNNNNNNNNNNNNNNTGCTCTTACTAACTGGTCTTATGCCCTACTGTGTTATGCAAGTGAAGTGACTCGATCTGCAGCTGCGAGGTTTAATAGACTGGTGTGCTCTTTAAGGGGGGGAAGGAG	AUGAUCAUGCUUC...ACAGGAUCuAU......UUCUGUAGUUG--.AUCUUCGcuucGCAGUUUUCUAACUUC...GU---gGGCGUGCGCAACCAUGAUGAUAUAAGGUGGCGUUUCUCCCUGAGCGUGAGGCAGGCU--UGACGGAAGCUUCACUGUUUC-UGUCA--AACCAUCGAUGACCGU...--...-----------------------UCG-------CGNNNNNNNN-----	<<<<<<<<<<<--...-<<<<<__.__~~~~~~>>>>>->>>>>>-.>>>>>,,....,,,,,<<<<<______~~~>>>>>.----------(((((--------------((((((((((((,,<<<-------<<<<--<<<<-<<<<<______>>>>>-->>>>-->>>>--------->>>...<<...<<<<<<<______>>>>>>>->>,))))))))))))-------)))))	JAAGUD0100006545.1	14800069-14800645	Arthropoda	Insecta	Hemiptera	Cicadidae
U4	GCA_011763675.1	Magicicada_septendecula	1.8e-24	AGTGAATTTAATCCAATTATATGAAGGTAATCGAAAAAATATTACACTATTTATGTGTGGATGATAGAATAACATTTAATTATTACCAGTTATAGTTGACGATTATTTCAATTAATTATTTAAAGCGAATAAATCTAATGTTCGCGTCACTTAGGTTAACACTCTCTACAATGGGGTCTCCTTGTTAAGAATTGACGTTTAACTTTGCGCAGAGGCAATATCGTAACCAATGAGGTGTATCCGAGGTGCGATTATTGCTAGTTGAAAACTTTTACCAATACCCCGCCATGTGGACGTGAAATACCGTCCGCTACGGCAATTTTTGGAAGCCCTTACGGGGGCTCAAAAACTACTATAAATTTACGAATCGTACCTAAACACCTCTTGTTTCAAAATTTCTGCGAGAATAGTTTGTGCAGAATCCGTGACTGTTGCACGAGTTGAGAGCTCAAAAACTATAAACAATTATCTAAAGCACAAACAACTTTTGGAAGCTTTTTGCTCGATCCTGCCATGCGAGTTGTGTGCGTAGGAGCGTATT	AACUUUGCGC.AGAGGCAAUAUCGUAACC....AAUGAGGUGUA-UCCGAGGUGCGAUUA.UUGCUAGUUGAAAACUUUU......ACCAAUA.cCCCGCC.AUGUGGACGUg.....................................aAAUA.........................................CCGUCCGCUACGGCAAU.U.UUUGGAAGCCCUUA.......................CG....GGGG	::::::::::.:::::::::<<<<<-<<<....-----<<<____>>>-->>>>>>>>,,.,,,,,,,,,,,,,,,,,,,......,,,,,,,..,,,<<<.<<<<<<<<<<.......................................____~~~~~~~~~~~~~~~~~~~~~~~~~~~~~~~~~~~~~~~~.>>>>>>>>>>->>>,,,.,.,,,,,,,,<<<<__.......................__~~~~>>>>	JAAGUD0100065445.1	69444411-69444951	Arthropoda	Insecta	Hemiptera	Cicadidae
U4	GCA_011763675.1	Magicicada_septendecula	3.6e-24	CTGTAATTAATTTAATATTATTAAGAAAGTTTATGAATGTCACTTATACTTATATTTGGAAGATGGAACAAAACGCAATTATCATGTCCTAGAGTTAATATTTGTTAAAGTAGACAAAATATACGAGTATAAACATGAAGTTCGCGGCTACTAAGTTCACGATCTGAACAACGTGGTCGGCCGACATAACTTTCATCGATAACTTTGCGCAGAGGCAATATCGTAACCAATGAGGTTTGTCCGAGGTGCGATTATTGCTAGTTGAAAACTTTACCAATACCCCGCCATGTGGACGTGAAATACCGTCCGCTACGGCAATTTTTGGAAGCCCTTACGGGGGCTCAAATCCTCTATCCGGACTGCTTCCATCGTAATTTTTGCCGTCGCTTGGCGTTTCGATCCCTAGAATCTGGGATCGTTCTCAGCATCTGTGAGTGGCGGTTAAAGACCCCTGTTGAAAGGTCTAACAACCTGCTGAAAGACTTAAAGCCCCTGTTGTCATGTCTTTCAACAACGGCTTCCAACCATCACTACGCTTCT	AACUUUGCGC.AGAGGCAAUAUCGUAACC....AAUGAGGUUUG-UCCGAGGUGCGAUUA.UUGCUAGUUGAAAACUUUA......CCAAUAC..CCCGCC.AUGUGGACGUg.....................................aAAUA.........................................CCGUCCGCUACGGCAAU.U.UUUGGAAGCCCUUA.......................CG....GGGG	::::::::::.:::::::::<<<<<-<<<....-----<<<____>>>-->>>>>>>>,,.,,,,,,,,,,,,,,,,,,,......,,,,,,,..,,,<<<.<<<<<<<<<<.......................................____~~~~~~~~~~~~~~~~~~~~~~~~~~~~~~~~~~~~~~~~.>>>>>>>>>>->>>,,,.,.,,,,,,,,<<<<__.......................__~~~~>>>>	JAAGUD0100065445.1	82284421-82284960	Arthropoda	Insecta	Hemiptera	Cicadidae
U4	GCA_011763675.1	Magicicada_septendecula	9.8e-12	AGACATTGAATCGGAAAAAATCGGAGATCACGGCCTTACAGCCCGGATATTAGTTTTATTAATTATGTAATTTTTTTATTTGAAGTTTCCTCTCAACGTTGCGCAGAGGCAATGTCGTAACCAATGAGGTTTATCCGAGGTGCGATTATTGCTATTTGAAAACTTTTACATTGACCAGGTGTGGCATGAAGGATTAATTTATAAGTTAAATAAAATGTTACGTTTGGCTACAAGGTAGAAATGGTTAA	AACGUUGCGC.AGAGGCAAUGUCGUAACC....AAUGAGGUUUA-UCCGAGGUGCGAUUA.UUGCUAUUUGAAAACUUUU......ACAUUG-..ACCA--.----------.......................................----gguguggc.......................augaaggau.-------------UAAU.U.UAUAAGUUAAAUAA.......................AA....UGUU	::::::::::.:::::::::<<<<<-<<<....-----<<<____>>>-->>>>>>>>,,.,,,,,,,,,,,,,,,,,,,......,,,,,,,..,,,<<<.<<<<<<<<<<.......................................____~~~~~~~~~~~~~~~~~~~~~~~~~~~~~~~~~~~~~~~~.>>>>>>>>>>->>>,,,.,.,,,,,,,,<<<<__.......................__~~~~>>>>	JAAGUD0101030346.1	1-419	Arthropoda	Insecta	Hemiptera	Cicadidae
U4	GCA_011763675.1	Magicicada_septendecula	2.3e-10	CCTCCTCAGTTTGTCACCGGGCGCCGGCACGGACAATATGTCGACAGGAGGGGTGCGGGCGAAATTTCGCAATATCGGCGCAATGTCAGGTGGTCTCAGATGATGGCTTATAGAGGGTCGTCGAGCAGCTCTCGGGGGAGACAAGGTGGTGGGCCAACGTCTGTGCTAAGACGACGGAGGTGGGGATGGGTAGAAACTATAACTTTGCGCAGTGGCAATATCGTAACCAATGAGGTTTAATAGAGGTGCGATTATTGCTGATTGAAAACTTCAGTGGTACCAGGTGAGAGCTGTTGGGTTGCGCTACTTAGCTCAATTGAAACATATGATGTACATGTAGGCTACTTTAGTTAAAATTACTTTAATTATATTTAATTCTAAGAAATTCATTAACAGGAAAAATGAAACTGATTTGCAGTAATTATTTTAAAACGTTATTTATCGGCTTGTGCGCTCTCCCAGAGGCTGCGGGGGCGTCATTTACGCAACTGCAGATAAAGCCAATTAGTTAGCTTTTTTTGAGCCTCTTGTTATCTTT	AACUUUGCGC.AGUGGCAAUAUCGUAACC....AAUGAGGUUUA-AUAGAGGUGCGAUUA.UUGCUGAUUGAAAACUUCAgugguaCCAGGUG..AGAGCUgUUGGGUUGCG.......................................-CUA.........................................CUUAG------CUCAAU.-.--UGAAACAUAUGAu....................guAC....AUGU	::::::::::.:::::::::<<<<<-<<<....-----<<<____>>>-->>>>>>>>,,.,,,,,,,,,,,,,,,,,,,......,,,,,,,..,,,<<<.<<<<<<<<<<.......................................____~~~~~~~~~~~~~~~~~~~~~~~~~~~~~~~~~~~~~~~~.>>>>>>>>>>->>>,,,.,.,,,,,,,,<<<<__.......................__~~~~>>>>	JAAGUD0100265445.1	127567874-127568411	Arthropoda	Insecta	Hemiptera	Cicadidae
U4	GCA_011763675.1	Magicicada_septendecula	2.7e-10	AAGAATTGCCATTGAATGTAGTCCTTAGATAGCCGATAAAAAATAAATAAAATAAAACAGTAATAATAATCTTGACTACATGTTAATCCATTAACTCAAACGTTTTAGAAATTACATAAATTACATAAACTTTGCGCAGAGGCAATTCGTAACCAATGAGGTTTATCCGAGGTGCGATTATTGCTAGTTGATATAACAATTCGTTAAATATTATTTATTGGAACTATACAATTATTAATAAGAGAAGATTATAGTACACGTTACATATA	AACUUUGCGC.AGAGGCAAU-UCGUAACC....AAUGAGGUUUA-UCCGAGGUGCGAUUA.UUGCUAGUUGAUAU----A......ACAAU--..-UCGUU.----------.......................................----aa....................................au.-----------AUUAUU.U.AUUGGAACUAUACA.......................AU....UAUU	::::::::::.:::::::::<<<<<-<<<....-----<<<____>>>-->>>>>>>>,,.,,,,,,,,,,,,,,,,,,,......,,,,,,,..,,,<<<.<<<<<<<<<<.......................................____~~~~~~~~~~~~~~~~~~~~~~~~~~~~~~~~~~~~~~~~.>>>>>>>>>>->>>,,,.,.,,,,,,,,<<<<__.......................__~~~~>>>>	JAAGUD0100780539.1	1-436	Arthropoda	Insecta	Hemiptera	Cicadidae
U4	GCA_011763675.1	Magicicada_septendecula	6.1e-10	CTTCTGCAATACTAAAGATGTTGCTCGTACAGACGTCTCAGTCTCACCTCTGGACTTAAACACAGTGACAAAGCGGCGACTGTCGGTACATCACACTACTGTGGCATAGACTTTGAATCGGAAACAATCGGAGATCACGGCCTTACAGCCCGGATAGTAGTTTTATTAATTAAGTAATTTTTTATTTGAAGTTTCTTGTCAACTTTGCGCAGAGGCAATGTCGTAACCAATGAGGTTTATCCGAGCTGTGATTATTGCTAGTGGAAAACTAATGTACTGGCTGTTAGGGAGAAACTCGCAACTAACAGTTGAAAACAAGTTCTGAATCCTGTGTGGGCTTACGGATTCAGCTGTGGGGCTGTACAAAGAAAATAAACTTAGAAAAGATACAAACCTTTCAGAACAAAGTACTCAGAAGTATAGTGAATGCCCCTTGGTTATAACCAACGACAAACTATATAGAGACCTCAATGTAGAATACGTCAGTGAAATAATAACAAAATGTGGAGATAAACATGGTCAGAGGATTCAGATCCATAACTCT	AACUUUGCGC.AGAGGCAAUGUCGUAACC....AAUGAGGUUUA-UCCGAGCUGUGAUUA.UUGCUAGUGGAAAACUAAU......-------..---GUA.CUGGCUGUUAgggaga...........................aacucg-C--a.....................................ac.UAACAGUUGAAAACAAG.U.UCUGAAUCCUGUGUgg...................gcUU....ACGG	::::::::::.:::::::::<<<<<-<<<....-----<<<____>>>-->>>>>>>>,,.,,,,,,,,,,,,,,,,,,,......,,,,,,,..,,,<<<.<<<<<<<<<<.......................................____~~~~~~~~~~~~~~~~~~~~~~~~~~~~~~~~~~~~~~~~.>>>>>>>>>>->>>,,,.,.,,,,,,,,<<<<__.......................__~~~~>>>>	JAAGUD0100026545.1	13348186-13348729	Arthropoda	Insecta	Hemiptera	Cicadidae
U4	GCA_011763675.1	Magicicada_septendecula	9.5e-10	TCATCAAACACAATTGGAGCCCATTATTACTCTTTATTTGGCTATGAAGAGCACAATGGTGTAGCGTGCCTTGAGAGGGGGAGATTCAGACCTCTCAGGGACTGGCTTGACTACTTCAGGGTCCGGCTCTTCGTCCATGGAAACGGGTTGGTCTTCCGGGGGCGATGAAGCAGCATGCTCAGTAGGAGCAGTTGGGGGTGATAGACGTGCAGAGGCAATATCGTAACCAATGAGGTTCACTCGAGGTGCGATTATTGCTAGTTGAAAACTTCAGTTTCCTCAGAGCCCATGTTTCCAAGCCATGTGCGTGTGGTCCAAAGTTATTCTTTATACATTTTTTCCTGGTTTTTAGGGACGCATTTTTAGGGAGTAGAAACGGTTATGGAACACAGGGAGAGATCGACTGACACACAACAGACATAACATAACAGAATTATTTAGACTTTTTTCATAGAAAACGGTTAGGGAAGACAGGGAGAGATCGGCCGGGAAGGACACAATACCAACCTCTTGTATGAAGAAGAAAAATATTTAAGAGAGGCTTTATTGTTTTCAA	AUAGACGUGC.AGAGGCAAUAUCGUAACC....AAUGAGGUUCA-CUCGAGGUGCGAUUA.UUGCUAGUUGAAAACUUCAgu..uuCCUCAGA..GCCCAU.----------.......................................----guuuccaagccaugugcgu.gugguccaaaguuauucuuu.-----------AUACAU.U.UUUUCCUGGUUUUU.......................AG....GGAC	::::::::::.:::::::::<<<<<-<<<....-----<<<____>>>-->>>>>>>>,,.,,,,,,,,,,,,,,,,,,,......,,,,,,,..,,,<<<.<<<<<<<<<<.......................................____~~~~~~~~~~~~~~~~~~~~~~~~~~~~~~~~~~~~~~~~.>>>>>>>>>>->>>,,,.,.,,,,,,,,<<<<__.......................__~~~~>>>>	JAAGUD0100654445.1	301823630-301824185	Arthropoda	Insecta	Hemiptera	Cicadidae
U4	GCA_011763675.1	Magicicada_septendecula	2.1e-09	CATTCGGGGTAAATAGTTGATTCAGCAGCTCGGTGAGCAATACGGGGTTTAGCGGGTATGCAGTAAGCGTGTGTCAGACATTTAGCGGCTGCGATCACACTCGACCAGATCACTCAACAGTTTTCAGAGTTCACTTCAAAATATTAAAAACGACTCCTGTCTTCTTACTCCAATTCTCTTCTACCGCAAGGTTGAGCAAAGATCTCGCGCAGAGGCAATATCGTAACCAATAAGGTTTATCCGAGGTGCCATTATTGCTAGTTAAAAACGTTTACTAAAAATGACTCTCATAGGTATATTTTTAATATCTGTTCGAAAGTGACAGTGTGAGNNNNNNNNNNATCAAAAACTGCACACAGGAAATATTTAAACTTAGATCAAAATAGTTTCTACAGAAACTAGAGGAACTCAGAATTAATAGCAGTAGCATTCAAGAAAACTAATCATAGATGATTTTTTTATAAAACAAATATGAAATTTAATAATAGTACCACATTTGAACTACGTATACAAAATCTAATTTTC	GAUCUCGCGC.AGAGGCAAUAUCGUAACC....AAUAAGGUUUA-UCCGAGGUGCCAUUA.UUGCUAGUUAAAAACGUUU......ACUAAAAauGACUCU.----------.......................................----ca...................................uag.-----------GUAUAU.U.UUUAAUAUCUGUUCga..................aagUG....ACAG	::::::::::.:::::::::<<<<<-<<<....-----<<<____>>>-->>>>>>>>,,.,,,,,,,,,,,,,,,,,,,......,,,,,,,..,,,<<<.<<<<<<<<<<.......................................____~~~~~~~~~~~~~~~~~~~~~~~~~~~~~~~~~~~~~~~~.>>>>>>>>>>->>>,,,.,.,,,,,,,,<<<<__.......................__~~~~>>>>	JAAGUD0100233111.1	497-1021	Arthropoda	Insecta	Hemiptera	Cicadidae
U4	GCA_011763675.1	Magicicada_septendecula	4.8e-07	CCGAAGAATCTTTTCTGTGAAGCGTGCCACACAATTCCAGGTATCCTCCACTCCTTCGCTTCGACGGTGTTATCCGCGGAGATCTGCTGCATAATATCCTCTTGCAACGATCTCCTGTGTTGCTCCCATCTGTCGCAGACGAAGAACGCATGCCTTGGAAGGTAAACTTTCCGCAGAGGCAATATTGTAACCAATGAGGTTTATCTGAGCTGCTATTATTGGTAGTTGAAAACAACAACAACAATAATAGTAATTGCCTGTAACAAGTCTGTACTGCTAATCTGGGTTATTATGCAACCCAGAAGCACTCCAAATTTCCAGCGGGACCGGTAGAGCGTCGTGGAGGGAATGAGAGTCGCTGGCGGTGGACGCCGCAGCAACGAAAAGCGACCAATTAAAGGTACAGAACAATACATAAGATGCCATAACAATGAACATTATACACATATTGAGAAAACCACAGACACAATTAGAAA	AACUUUCCGC.AGAGGCAAUAUUGUAACC....AAUGAGGUUUA-UCUGAGCUGCUAUUA.UUGGUAGUUGAAAACAACA......ACAACA-..A-----.----------.......................................----uaa.................................uagu.--------------AAU.UgCCUGUAACAAGUCU.......................GU....ACUG	::::::::::.:::::::::<<<<<-<<<....-----<<<____>>>-->>>>>>>>,,.,,,,,,,,,,,,,,,,,,,......,,,,,,,..,,,<<<.<<<<<<<<<<.......................................____~~~~~~~~~~~~~~~~~~~~~~~~~~~~~~~~~~~~~~~~.>>>>>>>>>>->>>,,,.,.,,,,,,,,<<<<__.......................__~~~~>>>>	JAAGUD0100385886.1	1-476	Arthropoda	Insecta	Hemiptera	Cicadidae
U4	GCA_011763675.1	Magicicada_septendecula	1.7e-06	CAATTAACATCACTTTAGTTTTTTCTACATTTATATTGTTACGACATTACAGAACAGTCTACGTGTTTGTCGAATGTTCCAGAAGAATCTCGCTCTAATGTTTGTGGTATACGCGATTCTCGACGCATTCGCGAGACTTTTCTGGAAGCCGCCAGCCGCGCGGACTGTGTCAAGGCCGCAATTAATTACGTTGTCATCGTGCCTTTGCGCAGAGACAATATTGTAACCAATGAAGTTTGTCCGAGATTCGATTATTTGCTAGTTGAAAACGTTTACCATATGAACTCAACACGATAATCTCATCTTACTAATGGCACAGTCCATTGGTGTACAGAGGTTGTGTTGGGACATTGCCACACTTTTAAGAAACATTATTAGATCAAAGGCTTCCAACTGTTTACCCTTTGGCTGAGTCAGTATTAATGAGCTTAGTAATTTTCTAAATAATTAATTTTCTTTTGCATACATGCAAAAACAAAAACAGTCTAAACGCAACTTTGCTATCTAATTAATAACTTTCGAAAACAAATATCCACATCTGCTATCTATGCAGGAGTGCTGGATGTT	GCCUUUGCGC.AGAGACAAUAUUGUAACC....AAUGAAGUUUG-UCCGAGAUUCGAUUAuUUGCUAGUUGAAAACGUUU.....aCCAUAUG..AACUCA.ACACGAUAAUcucaucuuacuaaug........gcacaguccauuggugUACA.........................................GAGGUUGUGU-UGGGAC.-.AUUGCCACACUUUU.......................--....AAGA	::::::::::.:::::::::<<<<<-<<<....-----<<<____>>>-->>>>>>>>,,.,,,,,,,,,,,,,,,,,,,......,,,,,,,..,,,<<<.<<<<<<<<<<.......................................____~~~~~~~~~~~~~~~~~~~~~~~~~~~~~~~~~~~~~~~~.>>>>>>>>>>->>>,,,.,.,,,,,,,,<<<<__.......................__~~~~>>>>	JAAGUD0100065445.1	123791517-123792083	Arthropoda	Insecta	Hemiptera	Cicadidae
U4	GCA_011763675.1	Magicicada_septendecula	1.7e-06	TTCAAAAATTGAGTTTAAGACATCAACAATTTATTTAAAATCTGTCTTAGTTGGTCAGCATAGTTTTCCCACGGCAGTCGTCGGTCATAATCCAGAAGCTGCAATCAGACCGCAGGCACAAAAACGCCCCACTGTTACAACCTACTAAATTTACGTTGTCAACAACCTAGTTTGCAGGCAATAGGCAATTAGGGTTCTACTGCATTGCCCGGAGACAATACCACAACAAGTGAGGATTGTCTGAGCTGTGATTGCTGCTTTTTGAAAACTGCTTCTAATTCCACGCCATGTGGTTGTGAAACACCGTCCACTACGGCAACTTTGGAAGCCTTCTAGGATTTCATGATTTTTCCCTACGACCATCTTCACTAAAACAAATCAAAAGTAAATCAGATAGACGATATGGGTAGAAATATAGAAATTTCAGTAATACAAATATACAAGCAAATATTTGTATCATTTAAAATATTTGCAATAGTACAAAACGTGGGTACCAATACACAAATTGGAATAATATACTGTAATTCTAAATTTCGTT	UGCAUUGCCC.GGAGACAAUACCACAACA....AGUGAGGAUUG-UCUGAGCUGUGAUUG.CUGCUUUUUGAAAACUGCU......UCUAAUU.cCACGCC.AUGUGGUUGUg.....................................aAACA.........................................CCGUCCACUACGGCAAC.U.UU-GGAAGCCUUCU.......................--....AGGA	::::::::::.:::::::::<<<<<-<<<....-----<<<____>>>-->>>>>>>>,,.,,,,,,,,,,,,,,,,,,,......,,,,,,,..,,,<<<.<<<<<<<<<<.......................................____~~~~~~~~~~~~~~~~~~~~~~~~~~~~~~~~~~~~~~~~.>>>>>>>>>>->>>,,,.,.,,,,,,,,<<<<__.......................__~~~~>>>>	JAAGUD0100654445.1	237842114-237842651	Arthropoda	Insecta	Hemiptera	Cicadidae
U4	GCA_011763675.1	Magicicada_septendecula	4e-06	CTGGTGCCATCTTGACTGTCACAAGGGCTTTGCCACAGTACTGTGGTGTACTGACGGACATCTTGTCGGCGTGTTAAACCTTTTTGACACCGAAGATGGGATCCAGAGGTGAGACCGAAACGTCTGTACGAGAGTCAACATCTGTCGTAACGACGAAGACCGCGGCCTTGCGGCCCGGAAAGTAGTGTTAGTTATCACGACGCCGACCGTGGAAGCAATATCATAACCAATGAGGTGTATCCGAGGTGCGATTAATGCTAGTTGAAAATTCAGGTAAATGATAACAATAAACATTTTAAAAATTACCGCTTGTCTTTTATTTTTTATTATTTATTTTTTTTAATATTTATTCGTCTGAAATTGCATTATTGGTTTCAGCATTAAAAGTGCATAATTAAGTATTTATGAACGCAACAGACTTTAGCGATAAACTAAAATAACGTGTCAAAATACTGAAATCTTACAGTGAAACAAATGTGTTTATTTTGCAAAACAACTTATTAAAAACCTCCCATTTTTGTGTCATTATTAAATGTCAAAATGTGACATAGCTAGTTAAGT	CGCCGACCGU.GGAAGCAAUAUCAUAACC....AAUGAGGUGUA-UCCGAGGUGCGAUUA.AUGCUAGUUGAAAAUUCAGgu..aa----AU-..GAUAAC.AAUAAACAUUuuaaaaauua...................ccgcuugucu-UUU.........................................AUUUUUUAUUAUUUAUU.U.UUUUUAAUAUUUAUuc..................gucUG....AAAU	::::::::::.:::::::::<<<<<-<<<....-----<<<____>>>-->>>>>>>>,,.,,,,,,,,,,,,,,,,,,,......,,,,,,,..,,,<<<.<<<<<<<<<<.......................................____~~~~~~~~~~~~~~~~~~~~~~~~~~~~~~~~~~~~~~~~.>>>>>>>>>>->>>,,,.,.,,,,,,,,<<<<__.......................__~~~~>>>>	JAAGUD0100654445.1	238887867-238888427	Arthropoda	Insecta	Hemiptera	Cicadidae
U4	GCA_011763675.1	Magicicada_septendecula	7.8e-06	GTTTAAATACCAGCAATAATTCAAAATAAAATGATAATATTGCCCCACACAACACAAACATTATAAATACACAGCATGCGTATATATAATTACTAATTAATAACATGTTAAGCTTATAAATAATAATAAATATAACACATAATAACATATGCAACAACAAACAATATATAACAATAAATGTACCAAGTTACATAATAATAAACTTTGCGCAGAGGCAATATCGTAACCAATGAGGTTTATCCGAAGTGCAATTATTGGCAGTTGAAGCCAGTTAATTATTTTTCATAAAACTGCACACTTTTACCAAGATCAGCCAGTTACATTGTATTCAACTAATAATTCATTTACCTTCATTATCTGTTTTATTTTAGCTAAATATTTCACTACATCGGTCCTATATAGATGTTAACTGAGAGTCATCAATAAAAATATAATAGAATAACATTTCTAGTGATGCAAAGGAAGCA	AACUUUGCGC.AGAGGCAAUAUCGUAACC....AAUGAGGUUUA-UCCGAAGUGCAAUUA.UUGGCAGUUGAA-------......-------..------.----------.......................................----.........................................-----------------.-.--------------.......................--...g----	::::::::::.:::::::::<<<<<-<<<....-----<<<____>>>-->>>>>>>>,,.,,,,,,,,,,,,,,,,,,,......,,,,,,,..,,,<<<.<<<<<<<<<<.......................................____~~~~~~~~~~~~~~~~~~~~~~~~~~~~~~~~~~~~~~~~.>>>>>>>>>>->>>,,,.,.,,,,,,,,<<<<__.......................__~~~~>>>>	JAAGUD0100262320.1	357-823	Arthropoda	Insecta	Hemiptera	Cicadidae
U4	GCA_011763675.1	Magicicada_septendecula	9.2e-06	GACATTGTGCAAGAACGGTAATAATCGCAGTAACAGTTCTTGCAAACAAAAACCTGGTCAGCAGTCTATTTAAGCTAAAATTAAATGTAAACAATATAATAACTGCAGTTCAAAAATCTATCGTCCTGGAAACCTGGAGCCCTGGAGACCAGGAAGTACTGTGCTAGTTTGTTATGTTGATCATCTAACAATGCATTACCAACTTCGCGCAGAATCAATATCGTAACTAATAAGGCTTATCCGAGTTGCGATTATTGCTAACTGAAAAATTTTACCAGTGGTAATAACTGAGAGTCAAGGAAATAATAATATAATTTTAGCTGGCTTACTCTTTACCTGACTAACAGGGCACTGGTAAGAGAGTTTATCTTACCAGGGGACTGGCTCTGTCGCAACGGTCTGGTTATGTCCCCAGTTCTGTGGGATTCATATTCTAGAGTACTAAAATAATTATGTGGTTGAGGGATTCCTTAAAAATCCTCGTCAGGAAAAAACTCTCCTCGGAGGGTGAAGAGTAGGAGGCACTACACTACTGTAGATACAGAGAAGTTTTTGGCAC	AACUUCGCGC.AGAAUCAAUAUCGUAACU....AAUAAGGCUUA-UCCGAGUUGCGAUUA.UUGCUAACUGAAAAAUUUU......ACCAGUG..GUAAUA.A---------.......................................----cugagaguca....................aggaaauaau.---------AAUAUAAU.U.UUAGCUGGCUUACUcuuuaccugacuaacagggcacuGG....UAAG	::::::::::.:::::::::<<<<<-<<<....-----<<<____>>>-->>>>>>>>,,.,,,,,,,,,,,,,,,,,,,......,,,,,,,..,,,<<<.<<<<<<<<<<.......................................____~~~~~~~~~~~~~~~~~~~~~~~~~~~~~~~~~~~~~~~~.>>>>>>>>>>->>>,,,.,.,,,,,,,,<<<<__.......................__~~~~>>>>	JAAGUD0100051687.1	197-755	Arthropoda	Insecta	Hemiptera	Cicadidae
U4	GCA_011763675.1	Magicicada_septendecula	1.2e-05	AATAGAATAAGTAAAAATGGATTTTCTATTTATTTTAAAATCTTGTTTGTTTTTTAGTTTTGCGGCAGTTAAACCTATTAAGTCGAAAGTTTTCATTTTCCACTTTAAACTACATTCAAAGATGAAATTTTTTATTAAAACTTTTAATTTGTTTAAATTTGTTAATTGTCTGAGACACAGATTTTTAATTACTCTATCTCAACTTCGTGTACAGGCAATATCGTAAGCAATGAGGTTTACCTGAGGCGCGATTCTTGCTAGCCGAAAAATAATAGTTGTATCTGCTCACGGAACAGTTCTTACTAGACCATCAATCCTATAATATTAACCGAGCAATAATTGTATGTATCTATGTTTTTTTTTTCTCAAAAATGGCTCTAACGATTTTCTCGGAAGTTGGTACTTAAGGGTATTTTGACACCAGGAATCGATTGGACTCGGTCTCATTTTCCGCAAAATTTATATACCTAGAGAAAGTAGTAAGGCAGCTACCAATAAACCGTGGTGGCACAATTATGAATAGAAGGTTGCAGTGCATTCCACATGCTGAAGAT	AACUUCGUGU.ACAGGCAAUAUCGUAAGC....AAUGAGGUUUA-CCUGAGGCGCGAUUC.UUGCUAGCCGAAAAAUAAU......AGUUGUA..UCUGCU.CACGGA----acaguucuuacu..............agaccaucaauccU---auaaua............................uuaacc.---------G-AGCAAU.A.AUUGUAUGUAUCUA.......................--....--UG	::::::::::.:::::::::<<<<<-<<<....-----<<<____>>>-->>>>>>>>,,.,,,,,,,,,,,,,,,,,,,......,,,,,,,..,,,<<<.<<<<<<<<<<.......................................____~~~~~~~~~~~~~~~~~~~~~~~~~~~~~~~~~~~~~~~~.>>>>>>>>>>->>>,,,.,.,,,,,,,,<<<<__.......................__~~~~>>>>	JAAGUD0100026545.1	24357677-24358230	Arthropoda	Insecta	Hemiptera	Cicadidae
U4	GCA_011763675.1	Magicicada_septendecula	3.3e-05	ACAGTATTGCTCAAAGCAATTACATCATAGTGATGGAAAACAACAAGCTGCAAATTTGAAACTGTGAAATTTTCCACATACTTTATTATTATTATTATGTTATTGTTAAAAAATTATCTGCAGCAAAAATTATCGTAGAATATTTATTAATTCAACGTAGAATACATTAATATTATAACTTTTTATTAAATAAATTTGATAACGTTTTGAAGAGGCAATATCGTAAACCATCAGTTTTATTCGAGATGCGATTATTGCTAATTGAAAACGTTTACCACCGCTACGGCAAATAAGATCGATTGGCTATAAGAATAGACAAGAAGAGAAGTCAATTCTGAAAAATATTACGAAGTAAAAACCGCAAATTGGAAAACATCCAGAAGCAAATATAACATAAGATGGGAAGAACGATGACAGTGATTTGATGGTTAAGGGAGTGACGGGTGCAGAGAGAATGAGGACCAAGGGCAGTAAAGAGGGTAGTTATAGAGGCTAAGACACACAGAATCATGTGAGCAAAAACAGTGACAGTAAAGCGATTGGTCACTTACAT	AACGUUUUGA.AGAGGCAAUAUCGUAAAC....CAUCAGUUUUA-UUCGAGAUGCGAUUA.UUGCUAAUUGAAAACGUUU......ACCACCG.cUACGGC.----------.......................................----aaauaagaucgauuggcuauaagaauagacaagaagagaa.-----------GUCAA-.U.UCUGAAAAAUAUUA.......................CG....AAGU	::::::::::.:::::::::<<<<<-<<<....-----<<<____>>>-->>>>>>>>,,.,,,,,,,,,,,,,,,,,,,......,,,,,,,..,,,<<<.<<<<<<<<<<.......................................____~~~~~~~~~~~~~~~~~~~~~~~~~~~~~~~~~~~~~~~~.>>>>>>>>>>->>>,,,.,.,,,,,,,,<<<<__.......................__~~~~>>>>	JAAGUD0100026545.1	9483536-9484088	Arthropoda	Insecta	Hemiptera	Cicadidae
U4	GCA_011763675.1	Magicicada_septendecula	5.6e-05	AGATAGCCAATACTTTTTCCCAAATAGTTAAAATGGGTCGCCTTTCCTACCATTTCGTCATTAATTACTATTTTTGTTCTTATTGGTTCCTTTCCTCAAAATGCCACTACCTTTGTTTTTGTAGTGGAAATTTTTATATTGTGTTGTTTGCAAAAACGATGAAGGTTAAAAACAGATTGTAAATCAGATTATGTATTTTAAACTTTGCGCAGAGGTAATATCGTAATCGATAAGGTTTATCCGACTTGAGATTATTGCCAGTTGAAATTTTAAAAATAGTTATTAATTTTACGTAAATCAATAAAAAGGAAAACACCTGGGCTATCTGGATTTTTCTAATTATTAAATGTGGTTCTGTGTTGCAGATTCTTTTATGTATTTTTATTCTGTGTTTTATTTATTTTTGTATCTAATGTATCATCTTTAATGGTCATTTTCTTTGTTAAATTTTATATATCTTTTCATATAACCATTATCTAAGCTCACACTTCCGGTGTCAATAAATTCAAAGTTAAGACTAA	AACUUUGCGC.AGAGGUAAUAUCGUAAUC....GAUAAGGUUUA-UCCGACUUGAGAUUA.UUGCCAGUUGAAAUUUUAA......AAAUAG-..---UUA.UUA--AUUUU.......................................-ACG.........................................UAAAUCAAUA--AAAA-.-.---GGAAAACACCU.......................GG....G---	::::::::::.:::::::::<<<<<-<<<....-----<<<____>>>-->>>>>>>>,,.,,,,,,,,,,,,,,,,,,,......,,,,,,,..,,,<<<.<<<<<<<<<<.......................................____~~~~~~~~~~~~~~~~~~~~~~~~~~~~~~~~~~~~~~~~.>>>>>>>>>>->>>,,,.,.,,,,,,,,<<<<__.......................__~~~~>>>>	JAAGUD0100654445.1	273354475-273354995	Arthropoda	Insecta	Hemiptera	Cicadidae
U4	GCA_011763675.1	Magicicada_septendecula	0.00031	AGGGCTACAGGCTTTGGTATTGTCCGGTAAGGAGATGCTATTCTGAGGGCTCCTCTTCTCTATATGGATGCCATATGTTTCCTATACTTCCTATAGTGCATCGTCCCAGATGTCGCAACCATACGTAGGCATAGGGATCGATTCCGTAACCGCCATCAACAATCGCCTCATTGTTTTGTATCAGAAGAATTCGTATTCACAACTTCGTGCAGAGGCAGTATCTTAACCATTAGATTTATCTGAGGTGATCTTACTGCTAGCTAAAACTTAAAAACCAAAGGTACACCAGTGCGGGGACATTTTAAACCTTAATAAAAGGAATTTTATTGTGATCTTCTGACACCACGCATCGCTGTGATTCAGTCCAGCTCGAGTAGCGGCCATCTTGA	AACUUCGUGC.AGAGGCAGUAUCUUAACC....AUU--AGAUUUAUCUGAGGUGAUCUUA.CUGCUAGCUAAAACUUAAAa....aCCAAAGG..UACACC.----------.......................................----agu..................................gcg.----------GGGACAU.U.U--UAAACCUUAAU.......................AA....AAGG	::::::::::.:::::::::<<<<<-<<<....-----<<<____>>>-->>>>>>>>,,.,,,,,,,,,,,,,,,,,,,......,,,,,,,..,,,<<<.<<<<<<<<<<.......................................____~~~~~~~~~~~~~~~~~~~~~~~~~~~~~~~~~~~~~~~~.>>>>>>>>>>->>>,,,.,.,,,,,,,,<<<<__.......................__~~~~>>>>	JAAGUD0100220574.1	1-389	Arthropoda	Insecta	Hemiptera	Cicadidae
U4	GCA_011763675.1	Magicicada_septendecula	0.00064	AAATTTATTGCCTATTTATTGCAACGTACGCGAACAATTTTTATTTTATTTATAGTTGCGCGGTTAACCAAAATGTAAATATTACGAGTTTAAGGTGTAAACTCGTTTTATATTTAGGGGATTTACGTATACAAAAATAAAGTTTGCGCCCATTAAATTCACGTTGTCAAGAGCCTGGTTTCGGCAAGAAGTGATTCGCTGTCTTTGCCCGGAGGCGATATCGCCATCGATGAGGATTAAAGGAGGTGCGATTGTTGCATTTTTAAAATATCTTCTGATTAATCCACTATGCGGATGTGAAATTCTGTCGGCTTCGGCAGTTTTGGAAGACGTTACAAGGGTTCAAGGAACATTTCCTTAACTTTTAGAGTTCCAGAAGACATTATTCAAAGAGCCGCTTCCTTCCTGACTAAACTCCTGACTTTCTTCCTTCATTGACTAAACGTCAGCAACGCAATTAATATTACTCTGAAATCTTAATCTAAACAATGGGAAAAAAGTGCATTTTTGGAACTGGATGTATTTCACTACTAGAAACGTA	GUCUUUGCCC.GGAGGCGAUAUCGCCAUC....GAUGAGGAUUA-AAGGAGGUGCGAUUG.UUGCAUUUUUAAAAUAUCU......UCUGAUUaaUCCACUaUGCGGAUGUG.......................................AAAU.........................................UCUGUCGGCUUCGGCAG.U.UUUGGAAGACGUUA.......................CA....AGGG	::::::::::.:::::::::<<<<<-<<<....-----<<<____>>>-->>>>>>>>,,.,,,,,,,,,,,,,,,,,,,......,,,,,,,..,,,<<<.<<<<<<<<<<.......................................____~~~~~~~~~~~~~~~~~~~~~~~~~~~~~~~~~~~~~~~~.>>>>>>>>>>->>>,,,.,.,,,,,,,,<<<<__.......................__~~~~>>>>	JAAGUD0100004026.1	3035-3575	Arthropoda	Insecta	Hemiptera	Cicadidae
U4	GCA_011763675.1	Magicicada_septendecula	0.00074	TGAGAACCTACCATTTAGTTCCCGGACTACAGATGTACTTTTGTAAAGAATCTTTACCTAATCAAGGAATCACAAACATTATGTGAAGCTAGGTACTATAACTTTGTGCAGATGCAATATTGTAACCAATGAGGTATATTCAGTGTGCGATTATTGCTAGTTGAAGGAAGGGTTGAGAATAGGGAAGCATGGAGGAGTATTGTTGAGGAGGCTAAAGCCCACCAAAGGCTGTAACACCAGATAAG	AACUUUGUGC.AGAUGCAAUAUUGUAACC....AAUGAGGUAUAUUCAG-UGUGCGAUUA.UUGCUAGUUGAA-------......-------..------.----------.......................................----.........................................-----------------.-.--------------.......................--...g----	::::::::::.:::::::::<<<<<-<<<....-----<<<____>>>-->>>>>>>>,,.,,,,,,,,,,,,,,,,,,,......,,,,,,,..,,,<<<.<<<<<<<<<<.......................................____~~~~~~~~~~~~~~~~~~~~~~~~~~~~~~~~~~~~~~~~.>>>>>>>>>>->>>,,,.,.,,,,,,,,<<<<__.......................__~~~~>>>>	JAAGUD0101081487.1	1-346	Arthropoda	Insecta	Hemiptera	Cicadidae
U4	GCA_011763675.1	Magicicada_septendecula	0.0008	CTCATAAGAGTTATATCTTCTTCTCATTTCCTGATGCTCTATAGGCGTCGGATCTCAACTAATTTGATCCCTTTAACCATTTTCTCCATTCTTTTTTATCTCTTATTGCTTATTTTAATTCTTACATTAGTTTCCCTCGTTCTCTGCGCAGACAATCGTAACTAAGGAGGTTTATCCGAGTTGCGAATATTGTTAATTGGAATTTATGTCAAAGTTTTTGAAAATTCTGCGTACACAAGGTGTACAAATGCAGGAATTATAATTTTTGTTTTCGCTAGTCATAAACTGATTCTTTCATGTTAAGACATACTGAAAATGATTGACAAATCTTTTGGGCTCTTTTATAATCCGCTTCCGCTCGAAGAGGAAATGTCAGATTCACGAATGTGGTGGTGTCCACAATGTTGGTGTTCTTGCGACGATTCTTTAGTTATTTGTTGTCAAATCCAAATGTAATAATAAGAGTCATAGAGTTATATA	UUCUCUGCGC.AGA----CAAUCGUAACU....AAGGAGGUUUA-UCCGAGUUGCGAAUA.UUGUUAAUUGGAAUUUAUG......UCAAAGU.uUUUGAA.AAUUCUGCGUacaca............................aggugu-ACA........................................aAUGCAGGAAU-UAUAAU.U.UUUGUUUUCGCU--.......................--....AGUC	::::::::::.:::::::::<<<<<-<<<....-----<<<____>>>-->>>>>>>>,,.,,,,,,,,,,,,,,,,,,,......,,,,,,,..,,,<<<.<<<<<<<<<<.......................................____~~~~~~~~~~~~~~~~~~~~~~~~~~~~~~~~~~~~~~~~.>>>>>>>>>>->>>,,,.,.,,,,,,,,<<<<__.......................__~~~~>>>>	JAAGUD0100447588.1	1-480	Arthropoda	Insecta	Hemiptera	Cicadidae
U4	GCA_011763675.1	Magicicada_septendecula	0.00086	ATTAAGAAAAAACTAATTTTCTCCTAGTAATTTTTAACGTATATCACCGAATTTACTCAAAACGTTTGCCCGTTCTACCCTTATGAGTATAGAGGTCCGAGGTCTCACAGCCGCCATCCAGGTTTAGTGTTCCATGCACGCAACACTTGACTTTACAATTGGAGTCATAGTGTTTTAACCACTGGTACGTAGTGCCGCTAAACTCTGCGCAAAAGCCGTATCATAGCTAATGCCATTTACTGAGGTGTGATTATTGCTGTCTGAAAATTCTAACAAATATCTCACTAAAATCTCTAGTAAAACTCCTGTTTTAAATAATGCACTGACGATATTATATAATAAATTATTAGAAAAATGAGTAATAAATTTGATAGTCGTTTTGACAGTAATGACATAAAATTAGACAGACAAAGTAGGGATTTTAAGGAGAAATTCGAGGTTCAAAAGAACAGTTTTGATGAGCTAAAAAACCAAATTAACGAAATGAATGAATGTTGTAAATATACCCATGAAACAATAATGACTAGACTGAATAAATTAG	AACUCUGCGC.AAAAGCCGUAUCAUAGCU....AAUGCCAUUU--ACUGAGGUGUGAUUA.UUGCUGUCUGAAAAUUCUA......ACAAAUA.uCUCACU.AAAAU-----.......................................----cucuagua........................aaacuccu.-----GUUUUAAAUAAUgC.ACUGACGAUAUUAU.......................AU....AAUA	::::::::::.:::::::::<<<<<-<<<....-----<<<____>>>-->>>>>>>>,,.,,,,,,,,,,,,,,,,,,,......,,,,,,,..,,,<<<.<<<<<<<<<<.......................................____~~~~~~~~~~~~~~~~~~~~~~~~~~~~~~~~~~~~~~~~.>>>>>>>>>>->>>,,,.,.,,,,,,,,<<<<__.......................__~~~~>>>>	JAAGUD0100006545.1	239789-240329	Arthropoda	Insecta	Hemiptera	Cicadidae
U4	GCA_011763675.1	Magicicada_septendecula	0.0012	TAAGTAACAACATGAAGGAGATTCCAATTCTTATCTTTACAAACTTTGTACAAAATTTGGAGTCTCTGCATTAAACAATGTTAATCTCACCCGAGATGGGTCAAAAGAATTTGATCGAAGCCTGCAAGGGAGCGGGAGGAGAACCGGTGGAAGTGTGTTACGACTCCCCCCCCCCCCAACTTTGCGCAACGGCAATATCGTAAACAATGAGGTTTACCCAAGATGCGATTAT	AACUUUGCGC.AACGGCAAUAUCGUAAAC....AAUGAGGUUUA-CCCAAGAUGCGAUUA.U------------------......-------..------.----------.......................................----.........................................-----------------.-.--------------.......................--....----	::::::::::.:::::::::<<<<<-<<<....-----<<<____>>>-->>>>>>>>,,.,,,,,,,,,,,,,,,,,,,......,,,,,,,..,,,<<<.<<<<<<<<<<.......................................____~~~~~~~~~~~~~~~~~~~~~~~~~~~~~~~~~~~~~~~~.>>>>>>>>>>->>>,,,.,.,,,,,,,,<<<<__.......................__~~~~>>>>	JAAGUD0101283268.1	1-255	Arthropoda	Insecta	Hemiptera	Cicadidae
U4	GCA_011763675.1	Magicicada_septendecula	0.0019	TTGCAATTGTCTTAAAAAGTTAGTTCTTGTACTGCGTCTTGTTTTATTTCTAAGATTTCTATGAATCGTTTCACAAATATTGCTAAATTTATTTATCTTTTCTGTTATGTCATATTCAGACACATGGCTTACTTCATATCCGAGATATTTAAAACGGTTCACTATTTCTAGAGTTGTTTATAATCCTGTTAGTCAACTAAGACTTTGCACAGAGGCAATATCACAACCAACCAATGAGATTTATCCGAGGTGTGATTATTGCCAGCTGAAACTGTATTTTTCTTGCTTAATTCAGTTGCCTGCTAC	GACUUUGCAC.AGAGGCAAUAUCACAACCaaccAAUGAGAUUUA-UCCGAGGUGUGAUUA.UUGCCAGCUGAAAC-----......-------..------.----------.......................................----ug...................................uau.-----------------.-.--------------.......................--uuuu----	::::::::::.:::::::::<<<<<-<<<....-----<<<____>>>-->>>>>>>>,,.,,,,,,,,,,,,,,,,,,,......,,,,,,,..,,,<<<.<<<<<<<<<<.......................................____~~~~~~~~~~~~~~~~~~~~~~~~~~~~~~~~~~~~~~~~.>>>>>>>>>>->>>,,,.,.,,,,,,,,<<<<__.......................__~~~~>>>>	JAAGUD0100651159.1	190-670	Arthropoda	Insecta	Hemiptera	Cicadidae
U4	GCA_011763675.1	Magicicada_septendecula	0.002	TAAAGGAAATGTCTTGTGTTACTTATTTGAAATGTGAATATTTAAAAAAAATTGAAGTATGCGTTATTTGAAGCAGAGATATAAATTGCGGTTATTAACCCATGGTATATAAGTTCTCACGTAGGCCTGTTTGCAGTAGGGATAGTCTCTTGTATAGGCCTACTCTATTTTCCACAGAGGCTACATCGTAACCAATGAGGTTTGTACGAGTTGGGATTCTTGGTAATTGGAAAGTATTACCAACGTGGCGTGTGCAGTTAGTACTATTACTAAATCTGTAGTAAGCGGTTAAAAAACTATTACTAACCGCCAGCTACGGCATTCTTTGGAAACTCTTACGAGGGTTCAGAAAATTCAAATGCTTTTTTAAAGGAGCAGACCCTGTTTAGTATGACCATGGTAGTGTGCTTATTAAATATTTCTGTCAACCGTATTTGAGGTATTATTGAACATTGTGAACATTTTGAGGGATGACAATATTATTGGGACCAAAGAAAAAAATGGGAATAAATCCTATGAAACCGGAACAGGTCACCAAGGCCTA	UAUUUUCCAC.AGAGGCUACAUCGUAACC....AAUGAGGUUUG-UACGAGUUGGGAUUC.UUGGUAAUUGGAAAGUAUU......ACCAACG.uGGCGUG.UGCAGUUAGUacuauuacuaaaucuguaguaagcgguuaaaaaacuauu-A--cuaa...............................ccgcc.---AGCUAC--GGCAUU.C.UUUGGAAACUCUUA.......................CG....AGGG	::::::::::.:::::::::<<<<<-<<<....-----<<<____>>>-->>>>>>>>,,.,,,,,,,,,,,,,,,,,,,......,,,,,,,..,,,<<<.<<<<<<<<<<.......................................____~~~~~~~~~~~~~~~~~~~~~~~~~~~~~~~~~~~~~~~~.>>>>>>>>>>->>>,,,.,.,,,,,,,,<<<<__.......................__~~~~>>>>	JAAGUD0100441759.1	1-544	Arthropoda	Insecta	Hemiptera	Cicadidae
U4	GCA_011763675.1	Magicicada_septendecula	0.0035	AGGTGTGGGACGTCCGAGCAAGCGCTGGAGTGACCAGATCTAGACTCGTTGACTGTTTGAGAACGGAGCAAATCTTGGTTTAATCCTTACAGATGATGAAGATGAATGATGATATTACTTTCCCATTTCGTTAATGTCTCCCATACATTCTTATTCATGTTCCAAGATTCACATCCATATAGTCCCGTCGGTCTGAGAATAGTTTTGCAACTCTAATTATATGGTAACCAATGAGGTTTGTCCGAAGTGCGATTATTGCTAGTTGAAAAATCATTAAAAAGCGTATTTCCCATT	AGUUUUGCAAcUCUAAUUAUAUGGUAACC....AAUGAGGUUUG-UCCGAAGUGCGAUUA.UUGCUAGUUGAAAAAUCAU......UAAAAA-..-GCGUA.UUUCCCAUU-.......................................----.........................................-----------------.-.--------------.......................--....----	::::::::::.:::::::::<<<<<-<<<....-----<<<____>>>-->>>>>>>>,,.,,,,,,,,,,,,,,,,,,,......,,,,,,,..,,,<<<.<<<<<<<<<<.......................................____~~~~~~~~~~~~~~~~~~~~~~~~~~~~~~~~~~~~~~~~.>>>>>>>>>>->>>,,,.,.,,,,,,,,<<<<__.......................__~~~~>>>>	JAAGUD0100047541.1	1573-2066	Arthropoda	Insecta	Hemiptera	Cicadidae
U4	GCA_011763675.1	Magicicada_septendecula	0.0082	ATGAACAGATGATGTGTATTTATCAGTAACTGCGTTACGTATGTGGGACCAGCAGCGTTACCAGTATGTGAGCGGTCGCTTACGTAAGTCGGTGAAAGCTGTCAATGGACGCATCCATATAACAGACAAACAAACCATATCTGTACGGTTCATTCACGTACTAATCTGCCAGAGCGGTGACGGACCTCAGACCTCTCCTTATCCGAGCAGAGGCAATATTGTAACCAATGAGGTTTATCCACGATGCGATTTTTGCTAGTTTATTGACATCATTATTTTCTGTAGTTGTTGCTGCTACTATTATTATTTACTACTGTTATTATTAATAATGAACGACGTCCAGTAATTGTGACTTTGACATTTTGTTTTTCATGTACTTAATGGCTTAACAGCGAATCTGGAAATGTGTAACAAGGAACACAATCTTTTTTGTTAAAGCCGATAAATAGACCCAAGATTGATGTGTTAGCTAGACAACGTTGTGTCTGTCGCTCACTGTTCCGTTCCGAGGTCTCTTTCAAGTTACA	AUCC--GAGC.AGAGGCAAUAUUGUAACC....AAUGAGGUUUA-UCCACGAUGCGAUUU.UUGCUAGUUUA------UUga.cauCAUUAUU..UUCUGU.AGUUG-----.......................................-UUG.........................................CUGCUACUAUUAUUAUU.U.--ACUACUGUUAUU.......................AU....UAAU	::::::::::.:::::::::<<<<<-<<<....-----<<<____>>>-->>>>>>>>,,.,,,,,,,,,,,,,,,,,,,......,,,,,,,..,,,<<<.<<<<<<<<<<.......................................____~~~~~~~~~~~~~~~~~~~~~~~~~~~~~~~~~~~~~~~~.>>>>>>>>>>->>>,,,.,.,,,,,,,,<<<<__.......................__~~~~>>>>	JAAGUD0100654445.1	143466527-143467053	Arthropoda	Insecta	Hemiptera	Cicadidae
U5	GCA_011763675.1	Magicicada_septendecula	3e-12	TATATTATATATCGAAATGTTAATGTATTGTCACAAATAACTGTTGTCCGTTGCGGAATCCGGTCGTCCTTGAAAGGACACTAGTTAAAAAACTAATTTTTCTTAACTTTCGATTTATTCGGACGGCCTGAACGAACAAGGCTCTCGCCAGGTAAGTTCACGATCCGGGAATAGGCTACTGGCCGACGGAGAGCGCACCGATACTCTGGTTTCTCTTCTAAACGCATAAATCTTTCGCCTTTTACTAAAGATTTCCGTGGAGGGGAACAGATGATGAGTCTATAACCAATTTTTTGTTAGCGCCCGATCGTTATTACGGTTGGGCCACTAATCTCTCTGAAAGAAAATATTCGATACCTCCGAATGTGCCGTGTAAGCATGTGATAAAAACTGCGCATTAATTGAGGCACTATTGTCTGACATCTTTATATTGGGAATATATAAGTCTGAGATTATTGTTGTTTTGTCTAAAGGTTCTAAAGAACTTTAAAAATAAGTCCATCTCTTGTCCTTATTTACGGCC	AUACUCUGGUUUCUCUUCUAAACGCAUAAAUCUUUCGCCUUUUACUAAAGAUUUCCGUGGAGGGGAACAGAUGAuGAGUCUAUAACC......AAUU...UUUUGUuagcgcCCGAUCGUUAU....UACGGUUGG	::<<<<--<<<<<<<<<<<--------<<<<<<<<___________>>>>>>>>--->>>>>>>>>>>------.>>>>--------......----...-----<......-<<<<<<____....__>>>>>>>	JAAGUD0100006545.1	14798451-14798973	Arthropoda	Insecta	Hemiptera	Cicadidae
U5	GCA_011763675.1	Magicicada_septendecula	1.1e-11	CTTCTTTTATATTAAAATGTAATTGTCTTAACACAAATAAATGTTGTCAGTTGCGGAATCCGACCGTTCTTGAAAGGAGACTTGTTGAAAAACAAAATTAACTTAACGTTCGATGTATTCCATCGGCCCTTAACGAACAGGCTCTCGCCAGGTAAGTTCACGATCCGGCAATAGGGTACTGGTAGACGGAGAGCGCACCGCTACTCTGGTTTCCTTTCAAAACGCATAAATCTTTCGCCTTTTACTAAAGATTTCCGTGGAGGGAAACACATGACGAGTCTATAGCCAATTTTTTGTCATTACGGTTGGGCCACTAATCTCTCTCAAAGAGCGACGCGGACACAACGTGTCTTCCTTCGCTATGTTTGTTTACACGGGCCCGACACACGTACACATGACGATCTGTTTAACGTAACACAAGAAGCGCCCGCTGAACATTTTTCAATGCACAAGCCTTCTGATGGAAGATATAAAACGCAATTTACTGAGAGAAAACAGTCAGAAAGCGGATGAAAAAT	CUACUCUGGUUUCCUUUCAAAACGCAUAAAUCUUUCGCCUUUUACUAAAGAUUUCCGUGGAGGGAAACACAUGAcGAGUCUAUAGCC......AAUU...UUUUGU.....cAUUACGGUUGG....GCCACUAAU	::<<<<--<<<<<<<<<<<--------<<<<<<<<___________>>>>>>>>--->>>>>>>>>>>------.>>>>--------......----...-----<......-<<<<<<____....__>>>>>>>	JAAGUD0100000315.1	5197-5714	Arthropoda	Insecta	Hemiptera	Cicadidae
U5	GCA_011763675.1	Magicicada_septendecula	3.3e-11	CAGTTTCCTTTGATATGAATATATTATCTTAACACAAATAATTGATTATCGTTTCGGAATTTGATCGGTCTTAAAAATTTACTTCTTGAAAACCACTAATTTGTAGTAATGTTCGATTTATACAAGTATTTGACAAACAAACTCCCGCGAAATAAGTCCACAACTCATTGATAGGCTACTCATAGACCGAGCTGACATAGTCACTCTGGTTTCCCTTCAAAACGCAAAAATCTTTCGCCTTTTACTAAAGATTTCCGTGGAGGGGAACAGATGATGAGTCTATAACTAATTGTGATTAAAAAGGGTCTTTTATAACGACTCTTTTATAACGTCACTCGGACATAACGTCATTATTTTTTTGGTCCCTTAAATGACGTTATAACCAAGTTCCACTGTATATATATAATATTTATTATTTATAATAACTTTACCTCAAGATGTTTTTTCTTATTTGGAACATGTTTCGGGACACTTAGTGGTCCCATCCTCAGCCTTCTTAATTTTGAATCTTGTGGAGTACGGT	UCACUCUGGUUUCCCUUCAAAACGCAAAAAUCUUUCGCCUUUUACUAAAGAUUUCCGUGGAGGGGAACAGAUGAuGAGUCUAUAACU......AAUUgugAUUAAA......AAGGGUCUUUUa.uaACGACUCUU	::<<<<--<<<<<<<<<<<--------<<<<<<<<___________>>>>>>>>--->>>>>>>>>>>------.>>>>--------......----...-----<......-<<<<<<____....__>>>>>>>	JAAGUD0100065445.1	78157395-78157917	Arthropoda	Insecta	Hemiptera	Cicadidae
U5	GCA_011763675.1	Magicicada_septendecula	2.8e-07	TAATTAGTAAGTATTACAACGAATAAGTAACTGAAATAACGATTACAGCTACTGATCGGTGAGCAGCGCTATCTTGTAGCAGCTGTAGTAACTAGATATTACTTAACTTTCGAATTATTCATTCGGCCTGAACGAACAAGGCTCTCGCCAGGTAAGTTCACGATCTGGGAACAGGCTTCTGGCAGACGGAGAGCGTACCGACACTCTGGTTTCCCTTCAAAACGCATAAATGTTTCGCCTTTTACTAAAGATTTTCGGGGAGGTGAACAGATGATGAGTCTATAACCAATTTTAAAGGTGTGCTAAACTAGTATTTGGAAATAACAGGTACGGACGATACCGTTCCAAAAATATAACACGTACAAGTACCTGTTATTATAATATTATAATTATTAATTATACCTGTTATTACTTATTATTATAAGAATAATACTTATTAATTTTTACAAATTTTTACATAAGTAAAGACTTCAAGTTTCAAGAACAATATTCCTTTAAGAGCTATAATTTTGAAATTGCT	ACACUCUGGUUUCCCUUCAAAACGCAUAAAUGUUUCGCCUUUUACUAAAGAUUUUCGGGGAGGUGAACAGAUGAuGAGUCUAUAACC......AAUU...UUAAAGg....uGUGCUAAACUA...gUAUUUGGAA	::<<<<--<<<<<<<<<<<--------<<<<<<<<___________>>>>>>>>--->>>>>>>>>>>------.>>>>--------......----...-----<......-<<<<<<____....__>>>>>>>	JAAGUD0100654445.1	15831670-15832189	Arthropoda	Insecta	Hemiptera	Cicadidae
U5	GCA_011763675.1	Magicicada_septendecula	1.4e-05	GTTTCCCTTCAAAACGCATAAATCTTTCGCCTTTTACTAAAGACTTCCGTGGAGGGGAACAGATGATGAGTCTATAATCATCTCCTTCTTCCTCTTGTTCATTTTCTACTTTCAGCAGTACAGCCGTCGTGGATTTTGGCTTCTCTCTTGCAACACTATTCCATTATTTCCTGTTATATGCCTTACGCCTCCATTCAGGGGCGGGCGACGAACGGGACTGGGCCTCCAGAGAATCGGAAAAGTTGACGAATTTTGCTAATCTCT	#NAME?	::<<<<--<<<<<<<<<<<--------<<<<<<<<___________>>>>>>>>--->>>>>>>>>>>------.>>>>--------......----...-----<......-<<<<<<____....__>>>>>>>	JAAGUD0100837256.1	1-318	Arthropoda	Insecta	Hemiptera	Cicadidae
U5	GCA_011763675.1	Magicicada_septendecula	0.00028	CTATCTTTTCTTTCCTATAGAACCGACTGAATGAATGAAGAGATACGGTCCCATTCATCCTTGCCACGAAACATTATCTCATCTACGCTCTCGTCGTGAACTCCCCGAAATCCATCTCCAGTGCCATTCTCTCGTTTGCAAATCTGCTACACTTAAAAAAGTAATACTGACAGTAATAATAACAACAATAATAATTATTAAAACTGTGATTTCTCTTCAAAATGCACAAATCTTTCTCCTTTTGCTAAAGATTTCCGTGGAGGGAAACAAGCGGTTAGTTTACCAAGGTGAATTACCATGGTTTGAAAGAAAGATTATACGACGTGTTTATCACCCGGTTGGAGATGATGAATTGAGAATAAGAAATAACCAGGCCCAAAACTGTGATTTTGGCACCGTTCTGCTCCTTCATAAGTAGCCACGAACATCACAGTACCTGACGGTTGGACACCTCCTGGGATGCAGAATATCAGGTGACCTCTAACTAGAGTTACATTTTGGGGGACTAAGCCGTGATA	AAACUGUGAUUUCUCUUCAAAAUGCACAAAUCUUUCUCCUUUUGCUAAAGAUUUCCGUGGAGGGAAACAAGCGGuUAGUUUACCAAGg...ugAA--...-UUACC......AUGGUUUGAAA...gAAAGAUUAU	::<<<<--<<<<<<<<<<<--------<<<<<<<<___________>>>>>>>>--->>>>>>>>>>>------.>>>>--------......----...-----<......-<<<<<<____....__>>>>>>>	JAAGUD0100265445.1	90509454-90509971	Arthropoda	Insecta	Hemiptera	Cicadidae
U5	GCA_011763675.1	Magicicada_septendecula	0.00056	GTACAAACACCTGTTATTATATACCTATTATCCCATTGCGGAATCCAATCGGTCTTGAAAGCACACTATTTGAGAAACCAAATTTACTTAACTTTCGAATTATTCAATCGGCCTGAACGAACAAGGCTCTCACCAGGTAAGTTCATGATCTGGGAATAGGCTTCTGGCAGACGGAGAGCATACCGACACTCTGGTGTGCATCCCTTTCCCTTCAAAATGCATAAGTTTTTCGCATTTTACTAAAGATTTTCGTGGAGGTAAACAGATGATGAGGCTATAACCAATTTTATGTTATCGTTAAAGGTGTGTTAAACTAGCATTTGGAAATAACAGGTGCGAAAGATACCGTTCCAAAAAAATAAC	UCCCUUUC-----CCUUCAAAAUGCAUAAGUUUUUCGCAUUUUACUAAAGAUUUUCGUGGAGGUAAACAGAUGAuGAGGCUAUAACC......AAUU...UUAUGU......UAUCGUU----....--AAAGGUG	::<<<<--<<<<<<<<<<<--------<<<<<<<<___________>>>>>>>>--->>>>>>>>>>>------.>>>>--------......----...-----<......-<<<<<<____....__>>>>>>>	JAAGUD0100627268.1	144-649	Arthropoda	Insecta	Hemiptera	Cicadidae
U6	GCA_011763675.1	Magicicada_septendecula	8.4e-25	TTTAATATCAAAAAACGAAAAAAAACACCTTTTGCATCGTCTTCAGACGTAATCTACCCATGTTTCGCCACGTAAAACTAAAAAAAATGCATACAAGCACGAATATAAGCTAAGTACAGAAGCGTAAACGGACCGTGGAACACGCTACGCCGACTAGCTGTGACGTCAGACATATATCAGGTTGGGGACGCCCAGTTAACGTACTCGCTTCGGCGGTACATATACTAAAATTGGAACGATACAGAGAAGATTAGCATGGCCCCTGCGCAAGGATGACACGCAAAATCGTGAAGCGTTCCACATTTTTCTTTTTTTACCTCATACTTTTGCCCATTAAAACTTACACGCTCCTTTTAAATTCCTTATAATTCCTTTATACCACAGCATGAAATATTTCTTCTCCTCACCTAGGAAATAAAACTGTCATTACAATGTCCATCATCCGTTAGTTCTTCAAACATGTAAGTAGTTTCCACGTAACATCTTTACACAGCACTTTAATTGGTC	GUACUCg....cUUCG.gC..GG....UACAUAUAC.UAAAA.UUGGAACGAUACAGAGAAGAUU...............AGCAUGG.CCCCUGCG..CAA..GGAUGACACGCAAAAUCGUGAAGC....GUUCCACAUUUUU	<<<<<_......____.._~~>>....>>>::::::.:::::.::::::::::::::::::::::...............:::::::.::::::::..:::..::::::::::::::::::::::::....:::::::::::::	JAAGUD0100000655.1	334382-334888	Arthropoda	Insecta	Hemiptera	Cicadidae
U6	GCA_011763675.1	Magicicada_septendecula	6.2e-24	ATATCAAAATACGAACAACGCGCGATTCGCAACACCTTCAAACATAATATACCCATGTTCCGACACATAAAAATATAAACAAAAAATTGGGTACAAGCACGAATGTAAGCTGAGTACAGAAGCGTAAACGGACCGTGGAACACGCTACGCCGACTACATGTGACGTCAGACATATATCAGGTTGTGGACGCCCAGTTAACGTACTCGCTTCGGTGGTACATATACTAAAATTGGAACGACACAGAGAAGATTAGCATGGCCCCTGCGCAAGGATGACACGCAAAATCGTGAAGCTTTCCACTTTTTTTTTTACCTCATACTTTTGCCCGTTTCACCTTACACGCTCCTTTTAAATTCCTTATAATTCCCTTATACCACAGGATGAAATGTTTCATCTCCTCACCTAGGAAATAAAACAGTCTTTACAATGTCCATCATCCGTTAGTTCTTCAAACATGTAAGTAGTTTGCACGTAACATCTTTACACAGCACTTTAATTGGTCTATT	GUACUCg....cUUCG.gU..GG....UACAUAUAC.UAAAA.UUGGAACGACACAGAGAAGAUU...............AGCAUGG.CCCCUGCG..CAA..GGAUGACACGCAAAAUCGUGAAGC....UUUCCACUUUUUU	<<<<<_......____.._~~>>....>>>::::::.:::::.::::::::::::::::::::::...............:::::::.::::::::..:::..::::::::::::::::::::::::....:::::::::::::	JAAGUD0100065445.1	50474496-50475002	Arthropoda	Insecta	Hemiptera	Cicadidae
U6	GCA_011763675.1	Magicicada_septendecula	1.9e-22	TCAGTAGGAAAATGTTGAAATTGTTTGACAAAGGAACCGAACTGAAAATTGCTTTTACCTCGGTTACAGATACGTTCGGCTCTGCACCTTTTATAGAACAATTCATCTTTTTTCTACTGAAGAAGGTCTCCGGTTGGCGGCCGAAACGTTTAGACAACGAGTGAACAAAGCAATTGACCGCGGCCAAACAGCTCGGATATGTACTCGCTTCGGCGGTACGTGTACTAAAATTGGAACGATACAGAGAAGATTAGCATGGCCCCTGCGCACGGATGACACGCAAAATCGTGAAGCGTTCCATATTTTTCAGGAACTCGATGTAATTCGAGGAGGTATTCGAGTTCCTACCTTGTCTGCTTTTGTTCGGTCGTTAGCTGTATAACTCTCTTTGCTGCAGCTGTGACCTCATCCTTCTCCTACCTCTACCTAAGGACTATCAGCACCACGCAATCTCCTCCGCTGATTCGGGTCAAACGCCCTCGGGCGATTCTTGATGACCGGCCATAA	GUACUCg....cUUCG.gC..GG....UACGUGUAC.UAAAA.UUGGAACGAUACAGAGAAGAUU...............AGCAUGG.CCCCUGCG..CAC..GGAUGACACGCAAAAUCGUGAAGC....GUUCCAUAUUUUU	<<<<<_......____.._~~>>....>>>::::::.:::::.::::::::::::::::::::::...............:::::::.::::::::..:::..::::::::::::::::::::::::....:::::::::::::	JAAGUD0100136368.1	606-1112	Arthropoda	Insecta	Hemiptera	Cicadidae
U6	GCA_011763675.1	Magicicada_septendecula	3.1e-21	CTCTTTTCTACAAGGAATTACTTTCCCCCATGTGGCATCCTAAATAGTTCGACTGAAAGTGAATACTATATCTAACTGTGGGGAATAGAATAGTGTAAATTTGTGGGGAGTGGAAAATATGTATAAATTCATGGCATCTTTGTAACAAATTGTGAGGGGGGACTGACATATGTAGGAGTCCTGTCGGGTTTACGGCTCAGGTACTCCCTTCGGCGGTGCATATACTAAAATTGGAGCGATACAGAGAAGATTAGCATGGCCCCTGCGCAAGAATGACAAGCAAAATCGTGAAGCGTTTCACATTTTTTCAACAAGGCTAGGACCCACAAGCCAGGTAAGTTAATCGTCAACGCGTATCTGTTACCGATCATCACCTATCCCAACCCCGTCTGGGGTTATCTTTCCGCTGTTCATAAAAGAAAGTTACAAAGCGTTCTCGATAGGGCAGCAACATGCCTTACAGAGGAAGCAGTTATTTAAATCAGCCTGTGTTTATGTCAACACTAT	GUACUCc....cUUCG.gC..GG....UGCAUAUAC.UAAAA.UUGGAGCGAUACAGAGAAGAUU...............AGCAUGG.CCCCUGCG..CAA..GAAUGACAAGCAAAAUCGUGAAGC....GUUUCACAUUUUU	<<<<<_......____.._~~>>....>>>::::::.:::::.::::::::::::::::::::::...............:::::::.::::::::..:::..::::::::::::::::::::::::....:::::::::::::	JAAGUD0100265445.1	113188461-113188967	Arthropoda	Insecta	Hemiptera	Cicadidae
U6	GCA_011763675.1	Magicicada_septendecula	1.1e-20	CATCCAACCTAAAGAGTGTATAACTAGGCCCTGTACTCGCTTCGGAGGTACATATACTAAAATTGGACATATACAGAGAAGATTAGCATTGCCCCTGCGCAATGATGACATTCAAAATCGTGAAGCGTTCCACATTTTTAGACGATCCCCCATAATAATTTCTCATGAACCCCTCTGAATCGACCCCCTCTCTTTACCGAGCGTCTTGCATCCTGCCTGGATGAGACAAGCACATCCCTAGGTTGCGGCTTGTCGACGCTGGGGTTCCAATCAACGTCTGCAATAGAAATAGGCAGAACAGTATACATAACACCTCCTCAGCACCTTCTTTGCCGTCTC	GUACUCg....cUUCG.gA..GG....UACAUAUAC.UAAAA.UUGGACAUAUACAGAGAAGAUU...............AGCAUUG.CCCCUGCG..CAA..UGAUGACAUUCAAAAUCGUGAAGC....GUUCCACAUUUUU	<<<<<_......____.._~~>>....>>>::::::.:::::.::::::::::::::::::::::...............:::::::.::::::::..:::..::::::::::::::::::::::::....:::::::::::::	JAAGUD0100198990.1	740-1246	Arthropoda	Insecta	Hemiptera	Cicadidae
U6	GCA_011763675.1	Magicicada_septendecula	4.1e-20	CCATGTTAATTTTCTCTGTATTTCTCTGATCCAATTTTAGTATATGTACCGCCGAAACGAGTACAATTGTAGTGTACGTACGCGCTTCGGCGGCACATATACTAAAATTGGAACGATACAGAGAAGATTAGCATAGCCCCTGCGCAATAATGACCCGCAAAATAGTGAAGCGTTTCACATTTTTATCGGAAAAGTTTTTCTAAAGTGGTGTGCAACAGTGTTGTTTCTGTTTGTGATCAAATATTT	GUACGCg....cUUCG..G..CG...gCACAUAUAC.UAAAA.UUGGAACGAUACAGAGAAGAUU...............AGCAUAG.CCCCUGCG..CAA..UAAUGACCCGCAAAAUAGUGAAGC....GUUUCACAUUUUU	<<<<<_......____.._~~>>....>>>::::::.:::::.::::::::::::::::::::::...............:::::::.::::::::..:::..::::::::::::::::::::::::....:::::::::::::	JAAGUD0101061408.1	1-384	Arthropoda	Insecta	Hemiptera	Cicadidae
U6	GCA_011763675.1	Magicicada_septendecula	1.1e-19	CTATTTAGGTTTACTATTTCTAACACAACGACTTATGTGCGTATACACTAAGCGAACGAAGGCTAGCAAACAGATTGTTCGGTCAATGTGAACGTAACAACGAACCCCCCTCCGTTTGCATTCGTTCGCTTTCGTCAAAGTTCGCTGGGTAGGCGGAACAACACCGAATATAACCGAACTAAAGCACGTGGCTTCGTTAGGTACTCGCTTCGGCGGTACAAATACTAAAATTGGAACGATACAGAGAAGATTAGCATGGCCCCTGCGCAAGGATGACACGCAAAATCGTGAAGCGTTC	GUACUCg....cUUCG.gC..GG....UACAAAUAC.UAAAA.UUGGAACGAUACAGAGAAGAUU...............AGCAUGG.CCCCUGCG..CAA..GGAUGACACGCAAAAUCGUGAAGC....GUUC---------	<<<<<_......____.._~~>>....>>>::::::.:::::.::::::::::::::::::::::...............:::::::.::::::::..:::..::::::::::::::::::::::::....:::::::::::::	JAAGUD0100196352.1	785-1282	Arthropoda	Insecta	Hemiptera	Cicadidae
U6	GCA_011763675.1	Magicicada_septendecula	1.2e-18	TTGGAACGATACAGAGAAGATTAGCATGGCCCCTGCGCAAGGATGACACGCAAAATCGTGAAGCGTTCCACATTTTTTTGGAAGATTGTACTTTAAACCGATATGTAATTTTAAGAAGCTGAGCTACTTATTGCTTATTCAACTTATTGTATAGTACATTATATTTTATTCTTTGTAAGGTACTATTCATTCATTTATAGAGAACGATGTAGTCATGATCTGCAGTCTTGGGATTTTAATTAACAATAAAAGGTTTTATATAAACAACTTCACGTAT	------......----..-..--....---------.-----.UUGGAACGAUACAGAGAAGAUU...............AGCAUGG.CCCCUGCG..CAA..GGAUGACACGCAAAAUCGUGAAGC....GUUCCACAUUUUU	<<<<<_......____.._~~>>....>>>::::::.:::::.::::::::::::::::::::::...............:::::::.::::::::..:::..::::::::::::::::::::::::....:::::::::::::	JAAGUD0100203812.1	795-1271	Arthropoda	Insecta	Hemiptera	Cicadidae
U6	GCA_011763675.1	Magicicada_septendecula	1.9e-18	AATAACAGAATCTGTGAGACATACGACGGTAAGTATATCAACAATAAGCCCTTACCAGAAAACCCTTTTGCGCACGCACGCACACACACACACACAACACACACACACATTCTTAGACACACAATTTACATAACCCAGCCCTTCTTCCTGTGGTAATGAGGTTTTAAAACTTAAAGCCTTCCTTTTCTCACCACCAGTTTGTACTCGCTTCGGCGGTACGTATACTAAAATTGGAACGATACAGACAAGATTACCATGGTCCCTGCCCAAGGATGACGCGCAAAATCGTGAAGCGTTCCACACTTTTGGGCCCGCTTAAAAAATTCCCAAAACTTAAAAATTTTATGTATGCGATATGCGACGTATACCAAAAAAAAGCAAAAAAATTAATATTTTAAAGAAAAAAATTACCAACGAAATCGTAAAACTGACTACAAAAATTCATATCTCAGTCAGATTTTGACGTACAGATGCAATCAAAAAACCAAAACACGCATCTTTTTATAA	GUACUCg....cUUCG.gC..GG....UACGUAUAC.UAAAA.UUGGAACGAUACAGACAAGAUU...............ACCAUGG.UCCCUGCC..CAA..GGAUGACGCGCAAAAUCGUGAAGC....GUUCCACACUUUU	<<<<<_......____.._~~>>....>>>::::::.:::::.::::::::::::::::::::::...............:::::::.::::::::..:::..::::::::::::::::::::::::....:::::::::::::	JAAGUD0100654445.1	1190933-1191439	Arthropoda	Insecta	Hemiptera	Cicadidae
U6	GCA_011763675.1	Magicicada_septendecula	3.7e-18	ACACCTAAATGCTCGTATTCCTTTGTATATGAAATCTTCGCCATGTCAGTGGTCCTCGTTTTGTAGATCCAAACATCCGGCACTCAGAGATTCTCGGATCGGCACCGCGGATACAACGTCCAGCTCCGTTCTTGACACAGGCGTACATATACTAAAATTGGAACATACAGAGAAGATTAGCATGGCTCCTGCACAAGGATAACACGCAAAATCGTGAAGCGTTCCACATTTTTAGAG	GUUCUUg...acACAG..G..CG....UACAUAUAC.UAAAA.UUGGAAC-AUACAGAGAAGAUU...............AGCAUGG.CUCCUGCA..CAA..GGAUAACACGCAAAAUCGUGAAGC....GUUCCACAUUUUU	<<<<<_......____.._~~>>....>>>::::::.:::::.::::::::::::::::::::::...............:::::::.::::::::..:::..::::::::::::::::::::::::....:::::::::::::	JAAGUD0101198168.1	1-433	Arthropoda	Insecta	Hemiptera	Cicadidae
U6	GCA_011763675.1	Magicicada_septendecula	2.6e-17	CTCACCTATCGGCATTAGTGAGCACTCTAAGATCCTAACCCATCCAAAATTAAGAAATTAGAATTGAATAAGGAAGACAACCTAACCCTCGATTACTCTAATAGCTTCGGCATCAGAAAAGAACAAGAGGCAGACAAAAGAGACTAGACAGAATGACTAAAGGAGTTTTACTTATTTAAGCCTTCCTTTTCTCATCACCAGTTTCTAATCGCTTCGGCGGTACCTATACTAAGACTGGAACGATAGAGAAAAGATTAGCATGGTCCCTGCGTAAGGATGACACACAAAATCGTAAAGCATTCCAAATTTTTGGGCCCGCTTTAGATGTGCCAAGCGCCGCCTTTTGCAGGCGACTTCTTTCCCTACACTCTTTCGCATTCCCTGGGATTGCCAGACGGCGGCCTCTCGGGACTCTTACCAGGCCGCCGGAAGTGAAACGACCCGCTGCGGGCGTCGATTTGAATTGCTAGAGTGATACAATTTTGAGTATGTTGTTTTTATTTTAGGATTA	GUUUCUaaucgcUUCG.gC..GG....UACCUAUAC.UAAGA.CUGGAACGAUAGAGAAAAGAUU...............AGCAUGG.UCCCUGCG..UAA..GGAUGACACACAAAAUCGUAAAGC....AUUCCAAAUUUUU	<<<<<_......____.._~~>>....>>>::::::.:::::.::::::::::::::::::::::...............:::::::.::::::::..:::..::::::::::::::::::::::::....:::::::::::::	JAAGUD0100654445.1	345079224-345079734	Arthropoda	Insecta	Hemiptera	Cicadidae
U6	GCA_011763675.1	Magicicada_septendecula	2.2e-16	TGGTAGAAGTTGGTTTTCTGTATATTGCATATTGTATGTGGTTGTTGTTTCTTGTGATGGTTATTTCTAAATAGTTGATTTTGTTTGGCAGCATCACACACACACACACACACACACACACACACAATTTACATAACTCAGTCCTTCTTCCTGTCGTAATGCGGTTTTACTTATTTAAAGCCTTCCTTTTCTCACCACCAGTTTCTACTCGCTTCGGCGGTACATATACTAAAATTGGAACGATAGAGAAAAGATTAGCATGGTCACAGCGTAAGGATGACACACAAAATTGTGAACGATTCCACATTTTTGGACCTGCTTTAGATGTGCCAAGCGCCGCCTTTTGCGGGCGACTTCTTTCCCTCCACTCTTTCGCATGCCCCGGCATTGCCAGACGGCGGCCTCTCGGGACTCTTACCGGGCCGACGGAAGTGAAACGACCCGTTGCGGGCGTGCAAATCCTACCTGCCAATGCGAAGGGTTCACAGAGACTCCCCTCCATCCGTAGTGA	GUUUCUacucgcUUCG.gC..GG....UACAUAUAC.UAAAA.UUGGAACGAUAGAGAAAAGAUU...............AGCAUGG.UCACAGCG..UAA..GGAUGACACACAAAAUUGUGAACG....AUUCCACAUUUUU	<<<<<_......____.._~~>>....>>>::::::.:::::.::::::::::::::::::::::...............:::::::.::::::::..:::..::::::::::::::::::::::::....:::::::::::::	JAAGUD0100109915.1	14-524	Arthropoda	Insecta	Hemiptera	Cicadidae
U6	GCA_011763675.1	Magicicada_septendecula	5.8e-13	CATGTATTATTTACTTTAAAATGGAGGAATGTTGCTACTGAACTCATCAAAACGTGAAGCAATTCGGCGGTACATATACTAAAATTGGAACGATACAGAGAAGATTAGCATGCGCAAGGATGACACACAAAATCGTGAAGCAATTGTTTTGGCGATTATTTGTTTTATAGTTTCAATACGGCTTCTAGTTGTAAGGGTGAAACAAGAGAGAAACAACGGCTTGACGTCTGCAGTACCGTCCCAACTTGGGTTTCTCAGCTCGAGTGGCAACACACCCTACGTGCCTACGCCAGCGCCAATATGTCCTAAGATCCTACGGATGAACCTTTAATACCCTTAACCCTCTAAAC	GAAGCA.....aUUCG.gC..GG....UACAUAUAC.UAAAA.UUGGAACGAUACAGAGAAGAUU...............AGCAU--.-----GCG..CAA..GGAUGACACACAAAAUCGUGAAGC....AAUU----GUUUU	<<<<<_......____.._~~>>....>>>::::::.:::::.::::::::::::::::::::::...............:::::::.::::::::..:::..::::::::::::::::::::::::....:::::::::::::	JAAGUD0100386741.1	301-795	Arthropoda	Insecta	Hemiptera	Cicadidae
U6	GCA_011763675.1	Magicicada_septendecula	9.2e-13	AGATATAGCCATCTTTCCCAAATTAATTCTGGATTGTATTTCTTTATCTTGCTTCCCACTGCCCGTAATTTTTACCCCTAAATACTCGTATTCCTCTGTATATGAAATCTTCGCCATGTCAGTGGTCCTCGTTTTGTAGATCCAAACATCCGGCACTCATAGGTTCTCGGATCGGCACCGCGGATACAACGTCCAGCTCCGATCTTGACACAGGCGTACGTATACTAAAATTGGAACGTACAGAGAAGATTAGCATGGCTCCTGCACAAGGATAACACGCAAAATCGTGAAGCGTTTAGAGTTCAACCTCTTTATCCGAGCCTCCGTCTCCACCCGTCCACACCTCCGTCGTCTTAACACAGACGTTGGCCCACCGCCTAGACGCCATAAACCTCCGAGCGCTGCTCGATGACCTCCCCTATGTCGTCAACTGGCCATCTGCTCCATCCCGCCGACCTTTGTGAATTCCGCCCTCCCACTCCTTCCGTCTATATTTTGTCCGTGCC	GAUCUUg...acACAG..G..CG....UACGUAUAC.UAAAA.UUGGAACG-UACAGAGAAGAUU...............AGCAUGG.CUCCUGCA..CAA..GGAUAACACGCAAAAUCGUGAAGC....GUUUAGAGUUCAA	<<<<<_......____.._~~>>....>>>::::::.:::::.::::::::::::::::::::::...............:::::::.::::::::..:::..::::::::::::::::::::::::....:::::::::::::	JAAGUD0100481777.1	18-523	Arthropoda	Insecta	Hemiptera	Cicadidae
U6	GCA_011763675.1	Magicicada_septendecula	3.1e-12	AAAATATAAAAGAGCATAGAGAAGTGACGTTAGGAGTGACAGTTTCTTGTTTATTTAAGCAAGTTATACCAGCGAACTAGAGGGGCCAAAATACCAGACAAAAAAATTGTTGAAAGAAGATAGCGTAAGACTATCGTACAAATAAACATTAAATTATTCGCTTCAGATGTTTATCATATACATTAATTCTATATAAACTTGTACTCGCTTCAGCGGTATATGTATATGAAATTGGAACGATACAGAAAAGCTTCCATGGCCCCTGAGCAAGGATAACACGCAGAATCGTGAAGCGTTCCATATTTTTATGTGAATTGAAACAATAAAAATATAATACATCTACTTGCAAAACAAATTATATTTGAATATATTTATATGTAATATTATACAATAATTATATATATTGCAACAGTACGTCTGTAATTGGCGAGAATTACCAATATTTAAAAAAGTGCGTATTGAAAGCTGTAAGTAAATACAGCAATAATAATGTCTTTGAGGAGTCCA	GUACUCg...cuUCAG..C..GG....UAUAUGUAUaUGAAA.UUGGAACGAUACAGAAAAGCUU...............C-CAUGG.CCCCUGAG..CAA..GGAUAACACGCAGAAUCGUGAAGC....GUUCCAUAUUUUU	<<<<<_......____.._~~>>....>>>::::::.:::::.::::::::::::::::::::::...............:::::::.::::::::..:::..::::::::::::::::::::::::....:::::::::::::	JAAGUD0100654445.1	316405414-316405920	Arthropoda	Insecta	Hemiptera	Cicadidae
U6	GCA_011763675.1	Magicicada_septendecula	8.4e-12	GTATTAGTCTTGACTACTAAAGGCTGCTTGCAGAATAACAGAATCTGGTGAAACATTCGACGGTAAGTATATCAACAATAAGCCCTTACCATAAAACCCTTTTGTGTATACACACACGCACCCACAATTTACATAACTCAATCCTTCTTCCTGTCGTAATGCGGTTTTACTTATTTAAAGCCTTCCTTTTCTCACTATCAGTTTCTACTCGCTTCGGCGGTACATATACTAAAATTGAAACCATAGAGAAAAGATTAGCATGGTCCCTGCGTAAGGATCGTGAACCATTCCACATTTTTGGACCCGCTTTAGATGTGCCAAGCGCCGCCTTTTGCGGGCGACTTCTTTCCCCCCACTCTTTCGCATGCCCTGGTATTGCCAGACGGCGGTCTCTCGGGACTCTTACCGGGCCGGCGGAAGTGAAACGACCCGTTGCGGGCGTGCAAATCCTACCTGCCCATGCGAAGGGTTCCCAGAGATCCCTCCATCCGTAGTGAAT	GUUUCUacucgcUUCG.gC..GG....UACAUAUAC.UAAAA.UUGAAACCAUAGAGAAAAGAUU...............AGCAUGG.UCCCUGCG..UAA..GGAU------------CGUGAACC....AUUCCACAUUUUU	<<<<<_......____.._~~>>....>>>::::::.:::::.::::::::::::::::::::::...............:::::::.::::::::..:::..::::::::::::::::::::::::....:::::::::::::	JAAGUD0100006545.1	2685966-2686464	Arthropoda	Insecta	Hemiptera	Cicadidae
U6	GCA_011763675.1	Magicicada_septendecula	4.7e-11	GAGAATACTAAAGGTTGCTTGCAGAATAACAGAATCTGTGAAACATTCAACGGTAAGTATATCAACAATAAGCCCTTACCAGAAAACCCTTTTGCGCGCGCGTGCGCGCACACACATACACACACAATTTACTTAACTCAGTTCTTCTTCCTGTCGTAATGAGGTTTTACTTATTTAAAGCCTTCCTTTTCTCACCACCAGTTTCTACTCGCTTCGGCGGTACATATACTAAAACTGGAACGATAGAGAAAGGATTAGCATGGTCTCTGCGTAATGATGACACGCAAAATCGTGAAGGAGTGAGGCTCTAGGAACTCAGAGAAGGGACTACAAACTGGTGGCCCAGGTGGAGGGGAACACACGATGCAGGCTGAATTGGAAATTGGCTGAATCGCAGAGCGATTAACTACGGATGGAGGGGAGTCTATGAGAACCCTTCGCATGGGTAGGTAGGATTTTAGTCAATAAACTGCTACTTTACGTGTGCAAACAAGACGGTGCAAATTCTATA	GUUUCUacucgcUUCG.gC..GG....UACAUAUAC.UAAAA.CUGGAACGAUAGAGAAAGGAUU...............AGCAUGG.UCUCUGCG..UAA..UGAUGACACGCAAAAUCGUGAAGG....AGUGAGGCUCUAG	<<<<<_......____.._~~>>....>>>::::::.:::::.::::::::::::::::::::::...............:::::::.::::::::..:::..::::::::::::::::::::::::....:::::::::::::	JAAGUD0100654445.1	45816926-45817436	Arthropoda	Insecta	Hemiptera	Cicadidae
U6	GCA_011763675.1	Magicicada_septendecula	1e-10	TTCATATCAATTTCTCTATAAAACGTATTCTTACTGAGATATTTAATAAAAAACGAATTTTAGCTAAAATCCAAAACCTTGAATTTTCTTAAAACGTTACGATAAATAAACATCTGTTATAGTTCTACAAGTACTTTTTATTTTTCTAAAAATGTGGAATGCTTCACTCATCCTTGTGTAGGGGCCCATGATAATCTTCTATACATATAGACAGTGGTATGTACTCAAAAATTGGAATGATACAGAGAAGATTAGCTGGCCCCCTACACACAAAGACAACATGCAAAATCGTGAGGTGTTCCACACTTTTAGGAAAATAAAAGCTACCTGTAGAAGTAAACCGAGTGTTTATTTATTAAATACAAGTATTAATAAAATGTTTTACCAAGTTCTGAGCGACCATACAATCAGTGTAATTTATAATAATTCAAACTACTACAGAGTAAAAAAGGCAATATCTAGAAATGGATAGTAACTGTGTTGCAATCATTTGTCTCCTGCCGAATGCAA	AUACAUau..agACAG..U..GG....UAUGUACUC.AAAAA.UUGGAAUGAUACAGAGAAGAUU...............AGCUGGC.CCCCUACAcaCAA..AGACAACAUGCAAAAUCGUGAGGU....GUUCCACACUUUU	<<<<<_......____.._~~>>....>>>::::::.:::::.::::::::::::::::::::::...............:::::::.::::::::..:::..::::::::::::::::::::::::....:::::::::::::	JAAGUD0100654445.1	117796267-117796776	Arthropoda	Insecta	Hemiptera	Cicadidae
U6	GCA_011763675.1	Magicicada_septendecula	1.3e-09	AACGAGTCATCACTAGATTTGTAATACTAAGTAGAGACAGTGGGAGCACCTCAATAGTATACCAAGAAATAGGGTACAGTTTTAGGCGTGACCACTAAAAAGTAGAAGAGATATACTTTGTTGAGTGAGCATAGCCTGATCTTTGCTATTAAAGGAAAAGAAGAATTCTTGCATTTTGTGGTCTGTAAAGTGCCCAGTCAGTTGTCTTTGGTAACGATACAAAGTTGGGAATACAGAGAAGATTAAAATCGGAATGATTAGCATGACATCTGTGTAAGGATGACATGCAAAGCTGTGATGTGTTCCACATTTTTAAGAAAATTAAACATTTTTTAAACATTTCTATCTAAAACATTAGTGTCCCATATTAGAAAATTGAAAAAGAAGACATAGGATCTGACCATGTTATTTCACTAGTATAACATAGAACTGCCATACATAATTTATTAGGTGGAACATATGTACTATCATTAACAAATTATGATAGTCTTCAGGTAACTAAAAACGTACTTTG	GUUGUC......UUUG..-..GU....AACGAUAC-.-AAAG.UUGGGA--AUACAGAGAAGAUUaaaaucggaaugauuAGCAUGA.CAUCUGUG..UAA..GGAUGACAUGCAAAGCUGUGAUGU....GUUCCACAUUUUU	<<<<<_......____.._~~>>....>>>::::::.:::::.::::::::::::::::::::::...............:::::::.::::::::..:::..::::::::::::::::::::::::....:::::::::::::	JAAGUD0100192468.1	205-718	Arthropoda	Insecta	Hemiptera	Cicadidae
U6	GCA_011763675.1	Magicicada_septendecula	4.8e-09	TGAGCTGAATACCTGCAAATAACAAGAACAACAACAAGTTACAAGACAAAGTAATAAGTATAAACACCGATAAAAGCATAATAATTTTGAATAATTTACGTTAATGAAGATGACAAAAAATATTCCAGTCACGATAAAGGACAGTAGTTAAACTATGTAAACACTTATGACTACTTTGGAATCATCATTGTGGGCAGTACGATTATTTCGTAGTACTATACTAAATTTGAGCGGTTCAGAGAAGATCAGCATGACCCCTGCGCGAGGATCATGAAGCGTTCCACATTTTTAAGTCGGTACTGGAAGAGAATATACAAAAGAAGAAGATATACAATATACACTGTGGGAATTATGCCCGAACAAGTGAGAATGTTCCAATATTTGGTCGTTGCAATACTTGAACAAGGCTCGCGTGATGTGGAAACTAGAGGGAGCTGGAAAACGATGTAAACGTACTATGCCGTGAATAATAATTTCATAATAAGAGGGA	GAUUAU......UUCG..-..UA....GUACUAUAC.UAAAU.UU-GAGCGGUUCAGAGAAGAUC...............AGCAUGA.CCCCUGCG..CGA..GGAU------------CAUGAAGC....GUUCCACAUUUUU	<<<<<_......____.._~~>>....>>>::::::.:::::.::::::::::::::::::::::...............:::::::.::::::::..:::..::::::::::::::::::::::::....:::::::::::::	JAAGUD0100184359.1	331-820	Arthropoda	Insecta	Hemiptera	Cicadidae
U6	GCA_011763675.1	Magicicada_septendecula	3.3e-08	CCTGCCCCACCTCAGGCGAAAAAGCGCCGCAACACCGCGTCATCTAAAAGTGAGACAGCCCAGCCCAAAAAAATCATCTCGGTTGTGAAGCCTGAGACAACAACTCAATCCTCCCCAACACCGGAGAACCCCGACTCTGCTGTAGAAGCAGCCTCGCTTGACCTCCCACCCCCCGGTTTCCAATAGATTAGGTGAACGAGTAATCGCTCAGGAGGTAACAATACTAATAATGGAACGATGCACAGAAGATTAGCATGACCTCTGTACAAGGATGACACTGAAACGTTCCACATATGAAAACGTGGCCTGGACAACACGAAGACACTTCTGTCCGTATTTAATTGTGTACTCTAAAAAGGAGATAATTCGTTTTTAATTTTAGTTTTAATTTCTATATTGGTAGAATGAATAAATCTATTCATTTTAGTNNNNNNNNNNTTTACAGTTCAATAAATTTTTGAAAAGAAATACTTATTGCTTATATTTTTTCTTAGGCC	UAAUCG......CUCAggA..GG....UAACAAUAC.UAAUA.AUGGAACGAUGCACAGAAGAUU...............AGCAUGA.CCUCUGUA..CAA..GGAUGACACU---------GAAAC....GUUCCACAUAUGA	<<<<<_......____.._~~>>....>>>::::::.:::::.::::::::::::::::::::::...............:::::::.::::::::..:::..::::::::::::::::::::::::....:::::::::::::	JAAGUD0100006545.1	22672084-22672580	Arthropoda	Insecta	Hemiptera	Cicadidae
U6	GCA_011763675.1	Magicicada_septendecula	4.1e-08	GTCAACACAGTTACATAAACTTTACAAATAATGCATTTTCAAAGGTTTCGCTACGTAAATTAAGTAGCTAGTAAAATACCCAATCTGCTATGACGCCACACTTTGGCTTCAAATATTACATAAACACCTATATTCAATGTTCGTGCATGTGAAAGATATATACTATAACTTTTTATTCTACAGTCGTACTCGCTTCGGCGGTACATATACTAAAATTGGAACGATACAGAGAAGATTAGCAT	GUACUCg....cUUCG.gC..GG....UACAUAUAC.UAAAA.UUGGAACGAUACAGAGAAGAUU...............AGCAU--.--------..---..------------------------....-------------	<<<<<_......____.._~~>>....>>>::::::.:::::.::::::::::::::::::::::...............:::::::.::::::::..:::..::::::::::::::::::::::::....:::::::::::::	JAAGUD0101120710.1	1-442	Arthropoda	Insecta	Hemiptera	Cicadidae
U6	GCA_011763675.1	Magicicada_septendecula	4.9e-07	TAGCTCCCGCAAGGAGGGACTTGGATACTTCTCGGTTTCCCGTGCCTTGGACGACAGCACAACCGAAGCGACGTGAACTGGTTCTGATGTGTCTGAACTGTTTTGGCAGACTCTGGAATAGAAAGTCCAACGTAGGAAAGCCGTCTCCATGGGATGGTGCCTGACTTGCGTAATCCGAAAGGTGGTGGACGATGCGAAGGAAATCTTTCGGTGGTACATTCAATAAAAGTGTAACAATACAGAGAAGTTTAGCATGGCCTCTGCGTATACTGTAGACAGTAGAACAGAAGATGTTCGGGCATCTTGTGCCCTGGTTTGTTTGTATTGTCCGGGTCTGAGCGTTTGTATAGTACATACGTATTTTTACAGCAGATGGCGGGTTCACTTTGCACGATATAGCGTGCAGCGGAGGAGTTCGTAAATTCTTCGTCTCACACCTGGCTACCAACTACAGATGCATACAATAAACCCAAACATGCACTACTCTCCCATCCACCTTCTCAACGG	AAAUCU......UUCG.gU..GG....UACAUUCAA.UAAAA.GUGUAACAAUACAGAGAAGUUU...............AGCAUGG.CCUCUGCG..UAUacUGUAGACAGUAGAACAGAAGAUGU....UCGGGCAUCUUGU	<<<<<_......____.._~~>>....>>>::::::.:::::.::::::::::::::::::::::...............:::::::.::::::::..:::..::::::::::::::::::::::::....:::::::::::::	JAAGUD0100027723.1	604-1110	Arthropoda	Insecta	Hemiptera	Cicadidae
U6	GCA_011763675.1	Magicicada_septendecula	2.1e-06	TATGCGTCCTTAACAAGCAATCGAAAATTCTAGAGGACACTTCAGCGAGACCTTTGCAGAAACATGTTGGGCTAATGGAGAATTTTATACTATCGAATGTACGAGACTGTTCTGTATTATGTAACACTGCCTCACATGTTAAGAATCATGTACGCACACAACATTACAGCTGGGATATATGGGAATCATGTAGAACGTTCTGTAATAGCGTAACAATATGGAAAATATTAGAATAATACATGGAAGAATAGCATGGCTCCTTTGCAAGGATGGTGAAGGCAATACAAAACTACTTTTGACATATTTTTGAATAAAAGTATGTTTTTTTTACAAGTTGTTAGCAGGACTCGTATTTCCACACTACAACACTTAATTATTATGTTTGCGGGCAGTGAATTGATGGTGTCTTTACTTGTTCATAATGTTAAGGAATTTGGTTTGGCTCAAAATAACTTTAATTACTCTTGATT	UGUAAU......AGCG..-..UA....ACAAUAUGG.AAAAUaUUAGAAUAAUACAUGGAAGAAU...............AGCAUGG.CUCCUUUG..CAA..GGAUGGUGAAGGCAAUACAAAACUacuuUUGACAUAUUUUU	<<<<<_......____.._~~>>....>>>::::::.:::::.::::::::::::::::::::::...............:::::::.::::::::..:::..::::::::::::::::::::::::....:::::::::::::	JAAGUD0100166861.1	662-1169	Arthropoda	Insecta	Hemiptera	Cicadidae
U6	GCA_011763675.1	Magicicada_septendecula	3.8e-06	TATAACATGATTATATTAATCATAAAGTTAAACAGTATCATCGTAATATATGTGATATAGATTATTAACGAAGCCAAAACTACGGGTAAACTGAATGCTAAATTACTGCAATATAAGCACAAGTATTACATTAATTATCACACAATCATAGCCTGTTTTTTAATTTTTAATTAACTTTTTAATTGCCGTATCGCCTACTGGCTTTGATGGTATGTATACTAAAACACTGAAAAGAAACAGAGAAGATTAACGTGACGCCTACGGAAGGACAACTTGTAAAATCACAACGCGTTCGTTATTATTTACGAACATGAAGTAACTCGACTCCAACCGATCTTCATGAATCTGCAAAAACTAGGGAGAGCAGCTCTAACTTCAGAATGAATGGAATTTGACAGTAATGATGATTAACTTCGTAATATGTTACTGAAGTCTGTACGTAGTAGTGGTGTAGTGGTTGCTAAATTCACTAATATTTCGGTTTCCAAGTTGCATAATCCAAG	GCUUUG......AUGG..-..UA....UGUAUACUA.AAACA.CUGAAAAGAAACAGAGAAGAUU...............AACGUGA.CGCCUACG..GAA..GGACAACUUGUAAAAUCACAACGC....GUUCGUUAUUAUU	<<<<<_......____.._~~>>....>>>::::::.:::::.::::::::::::::::::::::...............:::::::.::::::::..:::..::::::::::::::::::::::::....:::::::::::::	JAAGUD0100065445.1	149794200-149794702	Arthropoda	Insecta	Hemiptera	Cicadidae
U6	GCA_011763675.1	Magicicada_septendecula	7e-06	TATAACGTTTGAATGTATCAACCGAATTTCGTAAAACTTGGCATGTCTGTCCGTTCTGTTGTTTTTGATATTGAACCCCCCCCCCCCCAAGGATAGGTGGCGGGAGTCTAAAAGTAAAGGATGAAAATTGTGAAAAAATCACAAAACCCTATTTGACGTATCAAATTAAAGGGAATTTTAACCACAGTCTGAATATACTTGTACTCGCTTCGGCGGTACATATAGTAAAATTGGAACCATACAGAGAAGACTAGCATTATTATTAACAATATTAATAATAATAATAATAATAACTTTTCATATGACACGGTTATATATAATCGGGAATTTGGTTTAAATGAAAACAGAATTATTCTGTACATTTACTCACTTGCACTCGCGCGTGCAAAGTATATTATTTAACTTGTTAGCTGTCGTTAATCTAAAAGCCATCATTTCTGCATTAATAGTGTTACGAACGCATTTATAGTTGGCCATTGACACATCATTTCAAGTTT	GUACUCg....cUUCG.gC..GG....UACAUAUAG.UAAAA.UUGGAACCAUACAGAGAAGACU...............AGCAUUA.UU------..---..-AUUAACAAUAUUAAUAAUAAUAA....UAAUAAUAACUUU	<<<<<_......____.._~~>>....>>>::::::.:::::.::::::::::::::::::::::...............:::::::.::::::::..:::..::::::::::::::::::::::::....:::::::::::::	JAAGUD0100006545.1	3764647-3765143	Arthropoda	Insecta	Hemiptera	Cicadidae
U6	GCA_011763675.1	Magicicada_septendecula	1.2e-05	CCTCCGAACTATATTTGTTTCATTGAGAAATTAAATGGAGAAATTAAGATAGGGTACGATCCGAAGACGTACCTTAATTGAAAACGAGTCAAAGAGCTTTTAACCATGCTTAAGTAAGCTGTGACTAGACAATGAATATGAAAGAGGTTGAAAATTTCCATGATTAATAAGGGAAAAGTACGTTACTAGTAAATGTAGTGTAACGGTACATTTTGGCCTACTAAAATTGAAACAATGTAAAGAAGGTTAGCATGGCTCCTGCGCAAGGATTAATGAAGATTCGGTAGTGACCTCTATACTCCTGAAGTCGGGCTGAAGTGAAGATTCGATGAAAAGACGAAAACAGAACTAATGCCTCGTTGCGTATATTATGTATATATTCGGTTCCTTTTCTGAAATTGAAGGTCGCGACAGACCCATGAATATTCCTGTCTCTTCATCGAAAGTTAGTGCTTTATTTGTTTAATTTCAGTTGTGTATCGTTAATTAATTTTTTGTATATT	UAACGG......UACA..-..UU....UUGGCCUAC.UAAAA.UUGAAACAAUGUAAAGAAGGUU...............AGCAUGG.CUCCUGCG..CAA..GGAUUAAUGAAGAUUCGGUAGUGA....CCUCUAUACUCCU	<<<<<_......____.._~~>>....>>>::::::.:::::.::::::::::::::::::::::...............:::::::.::::::::..:::..::::::::::::::::::::::::....:::::::::::::	JAAGUD0100265445.1	147921234-147921736	Arthropoda	Insecta	Hemiptera	Cicadidae
U6	GCA_011763675.1	Magicicada_septendecula	5.4e-05	TCCAACCCCCCCCCCCCACACACCCCATCTCTCCTCACCCATAACACACGGAAAACTACACCTTTCTCAAAATATTAAACAACCACTTTCCATTTTGCCAGTAATTGCAAATTACACATTATTCTTTGTCCTGTAGCAATAATGCTTAAAGTGACGCGCGTCAGACATTTTTGCTTACATTTGGAACGATGTATTAAAACACTCTCTTCGTCAATTCATATATTAAAATTAGAACGATACACAGAAAATACGCAACGCTTCTGTGCTAGGATGATGCACAAAAGCCTTATACATTTTCGTGTAATGAGTGGGGAAATGAGAACACAAAAACTTGTTTACCTCATGTTTGGTTACTATGGCAACAATAAGTAAACAGATGGTTTTATAACCTCAATAACTATGCTATTTCAGTTAACATGGTTCAATGACGAGCTGAACATCGTGCGTTTGGTGTAGAGACTTTTTTTTAAGTAGTGATTGTTGAATATCATACAGGTT	ACUCUC......UUCG.uC..AA....UUCAUAUAU.UAAAA.UUAGAACGAUACACAGAAAAUA...............CGCAACG.CUUCUGUG..CUA..GGAUGAUGCACAA-------AAGC....CUUAUACAUUUUC	<<<<<_......____.._~~>>....>>>::::::.:::::.::::::::::::::::::::::...............:::::::.::::::::..:::..::::::::::::::::::::::::....:::::::::::::	JAAGUD0100654445.1	87970900-87971397	Arthropoda	Insecta	Hemiptera	Cicadidae
U6	GCA_011763675.1	Magicicada_septendecula	9.3e-05	TACAAAGCTACAATGTCTGTTAACTGACTGCTGTATCAGTCGTTATTTCTGTGTACTCTCTACTAGCGTCGTGCATCGGTGTTTCGGCAAAAACGTCTATCAACACTTGCGTGTCCTGTTTCTCGACCAGTTCCGAGACTTGATTTATTCACAGTCGTAAAGCATGGAGTGAGTGTTGCCGAATAAGTAAGTAGCTCCATGTATGTTAATTAGTGTATAGGTTATGAAAGTGTGTCAGAAGATTAGCATGGATCCTGCGCAAAGACAATATGCAAAATTGAGGATCGTTCCACATTTTTGTTGATGCAAAAATTATATAAAGCACCTCTACGTATACGCCCGGTATATATCGATCGGCAGTATGTCCAACAGGGTTTCACATATGCTCAGAAATCCTAGCAAAACCTAGGCAACAAATGCATACATAGGCGGTTCAACCCACTAGTCGCAACCTAACGGAAACTAATGGACCTGACAAAGTTAAAAAAAAAAATACGAC	GUAUGUu...aaUUAG..-..UG....UAUAGGUUA.UGAAA.GUGUGUC-------AGAAGAUU...............AGCAUGG.AUCCUGCG..CAA..AGACAAUAUGCAAAAUUGAGGAUC....GUUCCACAUUUUU	<<<<<_......____.._~~>>....>>>::::::.:::::.::::::::::::::::::::::...............:::::::.::::::::..:::..::::::::::::::::::::::::....:::::::::::::	JAAGUD0100084559.1	169-667	Arthropoda	Insecta	Hemiptera	Cicadidae
U6	GCA_011763675.1	Magicicada_septendecula	0.00015	CCGTAGCGGAGACATCGTTTTCGTTCTGCGCGCTGACTCTTGAGCGGAAAACCCCGCCGACAGACATTATTAAATATTTAAACAAGTGTAGTTCGCCCGCAGATAAAACCGAGTGTCTATCGTGTAGTGGAAGATTGTCGGCATAGGCTTTTGTAAAGGCACTTCAAACGCACCGAATTTGATATATAAATCCTACGCACGTACTCGCTTCGGCTGTACATGTACTAAAATTTGAACTATACAGAGAAGATTAGTCTAAAGACCAAGTTCATTAGTGAGGCAGAAATTTCAAAGAAAGTTAAAAATTACCATTTTCAAAAACACGTATGTGCCAGTTGTTACTTATGAGGCTGAAACCTGGGTTCTAACTGAGAAGCATCTAAACTCTCTCCAAGCTATGGAGATGAGATACCTCAGGAAGGTTGTAGGAAACACAAGAAGAGATCGATGCAGAAACACTACTGCAAGTGAGTCTTAAGACAGTACCTTTCAACGATCAAATTAAGAAAGCACAG	GUACUCg....cUUCG.gC..UG....UACAUGUAC.UAAAA.UUUGAACUAUACAGAGAAGAUUaguc......uaaagACCAAGU.U-CAUUAG..UGA..GGCAGAAAUUUCAAAGAAAGUUAA....AAAUUACCAUUUU	<<<<<_......____.._~~>>....>>>::::::.:::::.::::::::::::::::::::::...............:::::::.::::::::..:::..::::::::::::::::::::::::....:::::::::::::	JAAGUD0100265445.1	165044060-165044574	Arthropoda	Insecta	Hemiptera	Cicadidae
U6	GCA_011763675.1	Magicicada_septendecula	0.0002	CAGCAGACTTTCCGTAAACATACGTAAGATGTGGCAAGAATTAAGAAGTGAAGGGACTGGGGGAAGATAGACGAACTGGCGGATCGCTTCAAACCAAATAAAAGAAAACTGCTACAGTGAGAACGAAGAATTCTATAAATAATGAGATCCAAGACTGTAGAGGACATCACTACTGCCAGAGACATTTTGATACGTGCACAATTGGTTCGTACAGTGTACATAAACATTCACAAAAGACAAGATTAGCATGGTCCCTCCGTAAGGATCGTGAAACATTCCACATTTTTGGACCCGCTTTAGATGTGCCAAGCGCCGTGTTTTGCGGGCGACTTCTTTCCCTCCACTCTTTCGCATGCCCTGGCATTGTCAGACGGCGGCCTCTCGGGACTCTTACCGGGCCGGCGGAAGTGAAACCACCCGTTGCGGGCGTGCAAATCCTACCTGCCCATGCGAAGGGTTCCCAGAGACTCCCCTGTTTCCGTAGTGA	AUUGG-......UUCG..U..AC....AGUGUACAU.AAACA.UUCACAAAA----GACAAGAUU...............AGCAUGG.UCCCUCCG..UAA..GGAU------------CGUGAAAC....AUUCCACAUUUUU	<<<<<_......____.._~~>>....>>>::::::.:::::.::::::::::::::::::::::...............:::::::.::::::::..:::..::::::::::::::::::::::::....:::::::::::::	JAAGUD0100654445.1	42604558-42605044	Arthropoda	Insecta	Hemiptera	Cicadidae
U6	GCA_011763675.1	Magicicada_septendecula	0.00026	GAGGCCAAGAGTATAGGGCAGTGTCTCGGGGTCCAGTGCCCCATCCAGCTTTCAGGTAGTGTGTCATTCAGGAATTGCTGTACGTTGTTGTGCCAGTGTGGTGGGGCTCCGTCTTGTTGGAATATGAAATCATCAGAGTCCTCCTGAAGTTGTGGGAAAAGCCAGGTCTGCAGCATGTCAAGATAACCGAGTCCCGAAGCGAAATACAGAGAAAATTAACATGGGCCACAGCGGAAGGATGACACAAAACGTGAAGCGTTCCACATTTTTATGGGAAAAATTCCTCTATAGTGATGTACAACAGTGTTATTTCTGTTTGTGATTATAACCAGTAATGCACCTTTATTAATTAAAAATATTTAATGTTTATTTGTTTTAATAAATTTATAATTTTAAATAAATCATCTTGGTTTGTTTTTATTTGAATTTGTTCTGTAATTTCCCAATTATTATTATTGTTTTTGTATACA	------......----..-ga--....---------.-----.-------AAUACAGAGAAAAUU...............AACAUGGgCCACAGCG..GAA..GGAUGACACAA---AACGUGAAGC....GUUCCACAUUUUU	<<<<<_......____.._~~>>....>>>::::::.:::::.::::::::::::::::::::::...............:::::::.::::::::..:::..::::::::::::::::::::::::....:::::::::::::	JAAGUD0100654445.1	182335649-182336118	Arthropoda	Insecta	Hemiptera	Cicadidae
U6	GCA_011763675.1	Magicicada_septendecula	0.0032	CTGCATACGTTTCCACTATACCATACGACGATTAGTCAGACCGTCGTAACATATGCTTAAAATTATAATATAATGTGTGTGTGTGTGTGTGTGTGTGTGTGTGTGTGCTCTTTATTTGTTATGAAGTTTTAAAATCAAAGAAATTAAATTAGTTTCTTGCTAAAAATATATAACTCTTGATGATTTGAGAATGCTTCACAGTTACTCGGCGGAACCAATGTAAACTAAAACTAGAAAGGTACAGCAAAGATAGTTCGTGCGCAAGGATGACACGCAAAATCACACAATGTTTCACAATTTTAGCAAAAGATTAAAATGAATACTTGGATCTGAAATATGAAAACATAAGTAATGTGTAAAATGTACAGTATAATGCATTTAACAACAGTTGTATTGTTAGGTAACCTTTGCGTTAGGTAAGCGTGATCTACATAAAATTCGTACGTAACTGTTCAATAATGTGCTTGTTGAACTTCAAATTAAGGGTAATTATAACTTAAT	GUUAC-......UCGG..C..GGaaccAAUGUAAAC.UAAAA.CUAGAAAGGUACAGCAAAGAU-...............-----AG.UUCGUGCG..CAA..GGAUGACACGCAAAAUCACACAAU....GUUUCACAAUUUU	<<<<<_......____.._~~>>....>>>::::::.:::::.::::::::::::::::::::::...............:::::::.::::::::..:::..::::::::::::::::::::::::....:::::::::::::	JAAGUD0100059309.1	1285-1785	Arthropoda	Insecta	Hemiptera	Cicadidae
U6	GCA_011763675.1	Magicicada_septendecula	0.0036	ATTTTTAAAAATACGTTCAACTTACAAGAGAACTGAGCATCCTCACATTGAGGTCACCGTGGATGACATCATTTTGTGAAAATCGATGCGCATCATCGACTGTGGTGCGAAGAATAACGTTTTGCGCGTTTCACCACAGCTGGAGCCCGTAGCTACATATGGCTGTGATAATTCGGTTGTAAAGGATACTCGCTTCGGCAGTAGGCCTACATACACTAAAATTGGAAAGATACACAGAAGATTAACATGGTTGTAAAGTAAACGCTTATAGCAAATATTAATATTACAATTAATTACTTTACCGCACTTTAGACAACAGGCCTTCTTGTTTAATTGGCTCAACTTCTGAAGGTAAATCAAAGTATTTATTGTTTCTGTTCGTTGTAAGCGTAGACTATTAGTGAGATTAATGTTGTGCCTTCATGACAGACAAGTGAAGTTTCGCGGGTTGTCTTTACCGTCGTTGTCTGGGTAGCACCTTGATTCTTGCAAG	GUAGG-......----..-..CC....UACAUACAC.UAAAA.UUGGAAAGAUACACAGAAGAUU...............AACAUGG.U-----UG..UAA..AGUAAACGCUUAUAGCAAAUAUUA....AUAUUACAAUUAA	<<<<<_......____.._~~>>....>>>::::::.:::::.::::::::::::::::::::::...............:::::::.::::::::..:::..::::::::::::::::::::::::....:::::::::::::	JAAGUD0100065445.1	102087151-102087643	Arthropoda	Insecta	Hemiptera	Cicadidae
U6	GCA_011763675.1	Magicicada_septendecula	0.0039	GTGAAATGTATACCAATCATGTGTCTTAACAGCTGATAAAATATGTCTTGCAGTTGTAACATGTATGTATATAGGACTAATGCTAAAAGCATTCACTTTAATGATCAACACCATCATCATTCTTCAAACACTGGGTCCATGGCCTATGCACCACACCACCACAGAATGAGTTCTCTTTCACTTAGCTGTCTTGCTGCTCAGCACTTGAACTTCAGTGGTGTATATACTAAAACTGAAATGATACAGTATGGCCTCTGTGAAAGGATTTTGTGCAACTGCATGAAGCAATTCACAGTTTGATGCACTGTTAACACTTTGAGTACCGTGGCGTTTGTGCATAGACCATCCCCTATGACCAGCGGTTTTTTAAAAAAAAGCACTGTTGTATAAACACTCATAAATACTTAATACAGTGTAATACTAAAAAAAAATTATACCACACTTTTTCCTTCTTTCCTCTTATGAAAATACTTATAATATTTTTATTATTGATTTTATA	GCACUUga.acuUCAG..U..GG....UGUAUAUAC.UAAAA.CUGAAAUGAUACA---------...............-GUAUGG.CCUCUGUG..AAA..GGAUUUUGUGCAACUGCAUGAAGC....AAUUCACAGUUUG	<<<<<_......____.._~~>>....>>>::::::.:::::.::::::::::::::::::::::...............:::::::.::::::::..:::..::::::::::::::::::::::::....:::::::::::::	JAAGUD0100384867.1	131-629	Arthropoda	Insecta	Hemiptera	Cicadidae
U6atac	GCA_011763675.1	Magicicada_septendecula	5.6e-10	AAAAAATTATCTTCATTTGGAAATTCTAAAAAGTGATTGAAAACTCGTTGGGCACTTGGTGAAACATATTACTACAAAAGAACACACAAACACTCGGTAAGTTTCACAATTTATTCGTAACCTCTAAAAACGTCGGTTAAGTGCTACAAACGTGACGAGTGCCTTAACGTGGTTATGTGTGTTTCCATCCTTGTCTAGGGGAGTGATAAGGAAGGAGAGACGCTTAGCACTCCCCTAGGAAATGATGGAAACACACGCACATAACCAGGTCAAGACACTTGTCACATTTTTGGCACTTAACCGACGTTTTTAGGGGTTAAGAATAAATTGTGAAACTTACCAAGTGTTTGTGTGTTTTTAAAAACATTTGTTCGGCATACTCTTATGAGCTTGTTCTGTACGTATCTTTAGTAATTTGTCAAATCTAATATTTATCAACCCCACCTTTTGAACCGTCTTTAAAAAGTTTGTAAGCTATGTTTTCAACAACAAAATGTTTCATATTTTTATATG	GAGUGAUAAGGAAGGAGAGACGCUUAGCACUCCCCUAGGAAAUGAUGGAAAC-------------ACACGCACAUAACCAGGUcAAGACACUUGUCACAUUUU-.UGGCACUUAACCGACGUUUUUAG	::::::::::::::::::::::::::::::::::::::::::::::::::::<<<<____>>>>---------------<<<<.-------<<<<<<_______~>>>>>>--->>>>::::::::::	JAAGUD0100654445.1	91164803-91165315	Arthropoda	Insecta	Hemiptera	Cicadidae
U6atac	GCA_011763675.1	Magicicada_septendecula	3.4e-07	GGATTTCTGTAAGGGAAGGTAGTGTTGTGTAAATGGTAAATGTTAATGTTGCAGTTTGTTTTAATAGGGATAATGAAGCAGTTCTCATGTACCACCTTTAAAATTTTAAGTGGGGACCCTAGTTTTTTTTTGTGGGTAAGTGCAGTAGGTATTGGGGCCTTCCTGACTGTAAGAAGCTAATCTAGCAGTCCATCTGCCTCGTATTGTAAGAAATGAGAGACAGTTAGCACTCCCCTAGACAAGGAAGTCCATCTGTCCCAGTGTCCATTATCCCAGTGTTCTTGCCAGCACTGTGTGCTATGGGCTTTTACCTATACTTTTGCATAGGCCTTACTGATCTCAGCATTTCTTACAAAGATCTACTTCCACCCTTTTGCTAGTAAGTCAATCAGAATCATTCTTATGACCACAAGCACTGTAAATCCTGATACTGCTGCCATACATATCC	GUAUUGUAAGAAAUGAGAGACAGUUAGCACUCCCCUAGACAAGGAAG------------------------------------.--------------------u-----------------------	::::::::::::::::::::::::::::::::::::::::::::::::::::<<<<____>>>>---------------<<<<.-------<<<<<<_______~>>>>>>--->>>>::::::::::	JAAGUD0100063322.1	170-617	Arthropoda	Insecta	Hemiptera	Cicadidae
7SK	GCA_003456935.1	Machilis_hrabei	7.6e-13	ATTATTTTTGATTTGATTTGTTGAAGAGTTCGGAACATAACATTCACACAGTCAGTTATCAATACAATATACAATGGTTATAAAGTTTTATTTAAATACACACTAACTTTGTTTATTGATACTTGAAAACAAAAAACTCGATGACAATGTGGTGGCTAATTTAGTGCCTATATATAGCTTCAATGGACCAACTTAAAACTGGAAGCGGGTGTCTCTGGTGGCACCACTGAACATTGATCGCTCAAGATTAGGCAGATCTGCTCAGTTCGTGTTGTTGAGATTACAGAAAAGCAANATAATTCCGTTGCCNACGCTANTCGTTGCCGCACGGTTGAATGTTGCTACTTGTTCAAAGGGTATAAGCTAGTTAGGTGTCTCTCAAAGTTGGGGGTTGCTAGACTGGGGCATTTANATAAATTCCGCGCTTCCATATCATGGCACTGTCGACACAATGACAGTCTGCCCGTTTTTAGAATTAGTATGTTAAGGTGTAGTAGTCTAAAATAAGTAGTATACGAACCTCAAATTAATTTTGTGTCGCGATTGAATGTGCTGCCATCTATTATCCATTTTGTACATATTTCAATAGCGGGTNNNNNNNNNNNNNNNNNNNNNNNNNNNNNNNNNNNNNNNNNNNNNNNNNNNNNNNNNNNNNNNNNNNNNNNNNNNNNNNN	GGAAGCGGGUgUCUCUGGUGGCaCCACUGAACAUUGAUCGCUCAA----------GA----UUAGGCAGAUCUGCUCAGU----UCGUGUUGUUgAG----------------AUUACAGAAAAGCAANAUAAU---------------------UCCGU--------------UGCCNACGCUANUCGUUGC------CGCACGGUUGAAUGUU----..------------..-----------------------------------------------------------G..CUACUUGUUCAAAGGGUAUA-AGCU-----AGUUAGGUGUCUCUCAAAGUUGGGGGUUGCUAGACUGGGGCAUUUAN---------------AUAAAUUC---------CGCGCUUCCAUAU-CAUGGCACUGUCGacacaauG.........ACAGUCUGCCCGUUUUUAGA	<<<<<<<<--.---<<<<<---.---<<<-<<<--<<<<<<<<--<<<<________>>>>-->>>>->>>>>>>->>>------------>>>.>>--------------------------------------------------------------------------------------------------------------------------..------------..------------------------------------------------------------..-------------------------------------------------------------------------------------------------------------->>>>>>>>--------<<<<<<<<__......._~~~~~~~~~>>>>>-->>>::::::::::	KZ878343.1	3325-3998	Arthropoda	Insecta	Archaeognatha	Machilidae
7SK	GCA_003456935.1	Machilis_hrabei	2.3e-12	CAAAATATCAACCTTTTACAAAACTATAATTATATGTTTCAAATAAGAGCAAAAATGCTATAGAACACTTATAACCTATTTAGTAATAAACGACTTTGTGGCGTTGTATTTAAGATACATTAACGTAGCTCCGAACTCGAAGTATGTGTGGTTGCACACTTCATGGGTATATATATTATGCCGCAATACAACTTTCTTCTGGAAGCGGGTGTCTGTAATGGCACTGCTGAACATTGATCGCTCGTGTTTAGGCAGATCTGCTCAGTTCGTGTGTCGTTGCGCGTAACGAGAAGCGATGATCCCGTTGCCTGCGCTAGTCGCAGCCGCACGGTTGAGCATCACTTGTCTTTGTTGCAAGGGCGTCATCTCGGCCTTCACAGGTAGAGTGTGACGCCCTCTGGGGTATAAGCTGGTCGCGGATCTCTCGAAATTGGGGGGCAGATCGACTGGGTCATTAAAGTAATTTGGTCGCTTCCAAATCGTGGCACTATCTGCGTTCAGATAGTCTGCCCTACTTTTTATTCAGTATAAAATTATTATTAGTAGTATTTATTCATAACGCTACACTACAATACAATACAAGAGAGATATATTACTTTTTTTTTGTTTGGATGATTCACGTAAATCATGGAGTAATCATGTGGGTGNNNNNNNNNNNNNNNNNNNNNNNNNNNNNNNNNNNNNNNNNNNNNNNNNNNNNNNNNNNNNNNNNNNNNNNNNN	GGAAGCGGGUgUCUGUAAUGGCaCUGCUGAACAUUGAUCGCUCGU------GU--------UUAGGCAGAUCUGCUCAGUU--CGUGUGUCGUU.GCGC------------------GUAACGAGAAGCGAUGA--------------------UCCCGUUGCCU-GCGCUAGUC-------------------GCAGCCGCACGGUUG-AGCAUCACUugUCUUUGUUGCAAggGCGUC---------AUCUCGGCCUUCACAGGUA----------------GAGUGUGACGCccUCUGGGGUAUAAGCUGGUCGCGGAUCU--------------CUCGAAAUUGGGGGGCAGAUCGACUGGGUCAUUAA----------------AGUAAUUUG--------GUCGCUUCCAAAU-CGUGGCACUAUC-.......-ugcguucagAUAGUCUGCCCUACUUUUUA	<<<<<<<<--.---<<<<<---.---<<<-<<<--<<<<<<<<--<<<<________>>>>-->>>>->>>>>>>->>>------------>>>.>>--------------------------------------------------------------------------------------------------------------------------..------------..------------------------------------------------------------..-------------------------------------------------------------------------------------------------------------->>>>>>>>--------<<<<<<<<__......._~~~~~~~~~>>>>>-->>>::::::::::	KZ873925.1	31282-32002	Arthropoda	Insecta	Archaeognatha	Machilidae
7SK	GCA_003456935.1	Machilis_hrabei	0.0002	CTTGTATTATTCCAAAAATAAGTTCCAGCCAATCGGTACACCATACAATACAGTATGGTTATAAAAATATACTTAAAAACATGCCAAGTTTGCATACTTATATGTCAAAACAAAATAACTCGATGACAATGTAGTGGCTAATTTAGTGCCTATTTATACCTTCAAAGGACCAACTCAACACTGGAAGCGGGTGTCTCTGGTGGCACCACTGAACATTGATCGCTCAAGTTTAGGCAGATCTGCTCAGTCCGTGTTGTTGAGATTATAGAAANNNNNNNNNNNNNNNNNNNNNNNNNNNNNNNNNNNNNNNNNNNNNNNNNNNNNNNNNNNNNNNNNNNNNNNNNNNNNNNNNNNNNNNNNNNNNNNNNNNNNNNNNNNNNNNNNNNNNNNNNNNNNNNNNNNNNNNTTGGGGGTTGCTAGACTGGGGCATTTACATAAATTCCGCGCTTCCATATC	----------.-------UGGCaCCACUGAACAUUGAUCGCUCAA------GU--------UUAGGCAGAUCUGCUCAGU----CCGUGUUG--.----------------------------------------------------------------------------------------------------------------------------..------------..--------------------	<<<<<<<<--.---<<<<<---.---<<<-<<<--<<<<<<<<--<<<<________>>>>-->>>>->>>>>>>->>>------------>>>.>>--------------------------------------------------------------------------------------------------------------------------..------------..------------------------------------------------------------..-------------------------------------------------------------------------------------------------------------->>>>>>>>--------<<<<<<<<__......._~~~~~~~~~>>>>>-->>>::::::::::	KZ974836.1	332-787	Arthropoda	Insecta	Archaeognatha	Machilidae
MRP	GCA_003456935.1	Machilis_hrabei	1.1e-19	ATTTAGTCTTTCGTCGAAAAAAGGTGAAACTTTTATAACAGTTATGTAGCATTCGATATTATAAATATAAATTTACAACTGAATGTCTCAGCTTTAACAAATATGATGTATAACTTTAAATAAACGCACTAATATTCATGTACATGCATATTGGAATATTGGTGGGTATATATACGGCTTAGAGGTGCGATTCAACCAATGTGTTGCGTAGTACTTGCCTGGCGGAGCCACATGCTGAGTCCTTGTGACTCTCACGCTCTGAGGAAGTTCCCCGGACAACCGGCAGAGAGTGCCACGGGTTAAGCCCGCTCTTCACTCCAACTGGCCAATGCGAATCGGGGATGTCATTGACGGAGCCTGCATGGTCAGGAGTGGATTCGGTCTTAGCAAAGAAATGGCAAGATCATTTCTGATAACAGAACGGGGGCTAAACCTACGCAACACAACATTTTCTTTTCGTGAGTATAGGGAGATTTACAGTAGGTCAAAAAAGTATAGGCAACTGTGATTTTCTTTGCGTTTCAGTGAGAAAAATTGTTAAAGTGATTGCAAAATTATTTTATTGGATCATAAACAAAGTAACGAAAACGTAAAACACAGGTGAACAATTGTCTTAGGCCAAAAACCAAAACTAACAAAGACG	GUGUUGCGUAGUACUUGCCUGGCGGAGC-CACAUGCUGAGUCCUU---GUGACUC-----UCACGCUCUGAGGAAGUUCCCCGGAC-AACCGGCAGAGAGUGCC-ACGGGUUAAG-CCCG--CUCUUCACUCCAACUGGCCAAUGCGAAUCGgggauGUCAU--UGACGGAGCCUGcaUGGUC-AGGAGUGGAUUCGG-UC-UUAGCAAAGAAAUGGCAAGAUCA-----UUU---C---UGAUAACAGAACGGGGGCUAAACCUACGCAACA	:[[[[[[[[[[,,((((((,,<<<<<<<---------<<<<<<<____>>>>>>>--------->>>>>>>,,,,,,,,,,,,,,,,,,,,<<<<_____>>>><<<<<<______>>>>>>,<<<---<<<<<<---<<<<<<<<------.....<<<<___>>>>--->>>>-..>>>>->>>>>>->>>,,,,,,,,,,,,,,,,,,,,,,)))))),<<<<<<_________>>>>>>,,,,,,,,,,,,,,,,,,,,]]]]]]]]]]	KZ890657.1	18043-18685	Arthropoda	Insecta	Archaeognatha	Machilidae
U1	GCA_003456935.1	Machilis_hrabei	2.8e-38	TTATTATCGATATTGGCCATTTTTACAAAATCACTCCAAAAGTAAAACAACCACAATATATTTTATTTATATTTCTAATGAAAACGTGGTTTTCAAGTATTCTTCTGGTATATTTTAAGTAAAAAAGCCAAATAACAATGTATTATCATTGCTACACTACTGTCTAAAAGAGTCAGGTGCCTCCTAAGCAGTAATTGTTCATACTTACCTGGCACAGGGGATGACCGTGATCACGAAGGCGGTCCCCCCAGGAAGAGGCCTTACCATTGCACTTCGGTGAGGCTGACTCCTGCGAATACCCCAAATGTGGGTACCTCGGGTGCGTAATTTTTGGTAGTGGGGTCTGCGTTCGCGCTAACCCTGATTAATATATTACATGATGTATCTAAAAGTATGACTGTAGTCGGATGTGTTCCAACTGTAACATTCTCTACGCTTCGACCTAGTGGTGTGATTCGGTNTCGGAAGGTACGGCACCATATGATAGCTATCACGCAAATGCTGTACACTATATAAAACAGCTGTTGTACGTAGGTTCTATGTTTGTAAGCACCCTTGGACTCC	AUACUUACCUGGCACAGGGGAuGACCGUGAUCACGAAGGCGGUCCCCCCAGGAAGAGGCCUUACCAUUGCACUU.C............................GG-UGAGGCUGACUCCUGCGAAUACCCCAAAuGUGGGUA-CCUCGGGUGCGUAAUUUUUGGUAG-UGGGG-UCUGCGUU.CGCGCUAACCCUGA	:::::::::::((((<<<<<<.-<<<<<__________>>>>>>>>>>><<<<-<-<<<-<<<<<_________._~~~~~~~~~~~~~~~~~~~~~~~~~~~~>>->>>->>>-->>>>>,<<<<<<-<<____.__>>->>->->>>,))))---------------<<<<<-<-<<<<__.__>>>>->>>>>>:	KZ921047.1	1623-2186	Arthropoda	Insecta	Archaeognatha	Machilidae
U1	GCA_003456935.1	Machilis_hrabei	6.8e-38	NNNNNNNNNNNNNNNNNNNNNNNNNNNNNNNNNNNNNNNNNNTAGACAACTACAATGTAGTTTCTAAATTTTTCTAATGAAAACATTGTTTTAGTATACTCTACTGTTATTTTGAGGCGATAAAGCCCAATAGCAATGTGATATCATTGCTATACTACTACCTGTAAAGAGTGGTATGCCACCAACGCAGTCAACCGCTCATACTTACCTGGCACAGGGGATGACCGTGATCACTAAGGCGGTCCCCCCAGGAAGAGGCCTTACCATTGCACTTCGGTGAGGCTGACTCCTGCGAATACCCCAAATGTGGGTACCTCGGGTGCGTAATTTTTGGTAGTGGGGTCTGCGTTCGCGCTAACCCTGTGTAAATCTNTTGAAAATAAGTACACGTGTAGATATGAGATGCGTAGAGAACAGGATGTATTATCTACGCTTCAACAGACCAGTACAATATGAAAGCTTGGATACCTTCATTCCAAAAGCAGTTGTTTATGTATCGAGTACTGGAATGCTAAAGCACTTGTTCTTCAGGTAGCAGGTTCGATCAACATGCACACCATTTCC	AUACUUACCUGGCACAGGGGAuGACCGUGAUCACUAAGGCGGUCCCCCCAGGAAGAGGCCUUACCAUUGCACUU.C............................GG-UGAGGCUGACUCCUGCGAAUACCCCAAAuGUGGGUA-CCUCGGGUGCGUAAUUUUUGGUAG-UGGGG-UCUGCGUU.CGCGCUAACCCUGU	:::::::::::((((<<<<<<.-<<<<<__________>>>>>>>>>>><<<<-<-<<<-<<<<<_________._~~~~~~~~~~~~~~~~~~~~~~~~~~~~>>->>>->>>-->>>>>,<<<<<<-<<____.__>>->>->->>>,))))---------------<<<<<-<-<<<<__.__>>>>->>>>>>:	KZ870828.1	34564-35127	Arthropoda	Insecta	Archaeognatha	Machilidae
U1	GCA_003456935.1	Machilis_hrabei	2.5e-37	TTATTATTGCTATTGGCCATTCTTATAAAATCATTCAAAAAATAGACAACTACAATGTAGTTTCTAAATTTTTCTAATGAAAACATTGTTTTTGTATAATCTACTGTTATTTTGAGGCGATAAAGCCAAATAGCAATGTGATATCATTGCTATACTGCTACCTGTAAAGAGTGGTATGCCACCAAGGCAGTCAACTACTCATACTTACCTGGCACAGGGGATGACCGTGATCACNAAGGCGGTCCCCCCAGGAAGAGGCCTTACCATTGCACTTCGGTGAGGCTGACTCCTNCGAATACCCCAAATGTGGGTACCTCGGGTGCGTAATTTNTGGTAGTGGGGTCTGCGTTCGCGCTAACCCTGTGTAAATGTATAGATATGAGATGCGTAGAGAATAGGATGTATTATCTACGCTTCAACAGACCAGTACAATATGAAAGCTTGGATACCTTCATTCCAAAAACAGTGGTTTATGTATCGAGTACTGTAATGCTAAAGCACTTGTTTTGCACGTAGCAGGTTCGATCAACATGCATGGCATTTCATCATCATGATGAGTAATGC	AUACUUACCUGGCACAGGGGAuGACCGUGAUCACNAAGGCGGUCCCCCCAGGAAGAGGCCUUACCAUUGCACUU.C............................GG-UGAGGCUGACUCCUNCGAAUACCCCAAAuGUGGGUA-CCUCGGGUGCGUAAUUUNUGGUAG-UGGGG-UCUGCGUU.CGCGCUAACCCUGU	:::::::::::((((<<<<<<.-<<<<<__________>>>>>>>>>>><<<<-<-<<<-<<<<<_________._~~~~~~~~~~~~~~~~~~~~~~~~~~~~>>->>>->>>-->>>>>,<<<<<<-<<____.__>>->>->->>>,))))---------------<<<<<-<-<<<<__.__>>>>->>>>>>:	QVQU01689455.1	467-1030	Arthropoda	Insecta	Archaeognatha	Machilidae
U1	GCA_003456935.1	Machilis_hrabei	5.7e-31	TAATATTTGTGCTGTTATGCTTGTAAAATATTTGAAAATGTGGAACAATGGCCATTTAGTATCTTAGTTTATGTAATAGAAACAATAAACACACAGTTACCTAATGCTTTTTCTGAAGTTACATGGTGATATAAGAACGTTATATCATTGTTATATAACTGTATGTGAAGAGTGGTGTCTTTAATGTGTCTTTCAATGTCATACTTACCTGGCACAGGGAGTGACCGAGATCATGAAGGCGGCCTCCCCAGGAAGAGACCCTCCATTGCACTTCTGGGAGGTTGACTCCTGCGGCTACCCCTAATGTGGGTACTTCGGGTGCAAAATTTTTGGTAGTGGGGTCTGCGTTCGCGCCAACCCTGTGTTTTAATGTGTAACGATGGAACATTTTGAGAGCTCGGTGGCTTTTGTGGCTCTCATAGTTGTATATAGTAACAAAGTTAGTGCAAATGGCTAGGATTCTATTTTGTGAAGCACTAGGAATTGAAATTATTCCCCTACAATGTAAAATTTCAGCTTTATAGTGGTTTTAGTTGGTTTATTAGTAAATTTATTACGAGTAC	AUACUUACCUGGCACAGGGAGuGACCGAGAUCAUGAAGGCGGCCUCCCCAGGAAGAGACCCU-CCAUUGCACUUcU............................GGG-AG-GUUGACUCCUGCGGCUACCCCUAAuGUGGGUA-CUUCGGGUGCAAAAUUUUUGGUAG-UGGGG-UCUGCGUU.CGCGCCAACCCUGU	:::::::::::((((<<<<<<.-<<<<<__________>>>>>>>>>>><<<<-<-<<<-<<<<<_________._~~~~~~~~~~~~~~~~~~~~~~~~~~~~>>->>>->>>-->>>>>,<<<<<<-<<____.__>>->>->->>>,))))---------------<<<<<-<-<<<<__.__>>>>->>>>>>:	QVQU01664297.1	281-843	Arthropoda	Insecta	Archaeognatha	Machilidae
U1	GCA_003456935.1	Machilis_hrabei	4.2e-26	NNNNNNNNNNNNNNNNNNNNNNNNNNNNNNNNNNNNNNNNNNNNNNNNNNNNNNNNNNNNNNNNNNNNNNNNNNNNCTCTAACCACTAGGCCAACCTGTCGGTAGGTCTTCCAAATCTTTGTTTTCTTTTGATGTGGAAGCTAACGATTCCTTTTCTCAACATTTGCAAACAACAAGTGGTTACAGGGAAGAAACAGCAGTTACTTACCTAGCACAGGGGATGACCGTGATCACGAAGGTGGTCCCCCCAGGAAGAGGCCTCTCCATTGCACTTCGGTGGGGCTGACTCCTGCGAATACCCCAAACGTGGATACCTCGGGTGCGTAATTTTTGGTCTAACACATTTTGGGGGGTTAAACGGGCAAGATTTGAACTGACATACAAAAAGAACAAACTTGTAGCCCACATACAGAAACACTTAAAACAATTTTATAACAGTTTTTGTGGGACTATTCATTTGTCAGAATTAAACAAAATTAAAAGCTTGATTTATGTAACAAACAGTGTCGTAAATGGAAAACGTAGTACAAGTTAAAGGTTCTCAACCTAACTGATCTAAC	UUACUUACCUAGCACAGGGGAuGACCGUGAUCACGAAGGUGGUCCCCCCAGGAAGAGGCCUCUCCAUUGCACUU.C............................GG-UGGGGCUGACUCCUGCGAAUACCCCAAAcGUGGAUA-CCUCGGGUGCGUAAUUUUUGGUCU-----A-ACACAUUU.UGGGGGGUUAAACG	:::::::::::((((<<<<<<.-<<<<<__________>>>>>>>>>>><<<<-<-<<<-<<<<<_________._~~~~~~~~~~~~~~~~~~~~~~~~~~~~>>->>>->>>-->>>>>,<<<<<<-<<____.__>>->>->->>>,))))---------------<<<<<-<-<<<<__.__>>>>->>>>>>:	KZ885962.1	6235-6794	Arthropoda	Insecta	Archaeognatha	Machilidae
U1	GCA_003456935.1	Machilis_hrabei	1.7e-17	TCTAATATATATAAAGTAGCTGATTGTAAGTGAGTGAGTGACTGACTGATGCTAATTCTAGCCATGATGCAGAATAGCTAATACAAAAGTTGTTCAGCTTGGTATGAAACCTACAAAAAAAAATTGAAAATCTGCCATCACAATATCTTCCAAACGGTGCGCTGTGAGGAGTGATGTCATTACAGTGTTTCCTCTATATCATACTTACCTGGCACAGTAAGTGACCGTGATCATGGAGGTGGTTCCCCCATGAAGAGGCCTCTCCATTGCACTTTGGTGACGTCAAAGACTATTTATCCTACGGAGGTTGACTCCTACGAGTACCCCAAACATGGGTACCTCGGATGCATAATTTTTAGTAGAGGGGTCTGCGTTCCCTGTCTAACCCTGAAGGTTACAGAAAAAATTACGCAATTCTTGGCGTGATTGTAAAAAAGCCACGACGCGGCTTTACCCCATTTGACATGTCCCTGTTTTAAGCTAGTTCCTTAATGGCGAGGCGTGGCAAGGTGCATGCGGTGCGGTGCAATGATCATTGGATTAAATATATTTTATCCAGTGATCATTGGCCACTCAGAGCGTCATGCCGC	AUACUUACCUGGCACAGUAAGuGACCGUGAUCAUGGAGGUGGUUCCCCCAUGAAGAGGCCUCUCCAUUGCACUU.-uggugacgucaaagacuauuuauccuacGG-A--GGUUGACUCCUACGAGUACCCCAAAcAUGGGUA-CCUCGGAUGCAUAAUUUUUAGUAGAGGGGU--CUGCGUUcCCUGUCUAACCCUG	:::::::::::((((<<<<<<.-<<<<<__________>>>>>>>>>>><<<<-<-<<<-<<<<<_________._~~~~~~~~~~~~~~~~~~~~~~~~~~~~>>->>>->>>-->>>>>,<<<<<<-<<____.__>>->>->->>>,))))---------------<<<<<-<-<<<<__.__>>>>->>>>>>:	KZ887338.1	25101-25690	Arthropoda	Insecta	Archaeognatha	Machilidae
U2	GCA_003456935.1	Machilis_hrabei	8.7e-23	NNNNNNNNNNNNNNNNNNNNNNNNNNNNNNNNNNNNNNNNNNNNNNNNNNNNNNNNNNNNNNNNNNNNNNNNNNNNNNNNNNNNNNNNNNNNNNNNNNNNNNNNNNNNNNNNNNNNNNNNNNNNNNNNNNNNNNNNNNNNNNNNNNNNNNNNNNNNNNNNNNNNNNNNNNNNNNNNNNNNNNNNNNNNNNNNNNCTATTTTTAACATTATTTATACTGCTAAACAAAATCTGTTCTTATCAGCTTAATATCTGATACGACTCCCATTGGGGGTCCAGAATATTAAACTTATTTTTGGAATATGGCGGAGTGTTAGGGGCTTGCTCCACCTCTGCCGTGGGTTGGCCTGGCATTGCAGTACAGTCAGGATCGGCCCACCTAATCGTAACGAAAGGAAGAAGTAGTGGTATGCTTAAGATTATAGTTCAAGGTTCTATCTAATAATCTTAATTCCAGTCCATTTTTATAACATTTATGTCTCCCTGAACTTCCATTAGGATGGAATGCTTCACAAATTGACTCTTAGGATAATCCTTTCAACCCGGGCGCAGGAATCAAGCACTAAACCGCCCTAGACATTGAC	UUAACAUUAU----UUA.U..........................ACUGCUAAA..CAA...a-------AUCUGUUCUUAUCAGCUUAAUAU.CUGAUACGACUCCCAUU.............GGGGGUCCAGAAUAUUAAACUUAUUUUUGGAAUAUGGCG.GAGUGUUA.GGGGCUUGCUCCA..-CCUCUGCCGUGGGUUGGCCUGGCAUUGCAGUACA.............GUCAGGAUCGGCCCACCUAAU	::::::<<<-<<<<___._~~~~~~~~~~~~~~~~~~~~~~~~~~>>>>->>>,..,,,....,,,,,,,,,,,,,,,,<<<<<<________.>>>>>>,<<<<<<<___~~~~~~~~~~~~~>>>>>>>,,,,,,,,,,,,,,,,,,,,,,,,,,,,<<<<.<<<<----.<<<<<__>>>>>-..->>>>>>>>,,<<<<<<-<<<<<<___________~~~~~~~~~~~~~>>>>>>-->>>>>>:::::::	KZ905805.1	10604-11185	Arthropoda	Insecta	Archaeognatha	Machilidae
U2	GCA_003456935.1	Machilis_hrabei	5.4e-22	GATGCGTACGCAGAACACTTAACGGGACGCAGACAGTACACAAGTACAGATGAAGTAAATACCAACAACAGTGCTTACTCTCAGTAAATGAGCATCGTGCGCTGAGAACTTTCATTCAAAAACATTCCTAATATAAAAAAAAAAATAATTGAAACAATGTCCAATAGTGCCTTGCACACATATGATGTAACCTTACTGTAACATTCTTTAGGAAAATAAAATCTGTTCTTATCAGCTTAATATCTGATACGACTCCCATTGGGGGTCCAGAATATTAAACTTATTTTTGGAGAATGGCGGAGTGTTAGGGGCTTGCTCCACCTCTGCCGCGGGTTGGCCTGGCATTGCAGTACAGTCAGGATCGGCCCACCTAAACGATCTTAAATATGACTTTGAAATGGCATATTCTATCCAGCGAGCAAGATGGCGAGTTTCGAATGAATTCTAACGAAATGTCAAACTGCTGGACATTGGCGAGACAAGCTTCAGCACGACTTGACATACAATGGAAAATTGAACATGGCTCTCCCAACATCTCATTCTCCAACAAAAACCTCTACCCTAAGGACAGACNT	ACAUUCUUUA-------.-g........................g----AAAAU..AA-....------AAUCUGUUCUUAUCAGCUUAAUAU.CUGAUACGACUCCCAUU.............GGGGGUCCAGAAUAUUAAACUUAUUUUUGGAGAAUGGCG.GAGUGUUA.GGGGCUUGCUCCA..-CCUCUGCCGCGGGUUGGCCUGGCAUUGCAGUACA.............GUCAGGAUCGGCCCACCUAAA	::::::<<<-<<<<___._~~~~~~~~~~~~~~~~~~~~~~~~~~>>>>->>>,..,,,....,,,,,,,,,,,,,,,,<<<<<<________.>>>>>>,<<<<<<<___~~~~~~~~~~~~~>>>>>>>,,,,,,,,,,,,,,,,,,,,,,,,,,,,<<<<.<<<<----.<<<<<__>>>>>-..->>>>>>>>,,<<<<<<-<<<<<<___________~~~~~~~~~~~~~>>>>>>-->>>>>>:::::::	KZ878630.1	1784-2358	Arthropoda	Insecta	Archaeognatha	Machilidae
U2	GCA_003456935.1	Machilis_hrabei	6.6e-21	ACTAAATTAGAATGTTTGAATCGATTCACTCAAAACGAACGATTCATCATGAAGGAGGGAGAGAGGACAATGGGGCTTTCTAAATTATTAAGGAATTATCTTCTTTTAAGATATACAGTAATTTCGTAATAAATACGCATAACAGTGATATACAACGCTTTGTTTTTCATTATAAAAATGTCAATATAGTTTATTTTCGTCATGTTTTTTAGCAAAATTAGTAATTGGCCAAGATCAAAGTGTAGTGTCTATTCTTATCAGCATAATATCTGATACGACTCTCATTGGGGGTCTAGAATATTAAACTTAATTTAGAATATGGCGGAGTGTTAGGGGCTTGCTCCACCTCTGCCGCGGGTTGGTCTGGCATTGCAGTACAGTCAGGATTTGCCCACCTATACGTTACGAAAGAGACAAGGAGTTGTATGCTTTTAATTAAAATGTTCCAAAGCACTTTGTAATAAAGTGCCATTTTAGAATACGGACACATCTCAATCAACAACACTAGTATAACTAACAAGCAGTGAATCACGCGGAGCGATTCCTATTTGAAAAGGGAGAGCCATGTTCTTTACACGTGGAAGCGTTTGTTTAGTCAGC	CAUGUUUUUUAGC----.-aaaauua............guaauug-GCCAAGAU..CAA...aGUGUAGUGUCUAUUCUUAUCAGCAUAAUAU.CUGAUACGACUCUCAUU.............GGGGGUCUAGAAUAUUAAACUUAAUUUA-GAAUAUGGCG.GAGUGUUA.GGGGCUUGCUCCA..-CCUCUGCCGCGGGUUGGUCUGGCAUUGCAGUACA.............GUCAGGAUUUGCCCACCUAUA	::::::<<<-<<<<___._~~~~~~~~~~~~~~~~~~~~~~~~~~>>>>->>>,..,,,....,,,,,,,,,,,,,,,,<<<<<<________.>>>>>>,<<<<<<<___~~~~~~~~~~~~~>>>>>>>,,,,,,,,,,,,,,,,,,,,,,,,,,,,<<<<.<<<<----.<<<<<__>>>>>-..->>>>>>>>,,<<<<<<-<<<<<<___________~~~~~~~~~~~~~>>>>>>-->>>>>>:::::::	KZ932311.1	13885-14484	Arthropoda	Insecta	Archaeognatha	Machilidae
U2	GCA_003456935.1	Machilis_hrabei	6.3e-20	ACGGGCATGGGCAACTAAGAGACGGGGAATGTGTATCCTAAGTGGATGGACTTCCTCACATAATATGAGATTGGACTTTTTTTGCTCTAAATTATTAACTTAAAGATAGACCAATTTTGTAAATACCTAAGGAGCTACTCCTATTAAATAATGGCTTGCTGCGGTAAGCCATTAAAATAATTTTCTAAATTGATGTCATAAAAGTCTTTTTTATTATTATCTAAAAAGTTGTTCAAATCTGTTCTTATCAGCTTAAAATCTGATACGATCCTCATGGAGGATCCAGAATATTAAACTTATTTTGGGATTTTGGCGGACTGTTAGGGGCTTGCTCCACTTCTGCCGTGGGTTGGCCTGGCATTGTAGTACAGCCAGGATCGGCTCACCTGAAAACTGTAGTTGANGTTCGATTCTGAACGAGGTGAATGGGTTTTTCATCAATATCGAATTCAAAGTATTTATTCACTGTATTTGATCAANAAAAGGAAAAGTATATATATATATAAATTTATATATACACTCTCGCATTGTTAAGGGTGTCATATAAATTTCACCCCTTTTTATTTTGAACAAAATGACGCGTTGTTTACT	AAAGUCUUUUUUAUUAU.U..........................AUCUAAAAA..GUU....GUUCA-AAUCUGUUCUUAUCAGCUUAAAAU.CUGAUACGAUCCUCAUG.............GAGGAUCCAGAAUAUUAAACUUAUUUUGGGAUUUUGGCG.GACUGUUA.GGGGCUUGCUCCA..-CUUCUGCCGUGGGUUGGCCUGGCAUUGUAGUACA.............GCCAGGAUCGGCUCACCUGAA	::::::<<<-<<<<___._~~~~~~~~~~~~~~~~~~~~~~~~~~>>>>->>>,..,,,....,,,,,,,,,,,,,,,,<<<<<<________.>>>>>>,<<<<<<<___~~~~~~~~~~~~~>>>>>>>,,,,,,,,,,,,,,,,,,,,,,,,,,,,<<<<.<<<<----.<<<<<__>>>>>-..->>>>>>>>,,<<<<<<-<<<<<<___________~~~~~~~~~~~~~>>>>>>-->>>>>>:::::::	KZ889050.1	16734-17324	Arthropoda	Insecta	Archaeognatha	Machilidae
U2	GCA_003456935.1	Machilis_hrabei	8.2e-13	GATTGTCTTTTTTTTTAATTTACAGTAATTTCGTAATAAATGCGCATAACAATAATATACAACGCTACATTTTTCATTATAAAAACGTCAAAATAGTCGATTTTCGTCATGTTTTTTTGCAAATTTAGTGACTCCAGTTGAAACTCAAGTATACACCACTTATACTTTTTAATCAGTAGGTGAAAATTGATTGAATATGTATCGCTTCTCGGCCTTTTGGCTAAGATCAAAGTGTAGTATCTGTTCTTATCAGCTTAATATCTGATACGACTCNNNNNNNNNNNNNNNNNNNNNNNNNNNNNNNNNNNNNNNNNNNNNNNNNNNNNNNNNNNNNNNNNNNNNNNNNNNNNNNNNNNNNNNNNNNNNNNNNNNNNNNNNNNNNNNNNNNNNNNNNNNNNNNNNNNNNNNNNNNNNNNNNNNNNNNNNNNNNNNNNNNNNNNNNNNNNNNNNNNNNNNNNNNNNNNNNNNNNNNNNNNNNNNNNNNNNNNNN	AUCGCUUCUCGGCCUUU.U..........................GGCUAAGAU..CAA...aGUGUAGUAUCUGUUCUUAUCAGCUUAAUAU.CUGAUACGA------CU.............------C--------------------------------.--------.-------------..-----------------------------------nnnnn...nnnnn--------------NNNNNNN	::::::<<<-<<<<___._~~~~~~~~~~~~~~~~~~~~~~~~~~>>>>->>>,..,,,....,,,,,,,,,,,,,,,,<<<<<<________.>>>>>>,<<<<<<<___~~~~~~~~~~~~~>>>>>>>,,,,,,,,,,,,,,,,,,,,,,,,,,,,<<<<.<<<<----.<<<<<__>>>>>-..->>>>>>>>,,<<<<<<-<<<<<<___________~~~~~~~~~~~~~>>>>>>-->>>>>>:::::::	KZ896351.1	1161-1650	Arthropoda	Insecta	Archaeognatha	Machilidae
U2	GCA_003456935.1	Machilis_hrabei	2.4e-10	NNNNNNNNNNNNNNNNNNNNNNNNNNNNNNNNNNNNNNNNNNNNNNNNNNNNNNNNNNNNNNNNNNNNNNNNNNNNNNNNNNNNNNNNNNNNNNNNNNNNNNNNNNNNNNNNNNNNNNNNNNNNNNNNNNNNNNNNNNNNNNNNNNNNNNNNNNNNNNNNNNNNNNNNNNNNNNNNNNNNNNNNNNNNNNNNNNNNNNNTACGACTCCCATTGGGGGTCCAGAATATTAAACTTATTTTTGGAATATGGCGGAGTGTTAGGGGCTTGCTCCACCTCTGCCGCGGGTTGGCCTGGCATTGCAGTACAGCCAGGATCGGCCCACCTAAACGCAACTAACTTGCACTACAAGTAAAAGTCATTGCTCTATGGAAAATGTTCAGGGTAGTTATTAAAAAAGAGTTACCACTGTACTTCCTTGATAAAATGCTGTATCTGGCTTTTACTGTTAAAACTTCAGAAGTATATTTTCAATACACGAACTTCTATTTGTCTTTCCGTTTTTTAAATACCGAAAATTAGAAGAATAC	ACGACUCC---------.-cau...................uggg------GGU..---....------------------------------.-----------------c...........c--------AGAAUAUUAAACUUAUUUUUGGAAUAUGGCG.GAGUGUUA.GGGGCUUGCUCCA..-CCUCUGCCGCGGGUUGGCCUGGCAUUGCAGUACA.............GCCAGGAUCGGCCCACCUAAA	::::::<<<-<<<<___._~~~~~~~~~~~~~~~~~~~~~~~~~~>>>>->>>,..,,,....,,,,,,,,,,,,,,,,<<<<<<________.>>>>>>,<<<<<<<___~~~~~~~~~~~~~>>>>>>>,,,,,,,,,,,,,,,,,,,,,,,,,,,,<<<<.<<<<----.<<<<<__>>>>>-..->>>>>>>>,,<<<<<<-<<<<<<___________~~~~~~~~~~~~~>>>>>>-->>>>>>:::::::	KZ879380.1	46900-47426	Arthropoda	Insecta	Archaeognatha	Machilidae
U2	GCA_003456935.1	Machilis_hrabei	1.8e-09	GATTGTCTTTTTTTAACATTTACAGTAATTTCGTAATAAATGCGCATAACAATAANATACAACGCTTCATTTTTCATTATAAAAACGTCATTATAGTCGATTTTCGTGATGTTTTTTCGCAAATTTAGTGAATCCAATTGAAACTCAAGTATACACAACTGATACATTTTAATCAGTAGGTGAAAATTGATTGAATATGTATCGCTTCTCGGCCTTTTGGCTAAGATCAAAGTGTAGTATCTGTTCTTATCAGCTTAATGTATTGGTTACGATGTGTATATATAGTTTTCGTAAATGCCAAGGAAACGGGAGTGATTGTTATAAGTAATCTTGTAGTGAAACAATAGTTTGAAGTTCTAATCGTTATGAAGCTACGCAAGATAATTGTGCGATTGACCGTTAAATTCAAAGAGACTTAAACCTGAAGCAAAAGCAGTGTATTTCTGCATTCGAACAGCAGAATCATTAGTGTATGCCTCATGATGCTCGCGCAGTGGAAAC	AUCGCUUCUCGGCCUUU.U..........................GGCUAAGAU..CAA...aGUGUAGUAUCUGUUCUUAUCAGCUUAAUGUaUUGGUUACGAUGUGUA-.............UAUAUAGUU------------------------------.--------.-------------..-----------------------------------uuc......guaa--------------AUGCCAA	::::::<<<-<<<<___._~~~~~~~~~~~~~~~~~~~~~~~~~~>>>>->>>,..,,,....,,,,,,,,,,,,,,,,<<<<<<________.>>>>>>,<<<<<<<___~~~~~~~~~~~~~>>>>>>>,,,,,,,,,,,,,,,,,,,,,,,,,,,,<<<<.<<<<----.<<<<<__>>>>>-..->>>>>>>>,,<<<<<<-<<<<<<___________~~~~~~~~~~~~~>>>>>>-->>>>>>:::::::	KZ878630.1	2926-3426	Arthropoda	Insecta	Archaeognatha	Machilidae
U2	GCA_003456935.1	Machilis_hrabei	3e-09	TATGTATATATATTTTAAGCACATTTTTTGTATTGTTATATATGGCATTTTATGTATGATAATCGGCTATGAATTATGAGTCTGTACTATTATATTCTCACAAATTCAATCTAGCTGAAAGATTAACTCTATATTTAAAAAATATGTTCAGACTAGCATGACGGAACAAGTGCTTCAACCTTGATGTATTTAATTTTATATTCTCTTTTTGTATTATATACTAAATGCTAAACAAAGTATTTTCTTATCAGCTTAATATCTGATACGACTCCCATTGGGGGTTCATAACATTAAACTTTTTTTGTAATTTGGTGGAGTGTTAGGGGATTGCTCCACCTCTGCCGCGGGTTGGCCTGGCATTGCAGTACAGTCNNNNNNNNNNNNNNNNNNNNNNNNNNNNNNNNNNNNNNNNNNNNNNNNNNNNNNNNNNNNNNNNNNNNNNNNNNNNNNNNNNNNNNNNNNNNNNNNNNNNNNNNNNNNNNNNNNNNNNNNNNNNNNNNNNNNNNNNNNNNNNNNNNNNNNNNNNNNNNNNNNNNNNNNNNNNNNNNNNNNNNNNNNNNNNNNNNNNNNNNNNNNNNNNNNNNNNNNNN	UUCUCUUUUUGUAUUAU.-a.......................ua---CUAAAUgcUAA....ACAAAGUAUU--UUCUUAUCAGCUUAAUAU.CUGAUACGACUCCCAUU.............GGGGGUUCAUAACAUUAAACUU-UUUUUGUAAUUUGGUG.GAGUGUUA.GGGGAUUGCUCCA..-CCUCUGCCGCGGGUUGGCCUGGCAUUGCAGUACA.............GUCNNNNNNNNNNNNNNNNNN	::::::<<<-<<<<___._~~~~~~~~~~~~~~~~~~~~~~~~~~>>>>->>>,..,,,....,,,,,,,,,,,,,,,,<<<<<<________.>>>>>>,<<<<<<<___~~~~~~~~~~~~~>>>>>>>,,,,,,,,,,,,,,,,,,,,,,,,,,,,<<<<.<<<<----.<<<<<__>>>>>-..->>>>>>>>,,<<<<<<-<<<<<<___________~~~~~~~~~~~~~>>>>>>-->>>>>>:::::::	KZ905805.1	2778-3367	Arthropoda	Insecta	Archaeognatha	Machilidae
U2	GCA_003456935.1	Machilis_hrabei	1.5e-08	NNNNNNNNNNNNNNNNNNNNNNNNNNNNNNNNNNNNNNNNNNNNNNNNNNNNNNNNNNNNNNNNNNNNNNNNNNNNNNNNNNNNNNNNNNNNNNNNNNNNNNNNNNNNNNNNNNNNNNNNNNNNNNNNNNNNNNNNNNNNNNNNNNNNNNNNNNNNNNNNNNNNNNNNNNNNNNNNNNNNNNNNNNNNNNNNGGGTCCAGAATATTAAACTCATTTTTGGAGAATGGCGGAGTGTTAGGGGCTTGCTCCACCTCTGCCGCGGGTTGGCCTGGCATTGCAGTACAGTCAGGATCGGCCCACCTAATCAATCTTAAATATGACTTTGTCATATTCAATCGGGGACAGTAATAGTTGAAAGTGTGATTCATATACGAACGTTATGAGAAATCATCACCCATTTCATTAATGTGAGTAGGGGATAAAGTGCTGGTTCTAAGGCCTCTGGCGCTGAACTTGCCTCACATGAAATATTTTTTCTGACGTCAGCATCAGATGGTT	-----------------.-..........................---------..---....------------------------------.-----------------.............----------AAUAUUAAACUCAUUUUUGGAGAAUGGCG.GAGUGUUA.GGGGCUUGCUCCA..-CCUCUGCCGCGGGUUGGCCUGGCAUUGCAGUACA.............GUCAGGAUCGGCCC-----	::::::<<<-<<<<___._~~~~~~~~~~~~~~~~~~~~~~~~~~>>>>->>>,..,,,....,,,,,,,,,,,,,,,,<<<<<<________.>>>>>>,<<<<<<<___~~~~~~~~~~~~~>>>>>>>,,,,,,,,,,,,,,,,,,,,,,,,,,,,<<<<.<<<<----.<<<<<__>>>>>-..->>>>>>>>,,<<<<<<-<<<<<<___________~~~~~~~~~~~~~>>>>>>-->>>>>>:::::::	KZ903171.1	30640-31137	Arthropoda	Insecta	Archaeognatha	Machilidae
U2	GCA_003456935.1	Machilis_hrabei	1.9e-06	AGTATCCTTTTTTAAGCTATATAGTAATTTCGTAACAAATGCGCATATCAGTAATATACAACGCTTTATTTTTCATTATAAAAACGTTAATTTAGTTAATTTTCGTCATTTTTTTTTAGCAAAATTAGTAAATCAAGTTTAAACTCAAGTATACACCACTGATATTTTTTGATCAGTAGGTGAAAATTGATTGGTTGTGTATCGCTTCTCGGCCTTTTGGCTAAGATCAAAGTGTAGTATCTGTTCTTATCAGCTTAATATNNNNNNNNNNNNNNNNNNNNNNNNNNNNNNNNNNNNNNNNNNNNNNNNNNNNNNNNNNNNNNNNNNNNNNNNNNNNNNNNNNNNNNNNNNNNNNNNNNNNNNNNNNNNNNNNNNNNNNNNNNNNNNNNNNNNNNNNNNNNNNNNNNNNNNNNNNNNNNNNNNNNNNNNNNNNNNNNNNNNNNNNNNNNNNNNNNNNNNNNNNNNNNNNNNNNNNNNNNNNNNNNN	AUCGCUUCUCGGCCUUU.U..........................GGCUAAGAU..CAA...aGUGUAGUAUCUGUUCUUAUCAGCUUAAUAU.-----------------nn........nnn---------------------------------------.--------.-------------..-----------------------------------nnnnnnnnnnnnn--------------NNNNNNN	::::::<<<-<<<<___._~~~~~~~~~~~~~~~~~~~~~~~~~~>>>>->>>,..,,,....,,,,,,,,,,,,,,,,<<<<<<________.>>>>>>,<<<<<<<___~~~~~~~~~~~~~>>>>>>>,,,,,,,,,,,,,,,,,,,,,,,,,,,,<<<<.<<<<----.<<<<<__>>>>>-..->>>>>>>>,,<<<<<<-<<<<<<___________~~~~~~~~~~~~~>>>>>>-->>>>>>:::::::	KZ869179.1	100718-101203	Arthropoda	Insecta	Archaeognatha	Machilidae
U2	GCA_003456935.1	Machilis_hrabei	0.00016	AAAATTCATCTTGACACTGTTCATTTCCAGACAATCATTTAAAAACTCAATTTCATGGTTTACTGGACTAACGAGGGAAGTATGAGGGCGACTACACCGAAATTAAAAAAACAAATATGCAGTTCGATAGAAATTGGTGTACTAAAACCCATGATGAACTCCGTTTGCTATAATTATTATTATTTAGAATTTCTTTAGTTATCGCTTCTGGGCCTCTATGGTTGAGATCATTGCGTAGTATCTGATCTTATCAGCTCAACATCTGATACAAGNNNNNNNNNNNNNNNNNNNNNNNNNNNNNNNNNNNNNNNNNNNNNNNNNNNNNNNNNNNNNNNNNNNNNNNNNNNNNNNNNNNNNNNNNNNNNNNNNNNNNNNNNNNNNNNNNNNNNNNNNNNNNNNNNNNNNNNNNNNNNNNNNNNNNNNNNNNNNNNNNNNNNNNNNNNNNNNNNNNNNNNNNNNNNNNNNNNNNNNNNNNNNNNNNNNNNNNNNNN	AUCGCUUCUGGGCCUCUaU..........................GGUUGAGAU..CAU...uGCGUAGUAUCUGAUCUUAUCAGCUCAACAU.CUGAUAC-------A--agnnnnnnnnnnn---------------------------------------.--------.-------------..-----------------------------------............n--------------NNNNNNN	::::::<<<-<<<<___._~~~~~~~~~~~~~~~~~~~~~~~~~~>>>>->>>,..,,,....,,,,,,,,,,,,,,,,<<<<<<________.>>>>>>,<<<<<<<___~~~~~~~~~~~~~>>>>>>>,,,,,,,,,,,,,,,,,,,,,,,,,,,,<<<<.<<<<----.<<<<<__>>>>>-..->>>>>>>>,,<<<<<<-<<<<<<___________~~~~~~~~~~~~~>>>>>>-->>>>>>:::::::	KZ879184.1	27121-27611	Arthropoda	Insecta	Archaeognatha	Machilidae
U2	GCA_003456935.1	Machilis_hrabei	0.00016	AAGGTGGTGCAATGCCAGTATGTAAGTAGGCTACAGCTTAAAGGAAAATTAATAAATTAATGTAGATTAATTTTTATACAAAATAAAGAATGAAATTCAGAAGATGAATTGAGCCAAACTTTTGCTGAAAGGGTCACCTGACACAGACCCGTAACAGCTGGAACAGTTCTATAATTTTATTATTTAGAATTTCAATAGTTATCGCTTCTGGGCCTCTATGGTTGAGATCATTGCGTAGTATCTGATCTTATCAGCTCAACATCTGATACAAGNNNNNNNNNNNNNNNNNNNNNNNNNNNNNNNNNNNNNNNNNNNNNNNNNNNNNNNNNNNNNNNNNNNNNNNNNNNNNNNNNNNNNNNNNNNNNNNNNNNNNNNNNNNNNNNNNNNNNNNNNNNNNNNNNNNNNNNNNNNNNNNNNNNNNNNNNNNNNNNNNNNNNNNNNNNNNNNNNNNNNNNNNNNNNNNNNNNNNNNNNNNNNNNNNNNNNNNNNNN	AUCGCUUCUGGGCCUCUaU..........................GGUUGAGAU..CAU...uGCGUAGUAUCUGAUCUUAUCAGCUCAACAU.CUGAUAC-------A--agnnnnnnnnnnn---------------------------------------.--------.-------------..-----------------------------------............n--------------NNNNNNN	::::::<<<-<<<<___._~~~~~~~~~~~~~~~~~~~~~~~~~~>>>>->>>,..,,,....,,,,,,,,,,,,,,,,<<<<<<________.>>>>>>,<<<<<<<___~~~~~~~~~~~~~>>>>>>>,,,,,,,,,,,,,,,,,,,,,,,,,,,,<<<<.<<<<----.<<<<<__>>>>>-..->>>>>>>>,,<<<<<<-<<<<<<___________~~~~~~~~~~~~~>>>>>>-->>>>>>:::::::	KZ894562.1	21366-21856	Arthropoda	Insecta	Archaeognatha	Machilidae
U2	GCA_003456935.1	Machilis_hrabei	0.0011	NNNNNNNNNNNNNNNNNNNNNNNNNNNNNAAAGATCCCATACAACACCAGACGTCACACCATGTCTCTTTGCTTGCGCGACGTTGCCAAACTTACCAGTAATTACAATTGCTCGCAGGGGCGTAACGGTTGGGTTCCGGACATGGGTTCCCTATCTCGAATTGCTCCTCACCCCCTCCCCCATCTGTGATTTCATTTTGTATCTCTTATTTCCGAACACCCTGTATGTCCAGGGAAAAATCAAACACGCTCACAACTACTCTTATGACCTTAATATCTGATACGACTCCCATTGCGGGTTCAGGATATTAAACTTATTTTTGTAATGCGGTGTGGAGTGCAAGGGGCTTGCTCCACCTCTCCTGTCGCGGGTTGGCCTGGCAGGATCGGCCCACAAAATCGATTCTAACATGAAACGGCAACGCAAGCAGCAATGGCGTTGCTCAGAGCATAATGCTCCTAGTAGTTAGTACAAAATAGTTACCACGTAGAATTAAAATATTGAAATCAATCTCCTCAAAATATTTGCTCTATTTCTGGCTTTTGCAGATAAATCTTTGGAAGTATAAACATAACTCACTTGGGTTCATAGGATGCTAA	AUCUCUUAUU-------.-uccgaacacccuguauguccagggaa-----AAAU..CAAacacGCU-CACAACUACUCUUAUGACCUUAAUAU.CUGAUACGACUCCCAUU.............GCGGGUUCAGGAUAUUAAACUUAUUUUUGUAAUGCGGUGuGGAGUGCAaGGGGCUUGCUCCAccUCUCCUGUCGCGGGUUGGCCUG-------------............g--CAGGAUCGGCCCACAAAAU	::::::<<<-<<<<___._~~~~~~~~~~~~~~~~~~~~~~~~~~>>>>->>>,..,,,....,,,,,,,,,,,,,,,,<<<<<<________.>>>>>>,<<<<<<<___~~~~~~~~~~~~~>>>>>>>,,,,,,,,,,,,,,,,,,,,,,,,,,,,<<<<.<<<<----.<<<<<__>>>>>-..->>>>>>>>,,<<<<<<-<<<<<<___________~~~~~~~~~~~~~>>>>>>-->>>>>>:::::::	KZ876858.1	3901-4499	Arthropoda	Insecta	Archaeognatha	Machilidae
U2	GCA_003456935.1	Machilis_hrabei	0.0014	CCTAAGTGGATGGACTACCTCAGATAATATGAGATTGGACTTTTTTGCTCTAAACTATTAACTTAAATATAGACCAATTTTATAAATACCTAAGGAGCTACTCCTATTTAAATAATGGCTTGCTGCCGTAAGCCATTATAATTATTTTCTAAATTGATTTCATAAAAGTCTTTTTTATTATTATCTAAAAAGTTGTTCAAATCTGTTCTTATCAGCTTAATATCTGATACGATCCTCATGGAGGATCCAG	-----------------.-..........................---------..---....-------AUCUGUUCUUAUCAGCUUAAUAU.CUGAUACGAUCCUCAUG.............GAGGAUC--------------------------------.--------.-------------..-----------------------------------.............-------------------	::::::<<<-<<<<___._~~~~~~~~~~~~~~~~~~~~~~~~~~>>>>->>>,..,,,....,,,,,,,,,,,,,,,,<<<<<<________.>>>>>>,<<<<<<<___~~~~~~~~~~~~~>>>>>>>,,,,,,,,,,,,,,,,,,,,,,,,,,,,<<<<.<<<<----.<<<<<__>>>>>-..->>>>>>>>,,<<<<<<-<<<<<<___________~~~~~~~~~~~~~>>>>>>-->>>>>>:::::::	KZ942965.1	5338-5784	Arthropoda	Insecta	Archaeognatha	Machilidae
U4	GCA_003456935.1	Machilis_hrabei	1.5e-25	TGTATTATTTACAATGAACTCTACATAACTGGAATAAATGTNATAAGGATCATACGTAGTTATGTAATATTTAAAATAATGTTACTAATTTGTGTCCGTAAAGTGAGAAATGTTTGTAAAATATTAATAAAACTTACGTAGGTATACTTTATGCTGATGGCATTATTTTGTGGGATACAAAGAAGCAGTCTTCCAACGTTAGCTTTGCGCAGTGGCAATATTGTAACCAATGAGGTTTATCCGAGGTGCAATTATTGCTAGTTGAAAACTAATCCCAATACCCCGCCTGCACGACGTGAAATATCGTCGGGTACGGCAATTTTTGAAAGCTCTTACGGGAGCAGTAAGCTTAGGAAATAATGTTGACAATGGCATGATTCGTGAAGGAAGTGAAATGGAGAAGTTGTTTATAATTTGTAGTGACATTTTCTGTGGGTCAGTACATAGAAATTTGGCTTATTGTATTTACATCTCCCGTTCAATAAGGTAAATTACGATGAAAACGTGAAGTGACATTTTTTGTTCTTGTGCGTTATAATTC	AGCUUUGCGCAGUGGCAAUAUUGUAACCAAUGAGGUUUA-UCCGAGGUGCAAUUAUUGCUAGUUGAAAACUAAUCCCAAUAcCCCGCC.UGCACGACGUgaAAUA........UCGUCGGGUACGGCAAUUUUUGAAAGCUCUUACGGGAG	:::::::::::::::::::<<<<<-<<<-----<<<____>>>-->>>>>>>>,,,,,,,,,,,,,,,,,,,,,,,,,,,,.,,,<<<.<<<<<<<<<<..____~~~~~~~~>>>>>>>>>>->>>,,,,,,,,,,,,<<<<____>>>>	KZ872174.1	42036-42576	Arthropoda	Insecta	Archaeognatha	Machilidae
U4	GCA_003456935.1	Machilis_hrabei	1.5e-25	GTTATTATTATCAATGAAGTCGACATAAATGGAATAAATATGATAAGGAACATACGTAGTTATCTAATATTTAAAATAATATTATTAGTTTGTGTCCTTAGAGTGAGAAATGTTTGTAAAACATTAATAAAACTTAAGTAGATACACCATATACTGATGTAATTATTTTCTCGGATACAAACAAGCAGACGTGANACGGTAGCTTTGCGCAGTGGCAATATTGTAACCAATGAGGTTTATCCGAGGTGCAATTATTGCTAGTTGAAAACTAATCCCAATACCCCGCCTGCACGACGTGAAATATCGTCGGGTACGGCAATTTTTGAAAGCTCTTACGGGAGCAGTAAGTTATTGAAAGTTANCACTTCATNCTGTGCTAGGAGTGATGGTTATGATCATTTTTAGTCAATGAAGTAAGTTAACGCNAGGTTATTTATGTGTTGCTTATTATGTCACGTTGTTACTTCAGTATTACGAAGTACACAAATGGGTACATATAATGGTCTTTGCACAACGTGTTAAGAGGTGCTACATCAGTCAC	AGCUUUGCGCAGUGGCAAUAUUGUAACCAAUGAGGUUUA-UCCGAGGUGCAAUUAUUGCUAGUUGAAAACUAAUCCCAAUAcCCCGCC.UGCACGACGUgaAAUA........UCGUCGGGUACGGCAAUUUUUGAAAGCUCUUACGGGAG	:::::::::::::::::::<<<<<-<<<-----<<<____>>>-->>>>>>>>,,,,,,,,,,,,,,,,,,,,,,,,,,,,.,,,<<<.<<<<<<<<<<..____~~~~~~~~>>>>>>>>>>->>>,,,,,,,,,,,,<<<<____>>>>	KZ934354.1	6997-7537	Arthropoda	Insecta	Archaeognatha	Machilidae
U4	GCA_003456935.1	Machilis_hrabei	1.3e-16	TAATAAATATACGAAAATTCCAACGTCAATACACTGCATCTCATCTGCCAAGGTCGCGTATTGTTCGTCTGAGTTCCTTTATGCGGCAGCACCATCCAAAATAGAAAATAATGTAACAATTTTTTTAATTCGGTGAGATTTAATAAAAATTACGTAGGTACACGTAATAGTGATATTCTTTTGTGGGACTCATTTAAGCAGGCTTTGCGCAGTCGCGATAATGTAACCAATGAGATTTTTTTCGAGGTACGATTATTGCTAGTTGAAAAATAATCCCAATACCCGGCCAGCACGACGGGTTCGACAATTTTTGGAAGCTCCTACGGGAGCAGTAAGATGACAAGTTGAGCTGCAATCATTGGAGCAATGAACATTTTTAATTTAAGAGTGTTCGCTACAGCCAGGGCAAAAATCACGCTCCCGGAAAACAAAAAGCTTAATGTCTGGCTTATTGTTGAACAAACCCATTCATNNNNNNNNNNNNNNNNNNNNNNNNNNNNNNNNNNNNNNNNNNNNNNNNNNNNNNNNN	GGCUUUGCGCAGUCGCGAUAAUGUAACCAAUGAGAUUUUUUUCGAGGUACGAUUAUUGCUAGUUGAAAAAUAAUCCCAAUA.CCCGGCcAGCAC-----..----g.....ac-----GGGUUCGACAAUUUUUGGAAGCUCCUACGGGAG	:::::::::::::::::::<<<<<-<<<-----<<<____>>>-->>>>>>>>,,,,,,,,,,,,,,,,,,,,,,,,,,,,.,,,<<<.<<<<<<<<<<..____~~~~~~~~>>>>>>>>>>->>>,,,,,,,,,,,,<<<<____>>>>	KZ872174.1	40838-41366	Arthropoda	Insecta	Archaeognatha	Machilidae
U4	GCA_003456935.1	Machilis_hrabei	1.4e-13	AGTTTTTCGGTATGATTATTAAGCTGGATGCATTGTAGACTGTTGACAATGAACAAAACATTTTTTCCACACAATTTGTAGGTNCAAGGGTAACCGGATATGACGCGACGGTCACGTGTGTCCGAGAAAATGAAGTGGAACGTTTTTACGTGAAACTTATATACTCGATACGCTCACCCGACTTTCGAGTCACCCAATGTAGCTTTGCGCAGTGGCGATATCGTAACTAATGAGGGTTATTCGAGGTGCGATTATTGCTAGTTGAAAACTAATNCCAATACCCCGCCTGCACGACGTGAAATATCGTCGGGTATTTAAAAAAAAAAAGTGTAGCGCAGTGGTTAAGGTTCGCTGCTCGTAATCTGGTGCCCTGGGTTCGAATCCCATTACATCATGTTATATTATTGTTATTTCAGAAATGAATTTTAATATTATAAATAATTTATTATAGTTGTATTATGAATTAATTCCATTGTATAGTTTNTATCTCAAAAACTACTGAGCCAATTTAAAAAAGAAAAA	AGCUUUGCGCAGUGGCGAUAUCGUAACUAAUGAGGGUUA-UUCGAGGUGCGAUUAUUGCUAGUUGAAAACUAAUNCCAAUA.CCCCGC.----------..----cugcacga----------CGUGAAAUAUCGUCGGGUAUUUAAAAAA	:::::::::::::::::::<<<<<-<<<-----<<<____>>>-->>>>>>>>,,,,,,,,,,,,,,,,,,,,,,,,,,,,.,,,<<<.<<<<<<<<<<..____~~~~~~~~>>>>>>>>>>->>>,,,,,,,,,,,,<<<<____>>>>	KZ887127.1	9424-9945	Arthropoda	Insecta	Archaeognatha	Machilidae
U5	GCA_003456935.1	Machilis_hrabei	1.4e-16	NNNNNNNNNNNNNNNNNNNNNNNNNNNNNNNNNNNNNNNNNNNNNNNNNNNNNNNNNNNNNNNNNNNNNNNNNNNNNNNNNNNNNNNNNNNNNNNNNNNNNNNNNNNNNNNNNNNNNNNNNNNNNNNNNNNNNNNNNNNNNNNNNNNNNNNNNNNNNNNNNNNNNNNNNNNNNNNNNNNNNNNNNNNNNNNNNNNNNNNTTAACTCTGGTCTCCCTTCAAATCGTATAAATCTTTCGCCTTTTACTAAAGATTTCCGTGGAGGGGGACAATTGATGAGTCTTAAACCAATTTTTTGTAGGCCCATTAATTTGGGCCGTATAATGGTATCTAAAGTATTTGTAAATATCTGGTGTATACTGTATAGAAATGATTGAGCCACTCATTTATCTATCGGGACAAGTAAAATTATCCAAAATTTACAGGAACGCACTTTTTGAGTTTACAGCTGTGGTTTAGTAAAATTGGTAAGAATGACCTTTGCTCGCTAATCAATTTTACTAAACTACAGCTGTAAAC	UAACUCUGGUCUCCCUUCAAAUCGUAUAAAUCUUUCGCCUUUUACUAAAGAUUUCCGUGGAGGGGGACAAUUGAuGAGUCUUAAACCAAUUUUUUGUAGGCCCAUUAAUUUGGGCCG	::<<<<--<<<<<<<<<<<--------<<<<<<<<___________>>>>>>>>--->>>>>>>>>>>------.>>>>-----------------<-<<<<<<______>>>>>>>	KZ884910.1	132-648	Arthropoda	Insecta	Archaeognatha	Machilidae
U5	GCA_003456935.1	Machilis_hrabei	2.1e-16	TTATGTAAGCATTGTCTTTACGGTATAATATATGGAATATATTAAACAACGATAATATATGTTTGCATATTTTAAAATACAATCATTTAAAACAAGTGATACTTTGGCAATATTGTAGAAATCCTTACGCAATACGTTAACTATATTTTTAAATTGTTACGTACAAAATGTAATAGGAGTATCCCAACGCAGTTAACGATTAACTCTGGTCTCCCTTCAAATCGTATAAATCTTTCGCCTTTTACTAAAGATTTCCGTGGAGGGGGACAATTGATGAGTCTTAAACCAATTTTTCGTAGGCCCATTAATTTGGGCCGTATAATGGTAGTACTGTGAACCTGTGGGAAATTTCCCACGGACGAGGGCATTTGGGCTATAATCTTAACATTTTGGGAAAAATTCCGCGGGGTCATGGATGTGATGGACCTACATTATACTGGTAAGAGACAAGGATTGGATTGAGGAAAACAATTGCGATTTAATTTTTCCACCAACCAATGCTGACAGCGTGTGCATC	UAACUCUGGUCUCCCUUCAAAUCGUAUAAAUCUUUCGCCUUUUACUAAAGAUUUCCGUGGAGGGGGACAAUUGAuGAGUCUUAAACCAAUUUUUCGUAGGCCCAUUAAUUUGGGCCG	::<<<<--<<<<<<<<<<<--------<<<<<<<<___________>>>>>>>>--->>>>>>>>>>>------.>>>>-----------------<-<<<<<<______>>>>>>>	KZ903996.1	5985-6501	Arthropoda	Insecta	Archaeognatha	Machilidae
U5	GCA_003456935.1	Machilis_hrabei	3e-07	AAGCATTGTCTTTACCGTATAATATATGAGAGATATTAAACAAGGGTAATATATGTTTGCCTATTATAAAATATAAACATATAAAACAAGTGACACTTTTACAGTATTGTAGAAATCCTTATGCAATATGTTAACTATATCTTTGCATTGCTATGTACAGAATGTAATAGGAGTATCCGAACGAAGTAAACAATTAACTCTGGTCTCCCTTCAAATCGTATAAATCTTTCGCCTTTTACTAAAGATTTCCGTGGAGGGGGACACCTTTTTTTTTAAACTTAGGTTAACAACGGACCANNNNNNNNNNNNNNNNNNNNNNNNNNNNNNNNNNNNNNNNNNNNNNNNNNNNNNNNNNNNNNNNNNNNNNNNNNNNNNNNNNNNNNNNNNNNNNNNNNNNNNNNNNNNNNNNNNNNNNNNNNNNNNNNNNNNNNNNNNNNNNNNNNNNNNNNNNNNNNNNNNNNNNNNNNN	------UGGUCUCCCUUCAAAUCGUAUAAAUCUUUCGCCUUUUACUAAAGAUUUCCGUGGAGGGGGACACCUUU.------------------------------------------	::<<<<--<<<<<<<<<<<--------<<<<<<<<___________>>>>>>>>--->>>>>>>>>>>------.>>>>-----------------<-<<<<<<______>>>>>>>	KZ874266.1	34203-34670	Arthropoda	Insecta	Archaeognatha	Machilidae
U6	GCA_003456935.1	Machilis_hrabei	1.1e-24	GATTAATTATAAACTGAAATATTCACCGTTCGGTTAACTACAGGAATCGAACATACAGCCCAAACACTTAATTATACATATAGAAGAATGAGTATTNCCGTCACCAGTCCTCTGTAATTCATATTCTGACCTTAACTCGAAGACTAAGTGGTTTTGGAAAGCCATGCCTATATAATCAAAAGTTATGTGTTGTTGTCTATGTACTCGCTTCGGCGGTACATATACTAAAATTGGAACGATACAGAGAAGATTAGCATGGCCCCTGCGCAAGGATGACACGCAAAATCGTGAAGCGTTCCACATTTTTTCGAATTGT	GUACUCg.cUUCGgCGGUACAUAUACUAAAAUUGGAACGAUACAGAGAAGAUUAGCAUGGCCCCUGCGCAAGGAUGACACGCAAAAUCGUGAAGCGUUCCACAUUUUU	<<<<<_...____._>>>>>::::::::::::::::::::::::::::::::::::::::::::::::::::::::::::::::::::::::::::::::::::::::	KZ870603.1	1-316	Arthropoda	Insecta	Archaeognatha	Machilidae
U6	GCA_003456935.1	Machilis_hrabei	1.1e-24	CAATTAATCATAAACTGAAACATTCAGCATTCGGTTTACTTCACAAATAGAATATATGGCCGAAACACTTTATTATACATACAACAGATTTNGTAAACTTTTTATCGATCATCTGTAATTCACATTCTGCCTTTAACTCGAAGTATATGTGCTGTAGAAAGCCGTGGCTATATAATGAAAAGATATGTGTCCATTTAAATGTACTCGCTTCGGCGGTACATATACTAAAATTGGAACGATACAGAGAAGATTAGCATGGCCCCTGCGCAAGGATGACACGCAAAATCGTGAAGCGTTCCACATTTTTTCGNATTGTGTTTTCTACGTAGTGGAAATTAATCGATAATCAGTAATAATAAGAATTTGAGAATCTGTCGAAATTTGTCCCCAGTTCAGCATGTACAGAGTATATTCACATATTTAGCGTGTGATTCTTACAAATAGCTAATTTCTTCGGTACTAAGTGCCATTAATAAACGGCGAGATCATCTAGGAACAATTTAAATA	GUACUCg.cUUCGgCGGUACAUAUACUAAAAUUGGAACGAUACAGAGAAGAUUAGCAUGGCCCCUGCGCAAGGAUGACACGCAAAAUCGUGAAGCGUUCCACAUUUUU	<<<<<_...____._>>>>>::::::::::::::::::::::::::::::::::::::::::::::::::::::::::::::::::::::::::::::::::::::::	KZ870603.1	1730-2236	Arthropoda	Insecta	Archaeognatha	Machilidae
U6	GCA_003456935.1	Machilis_hrabei	1.1e-24	ATAAGAATAAAAAATTAAACTCAGTTTTAATGTTCATTACCACGGAAATCGATTATGTGGCCAAATTGCTTTATTATACATATACCACAAATAGGAACCCTAATGCCAATTATTTGTAATTCGTATTATACCTAAACTCGAATCATATATGGTGTTGAAGACTGTGCCTATATAAGAAAACATGCACACGTTTCACCATCGTACTCGCTTCGGCGGTACATATACTAAAATTGGAACGATACAGAGAAGATTAGCATGGCCCCTGCGCAAGGATGACACGCAAAATCGTGAAGCGTTCCACATTTTTTTTCCGACCTGCTTCTCTATTTATTAAGTACAAGTAGTCCACAAGTCGTATAGATGGCAGAATAAGCTACCATTTCTTTTTTTTTTATAATGGAAGTGCAATTCTTTTGCAAATAATTAATACTTACGTGACAATGATAAATATATTTTTACAAAATATGTTAGAAATGTATGAATACCACATACCGTAATTAAGCGTCC	GUACUCg.cUUCGgCGGUACAUAUACUAAAAUUGGAACGAUACAGAGAAGAUUAGCAUGGCCCCUGCGCAAGGAUGACACGCAAAAUCGUGAAGCGUUCCACAUUUUU	<<<<<_...____._>>>>>::::::::::::::::::::::::::::::::::::::::::::::::::::::::::::::::::::::::::::::::::::::::	KZ870603.1	43185-43691	Arthropoda	Insecta	Archaeognatha	Machilidae
U6	GCA_003456935.1	Machilis_hrabei	1.1e-24	GATTAATTATAAACTGAAATATTCACCNTTCGGTTAACTACAGGAANCGAACATACAGCCCAAACACTTAATTATANATATAGAAGAATGAGTATTNCCGTCACCAGTCCTNTGTAATTCATATTCTGACCTTAACTCGAAGACTAAGTGGTTTTGGAAAGCCATGCCTATATAATCAAAAGTTATGTGTTGTTGTCTATGTACTCGCTTCGGCGGTACATATACTAAAATTGGAACGATACAGAGAAGATTAGCATGGCCCCTGCGCAAGGATGACACGCAAAATCGTGAAGCGTTCCACATTTTTTCGAATTGTATTTCTTATTTAGTGGAAATTAAGCCACTTCAGTAATAGGCAGNTTTTGAAAAGCTATCGTAATTTTTNCTAAGTTTGACAAGTTTAGAATGTATATTTGTTTAAAACATTCCTCTCNATTATTTTAGTTTAGTCCGTGAAAACAGGTGTCAANTAATGCAAAANTGCGGGAGCCAAGAACTTATTCTAAN	GUACUCg.cUUCGgCGGUACAUAUACUAAAAUUGGAACGAUACAGAGAAGAUUAGCAUGGCCCCUGCGCAAGGAUGACACGCAAAAUCGUGAAGCGUUCCACAUUUUU	<<<<<_...____._>>>>>::::::::::::::::::::::::::::::::::::::::::::::::::::::::::::::::::::::::::::::::::::::::	KZ877969.1	29962-30468	Arthropoda	Insecta	Archaeognatha	Machilidae
U6	GCA_003456935.1	Machilis_hrabei	1.1e-24	AGCAAATTAGTAGACTACGGTTGTTATCAGTACATAAATATTTCGTATTAGCATAAGAGTTACTATATAACTGTTATAAAATTTTACAATACTTTGTAGACAATATTGTGAAAAGAAGCATATTAAAATGATCCAACTCGAAGCTAATGTGGTTTGTCTTTCAGTGGGTATATATACTAAAGCTTGCTCTAACTATGTTTGTACTCGCTTCGGCGGTACATATACTAAAATTGGAACGATACAGAGAAGATTAGCATGGCCCCTGCGCAAGGATGACACGCAAAATCGTGAAGCGTTCCACATTTTTGGTCATAAATACATAATATATTTTCAATTAATTTATTATTATTGCAATAAATCACCATCGAAAGATGTTGAGATTTAGTAGTAGCTGCAGTTCATTGAGCTGGCAACACAGTTAAGAAATACGTAATGATAAAAATAATAGAACCGATATCGACATAACTTCTGTAACTGGTATTTTGTATGAATTTATAAACAAAATTC	GUACUCg.cUUCGgCGGUACAUAUACUAAAAUUGGAACGAUACAGAGAAGAUUAGCAUGGCCCCUGCGCAAGGAUGACACGCAAAAUCGUGAAGCGUUCCACAUUUUU	<<<<<_...____._>>>>>::::::::::::::::::::::::::::::::::::::::::::::::::::::::::::::::::::::::::::::::::::::::	KZ881562.1	2372-2878	Arthropoda	Insecta	Archaeognatha	Machilidae
U6	GCA_003456935.1	Machilis_hrabei	1.4e-22	ATAATATATAGCAAATTGGATCTCATTAATTTATGAATTTACGTTCATAAGAGTTATAACAATCTCTACTAAAAATATTAGTTTGACACCATTCAGAGCAANTGCAATATGTATCAATAATATCAAAACAACAGCGAATTATTTAGGACGCCGCGCGCAGTTTTCCATATAATTGCGGCATTATCAGCTCACCACTACATGTACTCGATTCGGCGGTACATATACTAAAATTGGATTGATACAGAGAAGATTAGCATGGCCCCTGCGCAAGGATGACACGCAAAATCGTGAAGCGTTCCACATATTTTTATCTACTTGACTGAACCACTAACACAGGTGCTGCCACGTAGCGGGATTTTGCGGAAAGTGTAGGACATTTTCACAGTTTTTCCGGCCCGATTGTACATCTGTATATCTTACACCGTGCTTAGAACAATAAAAAGTTGCCAAAGTTCAAACTTAACCTGCACTGACCTAAAGGGCCTTCACACTTTGCAGCTGATGGCT	GUACUCg.aUUCGgCGGUACAUAUACUAAAAUUGGAUUGAUACAGAGAAGAUUAGCAUGGCCCCUGCGCAAGGAUGACACGCAAAAUCGUGAAGCGUUCCACAUAUUU	<<<<<_...____._>>>>>::::::::::::::::::::::::::::::::::::::::::::::::::::::::::::::::::::::::::::::::::::::::	KZ882284.1	6623-7129	Arthropoda	Insecta	Archaeognatha	Machilidae
U6	GCA_003456935.1	Machilis_hrabei	7.1e-20	GAATAAAAATTGATTTGATAAATGAATCAAAATTGAGCATAAGTGCATAAAATACGTAATAACTCATATTGAATAAATTAACATTTAATGCTATATTTTTTTTAATTTGATCTGTTATTACCTGCACTCGAAGCATATATGATTACATGTTCTATGGGTATATATTATATACCTTATTTAGTTCCACTAAATTATGTATCGTACTCGCTTCGGCGGTACATATACTAAAATTGGAATGATACAGAGAGATTAGCATGGCCCCTACGCAAGGATGACACGCAAAATCGTGAAGCGTTCCACATATTTTTTCAACCATTCGTAAAATAATCGACTACTGGATTTGTGTTTCGTATTTACTTTAATACATGCATGCAAGATATTCCTAATTGTGTCAGAGATTGTAACAAGTTTAGATGCATTTATTAAATATGGCAACTATGTATTCTATATTATCAACCTTCAACTATTTCTGTGATTTGAAAAACGAGCGAGAGTGTTTATTGTGT	GUACUCg.cUUCGgCGGUACAUAUACUAAAAUUGGAAUGAUACAGAG-AGAUUAGCAUGGCCCCUACGCAAGGAUGACACGCAAAAUCGUGAAGCGUUCCACAUAUUU	<<<<<_...____._>>>>>::::::::::::::::::::::::::::::::::::::::::::::::::::::::::::::::::::::::::::::::::::::::	KZ875568.1	26868-27373	Arthropoda	Insecta	Archaeognatha	Machilidae
U6	GCA_003456935.1	Machilis_hrabei	1.4e-16	TAGACATCTCCAAACCTTTGATAGAGTTTGGNACTTGCTTTCTTCCTAGTTCTAGGTTTACTTTTGGCACTCACGGTACGTTTGCATTACAGGTTACACCCTTTAGCGAGTTGCTTATCATAAAAAAAAGTCAAAGTTTTTAATGATTTAAGGCTTCTTGTGTCATAACTAGGCAGTTATATACAAACAACTTGTTAGACGTACTCGCTTCGGCGGTACATATACTAAAATTAGAACAAAACAGAGAAGATTAGCATGGCCCCTGCGCAAGGATGACACGCAAAAGCGGGGGCGATAGAAGAACGTCTAAAAGAATAACGTCTAAACGGAATAACGTATAATTTAGACGT	GUACUCg.cUUCGgCGGUACAUAUACUAAAAUUAGAACAAAACAGAGAAGAUUAGCAUGGCCCCUGCGCAAGGAUGACACGCAAAA----------------------	<<<<<_...____._>>>>>::::::::::::::::::::::::::::::::::::::::::::::::::::::::::::::::::::::::::::::::::::::::	KZ935297.1	16485-16969	Arthropoda	Insecta	Archaeognatha	Machilidae
U6	GCA_003456935.1	Machilis_hrabei	1.6e-10	TTGTTACTCGCTTTGTTGGGAACTTCACGTCAAATTTGGTATATTACCAAGTTGCTTCTGACTAGTTTGATTCTGTATGGATATGGGTTAGCTGCAGATTATGTTTATCTTTAGAAGTGNGAATGTATAGAACACCTTTCTGGTTGGTCGGCTATTTTTGAAACTTTAACNTGCATAATAACTGTTATAACGTTGCTAANGCACATTTNGGAGGTACATATACTAAAATTCGAATAAAACAGAGATGATTAGCATCGCCCCTGCGCAATTACTTCGTCTAATTTATATATGACTTATATTTTTCGTAAGTTATTTTTAAAACTGTANNNNNNNNNNNNNNNNNNNNNNNNNNNNNNNNNNNNNNNNNNNNNNNNNNNNNNNNNNNNNNNNNNNNNNNNNNNNNNNNNNNNNNNNNNNNNNNNNNNNNNNNNNNNNNNNNNNNNNNNNNNNNNNNNNNNNNNNNNNNNNNNNNNNNNNNNNNNNNNNNNNNNNNNNNNNNNNNN	GCACAU...UUNGgAGGUACAUAUACUAAAAUUCGAAUAAAACAGAGAUGAUUAGCAUCGCCCCUGCGCAAUUA--CUUCGUCUAAUUUAUAUAUGACUUAUAUUUUU	<<<<<_...____._>>>>>::::::::::::::::::::::::::::::::::::::::::::::::::::::::::::::::::::::::::::::::::::::::	KZ875800.1	44250-44752	Arthropoda	Insecta	Archaeognatha	Machilidae
U6	GCA_003456935.1	Machilis_hrabei	9.9e-09	AACAGACCCGTACTCTTATTATATTATGCAGTTATCGTAAGAGCGTTCCCAAACAAAAATAATAATGCACCGTTGGAAATGAAGAATTGCACAATTTCAAATTGTCCTCAGGTTTAAAAAAGTTGCAATGAACAATGATTGTTGGAAACGTTATATGCTCCATTTTAATGCTCAAACACTATTGAAATTCCCTAAATATGTTATGTAAGTCTTATAATCTCCTTCATTGAACAAGAACACACTGATTAGCATGTCCCCTGCGCAAGGATGACACGCAAAATCGTGAAGCGTTACACAATTTTTCGAACTGTGTTTCTTATTTAGTGGAAATGAAGGCATGTCATTAATAAGCAGAGATTGAAAAGCTATCGTCATTTTTCCTGACATGTTCACAAGTGTAAATGTTTAAAACATGTATTAACAATAGAGCGGTAAATTTACACAGGGGTTTTGATATGTTTTGCAAAATTTTAAAAATAATTTAAATACAATTACTACCTCA	UUAUGUa.aGUCU.-UAUAAUCUCCUU--CAUUGAACAAGAACACA-CUGAUUAGCAUGUCCCCUGCGCAAGGAUGACACGCAAAAUCGUGAAGCGUUACACAAUUUU	<<<<<_...____._>>>>>::::::::::::::::::::::::::::::::::::::::::::::::::::::::::::::::::::::::::::::::::::::::	KZ877969.1	26595-27096	Arthropoda	Insecta	Archaeognatha	Machilidae
U6	GCA_003456935.1	Machilis_hrabei	4.8e-08	AATTTCAGACTTGTTTTCCACATATTAAATTAAAAAAATTAATACAAGCCAAAATGGCTAAATGTATGTTATAACAATAAATAGAAAACAAAAAACATTCTTTATATTTGAATAACTAGTTAAGCTATTAGTACCAACTCTCGAAGTTCAAGTTGACAGAGCCTTGTGCAGCGGTAGTCGAGGTCAGAATATGTGTGGACGTACTCGTTTTGGTGGTACATATAAGGAAAACTGAACGATACAAATTAGGTTAGCATGACCCATGCTCAAGGATGACACGCAAAATCATGACGCGAATCGCCAGCCTGCTTGGTCTAGTCACTAGCACGCTGAACTCTGAACAGAGAGGATATAGGTTCAAATGCCGCGCAAGGCATGGATTTTTGTGATTTTCCATTCCGAAATAAGCATTGTTCGTCGTCGTTAGATGCGACATCTAACATCACTTATCATCGTCAAGGAATTACAAGGAGTTAAGGCTAGTGTGATTTTTCAACTAACCAAATT	GUACUCguuUUGG.UGGUACAUAUAAGGAAAACUGAACGAUACAAAUUAGGUUAGCAUGACCCAUGCUCAAGGAUGACACGCAAAAUCAUGACGCGAAUCGCCAGCCU	<<<<<_...____._>>>>>::::::::::::::::::::::::::::::::::::::::::::::::::::::::::::::::::::::::::::::::::::::::	KZ911859.1	23593-24099	Arthropoda	Insecta	Archaeognatha	Machilidae
U6atac	GCA_003456935.1	Machilis_hrabei	1.5e-22	TACATTCCAATACTTAACAAAACACATGCTTTTAAGTAAGTGTTATGTAGTTTACCGTATGTACAAGAAAAACAACTGGAGTTGCGCTTTGTATATATGGTCAATTATAAACGTGAGAACGTGATAAACGTCGAAACTCCAACCTAAAGCACTTTAGATTCGCCATCCATATATAAACATGGAAGCTGACAATTACGGTTGTGTTGTATGAAAGGAGAGAAGGTTAGCACTCCCCTTGACAAGGACGGAATACAAACACATATGGGTTAAGGCACTGCTGCCTACGCAGCACTTACCCACACTTTTTGGTGTATAGTATCTGGAATATATTTTATGCATTTACTTGTTCCTTCCTACGAGGCTATGACTATAAAAATTAATCAAATAAGTCATAAGTGTGTCGTTTTCTCTTTACTTGTGCCTTGTGGTTCCACTGCATTCGGCGTTAGTTTCCGGTATTTGGTCGCCGTTAGATACTTGTTGCCGTACAGCAGCGCCGCATGGAAGC	GUGUUGUAUGAAAGGAGAGAAGGUUAGCACUCCCCUUGACAAGGACGGAAUAc--------..........................---------AAACACAUAUGGGUuAAGGCACUGCUGCCU---ACGCAGCACUUACCCACACUUUUUG	::::::::::::::::::::::::::::::::::::::::::::::::::::.<<<<____~~~~~~~~~~~~~~~~~~~~~~~~~~>>>>---------------<<<<.-------<<<<<<_______>>>>>>--->>>>::::::::::	QVQU01508332.1	2061-2568	Arthropoda	Insecta	Archaeognatha	Machilidae
U6atac	GCA_003456935.1	Machilis_hrabei	2.9e-22	TATTATATTACTACACTTAAGAAAACGCGTATTTAGAAATATGTGTTATATAGGTTACCACATATAAAAACAATGTGTACAGTTACACTTTTATATTTCGTCAATTATAAACGTGANGATGTGANAAATGTCGAAACTCCAACCTAAAGCACTTTAGATTTAACGTCGGTATATAAATGTTGAAGCGGGAATNACNTGTCGTGTTGTATGAAAGGAGAGAAGGTTAGCACTCCCCTTGACAAGGACGGAATACAAACACATATGGGTTAAGGCACCGCTGCCTACGCAGCACTTACCCACATTTTTTGGTNNNNNNNNNNNNNNNNNNNNNNNNNNNNNNNNNNNNNNNNNNNNNNNNNNNNNNNNNNNNNNNNNNNNNNNNNNNNNNNNNNNNNNNNNNNNNNNNNNNNNNNNNNNNNNNNNNNNNNNNNNNNNNNNNNNNNNNNNNNNNNNNNNNNNNNNNNNNNNNNNNNNNNNNNNNNNNNNNNNNNNNNNNNNNNNNNNNNNN	GUGUUGUAUGAAAGGAGAGAAGGUUAGCACUCCCCUUGACAAGGACGGAAUAc--------..........................---------AAACACAUAUGGGUuAAGGCACCGCUGCCU---ACGCAGCACUUACCCACAUUUUUUG	::::::::::::::::::::::::::::::::::::::::::::::::::::.<<<<____~~~~~~~~~~~~~~~~~~~~~~~~~~>>>>---------------<<<<.-------<<<<<<_______>>>>>>--->>>>::::::::::	KZ898256.1	5586-6093	Arthropoda	Insecta	Archaeognatha	Machilidae
U6atac	GCA_003456935.1	Machilis_hrabei	0.0013	CAGTTAACCAGTTCACATTCACAATTAAGTGTAAGCGAGGTTATACAACCTGCAACTTACATAGCGATGCTCGACCGCGAGCACCTTTAAAAAAAATCGCTAATGGCTCCAATTCTGAGCTTCTGAATGGCTTTCTTCACACTCATTCCCAGCGATAAAAGTAGGGTAATTTTGTTGTAGATAAACTTCTAACCATGTTTAAAACGTTTGAAATGAGAGAATGTTAGCACTCTCCTCGACAACGACACGGATTAAATGTAATACAGATGTCTTACAGGGGTTAGTGCAGTAGCATACAGGTACTTACACGCTTTGTATTTTATAGGGAAAGGTGTAAACCACTATAAGTTAGTGTAATCGTGTTGTCTGTATTCTTATGTATATATTCTATTGTATAATAAGAGAACAGCTTAACACAAGAAGTTTGAAGTAAATATTTTGTGTTCAGAATGTATACAATAATTGTTTAGATGGATTAATTTCAAATAGTTTACCTTGACCACCAGTTTACCACATTGATT	AAAACGUUUGAAAUGAGAGAAUGUUAGCACUCUCCUCGACAACGACA--CGG.AUUAAAUG..........................UAAUACAGAUGUCUUACAGGGGU.-UAGUGCAGUAGCAUACA--GGUACUUACACGCUUUGUAUUUU	::::::::::::::::::::::::::::::::::::::::::::::::::::.<<<<____~~~~~~~~~~~~~~~~~~~~~~~~~~>>>>---------------<<<<.-------<<<<<<_______>>>>>>--->>>>::::::::::	KZ876890.1	41464-41984	Arthropoda	Insecta	Archaeognatha	Machilidae
U6atac	GCA_003456935.1	Machilis_hrabei	0.003	ATTTGATATTAGCATGAAATATATCGTTTAACCTGAACGCACAAACATTATTGTTACTTATGTACGCGTAGATGCTCTTTCAAGGATCGCATTTCCCAAAGGAATTGAATTTAAAAATAGGTGCAAATGATCAGTTGAGCCGTATTGCATGAAGGCTCAGATTAACCAAAGAGTGACGACAGTTCGAAAGGCGAACTCGTGGGTCGTTTGAAAGGGGAGTCTGCTGCAACACACTTAACAAGGAAAGAGTGCGTAGCGGGTCGTCTAATTACAAGGAGCTGACACAAATAGAAAGGNGCTGTGATATCACATTTTTTTATATTCTTTTAGAACTGTTTATAATATTCTTGTATGTACTGTATACGTATTAGAACACGATGACACATTTAAATAATTTGATATAGTATAAAAGAACATTGTAACGCCTTTGAAAATGTAAAAGAGTACTTCCGAATATTTTAAATATGACCTTTATTTTATATTTGTAAATTGATCGTGTATAGATTTATGTACACATGAAATAATTGT	GGGUCGUUUGAAAGGGGAGUCUGCU-GCAACACACUUAACAAGGAAAGAGUG.--------cguagcgggucgucuaauuacaagga-----GCU--GACACAAAUAGAA.-AGGNGCUGUGAU-------AUCACAUUUUUUUAUAUUCUUUU	::::::::::::::::::::::::::::::::::::::::::::::::::::.<<<<____~~~~~~~~~~~~~~~~~~~~~~~~~~>>>>---------------<<<<.-------<<<<<<_______>>>>>>--->>>>::::::::::	KZ902303.1	14011-14538	Arthropoda	Insecta	Archaeognatha	Machilidae
7SK	GCA_910589415.1	Malachius_bipustulatus	6.9e-25	TAATCGTAAAACACCTAACTTCGATTTGTAAGCCCATACATTCAAATACAGATGCGACAGACTTGCATAAAAATGCATAATAAATGTCGTACTGTTTTCTGTTACGATTATAAAATCGCGAAATGATTTTGAGGTTAAAAGTCACTGCAAAGAAGTTGTGCGAGATAGATATATATACGAATTGGCCGCGTTCCGCTGTTGGAAGTGCGTGTCAGTGATGGCACAGCTGAACATTGATCGTCTTGCCCAAGTCAGGCTGATCTGCTCAGATAGGTGCGATCACGTGGTCGATCCAGCAACCAGTGGACTCGGTCGCTGCCTCTGCCGCACGACAGTCAGACTCTGGTTTCTTGAACGTCCGCCAATTCCAAATTTGGGGGGTTCGGATGGGGTATTTCAAGGCACTTCCAGATAATTGGCACTGCAGTTACGTAGTTTGCCATTCTTTTGCTTCTTTTTCAAGTTTATTGATTAATTTTAATTTTTATTTCTGTGTTCCGATCTCTAGGATAATTATTATTATTCAATTTATAAAATTATTTCGGTGTTTTTTTTTTAATAAACAAAATAGGAAGTCGTGTTAATACAAAATAATATCTTTCAGGATAACTGTCTCTGTTAGGCCAACGCAAAATTTTATTTATGGCAAA	GGAAGUGCGUgUCAGUGAUGGCaCAGCUGAACAUUGAUCGUCUUG------CCCAAG----UCAGGCUGAUCUGCUCAGA---UAGGUGCGAUCACGU--------------GGUCGAUCCAGCAACCAGUGG------------------------------------ACUCGGUCGCUGCCUCUGC----------CGCACGACAGUCAGA-------------------------------------------------------------------------------CUCUGGU--------UUCUUGAACG-----UCCGCCAAUUCCAAAUUUGGGGGGUUCGGAUGGGGUAU----------------------------------UUCAAGGCACUUCCAGAUAAUUGGCACUGCAGuuaCGUAGUUUGCC-AUUCUUUUG	<<<<<<<<--.---<<<<<---.---<<<-<<<--<<<<<<<<--<<<<________>>>>-->>>>->>>>>>>->>>------------>>>>>---------------------------------------------------------------------------------------------------------------------------------------------------------------------------------------------------------------------------------------------------------------------------------------------------------------->>>>>>>>--------<<<<<<<<__..._>>>>>-->>>::::::::::	OU342631.1	35061366-35062015	Arthropoda	Insecta	Coleoptera	Melyridae
7SK	GCA_910589415.1	Malachius_bipustulatus	0.00056	TTTTGGGTCCCACATGCATTACTGAAGATAAAGAGGTTTCCAAAACTAGCCATCGTTTGGGCTGAAACTTAAGATTATCGGAGCTATAGCCAAAAAATGAAAAACTGGAAGTCGGCCGTATTGCAATAAGAGTAGTGGAGTCCGCGAAAAGGGTGGAGTCACTCAGGGGTGACGTTTGAAGTGCCTGTCAGTGATGGCACTGATGGCACAGCTGAATATTGATCGCCTTACCCAACTCAGGCTAATCTGCTCAGATAGGTGCAATCACGTGATCGCTCCAGAAATTAGTGGACTCGATCGCTGCTTCTGCCGCACGATAGTCAGACTCTGGTTTTCTGATCGTCCACCAAATCCAAATTTTGGGGGTTCCAGAAACCTGGAGCCACAATAGACCTTTGATCGCAGTGGAGGTGTCACAATGGCTTACGAAAAAATACGACATGCCAGGTCATGCGTACAGCTCCGAT	----------.----UGAUGGCaCAGCUGAAUAUUGAUCGCCUUA------CCCAAC----UCAGGCUAAUCUGCUCAGA---UAGGUGCAAUCA----------------------------------------------------------------------------------------------------------------------------------------------------------------	<<<<<<<<--.---<<<<<---.---<<<-<<<--<<<<<<<<--<<<<________>>>>-->>>>->>>>>>>->>>------------>>>>>---------------------------------------------------------------------------------------------------------------------------------------------------------------------------------------------------------------------------------------------------------------------------------------------------------------->>>>>>>>--------<<<<<<<<__..._>>>>>-->>>::::::::::	OU342632.1	23436010-23436476	Arthropoda	Insecta	Coleoptera	Melyridae
MRP	GCA_910589415.1	Malachius_bipustulatus	1.1e-21	GTGGAAAAAAGCGCTTATATAAATGTATGAAAATGTATAATTTATATTAGTTTCGTAAAGTATCATAGTTGTAAACAACAGCAATTTAATTTATTCCACGAAATTTACGACAATCCGGCAACATCGCATTCTCTTACAGGTCACTACAAACCGGAGAGCGTCGATAAGTATATATCCGCATTTCAACGTACTGTAAGCGGAACGTCTCTCAAGTCCGCCTGACGGGGCTACGCGCTGAGTTCTCGGTAACTCTCTCGCCCTGTGGAAGGTCCCCGGACACGTGGTAGCGAGTACCGGCCAGGCATCTCCTGGCAGGCCGGGAGTCACGCCGCATAGGAGTGGAGTCCCTCCGGGACGATCCGTGTGCGGTAGATTCGCTGGTGTTGGTCAAAGCAAAGTGAATGGCGAAGCCAGCGGTGATGGCAACAAAACGGGGCCTACTCTGAGAGACTTTTTTTTTGCTTATTAAAAAAATACTTTTTTTTGTTTATTAAAAAAATACTTTTTTTTGTTTATTAAAAAAATACTTTTTTTTTGTTTACATATTAAAAAAATACTTTTTTTTGTTTATTAAAAAAATACTTTTTTTTGTTTATTAAAAAAATACTTTTTTTTGTTTATTAAAAAAATACTTTTTTTTTGTTTACATATTA	AACGUCUCUCAAGUCCGCCUGACGGGGC-UACGCGCUGAGUUCUC--G...........GUAACUC-----UCUCGCCCUGUGGAAGGUCCCCGGAC-ACGUGGUAGCGAG.........UACC........................................................................GGCCAG-GCAUcuCCUGGCAGGCCGGGAGUCACGCCGCAU.........AGGAGUGGAG.........................................................UCCCUCCGGGACGAUCCGUGUGCGGUAGAUUCGCUGGUGUUGGucAAAGCAAAGUGAAuGGCGAAGCCAGCG--------GUGAUGGCAACAAAACGGGGCCUACUCUGAGAGACUU	:[[[[[[[[[[,,((((((,,<<<<<<<---------<<<<<<<____~~~~~~~~~~~>>>>>>>--------->>>>>>>,,,,,,,,,,,,,,,,,,,,<<<<_____~~~~~~~~~>>>>........................................................................<<<<<<_____.._>>>>>>,<<<---<<<<<<---<<<<.........<<<<------.........................................................<<<<___>>>>--->>>>->>>>->>>>>>->>>,,,,,,,,,..,,,,,,,,,,,,,.)))))),<<<<<<_________>>>>>>,,,,,,,,,,,,,,,,,,,,]]]]]]]]]]	OU342635.1	1820248-1820900	Arthropoda	Insecta	Coleoptera	Melyridae
MRP	GCA_910589415.1	Malachius_bipustulatus	0.00026	AATTTTTCGAGTCCCCGTTAGTCGAAAGTGCTAATTAAAATCGAGTTACCCTGGTAGAGAATCAGGTTGTAGTTTTTGAACGCGATGTAGAGATGCGTAATAGCGGCTACTGGCTGTAACTGTTAATGGTTTAGAAGTAGAAAATTTAAATTAATTTGGAATTTTTCTACAAGTTGTGTTTTTTGCAATAAACCGTATATTATCACTCAGACCATTTTTTTCATTAAGCCTGCAACAATATTTAAAACTCATCAAAAACTACTGAGATAATGAGGAAAAACAAACTCACCCCCTAAATTCAAGATAGCGGCCAACCCCTGCTTGGGGCAATTTCTAATAATTTTGCACTTTAAGCATCTCTGAGGAGGGGGGGGGGGACAAAACTGTATCAAAAACTTTATGCCGGCAATTAATGACTGGGGTATGATGCATTGATTTGATTTTCTGAAATCGAAAAATAGGAAAGTTATTTTCGCTAAAGGGAATTAATTCAATGGGGCTCACTCTCTGGATAAGTGTCTAATTAAGTTCAGAGAGGCTGGCGTCCTTAACTTTTAAAGAAGCCGTTGAACGATTTGCTGCCAATTTTCGACAAACAGGAAATATCGTCAAATTAGTAACCGGCAGGTCAAAGAGACGTGTAATTTTGACGCGTAGCTTGGGAAGACGTTATAATTTTATAGCACCAACACACACCGAGATATGGACGTACGTGA	UAUCACUCAGACCAUUUUUUU---------------------------cauuaagccug----------------------------------------------------caacaauau----uuaaaacucaucaaaaacuacugagauaaugaggaaaaacaaacucacccccuaaauucaagauagcggcca-ACCCCUGCUU..-GGGG--CAAUUUCUAAUAAUUUUGCAcuuuaagca----------ucucugaggagggggggggggacaaaacuguaucaaaaacuuuaugccggcaauuaaUGACUGGGGUAUGA-----UGCAUUGAUUUGAUUUUCUGA---..AAUCGAAAAAUAG.GAAAGUUAUUUUCGCUAA---AGGGAAUUAAUUCAAUGGGGCUCACUCUCUGGAUAAG	:[[[[[[[[[[,,((((((,,<<<<<<<---------<<<<<<<____~~~~~~~~~~~>>>>>>>--------->>>>>>>,,,,,,,,,,,,,,,,,,,,<<<<_____~~~~~~~~~>>>>........................................................................<<<<<<_____.._>>>>>>,<<<---<<<<<<---<<<<.........<<<<------.........................................................<<<<___>>>>--->>>>->>>>->>>>>>->>>,,,,,,,,,..,,,,,,,,,,,,,.)))))),<<<<<<_________>>>>>>,,,,,,,,,,,,,,,,,,,,]]]]]]]]]]	OU342630.1	70798655-70799370	Arthropoda	Insecta	Coleoptera	Melyridae
U1	GCA_910589415.1	Malachius_bipustulatus	1.6e-38	TGTAAATTTGGCAACATTAGTTATTATAATAATTATTATTATTATCAAGTTCCAGTATTATGATGGGAGTCAACAACCAACGGTGCTTGCATCAAAATAGTAGTGGCGGTTACGATCTCTCAGATGGCGCTAGTCATCGCAGCCAACGGAGTTCCGTGTCACTGATCTGAATAAGAGGTTCGAGAGGCGCCGCAGAAAGCATACTTACCTGGCGTAGGGGTTACCGTGATCAATAAGGCGGTTCCCCCAGAGCGAGGCCCTTCCATTGCACTACGGTTGGGCTGACCTCTGCGATTATTCCTAATGCGAATAACTCGGGCGCGTAATTTTTGGTAGTCGGGACTGCGTACGCGCTGTCCCGGTTTATTACAATTAAAAATAATACACCCCTCGACTCAATGAGTTCAATGACTCATTATGTCCAATTGTCCACTCCACCACTAGCGTTGTTCAATAGTTCAATGTTGTACAATTGTACCGAATGTTGTACATTCGGGAGTTTTGTTGTACGACAATAGAAAAATTAGCCCAAATGTTGTACATTTTCACAATTTTGTAAAAAT	AUACUUACCUGGCGUAGGGGU.UACCGUGAUCAAUAAG...................GCGGUUCCCCCA....GAGCGAGGCCCUUCCAUUGCACUAC.............GG-UUGGGCUGACCUCUGCGAU.UAUUCCUAAuGC....................GAAUA-A..CUCGGGCGCGUAAUUUUUGGUAG-UCGGG-ACUGCGUACG.......CGCUGUCCCGGU	:::::::::::((((<<<<<<.-<<<<<__________~~~~~~~~~~~~~~~~~~~>>>>>>>>>>><....<<<-<-<<<-<<<<<__________~~~~~~~~~~~~~>>->>>->>>-->>>>>,<<<<.<<-<<____.__~~~~~~~~~~~~~~~~~~~~>>->>->..->>>,))))---------------<<<<<-<-<<<<____~~~~~~~>>>>->>>>>>:	OU342638.1	31873699-31874261	Arthropoda	Insecta	Coleoptera	Melyridae
U1	GCA_910589415.1	Malachius_bipustulatus	1.6e-38	AGAATATTCTATATTTACGATACTCAACCTTTTATTGAGTATAAGATTTTTTTCTCCACTGCTCGCTCTTACCGAACGTTATGGACCTCATTGCAAGGGGTAGTTTTGGTGAGATGAGAATAGATGGCGCCAGTCGTCGCAACTCACGGAGTTCCGTGTCACTGATCTGAATAAGAGGTTCGAGAGGCGCCGCAGAAAGCATACTTACCTGGCGTAGGGGTTACCGTGATCAATAAGGCGGTTCCCCCAGAGCGAGGCCCTTCCATTGCACTACGGTTGGGCTGACCTCTGCGATTATTCCTAATGCGAATAACTCGGGCGCGTAATTTTTGGTAGTCGGGACTGCGTACGCGCTGTCCCGGTTTATAATAATAAAAACATAATTAATTTATATATAATTCACATTAGAGATGGGCTTAACGGATCACCTTACTGTTTCGGATCATTTGGATCAGTGCCTTTCATGATCCGTTCAAACTGTTCCGTTCTTTTGTTCCGTTCACTTCACGCTGCCACAATACTCAACCAACAGTCAACACATACCTACATAGACAGATATACAA	AUACUUACCUGGCGUAGGGGU.UACCGUGAUCAAUAAG...................GCGGUUCCCCCA....GAGCGAGGCCCUUCCAUUGCACUAC.............GG-UUGGGCUGACCUCUGCGAU.UAUUCCUAAuGC....................GAAUA-A..CUCGGGCGCGUAAUUUUUGGUAG-UCGGG-ACUGCGUACG.......CGCUGUCCCGGU	:::::::::::((((<<<<<<.-<<<<<__________~~~~~~~~~~~~~~~~~~~>>>>>>>>>>><....<<<-<-<<<-<<<<<__________~~~~~~~~~~~~~>>->>>->>>-->>>>>,<<<<.<<-<<____.__~~~~~~~~~~~~~~~~~~~~>>->>->..->>>,))))---------------<<<<<-<-<<<<____~~~~~~~>>>>->>>>>>:	OU342638.1	31877333-31877895	Arthropoda	Insecta	Coleoptera	Melyridae
U1	GCA_910589415.1	Malachius_bipustulatus	1.6e-38	TTGAGACTATGAGTTTTTCTCCAAACCTTTTAATGAGTATAAGGTAATTTTTTCTCCACTGTTCGCTCTTACCGATCGTTATAGACCTCATTGCAAGGGGTAGTTTCGGTGAGATGAGTATAGATGGCGCCAGTCGTCGCAACGCACTGAGTTCCGTGGGACTTATCTGAATAAGAGGTTCGAGAGGTGCCGCAGAAAGCATACTTACCTGGCGTAGGGGTTACCGTGATCAATAAGGCGGTTCCCCCAGAGCGAGGCCCTTCCATTGCACTACGGTTGGGCTGACCTCTGCGATTATTCCTAATGCGAATAACTCGGGCGCGTAATTTTTGGTAGTCGGGACTGCGTACGCGCTGTCCCGGTTTATTATAATAAAAGCATAATAATTATCAAACTTCCAATATTCCAAATTTTTATTTTTATTGTTAATTTTATATTTATAAAATTTGCCTTGCTGTTGACGCTTGACTGCTGCTTGAGCTTGCTCTAGCTACTCTTGCTAGTTAGTGCTAGTGCTGGTACTGCTGGTTGACGGAATGACGGAGAAAGGTGCGACTTTGACT	AUACUUACCUGGCGUAGGGGU.UACCGUGAUCAAUAAG...................GCGGUUCCCCCA....GAGCGAGGCCCUUCCAUUGCACUAC.............GG-UUGGGCUGACCUCUGCGAU.UAUUCCUAAuGC....................GAAUA-A..CUCGGGCGCGUAAUUUUUGGUAG-UCGGG-ACUGCGUACG.......CGCUGUCCCGGU	:::::::::::((((<<<<<<.-<<<<<__________~~~~~~~~~~~~~~~~~~~>>>>>>>>>>><....<<<-<-<<<-<<<<<__________~~~~~~~~~~~~~>>->>>->>>-->>>>>,<<<<.<<-<<____.__~~~~~~~~~~~~~~~~~~~~>>->>->..->>>,))))---------------<<<<<-<-<<<<____~~~~~~~>>>>->>>>>>:	OU342638.1	31885875-31886437	Arthropoda	Insecta	Coleoptera	Melyridae
U1	GCA_910589415.1	Malachius_bipustulatus	1.6e-38	ACAAGAGCGACTTGTTCTTGTTCTATTATTGTTCAGGTCAGAGGCACCTGGGAACAGGTTTTACAATAATAATTACGTTCAAGCAGCTCTATTACCTGTGTATTTTCTCTCAGATGAGAATAGATGGCGCCAGTCGTCGCAACTCACGGAGTTACGTGGGAATTATCTGAATAAGAGGTTCTAGAGGCGCCGCAGAAAGCATACTTACCTGGCGTAGGGGTTACCGTGATCAATAAGGCGGTTCCCCCAGAGCGAGGCCCTTCCATTGCACTACGGTTGGGCTGACCTCTGCGATTATTCCTAATGCGAATAACTCGGGCGCGTAATTTTTGGTAGTCGGGACTGCGTACGCGCTGTCCCGGTTTATTATAATTAAAAATAATACTTCACCTCAATCCTCCTCGACTGTCTGGTCTGCTGATGTCCATGATCCATATCCAGAATATCTCCTACACCTATAATACACCTACAATAATTATTGATTTATTGATTGAGATTGAGAGATGAGAGGTCGATCAATTTTGTTTGTTTACTTTGTTTGATCTGAGACCGAGGCCGAGGAC	AUACUUACCUGGCGUAGGGGU.UACCGUGAUCAAUAAG...................GCGGUUCCCCCA....GAGCGAGGCCCUUCCAUUGCACUAC.............GG-UUGGGCUGACCUCUGCGAU.UAUUCCUAAuGC....................GAAUA-A..CUCGGGCGCGUAAUUUUUGGUAG-UCGGG-ACUGCGUACG.......CGCUGUCCCGGU	:::::::::::((((<<<<<<.-<<<<<__________~~~~~~~~~~~~~~~~~~~>>>>>>>>>>><....<<<-<-<<<-<<<<<__________~~~~~~~~~~~~~>>->>>->>>-->>>>>,<<<<.<<-<<____.__~~~~~~~~~~~~~~~~~~~~>>->>->..->>>,))))---------------<<<<<-<-<<<<____~~~~~~~>>>>->>>>>>:	OU342638.1	31889709-31890271	Arthropoda	Insecta	Coleoptera	Melyridae
U1	GCA_910589415.1	Malachius_bipustulatus	3e-38	TATTTATATTGTTCGGATTGCTCACACTCACTCACTAACCCTTTCATTGAAATATTTGAAAGCAAAAATGTAAAGACTTCTCCACCAGGGTTGTGTTCGGTAAATTATAATGGTTAATGATAGATGGCGTTGATCGATAAAACTCACTGAGAACCGGTGGAGAGATCTGAATAAGAGGTTCAAGAGGTGTCGAAGAAAGCATACTTACCTGGCGTAGGGGTTACCGTGATCACCAAGGCGGTTCCCCCAGAGCGAGGCCCTTCCATTGCACTACGGTTGGGCTGACCTCTGCGAGTATCCCAAATGCGGATAACTCGGACGCGTAATTTTTGGTAGTCGGGACTGCGTACGCGCTGTCCCGGTGTTTTTAAATTTAACAAAAAGCTTCGATCGAAATCGAAATAGTGTGAACTGTGAATAGTGTGATAGTATGATTAGTGATTACTATGATAATATGTTCATAGCACATAGCATAGTATAGTTATTTTATTTTTTATTCAAGAGCTTTTTCACACGATCCGGTTTTTGACGCGGAATGCGGAAGAGCTCAGTGAAGTTTGAAG	AUACUUACCUGGCGUAGGGGU.UACCGUGAUCACCAAG...................GCGGUUCCCCCA....GAGCGAGGCCCUUCCAUUGCACUAC.............GG-UUGGGCUGACCUCUGCGAG.UAUCCCAAAuGC....................GGAUA-A..CUCGGACGCGUAAUUUUUGGUAG-UCGGG-ACUGCGUACG.......CGCUGUCCCGGU	:::::::::::((((<<<<<<.-<<<<<__________~~~~~~~~~~~~~~~~~~~>>>>>>>>>>><....<<<-<-<<<-<<<<<__________~~~~~~~~~~~~~>>->>>->>>-->>>>>,<<<<.<<-<<____.__~~~~~~~~~~~~~~~~~~~~>>->>->..->>>,))))---------------<<<<<-<-<<<<____~~~~~~~>>>>->>>>>>:	OU342636.1	12830399-12830961	Arthropoda	Insecta	Coleoptera	Melyridae
U1	GCA_910589415.1	Malachius_bipustulatus	1.3e-37	TACAAAAATTGAGCGAGAAGCGAGAGCGACTCATCCAGTCATTCATCATCATCAGTGATCTTCGTCCGCTCCGCTTTCGTGATTCGTGAACTGAACTGTTCCGAAAAAGAACCGGTAGTTTCTCACTCACGGAACAGTTCAGAGCTGTGACTAAGAAAGAACAGTTCTAAAAGAACAGGTTTTAAAAGAACAACACATCACTACTTACCTGGCGTAGGGGTTACCGTGATCAATAAGGCGGTTCCCCCAGAGCGAGGCCCTTCCATTGCACTACGGTTGGGCTGACCTCTGCGATTATTCCTAATGCGAATAACTCGGGCGCGTAATTTTTGGTAGTCGGGACTGCGTACGCGCTGTCCCGGTTTATTTGAATAAAAAGAAAATTCTACTTTTAACTCTTCCATTCTTTTCAGTCTTCTTTCAAAGGTAAAAGAAAATGAAGAGAAAGAAGAAGACTGAAAGAAGACTGAAGAAATGGTAGAGTAAAAGTAGAATTTTCTTTTTATTAAAATAAACCGGGACAGCGCGTACGCAGTCCCGACTAATAATAATACAATAATAAT	CUACUUACCUGGCGUAGGGGU.UACCGUGAUCAAUAAG...................GCGGUUCCCCCA....GAGCGAGGCCCUUCCAUUGCACUAC.............GG-UUGGGCUGACCUCUGCGAU.UAUUCCUAAuGC....................GAAUA-A..CUCGGGCGCGUAAUUUUUGGUAG-UCGGG-ACUGCGUACG.......CGCUGUCCCGGU	:::::::::::((((<<<<<<.-<<<<<__________~~~~~~~~~~~~~~~~~~~>>>>>>>>>>><....<<<-<-<<<-<<<<<__________~~~~~~~~~~~~~>>->>>->>>-->>>>>,<<<<.<<-<<____.__~~~~~~~~~~~~~~~~~~~~>>->>->..->>>,))))---------------<<<<<-<-<<<<____~~~~~~~>>>>->>>>>>:	OU342638.1	30629473-30630035	Arthropoda	Insecta	Coleoptera	Melyridae
U1	GCA_910589415.1	Malachius_bipustulatus	1.6e-23	TCATACTCTCCTTTTGTTACCTTGGCTGATAAATGTCATTGAATTTTTTCAATTTTTCTATCTCCACATCATGATAGCAAGTTTGTGTTTCCCGATAATTTTGAATATCGGTTATTCAAATAATAATTTCACTGACATGAACTACTTGGTACCGGTGATGTTTCATAGTTATGAAACGTTGATCCGGCGGTGGCTTGTACCTACTTACCTGGCGTAGGGGTTACCGTGATCAATAAGGCGGTTCCCCCATGCAGAGCGAGGCCCTTCCATTGCATTACGGGTTGGGCTGACCTCTGCGATTATTCCTAATGCGAATAACTCGGGCGCGTAATTTTTGAAGAGATGTTCCCTCTGGTTAATAAAAAAAGTTATTCCTCAAGTACTCCGGCACTTATGCCTACATGACAATATGGAATTATACCTGTGCAGATACCTATCTATGTAGCATCTTACCTTCATTTCACTTCATCCAATCCTCGATACGCGGCAAATACTGCAGTAAAAGGAAAAAATCAAATACCGAATCCTTGATGGTAGATTGATTTTTGTTCCTGT	CUACUUACCUGGCGUAGGGGU.UACCGUGAUCAAUAAG...................GCGGUUCCCCCAugcaGAGCGAGGCCCUUCCAUUGCAUUAC.............GGGUUGGGCUGACCUCUGCGAU.UAUUCCUAAuGC....................GAAUA-A..CUCGGGCGCGUAAUUUUUGA-----AGAG-----------auguucc------CUCUGG	:::::::::::((((<<<<<<.-<<<<<__________~~~~~~~~~~~~~~~~~~~>>>>>>>>>>><....<<<-<-<<<-<<<<<__________~~~~~~~~~~~~~>>->>>->>>-->>>>>,<<<<.<<-<<____.__~~~~~~~~~~~~~~~~~~~~>>->>->..->>>,))))---------------<<<<<-<-<<<<____~~~~~~~>>>>->>>>>>:	OU342630.1	91301738-91302292	Arthropoda	Insecta	Coleoptera	Melyridae
U1	GCA_910589415.1	Malachius_bipustulatus	4.1e-18	CCGAGTTATAATTTAAATGGTGATTATCATTTTTTGAAATAAAAATTACTCTTTTTAAAATGAGAAAGAAATAAAATTAAGTTAGCTAGATTTTGAACCGCGTACTTTCTATTATAGAGTCAGATGGCGCTAGTCGTCGCAGCCCACGGAGTTCCGTGTCACTGATCTGAATAAGAGGTTCGAGAGGCGCCGCAGAAAGCATACTTACCTGGCGTAGGGGTTACCGTGATCAATAAGGCGGTTCCCCCAGAGCGAGGCCCTTCCATTGCACTACGGTTGGGCTGACCTCTGCGATTATTCCTAAAGGCGGGTTCTCATTAGTCAACTTCATTGATCAATATCATTGATTCTATGCAATTGAGCATAGATTTCAATGTGAAATTCGTTCATATTATTTCAAGGAAGTTGAATATTCAGTCTGGAAAGCGTCAATTTTAAAAATGGCTGCAAAGAAGAAGAATTGTGCGTGCTGGAGTTCGTATTGTGTGTCAGTACTTGAAAAACAAAATCAGAAACAGGAAAAAGAGAAAACGTCGTCGTTGGTGGGTGAGACCATGGATCT	AUACUUACCUGGCGUAGGGGU.UACCGUGAUCAAUAAG...................GCGGUUCCCCCA....GAGCGAGGCCCUUCCAUUGCACUAC.............GG-UUGGGCUGACCUCUGCGAUuAUUCCUAAAgGC....................GGGU--U..CUCAUUAGUCAACUUCA---UUGAUCAAUAUCAUUGAUUC.......UAUGCAAUUGAG	:::::::::::((((<<<<<<.-<<<<<__________~~~~~~~~~~~~~~~~~~~>>>>>>>>>>><....<<<-<-<<<-<<<<<__________~~~~~~~~~~~~~>>->>>->>>-->>>>>,<<<<.<<-<<____.__~~~~~~~~~~~~~~~~~~~~>>->>->..->>>,))))---------------<<<<<-<-<<<<____~~~~~~~>>>>->>>>>>:	OU342638.1	33600998-33601559	Arthropoda	Insecta	Coleoptera	Melyridae
U1	GCA_910589415.1	Malachius_bipustulatus	6.6e-15	GGTATACGGTCACGGAACATAGCGGTAGCATCATTGCCACTCTAGAAAACTGTAATATGATCTACTTGGATATTGTAAACAGGATCCTTTGTAAAGGCTACGAGATAAATTCACTGACCGCTAGATGGTTCTTCTGCAAGTAAGTCACGGGGAATCAGTGTAAAGCGAAACATGACCCCACGAAGGTCGATATTCTCGGAATACTTACTTGGAGTAGGGGCTTACCGTGATCACGAAGGCGGTTCCCCCAGGGCGAGGCTTTACCATTGCACTAGGGTTTAGCTGATCCCTGCGAGTATCCCCAAATACCTTAAAATATAATACCGGACACTTCCTCTCAAAACCTCCGTCCATTTTTACAGCGCCCTCATGCAGGAACTGGGGCCACTATAAGCTGTTTTTAAATTCAAAGTTAGGTAACTTTTCACGGTTTTTGACAGCTGCAGTCAATGATAAATAATTATTATTAATAATTTGTCATTATAGTAATTATTGAACGTTTTAGTTTCAAGTATAATTTCAATTTAAAGTTACTCTCAAAGCATTAT	AUACUUACUUGGAGUAGGGGCuUACCGUGAUCACGAAG...................GCGGUUCCCCCA....GGGCGAGGCUUUACCAUUGCACUAG.............GGUUUA-GCUGAUCCCUGCGAG.UAUCCCCAA.--auaccuuaaaauauaauaccGGACA-C..UUCC-UCUCAAAA---------------------------cc...uc-----------C	:::::::::::((((<<<<<<.-<<<<<__________~~~~~~~~~~~~~~~~~~~>>>>>>>>>>><....<<<-<-<<<-<<<<<__________~~~~~~~~~~~~~>>->>>->>>-->>>>>,<<<<.<<-<<____.__~~~~~~~~~~~~~~~~~~~~>>->>->..->>>,))))---------------<<<<<-<-<<<<____~~~~~~~>>>>->>>>>>:	OU342634.1	39900150-39900697	Arthropoda	Insecta	Coleoptera	Melyridae
U1	GCA_910589415.1	Malachius_bipustulatus	2.1e-13	TTCTCCTATTGTTCTTCACCCTCCCTGACACATTTTATTATGTGGTTTCTCACTACGAAGGGCACTTTGTAACAGTTCGGGGGTATTGTTTATCTCGATAGATTTTTTATGCTATTAATGTGCGGGCTCGTTAGACTGGGTTTGTCTGCTCGATTTCTAGTGCCTTGTATTCTTGTATAATACTCGTACATTTGGGCCACTTACGTACCTGGCATAGTGGTTACTGTGATCAATATGATGGTTCCCCCGGAGCGATGCCTTTCCATTGCACTACGGTTGGGTCGACCTCTGTGATTATCCCTAATACGGATTAATTAGGTGTTAAAACTCATTGGCGGCCTAGGGCACTAAATAAAATTTAGCTCGATTATATGTACCTAGAGCGTTTAAATTATAAAAAAGAAAATAGGGACAGAGTTGCCAATAAAAAGAAGCATGCAAATTTTGTATAATTATATTTTTTGTATCTATTACAGTATTTTATTTAAAACGATTTATCCAGAAATTAATAGAAATATTTTGTACTTT	UUACGUACCUGGCAUAGUGGU.UACUGUGAUCAAUAUG...................AUGGUUCCCCCG....GAGCGAUGCCUUUCCAUUGCACUAC.............GG-UUGGGUCGACCUCUGUGAU.UAUCCCUAAuAC....................GGAUU-A..AUUAGGUGUUAAA---------------------------......a-----------C	:::::::::::((((<<<<<<.-<<<<<__________~~~~~~~~~~~~~~~~~~~>>>>>>>>>>><....<<<-<-<<<-<<<<<__________~~~~~~~~~~~~~>>->>>->>>-->>>>>,<<<<.<<-<<____.__~~~~~~~~~~~~~~~~~~~~>>->>->..->>>,))))---------------<<<<<-<-<<<<____~~~~~~~>>>>->>>>>>:	OU342635.1	19503235-19503762	Arthropoda	Insecta	Coleoptera	Melyridae
U1	GCA_910589415.1	Malachius_bipustulatus	2.8e-10	TAAAAAAGCCAGTTATTTTTGCCTTTCTGAGCATTGACTTCGATCTACCTATCTTTGTTATCTCCCTCCAGTTTTCATATTTTCTCACTCCATCGTTCTCTGCTGCACTGTTTTTCGGATCTTCACAATTCCCAGATCTCTAGAATTGTGGCATATCTTAGCTGATAAAAATCATTTCTTTTTTCTGTGATCTGCTACAGAGACTGGCGTAGGGGTTACCGTGATCAATAAGGCGGTTCCCCCAGAGCGAGGCCCTTCCATTGCACTACGGTTGGGCAATTCTCTGATATTGTGACACTGTGCTTTTCAACTTGTGAAGGTGTTTATACATTCATTTCCCTTTTCTTACACTTCCTGTCGGTTTTAGCAAGATTGAACGTATTTCTGAGTCATTTTGTTACTTCGCCTTTCCCAGTATAAATTGATCATCATCAATATCATGAAGTTCTACTTCCACCTTCAAGTAGCTGTTTATTTATAAATTCTTAAAACTGATAAAACAAGATGGTTTCTTCTTCTTGTAGATTGTAGACATC	AGAC-----UGGCGUAGGGGU.UACCGUGAUCAAUAAG...................GCGGUUCCCCCA....GAGCGAGGCCCUUCCAUUGCACUAC.............GG-UUGGGCAAUUCUCUGAUA-.---------.--...................u-------..-UGUGACACUGUGCUUUUCAACUUGUGAA---GGUGUUUA.......UACA--UUCAUU	:::::::::::((((<<<<<<.-<<<<<__________~~~~~~~~~~~~~~~~~~~>>>>>>>>>>><....<<<-<-<<<-<<<<<__________~~~~~~~~~~~~~>>->>>->>>-->>>>>,<<<<.<<-<<____.__~~~~~~~~~~~~~~~~~~~~>>->>->..->>>,))))---------------<<<<<-<-<<<<____~~~~~~~>>>>->>>>>>:	OU342632.1	33111341-33111876	Arthropoda	Insecta	Coleoptera	Melyridae
U1	GCA_910589415.1	Malachius_bipustulatus	1.6e-08	TCATTTAATTATTGAGTACCGCTTCACCTTTAACGCGTTGTTTTTTTTTAAGGTTTTGAAGCCACTTTTTTGGAACGACTGCCAGGGGCAGATTCAAAAGTATAACGTAACTATTGTTTCTTTTATTAAGAATAATAATCATGCATCCACCTCAATCACGTCTTATTTAAAACGAAAGGACTAGCCAAAATTTTAAACATTAGGGGTTACTGTGATCAATAAGGCGGATCCCCCAGAGCGAGGCCTTTCCATTGCACTACGATTGGGCTGACCTCTGTGATTATCTATAATTCGGAGGTCCATTTTCCAGGATCTCAAGTCACCAGTTGATCTACAAGGATCACAAGTCAGATCTACAAGACTGCATAAATGCAGAACTGGGTCCCTTTAAGAGAATGGACAGTTAACTGTTCATCTGGCAGGTTAACATCAACTCCTTTGAACCGAATTGACAGGTGTGGATGGCATTTTTCAAATAATGTTTCAGAAAGAACCA	--------------UAGGGGU.UACUGUGAUCAAUAAG...................GCGGAUCCCCCA....GAGCGAGGCCUUUCCAUUGCACUAC.............GA-UUGGGCUGACCUCUGUGAU.UAU--CUA-.--....................---UA-A..UUCGGA----------------------------------.......------------	:::::::::::((((<<<<<<.-<<<<<__________~~~~~~~~~~~~~~~~~~~>>>>>>>>>>><....<<<-<-<<<-<<<<<__________~~~~~~~~~~~~~>>->>>->>>-->>>>>,<<<<.<<-<<____.__~~~~~~~~~~~~~~~~~~~~>>->>->..->>>,))))---------------<<<<<-<-<<<<____~~~~~~~>>>>->>>>>>:	OU342636.1	22671961-22672456	Arthropoda	Insecta	Coleoptera	Melyridae
U1	GCA_910589415.1	Malachius_bipustulatus	2.4e-05	AGTAGTTAATTATTGTTAATATAATAAACATATTGAAAACTTTGTTGTTTATTGTTGTATTATAATTCTTCGTCCCAATTTCCTCCGTCTATTCCGTCTAATTAATTTTAAGGGCTTTTCTATTCAGCGTTGATATTTAAAACTCCCGCTATGTTTCACCAAATTTAATTTTTAGTGGCCCCAGTTCATGCTTGGTGGCGCTGCTAAAGTGGACGCAACCTGTTGCAATGCTATAGGTATAGGAGTGTCCGGTATTAATATTTTAACGTATTTGGTATCCCTAATGAGGATCACTCGGACTTGCAATTTTTGGTAGTCGGGAACGGCGTTCGCGCTGCCCCGGATTATTAAAATAAAATAAAATATAAAGTATATGAATTTTTTTAGACACATAAACATAAATAAATAATTAATAAATAATTAGATTTAGAATAATTTACTGGACTTTAATAACTTTATTAACTTTATATAGTGGTGGCCGTGACATTGCTACCGTTCGTTACCGTTATTGCGCCGAAAAAGTTCCACAAAATATATAGGGTGT	CUGCUA-----AAGUGGACGC.AACCU-----------guugcaaugcuauagguau-AGGAGUGUCCG....GUAUUA-------------------auauu...uuaac------------GUAUU-UGGU.AU-CCCUAAuGA....................GG-AUCA..CUCGGACUUGCAAUUUUUGGUAG-UCGGGAACGGCGUUCG.......CGCUGCCCCGGA	:::::::::::((((<<<<<<.-<<<<<__________~~~~~~~~~~~~~~~~~~~>>>>>>>>>>><....<<<-<-<<<-<<<<<__________~~~~~~~~~~~~~>>->>>->>>-->>>>>,<<<<.<<-<<____.__~~~~~~~~~~~~~~~~~~~~>>->>->..->>>,))))---------------<<<<<-<-<<<<____~~~~~~~>>>>->>>>>>:	OU342634.1	39901205-39901748	Arthropoda	Insecta	Coleoptera	Melyridae
U1	GCA_910589415.1	Malachius_bipustulatus	0.00025	GTTTCATTTTCCACGAAAACAAAATTTAACCTCAAAACTCAATTCAACGTGACTGACAGCGCATGTTCTCACAGTCAAGCACTGTTCAGTTTCGTTGAATCAGTTGCGTTGATCAACAAAAAGTAGAAACGCCTTTCAGTTTGATTGAAGCGCAATATTATTGAACAATATCGTTGAATGAACGTTCATATTAATCTATTTTATTTCAATGGCATAGAATCAATTATATTGATCAATTTAGTTGACTAATGAGAACCCGCCTTAATGCGAATAACTCGGGCGCGTAATTTTTGGTAGTCGGGACTGCGTACGCGCTGTCCCGGTTTATTATTAATAAAAACATAATTCTGCAAATATACCTTATTATTCCTTTCCTCAACTTTCCTTCAACATCAACTTATTCATTCTTTCGTCCTTTTTGTCCTTTATCTCCTCTGCTCTCCCTATCCTCCTCAACTCTCAAACTCAAAGTCTCACTCTCAAAGTTCGAATTTCGATACTCTCACCACAGTATAGAGCTCTCA	UUAUUUCAAUGGCAUAGAA--.-UCAAU----------u................auAUUGAUCA---A....-------------------------uuuaguugacuaa----------------UGAGAA.CCCGCCUUA.AU....................GC-GAAUaaCUCGGGCGCGUAAUUUUUGGUAG-UCGGG-ACUGCGUACG.......CGCUGUCCCGGU	:::::::::::((((<<<<<<.-<<<<<__________~~~~~~~~~~~~~~~~~~~>>>>>>>>>>><....<<<-<-<<<-<<<<<__________~~~~~~~~~~~~~>>->>>->>>-->>>>>,<<<<.<<-<<____.__~~~~~~~~~~~~~~~~~~~~>>->>->..->>>,))))---------------<<<<<-<-<<<<____~~~~~~~>>>>->>>>>>:	OU342638.1	33598382-33598905	Arthropoda	Insecta	Coleoptera	Melyridae
U2	GCA_910589415.1	Malachius_bipustulatus	4.8e-37	CGCGGACTTTGTTATAGTAAATCAACTGCTCGTTGCTTATAAATCTATAAGCGGGGCCGTATCCGCACGTTATGCAGGCATGCGACGGGTCGGTCGCCTGCCAAGCTACAGCGGCGCCCGGCAGATGGTGCGCAACGTTACAAGTCACTTGGTTCCGGGTAAATTATTTATTTAAGAGGTTCAATTTCATTTTATTTCGTATCGCTTCTCGGCCTTTTGGCTAAGATCAAAGTGTAGTATCTGTTCTTATCAGCTTAATATCTGATACGCCCCACATGTGGGGCCAGTATATTAATCTTGTTTTTGGAACTGGACAGAGGCTCGGGGCTTGCTCCACCTCCGTCACGGGTCGGCCCGGTATTGCAGTACCGCCGGGATTGGCCCACTTTTTAATAATCAAAAGTGACTTCTATATAACATCGTCCAGTTCCATGAAGGGAAGCGATTTAAAAGTACGACACGGGCGGAGACTCCACGACAAAATTCGGAGTCTCTAAATTCTACCATTACCACTACCACGCCCCATAAGACGGACATCTGACATTCTGACCTGACACCGACACCAGTGCCGCTAACCACCATCAGCAATAA	AUCGCU.UCUCGGCC....UUUU.................GGCUAAGAUCAAaGUGUAGUAUCUGUU..CUUAUCAGCUUAAUAU.....................CUGAUACGCCCCACAU-....................GUGGGGCCAG..UAUAUUAAUCUUGUUUUUGGAACUG.GACAGAGGCU-CGGGGCUU.............GCUCCA-CCUCCGUCACGGGUCGGCCCGGUAUUGCAGUACC......GCCGGG.AUUGGCCCACUUUUU	::::::.<<<-<<<<....____~~~~~~~~~~~~~~~~.>>>>->>>,,,,.,,,,,,,,,,,,,,..,,<<<<<<________~~~~~~~~~~~~~~~~~~~~~>>>>>>,<<<<<<<___~~~~~~~~~~~~~~~~~~~~>>>>>>>,,,..,,,,,,,,,,,,,,,,,,,,,,,,,.<<<<<<<<----<<<<<__~~~~~~~~~~~~~>>>>>-->>>>>>>>,,<<<<<<-<<<<<<___________~~~~~~>>>>>>.-->>>>>>:::::::	OU342637.1	37899519-37900109	Arthropoda	Insecta	Coleoptera	Melyridae
U2	GCA_910589415.1	Malachius_bipustulatus	9.2e-37	GCTTACTACCAGGTATAAATCATTATTTTACATTGTGTTTGATTTGTAGTGGGGGGACATGTCGTAATGCTATACCCGCGTACGACGGGTCGGTCACCTGCCAAGTTACTGCGACGCCCGGTAGATGGTGTCTCCCGGTACAAGTCACTTGGAACCGAGTAAATGATTTATTTAAGAGGTTCAATTTCATTTTATTTCGTATCGCTTCTCGGCCTTTTGGCTAAGATCAAAGTGTAGTATCTGTTCTTATCAGCTTAATATCTGATACGCCCCACATGTGGGGCCAGTATATTAAACTTGTTTTTGGGACTGGACAGAGGCTCGGGGCTTGCTCCACCTCCGTCACGGGTCGGCCCGGTATTGCAGTACCGCCGGGATTGGCCCACTTTTTACCACTATTAAACAAAAGTGACGTTTTATATTAATAACACCGTCCAGTTCCATAAAGAGAAGCGATTTTACAAGTGTGAGCTACTACAGTGCGGAAACTCCAGGTAACATTCGGAGTTTCAGTGAAATTACTGTGTTTAGTGAGTGGAGGACCCCGCTCCGGCATCTACACCAGGTTACCGACGGCACTTACACCTACAC	AUCGCU.UCUCGGCC....UUUU.................GGCUAAGAUCAAaGUGUAGUAUCUGUU..CUUAUCAGCUUAAUAU.....................CUGAUACGCCCCACAU-....................GUGGGGCCAG..UAUAUUAAACUUGUUUUUGGGACUG.GACAGAGGCU-CGGGGCUU.............GCUCCA-CCUCCGUCACGGGUCGGCCCGGUAUUGCAGUACC......GCCGGG.AUUGGCCCACUUUUU	::::::.<<<-<<<<....____~~~~~~~~~~~~~~~~.>>>>->>>,,,,.,,,,,,,,,,,,,,..,,<<<<<<________~~~~~~~~~~~~~~~~~~~~~>>>>>>,<<<<<<<___~~~~~~~~~~~~~~~~~~~~>>>>>>>,,,..,,,,,,,,,,,,,,,,,,,,,,,,,.<<<<<<<<----<<<<<__~~~~~~~~~~~~~>>>>>-->>>>>>>>,,<<<<<<-<<<<<<___________~~~~~~>>>>>>.-->>>>>>:::::::	OU342632.1	22385430-22386020	Arthropoda	Insecta	Coleoptera	Melyridae
U2	GCA_910589415.1	Malachius_bipustulatus	1.4e-36	CACCTGTTATAAAATCATTATTTTTACATTCTCTGTTTGATATTTCAAGTGGGGAGACAAGCCGTAATGCTTTAACCGCGTACGACGGGTCGGTCGCCTGCCAAGTTACTGCGGCGCCCAGCAGATGGTGCGTAATGTTACAAGTCACTTGGTTCCGGGTAAATTATTTATTTAAGAGGTTCAATTTGATTTTATTTCGTATCGCTTCTCGGCCTTTTGGCTAAGATCAAAGTGTAGTATCTGTTCTTATCAGCTTAATATCTGATACGCCCCACATGTGGGGCCAGTATATTAATCTTGTTTTTGGGACTGGACAGAGGCTCGGGGCTTGCTCCACCTCCGTCACGGGTCGGCCCGGTATTGCAGTACCGCCGGGATTGGCCCACTTTTTATCATCAAACAAAAGTGACGTCTTTAATTAATAACACCGTCCCAGTTCCTTAAAGAGAAGCGATTTGAAAAAGTATACTAGTGATGGGACTTGTAGTTCATCCCTACGAACTAGTTCATTCGTTCTCGGTCATCGTGACGAACTAGTTCGATGAACTAGTTCATCTAGTTCATCTAGTTCATAAATTTTTCATGCATACA	AUCGCU.UCUCGGCC....UUUU.................GGCUAAGAUCAAaGUGUAGUAUCUGUU..CUUAUCAGCUUAAUAU.....................CUGAUACGCCCCACAU-....................GUGGGGCCAG..UAUAUUAAUCUUGUUUUUGGGACUG.GACAGAGGCU-CGGGGCUU.............GCUCCA-CCUCCGUCACGGGUCGGCCCGGUAUUGCAGUACC......GCCGGG.AUUGGCCCACUUUUU	::::::.<<<-<<<<....____~~~~~~~~~~~~~~~~.>>>>->>>,,,,.,,,,,,,,,,,,,,..,,<<<<<<________~~~~~~~~~~~~~~~~~~~~~>>>>>>,<<<<<<<___~~~~~~~~~~~~~~~~~~~~>>>>>>>,,,..,,,,,,,,,,,,,,,,,,,,,,,,,.<<<<<<<<----<<<<<__~~~~~~~~~~~~~>>>>>-->>>>>>>>,,<<<<<<-<<<<<<___________~~~~~~>>>>>>.-->>>>>>:::::::	OU342630.1	21955345-21955935	Arthropoda	Insecta	Coleoptera	Melyridae
U2	GCA_910589415.1	Malachius_bipustulatus	1.4e-36	TTACTAAATTATACAAGATATAAATCATTATTCGCATTAACTGTTTGTAGCGGGGGGCTGGTCGGCATGCTATACCGGTATCCGACGGGTCGGTCGCCTGCTAGGTTACAGCGGCGCCCGGCAGATGCTGCGCAATGTTACGAATCACTTGGTTCCGGGTAAATGATTTATTTAAGAGGTTCAATTTTATTTTATTCCGTATCGCTTCTCGGCCTTTTGGCTAAGATCAAAGTGTAGTATCTGTTCTTATCAGCTTAATATCTGATACGCCCCACATGTGGGGCCAGTATATTAATCTTGTTTTTGGGACTGGACAGAGGCTCGGGGCTTGCTCCACCTCCGTCACGGGTCGGCCCGGTATTGCAGTACCGCCGGGATTGGCCCACTTTTTAACAATCTAAAGTGACATTTTATAGTTTTAACACCGTCCAGTTCCAATCGAGAAGCGATTAGAAAAGTATTAAACGGGCCAGAAACTCCACGAACAAAAATTCGGAGTTTCTAAATTTGACCATCCCCACGCCACGTATGAGACGGACATCTGACACCGACACCAGTGGACCACTGACCAGTGCCGCTAACCACCATCAA	AUCGCU.UCUCGGCC....UUUU.................GGCUAAGAUCAAaGUGUAGUAUCUGUU..CUUAUCAGCUUAAUAU.....................CUGAUACGCCCCACAU-....................GUGGGGCCAG..UAUAUUAAUCUUGUUUUUGGGACUG.GACAGAGGCU-CGGGGCUU.............GCUCCA-CCUCCGUCACGGGUCGGCCCGGUAUUGCAGUACC......GCCGGG.AUUGGCCCACUUUUU	::::::.<<<-<<<<....____~~~~~~~~~~~~~~~~.>>>>->>>,,,,.,,,,,,,,,,,,,,..,,<<<<<<________~~~~~~~~~~~~~~~~~~~~~>>>>>>,<<<<<<<___~~~~~~~~~~~~~~~~~~~~>>>>>>>,,,..,,,,,,,,,,,,,,,,,,,,,,,,,.<<<<<<<<----<<<<<__~~~~~~~~~~~~~>>>>>-->>>>>>>>,,<<<<<<-<<<<<<___________~~~~~~>>>>>>.-->>>>>>:::::::	OU342634.1	9189517-9190107	Arthropoda	Insecta	Coleoptera	Melyridae
U2	GCA_910589415.1	Malachius_bipustulatus	7.5e-36	ATTATAGTAGATCAACTCCCCGTTACTTATTAATTGGTCTATATTTATAGGTGGGGCCGTATCCGCACGGTATGCAGGCATGCAACGGGTCGGTCGCCTGCCAAGTTACAGCGGCGCCCGGCAGATGGTGCGTAATGTTACAAGTAGCTTGGTTCCGAGTAAATGATTTATTTAAGAGGTTTAATTTCATTTTATTTCGTATCGCTTCTCGGCCTTTTGGCTAAGATCAAAGTGTAGTATCTGTTCTTATCAGCTTAATATCTGATACGCCCCACATGTGGGGCCAGTATATTAATCTTGTTTTTGGGACTGGACAGAGGCTCGGGGCTTGCTCCACCACCGTCACGGGTCGGCCCGGTATTGCAGTACCGCCGGGATTGGCCCACTTTTTATCATCAAACAAAAGTGACGTTTTATATTAATAAGTCCAGTTCCTTAAAGAGAAAGAGAAGCGATTTGAAAAAGTATACAACGGGCCAGCCAGAAACTCCACGACAAAATTCGGAGTTTCTGAATTTTCAATACCACGCCCCATAAGACGGACCAGCTGCACTTACCTGCAGACCTACGTGGACCTACCTACTTCACCAG	AUCGCU.UCUCGGCC....UUUU.................GGCUAAGAUCAAaGUGUAGUAUCUGUU..CUUAUCAGCUUAAUAU.....................CUGAUACGCCCCACAU-....................GUGGGGCCAG..UAUAUUAAUCUUGUUUUUGGGACUG.GACAGAGGCU-CGGGGCUU.............GCUCCA-CCACCGUCACGGGUCGGCCCGGUAUUGCAGUACC......GCCGGG.AUUGGCCCACUUUUU	::::::.<<<-<<<<....____~~~~~~~~~~~~~~~~.>>>>->>>,,,,.,,,,,,,,,,,,,,..,,<<<<<<________~~~~~~~~~~~~~~~~~~~~~>>>>>>,<<<<<<<___~~~~~~~~~~~~~~~~~~~~>>>>>>>,,,..,,,,,,,,,,,,,,,,,,,,,,,,,.<<<<<<<<----<<<<<__~~~~~~~~~~~~~>>>>>-->>>>>>>>,,<<<<<<-<<<<<<___________~~~~~~>>>>>>.-->>>>>>:::::::	OU342634.1	33708468-33709058	Arthropoda	Insecta	Coleoptera	Melyridae
U2	GCA_910589415.1	Malachius_bipustulatus	3.6e-34	AAAATACGTTATATCTACGACATAATACAACCACTCATTGTCATTAGCGGGGTATAGACCCGTCCGTCTATACAGGGAGTGGCGCGTCGGTCGCCTGCGTTCAAATTATAGCGCCCCCGGTAGATGGAGCGGATTGTTCGAAGTCACTGGGAATCGGATGAAATATTTTGCTTAAGAATTAAAGTTTTATTTAATTCTGTATCGCTTCTCGGCCTCTGGCTAAGATCAAAGTGTAGTATCTGTTCTTATCAGCTTAATATCTGATACGTCCCACATGTGGGACCAGTATATTAATCTTGTTTTTGGAACAGGATAGAGGATCGGAGCTTGCTCCACCTCCGTCACGGGTCGGCTCGACATTGCAGTATCGTCGGGATTGGCCCACATTTAAAAACTAAAACTAAATTTTTCTTTAATCTCGTTTGTTATAAAATGAAATTTAATTAATTTTACCAATAAATTTAATTTATTTTCATATTTCATTATAAATAGCAATAACACCGAGTGCGACTGCGAGTACCGAACCGACCGAGGACCGACGGATCGACCACGCGGACCACGACCAGTACCAGTCGATCACCGTTCGCAGG	AUCGCU.UCUCGGCC....UCU-.................GGCUAAGAUCAAaGUGUAGUAUCUGUU..CUUAUCAGCUUAAUAU.....................CUGAUACGUCCCACAU-....................GUGGGACCAG..UAUAUUAAUCUUGUUUUUGGAACAG.GAUAGAGGAUC-GGAGCUU.............GCUCCA-CCUCCGUCACGGGUCGGCUCGACAUUGCAGUAUC......GUCGGG.AUUGGCCCACAUUUA	::::::.<<<-<<<<....____~~~~~~~~~~~~~~~~.>>>>->>>,,,,.,,,,,,,,,,,,,,..,,<<<<<<________~~~~~~~~~~~~~~~~~~~~~>>>>>>,<<<<<<<___~~~~~~~~~~~~~~~~~~~~>>>>>>>,,,..,,,,,,,,,,,,,,,,,,,,,,,,,.<<<<<<<<----<<<<<__~~~~~~~~~~~~~>>>>>-->>>>>>>>,,<<<<<<-<<<<<<___________~~~~~~>>>>>>.-->>>>>>:::::::	OU342631.1	41311631-41312220	Arthropoda	Insecta	Coleoptera	Melyridae
U2	GCA_910589415.1	Malachius_bipustulatus	3.6e-34	ATAAAATAAAATTACACTAATACAATAATATAACAGTGTTCATTTAGCGGGGTGTAGACCCGTCCGTCTATACAGGGAGTGGCGCGTCGGTCGCCTGCGCTCAAATTATAGCGCCCCCGGTAGATGGAGCGGATTGTTCGAAGTCACTGGGAATCGGATGAAATATTTTGCTTAAGAATTAAAGTTTTATTTCATTCTGTATCGCTTCTCGGCCTCTGGCTAAGATCAAAGTGTAGTATCTGTTCTTATCAGCTTAATATCTGATACGTCCCACATGTGGGACCAGTATATTAATCTTGTTTTTGGAACAGGATAGAGGATCGGAGCTTGCTCCACCTCCGTCACGGGTCGGCTCGACATTGCAGTATCGTCGGGATTGGCCCACATTTAAAAATTTAAACTAAACTTTTATATTAAATTAGATGGTATGGTATACCATTTAATTAAACGATTATGATTATTATAAGAGCACAGAACACAGAAGAGTATAAATAAATTAATAATCACATTGAATATTAATAATTAAAGTAGTAAAAGTAAAAGAAGCGAAGTGGGACCGGGTGGCCTTACATTTCCGCACCCGTCTCCCG	AUCGCU.UCUCGGCC....UCU-.................GGCUAAGAUCAAaGUGUAGUAUCUGUU..CUUAUCAGCUUAAUAU.....................CUGAUACGUCCCACAU-....................GUGGGACCAG..UAUAUUAAUCUUGUUUUUGGAACAG.GAUAGAGGAUC-GGAGCUU.............GCUCCA-CCUCCGUCACGGGUCGGCUCGACAUUGCAGUAUC......GUCGGG.AUUGGCCCACAUUUA	::::::.<<<-<<<<....____~~~~~~~~~~~~~~~~.>>>>->>>,,,,.,,,,,,,,,,,,,,..,,<<<<<<________~~~~~~~~~~~~~~~~~~~~~>>>>>>,<<<<<<<___~~~~~~~~~~~~~~~~~~~~>>>>>>>,,,..,,,,,,,,,,,,,,,,,,,,,,,,,.<<<<<<<<----<<<<<__~~~~~~~~~~~~~>>>>>-->>>>>>>>,,<<<<<<-<<<<<<___________~~~~~~>>>>>>.-->>>>>>:::::::	OU342631.1	41491911-41492500	Arthropoda	Insecta	Coleoptera	Melyridae
U2	GCA_910589415.1	Malachius_bipustulatus	1.3e-24	CTGTACCTAGTCATTTTAATTATTATGTCTTTTATATTTTTAACTGTGCTAGATGTGTTTTATGTATTTTAACTACTGTATAATGTATTATTTTTTAGACTAGGCTAGGTAAATTATTTTCTAAGATTTGTGCAATATATTTAAGCTTTCACATGTTACCATCACCCCATAGGGGCCAACTATTATATTTATTTAAGGATATATCTCTGTATGCAATAATTTGCTAATAAAGGTTAATCTGTTCTTATCAGCTTAATATCTGATACGCCCCACATGTGGGGCCAGTATATTAATCTTGTTTTTGGAACTGGACAGAGGCTCGGGGCTTGCTCCACCTCCGTCACGGGTCGGCCCGGTATTGCAGTACCGCCGGGATTGGCCCACTTTTTACCACTATTAAACAAAAGTGACGTCTTATATTTAGTAAATAACACGTCCAGTTCCATAATTGAGAAGCGATTGAGTAGTACAGACCGGGCCAGAAACTCCACGACCAAATTCGGAGTTTCTGTATTTTCCACATCACGCCCTCTAAGACGGACCAGCTGCACTCACCTGCAGATCTACTGCTTCATCAGTGAGGAGACCA	AUAUCUcUGUAUGCAa..uAAUU.................UGCUAAUA--AA.GGUUA--AUCUGUU..CUUAUCAGCUUAAUAU.....................CUGAUACGCCCCACAU-....................GUGGGGCCAG..UAUAUUAAUCUUGUUUUUGGAACUG.GACAGAGGCU-CGGGGCUU.............GCUCCA-CCUCCGUCACGGGUCGGCCCGGUAUUGCAGUACC......GCCGGG.AUUGGCCCACUUUUU	::::::.<<<-<<<<....____~~~~~~~~~~~~~~~~.>>>>->>>,,,,.,,,,,,,,,,,,,,..,,<<<<<<________~~~~~~~~~~~~~~~~~~~~~>>>>>>,<<<<<<<___~~~~~~~~~~~~~~~~~~~~>>>>>>>,,,..,,,,,,,,,,,,,,,,,,,,,,,,,.<<<<<<<<----<<<<<__~~~~~~~~~~~~~>>>>>-->>>>>>>>,,<<<<<<-<<<<<<___________~~~~~~>>>>>>.-->>>>>>:::::::	OU342630.1	21992204-21992792	Arthropoda	Insecta	Coleoptera	Melyridae
U2	GCA_910589415.1	Malachius_bipustulatus	1.9e-24	CTGTACCTAGTCATTTTAATTATTATGTCTTTTATATTTTTAACTGTGCTAGATGTGTTTTATGTATTTCAACTACTGTATAATGTATTATTTTTTAGACTAGGCTAGGTAAATTATTTTCTAAGATTTGTGCAATATATTTAAGCTTTCACATGTTACCATCACCCCATAGGGGCCAACTATTATATTTATTTAAGGATATATCTCTGTATGCAATAATTTGCTAATAAAGGTTAATCTGTTCTTATCAGCTTAATATCTGATACGCCCCACATGTGGGGCCAGTATATTAATCTTGTTTTTGGAACTGGACAGAGGCTCGGGGCTTGCTCCACCTCCGTCACGGGTCGGCCCGGTATTGCAGTACCGCCGGGATTGGCCCACTTTTAACACCATTAAACAAAAGTGACGTTTTAAATTAATAACACCGTCCAGTTCCTTAAAGAGAAGCGATTTGAAGAAGAATACAACGGGCCAGAAACTCCACGACAAAATTTCGGAGTTTCTGAACTTTCAATACCACGCCCCATAAGACGGACCAGCTACACTTACCTGCAGACCTACGTGGACCTACCTGCTTCACCAGTGA	AUAUCUcUGUAUGCAa..uAAUU.................UGCUAAUA--AA.GGUUA--AUCUGUU..CUUAUCAGCUUAAUAU.....................CUGAUACGCCCCACAU-....................GUGGGGCCAG..UAUAUUAAUCUUGUUUUUGGAACUG.GACAGAGGCU-CGGGGCUU.............GCUCCA-CCUCCGUCACGGGUCGGCCCGGUAUUGCAGUACC......GCCGGG.AUUGGCCCACUUUUA	::::::.<<<-<<<<....____~~~~~~~~~~~~~~~~.>>>>->>>,,,,.,,,,,,,,,,,,,,..,,<<<<<<________~~~~~~~~~~~~~~~~~~~~~>>>>>>,<<<<<<<___~~~~~~~~~~~~~~~~~~~~>>>>>>>,,,..,,,,,,,,,,,,,,,,,,,,,,,,,.<<<<<<<<----<<<<<__~~~~~~~~~~~~~>>>>>-->>>>>>>>,,<<<<<<-<<<<<<___________~~~~~~>>>>>>.-->>>>>>:::::::	OU342630.1	22001601-22002189	Arthropoda	Insecta	Coleoptera	Melyridae
U2	GCA_910589415.1	Malachius_bipustulatus	2.1e-24	CCTGCTGCAGTCATGCCATTTTAATTATGTGTCTTTTATATTTTAACTGTACTGTCCTTATTTATAAATAACTTTTATTATACATTTTATATTTTAGACTAGGCTAGACTGTATTAATTTTAGTTCATGTGATATGTAATTTTTAACATGTAATTACCATCTCCTCTAAGAGGCCACCTATTGTAATAATTTAAGGATTTATGTTTTGTATGCAAAATTTGCTAAATAAAGTTAATCTGTTCTTATCAGCTTAATATCTGATACGCCCCACATGTGGGGCCAGTATATTAATCTTGTTTTTGGAACTGGACAGAGGCTCGGGGCTTGCTCCACCTCCGTCACGGGTCGGCCCGGTATTGCAGTACCGCCGGGATTGGCCCACTTTTTATCAATATAAATAAATAGTTTACAGAAATTTACAGTGAAAATATTTTTTTTAATATAACGGGGCCAAACGGGCCGACGCCGAAGTGTGCGACCCTGCATGTCGACGGCGCAAACAGGGATGCGGCGCCCTCTCAATTCCATATATCCGGGACTCAGTTAAGAGCTCTGGATCGGGAGGGCGCCTATGAACACCTGGGCAT	AUGUUU.UGUAUGCA...aAAUU.................UGCUAA-AUAAA.GUUA---AUCUGUU..CUUAUCAGCUUAAUAU.....................CUGAUACGCCCCACAU-....................GUGGGGCCAG..UAUAUUAAUCUUGUUUUUGGAACUG.GACAGAGGCU-CGGGGCUU.............GCUCCA-CCUCCGUCACGGGUCGGCCCGGUAUUGCAGUACC......GCCGGG.AUUGGCCCACUUUUU	::::::.<<<-<<<<....____~~~~~~~~~~~~~~~~.>>>>->>>,,,,.,,,,,,,,,,,,,,..,,<<<<<<________~~~~~~~~~~~~~~~~~~~~~>>>>>>,<<<<<<<___~~~~~~~~~~~~~~~~~~~~>>>>>>>,,,..,,,,,,,,,,,,,,,,,,,,,,,,,.<<<<<<<<----<<<<<__~~~~~~~~~~~~~>>>>>-->>>>>>>>,,<<<<<<-<<<<<<___________~~~~~~>>>>>>.-->>>>>>:::::::	OU342634.1	33688845-33689431	Arthropoda	Insecta	Coleoptera	Melyridae
U2	GCA_910589415.1	Malachius_bipustulatus	3.1e-24	TTTACCTAGTCATTTTAATTATATGTCTTTTATATTTTTAACTGTGCTGATGTGTTTTATGTATTTTAACTACTGTATAAGGTATTATTTTTTAGACTAGGCTAGGTAAATTATTTTCTAAGATCTGTGCAATATATTTAAGCCTTCACATGTTACCATCACCCCATAGGGGCCAACTATTATATTTATTTAAGGATATTATACTCTGTATGCAATAATTTGCTAATAAAGGTTAATCTGTTCTTATCAGCTTAATATCTGATACGCCCCACATGTGGGGCCAGTATATTAATCTTGTTTTTGGAACTGGACAGAGGCTCGGGGCTTGCTCCACCTCCGTCACGGGTCAGCCCGGTATTGCAGTACCGCCGGGATTGGCCCACTTTTACCCCCATTAAACAAAAGTGACGTCTTATAATAGTAACACCGTCCAGTTCCATAAAAGGGAAGCGATTTACAAGTGCGAGTGAAAATTACTGTAACTGTAACTCCAAGACAAAATCCGGAGTTGCGGTGAAGTGACAGCCCACCGGCGACTACACCCAGCGCCGCGACGAGATGAGCGACGACGAGGATGAAGAATACCTG	AUACUC.UGUAUGCAa..uAAUU.................UGCUAAUA--AA.GGUUA--AUCUGUU..CUUAUCAGCUUAAUAU.....................CUGAUACGCCCCACAU-....................GUGGGGCCAG..UAUAUUAAUCUUGUUUUUGGAACUG.GACAGAGGCU-CGGGGCUU.............GCUCCA-CCUCCGUCACGGGUCAGCCCGGUAUUGCAGUACC......GCCGGG.AUUGGCCCACUUUUA	::::::.<<<-<<<<....____~~~~~~~~~~~~~~~~.>>>>->>>,,,,.,,,,,,,,,,,,,,..,,<<<<<<________~~~~~~~~~~~~~~~~~~~~~>>>>>>,<<<<<<<___~~~~~~~~~~~~~~~~~~~~>>>>>>>,,,..,,,,,,,,,,,,,,,,,,,,,,,,,.<<<<<<<<----<<<<<__~~~~~~~~~~~~~>>>>>-->>>>>>>>,,<<<<<<-<<<<<<___________~~~~~~>>>>>>.-->>>>>>:::::::	OU342630.1	22047670-22048257	Arthropoda	Insecta	Coleoptera	Melyridae
U2	GCA_910589415.1	Malachius_bipustulatus	3.1e-24	TTTACCTAGTCATTTTAATTATATGTCTTTTATATTTTTAACTGTGCTGATGTGTTTTATGTATTTTAACTACTGTATAATGTATTATTTTTTAGACTAGGCTAGGTAAATTATTTTCTAAGATCTGTGCAATATATTTAAGCCTTCACATGTTACCATCACCCCATAGGGGCCAACTATTATATTTATTTAAGGATATTATACTCTGTATGCAATAATTTGCTAATAAAGGTTAATCTGTTCTTATCAGCTTAATATCTGATACGCCCCACATGTGGGGCCAGTATATTAATCTTGTTTTTGGAACTGGACAGAGGCTCGGGGCTTGCTCCACCTCCGTCACGGGTCAGCCCGGTATTGCAGTACCGCCGGGATTGGCCCACTTTTACCCCCATTAAACAAAAGTGACGTCTTATAATAGTAACACCGTCCAGTTCCATAAAAGGGAAGCGATTTACAAGTGCGAGTGAAAATTACTGTAACTGTAACTCCAAGACAAAATCCGGAGTTGCGGTGAAGTGACAGCCCACCGGCGACTACACCCAGCGCCGCGACGAGATGAGCGACGACGAGGATGAAGAATACCTG	AUACUC.UGUAUGCAa..uAAUU.................UGCUAAUA--AA.GGUUA--AUCUGUU..CUUAUCAGCUUAAUAU.....................CUGAUACGCCCCACAU-....................GUGGGGCCAG..UAUAUUAAUCUUGUUUUUGGAACUG.GACAGAGGCU-CGGGGCUU.............GCUCCA-CCUCCGUCACGGGUCAGCCCGGUAUUGCAGUACC......GCCGGG.AUUGGCCCACUUUUA	::::::.<<<-<<<<....____~~~~~~~~~~~~~~~~.>>>>->>>,,,,.,,,,,,,,,,,,,,..,,<<<<<<________~~~~~~~~~~~~~~~~~~~~~>>>>>>,<<<<<<<___~~~~~~~~~~~~~~~~~~~~>>>>>>>,,,..,,,,,,,,,,,,,,,,,,,,,,,,,.<<<<<<<<----<<<<<__~~~~~~~~~~~~~>>>>>-->>>>>>>>,,<<<<<<-<<<<<<___________~~~~~~>>>>>>.-->>>>>>:::::::	OU342630.1	22070001-22070588	Arthropoda	Insecta	Coleoptera	Melyridae
U2	GCA_910589415.1	Malachius_bipustulatus	3.1e-24	TTTACCTAGTCATTTTAATTATATGTCTTTTATATTTTTAACTGTGCTGATGTGTTTTATGTATTTTAACTACTGTATAATGTATTATTTTTTAGACTAGGCTAGGTAAATTATTTTCTAAGATCTGTGCAATATATTTAAGCCTTCACATGTTACCATCACCCCATAGGGGCCAACTATTATATTTATTTAAGGATATTATACTCTGTATGCAATAATTTGCTAATAAAGGTTAATCTGTTCTTATCAGCTTAATATCTGATACGCCCCACATGTGGGGCCAGTATATTAATCTTGTTTTTGGAACTGGACAGAGGCTCGGGGCTTGCTCCACCTCCGTCACGGGTCAGCCCGGTATTGCAGTACCGCCGGGATTGGCCCACTTTTACCCCCATTAAACAAAAGTGACGTCTTATAATAGTAACACCGTCCAGTTCCATAAAAGGGAAGCGATTTACAAGTGCGAGTGAAAATTACTGTAACTGTAACTCCAAGACAAAATCCGGAGTTGCGGTGAAGTGACAGCCCACCGGCGACTACACCCAGCGCCGCGACGAGATGAGCGACGACGAGGATGAAGAATACCTG	AUACUC.UGUAUGCAa..uAAUU.................UGCUAAUA--AA.GGUUA--AUCUGUU..CUUAUCAGCUUAAUAU.....................CUGAUACGCCCCACAU-....................GUGGGGCCAG..UAUAUUAAUCUUGUUUUUGGAACUG.GACAGAGGCU-CGGGGCUU.............GCUCCA-CCUCCGUCACGGGUCAGCCCGGUAUUGCAGUACC......GCCGGG.AUUGGCCCACUUUUA	::::::.<<<-<<<<....____~~~~~~~~~~~~~~~~.>>>>->>>,,,,.,,,,,,,,,,,,,,..,,<<<<<<________~~~~~~~~~~~~~~~~~~~~~>>>>>>,<<<<<<<___~~~~~~~~~~~~~~~~~~~~>>>>>>>,,,..,,,,,,,,,,,,,,,,,,,,,,,,,.<<<<<<<<----<<<<<__~~~~~~~~~~~~~>>>>>-->>>>>>>>,,<<<<<<-<<<<<<___________~~~~~~>>>>>>.-->>>>>>:::::::	OU342630.1	22089498-22090085	Arthropoda	Insecta	Coleoptera	Melyridae
U2	GCA_910589415.1	Malachius_bipustulatus	3.3e-24	ATCTTTCAGTCATGCCATTTTAATTATGTGTCTTTTTATATTTTAACTGTATTGTACCTATTTATTATAACTTTTATTACACATTTTATATTTTAGACTTAGGCTAGGCTGTGATATTTTTAGTTCATTTATTGTAATAATTTACATTGTGATACCATCTCCTCTTTTGAGGCCCCCTATTGTTATATTTTAAGGATTTAATATTGTATATGCAAAATTTGCTAAATAAAGTTAATCTGTTCTTATCAGCTTAATATCTGATACGCCCCACATGTGGGGCCAGTATATTAATCTTGTTTTTGGAACTGGACAGAGGCTCGGGGCTTGCTCCACCTCCGTCACGGGTCGGCCCGGTATTGCAGTACCGCCGGGATTGGCCCACTTTTTACCATCATTAAACAAAAGTGACGTTTTATATTATTAATAACACCGTCCAGTTCCTTAAAGAGAAGCGATTTGAAAAAGTATACAACGGGCCAGAAACTCCACGACAAAATTCGGAGTTTCTGAATTTTCAATACCACGCCCCATAAGACGGACCAGCTGCACTACTTACCTGCAGACCTACGTGGGCCTACCTACTTCAC	AUAUUG.UAUAUGCA...aAAUU.................UGCUAA-AUAAA.GUUA---AUCUGUU..CUUAUCAGCUUAAUAU.....................CUGAUACGCCCCACAU-....................GUGGGGCCAG..UAUAUUAAUCUUGUUUUUGGAACUG.GACAGAGGCU-CGGGGCUU.............GCUCCA-CCUCCGUCACGGGUCGGCCCGGUAUUGCAGUACC......GCCGGG.AUUGGCCCACUUUUU	::::::.<<<-<<<<....____~~~~~~~~~~~~~~~~.>>>>->>>,,,,.,,,,,,,,,,,,,,..,,<<<<<<________~~~~~~~~~~~~~~~~~~~~~>>>>>>,<<<<<<<___~~~~~~~~~~~~~~~~~~~~>>>>>>>,,,..,,,,,,,,,,,,,,,,,,,,,,,,,.<<<<<<<<----<<<<<__~~~~~~~~~~~~~>>>>>-->>>>>>>>,,<<<<<<-<<<<<<___________~~~~~~>>>>>>.-->>>>>>:::::::	OU342634.1	9236347-9236933	Arthropoda	Insecta	Coleoptera	Melyridae
U2	GCA_910589415.1	Malachius_bipustulatus	3.3e-24	CTTAAACTTTTAATACATCCAGTATGTGAAACCACTCCACATTTTACACACTTTGAGCCACTTTGAGCAACTTTACCACACCTTTTACAACAATTTACCGCAGCGACCTCGGAAACGTCTTCCTTCTCCGGCGCCATATTGGCACATTGTGATACCATCTCCTCTTTTGAGGCCCCCTATTGTTATATTTTAAGGATTTAATATTGTATATGCAAAATTTGCTAAATAAAGTTAATCTGTTCTTATCAGCTTAATATCTGATACGCCCCACATGTGGGGCCAGTATATTAATCTTGTTTTTGGAACTGGACAGAGGCTCGGGGCTTGCTCCACCTCCGTCACGGGTCGGCCCGGTATTGCAGTACCGCCGGGATTGGCCCACTTTTTAACACCATTAAACAAAAGTGACGTCTTATAATAACACGTCCAGTTCCATAATTGAGAAGCGATTGAGTAGTACAGACCGGGCCAGAAACTCCACGACCAAATTCGGAGTTTCTGTATTTTCCACATCACGCCCTCTAAGACGGACCAGCTGCAGCTGCACTCACCTGCAGATCTACTGCTTCATCAGTGAGGAGACCAGG	AUAUUG.UAUAUGCA...aAAUU.................UGCUAA-AUAAA.GUUA---AUCUGUU..CUUAUCAGCUUAAUAU.....................CUGAUACGCCCCACAU-....................GUGGGGCCAG..UAUAUUAAUCUUGUUUUUGGAACUG.GACAGAGGCU-CGGGGCUU.............GCUCCA-CCUCCGUCACGGGUCGGCCCGGUAUUGCAGUACC......GCCGGG.AUUGGCCCACUUUUU	::::::.<<<-<<<<....____~~~~~~~~~~~~~~~~.>>>>->>>,,,,.,,,,,,,,,,,,,,..,,<<<<<<________~~~~~~~~~~~~~~~~~~~~~>>>>>>,<<<<<<<___~~~~~~~~~~~~~~~~~~~~>>>>>>>,,,..,,,,,,,,,,,,,,,,,,,,,,,,,.<<<<<<<<----<<<<<__~~~~~~~~~~~~~>>>>>-->>>>>>>>,,<<<<<<-<<<<<<___________~~~~~~>>>>>>.-->>>>>>:::::::	OU342634.1	9278492-9279078	Arthropoda	Insecta	Coleoptera	Melyridae
U2	GCA_910589415.1	Malachius_bipustulatus	3.4e-24	GTACCTAGTCATTTTAATTATATGTCTTTTATATTTTTAACTGTGCTAGATGTGTTTTATGTATTTTAACTACTGTATAATGTATTATTTTTTAGACTAGGCTAGGTAAATTATTTTCTAAGATTTGTGCAATATATTTAAGCTTTCACATGCTACCATCACCCCTTAGGGGCCAACTATTATATTTATTTAAGGATATTATACTCTGTATGCAATAATTTGCTAATAAAGGTTAATCTGTTCTTATCAGCTTAATATCTGATACGCCCCACATGTGGGGCCAGTATATTAATCTTGTTTTTGGAACTGGACAGAGGCTCGGGGCTTGCTCCACCTCCGTCACGGGTCGGCCCGGTATTGCAGTACCGCCGGGATTGGCCCACTTTTTACCACTATTAAACAAAAGTGACGTTTTATATTAATAACACCGTCCAGTTCCATAAAGAGAAGCGATTTTACAAGTGTGAGCTACTACAGTGCGGAAACTCCAGGTAACATTCGGAGTTTCAGTGAAATTACTGTGTTTAGTGAGTGGAGGACCCCGCTCCGGCATCTACACCAGGTTACCGACGGCACTTACACCTACAC	AUACUC.UGUAUGCAa..uAAUU.................UGCUAAUA--AA.GGUUA--AUCUGUU..CUUAUCAGCUUAAUAU.....................CUGAUACGCCCCACAU-....................GUGGGGCCAG..UAUAUUAAUCUUGUUUUUGGAACUG.GACAGAGGCU-CGGGGCUU.............GCUCCA-CCUCCGUCACGGGUCGGCCCGGUAUUGCAGUACC......GCCGGG.AUUGGCCCACUUUUU	::::::.<<<-<<<<....____~~~~~~~~~~~~~~~~.>>>>->>>,,,,.,,,,,,,,,,,,,,..,,<<<<<<________~~~~~~~~~~~~~~~~~~~~~>>>>>>,<<<<<<<___~~~~~~~~~~~~~~~~~~~~>>>>>>>,,,..,,,,,,,,,,,,,,,,,,,,,,,,,.<<<<<<<<----<<<<<__~~~~~~~~~~~~~>>>>>-->>>>>>>>,,<<<<<<-<<<<<<___________~~~~~~>>>>>>.-->>>>>>:::::::	OU342634.1	33703765-33704352	Arthropoda	Insecta	Coleoptera	Melyridae
U2	GCA_910589415.1	Malachius_bipustulatus	4e-24	CTGTACCTAGTCATTTTAATTATTATGTCTTTTATATTTTTAACTGTGCTAGATGTGTTTTATGTATTTTAACTACTGTATAATGTATTATTTTTTAGACTAGGCTAGGTAAATTATTTTCTAAGATTTGTGCAATATATTTAAGCTTTCACATGTTACCATCACCCCATAGGGGCCAACTATTATATTTATTTAAGGATATATCTCTGTATGCAATAATTTGCTAATAAAGGTTAATCTGTTCTTATCAGCTTAATATCTGATACGCCCCACATGTGGGGCCAGTATATTAATCTTGTTTTTGGGACTGGACAGAGGCTCGGGGCTTGCTCCACCTCCGTCACGGGTCGGCCCGGTATTGCAGTACCGCCGGGATTGGCCCACTTTTTACCATCAAACAAAAGTGACGTCTTCAATTAATAACACCGTCCAGTTCCTTAAAGAGAAGCGATTTGAAAAAGTATACAACGGGCCAGAAACTCCACGACAAAATTTGGAGTTTCTGAATTTTCAATACCACGCCCCACAAGACGGACCAGCTGCACTCACCTGCAGACCTACCTGCTTCACCAGTGACCAGTGCCAGTCA	AUAUCUcUGUAUGCAa..uAAUU.................UGCUAAUA--AA.GGUUA--AUCUGUU..CUUAUCAGCUUAAUAU.....................CUGAUACGCCCCACAU-....................GUGGGGCCAG..UAUAUUAAUCUUGUUUUUGGGACUG.GACAGAGGCU-CGGGGCUU.............GCUCCA-CCUCCGUCACGGGUCGGCCCGGUAUUGCAGUACC......GCCGGG.AUUGGCCCACUUUUU	::::::.<<<-<<<<....____~~~~~~~~~~~~~~~~.>>>>->>>,,,,.,,,,,,,,,,,,,,..,,<<<<<<________~~~~~~~~~~~~~~~~~~~~~>>>>>>,<<<<<<<___~~~~~~~~~~~~~~~~~~~~>>>>>>>,,,..,,,,,,,,,,,,,,,,,,,,,,,,,.<<<<<<<<----<<<<<__~~~~~~~~~~~~~>>>>>-->>>>>>>>,,<<<<<<-<<<<<<___________~~~~~~>>>>>>.-->>>>>>:::::::	OU342630.1	21996905-21997493	Arthropoda	Insecta	Coleoptera	Melyridae
U2	GCA_910589415.1	Malachius_bipustulatus	4.7e-24	CCTGCAGTCATGCCATTTTAATTATGTGTCTTTATATATTTTAATTGTACTGTCCCTATTTATTATAACTCTTATTATACATTTTATATTTTAGACTAGGCTAGACTGTATTAATTTTAGTTCATGTGATATGTAATTTTTTTAACATGTAATTACCATCTCCTCTAAGAGGCCACCTATTGTAGTAATTTAAGGATTTAATATTGTATATGCAAAATTTGCTAAATAAAGTTAATCTGTTCTTATCAGCTTAATATCTGATACGCCCCACATGTGGGGCCAGTATATTAATCTTGTTTTTGGAACTGGACAGAGGCTCGGGGCTTGCTCCACCTCCGTCACGGGTCGGCCCGGTATTGCAGTACCGCCGGGATTGGCCCACTTTTCATCAATCTAAAGTGACATTTTATAGTTATAACACCGTCCAGTTCCAATCGAGAAGCGATTAGAAAAGTATTAAACGGGCCAGAAACTCCACGAACAAAAATTCGGAGTTTCTAAATTTGACCATCCCCACGCCACGTATGAGACGGACATCTGACACCGACACCAGCGGACCACTGACCAGTGCCGCCAGCCATCAAGAA	AUAUUG.UAUAUGCA...aAAUU.................UGCUAA-AUAAA.GUUA---AUCUGUU..CUUAUCAGCUUAAUAU.....................CUGAUACGCCCCACAU-....................GUGGGGCCAG..UAUAUUAAUCUUGUUUUUGGAACUG.GACAGAGGCU-CGGGGCUU.............GCUCCA-CCUCCGUCACGGGUCGGCCCGGUAUUGCAGUACC......GCCGGG.AUUGGCCCACUUUUC	::::::.<<<-<<<<....____~~~~~~~~~~~~~~~~.>>>>->>>,,,,.,,,,,,,,,,,,,,..,,<<<<<<________~~~~~~~~~~~~~~~~~~~~~>>>>>>,<<<<<<<___~~~~~~~~~~~~~~~~~~~~>>>>>>>,,,..,,,,,,,,,,,,,,,,,,,,,,,,,.<<<<<<<<----<<<<<__~~~~~~~~~~~~~>>>>>-->>>>>>>>,,<<<<<<-<<<<<<___________~~~~~~>>>>>>.-->>>>>>:::::::	OU342637.1	37953119-37953705	Arthropoda	Insecta	Coleoptera	Melyridae
U2	GCA_910589415.1	Malachius_bipustulatus	5.8e-24	CTGTACCTAGTCATTTTAATTATTATGTCTTTTATATTTTTAACTGTGCTAGATGTGTTTTATGTATTTTAACTACTGTATAATGTATTATTTTTTAGACTAGGCTAGGTAAATTATTTTCTAAGATTTGTGCAATATATTTAAGCTTTCACATGGTACCATCACCCCATAGGGGCCAACTATTATATTTATTTAAGGATATATCTCTGTATGCAATAATTTGCTAATAAAGGTTAATCTGTTCTTATCAGCTTAATATCTGATACGCCCCACATGTGGGGCCAGTATATTAATCTTGTTTTTGGGACTGGACAGAGGCTCGGGGCTTGCTCCACCTCCGTCACGGGTCGGCCCGGTATTGCAGTACCGCCGGGATTGGCCCACTTTTACCGCCAACAAACAAAAGTGACGTTTTATATTAGAAACACCGTCCAGTTCCTTAAAGAGAAGCGATTTTACAAGTGTGAGCTACTACAGTGCTGAAACTCCAGGTAACATTCGGAGTTTCAGTGAAATTCGGTGTTTAGTGAGTGAGGACCCCGTTCCGGCATCTACACCAGACTACCGACGACCCCCGGACGGCACCTAC	AUAUCUcUGUAUGCAa..uAAUU.................UGCUAAUA--AA.GGUUA--AUCUGUU..CUUAUCAGCUUAAUAU.....................CUGAUACGCCCCACAU-....................GUGGGGCCAG..UAUAUUAAUCUUGUUUUUGGGACUG.GACAGAGGCU-CGGGGCUU.............GCUCCA-CCUCCGUCACGGGUCGGCCCGGUAUUGCAGUACC......GCCGGG.AUUGGCCCACUUUUA	::::::.<<<-<<<<....____~~~~~~~~~~~~~~~~.>>>>->>>,,,,.,,,,,,,,,,,,,,..,,<<<<<<________~~~~~~~~~~~~~~~~~~~~~>>>>>>,<<<<<<<___~~~~~~~~~~~~~~~~~~~~>>>>>>>,,,..,,,,,,,,,,,,,,,,,,,,,,,,,.<<<<<<<<----<<<<<__~~~~~~~~~~~~~>>>>>-->>>>>>>>,,<<<<<<-<<<<<<___________~~~~~~>>>>>>.-->>>>>>:::::::	OU342630.1	22006302-22006890	Arthropoda	Insecta	Coleoptera	Melyridae
U2	GCA_910589415.1	Malachius_bipustulatus	6.2e-24	ACACCTGCAGTCATGCCATTTTAATTATGTGTCTTTTATATTTTAACTGTACTGTCCTTATTTATAAATAACTTTTATTATACATTTTATATTTTAGACTAGGCTAGACTGTATTAATTTTAGTTCATGTGATATGTAATTTTTAACATGTAATTACCATCTCCTCTAAGAGGCCACCTATTGTAGTAATTTAAGGATTTATGTTTTGTATGCAAAATTTGCTAAATAAAGTTAATCTGTTCTTATCAGCTTAATATCTGATACGCCCCACATGTGGGGCCAGTATATTAATCTTGTTTTTGGGACTGGACAGAGGCTCGGGGCTTGCTCCACCTCCGTCACGGGTCGGCCCGGTATTGCAGTACCGCCGGGATTGGCCCACTTTTTAACAATCCAAAGTGGTTTTATTATTAATTAACACCGTCCAGTTCCATTAAAGGGAAGCGATTAAAGTACGACACGGGCTGGAGACTCCACGTCAAAATTCGGAGTCTCTAAATTCCACCATTACCATGCCCCATAAGACGGACATCTGACCTGACACCGACACCAGTGTACCGCAACCACCATCAAGAATGAGCGACCGG	AUGUUU.UGUAUGCA...aAAUU.................UGCUAA-AUAAA.GUUA---AUCUGUU..CUUAUCAGCUUAAUAU.....................CUGAUACGCCCCACAU-....................GUGGGGCCAG..UAUAUUAAUCUUGUUUUUGGGACUG.GACAGAGGCU-CGGGGCUU.............GCUCCA-CCUCCGUCACGGGUCGGCCCGGUAUUGCAGUACC......GCCGGG.AUUGGCCCACUUUUU	::::::.<<<-<<<<....____~~~~~~~~~~~~~~~~.>>>>->>>,,,,.,,,,,,,,,,,,,,..,,<<<<<<________~~~~~~~~~~~~~~~~~~~~~>>>>>>,<<<<<<<___~~~~~~~~~~~~~~~~~~~~>>>>>>>,,,..,,,,,,,,,,,,,,,,,,,,,,,,,.<<<<<<<<----<<<<<__~~~~~~~~~~~~~>>>>>-->>>>>>>>,,<<<<<<-<<<<<<___________~~~~~~>>>>>>.-->>>>>>:::::::	OU342630.1	22020379-22020965	Arthropoda	Insecta	Coleoptera	Melyridae
U2	GCA_910589415.1	Malachius_bipustulatus	6.2e-24	ACCTGCAGTCATGCCATTTTAATTATGTGTCTTTTATATTTTAACTGTACTGTCCTTATTTATAAATAACTTTTATTATACATTTTATATTTTAGACTAGAGGCTAGACTGTATTAATTTTAGTTCATGTGATATGTAATTTTTAACATGTAATTACCATCTCCTCTAAGAGGCCACCTATTGTAATAATTTAAGGATTTATGTTTTGTATGCAAAATTTGCTAAATAAAGTTAATCTGTTCTTATCAGCTTAATATCTGATACGCCCCACATGTGGGGCCAGTATATTAATCTTGTTTTTGGGACTGGACAGAGGCTCGGGGCTTGCTCCACCTCCGTCACGGGTCGGCCCGGTATTGCAGTACCGCCGGGATTGGCCCACTTTTTACCACTATTAAACAAAAGTGACGTCTTATATTTAGTAAATAACACGTCCAGTTCCATAATTGAGAAGCGATTGAGTAGTACAGACCGGGCCAGAAACTCCACGACCAAATTCGGAGTTTCTGTTTCGAAGATTACTGTAACTGTAACTCCAAGACTAAATCCGGAGTTTCAGTGGAGTGACAGCCCAGACCGGCGACTGC	AUGUUU.UGUAUGCA...aAAUU.................UGCUAA-AUAAA.GUUA---AUCUGUU..CUUAUCAGCUUAAUAU.....................CUGAUACGCCCCACAU-....................GUGGGGCCAG..UAUAUUAAUCUUGUUUUUGGGACUG.GACAGAGGCU-CGGGGCUU.............GCUCCA-CCUCCGUCACGGGUCGGCCCGGUAUUGCAGUACC......GCCGGG.AUUGGCCCACUUUUU	::::::.<<<-<<<<....____~~~~~~~~~~~~~~~~.>>>>->>>,,,,.,,,,,,,,,,,,,,..,,<<<<<<________~~~~~~~~~~~~~~~~~~~~~>>>>>>,<<<<<<<___~~~~~~~~~~~~~~~~~~~~>>>>>>>,,,..,,,,,,,,,,,,,,,,,,,,,,,,,.<<<<<<<<----<<<<<__~~~~~~~~~~~~~>>>>>-->>>>>>>>,,<<<<<<-<<<<<<___________~~~~~~>>>>>>.-->>>>>>:::::::	OU342634.1	9194079-9194665	Arthropoda	Insecta	Coleoptera	Melyridae
U2	GCA_910589415.1	Malachius_bipustulatus	7.8e-24	TCTTTCATCTAGCTTTACTGTTTTTAATTATATGTCTTTTTAATATTTTAACTGTAATGTTTTTTATTCTATGTACTTTTATATTATATTTATATGTTAGACTAGGCTAGGTGAAGTATTTGAGTGTGTGATAGTAACTAATAAGATTGTAATAACATCCCCCTTATGGGCCCAATATTATTGTTAGTTATTATTTAAGGATTCTATGTATGCAGTATCTGCTAATAAAGGTTAATCTGTTCTTATCAGCTTAATATCTGATACGCCCCACATGTGGGGCCAGTATATTAATCTTGTTTTTGGAACTGGACAGAGGCTCGGGGCTTGCTCCACCTCCGTCACGGGTCGGCCCGGTATTGCAGTACCGCCGGGATTGGCCCACTTTTTAATAATCAAAAGTGACTTCTATATAACATCGTCCAGTTCCATGAAGGGAAGCGATTTAAAAGTACGACACGGGCGGAGACTCCACGACAAAATTCGGAGTCTCTAAATTCTACCATTACCACTACCACGCCCCATAAGACGGACATCTGACATTCTGACCTGACACCGACACCAGTGCCGCTAACCACCATCAGCAATAA	AUUCUA.UGUAUGCA...gUAUC.................UGCUAAUA--AA.GGUUA--AUCUGUU..CUUAUCAGCUUAAUAU.....................CUGAUACGCCCCACAU-....................GUGGGGCCAG..UAUAUUAAUCUUGUUUUUGGAACUG.GACAGAGGCU-CGGGGCUU.............GCUCCA-CCUCCGUCACGGGUCGGCCCGGUAUUGCAGUACC......GCCGGG.AUUGGCCCACUUUUU	::::::.<<<-<<<<....____~~~~~~~~~~~~~~~~.>>>>->>>,,,,.,,,,,,,,,,,,,,..,,<<<<<<________~~~~~~~~~~~~~~~~~~~~~>>>>>>,<<<<<<<___~~~~~~~~~~~~~~~~~~~~>>>>>>>,,,..,,,,,,,,,,,,,,,,,,,,,,,,,.<<<<<<<<----<<<<<__~~~~~~~~~~~~~>>>>>-->>>>>>>>,,<<<<<<-<<<<<<___________~~~~~~>>>>>>.-->>>>>>:::::::	OU342634.1	33693675-33694261	Arthropoda	Insecta	Coleoptera	Melyridae
U2	GCA_910589415.1	Malachius_bipustulatus	9.8e-24	TCTCATCTAGCTTTATTGTTTTTAATTATATGTCTTTTTTATATTTTAACTGTAAATGTTTTTTATTCTATATGTACTTTTATATTATATTTATAATGTTAGACTAGGCTAGGTGAAATATTTAAGTATGTGATAATAACTTCGTAAAATTGTAATAACATCCCCCTTATGGGCCCAATATTATTGTTAATTATTTAAGGATTTTATGTATGCAGTATCTGCTAATAAAGGTTAATCTGTTCTTATCAGCTTAATATCTGATACGCCCCACATGTGGGGCCAGTATATTAATCTTGTTTTTGGAACTGGACAGAGGCTCGGGGCTTGCTCCACCTCCGTCACGGGTCGGCCCGGTATTGCAGTACCGCCGGGATTGGCCCACTTTTTACCACTATTAAACAAAAGTGACGTCTTATAATAGTAACACCGTCCAGTTCCATAAAGAGAAGCGATTTTACAAGTGCGAGTGAAGATTACTGTAACTGTAACTCCAAGACTAAATCCGGAGTTTCAGTGAAGTGACAGCCCAGACCGGCGACTACACCCGGCGCCGCGACGAGATGAGCGACGACGAGGATGAAGAATAC	AUUUUA.UGUAUGCA...gUAUC.................UGCUAAUA--AA.GGUUA--AUCUGUU..CUUAUCAGCUUAAUAU.....................CUGAUACGCCCCACAU-....................GUGGGGCCAG..UAUAUUAAUCUUGUUUUUGGAACUG.GACAGAGGCU-CGGGGCUU.............GCUCCA-CCUCCGUCACGGGUCGGCCCGGUAUUGCAGUACC......GCCGGG.AUUGGCCCACUUUUU	::::::.<<<-<<<<....____~~~~~~~~~~~~~~~~.>>>>->>>,,,,.,,,,,,,,,,,,,,..,,<<<<<<________~~~~~~~~~~~~~~~~~~~~~>>>>>>,<<<<<<<___~~~~~~~~~~~~~~~~~~~~>>>>>>>,,,..,,,,,,,,,,,,,,,,,,,,,,,,,.<<<<<<<<----<<<<<__~~~~~~~~~~~~~>>>>>-->>>>>>>>,,<<<<<<-<<<<<<___________~~~~~~>>>>>>.-->>>>>>:::::::	OU342634.1	9198835-9199421	Arthropoda	Insecta	Coleoptera	Melyridae
U2	GCA_910589415.1	Malachius_bipustulatus	1e-23	ATCTTTCAGTCATGCCATTTTAATTATGTGTCTTTTTATATTTTAACTGTATTGTACCTATTTATTATAACTTTTATTACACATTTTATATTTTAGACTTAGGCTAGGCTGTGATATTTTTAGTTCATTTATTGTAATAATTTACATTGTGATACCATCTCCTCTTTTGAGGCCCCCTATTGTTATATTTTAAGGATTTAATATTGTATGCAAAATTTGCTAAATAAAGTTAATCTGTTCTTATCAGCTTAATATCTGATACGCCCCACATGTGGGGCCAGTATATTAATCTTGTTTTTGGAACTGGACAGAGGCTCGGGGCTTGCTCCACCTCCGTCACGGGTCGGCCCGGTATTGCAGTACCGCCGGGATTGGCCCACTTTTTAATAATCAAATCACAATTAATAACTTCTAATTTATCACAGATTGAGTCGAGATGTGAAAATTTGTGAAGAAATCTAATTTCGAAATTCGAGGTCAAGCACCTACGGTGCGGGAGCGGGATGCCCACTCCCCCCCCCCCCCACTCTTTAACAATTAAAAACTAACGTTTTAAAGTTGACAAACACCGCCTAATTACGCTAC	AUA--U.UGUAUGCA...aAAUU.................UGCUAA-AUAAA.GUUA---AUCUGUU..CUUAUCAGCUUAAUAU.....................CUGAUACGCCCCACAU-....................GUGGGGCCAG..UAUAUUAAUCUUGUUUUUGGAACUG.GACAGAGGCU-CGGGGCUU.............GCUCCA-CCUCCGUCACGGGUCGGCCCGGUAUUGCAGUACC......GCCGGG.AUUGGCCCACUUUUU	::::::.<<<-<<<<....____~~~~~~~~~~~~~~~~.>>>>->>>,,,,.,,,,,,,,,,,,,,..,,<<<<<<________~~~~~~~~~~~~~~~~~~~~~>>>>>>,<<<<<<<___~~~~~~~~~~~~~~~~~~~~>>>>>>>,,,..,,,,,,,,,,,,,,,,,,,,,,,,,.<<<<<<<<----<<<<<__~~~~~~~~~~~~~>>>>>-->>>>>>>>,,<<<<<<-<<<<<<___________~~~~~~>>>>>>.-->>>>>>:::::::	OU342632.1	22417765-22418349	Arthropoda	Insecta	Coleoptera	Melyridae
U2	GCA_910589415.1	Malachius_bipustulatus	1.1e-23	TCTCTCATCTAGCTTTATTGTTTTTAATTATATGTCTTTTTTATATTTTAACTGTAAATGTTTTTTATTCTATATGTACTTTTATATTATATTTATATGTTAGACTAGGCTAGGTGAAATATTTAAGTATGTGATAGTAACTAATAAGATTGTAATAACATCCTCCTTATGGGCCCAATATTATTGTTAATTATTTAAGGATTCTATGTATGCAGTATCTGCTAATAAAGGTTAATCTGTTCTTATCAGCTTAATATCTGATACGCCCCACATGTGGGGCCAGTATATTAATCTTGTTTTTGGAACTGGACAGAGGCTCGGGGCTTGCTCCACCTCCGTCACGGGTCGGCCCGGTATTGCAGTACCGCCGGGATTGGCCCACTTTTAACACCATCAAACAAAAGTGACGTTTTATATTATTAATAACACCGTCCAGTTCCAATCGAGAAGCGATTAGAAAAGTATCCAGAAACTCCACGAACAAAAATTCGGAGTTACTAAATTTGACCATCAACACGCCCCCTATAAGACGGACATCTGACACCGACACCAGTGGACCACTGACCAGTGCCGCCAGCCATCAAGAA	AUUCUA.UGUAUGCA...gUAUC.................UGCUAAUA--AA.GGUUA--AUCUGUU..CUUAUCAGCUUAAUAU.....................CUGAUACGCCCCACAU-....................GUGGGGCCAG..UAUAUUAAUCUUGUUUUUGGAACUG.GACAGAGGCU-CGGGGCUU.............GCUCCA-CCUCCGUCACGGGUCGGCCCGGUAUUGCAGUACC......GCCGGG.AUUGGCCCACUUUUA	::::::.<<<-<<<<....____~~~~~~~~~~~~~~~~.>>>>->>>,,,,.,,,,,,,,,,,,,,..,,<<<<<<________~~~~~~~~~~~~~~~~~~~~~>>>>>>,<<<<<<<___~~~~~~~~~~~~~~~~~~~~>>>>>>>,,,..,,,,,,,,,,,,,,,,,,,,,,,,,.<<<<<<<<----<<<<<__~~~~~~~~~~~~~>>>>>-->>>>>>>>,,<<<<<<-<<<<<<___________~~~~~~>>>>>>.-->>>>>>:::::::	OU342634.1	9260016-9260602	Arthropoda	Insecta	Coleoptera	Melyridae
U2	GCA_910589415.1	Malachius_bipustulatus	1.2e-23	CATCTTTACCTAGTCATTTTAATTAAATGTCTTTTATATTTTTAACTGTGATGTATTTTATGTATTTTATCTATTGTATGTTATATTATCTTTTAGACTAGGCTAGGTAAATTATTTTTTTAAGATCTGTGCAATATATTTAAGCTTACATGTGATACCATCTCCCCTTAGGGGCCAAATATTATATTTATTTAAGGATACTATTCTGTATGCAATAATTTGCTAATAAAGGTTAATCTGTTCTTATCAGCTTAATATCTGATACGTCCCACATGTGGGACCAGTATATTAATCTTGTTTTTGGAACTGGACAGAGGCTCGGGGCTTGCTCCACCTCCGTCACGGGTCGGCCCGGTATTGCAGTACCGCCGGGATTGGCCCACTTTTTAACAATCTAAAGTGACATTTTATAGTTTTAACACCGTCCAGTTCCAATCGAGAAGCGATTAGAAAAGTATTAAACGGGCCAGAAACTCCACGAACAAAAATTCGGAGTTTCTAAATTTGACCATCCCCACGCCACGTATGAGACGGACATCTGACACCGACATCAGTGGACCACTGACCAGTGCCGCTAGCCACCATCAA	CUAUUC.UGUAUGCAa..uAAUU.................UGCUAAUA--AA.GGUUA--AUCUGUU..CUUAUCAGCUUAAUAU.....................CUGAUACGUCCCACAU-....................GUGGGACCAG..UAUAUUAAUCUUGUUUUUGGAACUG.GACAGAGGCU-CGGGGCUU.............GCUCCA-CCUCCGUCACGGGUCGGCCCGGUAUUGCAGUACC......GCCGGG.AUUGGCCCACUUUUU	::::::.<<<-<<<<....____~~~~~~~~~~~~~~~~.>>>>->>>,,,,.,,,,,,,,,,,,,,..,,<<<<<<________~~~~~~~~~~~~~~~~~~~~~>>>>>>,<<<<<<<___~~~~~~~~~~~~~~~~~~~~>>>>>>>,,,..,,,,,,,,,,,,,,,,,,,,,,,,,.<<<<<<<<----<<<<<__~~~~~~~~~~~~~>>>>>-->>>>>>>>,,<<<<<<-<<<<<<___________~~~~~~>>>>>>.-->>>>>>:::::::	OU342634.1	9213268-9213855	Arthropoda	Insecta	Coleoptera	Melyridae
U2	GCA_910589415.1	Malachius_bipustulatus	1.4e-23	CTCTCATCTAGCTTTATTGTTTTTAATTATATGTCTTTTTTATATTTTAACTGTAAATGTTTTTTATTCTATATGTACTTTTATATTATACTTATATCTTAGACTAGGCTAGGTGAAATATTTAAGTATGTGATAATAACTTAGTAAAATTGTAATAACATCCCCCTTATGGGCCCAATATTATTGTTAATTATTTAAGGATTTTATGTATGCAGTATCTGCTAATAAAGGTTAATCTGTTCTTATCAGCTTAATATCTGATACGCCCCACATGTGGGGCCAGTATATTAATCTTGTTTTTGGAACTGGACAGAGGCTCGGGGCTTGCTCCACCTCCGTCACGGGTCGGCCCGGTATTGCAGTACCGCCGGGATTGGCCCACTTTTCATCAATCTAAAGTGACATTTTATAGTTATAACACCGTCCAGTTCCAATCGAGAAGCGATTAGAAAAGTATTAAACGGGCCAGAAACTCCACGAACAAAAATTCGGAGTTTCTAAATTTGACCATCCCCACGCCACGTATGAGACGGACATCTGACACCGACACCCCAGTGGACCACTGACCAGTGCCGCTAACCACCATC	AUUUUA.UGUAUGCA...gUAUC.................UGCUAAUA--AA.GGUUA--AUCUGUU..CUUAUCAGCUUAAUAU.....................CUGAUACGCCCCACAU-....................GUGGGGCCAG..UAUAUUAAUCUUGUUUUUGGAACUG.GACAGAGGCU-CGGGGCUU.............GCUCCA-CCUCCGUCACGGGUCGGCCCGGUAUUGCAGUACC......GCCGGG.AUUGGCCCACUUUUC	::::::.<<<-<<<<....____~~~~~~~~~~~~~~~~.>>>>->>>,,,,.,,,,,,,,,,,,,,..,,<<<<<<________~~~~~~~~~~~~~~~~~~~~~>>>>>>,<<<<<<<___~~~~~~~~~~~~~~~~~~~~>>>>>>>,,,..,,,,,,,,,,,,,,,,,,,,,,,,,.<<<<<<<<----<<<<<__~~~~~~~~~~~~~>>>>>-->>>>>>>>,,<<<<<<-<<<<<<___________~~~~~~>>>>>>.-->>>>>>:::::::	OU342632.1	22402874-22403460	Arthropoda	Insecta	Coleoptera	Melyridae
U2	GCA_910589415.1	Malachius_bipustulatus	1.4e-23	TTAACATCTTTCATCTAGCTCTACTGTTTTTAATTATATGTCTTTTTTATATTTTAACTGTTTTTTATTCTATGTACTTTTATATTATATTTATATGTTAGACTAGGCTAGATTAAATATTTAAGTTCCTGTGATAATAACTACTAAGCTTGTAATAACAACTCCCTTATGGGCCCAATATCATTATAAACTAGTTAAGAATTATATGTATGCAGTATCTGCTAAATAAAGTTAATCTGTTCTTATCAGCTTAATATCTGATACGCCCCACATGTGGGGCCAGTATATTAATCTTGTTTTTGGAACTGGACAGAGGCTCGGGGCTTGCTCCACCTCCGTCACGGGTCGGCCCGGTATTGCAGTACCGCCGGGATTGGCCCACTTTTAACACCATCAAACAAAAGTGACGTCTTACATTTAGTAAATAAACGTCCAGTTCCATAGTTGAGAAGCGATTTGAAGAAGTACACAGCGGGCCAGAAACTCCACGACAAAATTCGGAGTTTCTGAATTTTCAATACCACGCCCCGGCCCCATAAGACGGACCAGCTGCACTTACCTGCAGACCCTACCACCTACCTACTTCA	AUUAUA.UGUAUGCA...gUAUC.................UGCUAA-AUAAA.GUUA---AUCUGUU..CUUAUCAGCUUAAUAU.....................CUGAUACGCCCCACAU-....................GUGGGGCCAG..UAUAUUAAUCUUGUUUUUGGAACUG.GACAGAGGCU-CGGGGCUU.............GCUCCA-CCUCCGUCACGGGUCGGCCCGGUAUUGCAGUACC......GCCGGG.AUUGGCCCACUUUUA	::::::.<<<-<<<<....____~~~~~~~~~~~~~~~~.>>>>->>>,,,,.,,,,,,,,,,,,,,..,,<<<<<<________~~~~~~~~~~~~~~~~~~~~~>>>>>>,<<<<<<<___~~~~~~~~~~~~~~~~~~~~>>>>>>>,,,..,,,,,,,,,,,,,,,,,,,,,,,,,.<<<<<<<<----<<<<<__~~~~~~~~~~~~~>>>>>-->>>>>>>>,,<<<<<<-<<<<<<___________~~~~~~>>>>>>.-->>>>>>:::::::	OU342634.1	9334055-9334641	Arthropoda	Insecta	Coleoptera	Melyridae
U2	GCA_910589415.1	Malachius_bipustulatus	1.5e-23	ATCTTTCAGTCATGCCATTTTAATTATGTGTCATTTTATATTTTAACTGTATTGTACCTATTTATTATAACTTTTATTACACATTTTATATTTTAGACTTAGGCTAGGCTGTGATATTTTTAGTTCATTTATTGTAATAATTTAAATTGTGATACCATCTCCTCTTTTGAGGCCCCCTATTGTTATATTTTAAGGATTTAATATTGTATATGCAAAATTTGCTAAATAAAGTTAATCTGTTCTTATCAGCTTAATATCTGATACGCCCCACATGTGGGGCCAGTATATTAATCTTGTTTTTGGGACTGGACAGAGGCTCGGGGCTTGCTCCACCTCCGTCACGGGTCGGCCCGGTATTGCAGTACCGCCGGGATTGGCCCACTTTTAACACCATCAAACAAAAGTGACGTCTTATAATAGTAACACCGTCCAGTTCCATAAAAGAGAAGCGATTTGAAGAAGCAACGGGCCAGAAACTCCACGACAAAATTCGGAGTTTCTGAATTTTCCATACCACGCCCCATAAGACGGACCAGCTGCACTTACCTGCAGACCTACGTGGACCTACCTACTTCACCAGTGACCAG	AUAUUG.UAUAUGCA...aAAUU.................UGCUAA-AUAAA.GUUA---AUCUGUU..CUUAUCAGCUUAAUAU.....................CUGAUACGCCCCACAU-....................GUGGGGCCAG..UAUAUUAAUCUUGUUUUUGGGACUG.GACAGAGGCU-CGGGGCUU.............GCUCCA-CCUCCGUCACGGGUCGGCCCGGUAUUGCAGUACC......GCCGGG.AUUGGCCCACUUUUA	::::::.<<<-<<<<....____~~~~~~~~~~~~~~~~.>>>>->>>,,,,.,,,,,,,,,,,,,,..,,<<<<<<________~~~~~~~~~~~~~~~~~~~~~>>>>>>,<<<<<<<___~~~~~~~~~~~~~~~~~~~~>>>>>>>,,,..,,,,,,,,,,,,,,,,,,,,,,,,,.<<<<<<<<----<<<<<__~~~~~~~~~~~~~>>>>>-->>>>>>>>,,<<<<<<-<<<<<<___________~~~~~~>>>>>>.-->>>>>>:::::::	OU342637.1	37957676-37958262	Arthropoda	Insecta	Coleoptera	Melyridae
U2	GCA_910589415.1	Malachius_bipustulatus	1.5e-23	TTTCATCTAGCTTTACTGTTTTTAATTATATGTCTTTTTAATATTTTAACTGTAATGTTTTTTATTCTATGTACTTTTATATCATATTTATATGCTAGAGACTAGGCTAGGTGAAGTATTTGAGTGTGTGATAGTAACTAATAAGATTGTAATAACATCCCCCTTATGGGCCCAATATTATTGTTAATTATTATTTAAGGATTCTATGTATGCAGTATCTGCTAATAAAGGTTAATCTGTTCTTATCAGCTTAATATCTGATACGCCCCACATGTGGGGCCAGTATATTAATCTTGTTTTTGGAACTGGACAGAGGCTCGGGGCTTGCTCCACCTCCGTCACGGGTCGGCCCGGTATTGCAGTACCGCCGGGATTGGCCCACTTTAAACACCATCAAACAAAAGTGACGTCTTATATTAATAACACCGTCCAGTTCCTAAAAGAGAAGCGATTTCACAAGTGCGAGTGAAGATTACTGTAACTCCAAGACAAAATCCGGAGTTTCAGTGAAGTGACAACTGACAGCCCAGACCGGCGACTACACCGTACACCGTACACCCGGCGCCGCGACGAGATGAGCGACGACG	AUUCUA.UGUAUGCA...gUAUC.................UGCUAAUA--AA.GGUUA--AUCUGUU..CUUAUCAGCUUAAUAU.....................CUGAUACGCCCCACAU-....................GUGGGGCCAG..UAUAUUAAUCUUGUUUUUGGAACUG.GACAGAGGCU-CGGGGCUU.............GCUCCA-CCUCCGUCACGGGUCGGCCCGGUAUUGCAGUACC......GCCGGG.AUUGGCCCACUUUAA	::::::.<<<-<<<<....____~~~~~~~~~~~~~~~~.>>>>->>>,,,,.,,,,,,,,,,,,,,..,,<<<<<<________~~~~~~~~~~~~~~~~~~~~~>>>>>>,<<<<<<<___~~~~~~~~~~~~~~~~~~~~>>>>>>>,,,..,,,,,,,,,,,,,,,,,,,,,,,,,.<<<<<<<<----<<<<<__~~~~~~~~~~~~~>>>>>-->>>>>>>>,,<<<<<<-<<<<<<___________~~~~~~>>>>>>.-->>>>>>:::::::	OU342630.1	22034343-22034929	Arthropoda	Insecta	Coleoptera	Melyridae
U2	GCA_910589415.1	Malachius_bipustulatus	1.5e-23	TTTCATCTAGCTTTACTGTTTTTAATTATATGTCTTTTTAATATTTTAACTGTAATGTTTTTTATTCTATGTACTTTTATATTATATTTATATGCTAGAGACTAGGCTAGGTGAAGTATTTGAGTGTGTGATAGTAACTAATAAGATTGTAATAACATCCCCCTTATGGGCCCAATATTATTGTTAATTATTATTTAAGGATTCTATGTATGCAGTATCTGCTAATAAAGGTTAATCTGTTCTTATCAGCTTAATATCTGATACGCCCCACATGTGGGGCCAGTATATTAATCTTGTTTTTGGAACTGGACAGAGGCTCGGGGCTTGCTCCACCTCCGTCACGGGTCGGCCCGGTATTGCAGTACCGCCGGGATTGGCCCACTTTAAACACCATCAAACAAAAGTGACGTCTTATATTAATAACACCGTCCAGTTCCTAAAAGAGAAGCGATTTCACAAGTGCGAGTGAAGATTACTGTAACTCCAAGACAAAATCCGGAGTTTCAGTGAAGTGACAACTGACAGCCCAGACCGGCGACTACACCGTACACCGTACACCCGGCGCCGCGACGAGATGAGCGACGACG	AUUCUA.UGUAUGCA...gUAUC.................UGCUAAUA--AA.GGUUA--AUCUGUU..CUUAUCAGCUUAAUAU.....................CUGAUACGCCCCACAU-....................GUGGGGCCAG..UAUAUUAAUCUUGUUUUUGGAACUG.GACAGAGGCU-CGGGGCUU.............GCUCCA-CCUCCGUCACGGGUCGGCCCGGUAUUGCAGUACC......GCCGGG.AUUGGCCCACUUUAA	::::::.<<<-<<<<....____~~~~~~~~~~~~~~~~.>>>>->>>,,,,.,,,,,,,,,,,,,,..,,<<<<<<________~~~~~~~~~~~~~~~~~~~~~>>>>>>,<<<<<<<___~~~~~~~~~~~~~~~~~~~~>>>>>>>,,,..,,,,,,,,,,,,,,,,,,,,,,,,,.<<<<<<<<----<<<<<__~~~~~~~~~~~~~>>>>>-->>>>>>>>,,<<<<<<-<<<<<<___________~~~~~~>>>>>>.-->>>>>>:::::::	OU342630.1	22052056-22052642	Arthropoda	Insecta	Coleoptera	Melyridae
U2	GCA_910589415.1	Malachius_bipustulatus	1.5e-23	ATCTTTACCTAGTCATTTTAATTAAATGTCTTTTATATTTTTAACTGTGCTGTGTTTTATATATTTTAACTACTGTATAATATATTATTTTTTTAGACTAGGCTAGGTAATCTATTAATTAAGTTCTGTGCAATATTTAAGTCTCACATGTTAATAACCACCCCATAGGGGACAAATATTTGTACTTATTTAAGGATACTATACTCTGTATGCAATAATTTGCTAATAAAGGTTAATCTGTTCTTATCAGCTTAATATCTGATACGCCCCACATGTGGGGCCAGTATATTAATCTTGTTTTTGGGACTGGACAGAGGCTCGGGGCTTGCTCCACCTCCGTCACGGGTCGGCCCGGTATTGCAGTACCGCCGGGATTGGCCCACTTTTAACACCATCAAACAAAAGTGACGTTTTATATTATTAATAACACCGTCCAGTTCCAATCGAGAAGCGATTAGAAAAGTATCCAGAAACTCCACGAACAAAAATTCGGAGTTACTAAATTTGACCATCCACACGCCCCCTATAAGACGGACATCTGACACCGACACCAGTGGACCACTGACCAGTGCCGCCAGCCATCAAGAA	AUACUC.UGUAUGCAa..uAAUU.................UGCUAAUA--AA.GGUUA--AUCUGUU..CUUAUCAGCUUAAUAU.....................CUGAUACGCCCCACAU-....................GUGGGGCCAG..UAUAUUAAUCUUGUUUUUGGGACUG.GACAGAGGCU-CGGGGCUU.............GCUCCA-CCUCCGUCACGGGUCGGCCCGGUAUUGCAGUACC......GCCGGG.AUUGGCCCACUUUUA	::::::.<<<-<<<<....____~~~~~~~~~~~~~~~~.>>>>->>>,,,,.,,,,,,,,,,,,,,..,,<<<<<<________~~~~~~~~~~~~~~~~~~~~~>>>>>>,<<<<<<<___~~~~~~~~~~~~~~~~~~~~>>>>>>>,,,..,,,,,,,,,,,,,,,,,,,,,,,,,.<<<<<<<<----<<<<<__~~~~~~~~~~~~~>>>>>-->>>>>>>>,,<<<<<<-<<<<<<___________~~~~~~>>>>>>.-->>>>>>:::::::	OU342634.1	9289530-9290117	Arthropoda	Insecta	Coleoptera	Melyridae
U2	GCA_910589415.1	Malachius_bipustulatus	1.5e-23	ATCTTTCAGTCATGCCATTTTAATTATGTGTCTTTTTATATTTTAACTGTATTGTACCTATTTATTATAACTTTTATTACACATTTTATATTTTAGACTTAGGCTAGGCTGTGATATTTTTAGTTTATTTATTGTAATAATTTACATTGTGATACCATCTCCTCTTTTGAGGCCCCCTATTGTTATATTTTAAGGATTTAATATTGTATGCAAAATTTGCTAAATAAAGTTAATCTGTTCTTATCAGCTTAATATCTGATACGCCCCACATGTGGGGCCAGTATATTAATCTTGTTTTTGGAACTGGACAGAGGCTCGGGGCTTGCTCCACCTCCGTCACGGGTCGGCCCGGTATTGCAGTACCGCCGGGATTGGCCCACTTTTAACACCATCAAACAAAAGTGACGTCTTATAATAGTAACACCGTCCAGTTCCATAAAAGAGAAGCGATTTGAAGAAGTATACAACGGGCCAGAAACTCCACGACAAAATTCGGAGTTTCTGAATTTTCCATACCACGCCCCATAAGACGGACCAGCTGCACTTACCTGCAGAGTGCAGACCTACGTGGACCTATACCTACTT	AUA--U.UGUAUGCA...aAAUU.................UGCUAA-AUAAA.GUUA---AUCUGUU..CUUAUCAGCUUAAUAU.....................CUGAUACGCCCCACAU-....................GUGGGGCCAG..UAUAUUAAUCUUGUUUUUGGAACUG.GACAGAGGCU-CGGGGCUU.............GCUCCA-CCUCCGUCACGGGUCGGCCCGGUAUUGCAGUACC......GCCGGG.AUUGGCCCACUUUUA	::::::.<<<-<<<<....____~~~~~~~~~~~~~~~~.>>>>->>>,,,,.,,,,,,,,,,,,,,..,,<<<<<<________~~~~~~~~~~~~~~~~~~~~~>>>>>>,<<<<<<<___~~~~~~~~~~~~~~~~~~~~>>>>>>>,,,..,,,,,,,,,,,,,,,,,,,,,,,,,.<<<<<<<<----<<<<<__~~~~~~~~~~~~~>>>>>-->>>>>>>>,,<<<<<<-<<<<<<___________~~~~~~>>>>>>.-->>>>>>:::::::	OU342637.1	37925180-37925764	Arthropoda	Insecta	Coleoptera	Melyridae
U2	GCA_910589415.1	Malachius_bipustulatus	1.9e-23	CATCTTTACCTAGTCATTTTAATTAAATGTCTTTTATATTTTTAACTGTGATGCATTTTATGTATTTTATCTATTGTATGTTATATTATCTTTTAGACTAGGCTAGGTAAATTATTTTTTTAAGATCTGTGCAATATATTTAAGCTTACATGTGATACCATCTCCCCTTAGGGGCCAAATATTATATTTATTTAAGGATACTATTCTGTATGCAATAATTTGCTAATAAAGGTTAATCTGTTCTTATCAGCTTAATATCTGATACGCCCCACATGTGGGGCCAGTATATTAATCTTGTTTTTGGAACTGGACAGAGGCTCGGGGCTTGCTCCACCTCCGTCACGGGTCGGCCCGGTATTGCAGTACCGCCGGGATTGGCCCACTTTTCATCAATCTAAAGTGACATTTTATAGTTATAACACCGTCCAGTTCTAATCGAGAAGCGATTAGAAAAGTATTAAACGGGCCAGAAACTCCACGAACAAAAATTCGGAGTTTCTAAATTTGACCATCCCCACGCCACGTATGAGACGGACATCTGACACCGACACCCCAGTGGACCACTGACCAGTGCCGCTAACCACCATC	CUAUUC.UGUAUGCAa..uAAUU.................UGCUAAUA--AA.GGUUA--AUCUGUU..CUUAUCAGCUUAAUAU.....................CUGAUACGCCCCACAU-....................GUGGGGCCAG..UAUAUUAAUCUUGUUUUUGGAACUG.GACAGAGGCU-CGGGGCUU.............GCUCCA-CCUCCGUCACGGGUCGGCCCGGUAUUGCAGUACC......GCCGGG.AUUGGCCCACUUUUC	::::::.<<<-<<<<....____~~~~~~~~~~~~~~~~.>>>>->>>,,,,.,,,,,,,,,,,,,,..,,<<<<<<________~~~~~~~~~~~~~~~~~~~~~>>>>>>,<<<<<<<___~~~~~~~~~~~~~~~~~~~~>>>>>>>,,,..,,,,,,,,,,,,,,,,,,,,,,,,,.<<<<<<<<----<<<<<__~~~~~~~~~~~~~>>>>>-->>>>>>>>,,<<<<<<-<<<<<<___________~~~~~~>>>>>>.-->>>>>>:::::::	OU342637.1	37920618-37921205	Arthropoda	Insecta	Coleoptera	Melyridae
U2	GCA_910589415.1	Malachius_bipustulatus	2.9e-23	CTCTCATCTAGCTTTATTGTTTTTAATTATATGTCTTTTTTATATTTTAACTGTAATGTTTTTTTATTCTATATGTACTTTTATATTATACTTATATGTTAGACTAGGCTAGGTGAAATATTTAAGTATGTGATAATAACTTAGTAAAATTGTAATAACATCCCCCTTATGGGCCCAATATTATTGTTAATTATTTAAGGATTTTATGTATGCAGTATCTGCTAATAAAGGTTAATCTGTTCTTATCAGCTTAATATCTGATACGCCCCACATGTGGGGCCAGTATATTAATCTTGTTTTTGGGACTGGACAGAGGCTCGGGGCTTGCTCCACCTCCGTCACGGGTCGGCCCGGTATTGCAGTACCGCCGGGATTGGCCCACTTTTTAACAATCTAAAGTGACATTTTATAGTTTTAACACCGTCCAGTTCCAATCGAGAAGCGATTAGAAAAGTATTAAACGAGCCAGAAACTCCACGAACAAAAATTCGGAGTTTCTAAATTTGACCATCCCCACGCCACGTATCACGTATGAGACGGACATCTGACACCGACACCAGTGGACCACTGACCAGTGCCGCTAACCA	AUUUUA.UGUAUGCA...gUAUC.................UGCUAAUA--AA.GGUUA--AUCUGUU..CUUAUCAGCUUAAUAU.....................CUGAUACGCCCCACAU-....................GUGGGGCCAG..UAUAUUAAUCUUGUUUUUGGGACUG.GACAGAGGCU-CGGGGCUU.............GCUCCA-CCUCCGUCACGGGUCGGCCCGGUAUUGCAGUACC......GCCGGG.AUUGGCCCACUUUUU	::::::.<<<-<<<<....____~~~~~~~~~~~~~~~~.>>>>->>>,,,,.,,,,,,,,,,,,,,..,,<<<<<<________~~~~~~~~~~~~~~~~~~~~~>>>>>>,<<<<<<<___~~~~~~~~~~~~~~~~~~~~>>>>>>>,,,..,,,,,,,,,,,,,,,,,,,,,,,,,.<<<<<<<<----<<<<<__~~~~~~~~~~~~~>>>>>-->>>>>>>>,,<<<<<<-<<<<<<___________~~~~~~>>>>>>.-->>>>>>:::::::	OU342634.1	9269902-9270488	Arthropoda	Insecta	Coleoptera	Melyridae
U2	GCA_910589415.1	Malachius_bipustulatus	3.1e-23	ATCTTTCAGTCATGCCATTTTAATTATGTGTCTTTTTATATTTTAACTGTATTGTACCTATTTATTATAACTTTTATTACACATTTTATATTTTAGACTTAGGCTAGGCTGTGATATTTTTAGTTCATTTATTGTAATAATTTACATTGTGATACCATCTCCTCTTTTGAGGCCCCCTATTGTTATATTTTAAGGATTTAATATTGTATGCAAAATTTGCTAAATAAAGTTAATCTGTTCTTATCAGCTTAATATCTGATACGCCCCACATGTGGGGCCAGTATATTAATCTTGTTTTTGGGACTGGACAGAGGCTCGGGGCTTGCTCCACCTCCGTCACGGGTCGGCCCGGTATTGCAGTACCGCCGGGATTGGCCCACTTTTTAACAATCTAAAGTGACTTTTATTATTAATTAACACCGTCCAGTTCCATAAAAGGGAAGCGATTGAAGTACGACACGGGCTGGAGACTCCACGTCAAAATTCGGAGTCTCTAAATTCCACCATTACCATGCCCCATAAGACGGACATCTGACCTGACACCGACACCAGTGTGCCGCAACCACCATCAAGAATGAGCGACCG	AUA--U.UGUAUGCA...aAAUU.................UGCUAA-AUAAA.GUUA---AUCUGUU..CUUAUCAGCUUAAUAU.....................CUGAUACGCCCCACAU-....................GUGGGGCCAG..UAUAUUAAUCUUGUUUUUGGGACUG.GACAGAGGCU-CGGGGCUU.............GCUCCA-CCUCCGUCACGGGUCGGCCCGGUAUUGCAGUACC......GCCGGG.AUUGGCCCACUUUUU	::::::.<<<-<<<<....____~~~~~~~~~~~~~~~~.>>>>->>>,,,,.,,,,,,,,,,,,,,..,,<<<<<<________~~~~~~~~~~~~~~~~~~~~~>>>>>>,<<<<<<<___~~~~~~~~~~~~~~~~~~~~>>>>>>>,,,..,,,,,,,,,,,,,,,,,,,,,,,,,.<<<<<<<<----<<<<<__~~~~~~~~~~~~~>>>>>-->>>>>>>>,,<<<<<<-<<<<<<___________~~~~~~>>>>>>.-->>>>>>:::::::	OU342630.1	21982957-21983541	Arthropoda	Insecta	Coleoptera	Melyridae
U2	GCA_910589415.1	Malachius_bipustulatus	3.1e-23	CTGCAGTCATGCCATTTTAATTATGTGTCTTTATATATTTTAATTGTACTGTCCCTATTTATTATAACTCTTATTATACATTTTATATTTTAGACTAGGCTAGACTGTATTAATTTTAGTTCATGTGATATGTAATTTTTTTAACATGTAATTACCATCTCCTCTTTTGAGGCCCCCTATTGTTATATTTTAAGGATTTAATATTGTATGCAAAATTTGCTAAATAAAGTTAATCTGTTCTTATCAGCTTAATATCTGATACGCCCCACATGTGGGGCCAGTATATTAATCTTGTTTTTGGGACTGGACAGAGGCTCGGGGCTTGCTCCACCTCCGTCACGGGTCGGCCCGGTATTGCAGTACCGCCGGGATTGGCCCACTTTTTACCATCAAACAAAAGTGACGTCTTCAATTAATAACACCGTCCAGTTCCTTAAAGAGAAGCGATTTGAAAAAGTATACAACGGGCCAGAAACTCCACGACAAAATTCGGAGTTTCTGAATTTTCAATACCACGCCCCATAAGACGGACCAGCTGCACTCACCTGCAGACCTACCTGCTTCACCAGTGACCAGTGCCAGTCA	AUA--U.UGUAUGCA...aAAUU.................UGCUAA-AUAAA.GUUA---AUCUGUU..CUUAUCAGCUUAAUAU.....................CUGAUACGCCCCACAU-....................GUGGGGCCAG..UAUAUUAAUCUUGUUUUUGGGACUG.GACAGAGGCU-CGGGGCUU.............GCUCCA-CCUCCGUCACGGGUCGGCCCGGUAUUGCAGUACC......GCCGGG.AUUGGCCCACUUUUU	::::::.<<<-<<<<....____~~~~~~~~~~~~~~~~.>>>>->>>,,,,.,,,,,,,,,,,,,,..,,<<<<<<________~~~~~~~~~~~~~~~~~~~~~>>>>>>,<<<<<<<___~~~~~~~~~~~~~~~~~~~~>>>>>>>,,,..,,,,,,,,,,,,,,,,,,,,,,,,,.<<<<<<<<----<<<<<__~~~~~~~~~~~~~>>>>>-->>>>>>>>,,<<<<<<-<<<<<<___________~~~~~~>>>>>>.-->>>>>>:::::::	OU342630.1	21987512-21988096	Arthropoda	Insecta	Coleoptera	Melyridae
U2	GCA_910589415.1	Malachius_bipustulatus	3.1e-23	ATCTTTCAGTCATGCCATTTTAATTATGTGTCTTTTTATATTTTAACTGTATTGTACCTATTTATTATAACTTTTATTACACATTTTATATTTTAGACTTAGGCTAGGCTGTGATATTTTTAGTTCATTTATTGTAATAATTTACATTGTGATACCATCTCCTCTTTTGAGGCCCCCTATTGTTATATTTTAAGGATTTAATATTGTATGCAAAATTTGCTAAATAAAGTTAATCTGTTCTTATCAGCTTAATATCTGATACGCCCCACATGTGGGGCCAGTATATTAATCTTGTTTTTGGGACTGGACAGAGGCTCGGGGCTTGCTCCACCTCCGTCACGGGTCGGCCCGGTATTGCAGTACCGCCGGGATTGGCCCACTTTTTATCATCAAACAAAAGTGACGTTTTATTTTATATTAATAAGTCCAGTTCCTTAAAGAGAAGCGATTTGAAAAAGTATACAACGGGCCAGAAACTCCACGACAAAATTCGGAGTTTCTGAATTTTCAATACCACGCCCCATAAGACGGACCAGCTGCACTTACCTGCAGACCTACGTGGACCTACCTACTTCACCAGTGACC	AUA--U.UGUAUGCA...aAAUU.................UGCUAA-AUAAA.GUUA---AUCUGUU..CUUAUCAGCUUAAUAU.....................CUGAUACGCCCCACAU-....................GUGGGGCCAG..UAUAUUAAUCUUGUUUUUGGGACUG.GACAGAGGCU-CGGGGCUU.............GCUCCA-CCUCCGUCACGGGUCGGCCCGGUAUUGCAGUACC......GCCGGG.AUUGGCCCACUUUUU	::::::.<<<-<<<<....____~~~~~~~~~~~~~~~~.>>>>->>>,,,,.,,,,,,,,,,,,,,..,,<<<<<<________~~~~~~~~~~~~~~~~~~~~~>>>>>>,<<<<<<<___~~~~~~~~~~~~~~~~~~~~>>>>>>>,,,..,,,,,,,,,,,,,,,,,,,,,,,,,.<<<<<<<<----<<<<<__~~~~~~~~~~~~~>>>>>-->>>>>>>>,,<<<<<<-<<<<<<___________~~~~~~>>>>>>.-->>>>>>:::::::	OU342630.1	22024923-22025507	Arthropoda	Insecta	Coleoptera	Melyridae
U2	GCA_910589415.1	Malachius_bipustulatus	3.2e-23	TTCATCTAGCTTTACTGTTTTTAATTATATGTCTTTTTAATATTTTAACTGTAATGTATTTTATTCTATGTACTTTTATATTATATTTATATGTTGGACTAGGCTAGGTGAAGTATTTGAGTGTGTGATAGTAACTAATAAGATTGTAATAACATCCCCCTTATGGGCCCAATATTATTGTTAATTATTATTTAAGGATTCTATTATGTATGCAGTATCTGCTAATAAAGGTTAATCTGTTCTTATCAGCTTAATATCTGATACGCCCCACATGTGGGGCCAGTATATTAATCTTGTTTTTGGAACTGGACAGAGGCTCGGGGCTTGCTCCACCTCCGTCACGGGTCGGCCCGGTATTGCAGTACCGCCGGGATTGGCCCACTTTTAACACCATCAAACAAAAGTGACGTCTTATAATAGTAACACCGTCCAGTTCCATAAAAGAGAAGCGATTTGAAGAAGTATACAACGGGCCAGAAACTCCACGACAAAATTCGGAGTTTCTGAATTTTCCATACCACGCCCCATAAGACGGACCAGCTGCACTTACCTGCAGAGTGCAGACCTACGTGGACCTATACCTACTT	CUAUUA.UGUAUGCA...gUAUC.................UGCUAAUA--AA.GGUUA--AUCUGUU..CUUAUCAGCUUAAUAU.....................CUGAUACGCCCCACAU-....................GUGGGGCCAG..UAUAUUAAUCUUGUUUUUGGAACUG.GACAGAGGCU-CGGGGCUU.............GCUCCA-CCUCCGUCACGGGUCGGCCCGGUAUUGCAGUACC......GCCGGG.AUUGGCCCACUUUUA	::::::.<<<-<<<<....____~~~~~~~~~~~~~~~~.>>>>->>>,,,,.,,,,,,,,,,,,,,..,,<<<<<<________~~~~~~~~~~~~~~~~~~~~~>>>>>>,<<<<<<<___~~~~~~~~~~~~~~~~~~~~>>>>>>>,,,..,,,,,,,,,,,,,,,,,,,,,,,,,.<<<<<<<<----<<<<<__~~~~~~~~~~~~~>>>>>-->>>>>>>>,,<<<<<<-<<<<<<___________~~~~~~>>>>>>.-->>>>>>:::::::	OU342630.1	22011098-22011684	Arthropoda	Insecta	Coleoptera	Melyridae
U2	GCA_910589415.1	Malachius_bipustulatus	3.4e-23	ATCTTTCAGTCATGCCATTTTAATTATGTGTCTTTTTATATTTTAACTGTATTGTACCTATTTATTATAACTTTTATTACACATTTTATATTTTAGACTTAGGCTAGGCTGTGATATTTTTAGTTCATTTATTGTAATAATTTACATTGTGATACCATCTCCTCTTTTGAGGCCCCCTATTGTTATATTTTAAGGATTTAATATTGTATATGCAAAATTTGCTAAATAAAGTTAATCTGTTCTTATCAGCTTAATATCTGATACGCCCCACATGTGGGGCCAGTATATTAATCTAGTTTTTGGAACTGGACAGAGGCTCGGGGCTTGCTCCACCTCCGTCACGGGTCGGCCCGGTATTGCAGTACCGCCAGGATTGGCCCACTTTTAACACCATCAAACAAAAGTGACGTCTTATAATAGTAACACCGTCCAGTTCCATAAAAGGGAAGCGATTTACAAGTGCGAGTGAAGATTACTGTAACTGTTACTCCAAGACTAAATCCGGAGTTTCAGTGAAGTGACAGCCCAGACCGGCGACTACACCCGGCGCCGCGACGAGATGAGCGACGACGAGGATGAAGAATACC	AUAUUG.UAUAUGCA...aAAUU.................UGCUAA-AUAAA.GUUA---AUCUGUU..CUUAUCAGCUUAAUAU.....................CUGAUACGCCCCACAU-....................GUGGGGCCAG..UAUAUUAAUCUAGUUUUUGGAACUG.GACAGAGGCU-CGGGGCUU.............GCUCCA-CCUCCGUCACGGGUCGGCCCGGUAUUGCAGUACC......GCCAGG.AUUGGCCCACUUUUA	::::::.<<<-<<<<....____~~~~~~~~~~~~~~~~.>>>>->>>,,,,.,,,,,,,,,,,,,,..,,<<<<<<________~~~~~~~~~~~~~~~~~~~~~>>>>>>,<<<<<<<___~~~~~~~~~~~~~~~~~~~~>>>>>>>,,,..,,,,,,,,,,,,,,,,,,,,,,,,,.<<<<<<<<----<<<<<__~~~~~~~~~~~~~>>>>>-->>>>>>>>,,<<<<<<-<<<<<<___________~~~~~~>>>>>>.-->>>>>>:::::::	OU342634.1	9255310-9255896	Arthropoda	Insecta	Coleoptera	Melyridae
U2	GCA_910589415.1	Malachius_bipustulatus	3.6e-23	TTACCTAGTCGTTTTAATTAAATGTCTTTATATTTTTAACTGTGCTGTGTTTTATGTATTTTAACTACTCTGTATATGTAATATTTTATTTTTTAGATTAGGCTAGGTAATCTATTAATTAAGTTCTGTGCAATATTTAAGTCTCACATGTAAATAACCACCCCATAGGGGCCAAATATTTGTATTTAATTAAGGATACTATACTGTGTATGCAAAATAATTTGCTAATAAAGGTTAATCTGTTCTTATCAGCTTAATATCTGATACGCCCCACATGTGGGGCCAGTATATTAATCTTGTTTTTGGAACTGGACAGAGGCTCGGGGCTTGCTCCACCTCCGTCACGGGTCGGCCCGGTATTGCAGTACCGCCGGGATTGGCCCACTTTTTACCAACAAACAAAAGTGACGTCTTATAATATTAACACCTTCCAGTTCCTAAAAGAGAAGCGATTTGAAGAAGTATACAACGGGCCAGAAACTCCACGACAAAATTCGGAGTTTCTGAATTTTCCATACCACGCCCCATAAGACGGACCAGCTGCACTTACCTGCAGACCTACGTGGACCTACCTACTTCACCAGTGACCA	AUACUG.UGUAUGCAaaauAAUU.................UGCUAAUA--AA.GGUUA--AUCUGUU..CUUAUCAGCUUAAUAU.....................CUGAUACGCCCCACAU-....................GUGGGGCCAG..UAUAUUAAUCUUGUUUUUGGAACUG.GACAGAGGCU-CGGGGCUU.............GCUCCA-CCUCCGUCACGGGUCGGCCCGGUAUUGCAGUACC......GCCGGG.AUUGGCCCACUUUUU	::::::.<<<-<<<<....____~~~~~~~~~~~~~~~~.>>>>->>>,,,,.,,,,,,,,,,,,,,..,,<<<<<<________~~~~~~~~~~~~~~~~~~~~~>>>>>>,<<<<<<<___~~~~~~~~~~~~~~~~~~~~>>>>>>>,,,..,,,,,,,,,,,,,,,,,,,,,,,,,.<<<<<<<<----<<<<<__~~~~~~~~~~~~~>>>>>-->>>>>>>>,,<<<<<<-<<<<<<___________~~~~~~>>>>>>.-->>>>>>:::::::	OU342630.1	22042966-22043555	Arthropoda	Insecta	Coleoptera	Melyridae
U2	GCA_910589415.1	Malachius_bipustulatus	3.6e-23	TTACCTAGTCGTTTTAATTAAATGTCTTTATATTTTTAACTGTGCTGTGTTTTATGTATTTTAACTACTCTGTATATGTAATATTTTATTTTTTAGATTAGGCTAGGTAATCTATTAATTAAGTTCTGTGCAATATTTAAGTCTCACATGTAAATAACCACCCCATAGGGGCCAAATATTTGTATTTAATTAAGGATACTATACTGTGTATGCAAAATAATTTGCTAATAAAGGTTAATCTGTTCTTATCAGCTTAATATCTGATACGCCCCACATGTGGGGCCAGTATATTAATCTTGTTTTTGGAACTGGACAGAGGCTCGGGGCTTGCTCCACCTCCGTCACGGGTCGGCCCGGTATTGCAGTACCGCCGGGATTGGCCCACTTTTTACCAACAAACAAAAGTGACGTCTTATAATATTAACACCTTCCAGTTCCTAAAAGAGAAGCGATTTGAAGAAGTATACAACGGGCCAGAAACTCCACGACAAAATTCGGAGTTTCTGAATTTTCCATACCACGCCCCATAAGACGGACCAGCTGCACTTACCTGCAGACCTACGTGGACCTACCTACTTCACCAGTGACCA	AUACUG.UGUAUGCAaaauAAUU.................UGCUAAUA--AA.GGUUA--AUCUGUU..CUUAUCAGCUUAAUAU.....................CUGAUACGCCCCACAU-....................GUGGGGCCAG..UAUAUUAAUCUUGUUUUUGGAACUG.GACAGAGGCU-CGGGGCUU.............GCUCCA-CCUCCGUCACGGGUCGGCCCGGUAUUGCAGUACC......GCCGGG.AUUGGCCCACUUUUU	::::::.<<<-<<<<....____~~~~~~~~~~~~~~~~.>>>>->>>,,,,.,,,,,,,,,,,,,,..,,<<<<<<________~~~~~~~~~~~~~~~~~~~~~>>>>>>,<<<<<<<___~~~~~~~~~~~~~~~~~~~~>>>>>>>,,,..,,,,,,,,,,,,,,,,,,,,,,,,,.<<<<<<<<----<<<<<__~~~~~~~~~~~~~>>>>>-->>>>>>>>,,<<<<<<-<<<<<<___________~~~~~~>>>>>>.-->>>>>>:::::::	OU342630.1	22060679-22061268	Arthropoda	Insecta	Coleoptera	Melyridae
U2	GCA_910589415.1	Malachius_bipustulatus	3.6e-23	TTACCTAGTCGTTTTAATTAAATGTCTTTATATTTTTAACTGTGCTGTGTTTTATGTATTTTAACTACTCTGTATATGTAATATTTTATTTTTTAGATTAGGCTAGGTAATCTATTAATTAAGTTCTGTGCAATATTTAAGTCTCACATGTAAATAACCACCCCATAGGGGCCAAATATTTGTATTTAATTAAGGATACTATACTGTGTATGCAAAATAATTTGCTAATAAAGGTTAATCTGTTCTTATCAGCTTAATATCTGATACGCCCCACATGTGGGGCCAGTATATTAATCTTGTTTTTGGAACTGGACAGAGGCTCGGGGCTTGCTCCACCTCCGTCACGGGTCGGCCCGGTATTGCAGTACCGCCGGGATTGGCCCACTTTTTACCAACAAACAAAAGTGACGTCTTATAATATTAACACCTTCCAGTTCCTAAAAGAGAAGCGATTTGAAGAAGTATACAACGGGCCAGAAACTCCACGACAAAATTCGGAGTTTCTGAATTTTCCATACCACGCCCCATAAGACGGACCAGCTGCACTTACCTGCAGACCTACGTGGACCTACCTACTTCACCAGTGACCA	AUACUG.UGUAUGCAaaauAAUU.................UGCUAAUA--AA.GGUUA--AUCUGUU..CUUAUCAGCUUAAUAU.....................CUGAUACGCCCCACAU-....................GUGGGGCCAG..UAUAUUAAUCUUGUUUUUGGAACUG.GACAGAGGCU-CGGGGCUU.............GCUCCA-CCUCCGUCACGGGUCGGCCCGGUAUUGCAGUACC......GCCGGG.AUUGGCCCACUUUUU	::::::.<<<-<<<<....____~~~~~~~~~~~~~~~~.>>>>->>>,,,,.,,,,,,,,,,,,,,..,,<<<<<<________~~~~~~~~~~~~~~~~~~~~~>>>>>>,<<<<<<<___~~~~~~~~~~~~~~~~~~~~>>>>>>>,,,..,,,,,,,,,,,,,,,,,,,,,,,,,.<<<<<<<<----<<<<<__~~~~~~~~~~~~~>>>>>-->>>>>>>>,,<<<<<<-<<<<<<___________~~~~~~>>>>>>.-->>>>>>:::::::	OU342630.1	22078285-22078874	Arthropoda	Insecta	Coleoptera	Melyridae
U2	GCA_910589415.1	Malachius_bipustulatus	3.6e-23	TTACCTAGTCGTTTTAATTAAATGTCTTTATATTTTTAACTGTGCTGTGTTTTATGTATTTTAACTACTCTGTATATGTAATATTTTATATTTTAGACTAGGCTAGGTAATCTATTAATTAAGTTCTGTGCAATATTTAAGTCTCACATGTAAATAACCACCCCATAGGGGCCAAATATTTGTATTTAATTAAGGATACTATACTGTGTATGCAAAATAATTTGCTAATAAAGGTTAATCTGTTCTTATCAGCTTAATATCTGATACGCCCCACATGTGGGGCCAGTATATTAATCTTGTTTTTGGAACTGGACAGAGGCTCGGGGCTTGCTCCACCTCCGTCACGGGTCGGCCCGGTATTGCAGTACCGCCGGGATTGGCCCACTTTTTACCAACAAACAAAAGTGACGTCTTATAATTATTAACACCGTCCAGTTCCTAAAAGAGAAGCGATTTGAAGAAGTATACAACGGGCCAGAAACTCCACGACAAAATTCGGAGTTTCTGAATTTTCCATACCACGCCCCATAAGACGGACCAGCTGCACTTACCTGCACCTACGTGGGCCTACCTACTTCACCATCACCAGT	AUACUG.UGUAUGCAaaauAAUU.................UGCUAAUA--AA.GGUUA--AUCUGUU..CUUAUCAGCUUAAUAU.....................CUGAUACGCCCCACAU-....................GUGGGGCCAG..UAUAUUAAUCUUGUUUUUGGAACUG.GACAGAGGCU-CGGGGCUU.............GCUCCA-CCUCCGUCACGGGUCGGCCCGGUAUUGCAGUACC......GCCGGG.AUUGGCCCACUUUUU	::::::.<<<-<<<<....____~~~~~~~~~~~~~~~~.>>>>->>>,,,,.,,,,,,,,,,,,,,..,,<<<<<<________~~~~~~~~~~~~~~~~~~~~~>>>>>>,<<<<<<<___~~~~~~~~~~~~~~~~~~~~>>>>>>>,,,..,,,,,,,,,,,,,,,,,,,,,,,,,.<<<<<<<<----<<<<<__~~~~~~~~~~~~~>>>>>-->>>>>>>>,,<<<<<<-<<<<<<___________~~~~~~>>>>>>.-->>>>>>:::::::	OU342634.1	9208110-9208699	Arthropoda	Insecta	Coleoptera	Melyridae
U2	GCA_910589415.1	Malachius_bipustulatus	3.6e-23	TTTACCTAGTCGTTTTAATTAAATGTCTTTATATTTTTAACTGTGCTGTGCTTTGTGTATTTTAACTACTCTGTATATGTAATATATTATTTTTAGACTAGGCTAGGTAATGTATTAATTAAGTTCTGTGCAATATTTAAGTCTCACATGTAAATAACCACCCCATAGGGGCCAAATATTTGTATTTAATTAAGGATACTATACTGTGTATGCAAAATAATTTGCTAATAAAGGTTAATCTGTTCTTATCAGCTTAATATCTGATACGCCCCACATGTGGGGCCAGTATATTAATCTTGTTTTTGGAACTGGACAGAGGCTCGGGGCTTGCTCCACCTCCGTCACGGGTCGGCCCGGTATTGCAGTACCGCCGGGATTGGCCCACTTTTTAACAATCTAAAGTGACATTTTATAGTTTTAACACCGTCCAGTTCCAATCGAGAAGCGATTAGAAAAGTATTAAACGGGCCAGAAACTCCACGAACAAAAATTCGGAGTTTCTAAATTTGACCATCCCCACGCACGTATCACGTATGAGACGGACATCTGACACCGACCGACACCAGTGGACCACTGACCAGTGCCGCTAA	AUACUG.UGUAUGCAaaauAAUU.................UGCUAAUA--AA.GGUUA--AUCUGUU..CUUAUCAGCUUAAUAU.....................CUGAUACGCCCCACAU-....................GUGGGGCCAG..UAUAUUAAUCUUGUUUUUGGAACUG.GACAGAGGCU-CGGGGCUU.............GCUCCA-CCUCCGUCACGGGUCGGCCCGGUAUUGCAGUACC......GCCGGG.AUUGGCCCACUUUUU	::::::.<<<-<<<<....____~~~~~~~~~~~~~~~~.>>>>->>>,,,,.,,,,,,,,,,,,,,..,,<<<<<<________~~~~~~~~~~~~~~~~~~~~~>>>>>>,<<<<<<<___~~~~~~~~~~~~~~~~~~~~>>>>>>>,,,..,,,,,,,,,,,,,,,,,,,,,,,,,.<<<<<<<<----<<<<<__~~~~~~~~~~~~~>>>>>-->>>>>>>>,,<<<<<<-<<<<<<___________~~~~~~>>>>>>.-->>>>>>:::::::	OU342634.1	9250748-9251337	Arthropoda	Insecta	Coleoptera	Melyridae
U2	GCA_910589415.1	Malachius_bipustulatus	3.7e-23	ATATTATTACAACATCTTTACCTAGTCATTTTAATTATATGTCTTTAATATTTTTAACTGTGATGTATTTTATTTATTTTAACTGTAAGTGTTATTTCTAGACTAGGCTAGGTAAAATATTATTTAAGTTCTGTGAATTATTTAAGATCCCACATGTTATCACCCCGTAGGGGCCAAATATTACTTGTTAATTAAGGATACTATTCTGTATGCAATAATATGCTAATAAAGGTTAATCTGTTCTTATCAGCTTAATATCTGATACGCCCCACATGTGGGGCCAGTATATTAATCTTGTTTTTGGAACTGGACAGAGGCTCGGGGCTTGCTCCACCTCCGTCACGGGTCGGCCCGGTATTGCAGTACCGCCGGGATTGGCCCACTTTTTAACAATCTAAAGTGACATTTTATAGTTATAACACCGTCCAGTTCCATAAAAGGGAAGCGATTAAAAAGTACGACACGGGCTGGAGACTCCAGGACAAAATTCGGAGTCTCTAAATTCCACCATTACCACGCCCCATAAGACGGACATCTGACCTGACACCGACACCAGTGCCGCTAGCCACCGATACCAATCCACCATCA	CUAUUC.UGUAUGCA...aUAAU................aUGCUAAUA--AA.GGUUA--AUCUGUU..CUUAUCAGCUUAAUAU.....................CUGAUACGCCCCACAU-....................GUGGGGCCAG..UAUAUUAAUCUUGUUUUUGGAACUG.GACAGAGGCU-CGGGGCUU.............GCUCCA-CCUCCGUCACGGGUCGGCCCGGUAUUGCAGUACC......GCCGGG.AUUGGCCCACUUUUU	::::::.<<<-<<<<....____~~~~~~~~~~~~~~~~.>>>>->>>,,,,.,,,,,,,,,,,,,,..,,<<<<<<________~~~~~~~~~~~~~~~~~~~~~>>>>>>,<<<<<<<___~~~~~~~~~~~~~~~~~~~~>>>>>>>,,,..,,,,,,,,,,,,,,,,,,,,,,,,,.<<<<<<<<----<<<<<__~~~~~~~~~~~~~>>>>>-->>>>>>>>,,<<<<<<-<<<<<<___________~~~~~~>>>>>>.-->>>>>>:::::::	OU342634.1	9352589-9353176	Arthropoda	Insecta	Coleoptera	Melyridae
U2	GCA_910589415.1	Malachius_bipustulatus	3.8e-23	ACCTGCAGTCATGCCATTTTAATTATGTGTCTTTTATATTTTAACTGTACTGTCCTTATTTATAAATAACTTTTATTATACATTTTATATTTTAGACTAGAGGCTAGACTGTATTAATTTTAGTTCATGTGATATGTAATTTTTAACATGTAATTACCATCTCCTCTAAGAGGCCACCTATTGTAATAATTTAAGGATTTATGTTTTGTATGCAAAATTTGCTAAATAAAGTTAATCTGTTCTTATCAGCTTAATATCTGATACGTCCCACATGTGGGACCAGTATATTAATCTTGTTTTTTGGGACTGGACAGAGGCTCGGGGCTTGCTCCACCTCCGTCACGGGTCGGCCCGGTATTGCAGTACCGCCGGGATTGGCCCACTTTTTACCATCATTAAATAAAAGTGACGTTTTATATTATTAATAACACCGTCCAGTTCCTTAGAGAGAAGCGATTTGAAATAGTATACAACGGGCCAGAAACTCCACGACAAAATTCGGAGTTTCTGAATTTTCAATACCACGCCCCATAAGACGGACCAGCTGCACTTACCTGCAGACCTACGTGGGCCTACCTACTTCACCAT	AUGUUU.UGUAUGCA...aAAUU.................UGCUAA-AUAAA.GUUA---AUCUGUU..CUUAUCAGCUUAAUAU.....................CUGAUACGUCCCACAU-....................GUGGGACCAG..UAUAUUAAUCUUGUUUUUUGGGACUgGACAGAGGCU-CGGGGCUU.............GCUCCA-CCUCCGUCACGGGUCGGCCCGGUAUUGCAGUACC......GCCGGG.AUUGGCCCACUUUUU	::::::.<<<-<<<<....____~~~~~~~~~~~~~~~~.>>>>->>>,,,,.,,,,,,,,,,,,,,..,,<<<<<<________~~~~~~~~~~~~~~~~~~~~~>>>>>>,<<<<<<<___~~~~~~~~~~~~~~~~~~~~>>>>>>>,,,..,,,,,,,,,,,,,,,,,,,,,,,,,.<<<<<<<<----<<<<<__~~~~~~~~~~~~~>>>>>-->>>>>>>>,,<<<<<<-<<<<<<___________~~~~~~>>>>>>.-->>>>>>:::::::	OU342634.1	9217825-9218412	Arthropoda	Insecta	Coleoptera	Melyridae
U2	GCA_910589415.1	Malachius_bipustulatus	3.8e-23	ATCTTTCATCTAGCTTTACCGTTTTTAATTATATGTCTTTTTTATATTTTAACTGTAATGTTTCTTATTCTATGTACTTTTATATTATATTTATGTGTTAGACTAGGCTAGGTGAAATATTTAAGTTCCTGTGATAATAACTACTAAGCTTGTAATAACAACTCCCTTATGGGCCCAATATCATTGTAAACTAGTTAAGAATTCTATGTATGCAGTATCTGCTAAATAAAGTTAATCTGTTCTTATCAGCTTAATATCTGATACGCCCCACATGTGGGGCCAGTATATTAATCTTGTTTTTGGGACTGGACAGAGGCTCGGGGCTTGCTCCACCTCCGTCACGGGTCGGCCCGGTATTGCAGTACCGCCGGGATTGGCCCACTTTCAACACCATCAAACAAAAGTGACGTTTTATATTATTAATAACACCGTCCAGTTCCAATCGAGAAGCGATTAGAAAAGTATCCAGAAACTCCACGAACAAAAATTCGGAGTTACTAAATTTGACCATCCACACGCCCCCTATAAGACGGACATCTGACACCGACACCAGTGGACCACTGACCAGTGCCGCCAGCCATCAAGAA	AUUCUA.UGUAUGCA...gUAUC.................UGCUAA-AUAAA.GUUA---AUCUGUU..CUUAUCAGCUUAAUAU.....................CUGAUACGCCCCACAU-....................GUGGGGCCAG..UAUAUUAAUCUUGUUUUUGGGACUG.GACAGAGGCU-CGGGGCUU.............GCUCCA-CCUCCGUCACGGGUCGGCCCGGUAUUGCAGUACC......GCCGGG.AUUGGCCCACUUUCA	::::::.<<<-<<<<....____~~~~~~~~~~~~~~~~.>>>>->>>,,,,.,,,,,,,,,,,,,,..,,<<<<<<________~~~~~~~~~~~~~~~~~~~~~>>>>>>,<<<<<<<___~~~~~~~~~~~~~~~~~~~~>>>>>>>,,,..,,,,,,,,,,,,,,,,,,,,,,,,,.<<<<<<<<----<<<<<__~~~~~~~~~~~~~>>>>>-->>>>>>>>,,<<<<<<-<<<<<<___________~~~~~~>>>>>>.-->>>>>>:::::::	OU342634.1	9246141-9246727	Arthropoda	Insecta	Coleoptera	Melyridae
U2	GCA_910589415.1	Malachius_bipustulatus	3.9e-23	CATCTTTACCTAGTCATTTTAATTAAATGTCTTTTATATTTTTAACTGTGATGTATTTTATGTATTTTATCTATTGTATGTTATATTATCTTTTAGACTAGGCTAGGTAAATTATTTTTTTAAGATCTGTGCAATATATTTAAGCTTACATGTGATACCATCTCCCCTTAGGGGCCAAATATTATATTTATTTAAGGATACTATTCTGTATGCAATAATTTGCTAATAAAGGTTAATCTGTTCTTATCAGCTTAATATCTGATACGCCCCACATGTGGGGCCAGTATATTAATCTTGTTTTTGGGACTGGACAGAGGCTCGGGGCTTGCTCCACCTCCGTCACGGGTCGGCCCGGTATTGCAGTACCGCCGGGATTGGCCCACTTTTTACCATCAAACAAAAGTGACGTCTTCAATTAATAACACCGTCCAGTTCCTTAAAGAGAAGCGATTTGAAAAAGTATACAACGGGCCAGAAACTCCACGACAAAATTCGGAGTTTCTGAATTTTCAATACCACGCCCCATAAGACGGACCAGCTGCACTCACCTGCAGACCTACCTGCTTCACCAGTGACCAGTGCCAGTCA	CUAUUC.UGUAUGCAa..uAAUU.................UGCUAAUA--AA.GGUUA--AUCUGUU..CUUAUCAGCUUAAUAU.....................CUGAUACGCCCCACAU-....................GUGGGGCCAG..UAUAUUAAUCUUGUUUUUGGGACUG.GACAGAGGCU-CGGGGCUU.............GCUCCA-CCUCCGUCACGGGUCGGCCCGGUAUUGCAGUACC......GCCGGG.AUUGGCCCACUUUUU	::::::.<<<-<<<<....____~~~~~~~~~~~~~~~~.>>>>->>>,,,,.,,,,,,,,,,,,,,..,,<<<<<<________~~~~~~~~~~~~~~~~~~~~~>>>>>>,<<<<<<<___~~~~~~~~~~~~~~~~~~~~>>>>>>>,,,..,,,,,,,,,,,,,,,,,,,,,,,,,.<<<<<<<<----<<<<<__~~~~~~~~~~~~~>>>>>-->>>>>>>>,,<<<<<<-<<<<<<___________~~~~~~>>>>>>.-->>>>>>:::::::	OU342637.1	37913165-37913752	Arthropoda	Insecta	Coleoptera	Melyridae
U2	GCA_910589415.1	Malachius_bipustulatus	4.2e-23	TCTTTCATCTAGCTTTACTGTTTTTAATTATATGTCTTTTTAATATTTTAACTGTAATGTTTTTTATTCTATGTACTTTTATATTATATTTATATGTTAGACTAGGCTAGGTGAAGTATTTGAGTGTGTGATAGTAACTAATAAGATTGTAATAACATCCCCCTTATGGGCCCAATATTATTGTTAATTATTATTTAAGGATTCTATGTATGCAGTATCTGCTAATAAAGGTTAATCTGTTCTTATCAGCTTAATATCTGATACGCCCCACATGTGGGGCCAGTATATTAATCTTGTTTTTGGAACTGGACAGAGGCTCGGGGCTTGCTCCACCTCCGTCACGGGTCGGCCCGGTATTGCAGTACCGCCGGGATTTGGCCCACTTTTTATCATCAAACAAAAGTGACGTTTTATTTTATATTAATAAGTCCAGTTCCTTAAAGAGAAGCGATTTGAAAAAGTATACAACGGGCCAGGAACTCCACGACAAAATTCGGAGTTTCTGAATTTTCAATACCACGCCCCATAAGACGGACCAGCTGCACTTACCTGCAGACCTACGTGGACCTACCTACTTCACCAGTGACC	AUUCUA.UGUAUGCA...gUAUC.................UGCUAAUA--AA.GGUUA--AUCUGUU..CUUAUCAGCUUAAUAU.....................CUGAUACGCCCCACAU-....................GUGGGGCCAG..UAUAUUAAUCUUGUUUUUGGAACUG.GACAGAGGCU-CGGGGCUU.............GCUCCA-CCUCCGUCACGGGUCGGCCCGGUAUUGCAGUACC......GCCGGGaUUUGGCCCACUUUUU	::::::.<<<-<<<<....____~~~~~~~~~~~~~~~~.>>>>->>>,,,,.,,,,,,,,,,,,,,..,,<<<<<<________~~~~~~~~~~~~~~~~~~~~~>>>>>>,<<<<<<<___~~~~~~~~~~~~~~~~~~~~>>>>>>>,,,..,,,,,,,,,,,,,,,,,,,,,,,,,.<<<<<<<<----<<<<<__~~~~~~~~~~~~~>>>>>-->>>>>>>>,,<<<<<<-<<<<<<___________~~~~~~>>>>>>.-->>>>>>:::::::	OU342637.1	37934469-37935056	Arthropoda	Insecta	Coleoptera	Melyridae
U2	GCA_910589415.1	Malachius_bipustulatus	5e-23	ATCTTTCATCTAGCTTTACTGTTTTTAATTATATGTCTTTTTTATATTTTAACTGTAATGTTTTTTATTCTATGTACTTTTATATTATATTTATATGTTAGACTAGGCTAGATGAAATACTTAAGTTCCTGTGATAATAACTACTAAGCTTGTAATAACAACTCCCTTATGGGCCCAATATCATTGTAAACTAGTTAAGAATTCTATGTATGCAGTATCTGCTAAATAAAGTTAATCTGTTCTTATCAGCTTAATATCTGATACGCCCCACATGTGGGGCCAGTATATTAATCTTGTTTTTGGGACTGGACCGAGGCTCGGGGCTTGCTCCACCTCCGTCACGGGTCGGCCCGGTATTGCAGTACCGCCGGGATTGGCCCACTTTTTAACAATCTAAAGTGAAAGTGACATTTTATAGTTATAACACCGTCCAGTTCCAATCGAGAAGCGATTAGAATAATATTAAACGGGCCAGAAACTCCACGAACAAAAATTCGGAGTTTCTAAATTTGACCATCCCCACGCCACGTATGAGACGGACATCTGACACCGACACCAGTGCGCCAGTGCCGCTAACGCACCATCAA	AUUCUA.UGUAUGCA...gUAUC.................UGCUAA-AUAAA.GUUA---AUCUGUU..CUUAUCAGCUUAAUAU.....................CUGAUACGCCCCACAU-....................GUGGGGCCAG..UAUAUUAAUCUUGUUUUUGGGACUG.GACCGAGGCU-CGGGGCUU.............GCUCCA-CCUCCGUCACGGGUCGGCCCGGUAUUGCAGUACC......GCCGGG.AUUGGCCCACUUUUU	::::::.<<<-<<<<....____~~~~~~~~~~~~~~~~.>>>>->>>,,,,.,,,,,,,,,,,,,,..,,<<<<<<________~~~~~~~~~~~~~~~~~~~~~>>>>>>,<<<<<<<___~~~~~~~~~~~~~~~~~~~~>>>>>>>,,,..,,,,,,,,,,,,,,,,,,,,,,,,,.<<<<<<<<----<<<<<__~~~~~~~~~~~~~>>>>>-->>>>>>>>,,<<<<<<-<<<<<<___________~~~~~~>>>>>>.-->>>>>>:::::::	OU342630.1	22093881-22094467	Arthropoda	Insecta	Coleoptera	Melyridae
U2	GCA_910589415.1	Malachius_bipustulatus	5e-23	TACCTAGTCGTTTTAATTAAATGTCTTTATATTTTTAACTGTGCTGTGCTTTATGTATTTTAACTACTCTGTATATGTAATATATTATTTTTTTAGACTAGGCTAGGTAATGTATTAATTAAGTTCTGTGCAATATTTAAGTCTCACATGTAAATAACCACCCCATAGGGGCCAAATATTTGTATTTAATTAAGGATACTATACTGTGTATGCAAAATAATTTGCTAATAAAGGTTAATCTGTTCTTATCAGCTTAATATCTGATACGCCCCACATGTGGGGCCAGTATATTAATCTTGTTTTTGGAACTGGACAGAGGCTCGGGGCTTGCTCCACCTCCGTCACGGGTCGGCCCGGTATTGCAGTACCGCCGGGATTGGCCCACTTTTCATCAATCTAAAGTGACATTTTATAGTTATAACACCGTCCGTCCAGTTCCAATCGAGAAGCGACTAGAAAAGTATTAAACGGGCCAGAAACTCCACGAACAAAAATTCGGAGTTTCTAAATTTGACCATCCCCACACTGAGAGAAGTGATGCATTTATCATTATCTCTTCGCTACTTATGAAATGCGAAGTTTAACTGTAA	AUACUG.UGUAUGCAaaauAAUU.................UGCUAAUA--AA.GGUUA--AUCUGUU..CUUAUCAGCUUAAUAU.....................CUGAUACGCCCCACAU-....................GUGGGGCCAG..UAUAUUAAUCUUGUUUUUGGAACUG.GACAGAGGCU-CGGGGCUU.............GCUCCA-CCUCCGUCACGGGUCGGCCCGGUAUUGCAGUACC......GCCGGG.AUUGGCCCACUUUUC	::::::.<<<-<<<<....____~~~~~~~~~~~~~~~~.>>>>->>>,,,,.,,,,,,,,,,,,,,..,,<<<<<<________~~~~~~~~~~~~~~~~~~~~~>>>>>>,<<<<<<<___~~~~~~~~~~~~~~~~~~~~>>>>>>>,,,..,,,,,,,,,,,,,,,,,,,,,,,,,.<<<<<<<<----<<<<<__~~~~~~~~~~~~~>>>>>-->>>>>>>>,,<<<<<<-<<<<<<___________~~~~~~>>>>>>.-->>>>>>:::::::	OU342630.1	21968873-21969462	Arthropoda	Insecta	Coleoptera	Melyridae
U2	GCA_910589415.1	Malachius_bipustulatus	5e-23	TTTACCTAGTCGTTTTAATTAAATGTCTTTATATTTTTAACTGTGCTGTGCTTTGTGTATTTTAACTACTCTGTATATGTAATATATTATTTTTAGACTAGGCTAGGTAATGTATTAATTAAGTTCTGTGCAATATTTAAGTCTCACATGTAAATAACCACCCCATAGGGGCCAAATATTTGTATTTAATTAAGGATACTATACTGTGTATGCAAAATAATTTGCTAATAAAGGTTAATCTGTTCTTATCAGCTTAATATCTGATACGCCCCACATGTGGGGCCAGTATATTAATCTTGTTTTTGGAACTGGACAGAGGCTCGGGGCTTGCTCCACCTCCGTCACGGGTCGGCCCGGTATTGCAGTACCGCCGGGATTGGCCCACTTTTCATCAATCTAAAGTGACATTTTATAGTTATAACACCGTCCGTCCAGTTCCAATCGAGAAGCGACTAGAAAAGTATTAAACGGGCCAGAAACTCCACGAACAAAAATTCGGAGTTTCTAAATTTGACCATCCCCACGCCACGTATGAGACGGACATCTGACACCGACACCCCAGTGGACCACTGACCAGTGCCGCTAACCAA	AUACUG.UGUAUGCAaaauAAUU.................UGCUAAUA--AA.GGUUA--AUCUGUU..CUUAUCAGCUUAAUAU.....................CUGAUACGCCCCACAU-....................GUGGGGCCAG..UAUAUUAAUCUUGUUUUUGGAACUG.GACAGAGGCU-CGGGGCUU.............GCUCCA-CCUCCGUCACGGGUCGGCCCGGUAUUGCAGUACC......GCCGGG.AUUGGCCCACUUUUC	::::::.<<<-<<<<....____~~~~~~~~~~~~~~~~.>>>>->>>,,,,.,,,,,,,,,,,,,,..,,<<<<<<________~~~~~~~~~~~~~~~~~~~~~>>>>>>,<<<<<<<___~~~~~~~~~~~~~~~~~~~~>>>>>>>,,,..,,,,,,,,,,,,,,,,,,,,,,,,,.<<<<<<<<----<<<<<__~~~~~~~~~~~~~>>>>>-->>>>>>>>,,<<<<<<-<<<<<<___________~~~~~~>>>>>>.-->>>>>>:::::::	OU342630.1	21978383-21978972	Arthropoda	Insecta	Coleoptera	Melyridae
U2	GCA_910589415.1	Malachius_bipustulatus	5.2e-23	TTACCTAGTCGTTTTAATTAAATGTCTTTATATTTTTAACTGTGCTGTGTTTTATGTATTTTAACTACTCTGTATATGTAATATTTTATTTTTTAGACTAGGCTAGGTAATCTATTAATTAAGTTCTGTGCAATATTTAAGTCTCACATGTAAATAACCACCCCATAGGGGCCAAATATTTGTATTTAATTAAGGATACTATACTGTGTATGCAAAATAATTTGCTAATAAAGGTTAATCTGTTCTTATCAGCTTAATATCTGATACGCCCCACATGTGGGGCCAGTATATTAATCTTGTTTTTGGAACTGGACAGAGGCTCGGGGCTTGCTCCACCTCCGTCACGGGTCGGCCCGGTATTGCAGTACCGCCGGGATTGGCCCACTTTTAACACCATCAAACAAAAGTGACGTCTTGTATTTAGTAAATAACACGTCCAGTTCCATAGTTGAGAAGCGATTTGAAGAAGTACACAGCGGGCCAGAAACTCCACGACAAAATTCGGAGTTTCTGAATTTTCAACACCACGCCCCATAAGACGGACCAGCTGCACTTACCTGCAGACCTACGTGGACCTACCTACTTCACCA	AUACUG.UGUAUGCAaaauAAUU.................UGCUAAUA--AA.GGUUA--AUCUGUU..CUUAUCAGCUUAAUAU.....................CUGAUACGCCCCACAU-....................GUGGGGCCAG..UAUAUUAAUCUUGUUUUUGGAACUG.GACAGAGGCU-CGGGGCUU.............GCUCCA-CCUCCGUCACGGGUCGGCCCGGUAUUGCAGUACC......GCCGGG.AUUGGCCCACUUUUA	::::::.<<<-<<<<....____~~~~~~~~~~~~~~~~.>>>>->>>,,,,.,,,,,,,,,,,,,,..,,<<<<<<________~~~~~~~~~~~~~~~~~~~~~>>>>>>,<<<<<<<___~~~~~~~~~~~~~~~~~~~~>>>>>>>,,,..,,,,,,,,,,,,,,,,,,,,,,,,,.<<<<<<<<----<<<<<__~~~~~~~~~~~~~>>>>>-->>>>>>>>,,<<<<<<-<<<<<<___________~~~~~~>>>>>>.-->>>>>>:::::::	OU342637.1	37939163-37939752	Arthropoda	Insecta	Coleoptera	Melyridae
U2	GCA_910589415.1	Malachius_bipustulatus	5.8e-23	CATCTTTACCTAGTCATTTTAATTAAATGTCTTTTATATTTTTAACTGTGATGTATTTTATGTATTTTATCTATTGTATGTTATATTATCTTTTAGACTAGGCTAGGTAAATTATTTTTTTAAGATCTGTGCAATATATTTAAGCTTACATGTGATACCATCTCCCCTTAGGGGCCAAATATTATATTTATTTAAGGATACTATTCTGTATGCAATAATTTGCTAATAAAGGTTAATCTGTTCTTATCAGCTTAATATCTGATACGCCCCACATGTGGGGCCAGTATATTAATCTTGTTTTTGGGACTGGACAGAGGCTCGGGGCTTGCTCCACCTCCGTCACGGGTCGGCCCGGTATTGCAGTACCGCCGGGATTGGCCCACTTTTAACACCATTAAACAAAAGTGACGTTTTATATTATTAATAACACCGTCCAGTTCCAATCGAGAAGCGATTAGAAAAGTATCCAGAAACTCCACGAACAAAAATTCGGAGTTACTAAATTTGACCATCCCCACGCCCCCTATAAGACGGACATCTGACACCGACACCAGTGGCCAGTGGACCACTGACCAGTGCCGCCAGCCA	CUAUUC.UGUAUGCAa..uAAUU.................UGCUAAUA--AA.GGUUA--AUCUGUU..CUUAUCAGCUUAAUAU.....................CUGAUACGCCCCACAU-....................GUGGGGCCAG..UAUAUUAAUCUUGUUUUUGGGACUG.GACAGAGGCU-CGGGGCUU.............GCUCCA-CCUCCGUCACGGGUCGGCCCGGUAUUGCAGUACC......GCCGGG.AUUGGCCCACUUUUA	::::::.<<<-<<<<....____~~~~~~~~~~~~~~~~.>>>>->>>,,,,.,,,,,,,,,,,,,,..,,<<<<<<________~~~~~~~~~~~~~~~~~~~~~>>>>>>,<<<<<<<___~~~~~~~~~~~~~~~~~~~~>>>>>>>,,,..,,,,,,,,,,,,,,,,,,,,,,,,,.<<<<<<<<----<<<<<__~~~~~~~~~~~~~>>>>>-->>>>>>>>,,<<<<<<-<<<<<<___________~~~~~~>>>>>>.-->>>>>>:::::::	OU342630.1	22065382-22065969	Arthropoda	Insecta	Coleoptera	Melyridae
U2	GCA_910589415.1	Malachius_bipustulatus	5.8e-23	TTCTTTATAACCATGATAACTTTGAATAGGAAAGTCGAAGAGTTACGACAGTCTTCGTGGTCGACAGAATGCACATTCCTTATTGTGAAAACAATCATATCTCAAAATCTGCAAAATTTGAGATACTATAGATTTCTTTGGATGCGTCGATGTGATACCATCTCCCCTTAGGGGCCAAATATTATATTTATTTAAGGATACTATTCTGTATGCAATAATTTGCTAATAAAGGTTAATCTGTTCTTATCAGCTTAATATCTGATACGCCCCACATGTGGGGCCAGTATATTAATCTTGTTTTTGGGACTGGACAGAGGCTCGGGGCTTGCTCCACCTCCGTCACGGGTCGGCCCGGTATTGCAGTACCGCCGGGATTGGCCCACTTTTAACACCATTAAACAAAAGTGACGTTTTATATTATTAATAACACCGTCCAGTTCCAATCGAGAAGCGATTAGAAAAGTATCCAGAAACTCCACGAACAAAAATTCGGAGTTACTAAATTTGACCATCCCCACGCCCCCTATAAGACGGACATCTGACACCGACACCAGTGGCCAGTGGACCACTGACCAGTGCCGCCAGCCA	CUAUUC.UGUAUGCAa..uAAUU.................UGCUAAUA--AA.GGUUA--AUCUGUU..CUUAUCAGCUUAAUAU.....................CUGAUACGCCCCACAU-....................GUGGGGCCAG..UAUAUUAAUCUUGUUUUUGGGACUG.GACAGAGGCU-CGGGGCUU.............GCUCCA-CCUCCGUCACGGGUCGGCCCGGUAUUGCAGUACC......GCCGGG.AUUGGCCCACUUUUA	::::::.<<<-<<<<....____~~~~~~~~~~~~~~~~.>>>>->>>,,,,.,,,,,,,,,,,,,,..,,<<<<<<________~~~~~~~~~~~~~~~~~~~~~>>>>>>,<<<<<<<___~~~~~~~~~~~~~~~~~~~~>>>>>>>,,,..,,,,,,,,,,,,,,,,,,,,,,,,,.<<<<<<<<----<<<<<__~~~~~~~~~~~~~>>>>>-->>>>>>>>,,<<<<<<-<<<<<<___________~~~~~~>>>>>>.-->>>>>>:::::::	OU342630.1	22084879-22085466	Arthropoda	Insecta	Coleoptera	Melyridae
U2	GCA_910589415.1	Malachius_bipustulatus	6.7e-23	TTTACCTAGTCGTTTTAATTAAATGTCTTTATATTTTTAACTGTGCTGTGCTTTGTGTATTTTAACTACTCTGTATATGTAATATATTATTTTTAGACTAGGCTAGGTAATGTATTAATTAAGTTCTGTGCAATATTTAAGTCTCACATGTAAATAACCACCCCATAGGGGCCAAATATTTGTATTTAATTAAGGATACTATACTGTGTATGCAAAATAATTTGCTAATAAAGGTTAATCTGTTCTTATCAGCTTAATATCTGATACGCCCCACATGTGGGGCCAGTATATTAATCTTGTTTTTGGAACTGGACAGAGGCTCGGGGCTTGCTCCACCTCCGTCACGGGTCGGCCCGGTATTGCAGTACCGCCGGGATTGGCCCACTTTAAACACCATCAAACAAAAGTGACGTCTTATATTAATAACACCGTCCAGTCCCTAAAAGAGAAGCGATTTCACAAGTGCGAGTGAAGATTACTGTAACTCCAAGACAAAATCCGGAGTTTCAGTGAAGTGACAACTGACAGCCCAGACCGGCGACTACACCGTACACCGTACACCCGGCGCCGCGACGAGATGAGCGACGACG	AUACUG.UGUAUGCAaaauAAUU.................UGCUAAUA--AA.GGUUA--AUCUGUU..CUUAUCAGCUUAAUAU.....................CUGAUACGCCCCACAU-....................GUGGGGCCAG..UAUAUUAAUCUUGUUUUUGGAACUG.GACAGAGGCU-CGGGGCUU.............GCUCCA-CCUCCGUCACGGGUCGGCCCGGUAUUGCAGUACC......GCCGGG.AUUGGCCCACUUUAA	::::::.<<<-<<<<....____~~~~~~~~~~~~~~~~.>>>>->>>,,,,.,,,,,,,,,,,,,,..,,<<<<<<________~~~~~~~~~~~~~~~~~~~~~>>>>>>,<<<<<<<___~~~~~~~~~~~~~~~~~~~~>>>>>>>,,,..,,,,,,,,,,,,,,,,,,,,,,,,,.<<<<<<<<----<<<<<__~~~~~~~~~~~~~>>>>>-->>>>>>>>,,<<<<<<-<<<<<<___________~~~~~~>>>>>>.-->>>>>>:::::::	OU342630.1	22029616-22030205	Arthropoda	Insecta	Coleoptera	Melyridae
U2	GCA_910589415.1	Malachius_bipustulatus	7e-23	ATCTTTCAGTCATGCCATTTTAATTATGTGTCTTTTTACATTTTAACTGTATTGTACCTATTTATTATAACTTTTATTACACATTTTATATTTTAGACTTAGGCTAGGCTGTGATATTTTTAGTTCATTTATTGTTATAATTTAAATTGTGATACCATCTCCTCTTTTGAGGCCCCCTATTGTTATATTTTAAGGATTTAATATTGTATATGCAAAATTTGCTAAATAAAGGTTAATCTGTTCTTATCAGCTTAATATCTGATACGCCCCACATGTGGGGCCAGTATATTAATCTTGTTTTTGGAACTGGACAGAGGCTCGGGGCTTGCTCCACCTCCGTTACGGGTTGGCCCGGTATTGCAGTACCGCCGGGATTGACCCACTTTTAACCACCATCAAACAAAAGTGACGTCTTATATTTAGTAAATAACACGTCCAGTTCCATAGTTGAGAAGCGATTTGAAGAAGTACACAGCAGGCCAGAAACTCCACGACAAAATTCGGAGTTTCTGAATTTTCAATACCCACGCCCCATAAGACGGACCAGCTGCACTTACCTGCAGACCTACGTGGACCTACCTACTTCAC	AUAUUG.UAUAUGCA...aAAUU.................UGCUAA-AUAAA.GGUUA--AUCUGUU..CUUAUCAGCUUAAUAU.....................CUGAUACGCCCCACAU-....................GUGGGGCCAG..UAUAUUAAUCUUGUUUUUGGAACUG.GACAGAGGCU-CGGGGCUU.............GCUCCA-CCUCCGUUACGGGUUGGCCCGGUAUUGCAGUACC......GCCGGG.AUUGACCCACUUUUA	::::::.<<<-<<<<....____~~~~~~~~~~~~~~~~.>>>>->>>,,,,.,,,,,,,,,,,,,,..,,<<<<<<________~~~~~~~~~~~~~~~~~~~~~>>>>>>,<<<<<<<___~~~~~~~~~~~~~~~~~~~~>>>>>>>,,,..,,,,,,,,,,,,,,,,,,,,,,,,,.<<<<<<<<----<<<<<__~~~~~~~~~~~~~>>>>>-->>>>>>>>,,<<<<<<-<<<<<<___________~~~~~~>>>>>>.-->>>>>>:::::::	OU342634.1	9363804-9364391	Arthropoda	Insecta	Coleoptera	Melyridae
U2	GCA_910589415.1	Malachius_bipustulatus	8.5e-23	TTTACCTAGTCGTTTTAATTAAATGTCTTTATATTTTTAACTGTGCTGTGCTTTGTGTATTTTAACTACTCTGTATATGTAATATATTATTTTTAGACTAGGCTAGGTAATGTATTAATTAAGTTCTGTGCAATATTTAAGTCTCACATGTAAATAACCACCCCATAGGGGCCAAATATTTGTATTTAATTAAGGATACTATACTGTGTATGCAAAATAATTTGCTAATAAAGGTTAATCTGTTCTTATCAGCTTAATATCTGATACGCCCCACATGTGGGGCCAGTATATTAATCTTGTTTTTGGGACTGGACAGAGGCTCGGGGCTTGCTCCACCTCCGTCACGGGTCGGCCCGGTATTGCATTACCGCCGGGATTGGCCCACTTTTTAACAATCTAAAGTGACATTTTATAGTTTTAACACCGTCCAGTTCCAATCGAGAAGCGATTAGAAAAGTATTAAACGGGCCAGAAACTCCACGAACAAAAATTCGGAGTTTCTAAATTTGACCATCCCCACGCCACGTATCACGTATGAGACGGACATCTGACACCGACACCAGTGGGACCACTGACCAGTGCCGCTAACC	AUACUG.UGUAUGCAaaauAAUU.................UGCUAAUA--AA.GGUUA--AUCUGUU..CUUAUCAGCUUAAUAU.....................CUGAUACGCCCCACAU-....................GUGGGGCCAG..UAUAUUAAUCUUGUUUUUGGGACUG.GACAGAGGCU-CGGGGCUU.............GCUCCA-CCUCCGUCACGGGUCGGCCCGGUAUUGCAUUACC......GCCGGG.AUUGGCCCACUUUUU	::::::.<<<-<<<<....____~~~~~~~~~~~~~~~~.>>>>->>>,,,,.,,,,,,,,,,,,,,..,,<<<<<<________~~~~~~~~~~~~~~~~~~~~~>>>>>>,<<<<<<<___~~~~~~~~~~~~~~~~~~~~>>>>>>>,,,..,,,,,,,,,,,,,,,,,,,,,,,,,.<<<<<<<<----<<<<<__~~~~~~~~~~~~~>>>>>-->>>>>>>>,,<<<<<<-<<<<<<___________~~~~~~>>>>>>.-->>>>>>:::::::	OU342634.1	9231778-9232367	Arthropoda	Insecta	Coleoptera	Melyridae
U2	GCA_910589415.1	Malachius_bipustulatus	8.6e-23	TCTCATCTAGCTTTATTGTTTTTAATTATATGTCTTTTTTATATTTTAACTGTAAATGTTTTTTATTCTATATGTACTTTTATATTATATTTATAATGTTAGACTAGGCTAGGTGAAATATTTAAGTATGTGATAATAACTTAGTAAGATTGTAATAACATCCCCCTTATGGGCCCAATATTATTGTTAATTATTTAAGGATTCTATGTATGCAGTATCTGCTAATAAAGGTTAATCTGTTCTTATCAGCTTAATATCTGATACGCCCCACATGTGGGGCCAGTATATTAATCTTGTTTTTGGAACTGGACAGAGGCTCGGGGCTTGCTCCACCTCCGTCACGGGTCGGCCCGGTATTGCAGTACCGCTGGGATTGGCCCAGTTTTTACCATCATTAAACAAAAGTGACGTCTAATATTAGTAACACCGTCCAGTTCCTTAAAGAGAAGCGATTTGGAAAAGTTATACAACGGGCCAGAAACTCCACGACAAAATTCGGAGTTTCTGAAATTTCAATACCACGACCCATAAGACGGACCAGCTGCACTCACCTGCAGACCTACCTACTTCACCAGTGACCAGTGCCA	AUUCUA.UGUAUGCA...gUAUC.................UGCUAAUA--AA.GGUUA--AUCUGUU..CUUAUCAGCUUAAUAU.....................CUGAUACGCCCCACAU-....................GUGGGGCCAG..UAUAUUAAUCUUGUUUUUGGAACUG.GACAGAGGCU-CGGGGCUU.............GCUCCA-CCUCCGUCACGGGUCGGCCCGGUAUUGCAGUACC......GCUGGG.AUUGGCCCAGUUUUU	::::::.<<<-<<<<....____~~~~~~~~~~~~~~~~.>>>>->>>,,,,.,,,,,,,,,,,,,,..,,<<<<<<________~~~~~~~~~~~~~~~~~~~~~>>>>>>,<<<<<<<___~~~~~~~~~~~~~~~~~~~~>>>>>>>,,,..,,,,,,,,,,,,,,,,,,,,,,,,,.<<<<<<<<----<<<<<__~~~~~~~~~~~~~>>>>>-->>>>>>>>,,<<<<<<-<<<<<<___________~~~~~~>>>>>>.-->>>>>>:::::::	OU342634.1	9349048-9349634	Arthropoda	Insecta	Coleoptera	Melyridae
U2	GCA_910589415.1	Malachius_bipustulatus	8.7e-23	TCTTTCATCTAGCTTTACTGTTTTTAATTATATGTCTTTTTAATATTTTAACTGTAATGTTTTTTATTCTATGTACTTTTATATTATATTTATATGTTAGACTAGGCTAGGTGAAGTATTTGAGTGTGTGATAGTAACTAATAAGATTGTAATAACATCCCCCTTATGGGCCCAATATTATTGTTAGTTATTATTTAAGGATTCTATGTATGCAGTATCTGCTAATAAAGGTTAATCTGTTCTTATCAGCTTAATATCTGATACGTCCCACATGTGGGGCCAGTATATTAATCTTGTTTTTGGGACTGGACAGAGGCTCGGGGCTTGCTCCACCTCCGTCACGGGTCGGCCCGGTATTGCAGTACCGCCGGGATTGGCCCACTTTTTACCACTATTAAACAAAAGTGACGTTTTATATTAATAACACCGTCCAGTTCCATAAAGAGAAGCGATTTTACAAGTGTGAGCTACTACAGTGCGGAAACTCCAGGTAACATTCGGAGTTTCAGTGAAATTACTGTGTTTAGTGAGTGGAGGACCCCGCTCCGGCATCTACACCAGGTTACCGACGGCACTTACACCTACAC	AUUCUA.UGUAUGCA...gUAUC.................UGCUAAUA--AA.GGUUA--AUCUGUU..CUUAUCAGCUUAAUAU.....................CUGAUACGUCCCACAU-....................GUGGGGCCAG..UAUAUUAAUCUUGUUUUUGGGACUG.GACAGAGGCU-CGGGGCUU.............GCUCCA-CCUCCGUCACGGGUCGGCCCGGUAUUGCAGUACC......GCCGGG.AUUGGCCCACUUUUU	::::::.<<<-<<<<....____~~~~~~~~~~~~~~~~.>>>>->>>,,,,.,,,,,,,,,,,,,,..,,<<<<<<________~~~~~~~~~~~~~~~~~~~~~>>>>>>,<<<<<<<___~~~~~~~~~~~~~~~~~~~~>>>>>>>,,,..,,,,,,,,,,,,,,,,,,,,,,,,,.<<<<<<<<----<<<<<__~~~~~~~~~~~~~>>>>>-->>>>>>>>,,<<<<<<-<<<<<<___________~~~~~~>>>>>>.-->>>>>>:::::::	OU342634.1	33698455-33699041	Arthropoda	Insecta	Coleoptera	Melyridae
U2	GCA_910589415.1	Malachius_bipustulatus	1e-22	TTACCTAGTCGTTTTAATTAAATGTCTTTATATTTTTAACTGTGCTGTGTTTTATGTATTTTAACTACTCTGTATATGTAATATTTTATTTTTTAGACTAGGCTAGGTAATCTATTAATTAAGTTCTGTGCAATATTTAAGTCTCACATGTAAATAACCACCCCATAGGGGCCAAATATTTGTATTTAATTAAGGATACTATACTGTGTATGCAAAATAATTTGCTAATAAAGGTTAATCTGTTCTTATCAGCTTAATATCTGATACGCCCCACATGTGGGGCCAGTATATTAATCTTGTTTTTGGGACTGGACAGAGGATCGGGGCTTGCTCCACCTCCGTCACGGGTCGGCCCGGTATTGCAGTACCGCCGGGATTGGCCCACTTTTACCGCCAACAAACAAAAGTGACGTTTTATATTAGAAACACCGTTCAGTTCCTTAAAGAGAAGCGATTTTACAAGTGTGAGCTACTACAGTGCTGAAACTCCAGGTAACATTCGGAGTTTCAGTGAAATTCGGTGTTTAGTGAGTGAGGACCCCGTTCCGGCATCTACACCAGACTACCGACGACCCCCGGACGGCACCTAC	AUACUG.UGUAUGCAaaauAAUU.................UGCUAAUA--AA.GGUUA--AUCUGUU..CUUAUCAGCUUAAUAU.....................CUGAUACGCCCCACAU-....................GUGGGGCCAG..UAUAUUAAUCUUGUUUUUGGGACUG.GACAGAGGAUC-GGGGCUU.............GCUCCA-CCUCCGUCACGGGUCGGCCCGGUAUUGCAGUACC......GCCGGG.AUUGGCCCACUUUUA	::::::.<<<-<<<<....____~~~~~~~~~~~~~~~~.>>>>->>>,,,,.,,,,,,,,,,,,,,..,,<<<<<<________~~~~~~~~~~~~~~~~~~~~~>>>>>>,<<<<<<<___~~~~~~~~~~~~~~~~~~~~>>>>>>>,,,..,,,,,,,,,,,,,,,,,,,,,,,,,.<<<<<<<<----<<<<<__~~~~~~~~~~~~~>>>>>-->>>>>>>>,,<<<<<<-<<<<<<___________~~~~~~>>>>>>.-->>>>>>:::::::	OU342637.1	37929881-37930470	Arthropoda	Insecta	Coleoptera	Melyridae
U2	GCA_910589415.1	Malachius_bipustulatus	1.1e-22	TACCTAGTCGTTTTAATTAAATGTCTTTATATTTTTAACTGTGCTGTGCTTTATGTATTTTAACTACTCTGTATATGTAATATATTATTTTTTTAGACTAGGCTAGGTAATGTATTAATTAAGTTCTGTGCAATATTTAAGTCTCACATGTAAATAACCACCCCATAGGGGCCAAATATTTGTATTTAATTAAGGATACTATACTGTGTATGCAAAATAATTTGCTAATAAAGGTTAATCTGTTCTTATCAGCTTAATATCTGATACGCCCCACATGTGGGGCCAGTATATTAATCTTGTTTTTGGGACTGGACAGAGGCTCGGGGCTTGCTCCACCTCCGTCACGGGTCGGCCCGGTATTGCAGTACCGCCGGGATTGGCCCACTTTTTATCATCAAACAAAAGTGACGTCTTTAATTAATAACACCGTCCCAGTTCCTTAAAGAGAAGCGATTTGAAAAAGTATACAACGGGCCAGAAACTCCACGACAAAATTCGGAGTTTCTGAATTTTCAATACCACGCCCCATAAGACGGACCAGCTGCACTCACCTGCAGACCTACCTGCTTCACCAGTGACCAGTGCCAGTC	AUACUG.UGUAUGCAaaauAAUU.................UGCUAAUA--AA.GGUUA--AUCUGUU..CUUAUCAGCUUAAUAU.....................CUGAUACGCCCCACAU-....................GUGGGGCCAG..UAUAUUAAUCUUGUUUUUGGGACUG.GACAGAGGCU-CGGGGCUU.............GCUCCA-CCUCCGUCACGGGUCGGCCCGGUAUUGCAGUACC......GCCGGG.AUUGGCCCACUUUUU	::::::.<<<-<<<<....____~~~~~~~~~~~~~~~~.>>>>->>>,,,,.,,,,,,,,,,,,,,..,,<<<<<<________~~~~~~~~~~~~~~~~~~~~~>>>>>>,<<<<<<<___~~~~~~~~~~~~~~~~~~~~>>>>>>>,,,..,,,,,,,,,,,,,,,,,,,,,,,,,.<<<<<<<<----<<<<<__~~~~~~~~~~~~~>>>>>-->>>>>>>>,,<<<<<<-<<<<<<___________~~~~~~>>>>>>.-->>>>>>:::::::	OU342630.1	21964189-21964778	Arthropoda	Insecta	Coleoptera	Melyridae
U2	GCA_910589415.1	Malachius_bipustulatus	1.1e-22	TTACCTAGTCGTTTTAATTAAATGTCTTTATATTTTTAACTGTGCTGTGTTTTATGTATTTTAACTACTCTGTATATGTAATATTTTATTTTTTAGACTAGGCTAGGTAATCTATTAATTAAGTTCTGTGCAATATTTAAGTCTCACATGTAAATAACCACCCCATAGGGGCCAAATATTTGTATTTAATTAAGGATACTATACTGTGTATGCAAAATAATTTGCTAATAAAGGTTAATCTGTTCTTATCAGCTTAATATCTGATACGCCCCACATGTGGGGCCAGTATATTAATCTTGTTTTTGGGACTGGACAGAGGCTCGGGGCTTGCTCCACCTCCGTCACGGGTCGGCCCGGTATTGCAGTACCGCCGGGATTGGCCCACTTTTTAACAATCTAAAGTGACATTTTATATAGTTATAACACCGTCCAGTTCCAATCGAGAAGCGATTAGAAAAGTATTAAACGGGCCAGAAACTCCACGAACAAAAATTCGGAGTTTCTAAATTTGACCATCCCCACGCCACGTATGAGACGGACATCTGACACCGACACCAGTGGACCACTGACCAGTGCCGCTAACCACCATC	AUACUG.UGUAUGCAaaauAAUU.................UGCUAAUA--AA.GGUUA--AUCUGUU..CUUAUCAGCUUAAUAU.....................CUGAUACGCCCCACAU-....................GUGGGGCCAG..UAUAUUAAUCUUGUUUUUGGGACUG.GACAGAGGCU-CGGGGCUU.............GCUCCA-CCUCCGUCACGGGUCGGCCCGGUAUUGCAGUACC......GCCGGG.AUUGGCCCACUUUUU	::::::.<<<-<<<<....____~~~~~~~~~~~~~~~~.>>>>->>>,,,,.,,,,,,,,,,,,,,..,,<<<<<<________~~~~~~~~~~~~~~~~~~~~~>>>>>>,<<<<<<<___~~~~~~~~~~~~~~~~~~~~>>>>>>>,,,..,,,,,,,,,,,,,,,,,,,,,,,,,.<<<<<<<<----<<<<<__~~~~~~~~~~~~~>>>>>-->>>>>>>>,,<<<<<<-<<<<<<___________~~~~~~>>>>>>.-->>>>>>:::::::	OU342630.1	22015801-22016390	Arthropoda	Insecta	Coleoptera	Melyridae
U2	GCA_910589415.1	Malachius_bipustulatus	1.1e-22	ACCTAGTCGTTTTAATTAAATGTCTTTATATTTTTAACTGTGCTGTGCTTTGTGTATTTTAACTACTCTGTATATGTAATATATTATTTTTAGACTAGGCTAGGTAATGTATTAATTAAGTTCTGTGCAATATTTAAGTCTCACATGTAAATAACCACCCCATAGGGGCCAAATATTTGTATTTAATTAATAAGGATACTATACTGTGTATGCAAAATAATTTGCTAATAAAGGTTAATCTGTTCTTATCAGCTTAATATCTGATACGCCCCACATGTGGGGCCAGTATATTAATCTTGTTTTTGGGACTGGACAGAGGCTCGGGGCTTGCTCCACCTCCGTCACGGGTCGGCCCGGTATTGCAGTACCGCCGGGATTGGCCCACTTTTTACCATCATTAAACAAAAGTGACGTTTTATATTATTTAATAACACCGTCCAGTTCCAATCGAGAAGCGATTAGAAAAGTATCCAGAAATTCCACGAACAAAAATTCGGAGTTACTAAATTTGACCATCCCCACGCCCCCTATAAGACGGACATTCTGACACCGACACCAGTGGACCACTGACCAGTGCCGCCAGCCATCAA	AUACUG.UGUAUGCAaaauAAUU.................UGCUAAUA--AA.GGUUA--AUCUGUU..CUUAUCAGCUUAAUAU.....................CUGAUACGCCCCACAU-....................GUGGGGCCAG..UAUAUUAAUCUUGUUUUUGGGACUG.GACAGAGGCU-CGGGGCUU.............GCUCCA-CCUCCGUCACGGGUCGGCCCGGUAUUGCAGUACC......GCCGGG.AUUGGCCCACUUUUU	::::::.<<<-<<<<....____~~~~~~~~~~~~~~~~.>>>>->>>,,,,.,,,,,,,,,,,,,,..,,<<<<<<________~~~~~~~~~~~~~~~~~~~~~>>>>>>,<<<<<<<___~~~~~~~~~~~~~~~~~~~~>>>>>>>,,,..,,,,,,,,,,,,,,,,,,,,,,,,,.<<<<<<<<----<<<<<__~~~~~~~~~~~~~>>>>>-->>>>>>>>,,<<<<<<-<<<<<<___________~~~~~~>>>>>>.-->>>>>>:::::::	OU342634.1	9222536-9223125	Arthropoda	Insecta	Coleoptera	Melyridae
U2	GCA_910589415.1	Malachius_bipustulatus	1.1e-22	TACCTAGTCGTTTTAATTAAATGTCTTTATATTTTTAACTGTGCTGTGCTTTATGTATTTTAACTACTCTGTATATGTAATATATTATTTTTTTAGACTAGGCTAGGTAATGTATTAATTAAGTTCTGTGCAATATTTAAGTCTCACATGTAAATAACCACCCCATAGGGGCCAAATATTTGTATTTAATTAAGGATACTATACTGTGTATGCAAAATAATTTGCTAATAAAGGTTAATCTGTTCTTATCAGCTTAATATCTGATACGCCCCACATGTGGGGCCAGTATATTAATCTTGTTTTTGGGACTGGACAGAGGCTCGGGGCTTGCTCCACCTCCGTCACGGGTCGGCCCGGTATTGCAGTACCGCCGGGATTGGCCCACTTTTTATCATCAAACAAAAGTGACGTTTTATATTAATAACACCGTCCAGTTCCTAAAAGAGAAGCGATTTGAAGAAGTATACAACGGGCCAGAAACTCCACGACAAAATTCGGAGTTTCTGAATTTTCCATACCACGCCCTATAAGACGGACCAGCTGCACTTACCTGCAGACCTACGTGGGGACCTACCTACTTCACCAGTGAC	AUACUG.UGUAUGCAaaauAAUU.................UGCUAAUA--AA.GGUUA--AUCUGUU..CUUAUCAGCUUAAUAU.....................CUGAUACGCCCCACAU-....................GUGGGGCCAG..UAUAUUAAUCUUGUUUUUGGGACUG.GACAGAGGCU-CGGGGCUU.............GCUCCA-CCUCCGUCACGGGUCGGCCCGGUAUUGCAGUACC......GCCGGG.AUUGGCCCACUUUUU	::::::.<<<-<<<<....____~~~~~~~~~~~~~~~~.>>>>->>>,,,,.,,,,,,,,,,,,,,..,,<<<<<<________~~~~~~~~~~~~~~~~~~~~~>>>>>>,<<<<<<<___~~~~~~~~~~~~~~~~~~~~>>>>>>>,,,..,,,,,,,,,,,,,,,,,,,,,,,,,.<<<<<<<<----<<<<<__~~~~~~~~~~~~~>>>>>-->>>>>>>>,,<<<<<<-<<<<<<___________~~~~~~>>>>>>.-->>>>>>:::::::	OU342637.1	37908461-37909050	Arthropoda	Insecta	Coleoptera	Melyridae
U2	GCA_910589415.1	Malachius_bipustulatus	1.1e-22	TACCTAGTCGTTTTAATTAAATGTCTTTATATTTTTAACTGTGCTGTGCTTTATGTATTTTAACTACTCTGTATATGTAATATATTATTTTTTTAGACTAGGCTAGGTAATGTATTAATTAAGTTCTGTGCAATATTTAAGTCTCACATGTAAATAACCACCCCATAGGGGCCAAATATTTGTATTTAATTAAGGATACTATACTGTGTATGCAAAATAATTTGCTAATAAAGGTTAATCTGTTCTTATCAGCTTAATATCTGATACGCCCCACATGTGGGGCCAGTATATTAATCTTGTTTTTGGGACTGGACAGAGGCTCGGGGCTTGCTCCACCTCCGTCACGGGTCGGCCCGGTATTGCAGTACCGCCGGGATTGGCCCACTTTTTACCATCAAACAAAAGTGACGTCTTCAATTAATAACACCGTCCAGTTCCTTAAAGAGAAGCGATTTGAAAAAGTATACAACGGGCCAGAAACTCCACGACAAAATTCGGAGTTTCTGAATTTTCAATACCACGCCCCATAAGACGGACCAGCTGCACTCACCTGCAGACCTACCTGCTTCACCAGTGACCAGTGCCAGTCA	AUACUG.UGUAUGCAaaauAAUU.................UGCUAAUA--AA.GGUUA--AUCUGUU..CUUAUCAGCUUAAUAU.....................CUGAUACGCCCCACAU-....................GUGGGGCCAG..UAUAUUAAUCUUGUUUUUGGGACUG.GACAGAGGCU-CGGGGCUU.............GCUCCA-CCUCCGUCACGGGUCGGCCCGGUAUUGCAGUACC......GCCGGG.AUUGGCCCACUUUUU	::::::.<<<-<<<<....____~~~~~~~~~~~~~~~~.>>>>->>>,,,,.,,,,,,,,,,,,,,..,,<<<<<<________~~~~~~~~~~~~~~~~~~~~~>>>>>>,<<<<<<<___~~~~~~~~~~~~~~~~~~~~>>>>>>>,,,..,,,,,,,,,,,,,,,,,,,,,,,,,.<<<<<<<<----<<<<<__~~~~~~~~~~~~~>>>>>-->>>>>>>>,,<<<<<<-<<<<<<___________~~~~~~>>>>>>.-->>>>>>:::::::	OU342637.1	37915918-37916507	Arthropoda	Insecta	Coleoptera	Melyridae
U2	GCA_910589415.1	Malachius_bipustulatus	1.6e-22	TTACCTAGTCGTTTTAATTAAATGTCTTTATATTTTTAACTGTGCTGTGTTTTATGTATTTTAACTACTCTGTATATGTAATATTTTATTTTTTAGACTAGGCTAGGTAATCTATTAATTAAGTTCTGTGCAATATTTAAGTCTCACATGTAAATAACCACCCCATAGGGGCCAAATATTTGTATTTAATTAAGGATACTATACTGTGTATGCAAAATAATTTGCTAATAAAGGTTAATCTGTTCTTATCAGCTTAATATCTGATACGCCCCACATGTGGGGCCAGTATATTAATCTTGTTTTTGGGACTGGACAGAGGCTCGGGGCTTGCTCCACCTCCGTCACGGGTCGGCCCGGTATTGCAGTACCGCCGGGATTGGCCCACTTTTAACACCATCAAACAAAAGTGACGTTTTATATTAATAACACCGTCCAGTTCCATAAAAGGGAAGCGATTAACAAGTGCGAGTGATTACTGTAACTCCAAGACAAAATCCGGAGTTTCGGTGAATGAGCCCACCGGCGACTGCACCCAGCTCCGCGCTCCGCGACGAGATGAGCGACGACGAGGACGAAGAATACCTGACCGG	AUACUG.UGUAUGCAaaauAAUU.................UGCUAAUA--AA.GGUUA--AUCUGUU..CUUAUCAGCUUAAUAU.....................CUGAUACGCCCCACAU-....................GUGGGGCCAG..UAUAUUAAUCUUGUUUUUGGGACUG.GACAGAGGCU-CGGGGCUU.............GCUCCA-CCUCCGUCACGGGUCGGCCCGGUAUUGCAGUACC......GCCGGG.AUUGGCCCACUUUUA	::::::.<<<-<<<<....____~~~~~~~~~~~~~~~~.>>>>->>>,,,,.,,,,,,,,,,,,,,..,,<<<<<<________~~~~~~~~~~~~~~~~~~~~~>>>>>>,<<<<<<<___~~~~~~~~~~~~~~~~~~~~>>>>>>>,,,..,,,,,,,,,,,,,,,,,,,,,,,,,.<<<<<<<<----<<<<<__~~~~~~~~~~~~~>>>>>-->>>>>>>>,,<<<<<<-<<<<<<___________~~~~~~>>>>>>.-->>>>>>:::::::	OU342637.1	37943866-37944455	Arthropoda	Insecta	Coleoptera	Melyridae
U2	GCA_910589415.1	Malachius_bipustulatus	1.6e-22	TCTCATCTAGCTTTATTGTTTTTAATTATATGTCTTTTTTATATTTTAACTGTAAATGTTTTTTATTCTATATGTACTTTTATATTATACTTATATGTTAGACTAGGCTAGGTGAAATATTTGAGTATGTGATAGTAACTATAGTAAGATTGTAATAACATCCCCCTTATGGGCCCAATATTATTGTTAATTATTTAAGGATTCTATGTATGCAGTATCTGCTAATAAAGGTTAATCTGTTCTTATCAGCTTAATATCTGATACGCCCCACATGTGGGGCCAGTATATTAATCTTGTTTTTGGGACTGGACAGAGGCTCGGGGCTTGCTCCACCTCCGTCACAGGTCGGCCCGGTATTGCAGTACCGCCGGGATTGGCCCACTTTTTAACAATCTAAAGTGACTTTTATTATTAATTAACACCGTCCAGTTCCATAAAAGGGAAGCGATTAAAGTACGACACGGGCTGGAGACTCCACGTCAAAATTCGGAGTCTCTAAATTCCACCATTACCATGCCCCATAAGACGGACATCTGACCTGACACCGACACCAGTGTGCCGCAACCACCATCAAGAATGAGCGACCG	AUUCUA.UGUAUGCA...gUAUC.................UGCUAAUA--AA.GGUUA--AUCUGUU..CUUAUCAGCUUAAUAU.....................CUGAUACGCCCCACAU-....................GUGGGGCCAG..UAUAUUAAUCUUGUUUUUGGGACUG.GACAGAGGCU-CGGGGCUU.............GCUCCA-CCUCCGUCACAGGUCGGCCCGGUAUUGCAGUACC......GCCGGG.AUUGGCCCACUUUUU	::::::.<<<-<<<<....____~~~~~~~~~~~~~~~~.>>>>->>>,,,,.,,,,,,,,,,,,,,..,,<<<<<<________~~~~~~~~~~~~~~~~~~~~~>>>>>>,<<<<<<<___~~~~~~~~~~~~~~~~~~~~>>>>>>>,,,..,,,,,,,,,,,,,,,,,,,,,,,,,.<<<<<<<<----<<<<<__~~~~~~~~~~~~~>>>>>-->>>>>>>>,,<<<<<<-<<<<<<___________~~~~~~>>>>>>.-->>>>>>:::::::	OU342637.1	37948567-37949153	Arthropoda	Insecta	Coleoptera	Melyridae
U2	GCA_910589415.1	Malachius_bipustulatus	1.6e-22	ATCTTTCAGTCATGCCATTTTAATTATGTGTCTTTTTATATTTTAACTGTATTGTACCTATTTATTATAACTTTTATTACCCATTTTATATTTTAGACTTAGGCTAGGCTGTGATATTTTTAGTTCATTTATTGTAATAATTTACATTGTGATACCATCTCCTCTTTTGAGGCCCCCTATTGTTATATTTTAAGGATTTAATATTGTATATGCAAAATTTGCTAAATAAAGTTAATCTGTTCTTATCAGCTTAATATCTGATACGCCCCACATGTGGGGCCAGTATATTAATCTTGTTTTTGGAACTGGACAGAGGCTCGGGGCTTACTCCACCTCCGTCACGGGTCGGCCCGGTATTGCAGTACCGCCGGGATTGACCCACTTTTTAACACCATTAAACAAAAGTGACGTCTTATATTAGTAACACCGTCCAGTTCCATGAGAAGCGATTTGAAGAAGTACACAGCGGGCCAGAAACTCCACGAAAAAATTCGGAGTTACTGAATTTTCAACACCACGCCCCATAAGACGGACCAGCTGCACTTACCTGCAGACCTACGTGGACCTACCTACTTCACCAGTGACCA	AUAUUG.UAUAUGCA...aAAUU.................UGCUAA-AUAAA.GUUA---AUCUGUU..CUUAUCAGCUUAAUAU.....................CUGAUACGCCCCACAU-....................GUGGGGCCAG..UAUAUUAAUCUUGUUUUUGGAACUG.GACAGAGGCU-CGGGGCUU.............ACUCCA-CCUCCGUCACGGGUCGGCCCGGUAUUGCAGUACC......GCCGGG.AUUGACCCACUUUUU	::::::.<<<-<<<<....____~~~~~~~~~~~~~~~~.>>>>->>>,,,,.,,,,,,,,,,,,,,..,,<<<<<<________~~~~~~~~~~~~~~~~~~~~~>>>>>>,<<<<<<<___~~~~~~~~~~~~~~~~~~~~>>>>>>>,,,..,,,,,,,,,,,,,,,,,,,,,,,,,.<<<<<<<<----<<<<<__~~~~~~~~~~~~~>>>>>-->>>>>>>>,,<<<<<<-<<<<<<___________~~~~~~>>>>>>.-->>>>>>:::::::	OU342634.1	9308098-9308684	Arthropoda	Insecta	Coleoptera	Melyridae
U2	GCA_910589415.1	Malachius_bipustulatus	1.6e-22	ATATTGTTACAACATCTTTACCTAGTCATTTTAATTATATGTCTTTTATATTTTTAACTGTGATGTATTTTATTTATTTTAACTGTAAGTGTTATTTCTAGACTAGGCTAGGTAAAATATTTTTAAAGTTCTGTGAATTATTTAAGATCCCACATGTTATCACCCCGTAGGGGCCAAATATTACTTGTTAATTAAGGATACTATTCTGTATGCAATAATATGCTAATAAAGGTTAATCTGTTCTTATCAGCTTAATATCTGATACGCCCCACATGTGGGGCCAGTATATTAATCTTGTTTTTGGGACTGGACAGAGGCTCGGGGCTTGCTCCACCTCCGTCACGGGTCGGCCCGGTATTGCAGTACCGCCGGGATTGGCCCACTTTTAACACCATCAAACAAAAGTGACGTCTTATAATAGTAACACCGTCCAGTTCCATAAAAGGGAAGCGATTTACAAGTGCGAGTGAAGATTACTGTAACTGTAACTACAAGACTAAATCCGGAGTTTCAGTGAAGTGACAGCCCAGACCGGCGACTACACCCGGCGCCGCGACGAGATGAGCGACGACGAGGATGAAGAATACC	CUAUUC.UGUAUGCA...aUAAU................aUGCUAAUA--AA.GGUUA--AUCUGUU..CUUAUCAGCUUAAUAU.....................CUGAUACGCCCCACAU-....................GUGGGGCCAG..UAUAUUAAUCUUGUUUUUGGGACUG.GACAGAGGCU-CGGGGCUU.............GCUCCA-CCUCCGUCACGGGUCGGCCCGGUAUUGCAGUACC......GCCGGG.AUUGGCCCACUUUUA	::::::.<<<-<<<<....____~~~~~~~~~~~~~~~~.>>>>->>>,,,,.,,,,,,,,,,,,,,..,,<<<<<<________~~~~~~~~~~~~~~~~~~~~~>>>>>>,<<<<<<<___~~~~~~~~~~~~~~~~~~~~>>>>>>>,,,..,,,,,,,,,,,,,,,,,,,,,,,,,.<<<<<<<<----<<<<<__~~~~~~~~~~~~~>>>>>-->>>>>>>>,,<<<<<<-<<<<<<___________~~~~~~>>>>>>.-->>>>>>:::::::	OU342634.1	9294134-9294721	Arthropoda	Insecta	Coleoptera	Melyridae
U2	GCA_910589415.1	Malachius_bipustulatus	1.6e-22	ATATTATTACAACATCTTTACCTAGTCATTTTAATTATATGTCTTTTATATTTTTAACTGTGATGTATTTTATTTATTTTAACTGTAAGTGTTATTTCTAGACTAGGCTAGGTAAAATATTATTTAAGTTCTGTGAATTATTTAAGATCCCACATGTTATCACCCCGTAGGGGCCAAATATTACTTGTTAATTAAGGATACTATTCTGTATGCAATAATATGCTAATAAAGGTTAATCTGTTCTTATCAGCTTAATATCTGATACGCCCCACATGTGGGGCCAGTATATTAATCTTGTTTTTGGGACTGGACAGAGGCTCGGGGCTTGCTCCACCTCCGTCACGGGTCGGCCCGGTATTGCAGTACCGCCGGGATTGGCCCACTTTTAACACCATCAAACAAAAGTGACGTTATATATTAGTAACACCGTCCAGTTCCAATCGAGAAGCGATTAGAAAAGTATCCAGAAACTCCACGAACAAAAATTCGGAGTTACTAAATTTGACCATCCATCCCCAACGCCCCCTATAAGACGGACATCTGACACCGACACCAGTGGACCACTGACCAGTGCCGCCAGCCATCAAG	CUAUUC.UGUAUGCA...aUAAU................aUGCUAAUA--AA.GGUUA--AUCUGUU..CUUAUCAGCUUAAUAU.....................CUGAUACGCCCCACAU-....................GUGGGGCCAG..UAUAUUAAUCUUGUUUUUGGGACUG.GACAGAGGCU-CGGGGCUU.............GCUCCA-CCUCCGUCACGGGUCGGCCCGGUAUUGCAGUACC......GCCGGG.AUUGGCCCACUUUUA	::::::.<<<-<<<<....____~~~~~~~~~~~~~~~~.>>>>->>>,,,,.,,,,,,,,,,,,,,..,,<<<<<<________~~~~~~~~~~~~~~~~~~~~~>>>>>>,<<<<<<<___~~~~~~~~~~~~~~~~~~~~>>>>>>>,,,..,,,,,,,,,,,,,,,,,,,,,,,,,.<<<<<<<<----<<<<<__~~~~~~~~~~~~~>>>>>-->>>>>>>>,,<<<<<<-<<<<<<___________~~~~~~>>>>>>.-->>>>>>:::::::	OU342637.1	37962364-37962951	Arthropoda	Insecta	Coleoptera	Melyridae
U2	GCA_910589415.1	Malachius_bipustulatus	2.7e-22	TTACCTAGTCGTTTTAATTAAATGTCTTTATATTTTTAACTGTGCTGTGTTTTATGTATTTTAACTACTCTGTATATGTAATATATTATTTTTTAGACTAGGCTAGGTAATCTATTAATTAAGTTCTGTGCAATATTTAAGTCTCACATGTTAATAACCACCCCATAGGGGCCAAATATTTGTACTTATTTAAGGATACTATACTGTGTATGCAAAATAATTAGCTAATAAAGGTTAATCTGTTCTTATCAGCTTAATATCTGATACGCCCCACATGTGGGGCCAGTATATTAATCTTGTTTTTGGAACTGGACAGAGGCTCGGGGCTTGCTCCACCTCCGTCACGGGTCGGCCCGGTATTGCAGTACCGCCGGGATTGGCCCACTTTTACCGCCAGCAAACAAAAGTGACGTCTTATAATAGTAACACCGTCCAGTTCGATAAAAGGGAAGCGATTTACAAGTGCGAGTGAAGATTACTGTAACTGTAACTCTAAGACAAAATCCGGAGTTTCAGTGAAGTGACAGCCCAGATCGGCGACTACGCCCAGCGCCGCGACGAGATGAGCGACGACGAGGATGAAGAATACC	AUACUG.UGUAUGCAaaauAAUU.................AGCUAAUA--AA.GGUUA--AUCUGUU..CUUAUCAGCUUAAUAU.....................CUGAUACGCCCCACAU-....................GUGGGGCCAG..UAUAUUAAUCUUGUUUUUGGAACUG.GACAGAGGCU-CGGGGCUU.............GCUCCA-CCUCCGUCACGGGUCGGCCCGGUAUUGCAGUACC......GCCGGG.AUUGGCCCACUUUUA	::::::.<<<-<<<<....____~~~~~~~~~~~~~~~~.>>>>->>>,,,,.,,,,,,,,,,,,,,..,,<<<<<<________~~~~~~~~~~~~~~~~~~~~~>>>>>>,<<<<<<<___~~~~~~~~~~~~~~~~~~~~>>>>>>>,,,..,,,,,,,,,,,,,,,,,,,,,,,,,.<<<<<<<<----<<<<<__~~~~~~~~~~~~~>>>>>-->>>>>>>>,,<<<<<<-<<<<<<___________~~~~~~>>>>>>.-->>>>>>:::::::	OU342634.1	9329780-9330369	Arthropoda	Insecta	Coleoptera	Melyridae
U2	GCA_910589415.1	Malachius_bipustulatus	8.4e-22	TTTACCTAGTCGTTTTAATTAAATGTCTTTATATTTTTAACTGTGCTGTGCTTTGTGTATTTTAACTACTCTGTATATGTAATATATTATTTTTAGACTAGGCTAGGTAATGTATTAATTAAGTTATGTGCAATATTTAAGTCTCACATGTAAATAACCACCCCATAGGGGCCAAATATTTGTATTTAATTAAGGATACTATACTGTGTATGCAAAATAATTTGCTAATAAAGGTTAATCTGTTCTTATCAGCTTAATATCTGATACGCCCCACATGCGGGGCCAGTATATTAATCTTGTTTTTGGGACTGGACAGAGGCTCGGGGCTTGCTCCACCTCCGTCACGGGTCGGCCCGGTATTGCAGTACCGCCGGGATTGGCCCACTTTTTACCACTATTAAACAAAAGTGACGTCTTATAATAGTAACACCGTCCAGTTCCATAAAGAGAAGCGATTTTACAAGTGTGAGTTACTACAGTGCGGAAACTCCAGGTAACATTCGGAGTTTCAGTGAAATTACTGTGTTTAGTGAGTGGAGGACCCCGCTCCGGCATCTACACCAGGTTACCGACGGCACTTACACCTACAC	AUACUG.UGUAUGCAaaauAAUU.................UGCUAAUA--AA.GGUUA--AUCUGUU..CUUAUCAGCUUAAUAU.....................CUGAUACGCCCCACAU-....................GCGGGGCCAG..UAUAUUAAUCUUGUUUUUGGGACUG.GACAGAGGCU-CGGGGCUU.............GCUCCA-CCUCCGUCACGGGUCGGCCCGGUAUUGCAGUACC......GCCGGG.AUUGGCCCACUUUUU	::::::.<<<-<<<<....____~~~~~~~~~~~~~~~~.>>>>->>>,,,,.,,,,,,,,,,,,,,..,,<<<<<<________~~~~~~~~~~~~~~~~~~~~~>>>>>>,<<<<<<<___~~~~~~~~~~~~~~~~~~~~>>>>>>>,,,..,,,,,,,,,,,,,,,,,,,,,,,,,.<<<<<<<<----<<<<<__~~~~~~~~~~~~~>>>>>-->>>>>>>>,,<<<<<<-<<<<<<___________~~~~~~>>>>>>.-->>>>>>:::::::	OU342634.1	9241056-9241645	Arthropoda	Insecta	Coleoptera	Melyridae
U2	GCA_910589415.1	Malachius_bipustulatus	1.1e-21	TTTACCTAGTCGTTTTAATTAAATGTCTTTATATTTTTAACTGTGCTGTGCTTTGTGTATTTTAACTACTCTGTATATGTAATATATTATTTTTAGACTAGGCTAGGTAATGTATTAATTAAGTTCTGTGCAATATTTAAGTCTCACATGTAAATAACCACCCCATAGGGGCCAAATATTTGTATTTAATTAAGGATACTATACTGTGTATGCAAAATAATTTGCTAATAAAGGTTAATCTGTTCTTATCAGCTTAATATCTGATACGCCCCACATGTGGGGCCAGTATATTAATCTTGTTTTTGGGACTGGACAGAGGCTCGGGGCTTGCTCCACCTACGTCACGGGTCGGCCCGGTATTGCAGTACCGCCGGGATTGGCCCACTTTTAACACCATCAAACAAAAGTGACGCGTCTTATAATAGTAACACCGTCCAGTTCCATAAAAGGGAAGCGATTTACAAGTGCGAGTGAAGATTACTGTAACTGTAACTCCAAGACTAAATCCGGAGTTTCAGTGAAGTGACAGCCCAGACCGGCGACTACACCCGGCGCCGCGACGAGATGAGCGACGACGAGGATGAAGAATA	AUACUG.UGUAUGCAaaauAAUU.................UGCUAAUA--AA.GGUUA--AUCUGUU..CUUAUCAGCUUAAUAU.....................CUGAUACGCCCCACAU-....................GUGGGGCCAG..UAUAUUAAUCUUGUUUUUGGGACUG.GACAGAGGCU-CGGGGCUU.............GCUCCA-CCUACGUCACGGGUCGGCCCGGUAUUGCAGUACC......GCCGGG.AUUGGCCCACUUUUA	::::::.<<<-<<<<....____~~~~~~~~~~~~~~~~.>>>>->>>,,,,.,,,,,,,,,,,,,,..,,<<<<<<________~~~~~~~~~~~~~~~~~~~~~>>>>>>,<<<<<<<___~~~~~~~~~~~~~~~~~~~~>>>>>>>,,,..,,,,,,,,,,,,,,,,,,,,,,,,,.<<<<<<<<----<<<<<__~~~~~~~~~~~~~>>>>>-->>>>>>>>,,<<<<<<-<<<<<<___________~~~~~~>>>>>>.-->>>>>>:::::::	OU342634.1	9265193-9265782	Arthropoda	Insecta	Coleoptera	Melyridae
U2	GCA_910589415.1	Malachius_bipustulatus	1.1e-21	TTACCTAGTCGTTTTAATTAAATGTCTTTATATTTTTAACTGTGCTGTGTTTTATGTATTTTAACTACTCTGTATATGTAATATTTTATTTTTTAGACTAGGCTAGGTAATCTATTAATTAAGTTCTGTGCAATATTTAAGTCTCACATGTAAATAACCACCCCATAGGGGCCAAATATTTGTATTTAATTAAGGATACTATACTGTGTATGCAAAATAATTTGCTAATAAAGGTTAATCTGTTCTTATCAGCTTAATATCTGATTCGCCCCACATGTGGGGCCAGTATATTAATCTTGTTTTTGGAACTGGACAGAGGCTCGGGGCTTGCTCCACCTCCGTCACGGGTCGGCCCGGTATTGCAGTACCGCCGGGATTGGCCCACTTTTAACACCATCAAACAAAAGAGACGTTTTATATTATTAATAACACCGTCCAGTTCCAATCGAGAAGCGATTAGAAAAGTATCCAGAAACTCCACGAACAAAAATTCGGAGTTACTAAATTTGACCATCCACACGCCCCCTATAAGACGGACATTTGACACCGACACCAGTGGACCACTGACCAGTGCCGCCAGCCATCAAGAA	AUACUG.UGUAUGCAaaauAAUU.................UGCUAAUA--AA.GGUUA--AUCUGUU..CUUAUCAGCUUAAUAU.....................CUGAUUCGCCCCACAU-....................GUGGGGCCAG..UAUAUUAAUCUUGUUUUUGGAACUG.GACAGAGGCU-CGGGGCUU.............GCUCCA-CCUCCGUCACGGGUCGGCCCGGUAUUGCAGUACC......GCCGGG.AUUGGCCCACUUUUA	::::::.<<<-<<<<....____~~~~~~~~~~~~~~~~.>>>>->>>,,,,.,,,,,,,,,,,,,,..,,<<<<<<________~~~~~~~~~~~~~~~~~~~~~>>>>>>,<<<<<<<___~~~~~~~~~~~~~~~~~~~~>>>>>>>,,,..,,,,,,,,,,,,,,,,,,,,,,,,,.<<<<<<<<----<<<<<__~~~~~~~~~~~~~>>>>>-->>>>>>>>,,<<<<<<-<<<<<<___________~~~~~~>>>>>>.-->>>>>>:::::::	OU342634.1	9227159-9227748	Arthropoda	Insecta	Coleoptera	Melyridae
U2	GCA_910589415.1	Malachius_bipustulatus	2.1e-21	ATCTTTCATCTAGCTTTACTGTTTTTAATTATATGTCTTTTTTATATTTTAACTGTAATGTTTTTTATTCTATATGTACTTTTATACTATATTTATATACTAGACTAGGCTAGGTGAAATATTTAAGTATGTGATAGTAACTAGTAAGATTGTAATAACATCCCCCTTATGGGCCCAATATTATTGTTAATTATTTAAGGATTCTATGTATGCAGTATCTGCTAATAAAGGTTAATGTGTTCTTATCAGCTTAATATCTGATACGCCCCACATGTGGGGCCAGTATATTAATCTTGTTTTTGGGACTGGACAGAGGCTCGGGGCTTGCTCCACCTCCGTCACGGGTCGGCCCGGTATTGCAGCACCGCCGGGATTGGCCCACTTTTTTTACCATCAAACAAAAGTGACGTCTTATAATAGTAACACCGTCCAGTTCCTAAAAGAGAAGCGATTTGAAGAAGTATACAACGGGCCAGAAACTCCACGACAAAATTCGGAGTTTCTGAATTTTCCATACCACGCCCCATAAGACGGACCAGCTGCACTTACTTACCTGCAGACCTACGTGGACCTACCTACTTCACCAG	AUUCUA.UGUAUGCA...gUAUC.................UGCUAAUA--AA.GGUUA--AUGUGUU..CUUAUCAGCUUAAUAU.....................CUGAUACGCCCCACAU-....................GUGGGGCCAG..UAUAUUAAUCUUGUUUUUGGGACUG.GACAGAGGCU-CGGGGCUU.............GCUCCA-CCUCCGUCACGGGUCGGCCCGGUAUUGCAGCACC......GCCGGG.AUUGGCCCACUUUUU	::::::.<<<-<<<<....____~~~~~~~~~~~~~~~~.>>>>->>>,,,,.,,,,,,,,,,,,,,..,,<<<<<<________~~~~~~~~~~~~~~~~~~~~~>>>>>>,<<<<<<<___~~~~~~~~~~~~~~~~~~~~>>>>>>>,,,..,,,,,,,,,,,,,,,,,,,,,,,,,.<<<<<<<<----<<<<<__~~~~~~~~~~~~~>>>>>-->>>>>>>>,,<<<<<<-<<<<<<___________~~~~~~>>>>>>.-->>>>>>:::::::	OU342634.1	9298842-9299428	Arthropoda	Insecta	Coleoptera	Melyridae
U2	GCA_910589415.1	Malachius_bipustulatus	7.4e-20	CATCTTTACCTAGTCATTTTAATTAAATGTCTTTTATATTTTTAACTGTGATGTATTTTATGTATTTTATCTATTGTATGTTATATTATCTTTTAGACTAGGCTAGGTAAATTATTTTTTTAAGATCTGTGCAATATATTTAAGCTTACATGTGATACCACCTCCCCTTCGGGGCCAAATATTATATTTATTTAAGGATACTATTCTGTATGCAATAATATGCTAATAAAGGTTAATCTGTTCTTATCAGCTTAATATCTGATACGCCCCACATGTGGGGCCAGTATATTAATCTAGTTTTTGGAACTGGACAGAGGCTCGGGGCTTGCTCCACCTCCGTCACGGGTCGGCCGTGTATTGCAGTACCGCCGGAATTGGCCCACTTTTTAACAATCTAAAGTGACTTTTATTATTAATTAACACCGTCCAGTTCCATAAAAGGGAAGCGATTAAAGTACGACACGGGCTGGAGACTCCACGTCAAAATTCGGAGTCTCTAAATTCCACCATTACCATGCCCCATAAGACGGACATCTGACCTGACACCGACACCAGTGTGCCGCAACCACCATCAAGAATGAGCGACCG	CUAUUC.UGUAUGCA...aUAAU................aUGCUAAUA--AA.GGUUA--AUCUGUU..CUUAUCAGCUUAAUAU.....................CUGAUACGCCCCACAU-....................GUGGGGCCAG..UAUAUUAAUCUAGUUUUUGGAACUG.GACAGAGGCU-CGGGGCUU.............GCUCCA-CCUCCGUCACGGGUCGGCCGUGUAUUGCAGUACC......GCCGGA.AUUGGCCCACUUUUU	::::::.<<<-<<<<....____~~~~~~~~~~~~~~~~.>>>>->>>,,,,.,,,,,,,,,,,,,,..,,<<<<<<________~~~~~~~~~~~~~~~~~~~~~>>>>>>,<<<<<<<___~~~~~~~~~~~~~~~~~~~~>>>>>>>,,,..,,,,,,,,,,,,,,,,,,,,,,,,,.<<<<<<<<----<<<<<__~~~~~~~~~~~~~>>>>>-->>>>>>>>,,<<<<<<-<<<<<<___________~~~~~~>>>>>>.-->>>>>>:::::::	OU342634.1	9303553-9304140	Arthropoda	Insecta	Coleoptera	Melyridae
U2	GCA_910589415.1	Malachius_bipustulatus	1.4e-17	TCTCATCTAGCTTTATTGTTTTTAATTATATGTCTTTTTTATATTTTAACTGTAAATGTTTTTTATTCTATATGTACTTTTATATTATATTTATAATGTTAGACTAGGCTAGGTGAAATATTTAAGTATGTGATAATAACTTAGTAAAATTGTAATAACATCCCCCTTATGGGCCCAATATTATTGTTAATTATTTAAGGATTTTATGTATGCAGTATCTGCTAATAAAGGTTAATCTGTTCTTATCAGCTTAATATCTGATACGCCCCACATGTGGGGCCAGTATATTAATCTTGTTTTTGGAACTGGACAGAGGCTCGGGGCTTGCTCCACCTCCGTCACGGGTCGGCCCGGTATTGCAGTACCGCCGGCGTTTCTGTATTTTCCACATCATGCCCTCTAAGACGGACCAGCTGCACTCACCTGCAGATCTACTGCTTCAGTGAGGAGACCAGGCCCATCCACCATCAACAATGAGCGACCGGGAGGACGACGAAGACGAAGACCAGCAGCAGAACGGTGACGGGGCCGGCAACTTATCAACGGGCGATAGCGGTGAGTACATGTTGAGATATCCGCTATCG	AUUUUA.UGUAUGCA...gUAUC.................UGCUAAUA--AA.GGUUA--AUCUGUU..CUUAUCAGCUUAAUAU.....................CUGAUACGCCCCACAU-....................GUGGGGCCAG..UAUAUUAAUCUUGUUUUUGGAACUG.GACAGAGGCU-CGGGGCUU.............GCUCCA-CCUCCGUCACGGGUCGGCCCGGUAUUGCAGUACC......GCCG--.-GCGUUUCUGUAUUU	::::::.<<<-<<<<....____~~~~~~~~~~~~~~~~.>>>>->>>,,,,.,,,,,,,,,,,,,,..,,<<<<<<________~~~~~~~~~~~~~~~~~~~~~>>>>>>,<<<<<<<___~~~~~~~~~~~~~~~~~~~~>>>>>>>,,,..,,,,,,,,,,,,,,,,,,,,,,,,,.<<<<<<<<----<<<<<__~~~~~~~~~~~~~>>>>>-->>>>>>>>,,<<<<<<-<<<<<<___________~~~~~~>>>>>>.-->>>>>>:::::::	OU342634.1	9203546-9204129	Arthropoda	Insecta	Coleoptera	Melyridae
U2	GCA_910589415.1	Malachius_bipustulatus	9.3e-17	TTGCCGGAGACATTTCCAGTAGGATCGGTTCCGAATCTTCCAGATTGGCTAGTTACCGCAAGCATCAGAAAAAGCAGTAGCCCGTAACAAGCACCAATAAGACAATGCAGTTCTTCACCGAGATGGACATTTTTTTGAGAAAATACTTAATTTATTAGGTAAACTTACCTACTAATTTATCTAAATTTATCTAATTTATCATCGCTTCTCAGCCTTTTGGCTAAGATCAAAGTGGGGCCACATGTGGGGCCAGTATATTAATCTTGTTTTTGGAACTGGACAGAGGCTCGGGGCTTGCTCCACCTCCGTCACCGGTTGGCCCGGTGTTGCAGTATCGCCGGGATTGGTCCATTTTTTAACAATTCAAAGTGACGTTTTATAGCTTATTACCATCGTCCAGTTCCAATAGAGAAGCGATTGAAAAGTACAACACGGGCCAGAGACTCCAGGACAAAAAGTCGGAGTTTCAAAATTTCACCTATCCACGTCCCATAAGACGAGCTACCTACCTGCACCAGCGCCAGTACCGTCCATGCAACATCAATAAATAGCGACCG	AUCGCU.UCUCAGCC....UUUU.................GGCUAAGAUCAAaGUG-----------..----------------gggc.............caca-----------------ugug............gggc-------CAG..UAUAUUAAUCUUGUUUUUGGAACUG.GACAGAGGCU-CGGGGCUU.............GCUCCA-CCUCCGUCACCGGUUGGCCCGGUGUUGCAGUAUC......GCCGGG.AUUGGUCCAUUUUUU	::::::.<<<-<<<<....____~~~~~~~~~~~~~~~~.>>>>->>>,,,,.,,,,,,,,,,,,,,..,,<<<<<<________~~~~~~~~~~~~~~~~~~~~~>>>>>>,<<<<<<<___~~~~~~~~~~~~~~~~~~~~>>>>>>>,,,..,,,,,,,,,,,,,,,,,,,,,,,,,.<<<<<<<<----<<<<<__~~~~~~~~~~~~~>>>>>-->>>>>>>>,,<<<<<<-<<<<<<___________~~~~~~>>>>>>.-->>>>>>:::::::	OU342639.1	15367947-15368503	Arthropoda	Insecta	Coleoptera	Melyridae
U2	GCA_910589415.1	Malachius_bipustulatus	9.3e-17	TTGCCGGAGACATTTCCAGTAGGATCGGTTCCGAATCTTCCAGATTGGCTGGTTACCGCAAGCATCAGAAAAAGCAGTAGCCCGTAACAAGCACCAATAAGACAATGCAGTTCTTCACCGAGATGGACATTTTTTTGAGAAAATACTTAATTTATTAGGTAAACTTACCTACTAATTTATCTTAATTTATCTAATTTATCATCGCTTCTCAGCCTTTTGGCTAAGATCAAAGTGGGGCCACATGTGGGGCCAGTATATTAATCTTGTTTTTGGAACTGGACAGAGGCTCGGGGCTTGCTCCACCTCCGTCACCGGTTGGCCCGGTGTTGCAGTATCGCCGGGATTGGTCCATTTTTTAACAATTCAAAGTGACGTTTTATAGCTTATTACCATCGTCCAGTTCCAATAGAGAAGCGATTGAAAAGTACAACACGGGCCAGAGACTACAGGACAAAAAGTCGGAGTTTCAAAATTTCACCATTCCACGTCCCATAAGACGAGCTACCTACCTACACCAGCGCCAGTACCGTCCATGCAACATCAATAAATAGCGACCG	AUCGCU.UCUCAGCC....UUUU.................GGCUAAGAUCAAaGUG-----------..----------------gggc.............caca-----------------ugug............gggc-------CAG..UAUAUUAAUCUUGUUUUUGGAACUG.GACAGAGGCU-CGGGGCUU.............GCUCCA-CCUCCGUCACCGGUUGGCCCGGUGUUGCAGUAUC......GCCGGG.AUUGGUCCAUUUUUU	::::::.<<<-<<<<....____~~~~~~~~~~~~~~~~.>>>>->>>,,,,.,,,,,,,,,,,,,,..,,<<<<<<________~~~~~~~~~~~~~~~~~~~~~>>>>>>,<<<<<<<___~~~~~~~~~~~~~~~~~~~~>>>>>>>,,,..,,,,,,,,,,,,,,,,,,,,,,,,,.<<<<<<<<----<<<<<__~~~~~~~~~~~~~>>>>>-->>>>>>>>,,<<<<<<-<<<<<<___________~~~~~~>>>>>>.-->>>>>>:::::::	OU342639.1	15508276-15508832	Arthropoda	Insecta	Coleoptera	Melyridae
U2	GCA_910589415.1	Malachius_bipustulatus	1.8e-16	CTCTCATCTAGCTTTATTGTTTTTAATTATATGTCTTTTTTATATTTTAACTGTAAATGTTTTTTATTCTATATGTACTTTTATATTATACTTATATGTTAGACTAGGCTAGGTGAAATATTTAAGTATGTGATAATAACTTAGTAAAATTGTAATAACATCCCCCTTATGGGCCCAATATTATTGTTAATTATTTAAGGATTTTATGTATGCAGTATCTGCTAATAAAGGTTAATCTGTTCTTATCAGCTTAATATCTGATACGCCCCACATGTGGGGCCAGTATATTAATCTTGTTTTTGGGACTGGACAGAGGCTCGGGGCTTGCTCCACCTCCGTCACGGGTCGGCCCGGTATTGCAGTACACTGAGAAAAATTTTTCATTGGCGGAAGTAAATTTGCAATTCCGCCAATTAAATTATTTAATTGATAACGAGCAACTAAATATTTAGTTGCGTCAACTAAATTATTTAGTTCCAGAATTTGAGATATCCAAGCAAGAATTAGTTGCCATAAGATACTGTATAAAAGTGATTGCAAATAAAACTTTCTGCTGTGAACTAAATAATAATTCAGTGAACCACAC	AUUUUA.UGUAUGCA...gUAUC.................UGCUAAUA--AA.GGUUA--AUCUGUU..CUUAUCAGCUUAAUAU.....................CUGAUACGCCCCACAU-....................GUGGGGCCAG..UAUAUUAAUCUUGUUUUUGGGACUG.GACAGAGGCU-CGGGGCUU.............GCUCCA-CCUCCGUCACGGGUCGGCCCGGUAUUGCAGUAC-......ACUGAG.AAAAAUUUUUCAUUG	::::::.<<<-<<<<....____~~~~~~~~~~~~~~~~.>>>>->>>,,,,.,,,,,,,,,,,,,,..,,<<<<<<________~~~~~~~~~~~~~~~~~~~~~>>>>>>,<<<<<<<___~~~~~~~~~~~~~~~~~~~~>>>>>>>,,,..,,,,,,,,,,,,,,,,,,,,,,,,,.<<<<<<<<----<<<<<__~~~~~~~~~~~~~>>>>>-->>>>>>>>,,<<<<<<-<<<<<<___________~~~~~~>>>>>>.-->>>>>>:::::::	OU342634.1	33686519-33687104	Arthropoda	Insecta	Coleoptera	Melyridae
U2	GCA_910589415.1	Malachius_bipustulatus	3.1e-15	GTACGCCGCATTCACTGCGGCTCGCCGACAGAAGCGGGACAAGTACGCCGGCATCGCTGAACATCTGCGATTCCTCGTCTTCCTCGACACTTTTATCATCGGTGCTCTGGGTGGCTGGGAGCCCGCCAACGTCCTTGTCCTCGGCAGGCTCGGCGTTGGGTGGCGGTACTCCAGGTTCATGAGGAAGCTCATGGCATCTGATACCATTAGCTGGAGCAGGGACATCTATGTGGAGCACATCTTAGCACATCAGCTTAATATCTGATACGCCCCACATGTGGGGCCGGTATATTAATCTTGTTTTTGGAACTGGACAGAGGCTCGGGGCTTGCTCCACCTCCGTCACGGGTCGGCCCGGTATTGCAGTACCGCCGGGATTGGCCCACTTTTCATCAATCAAAAGTTACTTTTTAAATTATTAACACCGTCCAGTTCCATAAAAGAGGAGATTAGAAGAAAGTACGCGACGGGCCACAGAAACTCCATGATCAAAATTCGGAGTTTCTGAGTACCTACATTGTTCCACACCCCTTAGACGGACCATCTGCACACCATCTGCCTACACCAGTGACCAGTGCCATTATTTCTATC	AUACCA.U-------....----uagcuggagcagggac.-------AUCUAuGUGGAGCACAUCUUagCACAUCAGCUUAAUAU.....................CUGAUACGCCCCACAU-....................GUGGGGCCGG..UAUAUUAAUCUUGUUUUUGGAACUG.GACAGAGGCU-CGGGGCUU.............GCUCCA-CCUCCGUCACGGGUCGGCCCGGUAUUGCAGUACC......GCCGGG.AUUGGCCCACUUUUC	::::::.<<<-<<<<....____~~~~~~~~~~~~~~~~.>>>>->>>,,,,.,,,,,,,,,,,,,,..,,<<<<<<________~~~~~~~~~~~~~~~~~~~~~>>>>>>,<<<<<<<___~~~~~~~~~~~~~~~~~~~~>>>>>>>,,,..,,,,,,,,,,,,,,,,,,,,,,,,,.<<<<<<<<----<<<<<__~~~~~~~~~~~~~>>>>>-->>>>>>>>,,<<<<<<-<<<<<<___________~~~~~~>>>>>>.-->>>>>>:::::::	OU342634.1	9374344-9374934	Arthropoda	Insecta	Coleoptera	Melyridae
U2	GCA_910589415.1	Malachius_bipustulatus	4.8e-11	AACATCTTTACCTAGTCATTTTAATTAAATGTCTTTTATATTTTTAACTGTGATGTATTTTATGTATTTTATTATTGTATGTTATATTATCTTTTAGACTAGGCTAGGTAAATTATTTTTTTAAGATCTGTGCAATATATTTAAGCTTACATGTGATACCATCTCCCCTTAGGGGCCAAATATTATATTTATTTAAGGATACTGTTCTGTATGCAATAATTTGCTAATAAAGGTTAATCTGTTCTTATCAGCTTAATATCTGATACGCCCCACATGTGGGGCCAGTATATTAAACTTGTTTTTGGGACTGGACAGTAGAGATGGGCTTAACGGATCACCTTACTGTTTCGGATCATTTGGATCAGTGCCTTTCATGATCCGTTCAAACTGTTCCGTTCTTTTGTTCCGTTCACTTCACGCTGCCACGCCACAATACTCAACCAAGTTCAACCAACAGTCAACACATACCTACATAGACAGATATACAAACACACGTAGTCACAAAGGGTTGTCGGTCACTCGGTCGGTTGAATTAAATCCAAACCAAATGTGAGACATTTGATAATAATAAAAGTCAAGTTCTTTTA	ACUGUUcUGUAUGCAa..uAAUU.................UGCUAAUA--AA.GGUUA--AUCUGUU..CUUAUCAGCUUAAUAU.....................CUGAUACGCCCCACAU-....................GUGGGGCCAG..UAUAUUAAACUUGUUUUUGGGACUG.GACAGUAGAGAUG------ggcuuaacggauc----ACCUUACUGUUUCGGAUCAUUUGGAU----CAGUGC-......--CUUU.CAUGAUCCGUUCAAA	::::::.<<<-<<<<....____~~~~~~~~~~~~~~~~.>>>>->>>,,,,.,,,,,,,,,,,,,,..,,<<<<<<________~~~~~~~~~~~~~~~~~~~~~>>>>>>,<<<<<<<___~~~~~~~~~~~~~~~~~~~~>>>>>>>,,,..,,,,,,,,,,,,,,,,,,,,,,,,,.<<<<<<<<----<<<<<__~~~~~~~~~~~~~>>>>>-->>>>>>>>,,<<<<<<-<<<<<<___________~~~~~~>>>>>>.-->>>>>>:::::::	OU342632.1	22396546-22397132	Arthropoda	Insecta	Coleoptera	Melyridae
U2	GCA_910589415.1	Malachius_bipustulatus	1.2e-10	TCTTTCATCTAGCTTTACTGTTTTTAATTATATGTCTTTTTAATATTTTAACTGTAATGTTTTTTATTCTATGTACTTTTATATTATATTTATATGTTAGACTAGGCTAGGTGAAGTATTTGAGTGTGTGATAGTAACTAATAAGATTGTAATAACATCCCCCTTATGGGCCCAATATTATTGTTAGTTATTATTTAAGGATTCTATGTATGCAGTATCTGCTAATAAATGTTAATCTGTTCTTATCAGCTTAATATCTGATACGCCCCACATGTGGGGCCAGTATATTAAACTTGTTTTTGGGACTGGACAGTAGAGATGGGCTTAACGGATCACCTTACTGTTTCGGATCATTTGGATCAGTGCCTTTCATGATCCGTTCAAACTGTTCCGTTCTTTTGTTCCGTTCACTTCACGCTGCCACGCCACAATACTCAACCAAGTTCAACCAACAGTCAACACATACCTACATAGACAGATATACAAACACACGTAGTCACAAAGGGTTGTCGGTCACTCGGTCGGTTGAATTAAATCCAAACCAAATGTGAGACATTTGATAATAATAAAAGTCAAGTTCTTTTA	AUUCUA.UGUAUGCA...gUAUC.................UGCUAAUA--AAuGU-U--AAUCUGUU..CUUAUCAGCUUAAUAU.....................CUGAUACGCCCCACAU-....................GUGGGGCCAG..UAUAUUAAACUUGUUUUUGGGACUG.GACAGUAGAGAUG------ggcuuaacggauc----ACCUUACUGUUUCGGAUCAUUUGGAU----CAGUGC-......--CUUU.CAUGAUCCGUUCAAA	::::::.<<<-<<<<....____~~~~~~~~~~~~~~~~.>>>>->>>,,,,.,,,,,,,,,,,,,,..,,<<<<<<________~~~~~~~~~~~~~~~~~~~~~>>>>>>,<<<<<<<___~~~~~~~~~~~~~~~~~~~~>>>>>>>,,,..,,,,,,,,,,,,,,,,,,,,,,,,,.<<<<<<<<----<<<<<__~~~~~~~~~~~~~>>>>>-->>>>>>>>,,<<<<<<-<<<<<<___________~~~~~~>>>>>>.-->>>>>>:::::::	OU342632.1	22390214-22390798	Arthropoda	Insecta	Coleoptera	Melyridae
U2	GCA_910589415.1	Malachius_bipustulatus	6.1e-08	CCTTAGCGCATGATGATCTTTGATCTCTACATCATTTAAAATATATATGGATCTTACTTATTGCTAGTTTCCCTATGAACATTTTTTTGTTTTTTATTTTTTATTTGTTTTCTTTACTTATTATCTTACTTTGTACTTCTTGCTACTGATTACTTGTTTTGTTTGTTAAAATATTCACTACCACATATTTACTGTTATTAATCTTTGTCCTATAATTGGATGTACTTCTGTTGGGCAAATAAAGCTATTATTATTATTATTATTAGTATATTAATCTTGTTTTTGGAACTGGACAGAGGCTCGGGGCTTGCTCCACCTCCGTCACCGGTTGGCCCGGTGTTGCAGTATCGCCGGGATTGGTCCATTTTTTAACAATTCAAAGTGACGTTTTATAGCTTATTACCATCGTCCAGTTCCAATAGAGAAGCGATTGAAAAGTACAACACGGGCCAGAGACTCCAGGACAAAAAGTCGGAGTCTCAAAATTTCACCATTCCACGTCCCATAAGACGAGCTACCTACCTACACCAGCGCCAGTACCGTCCATGCAACATCAATAAATAGCGACCG	AUCUUUgUCCUAU--....----...............a.--AUUGGAU---.--------------..----------------guacuucuguugggcaaauaa-----------------agcuauuauuauuauuauua-------UU-agUAUAUUAAUCUUGUUUUUGGAACUG.GACAGAGGCU-CGGGGCUU.............GCUCCA-CCUCCGUCACCGGUUGGCCCGGUGUUGCAGUAUC......GCCGGG.AUUGGUCCAUUUUUU	::::::.<<<-<<<<....____~~~~~~~~~~~~~~~~.>>>>->>>,,,,.,,,,,,,,,,,,,,..,,<<<<<<________~~~~~~~~~~~~~~~~~~~~~>>>>>>,<<<<<<<___~~~~~~~~~~~~~~~~~~~~>>>>>>>,,,..,,,,,,,,,,,,,,,,,,,,,,,,,.<<<<<<<<----<<<<<__~~~~~~~~~~~~~>>>>>-->>>>>>>>,,<<<<<<-<<<<<<___________~~~~~~>>>>>>.-->>>>>>:::::::	OU342639.1	16696726-16697295	Arthropoda	Insecta	Coleoptera	Melyridae
U2	GCA_910589415.1	Malachius_bipustulatus	1.9e-06	GCATTCGGGTAATAAAAATATTGGAATATTTAATATGTAATTGAAAACCTCGTTAAAATCTATTCCCAAAGTTGATACTTTGATATTTGATATTGTGCGAAGAAAGAGTAAATACTCGTTGAAATTACATTTTTGAATATATTGATAAGTCGTGACTAGAAAAAAAGCTGTAATAAGCTGTAATAACATCCCAGCCCAGCATAGACTTTTGTAGTACATAAATCAAAGTGTAGTATCTGTTCTTATCAGCTTAATATCTGATATGTCCCACATGTATCAAGAACCTAACACCTAAAACCAAGAAGACAAACATTCAACAATTTAGAAGCAGGTTTAATAAAAATAATTAAATCATTGACTGTACATACAGTTATTGCTGCCATCCCAAAAATATGGACGGCAAGATTTTATTGTGTAATTTGAACTTTAAATTATAGGCGCCGTCAAGAATAGATGTCACATTTATATTTATTTATTTCGACTACTGA	AUAGAC.UUUU-GU-....----a.............gu.-ACAUAAAUCAAaGUGUAGUAUCUGUU..CUUAUCAGCUUAAUAU.....................CUGAUAUGU--------c.................cc-----ACAU-..-GU----------------------.-------------------.............-----------------------------------------aucaag------.--------AACCUAA	::::::.<<<-<<<<....____~~~~~~~~~~~~~~~~.>>>>->>>,,,,.,,,,,,,,,,,,,,..,,<<<<<<________~~~~~~~~~~~~~~~~~~~~~>>>>>>,<<<<<<<___~~~~~~~~~~~~~~~~~~~~>>>>>>>,,,..,,,,,,,,,,,,,,,,,,,,,,,,,.<<<<<<<<----<<<<<__~~~~~~~~~~~~~>>>>>-->>>>>>>>,,<<<<<<-<<<<<<___________~~~~~~>>>>>>.-->>>>>>:::::::	OU342630.1	82225480-82225967	Arthropoda	Insecta	Coleoptera	Melyridae
U2	GCA_910589415.1	Malachius_bipustulatus	1.1e-05	AATCGAAAATAACTCAAAAAGTATTGGCTGTAGGAAAAAAATTTATGGTTTTCACCCTCACGGTAAAAGCAACCAACGGCATTGGGGAGACTTTGAAGTAGAGGGTATCGACTACCTAAATTTAAATTTTTATAATTTTAGGAAATGTTCTATAGAATTTCTAGTCAAAACGGGGCTGTACTGGACTAGCTGTGATTCGATGTAGTATCTGTTCTTATCAGCTTAATATCTGATACGCCCCACATGTGGGAAACTGAAAGAGGTGCAGTAGTTTCACCCCTATATCCAATTTCCTCCCTCTAATTTAATAGCACTATGATATTTTTTTATCCTTAATGACCATTTGAAGGATTAATGCAATAGAAAACCAGCTCTTTTGATACTTCCTTTCTATAAGACATCATCAATAGTGTATTTAGGGCATTATAAAAATTACAACATAATATAAAAAA	------.--------....----.................------------.-UGUAGUAUCUGUU..CUUAUCAGCUUAAUAU.....................CUGAUACGCCCCACAU-....................GUGGGAA---..-------------------------.-------------------.............-----------------------------------------.	::::::.<<<-<<<<....____~~~~~~~~~~~~~~~~.>>>>->>>,,,,.,,,,,,,,,,,,,,..,,<<<<<<________~~~~~~~~~~~~~~~~~~~~~>>>>>>,<<<<<<<___~~~~~~~~~~~~~~~~~~~~>>>>>>>,,,..,,,,,,,,,,,,,,,,,,,,,,,,,.<<<<<<<<----<<<<<__~~~~~~~~~~~~~>>>>>-->>>>>>>>,,<<<<<<-<<<<<<___________~~~~~~>>>>>>.-->>>>>>:::::::	OU342638.1	14782633-14783084	Arthropoda	Insecta	Coleoptera	Melyridae
U2	GCA_910589415.1	Malachius_bipustulatus	0.00032	GACCGATTTCTTATTTCTTTCCGGTCACCAGCCAGAGACCAGAGCACCAGGACCAGACGCGACTGACGCGAGTCCGATCCGAGCTCCGAGCCAAGCCACAGACACAGAACAAGAACAGATCCAGATCCGGTTGATCCGAGATCCGAGATCCGAGCTCCGAGCACCGACCGAGCGAGCAGGTTCCGGTTCATCATGAACGGATCATTTACAGATTGATGATCCGGAACATTCGGTCAGTAAAAAGATCCGTTCAAAGAGAACGGAACGTTCCTGAACGACACATCTCTACTGGACAGAGGCTCGGGGCTTGCTCCACCTCCGTCACGGGTCGGCCCGGTATTGCAGTACCGCCGGGATTGGCCCACTTTTAAACACCATCAAACAAAAGTGACGTCTTTATAATATTAACACCGTCCAGTTCCTAAAAGAGAAGCGATTAACAAGTGCGAGTGATTACTGTAACTCCAAGACAAAATCCGGAGTTTCGGTGAATGAGCCCACCGGCGACTGCACCCAGCGCCGCGACGAGATGAGCGACGACGAGGACGAAGAATACCTGACCGGGGCCGG	AUCAUU.UACAGAUU....GAU-.................GAUCCGGAACA-.--------------..-UUCGGUCAGUAAAAA.....................----GAUCCGUUCAAAG....................AGAACGGAAC..GUUCCUGAACGACACAUCUCUACUG.GACAGAGGCU-CGGGGCUU.............GCUCCA-CCUCCGUCACGGGUCGGCCCGGUAUUGCAGUACC......GCCGGG.AUUGGCCCACUUUUA	::::::.<<<-<<<<....____~~~~~~~~~~~~~~~~.>>>>->>>,,,,.,,,,,,,,,,,,,,..,,<<<<<<________~~~~~~~~~~~~~~~~~~~~~>>>>>>,<<<<<<<___~~~~~~~~~~~~~~~~~~~~>>>>>>>,,,..,,,,,,,,,,,,,,,,,,,,,,,,,.<<<<<<<<----<<<<<__~~~~~~~~~~~~~>>>>>-->>>>>>>>,,<<<<<<-<<<<<<___________~~~~~~>>>>>>.-->>>>>>:::::::	OU342632.1	22398201-22398770	Arthropoda	Insecta	Coleoptera	Melyridae
U2	GCA_910589415.1	Malachius_bipustulatus	0.00032	GACCGATTTCTTATTTCTTTCCGGTCACCAGCCAGAGACCAGAGCACCAGGACCAGACGCGACTGACGCGAGTCCGATCCGAGCTCCGAGCCAAGCCACAGACACAGAACAAGAACAGATCCAGATCCGGTTGATCCGAGATCCGAGATCCGAGCTCCGAGCACCGACCGAGCGAGCAGGTTCCGGTTCATCATGAACGGATCATTTACAGATTGATGATCCGGAACATTCGGTCAGTAAAAAGATCCGTTCAAAGAGAACGGAACGTTCCTGAACGACACATCTCTACTGGACAGAGGCTCGGGGCTTGCTCCACCTCCGTCACGGGTCGGCCCGGTATTGCAGTACCGCCGGGATTGGCCCACTTTTAAACACCATCAAACAAAAGTGACGTCTTATAATAGTAACACCGTCCAGTTCCATAAAAGAGAAGCGATTTGAAGAAGTATACAACGGGCCAGAAACTCCACGACAAAATTCGGAGTTTCTGAATTTTACATACCACGCCCCATAAGACGGACCAGCTGCACTTACCTGCAGACCTACGTGGACCTGCCTACTTCACCAGTG	AUCAUU.UACAGAUU....GAU-.................GAUCCGGAACA-.--------------..-UUCGGUCAGUAAAAA.....................----GAUCCGUUCAAAG....................AGAACGGAAC..GUUCCUGAACGACACAUCUCUACUG.GACAGAGGCU-CGGGGCUU.............GCUCCA-CCUCCGUCACGGGUCGGCCCGGUAUUGCAGUACC......GCCGGG.AUUGGCCCACUUUUA	::::::.<<<-<<<<....____~~~~~~~~~~~~~~~~.>>>>->>>,,,,.,,,,,,,,,,,,,,..,,<<<<<<________~~~~~~~~~~~~~~~~~~~~~>>>>>>,<<<<<<<___~~~~~~~~~~~~~~~~~~~~>>>>>>>,,,..,,,,,,,,,,,,,,,,,,,,,,,,,.<<<<<<<<----<<<<<__~~~~~~~~~~~~~>>>>>-->>>>>>>>,,<<<<<<-<<<<<<___________~~~~~~>>>>>>.-->>>>>>:::::::	OU342632.1	22391867-22392436	Arthropoda	Insecta	Coleoptera	Melyridae
U3	GCA_910589415.1	Malachius_bipustulatus	4.2e-30	GTTTTAAATCTAATGAAATAATGTTCGACATGACAACAGAGCGGCGCAATTTTGAGGTTTCTAGTCCTTTGCCAACAACAACAGCAAAGTAATTAAGACGGAGTCCTGCAAACATTCTAAGAGATGGCGCCTGAGTCGACAAGTCACTGAGTTCCAATGAAATCTAAAATATAAAACATCTCAGAGTGCAATTGTAAGTCAAGATCATACTTCACAGGATCATTTCTGTAGTATATCTTCGCAAACTCTACATCCAAATGTGGAGTTGTCACAACCATGATGATGAGGTGAAGTTTCGCATCTTGAGCGTGAGGCGGATATTTGACATCTCTTTGCAGATGACACTTATCATCGATGATCGTTCACTTGCTTCGGCAAGCACGGATGCGAAACAGCCTGAGTGGTTGTGAAATTTTTATAAATTAAACAAAGTAGAGATGTGTCGGTCCGGGTCCAGGCTGGAACGGGAACGATATGATTCATTCCATGCTTGGACCCGTTCCATCGGACCCGTTCCACGGATCCGTTCTGCCTCACCTAATCAGAATCGGCAATCGGTATTCGGTACTCCCGGTCCGGTTCCCGCTCCAGTTCCAGTCCAGTCC	AAGAUCAUACUUCACAGGAUCAUUUCUGUAGUAU--AUCUUCGcAAACUCUACAUCCAAAUGUGGAGUUGUCACAACCAUGAUGAUGAGGUGAAGUUUCGCAUCUUGAGCGUGAGGCGGAUAUUUGA--CAUCUCUUUGCAGAUG---ACACUUAUCAUCGAUGAUCGU--ucACUUGC-UUCG--.............GCA-AG-C--A.CGGAUGCGAAACAGCCUGAGUGGU	<<<<<<<<<<<---<<<<<____>>>>>->>>>>>->>>>>,,.,,,,,<<<<<______>>>>>----------(((((--------------((((((((((((,,<<<-------<<<<--<<<<-<<<<<______>>>>>-->>>>-->>>>--------->>><<..<<<<<<<______~~~~~~~~~~~~~>>>>>>>->>,.))))))))))))-------)))))	OU342630.1	63929935-63930539	Arthropoda	Insecta	Coleoptera	Melyridae
U3	GCA_910589415.1	Malachius_bipustulatus	1.2e-29	AAGTCATGACTGTTGCGGCTTGCGGCAACGTAGTCACCACTATTTGTAATTACACAAGAACGGCAACCGACAAAGTAAATGAAGGAGAGCCATTAGCTTGACGTTCTGCATACTTCCTGGGAGATGGCGCCGGGCTCGACAAGTCACTGAGTTCCCACGAAATGAAAAATACATAAGCGGCGGGAGCATTCGAGAAAGGCAAGATCATACTTCACAGGATCATTTCTGTAGTATATCTTCGCAAACTCTACATCCAAATGTGGAGTTGTCACAACCATGATGATGAGGCGAAGTTTCGCATCTTGAGCGTGAGGCGGATATTTGACATCTCTTTGCAGATGACACTTATCATCGATGATCGTTCACTTGTTTCGGCAAGCACGGATGCGAAACAGCCTGAGTGGTTGTGATATTCTTATAAATAAATATAAATTTGTATGAGTTCAGTATTCATGTAGTACAGTTGTTGTTATGCTTGTAATGATTAGTCTTAGTCTATTCTGTGCTTGTTGTACCCGATTAAATTGATAAGAATCAATTATAAATTAAATCGAAATTTAATCAAAACACCTATCGGATCGGACTTTGAGTTTGAGTGGCACTGG	AAGAUCAUACUUCACAGGAUCAUUUCUGUAGUAU--AUCUUCGcAAACUCUACAUCCAAAUGUGGAGUUGUCACAACCAUGAUGAUGAGGCGAAGUUUCGCAUCUUGAGCGUGAGGCGGAUAUUUGA--CAUCUCUUUGCAGAUG---ACACUUAUCAUCGAUGAUCGU--uc--ACUUGUUUCGG.............CAAG---C---aCGGAUGCGAAACAGCCUGAGUGGU	<<<<<<<<<<<---<<<<<____>>>>>->>>>>>->>>>>,,.,,,,,<<<<<______>>>>>----------(((((--------------((((((((((((,,<<<-------<<<<--<<<<-<<<<<______>>>>>-->>>>-->>>>--------->>><<..<<<<<<<______~~~~~~~~~~~~~>>>>>>>->>,.))))))))))))-------)))))	OU342630.1	48644118-48644722	Arthropoda	Insecta	Coleoptera	Melyridae
U3	GCA_910589415.1	Malachius_bipustulatus	1.5e-29	CAGACATGTATATTGTATTGCATACAACATAATACAGAATAGTCTGTTTTGGTAGCGACGCTACGTAGCCACCTGCACTCTAACCACCAGGCTGAGCACGTAGTCCTGAAAACGTTCGCAGAGATGGCGCCGGAGTCAAGAACCCACTGAGTTCCAATGAAATGCAAAATACAAAACCTCTCAGAACGCCAACGAAAGGCAAGATCATACTTCACAGGATCATTTCTGTAGTATATCTTCGCAAACTCTACATCCAAATGTGGAGTTGTCACAACCATGATGATGAGGCGAAGTTTCGCATCTTGAGCGTGAGGCGGATATTTGGCATCTCTTGCAGATGACACTTATCATCGATGATCGTTCACTCGCTTCGGCGAGCACGGATGCGAAACAGCCTGAGTGGTTGTGAATTTTTATTAAACTAAAAAGAAAAGCCATTTTTCCCATTATCATTATCCTCCTATATCCCAAACCCAAAATATTCCGGATTCCCTACATTCCCTACAAAACTAAATCGAGATCCCAATAACATGTCAATTGTCAATATTGGTCAATTAATTATGTCAATAAATTTTAAATTGATATTTGATAGTATTGATGATAC	AAGAUCAUACUUCACAGGAUCAUUUCUGUAGUAU--AUCUUCGcAAACUCUACAUCCAAAUGUGGAGUUGUCACAACCAUGAUGAUGAGGCGAAGUUUCGCAUCUUGAGCGUGAGGCGGAUAUUUGG--CAUCUCUUGC-AGAUG---ACACUUAUCAUCGAUGAUCGU--uc-ACUCGCUUCG--.............GCGA--GC--A.CGGAUGCGAAACAGCCUGAGUGGU	<<<<<<<<<<<---<<<<<____>>>>>->>>>>>->>>>>,,.,,,,,<<<<<______>>>>>----------(((((--------------((((((((((((,,<<<-------<<<<--<<<<-<<<<<______>>>>>-->>>>-->>>>--------->>><<..<<<<<<<______~~~~~~~~~~~~~>>>>>>>->>,.))))))))))))-------)))))	OU342632.1	28820931-28821534	Arthropoda	Insecta	Coleoptera	Melyridae
U3	GCA_910589415.1	Malachius_bipustulatus	2e-29	GAAAAAAGTGGACACCCTATTGTCACCACTGTGATAGTCATTGTACTGAAATATGAGTTAAGAAGATTATAAAATTAAAATAAGCGGAAGGTAAGTAGCGTAGTATCGCAAAACACCCGAGAGATGGCGCCGGGCTCGACAAGTCACTGAGTTCCCACGAAATGAAAAATACATAAGCGGCGGGAGCATTCGAGAAAGGCAAGATCATACTTCACAGGATCATTTCTGTAGTATATCTTCGCAAACTCTACATCCAAATGTGGAGTTGTCACAACCATGATGATGAGGCGAAGTTTCGCATCTTGAGCGTGAGGCGGATATTTGACATCTCTTTGCAGATGACACTTATCATCGATGATCGTTCACTTGCTTCGGCAAGCACGGATGCGGAACAGCCTGAATGGTTGTGAAATTTTTATAATATAATATAAATTTTAATGTGTAATATGTTAACAGTTAAGTAGTTAACACACAAGTGTCCCATAATTACGTGGTGCAATGCAATCTCGCGACAAGAGGCTACAGCATAGACTGTCACGGACGTTCCCGTAATGCGTTTGCGCAAAAGCGGTGATAGGTAGGGGGAGAGGGTAGGGTTGATCAGC	AAGAUCAUACUUCACAGGAUCAUUUCUGUAGUAU--AUCUUCGcAAACUCUACAUCCAAAUGUGGAGUUGUCACAACCAUGAUGAUGAGGCGAAGUUUCGCAUCUUGAGCGUGAGGCGGAUAUUUGA--CAUCUCUUUGCAGAUG---ACACUUAUCAUCGAUGAUCGU--ucACUUGC-UUCG--.............GCA-AG-C--A.CGGAUGCGGAACAGCCUGAAUGGU	<<<<<<<<<<<---<<<<<____>>>>>->>>>>>->>>>>,,.,,,,,<<<<<______>>>>>----------(((((--------------((((((((((((,,<<<-------<<<<--<<<<-<<<<<______>>>>>-->>>>-->>>>--------->>><<..<<<<<<<______~~~~~~~~~~~~~>>>>>>>->>,.))))))))))))-------)))))	OU342630.1	49006625-49007229	Arthropoda	Insecta	Coleoptera	Melyridae
U3	GCA_910589415.1	Malachius_bipustulatus	2.5e-06	CCTGCAGTCTTAAACTGGAACCTCCTTGATATATGGGAGATGAAGGACTACCATACCATATAACCCACATGGGGGGCTTTGTTGATATTCCTTTCATCGAGTTCAACCCGATCGAAAACCACACTGGGCTGTGTGATTTCCCTTTCATTAAAAGGTGTCTTTATCTAAGTAAATTGATTAGTTTTGTTATGATCCGTTAATGTTAGTTACTTCACAGGATCATTTCTGTAGTATATCTTCGCAAACTCTACATCCAAATGTGGAGTTGTCACAACCATGATGATCAACCATTCGTGCTCCGGGAGGTACGTTAAAAAGGGGGTCCCGGCTGCTTCACAGCAGTCATTAAGTTATGTCAGAGGCCCTTGAGGCTACTTCAAAACTTCTGACACTTGGGCTTTACCACAGCCATACGATATTTATTTATTTAATGTTAGTTATCAAAATGTTCCATAAGGGACAGTGTGTTTGAGTACCCGTGCAAATTTTGTAGTTCTCGTGTTACCA	UGUUAGUUACUUCACAGGAUCAUUUCUGUAGUAUAUCUUCGCA.-AACUCUACAUCCAAAUGUGGAGUUGUCACAACCAUGAUGAUCAACC--------------------------------------------------------------------------------..-------------auucgugcuccgg-----------.-------------------GAGGU	<<<<<<<<<<<---<<<<<____>>>>>->>>>>>->>>>>,,.,,,,,<<<<<______>>>>>----------(((((--------------((((((((((((,,<<<-------<<<<--<<<<-<<<<<______>>>>>-->>>>-->>>>--------->>><<..<<<<<<<______~~~~~~~~~~~~~>>>>>>>->>,.))))))))))))-------)))))	OU342632.1	31354515-31355021	Arthropoda	Insecta	Coleoptera	Melyridae
U4	GCA_910589415.1	Malachius_bipustulatus	3e-25	TAATTATAGGAGTGTTGTTACGTTTAGTAACTTAATTTCACTTGCATCAAATTGGAAAGTTAAAACTGATTCAAAAAAAGTTGACGTAGTAAGTGTTGCCAATTACATTATTTAGATATCTGATTAAAATGTTCGCTTACAAGTCACTGGGATCCGTGTGAATTCATAGCATAAGAGGGCCGGCCGGGGTAAATATCGTCAGCTTTGCGCAGAGGCGATATCGTAACCAATGAGGTTTATCCGAGGTGCGATTATTGCTAGTTGAAAACTTTAACCAATACCCCGCCGCTTGGGCGTGAAATACCGCCCGAGGCGGCAATTTTTGGAAGCCTCTACGGGGGCTGTTGAACTAATTAAAAAATAAATCAATAATTTTCTCTCAGTTTCAGTTTTGGAACTTGATTTGAGTTTGGATTGGGACCTTGGCTTGGAACATTTATGTTTCTGTTCCAAATTTCCGAAATGTTTACGAATGTTCCTAGTATGTTGCTCAATGTTCCGTGATGTTGCTAGTAAAAGTTGTTGCTTGTTGTATGTTGCT	AGCUUUGCGC......AGAGGCGAUAUCGUAACCAAUGAGGUUUA-UCCGAGGUGCGAUUAUUGCUAGUUGAAAACUUUAACCAAUAcCCCGCCGCUUGGGCGUgaAAUACCGCCCGAGGCGGCAAUUUUUGGAAGCCUCUACG......GGGG	::::::::::......:::::::::<<<<<-<<<-----<<<____>>>-->>>>>>>>,,,,,,,,,,,,,,,,,,,,,,,,,,,,.,,,<<<<<<<<<<<<<..____>>>>>>>>>>->>>,,,,,,,,,,,,<<<<____~~~~~~>>>>	OU342631.1	3453081-3453621	Arthropoda	Insecta	Coleoptera	Melyridae
U4	GCA_910589415.1	Malachius_bipustulatus	5e-25	TAATAACAGGAGTGTTGTTACGTTTAGTAACTTAATTTTACTTTCATCAAACGGGAAAGTTAAAACTGATTAAAAAAAAGCTGCCGTAGTTAGTGTTGCCAATTAAATTATTTAGATATTTGATTAAAATGTTCGCTTGCAGGTCACTGGATTCCGGGTGAATTCATAGTATAAGACGGCCGGCCGAGGTTCTCAACATCAGCTTTGCGCAGAGGCGATATCGTAACCAATGAGGTTCATCCGAGGTGCGATTATTGCTAGTTGAAAACTTTAACCAATACCCCGCCGCTTGGGCGTGAAATACCGCCCGAGACGGCAATTTTTGGAAGCCTCTACGGGGGCTATTAAATTAATTAAACAAAAATTATAAATATAATTATATTCTTTCTTACTAAAAATTACTTAGTTCCTTTGTTCCTTAGTTGAGTCACAGGCACAGGTCACAGAGTAAGAAACAATCGGTTTTTTTTTTTATTGAAGTTTGGCTTCTTCTGATTGTTGCCATTGTTGGTGTGGCTTATTCTGTTCTGTGGTTTGAGTT	AGCUUUGCGC......AGAGGCGAUAUCGUAACCAAUGAGGUUCA-UCCGAGGUGCGAUUAUUGCUAGUUGAAAACUUUAACCAAUAcCCCGCCGCUUGGGCGUgaAAUACCGCCCGAGACGGCAAUUUUUGGAAGCCUCUACG......GGGG	::::::::::......:::::::::<<<<<-<<<-----<<<____>>>-->>>>>>>>,,,,,,,,,,,,,,,,,,,,,,,,,,,,.,,,<<<<<<<<<<<<<..____>>>>>>>>>>->>>,,,,,,,,,,,,<<<<____~~~~~~>>>>	OU342631.1	3457278-3457818	Arthropoda	Insecta	Coleoptera	Melyridae
U4	GCA_910589415.1	Malachius_bipustulatus	1.3e-24	TAATTAAAATAGTTTTCTCACATGTAGTGACTTAATTTTATTTGCATCAAATAGCAAATTTAAAACTAATCCAGAAAGTGTCGCCCTATTTAGTAATGAGTGTTACATTATTTAGATATCTGATTAAAATGTTCGCTTACAAGTCACTGAGATCCGTGTGAATTCATAGCATAAGAGGGCCGGCCGGGGTTAATATCGTCAGCTTTGCGCAGAGGCGATATCGTAACCAATGAGGTTCATCCGAGGTGCGATTATTGCTAGTTGAAAACTTTAACCAATACCCCGCCGCGTGGGCGTGAAATACCGCCCGTGACGGCAATTTTTGGAAGCCTCTACGGGGGCTGTTAAACTAATTAAATAAAAATTCTTCTTCTACTTCTACTTCTCCTTCTCCTGTTAGTCCTGTTCGTTCACCAGTTCCAGTTCACCACTATTCACTATCTCTCTCTGTCTCATCTCTACTTCTAGCACAGAATAATTCATCGCAGCGTTACCAGGTCTAGGGATTTCTTTCTCCCGAATCTAGGGATTTTGGTTGTAT	AGCUUUGCGC......AGAGGCGAUAUCGUAACCAAUGAGGUUCA-UCCGAGGUGCGAUUAUUGCUAGUUGAAAACUUUAACCAAUAcCCCGCCGCGUGGGCGUgaAAUACCGCCCGUGACGGCAAUUUUUGGAAGCCUCUACG......GGGG	::::::::::......:::::::::<<<<<-<<<-----<<<____>>>-->>>>>>>>,,,,,,,,,,,,,,,,,,,,,,,,,,,,.,,,<<<<<<<<<<<<<..____>>>>>>>>>>->>>,,,,,,,,,,,,<<<<____~~~~~~>>>>	OU342631.1	2766887-2767427	Arthropoda	Insecta	Coleoptera	Melyridae
U4	GCA_910589415.1	Malachius_bipustulatus	1.3e-07	TAAATTTTAAACCCACTTTGAGTTAAGATTCTGATTTTACGGTTGAAAATAATTGAAAATTGCTCCTCCTCTCCTCTGCTTGTAAATCAGTCAGGGAATAAATTTGAAATTTAGCTAGAAATCCTTATTTTTGACTGAAATCCTTATTGACTCAATTGACTTAAGTATCCAAATCTGGATTTCCAATTGGATGCAATTCTATCTTTACGCAAAGGCAGAGGCGATATCGTAACCAATGAGGTTCATCCGAGGTGAGATTATTGCTAGTTGAGAACTTTACAACTCGTCCAAAAACTCTCAAGTACCTTGGGGTCACACTGGGCCAGAAACGACGGCCAAGGCTCGCAGAACGTGGAATCCGATGAGCCAGTAATTTATACCCAGAATAGGAGGACCGAAGGCGGCTAAAAGAAGAATGCTCGCAAACGTCGTCATACTCGTCGCTTTGTACGCGGTGCCAGGGTGGTACGGAGTGCTGAGGAATTC	AUCUUUACGCaaaggcAGAGGCGAUAUCGUAACCAAUGAGGUUCA-UCCGAGGUGAGAUUAUUGCUAGUUGAGAACUUUAC------.----------------..--------------------------------------aacucg----	::::::::::......:::::::::<<<<<-<<<-----<<<____>>>-->>>>>>>>,,,,,,,,,,,,,,,,,,,,,,,,,,,,.,,,<<<<<<<<<<<<<..____>>>>>>>>>>->>>,,,,,,,,,,,,<<<<____~~~~~~>>>>	OU342631.1	30489306-30489791	Arthropoda	Insecta	Coleoptera	Melyridae
U5	GCA_910589415.1	Malachius_bipustulatus	5.7e-15	GTATAATAATAACTACCTAACAGGTCTCTGAAATAGGTCGCTACTACTGAGTTCCAGTTTAACCCTAGCTATGAACCGGCGCCTATTATTATAACGATACAGAAAACTTCATCTGATATTCACAGAGGGCGCACTATGTTGCAAGTCACTGAGTTCTCATCGAATGACAGGCTTATAAGCTAAATGGGCCTGCTGAATAGATACTCTGGTCTCCCTTCATTGCGAATAAATCTTTCGCCTTTTACTAAAGATTTCCGTGGAGGGGGACAATATAAATGAGTCTTTGACTAATTTTTTTTATGCCCGGCTAACGCTGGGCTTCTCTCTTAATTTAAACATAGAAATGGACAAGGCAAGCAAATAAATAGTCGAGTTGAGTTTGAGTTGAGTTGAGATATGGATGGAAATATTGGAAATGATATGTGATATGATAGAAAATAGAAAATAGACAGACAGGCATAGGATAGGTAGGCAGCAGCCACAGAATTATTAGGGATAAGGGGACACAATTTAAATCTTT	AUACUCUGGUC.UCCCUUCA.........UUGCGAAUAAAUCUUUCGCCUUUUACUAAAGAUUUCCG.....UGGAGGGGGACAAUAUAaauGAGUCUUUGACUaAUUUUUUUUA..UGCCCGGCUAA..CGCUGGGCU	::<<<<--<<<.<<<<<<<<.........--------<<<<<<<<___________>>>>>>>>---.....>>>>>>>>>>>------...>>>>--------.---------<..-<<<<<<____..__>>>>>>>	OU342632.1	13282695-13283214	Arthropoda	Insecta	Coleoptera	Melyridae
U5	GCA_910589415.1	Malachius_bipustulatus	1.5e-14	TTTTTTACCTGTCTTCAATCAAGCATTACAGGTATTTAATTTTCTTCAAGGTAACATAATTATAGCCGGTAAATAAACACGCCTAATCGTGAGACGCGAAACGTAGTTCGGTTTATAAGTTACAGATGGCGCAGGAAGTTACAAGTCACGGAGTTCCCGTTGAATGCTTAGCTTATAAGGTCAATGCGTCCTCGAAGTCGTTACTCTGGTCTCCCTTCATTGCGAATAAATCTTTCGCCTTTTACTAAAGATTTCCGTGGAGGGGGACAATATAAATGAGTCTTTGACTAATTTTTCTTAGGCCCGGCTAACGCTGGGCTATTTCGCTAATCTAAACATAAGTAGCAGCACCAAATGCAGCGTTGCCAACCAAAATTTTAAGATTTCACCAGATTCTAGTCAAAAAAATCACCAGAATTCACCAGATTGTGTTTTTAGCAGTAAAATCGACAATTTCGCCAGATTTCACCAGATTTTTTTTCAAAACCTCAAAATTTCACCAGATTTAATAAATCACCAGA	UUACUCUGGUC.UCCCUUCA.........UUGCGAAUAAAUCUUUCGCCUUUUACUAAAGAUUUCCG.....UGGAGGGGGACAAUAUAaauGAGUCUUUGACU.AAUUUUUCUU..AGGCCCGGCUAacGCUGGGCUA	::<<<<--<<<.<<<<<<<<.........--------<<<<<<<<___________>>>>>>>>---.....>>>>>>>>>>>------...>>>>--------.---------<..-<<<<<<____..__>>>>>>>	OU342638.1	18258379-18258899	Arthropoda	Insecta	Coleoptera	Melyridae
U5	GCA_910589415.1	Malachius_bipustulatus	1.9e-14	CTCTGCCAGGCTAATTATGGCAAATAAACACACCTGGTAGCATGGCAGCTGCAGTCGCAGCTCGCAGCCAGATGGTAATATTGGACTGGACTTGATCGTGAAAGGTTACTTGGTTTAATCTATAGGTGGCGCAGTAAGTTATAGGTCACGGAGTTCCCGTTGAATGCTTAGCTTATAAGGTCAATGCGTCCTCGAAATCGTTACTCTGGTCTCCCTTCATTGCGAATAAATCTTTCGCCTTTTACTAAAGATTTCCGTGGAGGGGGACAATATAAATGAGTCTTTGACTAATTTTTCTTAGGCCCGGCTAACGCTGGGCTTTTTTAATTAACCAAACATAAACAAGTAGCAAGTAGGTAAAGTATGATTTATGTATATATTGTATGTATGTATAATAGTGTATAATCACAGAATGAGAATAGGATAGGAATAGATATAATTTATTCAGTGGTTAAATAACAAATAACAGGTTACAGGACAGGACTTACAGGTAACTTATATTTTGATATGCCGTTGATAG	UUACUCUGGUC.UCCCUUCA.........UUGCGAAUAAAUCUUUCGCCUUUUACUAAAGAUUUCCG.....UGGAGGGGGACAAUAUAaauGAGUCUUUGACU.AAUUUUUCUU.aGGCCCGGCUAA..CGCUGGGCU	::<<<<--<<<.<<<<<<<<.........--------<<<<<<<<___________>>>>>>>>---.....>>>>>>>>>>>------...>>>>--------.---------<..-<<<<<<____..__>>>>>>>	OU342638.1	17603075-17603594	Arthropoda	Insecta	Coleoptera	Melyridae
U5	GCA_910589415.1	Malachius_bipustulatus	2.2e-14	AAAAATAAACACCTGCTGACAGCACAGCATGGCAGCTGCAGTCGCAGCAGGCAGCCAGCTAGCGATTGCGCGTTGCGCGATTGGACTTGAGAATCGTGAAAGGTAACTTGGTTTAATATTTACAGGTGGCGCAGTAAGTTACAGGTCACGGAGTTCCCGTTGAATGCTTAGCATATAAGGTAAATGTGTCGTCGAAATCGTTACTCTGGTCTCCCTTCATTGCGAATAAATCTTTCGCCTTTTACTAAAGATTTCCGTGGAGGGGGACAATATAAATGAGTCTATGACTAATTTTTCTCAAGCCCGGCTAACGCTGGGCTTTATTAATTAACTAAACATAAGCAAGTAGGTAGGTAGGTAGGTAGGTAGGTAGTGTGAGCTGAGTGTGTACTGTGTTGTGTAATAATAAGTAATAACAGTGATGTCAAATATTATGTACATCTAGGTATTAATTACCGGTACCTGATGGTAGTTCTGCAACAGATATCCGTTTCCGTTACTTTGTAACAGGTACCGGATT	UUACUCUGGUC.UCCCUUCA.........UUGCGAAUAAAUCUUUCGCCUUUUACUAAAGAUUUCCG.....UGGAGGGGGACAAUAUAaauGAGUCUAUGACU.AAUUUUUCUC.aAGCCCGGCUAA..CGCUGGGCU	::<<<<--<<<.<<<<<<<<.........--------<<<<<<<<___________>>>>>>>>---.....>>>>>>>>>>>------...>>>>--------.---------<..-<<<<<<____..__>>>>>>>	OU342633.1	8757372-8757891	Arthropoda	Insecta	Coleoptera	Melyridae
U5	GCA_910589415.1	Malachius_bipustulatus	2.2e-14	GGCAAATTATAATGATAAATAAAAATAAACACCTGCTGACAGCATGGCAGCTGCAGTCGCAGCCAGCAGCCAGCTAGCGATTGGACTTGAGAATCGTGAAAGGTAACTTGGTTTAATACTTACAGGTGGCGCAGTAAGTTACAGGTCACGGAGTTCCCGTTGAATGCTTAGCATATAAGGTAAATGTGTCGTCGAAATCGTTACTCTGGTCTCCCTTCATTGCGAATAAATCTTTCGCCTTTTACTAAAGATTTCCGTGGAGGGGGACAATATAAATGAGTCTATGACTAATTTTTCTCAAGCCCGGCTAACGCTGGGCTTTATTAATTAACTAAACATAAGCAAGTAGGTAGGTAGGTGTAGGTACACGGTAGAGATGTGTCAGTCGTTCATTCCAAGGTATAAGGAAGCTCGTAAATAATAAGTACCATAAAATATCTGTAAACTGTCTGCAGATATGGTTTATGACGACAATGGACCGCACTAAGGAGACGTTTTTTTTACACTACCTTTAAATTCG	UUACUCUGGUC.UCCCUUCA.........UUGCGAAUAAAUCUUUCGCCUUUUACUAAAGAUUUCCG.....UGGAGGGGGACAAUAUAaauGAGUCUAUGACU.AAUUUUUCUC.aAGCCCGGCUAA..CGCUGGGCU	::<<<<--<<<.<<<<<<<<.........--------<<<<<<<<___________>>>>>>>>---.....>>>>>>>>>>>------...>>>>--------.---------<..-<<<<<<____..__>>>>>>>	CAJUUM010000011.1	6599-7118	Arthropoda	Insecta	Coleoptera	Melyridae
U5	GCA_910589415.1	Malachius_bipustulatus	2.2e-14	GGCAAATTATAATGATAAATAAAAATAAACACCTGCTGACAGCATGGCAGCTGCAGTCGCAGCCAGCAGCCAGCTAGCGATTGGACTTGAGAATCGTGAAAGGTAACTTGGTTTAATACTTACAGGTGGCGCAGTAAGTTACAGGTCACGGAGTTCCCGTTGAATGCTTAGCATATAAGGTAAATGTGTCGTCGAAATCGTTACTCTGGTCTCCCTTCATTGCGAATAAATCTTTCGCCTTTTACTAAAGATTTCCGTGGAGGGGGACAATATAAATGAGTCTATGACTAATTTTTCTCAAGCCCGGCTAACGCTGGGCTTTATTAATTAACTAAACATAAGCAAGTAGGTAGGTAGGTGTAGGTACACGGTAGAGATGTGTCAGTCGTTCATTCCAAGGTATAAGGAAGCTCGTAAATAATAAGTACTAGAGATGTGTCGGTCCGGGTCCAGGCTGGAACGGGAACGATATGATTCATTCCACGCTTGGACCCGTTCCATCGGACCCGTTCCATCGGAC	UUACUCUGGUC.UCCCUUCA.........UUGCGAAUAAAUCUUUCGCCUUUUACUAAAGAUUUCCG.....UGGAGGGGGACAAUAUAaauGAGUCUAUGACU.AAUUUUUCUC.aAGCCCGGCUAA..CGCUGGGCU	::<<<<--<<<.<<<<<<<<.........--------<<<<<<<<___________>>>>>>>>---.....>>>>>>>>>>>------...>>>>--------.---------<..-<<<<<<____..__>>>>>>>	CAJUUM010000011.1	42929-43448	Arthropoda	Insecta	Coleoptera	Melyridae
U5	GCA_910589415.1	Malachius_bipustulatus	7.3e-14	TTCTTATGGGCGCCATATAACACACCTGCTGACAGCATGGCAGCTGCAGTCGCAGCTCGCAGCCAGCTAGCGAGTAGCGATTGGACTTGAGAATCGTGAAAGGTAACTTGGTTTAACATTTACAGGTGGCGCAGTAAGTTACAGGTCACGGAGTTCCCGTTGAATGCTTAGCATATAAGGTAAATGTGTCGTCGAAATCGTTACTCTGGTCTCCCTTCATTGCGAATAAATCTTTCGCCTTTTACTAAAGATTTCCGTGGAGGGGGACAATATAAATGAGTCTATGACTAATTTTTCTCAAGCCAGGCTAACGCTGGGCTTTATTAATTAACTAAACATAAGCAAGTAGGTAGGTAGGTAGGTAGGTAGGTAGTGTGAGCTGAGTGTGTACTGTGTTGTGTAATAATAAGTAATAACAGTGATGTCAAATATTATGTACATCTAGGTATTAATTACCGGTACCTGGTAGTTCTGCAACAGATATCCGTTTCCGTTACTTTGTAACAGGTACCGGATTCGG	UUACUCUGGUC.UCCCUUCA.........UUGCGAAUAAAUCUUUCGCCUUUUACUAAAGAUUUCCG.....UGGAGGGGGACAAUAUAaauGAGUCUAUGACU.AAUUUUUCUC..AAGCCAGGCUA.aCGCUGGGCU	::<<<<--<<<.<<<<<<<<.........--------<<<<<<<<___________>>>>>>>>---.....>>>>>>>>>>>------...>>>>--------.---------<..-<<<<<<____..__>>>>>>>	OU342633.1	8759317-8759836	Arthropoda	Insecta	Coleoptera	Melyridae
U5	GCA_910589415.1	Malachius_bipustulatus	2.4e-13	AATTGTTTTTTATCGTTAAGGATGCTTTTTAGGGCATTATTCTTCCACATATCGATCATTAGATGAAATTTCTATTTTTTTGTTCAATTTTAGTGCGAAAGTGTGAGTATTAATGGTAATAAATCGATGTGAAAAAATATTACAAGTCACTGGGAACCGGGTAAATGATCAGAATAAGAACCTCTGACGCCGGTACATCTGTACTCTGGTCTCCCTTCATAGACGAATAAATCTTTCGCCTTTTACTAAAGATTTCCGTGGAGGGGGGCAATATAAATGAGTCTTTGACTAATTTTTCTTTGCCCGGCGAAAGCTGGGCTTCTTTTTAAATCCAAACAAATAACAAATGCCATGCCACATGCCATACTAGAGTAGGCTAATTAATTATGTCTTGTCTCTTGTCTTTTATGTTTTTGAATAATTATAATATAATACGTGCAGCTCTCCGCTGCCGCTATGGTTTGTGGTTATGGCACAGTCACAGTGCACAGTATAGACACGTATATCCCATTTCAGACGT	GUACUCUGGUC.UCCCUUCA........uAGACGAAUAAAUCUUUCGCCUUUUACUAAAGAUUUCCG.....UGGAGGGGGGCAAUAUAaauGAGUCUUUGACU.AAUUUUUCUU..UGCCCGGCGAA..AGCUGGGCU	::<<<<--<<<.<<<<<<<<.........--------<<<<<<<<___________>>>>>>>>---.....>>>>>>>>>>>------...>>>>--------.---------<..-<<<<<<____..__>>>>>>>	OU342633.1	52326813-52327332	Arthropoda	Insecta	Coleoptera	Melyridae
U5	GCA_910589415.1	Malachius_bipustulatus	2.8e-05	ACCATCCACTGGAATATCAGTCACGGTTTTCTTATTATTATACAAGCCAGCAATTTCCTGAAATTTCTTCTACATGTTGAACATGTTATGTTTCCTCTCGAATTCTTCCATTTCCGAACATTTATCCGTCTTCACTTCTCTTTTTTTTACCTGTTTTTGTTTTCTTCTGTATTCCTCCTCACTATCTCATTTGTTCTGTCTCACTCTCATCTCCCTTTCATTGCGAATAAATCTTTCCCCTTTTACTAAAGATTTCCGTGGAGGGGGACAATATAAATGGATCTTTGACTAGGTTTAGTGCCTATTTCTTCCGTCATCTATTGTTGTTTCTTGTGTCTATTTGCTACTGTGCGCCCTTCTAATATCTTGGTCATATGTCCACTAGACAATTTCCATGTTTCTTCGACATTATCGGTTTTTCTCATTTCTTTCATATAATTGTATACATCCTCTTCAATTTGGCTTTTGTTGACATCTTATAGAGTGAGATTATTTTGCTGGTGTTTCTTCTCTATCCGCTTA	UCACUCUCAUCuCCCUUUCA.........UUGCGAAUAAAUCUUUCCCCUUUUACUAAAGAUUUCCG.....UGGAGGGGGACAAUAUAaauGGAUCUUUGACU.AGGUUUAGUG..CCUAUUUCUUCcgUCAUCUAUU	::<<<<--<<<.<<<<<<<<.........--------<<<<<<<<___________>>>>>>>>---.....>>>>>>>>>>>------...>>>>--------.---------<..-<<<<<<____..__>>>>>>>	OU342631.1	28099052-28099573	Arthropoda	Insecta	Coleoptera	Melyridae
U5	GCA_910589415.1	Malachius_bipustulatus	0.00077	AGTATCTTTTGTATGCCATGGGGGATGTTTTAACCAAATGGTACAATGGTACCAAATTCTTTTCTGATTTCCATTCTAACCTGCTAGATGTCTAAACTGTTTCAATAGTAAGGCAAATGATTTCTGCTTAATATCATATGGCAAATTTTTTCAGAATCCATTTAAGTTGTCCACTGTGAATAAACTCAAGATCACACAATCTTTTCTGGTTTCTGGTCTTGTTTGCATGAACGAAAAAATCTTTCGCCTTTTACTAAAGATTTCCATTGAGGGGGGGGGGGCAACATAAATAAGTCTGATTAATTTTTTTAATTGCCTGGCGAAAGCTGGACTTCAAAAAATTTTAATTTAATTTTTGCCGTTTTTTTTTTAGCTGACACGGATCTTGGTATAACTAGAGTCTCTCGATATAGGTACGCCTGCTTTAAGTCAGGGAACACATATATCAGTGAATATTACGACCATTTCTTAACCTACTGTAACGTGAATACGTCACCTGTTTTCCTCCTTGCAAAGTTTCCTTCGTTCTATAG	CUUUUCUGGUU.UCUGGUCUuguuugcauGAACGAAAAAAUCUUUCGCCUUUUACUAAAGAUUUCCAuugagGGGGGGGGGGCAACAUAa.aUAAGUCUGAUU-.AAUUUUUUUAauUGCCUGGCGAA..AGCUGGACU	::<<<<--<<<.<<<<<<<<.........--------<<<<<<<<___________>>>>>>>>---.....>>>>>>>>>>>------...>>>>--------.---------<..-<<<<<<____..__>>>>>>>	OU342630.1	92155759-92156291	Arthropoda	Insecta	Coleoptera	Melyridae
U6	GCA_910589415.1	Malachius_bipustulatus	2.9e-25	TATTGATACCTCTGCAGCTTCGTGGCACACTAGTTACTGCCGGTGCTGACACGTATGACGAGTATGACAAACCTGCCAACATTTCACCGATCCGTGATCCTATTGATTCTCTTATTTATTTTTTGGAAGGGGAAGTTACAGGTCACTACAAAACGATGAGCAGGTATAAGTATATATATAAACTTTTATCTCTTTCTAACGTACTCGCTTCGGCGGTACATATACTAAAATTGGAACGATACAGAGAAGATTAGCATGGCCCCTGCGCAAGGATGACACGCAAAATCGTGAAGCGTTCCACATTTTTTTGCAAAATTTTGATTCTTATACATAGTTAGAAAGATATAACATAATATTATGTGAAAGTTCATTTTTTTATATAATTTGTAAATATTTAATAGTTGCGTAATAATTACTAATTACTACATATACCTACTGAACCGTTTCTTTGTTCTTTAGAATTGAAAATAACAAGCAAAGGCAGTAAAGAAAATGCAAATTACCTGG	GUACUCg.cUUCG..gC...........GGU.ACAUAUACUAAAAUUGGAACGAUACAGAGAAGAUU..AGCAUGGCCCCUGCGCAAGGAUGACACGCAAAAUCGUGAAGCGUUCCACAUUUUU	<<<<<_...____..._~~~~~~~~~~~>>>.>>:::::::::::::::::::::::::::::::::..:::::::::::::::::::::::::::::::::::::::::::::::::::::::	OU342630.1	36182835-36183341	Arthropoda	Insecta	Coleoptera	Melyridae
U6	GCA_910589415.1	Malachius_bipustulatus	2.9e-25	CCTCTGCAGCTTCGTGGCGCAAGGCGCACTAGTTGCTGCCGGTGCCCGGTGCTGACACGTATGACGTATGACAAACCTGCCAACATTTCACCGATCCGTGATCCTATTGATTCTAATATTTTTTGGAAGGGGAAGTTACAGGTCACTACAAAACGATGAGCAAGTATAAGTATATATACAAATTTTTATCTCTTTCTAACGTACTCGCTTCGGCGGTACATATACTAAAATTGGAACGATACAGAGAAGATTAGCATGGCCCCTGCGCAAGGATGACACGCAAAATCGTGAAGCGTTCCACATTTTTTTTGCAAAATTTTGATTCTTATACATAGTTAGAACAATATTATAACATAATATGTGAAAGTTCATTTTTTTATATAATTTGTAAATATTTAATAGTTGCGTAATAATTACTACATAGGTATTATACCTACCTAATAAATACCTACCTATAACAAAAATGTCTATGAAATAATCACGATTCATTATTTTATTATTTACTTA	GUACUCg.cUUCG..gC...........GGU.ACAUAUACUAAAAUUGGAACGAUACAGAGAAGAUU..AGCAUGGCCCCUGCGCAAGGAUGACACGCAAAAUCGUGAAGCGUUCCACAUUUUU	<<<<<_...____..._~~~~~~~~~~~>>>.>>:::::::::::::::::::::::::::::::::..:::::::::::::::::::::::::::::::::::::::::::::::::::::::	OU342630.1	36323446-36323952	Arthropoda	Insecta	Coleoptera	Melyridae
U6	GCA_910589415.1	Malachius_bipustulatus	2.9e-25	TTCTCTTCATAGTTCACATTCCCCAGGGCGCCTCCCTTTTCAAATTTACAATTTTCCTAAGCTCACAACGCCAGACGACCACGCAACCCATAATACACCACTTCTCGCCGAGCAGCCGACACAGGGAGGGGGAAGTTACAGGTCACTACAGAATGATGAGCGAGTATAAGTATATATACAAGCTTTTATCTCTTTCTAACGTACTCGCTTCGGCGGTACATATACTAAAATTGGAACGATACAGAGAAGATTAGCATGGCCCCTGCGCAAGGATGACACGCAAAATCGTGAAGCGTTCCACATTTTTTTGCAAAATTTTGATTAATCTGTTTTAGTGAATTCATTGGCCGTATTCACAAACGATAAAGTTCAAAATAATTACGTAATCAATTATTTCCATCTCATTCTAGAGCACATAAACTGTATATCTCCATCTAATTTATTTAATTATTTTCTAGCTAGGTATAGGTATTACAGCGTGATAATGCTTTTTTTGCATTATAATGC	GUACUCg.cUUCG..gC...........GGU.ACAUAUACUAAAAUUGGAACGAUACAGAGAAGAUU..AGCAUGGCCCCUGCGCAAGGAUGACACGCAAAAUCGUGAAGCGUUCCACAUUUUU	<<<<<_...____..._~~~~~~~~~~~>>>.>>:::::::::::::::::::::::::::::::::..:::::::::::::::::::::::::::::::::::::::::::::::::::::::	OU342630.1	38385817-38386323	Arthropoda	Insecta	Coleoptera	Melyridae
U6	GCA_910589415.1	Malachius_bipustulatus	2.9e-25	CTCGCAGTAACAATCTTATCCTCAGCCGTTCCTTGTTCAACAGCCGTCGCCGCGCTATAACTCGCACTCCGTCCGTTCTATGCTAAACATATCTGTTCAACTTCAGGGTTTCATATAAACGGCTCTAGAAAGTTTATTTTTGAAACGCGACTACATGTTATACGAAATAAAATGTTCACAAAGCTTCATTTTATCAGATGGTACTCGCTTCGGCGGTACATATACTAAAATTGGAACGATACAGAGAAGATTAGCATGGCCCCTGCGCAAGGATGACACGCAAAATCGTGAAGCGTTCCACATTTTTTCTCCCCTCCTTTCATAATAACAGGGGACCTAAATTCGCACAGTACCCGCTGGGGATCCAAAACCACGAACAGCAGAGGGTCGCAAATAGAAAAGGTTATTGATCAAGACAACATAATACTGCTAAACACCAAAAAGCCCACCCACATATGCTTTGCCTCGGGCTCATTCTCAAATATAGACCTGACTCTTGCTGACCCA	GUACUCg.cUUCG..gC...........GGU.ACAUAUACUAAAAUUGGAACGAUACAGAGAAGAUU..AGCAUGGCCCCUGCGCAAGGAUGACACGCAAAAUCGUGAAGCGUUCCACAUUUUU	<<<<<_...____..._~~~~~~~~~~~>>>.>>:::::::::::::::::::::::::::::::::..:::::::::::::::::::::::::::::::::::::::::::::::::::::::	OU342635.1	9105907-9106413	Arthropoda	Insecta	Coleoptera	Melyridae
U6	GCA_910589415.1	Malachius_bipustulatus	1.1e-21	CATCCTTTAATACGCTTCAAACCAGTGGTTAAACTTGCTGCATCAGTAAAAAACGACCATAAAATGTCATTAGACAATCTTCTAATGACATATTGAAAGTTGTATACTCTCAGTCGTTAGATAGCATTTGCTTTGCAAGTCACTATGTTTCCGACAAATCAATATGCTTATATATCTTGGTTTTTTTTCTGCTCGGCATTGTACTCGCTTCGGCGGTATACATATACTAAAATTGGAACGATACAGAGAAGATAAGCATGGCCACTGCGCAAGGATGACACGCAAAATCGTGAAGCGTTCCACATTTTTCTAAGACTTCAACGCCCGCTTGTATGAAGATAACAAAACCTGACCTGGCCTGACCTGTCATCAAAAAGATGAAAACAAATAAACAAAATGAATTTAACAATAATAATGGGTTATCTGCAGCCGATAAAACCTCCTAGGTACAAATACATCAAGGACGCTGTAAAGATATTTGTTGATAACATCAACGAACATGAAAGACT	GUACUCg.cUUCGgcgG...........UAU.ACAUAUACUAAAAUUGGAACGAUACAGAGAAGAUA..AGCAUGGCCACUGCGCAAGGAUGACACGCAAAAUCGUGAAGCGUUCCACAUUUUU	<<<<<_...____..._~~~~~~~~~~~>>>.>>:::::::::::::::::::::::::::::::::..:::::::::::::::::::::::::::::::::::::::::::::::::::::::	OU342631.1	52379570-52380078	Arthropoda	Insecta	Coleoptera	Melyridae
U6	GCA_910589415.1	Malachius_bipustulatus	1.1e-18	CAGTTATGATCCATTGTTACACCGTTGTGATCCTGTACTTTAGAATTTGCAAAAATTTTTTGGAAAAAAATCCATCGTTTGGCCTACAGAGACCACTTCCAATGAGCTGGAACACCTGTATATATATTTATTCAATTTATTCAGCATCGCCTTTTAATATACTATGATTCAGTATATCAAACAGTATTAGAATCAATCATGTACTCGCTTCGGCGGTACATGTACTAAAATTGGAATAATACAGAGAAGATTAGCATGGCGCCTGCGCAAGTGACACGTAAAATCGTGAAGCGGTCCACTTTTTTCGGAAAACAGTAGAAACCTATTATTTTACTGAGCTAACCTGTTGATGGAAACTTCTGCTTGAATACATTAAGCAGAGAGTTCAAAGTTAAAAACCTAAACGCCGTGTCCTATAGCTCTGCATCCGGGTAGTGCGTTGCGTGCGATGCGGGGAACGCACGCAACGCAAACTCGCACGAGAAATTTTGAGTGTGTCCAAACT	GUACUCg.cUUCG..gC...........GGU.ACAUGUACUAAAAUUGGAAUAAUACAGAGAAGAUU..AGCAUGGCGCCUGCGCAAG--UGACACGUAAAAUCGUGAAGCGGUCCACUUUUUU	<<<<<_...____..._~~~~~~~~~~~>>>.>>:::::::::::::::::::::::::::::::::..:::::::::::::::::::::::::::::::::::::::::::::::::::::::	OU342637.1	42971414-42971918	Arthropoda	Insecta	Coleoptera	Melyridae
U6	GCA_910589415.1	Malachius_bipustulatus	2.4e-18	GTTATTTTTGTTAGATACCTCATGTTGTTTAGAGAAGATGCATCGTATGTTTTTGTCCTACGACGCACTGTTTTCGAGATACTTCATAATGTAGGAACCCGTACGAGGTAAAATATCATAAAAATCAATGCTATTGAGTTTTTCCAGAAATTAATCATTTTTGTGATCGTTGATCGTTATTGAACCGTATTGCATTACAAACTCGCTTCGGCGGTACATATACTAAAATTGGAACGATACAGAGAAGATTAGCATGGCCCCTGCGCAAGGATGACACGCAAAATCGTGAAAGGGTTCCGCCACTGGACAGTGCAGAGGAAACAAGAAGAATTTAGTGCTCCATTATTTAACTCGTTTATCGGGAGATAATAAGCGGTAAATAAAATTAAGAATGCTGAAGGTGTTAAATAGAAAGTGATCAAATAGTTGGTAAAATCGTGTGCGGAAATCAAGAAGAATAAAGGTGAGAAAGTTGAAAAATAATAGATAGAATACAAGTGTAAAT	ACUCGC...UUCG...G...........CGGuACAUAUACUAAAAUUGGAACGAUACAGAGAAGAUU..AGCAUGGCCCCUGCGCAAGGAUGACACGCAAAAUCGUGAAAGGGUUCCGCCACUG	<<<<<_...____..._~~~~~~~~~~~>>>.>>:::::::::::::::::::::::::::::::::..:::::::::::::::::::::::::::::::::::::::::::::::::::::::	OU342633.1	4136659-4137163	Arthropoda	Insecta	Coleoptera	Melyridae
U6	GCA_910589415.1	Malachius_bipustulatus	7.1e-16	CATTTATAAATTGCAAAAGGTTTATGCACTATATTCTCCTCTGTCAGAGTCGTGGATCCTGTATAAGTATTCCCTCCCCTTTTAATCCTATACCTCCCGTTAGGTATGCTTTATTCCTACCTTGTCAAGTAGTAGGTCTCTCTTTCTCTAATGTAATTCTCATAATTGCTTCCTCTATATTTCTAATATTTCTTCGGCGGGTACATACCTATACTAAAATTGGAAGGATTCAGAGAAGCTTATAGCATGGCCCCTGCGCAAGGATGACACGCAAAATCGTGAAGCTTTCCACTTATTTTATGACTATGCACAACGGTGCCCAAGCCATTTAAGAAAGAAGAAGAAGAAGGAATCACATATTATAGGTACTAACTTCAGGTTTCATTCCAGAATTGTTCAAGAGACAATCGCGATTCTATTTATTGCTTTGCTTTAATATTAAAGTTTTCGCCAGCTACTAAATTATTGAGTTTGTTTCAAATGTGCATTGTTGGCGTT	GUA---...----...-c.........a--U.ACCUAUACUAAAAUUGGAAGGAUUCAGAGAAGCUUauAGCAUGGCCCCUGCGCAAGGAUGACACGCAAAAUCGUGAAGCUUUCCACUUAUUU	<<<<<_...____..._~~~~~~~~~~~>>>.>>:::::::::::::::::::::::::::::::::..:::::::::::::::::::::::::::::::::::::::::::::::::::::::	OU342635.1	29593855-29594352	Arthropoda	Insecta	Coleoptera	Melyridae
U6	GCA_910589415.1	Malachius_bipustulatus	3.6e-15	GTTATTTGATGAATCAAATAAAAAGCAATTGCTCATGCGCATTGCGCTCATTTTTAAACTCGCAACTCCCTCAACTCGAAATTAATAAAAAAAATACACCAACATTGAGGACGACATCACTTTTCAAAAATCATCAAAACTCGTTAAATGTCCACCGATCCTGACCCCAGAGCCCCAGATCACGAAGAAGTAGTTTTCCAAAATTCATCGGCCACAATAATAGTTTAATAATAATTATTATTAATACACAGAGAAGATTATCATGGCCCCTGCGCAAGGATGACACGCAAAATCGTGAAGCGTTCCACATTTTTTCAATTTTATAAAAATATTTTTGAAAAATAATATTTTAATATCGAACCTAAAACCCAAATAAAGAAGAACATTTAACAACTAATAAGAAGCAAGGTTCAATAAAAATAATCAAATGTAATGTAAAATATTATATCAATACCTACTCCCAAAAATATCACACTTTATTTAAATTATTTCCATTCTAAATATAGGTACAGGG	AAAUUCauc---G...-gccacaauaauAGU.UUAAUAAUAAUUAUUAUUAAUACACAGAGAAGAUU..AUCAUGGCCCCUGCGCAAGGAUGACACGCAAAAUCGUGAAGCGUUCCACAUUUUU	<<<<<_...____..._~~~~~~~~~~~>>>.>>:::::::::::::::::::::::::::::::::..:::::::::::::::::::::::::::::::::::::::::::::::::::::::	OU342631.1	77687-78200	Arthropoda	Insecta	Coleoptera	Melyridae
U6	GCA_910589415.1	Malachius_bipustulatus	4.8e-15	ACCTGAAAGCACCTTATTATACAAAATATGATCAAATGGGGGCTGACTGGAAATATACTAGGATATATAAGAAACTGCGCAACCGAAAGTTCAAAGTAAAGGTCAACGGAACCTATTCTACTGAAGAGAACAGTCTAGTAAACGGAATACACCAAGGCTCAAGTATCAGTTCCACCCTTTTTAACAAAATATTATTATTAGTACTCGGCGATACATATACATACTAAAACTGGAACGATACAGAGAAGATTAGAATGGCCCCTGCCAAGAATAACACGCAAAATCGTGAAGCGTTCCACATTTTTAGGTGAATCAACTTATTGACAGACCTGTCAGGCGGTTCTAAGGACTATAGAAAGCCCCAAGATAATAACTTTTACAGCGAGTATTATAAAGGCTCATTAAGTTAACGGGCCGATTTCTGTGGTCATTTCTGAAGAAGGTATCGAGTCTAAGTGGAAATTTTTTTAATTTATCTATTCTTGACATGAAAGGGATTACAAAA	GUACUC...GGCGa.uA...........CAU.AUACAUACUAAAACUGGAACGAUACAGAGAAGAUU..AGAAUGGCCCCUGC-CAAGAAUAACACGCAAAAUCGUGAAGCGUUCCACAUUUUU	<<<<<_...____..._~~~~~~~~~~~>>>.>>:::::::::::::::::::::::::::::::::..:::::::::::::::::::::::::::::::::::::::::::::::::::::::	OU342639.1	3466565-3467069	Arthropoda	Insecta	Coleoptera	Melyridae
U6	GCA_910589415.1	Malachius_bipustulatus	9.5e-14	CACAAATTAATTACGGTCAACGAAATATTCGTTAAATACAAAAAACACGGCTTTTTCTTTAATTTTCAGATACTCAGGTATATTTTAAAAGTGTTTTTGGATAAAAAAGAACGATATAAGAAATCCACGAGAGGCCTAATATACGATTTTTTGGTCCTATATCTTCCTTGGAATTTTAAAACTGAATTGCAGTCTCGTTTGTACTCGCTTCGGCGGTACATATACTAAAATTAGAACGATACAGAGAAGATTAGCATAGCCCCTGCCCAAGGATGCAGTCTCGTTTTTTTTTCTTCCCCAGCTATTCTTTTCATTGATTCCGTCGCTCAAAGTAAAGCTGCCATCGTTGTGAGGTCATCTTAATTTTGTTTCTCGTCATCATTCGAGTCTTCTACGTTTTCGTTCGTGTCCGTGCAGGTATCCCCTCAGCAAATCTTGCATAAGCTTGAACATTTCAATCCTGCCTTTCGAAAAGCACAAACGTTACCGTAC	GUACUCg.cUUCG..gC...........GGU.ACAUAUACUAAAAUUAGAACGAUACAGAGAAGAUU..AGCAUAGCCCCUGCCCAAGGAUGCA---------------GUCUCGUUUUUUUUU	<<<<<_...____..._~~~~~~~~~~~>>>.>>:::::::::::::::::::::::::::::::::..:::::::::::::::::::::::::::::::::::::::::::::::::::::::	OU342635.1	3251960-3252451	Arthropoda	Insecta	Coleoptera	Melyridae
U6	GCA_910589415.1	Malachius_bipustulatus	5.7e-11	TTCTGAGTAATTCTCACGTTTTCTGTGCTGCGTGTTTTTTTTATGGTCACACAATTATTATTATCACGTTAATTTTTGTAACACTAAAAACGAAGAAAAAGTCATAAAATAACGAATAACTCGAAAACCGTAAATAATCTGCATATGGGATTTTATCAACCCCCCCCCCCCCCCTTCATTCACTGGGCTTCGTTTGATCCATGCCTTCTGGGACAGCCTGTATACTAAAATTGGAATGACACAGAGAAGATTAGCATGACCCTTGCGCAAGGATGATACCTCGGATGATACTTATGCGAATACACAAAAAATAATTCATTTTCTTTCAATAATAAAAAAGGCTGAAATAAAAAATATGAATTTTCCAGTTTTTTCAGAATATTTCAGCAACGACTGAAGTTGCCCCAAATTTTGTTTCAGTTTTTTAATAAGATTGAAGCTGTGCAAGCAGCTCTTTACTACTTTAACCGACCCTGTATCTCTCTCTGCTAGTTC	AUGCCU...UCUGggaC...........AGC.CUGUAUACUAAAAUUGGAAUGACACAGAGAAGAUU..AGCAUGACCCUUGCGCAAGGAUGAUACCUCGG------------AUGAUACUUAU	<<<<<_...____..._~~~~~~~~~~~>>>.>>:::::::::::::::::::::::::::::::::..:::::::::::::::::::::::::::::::::::::::::::::::::::::::	OU342633.1	39347956-39348450	Arthropoda	Insecta	Coleoptera	Melyridae
U6	GCA_910589415.1	Malachius_bipustulatus	5.7e-11	GTTTTTCTGAGTAATTCTCACGTTTTCTGTGCTGCGTGTTTTTTTTATGGTCACACAATTATTATTATCACGTTAATTTTTGTAACACTAAAAACGAAGAAAAAGTCATAAAATAACGAATAACTCGAAAACCGTAAATAATCTGCATATGGGATTTTATCAACCCCCCCCCCCTTCATTCACTGGGCTTCGTTTGATCCATGCCTTCTGGGACAGCCTGTATACTAAAATTGGAATGACACAGAGAAGATTAGCATGACCCTTGCGCAAGGATGATACCTCGGATGATACTTATGCGAATACACAAAAAATAATTCATTTTCTTTCAATAATAAAAAAGGCTGAAATAAAAAATATGAATTTTCCAGTTTTTTCAAAATATTTCAGCAACGACTGAAGTTGCCCCAAATTTTGTTTCAGTTTTTTAATAAGATTGAAGCTGTGCAAGCAGCTCTTTACTACTTTAACCGACCCTGTATCTCTCTCTGCTAGTTC	AUGCCU...UCUGggaC...........AGC.CUGUAUACUAAAAUUGGAAUGACACAGAGAAGAUU..AGCAUGACCCUUGCGCAAGGAUGAUACCUCGG------------AUGAUACUUAU	<<<<<_...____..._~~~~~~~~~~~>>>.>>:::::::::::::::::::::::::::::::::..:::::::::::::::::::::::::::::::::::::::::::::::::::::::	OU342633.1	39349087-39349581	Arthropoda	Insecta	Coleoptera	Melyridae
U6	GCA_910589415.1	Malachius_bipustulatus	5.7e-11	CTGAGTAATTCTCACGTTTTCTGTGCTGCGTGTTTTTTTTATGGTCACACAATTATTATTATCACGTTAATTTTTGTAACACTAAAAACGAAGAAAAAGTCATAAAATAACGAATAACTCGAAAACCGTAAATAATCTGCATATGGGATTTTATCAACCCCCCCCCCCCCCCCCTTCATTCACTGGGCTTCGTTTGATCCATGCCTTCTGGGACAGCCTGTATACTAAAATTGGAATGACACAGAGAAGATTAGCATGACCCTTGCGCAAGGATGATACCTCGGATGATACTTATGCGAATACACAAAAAATAATTCATTTTCTTTCAATAATAAAAAAGGCTGAAATAAAAAATATGAATTTTCCAGTTTTTTCAGAATATTTCAGCAACGACTGAAGTTGCCCCAAATTTTGTTTCAGTTTTTTAATAAGATTGAAGCTGTGCAGCTCTTTACTACTTTAACCGACCCTGTATCTCTCTCTGCTAGTTCTCAA	AUGCCU...UCUGggaC...........AGC.CUGUAUACUAAAAUUGGAAUGACACAGAGAAGAUU..AGCAUGACCCUUGCGCAAGGAUGAUACCUCGG------------AUGAUACUUAU	<<<<<_...____..._~~~~~~~~~~~>>>.>>:::::::::::::::::::::::::::::::::..:::::::::::::::::::::::::::::::::::::::::::::::::::::::	OU342633.1	39350227-39350721	Arthropoda	Insecta	Coleoptera	Melyridae
U6	GCA_910589415.1	Malachius_bipustulatus	8.6e-11	AGAAAATGCGCCACAGGCAAAATTATTTTCAATGTTCAAAGTAACGCAATTACCCACTGATTGAAAATTTACACAGATGTGAAAACTAATAACTGATAAATGACTAATAAATAACAAAAAAAATACTTCAATAAAAAAATTGCGCCTCCAAAAGGCTTGCGTCCCTAGACTACAGCCCTATTTATTTTAACCCTATGGTTGTACTCGCTTCGGCGTACATATACTAAAATTGGAACGATACAGAGAAGATTAGCATGGCCCTGTGCAACACATTTTAAAAGCCACAATAGACCTTCGGTCGCAGTGGATGTGTCACAATGGCCCACTCATGATAAATCTAATTTATTGTGTGGTTAGAAAGGCCCTGATCTGTATATTGTGGAAAAATGCCCAGGATGATGCACGCACCCCCAGCCTCGGCTATACTAATAACTAATAATTCTATCTTGATTACATGTCAGATAACGCCCTCTAGCAGTTGCGGTGGTAACAAAAG	GUACUCg.cUUCG...G...........CGU.ACAUAUACUAAAAUUGGAACGAUACAGAGAAGAUU..AGCAUGGC-CCUGUGCAA------CACAU---UUUAAAAGCCACAAUAGACCUUC	<<<<<_...____..._~~~~~~~~~~~>>>.>>:::::::::::::::::::::::::::::::::..:::::::::::::::::::::::::::::::::::::::::::::::::::::::	OU342630.1	23841229-23841724	Arthropoda	Insecta	Coleoptera	Melyridae
U6	GCA_910589415.1	Malachius_bipustulatus	1.9e-05	ATTAGTACTTTCAATAAGACATTTACCTACCAAATTTCATCGAATTTGAATCAGCCGACTTTGAGCTATTTCAAAAAAACTAAAATTTTCAAAAGACTTTGAAGCCCTCTAGCGGACAAACGAAGCATTTTGGTATAGAGATAAGTTTGGTCCGAGCGATTTTTTTTTACCTCAGTAATCTATGGTTGCTCCATGTCCATGGAATATTGGGACACCCTGTATATTAAAATTGGACCCATACAGAGATTAGCATGGATGACAAGCAAAATTGTGAAGCATTCCACATTTTCAACTATTGAAAAAGGAGAAATTAATAATAATAATAAAAAAATGACCGAAGAGAAGTAGATGATGAGAAAGAATTTTCCCAACCAAAGCGAGAAGAAAAATATAGCTGGCTAAATGCACAAGTGTGCGAAGGCCATTCAAGAAAAGATACTTTTGTGTCGATAATTCAAGAACAGGTGGACCCCGATATGGACTTCAAATT	GGAAUA...UUGGg.aC...........ACC.CUGUAUAUUAAAAUUGGACCCAUACAGA---GAUU..AGCAUG-------------GAUGACAAGCAAAAUUGUGAAGCAUUCCACAUUUUC	<<<<<_...____..._~~~~~~~~~~~>>>.>>:::::::::::::::::::::::::::::::::..:::::::::::::::::::::::::::::::::::::::::::::::::::::::	OU342631.1	10896732-10897221	Arthropoda	Insecta	Coleoptera	Melyridae
U6	GCA_910589415.1	Malachius_bipustulatus	0.00011	TCACGACGTGCTACTTGGCTTAAACAATTCCATCAGAGACGATGCCGGTTATGAATTCAACAGAATGGTTATTATTTTAGAACAGTGGTTACCTTAGTTCACTTCATTTTTTTGTTATTGATACTAGTTGTAGTGATTGAATTCATTAACAGCGGGTATTATAAAGGCTCATATAACGCCCTATATAAGGCACTATAAACGCCCTGCGCAAGGATGACACGCAAAATCGTGAAGCGTTCCACATTTTTTAGGTTGGCAACGTAGCACCGGTATGTATGGATGTGTTTTTTGGTCTATGATTGAAATTATGCCCAAATTCCTGTAAAAATAAGAGTTTGAAATATTGTTTTCGCGCACAATAGTTAGTGAAAGTATTTATGAGTGAATTTATGTAAGTAATAATTGGAAATTTCATTACTAATACGCGGAAATAAGCAGATTCAGAATT	------...----...-..........g---.-----------------------------------..--------CCCUGCGCAAGGAUGACACGCAAAAUCGUGAAGCGUUCCACAUUUUU	<<<<<_...____..._~~~~~~~~~~~>>>.>>:::::::::::::::::::::::::::::::::..:::::::::::::::::::::::::::::::::::::::::::::::::::::::	OU342630.1	4981789-4982236	Arthropoda	Insecta	Coleoptera	Melyridae
U6	GCA_910589415.1	Malachius_bipustulatus	0.00013	ACCCGAAGTTACCCTGGGAAAGAATACACGTCGATTATTTCGAATTGAACCAGAAGACGTAGTTTTTTTGTGGTAACTGAGATGCATTTTCAAAATGGTTGGAGGTTTTTGAAATGCCAAATATAAGTTCAGCTTCCACAATTAAAGTACTGAGAGGTTTGTTCGCTAGGTTCGTACTCCCACTGGTTATGGTCTCTGACGTACTCGCTTCGGCGATACATAAACTAAAATTGAAACGATACAGAGTAGATTAGCAGGGGGGGACTACGGACCGAGGGGAATCAACCCCTGAACATCTGTAAGAACTTCCTGATAATGCCAAAAGACAAAGCTTTCGAGAAATTCAGCTTCAAGAGAAACTTAATCATGGAACTGTCTACGAAAGAAGAATGGAGCAACACATCCATTCACACTTTCAAAGAAGGTACAATAAGATGGTACACAGACGGCTCAAAGGCC	GUACUCg.cUUCG..gC...........GAU.ACAUAAACUAAAAUUGAAACGAUACAGAGUAGAUU..AGCAGGG------------------------------------------------	<<<<<_...____..._~~~~~~~~~~~>>>.>>:::::::::::::::::::::::::::::::::..:::::::::::::::::::::::::::::::::::::::::::::::::::::::	OU342638.1	14968224-14968682	Arthropoda	Insecta	Coleoptera	Melyridae
U6	GCA_910589415.1	Malachius_bipustulatus	0.00018	GCCGGCTTCTATTATTGAAATCATAATTGATTCCAGGCTGTTGTGCCGTGATGGTCCATGGAGATTGGCTCCGAACGTTGTCTACAGCTGTCGTAGACATCTTATCAACGGTTACGTGTGCGCAAGCGATTCTTCCACTCCTATTATCTGCTGACGTCATACCCCCTCCACTGGCTATCTCTACCACCGTATAGTACTTCGTACTCGTTTCGGCGGTACATGTCCTAAAATTGGAACGATAAAGAGAAGCCTAGCATGGCCGCTCTATCTCTATCTCTACCATACCCTCTATCTCATGGATCTCTACCACAGCAACGGTGGGTTTCTCGGATGATGTAAAGGATTCCTGAGTTAGACGATGACTCATTTGGGTCTGACGTAATGCCGGATACCAAATACTCCGCAGCTTCATTCCTTTTATGCAGCCTATTGAAGTTATTAGGATTGTTTATAAATTTCGA	GUACUCg.uUUCG..gC...........GGU.ACAUGUCCUAAAAUUGGAACGAUAAAGAGAAGCCU..AGCAUGGCC----------------------------------------------	<<<<<_...____..._~~~~~~~~~~~>>>.>>:::::::::::::::::::::::::::::::::..:::::::::::::::::::::::::::::::::::::::::::::::::::::::	OU342631.1	34723894-34724354	Arthropoda	Insecta	Coleoptera	Melyridae
U6	GCA_910589415.1	Malachius_bipustulatus	0.00047	AAGAAATAAAATGGACGAACTAGAAAATTACTTAAGAAGAGAAAAAACAAGATGCTGGTTCTGACTGAGACATGGCTGTATACAAATGAAACTAAGTATTTCAACATTGAAGGATATGCAGACCTGTAGGACTCACGGGTGGGGTCCGGTCGGGTGAGGTCGGGTCGGGTCGGGTCGGGTCGGGTGGGGTGGAATCGGGTCACCCTGCGCAAGGATGACAAGCAAAATCGTGAAGCGTTCCACATTTTTCCTCCTCAAGGGTGCCACCTTGACGTGGTGAGAAGGCTGGGCGTGGGACGGCGGGCGGCGGTACGGGACACCTGGGAAATGCTCTTGAGTATTCTCGGAGGTCCACGGGGGCCTGCCCAGGACCACGCCTCTAAGCGCATCCATATCCCCCATCCCTTCGTCCCAAAATCACTTCCTTCCCTCCACGGGCGGCTCTGTCT	------...----...-c.........a---.-----------------------------------..--------CCCUGCGCAAGGAUGACAAGCAAAAUCGUGAAGCGUUCCACAUUUUU	<<<<<_...____..._~~~~~~~~~~~>>>.>>:::::::::::::::::::::::::::::::::..:::::::::::::::::::::::::::::::::::::::::::::::::::::::	OU342639.1	28701391-28701839	Arthropoda	Insecta	Coleoptera	Melyridae
U6	GCA_910589415.1	Malachius_bipustulatus	0.0048	ATCATGCTTCAAAATGTTACATAATATTTATTCTACTTAAATAAATAAGATTTCAGAAAATCTGGAAAAAAATGGGATGGAAAAGTGGTTGGTTTAACCCCTAAAATGCAAAAAACGCTAGTCGAGCAGATGTCACTTTTGAAGTTACGAGTAAAATACGCTTGATCCCAAATTTCCATGAAATTCTAAGGTACTTATAGCCTGTACTCGCATCGGTGGTACTAAAATTGGACCAATACAGAGAAAATTTGCATGCCCCCCCCCCCCCCCCCCCCGTTTTTTAACGTGTTTTAACTCAATTTTCGAAACATTTAATATTAGAAGAAAATTTAATTAAGCTGAAAGAAAAAAGTCAGTCTACATTTTTGATCTACGAGGCAAGGCCTCTGGTGCGTAGAAACAAAGAATCTGTCATGTTAAGATAATGCGAGTAAACTTTCTCCCATTAGATAAAAATTTA	CCUGUA...CUCG...C...........AUC.GGUGGUACUAAAAUUGGACCAAUACAGAGAAAAUU..UGCAUGCCCCC--------------------------------------------	<<<<<_...____..._~~~~~~~~~~~>>>.>>:::::::::::::::::::::::::::::::::..:::::::::::::::::::::::::::::::::::::::::::::::::::::::	OU342636.1	39104099-39104558	Arthropoda	Insecta	Coleoptera	Melyridae
U6atac	GCA_910589415.1	Malachius_bipustulatus	8e-20	TAATTTAATTGTTATTCAGGAAGCTCGTAAAATGCGTGTAGTTTTACAAAATTTTATCTTTTAAAAGTATATTATATTTATTATTTTATAGTAGTTATATTATACTTAAGAGTATAGGCAACCAACATTTCAAAACTTACAGGTCACTGATGAGAGAAAAGTGCTGTAGATACATATATCACCTACTACCATTAGCTATCGTGTTGTATGAAAGGAGAGACGGTTAGCACTCCCCTAGACAAGGATGGATTACAATACAAATACGGTTAAGGCACTCTTAACCAAATTTTTTTTAGCAATTTTCGGTTGTAACTTTTTTTATAATTTTTTTTGTATGTTTTTTTGATAATATAAAATTATATTTATAAATATTGTAAAATAAAAATAAAAATTATAAAACATTAAACACTAACTTCGCTACCTACAAACAGGTGTTAGTTTATCAAAAACTTGAAATTTTTTTTTTTTTTTGAAAGTGAAACATGAATAAACT	GUGUUGUAUGAAAGGAGAGACGGUU.........AGCACUCCCCUAGAC..AAGGAUGGAU---------------UACAAUACAAAUACGGUUAAGGCAC-------------ucu--------UAACCAAAUUUUUUU	:::::::::::::::::::::::::.........:::::::::::::::..::::::::::::<<<<____>>>>---------------<<<<-------<<<<<<_______~~~>>>>>>--->>>>::::::::::	OU342633.1	23626785-23627277	Arthropoda	Insecta	Coleoptera	Melyridae
U6atac	GCA_910589415.1	Malachius_bipustulatus	1.8e-19	TAATTTAATTGTTATTCAGGAAGCTCGTAAAATGCGTGTAGTTTTACAAAATTTTATCTTTTAAGAGTATATTATATTTATTATTTTATATTAGTTATATTATACTTAAGAGTATAGGCAACCAACATTTCAAAACTTACAGGTCACTGATGAGAGAAAAGTGCTGTAGATACATATATCACCTACTACCATTAGCTATCGTGTTGTATGAAAGGAGAGACGGTTAGCACTCCCCTAGACAAGGATGGATTACACTACAAATACGGTTAAGGCACTCTTAACCAAATTTTTTTTAGCAATTTTCGGTTGTAACTTTTTTTATAATTTTTTTTGTATGTTTTTTTGATAATATAAAATTATATTTATAAATATTGTAAAAAAAAATAAAAATTATAAAAAATTAAACACTAACTTCGCTACCTACAAACAGGTGTTAGTTTATCAAAAACTTAAAATTTTCAACAGAAATTTTTTTTTTTAAGTGAAATATGAA	GUGUUGUAUGAAAGGAGAGACGGUU.........AGCACUCCCCUAGAC..AAGGAUGGAUU---------------ACACUACAAAUACGGUUAAGGCAC-------------ucu--------UAACCAAAUUUUUUU	:::::::::::::::::::::::::.........:::::::::::::::..::::::::::::<<<<____>>>>---------------<<<<-------<<<<<<_______~~~>>>>>>--->>>>::::::::::	OU342633.1	23628726-23629218	Arthropoda	Insecta	Coleoptera	Melyridae
U6atac	GCA_910589415.1	Malachius_bipustulatus	4e-19	GATAGTTTACAGTTCGAGCAAACAAACACCCGTTCAATTTTTCGAACGGTTTTGCGTGATTCTTTGACGCCAGTGTGACCTATGCGTTAATTATGAACGCACCCCAGCTGGCAAATGTCAATTGCATGTGACAAATGACATTTGACAGTACAACGAGAATTTAATGGTTGAGGTTTTTTTAGTACAATAATAAAATAATCGTGTTGTATGAAAGGAGAGACGGTTAGCACTCCCCTAGACAAGGATGGATTACAATACAAATACGGTTAAGGCACTCTTAACCAAATTTTTTCCATAAAATAGGAATCCTGAATTCGCCTGCATGCCCCTGCGGAGAATTTGGAGACTTGAACCACCTGCTGTTTTCCTGCAATAGACTAAAAAATGAAATTGAAAGAAATGAAAAATTGTTTGCCCTTCTGTTTGCATGACATCATATTTGAAAACATTTCTGAAGAGACTATTCAAAGTATCATTAAATTCCTTTCATCAT	GUGUUGUAUGAAAGGAGAGACGGUU.........AGCACUCCCCUAGAC..AAGGAUGGAU---------------UACAAUACAAAUACGGUUAAGGCAC-------------ucu--------UAACCAAAUUUUUUC	:::::::::::::::::::::::::.........:::::::::::::::..::::::::::::<<<<____>>>>---------------<<<<-------<<<<<<_______~~~>>>>>>--->>>>::::::::::	OU342638.1	37598070-37598562	Arthropoda	Insecta	Coleoptera	Melyridae
U6atac	GCA_910589415.1	Malachius_bipustulatus	4.8e-05	ATTTGAGTTACAAGTTCACAAGTATCTACCACACAACGACGAATTGTGTACTTATAAGGTAAGTATAATCACCTTGGCAACAGTGGGATTTGTTTGATCTTTACCTATTCATCGGTAACTATAGGTAACTATTACTTACAATAATAGTAATGCGCATTCTCATTATTTAAGTATACACAGTGTCCAATATGATAGTCCGTTGTTTTTATGAAAGAAGAGACGGTTAGTAGTTATAGCACTCCCCCAGACACAAGGACGATGGATTACAATACAAATATGGCTAAGGCACTCTCTTTTAGCCACAATTTATAAATTGAATTTTTCTCTCGTATTCATGATTGTCAATCGTTGGCATTGGTGGTGTCTGAAACTGCAATAAATCTTGAAGTGAACTCACGATTAGTTCTTCAGACTAATTGCTAGATGTCACTCTGATTAAACCGCACGGAGAACCGTGTCTTGCTTAAGACATTCGACAACATCCTCCGGATACTCCAGATGCAGCATACTG	UGUUUUUAUGAAAGAAGAGACGGUUaguaguuauAGCACUCCCCCAGACacAAGGACGAUGGA------------UUACAAUACAAAUAUGGCUAAGGCAC------UCUCUUU...--------UAGCCACAAUUUAUA	:::::::::::::::::::::::::.........:::::::::::::::..::::::::::::<<<<____>>>>---------------<<<<-------<<<<<<_______~~~>>>>>>--->>>>::::::::::	OU342630.1	80000391-80000901	Arthropoda	Insecta	Coleoptera	Melyridae
7SK	GCA_022817365.1	Mallateleia_sp._ZL-2020	1.2e-14	TAATTTTATAGCAGACAATAACTAGTAAAAAATCATCCATTAAACGCAAAATGTTTAATAATAACAAATAACGTAGTAATTAATAAAAAATTTCTTTACTATCAAATAATATTTTTAAATTGAAATATATACAATTTAAATCCACAAGTGAAGAACACTGACTGACGTGGTATATATATCCCCAACAAATACTAGTCTGTGGAAGTGTGTGCTAGTGATGGCACAGCTGAACATTGATCGCTAAACGTAAATTAAATGGCAGATCTGCTCAGTGGGTGTTGTCACGTGGTCTGCTTCAAGTAGCTTATGTTCGGCTCCTGATTGCGCGTGTAAACCTCGAGCGTGCTATTTGGT	GGAAGUGUGUgCUAGUGAUGGCaCAGCUGAACAUUGAUCGCUAAA--CGUAAAUU-A................................................................----AAUGGCAGAUCUGCUCAGU----GGGUGUUGUCACGUGGUcUGCUUCAAGUAGCUUAUGUUCGGCUCC-UGAUUGCGCGUGUAAAccucgAGCGUGCUAUUUGGU----------------------------------------------------------------------------------------------------------------------------------------------------------------------------------------------.----------------------------------------------------------------------------..---------------------	<<<<<<<<--.---<<<<<---.---<<<-<<<--<<<<<<<<--<<<<________~~~~~~~~~~~~~~~~~~~~~~~~~~~~~~~~~~~~~~~~~~~~~~~~~~~~~~~~~~~~~~~~>>>>-->>>>->>>>>>>->>>------------>>>>>-----.--------------------------------------------.....-------------------------------------------------------------------------------------------------------------------------------------------------------------------------------------------------------------.-------------------------------------------------->>>>>>>>--------<<<<<<<<__.._>>>>>-->>>::::::::::	JABFPP010134117.1	1-354	Arthropoda	Insecta	Hymenoptera	Scelionidae
7SK	GCA_022817365.1	Mallateleia_sp._ZL-2020	1.3e-06	CCTCGAACTACCGCGATCTCCAAATTGGGGGGTAAATCGATATAGGTTAGACGAGGTATAGTTGTCACTTCCATATGCAGGCACTGCAGATAGCAGTATGCCCTAATTTTTGCTCTTTTTCAGGAATTATAAAAAATTGTTTTTTATTTTAATATACAAGAACTATTTTTAATAATTATTATGTTTTAAAATTATGCTATTGAAATTATGTAATTGAAATGTAATTCCTTGAAATATTTAACACCTTTAGCATATGAATTATAAATATATATTTTTTATTGTGACTAGTAACAATTTTATTTAAATTATTTA	----------.-----------.----------------------------------................................................................--------------------------------------------.--------------------------------------------.....----------------------------------------	<<<<<<<<--.---<<<<<---.---<<<-<<<--<<<<<<<<--<<<<________~~~~~~~~~~~~~~~~~~~~~~~~~~~~~~~~~~~~~~~~~~~~~~~~~~~~~~~~~~~~~~~~>>>>-->>>>->>>>>>>->>>------------>>>>>-----.--------------------------------------------.....-------------------------------------------------------------------------------------------------------------------------------------------------------------------------------------------------------------.-------------------------------------------------->>>>>>>>--------<<<<<<<<__.._>>>>>-->>>::::::::::	JABFPP010127791.1	1-312	Arthropoda	Insecta	Hymenoptera	Scelionidae
7SK	GCA_022817365.1	Mallateleia_sp._ZL-2020	0.0018	TATTATTTCTTAAAAATTTTGTTTATTATGAAATTTCCATCACGAAAATGTATATACTAATTCTGCATCAACTAACGAATAATTATCAATAAACTTCAATTAAAACAAATTTGCAGCACACTATAAATTATTGTCTTAAAAACTCTAACCAATGTACAGTCAAACGTACAAAATAAAAATTAGAAACATATATTCCTAAAGGAAGTGTGTGCTAGTGATGGCGCAGCTGAACATTGATCGCTAAACGTAAAGGACAACTCATATAACAAACATAATGAGTATGTTTCATACGGAAAATTTTTTGTAACATTT	GGAAGUGUGUgCUAGUGAUGGCgCAGCUGAACAUUGAUCGCUAAA------------cguaaaggacaacucauauaacaaacauaaugaguauguuucauacggaaaauuuuuuguaaca----UUU-------------------------------------.--------------------------------------------.....-------------------------------------------------------------------------------------------------------------------------------------------------------------------------------------------------------------.----------------------------------------------------------------------------..---------------------	<<<<<<<<--.---<<<<<---.---<<<-<<<--<<<<<<<<--<<<<________~~~~~~~~~~~~~~~~~~~~~~~~~~~~~~~~~~~~~~~~~~~~~~~~~~~~~~~~~~~~~~~~>>>>-->>>>->>>>>>>->>>------------>>>>>-----.--------------------------------------------.....-------------------------------------------------------------------------------------------------------------------------------------------------------------------------------------------------------------.-------------------------------------------------->>>>>>>>--------<<<<<<<<__.._>>>>>-->>>::::::::::	JABFPP010419054.1	1-312	Arthropoda	Insecta	Hymenoptera	Scelionidae
MRP	GCA_022817365.1	Mallateleia_sp._ZL-2020	6.1e-23	ATAATTTGTTACGTTATAAATCTTTATTTAGCAATTGCTTTAATTTTGAATTTGCCGCGCATTATCTGAAGAACGCTACCGCTATCTTCAGGTGAGCGGCAGTCGAACCACTTTGGTTGCTGAGAAGCGCACAGCGTTCTCGCAAGGCCCAAATATTCATGCTCGTAGTATATATATCGCTTGAACAGGTAGAGTGCTGTGATGTCTTTCGATCAATGTTAACGGAGCTACGTACGGAGTCTTCTTTGTCTCTTTTCGCTCTGAGGAAAGTCCCTGGATACTGAACAGAAAGTGTTCCAACGTAAAGTTGTCGCCTTTGTCGATGTTCCTAAATGAGAAAGGACGTTTTTAAAACTGATCTTTATGGAACAGTAGGCAAAGTGCATTGGTCAAAGCAAAAGTTATATGTTGTAGCTTGCCACTTTGGCTTGCAGAAAACCAAACAGGGCTTAGTCCGAGAGACATTACTTTTTTTGTTTAATATTTTGATATTAAATTTATTGTAATTGTAAAATTAGTATTATTATAAACTGTAAATATTTTTATATTAAATATAAATATAAAATAAATATATTATATTTTTATATTAAATATAAAAATATTTTGCATTAAAAAACTAAAATGTTATTAAATTTATACTTTCTTGTTAAGAGTTGCAAATTTTC	GAUGUCUUUCGAUCAAUGUUAACGGAGC-UACGUACGGAGUCUUC--UUUGUCUC----UUUUCGCUCUGAGGAAAGUCCCUGGAU-ACUGAACAGAAAGUGUU-CCAAC-GUAAAGUUG--UCGCc-UUUGUCGA--UGUU-ccuaaauGAGAAAGGACGUUUUUAAAACUGAUCUUUauggAACAGUAGG---caaaGUGCAUUGGUCAAAGCAAAAGUUAUAUGUUGuaGCUUGCCACUUUGGCUUGCAGAAAACCAAACAGGGCUUAGUCCGAGAGACAU	:[[[[[[[[[[,,((((((,,<<<<<<<---------<<<<<<<____>>>>>>>--------->>>>>>>,,,,,,,,,,,,,,,,,,,,<<<<_____>>>><<<<<<______>>>>>>,<<<.---<<<<<<---<<<<.......<<<<------<<<<___>>>>--->>>>-....>>>>->>>>>>-....>>>,,,,,,,,,,,,,,,,,,,,,,))))))..,<<<<<<_________>>>>>>,,,,,,,,,,,,,,,,,,,,]]]]]]]]]]	JABFPP010048733.1	616-1280	Arthropoda	Insecta	Hymenoptera	Scelionidae
U1	GCA_022817365.1	Mallateleia_sp._ZL-2020	3.8e-39	GAATTTTCATTTCAATTTGTATCATAATTGATTTTGAATATTCGCGCCAATTTTCTAATATGGGCATCAACCGTCGTTGGTACTACTAGCTTGTTCAACGTTAGTTGACATTGTCGCCTACAGGTGGAGTACGAAAATTGTTTCTCACAAATAGACTAATGGGAATAAAATTTAAGTGGCCGAACTTGACGGATCAAAGCATACTTACCTGGCGCAGAGGTTACCTTGATCATGAAGGAGGTTCCTCCGGGGTGAGGCTCTTCCATTGCACATCGGTTGAGCTGACCTCCGCGAATGCCCCTAATGTGGGCATCTCGGGCGTATAATTTTTGGTAGTCGGGACTGCGTTCGCGCTGTCCCGGATTAAATCAACACAACCATAAATTTATCGTCAGTTAGTTTTTATTACAATTTAAATTGAAAAACGAAAATAGATTTAAATAATCGATTTTCGTTTTTAAAATTATCTTTTGAATAAAAAAGAAAAAATAAATTCAAATAATTCATTTTTTTTATGTTTAAAATTCCCAATTTGAATAAGAAAAGAAAACATATTCGAATA	AUACUUACCUGGCGCAGAGGUUACCUUGAUCAUGAAGGAGGUUCCUCCGGGGUGAGGCUCUUCCAUUGCACAU.CGG-UUGAGCUGACCUCCGCGAAUGCCCCUAAuGU..........GGGCA-UCUCGGGCGUAUAAUUUUUGGUAGUCGGGA--CUGCGUUCG.....CGCUG-UCCCGG	:::::::::::((((<<<<<<-<<<<<__________>>>>>>>>>>><<<<-<-<<<-<<<<<_________._>>->>>->>>-->>>>>,<<<<<<-<<____.__~~~~~~~~~~>>->>->->>>,))))---------------<<<<<-<-<<<<____~~~~~>>>>->>>>>>:	JABFPP010046818.1	747-1308	Arthropoda	Insecta	Hymenoptera	Scelionidae
U1	GCA_022817365.1	Mallateleia_sp._ZL-2020	9.5e-39	GTGTCGCAATTGGCGTTTCAATTTTTTTTCCTGTAAATGAACGAAGCTCACGAAAATTTATAAGCTCACGCTGAATGAGATAAAGCATACTTACCTGGCGCAGAGGTTACCGTGATCATGAAGGCGGTTCCTCCAGGGCGAGGCTCTTCCATTGCACTTCCGGTTGGGCTGACCCTTGCGAATATCCCTAATGTGGATATCTCGGGCGTATTATTTTTGTTAGTCTGGGACTGCGTACGCGCTGTCCCGGTTTAAATTAAACCAAAGTTAAATTTTTGTTGTGGCTTTGCCTTTGCAAAACATTTTAAAATATAAATATATTTTTATATTATTAAATATATTACAGAATCATTTTTATTATACACGAAGTTTTTATGTTTTGTATTTTTTTATTATGGTGGTGGAATTTTATATCATATATTATCATTGTTTGTGTTTAACTGTTAAGTAA	AUACUUACCUGGCGCAGAGGUUACCGUGAUCAUGAAGGCGGUUCCUCCAGGGCGAGGCUCUUCCAUUGCACUUcCGG-UUGGGCUGACCCUUGCGAAUAUCCCUAAuGU..........GGAUA-UCUCGGGCGUAUUAUUUUUGUUAGUCUGGG-ACUGCGUACG.....CGCUGUCCCGGU	:::::::::::((((<<<<<<-<<<<<__________>>>>>>>>>>><<<<-<-<<<-<<<<<_________._>>->>>->>>-->>>>>,<<<<<<-<<____.__~~~~~~~~~~>>->>->->>>,))))---------------<<<<<-<-<<<<____~~~~~>>>>->>>>>>:	JABFPP010352895.1	1-451	Arthropoda	Insecta	Hymenoptera	Scelionidae
U1	GCA_022817365.1	Mallateleia_sp._ZL-2020	2.8e-29	GGGACATACAATGATAACAAACGCGACCCTCTACCTCTACCCCCTGGGGGTAAGGCGGATAATATAATATAAAATATAATGTACAATATAATATAATCCAAAATATCATAAGGATTAAATTGAAATATTAAAAGGGAACCCCCATTTTTTATTGCAGATTAGGATAGTACATCGAAAAATACTTAATATGTAAGGTAAATATACTTACCTGGCGCAGAGGCTACCGTGATCAAGAAGGCGGTTCCTCCAGGGCGAGGCCTAACCATTGCACTCCGGCTGGGTTGACCCCTGCGAATGTCCCTAATGTGGACATCTCGGGCGTATTGTTTTTGGCCAGTTAGTTATTATTATTATTATTATTATTATTAAAATTATGAAATTATTATTAACTTATTATTATTATTACATTTATTATACCGGTAGGGAAACGCATCGGTGGCGAATCGTACCTAGTAGCGAAAGATCTCGGTGGCGAATCGATCGTAGC	AUACUUACCUGGCGCAGAGGCUACCGUGAUCAAGAAGGCGGUUCCUCCAGGGCGAGGCCUAACCAUUGCACUC.CGG-CUGGGUUGACCCCUGCGAAUGUCCCUAAuGU..........GGACA-UCUCGGGCGUAUUGUUUUUGGCCAGUUAGUUAUUAUUAUU-.....AUUAUUAUUAUU	:::::::::::((((<<<<<<-<<<<<__________>>>>>>>>>>><<<<-<-<<<-<<<<<_________._>>->>>->>>-->>>>>,<<<<<<-<<____.__~~~~~~~~~~>>->>->->>>,))))---------------<<<<<-<-<<<<____~~~~~>>>>->>>>>>:	JABFPP010149489.1	1-487	Arthropoda	Insecta	Hymenoptera	Scelionidae
U1	GCA_022817365.1	Mallateleia_sp._ZL-2020	1.7e-11	GTAAGTATGCACTCACATACCTATTGGTCCTCAGACAATAATGAAATAGTTTATTATGTAATGAGAGCGATAAATAATATATTATGTGACTCGTATGTTGGCAGCTTTCATCGTAATTAACAGTTATCGCAGGAAATACGTACATATATTTTTTTTAATGTGCACTAAAAATATTTGGGGGGTTCATCGGAAGAGCAAAACCTCTTACCTGGCGGAGAGGATACTGTGATCAATAGGGCGGTTCCTCCAAGGCGAGGCCTGTCTATTGCACTACTGTTTAGTTGACCTCTGCAAATGTCCCAAATGAATGCTATGGAC	CCUCUUACCUGGCGGAGAGGAUACUGUGAUCAAUAGGGCGGUUCCUCCAAGGCGAGGCCUGUCUAUUGCACUA.CUGUUUA-GUUGACCUCUGCAAAUGUCCCAA-.AU..........GAAUGCUAUGGAC----------------------------------.....------------	:::::::::::((((<<<<<<-<<<<<__________>>>>>>>>>>><<<<-<-<<<-<<<<<_________._>>->>>->>>-->>>>>,<<<<<<-<<____.__~~~~~~~~~~>>->>->->>>,))))---------------<<<<<-<-<<<<____~~~~~>>>>->>>>>>:	JABFPP010410339.1	1-318	Arthropoda	Insecta	Hymenoptera	Scelionidae
U1	GCA_022817365.1	Mallateleia_sp._ZL-2020	8.5e-10	ATCATATCTGGTGCAGAGATTACCGTGATCATGGAGGCGGTTCCTCCAGAGTAAGTCCTATCTATTGCACTACACATAAGTTGACCCCTACGAATGTCCGTAATGTGCATGTCTCGGGCACATTTTTATAATTTTTCTTCAATACAGGTATAAACATTTCGCCTTTACTACTGATTTCCACGGAGGGGGTCAAGTGATGAATTTTTTATGACGATTCAATTTTACAAGTAAGGTATACCTTTCTTGTGAACCCATTTTAACTTCTGCAAAAAATGATTAAAAAATTGATGTTTGTAATTAGATTGTGTAAATAATCCATAAATTTATACAAA	AU-CAUAUCUGGUGCAGAGAUUACCGUGAUCAUGGAGGCGGUUCCUCCAGAGUAAGUCCUAUCUAUUGCACUA.CAC-AUAAGUUGACCCCUACGAAUGUCCGUAAuGU..........GCAUG-UCUCGGGCACAUUUU--------------------------uauaa-----------U	:::::::::::((((<<<<<<-<<<<<__________>>>>>>>>>>><<<<-<-<<<-<<<<<_________._>>->>>->>>-->>>>>,<<<<<<-<<____.__~~~~~~~~~~>>->>->->>>,))))---------------<<<<<-<-<<<<____~~~~~>>>>->>>>>>:	JABFPP010473482.1	1-332	Arthropoda	Insecta	Hymenoptera	Scelionidae
U1	GCA_022817365.1	Mallateleia_sp._ZL-2020	1.3e-09	GATGACAGTAGTATTATAATAAAATTACTTCTGATAATATTAAACTGATTTATTCTTATTATAAGAATATTTTTCATTTATAACTCTGAATGCGACATCTATGCAAAAGAAGCAAAATATACTTGAAAAGATAAATTTGGAAGGTATTGTGTGAGTAATTCATGTAATTCAGATATTAAAAATTATATATATATAAGATATAACTTACCTGGCGTAAAGATGACCGTAATCATGAAGGTGGTTCCTTCAGGACGAAGCTCTTCTATTGCACTCCAGTTGGGCTGTCCCTTGCGAATATCAAGGACTAGTAAATATAACTTATTACACATAAGAACTACAGACAATTTGGTTCATTTTCTGCACCAAGAATAACTGTAGTTTTTGCGATATGAAAAGATCACGCCAACCAAAAAAGGCGGTAGGTGATCGATGATCGCAGCAAAAAAATCGTTCGCAAATTCCTATGATCCCGATTTACTCTAGACATTTCAAACATTTCAAGTTTAACG	UAACUUACCUGGCGUAAAGAUGACCGUAAUCAUGAAGGUGGUUCCUUCAGGACGAAGCUCUUCUAUUGCACUC.CAG-UUGGGCUGUCCCUUGCGA----------.--auaucaagga-------CUAGUAAAUAUAACUUAUU---------------------a..ca-----------C	:::::::::::((((<<<<<<-<<<<<__________>>>>>>>>>>><<<<-<-<<<-<<<<<_________._>>->>>->>>-->>>>>,<<<<<<-<<____.__~~~~~~~~~~>>->>->->>>,))))---------------<<<<<-<-<<<<____~~~~~>>>>->>>>>>:	JABFPP010214618.1	1-509	Arthropoda	Insecta	Hymenoptera	Scelionidae
U1	GCA_022817365.1	Mallateleia_sp._ZL-2020	4.5e-09	GTCAATAAATATTGTTTTGATACAGTTTGTAATACTGTAGTAATAGAAAACAATGGTTAGTTTTTGGAAAAGTTGTAGTAGAAAATTGAACTATCAGAAAAAAGGGAATAGGAAAATATTGTTGTTGGAAAGGAAGTGTTAGAAAAAGTGGATTGAAAGTAGAATATTAAAAAAAATGTCTCCCAACCCACGCAGCGGTACATCATATCTGGTGCAGAGATTACCACGATCATGGAGGCGGTTCCTCCAGAGTAAGTCCTATCTATTGCACTACACATAAGTTGACCCCTACGAATGTCCGTAATGTGCATTTCTCGGGCACATTTTTTTAATCTTTCTTCAATACAGGCATAAACATTTTGCCTTTACTACTGATTTCCACGGAGGGGGTCAAGTGATGAATTTATTGACAAATTTTTTATGACGATTCAATTTTACAAGTAAGGTATACCT	CAUCAUAUCUGGUGCAGAGAUUACCACGAUCAUGGAGGCGGUUCCUCCAGAGUAAGUCCUAUCUAUUGCACUA.CAC-AUAAGUUGACCCCUACGAAUGUCCGUAAuGU..........GCAUU-UCUCGGGCACAUUUUUU------------------------ua.au-----------C	:::::::::::((((<<<<<<-<<<<<__________>>>>>>>>>>><<<<-<-<<<-<<<<<_________._>>->>>->>>-->>>>>,<<<<<<-<<____.__~~~~~~~~~~>>->>->->>>,))))---------------<<<<<-<-<<<<____~~~~~>>>>->>>>>>:	JABFPP010348522.1	1-453	Arthropoda	Insecta	Hymenoptera	Scelionidae
U1	GCA_022817365.1	Mallateleia_sp._ZL-2020	4.5e-05	GTGCAGAGGTTACCGTAGTTATGACGGCGGTTCCTCCAGAGTGAGGCCCATCCATTGCGCTACACATTGACCCCTGCGAATGTCCCTAATGTGTACGTCTCGGGCACATTTTCTTTATCTCTCTTCTTTCTTTACAATCATAAATTTTGCGCCTTTACAAAAGATTTCCATGGAGGGGTACAAGTGATGAATCTAATGACTAATTTTTTATTATGATTTAATTTTACAGGTAAAATATACCTCTTATTGTGAACCCATTTTAACTTCTCGAAGAAAATGATTAAAAAATGAATATAATTATATTTTG	-----------GUGCAGAGGUUACCGUAGUUAUGACGGCGGUUCCUCCAGAGUGAGGCCCAUCCAUUGCGCU-.----ACACAUUGACCCCUGCGAAUGUCCCUAAuGU..........GUACG-UCUCGGGCAC-------------------------------.....------------	:::::::::::((((<<<<<<-<<<<<__________>>>>>>>>>>><<<<-<-<<<-<<<<<_________._>>->>>->>>-->>>>>,<<<<<<-<<____.__~~~~~~~~~~>>->>->->>>,))))---------------<<<<<-<-<<<<____~~~~~>>>>->>>>>>:	JABFPP010251869.1	1-307	Arthropoda	Insecta	Hymenoptera	Scelionidae
U1	GCA_022817365.1	Mallateleia_sp._ZL-2020	0.0003	CATCTCGGGCGTATTATTTTTGGTAGTTGGGACTGCGTACGCGCTGTCCCAGTTATATTAATCTAAACATAACTATAAATATTTATATACAGAATGAATATGGATTTTACAATTTTTCTATCAATGACCGAGAAAACGATTTTTTATTATACATGCATAGAAAATACCGCTTTTCATGAGTATTTAGCATGTCAAAAATAGCCATTTTTGCTTGCGACAGGGCCGATTATACATTTTATCTAACACACATTTG	-------------------------------------------------------------------------.--------------------------------.--..........----CAUCUCGGGCGUAUUAUUUUUGGUAG-UUGGG-ACUGCGUACG.....CGCUGUCCCAGU	:::::::::::((((<<<<<<-<<<<<__________>>>>>>>>>>><<<<-<-<<<-<<<<<_________._>>->>>->>>-->>>>>,<<<<<<-<<____.__~~~~~~~~~~>>->>->->>>,))))---------------<<<<<-<-<<<<____~~~~~>>>>->>>>>>:	JABFPP010143298.1	1-253	Arthropoda	Insecta	Hymenoptera	Scelionidae
U2	GCA_022817365.1	Mallateleia_sp._ZL-2020	2.5e-28	TGTCCGCGAGGTGGCAGGAAGCAGCAGCGCTCTATACAGCTAGTAGAGATGAGAACTTCTCATCTTTGCAGCTAGCTTATCGAAGTCTTTAATAGTACATAATTTTACCGTTAGGTGGCGCGTGAAATGTTTGTTCAACTTTCTCGTTAGTGTTTTCTCATTTTATTTGTACAAATATGAGCGAAGAATGATGATACGGTATCGCTTCTCGGCTTAATAGCTTTGATGAATGTGTAGTATCTGTTCTTATCAGCTTGATATCTGATACGCGATTTATTAATCGCCAGAATATCACGTGGATTTTTGAAATGAGTCGGATCACCGAGGCTTGCTTCGGACCCGACAATGGTTGTACTTGCATTGCAGTGTCGCAAGATATGGCCGATATCATTAAATGCAAACATAATAACGATTGAAAACAATTAGTGCAAGAAATTTTTGAGCACGCCAAAATTGTTTTGTCTTTCAC	AUCGCU.UCUCGGCUUAA.U.......................................AGCUUUGAUGAAuGUGUAGUAUCUGUUCUUAUCAGCUUGAUAU...........................CUGAUACGCGAUUUA.U.-...........UAAUCGCCAG.AAUAUCACGUGGAUUUUUGAAAUGAGUCGGAUCACC-GAGGCUU.........GCUUCG-GACCCGACAA.UGGUUGUACUUGCAUUGCAGUGU.C..GCAAGAUAUGGCCGAUAUCAU	::::::.<<<-<<<<___._~~~~~~~~~~~~~~~~~~~~~~~~~~~~~~~~~~~~~~~>>>>->>>,,,,.,,,,,,,,,,,,,,,,<<<<<<________~~~~~~~~~~~~~~~~~~~~~~~~~~~>>>>>>,<<<<<<<_._._~~~~~~~~~~~>>>>>>>,,,.,,,,,,,,,,,,,,,,,,,,,,,,,<<<<<<<<----<<<<<__~~~~~~~~~>>>>>-->>>>>>>>,,.<<<<<<-<<<<<<__________._~~>>>>>>-->>>>>>:::::::	JABFPP010066440.1	1-469	Arthropoda	Insecta	Hymenoptera	Scelionidae
U2	GCA_022817365.1	Mallateleia_sp._ZL-2020	6.3e-26	TTTCAAAAGTATCCAGCAGTGGCAGCACGGAAAAGAAGCAGTAATGCGTAAGCAGATCGCGCAACGGAGAGTGGCGCGCAGAGCGGAGGGATGGTGCGCCTCGAGCGCCGCCAGGTGTCACTTTTTCGCCATTTTTCGGATTTCTCACAAATTTTTTGACATTTTTAATTTATAATACGTGTAGAAAACAGTTCAACAGTATCGCTTCTCGGCCTATGGCTAAGATCAAAGTGTAGTATCTGTTCTTATCAGCTTGATATCTGATACGCGATTTATTAAATCGCCAGAATATCATCCTTATTTTTGAACCGAGTCGGGTCTCCCGGGGCTTGCTCCGACCCCGACACGGGTCGTGCCTGCATTG	AUCGCU.UCUCGGCCUAU.-.......................................GGCUAAGAUCAAaGUGUAGUAUCUGUUCUUAUCAGCUUGAUAU...........................CUGAUACGCGAUUUA.U.U...........AAAUCGCCAG.AAUAUCAUCCUUAUUUUUGAACCGAGUCGGGUCUCCCGGGGCUU.........GCUCCG-ACCCCGACAC.GGGUCGUGCCUGCAUUG------.-..---------------------	::::::.<<<-<<<<___._~~~~~~~~~~~~~~~~~~~~~~~~~~~~~~~~~~~~~~~>>>>->>>,,,,.,,,,,,,,,,,,,,,,<<<<<<________~~~~~~~~~~~~~~~~~~~~~~~~~~~>>>>>>,<<<<<<<_._._~~~~~~~~~~~>>>>>>>,,,.,,,,,,,,,,,,,,,,,,,,,,,,,<<<<<<<<----<<<<<__~~~~~~~~~>>>>>-->>>>>>>>,,.<<<<<<-<<<<<<__________._~~>>>>>>-->>>>>>:::::::	JABFPP010027676.1	1-364	Arthropoda	Insecta	Hymenoptera	Scelionidae
U2	GCA_022817365.1	Mallateleia_sp._ZL-2020	1.3e-18	AACTTCGGCGCGCCGAGGGGGGCCGATTGCCCCCTTACAGTTTTATTTATATTTATTTGACATGCTGTGATAAATGCGATATTTGCTTCTCGATGTGATATAATTTAATTGCGTTGCTGCAGGGGGGATTGTCCCCTGCAGCCCCAATTTTTTACTTGTATTTTTAAGCGCGCCCTATGTGCAAAATGCAATGTATTTCAATCCCTGGGGCGTAAGCCTCAGGGAAAAATGAGTTGAAAATAAAGAAGTTTTAATCTGTTCTTATCAGCTTGATATCTGATACGCGATTTATTAAATCGCCAGAATATCATCCTTATTTTTGAACCGAGTCGGGTCTCCCGGGGCTTGCTCCGACCCCGACACGGGTCGTGCCTGCATTGCAGTACCGCAGGATTCGGCCCTCCTTGACTGGTTCAAAAGTAAACTTGCTATTCTGTGCGCCGCGAGTGTTTTGTGTCCTAATTTATCCCGGAGCGCGGTGCGGCGCTGGCGGTCCCGAGGACGTGCAGGAGGAGCTGGCGAGCCGGGGTTTTCGAGGTAAGTTGGCGTTTTGCATCACCGCGGTCGCGTTCGGGAGCTTCGAGGCTGCTCGCTCGAGCAACTTCGAA	AUCCCU.-----------.-ggggcguaagccucagggaaaaaugaguugaaaauaaag----------AA.GUUU-UAAUCUGUUCUUAUCAGCUUGAUAU...........................CUGAUACGCGAUUUA.U.U...........AAAUCGCCAG.AAUAUCAUCCUUAUUUUUGAACCGAGUCGGGUCUCCCGGGGCUU.........GCUCCG-ACCCCGACAC.GGGUCGUGCCUGCAUUGCAGUAC.C..GCAGGAUUCGGCCCUCCUUGA	::::::.<<<-<<<<___._~~~~~~~~~~~~~~~~~~~~~~~~~~~~~~~~~~~~~~~>>>>->>>,,,,.,,,,,,,,,,,,,,,,<<<<<<________~~~~~~~~~~~~~~~~~~~~~~~~~~~>>>>>>,<<<<<<<_._._~~~~~~~~~~~>>>>>>>,,,.,,,,,,,,,,,,,,,,,,,,,,,,,<<<<<<<<----<<<<<__~~~~~~~~~>>>>>-->>>>>>>>,,.<<<<<<-<<<<<<__________._~~>>>>>>-->>>>>>:::::::	JABFPP010000104.1	9471-10078	Arthropoda	Insecta	Hymenoptera	Scelionidae
U2	GCA_022817365.1	Mallateleia_sp._ZL-2020	3.4e-14	GATATCTATAATTATAAATCTATAACTAGATCTGTTCTTATCAGCTCGATATCTGATACGTAATTTATTAAGTCGCCAGAATATCATCCTTATTTTTGAACCGAGTCGGATCTCCCGGGCCTTGCTCCAACCCCGACACGGGTCGTGCCTGCATTGCAATACCGCAGGACTCGGCCCACTTGACTAGTTCAAAAATAGGTTTGCTATTCTACAACGCCGCGAGTATTTTATGCGAAGCATCCATTCTAAGTTATCCTGCGAGGCAGTGGTCCCAAAGGCGTGGCAGGAGAAGATGGGTTTTCGAGGTAAGATGGCGTTTGTATTACCACGGTCGCGTTCGCGAACTTCGAGGTTACTTGCCCAAGCAAGTAACCTTGAAAAATA	AUAUCUaUAAUUAUAAAU.C.......................................----UAUAACUA.G------AUCUGUUCUUAUCAGCUCGAUAU...........................CUGAUACGUAAUUUA.U.U...........AAGUCGCCAG.AAUAUCAUCCUUAUUUUUGAACCGAGUCGGAUCUCCCGGGCCUU.........GCUCCA-ACCCCGACAC.GGGUCGUGCCUGCAUUGCAAUAC.C..GCAGGACUCGGCCCACUUGAC	::::::.<<<-<<<<___._~~~~~~~~~~~~~~~~~~~~~~~~~~~~~~~~~~~~~~~>>>>->>>,,,,.,,,,,,,,,,,,,,,,<<<<<<________~~~~~~~~~~~~~~~~~~~~~~~~~~~>>>>>>,<<<<<<<_._._~~~~~~~~~~~>>>>>>>,,,.,,,,,,,,,,,,,,,,,,,,,,,,,<<<<<<<<----<<<<<__~~~~~~~~~>>>>>-->>>>>>>>,,.<<<<<<-<<<<<<__________._~~>>>>>>-->>>>>>:::::::	JABFPP010060441.1	838-1420	Arthropoda	Insecta	Hymenoptera	Scelionidae
U2	GCA_022817365.1	Mallateleia_sp._ZL-2020	1.4e-09	CTCGTTAAAAAGACTGAAAATGTAGTATTTTCTTTGTACATATAACAAAAAATATGTTCGTTCATTTAATTTAAGTATACCTAATTTAGGCTACAACATTTACTCCGAAAGTATACAATGATCAAATATTCACTTATGAAACATTGACTGTGCAATAATATACTGCACTGAGAAAAATATATAGTATATATACTACACTAATTGTTTCTCGGCTTCTATAGCTAAGATCAAAGTGTAGTCTTATTTTATTGCTATGATATCCGTTATGCGATTTACCTGAATCGCCGAAATATCAGCCTCATTTTTGAACCCGGTCGGGTTCAGGAGCTTGCTCTGATCCCCGACTGGTTTTATACCAACTGGTTCAAGAATAAGCCTGCTACTCTGCAGCGTCGCGAGTGTTTGTAATATTCCGTGCCGTCTCTCAGCGCATTTGAGGAAGCCAGGATGGAGAAG	AUUGUU.UCUCGGCUUCUaU.......................................AGCUAAGAUCAAaGUGUAGU--CUUAUUUUAUUGCUAUGAUAU...........................CCGUUAUGCGAUUUA.CcU...........GAAUCGCCGA.AAUAUCAGCCUCAUUUUUGAACCCGGUCGGGUUCA--GGAGCUU.........GCUCUGAUCCCCGACUG.GUUUUAUACCA------------.-ac--UGGUUCAAGAAUAAGCCUG	::::::.<<<-<<<<___._~~~~~~~~~~~~~~~~~~~~~~~~~~~~~~~~~~~~~~~>>>>->>>,,,,.,,,,,,,,,,,,,,,,<<<<<<________~~~~~~~~~~~~~~~~~~~~~~~~~~~>>>>>>,<<<<<<<_._._~~~~~~~~~~~>>>>>>>,,,.,,,,,,,,,,,,,,,,,,,,,,,,,<<<<<<<<----<<<<<__~~~~~~~~~>>>>>-->>>>>>>>,,.<<<<<<-<<<<<<__________._~~>>>>>>-->>>>>>:::::::	JABFPP010342668.1	1-456	Arthropoda	Insecta	Hymenoptera	Scelionidae
U2	GCA_022817365.1	Mallateleia_sp._ZL-2020	6.1e-07	AATGCGTTTGACTGACGCGGCTGTGATATTATAGTTTAATTGTGATGCAGCAGGAAGGATTGTTCCGTGCAGAACAAAATCTTTTATGTTTATATTTATGCGCTCCTTTTGGCAAAAATGAGATGTAATTCAATCCCTGAGGCGCAAGCCTCAAGGAAACATGATTTGAATAAAGAAGTTATAATCTTTTCAGCTTACTTCTCGTTTCTCGGCCTATCGGCTTAGATCAAAGTTTAGTCTTATTATTTGCGTGATATCCGTTATGCGATTTTTTTCTTTTTTGAATCGCGGGAATATCAGCCTCATTTTTGAAGCCGGTCGTGTCTAAGAGCTAACTCTGATCCCCGACACTGGTTTTTAACACCATTTGGTTAAAAAATAAGCCTGCTATTCTGCAGCGTCGCGAGTGTTTTGACTTAATTTATCCCGCGAGTGTGGTGCGAGGCAGTAGTCCCGAAGGCGTGGCAGGAGGAGCTGGCGAGACGGGATTGCCGAGGTACGTTGGCGTTTGCATCACCGCGATTGCGTTCGGGAGCTTCAAGGTTGCTTGCCCAAGCATCCTCGAGGCTATTTTTCCAAGCTCGACTTGGAAA	CUCGUU.UCUCGGCCUAU.C.......................................GGCUUAGAUCAAaGUUUAGUC----UUAUUAUUUGCGUGAUAU...........................CCGUUAUGCGAUUU-.-.-uuuucuuuuuuGAAUCGCGGG.AAUAUCAGCCUCAUUUUUGAAGCCGGUCGUGUC--UAAGAGCUA.........ACUCUGAUCCCCGACAC.UGGUUUUU----AACACCAUUUGgU..UAAAAAAUAAGCCUGCUAUUC	::::::.<<<-<<<<___._~~~~~~~~~~~~~~~~~~~~~~~~~~~~~~~~~~~~~~~>>>>->>>,,,,.,,,,,,,,,,,,,,,,<<<<<<________~~~~~~~~~~~~~~~~~~~~~~~~~~~>>>>>>,<<<<<<<_._._~~~~~~~~~~~>>>>>>>,,,.,,,,,,,,,,,,,,,,,,,,,,,,,<<<<<<<<----<<<<<__~~~~~~~~~>>>>>-->>>>>>>>,,.<<<<<<-<<<<<<__________._~~>>>>>>-->>>>>>:::::::	JABFPP010069064.1	144-736	Arthropoda	Insecta	Hymenoptera	Scelionidae
U2	GCA_022817365.1	Mallateleia_sp._ZL-2020	7.2e-06	CGAATGTGCAAAAATGTTCGTATACTTCGAACATTTAAAATATTTACTACTACATAAAAATAAACGATTAAGGGCATCACGGACACGGCGCGTAAGTGTAGTAGTAGGCATCTGGCAGCACTGATTGTAGTATAATATGATAAACATGACTTATAGGGATAAAATTACTGTCTATCTAGAGTGAGACTGTACTGTAATTAGTCGCTTCTCGGCTTCTATAGCTAAGATCAAAGTATAGTCTTATTTTACTGCCATGATATCCGTTACGCGATTTACTTGAATCGCCGGAATATCAGCCTCATTTTTGAACCCTGTCGGGTCTAGGAGTTTGCTCTGATCCCCAACATCGGTTTTACACCAATTGGTTCAAAAATAATCCTGTTATTCTACAGCGTCGCGAGCGTTTATAATATTTCTTGCCGTCTTAACT	GUCGCU.UCUCGGCUUCUaU.......................................AGCUAAGAUCAAaGUAUAGU--CUUAUUUUACUGCCAUGAUAU...........................CCGUUACGCGAUUUAcU.U...........GAAUCGCCGG.AAUAUCAGCCUCAUUUUUGAACCCUGUCGGGUC--UAGGAGUUU.........GCUCUGAUCCCCAACAUcGGUUUUACACCAA----------.-..UUGGUUCAAAAAUAAUCCUGU	::::::.<<<-<<<<___._~~~~~~~~~~~~~~~~~~~~~~~~~~~~~~~~~~~~~~~>>>>->>>,,,,.,,,,,,,,,,,,,,,,<<<<<<________~~~~~~~~~~~~~~~~~~~~~~~~~~~>>>>>>,<<<<<<<_._._~~~~~~~~~~~>>>>>>>,,,.,,,,,,,,,,,,,,,,,,,,,,,,,<<<<<<<<----<<<<<__~~~~~~~~~>>>>>-->>>>>>>>,,.<<<<<<-<<<<<<__________._~~>>>>>>-->>>>>>:::::::	JABFPP010344320.1	83-664	Arthropoda	Insecta	Hymenoptera	Scelionidae
U2	GCA_022817365.1	Mallateleia_sp._ZL-2020	1.2e-05	GATACATAGTTTAATTGTTTCGCTACTAGGGGCATTGTCCCCTGCAGCACAAAATCTCTTATTTTCATATTAATGCGCGCCTTTTGGCGAAAAGTGAAATGTAATACAATTCCTAGGCCGCAAGCCTCAGGGAAATATGTTTTGAAGAAAGGAAGTTTTAATCTTTCATCTTTTCATGTCAGCTTGATATCTGATACGCGATTTATTAAATCTCCAGAATATCATCCTCATTTTGAATCGAGTCGGGTCTCCCTGGGCTTGATCCGACCCCGTCACGGGTCGTGCTTGCATTGCAGTACCACACGATTCATCCCACTTGACTGATTCAAAAATAAACTCGCTATTTTGCAGCGCTGCGAGTGTTTTGTGCAAAGTGTCCGTCCCAAGTTATCCCGCGAGTGAGGTGCGAAAGCAGTGGTCCCGAGGGCGTGGCAGGAGGTGCTGGCGAGCTGGGGTTTTCGAGGTAGGTTGACGTTTGCATCACTGCGGTTGCGTTTGCGAGCTTCGAGACTACTTGTCCA	AUAUGU.UUU--------.-gaagaaa.........................ggaaguu----UUAAUCU-.----UUCAUCUUUUCAUGUCAGCUUGAUAU...........................CUGAUACGCGAUUUA.U.U...........AAAUCUCCAG.AAUAUCAUCCUCAUU-UUGAAUCGAGUCGGGUCUCCCUGGGCUU.........GAUCCG-ACCCCGUCAC.GGGUCGUGCUUGCAUUGCAGUAC.C..ACACGAUUCAUCCCACUUGAC	::::::.<<<-<<<<___._~~~~~~~~~~~~~~~~~~~~~~~~~~~~~~~~~~~~~~~>>>>->>>,,,,.,,,,,,,,,,,,,,,,<<<<<<________~~~~~~~~~~~~~~~~~~~~~~~~~~~>>>>>>,<<<<<<<_._._~~~~~~~~~~~>>>>>>>,,,.,,,,,,,,,,,,,,,,,,,,,,,,,<<<<<<<<----<<<<<__~~~~~~~~~>>>>>-->>>>>>>>,,.<<<<<<-<<<<<<__________._~~>>>>>>-->>>>>>:::::::	JABFPP010185845.1	1-521	Arthropoda	Insecta	Hymenoptera	Scelionidae
U2	GCA_022817365.1	Mallateleia_sp._ZL-2020	2.9e-05	CTTGGTTTCCAAGTGTTTTTTGTAGTACTTGGGAACCAAGAAACTGATTTTCGCTGAAAAAAATCGGCTAATTTGTTATTGTAAAATTAATAATTATTTAAAAAAACAAAAAAGTTCCTAGTAGTACCTGGTGAATTATGTAATCGCTTCTCGGCTTGTAGCTTTGATGAATGTGTAGTAGTGTAGTGTCTGTTCTGATCATCGTTTCTCGGCCTATCGGCTTAGATCAAAGTGTAGTCCTATTGTACTGCATGATATCCGTTACGCGATTTATCTGAATCGCCGGAATATCAGCCTCATTTTTGAACCCGGTCGGATCTGCGAGCTAGTTC	AUCGUU.UCUCGGCCUAU.C.......................................GGCUUAGAUCAAaGUGUAGU-CCUAUUGU--ACUGCAUGAUAU...........................CCGUUACGCGAUUUA.UcU...........GAAUCGCCGG.AAUAUCAGCCUCAUUUUUGAACCCGGUCGGAUCUG--CGAGCUA.........GUUC-------------.-----------------------.-..---------------------	::::::.<<<-<<<<___._~~~~~~~~~~~~~~~~~~~~~~~~~~~~~~~~~~~~~~~>>>>->>>,,,,.,,,,,,,,,,,,,,,,<<<<<<________~~~~~~~~~~~~~~~~~~~~~~~~~~~>>>>>>,<<<<<<<_._._~~~~~~~~~~~>>>>>>>,,,.,,,,,,,,,,,,,,,,,,,,,,,,,<<<<<<<<----<<<<<__~~~~~~~~~>>>>>-->>>>>>>>,,.<<<<<<-<<<<<<__________._~~>>>>>>-->>>>>>:::::::	JABFPP010266550.1	253-784	Arthropoda	Insecta	Hymenoptera	Scelionidae
U2	GCA_022817365.1	Mallateleia_sp._ZL-2020	0.00014	TAAAATCTAAGCCATAGTGATAACCATTGTGATGTATAAGACATACCCATTGTTCATTGTTTATAACTTAATATCACATTGATATATCCGTGACCACTATAAATTGGTCATCTCAGAGATCGTTTGGCCACTTACTTTGGGGCCAAATGTAACAAAATAACAATGTAATATATGTTTTCTGACGTAAAATTTCATGCGAAATTGCTTTTCTGCCTACAGGCTTACATCAAAGTGTAATCTTATTTTACTGCCATGATATCCGTTACGCGATTTACTTGAATCGCCGGAATATCAGCTTCATTTTTTAACCTTGTCGAGTCTAGGAACTTGATCTGGTCCCCGACACCGGTTTTATACCAATTGCAAGGAGGCAGTTGGCGATTCGCGTTTTTCGAGGTATGTTGGCGTTTTTGCATCACCGCGGTCGCGTTCGCGAGCTTCGAGGCTGCTTGTTGAAGCAACTTCGAAGTAATTTTTCCAAATCCGAAGGTACTTGGAAAAATTCGGTCCTCTTCGTATTAGTCCGCAAGCTCTCGGGTACGGCGTTTTCTCGCCGTACACGAGCAGATATTTAAGGATTTTATGTTTTTTG	AUUGCU.UUUCUGCCUAC.A.......................................GGCUUACAUCAAaGUGUA--AUCUUAUUUUACUGCCAUGAUAU...........................CCGUUACGCGAUUUAcU.U...........GAAUCGCCGG.AAUAUCAGCUUCAUUUUUUAACCUUGUCGAGUCU--AGGAACUU.........GAUCUGGUCCCCGACAC.CGGUUUUAUACCAAUUGCAAGGAgG..CAGUUGGCGAUUCGCGUUUUU	::::::.<<<-<<<<___._~~~~~~~~~~~~~~~~~~~~~~~~~~~~~~~~~~~~~~~>>>>->>>,,,,.,,,,,,,,,,,,,,,,<<<<<<________~~~~~~~~~~~~~~~~~~~~~~~~~~~>>>>>>,<<<<<<<_._._~~~~~~~~~~~>>>>>>>,,,.,,,,,,,,,,,,,,,,,,,,,,,,,<<<<<<<<----<<<<<__~~~~~~~~~>>>>>-->>>>>>>>,,.<<<<<<-<<<<<<__________._~~>>>>>>-->>>>>>:::::::	JABFPP010000511.1	446-1037	Arthropoda	Insecta	Hymenoptera	Scelionidae
U2	GCA_022817365.1	Mallateleia_sp._ZL-2020	0.00048	TTCTTATGTTTTAAAATTATGTTCCCGAGGTAAGAGAAAATTTTTTTTTATTTCCGCGAACTCTAACAGCATGATAAATTATAAATATTGATTATTATATTTTTGAGAATACATTCCTAATGATATGAAATATTTTATTTTGTTTTTTGTATAATTTACTGCATAACAAATCTCGGTCTATAGATAAGATGATAGTATATATCGCTTCTCGGCTTATAGCTTTGATGAACGTGTAGTACTTTGCCTCGATATCCGTTACACGATTTATTTGAATCGCCGGAATATCAGCCTCATTTTTGAACCTGGTCGGGTCGAGGAGCTCTGATCCCCGACACTGGTTTTATATCAATTGGTTCAAGAATGAGCCTATTATTCTGTAACGCCGCGAGTATTCGTAATATCTTGTGCCGTCCTAATTTATCCCGCGAGTGTGGTGCGAGGC	AUCGCU.UCUCGGCUUAU.-.......................................AGCUUUGAUGAAcGUGUAGUA------CU--------------uugccucgauauccguuacacgauuua--------------U.U.-u.........g--AAUCGCCGgAAUAUCAGCCUCAUUUUUGAACCUGGUCGGGUCGA---------ggagcucug------AUCCCCGACAC.UGGUUUUAUAUCAAUUG------.-guUCAAGAAUGAGCCUAUUAUUC	::::::.<<<-<<<<___._~~~~~~~~~~~~~~~~~~~~~~~~~~~~~~~~~~~~~~~>>>>->>>,,,,.,,,,,,,,,,,,,,,,<<<<<<________~~~~~~~~~~~~~~~~~~~~~~~~~~~>>>>>>,<<<<<<<_._._~~~~~~~~~~~>>>>>>>,,,.,,,,,,,,,,,,,,,,,,,,,,,,,<<<<<<<<----<<<<<__~~~~~~~~~>>>>>-->>>>>>>>,,.<<<<<<-<<<<<<__________._~~>>>>>>-->>>>>>:::::::	JABFPP010155209.1	326-900	Arthropoda	Insecta	Hymenoptera	Scelionidae
U3	GCA_022817365.1	Mallateleia_sp._ZL-2020	3.7e-29	CATAATATATTGTATTATAAATAATAAATCATGCGAATGACAACAAATTTCCAAAAATAATAATTTGAACATTTCAAATTTTCCGCGGAATATATATTTTAATTCTTTTCTTCAGCACTAGGTGGCTTAAGAAACAGCAATCCCGCAAGTGAACTAACGTCATAAGAATTTAAGTACGGTTTGAATGGTCTTTTTAAATTAAGATCATACTTCACAGGATCATTTCTGTAGTATATCTTCGCATTCTCTCTGCTCAACAGCGGAGTCGACGCAGCCATGATGACGAGATATAACTCTCTTTCCTGAGCGTGAGAAGGACTCGAGAAGTGTCTTCTTTGAGTCATCGATGATCGTTCACCTTGTTCATTCTGTGAGCAAGGGTTGGAAAGTAGAGTATTCTGAGTGGTATTTTTTTTTTTTTATTTATTTATAAAAAATATATAAATATATAATACATTAGTTGTTTTTTTATTTCAAGAAATGTTTGTTACATTGGTAGAAATTTTCCACAACAAAACGTTATTGGTTTGTTTTTTATTCGTTAAAAAACATTCGAAGGAAACATTATTATAATAACTCTTATTTAATTAGGTAAATAAGTGTGGAC	AAGAUCAUACUUCACAGGAUCAUUUCUGUAGUAU--AUCUUCGc-AUUCUCUcuGCUCAACAGCGGA-GUCGACGCAGCCAUGAUGACGAGAUAUAACUCUCUUUCCUGAGCGUGAGAAGGACUCG-----AGAAG-UGU--CU-----UCUUUGAGUCAUCGAUGAUCGUucACCUUGUUCaUUCUGUGAGCAAGGGUUGGAAAGUAGAGUAUUCUGAGUGGU	<<<<<<<<<<<---<<<<<____>>>>>->>>>>>->>>>>,,.,,,,,<<<..<<______>>>>>----------(((((--------------((((((((((((,,<<<-------<<<<--<<<<-<<<<<______>>>>>-->>>>-->>>>--------->>>..<<<<<<<<<.______>>>>>>>->>,))))))))))))-------)))))	JABFPP010010204.1	409-1015	Arthropoda	Insecta	Hymenoptera	Scelionidae
U4	GCA_022817365.1	Mallateleia_sp._ZL-2020	3e-25	GAATGATCATAAGAGAAAGTTCTGCAGTCGATAACGCAGGTATTCGCATTATTGACCTTCGCTTCGTACAACGAAGCGAAGGTAAACAGAGTACATCTGCTAGTTCGTTCATCCGTCCCAACGTAGCGCTGTTAAATACCATCTCATATATGGATTAAACATCCGAATCATTAAGTAGAAGATGAAAAGACTGAATTGTTAGCTTTGCGCAGTGGCGATATCGTAACCAATGAGGTTCTACCGAGGTGCGATTATTGCTAGTTGAAAACTTTTACCAATACCCCGCCATGATGATGTGAAATACCATCATCTACGGCAATTTTTGAAAGTTTCTACGGAAACTGTTAAGATAATAAAGCAAAATATTTTTCATGGCATAGAATTTAAATAAATTAATGACTATATAGAAATATTTATTTTATTTATATTTCTATAAATAAAATAACCATCAAGATAAGATATTTTTATATTCTTATCTTGATGGATAAGAATATAAAAATATCATTTATGTAAAATTAAAATTATATGTGTAAAAATAATA	AGCUUUGCGCAGUGGCGAUAUCGUAACCAAUGAGGUUCU-ACCGAGGUGCGAUUAUUGCUAGUUGAAAACUUUU..ACCAAUA.cCCCGCC.AUGAUGAUGUga-AAUaCCAUCAUCUA...CGGCAAUUUUUGAAAGUUUCUA........CGGAAA	:::::::::::::::::::<<<<<-<<<-----<<<____>>>-->>>>>>>>,,,,,,,,,,,,,,,,,,,,,..,,,,,,,..,,,<<<.<<<<<<<<<<..____.>>>>>>>>>>...->>>,,,,,,,,,,,,<<<<__........__>>>>	JABFPP010018644.1	1304-1844	Arthropoda	Insecta	Hymenoptera	Scelionidae
U4	GCA_022817365.1	Mallateleia_sp._ZL-2020	7.2e-09	CGCCTCCCCACACTCAGGAGGTGGGGCGGGGGTCGAGTTAAGTATCATTCGATATCTTTTTGAAAAATAAGAAATACGTGTGTTTTCGTTTTTTTGATTTGATGTAGATTTTTTAAAACATTTTATCAGATTTTTGGTTCACCCTGTATACGCATTTAACATCCGATACGTTATGTAAAAAATAAAATAATCTAATTGTTGACTTTGCTATATCGTAACCATTGAGGTTCTACCAAGATGTGATTATCACTAGTTGTAAACTTTTACCAATACTCTGCTATGGTGATATGAAATACCACCATTTATGGTAATTTTTGAAAGCTTTTACGGAAACTGTTAAGACAATCCAAACATAAAATTTCCAATTGTGTACAATTAAATAATTGTAATGAAATATTTTTCTCATTATATACCATCAAATATGTACTATTCTACATTCTTTGATTGCATTATGGTACATGAGAATTTTAAAAATAGTATTTATGCAACTATATTTATAAAATTCTTACAAGACACAAACGAATCAAATCTGT	GACUUUG--------CUAUAUCGUAACCAUUGAGGUUCU-ACCAAGAUGUGAUUAUCACUAGUUGUAAACUUUU..ACCAAUA..CUCUGCuAUGGUGAUAU.g--AA.AUACCACCAUuuaUGGUAAUUUUUGAAAGCUUUUA........CGGAAA	:::::::::::::::::::<<<<<-<<<-----<<<____>>>-->>>>>>>>,,,,,,,,,,,,,,,,,,,,,..,,,,,,,..,,,<<<.<<<<<<<<<<..____.>>>>>>>>>>...->>>,,,,,,,,,,,,<<<<__........__>>>>	JABFPP010023543.1	466-998	Arthropoda	Insecta	Hymenoptera	Scelionidae
U4	GCA_022817365.1	Mallateleia_sp._ZL-2020	0.00013	AGCTGTGAAACTAACCGCGTTTTTTAGGTGTCTTGCGACTGAGACATCCTCTTAATAGATAATCATGTATGAATGGGTCACTTCCGGAGGCAAGCAGCCATTGTTATAATTAAACATATGTCCGCCAGGTGGCAGTGCGATTCCTGTACGCAGAGCAGCGTCGCGAAAGCTTATATAGCTTAGCGGCGCTCGTTCCTGGCATCCTTGTCTTCGGGGAGCATAATATCCAGTGATCGTTTAGTGAGGGTATTGATGCTGAAACCCATGTTACAAACATACCCGCATCCGTGACACACGTTGCGCGATGCAATTTTTGAAGGCTTCTTTACTTCACAAGAAGCTATTAGAACTTTTGAATAATAATTGCTATTTAGAGATTAATTGACGTGTTAATAGTTACTGTTTTGTGATAAAATGTTGTTATAAATAAATATTTTAACATCATTAAAATATTAATAATTTAGTAACTACGAAATTCGTTCTTAGTTTTTATATTTAGATTATTATTTTTACAACGTAGATTATTGTAAATATGACAAT	AUCCUUGUCUUCGGGGAGCAUAAUAUCCAGUGAUCGUUU-AGUGAGGG--UAUUGAUGCU----GAAACCCAUGuuACAAACAuaCCCGCA.UCCGUGAC--..ACAC.--GUUGCGCG...AUGCAAUUUUUGAAGGCUUCUUuacuucacAAGAAG	:::::::::::::::::::<<<<<-<<<-----<<<____>>>-->>>>>>>>,,,,,,,,,,,,,,,,,,,,,..,,,,,,,..,,,<<<.<<<<<<<<<<..____.>>>>>>>>>>...->>>,,,,,,,,,,,,<<<<__........__>>>>	JABFPP010023113.1	442-981	Arthropoda	Insecta	Hymenoptera	Scelionidae
U5	GCA_022817365.1	Mallateleia_sp._ZL-2020	1.2e-12	CAATACCTTCTCAGCGGGTAACTGTAACGTGTTGATATACTCGAGTGACTTTACCATGGTCGACTTTATCGACATAATGTTGTCGAACGCTTGAGTTGCTCAAGCGCTCGACAGGTGACGCGCAGAATTCTTTTTTCGAGTTTCTCGCAGAAGACCTGGGAAAGAGGTTTTATAAATATTGCCGACGGAACGTAGTCTCTTCACTCTGGTCTCCCTTCAATACACGCATAAATCTTTCGCCTTTTACTAAAGATTTCCGTGGAGGGGGACAACTGATGAGTCTACAAGACAATTTTTTGTTGATCCGGCGTTAGCTGGATCGTAAGATTTTTTCAAACAAATAAATATTTCTTATTTTATTTTTAATTTAAGTATATTAAAAATTTAGAAAGAACGACATTTGTGTGACGTCAAAT	UCACUCUGGUCUCCCUUCAauACACGCAUAAAUCUUUCGCCUUUUACUAAAGAUUU.....CCGUGGAGGGGGACAACUGA.uGAGUCUACAAGAcaAUUUUUUGUUGAUCCGGCGUU.AGCUGGAUC	::<<<<--<<<<<<<<<<<..--------<<<<<<<<___________>>>>>>>>.....--->>>>>>>>>>>------..>>>>--------..---------<-<<<<<<____.__>>>>>>>	JABFPP010085332.1	1-416	Arthropoda	Insecta	Hymenoptera	Scelionidae
U5	GCA_022817365.1	Mallateleia_sp._ZL-2020	2e-07	GCATAAATCTTTCGCCTTTTACTAAAGATTTCCGTGGAGGGGGACAACTGATGAGTCTATAAGACAATTTTTGTTGATCCGGCGTAAGCTGGATCGTAAGATTTCTCCAAACACAAAAAATACTTTCTTGTTTATAATTTTTTTTAAGATTTTGTATAAAAATTTACAAAGTGGAAATTTATACGTCAAATATGTGTTAAATGAAAATGATGAGTTTTTTAATGAATGGTGAAAACAAGTCTTGGAAGTTTTTTTCCCCAGTGGTTGTAATAAAAAAAATACCCATTTAAAATAA	-------------------..----GCAUAAAUCUUUCGCCUUUUACUAAAGAUUU.....CCGUGGAGGGGGACAACUGAugAGUCUAUAAGAC..AAUUUUUGUUGAUCCGGCGUA.AGCUGGAUC	::<<<<--<<<<<<<<<<<..--------<<<<<<<<___________>>>>>>>>.....--->>>>>>>>>>>------..>>>>--------..---------<-<<<<<<____.__>>>>>>>	JABFPP010104484.1	642-1136	Arthropoda	Insecta	Hymenoptera	Scelionidae
U5	GCA_022817365.1	Mallateleia_sp._ZL-2020	2.4e-06	CTATTAGATGATTAGTTATCACTAATCATTCAGTCATCTAGTTATCAATAGATATTTAATCATCTAGTTATTTATTTACATTTATTCACTCTTGTCTCTCTTTAATACACGTATAAATCTTTCGCCTTTTACGAAAGATTTTCGTGGAAGAGAACAATTGATGAGTCTACATGATGATTTTTATTATCTAGGTAAGACTAGACAACATCCAGTTACCTAGTCATTAGTAGACATATAATCTGCCAGTCTATCAATTATACAATCATTGTATCAATTACTCATTAACTCATCAATCATAACTAATAACCTAATCCAATAATTGTCAAGACATCATTAATAGTTCAATCATTACTAGTCATCCAATAATCCAGACAATGAATCACCCACTAATCATCACTAATTAG	UCACUCUUGUCUCUCUUUAauACACGUAUAAAUCUUUCGCCUUUUACGAAAGAUUU.....UCGUGGAAGAGAACAAUUGA.uGAGUCUACAUGA..UGAUUUUUAUUAUCUAGGUAA.GACUAGACA	::<<<<--<<<<<<<<<<<..--------<<<<<<<<___________>>>>>>>>.....--->>>>>>>>>>>------..>>>>--------..---------<-<<<<<<____.__>>>>>>>	JABFPP010072532.1	1-404	Arthropoda	Insecta	Hymenoptera	Scelionidae
U5	GCA_022817365.1	Mallateleia_sp._ZL-2020	5.9e-06	ACCATATAATATTATTCATTAAGATACCGTGGACTTATCGACTCTCCCTCCCCAATTTAATGCACCTTTACCGCACACCCTTTATACTATTATACCACCACAATCCTATGAATCTAAATCTCCATTCTACAATATATTATTATTGACACCCCCAGACCCCTTAGACAATTTATGGAAGATCCAACTTTAATTCTAATTTTAACTCTGGTCTCCCATCAATACACGCATAAATCTTTCGCCTTTCACTAAAGATTTCCGTGGAGGGGGACAATAATAACGATAATACATTGCGACATAAAATGAATTTCTATACGCGCAGATCTCCACCCGACCGGCGTGCCCCTTCGGGGGTCGGATCACGCCGGGGCCGGGTCGGGGGAGATGCCGGTGTCGGCCCAGGCACTTCTATACCTGGACCCAAGACCACCCGTCCGGAGTGGACGAACAGGCGACGGACGAACAGACTGACTCCCGTGCGATGACGAAAGTCGTGCTCAAGGGAGCGGAGCACGG	AACUCU-GGUCUCCCAUCAauACACGCAUAAAUCUUUCGCCUUUCACUAAAGAUUU.....CCGUGGAGGGGGACAAUAAU..AACGAUAAUAC-..----AUUGCGACAUAAAAUGAaUUUCUAUAC	::<<<<--<<<<<<<<<<<..--------<<<<<<<<___________>>>>>>>>.....--->>>>>>>>>>>------..>>>>--------..---------<-<<<<<<____.__>>>>>>>	JABFPP010278113.1	1-513	Arthropoda	Insecta	Hymenoptera	Scelionidae
U5	GCA_022817365.1	Mallateleia_sp._ZL-2020	3.7e-05	CGCATAAATCTTTCGCCTTTTACTAAAGATTTCCGTGGAGAAGGACAACTGATGAGTCTATAAGACAATATATATAAGAATATATCTATTATTGCATCTATAATCTGAAAAAAGTGTTTGAAGCAACCACTTTGAAACACTTTAAGACATTACATTGTATCTGATTAATCGATTACATTTTATGAACACTGTCATAAAATTAATTTAGGCATTAAAATTGACTAAAAAATGTTCGATAGCTGATTCGAATATTCAAAACTTTTAAAAAGCTATTAGGTTATTTATATGTAATA	-------------------..---CGCAUAAAUCUUUCGCCUUUUACUAAAGAUUU.....CCGUGGAGAAGGACAACUGAugAGUCUAUAAGA-.cAAUAUAUAUA-AGAAUAUAUC.--UAUUAUU	::<<<<--<<<<<<<<<<<..--------<<<<<<<<___________>>>>>>>>.....--->>>>>>>>>>>------..>>>>--------..---------<-<<<<<<____.__>>>>>>>	JABFPP010169174.1	442-934	Arthropoda	Insecta	Hymenoptera	Scelionidae
U5	GCA_022817365.1	Mallateleia_sp._ZL-2020	4.1e-05	TGATTTCTCCAATTAAGAAGGATAGCAGAAATGTCATTCTGTAATTTGGAACCCATACATAGAACATCGTTCAATGAAACTCCGTTGTCTGTCTTACTCGCGGCGTTGAACACAACACGGGTTTTCGTGGTCGCGCTGTCGGTGAGACACGAATTAGGTTTTTGTGTCATCGTGACAGCGCGTTGTCGAGTGTAGGGCACGCACTTTGGTTTCCCTTCAATACACGCATAAATCTTTCGCCTTTTACTATAGATTTCCGTGGAGGGTGACAACTGAGTCTATAAGAC	GCACUUUGGUUUCCCUUCAauACACGCAUAAAUCUUUCGCCUUUUACUAUAGAUUU.....CCGUGGAGGGUGACAACUGA..--GUCUAUAAG-..AC-------------------.---------	::<<<<--<<<<<<<<<<<..--------<<<<<<<<___________>>>>>>>>.....--->>>>>>>>>>>------..>>>>--------..---------<-<<<<<<____.__>>>>>>>	JABFPP010405063.1	1-287	Arthropoda	Insecta	Hymenoptera	Scelionidae
U5	GCA_022817365.1	Mallateleia_sp._ZL-2020	0.0021	ACAACCAAATTCTCCTTAATTTAAATATTTCAAACTTTTGTCAGATAAATTCTTATGCGTATTTATTTTAGATTTTTGATGTTTTTAAGATGTTTGAAAAAGTCTGAAAACATCTGAACAATGTCTGCAAATTCTGAAAAAGTCTGACATTAGTCCAAAATAGACTGAAATTAGTCTAAAAAAGTCTGCTACGTCTGAGAATATCTCGGTTTCCCTTCAATAAACGCACAAATTTTTCGCCTCTTACTAAAGATTTAAGATCCGCGGAGGGGGACAACTGATATAATTTTTGAGACTTTTTTCAGATCAACTCTCATGCTTCATTTTTGCAGATTTCTAATATTTTTAAAAGCCTGAAAGAATTTGTATTGAGAAATAATCTGAAAAAAGTCTAAAATATCCTAAATTAAAGAGCTTTTCAATCTTTTTCAGTCTTGTTCAGACTTTTTAAGACTAATTTTAGACTTCTTATTTACTCGTGGGTAATTATATTTGTCATTTTATTTTGTGACTGAAAAAAGGTAC	AUAUCUCGGUUUCCCUUCAauAAACGCACAAAUUUUUCGCCUCUUACUAAAGAUUUaagauCCGCGGAGGGGGACAACUGA.uAUAAUUUUUGAG..ACUUUUUUCAGAUCAACUCUCaUGCUUCAUU	::<<<<--<<<<<<<<<<<..--------<<<<<<<<___________>>>>>>>>.....--->>>>>>>>>>>------..>>>>--------..---------<-<<<<<<____.__>>>>>>>	JABFPP010063399.1	540-1064	Arthropoda	Insecta	Hymenoptera	Scelionidae
U6	GCA_022817365.1	Mallateleia_sp._ZL-2020	7.7e-26	TTAATGGTTGTTAATTAATAATTGAATATACAAATTTAATTAATAATTGAATATATAAATTACATTTTATTTTCTTTTGTTTTTATGAACGCTAATTTCTATTATTGCCGACAGATGGCATACGTTTATTTTTCGTCAATTCACAAGTGGCGATGTTGCACTGTTGCTAGTATATATTGATTGAACGTATAGTGGTATTCGTACTTGCTTCGGCAGTACATATACTAAAATTGGAACGATACAGAGAAGATTAGCATGGCCCCTGCGCAAGGATGACACGCAAAATCGTGAAGCGTTCCACATTTTTTTGTTATCGAAAAGCGCAAACGCAAATATTTAAATAACACAATTGTTATTTTAATAATTGTAAAATAAGTTATATCTTTAATAGTCAATTGTCGCATATATAAATATATAAATAAAATAATTAATATTTATTTAAATATATAAATGAAGTTTATATAAATACTTTTATATTTTATTGATACCGGTAAGGATAACATCATT	GUACUUgcUUCGgCAGUACAUAUACUAAAAUUGGAACGAUACAGAGAAGAUUAGCAUGGCCCCUGCGCAAGGAUGACACGCAAAAUCGUGAAGCGUUCCACAUUUUU	<<<<<_..____._>>>>>::::::::::::::::::::::::::::::::::::::::::::::::::::::::::::::::::::::::::::::::::::::::	JABFPP010002813.1	582-1088	Arthropoda	Insecta	Hymenoptera	Scelionidae
U6	GCA_022817365.1	Mallateleia_sp._ZL-2020	7.7e-26	ATTATTTCCGATATTCCGGCAAAATCATTTATTTGTATAATAAATCCTTATTTATTAATTTATTGTATATTTCTGATAATTGGTACATTATGAGTAGTTTTTATATTTTATTACTGACGATAGATGGCAATACAATAACTCACAAGTATTCATTTCAGTAAATCGGAAGTATATATAGCACAAACGATTCCTTAATCGTTGTACTTGCTTCGGCAGTACATATACTAAAATTGGAACGATACAGAGAAGATTAGCATGGCCCCTGCGCAAGGATGACACGCAAAATCGTGAAGCGTTCCACATTTTTTTGAGTATAAATTATATTTTATTCTTATTTATTAAATTGATATTTCAAACATAATTTTAAAAGACAATATAAAGTGCAATAATTATTTAATTATTAGAATTATTAAGAACAATAATTTTATTTTTATAAACAAATATGAAACAATATAACAGCGTATGTCACATGACTAAAACAAAATATTTCTTATAATTATTAAATAA	GUACUUgcUUCGgCAGUACAUAUACUAAAAUUGGAACGAUACAGAGAAGAUUAGCAUGGCCCCUGCGCAAGGAUGACACGCAAAAUCGUGAAGCGUUCCACAUUUUU	<<<<<_..____._>>>>>::::::::::::::::::::::::::::::::::::::::::::::::::::::::::::::::::::::::::::::::::::::::	JABFPP010009470.1	177-683	Arthropoda	Insecta	Hymenoptera	Scelionidae
U6	GCA_022817365.1	Mallateleia_sp._ZL-2020	0.00027	CGCCGATTCCGCCGCGATCAAAAGCACTCCCGTGACGAAGAAAGGAAGAAAAAAATATAAAAAGTCGAGATATTAATTGCCCGACGGGATGACGCGCGAAATCTGTTCGTTGTAAGTCGCGGTGAAAAAAGGCCGGCGTTAATTATATCGAGAACTTTTTTCAATCATTGTTGGGCATTTTTTGTCGCTAGGTTCCGACTCTGTGTTCGCCATGTTTATACTAAAATTGGAATGATACAGTGAAGATTAGCATTGGTACATTAGCGGGATGGACATAAATTAGGGGAATAATTAAGACGCGGCTCGTAAATTTTGGCACCGGGTAGAAATGGGAATGGACATTTATACAGAATTTTTTTAGGGCGTTTTTCATTAGAGACGAGATAAGTCATCAAATTATAAAAAACTTGGTGTAGGAGTTATTAATTATTAATAGTAATAATGAAAAATTTTGA	CUGUG-..UUCG.CCAUGUUUAUACUAAAAUUGGAAUGAUACAGUGAAGAUUAGCAUUG------------------------------------------------	<<<<<_..____._>>>>>::::::::::::::::::::::::::::::::::::::::::::::::::::::::::::::::::::::::::::::::::::::::	JABFPP010006808.1	1127-1581	Arthropoda	Insecta	Hymenoptera	Scelionidae
U6atac	GCA_022817365.1	Mallateleia_sp._ZL-2020	1.5e-19	GAACTTGTAATCAATACTGAGCGTGTTGTATGAAAGGAGAGATGTTTAGCACTCCCCTAGACAAGGATGGAAACACATATAAATTGGTAAGGCACTTGTCGCCACTTGGCGACACTTACCACATTTTTTGCCGGCTTAAAAAATTGGGTTATAAAACATACCTTAATTAACATTGTTAATATGAAAGTCCATTTTCACTCAGGCACGTTTAGCGAATATCAGCAAACGAGTTTCATTTGGGTATAAATGTTCGGTTAAGAGGTAATTTGTAATAAAATTTGTTTAATTAATTGTTTATTAAGGTTAGTTATTGAAAAACATGACTGTGGCC	GUGUUGUAUGAAAGGAGAGAUGUUUAGCACUCCCCUAGACAAGGAUGGAAAC-----------------ACAUAUAAAUUGGUAAGGCAcUUGUCGCC-ACUUGGCGACACUUACCACAUUUUUUGC	::::::::::::::::::::::::::::::::::::::::::::::::::::<<<<____>>>>---------------<<<<------.-<<<<<<_______>>>>>>--->>>>::::::::::	JABFPP010259398.1	262-770	Arthropoda	Insecta	Hymenoptera	Scelionidae
U6atac	GCA_022817365.1	Mallateleia_sp._ZL-2020	3.2e-18	GTATATAACAGCGGCGCTACTACTACCTATCGTGTAGTATGAAAGGAGAGACGTTTGGCACTCCCCTAGACAAGGATGGAATCACATATAAATGGTGAGGGCACACCGCTACTTGCGGGCTCACCACATTTTTTTGCCGCTCTGTTTTACTGCGCGTGCGTTCTTCGTTCGAGTTTTATCCCGCGTATTAATTGCCCATTTTATTTTCAGGGTGATTTTCGATGACATTTTTGAATATCAAGATTGGAAAGAAGATAATGTTGGAGGATTTTCATTGAAATTTATTTTTGTCGATGGATTTAAATTTGGATTTGCATCATAATAATCCATGTTAA	GUGUAGUAUGAAAGGAGAGACGUUUGGCACUCCCCUAGACAAGGAUGGAAUC-----------------ACAUAUAAAUGGUGAGGGCA.CACC--GCUACUUGCGG--G-CUCACCACAUUUUUUU	::::::::::::::::::::::::::::::::::::::::::::::::::::<<<<____>>>>---------------<<<<------.-<<<<<<_______>>>>>>--->>>>::::::::::	JABFPP010128060.1	510-1013	Arthropoda	Insecta	Hymenoptera	Scelionidae
7SK	GCA_905163435.1	Mamestra_brassicae	1.8e-05	AATGTGATTTTGAAGAGAATTTCCCAAAATTATACGACTTTTTTACCGTTTAAAATACCGTAATAATGATATCAGTGCTTGGTAGACAGGTTGTTAGCAATGGTGACCTCAAACATATCAATTTAACCAAAAATCCTGCATCGCGCTATTATGATTTTCACTGCGTTTCGTATAAGACGAAAGAGCCATGTTCAACCGATGGAAGTGTATGTCTTCTGCTGTGTCGATACTTACTGGACATTGATCGCTGCTCAATGCAGTCGCATCTGTTCAGTAAGAAAACGTCACGCATTTCACGGTATAGTTTAACGCTGTTAAACCGGCTGGCTTGTAGCGTGCGCCGACTCCCGCTCGCCCGGACGGCCGGCCGCGTCGGTGAGGCTCGCGCACATTCCCTGACCGGCCTTTGCAATACGAGTTGTTAGTCTAGACACCGGGTTTAGAAGTCTTGAACACTTCCACGAGCAGGCACTGACCACGTCAGGTGCCAGATTTTTGCAATTTTAATTATGAACTTGGTGCAAATCCGCAATCAGAGTTGAAACTGCTTACTGACCAATGACATACTGTCAACTAAGCTACACCTTCGGTACCATATCAATATCAGGCATTAAATTACCGAAAGGTACACCGTCATTCGATATATCGACGGGCTTCAATGCTCATTATTATTATGTACCTATTGTATTTTCGCACTC	GGAAGUGUAUgucuucuGCUGUGUCGAUaCuUACUGGACAUUGAUCGCUGCU-----CAAU--------GCAGUCGcAUCUGUUCAGU---AAGAAAACGUCACGC--------------AUUUCA---CGGUAU---AGUUUAACGCUGUUAAACCGGCUGGCUUGUAGCGUGCGCCGACUCCCGCUCGCCCGGACGGCCGGC--CGC--------------------------------------------------------------------------------------------GUCGGUGAGGCUCGCGCACAUUCCCUG--ACCGGCCUUUGCAAUACGAGUUGUUAGU.CUAGACACCGGGUUUAG---------------AAGUC---------UUGAACACUUCCACGA-GCAGGCaCUGACCAC...............GUCAGGUGCC-AGAUUUUUG	<<<<<<<<--.......---<<<<<---.-.--<<<-<<<--<<<<<<<<--<<<<________>>>>-->>>>->.>>>>>>->>>------------>>>>>--------------------------------------------------------------------------------------------------------------------------------------------------------------------------------------------------------------------------------------------------------------.-------------------------------------------------->>>>>>>>--------<<<.<<<<<___~~~~~~~~~~~~~~~>>>>>-->>>::::::::::	LR990996.1	6680245-6680942	Arthropoda	Insecta	Lepidoptera	Noctuidae
7SK	GCA_905163435.1	Mamestra_brassicae	1e-06	AATAGGGAAAAATAGCTTAATTATGATTCATTTCCATTACATATTTTCAGGGTATATTTGTGAGATAGGAACTCATTTTTTAATATAAAAATTCTCGATTAATATATAAAAACGATTAAGTTATAAACAAAAATCCTAAATCGCGCAAGCAACATTTTCATCAAAGTTAACATGCGGTCGTTGTTTCTTGAATTCCAATTGGAAGTGTGTTCTTTAGTGTGATGTTACAACTGTATATAGATCACTAGCTCTCGTTAGAAGGTCTACAGCACGTGACGTCACGCGCTCGGTTCCAGGCAACGCTCCTTGTAATGTGCGCCGCAGACGCTCGCCCGCGCGGCTGCGACGGCTTAGTGGCGCATATTCCTTGGGCTGCCTCCTGCACCTTACGCGGTATTAGTTAACTCGTTAGCTTAGCTCCGGTTAAATTGAGCACTTCCATACCATGGCGGCGAGAACACTCGATTGCCAGTTTTTTGAAGTAGTTGAAAACGGATTTTTGGTGTTGATTGATTTGCGTTTGTTTTTGACCTAGTTTAGATGAATTTTGAATGTTAGCATAATCCGGTACACAAATAAATGTATGGCTCCGCTAATGATGGAGAATTCATTATCGTGCTACCGCAAGTCGCGGCTGGACGAGTAAATAAACAAAATTTAGTAAGTACGCTCCATACTTA	GGAAGUGUGUuc..uuuAGUGUGAUGUUaC.AACUGUAUAUAGAUCACUAGC------U-CUCG-----UUAGAAG.GUCU--ACAGC----ACGUGACGUCACGCGCUCGGUUCCAGGCAACG-CUCCUUGUAAUGUGCG-----------------------------------CCGC-AGACGCU----CGCC----------CGCGCGGCUGCGAC----------------------------------------------------------------------------GGCUUAGUGGCGCA----------UAUUCCUUGGGCUGCCUCCUGCACCUUACGCGGUAUUAgUUAACUCGUUAGCUUAGCUCCGGUU---------AAAUU---------GAGCACUUCCAUAC-CAUGGC.--------ggcgagaacacucga-----UUGCCAGUUUUUUGA	<<<<<<<<--.......---<<<<<---.-.--<<<-<<<--<<<<<<<<--<<<<________>>>>-->>>>->.>>>>>>->>>------------>>>>>--------------------------------------------------------------------------------------------------------------------------------------------------------------------------------------------------------------------------------------------------------------.-------------------------------------------------->>>>>>>>--------<<<.<<<<<___~~~~~~~~~~~~~~~>>>>>-->>>::::::::::	LR990994.1	17427843-17428522	Arthropoda	Insecta	Lepidoptera	Noctuidae
MRP	GCA_905163435.1	Mamestra_brassicae	5e-20	TATTCAATTGCTTGTAAAACGGGATTGTTATGCACTTTAGTAATACATTTTTACAATGCTTGTGCGGTTAGGAAAATTGTTTTTGCAATATGAAATATGTTTCAACTAAGATTACTGATCTATTTAGAAAAGTCCTAAATCGCGCAATCAAAGTTTTCCGTCAGCTAAGCCTATAGCCGAAAATTCGTGTCAGTAACTGAGGGTTCCGACCAGTTCAGTCGTCGGGGTTACATACAGAGTTCTCGTAACTCACATCACCCTGTGGAAAGTCCCCGGAGATAGGGCGGAAAGCGCCCCACCGTGGTGGTGGAGGCCGGGTCGGCTTCGTAGGGGAGGTAACCTGCACGCGGCCGCACTCGTAGCGTTGCTCAGAGCAAAGAGAATGTTGACAAGGCACCAGCCTAACCAAATGGGGCTTACTCGGTCTTGGAACCTTCCTCTTTTTACTAATCAAAGAAAGCCTTTCCATTGAATTGCCGTTTCTGTGAAAATAAAGAAAAATGCAATTAAATTAATATATTTTTTCAATTAATCTCCGTACACACTTCACAAAAAGCAAATAGAAGGAATGAATTTGAATTTTTATCATCTCTCTTTCAGACAAGAATTAATTTGCGTAATAAAACGTGGTCAT	GGGUUCCGACCAGUUCAGUCGUCGGGGU-UACAUACAGAGUUCUC---GUAACUC----ACAUCACCCUGUGGAAAGUCCCCGGAG-AUAGGGCGGAAAGCGCCCCACCG------UGGUGGUGGAGGCCGGGUC---GGCUUCGUAGGGGAGGU----AACCUGCACGC-GGCCGCACUCGUAGCGUUGCUCAGA-GCAAAGAGAAUGUUGACaAGGC-----ACC---A---GCCUAACCAAAUGGGGCUUACUCGGUCuuGGAACC	:[[[[[[[[[[,,((((((,,<<<<<<<---------<<<<<<<____>>>>>>>--------->>>>>>>,,,,,,,,,,,,,,,,,,,,<<<<_____>>>><<<<<<______>>>>>>,<<<---<<<<<<---<<<<<<<<------<<<<___>>>>--->>>>->>>>->>>>>>->>>,,,,,,,,,,,,,,,,,,,,,,)))))).,<<<<<<_________>>>>>>,,,,,,,,,,,,,,,,,,,,]]]]..]]]]]]	LR991004.1	7534174-7534807	Arthropoda	Insecta	Lepidoptera	Noctuidae
MRP	GCA_905163435.1	Mamestra_brassicae	5.5e-20	GTGATACCAATTATATTTCAATTCAGATGTACAAGTTATTTTCCAATTTTGGCACAACAATCTCTATGTCTATATGACTTCTAATTCCATACCAAAAACATTTTTTTAAGACCTTTTTGATATAAAAGGGTCGCTTAAGAGTCAACCCCAAATACACAACGCTACTTCAAATCTTATACTTGGCCCAGTATTTAGATACAGGGTTCCGACCAGTTCAGTCGTCGGGGTTACATACAGAGTTCTCGTAACTCACATCACCCTGTGGAAAGTCCCCGGAGTTAGGGCGGAAAGCGCCCCACCGTGGTGGTGGAGGCCGGGTCGGCTTCGTAGGGGAGGTAACCTGCACGCGGCCGCACTCGTAGCGTTGCTCAGAGCAAAGAGAATGTTGACAAGGCACCAGCCTAACCAAATGGGGCTTACTCGGTCTTGGAACCTTCCTCTTTTCCGGCGGCTGGCGCCCAAGTTCCGGCGGCTGGCGCCCAAGTTGTTGGGCGCGGCGGGGGCGCTGTCAACGCTGCTTCCCAATCTGGGGGACCCGAGCACCGCCTGTAGGCGGTTGTACGTGGGGATCGTGCGATCGATGGCCCTTTATGGGGCCCCGATCTGGGCGGCTGACCTGACGGCCGGCACCATC	GGGUUCCGACCAGUUCAGUCGUCGGGGU-UACAUACAGAGUUCUC---GUAACUC----ACAUCACCCUGUGGAAAGUCCCCGGAG-UUAGGGCGGAAAGCGCCCCACCG------UGGUGGUGGAGGCCGGGUC---GGCUUCGUAGGGGAGGU----AACCUGCACGC-GGCCGCACUCGUAGCGUUGCUCAGA-GCAAAGAGAAUGUUGACaAGGC-----ACC---A---GCCUAACCAAAUGGGGCUUACUCGGUCuuGGAACC	:[[[[[[[[[[,,((((((,,<<<<<<<---------<<<<<<<____>>>>>>>--------->>>>>>>,,,,,,,,,,,,,,,,,,,,<<<<_____>>>><<<<<<______>>>>>>,<<<---<<<<<<---<<<<<<<<------<<<<___>>>>--->>>>->>>>->>>>>>->>>,,,,,,,,,,,,,,,,,,,,,,)))))).,<<<<<<_________>>>>>>,,,,,,,,,,,,,,,,,,,,]]]]..]]]]]]	LR991009.1	14144886-14145519	Arthropoda	Insecta	Lepidoptera	Noctuidae
U1	GCA_905163435.1	Mamestra_brassicae	4.4e-05	AAATAAATCGGTTCATTTTCATTCGCTCACTAAGTAAGCTCACAATACTCATTCGCGAGTACTCGCGTCAATAATGTCAATGTCAATTTTTAAGTGAGGACGCGTGAACGAGTGAGGTGGTTCAATGTTGAAATTCGAGTAACTCTTTCAATTTGCGATCACGAGTACCTCAAACGAGGCACCTCATGAGTGAGGGACACATCTCTACTCGGATGCGTAATTTTTGGTAGTGAGGGACTGCGTACGCGCTGTCCCTCTCAGAAATCTTTAAAAAACCGATAGTGAAGTAAGCATAAATTTTTCTTTATTAGTGAGTGATGTAATAGGCTGTCATATTATGAACCCGTTAAACGGTAACATACTTAATGTTCTAATGCGGGCCGGACACGTTCAAGTAATTTGATCAAATATGTTCACTGTTGGAACTAGCCTGTTTAATCAAATTACTTGAACCATAC	AUCUCUACUCGG-------------....------------.............--------------------------------------------------......------------------.--a...............................ug---.......------------CG........UAAU.UUUUGGUAGUGAGGG-ACUGCGUA.CG..CGCUGUCCCUCU	:::::::::::((((<<<<<<-<<<....<<__________~~~~~~~~~~~~~>>>>>>>>>>><<<<-<-<<<-<<<<<__________>>->>>->>>-->......>>>>,<<<<<<-<<____.__~~~~~~~~~~~~~~~~~~~~~~~~~~~~~~~~~~>>-.......>>->->>>,))))-........----.----------<<<<<-<-<<<<__.__~~>>>>->>>>>>:	LR990995.1	18332968-18333425	Arthropoda	Insecta	Lepidoptera	Noctuidae
U1	GCA_905163435.1	Mamestra_brassicae	8.1e-05	GTTCGTGGTTCAAGGTTTTACATCAATTAAAGTAATAATACCTCTATTTACCTTTTCGAATATACTGTATGTATTCACCCCGATTCACCTCAATCCCAAATAGCAGTTTAGTTCTCATGTTTTAACTAGATGGCGTTGTACCGTCCGAGCCGAGCCAGTCCGAGTGTTAAGATTTTCCGTCTTTGATCGACCCTCACGCGGTACTATAAAGGAGTCACACTCACCCCCAGGATGAGATCTACCATTGCATTGCGATAAAGTTGACCCTTGCGATTATCCCTAATGCGGATAATTCGAACGCGCAACATTGTGATAGCAGGAATACGTACGCGCTGTCCATCTACTACGAGTAAATCACTTTATTTTGGGAAATTTCCTCAGAGGCTTTTTGCGAATGGAAGAGTACTTTTTTAATTTATAGTTGGTCGTTCATTAGAATAAATATACAAAAAACTTCCTTATATTTTTTTCCTTTAGTAAAATTTCTATTGGTATTTTAAGCTACCCCGGAGTTATCACTCGGTGCACCTCCTTCATGACA	GUACUAUAAAGGAGU----------....------------cacacucaccccc------------AGGAUGAGAUCUACCAUUGCAUUGCGA-UAAAGUUGAC......CCUUGCGAUUAUCCCUAAuGC..................................GGA.......UA-AUUCGAACGCG........CAACaUUGUGAUAG-CAGGA--AUACGUA.CG..CGCUG-UCCAUC	:::::::::::((((<<<<<<-<<<....<<__________~~~~~~~~~~~~~>>>>>>>>>>><<<<-<-<<<-<<<<<__________>>->>>->>>-->......>>>>,<<<<<<-<<____.__~~~~~~~~~~~~~~~~~~~~~~~~~~~~~~~~~~>>-.......>>->->>>,))))-........----.----------<<<<<-<-<<<<__.__~~>>>>->>>>>>:	LR991010.1	5660141-5660681	Arthropoda	Insecta	Lepidoptera	Noctuidae
U1	GCA_905163435.1	Mamestra_brassicae	1.2e-40	TCCATTGTGATTCGAACATTTGTATGAGTCCTATTGTTATGTACCCCTCGGAATATTCACCCTCGCCCCTAAGGCCTGACGTCACAGTTTAGTTCCGATTTTGTAACTAGATGGCGTTGTACCGATCGGGCCATTTCCTGAATCGCGGTGTTAAGATTCTCCGGCATTGAATGACCCTCGCGCGGTACTGTAACAAACTCATACTTACCTGGCGTAGGGGATACCGTGATCAAGAAGGCGGTTCCCCCAGGGCGAGACCTACCATTGCACTGCGGTAGGTTGACCCCTGCGATTATCCCTAATGTGGATAACTCGGACGTGTTATTTTTGGTAGTGAGGGACTGCGTTCGCGCTGTCCCTCTCAGATATTCTATAAATGAAGATTCCTCAGATAACATTTAAGTAGAAGTTAATTGGAGACCATCGTTTTAAAGCTGCTGCACATATTTAAATAAGAGGAGCTACCTTTGTGAAGTTCTTATTCATTTTACAAATTACCAATACTAAACTATAATAATGTTTTATTCAAAATCATAGGTAAATAATAAATACAATTTGGCTT	AUACUUACCUGGCGUAGGGGAUACC....GUGAUCAAGAAG.............GCGGUUCCCCCAGGGCGAGACCUA-CCAUUGCACUGCGG--UAGGUUGAC......CCCUGCGAUUAUCCCUAAuGU..................................GGA.......UA-ACUCGGACGUG........UUAU.UUUUGGUAGUGAGGG-ACUGCGUU.CG..CGCUGUCCCUCU	:::::::::::((((<<<<<<-<<<....<<__________~~~~~~~~~~~~~>>>>>>>>>>><<<<-<-<<<-<<<<<__________>>->>>->>>-->......>>>>,<<<<<<-<<____.__~~~~~~~~~~~~~~~~~~~~~~~~~~~~~~~~~~>>-.......>>->->>>,))))-........----.----------<<<<<-<-<<<<__.__~~>>>>->>>>>>:	LR990998.1	17998024-17998585	Arthropoda	Insecta	Lepidoptera	Noctuidae
U1	GCA_905163435.1	Mamestra_brassicae	1.7e-40	AACACACAGAGTTCCACATACAAAGTTATTCTACTGTACCGGTTTTCCTCACGGAGTCACGAATCCAGTCTATTTCTGAGCGGGTCCCTAGTTCCTTGCCCCGTAACTAGATGGCGCTTTACATTTACGTCACAATCCTGAATCGCGGTGTTAAGATTCTCCGCCGTTGAACGACCCTCGCGCGATTTTGGTTAGAAATCATACTTACCTGGCATAGGGGACACCGTGATCATGAAGGCGGTTCCCCCAGGGCGAGGCCTTCCCATTGCACTGCGGTTAGGTTGACCCCTGCGATTATCCCTAATGTGGATAACTCGGATGCGTAATTTTTGGTAGTGGGGACTGCGTTCGCGCTGTCCCCCTCAGAATTCTTTAATTCTTCAGTAAGATTATTGCTATGATTTAATCCTTTATACGAATTTGAGATCTGACTATATACGATACAACGCGTATCTAATCTACTACCCCGTACCAGCCTCGTACATATCCTACTCACTTCTATAAGTTCTGTAATACTTATACTACAACTGTATTCAATAATTCATGATAATTATCATGAACA	AUACUUACCUGGCAUAGGGGACACC....GUGAUCAUGAAG.............GCGGUUCCCCCAGGGCGAGGCCUUCCCAUUGCACUGCGG-UUAGGUUGAC......CCCUGCGAUUAUCCCUAAuGU..................................GGA.......UA-ACUCGGAUGCG........UAAU.UUUUGGUAGUGGGGA--CUGCGUU.CG..CGCUG-UCCCCC	:::::::::::((((<<<<<<-<<<....<<__________~~~~~~~~~~~~~>>>>>>>>>>><<<<-<-<<<-<<<<<__________>>->>>->>>-->......>>>>,<<<<<<-<<____.__~~~~~~~~~~~~~~~~~~~~~~~~~~~~~~~~~~>>-.......>>->->>>,))))-........----.----------<<<<<-<-<<<<__.__~~>>>>->>>>>>:	LR991013.1	1511481-1512042	Arthropoda	Insecta	Lepidoptera	Noctuidae
U1	GCA_905163435.1	Mamestra_brassicae	2.5e-40	GAGATAGCATAGAAGCAGCTGTCATTTTATCCTCGTAATACTTGTCTTGTCAGTGTCACTGAATACTATTCTCGGCGGCCATGACAGTTTAGTTCCACTAGACTCGATAGATGGCGTTGATCTTTTACGTCACGTTTCTGAATCGCGGTGTTAAGATTCTCCGCCGTTGAATGACGTTCGCTCGCAACTGTAGAGAACTCATACTTACCTGGCATAGGGGACACCGTGATCAAGAAGGCGGTTCCCCCAGGGCGAGGCCTTCCCATTGCACTGCGGTTAGGTTGACCCCTGCGATTATCCCTAATGTGGATAACTCGGATGCGTAATTTTTGATAGTGGGGACTGCGTTCGCGCTGTCCCCCTGAGAATTTATTATAATGAAATTATACCAAAGTAAAAGTAACGTAGCCTATATTTGTTATAGCATAAAAGCTGTCTTGCAAAGCATGTGTTACTTTCATTTTTCTACATCAGAATCAGCCTTTTATTTGTAAAACAGGTATCTACTTAAAGATCTTAGGTTTAAACATATGGGCGCTATGTTTTGCCGTGAAGGCGTACA	AUACUUACCUGGCAUAGGGGACACC....GUGAUCAAGAAG.............GCGGUUCCCCCAGGGCGAGGCCUUCCCAUUGCACUGCGG-UUAGGUUGAC......CCCUGCGAUUAUCCCUAAuGU..................................GGA.......UA-ACUCGGAUGCG........UAAU.UUUUGAUAGUGGGGA--CUGCGUU.CG..CGCUG-UCCCCC	:::::::::::((((<<<<<<-<<<....<<__________~~~~~~~~~~~~~>>>>>>>>>>><<<<-<-<<<-<<<<<__________>>->>>->>>-->......>>>>,<<<<<<-<<____.__~~~~~~~~~~~~~~~~~~~~~~~~~~~~~~~~~~>>-.......>>->->>>,))))-........----.----------<<<<<-<-<<<<__.__~~>>>>->>>>>>:	LR990995.1	651570-652131	Arthropoda	Insecta	Lepidoptera	Noctuidae
U1	GCA_905163435.1	Mamestra_brassicae	3.5e-40	GTTTTGCGAAACACTTATTATGTACCGACATTGCACAAACAGCCTATAGTTTATTCACCCTAACCCCAAAGCAGCTTAACGCGTAGGTTTAGTTGCGATTTTGTAACTAGATGGCGTTGTTCATTCAGACCCGTTTTCTGAATCGCGGTGTTAAGATTCTCCACCGTTGAATGACCTTCGCGCGGTACTTTAGCAAAATCATACTTACCTGGCGTAGGGGAAACCGTGATCATGACGGCGGTTCCCCCAGGGCGAGGCCTACCATTGCACTGCGGTTAGGCTGACCCCTGCGATTATCCCTAATGTGGATAACTCGGACGTGTAATTTTTGGTAGTGAGAGACTGCGTTCGCGCTGTCTCTCTATATTATCCTTGAAATGTTATTCAACAAGCAGCTTACTTACTGCACCTTTGTACCATAACTTTGACTTGTAAGTTTGCACCATTTAATTAATTTCTCAGGGTTTCGCAACTTGATTTATAGACCATCGTAGGACTCGAGTTGTCAAAGCAAAAAAAAATGGTTTTATATTTTTCCTGCAGACATTTACGAAAAGGCCTAC	AUACUUACCUGGCGUAGGGGAAACC....GUGAUCAUGACG.............GCGGUUCCCCCAGGGCGAGGC-CUACCAUUGCACUGCGGUUAG-GCUGAC......CCCUGCGAUUAUCCCUAAuGU..................................GGA.......UA-ACUCGGACGUG........UAAU.UUUUGGUAGUGAGAG-ACUGCGUU.CG..CGCUGUCUCUCU	:::::::::::((((<<<<<<-<<<....<<__________~~~~~~~~~~~~~>>>>>>>>>>><<<<-<-<<<-<<<<<__________>>->>>->>>-->......>>>>,<<<<<<-<<____.__~~~~~~~~~~~~~~~~~~~~~~~~~~~~~~~~~~>>-.......>>->->>>,))))-........----.----------<<<<<-<-<<<<__.__~~>>>>->>>>>>:	LR990991.1	2277456-2278018	Arthropoda	Insecta	Lepidoptera	Noctuidae
U1	GCA_905163435.1	Mamestra_brassicae	7.8e-40	CCACTCGGTTCTGTAATTGATTTTTTCTTGCTTAAACAAAATGAGCTTGTTTGACTCAGTTCAGTCAAGCACTTTGTCCGCCATTGTAATTTAGTTCCGTCTCACTCGATAGACGGCGTTGTACTTTAAGCTCGTTTACTGAATCGCGGTGTTAAGATTCTCCGCTGTTGAATGACCCTCGCGCGGTTTTGTTTTAAGTCATACTTACCTGGCGTAGGGGAAACCGTGATCAAGAAGGCGGTTCCCCCAGGGCGAGGCCGTTCCATTGCACTGCGGAATGGTTGACCCTTGCGATTATCCCTAATGTGGATAACTCGGACGTGTTATTTTTGGTAGTGAGAGACTGCGTTCGCGCTGTCTCTCTCAGAATTATTGAAAATGCTCAAAAGCTGACCGTTTGTATTCATATAAAGTTTAGGACCTATTAAACGGTCCGGTTTACAACAGGCAATTATTACGTAAAAAATATCCAATACGACAGCAAATAGTACATTTTTCGACGCCATATTTTAGATTACTTATTATATTTAGTTCGTTAAGGTAGGTATTTTTATTATTTTAGTA	AUACUUACCUGGCGUAGGGGAAACC....GUGAUCAAGAAG.............GCGGUUCCCCCAGGGCGAGGCCGUUCCAUUGCACUGCGG-AAUGGUUGAC......CCUUGCGAUUAUCCCUAAuGU..................................GGA.......UA-ACUCGGACGUG........UUAU.UUUUGGUAGUGAGAG-ACUGCGUU.CG..CGCUGUCUCUCU	:::::::::::((((<<<<<<-<<<....<<__________~~~~~~~~~~~~~>>>>>>>>>>><<<<-<-<<<-<<<<<__________>>->>>->>>-->......>>>>,<<<<<<-<<____.__~~~~~~~~~~~~~~~~~~~~~~~~~~~~~~~~~~>>-.......>>->->>>,))))-........----.----------<<<<<-<-<<<<__.__~~>>>>->>>>>>:	LR991004.1	15592547-15593110	Arthropoda	Insecta	Lepidoptera	Noctuidae
U1	GCA_905163435.1	Mamestra_brassicae	1e-39	AAATCTATTACAAAAATGGATGTTAATACGCTACTGGGACTTCAAATTCTGTTTCAAAGTTTTGTGAAAGTTCCTGGTAAATACGCGCCTAGTTCCAACTATCTAACTAGATGGCGCTGTACATTGACGTCACGTTTCTGAATCGCGGTGTTAAGATTCTCCGCCGTCGAATGACGCTTGCGCGAAAATGTAGTGAACTCATACTTACCTGGCATAGGGGACACCGTGATCAAGAAGGCGGTTCCCCCAGGGCGAGGTCTACCATTGCACTGCGGTTAGGTTGACCCCTGCGATTATCCCTAATGTGGATAACTCGGATGCGTAATTTTTGGTAGTAGGGGACTGCGTACGCGCCGTCCCCTCAGAATTCATTTAATGAAAACACGGACATGTAGTAAACACATTCGTGTTTTTCTTTCTCTTGTTTCTTTGTCTCTTGAATGAAATCACCATTCTCTGTCACCAGACCTCAACGGATGGCAACATCACCAGCAGCATCCTGACTTTCGTTCCAACTATAGAGGACGCTGGAAGAGTGCTGTCCTGCAGAGCTGTGCAGCCAA	AUACUUACCUGGCAUAGGGGACACC....GUGAUCAAGAAG.............GCGGUUCCCCCAGGGCGAGGU-CUACCAUUGCACUGCGGUUAG-GUUGAC......CCCUGCGAUUAUCCCUAAuGU..................................GGA.......UA-ACUCGGAUGCG........UAAU.UUUUGGUAGUAGGGG-ACUGCGUA.CG..CGCCGUCCCCUC	:::::::::::((((<<<<<<-<<<....<<__________~~~~~~~~~~~~~>>>>>>>>>>><<<<-<-<<<-<<<<<__________>>->>>->>>-->......>>>>,<<<<<<-<<____.__~~~~~~~~~~~~~~~~~~~~~~~~~~~~~~~~~~>>-.......>>->->>>,))))-........----.----------<<<<<-<-<<<<__.__~~>>>>->>>>>>:	LR991012.1	4908610-4909172	Arthropoda	Insecta	Lepidoptera	Noctuidae
U1	GCA_905163435.1	Mamestra_brassicae	1.6e-39	TAAATATGATATGAGTATTTTTATTTATTTCAATGACGTTTTATTGCACAAAAACTGATACAGTAATAAAACAATAATCTAAATTTACTTTTCACAAATCTCACCAACAGATGTCACTGTGCCGTGACGTCACGTTTCTGAATCGCGGTGTTAAGATTCTCCGCTGTTGAATGACTCTCGCGCACTACCGTGTAGAACTCATACTTACCTGGCATAGGGGACACCGTGATCAAGAAGGCGGTTCCCCCAGGGCGAGGCCTTCCCATTGCACTGCGGTTGGGTTGACCCCTGCGATTATCCCTAATGTGGATAACTCGGATGCGTAATTTTTGGTAGTGGGGACTGCGTTCGCGCCGTCCCCCTCAGAATATTCCAAATGAACAATTTCAAATAGGATGCAATATAGTTGGTAGTTTCCAATTTTAAAGATGTTTGACCGCCTCCGCTTCCGTATCAAAAGGTCCTATTAGCAAATCGTCGTATCCGCCAAGCGACCTATTAGTAGAACGTCTTATTGTCTTACTAACTTAATTTTTCAGTCTAATATTCTATTCAGTTGGAC	AUACUUACCUGGCAUAGGGGACACC....GUGAUCAAGAAG.............GCGGUUCCCCCAGGGCGAGGCCUUCCCAUUGCACUGCGG-UUGGGUUGAC......CCCUGCGAUUAUCCCUAAuGU..................................GGA.......UA-ACUCGGAUGCG........UAAU.UUUUGGUAGUGGGGA--CUGCGUU.CG..CGCCG-UCCCCC	:::::::::::((((<<<<<<-<<<....<<__________~~~~~~~~~~~~~>>>>>>>>>>><<<<-<-<<<-<<<<<__________>>->>>->>>-->......>>>>,<<<<<<-<<____.__~~~~~~~~~~~~~~~~~~~~~~~~~~~~~~~~~~>>-.......>>->->>>,))))-........----.----------<<<<<-<-<<<<__.__~~>>>>->>>>>>:	LR990990.1	2984722-2985283	Arthropoda	Insecta	Lepidoptera	Noctuidae
U1	GCA_905163435.1	Mamestra_brassicae	1.9e-39	TTATGCAAAAGCATACATTCACTATTTACTTATAAAAAGCCATGATCAGAATTTACTTATCAAAACAAACAGAAACACCCTACTCATAGTTTCACAAAACTCACCAACAGATGTCACTGTGCCGTGACGTCACGTTTCTGAATCGCGGTGTTAAGATTCTCCGCGTTTGAACAACCCTCGCGCTCTACTGTAGTGAATTCATACTTACCTGGCATAGGGGACACCGTGATCATGAAGGCGGTTCCCCCAGGGCGAGGCCTTCCCATTGCACTGCGGTTGGGTTGACCCCTGCGATTATCCCTAATGTGGATAACTCGGATGCGTTATTTTTGGTAGTGGGGACTGCGTTCGCGCTGTCCCCCTCAGAATATCCTAATGAACCATTGTATATGTCACTATAAAATGGCTAACGCCATAAGATTGTCAAAATATCGAGTGAAATTGTAAACAAATTTTTATCAATAAGACACGGATATATTGCACATTATGAATTTGGATGGGATTGATTGTATACTGAACGATTTTATTCATTTTTGTCGCGAAATTATAATCCAATCAAGAT	AUACUUACCUGGCAUAGGGGACACC....GUGAUCAUGAAG.............GCGGUUCCCCCAGGGCGAGGCCUUCCCAUUGCACUGCGG-UUGGGUUGAC......CCCUGCGAUUAUCCCUAAuGU..................................GGA.......UA-ACUCGGAUGCG........UUAU.UUUUGGUAGUGGGGA--CUGCGUU.CG..CGCUG-UCCCCC	:::::::::::((((<<<<<<-<<<....<<__________~~~~~~~~~~~~~>>>>>>>>>>><<<<-<-<<<-<<<<<__________>>->>>->>>-->......>>>>,<<<<<<-<<____.__~~~~~~~~~~~~~~~~~~~~~~~~~~~~~~~~~~>>-.......>>->->>>,))))-........----.----------<<<<<-<-<<<<__.__~~>>>>->>>>>>:	LR990990.1	2449506-2450067	Arthropoda	Insecta	Lepidoptera	Noctuidae
U1	GCA_905163435.1	Mamestra_brassicae	4e-39	GTATTATTATTTTCGCTACATTCCGAATACTATTGTTACTCACCCCTTATACAGTCGTACCCTACTGCGGACTGCACGAGGGGTGAGTTTAGTTCCAATTTTCTAACTAGATGGCGTTGTACCGATCGGGCCATTTTCTGAATCGCGGTGTTAAGATTCTCCGGCGTTGAATGACCCTCGCCCGGTACTGTAACAAACTCATACTTACCTGGCGTAGGGGATACCGTGATCATGAAGGCGGTTCCCCCAGGGCGAGACCTACCATTGCACTGCGGTAAGGTTGACCTCTGCGAATATCCCTAATGTGGATATCTCGGACGTGTAATTTTTGGTAGTGAGGGATTGCGTTCGCGCTGTCCCTCCCAGAAATTTCTAAATGAAGGTGATAAAGCTGCGAGATGCTTTTCCCGTGAAGTATCTCTCAAGCTATAGTTTCGCTTAACAAGCACCACATAATTATTCTATTGTATCCATAGTAATATAATAAAACTGAAGAGTTTGTTCGTTTGTTTAAACGCGCTAATCTCTGGAACTACCAGTCGGATTTGTAATTTTTTTTTTGT	AUACUUACCUGGCGUAGGGGAUACC....GUGAUCAUGAAG.............GCGGUUCCCCCAGGGCGAGACC-UACCAUUGCACUGCGGU-AAGGUUGAC......CUCUGCGAAUAUCCCUAAuGU..................................GGA.......UA-UCUCGGACGUG........UAAU.UUUUGGUAGUGAGGG-AUUGCGUU.CG..CGCUGUCCCUCC	:::::::::::((((<<<<<<-<<<....<<__________~~~~~~~~~~~~~>>>>>>>>>>><<<<-<-<<<-<<<<<__________>>->>>->>>-->......>>>>,<<<<<<-<<____.__~~~~~~~~~~~~~~~~~~~~~~~~~~~~~~~~~~>>-.......>>->->>>,))))-........----.----------<<<<<-<-<<<<__.__~~>>>>->>>>>>:	LR990998.1	17688763-17689325	Arthropoda	Insecta	Lepidoptera	Noctuidae
U1	GCA_905163435.1	Mamestra_brassicae	8.4e-39	GTATATTTTGTCATGGACTATAGTGTCTAGCGTCACTTTCAAGAACTACATAAACTGTAACGAATGTGGCATTTAGGGAGCCGTGGTTTTGTACAGTCTCTAGTCAATAGATGGCGCTTTACATTTACGTCACGTTTCTGAATCGCGGTGTTAAGATTCTCCGCGGTCGAATGACCCTCGCGCGTTTCTGTAGTGAATTCATACTTACCTGGCATAGGGGACACCGTGATCAAGAAGGCGGTTCCCCCAGGGCGAGGCCTTCCCATTGCACTGCGGTTAGGTTGACCCCTGCGATTATCCCTAATGTGGATAACTCGGATGCGAAATTTTTGATAGTGGGGACTGCGTTCGCGCCGTCCCCCTGAAATTCTTATAATGCTAACAACTGTCGTGCTATAAGCTAATCCGCTACAAACTTCAATATGAGCGAGTAATAAGCGATATTTTCAATGCTTTTATTTAAGTTATCTACTTTAAAAACTTTCTTTTCTATGCGTTTTGAACTGAACTTTTCTGAACTTTTCAATGAGACGACATGTAGAACCATGAGGGCAGCCTATGT	AUACUUACCUGGCAUAGGGGACACC....GUGAUCAAGAAG.............GCGGUUCCCCCAGGGCGAGGCCUUCCCAUUGCACUGCGG-UUAGGUUGAC......CCCUGCGAUUAUCCCUAAuGU..................................GGA.......UA-ACUCGGAUGCG........AAAU.UUUUGAUAGUGGGGA--CUGCGUU.CG..CGCCG-UCCCCC	:::::::::::((((<<<<<<-<<<....<<__________~~~~~~~~~~~~~>>>>>>>>>>><<<<-<-<<<-<<<<<__________>>->>>->>>-->......>>>>,<<<<<<-<<____.__~~~~~~~~~~~~~~~~~~~~~~~~~~~~~~~~~~>>-.......>>->->>>,))))-........----.----------<<<<<-<-<<<<__.__~~>>>>->>>>>>:	LR990995.1	18638687-18639248	Arthropoda	Insecta	Lepidoptera	Noctuidae
U1	GCA_905163435.1	Mamestra_brassicae	1e-38	TCGCAGTTATGTTATGGCGCCGTTTAATCAGCGGCCCAAGTGACAACCCGGCAAAGCCGACACCTATCGATAAAGCCGACCGCGTAATTTAGTTCCGAATTTTAAACGAGATGGCGCTGTACAATTTCGTCACGATCCTGAATCGCGGTGTTAAGATTCTCCGCCGTTGAACGACCCTCGCGCGCCACGGTAGAGAATTCATACTTACCTGGCATAGGGGACACCGTGATCATGAAGGCGGTTCCCCCAGGGCGAGACCTTCCCATTGCACTGCGGTTAGGTTGACCCCTGCGATTATCCCTAATGTGGATAACTCGGATGCGTAATTTTTGGTAGTGAGGACTGCGTACGCGCCGTCCTCTCAGAAATCCTAGAAATGAGACTTTCAGTCGTTTGAGAGTATGTTTGAGAGGTGAAATAGCTCTCTCTCGGACAGTTTCTAAATATACCATCACATATGAAGAAGCTTGTTTCAACAATTGATTAGCACTTCGAGTTCGATGGCAAAGCGTTCTCAGTTAAACACGATACGCAGTTTTTAGAAGAAATTGTGGATGCATTC	AUACUUACCUGGCAUAGGGGACACC....GUGAUCAUGAAG.............GCGGUUCCCCCAGGGCGAGACCUUCCCAUUGCACUGCGG-UUAGGUUGAC......CCCUGCGAUUAUCCCUAAuGU..................................GGA.......UA-ACUCGGAUGCG........UAAU.UUUUGGUAGUGAGGA--CUGCGUA.CG..CGCCG-UCCUCU	:::::::::::((((<<<<<<-<<<....<<__________~~~~~~~~~~~~~>>>>>>>>>>><<<<-<-<<<-<<<<<__________>>->>>->>>-->......>>>>,<<<<<<-<<____.__~~~~~~~~~~~~~~~~~~~~~~~~~~~~~~~~~~>>-.......>>->->>>,))))-........----.----------<<<<<-<-<<<<__.__~~>>>>->>>>>>:	LR991016.1	4735170-4735731	Arthropoda	Insecta	Lepidoptera	Noctuidae
U1	GCA_905163435.1	Mamestra_brassicae	1.2e-38	TACAAAATTGACTTCCGACTATACCATGCCGCAAAATTATTGTAATAAACTCGTGTGAAGTTAGCGGCAAGCGGCACCGCGACGCGTTTTGTCAATAAATCCCTAACTAGATGGCGTTGTACTTTTACGTCACGTTTCTGAATCGCGGTGTTAAGATTCTCCGCCGTTGAATGACGCTCGCGCGGCACTGTTGTAGAATCATACTTACCTGGCATAGGGGACACCATGATCATTAAGGTGGTTCCCCCAGGGCGAGGCCTTCCCATTGCACTGCGGTTAGGTTGACCCCTGCGATTATCCCTAATGTGGATAACTCGGATGCGTAATTTTTGATAGTGGGGACTGCGTTCGCGCCGTCCCCCTCATAATTAATAATGAATTGTATGACTTCGTAAGAAACTTGATGAGTGACATTTTTATGAAAGATCTCATCTGATAAGATCATCCAAACTTGGTATGAAATGAACGATAAGACTGTAGTACTTTGGTTATCCTTACCGTGGCTTGGTTGAATTGAACCATTGTAATTTTATTATTATTAATAAACGAAGATTAGATATTT	AUACUUACCUGGCAUAGGGGACACC....AUGAUCAUUAAG.............GUGGUUCCCCCAGGGCGAGGCCUUCCCAUUGCACUGCGG-UUAGGUUGAC......CCCUGCGAUUAUCCCUAAuGU..................................GGA.......UA-ACUCGGAUGCG........UAAU.UUUUGAUAGUGGGGA--CUGCGUU.CG..CGCCG-UCCCCC	:::::::::::((((<<<<<<-<<<....<<__________~~~~~~~~~~~~~>>>>>>>>>>><<<<-<-<<<-<<<<<__________>>->>>->>>-->......>>>>,<<<<<<-<<____.__~~~~~~~~~~~~~~~~~~~~~~~~~~~~~~~~~~>>-.......>>->->>>,))))-........----.----------<<<<<-<-<<<<__.__~~>>>>->>>>>>:	LR990988.1	5690218-5690779	Arthropoda	Insecta	Lepidoptera	Noctuidae
U1	GCA_905163435.1	Mamestra_brassicae	1.5e-38	TCCATAGACCACGGTATCTTGAGTAACTTACAAAAGCTACCTATATAATTTATGTTAAAAATATTATGGCATCTAGGGAACCGTGGTATAGTACAGACCCTAGTCAATAGATGGCGCTTTACATTTACGTCACGTTTCTGAATCGCGGTGTTAAGATTCTCCGCCGTCGAACGACCCTCGCGCGTTTCCGTAGTGAATTCATACTTACCTGGCATAGGGGACACCGTGATCAATAAGGCGGTTCCCCCAGGGCGAGGCCTTCCCATTGCACTACGGTTAGGTTGACCCCTGCGATTATCCCTAATGTGGATAACTCGGATGCGAAATTTTTGATAGTGGGGACTGCGTTCGCGCCGTCCCCCTGAAATTCACATGAATGGTTTATCACTTGTCAATAGACTAGGTTAAAACTAGTTTATGAAGTTTCTAATTAAGATTATGAATTGAATTTGTCAAACATCCAAATCGAACCCTATTCTTTCAAAATTTTGACAGGTTTTTAGGCTAGGCACGTTTGAAAAATTATCTCGTGTTAAACATGCGTTTAAAATATTTTTTTCTG	AUACUUACCUGGCAUAGGGGACACC....GUGAUCAAUAAG.............GCGGUUCCCCCAGGGCGAGGCCUUCCCAUUGCACUACGG-UUAGGUUGAC......CCCUGCGAUUAUCCCUAAuGU..................................GGA.......UA-ACUCGGAUGCG........AAAU.UUUUGAUAGUGGGGA--CUGCGUU.CG..CGCCG-UCCCCC	:::::::::::((((<<<<<<-<<<....<<__________~~~~~~~~~~~~~>>>>>>>>>>><<<<-<-<<<-<<<<<__________>>->>>->>>-->......>>>>,<<<<<<-<<____.__~~~~~~~~~~~~~~~~~~~~~~~~~~~~~~~~~~>>-.......>>->->>>,))))-........----.----------<<<<<-<-<<<<__.__~~>>>>->>>>>>:	LR990995.1	18636978-18637539	Arthropoda	Insecta	Lepidoptera	Noctuidae
U1	GCA_905163435.1	Mamestra_brassicae	1.7e-38	TGCGCTACCGACATGCCATGTGGTCGAGAGATGTCATAAAAGTATTGATCGCCTGTAGCCGCCCAAACGCTACAGCCGACTTCGCGATTTAGTTCCGAATATTAAACGAGATGGCGCTGTGCAATTACGTCACGATCCTGAATCGCGGTGTTAAGATTCTCCGCCGTTGAATGACCCTCGCGCGCCACGGTAAAGAATTCATACTTACCTGGCATAGGGGACACCGTGATCATGAAGGCGGTTCCCCCAGGGCGAGGCCTTCCCATTGCACTGCGGTTAGGTTGACCCCTGCGATTATCCCTAATGTGGATAACTCGGATGCGTAATTTTTGGTAGTGAGGACTGCGTACGCGCCGTCCTCTCAGAATTCCTTGAAATGAATCAATCTATAAAATATGTCGCCGGATAATTGCACACTCCGTTAGATAATTTTTAATATTTATTAGAATATAATTTCTCTTTAAACACTATCAATCCCGTCAAATTCAATAGTTTCCAATATATCCGTGTCCTGTTAAGAAAAAATTGTTTACAATTTCACGCGATATTTTACTATCTTACG	AUACUUACCUGGCAUAGGGGACACC....GUGAUCAUGAAG.............GCGGUUCCCCCAGGGCGAGGCCUUCCCAUUGCACUGCGG-UUAGGUUGAC......CCCUGCGAUUAUCCCUAAuGU..................................GGA.......UA-ACUCGGAUGCG........UAAU.UUUUGGUAGUGAGGA--CUGCGUA.CG..CGCCG-UCCUCU	:::::::::::((((<<<<<<-<<<....<<__________~~~~~~~~~~~~~>>>>>>>>>>><<<<-<-<<<-<<<<<__________>>->>>->>>-->......>>>>,<<<<<<-<<____.__~~~~~~~~~~~~~~~~~~~~~~~~~~~~~~~~~~>>-.......>>->->>>,))))-........----.----------<<<<<-<-<<<<__.__~~>>>>->>>>>>:	LR991016.1	4714474-4715035	Arthropoda	Insecta	Lepidoptera	Noctuidae
U1	GCA_905163435.1	Mamestra_brassicae	2.4e-38	TTTTAGGGTTTACAACCGACAGCCTTGATGCATCCTTTGTAATAGCGACCAACCGGTCTACATTGTTATTCACCCCATCCCCACAATGTAGTTCCACAGCTTGCTACTAGATGCCGTTGTGCCGTGACGTCACGTTCCTGAATCGCGGTGTTAAGATTCTCCGATGTCGAATGACCCTCGCGCGGTACTGTAGCTAACTCATACTTACCTGGCGTAGGGGAAACCGTGATCAAGACGGCGGTTCCCCCAGGGCGAGGCCTACCATTGCACTGCGGTAAAGGCTGACCTCTGCGAATATCCCTAATGTGGATATCTCGGACGTGTAATTTTTGGTAGTGGGGGACTGCGTTCGCGCTGTCCCTCTAATTAAACAAACAATGAACAATAAATAAAGTAATCGTCTCGACATACTACCCGTGCCCATTAATTTTAGCATGAAACTCCTTCGTTGACTCTTAATGCAACGTAAATAATAAATTCAATACAATTCATTTATTGTTTGTCACAGGTGGAAAAGCAGTTCTTATCATAATAATATAAAGATCGCTGTAACATACCCATGGG	AUACUUACCUGGCGUAGGGGAAACC....GUGAUCAAGACG.............GCGGUUCCCCCAGGGCGAGGCCU-ACCAUUGCACUGCGGUAAAGGCUGAC......CUCUGCGAAUAUCCCUAAuGU..................................GGA.......UA-UCUCGGACGUG........UAAU.UUUUGGUAGUGGGGG-ACUGCGUU.CG..CGCUGUCCCUCU	:::::::::::((((<<<<<<-<<<....<<__________~~~~~~~~~~~~~>>>>>>>>>>><<<<-<-<<<-<<<<<__________>>->>>->>>-->......>>>>,<<<<<<-<<____.__~~~~~~~~~~~~~~~~~~~~~~~~~~~~~~~~~~>>-.......>>->->>>,))))-........----.----------<<<<<-<-<<<<__.__~~>>>>->>>>>>:	LR990997.1	1968726-1969289	Arthropoda	Insecta	Lepidoptera	Noctuidae
U1	GCA_905163435.1	Mamestra_brassicae	4.4e-38	TTATTATAAGGTGTTTTAGAAATCATGGTATACTACAAACAATAACATAGAGTAGAACTGTAAGATGGTGAAGATATGTGACCGAGTTTACTGTTTAATCTTCTCGCTAGATGGCGTTTTATTTTTACGTCACGTTTCTGAATCGCGGTGTTAAGATTCTCCGCCGTCGAATGACCCTCGCGCGTTTCTGTAGTGAAATCATACTTACCTGGCATAGGGGACACCGTGATCAAGAAGGCGGTTCCCCCAGGGCGAGGCCTTCCCATTGCACTGCGGTTAGGTTGACCCCTGCGATTATCCCTAATGTGGATAACTCGGATGCGTTATTTTTGGTAGTGGGGACTGCGTACGCGCCGTCCCCTCAGAATTTAAACTAACGTGCCGGTCGATTTGGGTAGAAGAACCAGTTGCTTGTGCCACATTTGAATATTATATGAAGTCATAATAGTAGTTTATGATAGTATCATAAACTACTATGACTCAAATAATATGTTGTGTTTGAGTTTTACGCAAATGTTTTATACAGTAGGTTTAACTTTATTTTATATTATTTGCAGTTTTAT	AUACUUACCUGGCAUAGGGGACACC....GUGAUCAAGAAG.............GCGGUUCCCCCAGGGCGAGGCCUUCCCAUUGCACUGCGG-UUAGGUUGAC......CCCUGCGAUUAUCCCUAAuGU..................................GGA.......UA-ACUCGGAUGCG........UUAU.UUUUGGUAG-UGGGG-ACUGCGUA.CG..CGCCGUCCCCUC	:::::::::::((((<<<<<<-<<<....<<__________~~~~~~~~~~~~~>>>>>>>>>>><<<<-<-<<<-<<<<<__________>>->>>->>>-->......>>>>,<<<<<<-<<____.__~~~~~~~~~~~~~~~~~~~~~~~~~~~~~~~~~~>>-.......>>->->>>,))))-........----.----------<<<<<-<-<<<<__.__~~>>>>->>>>>>:	LR990992.1	2702111-2702673	Arthropoda	Insecta	Lepidoptera	Noctuidae
U1	GCA_905163435.1	Mamestra_brassicae	4.8e-38	ATCAAGCGTTACGTGAATCATGGTACCTATACTACTAGATTACTAAAAACAATATCACAGTAGGATAGCGTCGTCACACGACCAAGTTTAGTTTTTAATATACTCACTAGATGGCACTTTACAATTACGTCACGTTTCTGAATCGCGGTGTTAAGATTCTCCGCCGTTGAATGACCCTCCCGCGGTACTGTAGAGAAATCATACTTACCTGGCATAGGGGACACCGTGATCATTAAGGCGGTTCCCCCAGGGCGAGGCCTACCATTGCACTGCGGTTAGGTTGACCCCTGCGATTATCCCTAATGTGGATAACTCGGATGCGTAATTTTTGGTAGTGGGGACTGCGTACGCGCCGTCCCCTCAGTATTGTAATAATGAATATTCGGTGTGCTACTTTAAAGAATAGAGGAAAATATTATAATAAAACATCCCACACTTAGGTTTATGTGCCTCGTCACTTGAAGAAGAGCTCAGCACTACAAGCACTATCCTATCTTTATTCACTATCTCATATTCGGGTTTGAGTCGGAATTGCGATAAGGTAAGGAATACATTTCCTGGC	AUACUUACCUGGCAUAGGGGACACC....GUGAUCAUUAAG.............GCGGUUCCCCCAGGGCGAGGC-CUACCAUUGCACUGCGGUUAG-GUUGAC......CCCUGCGAUUAUCCCUAAuGU..................................GGA.......UA-ACUCGGAUGCG........UAAU.UUUUGGUAG-UGGGG-ACUGCGUA.CG..CGCCGUCCCCUC	:::::::::::((((<<<<<<-<<<....<<__________~~~~~~~~~~~~~>>>>>>>>>>><<<<-<-<<<-<<<<<__________>>->>>->>>-->......>>>>,<<<<<<-<<____.__~~~~~~~~~~~~~~~~~~~~~~~~~~~~~~~~~~>>-.......>>->->>>,))))-........----.----------<<<<<-<-<<<<__.__~~>>>>->>>>>>:	LR990992.1	17850601-17851162	Arthropoda	Insecta	Lepidoptera	Noctuidae
U1	GCA_905163435.1	Mamestra_brassicae	5e-38	GTCGTATTATTATTTTCGCTACATTCCGAATACTATTGTTACTCACCCAGACAGTCTTACCCTACTGCGGACTGCACGAGGGGTGAGTTTAGTTCCAATTTTCTAACTAGATGGCGTTGTACCGATCGGGCCATTTTCTGAATCGCGGTGTTAAGATTCTCCGGCGTTGAATGACCCTCGCGCGGTACTGTTGTGAAGTCATACTTACCTGGCGTAGGGGAAACCGTGATCATGTAGGCGGTTCCCCCAGGGCGAGGCCTACCATTGCACTGCGGTAAGGTTGACCTCTGCGAATATCCCTAATGTGGATATCTCGGACGTGTAATTTTTGGTAGTGAGGGATAGCGTTCGCGCTGTCCCTCGCAGAAAGTACTAAATGAAGGTTATAAAGTTGCGAGACGCTTTACCCGTGAAATATCTCTCAAGCTATAGTTTCACATAACAAGCACCACATAATTATTCTATTGTATCCATAGTAATATAATAAAACTGAAGAGTTTGTTTGTTTGTTTAAACGCGCTAATCTCTGGAACTACCAGTCGGATTTGTTTTTTTTTGTATAT	AUACUUACCUGGCGUAGGGGAAACC....GUGAUCAUGUAG.............GCGGUUCCCCCAGGGCGAGGCC-UACCAUUGCACUGCGGU-AAGGUUGAC......CUCUGCGAAUAUCCCUAAuGU..................................GGA.......UA-UCUCGGACGUG........UAAU.UUUUGGUAGUGAGGG-AUAGCGUU.CG..CGCUGUCCCUCG	:::::::::::((((<<<<<<-<<<....<<__________~~~~~~~~~~~~~>>>>>>>>>>><<<<-<-<<<-<<<<<__________>>->>>->>>-->......>>>>,<<<<<<-<<____.__~~~~~~~~~~~~~~~~~~~~~~~~~~~~~~~~~~>>-.......>>->->>>,))))-........----.----------<<<<<-<-<<<<__.__~~>>>>->>>>>>:	LR991013.1	897879-898441	Arthropoda	Insecta	Lepidoptera	Noctuidae
U1	GCA_905163435.1	Mamestra_brassicae	6.6e-38	AATTTTTAACACTTCATTATATCAATTTAAAATATAATAGCAAATTAAAACAAAATTTTACAACTACCAATAAAAATGCTTCGTTAGCAGGTTCACTAACCAACCAAAAGAGGTCGCTATGCCGTGACGTCACGTTTCTGAATCGCGGTGTTAAGATCCTCCATCGTTGAACGACCCTCGCGGGGTACTGTAAAGTATTCATACTTACCTGGCGTAGGGGAAACCGTGATCATGAAGGCGGTTCCCCCAGGGCGAGACCTTTCCATTGCACTGCGGATAGGTTGACCCTTGCGATTATCCCTAATGTGGATAACTCGGACGTGTTATTTTTGGTAGTGGGGACTGCGTACGCGCCGTCCCCTCAGAATTGCTTCGAATGGATACTTCATAGTTGCAACAGTTTGTCCAGTTGAGACTTCAATTTGTAATGTATAGTATGGCGTGTGAAATACATTTATCTACTTTTAAAAAATTGTAACATTTATAATACTTAGTTTCATATACCTACCTAAATTTCAACATGTTTGAATCAGAATTTCTTAATGTCGCCTGACGTGCCTTTG	AUACUUACCUGGCGUAGGGGAAACC....GUGAUCAUGAAG.............GCGGUUCCCCCAGGGCGAGACCUUUCCAUUGCACUGCGG-AUAGGUUGAC......CCUUGCGAUUAUCCCUAAuGU..................................GGA.......UA-ACUCGGACGUG........UUAU.UUUUGGUAG-UGGGG-ACUGCGUA.CG..CGCCGUCCCCUC	:::::::::::((((<<<<<<-<<<....<<__________~~~~~~~~~~~~~>>>>>>>>>>><<<<-<-<<<-<<<<<__________>>->>>->>>-->......>>>>,<<<<<<-<<____.__~~~~~~~~~~~~~~~~~~~~~~~~~~~~~~~~~~>>-.......>>->->>>,))))-........----.----------<<<<<-<-<<<<__.__~~>>>>->>>>>>:	LR990990.1	12733913-12734475	Arthropoda	Insecta	Lepidoptera	Noctuidae
U1	GCA_905163435.1	Mamestra_brassicae	5.8e-37	ATATAATTATTACTTTGTATCGCTAGATGGGAATTTTATTTGCTTGTTAATTAATAGTGATCAAAGTGATCAGTACATTTACTCAGTTTAGTAATGTTGTTTTAAACTAGATGGCGCTGTACATTTACGTCACGTTTCTGAATCGCGGTGTTAAGATTCTCCGCCGTTGAACGACCCTCGCGCGTTTCTGTAGTGAATTCATACTTACCTGGCATAGGGGACACCGTGATCAAATAGGCGGTTCCCCCAGGGCGAGGCCTTCCCATTGCACTGCGGTTAGGTTGACCCCTGCGATTATCCCTAATGTGGATAACTCGGATGCGAAATTTTTGGTAGTGGGGACTGCGTACGCGCCGTCCCCTCAGAATTCGCTTGATATACGTTAATACATGTAATTAACATAACTTATCTATTACAAAAAAAAAAAGAGTGTGTACACGCGTTAGAAGTTGTACTTCTTTGGCGTATGGAAAAAAAAAAACATTCACAACTAGAGATGGGTTATAACAGGTTAAACACGATATCTGTTATCACTGTTACTGTTACTCAAAAATAACAGATCC	AUACUUACCUGGCAUAGGGGACACC....GUGAUCAAAUAG.............GCGGUUCCCCCAGGGCGAGGCCUUCCCAUUGCACUGCGG-UUAGGUUGAC......CCCUGCGAUUAUCCCUAAuGU..................................GGA.......UA-ACUCGGAUGCG........AAAU.UUUUGGUAG-UGGGG-ACUGCGUA.CG..CGCCGUCCCCUC	:::::::::::((((<<<<<<-<<<....<<__________~~~~~~~~~~~~~>>>>>>>>>>><<<<-<-<<<-<<<<<__________>>->>>->>>-->......>>>>,<<<<<<-<<____.__~~~~~~~~~~~~~~~~~~~~~~~~~~~~~~~~~~>>-.......>>->->>>,))))-........----.----------<<<<<-<-<<<<__.__~~>>>>->>>>>>:	LR990992.1	2687085-2687647	Arthropoda	Insecta	Lepidoptera	Noctuidae
U1	GCA_905163435.1	Mamestra_brassicae	7.4e-37	AGTTAATGAACGCTCTCCCCAAATACAGTTGTATGCTTCGTATTGTTTTCCTTCCTTTGTGGAACCCTAGTACGCATGCGCCGCCGGTTTAGTTCGGAATTTTAAACTAGATGGCGTTGTGCAATTACGTCACGATCCTGAATCGCGGTGTTAAGATTCTCCGCCGTTGAACGACCCTCGCGCGCCACAGTAGAGAATTCATACTTACCTGGCATAGGGGACACCGTGATCATGAAGGCGGTTCCCCCAGGGCGAGGCCTTCCCATTGCACTGCGGTTAGGTTGACCCCTGCGATTATCCCTAATGTGGATAACTCGGATGCGTTATTTTTGGTAGTGAGGACTGTGTACGCGCCGTCCTCTCAGAATAACTTTAATGTTTCATGTAAGTTCATTTGGTTGCTCTCGGTACTTTCATACACACGAGTATAATTCCGTTTGGGCGCATGTCTAATTAACAAATGGTCCAGTTCGCAAATTAACCAATTCAAATTACAGTCGTTACTTAGGTAAGTATAGATATCCTCTTGAGGTATTTTAATTATCCTACTTATCTTTCATAC	AUACUUACCUGGCAUAGGGGACACC....GUGAUCAUGAAG.............GCGGUUCCCCCAGGGCGAGGCCUUCCCAUUGCACUGCGG-UUAGGUUGAC......CCCUGCGAUUAUCCCUAAuGU..................................GGA.......UA-ACUCGGAUGCG........UUAU.UUUUGGUAGUGAGGA--CUGUGUA.CG..CGCCG-UCCUCU	:::::::::::((((<<<<<<-<<<....<<__________~~~~~~~~~~~~~>>>>>>>>>>><<<<-<-<<<-<<<<<__________>>->>>->>>-->......>>>>,<<<<<<-<<____.__~~~~~~~~~~~~~~~~~~~~~~~~~~~~~~~~~~>>-.......>>->->>>,))))-........----.----------<<<<<-<-<<<<__.__~~>>>>->>>>>>:	LR991016.1	5326374-5326935	Arthropoda	Insecta	Lepidoptera	Noctuidae
U1	GCA_905163435.1	Mamestra_brassicae	8.7e-37	CTTGTTTACATTGTTCTCTATGTAATACGGCCAGATAGAGTGCAATCTATGTAATACGGCCAAATAGAACGCGCCAATACCACACGAATTAGTTCCGAAATTTGAACTAGATGGCGCTTTACATTGACGTTACGTTTCTGAATCGCGGTGTTAAGATTCTCCGCCGTTGAATGACCCTCGCGTGGTATTGTTGTGAAATCATACTTACCTGGCATAGGGGGCACCGTGATCATGAAGGCGGTTCTCCCAGGGCGAGATCTTTCCATTGCACTGCGGTTAGGTTGACCCCTGCGATTATCCCTAATGTGGATAACTCGGATGTATTATTTTTGGTAGTGGGGACTGCGTACGCGCCGTCCCCCTAAGAATCTCCGTAATGGCTAAGGCTAAAAAAAACCGGCCTTGTGTGTGTCGGACTCTCAAACAAAGGGTTCCGTAGCGGTTAAATGGGGTTACTTTGTCTTCGTTTCATTTTAAACTTAAATTGAGCGCATCCTTTCATTCATTCTTTTACGGATGGTAGCATTGAATGTCACTGTCATCGTTCATAGTGTGTTTAGTC	AUACUUACCUGGCAUAGGGGGCACC....GUGAUCAUGAAG.............GCGGUUCUCCCAGGGCGAGAUCUUUCCAUUGCACUGCGG-UUAGGUUGAC......CCCUGCGAUUAUCCCUAAuGU..................................GGA.......UA-ACUCGGAUGUA........UUAU.UUUUGGUAGUGGGGA--CUGCGUA.CG..CGCCG-UCCCCC	:::::::::::((((<<<<<<-<<<....<<__________~~~~~~~~~~~~~>>>>>>>>>>><<<<-<-<<<-<<<<<__________>>->>>->>>-->......>>>>,<<<<<<-<<____.__~~~~~~~~~~~~~~~~~~~~~~~~~~~~~~~~~~>>-.......>>->->>>,))))-........----.----------<<<<<-<-<<<<__.__~~>>>>->>>>>>:	LR991002.1	10145924-10146485	Arthropoda	Insecta	Lepidoptera	Noctuidae
U1	GCA_905163435.1	Mamestra_brassicae	1.2e-35	TTTTCATATTAAAAATGTCAATAATTGTAGGTGGGTCAATGAGCGTTATTCCACGATTATCTGGCGCCTACTATAAGTTAACATTTACAATAGATATATTGTCAAACATTTATCGACCTTAAGCACACATTTTATAAATATTTTTCACTGTATCGTCAGTGTAACTTCAGTCAATAAAGAAGGTGTAAGGCGCTTCTTTTATACTTACCTGGCGTAGGGGAAACCGTGCTCATGACGGCGGTTCCCCCAGGGCGAGGCCTATCATTGCACTGCGGTTAGGCTGACCCCTGCGATTATCGCTAATGTGGATAACTCGGACGTGTAATTTTTGGTAGTGAGAGACTGCGTACGCGCTGTCTCTCTATTTTGGAGAAGACGCCCCGGGCGTCGGGAGTCGCGGGGCGATCCCCGGCCACCGTAGGTGCGGGCCTGCGGACGGCGAGTGTTGCGTGGCTCGGTATCCGAGCACCACCAGGCTCGGGTAGATGGCGCGTTGTGTTTCACGCTCGCCTTAAAGAGATGTCAGCATAGAAGACGGGGTCGCTAGAGCCAGAGCCTGCCAG	AUACUUACCUGGCGUAGGGGAAACC....GUGCUCAUGACG.............GCGGUUCCCCCAGGGCGAGGC-CUAUCAUUGCACUGCGGUUAG-GCUGAC......CCCUGCGAUUAUCGCUAAuGU..................................GGA.......UA-ACUCGGACGUG........UAAU.UUUUGGUAGUGAGAG-ACUGCGUA.CG..CGCUGUCUCUCU	:::::::::::((((<<<<<<-<<<....<<__________~~~~~~~~~~~~~>>>>>>>>>>><<<<-<-<<<-<<<<<__________>>->>>->>>-->......>>>>,<<<<<<-<<____.__~~~~~~~~~~~~~~~~~~~~~~~~~~~~~~~~~~>>-.......>>->->>>,))))-........----.----------<<<<<-<-<<<<__.__~~>>>>->>>>>>:	LR990994.1	20473745-20474307	Arthropoda	Insecta	Lepidoptera	Noctuidae
U1	GCA_905163435.1	Mamestra_brassicae	1.9e-35	GGGAGAAGCAAGCCAAATATCTAGGTGTTATCCTCGACCGACAACTTACGTTCGCTGAGCACATAAAGAAGGTACGTTCGCGTGCCTCTTTCGCTCTCGGTAGGCTTCACTCCATGCTGATTGCACGCAGCAAGCTGTCCCTAAGCCCTAGCGTGCTGAACTGCGAGTGGTCCCCGAAAAAAAAAAAAAAAAAAGTATTCATACTTACCTGGCGTAGGGGAAACCGTGATCATGAAGGCGGTTCCCCCAGGGCGAGACCTTTCCATTGCACTGCGGATAGGTTGACCCTTGCGATTATCCCTAACGTGGATAACTCGGACGTGTTATTTTTGGTAGTGGCGACTGCGTACGCGCCGTCCCCCCAGAATTCATATAAATGAACAATGTCTAACAAATTGTGATATTGTAATAAAAGATATGGCATGCGAGATAGGCTTGGACGTGTTTTTTTTTTACTTTAAAACTTTGTACAAAGTCAAAGCATTTATTTCAAATAAACCATTATCAGGTACTTTTGAATTGTCAAAGTCAGTCCGTCAAAAACATGAAGCTATTTGCACGTT	AUACUUACCUGGCGUAGGGGAAACC....GUGAUCAUGAAG.............GCGGUUCCCCCAGGGCGAGACCUUUCCAUUGCACUGCGG-AUAGGUUGAC......CCUUGCGAUUAUCCCUAAcGU..................................GGA.......UA-ACUCGGACGUG........UUAU.UUUUGGUAG-UGGCG-ACUGCGUA.CG..CGCCGUCCCCCC	:::::::::::((((<<<<<<-<<<....<<__________~~~~~~~~~~~~~>>>>>>>>>>><<<<-<-<<<-<<<<<__________>>->>>->>>-->......>>>>,<<<<<<-<<____.__~~~~~~~~~~~~~~~~~~~~~~~~~~~~~~~~~~>>-.......>>->->>>,))))-........----.----------<<<<<-<-<<<<__.__~~>>>>->>>>>>:	LR990990.1	12738165-12738727	Arthropoda	Insecta	Lepidoptera	Noctuidae
U1	GCA_905163435.1	Mamestra_brassicae	3.4e-33	TATTCAGTTTCCCTTCTGCTTCAGTTACCTTTTAAGTAGCTTTAATGAATATAAACAAGACTCCAAATAGGCATTTGGCCAACACCGTTTGGTTCCAGAAACGTAACTAGATGGCGTTATACCGGCGGTTTCAAATCCTGAATCGCGGTGTTAAGATTCGCCGACGTTGAACGACCCTCGCGCGGTACTGAAGTGAAATCATACTTACCTGGCGTAGGGGATACCGTGATCAAGAAGGCGGTTCCCCTAGGGCGAGGCCCACCATTGCACTTCGGTTTGGTTGACCCTTGCGATTATCTCTAATGTGGATAACTCGGACGTGTTATTTTTGATAGTGGGAATTTGCTTACGCGCTGTTCCACAACAACAGCAAAACAGCAACAACAAATTGTGTAGTTTTAATGGAGTTTGATATTTTCGTCTATAATGAGAATTCGTGAGCTGTGGTGGAAGATTCATAATTATTATTTTCCGTTCATTACCAAATCAAAACAAACAGGTGGTCGGTGGGGCCGGAAAGTTTTGGAGTGGCGACCGCGTACCGGAAGACACAGCGTTGGAA	AUACUUACCUGGCGUAGGGGAUACC....GUGAUCAAGAAG.............GCGGUUCCCCUAGGGCGAGGCCC-ACCAUUGCACUUCGGUUUG-GUUGAC......CCUUGCGAUUAUCUCUAAuGU..................................GGA.......UA-ACUCGGACGUG........UUAU.UUUUGAUAGUGGGAAU-UUGCUUA.CG..CGCUG-UUCCAC	:::::::::::((((<<<<<<-<<<....<<__________~~~~~~~~~~~~~>>>>>>>>>>><<<<-<-<<<-<<<<<__________>>->>>->>>-->......>>>>,<<<<<<-<<____.__~~~~~~~~~~~~~~~~~~~~~~~~~~~~~~~~~~>>-.......>>->->>>,))))-........----.----------<<<<<-<-<<<<__.__~~>>>>->>>>>>:	LR990988.1	19543606-19544167	Arthropoda	Insecta	Lepidoptera	Noctuidae
U1	GCA_905163435.1	Mamestra_brassicae	7.8e-28	TCGTTCCCTACCGACACATCTACCATCTGTTCCCGCTTTTCCCCTTCACGTAGGTCGCAATGGAAAATCGAGTCACGTGACTTTAAAACGAGATGAAAATTGTGACGTCACGCGTCTAGGTGGCGTCACAGGAAAAATTAAAAGTCGGTGTTAAGATTCTCCGGCGTTTAATGACCCTCCTGGTTCGAAGCGCTGTATGCATACTTACCTGGCGTAGGGGTTCCAACGATCAAGAAGGTGGTCCCCCAGGTCGAGACCCTTATTGCACTGCGAGGGATTGACGCCTGCGATTATCCCTTTTGCGGGTAACTCGGACGCACAATTTTTGGTAGTCGGGGACGGTGTAATACTGTCCCCTCAGAATGTATTAATGTCATTTTAAGAGAGTACACTATAAGCGCATGCTGGTCTGTAAAAATAACATTGTCTAGTAAATCATTGCCAAACAAAATGAAGTTATAGTCAGCTATACGATGTTATTGAAGTTTTTGATCATTTGCTTTTTAAAAACATAATAAGCTACGCAATGAATTGGTGCCAATTAAATAGATTTTTGACG	AUACUUACCUGGCGUAGGGGUUCCA....ACGAUCAAGAAG.............GU-GGUCCCCCAGGUCGAGA--CCCUUAUUGCACUGCGA-GGG-AUUGAC......GCCUGCGAUUAUCCCUUUuGC..................................GGG.......UA-ACUCGGACGCA........CAAU.UUUUGGUAGUCGGGG-ACGGUGUA.A-..UACUGUCCCCUC	:::::::::::((((<<<<<<-<<<....<<__________~~~~~~~~~~~~~>>>>>>>>>>><<<<-<-<<<-<<<<<__________>>->>>->>>-->......>>>>,<<<<<<-<<____.__~~~~~~~~~~~~~~~~~~~~~~~~~~~~~~~~~~>>-.......>>->->>>,))))-........----.----------<<<<<-<-<<<<__.__~~>>>>->>>>>>:	LR991013.1	5453066-5453624	Arthropoda	Insecta	Lepidoptera	Noctuidae
U1	GCA_905163435.1	Mamestra_brassicae	1.1e-26	CTCGATATGTTTACAGAATCAATAGAGTTAATAAATGTATGTGGGTCAATGACCGTTATTGCACGTTTATCTGATGTCTACCATAGTACACAACCAAATCAATATTCAGAGAATACTGAACTGTTTTTTCTCTATTTATTTATGCGCCAAGATTTGTGGTGTGGATTTCTCAACACCAATAAAATGCATTTATTTAGGACAAACTTACCTGGCATAGGGGACACCGTGATCATGAAGGCGGTTCCCCCAGGGCGAGACCTTCCCATTGCACTGCGGTTAGGTTGACCCCTGCTATTATCCCTAATGTGGATAACTCGGATGCGTTATTTTTGGACCCAACCCGACGGGACAAAAAACAAATGCCAAACCAAAAACAAACCTTCAACAGAAAAATCAAAATAGGCTGCGCCAATTAGTGCCAGTTCAGTAAATATGCCAGACAACTAGTGCCAGACGCAAATACGATATTATGTGAATAGTTAACTACTTTTAATTTTATATATCTAACATATGTTACACATGTACATACATATGTG	AAACUUACCUGGCAUAGGGGACACC....GUGAUCAUGAAG.............GCGGUUCCCCCAGGGCGAGACCUUCCCAUUGCACUGCGG-UUAGGUUGAC......CCCUGCUAUUAUCCCUAAuGU..................................GGA.......UA-ACUCGGAUGCG........UUAU.UUUUGG------------------.--ac-----------C	:::::::::::((((<<<<<<-<<<....<<__________~~~~~~~~~~~~~>>>>>>>>>>><<<<-<-<<<-<<<<<__________>>->>>->>>-->......>>>>,<<<<<<-<<____.__~~~~~~~~~~~~~~~~~~~~~~~~~~~~~~~~~~>>-.......>>->->>>,))))-........----.----------<<<<<-<-<<<<__.__~~>>>>->>>>>>:	LR991013.1	3379436-3379971	Arthropoda	Insecta	Lepidoptera	Noctuidae
U1	GCA_905163435.1	Mamestra_brassicae	2.7e-26	TTAGTGTAAAGTCGATGATATTTTTATTGTAGCAGGTACTATGGTCCGACAAGCGCCATGCGGATGTTTTTGGCAACTTCCACATTTTAGTTCCAACAATACTGCGATAGATGGCGCTTTACATTTACGTCACGTTTCTGAATCGCGGTGTTAAGATTCTCCGCTGTCGAATGACCCTCTCGCGTTTCTGTAGCAAAATCATACTTACCTGGCATAGGGGACACCGTGATCACAAAGGCGGTTCCCCCAGGGCGAGGCCTTTCCATTGCACTGCGGTTAGGTTGACCCCTGCGATTATCCCTAATGTGGATAACTCGGATGTAGTGATGGGTAACTCATCATTTTTGTATGAGGTTGAGGGAGTACCTCATTTTACTTCGCGAGGTCCTCATGAGGTACCCCTCATTTGAGGCGAGGAGTCGTACGTCGGCGTATTCACCTCGCTCCCTCACACACATAATTTTCTCTCGCTCATAAATTTTTACCGCCAAAATATACGAATCAATGACACTTGATTATCAATCTAATGCCAATGTTTTTAGAGTTCATAGTTAACGT	AUACUUACCUGGCAUAGGGGACACC....GUGAUCACAAAG.............GCGGUUCCCCCAGGGCGAGGCCUUUCCAUUGCACUGCGG-UUAGGUUGAC......CCCUGCGAUUAUCCCUAAuGU..................................GGA.......UA-ACUCGGAUGUA........----.--GUGAUGGGUAACUCAUCAUUUU.UG..UAUGA-GGUUGA	:::::::::::((((<<<<<<-<<<....<<__________~~~~~~~~~~~~~>>>>>>>>>>><<<<-<-<<<-<<<<<__________>>->>>->>>-->......>>>>,<<<<<<-<<____.__~~~~~~~~~~~~~~~~~~~~~~~~~~~~~~~~~~>>-.......>>->->>>,))))-........----.----------<<<<<-<-<<<<__.__~~>>>>->>>>>>:	LR990995.1	18332323-18332880	Arthropoda	Insecta	Lepidoptera	Noctuidae
U1	GCA_905163435.1	Mamestra_brassicae	4.6e-24	TACCGCCTTCAGTGCAGGGAAAATGCTTTGCCTGTATAGAAACTTTTCTTTTATTAGAGAAATAGACTAAAACGCGTGGATCTGGTGAGGACAACGGGAGTCTCTGGATTCAAAAAGCGCGGTTTCATTAATGTGGATACATTATTATGGCCAACATTGGGCGTGATTATGGTGACCACATACACTAAAAAGCATAAAATAACTTTAATTGGCACAGGAGACACCGTGATCATGAAGGCGGTTCCCCCAAGGCCTTCCCATTGCACTGCGGTTAGGTTGACCCCTGCGATTATCCCTAATGTGGAGAACTCGGATGCGTAATTTTTGGTAGTGGGGACTGCGTACGCGCTGTCGCCCTGGTTGAATACATGGTCCGGAGCGAGGAGGCTTGGGGAGCGGTCACCTCCTTCTGCGAAGCAGTAATGCTAGCGAAGGAGGAGGCGGGCCGCGCGAGGGAAAGGCAAGGCCTTCGCCCCAACCGCCGTTACAGGAGAAGACGCCCCGGGCGTCGGGAGTCGCAGGGCGATCCCCGGCCACCGTAGGCGCGGGCCTACGGAC	AACUUUAAUUGGCACAGGAGACACC....GUGAUCAUGAAG.............GCGGUUCCCCC-----AAGGCCUUCCCAUUGCACUGCGG-UUAGGUUGAC......CCCUGCGAUUAUCCCUAAuGU..................................GGA.......GA-ACUCGGAUGCG........UAAU.UUUUGGUAGUGGG-G-ACUGCGUA.CG..CGCUGUCGCCCU	:::::::::::((((<<<<<<-<<<....<<__________~~~~~~~~~~~~~>>>>>>>>>>><<<<-<-<<<-<<<<<__________>>->>>->>>-->......>>>>,<<<<<<-<<____.__~~~~~~~~~~~~~~~~~~~~~~~~~~~~~~~~~~>>-.......>>->->>>,))))-........----.----------<<<<<-<-<<<<__.__~~>>>>->>>>>>:	LR991008.1	16785785-16786342	Arthropoda	Insecta	Lepidoptera	Noctuidae
U1	GCA_905163435.1	Mamestra_brassicae	3.5e-23	CGACGCAACCCTAATCAATTTACAAATTATTTTGACAAAAACCAAAATCATGACAAATTTACAACACGATTTTCACAAAGGGTAACCCGAAACTGATATCAAAATGTGATCATAGATGTCACTATGGCAAATTATAATTAAAAGTCGGTGTTAAGATTCTCCCAGGCGGGTATAAAAGCGGTTGAAAGGCTGTCAGTGGCATACTAACCTTGCGTAGGGTGTACCGTGATCACGAAGGCGGTTGCCCCGGGCGGACTCCGGCCATTGCACTGCGGCCGGGAGTAGTCAGTCTGTGACTATCCCAAATTGGGGTACGTCGTACGTGCAATTTTTGGTAGTTGGACTTGCGTTCTGCGCGGTCCTTTATAAGAGCAAGCAATATAATCAAACTTAAAACGTGTAAGGTTATGTGTGGAATGACATTCGCGTATAAAATGTTATTTGAATGTCGACTGCACTAACAGCAAATTAAATTTTATAAATTTTTAAACAAATCGAACATGGAACAATCTGATTAAAGGAATGGCGATTATAAAGTGATAAGATGACCCAAATTATGAATTG	AUACUAACCUUGCGUAGGGUGUACC....GUGAUCACGAAG.............GCGGUUGCCCCGGGC-GGACUCCGGCCAUUGCACUGCGGCCGGGAGUAGUc....aGUCUGUGACUAUCCCAAAuUG..................................GGG.......UAC-GUCGUACGUG........CAAU.UUUUGGUAGUUGGACU--UGCGUUcUG..CGCG--GUCCUU	:::::::::::((((<<<<<<-<<<....<<__________~~~~~~~~~~~~~>>>>>>>>>>><<<<-<-<<<-<<<<<__________>>->>>->>>-->......>>>>,<<<<<<-<<____.__~~~~~~~~~~~~~~~~~~~~~~~~~~~~~~~~~~>>-.......>>->->>>,))))-........----.----------<<<<<-<-<<<<__.__~~>>>>->>>>>>:	LR991001.1	17613956-17614519	Arthropoda	Insecta	Lepidoptera	Noctuidae
U1	GCA_905163435.1	Mamestra_brassicae	1.1e-22	CACCGCAGCCCTGGAACGCAAAGGGCTTTAGAAGGAACACGGATGGGCTTTAGTCAGTAAGAGTCTGACACGCCCTTCCACTCCACCCAGAGTGGACGTAGTCATTTGATGATTTCCTATCCTTAAAGAAACAAAAAAAGGCGGCGCTTTACAGTGACGTCAAGTTTCTGAATTCCCACGAGCGTTTCTGTAGCATACTCGTACTTCTGGCATAGGGGATACCGTGATCAAGAAGGCGGTTCCCCCAGGGTGAGGCCTTCCCATTGCACTGCGGTTAGGTTGACCCCTGCGATTATCCCTAATGTGATAACTCGGATGCGTAATATAACTGCGCGTACGCGCCGTTCCCTCAGTAATTAAATAAAGTCATATGCGACCATGCAGAAAGCGCGACTGCAGTTTGCTTCAAGAAGTGAAATTTTTATAAAATTATTTGTAAAATACTAGTTTTGTCTACGGGTTCGCATGGATAAAATTTTTGATTTCGCAAAAAACTTGCCTATAACCGTGTCCAGGCTCCCATCTATCTGTATTTCAGAATCTATC	GUACUU--CUGGCAUAGGGGAUACC....GUGAUCAAGAAG.............GCGGUUCCCCCAGGGUGAGGCCUUCCCAUUGCACUGCGG-UUAGGUUGAC......CCCUGCGAUUAUCCCUAAuGU..................................GA-.......UA-ACUCGGAUGCG........UAAU.AU--AACUG---------CGCGUA.CG..CGCCGU-----U	:::::::::::((((<<<<<<-<<<....<<__________~~~~~~~~~~~~~>>>>>>>>>>><<<<-<-<<<-<<<<<__________>>->>>->>>-->......>>>>,<<<<<<-<<____.__~~~~~~~~~~~~~~~~~~~~~~~~~~~~~~~~~~>>-.......>>->->>>,))))-........----.----------<<<<<-<-<<<<__.__~~>>>>->>>>>>:	LR990992.1	2802112-2802657	Arthropoda	Insecta	Lepidoptera	Noctuidae
U1	GCA_905163435.1	Mamestra_brassicae	1.4e-20	AGAACTTCTGTAAATTTTCGCACTGCCAGGGTTGCGGAATTTGTTCGAAAGAGTCACCGCGGCCCTGGAACGCAAAAGGCTTTAGAAGGAACACGGATGGGTTTTAGTCAGTAAGAGTCTGTCAGGCCATTCCGCTTCACCCGGAGCGGAAGAAGTCATTTGATGATTCCACACCCTTAAAAAAAAAGGGTTATGGAAGTATATTTACCTGGCGTAGGGGAAACTGTGATCAAGAAGTCGGTTCCCCCAGGGCGAGGTTTTTCCATTGCACTGCGCCGATATGGTGCGATTACCCCTTATGTGAATAATTCGGACGCATTAGTTTTGGTAGTGAGAGACTGCATCCGCGCCGTCTCTGCCAGGGTTGCGGAATTTGTTCGAAAGAGTCACCGCGGCCCTGGAACGTTAAGGGCATTAGAAGGAACAGGGATGGGTTTTAGTCAGTAAGAGTCTGACACTCTCTTCTGCTTCGCCCAGAGCGGAAAGATTAATTTGATGATTTCCAATCCATTAAAAAAGGGTTAAAGAAGTCAAAAAGCCAATAACTCCATATTAAATA	AUAUUUACCUGGCGUAGGGGAAACU....GUGAUCAAGAAG.............UCGGUUCCCCCAGGGCGAGGUUUUUCCAUUGCACUGCGC-CGAUAUG-GU......----GCGAUUACCCCUUAuGU..................................GAA.......UA-AUUCGGACGCA........UUAG.UUUUGGUAGUGAGAG-ACUGCAUC.CG..CGCCGUCUCUGC	:::::::::::((((<<<<<<-<<<....<<__________~~~~~~~~~~~~~>>>>>>>>>>><<<<-<-<<<-<<<<<__________>>->>>->>>-->......>>>>,<<<<<<-<<____.__~~~~~~~~~~~~~~~~~~~~~~~~~~~~~~~~~~>>-.......>>->->>>,))))-........----.----------<<<<<-<-<<<<__.__~~>>>>->>>>>>:	LR991011.1	5023429-5023987	Arthropoda	Insecta	Lepidoptera	Noctuidae
U1	GCA_905163435.1	Mamestra_brassicae	1e-15	TCTACACTTAAGTGTGAGCAAGATAGCATAAAAGCAGCTGTCATTACATCCAAGCTCTACAGACGCGAATTATTATTAACTTTGTCGGCTATGACAGTAACTCGATAAATGGCGTTTTTGAACATTACGTCTTAATTCTGAATCGCAGTGTTAAGATTCTCTGCCGTCGTCTGACCCTCGCGCAGTTCTGTCGTGAAATTATACTTATCGGGCCTAGGTATGCCCAGGATGAGGTCTTTTCATTGCACTGCGGTTAGGTTAGTTCCGTTGCCCTGTGATTATTCCTAATGTGGATAACTCAGATGCATAATTTTTGGCAGTGGGGACTATGTACGCGCTGCCCCTCTCAGAATTCCATTGTGAGTTTTATTTTATCCACGGTATTTTTAATAATCAAGTGATACAAGAAAATAATACTATTTTGCAATTATTTTGCGCCAGAAATTCATCTGACTTTCTTTGTTCCAGTGGAAGCTAAGAGGCATTTTAAAAATGTACAGCGCCTGAACCGTGTTGCCTTCAACAAAATGATTGCTTGTGATATCA	AUACUUAUCGGGCCUAGGUA-----....------------.............------UGCCCAGGAUGAGGUCUUUUCAUUGCACUGCGGUUAGGUUAGUUccguugCCCUGUGAUUAUUCCUAAuGU..................................GGA.......UA-ACUCAGAUGCA........UAAU.UUUUGGCAG-UGGGGA-CUAUGUA.CG..CGCUG-CCCCUC	:::::::::::((((<<<<<<-<<<....<<__________~~~~~~~~~~~~~>>>>>>>>>>><<<<-<-<<<-<<<<<__________>>->>>->>>-->......>>>>,<<<<<<-<<____.__~~~~~~~~~~~~~~~~~~~~~~~~~~~~~~~~~~>>-.......>>->->>>,))))-........----.----------<<<<<-<-<<<<__.__~~>>>>->>>>>>:	LR991002.1	15919872-15920417	Arthropoda	Insecta	Lepidoptera	Noctuidae
U1	GCA_905163435.1	Mamestra_brassicae	5.4e-15	CATAACCCTGTTCACTAACTACCTGAAGCTAGATGATGCCTTGATCGGTCTCATATCGAACACCAGCAAGATCGCCGCTGCCTTCGTCTATGCGTTCGCAACTACCACTTGGCAGATCTACTTAGGTAAGTTATATTTTATTTGCCGTGTGAATCAATAAAAATTGACAAAAATAAAACACATCAAATTCCAGGTTGACTATACTTACCTGGCATAGGGAAAACAGTGATCATCGATGTTTCCTCCGGGCGATGCCTTTCTTCTGCACTGCGGATAGGCTGGTCCTTGCGATTATCCCTCATGTGGATAACTCGGACACGTTATTGTTGGTAGTGCGTACGCATCGTCCCCTCATATCTGCCAGGGTTGCGGAATCTGCCAAGGTTGCGAAATCTGCCAGGGTTGGCGCGTAAAATTCCTTAGATGCTAGAAGCAATACAACGTTTCTCTAAATGCAAAAAGTTAAAACTGTTTTATTTTTCTATCCACAGCTCCTGTTGTAGACATTCTGAGCGGAATCTCATTCATCGCAATACAGTCCAT	AUACUUACCUGGCAUAGGGAAAACA....GUGAUCAUC---.............GAUGUUUCCUCCGGGCGAUGCCUUUCUUCUGCACUGCGG-AUAGGCUGGU......CCUUGCGAUUAUCCCUCAuGU..................................GGA.......UA-ACUCGGACACG........UUAU.UGUUGGUAGUGCGU----------.--..-------ACGCA	:::::::::::((((<<<<<<-<<<....<<__________~~~~~~~~~~~~~>>>>>>>>>>><<<<-<-<<<-<<<<<__________>>->>>->>>-->......>>>>,<<<<<<-<<____.__~~~~~~~~~~~~~~~~~~~~~~~~~~~~~~~~~~>>-.......>>->->>>,))))-........----.----------<<<<<-<-<<<<__.__~~>>>>->>>>>>:	LR990992.1	16580937-16581479	Arthropoda	Insecta	Lepidoptera	Noctuidae
U1	GCA_905163435.1	Mamestra_brassicae	9.6e-13	AAAAGATGCTAACAAAAGGCATTTATTAGTCTCCGTCATCTAAAGTTAGAGTTGTGGCGCGAATCCACCAGATGTCGCACTGTAGACGAGTTCCCCTAACTCGCCGGCAGATATCACTATGCCGTGACGTCACTTTTCTGAATCGCGGTGTTAAGATTCTCCGCCGTTGAACGACCCTCGCGTGTTCCTGTAGCGAAATCATTTTAACCTGGTATTGGGGATACGGTGGGTGGTCAAAAAACCGGTATCCCCAGGGCGAGGCCTTTCGTATGCACTGCGGTTAGGTTGACCCCTGCGATTATCCCTAATGTGGAAAATACCTATGTAAAATAGAGTAATTTTTGAAAGTGGGGACTGCGTACGCGCTGTCCCCCTGAGAAATCTTTGAATGAATTATTATCTGTAACTGAGGCGCAAGTTATGTTAAATTGTTCTACGACTACTTTATTTTCACCTACATGTAACACCGTAAAACAAAAATTTGTCATGTCAAGTCCATCATCCTGTGTCGACTCTTATATTAGCGTCTCACATTATTGCTTCTGATACTATTAGTAAGTGACAGATTAAATAA	AUUUUAACCUGGUAUUGGGGAUACGguggGUGGUCAAAAAA.............CCGGUAUCCCCAGGGCGAGGCCUUUCGUAUGCACUGCGG-UUAGGUUGAC......CCCUGCGAUUAUCCCUAAuGU..................................GGA.......AA-AUACCUAUGUAaaauagagUAAU.UUUUGAAAGUGGGGA--CUGCGUA.CG..CGCUG-UCCCCC	:::::::::::((((<<<<<<-<<<....<<__________~~~~~~~~~~~~~>>>>>>>>>>><<<<-<-<<<-<<<<<__________>>->>>->>>-->......>>>>,<<<<<<-<<____.__~~~~~~~~~~~~~~~~~~~~~~~~~~~~~~~~~~>>-.......>>->->>>,))))-........----.----------<<<<<-<-<<<<__.__~~>>>>->>>>>>:	LR990992.1	499175-499748	Arthropoda	Insecta	Lepidoptera	Noctuidae
U1	GCA_905163435.1	Mamestra_brassicae	3.8e-11	AAGATGCTAACAAAAGGCATTTATTCGTTTCGTCATCTAAAGTTAGAGTTGTGGCGCGAATCCACCAGATGTCGCACTGTTATAGACGAGTTCCCCTAACTCGCCGGCAGATATCACTATGCCGTGACGTCACTTTTCTGAATCGCGGTGTTAAGATTCTCCGCCGTTGAACGACCCTCGCCTGTTCCTGTAGCGAAATCATTTTAACCTGGTATTGGGGATACGGTGGGTGGTCAAAAAACCGGTATCCCCAGGGCGAGGCCTTTCGTATGCACTGCGGTTAGGTTGACCCCTACGATTATCCCTAATGTGGAAAATACCTATGTCAAATAGAGTAATTTTTGAAAGTGGGGACTGCGTACGTGCTGTCCCCCTGAGAAATCTTTGAATGAATTCTTATCTGTAACTGAGGCGCAAGTTATGTTAAATTGTTCTACGACTACTTTATTTTCACCTACATGTGACAACGTAAAACGAAAATTTCGAAAAACGTCATGTTAAGTCCATCGTACTGTGTCGACTCTTATATTAGCGTCTCACATTTTTGCTTCTGATACTATTAGTAAGTGGCAGA	AUUUUAACCUGGUAUUGGGGAUACGguggGUGGUCAAAAAA.............CCGGUAUCCCCAGGGCGAGGCCUUUCGUAUGCACUGCGG-UUAGGUUGAC......CCCUACGAUUAUCCCUAAuGU..................................GGAaaauaccUA-UGUCAAAUAGA.......gUAAU.UUUUGAAAGUGGGGA--CUGCGUA.CG..UGCUG-UCCCCC	:::::::::::((((<<<<<<-<<<....<<__________~~~~~~~~~~~~~>>>>>>>>>>><<<<-<-<<<-<<<<<__________>>->>>->>>-->......>>>>,<<<<<<-<<____.__~~~~~~~~~~~~~~~~~~~~~~~~~~~~~~~~~~>>-.......>>->->>>,))))-........----.----------<<<<<-<-<<<<__.__~~>>>>->>>>>>:	LR990992.1	783568-784141	Arthropoda	Insecta	Lepidoptera	Noctuidae
U1	GCA_905163435.1	Mamestra_brassicae	6.5e-07	TAAAGTATGTTAATAAATAACTGCTGACATTCAGGAATCGTGTAAAGAACAATAACACAGCGTAGGAAAGAGTAGTAACTAAACTTGTCACTAGATGGCGCTTTACATTGAAGTCACGTTTCTGAATCGCGGTGTTAAGATTCTCCGCCGTTGAATGACCATCGCGCGTAAATGTTTAAGCTCATGTTGAAATTAGCGGGTAACGTGCAGGCCCAGGGATACCGTTACTAAGACCTAAAAGGCGATTCCCCAGGGTGAGACCAACCATTGCACTTCGGTTCGGTCGACGCCTGCGATTATCTTATATGATAAGAGTACCTATTAATAAGGAAGAATAATTTTTGGAAGTGGGGGACTGGTTACGCGCCGTCCCCTCTATTTTACATAACGTGGGACAGGCTTATTGTGACCGAGCAAAAGGTGTGCTCCTCTGCCCAGTGTTGCCAACTCTTTTTGTTTATATGAAAACTTCTTTAGCGGCGTTGTGCATTTTTTGAGACGTGAAAAAATACATGGTAGGTAGTAGCATATTTCCCATTACTTCCCGTGGGTGTAGTAAGAGGCAACTAAGAGTCT	UAACGUGCAGG-CCCAGGGAUACCG....UUACU-------aagac..cuaaaaGGCGAUUCCCCAGGGUGAGAC-CAACCAUUGCACUUCGGUUCG-GUCGAC......GCCUGC------------.--gauuaucuuauaugauaagaguaccuauuaauaa---.......-------GGAAGAA........UAAU.UUUUGGAAGUGGGGG-ACUGGUUA.CG..CGCCGUCCCCUC	:::::::::::((((<<<<<<-<<<....<<__________~~~~~~~~~~~~~>>>>>>>>>>><<<<-<-<<<-<<<<<__________>>->>>->>>-->......>>>>,<<<<<<-<<____.__~~~~~~~~~~~~~~~~~~~~~~~~~~~~~~~~~~>>-.......>>->->>>,))))-........----.----------<<<<<-<-<<<<__.__~~>>>>->>>>>>:	LR991017.1	6372620-6373195	Arthropoda	Insecta	Lepidoptera	Noctuidae
U2	GCA_905163435.1	Mamestra_brassicae	0.00057	ATAATGTGGACATAAATAACAGAATCGGAAATTCCCAGTTCCACACGACTATGTTTCGTGTTAAACTGCAAACTGTGACGCAAAGTTCGACAAATGGCTGATTCGCAAAAGGACTAATTCTTAAAACGGCCAATTCGTAAAAGGAAACTTTTTTTTTTTTAAGGACCGTAAATCATCAAATTACTTCTTCCGCTCTGGGTGGAGCTTCTCGGCCTTTTGGCTAAGATCAAAGTGTAAAAGGAAATACTTACTACAAGACTTACATTGTGTTTATGATAAAGTTGCTTGCACTATGATATTTTAGGCAATAGCTTTTACATAGCATTGTTTTTATAAAAACGCAGTCGCGTTGCATATATCTGCGCGATCCTAAAAAAGGCTGCATCCAATTTGTCAGTGGCGGTTCCTCTGGCATGCTTAAAAGCATAACGGTTCGGAGTTAAAGCAAAGCATGCAAATCCCAGTACCTACGTTTAACTTAACCCGCACCTGGATATTTCCTAACTTCCGAGAAAGAATAAAAATACAAGTTGCACGGCAACTTGT	GGAGCU.UCUCGGCCUUUUGGCUAAGAUCAAaGUGUA-------------------------aaagg.......aaaua-----------------cuu...................acu-------AC-.aAGACUUACA..UUGUGUUUAUGAUAAA..GUUGCUUGCACU.AUGA---.............--UAUU..UUAGGCAAUAGCUUUUAC..AUAGC------AU---..-........UGUUUU..UAUAAAAACGCAGUC	::::::.<<<-<<<<____>>>>->>>,,,,.,,,,,,,,,,,,,,,,<<<<<<________~~~~~~~~~~~~~~~~~>>>>>>,<<<<<<<___~~~~~~~~~~~~~~~~~~~~~~~~~>>>>>>>,,,..,,,,,,,,,..,,,,,,,,,,,,,,,,..<<<<<<<<----.<<<<<__~~~~~~~~~~~~~>>>>>-..->>>>>>>>,,<<<<<<-..<<<<<<__________.._~~~~~~~~>>>>>>..-->>>>>>:::::::	LR990996.1	1089247-1089792	Arthropoda	Insecta	Lepidoptera	Noctuidae
U2	GCA_905163435.1	Mamestra_brassicae	0.00068	GATTATCGGTCTGATAACTGTGGTGTATAACCAGTGGGTTGTATTGGGGCTAATACCCCAGTTCCTACCTAGCATGCGTTTGCATTGCCACATGCATATACTGGCTTTTGTGTTGGTGTGTTCAGTGTGCTTCGCCCAATTCAACTGCTTGTCCAGATATATACCCAGGTATTTGGTTTCAGTCGAAAGGCTGAGGGTGGTTCGCTTCTCGGCCTTTTGGCTAAGATCAAAGTGTAGCTCCATGTCGTATGGTATTCTGAATTCAAATTTAAAACAATACGATCGAAAAAGATGGTAAAATGTATCAGGTTTAAAACTGCATCAACAGTTTTTGTTCAATCTAGCAATCATATTTCGGTAGGGGCCATCGAAACCTAAGGTGGGCCAATAGATGTGTCCAGAAGTGTATTACACACACACATAAAAAATATAACAATATTCAGAAAACAAATACGGCTACATTTACCAAACAGTTTATGCAAAACCACTATTCTCTTTTTAACTGTAAGACCACTACCTAAGAATCCAAATCCTGTAGAAGTTAAGGAC	UUCGCU.UCUCGGCCUUUUGGCUAAGAUCAAaGUGUAG------------------------cuc...........cau-----------------guc...................gua-------U--ggUAUUCUGAA..UUCAAAUUUAAAACAA..UACGAUC-----.-------gaaaaagauggua------..--AAAUGUAUCAGGUUU-..AAAACU---GCAUCAA..C........AGUUUUugUUCAAUCUAGCAAUC	::::::.<<<-<<<<____>>>>->>>,,,,.,,,,,,,,,,,,,,,,<<<<<<________~~~~~~~~~~~~~~~~~>>>>>>,<<<<<<<___~~~~~~~~~~~~~~~~~~~~~~~~~>>>>>>>,,,..,,,,,,,,,..,,,,,,,,,,,,,,,,..<<<<<<<<----.<<<<<__~~~~~~~~~~~~~>>>>>-..->>>>>>>>,,<<<<<<-..<<<<<<__________.._~~~~~~~~>>>>>>..-->>>>>>:::::::	LR990992.1	385777-386325	Arthropoda	Insecta	Lepidoptera	Noctuidae
U2	GCA_905163435.1	Mamestra_brassicae	0.00072	TCACTTTCATTTTTATAGCCTTTTTTTTTTTTTTTTTTTTTAAGGATGGGAAATCATCAAATGACTTCTTCCGCTCTGTGTGGAGCGGAAGGGCGTGTCAGACTCTTACTGACTAAAACCCATCTGTGTTCCTTCTAAAGCCCTTTGCTTTCCAGGGCCGCGGTGACTCTTTCGAACAAATTCCGCAACCCTGGCAGGCTCTGGCCCTAGCGGCCTTTTGGCTAAAATCAAAGTGTAGTATCTGTTCATTTTTATAGCCTAGCAATGGTATTAAATCTTAACACAACAGAATTAATTGGTAAACGTATCTAACAAATCTTTAAAAGTGAAACTTATTGTCTGACTGTACTTGTTTTAAAAGTATCTGTAAAATCTATACTAATATTATAAAGAGGAAAAATTTGTATTTTTGTATGCAACGAATAAATTTAAAAACTACTGGACCGATTTGAAAAATTATTTTAGCAATGGATATCTACATTAGCAGCGAGTATATTATATCTATATATATTATCTATATT	CUGGCCcUAGCGGCCUUUUGGCUAAAAUCAAaGUGUAGUAUCUGUUCAUUU--UUAUAGCCU.................AGCAAUGGUAUUAAAUC.........................UUAACACAAC..AGAAUUAAU..U---------------..------------.-------ggua....aacgu------..------------------..----------------..-aucuaaca------..--------AAUCUUU	::::::.<<<-<<<<____>>>>->>>,,,,.,,,,,,,,,,,,,,,,<<<<<<________~~~~~~~~~~~~~~~~~>>>>>>,<<<<<<<___~~~~~~~~~~~~~~~~~~~~~~~~~>>>>>>>,,,..,,,,,,,,,..,,,,,,,,,,,,,,,,..<<<<<<<<----.<<<<<__~~~~~~~~~~~~~>>>>>-..->>>>>>>>,,<<<<<<-..<<<<<<__________.._~~~~~~~~>>>>>>..-->>>>>>:::::::	LR991006.1	13472079-13472599	Arthropoda	Insecta	Lepidoptera	Noctuidae
U2	GCA_905163435.1	Mamestra_brassicae	0.00086	ACTTTAAAAAAAGTACTTTTCAAGCAGTCTGATGCAGTTGGTGGCGTCAATTTTAGAGCAATCACAGATTCAATACCACTTACTGCTTGAAAAGTGTTTTCAACGGTAATGAACGTGCAAATAGCTTCATGTTTTTGACGGACTGACTTTGACAATTCAAAAGTACCTGAGTATTGTTTATTTGAAATAAATGCTTTTTTATCGCTTCTCGGCCTTTTGGCTAAGATCAAAGTGTGTAAATGCTTTGACTTTGACATAATTTGTGATAGATGTTGAAATTTATTAGTTACGATGATAAAAGTACAGCGAATTCAAAAAAAATAATGTTTGGTGTTTTGTTATTTTTATAGGCCGTCATCGTTCACAGCGCTCTATTCCTCTTTTGGTCATATACCACATCCCCACACACTTACAATAAGTTAGTTATTTTTTATTTGACTACCAAAATATTAACTAGAAGCTAGTATACGTATATGTCACCGGAAAATTGCAGACTCCGTAAAATTGTAACAAATCTTGATTTAATTAT	AUCGCU.UCUCGGCCUUUUGGCUAAGAUCAAaGUGU--------------------------gu............aaa-----------------u......................gc-------UUU..GACUUUGAC..AUAAUUUGUGAUAGAU..GUUGAAAUUUAU.UAGUUAC.............GAUGAUaaAAGUACAGCGAAUU----..----------------..-caa.aaaa------..-----AAUAAUGUUU	::::::.<<<-<<<<____>>>>->>>,,,,.,,,,,,,,,,,,,,,,<<<<<<________~~~~~~~~~~~~~~~~~>>>>>>,<<<<<<<___~~~~~~~~~~~~~~~~~~~~~~~~~>>>>>>>,,,..,,,,,,,,,..,,,,,,,,,,,,,,,,..<<<<<<<<----.<<<<<__~~~~~~~~~~~~~>>>>>-..->>>>>>>>,,<<<<<<-..<<<<<<__________.._~~~~~~~~>>>>>>..-->>>>>>:::::::	LR991011.1	7167988-7168516	Arthropoda	Insecta	Lepidoptera	Noctuidae
U2	GCA_905163435.1	Mamestra_brassicae	0.0012	TATATAAAGTTTAATATCAAAAGTAACTATATCATGTTGCTTTGCCTCAATTTGTTTTGGTACCTTAGTACGTTGCATCGTATGTAAAAGTTTACACATGTGCTCCATAGATGGCGTTGTACTTTCAACGCTCATTTCTGAATCGCGGTGTTAAGATTCTCCGCGAGCGAATGACTACCCGGGAGTTCCAATTTACCGTTACCGCTTCTCGGCATCTCGGCTAAGATTAAAGTGTAGGATCTGTTCATTTTAGTCCCTAAGATGTTAACTGTAAATTGCTCATCTACACGACGTGCTGTATACGCCCTATTATGACGTATGCGTGTGCCACCTTCGCGCACGCAAAGTCGCACCATATCCATGGGATGCAAGTACTTCAAAACCCATTTCTCCGAAAGGCCACGGGCGTCCCGTGGTTCATTAGAAACGAGCGACTCCATGTCGACCTCAAAATCCCGACAGTGAAGCAGTTCATGAAACGTCTATCCCAACGTTTCATCGAAACTTCATCAAAATATCAAAATCCCCTTATCGCATCGGCTACCCGATACGCTACCTCACAGATTAGTAGGATTCGCCG	ACCGCU.UCUCGGCAUCUCGGCUAAGAUUAAaGUGUAGGAUCUGUUCAUUUUAGU-------c...............cCUAAGAUGU--------uaacuguaaauugcucaucuacacg-----ACGUG..CUGUAUACG..CCCUAUUAUGACGUAU..GCGUGUGCCACC.-----UU.............------..CGCGCACGCAAAGUCGCA..CCA----------U--..-au....cc-AUGGG..AUGCAAGUACUUCAA	::::::.<<<-<<<<____>>>>->>>,,,,.,,,,,,,,,,,,,,,,<<<<<<________~~~~~~~~~~~~~~~~~>>>>>>,<<<<<<<___~~~~~~~~~~~~~~~~~~~~~~~~~>>>>>>>,,,..,,,,,,,,,..,,,,,,,,,,,,,,,,..<<<<<<<<----.<<<<<__~~~~~~~~~~~~~>>>>>-..->>>>>>>>,,<<<<<<-..<<<<<<__________.._~~~~~~~~>>>>>>..-->>>>>>:::::::	LR990989.1	16700084-16700663	Arthropoda	Insecta	Lepidoptera	Noctuidae
U2	GCA_905163435.1	Mamestra_brassicae	0.0064	GAAATTCTTACAACCTACGTGATTGGCAAACTGGCTAAGAAACTCACTGACAATATACCTATCTTTCCTGTCGTCCAATATTATTTTGCGAACGTTTCAGAGCAGTAAACATTAAAATCGAAGTCTCTAAAAAATATTATATAAGCTTGTTTCAACGGCTTGCCACCATGAACGCTTTTTTTATCAAATGAGTTCTTCCGCCTTCTTCTCGGCCTTTTGGCAAAGATCAAAGTGTAGTAGGTACCATAAATGCTAACAGCATATAGCCTTTTCTAATCAAACGCACAGTCTTGCGTGGGGCGCGCGGCGGGCAGGCGCGTGCGCCGTGACCAGCCCGGCGCCGCGTGCTCAGCGGCGCGCAGCGTCACTTGCTCCGCTGACGCATCAGAGTTGTCGGAACTGGCGGAACCCTCCGCGCTGCTCAGCGAACTGGCTTCTGATGACGAGTCGCCTTCTAGCTCTATGACGCCGGACTCATCAGCCGCAATAATATCCATGGGCTTCAGGTTCAGAATCAGAATAGAATCAGAATTGTATCCAATTACAACGTTTTCTTCTTCGCCTAACTAATGA	CCUUCU.UCUCGGCCUUUUGGCAAAGAUCAAaGUGUAGUA----------------------gguaccauaaaugcuaa-----------------cagcaua..........uagccuuu---------U..CUAAUCAAAcgCACAGUCUUGCGUGGGgcGCGCGGCGGGCA.GGCGCGU.............GCGCCG..-UGACCAGCCCGGCGCCG..CGUGCU-------CAG..C........GGCGCG..-CAGCGUCACUUGCU	::::::.<<<-<<<<____>>>>->>>,,,,.,,,,,,,,,,,,,,,,<<<<<<________~~~~~~~~~~~~~~~~~>>>>>>,<<<<<<<___~~~~~~~~~~~~~~~~~~~~~~~~~>>>>>>>,,,..,,,,,,,,,..,,,,,,,,,,,,,,,,..<<<<<<<<----.<<<<<__~~~~~~~~~~~~~>>>>>-..->>>>>>>>,,<<<<<<-..<<<<<<__________.._~~~~~~~~>>>>>>..-->>>>>>:::::::	LR990991.1	18919089-18919661	Arthropoda	Insecta	Lepidoptera	Noctuidae
U2	GCA_905163435.1	Mamestra_brassicae	0.0067	TATAACTTTTTATTTATTGTTAAAATAAATAATATTATTATTCTCTTATTTTTTAGGCAAGTCTGATGAAGTTGGTACTTCCGAAAAAGTTTTACTTGCACCTGAACCTGTGATTGCGGAAACCAGCCTTGCTACACTAAAACCGACACTGACAGGTATGTACAGGTTACATATTAATTATCAAAGAAGGCTATTAAAGAATCACTTCTCGGTCTTTTGGCTAAGATGAAAGTGTAAACACTATTAAAGAAAGGCAAAATAAATTTTGTTTTATATTTTAAGGGGATTACTAATCCCCTGTCTAGGTGGCATCGGCGTCATTGTCACTCACAAGTTATTTAGTTATTTGTTGTAACAAATTAAATATAATAGTATCGTAATTAATTTTGGGCCTACTCTTATACACTGTATATATTATAGTTATTGGGTTACCATTTATATTCTAGTAAAACATAACTTCAATGAAAAATAAATTTTCCTATGTCTGTGCTTAGCATTACACTTAAAACATATTCTCTTATTTTTCAGGCAAGTCTGATGATGTTGGTACTTCAGAGAAAGTTA	AUCACU.UCUCGGUCUUUUGGCUAAGAUGAAaGUGUA-------------------------aacac.......uauua-----------------aagaa..............aggcaa-------AA-..UAAAUUUUG..UUUUAUAUUUUAAGGG..GAUUACUAAUCCcCUGUCUA.............GGUGGC..AUCGGCGUCAUUGUCACUcaCAAGUUAUU----UAG..U........UAUUUG..UUGUAACAAAUUAAA	::::::.<<<-<<<<____>>>>->>>,,,,.,,,,,,,,,,,,,,,,<<<<<<________~~~~~~~~~~~~~~~~~>>>>>>,<<<<<<<___~~~~~~~~~~~~~~~~~~~~~~~~~>>>>>>>,,,..,,,,,,,,,..,,,,,,,,,,,,,,,,..<<<<<<<<----.<<<<<__~~~~~~~~~~~~~>>>>>-..->>>>>>>>,,<<<<<<-..<<<<<<__________.._~~~~~~~~>>>>>>..-->>>>>>:::::::	LR990989.1	6386773-6387336	Arthropoda	Insecta	Lepidoptera	Noctuidae
U2	GCA_905163435.1	Mamestra_brassicae	2.1e-37	ACGAGAATCGTGTTGTAGCGATCATAGAAAATGCCGGTGTTTGGGGTTCACTATAACAAAGAAACGTTACCCCACTCGTCGCCTTAAAAAGTTTCATGTTAAACTAACAGATGGCGCTTTACAGTCATCGCCGATTCCTGAATCGCGGTGATAAGATTCTCCGCGACTGAATGACCCTCCCCTGTTAGTGCTTGTTCGTTATCGCTTCTCGGCCTTTTGGCTAAGATCAAAGTGTAGTATCTGTTCTTTTCAGCTTAATATCTGAAAGTTCCCTCACTGAGGGACCAGTATATTAAACTGATTTTTGTAAGCTGACGGGATGTTCGGGGCTCGCTCCAATCCCGTCGCGGGTCGGCCCGGCATTGCAGTGCCGCCGGGATCGGCCCACATAAAACATGAATGACGCATGATTTGAACTAAAAGTACTCATGCAGTACTAATCCAAGAGATGTCTTGATGTAAAATCCTTTTTTTATGGATGGGTGATCAACAAATGACTTCTTCCGCTCTGGTTGGAGCGGAAGGCTCTTTCGAACAAATTTCACAAAATTATGCTTACAGTGTGATGAAGATGAGGAAATCATAATAAATTG	AUCGCU.UCUCGGCCUUUUGGCUAAGAUCAAaGUGUAGUAUCUGUUCUUUUCAGCUUAAUAU.................CUGAAAGUUCCCUCACU.........................GAGGGACCAG..UAUAUUAAA..CUGAUUUUUGUAAGCU..GACGGGAUGUUC.GGGGCUC.............GCUCCA..-AUCCCGUCGCGGGUCGG..CCCGGCAUUGCAGUGC..C........GCCGGG..AUCGGCCCACAUAAA	::::::.<<<-<<<<____>>>>->>>,,,,.,,,,,,,,,,,,,,,,<<<<<<________~~~~~~~~~~~~~~~~~>>>>>>,<<<<<<<___~~~~~~~~~~~~~~~~~~~~~~~~~>>>>>>>,,,..,,,,,,,,,..,,,,,,,,,,,,,,,,..<<<<<<<<----.<<<<<__~~~~~~~~~~~~~>>>>>-..->>>>>>>>,,<<<<<<-..<<<<<<__________.._~~~~~~~~>>>>>>..-->>>>>>:::::::	LR990999.1	15197693-15198285	Arthropoda	Insecta	Lepidoptera	Noctuidae
U2	GCA_905163435.1	Mamestra_brassicae	2.1e-37	GCAACACTCGGCGGGGAAAACCAGTTGGCAGAGAACCGGTTGGGAATAAGGGAAATAACGGACATTCTACCCATGGTGCCGTCCGAAATGATTCACTAACGTACCAAGAGATGGCGCTTTACAGTCACCGCCGATTCCTGAATCGCGGTGTTAAGATTCTCCGCGACTGAATGACCCTCCCCTGTTTGAACTTATTCGTTATCGCTTCTCGGCCTTTTGGCTAAGATCAAAGTGTAGTATCTGTTCTTTTCAGCTTAATATCTGAAAGTTCCCTCACTGAGGGACCAGTATATTAAACTGATTTTTGTAAGCTGACGGGATGTTCGGGGCTCGCTCCACTCCCGTCACGGGTCGGCCCGGCATTGCAGTGCCGCCGGGATCGGCCCACATTTACCTTGAAAAATTTCATCTCATTAGATGGAGAAATCTCACTAATGAGATTTAGTTTAACTAGGTATCTGCTGATGAAGCGTAACTTCTAGAGATGGGTTATAACAGGTTAAACACGATATCTGTTATCACTGTTACTGTTACTCAAAAATAACAGATCCAAATATCTGTTATTAAATAACAGCCTGTTATTTTTGTACGGA	AUCGCU.UCUCGGCCUUUUGGCUAAGAUCAAaGUGUAGUAUCUGUUCUUUUCAGCUUAAUAU.................CUGAAAGUUCCCUCACU.........................GAGGGACCAG..UAUAUUAAA..CUGAUUUUUGUAAGCU..GACGGGAUGUUC.GGGGCUC.............GCUCCA..-CUCCCGUCACGGGUCGG..CCCGGCAUUGCAGUGC..C........GCCGGG..AUCGGCCCACAUUUA	::::::.<<<-<<<<____>>>>->>>,,,,.,,,,,,,,,,,,,,,,<<<<<<________~~~~~~~~~~~~~~~~~>>>>>>,<<<<<<<___~~~~~~~~~~~~~~~~~~~~~~~~~>>>>>>>,,,..,,,,,,,,,..,,,,,,,,,,,,,,,,..<<<<<<<<----.<<<<<__~~~~~~~~~~~~~>>>>>-..->>>>>>>>,,<<<<<<-..<<<<<<__________.._~~~~~~~~>>>>>>..-->>>>>>:::::::	LR990999.1	14884301-14884893	Arthropoda	Insecta	Lepidoptera	Noctuidae
U2	GCA_905163435.1	Mamestra_brassicae	3.6e-37	ACATGATGATCAGGCATCGGTGAATCAACAACAAATAAAATTATTTATACCTACACTTTTAGGTTAAGTACCTATCTATCCGAGAAGTTAGTTTCGAACGTGGCCGCTAGATGTCACTATGCCGATGACGCGCATTTCTGAATCGCGGTGTTAAGATTCTCCGCGATCGAATGACCCTCCCCGGTTTACGTTATTTCGGTATCGCTTCTCGGCCTTTTGGCTAAGATCAAAGTGTAGTATCTGTTCTTTTCAGCTTAATATCTGAAAGTTCCCTCACTGAGGGACCAGTATATTAAACTGATTTTTGTAAGCTGACGGGATGTTCGGGGCTCGCTCCACTCCCGTCGCGGGTCGGCCCGGCATTGCAGTGCCGCCGGGATCGGCCCACTTAATTCATAAGTAATGCAAGCATGAAGCAAGCCTGGCTGTCTTCATAAAAAAAAAAATTAAAACGGTGATTGTTGACATGTTACCTCCACATGTATATCACTGAAATGATTTACCCACAGCTTCCCTCGCGCTAATAAAGATTTTCACAAAAAAGGAGCCTAGAATCGTCTCCAGGGTCGTAATCTATCTCATTTCCAAAATTA	AUCGCU.UCUCGGCCUUUUGGCUAAGAUCAAaGUGUAGUAUCUGUUCUUUUCAGCUUAAUAU.................CUGAAAGUUCCCUCACU.........................GAGGGACCAG..UAUAUUAAA..CUGAUUUUUGUAAGCU..GACGGGAUGUUC.GGGGCUC.............GCUCCA..-CUCCCGUCGCGGGUCGG..CCCGGCAUUGCAGUGC..C........GCCGGG..AUCGGCCCACUUAAU	::::::.<<<-<<<<____>>>>->>>,,,,.,,,,,,,,,,,,,,,,<<<<<<________~~~~~~~~~~~~~~~~~>>>>>>,<<<<<<<___~~~~~~~~~~~~~~~~~~~~~~~~~>>>>>>>,,,..,,,,,,,,,..,,,,,,,,,,,,,,,,..<<<<<<<<----.<<<<<__~~~~~~~~~~~~~>>>>>-..->>>>>>>>,,<<<<<<-..<<<<<<__________.._~~~~~~~~>>>>>>..-->>>>>>:::::::	LR991007.1	5449714-5450306	Arthropoda	Insecta	Lepidoptera	Noctuidae
U2	GCA_905163435.1	Mamestra_brassicae	3.6e-37	CCTGGGTGATATGGCGTTATGGTTTCGCCCGTTTCTCGAAAAATAAATGTAAATATACTCACACTTTTAGGTTAGGTATCCGCGGAGTTATTTCCGAGCGTGGCCGCTAGATGTCACTATGCCGATGACGCGCATTTCTGAATCGCGGTGTTAAGATTCTCCGCGGTCGAATGACCGTCCCCGGTTTACGTTATTTCGGTATCGCTTCTCGGCCTTTTGGCTAAGATCAAAGTGTAGTATCTGTTCTTTTCAGCTTAATATCTGAAAGTTCCCTCACTGAGGGACCAGTATATTAAACTGATTTTTGTAAGCTGACGGGATGTTCGGGGCTCGCTCCACTCCCGTCGCGGGTCGGCCCGGCATTGCAGTGCCGCCGGGATCGGCCCACTTAATTCATAATAATGCAAGCTATGGCTTCTGAAAACAAAGCCACGACCCATCCCGGCTAGGTATGAGTGTGGTATCTAATAGATTCAACAATAATAGTAGGTAACATTATACGGTACTTCGTCTAGCAGGGTTTCGCTCTAGCCCCACCGCGGAGGCATTCCGTATGAAAATACAAGATGCAATGCTAAAACGAGCGAAATCAC	AUCGCU.UCUCGGCCUUUUGGCUAAGAUCAAaGUGUAGUAUCUGUUCUUUUCAGCUUAAUAU.................CUGAAAGUUCCCUCACU.........................GAGGGACCAG..UAUAUUAAA..CUGAUUUUUGUAAGCU..GACGGGAUGUUC.GGGGCUC.............GCUCCA..-CUCCCGUCGCGGGUCGG..CCCGGCAUUGCAGUGC..C........GCCGGG..AUCGGCCCACUUAAU	::::::.<<<-<<<<____>>>>->>>,,,,.,,,,,,,,,,,,,,,,<<<<<<________~~~~~~~~~~~~~~~~~>>>>>>,<<<<<<<___~~~~~~~~~~~~~~~~~~~~~~~~~>>>>>>>,,,..,,,,,,,,,..,,,,,,,,,,,,,,,,..<<<<<<<<----.<<<<<__~~~~~~~~~~~~~>>>>>-..->>>>>>>>,,<<<<<<-..<<<<<<__________.._~~~~~~~~>>>>>>..-->>>>>>:::::::	LR991007.1	5452714-5453306	Arthropoda	Insecta	Lepidoptera	Noctuidae
U2	GCA_905163435.1	Mamestra_brassicae	3.9e-37	AAACGTTTCAATTCAATATAACATGCACTCAGACATAAATATTTAGACCAGTTTTGTCTCATTAAAAAAGTTTATAAGACGTAAGAAAAAGTTTACCACTGAGCTCGATAGATGGCGTTAGTAAATTCACGCCCAATCCTGAATCGCGGTGTTAAGATTCTCCGCGAGTGAATGACCCTCGCCCGCACACATGATTCAGTATCGCTTCTCGGCCTTTTGGCTAAGATCAAAGTGTAGTATCTGTTCTTTTCAGCTTAATATCTGAAAGTTCCCTCAATGAGGGACCAGTATATTAAACTGATTTTTGTAAGCTGACGGGATGTTCGGGGCTCGCTCCACTCCCGTCGCGGGTCGGCCCGGCATTGCAGTGCCGCCGGGATCGGCCCACATAATACATAAATGAATGATCTCACCTGGTGGATAGAAAGAGTCTTTTATACTACACCTGCTTGGAAAGTACCTTGATACTTTATCAAATTTACGGTAGAAAGTACGTCATTGCATATCGAACAAATATGCGGGGAGAAAACGCATCTGAGCGGGAGAGAAAAGTGTATGAAAATCCATTTCTTACGTGGTTTTTCTTTTTTAAT	AUCGCU.UCUCGGCCUUUUGGCUAAGAUCAAaGUGUAGUAUCUGUUCUUUUCAGCUUAAUAU.................CUGAAAGUUCCCUCAAU.........................GAGGGACCAG..UAUAUUAAA..CUGAUUUUUGUAAGCU..GACGGGAUGUUC.GGGGCUC.............GCUCCA..-CUCCCGUCGCGGGUCGG..CCCGGCAUUGCAGUGC..C........GCCGGG..AUCGGCCCACAUAAU	::::::.<<<-<<<<____>>>>->>>,,,,.,,,,,,,,,,,,,,,,<<<<<<________~~~~~~~~~~~~~~~~~>>>>>>,<<<<<<<___~~~~~~~~~~~~~~~~~~~~~~~~~>>>>>>>,,,..,,,,,,,,,..,,,,,,,,,,,,,,,,..<<<<<<<<----.<<<<<__~~~~~~~~~~~~~>>>>>-..->>>>>>>>,,<<<<<<-..<<<<<<__________.._~~~~~~~~>>>>>>..-->>>>>>:::::::	LR990996.1	4057174-4057766	Arthropoda	Insecta	Lepidoptera	Noctuidae
U2	GCA_905163435.1	Mamestra_brassicae	4.4e-37	ATATCCGTGTCGGTAAATTATTTTACACTCTATTTGGACCATGTTTGCCTGTTTTATTCTGATAGAAGAGTTTCCACGACGAACGAAAAAGTTTACCACCGTACTCGATAGATGGCGTTAGTAAATTCACGCACAATCCTGAATCGCGGTGTTAAGATTCTCCGCGATCGAATGACTCTCGCCCGTACACTTCAAACGGTATCGCTTCTCGGCCTTTTGGCTAAGATCAAAGTGTAGTATCTGTTCTTTTCAGCTTAATATCTGAAAGTTCCCTCACTGAGGGACCAGTATATTAAACTGATTTTTGTAAGCTGACGGGATGTTCGGGGCTCGCTCCACTCCCGTCGCGGGTCGGCCCGGCATTGCAGTGCCGCCGGGATCGGCCCACATCATAACTGAAATGAACATGAATTGTGCTGTTAATTCATACTCACGAACAAGATGGGATGGCAAAATACATTTATATACTTATAATATTAATATCTTAAAACAACACAACTGACTTCTTAATCAAATTACTAACACTATAGTAGGCGCCAGATAATCGTGGAATAACGGTCATTGACCCACCTACAATTATTGACATTTTTAAT	AUCGCU.UCUCGGCCUUUUGGCUAAGAUCAAaGUGUAGUAUCUGUUCUUUUCAGCUUAAUAU.................CUGAAAGUUCCCUCACU.........................GAGGGACCAG..UAUAUUAAA..CUGAUUUUUGUAAGCU..GACGGGAUGUUC.GGGGCUC.............GCUCCA..-CUCCCGUCGCGGGUCGG..CCCGGCAUUGCAGUGC..C........GCCGGG..AUCGGCCCACAUCAU	::::::.<<<-<<<<____>>>>->>>,,,,.,,,,,,,,,,,,,,,,<<<<<<________~~~~~~~~~~~~~~~~~>>>>>>,<<<<<<<___~~~~~~~~~~~~~~~~~~~~~~~~~>>>>>>>,,,..,,,,,,,,,..,,,,,,,,,,,,,,,,..<<<<<<<<----.<<<<<__~~~~~~~~~~~~~>>>>>-..->>>>>>>>,,<<<<<<-..<<<<<<__________.._~~~~~~~~>>>>>>..-->>>>>>:::::::	LR991012.1	11102977-11103569	Arthropoda	Insecta	Lepidoptera	Noctuidae
U2	GCA_905163435.1	Mamestra_brassicae	4.4e-37	GAATTCAATATAATATATAGTCAGAAATAAATATGTAGACCGTTTTTGCCCGTTACTCCTGATAAAAAGTTTCCACGACGTATGCAAAAGTTTACCACTGTGCTCGATAGATGGCGTTAGTAAAGTCACGCACAATCCTGAATCGCGGTGTTAAGATTCTCCGCGAGCGAATCACCCTCGCCCGTATATTTAGTTTCAGTATCGCTTCTCGGCCTTTTGGCTAAGATCAAAGTGTAGTATCTGTTCTTTTCAGCTTAATATCTGAAAGTTCCCTCAATGAGGGACCAGTATATTAATCTGATTTTTGAAAGCTGACGGGATGTTCGGGGCTCGCTCCACTCCCGTCGCGGGTCGGCCCGGCATTGCAGTGCCGCCGGGATCGGCCCACATAATTTATGAAATGAAATATTTTACCAGAGGGAAGTCTTATAGTCGACCATGGCAAATAAATAAAACATTGAATAACCCGTATCGCCGTATCGCGAAGACTTTATTTATATGCATTTAGTATGTAAATGCAACTCAATCTCTTGGCCTCCGTATCAAAACGTCCTATTAGCAAAACGTGCTTTTAGCAAATCGTATACAAGTTA	AUCGCU.UCUCGGCCUUUUGGCUAAGAUCAAaGUGUAGUAUCUGUUCUUUUCAGCUUAAUAU.................CUGAAAGUUCCCUCAAU.........................GAGGGACCAG..UAUAUUAAU..CUGAUUUUUGAAAGCU..GACGGGAUGUUC.GGGGCUC.............GCUCCA..-CUCCCGUCGCGGGUCGG..CCCGGCAUUGCAGUGC..C........GCCGGG..AUCGGCCCACAUAAU	::::::.<<<-<<<<____>>>>->>>,,,,.,,,,,,,,,,,,,,,,<<<<<<________~~~~~~~~~~~~~~~~~>>>>>>,<<<<<<<___~~~~~~~~~~~~~~~~~~~~~~~~~>>>>>>>,,,..,,,,,,,,,..,,,,,,,,,,,,,,,,..<<<<<<<<----.<<<<<__~~~~~~~~~~~~~>>>>>-..->>>>>>>>,,<<<<<<-..<<<<<<__________.._~~~~~~~~>>>>>>..-->>>>>>:::::::	LR990998.1	3202155-3202747	Arthropoda	Insecta	Lepidoptera	Noctuidae
U2	GCA_905163435.1	Mamestra_brassicae	4.4e-37	TTACAGTCGGTTTTACTATGGGCTCCGTTTTATTACACACACTGACAAAATGTACGAGCCGAGTACGAGGGTGACCTCATTGTAATATAGTTTGTCTGTTTTCCGATAGATGGCGCTGTGTGCTGACGTCACGTTTCTGAATCGCGGTGTTAAGATTCTCCGCGAGTGAATGACTACCCCGGAGTTTCGGTTCTACAGGTATCGCTTCTCGGCCTTTTGGCTAAGATCAAAGTGTAGTATCTGTTCTTTTCAGCTTAATATCTGAAAGTTCCCTCACTGAGGGACCAGTATATTAAACTGATTTTTGTAAGCTGACGGGATGTTAGGGGCTCGCTCCACTCCCGTCGCGGGTCGGCCCGGCATTGCAGTGCCGCCGGGATCGGCCCACATTAAACGTAACAATGCTAGGAATACCGATGTTATAGTCTGCTGAAGTCCTGACATTTCCATAAAATTTTGGAACTTGCGCATTCACGTAACAATAGTATCAGTTGTTCATCGCTGACAGGATAGATGGCGCTGCAGTTCTTTTTGTTGCCGTACAATTTTTTTTTCTTAGTTTTTCATGTGGCGGCATTGATGCCGCTACGCCA	AUCGCU.UCUCGGCCUUUUGGCUAAGAUCAAaGUGUAGUAUCUGUUCUUUUCAGCUUAAUAU.................CUGAAAGUUCCCUCACU.........................GAGGGACCAG..UAUAUUAAA..CUGAUUUUUGUAAGCU..GACGGGAUGUUA.GGGGCUC.............GCUCCA..-CUCCCGUCGCGGGUCGG..CCCGGCAUUGCAGUGC..C........GCCGGG..AUCGGCCCACAUUAA	::::::.<<<-<<<<____>>>>->>>,,,,.,,,,,,,,,,,,,,,,<<<<<<________~~~~~~~~~~~~~~~~~>>>>>>,<<<<<<<___~~~~~~~~~~~~~~~~~~~~~~~~~>>>>>>>,,,..,,,,,,,,,..,,,,,,,,,,,,,,,,..<<<<<<<<----.<<<<<__~~~~~~~~~~~~~>>>>>-..->>>>>>>>,,<<<<<<-..<<<<<<__________.._~~~~~~~~>>>>>>..-->>>>>>:::::::	LR991003.1	12591654-12592246	Arthropoda	Insecta	Lepidoptera	Noctuidae
U2	GCA_905163435.1	Mamestra_brassicae	5.1e-37	AACAAATAAATTGCAGAGAATCAGTTATTGATAAAGATAACAAACTCACATGAAGGATGACTCAGTGCCAATGCTAAAAGCCAACAGAAGTTTAATAGCAAAGCTCGATAGATGGCGTTGCTCTTATGACGCGCAATCCTGAATCGCGGTGTTGAGATTCTCCGCGAGTGAACGACCCCCCTCGCGTTCTTGAGTAAGTTATCGCTTCTCGGCCTTTTGGCTAAGATCAAAGTGTAGTATCTGTTCTTTTCAGCTTAATATCTGAAAGTTCCCTCACTGAGGGACCAGTATATTAAACTGATTTTTGTAAGCTGACGGGATGTTCGGGGCTCGCTCCACTCCCGTCGCGGGTCGGCCCGGCATTGCAGTGCCGCCGGGATCGGCCCACATAATTCCAATTAAATGAAATTCTTCTCCAAATAGATAAGGACACACAGGGAAACATGTAGTTACTGATTTGATGGATTACACGCTGCTGGTCACAAACGCTATTCGTCAAATACGCAGTTGGTCATCAGCGATCTGATTTAAGTAGGTTTGTCATATTCGCGATTCGTCTAATACGCTGTTTGCCACGATCGCAATTCGTCTAA	AUCGCU.UCUCGGCCUUUUGGCUAAGAUCAAaGUGUAGUAUCUGUUCUUUUCAGCUUAAUAU.................CUGAAAGUUCCCUCACU.........................GAGGGACCAG..UAUAUUAAA..CUGAUUUUUGUAAGCU..GACGGGAUGUUC.GGGGCUC.............GCUCCA..-CUCCCGUCGCGGGUCGG..CCCGGCAUUGCAGUGC..C........GCCGGG..AUCGGCCCACAUAAU	::::::.<<<-<<<<____>>>>->>>,,,,.,,,,,,,,,,,,,,,,<<<<<<________~~~~~~~~~~~~~~~~~>>>>>>,<<<<<<<___~~~~~~~~~~~~~~~~~~~~~~~~~>>>>>>>,,,..,,,,,,,,,..,,,,,,,,,,,,,,,,..<<<<<<<<----.<<<<<__~~~~~~~~~~~~~>>>>>-..->>>>>>>>,,<<<<<<-..<<<<<<__________.._~~~~~~~~>>>>>>..-->>>>>>:::::::	LR990991.1	2766514-2767106	Arthropoda	Insecta	Lepidoptera	Noctuidae
U2	GCA_905163435.1	Mamestra_brassicae	5.2e-37	TTCTGGCATCAGGTCCGCATCGGTTATCAATAGGGACGAAAATGTTCTCGTGAGTGTTCGTTGAGTGAAGAGGGGATACTTAGCTCAGTAGTTCCTTTAGTAGACGATAGATGTCACTGTGCGCTGACGTCACGTTTCTGAATCGCGGTGTTAAGATTCTCCGCGATTGAATGACCCTCCCCGGTTTACAATTTTACGGTATCGCTTCTCGGCCTTTTGGCTAAGATCAAAGTGTAGTATCTGTTCTTTTCAGCTTAATATCTGAAAGTTCCCTCACTGAGGGACCAGTATATTAAACTGATTTTTGTAAGCTGACGGGATGTTCGGGGCTCGCTCCACTCCCGTCGCGGGTCGGCCCGGCATTGCAGTGCCGCCGGGATCGGCCCACTTAAATTATTATAATGAAGAGTAACAAAACTTATCTTTTCTCTAAAAGGTAGGAAGGAATGTGGTCTTGAATTTTGATTGAGGATGCTGCTCCACACGGTCATCCATTCTGTTCAGTAAACACTTTTTCTATTGAATTTGACATCCATTCTGTTCAGTAAACACTTTTTCTATTGAATTTGACAATATTAATAAGTTTTGGATAA	AUCGCU.UCUCGGCCUUUUGGCUAAGAUCAAaGUGUAGUAUCUGUUCUUUUCAGCUUAAUAU.................CUGAAAGUUCCCUCACU.........................GAGGGACCAG..UAUAUUAAA..CUGAUUUUUGUAAGCU..GACGGGAUGUUC.GGGGCUC.............GCUCCA..-CUCCCGUCGCGGGUCGG..CCCGGCAUUGCAGUGC..C........GCCGGG..AUCGGCCCACUUAAA	::::::.<<<-<<<<____>>>>->>>,,,,.,,,,,,,,,,,,,,,,<<<<<<________~~~~~~~~~~~~~~~~~>>>>>>,<<<<<<<___~~~~~~~~~~~~~~~~~~~~~~~~~>>>>>>>,,,..,,,,,,,,,..,,,,,,,,,,,,,,,,..<<<<<<<<----.<<<<<__~~~~~~~~~~~~~>>>>>-..->>>>>>>>,,<<<<<<-..<<<<<<__________.._~~~~~~~~>>>>>>..-->>>>>>:::::::	LR991001.1	14221310-14221902	Arthropoda	Insecta	Lepidoptera	Noctuidae
U2	GCA_905163435.1	Mamestra_brassicae	5.5e-37	GTTTTACTGCTGTTGTCGTTAATTATTCATAAGGATTTAGTAACGGTGATACCACAAACTCTACTTACCGAGCCTAACAGCATTGAAAAGTTCTACACAGAGCTCGATAGATGGCGTTGTTCATATGACGCGCAATCCTGAATCGCGGTGTTAAGATTCTCCGCGACTGAACGACCCTCCCTGGTTCTGCTTAGTGCGGTATCGCTTCTCGGCCTTTTGGCTAAGATCAAAGTGTAGTATCTGTTCTTTTCAGCTTAATATCTGAAAGTTCCCTCACTGAGGGACCAGTATATTAATCTGATTTTTGTAAGCTGACGGGATGTTCGGGGCTCGCTCCACTCCCGTCGCGGGTCGGCCCGGCATTGCAGTGCCGCCGGGATCGGCCCACTTAATTCCTAATAATGAATATCACCCTACTAATACATTTGAATAATCCCTTTATCTTGATTTGTTAATTATATATCAAACAAATCATTGAATATAAATAAATCAATTTCAGCCCAAATATAATACGATTGATTGAATAATCGAATATTTTATTTAGTGTAACTAGACTGTAGTTATTATATACTGCTATGTGTTTATAAAAGGCA	AUCGCU.UCUCGGCCUUUUGGCUAAGAUCAAaGUGUAGUAUCUGUUCUUUUCAGCUUAAUAU.................CUGAAAGUUCCCUCACU.........................GAGGGACCAG..UAUAUUAAU..CUGAUUUUUGUAAGCU..GACGGGAUGUUC.GGGGCUC.............GCUCCA..-CUCCCGUCGCGGGUCGG..CCCGGCAUUGCAGUGC..C........GCCGGG..AUCGGCCCACUUAAU	::::::.<<<-<<<<____>>>>->>>,,,,.,,,,,,,,,,,,,,,,<<<<<<________~~~~~~~~~~~~~~~~~>>>>>>,<<<<<<<___~~~~~~~~~~~~~~~~~~~~~~~~~>>>>>>>,,,..,,,,,,,,,..,,,,,,,,,,,,,,,,..<<<<<<<<----.<<<<<__~~~~~~~~~~~~~>>>>>-..->>>>>>>>,,<<<<<<-..<<<<<<__________.._~~~~~~~~>>>>>>..-->>>>>>:::::::	LR990999.1	4982222-4982814	Arthropoda	Insecta	Lepidoptera	Noctuidae
U2	GCA_905163435.1	Mamestra_brassicae	7.3e-37	TATTTCAATCTAAAACGAATGCATTGCAGAGAACCAGTTACTAATAAAGATAACAAACTCACATGGACGATGACTCAGTGCCAACAGAAGTTTAATAGCATAGCTCGATAGATGGCGTTGCTCTTATGACGCGCAATCCTGAATCGCGGTGTTAAGATTCTCCGCGAGTGAACGACCCCCCTCGCGTTCTTTAGTAAGTTATCGCTTCTCGGCCTTTTGGCTAAGATCAAAGTGTAGTATCTGTTCTTTTCAGCTTAATATCTGAAAGTTCCCTCACTGAGGGACCAGTATATTAAACTGATTTTTGTAAGCTGACGGGATGTTCGGGGCTCGCTCCACTCCCGTCGCGGGTCGGCCCGGCATTGCAGTGCCGCCGGGATCGGCCCACATAACTCCTTTGAAATGAAAATAAGCTAAAAGATGATGATATGCATTGTGAAAAAGATAGTTATTCACTTACTCATTTCTATGTGCAGTCTTTCAAAATGAGCCTCCCACCTTGCCTTAATTTTTACAACCTCCGATAGAACTCCAGCTTCATCCCTCCTTACACACGTAATCCGACACACATCCCTAGCCTTTTTTCTCTGGCT	AUCGCU.UCUCGGCCUUUUGGCUAAGAUCAAaGUGUAGUAUCUGUUCUUUUCAGCUUAAUAU.................CUGAAAGUUCCCUCACU.........................GAGGGACCAG..UAUAUUAAA..CUGAUUUUUGUAAGCU..GACGGGAUGUUC.GGGGCUC.............GCUCCA..-CUCCCGUCGCGGGUCGG..CCCGGCAUUGCAGUGC..C........GCCGGG..AUCGGCCCACAUAAC	::::::.<<<-<<<<____>>>>->>>,,,,.,,,,,,,,,,,,,,,,<<<<<<________~~~~~~~~~~~~~~~~~>>>>>>,<<<<<<<___~~~~~~~~~~~~~~~~~~~~~~~~~>>>>>>>,,,..,,,,,,,,,..,,,,,,,,,,,,,,,,..<<<<<<<<----.<<<<<__~~~~~~~~~~~~~>>>>>-..->>>>>>>>,,<<<<<<-..<<<<<<__________.._~~~~~~~~>>>>>>..-->>>>>>:::::::	LR990991.1	2760507-2761099	Arthropoda	Insecta	Lepidoptera	Noctuidae
U2	GCA_905163435.1	Mamestra_brassicae	7.3e-37	ACAAATAAATTGCAGAGAATCAGTTACTGATAAAGATAACAAAACTCGCATGGACGATGACTCAGTGCCAATGCAAACAGCCAACAGAAGTTTAATAGCAAAGCTCGATAGATGGCGTTGCTCTTATGACGCGCAATCCTGAATCGCGGTGTTAAGATTCTCCGCGAGTGAACGACCTCCCTCGTGTTCTTTAGTAAGTTATCGCTTCTCGGCCTTTTGGCTAAGATCAAAGTGTAGTATCTGTTCTTTTCAGCTTAATATCTGAAAGTTCCCTCACTGAGGGACCAGTATATTAAACTGATTTTTGTAAGCTGACGGGATGTTCGGGGCTCGCTCCACTCCCGTCGCGGGTCGGCCCGGCATTGCAGTGCCGCCGGGATCGGCCCACATAACTCCTTTGAAATGGAAATCTTATACAAGATGATTGCTTGTGTTGGGAAAAAGATAGATATTCACTTTCTTATTTCTATGTGCTAGTGACGACATTTTTGTCTATATTCAGCAGTCTTTCAAGATGAGCGTTGCCACTTTTCCTTCATTTTCACAACCGATCAAATCCAATTTCGACTGCTGGGACATAATTACTGGATGAG	AUCGCU.UCUCGGCCUUUUGGCUAAGAUCAAaGUGUAGUAUCUGUUCUUUUCAGCUUAAUAU.................CUGAAAGUUCCCUCACU.........................GAGGGACCAG..UAUAUUAAA..CUGAUUUUUGUAAGCU..GACGGGAUGUUC.GGGGCUC.............GCUCCA..-CUCCCGUCGCGGGUCGG..CCCGGCAUUGCAGUGC..C........GCCGGG..AUCGGCCCACAUAAC	::::::.<<<-<<<<____>>>>->>>,,,,.,,,,,,,,,,,,,,,,<<<<<<________~~~~~~~~~~~~~~~~~>>>>>>,<<<<<<<___~~~~~~~~~~~~~~~~~~~~~~~~~>>>>>>>,,,..,,,,,,,,,..,,,,,,,,,,,,,,,,..<<<<<<<<----.<<<<<__~~~~~~~~~~~~~>>>>>-..->>>>>>>>,,<<<<<<-..<<<<<<__________.._~~~~~~~~>>>>>>..-->>>>>>:::::::	LR990991.1	2764975-2765567	Arthropoda	Insecta	Lepidoptera	Noctuidae
U2	GCA_905163435.1	Mamestra_brassicae	7.8e-37	GGTAAGGCTCACCCCTCGATTTAAATTCACCCTTCAATGCAAGCCCGTGGCTCTTATTTAGGATTTAGCAGGGGAACCATGACAAAAGAAGTACCACAAGCGTTTCATAGATGGCGCTGTGCAATGACGTCATCTTTCTGAATCGCGGTGTTAAGATTCTCCGCGAGCGAATGACCTTCCCCGGTTTACGATTTTACGGCATCGCTTCTCGGCCTTTTGGCTAAGATCAAAGTGTAGTATCTGTTCTTTTCAGCTTAATATCTGAAAGTTCCCTCACTGAGGGACCAGTATATTAAACTGATTTTTGTAAGCTGACGGGATGTTCGGGGCTCGCTCCACTCCCGTCGCGGGTCGGCCCGGCATTGCAGTGCCGCCGGGATCGGCCCACATACAGTGTGACAATGAAAGCAAAAATCAACCCGTCTAGCCGTTCTCTCACCGGTTTGCAAAAAGAAAAAGGACGTTTTGATACGAAGACCTATTGTCAAAGTACAGTTATTCTGAAAAATTACTTTCGGCCTTTCGTCAAGGCTCATTGCTTAGTTTATTTTTAAAATTAAAATTGTAACGAATAGGAGACTGTACTAATATAC	AUCGCU.UCUCGGCCUUUUGGCUAAGAUCAAaGUGUAGUAUCUGUUCUUUUCAGCUUAAUAU.................CUGAAAGUUCCCUCACU.........................GAGGGACCAG..UAUAUUAAA..CUGAUUUUUGUAAGCU..GACGGGAUGUUC.GGGGCUC.............GCUCCA..-CUCCCGUCGCGGGUCGG..CCCGGCAUUGCAGUGC..C........GCCGGG..AUCGGCCCACAUACA	::::::.<<<-<<<<____>>>>->>>,,,,.,,,,,,,,,,,,,,,,<<<<<<________~~~~~~~~~~~~~~~~~>>>>>>,<<<<<<<___~~~~~~~~~~~~~~~~~~~~~~~~~>>>>>>>,,,..,,,,,,,,,..,,,,,,,,,,,,,,,,..<<<<<<<<----.<<<<<__~~~~~~~~~~~~~>>>>>-..->>>>>>>>,,<<<<<<-..<<<<<<__________.._~~~~~~~~>>>>>>..-->>>>>>:::::::	LR990993.1	1208571-1209163	Arthropoda	Insecta	Lepidoptera	Noctuidae
U2	GCA_905163435.1	Mamestra_brassicae	1.2e-36	TGCAAATCAATTGTTATAACAACGGTGTTCACCCTTCGTGTATAATATAACCCACGGGACTTGTATCAGATGGGAAGTATAACAATAGTAGTACCATAAGTATTTGATAGATGGCGCTGTGCAATGACGTCATCTTTCTGAATCGCGGTGTTAAGATTCTCCGCGAGCGAATGACCCTCCCCGGTTTACGACTTTTCGGCATCGCTTCTCGGCCTTTTGGCTAAGATCAAAGTGTAGTATCTGTTCTTTTCAGCTTAATATCTGAAAGTTCCCTCACTGAGGGACCAGTATATTAAACTGATTTTTGTAAGCTGATGGGATGTTCGGGGCTCGCTCCACTCCCGTCGCGGGTCGGCCCGGCATTGCAGTGCCGCCGGGATCGGCCCACTTAAATTCTCATAATGAAGAAAATAAATATACAATATGTTGAAAGGTGTGAGTAGTCTCATAATATAGCATATTCTACAGTAGGAAACAGATGGTTCTAGCTAGCCCTAGCTCAGTTTTTTGCCAGTATATTATAGTGGTAAGTGTTTTCTATTACGCCTCCGTATCATGAACGTCCTATTCGCAAAATGACCTATTGGCTATTA	AUCGCU.UCUCGGCCUUUUGGCUAAGAUCAAaGUGUAGUAUCUGUUCUUUUCAGCUUAAUAU.................CUGAAAGUUCCCUCACU.........................GAGGGACCAG..UAUAUUAAA..CUGAUUUUUGUAAGCU..GAUGGGAUGUUC.GGGGCUC.............GCUCCA..-CUCCCGUCGCGGGUCGG..CCCGGCAUUGCAGUGC..C........GCCGGG..AUCGGCCCACUUAAA	::::::.<<<-<<<<____>>>>->>>,,,,.,,,,,,,,,,,,,,,,<<<<<<________~~~~~~~~~~~~~~~~~>>>>>>,<<<<<<<___~~~~~~~~~~~~~~~~~~~~~~~~~>>>>>>>,,,..,,,,,,,,,..,,,,,,,,,,,,,,,,..<<<<<<<<----.<<<<<__~~~~~~~~~~~~~>>>>>-..->>>>>>>>,,<<<<<<-..<<<<<<__________.._~~~~~~~~>>>>>>..-->>>>>>:::::::	LR990993.1	1214372-1214964	Arthropoda	Insecta	Lepidoptera	Noctuidae
