## Supplementary Table S3 for "Hymenoptera (Insecta) telomerase RNAs switched to plant/ciliate-like biogenesis" (part 173 of 252)

### Sheet: Table_S3 (continued)
Table S3: Identification of type3 promoter snRNAs in available representative Arthropoda genomes (at NCBI) using Infernal tool with Covariance models available at RFAM for U1; U2; U3; U4; U5; U6; U6atac; MRP and 7SK RNAs. Identified sequences were extended with 200nts of adjacent genomic region ("Extended hit") to obtain their promoter regions. Significant extended hits were utilised for elucidation common/conserved type 3 promoter motifs using multiple sequence alignments and motif searches (e.g. MEME suite).
U2	GCA_905163435.1	Mamestra_brassicae	1.6e-36	TCTTTCAATTTAAAACGAATGAATTGCAGAGAATCAGTTACTAATAAAGATAACAAACTCACATGGACGATGACTCAGTGCCAACAGAAGTTTAATAGCATAGCTCGATAGATGGCGTTGCTCTTATGACGCGCAATCCTGAATTGCGGTGTTAAGATTCTCCGCGAGTGAACGACCCCCCTCGCGTTCTTTAGTAAGTTATCGCTTCTCGGCCTTTTGGCTAAGATCAAAGTGTAGTATCTGTTCTTTTCAGCTTAATATCTGAAAGTTCCCTCACTGAGGGACCAGTATATTAAACTGATTTTTGTAAGCTGACGGGATGTTCGGGGCTCGCTCCACTCCCGTCGCGGGTCGGCCCGGTATTGCAGTGCCGCCGGGATCGGCCCACATAACTCCTTTGAAATGGAAATCTTATACAAGATGATTGCTTGTGTTGGGAAAAAGATAGATATTCACTTTCTTATTTCTATGTGCTAGTGACGACATTTTTGTCTATATTCAGCAGTCTTTCAAGATGAGCGTTGCCACTTTTCCTTCATTTTCACAACCGATCAAATCCAACCGCGATTCAGGATTGCGCGTCATAAGAGCAA	AUCGCU.UCUCGGCCUUUUGGCUAAGAUCAAaGUGUAGUAUCUGUUCUUUUCAGCUUAAUAU.................CUGAAAGUUCCCUCACU.........................GAGGGACCAG..UAUAUUAAA..CUGAUUUUUGUAAGCU..GACGGGAUGUUC.GGGGCUC.............GCUCCA..-CUCCCGUCGCGGGUCGG..CCCGGUAUUGCAGUGC..C........GCCGGG..AUCGGCCCACAUAAC	::::::.<<<-<<<<____>>>>->>>,,,,.,,,,,,,,,,,,,,,,<<<<<<________~~~~~~~~~~~~~~~~~>>>>>>,<<<<<<<___~~~~~~~~~~~~~~~~~~~~~~~~~>>>>>>>,,,..,,,,,,,,,..,,,,,,,,,,,,,,,,..<<<<<<<<----.<<<<<__~~~~~~~~~~~~~>>>>>-..->>>>>>>>,,<<<<<<-..<<<<<<__________.._~~~~~~~~>>>>>>..-->>>>>>:::::::	LR990991.1	2763185-2763777	Arthropoda	Insecta	Lepidoptera	Noctuidae
U2	GCA_905163435.1	Mamestra_brassicae	1.8e-36	TTTTTTTATTGTAATGCTAACCATTATGTTTATGTATATCGCACCTTTACTGATAGTACTTGCGATTGTGCGTCACCCACTTGGTGTTAAGTTACTCCATTCAATGATAGATGGCGCTGTGCTCTGACGTCACGTTTCTGAATCGCGGTGTTAAGATTCTCCGCGAGCGAATGACTACCCCGGAGTTTCGGTCCTTAGGTATCGCTTCTCGGCCTTTTGGCTAAGATCAAAGTGTAGTATCTGTTCTTTTCAGCTTAATATCTGAAAGTTCCCTCACTGAGGGACCAGTATATTAAACTGATTTTTGTAAGCTGACGGGATGTTCGGGGCTCGCTCCACTCCCGTCGCGGGTCGGCCCGGTATTGCAGTGCCGCCGGGATCGGCCCATATAATACTTATACAATGTTCACATAGCTGACCATCGACAAACTGACGAAAGTGACTCTGACTGTACTGTCATTTCAATAACGCCTACTTATTGAACTGATCGCAAAAAAATCGGTCCATCAAAAAAACACTTGTAAAATTTCAAAATGTTATATCTGTGTGGTTTGTACTATTCCCATTCTTTTGTTTTTAGGACGTTCTGCAAA	AUCGCU.UCUCGGCCUUUUGGCUAAGAUCAAaGUGUAGUAUCUGUUCUUUUCAGCUUAAUAU.................CUGAAAGUUCCCUCACU.........................GAGGGACCAG..UAUAUUAAA..CUGAUUUUUGUAAGCU..GACGGGAUGUUC.GGGGCUC.............GCUCCA..-CUCCCGUCGCGGGUCGG..CCCGGUAUUGCAGUGC..C........GCCGGG..AUCGGCCCAUAUAAU	::::::.<<<-<<<<____>>>>->>>,,,,.,,,,,,,,,,,,,,,,<<<<<<________~~~~~~~~~~~~~~~~~>>>>>>,<<<<<<<___~~~~~~~~~~~~~~~~~~~~~~~~~>>>>>>>,,,..,,,,,,,,,..,,,,,,,,,,,,,,,,..<<<<<<<<----.<<<<<__~~~~~~~~~~~~~>>>>>-..->>>>>>>>,,<<<<<<-..<<<<<<__________.._~~~~~~~~>>>>>>..-->>>>>>:::::::	LR991003.1	12575344-12575936	Arthropoda	Insecta	Lepidoptera	Noctuidae
U2	GCA_905163435.1	Mamestra_brassicae	3.5e-36	ATAGTTAGTTACTGCAAAATTAGTGAGAATTATATCTTGAATAGAGCAGTCTACTGGTGTTTTGTTACGACTTTGAGACCGGCCGGTAAATTCTTCCGAAACGCCGATAGATGGCGTTGTTCATTTGAAGCGCTTTCCTGAATCGCGGTGTTAAGATTCTCCGCGAGCGAATGACCCTCGCCGGTTTTAGTTCGTCAGTTATCGCTTCTCGGCCTTTTGGCTAAGATCAAAGTGTAGTATCTGTTCTTTTCAGCTTAATATCTGAAAGTTCCCCCACTGAGGGACCAGTATATTAAACTGATTTTTGTAAGCTGACGGGATGTTCGGGGCTCGCTCCACTCCCGTCGCGGGTCGGCCCGGCATTGCAGTGCCGCCGGGATCGGCCCACATATTACTTGACAATGACGAAACAAACAAGATTGTACCCAAGATTCAGGTATATCCATAGAGTACTTACTCATTGAATTTTGAGCAAGCCACGCACGGATTAAAACAGGATGTAGGTACCTTACTTCGGTGAATTTACTAAATGATTAATTCAAGTTTTTGCAATAGTTTAGGATTTACTTCAAATCCATACTAATATTATGAAT	AUCGCU.UCUCGGCCUUUUGGCUAAGAUCAAaGUGUAGUAUCUGUUCUUUUCAGCUUAAUAU.................CUGAAAGUUCCCCCACU.........................GAGGGACCAG..UAUAUUAAA..CUGAUUUUUGUAAGCU..GACGGGAUGUUC.GGGGCUC.............GCUCCA..-CUCCCGUCGCGGGUCGG..CCCGGCAUUGCAGUGC..C........GCCGGG..AUCGGCCCACAUAUU	::::::.<<<-<<<<____>>>>->>>,,,,.,,,,,,,,,,,,,,,,<<<<<<________~~~~~~~~~~~~~~~~~>>>>>>,<<<<<<<___~~~~~~~~~~~~~~~~~~~~~~~~~>>>>>>>,,,..,,,,,,,,,..,,,,,,,,,,,,,,,,..<<<<<<<<----.<<<<<__~~~~~~~~~~~~~>>>>>-..->>>>>>>>,,<<<<<<-..<<<<<<__________.._~~~~~~~~>>>>>>..-->>>>>>:::::::	LR991002.1	11967877-11968469	Arthropoda	Insecta	Lepidoptera	Noctuidae
U2	GCA_905163435.1	Mamestra_brassicae	3.7e-34	GTATGCATAAAAAATGTATTGAATAAGCTGCCAGCTTCTTGGGGTGGTCTCACCCTACGTTGTAACCCCGCACCCACATGAAGATGAAAGTTGACCACCGAGCTCGATAGATGGCGTTGTACCGGCAGGGCTGTCGGCTGAATCGCGGTGTTAAGATTCTCCGCGATTGAATGACCCTCGCCCAAACATTGAGTACCGCTATCGCTTCTCGGCCTTTTGGCTAAGATCAAAGTGTAGTATCTGTTCTTTTCAGCTTAATATCTGAAAGTTTCCTCAATGAGGGACCAGTATATTAAACTGATTTTTGTAAGCTGACGGGATGTTTGGGGCTTGCTCCACTCCCGTCACGAGTCGGCCCGCACTGCAGTGCTGCCGGGATCGGCTCTCATAATACTGTAAAATGAAAATCTGACGGAGGCGTTGGTTCTACGTGCCAACAATGCTGATATGGACTGGGAAGTTTCCATATCAGCGCTGCTGGAATGTAAAACAATAGCACCATCCCATCACTTTCCGTGGGTGTCGTAAGAGGCGACTAAGGGACTGACTAGAGACTGGGCAGCAGTATTATCTGTGCATTGCAACAGCTACA	AUCGCU.UCUCGGCCUUUUGGCUAAGAUCAAaGUGUAGUAUCUGUUCUUUUCAGCUUAAUAU.................CUGAAAGUUUCCUCAAU.........................GAGGGACCAG..UAUAUUAAA..CUGAUUUUUGUAAGCU..GACGGGAUGUUU.GGGGCUU.............GCUCCA..-CUCCCGUCACGAGUCGG..CCC-GCACUGCAGUGC..U........GCCGGG..AUCGGCUCUCAUAAU	::::::.<<<-<<<<____>>>>->>>,,,,.,,,,,,,,,,,,,,,,<<<<<<________~~~~~~~~~~~~~~~~~>>>>>>,<<<<<<<___~~~~~~~~~~~~~~~~~~~~~~~~~>>>>>>>,,,..,,,,,,,,,..,,,,,,,,,,,,,,,,..<<<<<<<<----.<<<<<__~~~~~~~~~~~~~>>>>>-..->>>>>>>>,,<<<<<<-..<<<<<<__________.._~~~~~~~~>>>>>>..-->>>>>>:::::::	LR990990.1	15339098-15339689	Arthropoda	Insecta	Lepidoptera	Noctuidae
U2	GCA_905163435.1	Mamestra_brassicae	3.8e-32	AATCCTAATTGTCATATATACGAAGAGACTTAATAATTATATGGTCCTCAATATTGATGACCTATTAAAAAAGTTTCCACGTCAGAAAAAGTAAACCACTGTGCTCGATAGATGGCGTTAGTAATTTCTCGCACAATCCTGAATCGCGGTGTTAAGATTATCCGTGAGCGAATGACACTCGCCCGTACATTTCTTTCGTTATCGCTTCTCGGCCTTTTGGCTAAGATCAAAGTGTAGTATCTGTTCTTTTCAGCTTAATATCTGAAAGATCTCTCACCGAGGGACCAGTATATTAAACTGATTTTTGTAAGCTGACGGGATGGTCGGAGCTCGCTCCACTCCCGTCGCGGGTCAGCCCGGCATTGCAGTGCCGCCCCGGGATCTGCCCACATAATACTTAAAATGAAACAAAATTGTCTCCCCAGAGGAGTTAGAAGTCTTCTTTTCATCAGGAGATATAATAGATTGATTAAATAACCTGGATAGGTATCGTGAAGCCTCCGTAAATACGGAGATGATACGGAGGCAGGACTAATAAGACATTTTGATACGGAGGTGTACTTAGTAGGTACTTTGTTTAACAGTGAGTTTACAA	AUCGCU.UCUCGGCCUUUUGGCUAAGAUCAAaGUGUAGUAUCUGUUCUUUUCAGCUUAAUAU.................CUGAAAGAUCUCUCACC.........................GAGGGACCAG..UAUAUUAAA..CUGAUUUUUGUAAGCU..GACGGGAUGGUC.GGAGCUC.............GCUCCA..-CUCCCGUCGCGGGUCAG..CCCGGCAUUGCAGUGCcgC........CCCGGG..AUCUGCCCACAUAAU	::::::.<<<-<<<<____>>>>->>>,,,,.,,,,,,,,,,,,,,,,<<<<<<________~~~~~~~~~~~~~~~~~>>>>>>,<<<<<<<___~~~~~~~~~~~~~~~~~~~~~~~~~>>>>>>>,,,..,,,,,,,,,..,,,,,,,,,,,,,,,,..<<<<<<<<----.<<<<<__~~~~~~~~~~~~~>>>>>-..->>>>>>>>,,<<<<<<-..<<<<<<__________.._~~~~~~~~>>>>>>..-->>>>>>:::::::	LR990991.1	15010027-15010621	Arthropoda	Insecta	Lepidoptera	Noctuidae
U2	GCA_905163435.1	Mamestra_brassicae	6e-10	TCAGATGACTTCTTCTGCTCTGGGTGGAGCAAGCGGAAGGGCGTGTCAGACTCTTTCTGTCTAAAACCCATCCGTGTTCCTTCTAAAACCCTTCGCGTTCTAGGCAGTGACTCTTTCAAACAAATTCCGCAACCCTGGCAGGCCCTAAACACATTAGCGTTTATCAATCCAAGATAATGAATTTGGTTGAAGCCCGTAATATCGCTTCTCGGCCTTTGGGCTACAATCAAAGTGTAGTATTTGTTCTTTTCAGTTTAATATCTGAAACCGTAATATTGTCATAAGGAAGTCAGCATAGGAGACGGGCCCGCTAGGGCCAAAGCCTGCCAGGGTTTCGGAATTTGTTCGAAAGAGTCACCGCGGCCCTGGAACGCAAAGGGCTTTAGAAGGAACACGGATGGGTTTTAGGCAGTAAGAGTCTGACACGCCCTTCCGCTCCACCGAGAGCGGAAGAAGTCATTTGATTTGAAATAATATATATATATATATGTATAACAA	AUCGCU.UCUCGGCCUUUGGGCUACAAUCAAaGUGUAGUAUUUGUUCUUUUCAGUUUAAUAU.................CUGAAACCGUA------.........................--------AU..AUUGUCAUA..----------------..------------.-------.............------..------------------..----------------..-aggaaguc------..--------AGCAUAG	::::::.<<<-<<<<____>>>>->>>,,,,.,,,,,,,,,,,,,,,,<<<<<<________~~~~~~~~~~~~~~~~~>>>>>>,<<<<<<<___~~~~~~~~~~~~~~~~~~~~~~~~~>>>>>>>,,,..,,,,,,,,,..,,,,,,,,,,,,,,,,..<<<<<<<<----.<<<<<__~~~~~~~~~~~~~>>>>>-..->>>>>>>>,,<<<<<<-..<<<<<<__________.._~~~~~~~~>>>>>>..-->>>>>>:::::::	LR991009.1	13594801-13595298	Arthropoda	Insecta	Lepidoptera	Noctuidae
U2	GCA_905163435.1	Mamestra_brassicae	8.7e-09	CTGGTGCTTATGGAACGTATTATATCTGCGTCTTTTCTTTTTTTTTGTCGGGGACCACTCTCAGTTCAGCACGCTAGGGCTGGTTACTGCTTAACCGGACTATCCTGTGGTGGCCTCATATGAATTTAAGGACCCCAGCCAGGGCTTACAAACTAAATTAAAACTACACGACCGCTCGCTAGGGCATCCCCTGTGGGATTATCGCTTCTCGGCCTTTTGGCTAAGATCAAAGTAAATCTGTTCTTTTCAGCTTAATATCTGCGTCGATTTTAAAAAAATTTAAGGTGGATTTTTCTTGATTCTAGTCTAGGTCATAGATGACAGAGACAAAGTCGACGATGGAGCGAGCTTACCCAGAAGAAGCCTGTTCACTCTATTTTTGAAGAGATTAGGGTTGTATGCGTTCGGAAACACAGACGCAGGCAGAGAGTTCCATTCCTTTGCTGTGCTCATTATAAAAGACGTTTAATTTCCCGCCTTATTTCAGGATTTGTCAAGTGTCAGCTCATTATTCA	AUCGCU.UCUCGGCCUUUUGGCUAAGAUCAAaGUA---AAUCUGUUCUUUUCAGCUUAAUAU.................CUGCGUC-GAUUUUAAA.........................AAAAUUUAAGgu-GGAUUUUU..CUU-------------..------------.-------gau......ucua------..------------------..----------------..-gu....cu------..--------AGGUCAU	::::::.<<<-<<<<____>>>>->>>,,,,.,,,,,,,,,,,,,,,,<<<<<<________~~~~~~~~~~~~~~~~~>>>>>>,<<<<<<<___~~~~~~~~~~~~~~~~~~~~~~~~~>>>>>>>,,,..,,,,,,,,,..,,,,,,,,,,,,,,,,..<<<<<<<<----.<<<<<__~~~~~~~~~~~~~>>>>>-..->>>>>>>>,,<<<<<<-..<<<<<<__________.._~~~~~~~~>>>>>>..-->>>>>>:::::::	LR990988.1	1366925-1367439	Arthropoda	Insecta	Lepidoptera	Noctuidae
U3	GCA_905163435.1	Mamestra_brassicae	0.00025	GTTCAAGGGTCAACACGTGGCTCGTGACGTCACAAACACACCGAAAGCTTCGCTAGATGACGCTACATCCACTGTAAAGGGGCGAAAATTGATACCAAAACGAACTAGATGTCTCTTTACATTCACCTACAAATTCTGAATCGCGGTGTTAAGATTCTCCGCGATTGAATGACCCTCCGCGAACGATTTGTATCGGGCAGAAGAAATCCGCTGATTTCAAGCTCTTCTAACTGAGACACTTGGTGGTGAATGACTTGCCACGATGATGAGTTGAAAAGCGTTGCAATCTGAACGTGAGAACGGCGATGGGTAGCTACCATCAGCCATCGATGATCGTTCAGCCGCGAGTCATCAAGGTTACAAGCGGTAGCACGCTAATCCACTGAGTGGCCATTTTTAACTCCTTTTTAACCCCTTTTAATACATTTAAATGTCAACAATACTTGGGTAGATTTCAACGGGGACTAGTGCACTATGTGCTCTGGTCCTCTTTAAAATCTTAACAAAGAAACATTGTGAAAGAATGTCAAGTTCTCTATAACGAGATGAGATCTGTAAAGCAAGTTTTTTCGAAGTTCCTTAAATCAAAGC	AAGAA------------------auccgcugauuucaagcu------------C...UUCUAAC..UGAGACACUUGGUGGUGAAUG------ACUUGCCACGAUGAUGAG.UUGAAaaGCGUUGCAAUCU.GAACGUGAGAACGGCGAUGGGUA-----------g......................................c------UACCAUCAGCCAUCGAUGAUCGU.UC..AGCCGCGAGUCA..UCAAGGUUACAAgCGGUAGC-A.CGCuAAUccaCUGAGUGGC	<<<<<<<<<<<---<<<<<____~~~~~~~~~~~~~~~~~~>>>>>->>>>>>-...>>>>>,,..,,,,,<<<<<______>>>>>----------(((((---------.-----..((((((((((((.,,<<<-------<<<<--<<<<-<<<<<______~~~~~~~~~~~~~~~~~~~~~~~~~~~~~~~~~~~~~~~~>>>>>-->>>>-->>>>--------->>>.<<..<<<<<<<_____.._>>>>>>>->>,.))))))))).))).---...----)))))	LR991006.1	13897691-13898281	Arthropoda	Insecta	Lepidoptera	Noctuidae
U3	GCA_905163435.1	Mamestra_brassicae	0.00029	GTATACCAGATTTTGCGGAATTTGTTCGAAAGAGTCACCGCGGCCCTGGAACGTAAAGGGCTTTAAAAGGAACACGGATGGGTTTTAGTCAGTAAGAGTCTGACACGTCCTTCCGCTTCACCCAGAGCGGTTGAAGTCATTTGATGATTTCCTATCCTTAAAAAAAAGGTATACCCTACTTCATAGGAAAAGAAGAAGGTAAGACCTTACTTCATAGGATCATTTCTATAGTAAGCTCTTCGCGAGAAGGTATACCAGATTAGTAGCGATTTTATACATATATTTATTATTATTTTAAATCGCCAGTAGCGTCCATAACACGTGTTTAGACGAATCGTCGTCTAAGCCAAAAGACGAATGCAGATAGGCACAACGCGACATAACGACAACGATGCGACAACCTTTTTATAAAAATTGTTCTACCAGTATATAGTCGTCTA	AAGACCUUACUUCAUAGGAUCAU..................UUCUAUAGUAAG-...CUCUU--..---------------------------------------------.-----..------------.----------------------------------........................................-----------------------------.--..------------..------------.---------.---.---...---------	<<<<<<<<<<<---<<<<<____~~~~~~~~~~~~~~~~~~>>>>>->>>>>>-...>>>>>,,..,,,,,<<<<<______>>>>>----------(((((---------.-----..((((((((((((.,,<<<-------<<<<--<<<<-<<<<<______~~~~~~~~~~~~~~~~~~~~~~~~~~~~~~~~~~~~~~~~>>>>>-->>>>-->>>>--------->>>.<<..<<<<<<<_____.._>>>>>>>->>,.))))))))).))).---...----)))))	LR990997.1	3032543-3032982	Arthropoda	Insecta	Lepidoptera	Noctuidae
U3	GCA_905163435.1	Mamestra_brassicae	0.0046	AAGTTGTCATTGAATGTGTCTTTTAATGGCAGATCCACATTAATTATTTGGAAAAAGGTAAATGAAGGCGCTGTTGGTAGCCTGGTAGGCGGTGTCGGCGACGGCGGTAAAAACAACGCTTAATAGAACTTCTATTCCTCATTTTACACCTGTGGCTTGTGAGTACTTTTTACTCAAAAATGGTACAGCATGCGTTCACTATAATAATGCTTTCAGGGTGCTGCCTCGCTTCTGTAGTCTGTGTTGATTTATTTTATGCATTAATGCGTAAAAATGTACATCCTTGTTGCACAAGGTGTTAGCCAGTTCCAACAGCATACCGCCATGATGGCTGACAGGCTGGTCAGTAACAAATCGTTGCTTCAGTATTTCAGCTGGGATACTAAATGGAGTTGTCTATCTGTAAAGGTTTACGCACACCGGGACGGAATGGCAAAGGATTTTACCACCGGTCAGCGCACACTAGCCGCTTAGATAGAATAGCATTCCGGCGGCATACCAAGACATCCCGCGACATGCCAAATAGACGGCGCAAATGGTGATGTGCATATTCTCCCGCTTGCACTGACCCACCCCACGACATGTCACGGTATCCTTCGACATGCCGTTG	AUAAUAAUGCUUU-CAGGGU---gcugc........cucgcUUCUGUAGUCUGU...GUUGAUU..UAUUUUAUGCAUUAAUGCGUAAAAAUGUACAUCCUUGUUGCACAAgGUGU-..UAGCCAGUUCCAaCAGCAU----------------------------accgccaugauggcugacaggcuggucaguaacaaaucgu--------------------------UGC.UUcaGUAUUUCAGC-U..-GGGAUACUAAA.UGGAGUUGU.CUA.UCU...GU-AAAGGU	<<<<<<<<<<<---<<<<<____~~~~~~~~~~~~~~~~~~>>>>>->>>>>>-...>>>>>,,..,,,,,<<<<<______>>>>>----------(((((---------.-----..((((((((((((.,,<<<-------<<<<--<<<<-<<<<<______~~~~~~~~~~~~~~~~~~~~~~~~~~~~~~~~~~~~~~~~>>>>>-->>>>-->>>>--------->>>.<<..<<<<<<<_____.._>>>>>>>->>,.))))))))).))).---...----)))))	LR990992.1	9094164-9094773	Arthropoda	Insecta	Lepidoptera	Noctuidae
U3	GCA_905163435.1	Mamestra_brassicae	1.3e-27	TATTTATACCGATAAAAGCAATCTTTTATAAGCATTACAGTCTAAATACCACACGCGCGGCGCCACACTCTCATGGCGACCGTCACATTAGTTCTCAACCGCGCTACTAGATGGCGCTGACCTGATGACGCGTTTTTCTACATCGCGGTGTTAAGATTCTCCGCGGCCGAATGACGCTCCGCGGAACATTCGACAGAGTTAAGACCTTACTTCATAGGATCATTTCTATAGTAAGCTCTTCGCGAGACTTTCACACTATGTGAGTCCTCACAAGTCACGTTGATGAGATGTGGCGCGGTGCCCTGAGCGTGAGAAAGGCGATGGTAGACCTACCATTAGCTCTCGATGATCGTTCACTCCCCTTTATTGGGGAGCGTGGGGTACTGTCGCTGTCTGAGTGACTTGTTTTTTAATCCCCATTGGTTTCTGAATCATTAATAGAACTGTGACAGCGTTTAGTAGCTATTAAAATAAATGTCATTGTATAATTTTTCGATTTAATTTTTGTGAATGCTGTTCTTTTTTCTTTGAAACAATCATTGACATTTGAGAAAAAAAAAAATGTTTTTACCACTTTGTTTTGTTTTTTCTGTAAACGTGTC	AAGACCUUACUUCAUAGGAUCAU..................UUCUAUAGUAAG-...CUCUUCGcgAGACUUUCACACUA-UGUGAG-UCCUCACAAGUCACGUUGAUGAG.AUGUG..GCGCGGUGCCCU.GAGCGUGAGAAAGGCGA-UGGUA------GACC-........................................------UACCAUUAGCUCUCGAUGAUCGU.UC..ACUCCCCUUUAU..UGGGGAGC-GU-.GGGGUACUGuCGC.UGU...CUGAGUGAC	<<<<<<<<<<<---<<<<<____~~~~~~~~~~~~~~~~~~>>>>>->>>>>>-...>>>>>,,..,,,,,<<<<<______>>>>>----------(((((---------.-----..((((((((((((.,,<<<-------<<<<--<<<<-<<<<<______~~~~~~~~~~~~~~~~~~~~~~~~~~~~~~~~~~~~~~~~>>>>>-->>>>-->>>>--------->>>.<<..<<<<<<<_____.._>>>>>>>->>,.))))))))).))).---...----)))))	LR991002.1	253838-254439	Arthropoda	Insecta	Lepidoptera	Noctuidae
U3	GCA_905163435.1	Mamestra_brassicae	5.5e-27	AAAATTATACAAAATCAATATGTTAATATATACCCCACGTGTTTGCCATGGCCTTGTCGAGGGATCGAGGTCAACATTGATATAAATAAACTTCTAAACTGTATCAATAGATGGCGCTGTGCTGATGACGCGTTTTTCTGAATCGCGCTGTTAAGATTCTCCGCGCTTGAATGACGCTCGCCGGTTTCGTGTTTTACATTAAGACCTTACTTCATAGGATCATTTCTATAGTAAGCTCTTCGCGAGACTTTCACACTATGTGAGTCCTCACAAGTCACGTTGATGAGACGTGGCGCGGTGCCCTGAGCGTGAGGCGGGCGGTGGTAGATCTACCATCAGCCCTCGATGATCGTTCACTCCTCTCGCGAGAGGGGAGCGTGGGGTGCTGTCGCTGTCTGAGTGGCTATTTTTAAACCTTTATAAGCACCAAGCTAAAAAAGCACAAAAGATATGCAATTTAAGTACATATGAAACTGTGGTATTTTAACCCAACTTCCTTCTTAAGAAAGAAATCCGGAACTCACCAAAAACAGAAAATTAAGTCTTACAACAAGTAAACTGTGTGTAATATTCTAGATCAACTACCAAACACCGGTGATTGACC	AAGACCUUACUUCAUAGGAUCAU..................UUCUAUAGUAAG-...CUCUUCGcgAGACUUUCACACUA-UGUGAG-UCCUCACAAGUCACGUUGAUGAG.ACGUG..GCGCGGUGCCCU.GAGCGUGAGGCGGGCGG-UGGUA------GAUC-........................................------UACCAUCAGCCCUCGAUGAUCGU.UC.aCUCCUCUCGCGA..GAGGGGAGC--GuGGGGUGCUGuCGC.UGU...CUGAGUGGC	<<<<<<<<<<<---<<<<<____~~~~~~~~~~~~~~~~~~>>>>>->>>>>>-...>>>>>,,..,,,,,<<<<<______>>>>>----------(((((---------.-----..((((((((((((.,,<<<-------<<<<--<<<<-<<<<<______~~~~~~~~~~~~~~~~~~~~~~~~~~~~~~~~~~~~~~~~>>>>>-->>>>-->>>>--------->>>.<<..<<<<<<<_____.._>>>>>>>->>,.))))))))).))).---...----)))))	LR990998.1	13735544-13736147	Arthropoda	Insecta	Lepidoptera	Noctuidae
U3	GCA_905163435.1	Mamestra_brassicae	7.5e-27	TTAAACCGATTATAGCACTCTGTTATAAGCAATACAGTCTAAAAATACCACACGCGCTGTTATCATACTCTCATGGCGACCGTCACATTAGTTCTCAACCGCGCTACTAGATGGCGCTGACCTGATGACGCGTTTTTCTACATCGCGGTGTTAAGATTCTCCGCGGCCGAATGACCCTCCGCGGAACATTCGATAGAGTTAAGACCTTACTTCATAGGATCATTTCTATAGTAAGCTCTTCGCGAGACTTTCACACTATGTGAGTCCTCACAAGTCACGTTGATGAGATGTGGCGCGGTGCCCTGAGCGTGAGAAAGGCGATGGTAGACCTACCATTAGCTCTCGATGATCGTTCACTCCCCTTTATTGGGGAGCGTGGGGTATTGTCGCTGTCTGAGTGGCTTGTTTTTTAAATTTTATTAATATCCGAATGAGCAATAGAACTGTGACAGCGTGTAACGGTTTTAGTAGCTATTTAGGATTAAATGTCATTGTATAATTTTTCGATTTCATTTCAATGAATGTTGTTAATTTTTCTTTGAACCAATTATTGACGTGTGAGAAATAAAACCTGTGTTGTTACCACTTCGTTTTGATTGTTC	AAGACCUUACUUCAUAGGAUCAU..................UUCUAUAGUAAG-...CUCUUCGcgAGACUUUCACACUA-UGUGAG-UCCUCACAAGUCACGUUGAUGAG.AUGUG..GCGCGGUGCCCU.GAGCGUGAGAAAGGCGA-UGGUA------GACC-........................................------UACCAUUAGCUCUCGAUGAUCGU.UC..ACUCCCCUUUAU..UGGGGAGC-GU-.GGGGUAUUGuCGC.UGU...CUGAGUGGC	<<<<<<<<<<<---<<<<<____~~~~~~~~~~~~~~~~~~>>>>>->>>>>>-...>>>>>,,..,,,,,<<<<<______>>>>>----------(((((---------.-----..((((((((((((.,,<<<-------<<<<--<<<<-<<<<<______~~~~~~~~~~~~~~~~~~~~~~~~~~~~~~~~~~~~~~~~>>>>>-->>>>-->>>>--------->>>.<<..<<<<<<<_____.._>>>>>>>->>,.))))))))).))).---...----)))))	LR991002.1	769669-770270	Arthropoda	Insecta	Lepidoptera	Noctuidae
U3	GCA_905163435.1	Mamestra_brassicae	1.1e-26	TTGATGAATTTTGTTTTCTATTTTTGCCTGCAGTTATATTGATTAATAATATGGACCAAAATAGAACAATGGTCAATACCTACATTTTTAATTTAACAAAGTTTAAGTAGATGGCGCTGTGCTGATGACGCGTTTTTCTGAATCGCGGTGTTAAGATTCTCCGCGCTTGAATGACCCTCGCCGGTTTCGTTTTTATAATTAAGACCTTACTTCATAGGATCATTTCTATAGTAAGCTCTTCGCGAGACTTTCACACTATGTGAGTCCTCACAAGTCACGTTGATGAGACGTGGCGCGGTGCCCTGAGCGTGAGGCGGGCGGTGGTAGACCTACCATCAGCCCTCGATGATCGTTCACTCCCTTCGCAAGAGGGGAGCGTGGGGTGCTGTCGCTGTCTGAGTGGCTCTTTTTAAACCCTTATAAACACCAAATGGCAAACAGTGATATTACTTATAGCCCTTGTTAGATTACAATCTATCTTGCATGACCACCATTTGGATTGTTACTATTTGGTAGTGTTTCAGGATTTGCTTAATTTTAGCCAATTATTATACAGGATAATATTTTAAGTTTTATATTTTTAATAAGTCATTGTAGGTTGAAA	AAGACCUUACUUCAUAGGAUCAU..................UUCUAUAGUAAG-...CUCUUCGcgAGACUUUCACACUA-UGUGAG-UCCUCACAAGUCACGUUGAUGAG.ACGUG..GCGCGGUGCCCU.GAGCGUGAGGCGGGCGG-UGGUA------GACC-........................................------UACCAUCAGCCCUCGAUGAUCGUuC-.aCUCCCUUCGCAA..GAGGGGAGC--GuGGGGUGCUGuCGC.UGU...CUGAGUGGC	<<<<<<<<<<<---<<<<<____~~~~~~~~~~~~~~~~~~>>>>>->>>>>>-...>>>>>,,..,,,,,<<<<<______>>>>>----------(((((---------.-----..((((((((((((.,,<<<-------<<<<--<<<<-<<<<<______~~~~~~~~~~~~~~~~~~~~~~~~~~~~~~~~~~~~~~~~>>>>>-->>>>-->>>>--------->>>.<<..<<<<<<<_____.._>>>>>>>->>,.))))))))).))).---...----)))))	LR990998.1	13734626-13735229	Arthropoda	Insecta	Lepidoptera	Noctuidae
U3	GCA_905163435.1	Mamestra_brassicae	1.3e-26	AGCTACTATTCTACACAAACTTGACTGATATCACATCCACATCAAGAAAAGACAATTTGCTATCATCGCGACTACTACATCTATTTTTAACTCCCAAAAGTGTTACCAGATGGCGCTGTGCCGATGACGCGCATTCCTACATCGCGGTGTTAAGATTCTCCGCGACTGAACGACCCTCCGCGATTTGTCCGTTTTTAACTAAGACCTTACTTCATAGGATCATTTCTATAGTAAGCTCTTCGCGAGACTTTCACACTATGTGAGTCCTCACAAGTCACGTTGATGAGACGTGGCGCGGTGCCCTGAGCGTGAGGCGGGCGGTGGTAGACCTACCATCAGCCCTCGATGATCGTTCACTCCCTTCGCGAGAGGGGAGCGTGGGGTGCTGTCGCTGTCTGAGTGGCTTGTTTTTTAACACCTAGATAAGTTATGGCAGTGTATTATTTCCATTATTGGAAATAATACTGCCATAACTTATCTCTACAACTACATAGTTTAAAACTATCTTCTCGAAAGTTAAAAATCGTTTGACAAATAAAATACATTTTTAGTTTTGGTGGCACATTATTTTTTATCTCTTTATATGAATGGAAGTATTCCTATA	AAGACCUUACUUCAUAGGAUCAU..................UUCUAUAGUAAG-...CUCUUCGcgAGACUUUCACACUA-UGUGAG-UCCUCACAAGUCACGUUGAUGAG.ACGUG..GCGCGGUGCCCU.GAGCGUGAGGCGGGCGG-UGGUA------GACC-........................................------UACCAUCAGCCCUCGAUGAUCGUuC-.aCUCCCUUCGCGA..GAGGGGAGC--GuGGGGUGCUGuCGC.UGU...CUGAGUGGC	<<<<<<<<<<<---<<<<<____~~~~~~~~~~~~~~~~~~>>>>>->>>>>>-...>>>>>,,..,,,,,<<<<<______>>>>>----------(((((---------.-----..((((((((((((.,,<<<-------<<<<--<<<<-<<<<<______~~~~~~~~~~~~~~~~~~~~~~~~~~~~~~~~~~~~~~~~>>>>>-->>>>-->>>>--------->>>.<<..<<<<<<<_____.._>>>>>>>->>,.))))))))).))).---...----)))))	LR991003.1	14494660-14495263	Arthropoda	Insecta	Lepidoptera	Noctuidae
U3	GCA_905163435.1	Mamestra_brassicae	1.7e-26	CTTAACTAATATCTCGATCACATGAAGTATCACAAAGGCATAATCATCGCCACTATATAAGTACTTTATCTATTTTTGTCCTCATTGCTAACTCTCATACGTGTAACTAGATGGCGGTGTGCCGATGACGCGCATTTCTACATCGCGGTGTTAAGATTCTCCGCGGCCGAATGACCCTCCGCAGAACATCGCTACAAGTTAAGACCTTACTTCATAGGATCATTTCTATAGTAAGCTCTTCGCGAGACTTTCACACTATGTGAGTCCTCACAAGTCACGTTGATGAGACGTGGCGCGGTGCCCTGAGCGTGAGAATGGCGGTGGTAAACCTACCATCAGCTCTCGATGATCGTTCACTTCCCTTTACTGGGAAGCGTGGGGTGCTGCCGCTGTCTGAGTGACTTGTTTTTAACACCTATTAATGTTTACAATGCATTGCATACATACACTAGTGTATGCGTATCATTAAGATAACGATGTTACACTTGAGCGGTATATTGTTTGTTTCGTCGCAGCTTTAATCTATTTCATAGGGATCCGTTCGGGTACGGAACGCTAAAAATAATTAGGTACGTCCTTCAACTCGGAGCTCAAATCATTCA	AAGACCUUACUUCAUAGGAUCAU..................UUCUAUAGUAAG-...CUCUUCGcgAGACUUUCACACUA-UGUGAG-UCCUCACAAGUCACGUUGAUGAG.ACGUG..GCGCGGUGCCCU.GAGCGUGAGAAUGGCGG-UGGUA------AACC-........................................------UACCAUCAGCUCUCGAUGAUCGU.UC..ACUUCCCUUUAC..UGGGAAGC-GU-.GGGGUGCUGcCGC.UGU...CUGAGUGAC	<<<<<<<<<<<---<<<<<____~~~~~~~~~~~~~~~~~~>>>>>->>>>>>-...>>>>>,,..,,,,,<<<<<______>>>>>----------(((((---------.-----..((((((((((((.,,<<<-------<<<<--<<<<-<<<<<______~~~~~~~~~~~~~~~~~~~~~~~~~~~~~~~~~~~~~~~~>>>>>-->>>>-->>>>--------->>>.<<..<<<<<<<_____.._>>>>>>>->>,.))))))))).))).---...----)))))	LR990999.1	19019505-19020106	Arthropoda	Insecta	Lepidoptera	Noctuidae
U3	GCA_905163435.1	Mamestra_brassicae	5.4e-26	TGATGTTTACGTACATTCTGTTTTTGCTTAGAGTTATGTTAATTGATAAAATAGACCAATATTAAATAATGATCAATACCTACATTTTAGTTTAACAAAGTTGAACTAGATGGCGCTGTGCTGATGACGCGTTTTCCTGAATCGCGGTGTTAAGATTCTCCGCGCGTGAATGACCCTCGCCGGTTTCGTTGTATCGAGTTAAGACCTTACTTCATAGGATCATTTCTATAGTAAGCTCTTCGCGAGACTTTCACACTATGTGAGTCCTCACAAGTCACGTTGATGAGACGTGGCGCGGTGCCCTGAGCGTGAGGCGGGCGATGGTAGACCTACCATCAGCCCTCGATGATCGTTCACTTCCCTCGCGAGAGGAGAGCGTGGGGTGCTGTCGCTGTCTGAGTGGCTATTTTTAAACCTTATAAATAAACACCACGATAAACAAAATAATAATATTTCTGGATTTGCCAGAAGTCATATTTTTCAGCCTCTCTATCAAAACCCATTAGCAGAACATCTCAACATCCTATAAACAGAAGTATGGGAAAAGTAGCAAATATCTTAAGAGATTGAAATCTCTCGATAAATTGTCAAATGAACATTTTTT	AAGACCUUACUUCAUAGGAUCAU..................UUCUAUAGUAAG-...CUCUUCGcgAGACUUUCACACUA-UGUGAG-UCCUCACAAGUCACGUUGAUGAG.ACGUG..GCGCGGUGCCCU.GAGCGUGAGGCGGGCGA-UGGUA------GACC-........................................------UACCAUCAGCCCUCGAUGAUCGUu-C.aCUUCCCUCGCGA..GAGGAGAGC--GuGGGGUGCUGuCGC.UGU...CUGAGUGGC	<<<<<<<<<<<---<<<<<____~~~~~~~~~~~~~~~~~~>>>>>->>>>>>-...>>>>>,,..,,,,,<<<<<______>>>>>----------(((((---------.-----..((((((((((((.,,<<<-------<<<<--<<<<-<<<<<______~~~~~~~~~~~~~~~~~~~~~~~~~~~~~~~~~~~~~~~~>>>>>-->>>>-->>>>--------->>>.<<..<<<<<<<_____.._>>>>>>>->>,.))))))))).))).---...----)))))	LR990998.1	13403918-13404521	Arthropoda	Insecta	Lepidoptera	Noctuidae
U3	GCA_905163435.1	Mamestra_brassicae	5e-25	CTTGACTGATATCACATCCACATCAAGAAAATACAAGTTGTTATCATCGCCACTACCATGTATATCATCTATTTTTATCCCCATTGCTAACTGCCAAACATGTTACTAGATGGCGCTGTGCCGATGACGCGCATTCCTACATCGCGGTGTTAAGATTCTCCGCGACTGAACGACCCTCCGCGATTTGTCCGTTTTTAACTAAGACCTTACTTCATAGGATCATTTCTATAGTAAGCTCTTCGCGAGACTTTCACACTATGTGAGTCCTCACAAGTCACGTTGATGAGACGTGGCGCGGTGCCCTGAGCGTGAGGCGGGCGGTGGTAGACCTACCATCAGCTCTCGATGATCGTTCACTCCATTCGCGAGAGGGGAGCGTGGGGTGCTGTCGCTGTCTGAGTGGCTTGTTGTTATCATACTTTATAATGTTTGTAATGCATTAACTAAACTTTCAAACATAATAAGTAACCTAATCATATCAAAGATTTTTTTGACCCTTGCCGGGTGGTTAACTTTGTTAAGTCATAGTCTAGTTTTGCTGTGTCATTCTATATCTCCTTTCATCGTATTTATTTGAGGGGTCACGTCGCCAGGCGTGTAATCC	AAGACCUUACUUCAUAGGAUCAU..................UUCUAUAGUAAG-...CUCUUCGcgAGACUUUCACACUA-UGUGAG-UCCUCACAAGUCACGUUGAUGAG.ACGUG..GCGCGGUGCCCU.GAGCGUGAGGCGGGCGG-UGGUA------GACC-........................................------UACCAUCAGCUCUCGAUGAUCGUu-C.aCUCCAUUCGC--gaGAGGGGAGC--GuGGGGUGCUGuCGC.UGU...CUGAGUGGC	<<<<<<<<<<<---<<<<<____~~~~~~~~~~~~~~~~~~>>>>>->>>>>>-...>>>>>,,..,,,,,<<<<<______>>>>>----------(((((---------.-----..((((((((((((.,,<<<-------<<<<--<<<<-<<<<<______~~~~~~~~~~~~~~~~~~~~~~~~~~~~~~~~~~~~~~~~>>>>>-->>>>-->>>>--------->>>.<<..<<<<<<<_____.._>>>>>>>->>,.))))))))).))).---...----)))))	LR991003.1	14492224-14492827	Arthropoda	Insecta	Lepidoptera	Noctuidae
U3	GCA_905163435.1	Mamestra_brassicae	1.5e-24	CAAACTTGACTGATATCACATCCACATCAAGAAAAGACAAGTTGTTATCATCGCCACTACTACATCATCTATTTTTATCCTCATTGCTAACTCCCAAACATGTTACTAGATGGCGCTGTGCTGATGACGCGCATTCCTACATCGCGGTGTTAAGATTCTCCGCGACTGAACGACCCTCCGCGATTTGTCCGTTTTTAACTAAGACCTTACTTCATAGGATCATTTCTATAGTAAGCTCTTCGCGAGACTTTCACACTATGTGAGTCCTCACAAGTCACGTTGATGAGACGTGGCGCGGTGCCCTGAGCGTGAGGCGGGCGGTGGTAGACCTACCATCAGCCCTCGATGATCATTCACTCCCTTCGCGAGAGGGGAGCGTGGGGTGCTGTCGCTCTCTGAGTGGCTTGTTTTTTAACACCGTAAAATAGAAATAATGCACTGCCATAACTTATAATCTCTGCCACTACATACTTAGTATAAAACGATGTCGCTTCCCGCCGTGGGTTCGTCCCATTCGCACTTCGTCTTGCGTTCTCAGTAGGTCACATTAGCACTTCGTCCGATTCACACTTAGTCTCATTCGCGGTTAGACACATTCGCAGTT	AAGACCUUACUUCAUAGGAUCAU..................UUCUAUAGUAAG-...CUCUUCGcgAGACUUUCACACUA-UGUGAG-UCCUCACAAGUCACGUUGAUGAG.ACGUG..GCGCGGUGCCCU.GAGCGUGAGGCGGGCGG-UGGUA------GACC-........................................------UACCAUCAGCCCUCGAUGAUCAUuC-.aCUCCCUUCGCGA..GAGGGGAGC--GuGGGGUGCUGuCGC.UCU...CUGAGUGGC	<<<<<<<<<<<---<<<<<____~~~~~~~~~~~~~~~~~~>>>>>->>>>>>-...>>>>>,,..,,,,,<<<<<______>>>>>----------(((((---------.-----..((((((((((((.,,<<<-------<<<<--<<<<-<<<<<______~~~~~~~~~~~~~~~~~~~~~~~~~~~~~~~~~~~~~~~~>>>>>-->>>>-->>>>--------->>>.<<..<<<<<<<_____.._>>>>>>>->>,.))))))))).))).---...----)))))	LR991003.1	14496294-14496897	Arthropoda	Insecta	Lepidoptera	Noctuidae
U3	GCA_905163435.1	Mamestra_brassicae	2e-24	GAACGTAGCTTTCTCCTATTATTTCTGATTCAAAACAAAACACACGTGGGAGAGCGTATCAAAGCAAGCAATAGGGTCGCGAGGGCAATAACTCCTTCACGCACCACTAAATGTCGCTGTGCCATGACGCGCGTTTCTGAATCGCGGTGTTAAGATTCTCCGCGACTGAGTGACCCTCCGCGGTTTGTCCGTTTCGGACCAAGACCTTACTTCATAGGATCATTTCTATAGTAAGCTCTTCGCGAGACTGTCACACTCTGTGAGTCCTCACGAGTCACGTTGATGAGACGTGGCGCGACGCCCTGAGCGTGAGGCGGGCGGTGGTGTCTACCATCAGCCCTCGAGGATCGTTCACCCCCTTTGCGAGAGGGGGGCGTGGGGTGCCGTCGCTGTCTGAGTGCCTTTTTAAAAACAATATGAAACCTAGTTCCTCTAAATTGAGTATGTTTGAAAAACTGCAGTATTTAGAGGAGCGGTTAATGTAGGTAGCTGGTTATTTCATACCAGTTAGTGGTAATCACATCACATGTAAAGCGATTCACTGGCACAGCATAGTTTAACATAAATGTTTGATCATAGGATCAACGCATGTGAAAATTGTG	AAGACCUUACUUCAUAGGAUCAU..................UUCUAUAGUAAG-...CUCUUCGcgAGACUGUCACACUC-UGUGAG-UCCUCACGAGUCACGUUGAUGAG.ACGUG..GCGCGACGCCCU.GAGCGUGAGGCGGGCG--------GUGGUGUCUA........................................CCAUC--------AGCCCUCGAGGAUCGUuCA..CCCCCUUUGCGA..-GAGGGGGGCG-uGGGGUGCCGuCGC.UGU...CUGAGUGCC	<<<<<<<<<<<---<<<<<____~~~~~~~~~~~~~~~~~~>>>>>->>>>>>-...>>>>>,,..,,,,,<<<<<______>>>>>----------(((((---------.-----..((((((((((((.,,<<<-------<<<<--<<<<-<<<<<______~~~~~~~~~~~~~~~~~~~~~~~~~~~~~~~~~~~~~~~~>>>>>-->>>>-->>>>--------->>>.<<..<<<<<<<_____.._>>>>>>>->>,.))))))))).))).---...----)))))	LR991006.1	15336875-15337476	Arthropoda	Insecta	Lepidoptera	Noctuidae
U3	GCA_905163435.1	Mamestra_brassicae	1e-22	CCGGGATGGTTGGCGATCTTTGGGGGAGGCTTACGTTCAGCAGTGGACGGCAATTGGCTGATATGACTCCTGTTACTGTTAACTTAGAAATGTTCTACTGTACTGTACTTAGAAATACCTTCAAATGGTACGAGTACCATTTGAAGGTATTTCTAAGTATATAGTCCAGAACCTAAAATGCGTCTTAGAGATTTCTCTAGAAGACCTTACTTCATAGGATCATTTCTATAGTAGGTAAGCTCTTCGCGAGACTTTCACACTATGTGAGTCCTCACAAGTCACGTTGATGAGATGTGGCGCTGTGCCCTGAGCGTGAGGCGGGCGGTGGTAGACCTACCATCAGCTCTCGATGATCGTTCACTCCCTTCGCGAGAGGGGAGCGTGGGATGCTGTCGCTGTCTGAGTGGCTTGTTTTTAAACCTTAATTTGATGATTTCCCATCCTTAAAAGGGGTTTCTCTAATCATATCCTATTTATATTAAAAATGCGAATGTTTGTGAAGATAGATGGATAGATGGATTTTTGTTCACGCGAAACTTACCTACTAAACGAATTGGAATGTACACAGAAATCGCTTAAAACTAGGACCACCACATAGAATATTTTTA	AAGACCUUACUUCAUAGGAUCAU..................UUCUAUAGUAGGUaagCUCUUCGcgAGACUUUCACACUA-UGUGAG-UCCUCACAAGUCACGUUGAUGAG.AUGUG..GCGCUGUGCCCU.GAGCGUGAGGCGGGCGG-UGGUA------GACC-........................................------UACCAUCAGCUCUCGAUGAUCGUuC-.aCUCCCUUCGCGA..GAGGGGAGC--GuGGGAUGCUGuCGC.UGU...CUGAGUGGC	<<<<<<<<<<<---<<<<<____~~~~~~~~~~~~~~~~~~>>>>>->>>>>>-...>>>>>,,..,,,,,<<<<<______>>>>>----------(((((---------.-----..((((((((((((.,,<<<-------<<<<--<<<<-<<<<<______~~~~~~~~~~~~~~~~~~~~~~~~~~~~~~~~~~~~~~~~>>>>>-->>>>-->>>>--------->>>.<<..<<<<<<<_____.._>>>>>>>->>,.))))))))).))).---...----)))))	LR990988.1	22352769-22353376	Arthropoda	Insecta	Lepidoptera	Noctuidae
U4	GCA_905163435.1	Mamestra_brassicae	6.2e-25	GCAAAAAAATATTATGTAACAAAATCTACAAATTAAATGTGTTTTTACATAAAATATTTCCAAAAAATAATTACCAACAAAGTACTTCGGCGCAAAAGTTGAAACCCTACCTCGATAGATGGCGTTGGGATCGAGTTAGATCGCGCTATGGTTTCGTTACCGCGATTTGGTTGGGGTCGGGCCGAAAATCTTCTCAGGCTAACTTTGCGCAGAGGCAATATCGTAACCAATGAGGTTAATCCGAGGTGCGATTATTGCTAGTTGAAAACTTTACCAATACCCCGCCGTGTGGACGTGAAATACCGTCCGCGTTGGCAATTTTTGAATGGCCGTAATTGGCCTGAGAATTCTTTCAATGTATCGCGACATACACAGAGGAGCCGGGCTCTGGGTAGAGAAATTATTTCATTTCACGGCCAAATTTTATCTGTGTAGCACACAACACTTACATGCTCCAAGTGTTTTGGATGCTATTTGTTTGATGAATAATATTAAGAATGGTTTACAAAAAATATATATATATTTTTAAATAATAATATT	AACUUUGCGC.AGAGGCAAUAUCGUAACCAAUGAGGUUAA-UCCGAGGUGCGAUUAUUGCUAGUUGAAAACUUUACCAAUAC...CCCGCCGUGUGGACGUg..........aAAUACCGUCCGCGUUGGCAAUUUUUGAAUGGCCGUA.................................................AUUGGC	::::::::::.:::::::::<<<<<-<<<-----<<<____>>>-->>>>>>>>,,,,,,,,,,,,,,,,,,,,,,,,,,,,...,,,<<<<<<<<<<<<<............____>>>>>>>>>>->>>,,,,,,,,,,,,<<<<__.................................................__>>>>	LR991009.1	10255230-10255769	Arthropoda	Insecta	Lepidoptera	Noctuidae
U4	GCA_905163435.1	Mamestra_brassicae	6.3e-25	ACAATGGCTACTCCCCTTTTCACTGTTCCAGTCTACAGTAAGTTGTTGAGCGCAAGTGGCGCCATTGCGGGATTTATGAGAACTAAATAGCACTGCAGAGTTGTCTTTTTTCTAACTAGATGGCGTTGGGATCGAGATAGATCGCGGTATGGTTTCGTTACCGTGATTTGGTTGGGTGGGCTGGGTGAAACTTGGAAGTTAACTTTGCGCAGAGGCAATATCGTAACCAATGAGGTTAATCCGAGGTGCGATTATTGCTAGTTGAAAACTTTACCAATACCCCGCCGTGTGGACGTGAAATACCGTCCGCGATGGCAATTTTTGAAAGGCCGTAATTGGCCTGAGAATTCATAAAATACCAACCACGATTAATGTAAAAAAGGCAAGATAATGTTTATTATGAAATTGAACGTCCTTCGATCGCAAGCAATAGTTATAATTTACTGCAAAAAATTGTCTTATTTAATTAAAATATATTATAACCTTAGTGCAATAAAGTTGAAATCCATAGTTTTTTGTGGTTTTTGTCGTTGAATTTTC	AACUUUGCGC.AGAGGCAAUAUCGUAACCAAUGAGGUUAA-UCCGAGGUGCGAUUAUUGCUAGUUGAAAACUUUACCAAUAC...CCCGCCGUGUGGACGUg..........aAAUACCGUCCGCGAUGGCAAUUUUUGAAAGGCCGUA.................................................AUUGGC	::::::::::.:::::::::<<<<<-<<<-----<<<____>>>-->>>>>>>>,,,,,,,,,,,,,,,,,,,,,,,,,,,,...,,,<<<<<<<<<<<<<............____>>>>>>>>>>->>>,,,,,,,,,,,,<<<<__.................................................__>>>>	LR990990.1	16179415-16179954	Arthropoda	Insecta	Lepidoptera	Noctuidae
U4	GCA_905163435.1	Mamestra_brassicae	9.5e-25	TTCTAAATTTGCATCGTTTCTCTTTTTAAATATTTAAATGTAAGAGCTTTTGTTGCAATTTCGCGTGTCGCCGCACCAAACATCTTCATTTCCCCAAAGTTTCCAAATTCATAACTAGATGGCGTTGAGATCGAGTTAGATCGCGCTATGGTTTCGTTACCGCGATTTGGTTGGGTCGGATCGGAAATTTTTGTTAAGTTAACTTTGCGCAGAGGCAATATCGTAACCAATGAGGTTTATCCGAGGTGCGATTATTGCTAGTTGAAAACTTTACCAATACCCCGCCGTGTGGACGTGAAATACCGTCCGCGATGGCAATTTTTGAACGGCCGTAATTGGCCTGAGAATACCATAATGAAAGTCACTATTTACTACAAAATGAAGAGAGTTTATAGTATTTCTTTTCTTGAAATTATTACCTGTTAAAATATTATCCGTATTCAGTCCACTTGAAAATAATGTTATTGCTCATTGCAATAATTGCGTCGCATCGAACGAGTTAACAGGAATGGCGTGGAGTACTGTTACAACTTCATTTAT	AACUUUGCGC.AGAGGCAAUAUCGUAACCAAUGAGGUUUA-UCCGAGGUGCGAUUAUUGCUAGUUGAAAACUUUACCAAUAC...CCCGCCGUGUGGACGUg..........aAAUACCGUCCGCGAUGGCAAUUUUUGAACGGCCGUA.................................................AUUGGC	::::::::::.:::::::::<<<<<-<<<-----<<<____>>>-->>>>>>>>,,,,,,,,,,,,,,,,,,,,,,,,,,,,...,,,<<<<<<<<<<<<<............____>>>>>>>>>>->>>,,,,,,,,,,,,<<<<__.................................................__>>>>	LR991009.1	12046524-12047063	Arthropoda	Insecta	Lepidoptera	Noctuidae
U4	GCA_905163435.1	Mamestra_brassicae	1.6e-24	GCTGAAAAACATTATAGGCTGATTATGCTGTCTTATTCACAAAAGTATAGAAATATTTTTTTACATGCGAAAAAAAATTTCGCCGCCGAAATGAAAAGTTTACACCCTACCTCGATAGATGGCGTTGGGATCGAGTTAGATCTCGCTATGGTTTCGTTACCGCGATTTGGTTGGGGTCGGGCCGGGATTCTTAGCAAGTTAACTTTGCGCAGAGGCAATATCGTAACCAATGAGGTTAATCCGAGGTGCGATTATTGCTAGTTGAAAACTTTACCAATACCCCGCCGTGTGGACGTGAAATACCGTCCGCGATGGCAATTTTTGAATGGCCGTAATTGGCCTGAGAATTCCCTTGAAAAAACCCGGTACTTAAAGACCGACAGAGAAGTTTATTTTACGCTCCTCGTTTTAAGTCAAATTCGAGATACCTACGTAATAAATGAAGCTCAAGGAAAATAATCAAATGTAAAGTAATTTTTCTTTCTAGAACTTAATTTGACAACTAGTCGAAATAAATAATGATATCTACAGTCCTTCAAT	AACUUUGCGC.AGAGGCAAUAUCGUAACCAAUGAGGUUAA-UCCGAGGUGCGAUUAUUGCUAGUUGAAAACUUUACCAAUAC...CCCGCCGUGUGGACGUg..........aAAUACCGUCCGCGAUGGCAAUUUUUGAAUGGCCGUA.................................................AUUGGC	::::::::::.:::::::::<<<<<-<<<-----<<<____>>>-->>>>>>>>,,,,,,,,,,,,,,,,,,,,,,,,,,,,...,,,<<<<<<<<<<<<<............____>>>>>>>>>>->>>,,,,,,,,,,,,<<<<__.................................................__>>>>	LR990988.1	7135258-7135797	Arthropoda	Insecta	Lepidoptera	Noctuidae
U4	GCA_905163435.1	Mamestra_brassicae	1.6e-24	ATAACGGTTAAAATATCGCAATAAAAACTACTTAATAATCATTTTTATAAAAGAGATAAACAAAAAAAAAATCTTCATCAAAAGTATTTCAGCCAAAAGTTTACATCCTACCTCGATAGATGGCGTTGGGATCGAGTTAGATCGCGCTATGGTTTCGTTACCGCGATTTGGTTGGGCTCGGGCCGAAATTTTGTCTTGCTAACTTTGCGCAGAGGCAATATCGTAACCAATGAGGTTAATCCGAGGTGCGATTATTGCTAGTTGAAAACTTTACCAATACCCCGCCGTGTGGACGTGAAATACCGTCCGCGATGGCAATTTTTGAATGGCCGTAATTGGCCTGAGAATTCATAAGAAAGGACAACTTGTCCTGTGTCCATCTGATCTTGTAGTTGACAATTATAGTTGTACGCTCTGTGTAGTCAATCGGTAACGGCCATTACTATTGCATCAAAAAAAGACTCACAAAGAACCACAAGATCAGAATCACGGAGAAGAATTTCTGTTTTCAATTTCACTCTGCACTCAATTCTAAAAAAA	AACUUUGCGC.AGAGGCAAUAUCGUAACCAAUGAGGUUAA-UCCGAGGUGCGAUUAUUGCUAGUUGAAAACUUUACCAAUAC...CCCGCCGUGUGGACGUg..........aAAUACCGUCCGCGAUGGCAAUUUUUGAAUGGCCGUA.................................................AUUGGC	::::::::::.:::::::::<<<<<-<<<-----<<<____>>>-->>>>>>>>,,,,,,,,,,,,,,,,,,,,,,,,,,,,...,,,<<<<<<<<<<<<<............____>>>>>>>>>>->>>,,,,,,,,,,,,<<<<__.................................................__>>>>	LR990988.1	9390815-9391354	Arthropoda	Insecta	Lepidoptera	Noctuidae
U4	GCA_905163435.1	Mamestra_brassicae	1.6e-24	ATTTAACAAAACTCTACCATTTTATTTTTATACAAAATATATTCTCGTACATTTCGAAAAAACAAATCGTCCTGAAGTTAGTCTTCGTCGTCGCAAAAGTTTACACCCTACCTCGATAGATGGCGTTGGGATCGAGTTAGATCGCGCTATGGTTTCGTTACCACGATTTGGTTAGGCTCGGGCCGAAATCTCGTCATGCTAACTTTGCGCAGAGGCAATATCGTAACCAATGAGGTTAATCCGAGGTGCGATTATTGCTAGTTGAAAACTTTACCAATACCCCGCCGTGTGGACGTGAAATACCGTCCGCGATGGCAATTTTTGAATGGCCGTAATTGGCCTGAGAATTTTCGTGAATGATTCCAAATAAAACGATGTCACGCTGCTCTATACGTGGCTGCGTGCATCAGGCATAACATTCTTAAAACATTTTAAGCTTTTATAGGGAACGTGCACGACGACGGCTCTACCAGATGGTAGAGCCTTGGATTTCATTCAAGTTGCTGCCAGATATCCATCTGGCAGCGCAAATCCAAATCA	AACUUUGCGC.AGAGGCAAUAUCGUAACCAAUGAGGUUAA-UCCGAGGUGCGAUUAUUGCUAGUUGAAAACUUUACCAAUAC...CCCGCCGUGUGGACGUg..........aAAUACCGUCCGCGAUGGCAAUUUUUGAAUGGCCGUA.................................................AUUGGC	::::::::::.:::::::::<<<<<-<<<-----<<<____>>>-->>>>>>>>,,,,,,,,,,,,,,,,,,,,,,,,,,,,...,,,<<<<<<<<<<<<<............____>>>>>>>>>>->>>,,,,,,,,,,,,<<<<__.................................................__>>>>	LR990988.1	10674687-10675226	Arthropoda	Insecta	Lepidoptera	Noctuidae
U4	GCA_905163435.1	Mamestra_brassicae	1.6e-24	TTTATCAACCCCTTTTAATTACAAAACCGGTATTTTCTTGACCCTTTTAGCTGCCAGTACTCAAACGACTATGCTGTTAAATTTCCCGCCAGCTATATTAGTACCGAATGTGCGCCTAGATGGCGTTGGGATCGAGTTAGATCGCGCTATCGTTTGCTTCCCGGCGTTTGGTTAGGCGGCCGGAGCAAGGCGCTCAAGTTAACTTTGCGCAGAGGCAATATCGTAACCAATGAGGTTAATCCGAGGTGCGATTATTGCTAGTTGAAAACTTTACCAATACCCCGCCGTGTGGACGTGAAATACCGTCCGCGATGGCAATTTTTGAATGGCCGTAATTGGCCTGAGAAGCGAAAATAATGTTCCTCTTCCTCTACAGAATAAGAAACTCAAAGAAAAAATGCAAACTGCATTTTTCTTTTGGGTTCTTTCATTATTATATTTGATACTAGTGACCCGCGCGGTTTCGTACGGGTCCAATTTTTTCAAAATTTCTTTCAGTCATACCTTGTCTTGACAATTACGAACAAAAAAAAACAAAAT	AACUUUGCGC.AGAGGCAAUAUCGUAACCAAUGAGGUUAA-UCCGAGGUGCGAUUAUUGCUAGUUGAAAACUUUACCAAUAC...CCCGCCGUGUGGACGUg..........aAAUACCGUCCGCGAUGGCAAUUUUUGAAUGGCCGUA.................................................AUUGGC	::::::::::.:::::::::<<<<<-<<<-----<<<____>>>-->>>>>>>>,,,,,,,,,,,,,,,,,,,,,,,,,,,,...,,,<<<<<<<<<<<<<............____>>>>>>>>>>->>>,,,,,,,,,,,,<<<<__.................................................__>>>>	LR990990.1	14041834-14042373	Arthropoda	Insecta	Lepidoptera	Noctuidae
U4	GCA_905163435.1	Mamestra_brassicae	1.6e-24	GTGCTATTCTACTACGACATAATAGCACCCTTCACCCCTTTTTGTGAGCAAAATTTAAGACCAAAGTATAACACTTTTGAATTTCCCGCGAAGTGAATTAGTACAAAATGTGCGCCTAGATGGCGTTGGGATCGAGTTAGATCGCGCTATCGTTTGCTTCCCGGCGTTTGGTTAGGCGGCCGGAGCAAGGCGCTCAAGTTAACTTTGCGCAGAGGCAATATCGTAACCAATGAGGTTAATCCGAGGTGCGATTATTGCTAGTTGAAAACTTTACCAATACCCCGCCGTGTGGACGTGAAATACCGTCCGCGATGGCAATTTTTGAATGGCCGTAATTGGCCTGAGAAGCGAAAGTAATGTTCCTCTACTATTAATAAGCCAATAATAAAGCAGTAAGGGAAAATAAGGAAACCTTTTCCTTGTTTTATAGGATACTTGTGACCTGGATTTTACTTTGCATATACATAGTAGGCGCCGAATAAGAAAAGTTGAAAATTTCGTACCTAACAGGTGAAGTGAGTAGAGGTGCGATAGTGCGAT	AACUUUGCGC.AGAGGCAAUAUCGUAACCAAUGAGGUUAA-UCCGAGGUGCGAUUAUUGCUAGUUGAAAACUUUACCAAUAC...CCCGCCGUGUGGACGUg..........aAAUACCGUCCGCGAUGGCAAUUUUUGAAUGGCCGUA.................................................AUUGGC	::::::::::.:::::::::<<<<<-<<<-----<<<____>>>-->>>>>>>>,,,,,,,,,,,,,,,,,,,,,,,,,,,,...,,,<<<<<<<<<<<<<............____>>>>>>>>>>->>>,,,,,,,,,,,,<<<<__.................................................__>>>>	LR990990.1	14060226-14060765	Arthropoda	Insecta	Lepidoptera	Noctuidae
U4	GCA_905163435.1	Mamestra_brassicae	1.6e-24	TTTGATTTTGTATTAATTCCAATTCTTTAAAACTGGCTCCGTTTGTCTTCATCGGGCCCCATGCAAACTCTCTCACTGTACAAGTAGCTGCGAAAAAAACTCACCCCTCGCTCGATAGATGGCGTTGGGATCGAGTTAGATCGCGCTATGGTTTCGTTACCGCGATTTGGTTGGGGTCGGGCCGAGAATCTCGTCAGGCTAACTTTGCGCAGAGGCAATATCGTAACCAATGAGGTTAATCCGAGGTGCGATTATTGCTAGTTGAAAACTTTACCAATACCCCGCCGTGTGGACGTGAAATACCGTCCGCGATGGCAATTTTTGAATGGCCGTAATTGGCCTGAGAATGCCTTGTTTCATGCGTTTTGCTATATAGCAGCGCCATCTTTATCGATATGATTTCGTATCTATTATGCTATTATGTTTGTTAATTATGTCGAATGATATGATCAAAGTACTTTTCATTTAATGATTATAATTTTTTTCTAACTAGTGCAATTCCTCGTCGTTTCAGTTGAAGTAATGATTCTTGTTATTGGT	AACUUUGCGC.AGAGGCAAUAUCGUAACCAAUGAGGUUAA-UCCGAGGUGCGAUUAUUGCUAGUUGAAAACUUUACCAAUAC...CCCGCCGUGUGGACGUg..........aAAUACCGUCCGCGAUGGCAAUUUUUGAAUGGCCGUA.................................................AUUGGC	::::::::::.:::::::::<<<<<-<<<-----<<<____>>>-->>>>>>>>,,,,,,,,,,,,,,,,,,,,,,,,,,,,...,,,<<<<<<<<<<<<<............____>>>>>>>>>>->>>,,,,,,,,,,,,<<<<__.................................................__>>>>	LR991009.1	11273143-11273682	Arthropoda	Insecta	Lepidoptera	Noctuidae
U4	GCA_905163435.1	Mamestra_brassicae	3.7e-24	TACATAAATAATTATTATGCAATAAAAATAACTTATGATAATTTGTAAAACATTATTCAAAAAAAAAAAAAACATCCTGAAAGTACGTCGACGTAAAAGTTTACACCCTTCCTCGATAGGTGGCGTTAAGATCGAGTTAGATCGCGCTATGGTTTCGTTACCGCGATTTGGTTGGGCTCGGGCCGAAATTTTGTCATGCTAACTTTGCGCAGAGGCAATATCGTAACCAATGAGGTTAATCCGAGGTGCGATTATTGCTAGTTGAAAACTTTACCAATACCCCGCCGTGTGGACGTGAAATACCGTCCGCGATGGCAATTTTTGAATGGCCGTAGTTGGCCCGAGAAATCACTATCACTATAAAATGTCGGGATACTCGGAGCTGGGTAAAGAAATTAGATGACTGTTTTTCTGAGGGCCTAGCACGAATTTTTTTGACGTATTAGGAACGTAACGTAATATTTAACTACAAGACTTACTATAACTATTTCAAACATAATATTTATTTGAATTAGATACTATATTCATATTTTCAACCGA	AACUUUGCGC.AGAGGCAAUAUCGUAACCAAUGAGGUUAA-UCCGAGGUGCGAUUAUUGCUAGUUGAAAACUUUACCAAUAC...CCCGCCGUGUGGACGUg..........aAAUACCGUCCGCGAUGGCAAUUUUUGAAUGGCCGUA.................................................GUUGGC	::::::::::.:::::::::<<<<<-<<<-----<<<____>>>-->>>>>>>>,,,,,,,,,,,,,,,,,,,,,,,,,,,,...,,,<<<<<<<<<<<<<............____>>>>>>>>>>->>>,,,,,,,,,,,,<<<<__.................................................__>>>>	LR990988.1	10029434-10029973	Arthropoda	Insecta	Lepidoptera	Noctuidae
U4	GCA_905163435.1	Mamestra_brassicae	5.2e-15	TCTTATATACAGAAACGTGGACATTTCAGCATTATAATCGTTAAATGATTAATGAATCATGAAGAAGTTGTACTTTTTGAATTTACCGCCAAGTGAATTAGTACCGAATGTGCGCCTAGATGGCGTTGGGATCGAGTTAGATCGCGCTATCGTTTGCTTCCCGGCGTTTGGTTAGGCGGCCGGAGCAAGGCGCTCAAGTTAACTTTGCGCAGAGGCAATATCGTAACCAATGAGGTTAATCCGAGGTGCGATTATTGCTAGTTGAAAACTTTACCAATACCCCGCCGTGTGGACGTGAAATTAGAGATGGGTTATAACAGGTTAAACACGATATCTGTTATCACTGTTACTGTTACTCAAAAATAACAGATCCAAATATCTGTTATTAAATAACAGCCTGTTATTTTTGTACGGACGATACATACGTTTTAAATTCTCAATTAAATATCTTCTTTATTTCGTTTTGTTATAAGTTGAAAATCGTTTCCATAGTATTGAACAAGTCAACATTGACTATAAAAGAACGACGGGGTAATGAGAAATGATAGAATC	AACUUUGCGC.AGAGGCAAUAUCGUAACCAAUGAGGUUAA-UCCGAGGUGCGAUUAUUGCUAGUUGAAAACUUUACCAAUACcccGCCGUGUGGACGUGAAauuagagaugggUUAUAACAGGUUAAACACGAUAUCUGUUAUCACUGU.................................................-UACUG	::::::::::.:::::::::<<<<<-<<<-----<<<____>>>-->>>>>>>>,,,,,,,,,,,,,,,,,,,,,,,,,,,,...,,,<<<<<<<<<<<<<............____>>>>>>>>>>->>>,,,,,,,,,,,,<<<<__.................................................__>>>>	LR990990.1	14053244-14053795	Arthropoda	Insecta	Lepidoptera	Noctuidae
U4	GCA_905163435.1	Mamestra_brassicae	1.1e-11	ACGTCTAGTGAGTTACTATTGCTTCTCACGCTTTCGAGTATATGATTTTTTTTTTAAATTATTTGAGTACTACTGTTGGCTAATCGTTCTGCCGCGGGAAAACAACCATTAAAAGTTCAGTGGCACCAGCTATTTGGTACGAGCGCGTAACGTGTATGATCATTTTTTTTTTTTTTAGGGTGGGAAATCATCAAATGATTTCTACCGCGCAGAGGCAATATCGTAACCAATGAGGTTAATCCGAGGTGCGATTATTGCTACTTGAAAACGTGTATAATCCCGCAAGGAAGATTTTTACAAATATTCAACTTTTAAAAATCTCTTCTATCTATTCCTGTATCCCTGTATTTTATTGGTTTCACACGTCACGCGATTGAGATAAGGCATTTCACTAATCAGCACACTCACGAATTTGTTTAAAGTAGTTGCAACTTAGTTAGCTGTTTATCAAACAGTTTGTTCTACTGTACATAATGATCCAAATAGGTACAATTTTGTATTCGATTTAGAATTAAGCAAAAGGTATTTTATGTGAGAATTGGTATTTTCTGTTGGGCTTTTCCATAATGATCTCAATTG	UCUACCGCGC.AGAGGCAAUAUCGUAACCAAUGAGGUUAA-UCCGAGGUGCGAUUAUUGCUACUUGAAAACGUGUAUAAUCC...CGCAAGGAAGAUUU--............UUAC--AAAUAUUC----AACUUUUAAAAAUCUCUUcuaucuauuccuguaucccuguauuuuauugguuucacacgucacgcgaUUGAGA	::::::::::.:::::::::<<<<<-<<<-----<<<____>>>-->>>>>>>>,,,,,,,,,,,,,,,,,,,,,,,,,,,,...,,,<<<<<<<<<<<<<............____>>>>>>>>>>->>>,,,,,,,,,,,,<<<<__.................................................__>>>>	LR990998.1	4178598-4179176	Arthropoda	Insecta	Lepidoptera	Noctuidae
U4	GCA_905163435.1	Mamestra_brassicae	3.6e-09	AGAAACCGCCAGACATTCATCATTAATTGAAAATGAGAACATTATCATATCTCTTCTGATTCCATCCTCAGTGGAGTGTAACAATGGCGGAGCGGTGACGAATATTGATGGTGTCATCTTACCCGGCAGGCTAGCACCAGACACCGATGCACCACAGCTGTATAAGACTGTTTCAAACAATATTATTATTGTTCCTGAGTTGCTGAGTTCCTGAGGCAATATCGTAACCAATGAGGTGTATCCGAAGTGCGATTATTGCTAGTTGAAAACTAATGTTTACTTACAGTATCTATTTGGTAGAAAGATAATATTCAAGAGGACACTATGTAATCAACATTTCGTTTCCTTTTGTGTTATTTGATGAAAATGCTTTGGGAATCAAAATTTTGTGTTTCTATCTTAGATTTTATGAAGTGAAAACTTCTTTCGCGGCGTTATGCACTTTTTGGGATGGGTAAAAAATGTTAAACTCGCGTCAAGACACGAAAATTCGTTAGACGGAGGGAAAGTTCTGAAGTGTTAAATTTTT	UGCUGAGUUCcUGAGGCAAUAUCGUAACCAAUGAGGUGUA-UCCGAAGUGCGAUUAUUGCUAGUUGAAAACUAAUGUUUACU...UACAGUAUCUAU----............-UUG----GUAGAAAGAUAAUAUUCAAGAGGACACU.................................................A-UGUA	::::::::::.:::::::::<<<<<-<<<-----<<<____>>>-->>>>>>>>,,,,,,,,,,,,,,,,,,,,,,,,,,,,...,,,<<<<<<<<<<<<<............____>>>>>>>>>>->>>,,,,,,,,,,,,<<<<__.................................................__>>>>	LR990987.1	1000833-1001361	Arthropoda	Insecta	Lepidoptera	Noctuidae
U5	GCA_905163435.1	Mamestra_brassicae	1.2e-14	AGCTTGTAAAATAAACGTGTGTTTAAAACATAAATAACCGTCCACAAACGCGTCGGTAAGCGAGTAGCGACACAACGTAAAGATAAAATTAGTTCCACCTAGCTCGATAGATGGCGTTGTGCATTCAGCACTCGTTTCTGAATCGCGCTATGGTTTCGTTACCGCGCGAATGATAAGAGGCCGGCCGAACATTGTCGAAGTAACTCTGGTTTCCCTTCAAAACGCATAAATCTTTCGCCTTTTACTAAAGATTTCCGTGGAGGGGAACACTCAAATGAGTCTATAATATTTTTTGAATACTCTGCTTCGGCAGAGTAAGAATTTTTATAATGAACTCCTGTGGATTGAATGTGAATATTTTATTCTAAGTAAAAATAAATTCTGTATATTTTTTTTTTTTAAACTTGTTCATTTAAAATTAAATGTAGAAACTAAAAAATACAGTGATCCTAAATTCCTATGCTTTTGATCTCGCACTGGATGGCTGTCAGTCATTTTGTCTACACACATAAATGAT	UAACUCUGGUUUCCCUUCAAAACGCAUAAAUCUUUCGCCUUUUACUAAAGAUUUCCGUGGAGGGGAACACUCAAauGAGUCUAUAAU-AUUUUUUGAA..UACUCUGCUUCGGCAGAGUA	::<<<<--<<<<<<<<<<<--------<<<<<<<<___________>>>>>>>>--->>>>>>>>>>>------..>>>>-----------------<..-<<<<<<______>>>>>>>	LR990994.1	17997635-17998151	Arthropoda	Insecta	Lepidoptera	Noctuidae
U5	GCA_905163435.1	Mamestra_brassicae	1.2e-14	TTAGCATTTTTACGCATATTGTGATTATGTACCCATCTTGTGCTTTCTGCTTTGCCATCACTGTTATGGTTATGTACCTTTAGGTATTTTAGTTCCATCATACTCGATAGATGGCGTTGTACAAATGACGCTCGTTTCTGAATCGCGCTATGGTTTCGTTACCGCGCGCAGTATATAGTCTCGGGCGAGTCATGCGTTGTTAACTCTGGTTTCCCTTCAAAACGCATAAATCTTTCGCCTTTTACTAAAGATTTCCGTGGAGGGGAACACTCAAATGAGTCTATAATATTTTTTGAATACTCTGCTTCGGCAGAGTAAGAATTTAATACAATGTTAATTCATGTGCCTTATGGCGCTAATAATAATAATTTTCCCGAGTTCGTCGTTTTTTACGATGTTGTGAGATAAGAGGGAACCTCCGATACTGATGTGATTAAAGTAGTCTGACTAGATTGTAGCAGAGTTAAAAATCAATAAATTGAGTAGGGTTATACTTTTAATCATTCAATTCCATGCT	UAACUCUGGUUUCCCUUCAAAACGCAUAAAUCUUUCGCCUUUUACUAAAGAUUUCCGUGGAGGGGAACACUCAAauGAGUCUAUAAU-AUUUUUUGAA..UACUCUGCUUCGGCAGAGUA	::<<<<--<<<<<<<<<<<--------<<<<<<<<___________>>>>>>>>--->>>>>>>>>>>------..>>>>-----------------<..-<<<<<<______>>>>>>>	LR991005.1	16254110-16254626	Arthropoda	Insecta	Lepidoptera	Noctuidae
U5	GCA_905163435.1	Mamestra_brassicae	1.2e-14	GTTTCTGAATCGCGCTATGGTTTCGTTACCGCGCACAGTATATAGTCTCGCGCCACTCATGCGCTGCTAACTAGCCCTGGCTGGGGGCCTTAGAGTCATTTAAGGCCACCACAGGATAGTCCGGTTAAGCAGTAACCAGCCTTAGTGTGCTGAACTGCGAGTGGTCATCGTCAAAAAAAAAAAAAAAAAAAATGCGCTGCTAACTCTGGTTTCCCTTCAAAACGCATAAATCTTTCGCCTTTTACTAAAGATTTCCGTGGAGGGGAACACTCAAATGAGTCTATAATATTTTTTGAATACTCTGCTTCGGCAGAGTAAGAATTCCTTGAAATGATATCACAAAAGATTATATTAAAATATACTATTATAGGCACCTAGCGCCTGAAGAAAAGTGAGAAAATGCCGAAGCCCTAAAAGAAATTGCAGTTGGCAGTATATTCTTTGATATAACAGTGACTATAAACAATTAAATCGAAGTGTGTAAGACCATAAAGCCCTTTGTACCGTAAACAATGCA	UAACUCUGGUUUCCCUUCAAAACGCAUAAAUCUUUCGCCUUUUACUAAAGAUUUCCGUGGAGGGGAACACUCAAauGAGUCUAUAAU-AUUUUUUGAA..UACUCUGCUUCGGCAGAGUA	::<<<<--<<<<<<<<<<<--------<<<<<<<<___________>>>>>>>>--->>>>>>>>>>>------..>>>>-----------------<..-<<<<<<______>>>>>>>	LR991005.1	16293920-16294436	Arthropoda	Insecta	Lepidoptera	Noctuidae
U5	GCA_905163435.1	Mamestra_brassicae	1.1e-13	TTGTTATTTTCTTTCTTTTATAAGTTATGACTTCGTCTTAGTCTTATTCATCTTCAAAATACTTCAACTCGGCGCCATGTAGTTACTTTAGTTCTAATGTTACTCAACAGATGTCACTGTGCAATTCGTGCCGATTCCTGAATCGCGGTGTTAAGATTCTCCGTCGTTTGGTTGGGTCGGCTCGACGCTGCGTCATTAGCTAACTCTGGTTTCCCTTCAAAACGCATAAATCTTTCGCCTTTTACTAAAGATTTCCGTGGAGGGGGACACTCAAATGAGTCTATCTCTATTTTTGAAATAACTTCGCTTCGGCGAAGTTTAGAATTGCTAGAAATGTTGAGTTTTCGCTGAGAAAATTCGGATGTGTAAACTGTGAGAAGTGTGAGATTGTGAATAAACAGTTTTTTATTATTTTCATTTTATATTTAGATGGATCAATCATAGTTTTCGGTTTGCCGATACTAGAAATATCAATTAACGTAAAGGACATTTTGGCATTTTGCGTAATTGTCGTAGACG	UAACUCUGGUUUCCCUUCAAAACGCAUAAAUCUUUCGCCUUUUACUAAAGAUUUCCGUGGAGGGGGACACUCAAauGAGUCUAUCUC-UAUUUUUGAAauAACUUCGCUUCGGCGAAGUU	::<<<<--<<<<<<<<<<<--------<<<<<<<<___________>>>>>>>>--->>>>>>>>>>>------..>>>>-----------------<..-<<<<<<______>>>>>>>	LR990993.1	17808770-17809288	Arthropoda	Insecta	Lepidoptera	Noctuidae
U5	GCA_905163435.1	Mamestra_brassicae	2.2e-13	CATATGTACATACAATCACTTTCTAGCCCTAAGCCCAGTCAGGCAAATCAAAATAACGCGGCAAATCCTCTTGGTAAAAAATAACGTTTTAGTTCGTCCCGTCGTCACTAGATGGCGTTTGACATTTACGTCACGTTTCTGAATCGCGGTGTTAAGATTCTCCGTCGCTTGGTTGGGTCTCTTGAACCGAAAGTGTTAGGTATCTCTGGTTTCCCTTCAAAACGCATAAATCTTTCGCCTTTTACTAAAGATTTCCGTGGAGGGGAACACTCAAATGAGTCTTAAGCATTTTTGAAATACTCTGCTTCGGCAGAGTTTATAAGTATCTAAATGAATAATAAAATTATGAAATTTAACTTCCACAATCATTCGCGATATAAAATGGGTATTGGGTATTCGCATTTAAATAACTTATTTCGGAATATTTTATTGCCATTTACTGGCATACAAATATTTTGAGCAATTGTTTACAAAAATAATAGTACATTGTTCACCGAGAGGAGAAAGTGACCGATTA	UAUCUCUGGUUUCCCUUCAAAACGCAUAAAUCUUUCGCCUUUUACUAAAGAUUUCCGUGGAGGGGAACACUCAAauGAGUCUUAAGC-AUUUUUGAAA..UACUCUGCUUCGGCAGAGUU	::<<<<--<<<<<<<<<<<--------<<<<<<<<___________>>>>>>>>--->>>>>>>>>>>------..>>>>-----------------<..-<<<<<<______>>>>>>>	LR991016.1	10380044-10380560	Arthropoda	Insecta	Lepidoptera	Noctuidae
U5	GCA_905163435.1	Mamestra_brassicae	2.5e-13	TTTAACCCTCAGAGCACTTACATAGGTAGGCTAGGCGCTCTGTGTTGTAACCCAATTGCGACAAAGCCAAAAGTAAGGGTTACGATTCTTAGTTAAAAAACTTCTCAATAGATGGCGCTGTACGCTGACGTCACGTTTCTGAATGGCGGTGTTAAGATTCTCCAACGTTTGGTTGGGTCTCGCAGACTGCCTGTATGATGTATCTCTGGTTTCCCTTCAAAACGCATAAATCTTTCGCCTTTTACTAAAGATTTCCGTGGAGGGGAACACTCAAATGAGTCTTAAGCATTTTTGAAATACTTCGCTTCGGCGAAGTTTATAATTATAACACCTATAAACACTGTCCTCTCGAATAATCAGGAAAAGGGAATGTATAGGGTAGGGGAACCGAAAAACGCCTAGCACGAATGTTTTGACGCCTCCGTATCGATACGTCTATACGCAAAATTACCTATTTTAAGTCGCTTAGTTGATACTTCACGTGACCCAAGGGCTGGCTTTTACCTTGGTCAAAGAA	UAUCUCUGGUUUCCCUUCAAAACGCAUAAAUCUUUCGCCUUUUACUAAAGAUUUCCGUGGAGGGGAACACUCAAauGAGUCUUAAGC-AUUUUUGAAA..UACUUCGCUUCGGCGAAGUU	::<<<<--<<<<<<<<<<<--------<<<<<<<<___________>>>>>>>>--->>>>>>>>>>>------..>>>>-----------------<..-<<<<<<______>>>>>>>	LR990997.1	2062183-2062699	Arthropoda	Insecta	Lepidoptera	Noctuidae
U5	GCA_905163435.1	Mamestra_brassicae	2.5e-13	GAGTCAAACATTCTTAAATGTATGGGTAGTCAATTTTAACTATATAGTTATCCTCCCCTTGTAATTTTTTATCTTGTTTAGTTGCTTGTTTAGTTTGTCCTCACTCAATAGATGGCGCTGTACAACTACGTCACGTTACTGAATCGCGGTGTTAAGATTCTCCGTAGTTTGGTTGGGTCTCGTGGACTGCCTGTGTGATGTATCTCTGGTTTCCCTTCAAAACGCATAAATCTTTCGCCTTTTACTAAAGATTTCCGTGGAGGGGAACACTCAAATGAGTCTTAAGCATTTTTGAAATACTTCGCTTCGGCGAAGTTTATAATTATAACACCTATAAACACTGTCCTCTCGAATAATCAGGAAAAGGGAATGTATAGGGTAGGGGTCGGGAACCGAAAAACAGAGGGCCTAGCACGAATGTTTTGACGCCTCCGTATCGATACGTCTATACGCAAAATTACCTATTTTAAGTCGCTTAGTTGACACTTCACGTGACCCAAGGGCTGGCTTTTACCTT	UAUCUCUGGUUUCCCUUCAAAACGCAUAAAUCUUUCGCCUUUUACUAAAGAUUUCCGUGGAGGGGAACACUCAAauGAGUCUUAAGC-AUUUUUGAAA..UACUUCGCUUCGGCGAAGUU	::<<<<--<<<<<<<<<<<--------<<<<<<<<___________>>>>>>>>--->>>>>>>>>>>------..>>>>-----------------<..-<<<<<<______>>>>>>>	LR990997.1	2071678-2072194	Arthropoda	Insecta	Lepidoptera	Noctuidae
U5	GCA_905163435.1	Mamestra_brassicae	3.7e-13	CACTTCTCCGCTTCCTATTGTAGCGTCACCCCAGCTACACTGCACCCCTTAAGGATGTTCAATCTCCCCCTGGTATATTTTAAAGTTTTTTAGTTCGTCCTGGCTCAATAGATGTCGCTGTACGCTGACGTCACGTTTTTGAATCGCGGTGTTAAGATACACCGTCGTTTGGTTGGGTCTCGTGGACGGCCTGTATTTCGTATCTCTGGTTTCCCTTCAAAACGCATAAATCTTTCGCCTTTTACTAAAGATTTCCGTGGAGGGGAACACTCAAATGAGTCTTAAGCATTTTTGAAGTACTTCGCTTCGGCGAAGTTAATAATCCTACTAATACTACCATTGTTTTGTTGCTTGTTATTTTGCAAATTATAATTTTATTATGATTTGGGTCGAAACCATACCCGCATAACGGATTCCGACTGCACTTGAGCACAGTCGGTATCATGCTTTGGCCAATGTGGTTGGCCTCACTACTACCCCGCCGAAAGCTGACGCCGCGTTTCGCTCGGCTCTCGCG	UAUCUCUGGUUUCCCUUCAAAACGCAUAAAUCUUUCGCCUUUUACUAAAGAUUUCCGUGGAGGGGAACACUCAAauGAGUCUUAAGC--AUUUUUGAA.gUACUUCGCUUCGGCGAAGUU	::<<<<--<<<<<<<<<<<--------<<<<<<<<___________>>>>>>>>--->>>>>>>>>>>------..>>>>-----------------<..-<<<<<<______>>>>>>>	LR990997.1	2064211-2064727	Arthropoda	Insecta	Lepidoptera	Noctuidae
U5	GCA_905163435.1	Mamestra_brassicae	5.1e-13	CTTCATATTATGAAAGGAACACACCCCAATCTTTTGTTATTTTGTAATCCCGTCGACGCCGACGTATTCTAGCAACAAGCTCCTTGTTTTAGTTCGATATTTTAGCAACAGATGGCGCTGTACGCTGACGTCACGTTTCTGAATCGCGGTGTTAAGATTCTCCGTCGTTTGGTTGGGTCGCGTGGACTGCGCGTGTTACGTATCTCTGGTTTCCCTTCAAAACGCATAAATCTTTCGCCTTTTACTAAAGATTTCCGTGGAGGGGAACACTCAAATGAGTCTTATGCATTTTTTGAAACACTTCGCTCCGGCGGAGTCTATAATACCCATACTCTCAAATAAATAGTCTAAGGGGAAACACTGGGGTGACGAAATAAAAAAAATGGAGGAGTAAAATCTTCATTTTTTTTATTTCATCGCCTAAGACACCCACAATGTTCCAAAGTCAAACACTTTGACGATGAGAACGCTAGAGGATAAATTATCCTGGTCAGATTCGACATGTAAGGTTAAAATA	UAUCUCUGGUUUCCCUUCAAAACGCAUAAAUCUUUCGCCUUUUACUAAAGAUUUCCGUGGAGGGGAACACUCAAauGAGUCUUAUGC-AUUUUUUGAAacACUUCGCUCCG--GCGGAGU	::<<<<--<<<<<<<<<<<--------<<<<<<<<___________>>>>>>>>--->>>>>>>>>>>------..>>>>-----------------<..-<<<<<<______>>>>>>>	LR990997.1	2041072-2041588	Arthropoda	Insecta	Lepidoptera	Noctuidae
U5	GCA_905163435.1	Mamestra_brassicae	5.2e-13	TAGAGATACGTATTTTATTTTCAAAATGGCAATTTATCTATTGCAAAACGTTAAGCATGCTTCAAAACACGTTCGGAGTTCCGCAGTTTAATTCTAACCGTCGCCAACAGATGTCGCTGTGCGCTGACGTCACGTTTCTGAATCGCGGTGTTAAGATTCTCCGCGGTTTGGTTGGGTGTCTCGCATCGCGAGTGATGAGTTATCTCTGGTTTCCCTTCAAAACGCATAAATCTTTCGCCTTTTACTAAAGATTTCCGTGGAGGGGAACACTCAAATGAGTCTTAAGCATTTTTGAAATACTTTGCTTCGGCGAAGTTTATAATCCGTGTAATGAAAACATTATAAAACATATTATGATGTTGCAATTTCGTTCGAAATAGTGATGGGTAACTCATCATTTTTATATGAGGTTGAGGGAGTACCTTCGAAATCATTTTCATTTGTTGTTTAAATATCTCAAGGAACATTATTTCATTACATTTATTATTTAACTTTCAGTGAATATATCATAGATACC	UAUCUCUGGUUUCCCUUCAAAACGCAUAAAUCUUUCGCCUUUUACUAAAGAUUUCCGUGGAGGGGAACACUCAAauGAGUCUUAAGC-AUUUUUGAAA..UACUUUGCUUCGGCGAAGUU	::<<<<--<<<<<<<<<<<--------<<<<<<<<___________>>>>>>>>--->>>>>>>>>>>------..>>>>-----------------<..-<<<<<<______>>>>>>>	LR991014.1	10755747-10756263	Arthropoda	Insecta	Lepidoptera	Noctuidae
U5	GCA_905163435.1	Mamestra_brassicae	5.5e-13	GGACCGCTTTATAGGGTCCTGTTGGCACCCTTCGTTACGGACCCTAAAAAATTTGTAGTCGCGTAATAAAATTTGAAGTAGATTGCTTTTAGTTCACAAAGTCCTCAATAGATGTCGCTGTGCGCTGACGTCACGTTTCTGAATCGCGGTGTTAAGATTCTCCGCCGTTTGGTTGGGTCTCTCGCACCATCCGTGTTAGTTATCTCTGGTTTCCCTTCAAAACGCATAAATCTTTCGCCTTTTACTAAAGATTTCCGTGGAGGGGAACACTCAAATGAGTCTTAAGCATTTTTGAAATACTTCGCTTCGGCGGAGTTTATAAATACTTAAAATGGATATAGCCATAATATGTCTTTACATAACCTATCAATGTGGGGGGAAACATTTGGTTTTAAATTAAAAAAGATTTTTGCTCCACCACTACGTCTTGATATTGAATTTTAGCTGAATTCTTGTGCATGTACGCGTGCCTCGGCCGCGTGTATGAAATACTACGCACAGCCTTTGTACCCATTAT	UAUCUCUGGUUUCCCUUCAAAACGCAUAAAUCUUUCGCCUUUUACUAAAGAUUUCCGUGGAGGGGAACACUCAAauGAGUCUUAAGC-AUUUUUGAAA..UACUUCGCUUCGGCGGAGUU	::<<<<--<<<<<<<<<<<--------<<<<<<<<___________>>>>>>>>--->>>>>>>>>>>------..>>>>-----------------<..-<<<<<<______>>>>>>>	LR990997.1	4266929-4267445	Arthropoda	Insecta	Lepidoptera	Noctuidae
U5	GCA_905163435.1	Mamestra_brassicae	7.4e-13	CAGATAGGGACTTACTCCGTATACTTAAACAGTTAAAATATAAGGAGTAAGTCGCTATCTGTTTACTGTTTATTTTTAGCATTTTTATTTAGTTCTGCAATTTACCAACAGATGGCGCTGTACGCTGACGTCACGATTCTGAATCGCGGTGTTAAGATTCTCCGTCGTTTGGTTGGGTCTCGCGGACTGCCAGCGTGTGGTATCTCTGGTTTCCTTTCAAAACGCATAAATCTTTCGCCTTTTACTAAAGATTTCCGTGGAGGGGAACACTCAAATGAGTCTTACGCATTTTTGAAATACTTCGCTTCGGCGAAGTTTATAACTCCAACAAAATCTCATAAGGTCTACCACCAACGGCACCAACACTACTCGATGGGCATGGTCGATTCCTCGGCTAATTGATTTTCAATGCTCAATGTTCGGGCTTATCGAAGCCGAACGAGTTGGGAGAAGCACCTGTAGACGTTAATATGTACTGCAGGGAATAGATAGTATATTCCTAACTAAACTACAAGAA	UAUCUCUGGUUUCCUUUCAAAACGCAUAAAUCUUUCGCCUUUUACUAAAGAUUUCCGUGGAGGGGAACACUCAAauGAGUCUUACGC--AUUUUUGAA.aUACUUCGCUUCGGCGAAGUU	::<<<<--<<<<<<<<<<<--------<<<<<<<<___________>>>>>>>>--->>>>>>>>>>>------..>>>>-----------------<..-<<<<<<______>>>>>>>	LR991003.1	18454814-18455330	Arthropoda	Insecta	Lepidoptera	Noctuidae
U5	GCA_905163435.1	Mamestra_brassicae	1.3e-12	TTTCATTTAATGGGTTCAATTCCTGTTTCAGACAGGCGATTACTTAAAATTCTTTGAATGCAATTCGTATTTGTTTTTAAAATAAAAATGAAGTCTTTATTCAGTACATATTTTTTCTAACTACAGTATTTTAGATACTTTCCCTCCATGTGGGAAAGTCTTGGGAAGCCCTGTATAGTCTCGGGCGACTCATGCGCTGCTAACTCTGGTTTCCCTTCAAAACGCATAAATCTTTCGCCTTTTACTAAAGATTTCCGTGGAGGGGAACACTCAAATGAGCCTATAATATTTTTTAAATGTTCTGCTTCGGCAAAATTCATTCATCTTTATCAAAAATTAAATATTCTAATATAGTCAAACCACAGAAAAACACCTGGCCAAGTGCGAGTCGGACTCGCGTGCAAAGGACTTTTCTGTAATCTATAGGTAAAGGGGGAATTTTTCATCTAATTTCTTGATTTATTTTAAAATTACGAAAAAATATAATAAAAACTTTTATAAGAAGCTCTTTAATTGG	UAACUCUGGUUUCCCUUCAAAACGCAUAAAUCUUUCGCCUUUUACUAAAGAUUUCCGUGGAGGGGAACACUCAAauGAGCCUAUAAU-AUUUUUUAAA..UGUUCUGCUUCGGCAAAAUU	::<<<<--<<<<<<<<<<<--------<<<<<<<<___________>>>>>>>>--->>>>>>>>>>>------..>>>>-----------------<..-<<<<<<______>>>>>>>	LR991005.1	15989164-15989680	Arthropoda	Insecta	Lepidoptera	Noctuidae
U5	GCA_905163435.1	Mamestra_brassicae	1.3e-12	ATAGGGTCCCGTTGGTAACCTTCGTGTACGGACCCTAAAAAACAATCTTACTTTGTAGTCGCGTAATAAAATTTGAAGTAGATTGCTTTTAGTTCACAAAGTCCTCAATAGATGTCGCTGTGCGTCGACGTCACGTTTCTGAATCGCGGTGTTAAGATTTTCCGCCGTTTGGTTGGGTCTCTCGCACCAGCCGTGTCAGTTATCTCTGGTTTCCCTTCAAAACGCATAAATCTTTCGCCTTTTACTAAAGATTTCCGTGGTGGGGAACACTCAAATGAGTCTTAAGCATTTTTGAAATACTTCGCTTCGGCGAAGTTTATAAATACTCATAATGGATATAGCCGTAATATGTCTTTACATAACCTATCAATGTGGGGGGATACCGCGAGCAAACTTTGGTTTTAAGTTAAGATAGCTTATTGCTCCACCGCTATACGTCTTGATATTGGATTTCAGCTGAACTCTTGTGCAATGTGTGCCTTTGTGCCCATTATACAAAACACTGCAGCATAATTAT	UAUCUCUGGUUUCCCUUCAAAACGCAUAAAUCUUUCGCCUUUUACUAAAGAUUUCCGUGGUGGGGAACACUCAAauGAGUCUUAAGC-AUUUUUGAAA..UACUUCGCUUCGGCGAAGUU	::<<<<--<<<<<<<<<<<--------<<<<<<<<___________>>>>>>>>--->>>>>>>>>>>------..>>>>-----------------<..-<<<<<<______>>>>>>>	LR990997.1	4263893-4264409	Arthropoda	Insecta	Lepidoptera	Noctuidae
U5	GCA_905163435.1	Mamestra_brassicae	1.4e-12	AAACCGTACCGGATTCCGACTGCACTTGAGCACAGTCGGTATTATGCAACAATGCGGATCAAACAAAACCTGTTCACATGAACTTGTTTTAATGTTAACCGTCGTTAATAGATGTCGCTGTGCGCTGACGCAGTATTTCTGAATCGCGGTGTTAAGATTCTCCGTCGTTTGGTTGGGTCTCGCAGACTGCCCGTGCAATGTATCTCTGGTTTCCCTTCAAAACGCTTAAATCTTTCGCCTTTTACTAAAGATTTCCGTGGAGGGGAACACTCAAATGAGTCTTAAGCATTTTTGAAACACTTCGCTTCGGCGAAGTTTATAATCCTAATATTACCTTTGTTAAAGAGAAAACTTATTTCTGAAAGGAGTTATCTCCTTTCTCAATAATCAAAACATGGTAACCTTGGAGTAGGTACAAACATTGAGAAGATCTAGTTAAAAACTCTGTGAAAGGAACAAAATAAAGAGCAACTTTAATATTTTGTTACAAAATGTTGTAAGTGCGTTGAATATCTTC	UAUCUCUGGUUUCCCUUCAAAACGCUUAAAUCUUUCGCCUUUUACUAAAGAUUUCCGUGGAGGGGAACACUCAAauGAGUCUUAAGC-AUUUUUGAAA..CACUUCGCUUCGGCGAAGUU	::<<<<--<<<<<<<<<<<--------<<<<<<<<___________>>>>>>>>--->>>>>>>>>>>------..>>>>-----------------<..-<<<<<<______>>>>>>>	LR990997.1	2069657-2070173	Arthropoda	Insecta	Lepidoptera	Noctuidae
U5	GCA_905163435.1	Mamestra_brassicae	1.6e-12	AATCATAATAACCGCAACGTGGAAGTGTTGCACCTTCGTCTCTGCCTTTCTGCCTATAATTTCGAGGAATACAGGCATGATGTTGTGTTAATTCTAAAACTACCCAACAGAGGGCACTGTACACTACGGGCTGATTTCTGAATGGCGGTGTTAAGATTCTCCGCGGTTTGGTTGGGTCGACGCGAATCCCTATAGTATGGTATCTCTGGTTTCCCTTCAAAACGCATAAATCTTTCGCCTTTTACTAAAGATTTCCGTGGAGGGCGACACTCAAATGAGTCTATCTCTATTTTTGAATAACTTCGCTTCGGCGAAGTAAAGAATAATGCACAAACAAAATTTACAATATTCTACTCTAACTGTAACACGTCCTAAACCTTACCTGCTAGTGTCAGACTGCGCTGTTTCCGAGCTCATTGCTGCAGGACTACCTAATTTGTCAGTTGGAAAAAATCCATCGATGGAGCTCTGTTTTAGGTGCCATTATTTTTGTCTGTAGGCTGACTGTTTTAACCTTA	UAUCUCUGGUUUCCCUUCAAAACGCAUAAAUCUUUCGCCUUUUACUAAAGAUUUCCGUGGAGGGCGACACUCAAauGAGUCUAUCUCUAUUUUUGAAU..AACUUCGCUUCGGCGAAGUA	::<<<<--<<<<<<<<<<<--------<<<<<<<<___________>>>>>>>>--->>>>>>>>>>>------..>>>>-----------------<..-<<<<<<______>>>>>>>	LR990994.1	5758484-5759001	Arthropoda	Insecta	Lepidoptera	Noctuidae
U6	GCA_905163435.1	Mamestra_brassicae	9.5e-26	ATCTCTTTTAGTATTATAAAAAACACAATTTTCATAACTTTATAAATGGCATTATAATATGTAAAAGCTACTTGTTTACATTAATGTTAATTATGAGGAAAAAATAAAACAGTCTGCTTATATTTCTTAAAAGTTCTACATCGCGAGAGTAAAGTTTTCATGTTAAAAAAGATGTCTACAATGAGTTTGAAATTACTGTTGTACTTGCTTCGGCAGTACATATATTAAAATTGGAACGATACAGAGAAGATTAGCATGGCCCCTGCGCAAGGATGACACGCAAAATCGTGAAGCGTTCCACATTTTTTGGACAGTTAAGATTTGATTTCATTTGTTGATGTGGCTTTATTTTTTTCAACTATTTCGATATTGACGACGAAAGAAAACGACAGATGCCAGAGATTTTAAAACATGCAACACTTATTGATTTTACTGGGATGATAGCTTTAGGTACAGGTAAAACCAACATTTAAAAACAACCAAACGTAAGTTATTTGAAGTCATAAA	GUACUUg.cUUCG.gCAGUACAUAUAUUAAAAUUGGAACGAUACAGAGAAGAUUAGCAUGGCCCCUGCGCAAGGAUGACACGCAAAAUCGUGAAGC.....GUUCCACAUUUUU	<<<<<_...____.._>>>>>:::::::::::::::::::::::::::::::::::::::::::::::::::::::::::::::::::::::::::.....:::::::::::::	LR991000.1	17864434-17864940	Arthropoda	Insecta	Lepidoptera	Noctuidae
U6	GCA_905163435.1	Mamestra_brassicae	1.1e-25	CATATTATGTCAGCTCTAAACATGCCTACTGTTGTCTGTTACACAGTATCTCATCATCATTATCATATCAGCCGAAAGACGTCCACTGCTGGACATAGACCTCCCCCTAGTGTCGCCACAACAACCGGTCTTGTTCGTCTCGCATCCATCGGCTACGCGCGACCCTCACCGGTCCACCTTGTGGGAGGCCTTCCAACGCTGTACTTGCTTCGGCAGTACATATACTAAAATTGGAACGATACAGAGAAGATTAGCATGGCCCCTGCGCAAGGATGACACGCAAAATCGTGAAGCGTTCCACATTTTTTTTTTTTGCGGAAGTCGCTTACGTTCCCGCGATCCCCGGCGTAGGTGGGAGATGGAACACCGGGGTGGTTTTAGTCAGTAAGAGTGACAGAGATGGAAATCCTCCACCCTGGGGCGGGTGGAGGATTTCCCCCCGAGTTAAAAAAAAAAAAAGGCCTTCCAACGCTGCGTCTTCCGGGACGCGGTCGCCACTCCAGAACT	GUACUUg.cUUCG.gCAGUACAUAUACUAAAAUUGGAACGAUACAGAGAAGAUUAGCAUGGCCCCUGCGCAAGGAUGACACGCAAAAUCGUGAAGC.....GUUCCACAUUUUU	<<<<<_...____.._>>>>>:::::::::::::::::::::::::::::::::::::::::::::::::::::::::::::::::::::::::::.....:::::::::::::	LR991001.1	17808148-17808654	Arthropoda	Insecta	Lepidoptera	Noctuidae
U6	GCA_905163435.1	Mamestra_brassicae	1.1e-25	TTCTCTTTTAGTATTACAAAAATCACAATTTTCTTATTTTTGTAAATGGCATTACAATATGCAAAAGCTACTTGTTTACATTAATGTTAATTAAAAGGAAAAAATAAAACAGTCTGCTTATATTTCTTAAAAGTTCTACATCGCGCAAGTAAAGTTTTTACGCTAGAAACGATGTGTACAATGAGTTTGAAAACACTGTTGTACTTGCTTCGGCAGTACATATACTAAAATTGGAACGATACAGAGAAGATTAGCATGGCCCCTGCGCAAGGATGACACGCAAAATCGTGAAGCGTTCCACATTTTTTGGACAGTTAAAGATTTTGATTTCATTTGTATAAAAGGTTTTATTAAATTTTCTTAATTGCTGACAAGAGAAAAGGACAGATGCCCGAGCACAACAACACCCTTACGATATTATTGAGATATAACACATGCCAGGGCCGCGGTGACTCTTTCGAACAAGTTCCGCAACCCTGGCAGGCTCTTGCCTTAGCGGGCCCCATC	GUACUUg.cUUCG.gCAGUACAUAUACUAAAAUUGGAACGAUACAGAGAAGAUUAGCAUGGCCCCUGCGCAAGGAUGACACGCAAAAUCGUGAAGC.....GUUCCACAUUUUU	<<<<<_...____.._>>>>>:::::::::::::::::::::::::::::::::::::::::::::::::::::::::::::::::::::::::::.....:::::::::::::	LR991000.1	17861440-17861946	Arthropoda	Insecta	Lepidoptera	Noctuidae
U6	GCA_905163435.1	Mamestra_brassicae	1.1e-25	TTCTGTTTTAGTATTATAAGAAACACAATATTCATAATTTTATAAATGGCATTATAATATGCAAAAGCTACTTGTTTACATTAATGTTAATTAAAAGGAAAAAATAAAACAGTCTGTTTATATTTCTTAAAAGTTCTACATCGCGCAAGTAAAGTTTTTACGCTAGAAACGATGTGTACAATGAGTTTGAAATTACTGTTGTACTTGCTTCGGCAGTACATATACTAAAATTGGAACGATACAGAGAAGATTAGCATGGCCCCTGCGCAAGGATGACACGCAAAATCGTGAAGCGTTCCACATTTTTTGGACAGTTTAGATTTTGATTTCAGTTGTTTAAAAGGTTTTATTCAATTTTCTTAATTGCTGACAAGAAAAAAGGGCAGATGACCGAGCACAGCAACACCCTTACGATATTATTGAGAAGATACCAGACTTATTCACAAAAACGTTATAACCATTACCTATGTGGCTAAAACACTGATAAGTAGATTTACTACTTACCTA	GUACUUg.cUUCG.gCAGUACAUAUACUAAAAUUGGAACGAUACAGAGAAGAUUAGCAUGGCCCCUGCGCAAGGAUGACACGCAAAAUCGUGAAGC.....GUUCCACAUUUUU	<<<<<_...____.._>>>>>:::::::::::::::::::::::::::::::::::::::::::::::::::::::::::::::::::::::::::.....:::::::::::::	LR991000.1	17866313-17866819	Arthropoda	Insecta	Lepidoptera	Noctuidae
U6	GCA_905163435.1	Mamestra_brassicae	1.1e-25	AGCAAAATTATTTATGATGGAGTTAATTATTTTAATATTTTATAGCATTAAAATAATGCTTATAAATAGGGTTATAACTAAAAGAGAGTTTCGTCTGAATATTGTTGATGAAATAGAAAGTATATCAAAAAATTCTAGATCGCGCATTCAAAGTTTTCTTGTATCGTAACGTAATATACAAGTTTTTGCGCACAGCAAGTGTACTTGCTTCGGCAGTACATATACTAAAATTGGAACGATACAGAGAAGATTAGCATGGCCCCTGCGCAAGGATGACACGCAAAATCGTGAAGCGTTCCACATTTTTTGTTGATATTGGGTGTGTTTGTTGAAATTGGTGAAAGGATTCAGAGGTGACAGAGCAAGTCTGCGATGTATCTCGTGGGGCTTACTGCTACCCTCAGGCCACATTCACACGGCGATTATTTTCCCGTATACCGTATACGAGATTTTATCGAATAGAGTAGTGACAACAGAATATATATGAAAACTTAAAAATTGTTTACA	GUACUUg.cUUCG.gCAGUACAUAUACUAAAAUUGGAACGAUACAGAGAAGAUUAGCAUGGCCCCUGCGCAAGGAUGACACGCAAAAUCGUGAAGC.....GUUCCACAUUUUU	<<<<<_...____.._>>>>>:::::::::::::::::::::::::::::::::::::::::::::::::::::::::::::::::::::::::::.....:::::::::::::	LR991015.1	4090133-4090639	Arthropoda	Insecta	Lepidoptera	Noctuidae
U6	GCA_905163435.1	Mamestra_brassicae	1.1e-25	ATATATATATATATATATATATTTAATGTAAGTGTATCCAAGCCTAAAGTACCAGGGAGAGTTATTCAAAGAATAGTCTCCAATAGATGGCGCTGTACGCAACCTTCATACAACTCTCGCCAAATGTATGGGATCCTGCATCGCGCTATCAAAGTTTTCCTACCGTTTAGCACACGTTCAATATTTTGTAAACATCATATGTACTTGCTTCGGCAGTACATATACTAAAATTGGAACGATACAGAGAAGATTAGCATGGCCCCTGCGCAAGGATGACACGCAAAATCGTGAAGCGTTCCACATTTTTTGGATAATTTAAGAACAGATTTATTTTTGTTCATCACTGTTTGCAGTTTAGTCTTTTTTTAATATCCCAGCTTGTATAGTCTGGTGACAACATAATATAGAATAATGTTCATATTAGGCGGGAGTGAAAAGTGTAGGTTTAGTTTTCGTGATAATTAGAATTCTTTACTTTACTTGGCTTTGTTAGTTTTTCTCTTGCTT	GUACUUg.cUUCG.gCAGUACAUAUACUAAAAUUGGAACGAUACAGAGAAGAUUAGCAUGGCCCCUGCGCAAGGAUGACACGCAAAAUCGUGAAGC.....GUUCCACAUUUUU	<<<<<_...____.._>>>>>:::::::::::::::::::::::::::::::::::::::::::::::::::::::::::::::::::::::::::.....:::::::::::::	LR991015.1	5242490-5242996	Arthropoda	Insecta	Lepidoptera	Noctuidae
U6	GCA_905163435.1	Mamestra_brassicae	1.1e-25	GAGTTGAGTTGGATTTGAACCCATGCCGTGTTGCATATCAACAACTCAATCACTGAACAATGGTTGCTTCCAAGACCGCTGTGTAGATGGCGCTGTACGCAACCCTCATACAAATATCGCCAAATGTATAGAATCCTACATCGCGTTATCAAAGTTTTCGTGTCGTTTAGCACATGTTCAATATTTCGTGCGTCACAAGTGTACTTGCTTCGGCAGTACATATACTAAAATTGGAACGATACAGAGAAGATTAGCATGGCCCCTGCGCAAGGATGACACGCAAAATCGTGAAGCGTTCCACATTTTTTGGACTATTTAGTTTTTGATGCATTATGTAGGTATAGACTTTAAGGTTAAATAAGTTTGATTTATGTCGTGTTGAACTCCTCACGCGTAACCTCTGTCTTTGGGATGTAACATTTTAACACTGTTTCATCAACTGAAGCCACATTATCTTCTCCTGGGTGCTATTGGCGGTTCATGATACACCTACTTATCTGTCTAATC	GUACUUg.cUUCG.gCAGUACAUAUACUAAAAUUGGAACGAUACAGAGAAGAUUAGCAUGGCCCCUGCGCAAGGAUGACACGCAAAAUCGUGAAGC.....GUUCCACAUUUUU	<<<<<_...____.._>>>>>:::::::::::::::::::::::::::::::::::::::::::::::::::::::::::::::::::::::::::.....:::::::::::::	LR991015.1	5343720-5344226	Arthropoda	Insecta	Lepidoptera	Noctuidae
U6	GCA_905163435.1	Mamestra_brassicae	2.8e-24	TGTATAACCAGCCGAGTTATATTAAAAAATGTGGCACGCTTCACGATTTTGCGTATCATTTTAGTATTGTACTGCCAAAACAAGTACATATGATACGCACAAATTGTTGAACATCTGCTAAACGGCACGAAAACTTTGATAGTGCGATGCAGGACTCCATACAATTGGGGAAATTTTCAACAATTTGTGCGTATCATAATGTACTTGTTTCGGCAGTACATATACTAAAATTGGAACGATACAGAGAATATTAGCATGGCCCCTGCGCAAGGATGACACGCAAAATCGTGAAGCGTTCCACATTTTTGAATTAATTGAATAAAGCGGGCTACACCCCTATGTATCTTCAACCAATATTATAAATGCGAAAGTAAGTTTATTTGTTTCGCTTTCACTCCTAAACCGCTGAACAGATTTTGATGAATACAAAGATAGATGAGACCCTTAAAAAGGTAAAAAAATCTAAATGAACGCTAACAACACCGCGGCCTAAAACTAGTAATGAAT	GUACUUg.uUUCG.gCAGUACAUAUACUAAAAUUGGAACGAUACAGAGAAUAUUAGCAUGGCCCCUGCGCAAGGAUGACACGCAAAAUCGUGAAGC.....GUUCCACAUUUUU	<<<<<_...____.._>>>>>:::::::::::::::::::::::::::::::::::::::::::::::::::::::::::::::::::::::::::.....:::::::::::::	LR990999.1	885719-886225	Arthropoda	Insecta	Lepidoptera	Noctuidae
U6	GCA_905163435.1	Mamestra_brassicae	2.8e-21	CTCGTTCGCTTTTTTTTATGAATGAGAAATCATCAAATGACTCCTTCCGCTCTGGGCGAAGCAGAAGGGAGTGTCAGACTCAAGTGACTAAAACCCATCCGTGTTCCTCTTAATGCCCTTTGCGCTCCAGGGCCGCGGTGACTCTTTCGAACCAATTCCGCGACATAATATCTCCGCTACCTTTTCTTACATATTTTTATATACTTGCTTCGGCAGTACATATACTAAAATTTAAACGATACAGAGAAGATTAGCATGGCTCCTGTGCAAGGATGACACGCAAAATCGTGAAGCTGTCCACATTTTTATTTTGTTTTTGCATGCTGTGTCTATCGCATCATATTGTACACTATGTTTTATCATATTGCTTTTATTATAAGGACAAACAGTATAACAATTGTAGATAGGCCAATAAATGGATAAATATATAAATGAATAAATATCATTCCCCTCCCTTTCCTTCCACCAGAGTCTATGTACATCATTGTTCCTTATATATATAGATAT	AUACUUg.cUUCG.gCAGUACAUAUACUAAAAUUUAAACGAUACAGAGAAGAUUAGCAUGGCUCCUGUGCAAGGAUGACACGCAAAAUCGUGAAGC.....UGUCCACAUUUUU	<<<<<_...____.._>>>>>:::::::::::::::::::::::::::::::::::::::::::::::::::::::::::::::::::::::::::.....:::::::::::::	LR990994.1	3130904-3131410	Arthropoda	Insecta	Lepidoptera	Noctuidae
U6	GCA_905163435.1	Mamestra_brassicae	4.1e-21	TAGGTTGTCGACTGCTTAACCGGGTTTGCCTGTGGTGGCCTTAATATAATATTAAAGCCTCCAGCCAGGGCTTATAAAAAACTTACAAACTAAGCGACTACAGGCTAAGGGCACCCCCTGTGGGGTACGGGCCTCGGCTTAGGGCGTCGCTGGGGGGAGGACAGCTAGGGACGAGCTGGATCGAACTAGACTGCTGAGTGGTACTTGCTTAAGCAGTACACATACTAAAATTGGAACGATACAGAGAAGATTAGCATAGCCCTTTCGCAAGGATGACACGCAAAATCGTGAAGCGTTCCACATTTTCACGATCAATCCAAGAATGGTTGCTGCCTACTGACCATATTTTTTTTATCTTTTTTATCACTTTTCCTTTAATAATATACACACTTGCTTTTCCAATCTAGTTTAGACATTGGCAGAATAATCGACACCGGCTTTGTTTGCCATATAAAAATATAGAATAGACAGCCGAGTCCACATTTCACATGTCGAAAACCTCGTGTG	GUACUUgcuUAAG..CAGUACACAUACUAAAAUUGGAACGAUACAGAGAAGAUUAGCAUAGCCCUUUCGCAAGGAUGACACGCAAAAUCGUGAAGC.....GUUCCACAUUUUC	<<<<<_...____.._>>>>>:::::::::::::::::::::::::::::::::::::::::::::::::::::::::::::::::::::::::::.....:::::::::::::	LR990990.1	16661008-16661514	Arthropoda	Insecta	Lepidoptera	Noctuidae
U6	GCA_905163435.1	Mamestra_brassicae	1.3e-20	TTAAAGTAGGGTTTGACACATTCAGCCGGGGATTACGGAAGTCGCATACGTTCCCGCGATCGCCGGCGTAGGTGGAAGATGGAACACCGGGGTGGTTTTAGTCAGTAAGAGTCTGACAGACCCCTCCACCCGCCCCAGGGTGGAGGATTTCCATGAGGATTTCCACCCGAAAAAAAAAAAAAAAAAGGGTTTGACACATTGTACTTGCTTCGGCAGTACATATACTAAAATTGGAACGATACAGAGAAGATTGGCATGACCCCTGCGCAAGGATGACACGCAAAATCGTGTTACAAAGCGTTCCACATTTTTCAGCCAGGGATTACGGAAGTCGCATACGTTCCCGCGATCCCCGGCGTAGGTGGGAGATGGAACAGCGGGGTGGTTTTAGTCAGTAAGAGTCTAACAGACAGACCCCTCCGCTTGCCCCAGGGCGGAGAACCATGAAGATTTCCACCCGATATAAAAAAAAAAGTGTTTGACACATTAACTTAACTCAAAATACTAAATTC	GUACUUg.cUUCG.gCAGUACAUAUACUAAAAUUGGAACGAUACAGAGAAGAUUGGCAUGACCCCUGCGCAAGGAUGACACGCAAAAUCGUGUUACaaagcGUUCCACAUUUUU	<<<<<_...____.._>>>>>:::::::::::::::::::::::::::::::::::::::::::::::::::::::::::::::::::::::::::.....:::::::::::::	LR990995.1	19152331-19152842	Arthropoda	Insecta	Lepidoptera	Noctuidae
U6	GCA_905163435.1	Mamestra_brassicae	2.8e-19	ATTTAATATAATACTAAAGTAAATATTCTATTTTTTACATAAATGTTGAAGTTTGCTAGTTTATATATTTTGCTATTTTCCTGGTGGATAACAATTACAAATGTAACGTAGAAATTCATTGTAATGTTAATTATGCATGTAACAGCCTAATTAGCGTTGAATAAAAAATTATCTTATATTATGTTTATATCACTTTTGTTTGTACTTGCTCCGGCTATACTATATACTAAAATTGTAACGATACAGAGAAGATTAGCATGGCCGCTGCGCAAGGATGATACGCAAAATCGTAAAGCTTTCCACATTTTTCTGGAACGCAAGGGCATTAGGAACACGCATGGGTTTTCAGTCAGTAAGAATCTGACACACTCTTCTGCTCCGCCCAAAGCGGAAGGAGTCAATTGATGACTTCCCATCCTAAAACAAAAATTGGCTGTTGATTAAGAAAGAACTAAATTAAAACCCATTTTGAAATATGTTCTCTGCAATATTAACAGTTAATTTCATTC	UGUACUugcUCCGgcUAUACUAUAUACUAAAAUUGUAACGAUACAGAGAAGAUUAGCAUGGCCGCUGCGCAAGGAUGAUACGCAAAAUCGUAAAGC.....UUUCCACAUUUUU	<<<<<_...____.._>>>>>:::::::::::::::::::::::::::::::::::::::::::::::::::::::::::::::::::::::::::.....:::::::::::::	LR990992.1	18031481-18031989	Arthropoda	Insecta	Lepidoptera	Noctuidae
U6	GCA_905163435.1	Mamestra_brassicae	3.7e-13	ATATGGTCGAACACAATGGACTACATCATTAGGCTGAAAGCAACCCAAAGCACTCTGCAATTCCATGATTCCTAATCCTCGGAATTGCACTGAATCCTCATCCTCGGAATTTCCCTAAGTAATCTAAACAGATATGCAAAGATCGGTAAGATGTTAAAAAGGTTCGGCAGCGTTGATTCTTATACCATAAGGCATAGTTTGTACTTGCTTCGGCAGTACATATATTAAAATGGAACGATACAGAGAAGATTAGCATGGCCCCTGCGCTACCATAAGGCATAACATTGAAAGGCCTTAATTTCATCCTAAATTGCACCTAATTGATGAAGAGCCTCGACTGAGCGAAAGGACCCTTATCTGGGAAGTCCAGCAGAAAACATCTTTAACCTGAAATGATGATGATGCAGAATAAGTATGTGGACAATGGATAAAGTTTATTTTAGCAGTAAATTTTGCTGGTCTTGTTACACATTCTCCGCAATTAAATAACATTACGCGAAAATG	GUACUUg.cUUCG.gCAGUACAUAUAUUAAAA-UGGAACGAUACAGAGAAGAUUAGCAUGGCCCCUGCGCUACCAUAAGGCAUA--ACAUUGAAAG.....GCCUUAAUUUCAU	<<<<<_...____.._>>>>>:::::::::::::::::::::::::::::::::::::::::::::::::::::::::::::::::::::::::::.....:::::::::::::	LR990996.1	15813490-15813993	Arthropoda	Insecta	Lepidoptera	Noctuidae
U6atac	GCA_905163435.1	Mamestra_brassicae	4.6e-17	GGTCTTTTTGTATTTGTTTCATGTTTTTGTTCGTACTTTTTTGTTGTTCATTCATTTGGTAAAATACCAGGCTACATGTTAACTGTATTTTTTATGTATTTTTCTCAATTTTCTACGGAGTTATAACTAAAAGTTCTATATCGCGCAAGTAAAGTTTTTGCTCAAGTTAGTACACTCCTATAATTTCGTGCACACGAACTGTGTCTATTGAAAGGAGAGACGGTTAGCACTCCCCTTGACAAGGATGGAACACAAAAATGGTTAAGGCACACTTGACCACATTTTTTTTAACATCTCTTTTTGATTATTTTGCTATATTTGTTGGCTTTATGTAACCTCTAATGTGCGAAGGTCATATAAACTTCGTATTATTTTTAATTTTGTGCAATAAGTAACTTCATGATACTTAAAAATTGACAGAGCTTTGGAAAACTACGCCTGATAGTGGGGAAATATTTAATAAGTAATTATAAAAAAAAAAGATTGAC	GUGUCUAUUGAAAGGAGAGACGGUUAGCACUCCCCUUGACAAGGAUGGAA--------------------CACAAAAAUGGUUAAGGCAC-------------a..cu--------UGACCACAUUUUUUU	::::::::::::::::::::::::::::::::::::::::::::::::::::<<<<____>>>>---------------<<<<-------<<<<<<_______~~~~~>>>>>>--->>>>::::::::::	LR991009.1	7867226-7867713	Arthropoda	Insecta	Lepidoptera	Noctuidae
U6atac	GCA_905163435.1	Mamestra_brassicae	3e-15	TAGGCAGGAATCTCAACTAATTGCTAAATATTTCCCAATAACCTCGTAAATTTCTAAGTATTAATGCACTATTTATTATTAAAACTTACTTTTGCCTTTAAATATCATACAGATGTTAAAATACAATCATAAATCTTACATCTCGCAAGTAAAGTTTACGAGCGTGTTTGTACGTCCCTAATAATCCAATAAGAAAATTCGTGTCTATTGAAAGGAGAGACGGTTAGCACTCCCCTTGATTAGGATGGAATACATTAAAACGGTTAAGGCACAAACTTGACCAAATTTTTTTAAGGAACCATTTTTCATTCAACCTTATTAATTATTGTTAGGATATGAACTACTGTTCATATCCTATCACAATCACAGATATGTACAAAAATGGTCAATGGACTTCTGGACAAAATTGTATTTGTTTTGCAACATTCTTCGTCGGTTTAATTCGAGCATCTCATATACCCTAAAGGACCTTCTATAAAGGCCAATCATATT	GUGUCUAUUGAAAGGAGAGACGGUUAGCACUCCCCUUGAUUAGGAUGGAAUA------------------CAUUAAAACGGUUAAGGCAC-------------aaacu--------UGACCAAAUUUUUUU	::::::::::::::::::::::::::::::::::::::::::::::::::::<<<<____>>>>---------------<<<<-------<<<<<<_______~~~~~>>>>>>--->>>>::::::::::	LR991002.1	13175081-13175572	Arthropoda	Insecta	Lepidoptera	Noctuidae
U6atac	GCA_905163435.1	Mamestra_brassicae	1.1e-11	GTATCGCCTGGGATTACTTTCGGTAGTGTATTCCTGTGGAAAAAGTTCCTACATTTACGCAAGCTAAGCCACTGTGGAACATTTATTGATTTAAAGTTATTGTGTACAGTCGTAATGTATAAGCGGGCTTAATGCAACAGCAAACCTATGAGTTAATACGACTACACTGTAGGAGGTGTACAACTAAATGTTCAGGGCACATGTCTATGGAAAGGAGAGACAGTTAGCACTCCCCTTGACAAGAATGGAACACATTAAAATGGTTAAGGCATAACTTGACCAAATTTTCTGCCAGGGTTGCGGAATTTGTTCGAAAGTGTCACCGCGGCCCTGGAATGCAAAGGGCTTTAGAAGGAACACGGATGGGTTTTAGTCAGTAAATCTGACACGCTTTTTCGCTCCACCTAGAGCGAAAGAAGTCATTTGATAATTTCCCATCCTTCAAAAAAAAGGCACAAGTTAGTCAAATATTCAGTCAATCAGATATCTT	AUGUCUAUGGAAAGGAGAGACAGUUAGCACUCCCCUUGACAAGAAUGGAACA------------------CAUUAAAAUGGUUAAGGCAU-------------aa.cu--------UGACCAA-AUUUUCU	::::::::::::::::::::::::::::::::::::::::::::::::::::<<<<____>>>>---------------<<<<-------<<<<<<_______~~~~~>>>>>>--->>>>::::::::::	LR991003.1	11224454-11224943	Arthropoda	Insecta	Lepidoptera	Noctuidae
7SK	GCA_002192655.2	Mamestra_configurata	1.8e-05	AATGTGATTTTGAAGAGAATTTCACAAAATTATACGACTTTAATACCGTTTAAAATACCGTAATAATGATATCAGTGCTTGGTAGACAGGTTGTTAGAAATGGTGACCTCAAACATATCAATTTAACCAAAAATCCTGCATCGCGCTATTATGATTTTCACTGCGTTTCGTATAAGACGAAAGAGCCATGTTCGACCGATGGAAGTGTATGTCTTCTGCTGTGTCGATACTTACTGGACATTGATCGCTGCTCAATGCAGTCGCATCTGTTCAGTAAGAAAACGTCACGCATTTCACGGTATAGTTTAACGCTGTTAAACCGGCTGGCTTGTAGCGTGCGCCGACTCCCGCTCGCCCGGACGGCCGGCCGCGTCGGTGAGGCTCGCGCACATTCCCTGACCGGCCTTTGCAATACGAGTTGTTAGTCTAGACACCGGGTTTAGAAGTCTTGAACACTTCCACGAGCAGGCACTGACCACGTCAGGTGCCAGATTTTTGCAATTTTAATTATGAAGTTGGTGCAAATCCGCAATCAGAGTTGAAACTGCTTACTGACCAATGACATACTGTCAACTAAGCTACACCTTCGGTACCATATCAATATCAGGCATTAAATTACCGAAAGTTATACCGTTATTCGATATATCGACGGGCTTCAATGCTCATTATTATTATGTATTGTACTTTCGCAGTCATGT	GGAAGUGUAUgucuucuGCUGUGUCGAUaCuUACUGGACAUUGAUCGCUGCU-----CAAU--------GCAGUCGcAUCUGUUCAGU---AAGAAAACGUCACGC--------------AUUUCA---CGGUAU---AGUUUAACGCUGUUAAACCGGCUGGCUUGUAGCGUGCGCCGACUCCCGCUCGCCCGGACGGCCGGC--CGC--------------------------------------------------------------------------------------------GUCGGUGAGGCUCGCGCACAUUCCCUG--ACCGGCCUUUGCAAUACGAGUUGUUAGU.CUAGACACCGGGUUUAG---------------AAGUC---------UUGAACACUUCCACGA-GCAGGCaCUGACCAC...............GUCAGGUGCC-AGAUUUUUG	<<<<<<<<--.......---<<<<<---.-.--<<<-<<<--<<<<<<<<--<<<<________>>>>-->>>>->.>>>>>>->>>------------>>>>>--------------------------------------------------------------------------------------------------------------------------------------------------------------------------------------------------------------------------------------------------------------.-------------------------------------------------->>>>>>>>--------<<<.<<<<<___~~~~~~~~~~~~~~~>>>>>-->>>::::::::::	NDFZ01004246.1	3716-4413	Arthropoda	Insecta	Lepidoptera	Noctuidae
7SK	GCA_002192655.2	Mamestra_configurata	1.8e-05	AATGTGATTTTGAAGAGAATTTCACAAAATTATACGACTTTAATACCGTTTAAAATACCGTAATAATGATATCAGTGCTTGGTAGACAGGTTGTTAGAAATGGTGACCTCAAACATATCAATTTAACCAAAAATCCTGCATCGCGCTATTATGATTTTCACTGCGTTTCGTATAAGACGAAAGAGCCATGTTCGACCGATGGAAGTGTATGTCTTCTGCTGTGTCGATACTTACTGGACATTGATCGCTGCTCAATGCAGTCGCATCTGTTCAGTAAGAAAACGTCACGCATTTCACGGTATAGTTTAACGCTGTTAAACCGGCTGGCTTGTAGCGTGCGCCGACTCCCGCTCGCCCGGACGGCCGGCCGCGTCGGTGAGGCTCGCGCACATTCCCTGACCGGCCTTTGCAATACGAGTTGTTAGTCTAGACACCGGGTTTAGAAGTCTTGAACACTTCCACGAGCAGGCACTGACCACGTCAGGTGCCAGATTTTTGCAATTTTAATTATGAAGTTGGTGCAAATCCGCAATCAGAGTTGAAACTGCTTACTGACCAATGACATACTGTCAACTAAGCTACACCTTCGGTACCATATCAATATCAGGCATTAAATTACCGAAAGTTATACCGTTATTCGATATATCGACGGGCTTCAATGCTCATTATTATTATGTATTGTACTTTCGCAGTCATGT	GGAAGUGUAUgucuucuGCUGUGUCGAUaCuUACUGGACAUUGAUCGCUGCU-----CAAU--------GCAGUCGcAUCUGUUCAGU---AAGAAAACGUCACGC--------------AUUUCA---CGGUAU---AGUUUAACGCUGUUAAACCGGCUGGCUUGUAGCGUGCGCCGACUCCCGCUCGCCCGGACGGCCGGC--CGC--------------------------------------------------------------------------------------------GUCGGUGAGGCUCGCGCACAUUCCCUG--ACCGGCCUUUGCAAUACGAGUUGUUAGU.CUAGACACCGGGUUUAG---------------AAGUC---------UUGAACACUUCCACGA-GCAGGCaCUGACCAC...............GUCAGGUGCC-AGAUUUUUG	<<<<<<<<--.......---<<<<<---.-.--<<<-<<<--<<<<<<<<--<<<<________>>>>-->>>>->.>>>>>>->>>------------>>>>>--------------------------------------------------------------------------------------------------------------------------------------------------------------------------------------------------------------------------------------------------------------.-------------------------------------------------->>>>>>>>--------<<<.<<<<<___~~~~~~~~~~~~~~~>>>>>-->>>::::::::::	NDFZ01004246.1	11779-12476	Arthropoda	Insecta	Lepidoptera	Noctuidae
7SK	GCA_002192655.2	Mamestra_configurata	1.1e-06	AATAGGGAAAAATAGCTTAATTATGATTCATTTCCATTACATATTTTCAGGGTATATTTGTGAGATAGGAACACATTTTTTAATATAAAAATTATCGACTAATATGTAAAAACGATGAAGTTATAAACAAAAATCCTAAATCGCGCAAGCAACATTTTCATCAAAGTTAACATGCGATCGTCGTTTCTTGAATTCCAATTGGAAGTGTGTTCTTTAGTGTGATGTTACAACTGTATATAGATCACTAGCTCTCGTTAGAAGGTCTACAGCACGTGACGTCACGCGCTCGGTTCCAGGCAACGCTCCTTGTAATGTGCGCCGCAGACGCTCGCCCGCGCGGCTGCGACGGCTTAGTGGCGCATATTCCTTGGGCTGCCTCCTGCACCTTACGCGGTATTAGTTAACTCGTTAGCTTAGCTCCGGTTAAATTGAGCACTTCCATACCTTGGCGGCGAGAACACTCGATTGCCAGTTTTTTGAAGCAGTTGGAAATAATTTTTTTCCTGTTGGTCGATTGTTTTGCAATTGTTTTTGACCTAATTTATATGAGTTTTGAATGTTAGCATAATCCGTTACACAAATAAATGTATGGCTCAGCTAATGATGGAGTATTCATTATCGTCCTACCGCAAGTGGCGGCTGGACGAGCCACCATTAAGTATGGAGCGTACTTACTAAAT	GGAAGUGUGUuc..uuuAGUGUGAUGUUaC.AACUGUAUAUAGAUCACUAGC------U-CUCG-----UUAGAAG.GUCU--ACAGC----ACGUGACGUCACGCGCUCGGUUCCAGGCAACG-CUCCUUGUAAUGUGCG-----------------------------------CCGC-AGACGCU----CGCC----------CGCGCGGCUGCGAC----------------------------------------------------------------------------GGCUUAGUGGCGCA----------UAUUCCUUGGGCUGCCUCCUGCACCUUACGCGGUAUUAgUUAACUCGUUAGCUUAGCUCCGGUU---------AAAUU---------GAGCACUUCCAUAC-CUUGGC.--------ggcgagaacacucga-----UUGCCAGUUUUUUGA	<<<<<<<<--.......---<<<<<---.-.--<<<-<<<--<<<<<<<<--<<<<________>>>>-->>>>->.>>>>>>->>>------------>>>>>--------------------------------------------------------------------------------------------------------------------------------------------------------------------------------------------------------------------------------------------------------------.-------------------------------------------------->>>>>>>>--------<<<.<<<<<___~~~~~~~~~~~~~~~>>>>>-->>>::::::::::	NDFZ01005495.1	6525-7204	Arthropoda	Insecta	Lepidoptera	Noctuidae
MRP	GCA_002192655.2	Mamestra_configurata	7.4e-21	TATTCAATTGCTTGTAAAACTGAATTGTTATGCACTGTAGTAATACATTTTTACAATGCTTGTGCGGTTAGGAAAATTGTTTTTGCAATATGAAATATGTTTCAACTAAGATTACTGATCTGTTTAGAAAAGTCCTAAATCGCGCAATCAAAGTTTTCCGCCAGCTAAGCGTATAGCCGAAAATTCGTGTCAGTAACTGAGGGTTCCGACCAGTTCAGTCGTCGGGGTTACATACAGAGTTCTCGTAACTCACATCACCCTGTGGAAAGTCCCCGGAGATAGGGCGGAAAGCGCCCCACCGTGATGGTGGAGGCCGGGTCGGCTTCGTAGGGGAGGTAACCTGCGCGCGGCCGCACTCGTAGCGTTGCTCAGAGCAAAGAGAATGTTGACAAGGCACCAGCCTAACCAAATGGGGCTTACTCGGTCTGGAACCTTCTTCTTTTTACTAATCAAAGAAAGCCTTTCCATTGAATTGCCGTTTCTGTGAACATAAAGAAAAATGTAATTAAATTAATGTATTTTTTCAAATAATCTCTGTACACACTTCACAAAAAGCAAATAGAAGGAATGAATTTGAATTTTTATCATCTCTCTTTCAGACAAGAATTAATTTGCGTAATAAAACGTGGACAT	GGGUUCCGACCAGUUCAGUCGUCGGGGU-UACAUACAGAGUUCUC---GUAACUC----ACAUCACCCUGUGGAAAGUCCCCGGAG-AUAGGGCGGAAAGCGCCCCACC--GUGAUG-GUGGAGGC-CGGGUCGGCUUCGUA----------GGGGAG-guAACC--------UGCGCGCGGCCGCACUCGUAGCGUUGCUCAGAGCAAAgagaauGUUGACaAGGC-----ACC---A---GCCUAACCAAAUGGGGCUUACUCGGUCuGGAACC	:[[[[[[[[[[,,((((((,,<<<<<<<---------<<<<<<<____>>>>>>>--------->>>>>>>,,,,,,,,,,,,,,,,,,,,<<<<_____>>>><<<<<<______>>>>>>,<<<---<<<<<<---<<<<<<<<------<<<<___~~>>>>--->>>>->>>>->>>>>>->>>,,,,,,,,,,,,,,,,,,,,,,......)))))).,<<<<<<_________>>>>>>,,,,,,,,,,,,,,,,,,,,]]]].]]]]]]	NDFZ01003760.1	25836-26468	Arthropoda	Insecta	Lepidoptera	Noctuidae
U1	GCA_002192655.2	Mamestra_configurata	4e-05	CTCAGCGTTTGCTGGGCGTCAGACACCCAGCGCTGGTTTTCAGTTGGCACCCCGCACCAAAATTACTTCTACTAAACTGTTGTGACCGGAGACAACGGCCAAAAACTGTGACAACCAAACCATCTAGTTAGTCTAGTACCATTAGTAGTTGCAAGCGTATCTGCTAAACATCAAGCTTATTAATTTAAAAAAATAACCATAACTTTAAATGTTGTTGAAGAGATTCTAAATTCGCCCAGGGCGAGGCCTTCCCATTGCACTGCGGTTAGGTTGACCCCTGCGATTATCCCTAATGTGGAATTGCGAATACAAAATATCTATAGAAAATATTGAATAAAGAACCAGTGTTTAAGCTAAGCGATGGTTAAATTTAAATACTTTAAATTTAAATACCCCAGCTCATACAAAAATAAGCGACATGTGGTCGCGTATCTCGATCGGAACCTAACTAAAAAGGGTGACTCTTAACAAAACGAATTATACTTATTTGGCTTCACAATTTTGCTGTGAGAAATAAACGGAGTATTTTGTGCCCGAACGCTGACAATAAC	AACUUUAAAUGUUGUUGAAGAG------AUUCUAAA-...................----UUCGCCCAGGGCGAGGCCUUCCCAUUGCACUGC..GG-UUAGGUUGAC..CCCUGCGAUUAUCCCUAAuGU....GG-AA-UUGCGAAUACAAAA.UAUCU-AUAGAAAAUA-UUGAAUAA.AG..AACCAGUGUUUA	:::::::::::((((<<<<<<-<<<<<__________~~~~~~~~~~~~~~~~~~~>>>>>>>>>>><<<<-<-<<<-<<<<<__________~~>>->>>->>>-->..>>>>,<<<<<<-<<____.__~~~~>>->>->->>>,))))----.-----------<<<<<-<-<<<<__.__~~>>>>->>>>>>:	NDFZ01005476.1	476843-477393	Arthropoda	Insecta	Lepidoptera	Noctuidae
U1	GCA_002192655.2	Mamestra_configurata	6.3e-05	CATAACCCTGTTCACTAACTACCTGAAGCTAGATGATGCCTTGATCGGTCTCATATCGAACACCAGCAAGATCGCCGCTGCCTTCGTCTATGCGTTCGCAACTACCACTTGGCAGATCTACTTAGGTAATTTATATTTTAATTGCCATGTGAATCAATAAAAATTAACAAAAATAAAACACATCAAATTCCAGAGTATACTGGGAAAACCGTGATCATCGGTTTTGCCAGTATAGTCACGGTCCCCCCGGGCGATGCCTTTCTTCTGCACTGCGGATAGGCTGGCCCTTGCGATTATCCCTAATGTGGATAACTCATACACGTTATCGCTCGGTAGTGGGGACTGCCTACGCGTAATCTGACAGGGTTGCGGAATCTGCCAAGGTTGCGAAATCTGCCAGGGTTGCGGAATTTGTTCGAAAGGGCCACCGCGACCCCGGAACGCAAAGGGCATTTGGAGGAACACGGAGGGGTTTTTATCAGTAAGAGTTTGACACTCTCTTCCGCTTCTCCCAGA	---------------UGGGAAAACCGUGAUCAU----cgguuuugccaguauagucACGGUCCCCCC-GGGCGAUGCCUUUCUUCUGCACUGC..GG-AUAGGCUGGC..CCUUGCGAUUAUCCCUAAuGU....GGAUA-ACUCA---------.-------------------------.--..------------	:::::::::::((((<<<<<<-<<<<<__________~~~~~~~~~~~~~~~~~~~>>>>>>>>>>><<<<-<-<<<-<<<<<__________~~>>->>>->>>-->..>>>>,<<<<<<-<<____.__~~~~>>->>->->>>,))))----.-----------<<<<<-<-<<<<__.__~~>>>>->>>>>>:	NDFZ01005153.1	101661-102176	Arthropoda	Insecta	Lepidoptera	Noctuidae
U1	GCA_002192655.2	Mamestra_configurata	0.00015	TGTGGATAACTCGGATGCGTAATTTTTGGTAGTGAGGACTGCGTACGCGCCGTCCTCTCAGAAATCCTAGAAATGAGACTTTCAAGTTGTTTGAGAGATGAAATAGCTTCTCTCGGACAGTTTCTAAATGTACCATCACATATGAAGAAGCTTGTTTCAACAATTTATTAGCACTTCGAGTTCGATGGCAAAGTGTTCTCGGTTAAACACGATACGCAGTTTTTAGAAGAAATTGTGGATGCATTCACAGCTCCGGAA	-------------------------------------...................-------------------------------------..-------------..------------------uGU....GGAUA-ACUCGGAUGCGUAA.UUUUUGGUAGUGAGGA--CUGCGUA.CG..CGCCG-UCCUCU	:::::::::::((((<<<<<<-<<<<<__________~~~~~~~~~~~~~~~~~~~>>>>>>>>>>><<<<-<-<<<-<<<<<__________~~>>->>>->>>-->..>>>>,<<<<<<-<<____.__~~~~>>->>->->>>,))))----.-----------<<<<<-<-<<<<__.__~~>>>>->>>>>>:	NDFZ01026663.1	390-847	Arthropoda	Insecta	Lepidoptera	Noctuidae
U1	GCA_002192655.2	Mamestra_configurata	1.2e-40	TTGTTCCAATGAGATTCGAACATTTGTTTGAGTCCTATTGTTACCCCTCAGAATATTCACCCTCGCCCCTAAGGCCCGACGTCACAGTTTAGTTCCGATTTTGTAACTAGATGGCGTTGTACCGATCGGGCCATTTCCTGAATCGCGGTGTTAAGATTCTCCGGCATTGAATGACCCTCGCGCGGTACTGTAACAAACTCATACTTACCTGGCGTAGGGGATACCGTGATCAAGAAGGCGGTTCCCCCAGGGCGAGACCTACCATTGCACTGCGGTAGGTTGACCCCTGCGATTATCCCTAATGTGGATAACTCGGACGTGTTATTTTTGGTAGTGAGGGACTGCGTTCGCGCTGTCCCTCTCAGATATTCTATAAATGAAGATTCCTCAGATAACAATTAAGTAGAACTTAATTGGAGACCATCGTTTTAAAACTGCTGCACATATTTAAATAAGAGGAGCTACCTTTGTGAAGTTCTTATTCATTTTACAAATTACCAATACTAAACTATAATAATAAATCTATGTCAAGTCCACAATTGTTATGTGTCTGAACTAGGTA	AUACUUACCUGGCGUAGGGGAUACCGUGAUCAAGAAG...................GCGGUUCCCCCAGGGCGAGACCUA-CCAUUGCACUGC..GG--UAGGUUGAC..CCCUGCGAUUAUCCCUAAuGU....GGAUA-ACUCGGACGUGUUA.UUUUUGGUAGUGAGGG-ACUGCGUU.CG..CGCUGUCCCUCU	:::::::::::((((<<<<<<-<<<<<__________~~~~~~~~~~~~~~~~~~~>>>>>>>>>>><<<<-<-<<<-<<<<<__________~~>>->>>->>>-->..>>>>,<<<<<<-<<____.__~~~~>>->>->->>>,))))----.-----------<<<<<-<-<<<<__.__~~>>>>->>>>>>:	NDFZ01082972.1	690-1251	Arthropoda	Insecta	Lepidoptera	Noctuidae
U1	GCA_002192655.2	Mamestra_configurata	1.7e-40	AACACACAGAGTTCCACATACAAAGTTATTCTACTGTACCGGTTTTCCTCACGGAGTCACGAATCCAGTCTATTTCTGAGCGGGTCCCTAGTTCCTCGCCCCGTAACTAGATGGCGCTTTACATTTACGTCACAATCCTGAATCGCGGTGTTAAGATTCTCCGCCGTTGAACGACCCTCGCGCGTTTTTGTAAAGAATTCATACTTACCTGGCATAGGGGACACCGTGATCATGAAGGCGGTTCCCCCAGGGCGAGGCCTTCCCATTGCACTGCGGTTAGGTTGACCCCTGCGATTATCCCTAATGTGGATAACTCGGATGCGTAATTTTTGGTAGTGGGGACTGCGTTCGCGCTGTCCCCCTTATAATTCTTAAAAACTTCAGTAAGATATAAGATTAGCTATGATTTAAAAACCTTTAATTTATACGAAATTGAGATCTGACTATATACCATATAACGCGTATCTACTACCTCGTACATATACTACTCACTTCTGTAATACTTATACTACAACTGTATTAATAATTCATGATAAATATCATGAACAATGCCATATTCTTT	AUACUUACCUGGCAUAGGGGACACCGUGAUCAUGAAG...................GCGGUUCCCCCAGGGCGAGGCCUUCCCAUUGCACUGC..GG-UUAGGUUGAC..CCCUGCGAUUAUCCCUAAuGU....GGAUA-ACUCGGAUGCGUAA.UUUUUGGUAGUGGGGA--CUGCGUU.CG..CGCUG-UCCCCC	:::::::::::((((<<<<<<-<<<<<__________~~~~~~~~~~~~~~~~~~~>>>>>>>>>>><<<<-<-<<<-<<<<<__________~~>>->>>->>>-->..>>>>,<<<<<<-<<____.__~~~~>>->>->->>>,))))----.-----------<<<<<-<-<<<<__.__~~>>>>->>>>>>:	NDFZ01005359.1	119616-120177	Arthropoda	Insecta	Lepidoptera	Noctuidae
U1	GCA_002192655.2	Mamestra_configurata	1.7e-40	TTAATGTAAAGTCGATGATATTTTTATTGTAGCAGGTACTATGGTCCGACAAGCGCCATGCGGATGTTTTTGGCAACTTCCACATTTTAGTTCCAACAACACTGCGATAGATGGCGCTTTACATTTACGTCACGTTTCTGAATCGCGGTGTTAAGATTCTCCGCCGTCGAATGACCCTCTCGCGTTTCTGTAGCAAAATCATACTTACCTGGCATAGGGGACACCGTGATCACAAAGGCGGTTCCCCCAGGGCGAGGCCTTCCCATTGCACTGCGGTTAGGTTGACCCCTGCGATTATCCCTAATGTGGATAACTCGGATGCGTAATTTTTGGTAGTGAGGGACTGCGTACGCGCTGTCCCTCTCAGAAATCTTTAAAAATTGGATTGACGGATTACGGATAGTGAAATAAGCATAAATCAATCTTTATTAGTGAGCTATGTAATAGGCTGGCATATTATGAATGAACCCGTTAAACGGTAACATACTTAATATTCCAATGCGGGTCGGACACGTTCAAGTAATTTGATCAAATATGTTGGAACTAGCCTGTTTAATAAAATTA	AUACUUACCUGGCAUAGGGGACACCGUGAUCACAAAG...................GCGGUUCCCCCAGGGCGAGGCCUUCCCAUUGCACUGC..GG-UUAGGUUGAC..CCCUGCGAUUAUCCCUAAuGU....GGAUA-ACUCGGAUGCGUAA.UUUUUGGUAGUGAGGG-ACUGCGUA.CG..CGCUGUCCCUCU	:::::::::::((((<<<<<<-<<<<<__________~~~~~~~~~~~~~~~~~~~>>>>>>>>>>><<<<-<-<<<-<<<<<__________~~>>->>>->>>-->..>>>>,<<<<<<-<<____.__~~~~>>->>->->>>,))))----.-----------<<<<<-<-<<<<__.__~~>>>>->>>>>>:	NDFZ01000393.1	8676-9239	Arthropoda	Insecta	Lepidoptera	Noctuidae
U1	GCA_002192655.2	Mamestra_configurata	2.4e-40	GAGATAGCATAGAAGCAGCTGTCATTTTATCCTCGTAATACTTGTCTTGTCAGTGTCACTGAATACTATTCTCGGCGGCCATGACAGTTTAGTTCCACTAGACTCGATAGATGGCGTTGATCTTTTACGTCACGTTTCTGAATCGCGGTGTTAAGATTCTCCGCCGTTGAATGACGTTCGCCCGCAACTGTAGAGAACTCATACTTACCTGGCATAGGGGACACCGTGATCAAGAAGGCGGTTCCCCCAGGGCGAGGCCTTCCCATTGCACTGCGGTTAGGTTGACCCCTGCGATTATCCCTAATGTGGATAACTCGGATGCGTAATTTTTGATAGTGGGGACTGCGTTCGCGCTGTCCCCCTGAGAATTTATTATAATGAAATTATACCAAAGTAAAAGTAACGTAGCCTATATTTGTTATAGCATAAAAGCTGACGCTGTCTTGTAAAGCATGTGTTACTTTCATTTGTCTACATCAGAATCAGCCTTTTATTTGTAAAACAGGTATCTACTTAAAGATCTTAGGTTTAAACATATGGGCGCTATGTTTTGCCGTGAAGG	AUACUUACCUGGCAUAGGGGACACCGUGAUCAAGAAG...................GCGGUUCCCCCAGGGCGAGGCCUUCCCAUUGCACUGC..GG-UUAGGUUGAC..CCCUGCGAUUAUCCCUAAuGU....GGAUA-ACUCGGAUGCGUAA.UUUUUGAUAGUGGGGA--CUGCGUU.CG..CGCUG-UCCCCC	:::::::::::((((<<<<<<-<<<<<__________~~~~~~~~~~~~~~~~~~~>>>>>>>>>>><<<<-<-<<<-<<<<<__________~~>>->>>->>>-->..>>>>,<<<<<<-<<____.__~~~~>>->>->->>>,))))----.-----------<<<<<-<-<<<<__.__~~>>>>->>>>>>:	NDFZ01002809.1	576-1137	Arthropoda	Insecta	Lepidoptera	Noctuidae
U1	GCA_002192655.2	Mamestra_configurata	1.2e-39	TTTTTTACCTAAACACACTAACGAAAATTGCAAGTTTATTAAAAATATGCATTACAAAAATGGATGTTATGGTAGATACGCGCTTCAACTAGTTCCAACTATGTAACTAGATGGCGCTGTACATTGACGTCACGTTTCTGAATCGCGGTGTTAAGATTCTCCGCCGTCGAATGACCCTTGCGCGAAATTGTAGTGAACTCATACTTACCTGGCATAGGGGACACCGTGATCAAGAAGGCGGTTCCCCCAGGGCGAGGTCTACCATTGCACTGCGGTTAGGTTGACCCCTGCGATTATCCCTAATGTGGATAACTCGGATGCGTAATTTTTGGTAGTGGGGGACTGCGTACGCGCCGTCCCCTCAGAATTCATTTAATGAAGACACGGACATGTATTGAACACATTCGTGTTTTTCTTTCTCTTATTTCTTTATGTCTCTTGAATGAAATCACCATTCTCTGTCACCAGACCTCAACGGATGGCAACATCACCAGCAGCATCCTGACTTTCGTTCCAACTATAGAGGACGCTGGAAGAGTGCTGTCCTGCAGAGCTGTGCAGCC	AUACUUACCUGGCAUAGGGGACACCGUGAUCAAGAAG...................GCGGUUCCCCCAGGGCGAGGU-CUACCAUUGCACUGC..GGUUAG-GUUGAC..CCCUGCGAUUAUCCCUAAuGU....GGAUA-ACUCGGAUGCGUAA.UUUUUGGUAGUGGGGG-ACUGCGUA.CG..CGCCGUCCCCUC	:::::::::::((((<<<<<<-<<<<<__________~~~~~~~~~~~~~~~~~~~>>>>>>>>>>><<<<-<-<<<-<<<<<__________~~>>->>>->>>-->..>>>>,<<<<<<-<<____.__~~~~>>->>->->>>,))))----.-----------<<<<<-<-<<<<__.__~~>>>>->>>>>>:	NDFZ01005448.1	139679-140241	Arthropoda	Insecta	Lepidoptera	Noctuidae
U1	GCA_002192655.2	Mamestra_configurata	1.6e-39	ATTTCAATGACGTTTTATTGCACAAAAACTGATACAGTAATAAAACAATAATCTAAATTTACTTTTCGAAACATAAACGCTTCGTTCAGTTTGACAAATCTCACCAACAGATGTCACTGTGCCGTGACGTCACGTTTCTGAATCGCGGTGTTAAGATTCTCCGCTGTTGAATGACTCTCGCGCACTACCGTGTAGAACTCATACTTACCTGGCATAGGGGACACCGTGATCAAGAAGGCGGTTCCCCCAGGGCGAGGCCTTCCCATTGCACTGCGGTTGGGTTGACCCCTGCGATTATCCCTAATGTGGATAACTCGGATGCGTAATTTTTGGTAGTGGGGACTGCGTTCGCGCCGTCCCCCTCAGAATATTCCAAATGAACAATAACAAATAAGATGCAATATAGTTGGTAGTTTCCAATTTTAAAGATGTTTGACCGCCTCCGCTTCCGTATCAAAACGTCCTATTAGCAAATCGTCGTATCCGCCAAGCGACCTATTAGTAGAACTTCTTATTGTCTTACTAACTTAATTTTTCAGTCTAATATTCTATTCAGTTGGAC	AUACUUACCUGGCAUAGGGGACACCGUGAUCAAGAAG...................GCGGUUCCCCCAGGGCGAGGCCUUCCCAUUGCACUGC..GG-UUGGGUUGAC..CCCUGCGAUUAUCCCUAAuGU....GGAUA-ACUCGGAUGCGUAA.UUUUUGGUAGUGGGGA--CUGCGUU.CG..CGCCG-UCCCCC	:::::::::::((((<<<<<<-<<<<<__________~~~~~~~~~~~~~~~~~~~>>>>>>>>>>><<<<-<-<<<-<<<<<__________~~>>->>>->>>-->..>>>>,<<<<<<-<<____.__~~~~>>->>->->>>,))))----.-----------<<<<<-<-<<<<__.__~~>>>>->>>>>>:	NDFZ01005188.1	138342-138903	Arthropoda	Insecta	Lepidoptera	Noctuidae
U1	GCA_002192655.2	Mamestra_configurata	1.9e-39	CGGGAACTCTTTATGCAAAAGCATACATTCACTATATACTTATAAAAAGCCATGATCAGAATTTACTTACAGAAACACTCCACTCATAGTTTCACAAAACTCACCAACAGATGTCACTGTGCCGTGACGTCACGTTTCTGAATCGCGGTGTTAAGATTCTCCGCGTTTGAACGACCCTCGCGCGCTACTGTAGTGAATTCATACTTACCTGGCATAGGGGACACCGTGATCATGAAGGCGGTTCCCCCAGGGCGAGGCCTTCCCATTGCACTGCGGTTGGGTTGACCCCTGCGATTATCCCTAATGTGGATAACTCGGATGCGTTATTTTTGGTAGTGGGGACTGCGTTCGCGCTGTCCCCCTCAGAATAATTCTAATGAACAGCAGCATACGCCGTAAGATTGTAAAATATCGAGTGAAATTTACAATTTCACTCGATATTTTACAATCTTACGGCTAGCTAGCTACTATTTTATCCAAATAAGACACGGATATATTGGAAACTATTAAATTTGGATAGGATTTATTGTATACTAAACGATTTTTTCATATTTCGCGAAAT	AUACUUACCUGGCAUAGGGGACACCGUGAUCAUGAAG...................GCGGUUCCCCCAGGGCGAGGCCUUCCCAUUGCACUGC..GG-UUGGGUUGAC..CCCUGCGAUUAUCCCUAAuGU....GGAUA-ACUCGGAUGCGUUA.UUUUUGGUAGUGGGGA--CUGCGUU.CG..CGCUG-UCCCCC	:::::::::::((((<<<<<<-<<<<<__________~~~~~~~~~~~~~~~~~~~>>>>>>>>>>><<<<-<-<<<-<<<<<__________~~>>->>>->>>-->..>>>>,<<<<<<-<<____.__~~~~>>->>->->>>,))))----.-----------<<<<<-<-<<<<__.__~~>>>>->>>>>>:	NDFZ01005196.1	161948-162509	Arthropoda	Insecta	Lepidoptera	Noctuidae
U1	GCA_002192655.2	Mamestra_configurata	4e-39	TTTTAGGGTTTACAACCGACAGCCTTGATGCACCCTTTGTTATAGCGACCAACCGGTCTACATTGTTATTCACCCCATCCCCACAATGTAGTTCCACAGCTTGCTACTAGATGCCGTTGTGCCGTGACGTCACGTTCCTGAATCGCGGTGTTAAGATTCTCCGATGTTGAATGACCCTCGTGCGGTACTGTAGCTAACTCATACTTACCTGGCGTAGGGGAAACCGTGATCATGAAGGCGGTTCCCCCAGGGCGAGGCCTACCATTGCACTGCGGTAAAGGCTGACCTCTGCGAATATCCCTAATGTGGATATCTCGGACGTGTAATTTTTGGTAGTGGGGGACTGCGTTCGCGCTGTCCCTCTAATTAAACAAACAATGAACAATAAATAAAGTAAACGACTCGAAATACTGCCGGTGCGTGCCATTAATTTTAGCATGAAACTCCTACGTTGACTTGACTTAATGCAACGTAAATAAATAGTATGCTAGGTATTCAATTTAAATTTGTCCCCACGGTTGGCGCAGTGGATGAGCGATTGACTTCTGTGCTGCGTGACGCCGC	AUACUUACCUGGCGUAGGGGAAACCGUGAUCAUGAAG...................GCGGUUCCCCCAGGGCGAGGCCU-ACCAUUGCACUGC..GGUAAAGGCUGAC..CUCUGCGAAUAUCCCUAAuGU....GGAUA-UCUCGGACGUGUAA.UUUUUGGUAGUGGGGG-ACUGCGUU.CG..CGCUGUCCCUCU	:::::::::::((((<<<<<<-<<<<<__________~~~~~~~~~~~~~~~~~~~>>>>>>>>>>><<<<-<-<<<-<<<<<__________~~>>->>>->>>-->..>>>>,<<<<<<-<<____.__~~~~>>->>->->>>,))))----.-----------<<<<<-<-<<<<__.__~~>>>>->>>>>>:	NDFZ01004946.1	109877-110440	Arthropoda	Insecta	Lepidoptera	Noctuidae
U1	GCA_002192655.2	Mamestra_configurata	8.3e-39	GCCATAGACCACAGTATCTTGAGTAACTTACAAAAGCTACCCATATAATTTATGTTACAAATATTATGGCATCTAGGGAACCGTGGTATAGTACAGTCTCTAGTCAATAGATGGCGCTTTACATTTACGTCACGTTTCTGAATCGCGGTGTTAAGATTCTCCGCCGTCGAATGACCCTCGCGCGTTTCTGTAGTGAATTCATACTTACCTGGCATAGGGGACACCGTGATCAAGAAGGCGGTTCCCCCAGGGCGAGGCCTTCCCATTGCACTGCGGTTAGGTTGACCCCTGCGATTATCCCTAATGTGGATAACTCGGATGCGAAATTTTTGATAGTGGGGACTGCGTTCGCGCCGTCCCCCTGGAATTCTCATAATGCTAACAACTGTCGTGCTGTAAGCTAATCCGCTACAAACTTCAATATAAGCGATATTTTTAATGCTTTTAAGTTATCTACTTTAAAAACTTTCTTTTCTATGCGTTTTCTGCAACAACGCATTGGAAGGTTTCAAGATAAAAGCCACATTTTTATATTACACTGAACTTTTCAATGAGACGACAT	AUACUUACCUGGCAUAGGGGACACCGUGAUCAAGAAG...................GCGGUUCCCCCAGGGCGAGGCCUUCCCAUUGCACUGC..GG-UUAGGUUGAC..CCCUGCGAUUAUCCCUAAuGU....GGAUA-ACUCGGAUGCGAAA.UUUUUGAUAGUGGGGA--CUGCGUU.CG..CGCCG-UCCCCC	:::::::::::((((<<<<<<-<<<<<__________~~~~~~~~~~~~~~~~~~~>>>>>>>>>>><<<<-<-<<<-<<<<<__________~~>>->>>->>>-->..>>>>,<<<<<<-<<____.__~~~~>>->>->->>>,))))----.-----------<<<<<-<-<<<<__.__~~>>>>->>>>>>:	NDFZ01002903.1	20081-20642	Arthropoda	Insecta	Lepidoptera	Noctuidae
U1	GCA_002192655.2	Mamestra_configurata	8.3e-39	TATTTGTCATGGACTATATTGTCTAGCGTCACTTTCAAGAACTACATAAACTGTAACGAATGTGGCATTAATTTAGGAAGCCGTGGTTTTGTACAGTCTCTAGTCAATAGATGGCGCTTTACATTTACGTCACGTTTCTGAATCGCGGTGTTAAGATTCTCCGCCGTCGAATGACCCTCGCGCGTTTCTGTAGTGAATTCATACTTACCTGGCATAGGGGACACCGTGATCAAGAAGGCGGTTCCCCCAGGGCGAGGCCTTCCCATTGCACTGCGGTTAGGTTGACCCCTGCGATTATCCCTAATGTGGATAACTCGGATGCGAAATTTTTGATAGTGGGGACTGCGTTCGCGCCGTCCCCCTGGACTTCTCATAATGCTAACAACTGTCGTGCTGTAAGCTAATCCGCTACAAACTTCAATATGAGCGAGTAATAAGCGATATTTTTAATGCTTTTAAGTTATCTACTTTAAAAACTTTCTTTTTTATGCGTTTTTGCAGAAAACGCATAAAAAATTAGCTTAAAGCTTAAATTTAGTTTAGAATGACCAGACAGTCAATA	AUACUUACCUGGCAUAGGGGACACCGUGAUCAAGAAG...................GCGGUUCCCCCAGGGCGAGGCCUUCCCAUUGCACUGC..GG-UUAGGUUGAC..CCCUGCGAUUAUCCCUAAuGU....GGAUA-ACUCGGAUGCGAAA.UUUUUGAUAGUGGGGA--CUGCGUU.CG..CGCCG-UCCCCC	:::::::::::((((<<<<<<-<<<<<__________~~~~~~~~~~~~~~~~~~~>>>>>>>>>>><<<<-<-<<<-<<<<<__________~~>>->>>->>>-->..>>>>,<<<<<<-<<____.__~~~~>>->>->->>>,))))----.-----------<<<<<-<-<<<<__.__~~>>>>->>>>>>:	NDFZ01002903.1	20986-21547	Arthropoda	Insecta	Lepidoptera	Noctuidae
U1	GCA_002192655.2	Mamestra_configurata	8.3e-39	AGTACCTTTAATTACTTTCAAGAGCTACAGACATAATGTAGCTAGTGCCATTTATTTCTTGTAAAAAATTGTATTCAGGGAGCCGTGGTTTAGTAGTCTCTAGTCAATAGATGGCGCTTTACATTTACGTCACGTTTCTGAATCGCGGTGTTAAGATTCTCCGCCGTCGAACGACCCTCGCGCGTTTCAGTAGTGAATTCATACTTACCTGGCATAGGGGACACCGTGATCAAGAAGGCGGTTCCCCCAGGGCGAGGCCTTCCCATTGCACTGCGGTTAGGTTGACCCCTGCGATTATCCCTAATGTGGATAACTCGGATGCGAAATTTTTGATAGTGGGGACTGCGTTCGCGCCGTCCCCCTGGAATTCACAAGAATGGTCTTGAAACTTGTCAGTCAATAAACGGTTTAGTCTAGGAATGACTAATTCGCGAAATGACTACATGGTCTATAATTGACCAATTCTTGAAATGTAAAATTCTTTAAATGACTGATTCTACAAATGACTGATTCTATAAAAGACCGATTCTTTTAAAGACCGATTCTTTTAAAGACCGATTCT	AUACUUACCUGGCAUAGGGGACACCGUGAUCAAGAAG...................GCGGUUCCCCCAGGGCGAGGCCUUCCCAUUGCACUGC..GG-UUAGGUUGAC..CCCUGCGAUUAUCCCUAAuGU....GGAUA-ACUCGGAUGCGAAA.UUUUUGAUAGUGGGGA--CUGCGUU.CG..CGCCG-UCCCCC	:::::::::::((((<<<<<<-<<<<<__________~~~~~~~~~~~~~~~~~~~>>>>>>>>>>><<<<-<-<<<-<<<<<__________~~>>->>>->>>-->..>>>>,<<<<<<-<<____.__~~~~>>->>->->>>,))))----.-----------<<<<<-<-<<<<__.__~~>>>>->>>>>>:	NDFZ01072910.1	35-596	Arthropoda	Insecta	Lepidoptera	Noctuidae
U1	GCA_002192655.2	Mamestra_configurata	1.1e-38	TACAAAATTGACTTCCGACTATTCCATGCCGCAAAATTATTGTAATAAACTCGTGTGAAGTTAGCGGCAAGCGGCACCGCGACGCGTTTTGTCAATAAATCCCTAACTAGATGGCGTTGTACTTTTACGTCACGTTTCTGAATCGCGGTGTTAAGATTCTCCGCCGTTGAATGACCCTCGCGCGGCACTGTTGTAAAATCATACTTACCTGGCATAGGGGACACCATGATCATTAAGGTGGTTCCCCCAGGGCGAGGCCTTCCCATTGCACTGCGGATAGGTTGACCCCTGCGATTATCCCTAATGTGGATAACTCGGATGCGTAATTTTTGATAGTGGGGACTGCGTTCGCGCCGTCCCCCTCATAATAATTAATGAATTGAGTGACGTCGTAAAATTACTCAATGAGTGATATTTTTATGAAAGATCTCATCGGATAAGATCCTCCAAACTTGGTATGAAATGAACGATAAGACTGTACTACTTTGATTATCTTTACCGTGGCTTGGTTGAATTGAATCATTGTTATTTTATTATTATTAATAAACGAAGATTAGATATT	AUACUUACCUGGCAUAGGGGACACCAUGAUCAUUAAG...................GUGGUUCCCCCAGGGCGAGGCCUUCCCAUUGCACUGC..GG-AUAGGUUGAC..CCCUGCGAUUAUCCCUAAuGU....GGAUA-ACUCGGAUGCGUAA.UUUUUGAUAGUGGGGA--CUGCGUU.CG..CGCCG-UCCCCC	:::::::::::((((<<<<<<-<<<<<__________~~~~~~~~~~~~~~~~~~~>>>>>>>>>>><<<<-<-<<<-<<<<<__________~~>>->>>->>>-->..>>>>,<<<<<<-<<____.__~~~~>>->>->->>>,))))----.-----------<<<<<-<-<<<<__.__~~>>>>->>>>>>:	NDFZ01005294.1	495725-496286	Arthropoda	Insecta	Lepidoptera	Noctuidae
U1	GCA_002192655.2	Mamestra_configurata	1.7e-38	TGCGCTACCGACATGCCATGTGGTCGAGAGATGTCACAAAAGTATTGATCGCCTGTAGCCGCCCAAACGCTACAGCCGACTTCGCGATTTAGTTCCGAATTTTAAACGAGATGGCGCTGTGCAATTACGTCACGATCCTGAATCGCGGTGTTAAGATTCTCCGCCGTTGAACGACCCTCGCGCGCCACAGTAGAGAATTCATACTTACCTGGCATAGGGGACACCGTGATCATGAAGGCGGTTCCCCCAGGGCGAGGCCTTCCCATTGCACTGCGGTTAGGTTGACCCCTGCGATTATCCCTAATGTGGATAACTCGGATGCGTAATTTTTGGTAGTGAGGACTGCGTACGCGCCGTCCTCTCAGAATTCCTTAAAATGAATCAATCTAATAAATATGTCACCGGATAATTGCACACTCCGTTAGATTATTTTAAATATTTATTAGATTATAATTTCTCGATATAATATGAAAAAAACATTTTGAATAGTACCCGTCCAAATTCAATAGTTTCCAATATATCCGTGTCAAGAAAAAATGGTTTACAAATTTCACGCGATATT	AUACUUACCUGGCAUAGGGGACACCGUGAUCAUGAAG...................GCGGUUCCCCCAGGGCGAGGCCUUCCCAUUGCACUGC..GG-UUAGGUUGAC..CCCUGCGAUUAUCCCUAAuGU....GGAUA-ACUCGGAUGCGUAA.UUUUUGGUAGUGAGGA--CUGCGUA.CG..CGCCG-UCCUCU	:::::::::::((((<<<<<<-<<<<<__________~~~~~~~~~~~~~~~~~~~>>>>>>>>>>><<<<-<-<<<-<<<<<__________~~>>->>>->>>-->..>>>>,<<<<<<-<<____.__~~~~>>->>->->>>,))))----.-----------<<<<<-<-<<<<__.__~~>>>>->>>>>>:	NDFZ01002290.1	12843-13404	Arthropoda	Insecta	Lepidoptera	Noctuidae
U1	GCA_002192655.2	Mamestra_configurata	1.7e-38	CCAAATACAGTTGTATGCTTCGTATTGTTTTCCTTTGTGGCACCCTAGTACGCATGCGCCGCCGGTTTAGTTCAGAATTTTAAACTNTTTAGTTCAGAATTTTAAACTAGATGGCGCTGTGCAATTACGTCACGATCCTGAATCGCGGTGTTAAGATTCTCCGCCGTTGAACGACCCTCGCGCGCCACAGTAGAGAATTCATACTTACCTGGCATAGGGGACACCGTGATCATGAAGGCGGTTCCCCCAGGGCGAGGCCTTCCCATTGCACTGCGGTTAGGTTGACCCCTGCGATTATCCCTAATGTGGATAACTCGGATGCGTAATTTTTGGTAGTGAGGACTGCGTACGCGCCGTCCTCTCAGAATAAGTATAATGTTTCATGTAAGTTAATATGGTTGCTCTCGGTACTTTCATATAATTCCGTTTGAGCGCATGTCTAATTAACAAATGGTCCAGTTCGCAAATTAACCAATTCAAATTACAGTCGTTACTTAGGTAAGTATAGATATCCTCTTAAGGTATTTTAATTATCCTAAATATCTTTCATACACAGAGATTA	AUACUUACCUGGCAUAGGGGACACCGUGAUCAUGAAG...................GCGGUUCCCCCAGGGCGAGGCCUUCCCAUUGCACUGC..GG-UUAGGUUGAC..CCCUGCGAUUAUCCCUAAuGU....GGAUA-ACUCGGAUGCGUAA.UUUUUGGUAGUGAGGA--CUGCGUA.CG..CGCCG-UCCUCU	:::::::::::((((<<<<<<-<<<<<__________~~~~~~~~~~~~~~~~~~~>>>>>>>>>>><<<<-<-<<<-<<<<<__________~~>>->>>->>>-->..>>>>,<<<<<<-<<____.__~~~~>>->>->->>>,))))----.-----------<<<<<-<-<<<<__.__~~>>>>->>>>>>:	NDFZ01078460.1	688-1249	Arthropoda	Insecta	Lepidoptera	Noctuidae
U1	GCA_002192655.2	Mamestra_configurata	1.7e-38	GTAGCCCTCATTTGCGAAATGCCCAAATACAGTTGTATGCTTCGTATTGTTGTCCTTTGTGGCACCCTAGTACGCATGCGCCGCCGGTTTAGTTCGGAATTTTGAACTAGATGGCGTTGTGCAATTACGTCACGATCCTGAATCGCGGTGTTAAGATTCTCCGCCGTTAAACGACCCTCGCGCGCCACAGTAGTGAATTCATACTTACCTGGCATAGGGGACACCGTGATCATGAAGGCGGTTCCCCCAGGGCGAGGCCTTCCCATTGCACTGCGGTTAGGTTGACCCCTGCGATTATCCCTAATGTGGATAACTCGGATGCGTAATTTTTGGTAGTGAGGACTGCGTACGCGCCGTCCTCTCAGAATAAGTATAATGTTTCATGTAAGTTAATATGGTTGCTCTCGGTACTTTCATATAATTCCGTTTGTGCGCATGTCTAATTAACAAATGGTCCAGTTCGCAAATTAACCAATTCAAATTACAGTCGTTACTTAGGTAAATATAGATATCCTCTTAAGGTATTTTAATTATCCTAAATATCTTTCATACACAGAAATTA	AUACUUACCUGGCAUAGGGGACACCGUGAUCAUGAAG...................GCGGUUCCCCCAGGGCGAGGCCUUCCCAUUGCACUGC..GG-UUAGGUUGAC..CCCUGCGAUUAUCCCUAAuGU....GGAUA-ACUCGGAUGCGUAA.UUUUUGGUAGUGAGGA--CUGCGUA.CG..CGCCG-UCCUCU	:::::::::::((((<<<<<<-<<<<<__________~~~~~~~~~~~~~~~~~~~>>>>>>>>>>><<<<-<-<<<-<<<<<__________~~>>->>>->>>-->..>>>>,<<<<<<-<<____.__~~~~>>->>->->>>,))))----.-----------<<<<<-<-<<<<__.__~~>>>>->>>>>>:	NDFZ01083152.1	1970-2531	Arthropoda	Insecta	Lepidoptera	Noctuidae
U1	GCA_002192655.2	Mamestra_configurata	3.9e-38	ATATTGCGAAACACTAATAATGTACCGACATTGCACAATCAGCCTATAATTTATTCACCCTAACCCCAAAATAGCTCAACGCTTAGGTTTAGTTCCGACTTTGTAACTAGATGGCGTTGTGCATTCAGACCCGTTTTCTGAATCGCGGTGTTAAGATTCTCCGCCGTTGAATCACCCTCGCGCGGTACTTTAGCAAAATCATACTTACCTGGCGTAGGGGAAACCGTGATCATGACGGCGGTTCCCCCAGGGCGAGGCCTACCATTGCACTGCGGTTAGGCTGACCCCTGCGATTATCCCTAATGTGAATAACTCGGACGTGTAATTTTTGGTAGTGAGAGACTGCGTTCGCGCTTACTCTCTATATTATCCTTGAAATGTTATTCAACAAGCAGCTTACTTACTGCACCTTTGTACCATAACTTTGACTTGTAAGTTTGCAACATTTAATTAATTTCTCAGGGTTTCGCAACTTGATTTATAGACCATCGTAGGACTCGAGTTGTCAAAGCAAAAAAAATGGTTTAATATTTTTCCTGCAGACATTTACGAAAAGGCCTACA	AUACUUACCUGGCGUAGGGGAAACCGUGAUCAUGACG...................GCGGUUCCCCCAGGGCGAGGC-CUACCAUUGCACUGC..GGUUAG-GCUGAC..CCCUGCGAUUAUCCCUAAuGU....GAAUA-ACUCGGACGUGUAA.UUUUUGGUAGUGAGAG-ACUGCGUU.CG..CGCUUACUCUCU	:::::::::::((((<<<<<<-<<<<<__________~~~~~~~~~~~~~~~~~~~>>>>>>>>>>><<<<-<-<<<-<<<<<__________~~>>->>>->>>-->..>>>>,<<<<<<-<<____.__~~~~>>->>->->>>,))))----.-----------<<<<<-<-<<<<__.__~~>>>>->>>>>>:	NDFZ01000463.1	1736-2298	Arthropoda	Insecta	Lepidoptera	Noctuidae
U1	GCA_002192655.2	Mamestra_configurata	4.2e-38	ATCAAGCGTTACGGGAATCATGGTACCTATACTACTAGATTACTAAAAACAATATCACAGTAGGATAGCGTCGTCACACGACCAAGTTTAGTTTTTAATATACTCACTAGATGGCACTTTACAATTACGTCACGTTTCTGAATCGCGGTGTTAAGATTCTCCGCCGTTGAATGACCCTCCCGCGGTACTGTAGTGAAATCATACTTACCTGGCATAGGGGACACCGTGATCATAAAGGCGGTTCCCCCAGGGCGAGGCCTACCATTGCACTGCGGTTAGGTTGACCCCTGCGATTATCCCTAATGTGGATAACTCGGATGCGTAATTTTTGGTAGTGGGGACTGCGTACGCGCCGTCCCCTCAGAATTATTATAATGAATATTCGTTGTACTACTTTAAAGAAGAGCGAAAAATATTATAATACAACATCCCACACTTAGGTTTATGGGCCTCGTCACTTAAAGAAGAGCTCAGCACTACAAGCACTATGCTATCTTTATTCACTATCTTCTATTCGGGTTTGAGTCGGAATTGCGATAAGGTAAGTAAATACATTTCCTGG	AUACUUACCUGGCAUAGGGGACACCGUGAUCAUAAAG...................GCGGUUCCCCCAGGGCGAGGC-CUACCAUUGCACUGC..GGUUAG-GUUGAC..CCCUGCGAUUAUCCCUAAuGU....GGAUA-ACUCGGAUGCGUAA.UUUUUGGUAG-UGGGG-ACUGCGUA.CG..CGCCGUCCCCUC	:::::::::::((((<<<<<<-<<<<<__________~~~~~~~~~~~~~~~~~~~>>>>>>>>>>><<<<-<-<<<-<<<<<__________~~>>->>>->>>-->..>>>>,<<<<<<-<<____.__~~~~>>->>->->>>,))))----.-----------<<<<<-<-<<<<__.__~~>>>>->>>>>>:	NDFZ01084267.1	959-1520	Arthropoda	Insecta	Lepidoptera	Noctuidae
U1	GCA_002192655.2	Mamestra_configurata	4.3e-38	TTATAAGGTGTTTCAGGAAGAATCATGGTATACTAAAAACAATAACATAGTGTAGAACTGTAAAATGGCGTAGTCATGTGACCGAGTTTACTGTTTAATCTTCTCGCTAGATGGCGCTTTATTTTTACGTCACGTTTCTGAATCGCGGTGTTAAGATTCTCCGCCGTCGAACGACCCTCGCGCGTTTCTGTATTGAACTCATACTTACCTGGCATAGGGGACACCGTGATCAAGAAGGCGGTTCCCCCAGGGCGAGGCCTTCCCATTGCACTGCGGTTAGGTTGACCCCTGCGATTATCCCTAATGTGGATAACTCGGATGCGTTATTTTTGGTAGTGGGGACTGCGTACGCGCCGTCCCCTCGGAATTGAGAATTAATGTACTGATCGAAACGGGCCGAAGAATCAGTTTTGACCAGAATAATATGAAGTTATGATAGTTTCATAAACTATACTCTATCCGTTTAGGTAGTTAACTAAAGGTAAACAATCTTGATGTGTCTTTTTACACAAATTCATATTAAACAAATAAACTACTTTTCAAACTTATGGTTCAATTGATTT	AUACUUACCUGGCAUAGGGGACACCGUGAUCAAGAAG...................GCGGUUCCCCCAGGGCGAGGCCUUCCCAUUGCACUGC..GG-UUAGGUUGAC..CCCUGCGAUUAUCCCUAAuGU....GGAUA-ACUCGGAUGCGUUA.UUUUUGGUAG-UGGGG-ACUGCGUA.CG..CGCCGUCCCCUC	:::::::::::((((<<<<<<-<<<<<__________~~~~~~~~~~~~~~~~~~~>>>>>>>>>>><<<<-<-<<<-<<<<<__________~~>>->>>->>>-->..>>>>,<<<<<<-<<____.__~~~~>>->>->->>>,))))----.-----------<<<<<-<-<<<<__.__~~>>>>->>>>>>:	NDFZ01005152.1	90586-91148	Arthropoda	Insecta	Lepidoptera	Noctuidae
U1	GCA_002192655.2	Mamestra_configurata	5e-38	GTATTATTATTTTCGCTACATTCCGAATACTATTGTTACTCACCCCTCAGACAGTCTTACCCTACTGCGGACTGCACGAGGGGTGAGTTTAGTTCAAATTTTCTAACTAGATGGCGTTGTACCGATCGGGCCATTTTCTGAATCGCGGTGTTAAGATTCTCCGGCGTTGAATGACCCTCGCGCGGTACTGTTGTGGACTCATACTTACCTGGCGTAGGGGAAACCGTGATCATGTAGGCGGTTCCCCCAGGGCGAGGCCTACCATTGCACTGCGGTAAGGTTGACCTCTGCGAATATCCCTAATGTGGATATCTCGGACGTGTAATTTTTGGTAGTGAGGGATAGCGTTCGCGCTGTCCCTCGCAGAAAGTACTAAATGAAGGTTATAAAGTTGCCAGACGCTTTACCCGTGAAATATCTCTCAAGCTATAGTTTCACATAACAAGCACCACATAATTATTCTATTGTATTCATAGTAATATAATAAAACTGAAGAGTTTGTTTGTTTATTTAAACGCGCTAATCTCTGGAACTACCAGTCGGATTTGTTTTTTTTTTGTATA	AUACUUACCUGGCGUAGGGGAAACCGUGAUCAUGUAG...................GCGGUUCCCCCAGGGCGAGGCC-UACCAUUGCACUGC..GGU-AAGGUUGAC..CUCUGCGAAUAUCCCUAAuGU....GGAUA-UCUCGGACGUGUAA.UUUUUGGUAGUGAGGG-AUAGCGUU.CG..CGCUGUCCCUCG	:::::::::::((((<<<<<<-<<<<<__________~~~~~~~~~~~~~~~~~~~>>>>>>>>>>><<<<-<-<<<-<<<<<__________~~>>->>>->>>-->..>>>>,<<<<<<-<<____.__~~~~>>->>->->>>,))))----.-----------<<<<<-<-<<<<__.__~~>>>>->>>>>>:	NDFZ01004687.1	115732-116294	Arthropoda	Insecta	Lepidoptera	Noctuidae
U1	GCA_002192655.2	Mamestra_configurata	6.9e-38	ACGTCACGTTTCTGAATCGCGGTGTTAAGATTCTCCGCCGTTGAATGACCCTCGCGTTATACTGTAGTGAAATCATACTTACCTGGCATAGGGGACACCGTGATCATGAAGGCGGTTCCCCCAGGGCGAGACCTTTCCATTGCACTGCGGTTAGGTTGACCCCTGCGATTATCCCTAATGTGGATAACTCGGATGTGTTATTTTTGGTAGTGGGGACTGCGTACGCGCCGTCCCCCTAAGAATCTCTGTAATGGCTAAGACTAAAAAAAACCGGCCTAGTGCGGGTACTGCGAGTCGGACTCTCAAACAAAGGGTTCCGTAGCGGTTAAATGGGGTTACTTTGAATCGCGGGGTAACTTGTCTTCGTTTCATTTTAACTTAAATTGACCGAACTCTGAGCGCATCCTTTCATTCATTCTTTTACGGATGGTAGCAT	AUACUUACCUGGCAUAGGGGACACCGUGAUCAUGAAG...................GCGGUUCCCCCAGGGCGAGACCUUUCCAUUGCACUGC..GG-UUAGGUUGAC..CCCUGCGAUUAUCCCUAAuGU....GGAUA-ACUCGGAUGUGUUA.UUUUUGGUAGUGGGGA--CUGCGUA.CG..CGCCG-UCCCCC	:::::::::::((((<<<<<<-<<<<<__________~~~~~~~~~~~~~~~~~~~>>>>>>>>>>><<<<-<-<<<-<<<<<__________~~>>->>>->>>-->..>>>>,<<<<<<-<<____.__~~~~>>->>->->>>,))))----.-----------<<<<<-<-<<<<__.__~~>>>>->>>>>>:	NDFZ01056656.1	1-436	Arthropoda	Insecta	Lepidoptera	Noctuidae
U1	GCA_002192655.2	Mamestra_configurata	2.6e-37	NNNNNNNNNNNNNNNNNNNNNNNNNNNNNNNNNNNNNNNNNNNNNNNNNNNNNNNNNNNNNNNNNNNNNNNNNNNNNNNNCCGTGGTTTAGTACAGTCTCTAGTCAATAGATGGCGCTTTACATTTACGTCACGTTTCTGAATCGCGGTGTTAAGATTCTCCGCCGTCGAATGACCCTCGCGCGTTTCTGTAGTGAATTCATACTTACCTGGCATAGGGGACACCGTGATCAAGAAGGCGGTTCGCCCAGGGCGAGGCCTTCCCATTGCACTGCGGTTAGGTTGACCCCTGCGATTATCCCTAATGTGGATAACTCGGATGCGAAATTTTTGATAGTGGGGACTGCGTTCGCGCCGTCCCCCTGGAATTCTCATAATGCTAACAACTGTCGTGCTGTAAGCTAATCCGCTACAAACTTCAATATGAGCGAGTAATATGCGATATTTTTAATGCTTTTAAGTTATCTACTTTAAAAACTTTCTCTTCTATGCGTTTTCTGCAACAACGCATTGGAAGGTTTCAAGATAAAAGCCACATTTTTATATTACACTGAACTTTTCAA	AUACUUACCUGGCAUAGGGGACACCGUGAUCAAGAAG...................GCGGUUCGCCCAGGGCGAGGCCUUCCCAUUGCACUGC..GG-UUAGGUUGAC..CCCUGCGAUUAUCCCUAAuGU....GGAUA-ACUCGGAUGCGAAA.UUUUUGAUAGUGGGGA--CUGCGUU.CG..CGCCG-UCCCCC	:::::::::::((((<<<<<<-<<<<<__________~~~~~~~~~~~~~~~~~~~>>>>>>>>>>><<<<-<-<<<-<<<<<__________~~>>->>>->>>-->..>>>>,<<<<<<-<<____.__~~~~>>->>->->>>,))))----.-----------<<<<<-<-<<<<__.__~~>>>>->>>>>>:	NDFZ01003823.1	1912-2473	Arthropoda	Insecta	Lepidoptera	Noctuidae
U1	GCA_002192655.2	Mamestra_configurata	5.8e-37	TATATATAATTATTACTTTGTATCGCTAGATGGGAATTTTATTTGCTTGTTATATAGTGATCAAAGTGATCAGTACATTTACTCAGTTTAGTAATGTTGTTTTAAACTAGATGGCGCTGTACATTTACGTCACGTTTCTGAATCGCGGTGTTAAGATTCTCCGCCGTTGAACGACCCTCGCGCGTTTCTGTAGAGAATTCATACTTACCTGGCATAGGGGACACCGTGATCAAATAGGCGGTTCCCCCAGGGCGAGGCCTTCCCATTGCACTGCGGTTAGGTTGACCCCTGCGATTATCCCTAATGTGGATAACTCGGATGCGAAATTTTTGGTAGTGGGGACTGCGTACGCGCCGTCCCCTCAGAATTCCATTGTTATACGATAATACATGTGATTAACGGTAATTAACATAAATTACTATTACAAAAAAAAAAATATTCGCCTTTTCTTTTACATACCTACTAAAGTAATAAAAACTGCATTAGATACTAATAATAATATTTATTCGTACCGGCACAATTGTGCGCGGGAAGCTTCCGTCTCAAAACATCCTATACTCAAA	AUACUUACCUGGCAUAGGGGACACCGUGAUCAAAUAG...................GCGGUUCCCCCAGGGCGAGGCCUUCCCAUUGCACUGC..GG-UUAGGUUGAC..CCCUGCGAUUAUCCCUAAuGU....GGAUA-ACUCGGAUGCGAAA.UUUUUGGUAG-UGGGG-ACUGCGUA.CG..CGCCGUCCCCUC	:::::::::::((((<<<<<<-<<<<<__________~~~~~~~~~~~~~~~~~~~>>>>>>>>>>><<<<-<-<<<-<<<<<__________~~>>->>>->>>-->..>>>>,<<<<<<-<<____.__~~~~>>->>->->>>,))))----.-----------<<<<<-<-<<<<__.__~~>>>>->>>>>>:	NDFZ01005152.1	101037-101599	Arthropoda	Insecta	Lepidoptera	Noctuidae
U1	GCA_002192655.2	Mamestra_configurata	3.4e-36	GTATTATTATTTTCGCTACATTCCGAATACTATTGTTACTCACCCCTTAGACAGTCGTACCCTACTGCGGACTGCACGAGGGGTGAGTTTAGTTCCAATTTTCTAACTAGATGGCGTTGTACCGATAGGGCCATTTTCTGAATCGCGGTGTTAAGATTCTCCGGCGTTGAATGACCATCGCGCGGTACTGTTGCGAATTCATACTTACCTGGCGTAGGGGATACCGTGATCAAGAAGGCGGTTCCCCCAGGGCGAGACCTACCATTGCACTGCGGTAAGGTTGACCTCTGCGAATATCCCTAATGTGGATATCTCGGACGTGGAATTTTTGGTAGTGAGGGATTGCGTTCGCGCTGTACCTCTCAGAAAGTGCTAAATGAAGGTGATAAAGCTGCGAGACGCTTTACCAGTGAAGTAGCTCTCAAGCTATAGTTTCGCTTAACAAGCACCACATAATTTATTCTATTGTATCCATAGTAATATAATAAAACTGAAGAGTTTTTTGTAAATGATAGCCACATTCATGAGGAAGTCTATAGGTACGGGAACGGGTTAAAACGCGA	AUACUUACCUGGCGUAGGGGAUACCGUGAUCAAGAAG...................GCGGUUCCCCCAGGGCGAGACC-UACCAUUGCACUGC..GGU-AAGGUUGAC..CUCUGCGAAUAUCCCUAAuGU....GGAUA-UCUCGGACGUGGAA.UUUUUGGUAGUGAGGG-AUUGCGUU.CG..CGCUGUACCUCU	:::::::::::((((<<<<<<-<<<<<__________~~~~~~~~~~~~~~~~~~~>>>>>>>>>>><<<<-<-<<<-<<<<<__________~~>>->>>->>>-->..>>>>,<<<<<<-<<____.__~~~~>>->>->->>>,))))----.-----------<<<<<-<-<<<<__.__~~>>>>->>>>>>:	NDFZ01005030.1	113356-113918	Arthropoda	Insecta	Lepidoptera	Noctuidae
U1	GCA_002192655.2	Mamestra_configurata	6.5e-36	ACTCGCTTCTGTAATTGATTTTTTTCTTGCTTAAACAAAATGAGCTTGTTTGTCTCAGTTTAGTCAAGCACTTTGTCCGCCAGTGTAATTTAGTTCCGTCTCACTCGATAGATGGCGTTGTACTTTAAGCTCGTTTACTGAATCGCGGTGTTAAGATTCTCCGCCGTTGAATGACCCTCGCGCGGTTTTGTTGCCAAGTCATACTTACCTGGCGTAGGGGAAACCGTGATCAAGAAGGCGGTACCCCCAGGACGAGGCCGTTCCATTGCACTGCGGAATGGTTGACCCTTGCGATTATCCCTAATGTGGATAACTCGGACGTGTTATTTTTGGTAGTGAGAGACTGCGTCCGCGCCGTCTCTCTCAGATTTCATTGAAAATGCTTAAAAGCTGACCGTTTGTATGTCATGTAAAGTTTAGGAATTACTTAATGGTCCGTCAATTATTACGTAAAAGTATCCAATAAGACAGCAAATATGAAATAGTACATTTTTCGACGCCATATTATAGACTACTTATTATATTTAGTTCGTTAAAGTTTTATTTTTATTATTTTAGTAAATT	AUACUUACCUGGCGUAGGGGAAACCGUGAUCAAGAAG...................GCGGUACCCCCAGGACGAGGCCGUUCCAUUGCACUGC..GG-AAUGGUUGAC..CCUUGCGAUUAUCCCUAAuGU....GGAUA-ACUCGGACGUGUUA.UUUUUGGUAGUGAGAG-ACUGCGUC.CG..CGCCGUCUCUCU	:::::::::::((((<<<<<<-<<<<<__________~~~~~~~~~~~~~~~~~~~>>>>>>>>>>><<<<-<-<<<-<<<<<__________~~>>->>>->>>-->..>>>>,<<<<<<-<<____.__~~~~>>->>->->>>,))))----.-----------<<<<<-<-<<<<__.__~~>>>>->>>>>>:	NDFZ01004640.1	28461-29024	Arthropoda	Insecta	Lepidoptera	Noctuidae
U1	GCA_002192655.2	Mamestra_configurata	1.5e-35	TATTCAGTTTACCTTCTGCTTCAGTACCTTTTAAGTAGCTTTATTAGAAGATAAACAAGACTCCCGATAGGCATTTGGCCAACACCGTTTGGTTCCAGAAACGTAACTAGATGGCGTTATACCGGCGGTTTCAAATCCTGAATCGCGGTGTTAAGATTCGCCGACGTTGAACGACTCTCGCGCGGTACTGAAGTGAAATCATACTTACCTGGCGTAGGGGATACCGTGATCAAGAAGGCGGTTCCCCCAGGGCGAGGCCCACCATTGCACTTCGGTTGGGTTGACCCTTGCGATTATCTCTAATGTGGATAACTCGGACGTGTTATTTTTGGTAGTGGGGAATTGCTTACGCGCTGTTCCACTACAACAGCAAAACAGCAACAACAAATTGTGTAGTTTTAATGGAGTTTGATATTTTCGTCTATAATGAGAATTCGTGAGCTGTGGTGGAAGATTCATAATTATTATTTTCCGTTCATTACCAAATCAAAACAAACAGATGGTCGGTGGGGCCGGAAAGTTTTGGAGTGGCGACCGCGTACCGGAAGACGCAGCGTTGGAAG	AUACUUACCUGGCGUAGGGGAUACCGUGAUCAAGAAG...................GCGGUUCCCCCAGGGCGAGGC-CCACCAUUGCACUUC..GGUUGG-GUUGAC..CCUUGCGAUUAUCUCUAAuGU....GGAUA-ACUCGGACGUGUUA.UUUUUGGUAGUGGGGA-AUUGCUUA.CG..CGCUGUUCCACU	:::::::::::((((<<<<<<-<<<<<__________~~~~~~~~~~~~~~~~~~~>>>>>>>>>>><<<<-<-<<<-<<<<<__________~~>>->>>->>>-->..>>>>,<<<<<<-<<____.__~~~~>>->>->->>>,))))----.-----------<<<<<-<-<<<<__.__~~>>>>->>>>>>:	NDFZ01005171.1	270254-270816	Arthropoda	Insecta	Lepidoptera	Noctuidae
U1	GCA_002192655.2	Mamestra_configurata	1.9e-32	GGTTCCCCCAGGGCGAGGCCTACCATTGCACTGCGGTTAGGCTGACCCCTGCGATTATCGCTAATGTGGATAACTCGGACGTGTCATATTTGGTAGTGAGAGACTGCGTACGCGCTGTCTCTCTATTTTGGATAAGACGCCCCGGGCGTCGGGAGTCGCAGGGCGATCCCCGGCCACCGTAGGCGCGGGCCTGCGGACNTATACTTACCTGGCGTAGGGGAAACCGGGCTCATGACGGCGGTTCCCCCAGGGCGAGGCCTACCATTGCACTGCGGTTAGGCTGACCCCTGCGATTATCGCTAATGTGGATAACTCGGACGTGTCATATTTGGTAGTGAGAGACTGCGTACGCGCTGTCTCTCTATTTTGGATAAGACGCCCCGGGCGTCGGGAGTCGCAGGGCGATCCCCGGCCACCGTAGGCGCGGGCCTGCGGACGGCGAGCGTTGGGTGGCTCGTTGTCCGATCACCACCAGGCCCGGGTCGATGGCGCGTTGTGTTTCACGCGCGCCTCAAAGAGATGTCAGCATAAGAGACGGGGCCCGCTAGGGCCAGAGCCTGCCA	AUACUUACCUGGCGUAGGGGAAACCGGGCUCAUGACG...................GCGGUUCCCCCAGGGCGAGGC-CUACCAUUGCACUGC..GGUUAG-GCUGAC..CCCUGCGAUUAUCGCUAAuGU....GGAUA-ACUCGGACGUGUCA.UAUUUGGUAGUGAGAG-ACUGCGUA.CG..CGCUGUCUCUCU	:::::::::::((((<<<<<<-<<<<<__________~~~~~~~~~~~~~~~~~~~>>>>>>>>>>><<<<-<-<<<-<<<<<__________~~>>->>>->>>-->..>>>>,<<<<<<-<<____.__~~~~>>->>->->>>,))))----.-----------<<<<<-<-<<<<__.__~~>>>>->>>>>>:	NDFZ01001788.1	13321-13883	Arthropoda	Insecta	Lepidoptera	Noctuidae
U1	GCA_002192655.2	Mamestra_configurata	1.9e-32	AGTAAAGAAATACTGTGTTATCCTATTTTTAAAGGCAAAAAAAAACTGTTTAAGATCTGTAGCTAAGTTAACATTTACAACAGATTTATTGAACATTTATCGACCACACACAACAGCACACAGCACACATTTTATAAATATTTTTCTGTGTATCGTCAGTGTAACTTCAGTCTATAAACAAGGTGTAAGGCGCTTCTTTTATACTTACCTGGCGTAGGGGAAACCGGGCTCATGACGGCGGTTCCCCCAGGGCGAGGCCTACCATTGCACTGCGGTTAGGCTGACCCCTGCGATTATCGCTAATGTGGATAACTCGGACGTGTCATATTTGGTAGTGAGAGACTGCGTACGCGCTGTCTCTCTATTTTGGATAAGACGCCCCGGGCGTCGGGAGTCGCAGGGCGATCCCCGGCCACCGTAGGCGCGGGCCTGCGGACNTATACTTACCTGGCGTAGGGGAAACCGGGCTCATGACGGCGGTTCCCCCAGGGCGAGGCCTACCATTGCACTGCGGTTAGGCTGACCCCTGCGATTATCGCTAATGTGGATAACTCGGACGTGTC	AUACUUACCUGGCGUAGGGGAAACCGGGCUCAUGACG...................GCGGUUCCCCCAGGGCGAGGC-CUACCAUUGCACUGC..GGUUAG-GCUGAC..CCCUGCGAUUAUCGCUAAuGU....GGAUA-ACUCGGACGUGUCA.UAUUUGGUAGUGAGAG-ACUGCGUA.CG..CGCUGUCUCUCU	:::::::::::((((<<<<<<-<<<<<__________~~~~~~~~~~~~~~~~~~~>>>>>>>>>>><<<<-<-<<<-<<<<<__________~~>>->>>->>>-->..>>>>,<<<<<<-<<____.__~~~~>>->>->->>>,))))----.-----------<<<<<-<-<<<<__.__~~>>>>->>>>>>:	NDFZ01001788.1	13560-14122	Arthropoda	Insecta	Lepidoptera	Noctuidae
U1	GCA_002192655.2	Mamestra_configurata	1.2e-28	TGGCTTTATTGTCTTTTTGGGAATAAATGATTTAAACCATGTGGGTCAATGACCGTTATTTCACGTTTATCTGATGTCTACCATAGTACACAACCAAATCAATATTCAGAGAATACTGAACTGTTTTTTCTCTATTTATTTATGCGCCAAGATTTGTGGTGTGGATTTCTCAACACCAATAAAATGCATTTATTTAGGACAAACTTACCTGGCATAGGGGACACCGTGATCATGAAGGCGGTTCCCCCAGGGCGAGACCTTCCCATTGCACTGCGGTTAGGTTGACCCCTGCGATTATCCCTAATGTGGATAACTCGGATGCGTTATTTTTGGACCCAACCCGACGGGACAAAAATCAAATGCCAAACCAAAAACAAAACCTTCAACAGAAAAATCAAAATGTGCTGCGCCAATTAGTGCCAGTTCAGTAAATATGCCAGACAACTAGTGCCAGACGCAAATACGATATTATGTGAATAGTTAACTACTTACAATTATATAACATACATATGTTACACATGTACATACATATGTGC	AAACUUACCUGGCAUAGGGGACACCGUGAUCAUGAAG...................GCGGUUCCCCCAGGGCGAGACCUUCCCAUUGCACUGC..GG-UUAGGUUGAC..CCCUGCGAUUAUCCCUAAuGU....GGAUA-ACUCGGAUGCGUUA.UUUUUGG------------------.--ac-----------C	:::::::::::((((<<<<<<-<<<<<__________~~~~~~~~~~~~~~~~~~~>>>>>>>>>>><<<<-<-<<<-<<<<<__________~~>>->>>->>>-->..>>>>,<<<<<<-<<____.__~~~~>>->>->->>>,))))----.-----------<<<<<-<-<<<<__.__~~>>>>->>>>>>:	NDFZ01005490.1	140505-141040	Arthropoda	Insecta	Lepidoptera	Noctuidae
U1	GCA_002192655.2	Mamestra_configurata	4.5e-28	TTCATTCCCTACTGACACATCTACCATCTGTTCCCGCTTTTCCCTTCACGTACGTCGCAATGGAAAATCGAGTCACGTGACTTTAAAACGAGATGAAAATTGTGACGTCACGCGTCTAGGTGGCGTCACAGGAAAAATTAAAAGTCGGTGTTAAGATTCTCCGGCGTTTAATGACCCTCCTGGTTTGAAGCGCTGTATGCATACTTACCTGGCGTAGGGGTTCCAACGATCAAGAAGGTGGTCCCCCAGGTCGAGACCCTTATTGCACTACGAGGGATTGACGCCTGCGATTATCCCTTTTGCGGGTAACTCGGACGCACAATTTTTGGTAGTCGGGGACGGTGTAATACTGTCCCCTCAGAATATTGTATTAATGT	AUACUUACCUGGCGUAGGGGUUCCAACGAUCAAGAAG...................GU-GGUCCCCCAGGUCGAGA--CCCUUAUUGCACUAC..GA-GGG-AUUGAC..GCCUGCGAUUAUCCCUUUuGC....GGGUA-ACUCGGACGCACAA.UUUUUGGUAGUCGGGG-ACGGUGUA.A-..UACUGUCCCCUC	:::::::::::((((<<<<<<-<<<<<__________~~~~~~~~~~~~~~~~~~~>>>>>>>>>>><<<<-<-<<<-<<<<<__________~~>>->>>->>>-->..>>>>,<<<<<<-<<____.__~~~~>>->>->->>>,))))----.-----------<<<<<-<-<<<<__.__~~>>>>->>>>>>:	NDFZ01044049.1	474-1032	Arthropoda	Insecta	Lepidoptera	Noctuidae
U1	GCA_002192655.2	Mamestra_configurata	1.3e-25	CTGTACTTCTGTAAATTTTCGCGCTGCCAGGGTTGCGGAATTTGTTCGAAAGAATCACCGCGGCCTTGGAATGCAAAGGGCTTTAGAAGGAACACGGATGGGTTTTAGTCAGTAAGAGTCTGACACGCCCTTCCGCTCCACCCAGAGCGGAAGAAGTCATTTGATGATTCACACCCTTTAAAAAAAAGGGTCGTAGAAGTATATTTACCTGGCGTAGGGGAAACTGTGATCAAGAAGTCGGTTCTCCCAGGGCGAGGTCGTCCCGTTGCACTGCGTAATGGTTGACACTTGCGATTAACTCTAATGTGGATAACTCGGACGCATTAGTTTTGGTAGTGAGAAACTGCGTCCACGCCGTCTCGCAGTTCCTGCCAGGGTTGCGGAATTTATTCGAAAAAGTCATCGCGGCCCGGGAACTCAAAGGGCATTAGAAGAAACACTGATGGGTTTTAGTCAGTATGAGTCTGACCCTCTCTTTTGCTTTGCCCAGAGCGGAAGGAGTCATTTTATGATTTCCAATCCATTAAAAAGGGTTAAAGAAGTCAAAAAGCCAATAACTCCATA	AUAUUUACCUGGCGUAGGGGAAACUGUGAUCAAGAAG...................UCGGUUCUCCCAGGGCGAGGUCGUCCCGUUGCACUGC..GU-AAUGGUUGAC..ACUUGCGAUUAACUCUAAuGU....GGAUA-ACUCGGACGCAUUA.GUUUUGGUAGUGAGAA-ACUGCGUC.CA..CGCCGUCUCGCA	:::::::::::((((<<<<<<-<<<<<__________~~~~~~~~~~~~~~~~~~~>>>>>>>>>>><<<<-<-<<<-<<<<<__________~~>>->>>->>>-->..>>>>,<<<<<<-<<____.__~~~~>>->>->->>>,))))----.-----------<<<<<-<-<<<<__.__~~>>>>->>>>>>:	NDFZ01004863.1	180938-181501	Arthropoda	Insecta	Lepidoptera	Noctuidae
U1	GCA_002192655.2	Mamestra_configurata	3.4e-23	CGACGCAACCCTAATCAATTTACAAATTATTTAGACAAAAACCAAAATCATGACAACTTTACAACACGATTTTCACAAAGGGTAACCCGAAACTGATATCAAAATGTGATGATAGATGTCACTATGGCAAATTATAATTAAAAGTCGGTGTTAAGATTCTCCCAGGCGGGTATAAAAGCGGTTGAAAGGCTGTCAGTGGCATACTAACCTTGCGTAGGGTGTACCGTGATCACGAAGGCGGTTGCCCCGGGCGGACTCCGGCCATTGCACTGCGGCCGGGAGTAGTCAGTCTGTGACTATCCCAAATTGGGGTACGTCGTACGTGCAATTTTTGGTAGTTGGACTTGCGTTCTGCGCGGTCCTTTATAAGCAAGCAGCAAGCAATATAATCAAACTTAAAACGTGTAAGGTTATGTATGGAATGACATTCGCGTATAAAATGTTATTTGAATGTCGACTGCTAAGATGCTGATAAGATGACCCAAATTATGAATTGAGAGACCCCTTAAAAGTAACATCCAACCGGTTTCGTACAAAACTAGGCAAACAAACAAAAACACAACA	AUACUAACCUUGCGUAGGGUGUACCGUGAUCACGAAG...................GCGGUUGCCCCGGGC-GGACUCCGGCCAUUGCACUGC..GGCCGGGAGUAGUcaGUCUGUGACUAUCCCAAAuUG....GGGUAC-GUCGUACGUGCAA.UUUUUGGUAGUUGGACU--UGCGUUcUG..CGCG--GUCCUU	:::::::::::((((<<<<<<-<<<<<__________~~~~~~~~~~~~~~~~~~~>>>>>>>>>>><<<<-<-<<<-<<<<<__________~~>>->>>->>>-->..>>>>,<<<<<<-<<____.__~~~~>>->>->->>>,))))----.-----------<<<<<-<-<<<<__.__~~>>>>->>>>>>:	NDFZ01005237.1	14704-15267	Arthropoda	Insecta	Lepidoptera	Noctuidae
U1	GCA_002192655.2	Mamestra_configurata	5.7e-18	GAATGTGAACCTACTAACGGGTGTTTGATCATGCTGAAATGGGTACGTACAACAAAATACATTTTTTTTTTGTATTTTAGAAAATTTATATTGGTCCGCTAATAATTATATTATCAATAGATACTGGACACGTATTTTTTGCTTAATGTATCTATAAAAATTGATAAAGATAAAACACATCAAATTTCGGGAATAGCGTGGCAATTCCTGAAATAGGGAAAACCGTGATCATCGACGGTTCTCCCCGGGCGAGGTCTTTCCTCTGCACTGCGGATAGGCTGGCCCTTGCGATTATCCCTAATGTGGATAACTCGGACTCGTTATTGCTGGTAGTGGGGACTGCGTACACGTCGTCCCCTCATATCTGCCAGGGTTGCAGAATCTGCAAGGGTTGCGGAATTAGTTCGAAAGAATCACCGCGGCCCCGGAACGCAAAGGGCATTTAGAGGAACACGAAGGGGTTTTAGTTAGTAAGAGTCTGACACAGTCAATCTCATTATTATAAATTCTATCATCATTATCGTAATATCCACCTCCACTTTTTACAGCACCTGGACGTC	GCAAUU-CCUGAAAUAGGGAAAACCGUGAUCAU--CG...................ACGGUUCUCCCCGGGCGAGGUCUUUCCUCUGCACUGC..GG-AUAGGCUGGC..CCUUGCGAUUAUCCCUAAuGU....GGAUA-ACUCGGACUCGUUA.UUGCUGGUAG-UGGGG-ACUGCGUA.CA..CGUCGUCCCCUC	:::::::::::((((<<<<<<-<<<<<__________~~~~~~~~~~~~~~~~~~~>>>>>>>>>>><<<<-<-<<<-<<<<<__________~~>>->>>->>>-->..>>>>,<<<<<<-<<____.__~~~~>>->>->->>>,))))----.-----------<<<<<-<-<<<<__.__~~>>>>->>>>>>:	NDFZ01005153.1	111551-112110	Arthropoda	Insecta	Lepidoptera	Noctuidae
U1	GCA_002192655.2	Mamestra_configurata	5.5e-14	CCTGCCAGGGTTGCGTAATTTGTTCGAAAGAGTCACCGCGGCCCTGGAACGCAAAGGGCTTTAGAAGGAACACGGATGGGCTTTAGTCAGTAAGAGTCTGACACGCCCTTCCACTCCACCCAGAAGGGACGTACCTAGTCATTTGCCGATTTCGTGACGTCACGTTTCTGAATCCCCACAAGCGTTTCTGTAGCATACTCGTACTTCTGGCATAGGGGATACCGTGATCAAGAAGGCGGTTCCCCCAGGGTGAGGCCTTCCCATTGCACTGCGGTTAGGTTGACCCCTTTTT	GUACUU--CUGGCAUAGGGGAUACCGUGAUCAAGAAG...................GCGGUUCCCCCAGGGUGAGGCCUUCCCAUUGCACUGC..GG-UUAGGUUGAC..CCCU-UUUU---------.--....--------------------.-------------------------.--..------------	:::::::::::((((<<<<<<-<<<<<__________~~~~~~~~~~~~~~~~~~~>>>>>>>>>>><<<<-<-<<<-<<<<<__________~~>>->>>->>>-->..>>>>,<<<<<<-<<____.__~~~~>>->>->->>>,))))----.-----------<<<<<-<-<<<<__.__~~>>>>->>>>>>:	NDFZ01005152.1	1-292	Arthropoda	Insecta	Lepidoptera	Noctuidae
U1	GCA_002192655.2	Mamestra_configurata	1.3e-10	TACCGCCTTCAGTGCAGGGAAAATGCTTTGCTTGTATAGAAACTTTTCTTTTATTAGAGAAATAGACTAAAACGCGTGGATCTGGTGAGGACAGCGGAAGTCGCTGGATACAAAAAGCGCGGATTCATTAATGTGGATACATTATTATGGCCAACATGGGGCGTGATTATGGTGAACACATACACTACAAAGTATAAAATAACTTTAATTGGCATAGGGGACACAGTGATCATGAAGGCGGTTCCCCCAGGGCGAGGCCGTAATTTTTGGTAGTGGGGACTGCGTACGCGCTGTCCCCCTTTAACCGGGTGTCAGCACTGTGAGGATCGCCCGGAGGACATGGTGGAGCATACGGTGGAGGTCCTTCCTGCTTGGGCTGAGCAAAGCCGTGTCCTCGTCGAGGCGATCGGCGGCGGCGACCTCTCGCGTCCGGCCCTGGTTGAATCCATGGTCCGGAGCGAGGAGGCTTGATGAGCGGTCACCTACTTCTGCGAAGCAG	AACUUUAAUUGGCAUAGGGGACACAGUGAUCAUGAAG...................GCGGUUCCCCC--------------------------ag-------------..------------------.--ggcg-----------AGGCCGUAA.UUUUUGGUAGUGGGGA--CUGCGUA.CG..CGCUG-UCCCCC	:::::::::::((((<<<<<<-<<<<<__________~~~~~~~~~~~~~~~~~~~>>>>>>>>>>><<<<-<-<<<-<<<<<__________~~>>->>>->>>-->..>>>>,<<<<<<-<<____.__~~~~>>->>->->>>,))))----.-----------<<<<<-<-<<<<__.__~~>>>>->>>>>>:	NDFZ01004508.1	87568-88066	Arthropoda	Insecta	Lepidoptera	Noctuidae
U1	GCA_002192655.2	Mamestra_configurata	7.7e-07	ATTCAGTTCGTAGTTCAAGGTTTTACATCAATTAAAGTAATAATACCTGTATTTACCTTTTCAATTTTATGTATTTACTCTGATTCACCTAATTTTCAAATAGCAGTTTAGCTCTCATGTTTTAACTAGATGGCGTTGTACCGTCCGAGCCGATCCGGTCCTGGTGTTAAGATTTTCTCACGTGGTACTATAGAGGACTCATACTTACACCGTAATCATGAAGTAGGATTTCTCAGGATGATATCTACCATTGCACTTCGATAAAGTTGACCCTTGCGATTATCCCTAATGCGGATAATTCGAACGAGCAACATTGTGATAGCAGGAATACGTACGCGCTGTCAATCTACTACGAGTACGTATTTTTTCCGGATTAACATCAGCTTTGCTGAATTTTATTTGCAAATTCTATATTTTAAGGCCTATAATCAATCACTATATTTTGGGAAATTTCCTCAGAGGCTTTTTGCGAATGGAAGAGTATTTTTTTTAATTCATAGTTGTTCGTTCATTGGAATAAATAAACAAAAAACTTCCTTATATTTT	AUACUUACA--CCGUA------------AUCAUGAAG...................UAGGAUUUCUC-AGGAUGAUAUCUACCAUUGCACUUC..GA-UAAAGUUGAC..CCUUGCGAUUAUCCCUAAuGC....GGAUA-AUUCGAACGAGCAAcAUUGUGAUAGCA---GGAAUACGUA.CG..CGCUGUC--AAU	:::::::::::((((<<<<<<-<<<<<__________~~~~~~~~~~~~~~~~~~~>>>>>>>>>>><<<<-<-<<<-<<<<<__________~~>>->>>->>>-->..>>>>,<<<<<<-<<____.__~~~~>>->>->->>>,))))----.-----------<<<<<-<-<<<<__.__~~>>>>->>>>>>:	NDFZ01046088.1	52-597	Arthropoda	Insecta	Lepidoptera	Noctuidae
U1	GCA_002192655.2	Mamestra_configurata	2.4e-06	AACTCGGATGCGTAATTTTTGGTAGTGAGGGACTGCGTACGCGCTGTCCCTCTCAGAAATCTTAACAAAACGGATAGTGAAATAAGCATAAATCAATCTTTATTAGTGAGCTAAGAGGCTGTCATATTATGAACCCGTTAAACGGTAACATACTTAATATTCTAATGCGGGCCAGACACGTTCAAGTACTTTGATCAAATATGTTGGAACTAGCCTGTTTAATCAAATTACTTGAACGTGTATGGCCTGCAAC	-------------------------------------...................-------------------------------------..-------------..------------------.--....-----AACUCGGAUGCGUAA.UUUUUGGUAGUGAGGG-ACUGCGUA.CG..CGCUGUCCCUCU	:::::::::::((((<<<<<<-<<<<<__________~~~~~~~~~~~~~~~~~~~>>>>>>>>>>><<<<-<-<<<-<<<<<__________~~>>->>>->>>-->..>>>>,<<<<<<-<<____.__~~~~>>->>->->>>,))))----.-----------<<<<<-<-<<<<__.__~~>>>>->>>>>>:	NDFZ01080607.1	1-253	Arthropoda	Insecta	Lepidoptera	Noctuidae
U2	GCA_002192655.2	Mamestra_configurata	3.9e-05	GTTCGTTTTATGAATATTGTCAGTTGTTTGGTGTAAAAGATACAATTTCATGTGTTAACAGTTTCTTTTTACAAGTTTCTTGTGAATTGGTCTACACTTTGATCTATAAAATCTGCAATAATGTCGCCATTGTAGTCGTTCGGGCATTGACCATTATGTTCCGGTTAAGTTTGTTTTATTGTATACCTATGCATGTTTTTATCGTTTCTCGGCCTTTTGGCTAAGATCAAAGTGTAGTAGCATATGCATGTATTCAGCCTTCTATTTAAAATGGTTTTCAAGGCAACAATTTTGATTAGCTTAACTTTATAAAAAACAGGCCCAGTGTGAGTCGGACTCGCGTGCACTATACTTTTCTTATAGGTTAGGTTTTTCTTTTCTTATAAGAGAGGGGGGGAGGGGGGGTTAATGGTAATTTTAAATCTAATTTCTTGAATAAATTAAAATCTGTTGATATTAATTAAAAAAAAATATTAAAATCCTTACAATAA	AUCGUUUCUCGG.CCUUUU.GGCUAAGAUCAAaGUGUAGUA----------------------gcaua.................................ugcau-------.----------guauu..........cagcc-------UU-..CUAUUUAAAAUGGUUUU--------.------------.-------c..................a------------------------..-----------------ag.....gc--------------AACAAUU	::::::<<<-<<.<<____~>>>>->>>,,,,.,,,,,,,,,,,,,,,,<<<<<<________~~~~~~~~~~~~~~~~~~~~~~~~~~~~~~~~~~~~~~~~~~~>>>>>>,.<<<<<<<___~~~~~~~~~~~~~~~~~~~~>>>>>>>,,,..,,,,,,,,,,,,,,,,,,,,,,,,,.<<<<<<<<----.<<<<<__~~~~~~~~~~~~~~~~~~~~>>>>>-->>>>>>>>,,<<<<<<-..<<<<<<___________~~~~~~~~~>>>>>>-->>>>>>:::::::	NDFZ01005493.1	561502-561992	Arthropoda	Insecta	Lepidoptera	Noctuidae
U2	GCA_002192655.2	Mamestra_configurata	4.7e-05	TGAAACGTTTAACGTTTCAGCTACTGTTGGTAGCTTATTTGAGAGTTGGTCAAAGGTAGATAACCGGCCGGTAATGGATTGGTATACCTTCTTATAACCCAGTAGTGCTTAAACCTAAAAATATTTTTTGTTTATTTAAAAAAAAATATCTATCTATGTAGCCTTTTTTTAATTTTAAGGGCGGTAAATCAAATGACTTCTTCCGCTCTGGGTCCTTTTGGCTATGATCAAAGTGTAGTATCTGTTCTTTTGAGCTTAATATCTATCTAGCCTATTTTGTCCTACTTCCAGGCAAAGGCCCCCCATCCCTTTTCCACACAACTATGTCCTTTGCAGCAATGTCGTATCCTCACTTTCCTTGGACGTATCACACGTCGAGAAGACACAACAGAGGAACGACTTGTAGTGCAGGGAAAAGTTGAGCTCGGCAGGTCACCAATGCGTTGGATGGACAAAGTTCAATAACTCTTCGATTTCTGCCGCTTATTTTACTTTTTCTGCTTCGATTTCG	UUCCGCUCUGGGuCCUUUU.GGCUAUGAUCAAaGUGUAGUAUCUGUUCUUUUGAGCUUAAUAU...........................................CU---AUcUAGCCU----....................----------..-AUUUU-------------------.------------.-------guccuacuuccaggcaaagg------------------------..-----------------ccc...ccc--------------AUCCCUU	::::::<<<-<<.<<____~>>>>->>>,,,,.,,,,,,,,,,,,,,,,<<<<<<________~~~~~~~~~~~~~~~~~~~~~~~~~~~~~~~~~~~~~~~~~~~>>>>>>,.<<<<<<<___~~~~~~~~~~~~~~~~~~~~>>>>>>>,,,..,,,,,,,,,,,,,,,,,,,,,,,,,.<<<<<<<<----.<<<<<__~~~~~~~~~~~~~~~~~~~~>>>>>-->>>>>>>>,,<<<<<<-..<<<<<<___________~~~~~~~~~>>>>>>-->>>>>>:::::::	NDFZ01049115.1	81-591	Arthropoda	Insecta	Lepidoptera	Noctuidae
U2	GCA_002192655.2	Mamestra_configurata	5.9e-05	CGCCTTCTTCTCGGCCTTTTGGCTAAGATCAAAGTGTAGTACCATAAATGCTTACAGCATATAGCCTTTTCTAATCAAACGCACAGACTTGTGTGGGGCGCGCGGCGGGCAGGCGCGTGCGCCGCGACCAGCCCGGCGCCGCGTCCTCAGCGGCGCGCAGCGTCACTTGCTCCGCTGACGCATCAGAGTTATCGGAACTAGCGGAACTCTCCGCGCTGCTCAGCGAACTGGCTTCTGAAGACGAGTCGCCTTCTAGCTCTATGACGCCGGACTCATCAGCCGCAATAATCTCCGTGGGCTTCAAGTCCTCATGCTTTTCAGAATCAGAATTGTATCCAATTACAACGTTTTCTCCTTCGCCTACCTAATGA	CCUUCUUCUCGG.CCUUUU.GGCUAAGAUCAAaGUGUAGUACC--------------------auaa..................................augcu-------.----------uacagcauauagccuuuucu--------AA..UCAAACGCACAGACUUGUGUGGGGC.GCGCGGCGGGCA.GGCGCGU....................GCGCCG-CGACCAGCCCGGCGC--..CGCGUCCU---------ca.....gcGGCGCGCA-GCGUCACUUGCU	::::::<<<-<<.<<____~>>>>->>>,,,,.,,,,,,,,,,,,,,,,<<<<<<________~~~~~~~~~~~~~~~~~~~~~~~~~~~~~~~~~~~~~~~~~~~>>>>>>,.<<<<<<<___~~~~~~~~~~~~~~~~~~~~>>>>>>>,,,..,,,,,,,,,,,,,,,,,,,,,,,,,.<<<<<<<<----.<<<<<__~~~~~~~~~~~~~~~~~~~~>>>>>-->>>>>>>>,,<<<<<<-..<<<<<<___________~~~~~~~~~>>>>>>-->>>>>>:::::::	NDFZ01052831.1	636-1204	Arthropoda	Insecta	Lepidoptera	Noctuidae
U2	GCA_002192655.2	Mamestra_configurata	0.0015	TATCTGTTCTTTTCAGCTTAATATCTGAAAGTTCTCTCACTGAGGGACCAGTATATTAAACTGATTTTTGTAAGCTGACGGGATGGTCGGAGCTCGCTCCACTCCCGTCACGGGTCGGCCCGGCATTGCAGTGCCGCCGGGATCGGCCCACATAATATTTAAAATGAAGCAAAATTGTCTCCCCAGAAGAGTTAGAAGTCTTCTTTTCATCAGGAGATATAATAGATTGATTAAATAACCTGGANGTCGGAGCTCGCTCCACTCCCGTCACGGGTCGGCCCGGCATTGCAGTGCCGCCGGGATCGGCCCACATAATATTTAAAATGAAGCAAAATTGTCTCCCCAGAAGAGTTAGAAGTCTTCTTTTCATCAGGAGATATAATAGATTGATTAAATAACCTGGATATCGTGAAGCCTCCGTAAATACGGAGATGATACGGAGGCAGGACTAATAAGACATTTTGATACGGAGGTGTACTTAGTACCTAGGTACTTTGTTTAACAGTGAGTTTACAA	UUCUUU------.------.------------.------------------------------...........................................-------.----------ucau............cagg-------AGA..UAUAAUAGAUUGAUUAAAUAACCUG.GANG------UC.GGAGCUC....................GCUCCA-CUCCCGUCACGGGUCGG..CCCGGCAUUGCAGUGCC.........GCCGGGAUCGGCCCACAUAAU	::::::<<<-<<.<<____~>>>>->>>,,,,.,,,,,,,,,,,,,,,,<<<<<<________~~~~~~~~~~~~~~~~~~~~~~~~~~~~~~~~~~~~~~~~~~~>>>>>>,.<<<<<<<___~~~~~~~~~~~~~~~~~~~~>>>>>>>,,,..,,,,,,,,,,,,,,,,,,,,,,,,,.<<<<<<<<----.<<<<<__~~~~~~~~~~~~~~~~~~~~>>>>>-->>>>>>>>,,<<<<<<-..<<<<<<___________~~~~~~~~~>>>>>>-->>>>>>:::::::	NDFZ01004704.1	137133-137648	Arthropoda	Insecta	Lepidoptera	Noctuidae
U2	GCA_002192655.2	Mamestra_configurata	0.0016	TAAAACAAGGTGGGTAAAAATTACTTGGCTAACAATTGTAAGATAACTTTTTTTTTTTTTTTTTAAGGATGGGAAATCATCAAATGACTTCTTCCGCTCTGGGTGGAGCGGAAGGGCGTGTCAGACTCTTACTGACTAAAACCCATCCGTGTTCCTTCTAAAGCCCTTTGCGTTCCAGGGCCGCGGTGACTCTTTCGAACAAATTTACCTTTTGGCTAAGATCAAAGTGTAGTATCTGTTCTTTTCAGCTTAATTGTAAGATACCTAGCAGTGACATGAATGTAAACGAATCAAGTTACTTGAAGTCTTTATGCTCCTATTCGGCACGCGTTACCAGCTCTATAACGTTGGAGGGGCGTGCATTGTAAAAGTTTAGGACCACTGTTTCAGTTCAAAAAATAATTTAAAGAACAAAACACTTTCATCTATGTATCCACATCTGAAGAATGCGCCGCTCGCGAGTTGCTCGTGCGCTGCACGCGTGCAGTTACTGCAATTGTTTGGTGCGCCACTTTATTGCAATTGCAATTCTATAGTAATATGAATCTTTTGGATCCCACAAAACGAT	AAA---UUUA--.CCUUUU.GGCUAAGAUCAAaGUGUAGUAUCUGUUCUUUUCAGCUUAA---...........................................UUGUAA-.GAUACCUAG-c..................a--GUGACAU-..GAAUGUAAACGAAUCAAGUUACUUG.A-----------.AGUCUU-uaugc..........uccua-------------UUCGGCACGCG..UUACCAGCUCUAUAACG.........UUGGAGGGGCGUGCAUUGUAA	::::::<<<-<<.<<____~>>>>->>>,,,,.,,,,,,,,,,,,,,,,<<<<<<________~~~~~~~~~~~~~~~~~~~~~~~~~~~~~~~~~~~~~~~~~~~>>>>>>,.<<<<<<<___~~~~~~~~~~~~~~~~~~~~>>>>>>>,,,..,,,,,,,,,,,,,,,,,,,,,,,,,.<<<<<<<<----.<<<<<__~~~~~~~~~~~~~~~~~~~~>>>>>-->>>>>>>>,,<<<<<<-..<<<<<<___________~~~~~~~~~>>>>>>-->>>>>>:::::::	NDFZ01004842.1	63540-64107	Arthropoda	Insecta	Lepidoptera	Noctuidae
U2	GCA_002192655.2	Mamestra_configurata	0.003	TGCTTCCGAAAAAAATAGGTTGGATTATGTTATGGTAGGTAGTTTTGTAGAGAGTATACTGTTTGGCAGAGCATTTCTTGGTTGTAATTAATAAGAATTTCTTTTAATTTTAAAGTTTACCTTTATGCTCAAAAGATGGCGTTGCGACATTCGTTCCTGAATCGCGGTGAATGAGTACCCCGTAGTTGTGTGTCTTGGATATCGCTTCTCACCCTTTTGGCTAAGATCGAATTGAATCTATTTGTTTCAGCTTAGAATCTAAAAGTCCCTCACTGAGGAACCAGACAACTTGAAAAGGCTCTTAAAATGATTTACATATTTAAGCTGACGGGATGTTCAGGGATCGGTCCACTGCTGTGAGTGATAACACTCAGGACTGTAGGTAGAGCAAAGGAAGGTTCCTTACGCATAGATTATGCGTTACTTCCAGAAGGTTTAAACTCTACAGAGTGCATGATTCTGCAGAGCCAATTAAACATTTACAATTGGAATCCGGTTCTGTTTACTGTTTACAATCAGA	AUCGCUUCUCAC.CCUUUU.GGCUAAGAUCGA.A--UUGAAUCUAUUUGUUUCAGCUUAGAAU...........................................CUAAAA-.GUCCCUCACU....................GAGGAACCAGacAACUUGAAAAGGCUCUU--------.------------.-------aaa.............auga------------------------..-----------------u......uu--------------ACAUAUU	::::::<<<-<<.<<____~>>>>->>>,,,,.,,,,,,,,,,,,,,,,<<<<<<________~~~~~~~~~~~~~~~~~~~~~~~~~~~~~~~~~~~~~~~~~~~>>>>>>,.<<<<<<<___~~~~~~~~~~~~~~~~~~~~>>>>>>>,,,..,,,,,,,,,,,,,,,,,,,,,,,,,.<<<<<<<<----.<<<<<__~~~~~~~~~~~~~~~~~~~~>>>>>-->>>>>>>>,,<<<<<<-..<<<<<<___________~~~~~~~~~>>>>>>-->>>>>>:::::::	NDFZ01005437.1	204821-205340	Arthropoda	Insecta	Lepidoptera	Noctuidae
U2	GCA_002192655.2	Mamestra_configurata	0.0067	TATAACTTTTTTTTTATTTTTAAAATAAATAATATTATTATTCTCTTATTTTTTAGGCAAGTCTGATGAAGTTGGTACTTCCGAAAAAGTTTTACTTGCACCTGAACCTGTGATTGCGGAAACCAGCCTTGCTACACTAAAACCGACACTGACAGGTATGTACAGGTTACATATTAATTATCAAAGAAGGCTATTAAAGGATCACTTCTCGGTCTTTTGGCTAAGATGAAAGTGTAAACACTATTAAAGAAAGGCAAAATAAATTTTGTTTTATATTTTAAGGGGATTACTAATCCCCTGTCTAGGTGGCATCGGCGTCATTGTCACTCACAAGTTATTTAGTTATTTGTTGTAACAAATTAAATATAATAGTATCGTAATTAATTTTGGGCCTACTCTTATACAATGTATATATTATAGTTATTGGGTTACCATTTATATTCTAGTAAAACATAACTTCAATGAAAAATAAATTTTCCTATGTGTATCTGTGCTTAGCTTATTATTTATTGTTTATTATCACTTAAAACATATTCTCTTATTTTTCAGGCAAGTCTGATGATG	AUCACUUCUCGG.UCUUUU.GGCUAAGAUGAAaGUGUA-------------------------aacac.................................uauua-------.----------aagaa.........aggcaa-------AA-..UAAAUUUUGUUUUAUAUUUUAAGGG.GAUUACUAAUCCcCUGUCUA....................GGUGGCAUCGGCGUCAUUGUCACUcaCAAGUUAUU----UAGU.........UAUUUGUUGUAACAAAUUAAA	::::::<<<-<<.<<____~>>>>->>>,,,,.,,,,,,,,,,,,,,,,<<<<<<________~~~~~~~~~~~~~~~~~~~~~~~~~~~~~~~~~~~~~~~~~~~>>>>>>,.<<<<<<<___~~~~~~~~~~~~~~~~~~~~>>>>>>>,,,..,,,,,,,,,,,,,,,,,,,,,,,,,.<<<<<<<<----.<<<<<__~~~~~~~~~~~~~~~~~~~~>>>>>-->>>>>>>>,,<<<<<<-..<<<<<<___________~~~~~~~~~>>>>>>-->>>>>>:::::::	NDFZ01086546.1	925-1488	Arthropoda	Insecta	Lepidoptera	Noctuidae
U2	GCA_002192655.2	Mamestra_configurata	0.0067	GCTTCTTGTTACATTCTTTACATGGCCACCTTTCTATAATAGACAGAGACTATTGTTAATTAGACAGTTCTTGGAATGACTTAATTAGACAGTTAGACAGCATTAGATAAATAAAAAATTCTGCATTTTCAGTTTGTGTCGAGGACCCAATTTTGTCAACACGTGGAGACCAAGACAGTTTGTATTATCAATGTCCTGTGATTGCTTCTCAGCCTTTTGGCTAAGATCAATGTCCTGTGCAACACCCAAGTAAACTTTTTTTCTTTCCAGTTTTTTTTTTTATCTGAGGTTGGAATGCATTCATGTTTGGTTAAAATAATATTTTTATTTTTATTGATGCAATGTACTTTATTTATTTTTAATATTCAACTATTAATTATTATCTATTTATGAACAACTAACTATTACTATAATATAAACACTTATATGAAAACTCTTAACCAACTAAAGATATGCATTGAAAAATTCCTCCGCATCACAGGCCACTGGTAATGTACCCTGGCTGGCAGCATTGACATGT	AUUGCUUCUCAG.CCUUUU.GGCUAAGAUCAAu------------------------------guc.....................................cug-------.----------ugc..............aac-------A--.cCCAAGUAAACUUUUUUUCUUUCCAG.------------.-------u.................uu---------------UUUUUUUUA..UCUGAGGUUGGAAUGCA.........UUCAUGUUUGGUUAAAAUAAU	::::::<<<-<<.<<____~>>>>->>>,,,,.,,,,,,,,,,,,,,,,<<<<<<________~~~~~~~~~~~~~~~~~~~~~~~~~~~~~~~~~~~~~~~~~~~>>>>>>,.<<<<<<<___~~~~~~~~~~~~~~~~~~~~>>>>>>>,,,..,,,,,,,,,,,,,,,,,,,,,,,,,.<<<<<<<<----.<<<<<__~~~~~~~~~~~~~~~~~~~~>>>>>-->>>>>>>>,,<<<<<<-..<<<<<<___________~~~~~~~~~>>>>>>-->>>>>>:::::::	NDFZ01004286.1	16253-16772	Arthropoda	Insecta	Lepidoptera	Noctuidae
U2	GCA_002192655.2	Mamestra_configurata	0.0077	CCAGCCTGTCCCTTGCTGTCCTTCCGAAATGACACCGCTAAGCCGAGGTCCGTATCCCGTAGGGGATGCCCTAGCGAGCGGTCATTTAGCATAATTTAGCTAGTTTGTAAGCTCTGGCTGGGGGCCTTAAATTCATTTGAGGCCACCACAGGATAGTCCGGTTAAGCAGTAACCAGCCTTAGTGTGCTGAACTGCGAGTGGTCCCCGTCCAAAAAAAAAACTGTTCATTTTAGCTTAATATCTGAAAGTTCCCTCAATGAAGGGACCAGTATATTAAACTGATTTTTGTAAGCTGGTGCGATGTTCGGGGTGTATCGCGCTCGCCCGCCGCGCCGCTGAGCCGTCGACGCGGCCAGCACGATCGTCAAATAAGATGACGGCGACCTGCGCGCCCCCACACGATTTCTTTACGAACTATATTTATATTGTACTAGTAACGAGATTCCTCTAAGTTAAATGAAAAAAAAAGACCACTCCTTGTACTCTGGAGTTTAGTCATAGCGTACGTGTTTTGTGGGAACATTCCATTTTGCTTATTCCTCGTTGACGGTTAAATATACCTTT	GUCCCC------.------g--------UCCA.AAAAAAAAACUGUUCAUUUUAGCUUAAUAU...........................................CUGAAAG.UUCCCUCAAU....................GAAGGGACCA.gUAUAUUAAACUGAUUUUUGUAAGCUgGUGCGAUGUUC-.-------ggg..............gug-------UAUCGCGCUCGCCCGC-..CGCGCCGCUGAGCCGUC.........GACGCG--GCCAGCACGAUCG	::::::<<<-<<.<<____~>>>>->>>,,,,.,,,,,,,,,,,,,,,,<<<<<<________~~~~~~~~~~~~~~~~~~~~~~~~~~~~~~~~~~~~~~~~~~~>>>>>>,.<<<<<<<___~~~~~~~~~~~~~~~~~~~~>>>>>>>,,,..,,,,,,,,,,,,,,,,,,,,,,,,,.<<<<<<<<----.<<<<<__~~~~~~~~~~~~~~~~~~~~>>>>>-->>>>>>>>,,<<<<<<-..<<<<<<___________~~~~~~~~~>>>>>>-->>>>>>:::::::	NDFZ01005217.1	397405-397968	Arthropoda	Insecta	Lepidoptera	Noctuidae
U2	GCA_002192655.2	Mamestra_configurata	3.5e-37	CCTGGGTGATATGGCGTTATAGTTTCGCCCGTTTCTCGAAAAATAAATGTAAATATACTCACACTTTTAGGTTAGGTATCCGCCGAGTTATTTCCGAGCGTGGCCGCTAGATGTCACTATGCCGATGACGCGCATTTCTGAATCGCGGTGTTAAGATTCTCCGCGATCGAATGACCCTCCCCGGTTTACGTTTTTTCGTTATCGCTTCTCGGCCTTTTGGCTAAGATCAAAGTGTAGTATCTGTTCTTTTCAGCTTAATATCTGAAAGTTCCCTCACTGAGGGACCAGTATATTAAACTGATTTTTGTAAGCTGACGGGATGTTCGGGGCTCGCTCCACTCCCGTCGCGGGTCGGCCCGGCATTGCAGTGCCGCCGGGATCGGCCCACTTAATTCATAATAATGCAAGCTTTGGCTTCTGAAAACAAAGCTAGCCACGACCCATCCCGCCCGGCTAGGCATGAGTGTGGTATAGATTCAACAATAATAGTAGGTAACATTATACGGTACTTCGTCTAGCAGCAGGGTTTCGCTCTAGCCCCACCGCGGAGGCATCCCGTATGAAAATACAAGATGCAATGCTAAAACGAGCGA	AUCGCUUCUCGG.CCUUUU.GGCUAAGAUCAAaGUGUAGUAUCUGUUCUUUUCAGCUUAAUAU...........................................CUGAAAG.UUCCCUCACU....................GAGGGACCAG..UAUAUUAAACUGAUUUUUGUAAGCU.GACGGGAUGUUC.GGGGCUC....................GCUCCA-CUCCCGUCGCGGGUCGG..CCCGGCAUUGCAGUGCC.........GCCGGGAUCGGCCCACUUAAU	::::::<<<-<<.<<____~>>>>->>>,,,,.,,,,,,,,,,,,,,,,<<<<<<________~~~~~~~~~~~~~~~~~~~~~~~~~~~~~~~~~~~~~~~~~~~>>>>>>,.<<<<<<<___~~~~~~~~~~~~~~~~~~~~>>>>>>>,,,..,,,,,,,,,,,,,,,,,,,,,,,,,.<<<<<<<<----.<<<<<__~~~~~~~~~~~~~~~~~~~~>>>>>-->>>>>>>>,,<<<<<<-..<<<<<<___________~~~~~~~~~>>>>>>-->>>>>>:::::::	NDFZ01005187.1	341756-342348	Arthropoda	Insecta	Lepidoptera	Noctuidae
U2	GCA_002192655.2	Mamestra_configurata	3.5e-37	TTTAGTAACGGTGATACCACAAACTCTACTTACCGAGCCTAACAGTATTGAAAAGTTGCTTCACAGAGCTCGATAGATGGCGTTGTTCATATGACGCGCAATCCTGAATCGCGGTGTTAAGATTCTCCGCGACTGAACGACCCTCCCTGGTTCTGTTTATTCTNCGAGTGAACGACCCCCCTCGCGTTCTTCAGTAAGTTATCGCTTCTCGGCCTTTTGGCTAAGATCAAAGTGTAGTATCTGTTCTTTTCAGCTTAATATCTGAAAGTTCCCTCACTGAGGGACCAGTATATTAAACTGATTTTTGTAAGCTGACGGGATGTTCGGGGCTCGCTCCACTCCCGTCGCGGGTCGGCCCGGCATTGCAGTGCCGCCGGGATCGGCCCACTTAATTCCTATTAATGAATTTCACCCAACTAATACAACAATTGAATAAGCTCTTCATCTTGCTTGATTCTTAATTAATAATTAATTTTTATAATATACACTTCTCATCAAAAAAATCGAAACACTTTCGTTTTTATTGTTTTTGTCCTAA	AUCGCUUCUCGG.CCUUUU.GGCUAAGAUCAAaGUGUAGUAUCUGUUCUUUUCAGCUUAAUAU...........................................CUGAAAG.UUCCCUCACU....................GAGGGACCAG..UAUAUUAAACUGAUUUUUGUAAGCU.GACGGGAUGUUC.GGGGCUC....................GCUCCA-CUCCCGUCGCGGGUCGG..CCCGGCAUUGCAGUGCC.........GCCGGGAUCGGCCCACUUAAU	::::::<<<-<<.<<____~>>>>->>>,,,,.,,,,,,,,,,,,,,,,<<<<<<________~~~~~~~~~~~~~~~~~~~~~~~~~~~~~~~~~~~~~~~~~~~>>>>>>,.<<<<<<<___~~~~~~~~~~~~~~~~~~~~>>>>>>>,,,..,,,,,,,,,,,,,,,,,,,,,,,,,.<<<<<<<<----.<<<<<__~~~~~~~~~~~~~~~~~~~~>>>>>-->>>>>>>>,,<<<<<<-..<<<<<<___________~~~~~~~~~>>>>>>-->>>>>>:::::::	NDFZ01015135.1	1-538	Arthropoda	Insecta	Lepidoptera	Noctuidae
U2	GCA_002192655.2	Mamestra_configurata	3.6e-37	ATTACAGTCGGTTTTACTATGGGCTCCGTTTTATTACACACACTGACAAAATGTACGAGCCGAGTACGAGGGTGACCTCATTGTAATATAGTTTGTCTGTTTTCCGATAGATGGCGCTGTGTGCTGACGTCACGTTTCTGAATCGCGGTGTTAAGATTCTCCGCGAGTGAATGACTACCCCGGAGTTTCGGTTCTTCGGTATCGCTTCTCGGCCTTTTGGCTAAGATCAAAGTGTAGTATCTGTTCTTTTCAGCTTAATATCTGAAAGTTCCCTCACTGAGGGACCAGTATATTAAACTGATTTTTGTAAGCTGACGGGATGTTCGGGGCTCGCTCCACTCCCGTCGCGGGTCGGCCCGGCATTGCAGTGCCGCCGGGATCGGCCCACATTATACTTTACCAATGTCCAGGAATACCGATGATATAGTGTGCTGACAATTCCATAAAATTTTGGAACTTGCGCATTCACGTAACAATAGTATCAGTTGTTCATCGCTAACAGGATAGATGGCGATGCGGTTCTTTTTGTTGCCGTACAATATTTTTTTCTTAGTTTTTCATTGATAAACACTACACCATAAATAAAAAATTTG	AUCGCUUCUCGG.CCUUUU.GGCUAAGAUCAAaGUGUAGUAUCUGUUCUUUUCAGCUUAAUAU...........................................CUGAAAG.UUCCCUCACU....................GAGGGACCAG..UAUAUUAAACUGAUUUUUGUAAGCU.GACGGGAUGUUC.GGGGCUC....................GCUCCA-CUCCCGUCGCGGGUCGG..CCCGGCAUUGCAGUGCC.........GCCGGGAUCGGCCCACAUUAU	::::::<<<-<<.<<____~>>>>->>>,,,,.,,,,,,,,,,,,,,,,<<<<<<________~~~~~~~~~~~~~~~~~~~~~~~~~~~~~~~~~~~~~~~~~~~>>>>>>,.<<<<<<<___~~~~~~~~~~~~~~~~~~~~>>>>>>>,,,..,,,,,,,,,,,,,,,,,,,,,,,,,.<<<<<<<<----.<<<<<__~~~~~~~~~~~~~~~~~~~~>>>>>-->>>>>>>>,,<<<<<<-..<<<<<<___________~~~~~~~~~>>>>>>-->>>>>>:::::::	NDFZ01005230.1	136079-136671	Arthropoda	Insecta	Lepidoptera	Noctuidae
U2	GCA_002192655.2	Mamestra_configurata	4.1e-37	TTTTTTTATTGTAATGCTAACCATTATGTTTATGTATATCGCACCTTTACTGATAGTACTTGCGATTGTGCGTCACCCACTTGGTGTTTAGTTACTCCATTCAATGATAGATGGCGCTGTGCTCTGACGTCACGTTTCTGAATCGCGGTGTTAAGATTCTCCGCGAGCGAATGACTACCCCGGAATTTCGGTTCTTCGTTATCGCTTCTCGGCCTTTTGGCTAAGATCAAAGTGTAGTATCTGTTCTTTTCAGCTTAATATCTGAAAGTTCCCTCACTGAGGGACCAGTATATTAAACTGATTTTTGTAAGCTGACGGGATGTTCGGGGCTCGCTCCACTCCCGTCACGGGTCGGCCCGGCATTGCAGTGCCGCCGGGATCGGCCCATATAATACTTTGACAATGTTCACATGGCTGACCATCGACATACTGCCGATAGTGACTGTCTGTACTGTCATTTCAATAACGCCTACTTATTGAACGGATCGCAAAAAACATCGGTCGATCAAGAAAACACTTGAATTTCAAAATGTTATATCTGTGTGATATAACTTTACTATTCCCATTCTTTTGTAGTTAGGACGTTCTGCTAA	AUCGCUUCUCGG.CCUUUU.GGCUAAGAUCAAaGUGUAGUAUCUGUUCUUUUCAGCUUAAUAU...........................................CUGAAAG.UUCCCUCACU....................GAGGGACCAG..UAUAUUAAACUGAUUUUUGUAAGCU.GACGGGAUGUUC.GGGGCUC....................GCUCCA-CUCCCGUCACGGGUCGG..CCCGGCAUUGCAGUGCC.........GCCGGGAUCGGCCCAUAUAAU	::::::<<<-<<.<<____~>>>>->>>,,,,.,,,,,,,,,,,,,,,,<<<<<<________~~~~~~~~~~~~~~~~~~~~~~~~~~~~~~~~~~~~~~~~~~~>>>>>>,.<<<<<<<___~~~~~~~~~~~~~~~~~~~~>>>>>>>,,,..,,,,,,,,,,,,,,,,,,,,,,,,,.<<<<<<<<----.<<<<<__~~~~~~~~~~~~~~~~~~~~>>>>>-->>>>>>>>,,<<<<<<-..<<<<<<___________~~~~~~~~~>>>>>>-->>>>>>:::::::	NDFZ01005230.1	153770-154362	Arthropoda	Insecta	Lepidoptera	Noctuidae
U2	GCA_002192655.2	Mamestra_configurata	4.3e-37	ATATCCGTGTCGGTAAATTATCATACACTCTATTTGGACCATTTTTGCCTGTTTTATTCTGATAGAAGAGTTTCCACGACGAACGAAAAAGTTTACCACTGTACTCGATAGATGGCGTTAGTAAATTCACGCACAATCCTGAATCGCGGTGTTAAGATTCTCCGCGATCGAATGACTCTCGCCCGTACACTTTAAACGGTATCGCTTCTCGGCCTTTTGGCTAAGATCAAAGTGTAGTATCTGTTCTTTTCAGCTTAATATCTGAAAGTTCCCTCACTGAGGGACCAGTATATTAAACTGATTTTTGTAAGCTGACGGGATGTTCGGGGCTCGCTCCACTCCCGTCGCGGGTCGGCCCGGCATTGCAGTGCCGCCGGGATCGGCCCACATCATAACTGAAAAGAACATGAATTGAGCTGTCAATACATATACCATCATACTCACGAACAAGATTCGGCAAAATACATTTATAATACATACTTATAATATTAATATCTTAAAACAACACAACTGACTTCTTAATCAAATTACTAACACTAGACACTAGTAAAATAATAATAATATAGGTATTTAACTTGAAAGTTCTTCTCTTT	AUCGCUUCUCGG.CCUUUU.GGCUAAGAUCAAaGUGUAGUAUCUGUUCUUUUCAGCUUAAUAU...........................................CUGAAAG.UUCCCUCACU....................GAGGGACCAG..UAUAUUAAACUGAUUUUUGUAAGCU.GACGGGAUGUUC.GGGGCUC....................GCUCCA-CUCCCGUCGCGGGUCGG..CCCGGCAUUGCAGUGCC.........GCCGGGAUCGGCCCACAUCAU	::::::<<<-<<.<<____~>>>>->>>,,,,.,,,,,,,,,,,,,,,,<<<<<<________~~~~~~~~~~~~~~~~~~~~~~~~~~~~~~~~~~~~~~~~~~~>>>>>>,.<<<<<<<___~~~~~~~~~~~~~~~~~~~~>>>>>>>,,,..,,,,,,,,,,,,,,,,,,,,,,,,,.<<<<<<<<----.<<<<<__~~~~~~~~~~~~~~~~~~~~>>>>>-->>>>>>>>,,<<<<<<-..<<<<<<___________~~~~~~~~~>>>>>>-->>>>>>:::::::	NDFZ01005264.1	141151-141743	Arthropoda	Insecta	Lepidoptera	Noctuidae
U2	GCA_002192655.2	Mamestra_configurata	4.6e-37	GCAACACTCGGCGGGGAAAACCAGTTGGCAGAGAACCGGTTGGGAATAAGGGAAATAACGGACATTCTACCCACGGTGCCGTCCGAAATGATTCACTAACGTACCAAGAGATGGCGCTTTACATTCACCGCCGATTCCTGAATCGCGGTGTTAAGATTCTCCGCGACTGAATGACCCTCCCCTGTTTGAACTTGTCCGTTATCGCTTCTCGGCCTTTTGGCTAAGATCAAAGTGTAGTATCTGTTCTTTTCAGCTTAATATCTGAAAGTTTCCTCACTGAGGGACCAGTATATTAAACTGATTTTTGAAAGCTGACGGGATGTTCGGGGCTCGCTCCACTCCCGTCACGGGTCGGCCCGGCATTGCAGTGCCGCCGGGATCGGCCCACATTTACCTTGATAAACTTCACGTCATTAGATGAAGAAGTCGCACTAATGAGATTTCGATGCCTCTGTCTGTATCAAAATGACCTATTAGTAAATTGTCCTGCAAAATTAGCAGAATGTCCAGCTGTCAAAGAACAGTTATGCTGAAAATTACTATCGGATTGTCGTTATGGCTTATTGTTTAATTAATTTGATTTCAAAACTCAA	AUCGCUUCUCGG.CCUUUU.GGCUAAGAUCAAaGUGUAGUAUCUGUUCUUUUCAGCUUAAUAU...........................................CUGAAAG.UUUCCUCACU....................GAGGGACCAG..UAUAUUAAACUGAUUUUUGAAAGCU.GACGGGAUGUUC.GGGGCUC....................GCUCCA-CUCCCGUCACGGGUCGG..CCCGGCAUUGCAGUGCC.........GCCGGGAUCGGCCCACAUUUA	::::::<<<-<<.<<____~>>>>->>>,,,,.,,,,,,,,,,,,,,,,<<<<<<________~~~~~~~~~~~~~~~~~~~~~~~~~~~~~~~~~~~~~~~~~~~>>>>>>,.<<<<<<<___~~~~~~~~~~~~~~~~~~~~>>>>>>>,,,..,,,,,,,,,,,,,,,,,,,,,,,,,.<<<<<<<<----.<<<<<__~~~~~~~~~~~~~~~~~~~~>>>>>-->>>>>>>>,,<<<<<<-..<<<<<<___________~~~~~~~~~>>>>>>-->>>>>>:::::::	NDFZ01005298.1	56546-57138	Arthropoda	Insecta	Lepidoptera	Noctuidae
U2	GCA_002192655.2	Mamestra_configurata	4.8e-37	ACATGATGATCAGGCATCGGTGAGTCAACAACAAATAAAATTATTTATACCTACACTTTTAGGTTAAGTACCTATCTATTCGAGGAGTTAGTTCCGAACGTGGCCGCTAGATGTCGCTGTGCTGATGACGCGCATTTCTGAATCGCGGTGTTAAGATTCTCCGCGATCGAATGACCATCCCCGGTTTACGTTATTTCGTTATCGCTTCTCGGCCTTTTGGCTAAGATCAAAGTGTAGTATCTGTTCTTTTCAGCTTAATATCTGAAAGTTCCCTCACTGAGGGACCAGTATATTAAACTGATTTTTGTAAGCTGACGGGATGTTCGGGGCTCGCTCCACTCCCGTCGTGGGTCGGCCCGGCATTGCAGTGCCGCCGGGATCGGCCCACTTAATTCATAGTAATGCAAGCCTAGCACTTATAAAGCTAAGCTGAGCTGTTTTAAAAATATCTTAGTACGGTGATTGTTGACATGTTATGTTACCTCCACAGGCTCCACATCCACATGTATATCACTGAAATGTTTTACCCACAGCTTCCCCTCGCGCTAATAAAGATTTTCACAAAAAAGGAGCCCAGAATCGTCTCCAGGGTC	AUCGCUUCUCGG.CCUUUU.GGCUAAGAUCAAaGUGUAGUAUCUGUUCUUUUCAGCUUAAUAU...........................................CUGAAAG.UUCCCUCACU....................GAGGGACCAG..UAUAUUAAACUGAUUUUUGUAAGCU.GACGGGAUGUUC.GGGGCUC....................GCUCCA-CUCCCGUCGUGGGUCGG..CCCGGCAUUGCAGUGCC.........GCCGGGAUCGGCCCACUUAAU	::::::<<<-<<.<<____~>>>>->>>,,,,.,,,,,,,,,,,,,,,,<<<<<<________~~~~~~~~~~~~~~~~~~~~~~~~~~~~~~~~~~~~~~~~~~~>>>>>>,.<<<<<<<___~~~~~~~~~~~~~~~~~~~~>>>>>>>,,,..,,,,,,,,,,,,,,,,,,,,,,,,,.<<<<<<<<----.<<<<<__~~~~~~~~~~~~~~~~~~~~>>>>>-->>>>>>>>,,<<<<<<-..<<<<<<___________~~~~~~~~~>>>>>>-->>>>>>:::::::	NDFZ01005187.1	344684-345276	Arthropoda	Insecta	Lepidoptera	Noctuidae
U2	GCA_002192655.2	Mamestra_configurata	5.2e-37	ATTTAAACGTCTTTAACCAGAAATTTTAGGTGGTACGAAGTTCACCGGGTCACCTAGTTTCTAATGAGTATGTATTCGTGTAAAAGGTGTTATGAATTACCTTTGTAACCAATCAGGAAAATGTATATGTTTCAGTTGTCCTTGAATGAAGCAACGAAAGGGTTGAGGCCAAGCAAAACCACTGCATTTGTAAAGGCACNATCGCTTCTCGGCCTTTTGGCTAAGATCAAAGTGTAGTATCTGTTCTTTTCAGCTTAATATCTGAAAGTTCCCTCACTGAGGGACCAGTATATTAAACTGATTTTTGTAAGCTGACGGGATGTTCGGGGCTCGCTCCACTCCCGTCGCGGGTCGGCCCGGCATTGCAGTGCCGCCGGGATCGGCCCACTTAAATTAATACAATGATGAGTAATAATCAATCTTCCCTCTAAAAGGTAGGAAGGAATGTGGTCTTGATTAAGGAAGATGCTCCACACGGTCATCCATTCTGCTCAGTAAACACTGAAATCACAGCCCCATGCATTTCTGTGCGCATAACTCGATAAAATGTACTGAACAGCTGATTTTTTCACTTCGGGTTTGGTCCCTTAATA	AUCGCUUCUCGG.CCUUUU.GGCUAAGAUCAAaGUGUAGUAUCUGUUCUUUUCAGCUUAAUAU...........................................CUGAAAG.UUCCCUCACU....................GAGGGACCAG..UAUAUUAAACUGAUUUUUGUAAGCU.GACGGGAUGUUC.GGGGCUC....................GCUCCA-CUCCCGUCGCGGGUCGG..CCCGGCAUUGCAGUGCC.........GCCGGGAUCGGCCCACUUAAA	::::::<<<-<<.<<____~>>>>->>>,,,,.,,,,,,,,,,,,,,,,<<<<<<________~~~~~~~~~~~~~~~~~~~~~~~~~~~~~~~~~~~~~~~~~~~>>>>>>,.<<<<<<<___~~~~~~~~~~~~~~~~~~~~>>>>>>>,,,..,,,,,,,,,,,,,,,,,,,,,,,,,.<<<<<<<<----.<<<<<__~~~~~~~~~~~~~~~~~~~~>>>>>-->>>>>>>>,,<<<<<<-..<<<<<<___________~~~~~~~~~>>>>>>-->>>>>>:::::::	NDFZ01002309.1	14654-15246	Arthropoda	Insecta	Lepidoptera	Noctuidae
U2	GCA_002192655.2	Mamestra_configurata	5.2e-37	CTCTGGCATCAGGTCCGCATCGGTTATCAATATGGACGAAAATGTTCTCGTGAGTGTTCGTTGAGTGAAGAGGGGATACTCAGCTCAGTAGTTCGTTTAGTAGACGATAGATGTCACTGTGCGCTGACGTCACGTTTCTGAATCGCGGTGTTAAGATTCTCCGCGATTGAATGACCCTCCCCGGTTTACAATTTTACGGCATCGCTTCTCGGCCTTTTGGCTAAGATCAAAGTGTAGTATCTGTTCTTTTCAGCTTAATATCTGAAAGTTCCCTCACTGAGGGACCAGTATATTAAACTGATTTTTGTAAGCTGACGGGATGTTCGGGGCTCGCTCCACTCCCGTCGCGGGTCGGCCCGGCATTGCAGTGCCGCCGGGATCGGCCCACTTAAATTAATACAATGATGAGTAATAATCAATCTTCCCTCTAAAAGGTAGGAAGGAATGTGGTCTTGATTAAGGAAGATGCTCCACACGGTCATCCATTCTGCTCAGTAAACACTGAAATCACAGCCCCATGCATTTCTGTGCGCATAACTCGATAAAATGTACTGAACAGCTGATTTTTTCACTTCGGGTTTGGTCCCTTAATA	AUCGCUUCUCGG.CCUUUU.GGCUAAGAUCAAaGUGUAGUAUCUGUUCUUUUCAGCUUAAUAU...........................................CUGAAAG.UUCCCUCACU....................GAGGGACCAG..UAUAUUAAACUGAUUUUUGUAAGCU.GACGGGAUGUUC.GGGGCUC....................GCUCCA-CUCCCGUCGCGGGUCGG..CCCGGCAUUGCAGUGCC.........GCCGGGAUCGGCCCACUUAAA	::::::<<<-<<.<<____~>>>>->>>,,,,.,,,,,,,,,,,,,,,,<<<<<<________~~~~~~~~~~~~~~~~~~~~~~~~~~~~~~~~~~~~~~~~~~~>>>>>>,.<<<<<<<___~~~~~~~~~~~~~~~~~~~~>>>>>>>,,,..,,,,,,,,,,,,,,,,,,,,,,,,,.<<<<<<<<----.<<<<<__~~~~~~~~~~~~~~~~~~~~>>>>>-->>>>>>>>,,<<<<<<-..<<<<<<___________~~~~~~~~~>>>>>>-->>>>>>:::::::	NDFZ01002309.1	15568-16160	Arthropoda	Insecta	Lepidoptera	Noctuidae
U2	GCA_002192655.2	Mamestra_configurata	5.2e-37	GAGAATCGTGTTGTAACGGATCTATAGAAGGGCCGGGTGTTTGGGGTTCACTATAACAAAGAAACGTTACCCCACTCGCCGCCTTTAAAAGTTTCATGTTAAACTAACAGATGGCGCTTTACAGTCACCGCCGATTCCTGAATCGCGGTGTTAAGATTCTCCGCGATTGAATGACCCTTCCCTGTTTGTACTTGTTGGTTATCGCTTCTCGGCCTTTTGGCTAAGATCAAAGTGTAGTATCTGTTCTTTTCAGCTTAATATCTGAAAGTTCCCTCACTGAGGGACCAGTATATTAAACTGATTTTTGTAAGCTGACGGGATGTTCGGGGCTCGCTCCACTCCCGTCGCGGGTCGGCCCGGCATTGCAGTGCCGCCGGGATCGGCCCACTTAAAACATGAATGACGCATGATTTGAACTAATAAGTACCCATGCAGTACTAATCCAAGAGATGTCTTGATGTAAAAGCCTTTTTTTATGGATGGGTGATCAACAAATGACTTCTTCCGCTCTGGTTGGAGCGGAAGGCTCTTTCGAACAAATTTCACAAAATTATGCTTACAGTGTGATGAAGATGAGGAAATCATAATAAATT	AUCGCUUCUCGG.CCUUUU.GGCUAAGAUCAAaGUGUAGUAUCUGUUCUUUUCAGCUUAAUAU...........................................CUGAAAG.UUCCCUCACU....................GAGGGACCAG..UAUAUUAAACUGAUUUUUGUAAGCU.GACGGGAUGUUC.GGGGCUC....................GCUCCA-CUCCCGUCGCGGGUCGG..CCCGGCAUUGCAGUGCC.........GCCGGGAUCGGCCCACUUAAA	::::::<<<-<<.<<____~>>>>->>>,,,,.,,,,,,,,,,,,,,,,<<<<<<________~~~~~~~~~~~~~~~~~~~~~~~~~~~~~~~~~~~~~~~~~~~>>>>>>,.<<<<<<<___~~~~~~~~~~~~~~~~~~~~>>>>>>>,,,..,,,,,,,,,,,,,,,,,,,,,,,,,.<<<<<<<<----.<<<<<__~~~~~~~~~~~~~~~~~~~~>>>>>-->>>>>>>>,,<<<<<<-..<<<<<<___________~~~~~~~~~>>>>>>-->>>>>>:::::::	NDFZ01005298.1	367504-368096	Arthropoda	Insecta	Lepidoptera	Noctuidae
U2	GCA_002192655.2	Mamestra_configurata	5.2e-37	TTTTACTGCTGTTGTCGTTAATTATCCATAAGGATTTAGTAACGGTGATACCACAAACTCTACTTACCGAGCCTAACAGCATTGAAAAGTTGCTCCACAGAGCTCGAGAGATGGCGTTGTTCATATGACGCGCAATCCTGAATCGCGGTGTTAAGATTCTCCGCGACTGAATGACCCTCCCTGGTTCTGCTTAACCCGTTATCGCTTCTCGGCCTTTTGGCTAAGATCAAAGTGTAGTATCTGTTCTTTTCAGCTTAATATCTGAAAGTTCCCTCACTGAGGGACCAGTATATTAAACTGATTTTTGTAAGCTGACGGGATGTTCGGGGCTCGCTCCACTCCCGTCGCGGGTCGGCCCGGCATTGCAGTGCCGCCGGGATCGGCCCACTTAAATCCTATTAATGAATTTCACCCAACTAATACAATAATTGAATAAGCTCTTTATCTTGATTAGTGATGGATAACTCATCATTTTTATTTGAGGTTGAGGGAGTACCTCATTTTACTTCGCGAGGTCCTCATGAGGTACCCCTCATTTGAGGCGAGGAGTCGTACGTCGGCGAATTCACCTCACTCCCTCACACACATAATTT	AUCGCUUCUCGG.CCUUUU.GGCUAAGAUCAAaGUGUAGUAUCUGUUCUUUUCAGCUUAAUAU...........................................CUGAAAG.UUCCCUCACU....................GAGGGACCAG..UAUAUUAAACUGAUUUUUGUAAGCU.GACGGGAUGUUC.GGGGCUC....................GCUCCA-CUCCCGUCGCGGGUCGG..CCCGGCAUUGCAGUGCC.........GCCGGGAUCGGCCCACUUAAA	::::::<<<-<<.<<____~>>>>->>>,,,,.,,,,,,,,,,,,,,,,<<<<<<________~~~~~~~~~~~~~~~~~~~~~~~~~~~~~~~~~~~~~~~~~~~>>>>>>,.<<<<<<<___~~~~~~~~~~~~~~~~~~~~>>>>>>>,,,..,,,,,,,,,,,,,,,,,,,,,,,,,.<<<<<<<<----.<<<<<__~~~~~~~~~~~~~~~~~~~~>>>>>-->>>>>>>>,,<<<<<<-..<<<<<<___________~~~~~~~~~>>>>>>-->>>>>>:::::::	NDFZ01084784.1	1263-1855	Arthropoda	Insecta	Lepidoptera	Noctuidae
U2	GCA_002192655.2	Mamestra_configurata	6.2e-37	GAATTGAATATAATATATACCCAGAAATAAATATGTAGACCGTTTTTGCCCGTTACTCCTGATAAAAAGTTTCCACGACGTATGCCAAAGTTTACCACTGTGCTCGATAGATGGCGTTAGTAAAGTCACGCACAATCCTGAATCGCGGTGTTAAGATTCTCCGCGAGCGAATGACCCTCGCCCGTATATTTAGTTCCAGTATCGCTTCTCGGCCTTTTGGCTAAGATCAAAGTGTAGTATCTGTTCTTTTCAGCTTAATATCTGAAAGTTCCCTCAATGAGGGACCAGTATATTAATCTGATTTTTGAAAGCTGACGGGATGTTCGGGGCTCGCTCCACTCCCGTCGCGGGTCGGCCCGGCATTGCAGTGCCGCCGGGATCGGCCCACATAACTTACGAAATGAAATATCTTATCAGAGGAAAGGTAAGCGTCAGAACCCCTGGACCAAGAGAGATATTTGATGTTTAGAAAATACCAAAATTTACTACCTTTTTGCTACTATTTGATACCTAACTTCAAATATTTAGTACCTCAACTGATAGCGAAAAAACCCGTAAAGAAAGTGGTCAGCCATTCAGACATCAGGATGTCT	AUCGCUUCUCGG.CCUUUU.GGCUAAGAUCAAaGUGUAGUAUCUGUUCUUUUCAGCUUAAUAU...........................................CUGAAAG.UUCCCUCAAU....................GAGGGACCAG..UAUAUUAAUCUGAUUUUUGAAAGCU.GACGGGAUGUUC.GGGGCUC....................GCUCCA-CUCCCGUCGCGGGUCGG..CCCGGCAUUGCAGUGCC.........GCCGGGAUCGGCCCACAUAAC	::::::<<<-<<.<<____~>>>>->>>,,,,.,,,,,,,,,,,,,,,,<<<<<<________~~~~~~~~~~~~~~~~~~~~~~~~~~~~~~~~~~~~~~~~~~~>>>>>>,.<<<<<<<___~~~~~~~~~~~~~~~~~~~~>>>>>>>,,,..,,,,,,,,,,,,,,,,,,,,,,,,,.<<<<<<<<----.<<<<<__~~~~~~~~~~~~~~~~~~~~>>>>>-->>>>>>>>,,<<<<<<-..<<<<<<___________~~~~~~~~~>>>>>>-->>>>>>:::::::	NDFZ01005043.1	890-1482	Arthropoda	Insecta	Lepidoptera	Noctuidae
U2	GCA_002192655.2	Mamestra_configurata	7.2e-37	TTTCGACGGTAAGACTCACCCCTCGATTTAAATTGACCCTTTAATGCAAGCCCGTGGCTCTTATTTAGGAGGGGAACTAATACAATAGTAGTACCACGAGTGTTTCATAGATGGCGCTGTGCAATGACGTCATCTTTCTGAATCGCGGTGTTAAGATTCTCCGCGAGCGAATCACCCTCCCCGGTTTACGATTTTTCGGTATCGCTTCTCGGCCTTTTGGCTAAGATCAAAGTGTAGTATCTGTTCTTTTCAGCTTAATATCTGAAAGTTCCCTCACTGAGGGACCAGTATATTAAACTGATTTTTGTAAGCTGACGGGATGTTCGGGGCTCGCTCCACTCCCGTCGCGGGTCGGCCCGGCATTGCAGTGCCGCCGGGATCGGCCCACATAACTCNNNNNNNNNNNNNNNNNNNNNNNNNNNNNNNNNNNNNNNNNNNNNNNNNNNNNNNNNNNNNNNNNNNNNNNNNNNNNNNNNNNNNNNNNNNNNNNNNNNNNNNNNNNNNNNNNNNNNNNNNNNNNNNNNNNNNNNNNNNNNNNNNNNNNNNNNNNNNNNNNNNNNNNNNNNNNNNNNNNNNNNNNNNNNNNNNNNNNN	AUCGCUUCUCGG.CCUUUU.GGCUAAGAUCAAaGUGUAGUAUCUGUUCUUUUCAGCUUAAUAU...........................................CUGAAAG.UUCCCUCACU....................GAGGGACCAG..UAUAUUAAACUGAUUUUUGUAAGCU.GACGGGAUGUUC.GGGGCUC....................GCUCCA-CUCCCGUCGCGGGUCGG..CCCGGCAUUGCAGUGCC.........GCCGGGAUCGGCCCACAUAAC	::::::<<<-<<.<<____~>>>>->>>,,,,.,,,,,,,,,,,,,,,,<<<<<<________~~~~~~~~~~~~~~~~~~~~~~~~~~~~~~~~~~~~~~~~~~~>>>>>>,.<<<<<<<___~~~~~~~~~~~~~~~~~~~~>>>>>>>,,,..,,,,,,,,,,,,,,,,,,,,,,,,,.<<<<<<<<----.<<<<<__~~~~~~~~~~~~~~~~~~~~>>>>>-->>>>>>>>,,<<<<<<-..<<<<<<___________~~~~~~~~~>>>>>>-->>>>>>:::::::	NDFZ01005343.1	156980-157572	Arthropoda	Insecta	Lepidoptera	Noctuidae
U2	GCA_002192655.2	Mamestra_configurata	7.2e-37	TATTTCAATCTAAAACGAATGCATTGCAGAGAACCAGTTACTAATAAAGATAACAAACTCACATGGACGATGACTCAGTGCCAACAGAAGTTTAACAGCATAGCTCGATAGATGGCGTTGCTCTTATGACGCGCAATCCTGAATCGCAGCGTTAAGATTCTCCGCGAGTGAACGACCCCCCTCGCGTTCTTCAGTAAATTATCGCTTCTCGGCCTTTTGGCTAAGATCAAAGTGTAGTATCTGTTCTTTTCAGCTTAATATCTGAAAGTTCCCTCACTGAGGGACCAGTATATTAAACTGATTTTTGTAAGCTGACGGGATGTTCGGGGCTCGCTCCACTCCCGTCGCGGGTCGGCCCGGCATTGCAGTGCCGCCGGGATCGGCCCACATAACTCCTATGAAATGGAAATCTTATAAAAGATGTTTGCNAAGATGTTTGCATGTGTTGGGTAAAAGATAGATATTCACTTTCTTATTTCTATGTGCTAGTGACGTCATTTTTGTCTATATTCATCAGTCTTTCAAGATGAGCGTTGCCACTTTTCCTTCATTTTCACAACCGATCAAATCCAATTTCGACTGCTGGGCGACTT	AUCGCUUCUCGG.CCUUUU.GGCUAAGAUCAAaGUGUAGUAUCUGUUCUUUUCAGCUUAAUAU...........................................CUGAAAG.UUCCCUCACU....................GAGGGACCAG..UAUAUUAAACUGAUUUUUGUAAGCU.GACGGGAUGUUC.GGGGCUC....................GCUCCA-CUCCCGUCGCGGGUCGG..CCCGGCAUUGCAGUGCC.........GCCGGGAUCGGCCCACAUAAC	::::::<<<-<<.<<____~>>>>->>>,,,,.,,,,,,,,,,,,,,,,<<<<<<________~~~~~~~~~~~~~~~~~~~~~~~~~~~~~~~~~~~~~~~~~~~>>>>>>,.<<<<<<<___~~~~~~~~~~~~~~~~~~~~>>>>>>>,,,..,,,,,,,,,,,,,,,,,,,,,,,,,.<<<<<<<<----.<<<<<__~~~~~~~~~~~~~~~~~~~~>>>>>-->>>>>>>>,,<<<<<<-..<<<<<<___________~~~~~~~~~>>>>>>-->>>>>>:::::::	NDFZ01049239.1	224-816	Arthropoda	Insecta	Lepidoptera	Noctuidae
U2	GCA_002192655.2	Mamestra_configurata	7.5e-37	TCCCACAGGGGATGCCCTAGCGAGCGGTCATGTAGTTGTAATTTAGTTTGTAAGCCCTGGCTGGGGGCCTTAGATTCATTTAAGGCCACCACAGGATAGTCCGGTTAAGCAGTCACCAGCCCTAGCGTGCTGAACTGCGAGTGGTCCCCCTCAAAAAAAAAAAAAAAAGAATGACCCTCCCCGGTTTACGGCTTTTCGTTATCGCTTCTCGGCCTTTTGGCTAAGATCAAAGTGTAGTATCTGTTCTTTTCAGCTTAATATCTGAAAGTTCCCTCACTGAGGGACCAGTATATTAAACTGATTTTTGTAAGCTGACGGGATGTTCGGGGCTCGCTCCACTCCCGTCGCGGGTCGGCCCGGCATTGCAGTGCCGCCGGGATCGGCCCACATAAATTCTCATAATGAAGAAAATAAAAAACTATATGTTAAAAGGTGTGAAGTCTTATAATATAGCATAATATTCTACAGTAGGAAACAGGTGGTTCTAGCTAGCCCTAGCTCAGAAGTCAGGGCGTCACTGTGTTTAAAAAAAGATAAATAGAATCCCAAGAGTTTTTCCTGCGTTTTTTTTTTGCCAGTATATTAAAGTGGTA	AUCGCUUCUCGG.CCUUUU.GGCUAAGAUCAAaGUGUAGUAUCUGUUCUUUUCAGCUUAAUAU...........................................CUGAAAG.UUCCCUCACU....................GAGGGACCAG..UAUAUUAAACUGAUUUUUGUAAGCU.GACGGGAUGUUC.GGGGCUC....................GCUCCA-CUCCCGUCGCGGGUCGG..CCCGGCAUUGCAGUGCC.........GCCGGGAUCGGCCCACAUAAA	::::::<<<-<<.<<____~>>>>->>>,,,,.,,,,,,,,,,,,,,,,<<<<<<________~~~~~~~~~~~~~~~~~~~~~~~~~~~~~~~~~~~~~~~~~~~>>>>>>,.<<<<<<<___~~~~~~~~~~~~~~~~~~~~>>>>>>>,,,..,,,,,,,,,,,,,,,,,,,,,,,,,.<<<<<<<<----.<<<<<__~~~~~~~~~~~~~~~~~~~~>>>>>-->>>>>>>>,,<<<<<<-..<<<<<<___________~~~~~~~~~>>>>>>-->>>>>>:::::::	NDFZ01005343.1	167306-167898	Arthropoda	Insecta	Lepidoptera	Noctuidae
U2	GCA_002192655.2	Mamestra_configurata	1.4e-36	GACGAAGTCGCGGGCGAAGTGCTAGTATAATATATATATATAATATTTCAATCTAAACTCACATGGACGATGACTCAGTGCCAACAGAAGTTTAACAGCATAGCTCGATAGATGGCGTTGCTCTTATGACGCGCAATCCTGAATCGCGGTGTTAAGATTCTCCGCGAGTGAACGACCCCCCTCGCGTTCTTTAGTAAGTTATCGCTTCTCGGCCTTTTGGCTAAGATCAAAGTGTAGTATCTGTTCTTTTCAGCTTAATATCTGAAAGTTCCCTCACTGAGGGACCAGTATATTAAACTGATTTTTGTAAGCTGACGGGATGTTCGGGGCTCGCTCCACTCCCGTCGCGGGTCGGCCCGGCATTGCAGTGCCGCCGGGATCGGCCCACATAGCTCCTAAGAAATGGAAATCTTATTAAAGATGATTGCATGTGTTGGGTAAAAGATAGATATTCACTTTCTTATTTCTATGTGCTAGTGACGTCATTTTTGTCTATATTCATCAGTCTTTCAAGATGAGCGTTGCCACTTTTCCTTCATTTTCACAACCGATCAAATCCAATTTCGACTGCTGGGCGACTTTTGACATAATAT	AUCGCUUCUCGG.CCUUUU.GGCUAAGAUCAAaGUGUAGUAUCUGUUCUUUUCAGCUUAAUAU...........................................CUGAAAG.UUCCCUCACU....................GAGGGACCAG..UAUAUUAAACUGAUUUUUGUAAGCU.GACGGGAUGUUC.GGGGCUC....................GCUCCA-CUCCCGUCGCGGGUCGG..CCCGGCAUUGCAGUGCC.........GCCGGGAUCGGCCCACAUAGC	::::::<<<-<<.<<____~>>>>->>>,,,,.,,,,,,,,,,,,,,,,<<<<<<________~~~~~~~~~~~~~~~~~~~~~~~~~~~~~~~~~~~~~~~~~~~>>>>>>,.<<<<<<<___~~~~~~~~~~~~~~~~~~~~>>>>>>>,,,..,,,,,,,,,,,,,,,,,,,,,,,,,.<<<<<<<<----.<<<<<__~~~~~~~~~~~~~~~~~~~~>>>>>-->>>>>>>>,,<<<<<<-..<<<<<<___________~~~~~~~~~>>>>>>-->>>>>>:::::::	NDFZ01057959.1	28-620	Arthropoda	Insecta	Lepidoptera	Noctuidae
U2	GCA_002192655.2	Mamestra_configurata	1.8e-36	GGAATCCTAATTGTCATATACGAAGAGACTTAATAATTATATGGTCCTCAATATTGATGACCTATTAAAAAAGTTTCCACGTCAGAAAGAGTTAACCACTATGCTCGATAGATGGCGTTAGTAATTTCTCGCACAATCCTGAATCGCGGTGTTAAGATTATCCGTGAGCGAATGACACTCGCCCGTAGATTTCTTTCGTTATCGCTTCTCGGCCTTTTGGCTAAGATCAAAGTGTAGTATCTGTTCTTTTCAGCTTAATATCTGAAAGTTCTCTCACTGAGGGACCAGTATATTAAACTGATTTTTGTAAGCTGACGGGATGGTCGGAGCTCGCTCCACTCCCGTCACGGGTCGGCCCGGCATTGCAGTGCCGCCGGGATCGGCCCACATAATATTTAAAATGAAGCAAAATTGTCTCCCCAGAAGAGTTAGAAGTCTTCTTTTCATCAGGAGATATAATAGATTGATTAAATAACCTGGANGTCGGAGCTCGCTCCACTCCCGTCACGGGTCGGCCCGGCATTGCAGTGCCGCCGGGATCGGCCCACATAATATTTAAAATGAAGCAAAATTGTCTCCCCAGAAGAGTTAGA	AUCGCUUCUCGG.CCUUUU.GGCUAAGAUCAAaGUGUAGUAUCUGUUCUUUUCAGCUUAAUAU...........................................CUGAAAG.UUCUCUCACU....................GAGGGACCAG..UAUAUUAAACUGAUUUUUGUAAGCU.GACGGGAUGGUC.GGAGCUC....................GCUCCA-CUCCCGUCACGGGUCGG..CCCGGCAUUGCAGUGCC.........GCCGGGAUCGGCCCACAUAAU	::::::<<<-<<.<<____~>>>>->>>,,,,.,,,,,,,,,,,,,,,,<<<<<<________~~~~~~~~~~~~~~~~~~~~~~~~~~~~~~~~~~~~~~~~~~~>>>>>>,.<<<<<<<___~~~~~~~~~~~~~~~~~~~~>>>>>>>,,,..,,,,,,,,,,,,,,,,,,,,,,,,,.<<<<<<<<----.<<<<<__~~~~~~~~~~~~~~~~~~~~>>>>>-->>>>>>>>,,<<<<<<-..<<<<<<___________~~~~~~~~~>>>>>>-->>>>>>:::::::	NDFZ01004704.1	136896-137488	Arthropoda	Insecta	Lepidoptera	Noctuidae
U2	GCA_002192655.2	Mamestra_configurata	2.1e-36	TCATAGTTAGTTACTGCAAAATTTGTGTGAATTATATCTTGAATAGCAGTCTAGTGTGGTTTTGTTAAGACTTTGAGACCGGCCGGTAAATTGTTCCGAAACGCCGATAGATGGCGTTGTTCATTTGAAGCGCTTTCCTGAATCGCGGTGTTAAGATTCTCCGCGAGCGAATGACCCTCGCCGGTTATAGTTCGTCCGTTATCGCTTCTCGGCCTTTTGGCTAAGATCAAAGTGTAGTATCTGTTCTTTTCAGCTTAATATCTGAAAGTTCCTTCAATGAGGGACCAGTATATTAAACTGATTTTTGTAAGCTGACGGGATGTTCGGGGCTCGCTCCACTCCCGTCACGGGTCGGCCCGGCATAGCAGTGCCGCCGGGATCGGCCCACATTATACTTGACAATGACGAAACAAATAAGATTGTACCTAAGATAAAGGTATATATATCCCTAGAGTCCTTACTCATTGAGTCGATTTCTGAGCAACCGACTGTTCGAGCAATATTATGAATGCAAAAGTTTCTGTGTCTGTATATTTGTCCGCCTGCGTGTTTGTTTGTATTCTCTTCACGTCGTAACGGCTGAAAAGGTTTGG	AUCGCUUCUCGG.CCUUUU.GGCUAAGAUCAAaGUGUAGUAUCUGUUCUUUUCAGCUUAAUAU...........................................CUGAAAG.UUCCUUCAAU....................GAGGGACCAG..UAUAUUAAACUGAUUUUUGUAAGCU.GACGGGAUGUUC.GGGGCUC....................GCUCCA-CUCCCGUCACGGGUCGG..CCCGGCAUAGCAGUGCC.........GCCGGGAUCGGCCCACAUUAU	::::::<<<-<<.<<____~>>>>->>>,,,,.,,,,,,,,,,,,,,,,<<<<<<________~~~~~~~~~~~~~~~~~~~~~~~~~~~~~~~~~~~~~~~~~~~>>>>>>,.<<<<<<<___~~~~~~~~~~~~~~~~~~~~>>>>>>>,,,..,,,,,,,,,,,,,,,,,,,,,,,,,.<<<<<<<<----.<<<<<__~~~~~~~~~~~~~~~~~~~~>>>>>-->>>>>>>>,,<<<<<<-..<<<<<<___________~~~~~~~~~>>>>>>-->>>>>>:::::::	NDFZ01003117.1	21604-22196	Arthropoda	Insecta	Lepidoptera	Noctuidae
U2	GCA_002192655.2	Mamestra_configurata	8.2e-36	AACAAATAAATTGCAGAGAATCAGTTACGGATAAAGATAAAAAACTCACATGGACGATGACTCAGTGCCAATGCTAACAGCCAACAGAAGTTTAATAGTTAAGCTCGATAGGTGGCGTTGCTCTTATGACGCGCAATCCTGAATCGCGGTGTTAAGATTCTCCGCGAGTGAACGACCCCCCTCGCGTTCTTGAGTAAGTTATCGCTTCTCGGCCTTTTGGCTAAGATCAAAGTGTAGTATCTGTTCTTTTCAGCTTAATATCTGAAAGTTCCCTCACTGAGGGACCAGTATATTAAACTGATTTTTGTAAGCTGACGGGATGTTCGGGGCTCGCTCCACTCCCGTCGCGGGTCGGCCCGGCATTGCAGTGCCGTCGGGATTGGCCCACATAACTCCTATGAAATGAAAATAAGCTTAAAGATGGTGATATGTATAGTGAAAAAGATAGTTATTCATTTACTCATTTCTATGAGCAGTCTTTCAAAATGAGCCTTCCACCTTTCCTTAATTTTTGCAACCTCCTATAGGACTACAGCTTCATCCCTTACACACCTAATCCGACACACATCCCTTGCTTCTTTTTCTCCGGCTCT	AUCGCUUCUCGG.CCUUUU.GGCUAAGAUCAAaGUGUAGUAUCUGUUCUUUUCAGCUUAAUAU...........................................CUGAAAG.UUCCCUCACU....................GAGGGACCAG..UAUAUUAAACUGAUUUUUGUAAGCU.GACGGGAUGUUC.GGGGCUC....................GCUCCA-CUCCCGUCGCGGGUCGG..CCCGGCAUUGCAGUGCC.........GUCGGGAUUGGCCCACAUAAC	::::::<<<-<<.<<____~>>>>->>>,,,,.,,,,,,,,,,,,,,,,<<<<<<________~~~~~~~~~~~~~~~~~~~~~~~~~~~~~~~~~~~~~~~~~~~>>>>>>,.<<<<<<<___~~~~~~~~~~~~~~~~~~~~>>>>>>>,,,..,,,,,,,,,,,,,,,,,,,,,,,,,.<<<<<<<<----.<<<<<__~~~~~~~~~~~~~~~~~~~~>>>>>-->>>>>>>>,,<<<<<<-..<<<<<<___________~~~~~~~~~>>>>>>-->>>>>>:::::::	NDFZ01034738.1	80-672	Arthropoda	Insecta	Lepidoptera	Noctuidae
U2	GCA_002192655.2	Mamestra_configurata	4.4e-33	AAAATATGCGTATTTGAGCATTAGGAATGAAAATAATATAAACTAATAAAACCGCATCGTTATAACCCCGCACCCACATGAAGATGAAAGTTGACCACCGAGCTCGATAGATGGCGTTGTACCGGCAGGGCTGTCGGCTGAATCGCGGTGTTAAGATTCTCCGCGATTGAATGACCCTCGCCCAAACATTGACTACTGCTATCGCTTCTCGGCCTTTTGGCTAAGATCAAAGTGTAGTATCAGTTCCTTTCAGCTTAATATCTGAAAGTTCCCTCAATGAGGGACCAGTATATTAAACTGATTTTTGAAAGCTGACGCGATGTTTGGAGCTCGCTCCACTCCCGTCACGAGTCGGCCCGGCACTGCAGTGCCGCCGGGATCGGTTCTCATAATACTGTGAAATGAAAATCTGACGCAGGCGTTGGTTCTACGTGCCAACAATGTTGATATGGACTGGGAAGTTTCCACATCAGCGATTCAGTGCTGCTGAAATGTAAAAGAATAGCACCATCCCATCACTTTCCGTGGGTATCGTAAGAGGCGACTAAGGGACTCACCAGAGACTGGGCAGCAGCATTATCTGTGCATTGCAA	AUCGCUUCUCGG.CCUUUU.GGCUAAGAUCAAaGUGUAGUAUCAGUUCCUUUCAGCUUAAUAU...........................................CUGAAAG.UUCCCUCAAU....................GAGGGACCAG..UAUAUUAAACUGAUUUUUGAAAGCU.GACGCGAUGUUU.GGAGCUC....................GCUCCA-CUCCCGUCACGAGUCGG..CCCGGCACUGCAGUGCC.........GCCGGGAUCGGUUCUCAUAAU	::::::<<<-<<.<<____~>>>>->>>,,,,.,,,,,,,,,,,,,,,,<<<<<<________~~~~~~~~~~~~~~~~~~~~~~~~~~~~~~~~~~~~~~~~~~~>>>>>>,.<<<<<<<___~~~~~~~~~~~~~~~~~~~~>>>>>>>,,,..,,,,,,,,,,,,,,,,,,,,,,,,,.<<<<<<<<----.<<<<<__~~~~~~~~~~~~~~~~~~~~>>>>>-->>>>>>>>,,<<<<<<-..<<<<<<___________~~~~~~~~~>>>>>>-->>>>>>:::::::	NDFZ01078904.1	1099-1691	Arthropoda	Insecta	Lepidoptera	Noctuidae
U2	GCA_002192655.2	Mamestra_configurata	4.2e-28	NNNNNNNNNNNNNNNNNNNNNNNNNNNNNNNNNNNNNNNNNNNNNNNNNNNNNNNNNNNNNNNNNNNNNNNNNNNNNNNNNNNNNNNNNNNNNNNNNNNNNNNNNNNNNNNNNNNNNNNNNNNNNNNNNNNNNNNNNNNNNNNNNNNNNNNNNNNNNNNNNNNNNNNNNNNNNNNNNNNNNNNNNNNNNNNNNNNNNNNTATCGCTTCTCGGCCTTTTGGCTAAGATCAAAGTGTAGTATCTGTTCTTTTCAGCTTAATATCTGAAAGTTCCCTCACTGAGGGACCAGTATATTAAACTGATTTTTGTAAGCTGATGGGATGATCGGGGCTCGCTCCACTCCCGTCGCGGGTCGGCCCACATACATTCTGATAATGAACTAAAATCTACCAGTCGAGCCTTTCTCTCACCTGTATGGAAAGAGAAATAGGACGTTTTGATACGAAGACCTATTGTCAAAGTACAGTTAGTTTGAAAAATTACTTTCGGTCTTTCGTCAAGGCTCATTGCTTAGTTTATTTTTAAAATTAAAATTGTAACGAAAAGGAGATACTGTACTACTATAC	AUCGCUUCUCGG.CCUUUU.GGCUAAGAUCAAaGUGUAGUAUCUGUUCUUUUCAGCUUAAUAU...........................................CUGAAAG.UUCCCUCACU....................GAGGGACCAG..UAUAUUAAACUGAUUUUUGUAAGCU.GAUGGGAUGAUC.GGGGCUC....................GCUCCA-CUCCCGUCGCGGGUC--..-----------------.........---------GGCCCACAUACA	::::::<<<-<<.<<____~>>>>->>>,,,,.,,,,,,,,,,,,,,,,<<<<<<________~~~~~~~~~~~~~~~~~~~~~~~~~~~~~~~~~~~~~~~~~~~>>>>>>,.<<<<<<<___~~~~~~~~~~~~~~~~~~~~>>>>>>>,,,..,,,,,,,,,,,,,,,,,,,,,,,,,.<<<<<<<<----.<<<<<__~~~~~~~~~~~~~~~~~~~~>>>>>-->>>>>>>>,,<<<<<<-..<<<<<<___________~~~~~~~~~>>>>>>-->>>>>>:::::::	NDFZ01005343.1	157486-158050	Arthropoda	Insecta	Lepidoptera	Noctuidae
U2	GCA_002192655.2	Mamestra_configurata	4.4e-12	ACACGTTTCAATTCAATATAACATGCACTCAGACATAAATATTTAGACCAGTTTTGTCTCATTAAAAAAGTTTACAAGACGTAAGAAAAAGTTTACCACTGAGCTCGATAGATGGCGTTAGTAAATTCACGCCCAATCCTGAATCGCGGTGTTAAGATTCTCCGCGAGTGAATGACCCTCGCCCGCACAAATAATTCAGTATCGCTTCTCGGCCTTTTGGCTAAGATCAAAGTGTAGTATCTGTTCTTTTCAGCTTAAT	AUCGCUUCUCGG.CCUUUU.GGCUAAGAUCAAaGUGUAGUAUCUGUUCUUUUCAGCUUAAU--...........................................-------.----------....................----------..-------------------------.------------.-------....................------------------------..-----------------.........---------------------	::::::<<<-<<.<<____~>>>>->>>,,,,.,,,,,,,,,,,,,,,,<<<<<<________~~~~~~~~~~~~~~~~~~~~~~~~~~~~~~~~~~~~~~~~~~~>>>>>>,.<<<<<<<___~~~~~~~~~~~~~~~~~~~~>>>>>>>,,,..,,,,,,,,,,,,,,,,,,,,,,,,,.<<<<<<<<----.<<<<<__~~~~~~~~~~~~~~~~~~~~>>>>>-->>>>>>>>,,<<<<<<-..<<<<<<___________~~~~~~~~~>>>>>>-->>>>>>:::::::	NDFZ01043850.1	590-1048	Arthropoda	Insecta	Lepidoptera	Noctuidae
U2	GCA_002192655.2	Mamestra_configurata	6.9e-09	TTTTTTAAGGATGGGAAATCATCAAATGGCTTTTTCTGCTATGGGTGGAGCAAGCGGAAGGGCGTGTCAGACTCTTTCTGTCTAAAACCCATCCGTGTTCCTTCTAAAACCCTTCGCGTTCCAGGGCGCTGTGACTCTTTCAAACAAATTCCGCAACCCTGGCAGGCCCTAAACACACTAGCGTTTATCAATCCAAGATAATAAATTCTCGGCCTTTGGGCTACAATCAAAGTGAAGTATTTGTTCTTTTCAGTTTAATATCTGAAACCGTAATATTGTCATAAGGAAAGGACCCACCTACTCACGTTATTTTTATGCTAAGCATAATGTATGCGACGACGATGAAATACAACTATCTTAAACAAATGTGCTAAAAAGACAAACGTTTTGTTTGGTACCATCGCCGCGGGACATATGATAATAGCTTTGCTTTGAAATCCCTTACTAAGGGAATATCTTTCTTTAAGTGGCCTTTACGGATTTTGGATTTACTTTCAGAATC	AUAAAUUCUCGG.CCUUUG.GGCUACAAUCAAaGUGAAGUAUUUGUUCUUUUCAGUUUAAUAU...........................................CUGAAAC.CGUAA----U....................----------..AUUGUCAU-----------------.------------.-------aagga..........aagga------------------------..-----------------c......cc--------------ACCUACU	::::::<<<-<<.<<____~>>>>->>>,,,,.,,,,,,,,,,,,,,,,<<<<<<________~~~~~~~~~~~~~~~~~~~~~~~~~~~~~~~~~~~~~~~~~~~>>>>>>,.<<<<<<<___~~~~~~~~~~~~~~~~~~~~>>>>>>>,,,..,,,,,,,,,,,,,,,,,,,,,,,,,.<<<<<<<<----.<<<<<__~~~~~~~~~~~~~~~~~~~~>>>>>-->>>>>>>>,,<<<<<<-..<<<<<<___________~~~~~~~~~>>>>>>-->>>>>>:::::::	NDFZ01004363.1	68937-69438	Arthropoda	Insecta	Lepidoptera	Noctuidae
U2	GCA_002192655.2	Mamestra_configurata	3e-08	TTATATAAAGTTTAATATCAAAGTAACTATTTCATGTTGCTTTGCCTCAATTTGTTTTGGTACCTTAGTACGTTGCATCGTATGTAAAAGTTTACACATGTGCTCGATAGATGGCGTTGTACTTTCAACGCTCATTTCTGAAACGCGGTGTTAAGATTCTCCGCGAGCGAATGACTACCCGGGACTTCCAATATACCGTTATCGCTTCTCGGCCTCTCGGCTAAGATCAAAGTGTAGTATCTGTTCATTTTAGTCCCTAAAATGTTAACTGTAAACTGCTCATCTACACGACGTGCATACGCCCGCCCTATTATGACGTATGCATGCGTGTGCCACCTTCGCGCACGCTAGGTCGCACCATATCCATGGGATGCAAGTACTTCAAAACCCATTGTTCCGAAAGGCCACGGGCGCCCCGTGGTTCATAAGAAACGAGCGACACCATGTCGACCTCAAAATCCCGACAGCGAAGCAGTTCATGAAACGTCTATCCCAACGTTTCATCGAAACTGCATCAAAACATCAAAATCCCCTTATCGCATCGGCTACCC	AUCGCUUCUCGG.CCUCUC.GGCUAAGAUCAAaGUGUAGUAUCUGUUCAUUUUAGU-------c.........................................cCUAAAAU.GUUAAC--U-....................-GUAAACUG-..---------CUCAUCUACACGACGU.GCAUACGCCCG-.-------cccua..........uuaug-------ACGUAUGCAUGCGUGUG..-----------------cca...ccu--------UCGCGCACGCUAG	::::::<<<-<<.<<____~>>>>->>>,,,,.,,,,,,,,,,,,,,,,<<<<<<________~~~~~~~~~~~~~~~~~~~~~~~~~~~~~~~~~~~~~~~~~~~>>>>>>,.<<<<<<<___~~~~~~~~~~~~~~~~~~~~>>>>>>>,,,..,,,,,,,,,,,,,,,,,,,,,,,,,.<<<<<<<<----.<<<<<__~~~~~~~~~~~~~~~~~~~~>>>>>-->>>>>>>>,,<<<<<<-..<<<<<<___________~~~~~~~~~>>>>>>-->>>>>>:::::::	NDFZ01005217.1	398230-398780	Arthropoda	Insecta	Lepidoptera	Noctuidae
U2	GCA_002192655.2	Mamestra_configurata	9.7e-06	GTACCTGCCATCGCGTCCCAGATAGGTGACACACCTTTCCGCCAAATAAGCCCCGATGACGCGGCGGAGGTAGGAAGGCACTCGATGATATCGTAGTGCCTCCCGAATACAGCTCCAGGGCAGGGTGTTGAAGGCGTTGGAGATGTCCAAGGACACCGCCAACAACACACCGCCCCGCGACACCGCTTCCTCCGCCAGGACTCTCACTCGGCCTTTTGGCTAAGATCAAAGTGTAGTATCTGTTCTTTTCAGCTTAATATAATGGTGCTCCTGGCTTAATAATAACAGCAGCACGGGTTGATCTTCAAGGTTAAGCAACGCTTGCCAAGGTCGGTCGGTGGATGGGTGACCATCTTAACATACCGAGACTTCTCCGTGCCTCGGAAAGCACGTTGAGCCGTTGGTACCGGTTGTCATTTGTAGATCTTTGGCAGTCGTTACGGATTGTCAGAAGCCAGAAAGTCTGACTCCAGTCTTGCCAAGAAATTTCGTGTTACCCAGTTAATGGGTTGTGGAGGTCTGGTTGGCAGCCGCTCCACGTAAACTGGTATTCAG	CUCUCA-CUCGG.CCUUUU.GGCUAAGAUCAAaGUGUAGUAUCUGUUCUUUUCAGCUUAAUA-uaauggugcuccuggcuuaauaauaacagcagcacggguugauCUUCAAG.GUUAAGCAAC....................GCUUGCCAA-..-------------------------.------------.-------ggucg.........gucggu------------------------..-----------------ggaugggug--------------ACCAUCU	::::::<<<-<<.<<____~>>>>->>>,,,,.,,,,,,,,,,,,,,,,<<<<<<________~~~~~~~~~~~~~~~~~~~~~~~~~~~~~~~~~~~~~~~~~~~>>>>>>,.<<<<<<<___~~~~~~~~~~~~~~~~~~~~>>>>>>>,,,..,,,,,,,,,,,,,,,,,,,,,,,,,.<<<<<<<<----.<<<<<__~~~~~~~~~~~~~~~~~~~~>>>>>-->>>>>>>>,,<<<<<<-..<<<<<<___________~~~~~~~~~>>>>>>-->>>>>>:::::::	NDFZ01005441.1	657533-658087	Arthropoda	Insecta	Lepidoptera	Noctuidae
U3	GCA_002192655.2	Mamestra_configurata	0.00012	GTTCAAGGGTCAACACGTGGCTCGTGACGTCACAAACACACCGAAAGCTTCGCTAGATGACGCTACATCCACTGTAAAGGGGCGAAAATTGATACCAAAACGAACTAGATGTCTCTTTACATTCACCTACAATTTCTGAATCGCGGTGTTAAGATTCTCCGCGATTGAATGACCCTCCGCGAACGATTTGTATCGGGCAGAAGAAATCAGCTGTTCAAGCTCTTCTAACTGAGACACTTGGTGGTGAATGACTTGCCACGATGATGAGTTGAAAAGCGTTGCAATCTGAACGTGAGAACGGCGATGGGTAGCTACCATCAGCCATCGATGATCGTTCAGCCGCGAGTCATCAAGGTTATAAGCGGTAGCACGCTATTCCACTGAGTGGCCATTTTTAACTCCTTTTTAACCCCTTTTAATATATTTAAATGTCAACAATACTTGGGTAGATTTCAACGGGGACTAGTGCACTATGTGCTCTGGTCCTCTTTAAAATCTTAACAAAGAAACATTGTGAAAGAATGTCAAGTTCTCTATAACGAGATGAGAACTGAGATCTGTAAAGCAAGTTTTTTCGAAGTTCCTTAAA	AAGAA------------------aucagcuguucaagcu------------C...UUCUAAC..UGAGACAC.UUGGUGGU.GAAUG------ACUUGCCACGAUGAUGAGUUGAAaaGCGUUGCAAUCUGAACGUGAGAACGGCGAUGGGUA-----------gc-----.-UACCAUCAGCCAUCGAUGAUCGU..UC.AGCCGCGAGUCAU.CAAGGUUAUAAgCGGUAGC-A.CGCuAUUccaCUGAGUGGC	<<<<<<<<<<<---<<<<<____~~~~~~~~~~~~~~~~>>>>>->>>>>>-...>>>>>,,..,,,,,<<<.<<______.>>>>>----------(((((--------------..((((((((((((,,<<<-------<<<<--<<<<-<<<<<______~~>>>>>.-->>>>-->>>>--------->>>..<<.<<<<<<<______~>>>>>>>->>,.))))))))).))).---...----)))))	NDFZ01005282.1	382887-383475	Arthropoda	Insecta	Lepidoptera	Noctuidae
U3	GCA_002192655.2	Mamestra_configurata	0.00029	GATACCAGATTTTGCGGAATTTGTTCGAAAGAGTCACCGCGGCCCTGGAACTTAAAGGGCTTTAGAAGGAACACGGATGGGTTTTAGTCAGTAAGAGTCTGACACGTCCTTCCACTCCACCCAGAGCGGTTGAAGTCATTTGATGATTTCCTATCCTTAAAAAAAAAGGTATACCCTACTTCATAGGAAAAGAAGAAGGTAAGACCTTACTTCATAGGATCATTTCTATAGTAAGCTCTTCGCGAGAAGGTATACCAGATTAGTAGCGATTTTATATATTAATTATTATTTTAAATAGCCAGTAGCGTCCATAACACGTATTTAGACGAATCGTCGTCTAAGTCAAAAGACGAATGCAGATAGGCACAACGCGACATAACGACAACGATGCGACAACCTTTTTATAAAAATTGTTTTACCAGTATATAGTCGTCTATAAT	AAGACCUUACUUCAUAGGAUCAU................UUCUAUAGUAAG-...CUCUU--..--------.--------.----------------------------------..----------------------------------------------..-----.------------------------..--.-------------.-----------.---------.---.---...---------	<<<<<<<<<<<---<<<<<____~~~~~~~~~~~~~~~~>>>>>->>>>>>-...>>>>>,,..,,,,,<<<.<<______.>>>>>----------(((((--------------..((((((((((((,,<<<-------<<<<--<<<<-<<<<<______~~>>>>>.-->>>>-->>>>--------->>>..<<.<<<<<<<______~>>>>>>>->>,.))))))))).))).---...----)))))	NDFZ01005475.1	519550-519989	Arthropoda	Insecta	Lepidoptera	Noctuidae
U3	GCA_002192655.2	Mamestra_configurata	7.2e-28	TTAAACCGATAATAGCAATCTTTTACAAGCATTACAGTCTAAAAATACCACACGCGCTGCTATCATACTCTCATGGCGACCGTCACTTTAATTCCCAACCGCGCTACTAGATGGCGCTGACCTGATGACGCGTTTTTCTACATCGCGGTGTTAAGATTCTCCGCGGCCGAATCACCCTCCGCGGAACATTCGGCAGAGTCAAGACCTTACTTCATAGGATCATTTCTATAGTAAGCTCTTCGCGAGACTTTCACACTATGTGAGTCCTCACAAGTCACGTTGATGAGATGTGGCGCGGTGCCCTGAGCGTGAGAAAGGCGATGGTAGACCTACCATTAGCCCTCGATGATCGTTCACTCCCCTTTATTGGGGAGCGTGGGGTACTGTCGCTGTCTGAGTGGCTTGTTTTATAATATCTTCTTAATATTCGAATGAGCAAATAGAACTGTGACAGCGTGTTAACGGTTTTAGTAGCTATTTAGGATTGAATGTCATTGTATAATTTTTCGATTTCACTTCAATGAATGTTGTTCATTTTTCTTTGAACCAATTATTGACGTGTGAGAAATAAAAACTGTGTTGTTACCACTTCATTTTGTTTG	AAGACCUUACUUCAUAGGAUCAU................UUCUAUAGUAAG-...CUCUUCGcgAGACUUUC.ACACUA-U.GUGAG-UCCUCACAAGUCACGUUGAUGAGAUGUG..GCGCGGUGCCCUGAGCGUGAGAAAGGCGA-UGGUA------GACC-..-----.-UACCAUUAGCCCUCGAUGAUCGU..UC.ACUCCCCUUUAUU.GGGGAGC-GU-.GGGGUACUGuCGC.UGU...CUGAGUGGC	<<<<<<<<<<<---<<<<<____~~~~~~~~~~~~~~~~>>>>>->>>>>>-...>>>>>,,..,,,,,<<<.<<______.>>>>>----------(((((--------------..((((((((((((,,<<<-------<<<<--<<<<-<<<<<______~~>>>>>.-->>>>-->>>>--------->>>..<<.<<<<<<<______~>>>>>>>->>,.))))))))).))).---...----)))))	NDFZ01052006.1	5-606	Arthropoda	Insecta	Lepidoptera	Noctuidae
U3	GCA_002192655.2	Mamestra_configurata	7.2e-28	CGATAATAACAATCTTTTACAAGCATTACAGTCTAAAAATACCACACGCGCTGTTATCATTATCATACTCTCATGGCCACCGTCACATTAGTTCCCAACCGCGCTACTAGATGGCGTTGACCTGATGACGCGTTTTTCTACATCGCGGTGTTAAGATTCTCCGCGGCCGAATGACCCTCCACGAAACATTCGATAGAGTCAAGACCTTACTTCATAGGATCATTTCTATAGTAAGCTCTTCGCGAGACTTTCACACTATGTGAGTCCTCACAAGTCACGTTGATGAGATGTGGCGCGGTGCCCTGAGCGTGAGAAAGGCGATGGTAGACCTACCATTAGCCCTCGATGATCGTTCACTCCCCTTTATTGGGGAGCGTGGGGTACTGTCGCTGTCTGAGTGGCTTGTTTTTTAATCCTTATTCATTTTTGAATCAAGAATGGAACTGTGACAGCGTTTATTAATAATTAGTAGCTATTAAAAATAAAATGTCATTGTATAATTTTTCGATTTCATTTTATGAATGCTGTTCTTTTTTCTTTGAAACAATTATTGACATTTGAGAAAAAAAAACACTGTTTTTACCGTTTTCTTTGTTCTGTAA	AAGACCUUACUUCAUAGGAUCAU................UUCUAUAGUAAG-...CUCUUCGcgAGACUUUC.ACACUA-U.GUGAG-UCCUCACAAGUCACGUUGAUGAGAUGUG..GCGCGGUGCCCUGAGCGUGAGAAAGGCGA-UGGUA------GACC-..-----.-UACCAUUAGCCCUCGAUGAUCGU..UC.ACUCCCCUUUAUU.GGGGAGC-GU-.GGGGUACUGuCGC.UGU...CUGAGUGGC	<<<<<<<<<<<---<<<<<____~~~~~~~~~~~~~~~~>>>>>->>>>>>-...>>>>>,,..,,,,,<<<.<<______.>>>>>----------(((((--------------..((((((((((((,,<<<-------<<<<--<<<<-<<<<<______~~>>>>>.-->>>>-->>>>--------->>>..<<.<<<<<<<______~>>>>>>>->>,.))))))))).))).---...----)))))	NDFZ01086712.1	9244-9845	Arthropoda	Insecta	Lepidoptera	Noctuidae
U3	GCA_002192655.2	Mamestra_configurata	1.3e-27	TTAAACCGATAATAGCAATCTTTTACAAGCATTACAGTCTAAAAATACCACACGCGCTGTTATGATACTCTCATGGCGACCGTCACTTTAGTTCCCAACCGCGCTACTAGATGGCGCTGACCTGATGACGCGTTTTTCTACATCGCGGTGTTAAGATTCTCCGCGGCCGAATGACCCTCCGCGGAACATTCGTTTGAGTTAAGACCTTACTTCATAGGATCATTTCTATAGTATGCTCTTCGCGAGACTTTCACACTATGTGAGTCCTCACAAGTCACGTTGATGAGATGTGGCGCGGTGCCCTGAGCGTGAGAAAGGCGATGGTAGACCTACCATTAGCCCTCGATGATCGTTCACTCCCCTTTATTGGGGAGCGTGGGGTACCGTCGCTGTCTGAGTGGCTTGTTTTATGAATTCTTATTAATATTCGAATGAGCAATAATAGTAGCTATTTAGGAATATCATTGTATAATTTTTCTATTTAATTTCAATGAATGAATGTTGTTCATTTTTCTTTGAACCAATTATTTAAGTGTGAGAAATAAAAACTGTGTTGTTACCACTTCATTTTGTTTGTTCTGCTATCGTGTCTTTCAAGGCAA	AAGACCUUACUUCAUAGGAUCAU................UUCUAUAGUAUG-...CUCUUCGcgAGACUUUC.ACACUA-U.GUGAG-UCCUCACAAGUCACGUUGAUGAGAUGUG..GCGCGGUGCCCUGAGCGUGAGAAAGGCGA-UGGUA------GACC-..-----.-UACCAUUAGCCCUCGAUGAUCGU..UC.ACUCCCCUUUAUU.GGGGAGC-GU-.GGGGUACCGuCGC.UGU...CUGAGUGGC	<<<<<<<<<<<---<<<<<____~~~~~~~~~~~~~~~~>>>>>->>>>>>-...>>>>>,,..,,,,,<<<.<<______.>>>>>----------(((((--------------..((((((((((((,,<<<-------<<<<--<<<<-<<<<<______~~>>>>>.-->>>>-->>>>--------->>>..<<.<<<<<<<______~>>>>>>>->>,.))))))))).))).---...----)))))	NDFZ01082091.1	103-704	Arthropoda	Insecta	Lepidoptera	Noctuidae
U3	GCA_002192655.2	Mamestra_configurata	1.9e-27	TGATGTTTACGTACATTCTGTTTTTGCTTAGAGTTATATTAATTAATAAAATAGACCAATATTAAATAATGATCAATACCTACATTTTAGTTTAACAAAGTTGAACTAGATGGCGCTGTGCTGATGACGCGTTTTCCTGAATCGCGGTGTTAAGATTCTCCGCGCGTGAATGACCCTCGCCGGTTTCATCGTATCGAGTTAAGACCTTACTTCATAGGATCATTTCTATAGTAAGCTCTTCGCGAGACTTTCACACTATGTGAGTCCTCACAAGTCACGTTGATGAGACGTGGCGCGGTGCCCTGAGCGTGAGGCGGGCGATGGTAGACCTACCATCAGCCTTCGATGATCGTTCACTCCCCTCGCGAGAGGGGAGCGTGGGGTGCTGTCGCTGTCTGAGTGGCTATTTTTATACCTTATAAACACCTCAATAAACAAAATAATAATATTTCTGGATTGCCAGTATTTTCCAGCAGTCATATTTTCCGTTCCGGTCTGAGAAATTGTGGGCTGACATAAACTGGCGACCAATCAGCACTCTGGTCTACAATTTGTTGGCGTGAGCTCACATATGAACAGACCAATAAGGGCCTTGTTTCTAGGT	AAGACCUUACUUCAUAGGAUCAU................UUCUAUAGUAAG-...CUCUUCGcgAGACUUUC.ACACUA-U.GUGAG-UCCUCACAAGUCACGUUGAUGAGACGUG..GCGCGGUGCCCUGAGCGUGAGGCGGGCGA-UGGUA------GACC-..-----.-UACCAUCAGCCUUCGAUGAUCGU.uC-aCUCCCCUCGCGAG.AGGGGAGC--GuGGGGUGCUGuCGC.UGU...CUGAGUGGC	<<<<<<<<<<<---<<<<<____~~~~~~~~~~~~~~~~>>>>>->>>>>>-...>>>>>,,..,,,,,<<<.<<______.>>>>>----------(((((--------------..((((((((((((,,<<<-------<<<<--<<<<-<<<<<______~~>>>>>.-->>>>-->>>>--------->>>..<<.<<<<<<<______~>>>>>>>->>,.))))))))).))).---...----)))))	NDFZ01005347.1	415446-416049	Arthropoda	Insecta	Lepidoptera	Noctuidae
U3	GCA_002192655.2	Mamestra_configurata	2.7e-27	GATGAATTTGGTTTTCTGTTTTTTGCCTGCAGTTATATTGATTAGTAATATGGACCAAAATAGAGCAATGGTAAATACCTACATTTTTAATTTAACAAAGCTTAACTAGATGGCACTGTGCTGATGACGCGTTTTCCTGAATCGCGGTGTTAAGATTCTCCGCGCTTGAATGACCCTCGCCGGTTTCGTGTTTTACAATTAAGACCTTACTTCATAGGATCATTTCTATAGTAAGCTCTTCGCGAGACTTTCACACTATGTGAGTCCTCACAAGTCACGTTGATGAGACGTGGCGCGGTGCCCTGAGCGTGAGGCGGGCGGTGGTAGACCTACCACCAGCCCTCGATGATCGTTCACTCCCCTCGTAAGAGGGGAGCGTGGGGTGCTGTCGCTGTCTGAGTGGCTATTTTTAAACCCTTATAAACACCAAATGGCAAACAATGATATTACTTATAGCCCTTGTTAGATTACATTCTATCTTGCATGACCACCATTTAGATTGTTACTCTTTGGTAGTGTTTCAGGATTTGCTTAATTTGAGCCAATTATTATACAGGATAATATTTTAAGTTTTATATTTTTAATAAGTCATTGTAGGTTGAAA	AAGACCUUACUUCAUAGGAUCAU................UUCUAUAGUAAG-...CUCUUCGcgAGACUUUC.ACACUA-U.GUGAG-UCCUCACAAGUCACGUUGAUGAGACGUG..GCGCGGUGCCCUGAGCGUGAGGCGGGCG-------GUGGUAGACCU..ACCAC.-------CAGCCCUCGAUGAUCGU.uC-aCUCCCCUCGUAAG.AGGGGAGC--GuGGGGUGCUGuCGC.UGU...CUGAGUGGC	<<<<<<<<<<<---<<<<<____~~~~~~~~~~~~~~~~>>>>>->>>>>>-...>>>>>,,..,,,,,<<<.<<______.>>>>>----------(((((--------------..((((((((((((,,<<<-------<<<<--<<<<-<<<<<______~~>>>>>.-->>>>-->>>>--------->>>..<<.<<<<<<<______~>>>>>>>->>,.))))))))).))).---...----)))))	NDFZ01005347.1	82906-83509	Arthropoda	Insecta	Lepidoptera	Noctuidae
U3	GCA_002192655.2	Mamestra_configurata	1.1e-26	ATTACACAAAATCAATATGTTAATAAATATACCCCACGTGTTTGCCATGGCCTTGTCGAGGGATCGAGGTCAACATTGACATAAAATAAACTTCTAAACTGTATCAATAGATGGCGCTGTGCTGATGACGCGTTTTCCTGAATCGCGGTGTTAAGATTCTCCGCGTTTGAATGACCCTCGCCGGTTTCGTTTTTATAATTAAGACCTTACTTCATAGGATCATTTCTATAGTAAGCTCTTCGCGAGACTTTCACACTATGTGAGTCCTCACAAGTCACGTTGATGAGACGTGGCGCGGTGCCCTGAGCGTGAGGCGGGCGGTGGTAGACCTACCATCAGCCCTCGATGATCGTTCACTCCCTTCGCAAGAGGGGAGCGTGGGGTGCTGTCGCTGTCTGAGTGGCTATTTTTAAACCTTTATAAACACCAAGCTACAAAAACCAATGCAATTTTAGTACATAGAGATTGTGGTGTTTTTACCCGACTTCCTTAGAAGAAAGAAATCCGTAACTCATCTTAAACAGAAAATCATGTCTTGTAAGTCTTGTAACAAGTAAACTGTGTCTAATATTTTAGATTAACTACCAAACACCGGTGATTGACC	AAGACCUUACUUCAUAGGAUCAU................UUCUAUAGUAAG-...CUCUUCGcgAGACUUUC.ACACUA-U.GUGAG-UCCUCACAAGUCACGUUGAUGAGACGUG..GCGCGGUGCCCUGAGCGUGAGGCGGGCGG-UGGUA------GACC-..-----.-UACCAUCAGCCCUCGAUGAUCGU.uC-aCUCCCUUCGCAAG.AGGGGAGC--GuGGGGUGCUGuCGC.UGU...CUGAGUGGC	<<<<<<<<<<<---<<<<<____~~~~~~~~~~~~~~~~>>>>>->>>>>>-...>>>>>,,..,,,,,<<<.<<______.>>>>>----------(((((--------------..((((((((((((,,<<<-------<<<<--<<<<-<<<<<______~~>>>>>.-->>>>-->>>>--------->>>..<<.<<<<<<<______~>>>>>>>->>,.))))))))).))).---...----)))))	NDFZ01005347.1	81992-82595	Arthropoda	Insecta	Lepidoptera	Noctuidae
U3	GCA_002192655.2	Mamestra_configurata	1.5e-26	ACTTGACTGATATCACATCTACATCAAGAAAAGACAATTTTTTATCATCGCCACTACTATATTATCATATATTTTTATCCCCATTGCTAACTCCCAAACATGTTACTAGGTGGCGCTGTGCCGATGACGCGCATTCCTACATCGCGGTGTTAAGATTCTCCGCGACTGAACGACCCTCCGCGATTTGTCCGTTTTAAACTAAGACCTTACTTCATAGGATCATTTCTATAGTAAGCTCTTCGCGAGACTTTCACACTATGTGAGTCCTCACAAGTCACGTTGATGAGACGTGGCGCGGTGCCCTGAGCGTGAGGCGGGCGGTGGTAGACCTACCATCAGCCTTCGATGATCGTTCACTTCCTTCGCGAGAGGGGAGCGTGGGGTGCTGTCGCTGTCTGAGTGGCTTGTTATTTAACCTTATAATAATGTTTGTAATGCATTGTCAAACCTTTCAAACATAATAAGTAACCTTATCATAATATCAAAGATATTTGACCCTTGCTGGGTGGTTAACTTGGTTAAGTCATAGTCTAGTTAGTTTAGTCTAGGAATGACTAATTCGCGAAATGACTACATGGTCTATAATTGACCAATTCTTGAAATG	AAGACCUUACUUCAUAGGAUCAU................UUCUAUAGUAAG-...CUCUUCGcgAGACUUUC.ACACUA-U.GUGAG-UCCUCACAAGUCACGUUGAUGAGACGUG..GCGCGGUGCCCUGAGCGUGAGGCGGGCGG-UGGUA------GACC-..-----.-UACCAUCAGCCUUCGAUGAUCGU.uC-aCUUCCUUCGCGAG.AGGGGAGC--GuGGGGUGCUGuCGC.UGU...CUGAGUGGC	<<<<<<<<<<<---<<<<<____~~~~~~~~~~~~~~~~>>>>>->>>>>>-...>>>>>,,..,,,,,<<<.<<______.>>>>>----------(((((--------------..((((((((((((,,<<<-------<<<<--<<<<-<<<<<______~~>>>>>.-->>>>-->>>>--------->>>..<<.<<<<<<<______~>>>>>>>->>,.))))))))).))).---...----)))))	NDFZ01005412.1	422007-422610	Arthropoda	Insecta	Lepidoptera	Noctuidae
U3	GCA_002192655.2	Mamestra_configurata	6.1e-26	TTAAACAGATAATAACAATCTTTTACAAGCATTACAGTCTAAAAATACCACACGCGCTGTTATCATACTCTCATGGCCACCGTCACATTAGTTCCCAACCGCGCTACTAGATGGCGCTGACCTGATGACGCGTTTTTCTACATCGCGGTGTTAAGATTCTCCGCGGCCGAATGACCCTCCGCGAAACATTCGATAGAGTCAAGACCTTACTTCATAGGATCATTTCTATAGTAAGCACTTCGCGAGACTTTCACACTATGTGAGTCCTCACAAGTCGCGTTGATGAGATGTGGCGCGGTGCCCTGAGCGTGAGAAAGGCGATGGTAGACCTACCATTAGCCCTCGATGATCGTTCACTCCCTTTTATTGGGGATCGTGGGGTACTGTCGCTGTCTGAGTGGCTTGTTTTTCAATCCTTATTGGTTTTTGAATCTATAATGGAACTGTGACAGCGTTTATTTAATTAGTAGCAATAAAAATAAAATGTCATTGTATAATTTTTCGATTTCATTTTATGAATTCTGTTCTTTTTTCTTTGAAACAATTATTGACATTTGAGGAAAAAAAAACACTGTTCTTACCACTTTGTTTTGTTTGTTCTG	AAGACCUUACUUCAUAGGAUCAU................UUCUAUAGUAAG-...CACUUCGcgAGACUUUC.ACACUA-U.GUGAG-UCCUCACAAGUCGCGUUGAUGAGAUGUG..GCGCGGUGCCCUGAGCGUGAGAAAGGCGA-UGGUA------GACC-..-----.-UACCAUUAGCCCUCGAUGAUCGU..UC.ACUCCCUUUUAUU.-GGGGAUCGU-.GGGGUACUGuCGC.UGU...CUGAGUGGC	<<<<<<<<<<<---<<<<<____~~~~~~~~~~~~~~~~>>>>>->>>>>>-...>>>>>,,..,,,,,<<<.<<______.>>>>>----------(((((--------------..((((((((((((,,<<<-------<<<<--<<<<-<<<<<______~~>>>>>.-->>>>-->>>>--------->>>..<<.<<<<<<<______~>>>>>>>->>,.))))))))).))).---...----)))))	NDFZ01086712.1	1198-1799	Arthropoda	Insecta	Lepidoptera	Noctuidae
U3	GCA_002192655.2	Mamestra_configurata	1e-25	CACAAACTTGTCTGATATCACATCCACATCAAGAAAAGACAAGTTGTTATCATCGCCACTACTACATCATCTATTTTATCCTCATTGCTAACTCCCAAACATGTTAGTAGATGGCGCTGTGCCGATGACGCGCATTCCTACATCGCGGTGTTAAGATTCTCCGTGACTGAACGACCCTCCACGATTTGTCCGTTTTAACTAAGACCTTACTTCATAGGATCATTTCTATAGTAAGCTCTTCGCGAGACTTTCACACTATGTGAGTCCTCACAAGTCACGTTGATGAGACGTGGCGCGGTGCCCTGAGCGTGAGGCGGGCGGTGGTAAACCTACCATCAGTCCTCGATGATCGTTCACTTCCTTCGCAAGAGGGGAGCGTGGGGTGCTGTCGCTGTCTGAGTGGCTTGTTTTTTAAACCTGATAATGATTAAAATGTACTGATTTCTTTATTTTCCAATATTACTAATACCTTCTTCTACTTCTATGTAATATATTACATCTTATATACCTGAAGTGAAGTCAATTGATGGCATTGTTAACACACAAAAAATATTTTAAAAATTTATTATTATTTTGGCTATTACCTTTACCATATTCTTACGAT	AAGACCUUACUUCAUAGGAUCAU................UUCUAUAGUAAG-...CUCUUCGcgAGACUUUC.ACACUA-U.GUGAG-UCCUCACAAGUCACGUUGAUGAGACGUG..GCGCGGUGCCCUGAGCGUGAGGCGGGCGG-UGGUA------AACC-..-----.-UACCAUCAGUCCUCGAUGAUCGUuc--aCUUCCUUCGCAAG.AGGGGAGC--GuGGGGUGCUGuCGC.UGU...CUGAGUGGC	<<<<<<<<<<<---<<<<<____~~~~~~~~~~~~~~~~>>>>>->>>>>>-...>>>>>,,..,,,,,<<<.<<______.>>>>>----------(((((--------------..((((((((((((,,<<<-------<<<<--<<<<-<<<<<______~~>>>>>.-->>>>-->>>>--------->>>..<<.<<<<<<<______~>>>>>>>->>,.))))))))).))).---...----)))))	NDFZ01005412.1	413933-414536	Arthropoda	Insecta	Lepidoptera	Noctuidae
U3	GCA_002192655.2	Mamestra_configurata	9.9e-25	AAACTGCTGAACTGAACGTCGCTTTCTCCTATTATTTCCGATTCAAAATAAAACACACGCGGGAGAGAGTATCAAAGCAAGCAATTGGTCGCGAGAGCAATAACTCCTTCACGCACCACTAGATGTCGCTGTGCCATGACGCGCGTTTCTGAATCGCGGTGTTAAGATTCTCCTCCTCCGCGGTTTGTCCGTTTCGAACCAAGACCTTACTTCATAGGATCATTTCTTTAGTAAGCTCTTCGCGAGACTTTCACACTCTGTCAGTCCTCACAAGTCACGTTGATGAGACGTGGCGCGACGCCCTGAGCGTGATGCGGGCGGTGGTGTCTACCCTACCATCAGCCCTCGAGGATCGTTTACCCCCTTTGCGAGAGGGGGGCGTGGGGTGCCGTCGCTGTCTGAGTGACTTTTTTTAAAAACATAATGAAACCTAGTTCCTCTAAATTGAGTATGTTTGAAAAACTGCTGTGTTTAGAGAAGCGGTTAATGTACGTAGCTGGTTATTTCATACTAGTTCGTGGTTATCGCATCACATGTAAAGCGATTCACTGGCACAGCACAGTTTAACATAAATGTTTGACCCTAATATTGCTACACACATTTACAC	AAGACCUUACUUCAUAGGAUCAU................UUCUUUAGUAAG-...CUCUUCG..CGAGACUU.UCACACUCuGUCAG-UCCUCACAAGUCACGUUGAUGAGACGUG..GCGCGACGCCCUGAGCGUGAUGCGGGCGG-UGGU-G-----UCUAC..-----cCUACCAUCAGCCCUCGAGGAUCGUuu-A.CCCCCUUUGCGAG.AGGGGGGC--GuGGGGUGCCGuCGC.UGU...CUGAGUGAC	<<<<<<<<<<<---<<<<<____~~~~~~~~~~~~~~~~>>>>>->>>>>>-...>>>>>,,..,,,,,<<<.<<______.>>>>>----------(((((--------------..((((((((((((,,<<<-------<<<<--<<<<-<<<<<______~~>>>>>.-->>>>-->>>>--------->>>..<<.<<<<<<<______~>>>>>>>->>,.))))))))).))).---...----)))))	NDFZ01005333.1	346781-347387	Arthropoda	Insecta	Lepidoptera	Noctuidae
U3	GCA_002192655.2	Mamestra_configurata	5.1e-23	TGGCGATCTTTGGGGGAGGATTACGTTCAGCAGTGGACGGCAATTGGCTGATATGACTCCTGTTACTGTTAACTTAGAAATGTTTTACTGTACTGTACTGTACTGTACTTAGAAATACCTTCAAATGGTACTCGTACCATTTGAAGGTATTTCTAAGTATATAGTCCAGAACCTAAAATGCGTCTTAGGGATTTCTCTAGAAGACCTTACTTCATAGGATCATTTCTATAGTAGGTAAGCTCTTCACGAGACTTTCACACTATGTGAGTCCTCACAAGTCACGTTGATGAGATGTGGTGCTGTGCCCTGAGCGTGAGGCGGGTGGTGGTAGACCTACCATCAGCCCTCGATGATCGTTCACTCCCTTCGCGAGAGGGGAGCGTGGGATGCTGTCGCTGTCTGAGTGGCTTGTTTTTAAACCTTAATTTGATGATTTCCCATCCTTAAAAGGGGTTTCTCTAATCATATCCTATTTATATTAAAAATGCGAATGTTTGTGAAGATAGATGGGTAGATGAATTTTTGTTCACGCGAAACTTACCTACTAAACGAATTGGAATATACACAGAAATTGTTTAAAACTAGGACCGCCACATAGAATATTTTTA	AAGACCUUACUUCAUAGGAUCAU................UUCUAUAGUAGGUaagCUCUUCAcgAGACUUUC.ACACUA-U.GUGAG-UCCUCACAAGUCACGUUGAUGAGAUGUG..GUGCUGUGCCCUGAGCGUGAGGCGGGUGG-UGGUA------GACC-..-----.-UACCAUCAGCCCUCGAUGAUCGU.uC-aCUCCCUUCGCGAG.AGGGGAGC--GuGGGAUGCUGuCGC.UGU...CUGAGUGGC	<<<<<<<<<<<---<<<<<____~~~~~~~~~~~~~~~~>>>>>->>>>>>-...>>>>>,,..,,,,,<<<.<<______.>>>>>----------(((((--------------..((((((((((((,,<<<-------<<<<--<<<<-<<<<<______~~>>>>>.-->>>>-->>>>--------->>>..<<.<<<<<<<______~>>>>>>>->>,.))))))))).))).---...----)))))	NDFZ01005345.1	46939-47546	Arthropoda	Insecta	Lepidoptera	Noctuidae
U3	GCA_002192655.2	Mamestra_configurata	7.8e-21	ATTCATAATCAACTAATATCTCGATCACATGAAGTATCAGAAAAGTCATTATCATCGCCACTACATCATCTATTTTTGTCCTCATTGCTAACTCCCAAACGTGTTACTAGATGGCGCTGTGCAGATGACGCGCATTTCTACATCGCGGTGTTAAGATTCTCCGCGGCTGAATGACCCTCCGCAGAATATCAGTACAAGTTAAGACCTTACTTCATAGGATCATTTCTATAGTAAGCTCTTCGCGAGACTTTCACACTATGTGAGTCCTCACAAGTCACGTTGATGAGATGTGGCGCGGTGCCCTGAGCGTGAGAATGGCGGTGGTAAACCTACCATCAGCTCTCGATGATCGTTCACTTCCCTTTACTGGGAAGCGTGGGGTACTGCCGCTG	AAGACCUUACUUCAUAGGAUCAU................UUCUAUAGUAAG-...CUCUUCGcgAGACUUUC.ACACUA-U.GUGAG-UCCUCACAAGUCACGUUGAUGAGAUGUG..GCGCGGUGCCCUGAGCGUGAGAAUGGCGG-UGGUA------AACC-..-----.-UACCAUCAGCUCUCGAUGAUCGU..UC.ACUUCCCUUUACU.GGGAAGC-GU-.GGGGUACUGcCGC.UG-...---------	<<<<<<<<<<<---<<<<<____~~~~~~~~~~~~~~~~>>>>>->>>>>>-...>>>>>,,..,,,,,<<<.<<______.>>>>>----------(((((--------------..((((((((((((,,<<<-------<<<<--<<<<-<<<<<______~~>>>>>.-->>>>-->>>>--------->>>..<<.<<<<<<<______~>>>>>>>->>,.))))))))).))).---...----)))))	NDFZ01052731.1	1-392	Arthropoda	Insecta	Lepidoptera	Noctuidae
U3	GCA_002192655.2	Mamestra_configurata	3.8e-09	TAAATAACTGTACCTAATACTATCATCCTAATCTTCTATGAATAAATCCGATTCACAACCTTATCGTGTCTCAAACCATCGTGGCTTGTAACTACTTCACCCGCTACTAGATGTCGCTGTGCCATGACGCGCGTTTTTGAATCGCGGTGTTAAGATTCTCCGCGACTGAATGACCCGCCGCGGTTTGTCTGTTTTGAACTATGACCTTACTTCATAGGATCATTTCTATAGTAAGCTCTTCGCGAGACTTTCACACTATGTGAGTCCTCATTAGTCACGTTGATGAGACGTGGCCACAGTAGATAAATATACAGTAGGTTATCTAAGGCCGCCCGCCGAGTTATTAGCCTACTCTTGCGTTGATACCCAGGGTTGTCACTTTTACTTTTAGTTAATATTTTCGAACAAGCAGCACTTGATCTAAATTTATAAAATAAAAAGCATATTATGATTGAATATTTTACCAATTTATAAATTTAGTAAAAATAAAAAGC	AUGACCUUACUUCAUAGGAUCAU................UUCUAUAGUAAG-...CUCUUCGcgAGACUUUC.ACACUA-U.GUGAG-UCCUCAUUAGUCACGUUGAUGAGA----..----------------------------------------------..-----.------------------------..--.-------------c-----------.---------.---.---...----GUGGC	<<<<<<<<<<<---<<<<<____~~~~~~~~~~~~~~~~>>>>>->>>>>>-...>>>>>,,..,,,,,<<<.<<______.>>>>>----------(((((--------------..((((((((((((,,<<<-------<<<<--<<<<-<<<<<______~~>>>>>.-->>>>-->>>>--------->>>..<<.<<<<<<<______~>>>>>>>->>,.))))))))).))).---...----)))))	NDFZ01005333.1	372407-372900	Arthropoda	Insecta	Lepidoptera	Noctuidae
U3	GCA_002192655.2	Mamestra_configurata	1.8e-08	ATACTCGTAATTTACGACAAGTGTCCGCCGCCCGCGCCGGCGAGAGTTGACGAACGCAAGCGGTCATGTAGCGTACGCGCGTGCTCACAGTCGCGCTGCACAGCCCGCACTGCCGCCACCTTATTCCCCCATATATTATGCTAGCGTGTGCGTGAAATCGCGTGCCGACATGGCGCGCGGCGCGCACGCACACATTCAAACCGAGAGCGGCACGTTTGTATGAAGATGTTTTACTGTATATTTATCTACTGTGCCGTGGCGCGGCGCCCTGAGCGTGAGGCGGGCGGTGGTGTCTACCATCAGCCCTCGAGGATCGTTCACCCCCTTTGCGAGAGGGGGGCGTGGGGTGCCGTCGCTGTCTGAGTGGCTTTTTTAAACCTTATAAAATTCTGAAGCGTGCAACTGCACTGATCACTTTCCGTGACGCTATCCATAATCCATTATGGTTAGCGTTAAAATTCCAATTTTAGCGTTGTGTCTTCGCCGAGGGAGAGGCCTACTTAGCAGCAGTACGATTCAGAGGCGTTTAAGGGAGATACGGGCGTAGCTTTAGCTTTCTTATGGACCC	CCG--------------------ag............ag-------------...--CGGCA..CGUUUGUAuGAAGAUGU.UUUACUGUAUAUUUAUCUAC-----UGUGCCGUG..GCGCGGCGCCCUGAGCGUGAGGCGGGCG--------GUGGUGUCUA..CCAUC.--------AGCCCUCGAGGAUCGU.uCA.CCCCCUUUGCGA-.GAGGGGGGCG-uGGGGUGCCGuCGC.UGU...CUGAGUGGC	<<<<<<<<<<<---<<<<<____~~~~~~~~~~~~~~~~>>>>>->>>>>>-...>>>>>,,..,,,,,<<<.<<______.>>>>>----------(((((--------------..((((((((((((,,<<<-------<<<<--<<<<-<<<<<______~~>>>>>.-->>>>-->>>>--------->>>..<<.<<<<<<<______~>>>>>>>->>,.))))))))).))).---...----)))))	NDFZ01005333.1	373353-373920	Arthropoda	Insecta	Lepidoptera	Noctuidae
U4	GCA_002192655.2	Mamestra_configurata	6.2e-25	GCAAAAAAATATTACGCAACAAAATCTACAAATTAAATGTGTTTTTACATAAAATATTTCCAAAAAATAATTACCAACAAAGTACTTCGGCGCAAAAGTTGAAACCCTACCTCGATAGATGGCGTTGGGATCGAGTTAGATCGCGCTATGGTTTCGTTACCGCGATTTGGTTGGGGTCGGGCCGAAAATCTCTTCGGGCTAACTTTGCGCAGAGGCAATATCGTAACCAATGAGGTTAATCCGAGGTGCGATTATTGCTAGTTGAAAACTTTACCAATACCCCGCCGTGTGGACGTGAAATACCGTCCGCGTTGGCAATTTTTGAATGGCCGTAATTGGCCTGAGAATTCTTTCAATGTATCGCGACATACACAGACTTGCCGGGCTCTGGGCAGAGAAATTATTTCATTTCACGGCCAAATTATCTGTGTAGCACACAACACTTGCATGCTTCAAGTGTTTTGGATGCTATTTGTTTGATGAATAATATTAAGAATGGTTTACAAAAAAAATAATAATAATATTAAAATATTTATTCGG	AACUUUGCGC.AGAGGCAAUAUCGUAACCAAUGAGGUUAA-UCCGAGGUGCGAUUAUUGCUAGUUGAAAACUUUA....CCAAUACCCCGCCGUGUGGACGUg.............................................aAAUA.CCGUCCGCGUUGGCAAUUUUUGAAUGGCCGUA........................................AUUGGC	::::::::::.:::::::::<<<<<-<<<-----<<<____>>>-->>>>>>>>,,,,,,,,,,,,,,,,,,,,,....,,,,,,,,,,<<<<<<<<<<<<<...............................................____.>>>>>>>>>>->>>,,,,,,,,,,,,<<<<__........................................__>>>>	NDFZ01005491.1	897706-898245	Arthropoda	Insecta	Lepidoptera	Noctuidae
U4	GCA_002192655.2	Mamestra_configurata	9.2e-25	GCGAAAAAACGTTTTAGGCTGATTATGCTGTCTTATTCACAAAACTTTAGAAATATTTTATTACATGCGAAAAAAAATTTCGTCGCCGAAATAAAAAGTTTACACCCTACCTCGATAGATGGCGTTGGGATCGAGTTAGATCTCGCTATGGTTTCGTTACCGCGATTTGGTTGGGGTCGGGCCGGGAATCTTGGCAAGTTAACTTTGCGCAGAGGCAATATCGTAACCAATGAGGTTAATCCGAGGTGCGATTATTGCTAGTTGAAAACTTTACCAATACCCCGCCGTGTGGACGTGAAATATCGTCCGCGATGGCAATTTTTGAATGGCCGTAATTGGCCTGAGAATTCCCTTGAATGGATGGACCCGGTACGTAACGTAGAGACCGACAGAGAAGTTTATTTACGGTCCTCGTTTTAAGTCAAATTCGAGAAACCTATATAATAAATGAAGCTCAAGGAAAATAATCAAATGTAAAGTAATTTTTCTTTCTAGAACTTAATTTAACAACTAGTCGAAATAAATAATGATATCTACAGT	AACUUUGCGC.AGAGGCAAUAUCGUAACCAAUGAGGUUAA-UCCGAGGUGCGAUUAUUGCUAGUUGAAAACUUUA....CCAAUACCCCGCCGUGUGGACGUg.............................................aAAUA.UCGUCCGCGAUGGCAAUUUUUGAAUGGCCGUA........................................AUUGGC	::::::::::.:::::::::<<<<<-<<<-----<<<____>>>-->>>>>>>>,,,,,,,,,,,,,,,,,,,,,....,,,,,,,,,,<<<<<<<<<<<<<...............................................____.>>>>>>>>>>->>>,,,,,,,,,,,,<<<<__........................................__>>>>	NDFZ01005441.1	539140-539679	Arthropoda	Insecta	Lepidoptera	Noctuidae
U4	GCA_002192655.2	Mamestra_configurata	9.4e-25	CCCGGAATTCTAAATTTGCATCGTTTCTCTTTTTAAATATTTAAATGTAAGAGCTTTTGTTGCAATTTCGCCGCACCAAACATCTTCATTTGCCCAAAGTTTCCAAATTCATAACTAGATGGCGTTGAGATCGAGTTAGATCGCGCTATGGTTTCGTTACCGCGATTTGGTTGGGTGGGATCGGAAATTTTTGTTAAGTTAACTTTGCGCAGAGGCAATATCGTAACCAATGAGGTTTATCCGAGGTGCGATTATTGCTAGTTGAAAACTTTACCAATACCCCGCCGTGTGGACGTGAAATACCGTCCGCGATGGCAATTTTTGAACGGCCGTAATTGGCCTGAGAATACCATAATGAAAGTTACTATTTAAGTATTTACTACAAAATGAAGAGAGTTTAAAGTATTTCTTTTCTTGAAATTATTACCTATGTTAAAATATTATCCGTATTCAGTCCACTTGAAAATAATGTTATTGCTCATTGCAATAATTGCGTTGCATCGAACGGGTTAACAGGAATGGCGCGGAGTACTGTTACAA	AACUUUGCGC.AGAGGCAAUAUCGUAACCAAUGAGGUUUA-UCCGAGGUGCGAUUAUUGCUAGUUGAAAACUUUA....CCAAUACCCCGCCGUGUGGACGUg.............................................aAAUA.CCGUCCGCGAUGGCAAUUUUUGAACGGCCGUA........................................AUUGGC	::::::::::.:::::::::<<<<<-<<<-----<<<____>>>-->>>>>>>>,,,,,,,,,,,,,,,,,,,,,....,,,,,,,,,,<<<<<<<<<<<<<...............................................____.>>>>>>>>>>->>>,,,,,,,,,,,,<<<<__........................................__>>>>	NDFZ01005465.1	347560-348099	Arthropoda	Insecta	Lepidoptera	Noctuidae
U4	GCA_002192655.2	Mamestra_configurata	1.6e-24	GTGCTATTCTACTACGACATAATAGCACCCTTCACCCCTTTTTGTGAGCAAAATTTAAGACCAAAGTATAACACTTTTGAATTTCCCGCGAAGTGAATTAGTACAAAATGTGCGCCTAGATGGCGTTGGGATCGACTTAGATCGCGCTATCGATTGCTTCCCGGCGTTTGGTTAGGCGGCCGGAGCAAGGCGCTCAAGTTAACTTTGCGCAGAGGCAATATCGTAACCAATGAGGTTAATCCGAGGTGCGATTATTGCTAGTTGAAAACTTTACCAATACCCCGCCGTGTGGACGTGAAATACCGTCCGCGATGGCAATTTTTGAATGGCCGTAATTGGCCTGAGAAGCGAAAGTAATGTTCCTCTACTATTAAGCCAATAATAAAGCAGTAAGGGAAAATAAGGAAACCTTTTCCTTGGTTTATATATGAATACTTGTGACCTGGATTTTACTTTGCATATACATAGTAGGCGCCGAATAAGAAAAGTTGAAAATTTCGTACCTAACAGGTGAAGTGAGTAGAGGTGCGATGTTAGTTT	AACUUUGCGC.AGAGGCAAUAUCGUAACCAAUGAGGUUAA-UCCGAGGUGCGAUUAUUGCUAGUUGAAAACUUUA....CCAAUACCCCGCCGUGUGGACGUg.............................................aAAUA.CCGUCCGCGAUGGCAAUUUUUGAAUGGCCGUA........................................AUUGGC	::::::::::.:::::::::<<<<<-<<<-----<<<____>>>-->>>>>>>>,,,,,,,,,,,,,,,,,,,,,....,,,,,,,,,,<<<<<<<<<<<<<...............................................____.>>>>>>>>>>->>>,,,,,,,,,,,,<<<<__........................................__>>>>	NDFZ01004295.1	16862-17401	Arthropoda	Insecta	Lepidoptera	Noctuidae
U4	GCA_002192655.2	Mamestra_configurata	1.6e-24	TCTTATATACAGAAACGTGGACATTTCAGCATTATTAGCGTTAAATGATTAATGAATCATGAAGAAGTTGTACTTTTTGAATTTCCCGCGAAGTGAATTAGTACAAAATGTGCGCCTAGATGGCGTTGGGATCGAGTTAGATCGCGCTATCGTTTGCTTCCCGGCGTTTGGTTAGGGGGCCGGAGCAAGGCGCTCAAGTTAACTTTGCGCAGAGGCAATATCGTAACCAATGAGGTTAATCCGAGGTGCGATTATTGCTAGTTGAAAACTTTACCAATACCCCGCCGTGTGGACGTGAAATACCGTCCGCGATGGCAATTTTTGAATGGCCGTAATTGGCCTGAGAATTCATTGATCAGTGCATGGAGTAGTTACAAATAAATACAAATACAATTTTTTTTCAGATATTTTTTGTCGTATATTCTCATAATGTTGGTTTGCGTTATTGAGGTATTAAACGAGATTAAAAACTGGCTGTTTGATGCAGTTTTTGGAACATAGGCAAAGTAAAAAAGAGGTGTCACTGTTATATGCTAAAAT	AACUUUGCGC.AGAGGCAAUAUCGUAACCAAUGAGGUUAA-UCCGAGGUGCGAUUAUUGCUAGUUGAAAACUUUA....CCAAUACCCCGCCGUGUGGACGUg.............................................aAAUA.CCGUCCGCGAUGGCAAUUUUUGAAUGGCCGUA........................................AUUGGC	::::::::::.:::::::::<<<<<-<<<-----<<<____>>>-->>>>>>>>,,,,,,,,,,,,,,,,,,,,,....,,,,,,,,,,<<<<<<<<<<<<<...............................................____.>>>>>>>>>>->>>,,,,,,,,,,,,<<<<__........................................__>>>>	NDFZ01004295.1	25888-26427	Arthropoda	Insecta	Lepidoptera	Noctuidae
U4	GCA_002192655.2	Mamestra_configurata	1.6e-24	CCCCATTCTTTATCAACCCCTTTTAATTGCAAAACCGTCTTGACCCTTTAAGCTGACTACCCAAAGGACTATGCTGTTAAATTTCCCGCCAACTAAATTAGTACCGAATGTGCGCCTAGATGGCGTTGGGATCGAGTTAGATCGCGCTATCGTTTGCTTCCCGGCGTTTGGTTAGGGGGCCGGAGCAAGGCGCTCAAGTTAACTTTGCGCAGAGGCAATATCGTAACCAATGAGGTTAATCCGAGGTGCGATTATTGCTAGTTGAAAACTTTACCAATACCCCGCCGTGTGGACGTGAAATACCGTCCGCGATGGCAATTTTTGAATGGCCGTAATTGGCCTGAGAAGCGAAACTAATGTTCCTCTACAGAAGTAAGAAACTCAAAGAAAAAATGCGAACTGCATTTTTCTTTTGGATCCTTTCATTATTATAATTATTTGATACTTCCATTTTTTTTTTCAAATGTTCTTTCAGTCAAACCTTGTCTTGGCAATTATCAGAGTCAGGTCAGAGTTTTTTTCAGTTTTAGCGAACTAACG	AACUUUGCGC.AGAGGCAAUAUCGUAACCAAUGAGGUUAA-UCCGAGGUGCGAUUAUUGCUAGUUGAAAACUUUA....CCAAUACCCCGCCGUGUGGACGUg.............................................aAAUA.CCGUCCGCGAUGGCAAUUUUUGAAUGGCCGUA........................................AUUGGC	::::::::::.:::::::::<<<<<-<<<-----<<<____>>>-->>>>>>>>,,,,,,,,,,,,,,,,,,,,,....,,,,,,,,,,<<<<<<<<<<<<<...............................................____.>>>>>>>>>>->>>,,,,,,,,,,,,<<<<__........................................__>>>>	NDFZ01004295.1	33712-34251	Arthropoda	Insecta	Lepidoptera	Noctuidae
U4	GCA_002192655.2	Mamestra_configurata	1.6e-24	ATTTAACAAAACTCTGCCATTTTATTTTTATACAAAATATATTCTCGTTCATTTCGAAAAAACAAATCGTCCTGAAGTTAGTCTTCGTCGTCGCAAAAGTTTACACCCTACCTCGATAGATGGCGTTGGGATCGAGTTAGATCGCGCTATGGTTTCGTTACCGCGATTTGGTTGGGGTCGGGCCGAAATCTCGTCGTGCTAACTTTGCGCAGAGGCAATATCGTAACCAATGAGGTTAATCCGAGGTGCGATTATTGCTAGTTGAAAACTTTACCAATACCCCGCCGTGTGGACGTGAAATACCGTCCGCGATGGCAATTTTTGAATGGCCGTAATTGGCCTGAGAATTTTCGTGAATGATTCCAAGTCCAAGTATAACGATGTCACGCTGCTCAATGCGTGGCTGCGTGCATCAGGCATAACATTCTAAGATATAAAAATAAGTTTAAATATTCACTAGCGGATTCTAAATAGGCGAAATAATTAATCTGCAAAAACAGCACTTCATTGAAACGGATGTCTAGCAATCATATATGATTA	AACUUUGCGC.AGAGGCAAUAUCGUAACCAAUGAGGUUAA-UCCGAGGUGCGAUUAUUGCUAGUUGAAAACUUUA....CCAAUACCCCGCCGUGUGGACGUg.............................................aAAUA.CCGUCCGCGAUGGCAAUUUUUGAAUGGCCGUA........................................AUUGGC	::::::::::.:::::::::<<<<<-<<<-----<<<____>>>-->>>>>>>>,,,,,,,,,,,,,,,,,,,,,....,,,,,,,,,,<<<<<<<<<<<<<...............................................____.>>>>>>>>>>->>>,,,,,,,,,,,,<<<<__........................................__>>>>	NDFZ01004956.1	23677-24216	Arthropoda	Insecta	Lepidoptera	Noctuidae
U4	GCA_002192655.2	Mamestra_configurata	1.6e-24	GATTTGATTTTGTATAAATTCCAATTCTTTAAAACTGGCTTTTTGTCTTCATCGGGCCCCATGCAAACACTCGCACTGTACAAGTAGCTGCGAAGAAAACTCACCCCTCGCTCGATAGATGGCGTTGGGATCGAGTTAGATCGCGCTATGGTTTCGTTACCGCGATTTGGTTGGGGTCGGGCCGAGAATCTCGTCAGGCTAACTTTGCGCAGAGGCAATATCGTAACCAATGAGGTTAATCCGAGGTGCGATTATTGCTAGTTGAAAACTTTACCAATACCCCGCCGTGTGGACGTGAAATACCGTCCGCGATGGCAATTTTTGAATGGCCGTAATTGGCCTGAGAATGTCTTGTTTCATGCGTTTTGCTATATAGCAGCGCCATCTTTATCGATATGATTTCGTACTTCTATTATGTTTGTTAATTATGTCGAATGATATAATCAAAGTACTTTTCATTTAATGATTATATTATTTCTACTCGTTTATTAAATTTGTGTTGTAAATGGTAGAAAGGCTCTTTCTACCACGGGGTAGGGC	AACUUUGCGC.AGAGGCAAUAUCGUAACCAAUGAGGUUAA-UCCGAGGUGCGAUUAUUGCUAGUUGAAAACUUUA....CCAAUACCCCGCCGUGUGGACGUg.............................................aAAUA.CCGUCCGCGAUGGCAAUUUUUGAAUGGCCGUA........................................AUUGGC	::::::::::.:::::::::<<<<<-<<<-----<<<____>>>-->>>>>>>>,,,,,,,,,,,,,,,,,,,,,....,,,,,,,,,,<<<<<<<<<<<<<...............................................____.>>>>>>>>>>->>>,,,,,,,,,,,,<<<<__........................................__>>>>	NDFZ01005255.1	28654-29193	Arthropoda	Insecta	Lepidoptera	Noctuidae
U4	GCA_002192655.2	Mamestra_configurata	1.6e-24	ACAATGGCTACTCCCCTTTTCACTGTTCCAGTCTACAGTAAGTTGTTGAGCTCAAGTGGCGCCATTGCGGGATTTATGAGAACTAAATAGCACTGCAGAGTTGTCTTTTTTCTAACTAGATGGCGTTGGGATCGAGATAGATCGCGGTATGGTTTCGTTACCGTGATTTGGTTGGGTGGGCTGGTTGAAACTTGGTAGTTAACTTTGCGCAGAGGCAATATCGTAACCAATGAGGTTAATCCGAGGTGCGATTATTGCTAGTTGAAAACTTTACCAATACCCCGCCGTGTGGACGTGAAATACCGTCCGCGATGGCAATTTTTGAATGGCCGTAATTGGCCTGAGAATTTACAAAATACCAACCACGATTAATATAAAAAAAGTCAAGATAATGTTTATTATGAAATTGAACGTCCTTCGATCGCAAGCAATAATTATAATTTACTGCAAAAAATTGTCTTATTTAATTAAAACATATAACCTTAGTGCAATAAAGTTGAAATCCATAGTTTTTTGTGGTTTTTGTCGTTGAATTTTCTG	AACUUUGCGC.AGAGGCAAUAUCGUAACCAAUGAGGUUAA-UCCGAGGUGCGAUUAUUGCUAGUUGAAAACUUUA....CCAAUACCCCGCCGUGUGGACGUg.............................................aAAUA.CCGUCCGCGAUGGCAAUUUUUGAAUGGCCGUA........................................AUUGGC	::::::::::.:::::::::<<<<<-<<<-----<<<____>>>-->>>>>>>>,,,,,,,,,,,,,,,,,,,,,....,,,,,,,,,,<<<<<<<<<<<<<...............................................____.>>>>>>>>>>->>>,,,,,,,,,,,,<<<<__........................................__>>>>	NDFZ01005457.1	592784-593323	Arthropoda	Insecta	Lepidoptera	Noctuidae
U4	GCA_002192655.2	Mamestra_configurata	1.6e-24	AATAACGGTTAAAATATCGCAATAAAAACTACTTAATAATCATTTTTCAAAAGAGATAAACAAAAAAAAAATCTTCATCAAAAGTATTTCAGCCAAAAGTTTATATCCTACCTCGATAGATGGCGTTGGGGTCGAGTTAGATCGCGCTATGGTTTCGTTACCGCGATTTGGTTGGGCTCGGGCCGAAATTTTGTCTTGCTAACTTTGCGCAGAGGCAATATCGTAACCAATGAGGTTAATCCGAGGTGCGATTATTGCTAGTTGAAAACTTTACCAATACCCCGCCGTGTGGACGTGAAATACCGTCCGCGATGGCAATTTTTGAATGGCCGTAATTGGCCTGAGAATTCCTAAGTAAGGACAACTTGTCCTGTGTCCATCTGATCTTGCAGTTGACAATTGTAGTTGTACGCTCTGTGTAGTCAATCGGTAACGGCCATTACTATTGCATCAAAAAAAGACTCACAAAGAACCACAAGATCAGAATCACGGAGAAGAATTTCCGTTTTCAATTTCACTCTGCACTCAATTCTAAAAAAA	AACUUUGCGC.AGAGGCAAUAUCGUAACCAAUGAGGUUAA-UCCGAGGUGCGAUUAUUGCUAGUUGAAAACUUUA....CCAAUACCCCGCCGUGUGGACGUg.............................................aAAUA.CCGUCCGCGAUGGCAAUUUUUGAAUGGCCGUA........................................AUUGGC	::::::::::.:::::::::<<<<<-<<<-----<<<____>>>-->>>>>>>>,,,,,,,,,,,,,,,,,,,,,....,,,,,,,,,,<<<<<<<<<<<<<...............................................____.>>>>>>>>>>->>>,,,,,,,,,,,,<<<<__........................................__>>>>	NDFZ01005479.1	615687-616226	Arthropoda	Insecta	Lepidoptera	Noctuidae
U4	GCA_002192655.2	Mamestra_configurata	4.8e-24	ATCTACATAAATAATTATTATGCAATAAAAATAACTTATGATTATTTGTAAAACATTATTCAAAAGAAAAAAAAACATCCTGAAAGTACTTCGACGTAAAAGTTTACACCCTACCTCGATAGATGGCGTTCAGATCGAGTTAGATCGCGCTGTTTCGTTACCGCAGTATGGTTGGGGTCGGGTTGAAATTTCTTCTCACTAACTTTGCGCAGAGGCAATATCGTAACCAATGAGGTTAATCCGAGGTGCGATTATTGCTAGTTGAAAACTTTACCACTACCCCGCCGTGTGGACGTGAAATACCGTCCGCGATGGCAATTTTTGAATGGCCGTAATTGGCCTGAGATTTCACTATCACTTCACTATAAAATGTCGGGATACTCGGAGCTGGGTAAAGAAATTAATGACTGTTTTTCTGAGGGCCTAGCACGAATGTTTTTGACGTATTAGGAACGTAACGTAATATTTTACTACAAGACTTACTATTTCAAACATAATATTTATTTGAATTGGATACTATATCATATTTTTAACCGACTT	AACUUUGCGC.AGAGGCAAUAUCGUAACCAAUGAGGUUAA-UCCGAGGUGCGAUUAUUGCUAGUUGAAAACUUUA....CCACUACCCCGCCGUGUGGACGUg.............................................aAAUA.CCGUCCGCGAUGGCAAUUUUUGAAUGGCCGUA........................................AUUGGC	::::::::::.:::::::::<<<<<-<<<-----<<<____>>>-->>>>>>>>,,,,,,,,,,,,,,,,,,,,,....,,,,,,,,,,<<<<<<<<<<<<<...............................................____.>>>>>>>>>>->>>,,,,,,,,,,,,<<<<__........................................__>>>>	NDFZ01004308.1	56777-57316	Arthropoda	Insecta	Lepidoptera	Noctuidae
U4	GCA_002192655.2	Mamestra_configurata	3.9e-11	TCTAGTGAGTTACTATTGCTTCTCACGCTTTCGAGTATATGATTTTTAATTATTTAAGTGCTACTGGTGGCTAATCGTTCTGCCGCGGGAAAACAACCATTAAAAGTTCAGCGTGTTTACAGTGGCACCAGCTATTTGGTACGATCGCGTAACGTGTATAATCATTTTTTTTTCTTAGGGTGGGAAATCATCAAATGACTTCTACCGCGCAGAGACAATATCGTAACCAATGAGGTTAATCCGAGGTGCGATTATTGCTAATTGAAAACGTGTATAATCCCGCAAGGAAGATTTTTACAAATATTCAACTTTTAAATATCTCTTCTATCTATTCCTGTATCCCTGTATTTTATCGGTCACGCGATTGAGATAAGGCATTTCACTAATCAGCACACTCACGAATTTGTTTAAAGTAGTTGCAACTTAGATACCTATTTATCAAACAGTTTGTTCTACTGTACATAATGATCCAAATAGGTACAATTTTGTATTCGATTTAGAATTAAACAAAAGGAATTTTATGTGAGAATTGGTATTTTCTGTTGGGCTTTTCCATAATGATCTCAATTT	UCUACCGCGC.AGAGACAAUAUCGUAACCAAUGAGGUUAA-UCCGAGGUGCGAUUAUUGCUAAUUGAAAACGUGU....AUAAUCCCGCAAGGAAGAUUU--...............................................UUAC.--AAAUAUUC----AACUUUUAAAUAUCUCUUcuaucuauuccuguaucccuguauuuuaucggucacgcgaUUGAGA	::::::::::.:::::::::<<<<<-<<<-----<<<____>>>-->>>>>>>>,,,,,,,,,,,,,,,,,,,,,....,,,,,,,,,,<<<<<<<<<<<<<...............................................____.>>>>>>>>>>->>>,,,,,,,,,,,,<<<<__........................................__>>>>	NDFZ01005468.1	333510-334079	Arthropoda	Insecta	Lepidoptera	Noctuidae
U4	GCA_002192655.2	Mamestra_configurata	6.8e-11	AGAAACCGCCAGACATTCATCATTAATTGAAAATGAGAACATTATCATATCTCTTCTGATTCCATCCTCAGTGGAGTGTAACAATGGCGGAGCGGTGACGAATATTGATGGTGTCATCTTACCCGGCAGGCTAGCACCAGACACCGTTGCACCACAGCTGTACAAGACTGTTTCAAACAATATTATTATTGTTCCTGAGTTGCTGAGTTCCTGAGGCAATATCGTAACCAATGAGGTGTATCCGAGGTGCGATTATTGCTAGTTGAAAACTTCTGTTTACTTACAGTCTCTATTTGGTAGAAAGATAATATTCAAGAGGACACAATGTAATCAATATTTCGTTTTCTTTTGTGTTATTTGATGAGAATGCTTTGGGAATCAAAATTTTGTGTTTCTATCTTAGATTTTATGAAGTGAAAACTTCTTTCGCGGCGTTATGCACTTTTTGGGATGGGTAAAAAATGTTAAACTCGCGTCAGGACACGAAAATTCGTTAGACGGAGGGAAAGTTCTGAAGTGTTAAATTTTTAATGTAATAGAAATTTTCATCTTTGTGTACGATAGCGCAATAAATGAATATTGTATTTTAC	UGCUGAGUUCcUGAGGCAAUAUCGUAACCAAUGAGGUGUA-UCCGAGGUGCGAUUAUUGCUAGUUGAAAACUUCUguuuACUUACAGUCUCUAUUUGGUAGAaagauaauauucaagaggacacaauguaaucaauauuucguuuucuu-UUGuGUUAUUUGAUGAGAAUGCUUUGGGAAUCAAAA........................................UUUUGU	::::::::::.:::::::::<<<<<-<<<-----<<<____>>>-->>>>>>>>,,,,,,,,,,,,,,,,,,,,,....,,,,,,,,,,<<<<<<<<<<<<<...............................................____.>>>>>>>>>>->>>,,,,,,,,,,,,<<<<__........................................__>>>>	NDFZ01005278.1	293549-294138	Arthropoda	Insecta	Lepidoptera	Noctuidae
U5	GCA_002192655.2	Mamestra_configurata	0.0044	TGTTATCGGCTGATTGTATCAGAACTGGAACAATATATAGTATCCAAGTTGATGTTCATAGTGGAACCTGTTTAGTTCTAATATTACCCAATAGATGGCACTGTACAATCGAGTCGTTTCCTGAATGGCGGTATTAAGATTATCCGCGGTTTCATTGAGTCGAATTGAATCCGTCACAATGGCATCTCTGGTTTCCCTTCCAAACGTATAAATCTTTCGCCTTTTACTAAAGATTTCCGTGTCTGTCTATTTGTTTGTCTGTTACCTCTTCGCGCTTAAACCGCTGAACCAATTTAGATAAAATTTGGCGTAAATATAGTTTGAGTCCCGGGAAAGAACATAGGATAGATTGTATCCCAGAAATCATACTTTTTAGGGAGTGGAAGTGTGTATAGGGAATCAATAACCACTGAACCGATTTAGATGAAATTTGGTATGGAG	-----------------CA-AACGUAUAAAUCUUUCGCCUUUUACUAAAGAUUUCCGUG---------------..----------------------..--------------------	::<<<<--<<<<<<<<<<<--------<<<<<<<<___________>>>>>>>>--->>>>>>>>>>>------..>>>>-----------------<..-<<<<<<______>>>>>>>	NDFZ01005379.1	107002-107442	Arthropoda	Insecta	Lepidoptera	Noctuidae
U5	GCA_002192655.2	Mamestra_configurata	1.2e-14	AGCATTTTTTACGGATATTGTGATTATGTATCCATCTTGTGCTTTCTGCTTTGCCATAATTGTTATGATTATGTACCTTTAGGTATTTTTAGTTCCATCATACTCGATAGATGGCGTTGTACAAATGACGCTCGTTTCTGAATCGCGCTATGGTTTCGTTACCGCGCGCAGTATATAGTCTCGGGCGACTCATGCGTTGTTAACTCTGGTTTCCCTTCAAAACGCATAAATCTTTCGCCTTTTACTAAAGATTTCCGTGGAGGGGAACACTCAAATGAGTCTATAATATTTTTTGAATACTCTGCTTCGGCAGAGTAAGAATTTAATACAATGTTAATTTATGTTCCTTATGGCGCTAACAATAATAATATTCCCGAGTTCGTTCGTTTTTTTTACGATGTTGTTAGATAAGAGGGAACCTCCGATACTGATGTGATTAAAGTAGTCTGACTAGATTGTAGCAGGGTTAAAAATCAATAAATTGAGTAGGGTTATACTTTTAATCATTCAATTCCAT	UAACUCUGGUUUCCCUUCAAAACGCAUAAAUCUUUCGCCUUUUACUAAAGAUUUCCGUGGAGGGGAACACUCAAauGAGUCUAUAAU-AUUUUUUGAA..UACUCUGCUUCGGCAGAGUA	::<<<<--<<<<<<<<<<<--------<<<<<<<<___________>>>>>>>>--->>>>>>>>>>>------..>>>>-----------------<..-<<<<<<______>>>>>>>	NDFZ01002085.1	888-1404	Arthropoda	Insecta	Lepidoptera	Noctuidae
U5	GCA_002192655.2	Mamestra_configurata	1.2e-14	TGTAAAACAAACGTGTGTTTAAAAAAGAAATAGCCGTCAGTCAATAAACGCGTCGGTAAGCGAGTAGCGATACAACGTAAAGATAAAATTAGTTCCACCTAGCTCGATAGATGGCGTTGTGCATTCAGCACTCGTTTCTGAATCGCGCTATGGTTTCGTTACCGCGCGAATGATAAGAGGCCGGCCGAACATTGTCGAAGTAACTCTGGTTTCCCTTCAAAACGCATAAATCTTTCGCCTTTTACTAAAGATTTCCGTGGAGGGGAACACTCAAATGAGTCTATAATATTTTTTGAATACTCTGCTTCGGCAGAGTAAGAATTTTTATAATGAAGTCCTGTGGATTGAATGTGAATATTTTATTCTAAGTAAAAATAAATTCTGTATATTATTTTAAATATATTTTTTTTCTAAAAAACAGGTTCATTTAAAATTAAATGTAGAAACTAAAAAAAAATACAGTGATCCTAAATTCCTATGCTTTTGATCTTGCACTGGATGGCTGTCAGTCATTTTA	UAACUCUGGUUUCCCUUCAAAACGCAUAAAUCUUUCGCCUUUUACUAAAGAUUUCCGUGGAGGGGAACACUCAAauGAGUCUAUAAU-AUUUUUUGAA..UACUCUGCUUCGGCAGAGUA	::<<<<--<<<<<<<<<<<--------<<<<<<<<___________>>>>>>>>--->>>>>>>>>>>------..>>>>-----------------<..-<<<<<<______>>>>>>>	NDFZ01005033.1	104017-104533	Arthropoda	Insecta	Lepidoptera	Noctuidae
U5	GCA_002192655.2	Mamestra_configurata	4.2e-14	TTTATTATTTTCTTTCTTTTGTAAATTATGACTTAGTCTTAGTCTTACTCATCTTCAAAATACTTCAACTCGGCGCCAAGTAGTACTTTAGTTCTAATGTTACTCAATAGATGTCACTGTGCAATTCGTGACGATTCCTGAATCGCGGTGTTAAGATTCTCCGCCGTTTGGTTGGGTCGGCTCGACGCTGCGTCTATAGCTAACTCTGGTTTCCCTTCAAAACGCATAAATCTTTCGCCTTTTACTAAAGATTTCCGTGGAGGGGGACACTCAAATGAGTCTTATCTCTATTTTTGAAATAACTTCGCTTCGGCGAAGTTATGTATTGCTAGAAATGTTGAGTTTTCGTTTTCGCTGAGAAAATTCGGATCAATTCGGATGTGTAAACTGTGAGATTGTGAATGAACAGTATTTTATTATTTTCATTTTATATTTTAGATGTAACAATCAGTTTTCGGTTTGCCGATACCAGAAATCTCAATTAACGTAAAGGACATTTTGGCATTTTGCGTAAATGAAC	UAACUCUGGUUUCCCUUCAAAACGCAUAAAUCUUUCGCCUUUUACUAAAGAUUUCCGUGGAGGGGGACACUCAAauGAGUCUUAUCUCUAUUUUUGAAauAACUUCGCUUCGGCGAAGUU	::<<<<--<<<<<<<<<<<--------<<<<<<<<___________>>>>>>>>--->>>>>>>>>>>------..>>>>-----------------<..-<<<<<<______>>>>>>>	NDFZ01078925.1	31-550	Arthropoda	Insecta	Lepidoptera	Noctuidae
U5	GCA_002192655.2	Mamestra_configurata	1.7e-13	GACTTACTCCCTATACTTAAACAGTAAAAGTATAAGGAGTAAGTCTCTAACTGTTTACTACTGCTATTTTTGTGTTTAGCATGTTTATTTAGTTCTGCAATTTACCAACAGATGGCGCTGTACGCTGACGTCACGATTCTGAATCGCGGTGTTAAGATTCTCCGTCGTTTGGTTGGGTCTCGCGGACTGCCATCGTATGGTATCTCTGGTTTCCCTTCAAAACGCATAAATCTTTCGCCTTTTACTAAAGATTTCCGTGGAGGGGAACACTCAAATGAGTCTTACGCATTTTTGAAATACTTCGCTTTGGCGAAGTTTATAACTCCTACAATAATTCCTAAGGTCTACCACCAACACTACTCGATGGGCATGGTCGGTTCCTCGGCTAATTGATTATTCTATGCTCAATGTTCGGGCTTATCGAAGCCGAACGAGTTGGGTGAAGCACCTGTAGACGTTTATATGTACTGCAGGAAATAGATAGTAAATCCTAACACTTGTTTATATTTTAGCATCA	UAUCUCUGGUUUCCCUUCAAAACGCAUAAAUCUUUCGCCUUUUACUAAAGAUUUCCGUGGAGGGGAACACUCAAauGAGUCUUACGC--AUUUUUGAA.aUACUUCGCUUUGGCGAAGUU	::<<<<--<<<<<<<<<<<--------<<<<<<<<___________>>>>>>>>--->>>>>>>>>>>------..>>>>-----------------<..-<<<<<<______>>>>>>>	NDFZ01005177.1	74401-74917	Arthropoda	Insecta	Lepidoptera	Noctuidae
U5	GCA_002192655.2	Mamestra_configurata	2.1e-13	CATATGTACATACAATCACTTTCTAGCCCTAAGCCCAGTCGGGCAAATTAAAATAACGCGGCAAATCCTCTTAGTAAAAAATAACGTTTTAGTTCGTCCCGTCGTCAATAGATGGCGTTGTACATTTACGTCACGTTTCTGAATCGCGGTGTTAAGATTCTCCGTCGCTTGGTTGGGTCTCTTGGACCGAATGTGTTAGGTATCTCTGGTTTCCCTTCAAAACGCATAAATCTTTCGCCTTTTACTAAAGATTTCCGTGGAGGGGAACACTCAAATGAGTCTTAAGCATTTTTGAAATACTCTGCTTCGGCAGAGTTTATAAATATCTTAATGAACTATATAATATGACTTGATAGAAATCATTCGCTCGCCGTTTGTGATTTAAAGTGGGCATTCGATTCGAATTTTCATAATGGCTACAATAAAATAAACCCACTCTATACCGAGGTGCCTAAGGAACAACGTTTTAAGTTCCAACATAATTATACACTCATCAAAATAATTGTATGTGTTGTAT	UAUCUCUGGUUUCCCUUCAAAACGCAUAAAUCUUUCGCCUUUUACUAAAGAUUUCCGUGGAGGGGAACACUCAAauGAGUCUUAAGC-AUUUUUGAAA..UACUCUGCUUCGGCAGAGUU	::<<<<--<<<<<<<<<<<--------<<<<<<<<___________>>>>>>>>--->>>>>>>>>>>------..>>>>-----------------<..-<<<<<<______>>>>>>>	NDFZ01084741.1	5701-6217	Arthropoda	Insecta	Lepidoptera	Noctuidae
U5	GCA_002192655.2	Mamestra_configurata	2.4e-13	GGGTCCCGTTGGCACCCTTCGTGTACGGATCCTAAAAAACAATCTTAGGTACTTTGTAGTCGCGTAGGTAATAAAATTTAAAGTGCTTTAAGTTCACAAAGTCCTCAATAGATGTCGCTGTGCGCCGACGTCACGTTTCTGAATCGCGGTGTTAAGATTCTCCGCCGTTTGGTTGGGTCTCTCGCACCAGCCATGTTAATTATCTCTGGTTTCCCTTCAAAACGCATAAATCTTTCGCCTTTTACTAAAGATTTCCGTGGAGGGGAACACTCAAATGAGTCTTAAGCATTTTTGAAATACTTCGCTTCGGCGAAGTTTATAAATGGACATAATCTAATCTATCTTCTTTGCGTCACCTTATCAACGTGGGGGGAAACCGCGAGCAAATTTTGGTCTTTATGAAAAAAGGAATTTTGCTCCACCACTCCGTCTTGATATTAAATTTTAGCTGAAATCCCGTGCAATGTGTACGCGTGCCTCGGCCGCGTGTATATATATGTATAATACTACGCACAGC	UAUCUCUGGUUUCCCUUCAAAACGCAUAAAUCUUUCGCCUUUUACUAAAGAUUUCCGUGGAGGGGAACACUCAAauGAGUCUUAAGC-AUUUUUGAAA..UACUUCGCUUCGGCGAAGUU	::<<<<--<<<<<<<<<<<--------<<<<<<<<___________>>>>>>>>--->>>>>>>>>>>------..>>>>-----------------<..-<<<<<<______>>>>>>>	NDFZ01004722.1	87265-87781	Arthropoda	Insecta	Lepidoptera	Noctuidae
U5	GCA_002192655.2	Mamestra_configurata	2.5e-13	TTTATTATTTTCTTTCTTTTGTAAATTATGACTTAGTCTTAGTCTTATTCATCTTCAAAATATTTCAACTCGGCGCCAAGTAGTACTTTAGTTCTAATGTTACTCAATAGATGTCACTGTGCAATTCGTGACGATTCCTGAATCGCGGTGTTAAGATTCTCCGCCGTTTGGTTGGGTCGGCTCGACGCTGCGTCGTTAGCTAACTCTGGTTTCCCTTCAAAACGCATAAATCTTTCGCCTTTTACTAAAGATTTCCGTGGAGGGGGACACTCAAATGAGTCTATCTCTATTTTTGAAATAACTTCGCTTCGGTGAAGTTAAGTATTGCTAGAAATGTTGAGTTTTCGCTGAGAAAGTTCGGATCAATTCGGATGTGTAAACTGTGAGATTGTGAATGAACAGTATTTATGAGTATTTTATTATTTTCATTTTATATTTAGATGTTACAATCAGTTTTCGGTTTGCCGATACCAGAAATCTCAATTAAATTAAAGGACATTTTGGCATTTTGCGTAAATG	UAACUCUGGUUUCCCUUCAAAACGCAUAAAUCUUUCGCCUUUUACUAAAGAUUUCCGUGGAGGGGGACACUCAAauGAGUCUAUCUC-UAUUUUUGAAauAACUUCGCUUCGGUGAAGUU	::<<<<--<<<<<<<<<<<--------<<<<<<<<___________>>>>>>>>--->>>>>>>>>>>------..>>>>-----------------<..-<<<<<<______>>>>>>>	NDFZ01002698.1	11767-12285	Arthropoda	Insecta	Lepidoptera	Noctuidae
U5	GCA_002192655.2	Mamestra_configurata	2.8e-13	AATCATAATAACCGCAACGTGGAAGTGTTGCACCTTCGTCTCTGCCTTTCTGCCTATAATTTCGAGGAATACAGGCATGATGTTATGTTAATTCTAAAACTACCCAACAGATGGCACTGTACACTACGGGCTGATTTCTGAATGGCGGTGTTAAGATTCTCCGCGGTTTGGTTGGGTCGACGCGAATCCCTATCGTATGGTATCTCTGGTTTCCCTTCAAAACGCATAAATCTTTCGCCTTTTACTAAAGATTTCCGTGGAGGGGGACACTCAAATGAGTCTATCTCTATTTTTGAATAACTTCGCTTCGGCGAAGTAAAGAATTCTCTTAATGCACAAACAAAATTTACAATATTCTACTCTAACCGTAACACGTCCTAAACCTTACCTGCTAGTGTCGGACTGCGCTGTTTCCGAGCTCATTTCTGCAGGACTACCTAAATTGTCGATGGAGCTCTGTTTTAGGTGCCATTATTTTTGTCTGTAGGCTGACTGTTTTTACCTTATCTTTCCGTGTC	UAUCUCUGGUUUCCCUUCAAAACGCAUAAAUCUUUCGCCUUUUACUAAAGAUUUCCGUGGAGGGGGACACUCAAauGAGUCUAUCUCUAUUUUUGAAU..AACUUCGCUUCGGCGAAGUA	::<<<<--<<<<<<<<<<<--------<<<<<<<<___________>>>>>>>>--->>>>>>>>>>>------..>>>>-----------------<..-<<<<<<______>>>>>>>	NDFZ01005379.1	105650-106167	Arthropoda	Insecta	Lepidoptera	Noctuidae
U5	GCA_002192655.2	Mamestra_configurata	2.9e-13	AAACCATACCGGATTCCTACTGCACTTGAGCACAGTCGGTATTATGCAACAATGCGGATCAAGCAAAACCCGTTCACATGAACATGTTTTAGTGTTAACCGTCGTTAATAGATGTCGCTGTGCGCTGACGCAGTATTTCTGAATCGCGGTGTTAAGATTCTCCGCCGTTTGGTTGGGTCTCGCAGACTGCCTGTATGATGTATCTCTGGTTTCCCTTCAAAACGCATAAATCTTTCGCCTTTTACTAAAGATTTCCGTGGAGGGGAACACTCAAATGAGTCTTAAGCATTTTTGAAACACTTCGCTTCGGCGAAGTTTATAATCGAGAATACTCTTTTCTGAAAGGAGTTATCTCCTTTCTCAATAATCAAAACATGGTAACCTTGGAGTAGGTACAAACATTGAGAAGATCTAGTTAAAATCTCTGCGGAAGGAACAAAATAAAGAGCAACTTTAATATTTTGTTACAAACAAAATGTTGTTAGGGCATTGAAAAACTTCGTTTGACACACGTGTA	UAUCUCUGGUUUCCCUUCAAAACGCAUAAAUCUUUCGCCUUUUACUAAAGAUUUCCGUGGAGGGGAACACUCAAauGAGUCUUAAGC-AUUUUUGAAA..CACUUCGCUUCGGCGAAGUU	::<<<<--<<<<<<<<<<<--------<<<<<<<<___________>>>>>>>>--->>>>>>>>>>>------..>>>>-----------------<..-<<<<<<______>>>>>>>	NDFZ01004771.1	152809-153325	Arthropoda	Insecta	Lepidoptera	Noctuidae
U5	GCA_002192655.2	Mamestra_configurata	2.9e-13	CACTTCTCCGCTTCCTATTGTAGCGTCACCCCAGCTAAACTGCACCCCTTGAGGATGTTCAATCTCCCCCTGGTACATTTTAAAGTTTTTTAGTTCGTCCTGGCTCAATAGATGGCGCTGTACGCTAACGTCACGTTTCTGAATCGCGGTGTTAAGATTCTCCGTCGTTTGGTTGGGTCTCGCAGACTGCCTGTATGAAGTATCTCTGGTTTCCCTTCAAAACGCATAAATCTTTCGCCTTTTACTAAAGATTTCCGTGGAGGGGAACACTCAAATGAGTCTTAAGCATTTTTGAAACACTTCGCTTCGGCGAAGTTTATAATCCTAATAATACTACTATATAACTATACCGTTGTTTTGTTGCTTGTCATTTTGCAAATTATAATTATGATTTGGGTCGATACCATACCCGCATAACGGATTCCGACCGCACTTGAGCACAGTCGGTAATAGGCAACAATGCGGATCAAGCAAGACCCATTCACAGGAACACGTTTTAGTGTTAACCGTCGAGCTG	UAUCUCUGGUUUCCCUUCAAAACGCAUAAAUCUUUCGCCUUUUACUAAAGAUUUCCGUGGAGGGGAACACUCAAauGAGUCUUAAGC-AUUUUUGAAA..CACUUCGCUUCGGCGAAGUU	::<<<<--<<<<<<<<<<<--------<<<<<<<<___________>>>>>>>>--->>>>>>>>>>>------..>>>>-----------------<..-<<<<<<______>>>>>>>	NDFZ01004771.1	158329-158845	Arthropoda	Insecta	Lepidoptera	Noctuidae
U5	GCA_002192655.2	Mamestra_configurata	4.8e-13	ACACTTCTCCGCTTCCTATTGTAGCGTCACCCCAGCAGCACTGCACCCCTTAAGGATTTTCAATCTCCCCCTGGTATTTTTTAAGTTTTTTAGTTCATCCTGGCTGAATAGATGGCGCTGTACGTTGACGTCACGTTTCTGAATCGCGGTGTTAAGATTCTCCGTCGTTTGGTTGGGTCTCGCAGACTGCCTGTCTGATGTATCTCAGGTTTCCCTTCAAAACGCATAAATCTTTCGCCTTTTACTAAAGATTTCCGTGGAGGGGAACACTCAAATGAGTCTTAAGCATTTTTGAAACACTTCGCTTCGGCGAAGTTTATAATCCTTACAATACTACCATTGTTTTGTTGCTTGTTGATTTGGGTCGAAACCATAGCCGCATAACGGATTCTGCACTTGAGCACAGTCGGTATCATGCTATGGCCAATGTGTCCGTTTCGACCGCGCGGACATGACGTTTTTTTTTTAAAAAAATATGCCAAGATTTTATAAAAAATTGTAAAAGTAGACTCCCAAA	UAUCUCAGGUUUCCCUUCAAAACGCAUAAAUCUUUCGCCUUUUACUAAAGAUUUCCGUGGAGGGGAACACUCAAauGAGUCUUAAGC-AUUUUUGAAA..CACUUCGCUUCGGCGAAGUU	::<<<<--<<<<<<<<<<<--------<<<<<<<<___________>>>>>>>>--->>>>>>>>>>>------..>>>>-----------------<..-<<<<<<______>>>>>>>	NDFZ01004771.1	159485-160001	Arthropoda	Insecta	Lepidoptera	Noctuidae
U5	GCA_002192655.2	Mamestra_configurata	5e-13	TTTTGTAGAGTCAAACATTCATAAATGTATGGGTAGTCAATTTTAACTATATAGTTATCCTCCCCTCGTAACTTTTTATTTAAGCTTGTTTAGTTTGTCCTCACTCAATAGATGGCGCTGTACAACTACGTCACGTTACTGAATCGCGGTGTTAAGATTCTCCGTCGTTTGGTTGGGTCTCGCAGACTGCCTGTATGATGTATCTCTGGTTTCCCTTCAAAACGCATAAATCTTTCGCCTTTTACTAAAGATTTCCGTGGAGGGGAACACTCAAATGAGTCTTAAGCATTTTTGAAACACTTCGCTCCGGCGAAGTTTGTAATACCTATAAATATAAACACTGTTCTCTCGAAAATCAGGAAAGGGAAATGTATAGATAGGGTAGGGGAACCGATAAACAGAGGGCCTAGCACGAATGTTCGTCTCGGGCTCACATTCGTCTACTCGTTTGTAATGATGGCTCCGTATCGCGATACGTCTAAACGCAAAATGACCTATTTGCAGAACGTTCTATTGT	UAUCUCUGGUUUCCCUUCAAAACGCAUAAAUCUUUCGCCUUUUACUAAAGAUUUCCGUGGAGGGGAACACUCAAauGAGUCUUAAGC-AUUUUUGAAA..CACUUCGCUCCGGCGAAGUU	::<<<<--<<<<<<<<<<<--------<<<<<<<<___________>>>>>>>>--->>>>>>>>>>>------..>>>>-----------------<..-<<<<<<______>>>>>>>	NDFZ01004771.1	150714-151230	Arthropoda	Insecta	Lepidoptera	Noctuidae
U5	GCA_002192655.2	Mamestra_configurata	8.9e-13	TTACGTATTTTATTTTCAAAATGGCAATTAACATCTATAGCAAAACGTTGTTTAGCATGCTTCAAAACACGTTCGGAGTTCCGCAGTTTAGTTCTAACCGTCGCCAACAGATGTCGCTGTGCGCTGACGTCACGTTTCTGAATCGCGGTGTTAAGATTCTCCGCGGTTTGGTTGGGTGTCTCGCATCGCGAATGTTGAGTTATCTCTGGTTTCCCTTCAAAACGCATAAATCTTTCGCCTTTTACTAAAGATTTCCGTGGAGGGGAACACTCAAATGAGTCTTAAGCATTTTTGAAATACTTTGCTCCGGCGAAGTTTATAATCCGTGTAATGAAAATATTATAAAACATATTATGATGTTGCAATTTCGTTTGATATCATTTTAATTTGTTGTTTAAATATCTCATGGGACATTATTTCATTACATTTATTATTTAACGGTTTTATAATGTTCATACAACTGACTTAATATTACAAATATGTACGTGAATTTATTCTGACCCGTTTGTAATGAATT	UAUCUCUGGUUUCCCUUCAAAACGCAUAAAUCUUUCGCCUUUUACUAAAGAUUUCCGUGGAGGGGAACACUCAAauGAGUCUUAAGC-AUUUUUGAAA..UACUUUGCUCCGGCGAAGUU	::<<<<--<<<<<<<<<<<--------<<<<<<<<___________>>>>>>>>--->>>>>>>>>>>------..>>>>-----------------<..-<<<<<<______>>>>>>>	NDFZ01005173.1	32385-32901	Arthropoda	Insecta	Lepidoptera	Noctuidae
U5	GCA_002192655.2	Mamestra_configurata	1.3e-12	ACAACACTTCATATTATGAAAGGAACACACCCCAATCTTTTGTTATTTTGTAATCCCGTCGACGTATTCTAGCAAAAAGCTCCTTGTTTTAGTTCGATATTTTAGCAACAGATGGCGCTGTACGCTGACGTCACGTTTCTGAATCGCGGTGTTAAGATTCTCCGTCGTTTGGTTGGGTCTCGTGGACTGCGCGTGTATTGTATCTCTGGTTTCCCTTCAAAACGCATAAATCTTTCGCCTTTTACTAAAGATTTCCGTGGAGGGGAACACTCAAATGAGTCTTATGCATTTTTGAAACACTTCGCTCCGGCGAAGTCTTATAATATCCATATTCCATACTCTCAATTAATAGTTAAGGCCTAAGGGGAATCTCTAGGATGAGGAAATAAAAAAAGGGAGAGTAATATCTTCATTTTTTTTATTTTCGCCTTACGCCTAAGACACACAATGTTCCAAATTCAAACACTTTGACGATGAGAACGCTAGAGGATAAATTATCCTGGTCAGATTCGACAT	UAUCUCUGGUUUCCCUUCAAAACGCAUAAAUCUUUCGCCUUUUACUAAAGAUUUCCGUGGAGGGGAACACUCAAauGAGUCUUAUGC--AUUUUUGAAacACUUCGCUCCG--GCGAAGU	::<<<<--<<<<<<<<<<<--------<<<<<<<<___________>>>>>>>>--->>>>>>>>>>>------..>>>>-----------------<..-<<<<<<______>>>>>>>	NDFZ01004946.1	25392-25907	Arthropoda	Insecta	Lepidoptera	Noctuidae
U5	GCA_002192655.2	Mamestra_configurata	1.8e-12	CTTTATAGGGTCCTGTTGGCACCCTTCGTGTACGGACCCTAAAAAACAAACTTTGTAGTCGCATAATAAAATTTGAAGTAGATTGCTTTTAGTTCACAAAGTCCTCAATAGATGTCGCTGTGCGCTGACGTCACGTTTCTGAATCGCGGTGTTAAGATTCTCCGCCGTTTGGTTGGGTCTCTCGCACCAGCCGAGTTAGTTATCTCTGGTTTCCCTTCAAAACGCATAAATCTTTCGCCTTTTACTAAAGATTTCCGTGGAGGGGAAAACTCAAATGAGTCTTAAGCATTTTTGAAATACTTCGCTTCGGCGAAGTTTATAAATACACATAATGGATATGAAACCGTAATATTACTCGTATTATGTCTTTGCTTGACCTATAAATGTGGGGGGAAACCGCGAGCAAAATTTGGTTTTAAATTAAAAAATATTTTTGCTCCACCACTACGTCTTGATATTGAATTTTAGCTGAATTCTTGTGCAATGTGTACGCGTGCCTCGGCCGCGTGTATGAAAT	UAUCUCUGGUUUCCCUUCAAAACGCAUAAAUCUUUCGCCUUUUACUAAAGAUUUCCGUGGAGGGGAAAACUCAAauGAGUCUUAAGC-AUUUUUGAAA..UACUUCGCUUCGGCGAAGUU	::<<<<--<<<<<<<<<<<--------<<<<<<<<___________>>>>>>>>--->>>>>>>>>>>------..>>>>-----------------<..-<<<<<<______>>>>>>>	NDFZ01004722.1	90722-91238	Arthropoda	Insecta	Lepidoptera	Noctuidae
U5	GCA_002192655.2	Mamestra_configurata	2.3e-10	CGGCTAACCAATATACAAATTATTGCAAAATTATTATTATTGAGATGTTTATTATTATTACAACAAGTATCGCGTAACAATAAATAATTGTAAAGGATATGAGGGTGAATTTCATTAGTTCCAATTCTGGTCACTTTCTGAATCGCGATGTTGAGATTCTCTGGTGTTTGGTTGGGTCTCTTGCCAACGACCGTGTCAGTTAACTCTGATTTCCCTTCAAAACGTATAAATCTTTCGCCTTTTACTAAAGATTTCCGTGGAGGTAATACGCAAATGAGTCTATCTCTATTTTTGACAACTATGCTTCGGTGAAATTTATAAACCTCTAGGATTATATAGTCCCATATTTCAAGTACATACTTCGTAATTTAAAAAAAAGGTGTAGTAAATAGTGTTTTTTTTACATGAATAATTGTTCTGCACTTTGCAGTCAATGACACCCAAAATATTTTTTTCAGTCCAACAATTTTATTCAATATAATCAGATGGATGAAGGAAGGTTAACCTATGGTATAA	UAACUCUGAUUUCCCUUCAAAACGUAUAAAUCUUUCGCCUUUUACUAAAGAUUUCCGUGGAGGUAAUACGCAAA.uGAGUCUAUCUC-UAUUUUUGAC..AACUAUGCUUCGGUGAAAUU	::<<<<--<<<<<<<<<<<--------<<<<<<<<___________>>>>>>>>--->>>>>>>>>>>------..>>>>-----------------<..-<<<<<<______>>>>>>>	NDFZ01058462.1	387-902	Arthropoda	Insecta	Lepidoptera	Noctuidae
U5	GCA_002192655.2	Mamestra_configurata	7.9e-10	TAAGAAGCCTCGACCTCCACACTTTCGCGGGATATACAGTTGAGATGTTTATTATTATTACAACAAGTATTGCGTGACAATAAATAATTGTAAAGGATATGAGGGTGAATTTCATTAGTTCCAATTCTGGTCACTTTCTGAATCGCGATGTTAAGATTCTCTGGTGTTTGGTTGTGTCTCTTGCCAACGACCGTGTCAGTTAACTCTGATTTCCCTACAAAACGTATAAATCTTTCGCCTTTTACTAAAGATTTCCGTGGAGGTAATACGCAAATGAGTCTATCTCTATTTTTGACAACTATGCTTCGGTGAAATTTATAAACCTCTAGGATTATATCGTCCCATATTTCAAGTACATACTTCGTAATTTAAAAAAAAAGGTGTAGTAAATAGTGCATTTTTACATGAATAATTGTTCTGCACTTTGCAGTCAATGACACCCAAATTATTTTTTCAGTCCAACAATTTTATTCAATATAATCAGATGGATGAAAGAAGGTTAACCTATGGTTTAAG	UAACUCUGAUUUCCCUACAAAACGUAUAAAUCUUUCGCCUUUUACUAAAGAUUUCCGUGGAGGUAAUACGCAAA.uGAGUCUAUCUC-UAUUUUUGAC..AACUAUGCUUCGGUGAAAUU	::<<<<--<<<<<<<<<<<--------<<<<<<<<___________>>>>>>>>--->>>>>>>>>>>------..>>>>-----------------<..-<<<<<<______>>>>>>>	NDFZ01020964.1	60-575	Arthropoda	Insecta	Lepidoptera	Noctuidae
U6	GCA_002192655.2	Mamestra_configurata	9.4e-26	ATCTCTTTTAGTATTATAAAAAACACAATTTTCATAATTTTATAAATGGCATTATAATATGCAAAAGCTACTTGTTTACATTAATGTTAATTATGAGGAAAAAATAAAACAGTCTGCTTATATTTCTTAAAAGTTCTACATCGCGAGAGTAAAGTTTTCATGCTAGAAAAGATGTGTACAATAAGTTTTGAATCACTGTTGTACTTGCTTCGGCAGTACATATATTAAAATTGGAACGATACAGAGAAGATTAGCATGGCCCCTGCGCAAGGATGACACGCAAAATCGTGAAGCGTTCCACATTTTTTGGACAGTTAAAATTTGATTTCATTTGTTGATGTGGCTTTTTTGATATTGACGACGAAAGAAAACGACAGATGCCAGAGCTTTTAAAACATGCAACACTTATTGATTTTACTGAGATGATAGCTTTACAGGTACTTAAACCAACATTTAAAAAACAACCAAACGTAGGTAATTTGAAGTCATAAAACTAAGCCTAATGAT	GUACUUg.cUUCGgCAGUACAUAUAUUAAAAUUGGAACGAUACAGAGAAGAUUAGCAUGGCCCCUGCGCAAGGAUGACACGCAAAAUCGUGAAGC.....GUUCCACAUUUUU	<<<<<_...____._>>>>>:::::::::::::::::::::::::::::::::::::::::::::::::::::::::::::::::::::::::::.....:::::::::::::	NDFZ01004791.1	157610-158116	Arthropoda	Insecta	Lepidoptera	Noctuidae
U6	GCA_002192655.2	Mamestra_configurata	1.1e-25	ATAATATATATGTATAACCAGCCGAGTTATATTAAAAAACGTGGCACGCTTCACGATTTTGCGTATCATTTTAGTATATGTACTGCCAAAACAAGTAAATATGATACGTACAAATTGTTGAACATCTGCTAAACGGCACGAAAACTTTGCAGGACTCCATACAATTGGGGAAATTTTCAACAATTTGTGCGTATCATAATGTACTTGTTTCGGCAGTACATATACTAAAATTGGAACGATACAGAGAAGATTAGCATGGCCCCTGCGCAAGGATGACACGCAAAATCGTGAAGCGTTCCACATTTTTGAATTAATTGAATAAAGCGGGTTACACCCCCATGAATCATCAACCAATATTATAAATGCGAAAGTAAGTTTATTTGTTTCGCTTTCACTCCTAAACCGCTGAACAGATTTTGATGAATACAAAGATAGATGAGACCCTTAAAAAGGTAGAAAAAATCTAAATGAACGACACCGCGGGCTGAAACTAGTAATGAATGCTTT	GUACUUg.uUUCGgCAGUACAUAUACUAAAAUUGGAACGAUACAGAGAAGAUUAGCAUGGCCCCUGCGCAAGGAUGACACGCAAAAUCGUGAAGC.....GUUCCACAUUUUU	<<<<<_...____._>>>>>:::::::::::::::::::::::::::::::::::::::::::::::::::::::::::::::::::::::::::.....:::::::::::::	NDFZ01073428.1	1198-1704	Arthropoda	Insecta	Lepidoptera	Noctuidae
U6	GCA_002192655.2	Mamestra_configurata	1.1e-25	AAACGTTGACCCTTTGAAATTATTTCCTAGCGTGTGCTGTAGCGAAGGAGGAGGCGGACCGCGTGAGAGAGAGACAAGCCTCAGCTCCAGCCACCGTAACAGAATGAAACACCTCGGGCGTCGGGAGTCGCAGGGCGATTCCCGGCCACCGCGTAAGAGCGGACCTACGGTCGGCGTTGGGTTAGGCTCAGGTCAACGGTGTACTTGCTTCGGCAGTACATATACTAAAATTGGAACGATACAGAGAAGATTAGCATGGCCCCTGCGCAAGGATGACACGCAAAATCGTGAAGCGTTCCACATTTTTGACGCTCGATGTCACCACTGCGTCGACTGTCGGGAGGACACGGCGCGGCATACGCTGGCAGAGTGTGCCGCTTGGGAGGAGCCACGCCGTGCCCTCATCTCTGTTGTAGGCGGTGACCTCTCGCTGCCGGCCGTAGTTCATGCTATGGTCGGCGGTGAGGAGTCCTGGGACGCGGTGGTCTCCTTCTGCGAGACAGTTAT	GUACUUg.cUUCGgCAGUACAUAUACUAAAAUUGGAACGAUACAGAGAAGAUUAGCAUGGCCCCUGCGCAAGGAUGACACGCAAAAUCGUGAAGC.....GUUCCACAUUUUU	<<<<<_...____._>>>>>:::::::::::::::::::::::::::::::::::::::::::::::::::::::::::::::::::::::::::.....:::::::::::::	NDFZ01004550.1	2877-3383	Arthropoda	Insecta	Lepidoptera	Noctuidae
U6	GCA_002192655.2	Mamestra_configurata	1.1e-25	TTCTCTTTTAGTATTATAAGAAACACAATATTCATAATTTTATAAATGGCATTATAATATACAAAAGCTACTTGTTTACATTAATGTTAATTATAAGGAAAAAATAAAACATTCTGCTTATATTTCTTAAAAGTTCTACATCGCGCAAGTAAAGTTTTTATGCTTGAAAAGATCTGTACAATAAGTTTGTTGATACCGTTGTACTTGCTTCGGCAGTACATATACTAAAATTGGAACGATACAGAGAAGATTAGCATGGCCCCTGCGCAAGGATGACACGCAAAATCGTGAAGCGTTCCACATTTTTTGGACAGTTTAGATTTTGATTTCATTTGGATGAAAGGTTTTATTAAATTTTCTTAATTGCTGACAAGAGAAAAGGACAGATGACCGAGCACAACAACACCCTTACGATATTATTGAGAAGACACTTATAGTCAGCCAGTATACTATAGTAGTCTTTGCTTATAGTCTTATTCATAAAAACGTTATAACCATTATGTAGCT	GUACUUg.cUUCGgCAGUACAUAUACUAAAAUUGGAACGAUACAGAGAAGAUUAGCAUGGCCCCUGCGCAAGGAUGACACGCAAAAUCGUGAAGC.....GUUCCACAUUUUU	<<<<<_...____._>>>>>:::::::::::::::::::::::::::::::::::::::::::::::::::::::::::::::::::::::::::.....:::::::::::::	NDFZ01004791.1	155039-155545	Arthropoda	Insecta	Lepidoptera	Noctuidae
U6	GCA_002192655.2	Mamestra_configurata	1.1e-25	TCTCTTTTAGTATTACAAAAATCACAATTTTCATAATTTTGTAAATGGCATTATAATATACAAAAGCTACTCGTTTACATTAATGTTAATTATGAGGAAAAAATTAAAACCGTCTGCTTATATTTCTTAAAAGTTCTACATCGCGAGAGTAAAGTTTTCATGCTAGAAAAGATGTGTACAATGAGTTTGAAATCATTGTTGTACTTGCTTCGGCAGTACATATACTAAAATTGGAACGATACAGAGAAGATTAGCATGGCCCCTGCGCAAGGATGACACGCAAAATCGTGAAGCGTTCCACATTTTTTGGACTGTTTAGATTTTGATTTCAGTTGTTTAAAAGGTTATATTCAATTTTCTTAATTGCTGACAAGAGAAAAGGACAGATGCCCGAGCACAACACACCCTTACGATATTATTGAGACATAACACATGCCAGGGCCGTGGTGACTCTTTCGAACAAATTCCGCAACCCTGGCAGGCTCTTGCCTTAGCGGGCCCCATCTT	GUACUUg.cUUCGgCAGUACAUAUACUAAAAUUGGAACGAUACAGAGAAGAUUAGCAUGGCCCCUGCGCAAGGAUGACACGCAAAAUCGUGAAGC.....GUUCCACAUUUUU	<<<<<_...____._>>>>>:::::::::::::::::::::::::::::::::::::::::::::::::::::::::::::::::::::::::::.....:::::::::::::	NDFZ01004791.1	160265-160771	Arthropoda	Insecta	Lepidoptera	Noctuidae
U6	GCA_002192655.2	Mamestra_configurata	1.1e-25	ATACAGAGTTTGATTTGAACCCATGCCGTGCCGCATATCAACAACTCAATCACTGAACAATGGTCGCTTCCAAGACCGCTGTGTAGATGGCGCTGTACGCAACCCTCATACAAATATCGCCAAATATATGGAATTCTGCATCGCGCTATCAAAGTTTTCGTGTTGTTTAGCACATGTACAATATTTTGTGCTCAGCGAGTGTACTTGCTTCGGCAGTACATATACTAAAATTGGAACGATACAGAGAAGATTAGCATGGCCCCTGCGCAAGGATGACACGCAAAATCGTGAAGCGTTCCACATTTTTTGGACNAATCGTGAAGCGTTCCACATTTTTTGGACTTTTTAGTTTTTAATGCATTAAGTAGGTATAGACTTTTAGGTTAAGTAAGTTTGATTTAGATCGTGTAAAACTCTTCACGCGTGACCACTATCTTTGGGATGTAACATTTTAAAACTGTTTCATCAACTGAAGCCACATTATCTTCTCCTGGGTGCTATTGGCGG	GUACUUg.cUUCGgCAGUACAUAUACUAAAAUUGGAACGAUACAGAGAAGAUUAGCAUGGCCCCUGCGCAAGGAUGACACGCAAAAUCGUGAAGC.....GUUCCACAUUUUU	<<<<<_...____._>>>>>:::::::::::::::::::::::::::::::::::::::::::::::::::::::::::::::::::::::::::.....:::::::::::::	NDFZ01049364.1	12-518	Arthropoda	Insecta	Lepidoptera	Noctuidae
U6	GCA_002192655.2	Mamestra_configurata	1.1e-25	ATACAGAGTTTGATTTGAACCCATGCCGTGCCGCATATCAACAACTCAATCATTGAACAATGGTCGCTTCCAAGACCGCTGTGTAGATGGCGCTGTACGCAACCCTCATACAAATATCGCCAAATGTATGGAATTCTGCATCGCGCTATCAAAGTTTTCGTGTTGTTTAGCACATGTACAATATTTTGTGCTCACCTAGTGTACTTGCTTCGGCAGTACATATACTAAAATTGGAACGATACAGAGAAGATTAGCATGGCCCCTGCGCAAGGATGACACGCAAAATCGTGAAGCGTTCCACATTTTTTGGACTTTTTAGTTTTTAATGCATTAAGTAGGTATAGACTTTTAGGTTAAGTAAGTTTGATTTAGATCGTGTAAAACTCTTCACGCGTGACCTATCTTTGGGATGTAACATTTTAACACTGTTTCATCAACTGAAGCCACATTATCTTCTCCTGGGTGCTATTGGCGGTTCATGATACACCTACTTATCTGTCTAATCTG	GUACUUg.cUUCGgCAGUACAUAUACUAAAAUUGGAACGAUACAGAGAAGAUUAGCAUGGCCCCUGCGCAAGGAUGACACGCAAAAUCGUGAAGC.....GUUCCACAUUUUU	<<<<<_...____._>>>>>:::::::::::::::::::::::::::::::::::::::::::::::::::::::::::::::::::::::::::.....:::::::::::::	NDFZ01082168.1	12-518	Arthropoda	Insecta	Lepidoptera	Noctuidae
U6	GCA_002192655.2	Mamestra_configurata	1.1e-25	TATAAAATTATATCTATTTATAATGTAAGTGTATCCAAGCCAAGTAAGTACTATGGGAGAGTTCTTTAGAGAATAGTCTCCAATAGATGGCGCTGTACGCAACCTTCATACAACTCTCGCCAAATGTATGGGATCCTGCATCGCGCTATCAAAGTTTTCCTACCGTTTAGCACACGTTCAATATTTCGTGCAATACAAATGTACTTGCTTCGGCAGTACATATACTAAAATTGGAACGATACAGAGAAGATTAGCATGGCCCCTGCGCAAGGATGACACGCAAAATCGTGAAGCGTTCCACATTTTTTGGATAATTTAAGAACAGATTTATTTTTTGTTCATCACTATTTGCAGTTTTTCTTTTTTTAATATCCCAGCTGGTATATTCTGGTGACAACATAATATAGAATTATGTTCATATTACATAGGCGGGAGTGAAAAGTGTAGGTTTAGTTATATTCGTGATACTTAGAATTATTTACTTTACTTGCTTTATTAGTTAACTTA	GUACUUg.cUUCGgCAGUACAUAUACUAAAAUUGGAACGAUACAGAGAAGAUUAGCAUGGCCCCUGCGCAAGGAUGACACGCAAAAUCGUGAAGC.....GUUCCACAUUUUU	<<<<<_...____._>>>>>:::::::::::::::::::::::::::::::::::::::::::::::::::::::::::::::::::::::::::.....:::::::::::::	NDFZ01083727.1	1817-2323	Arthropoda	Insecta	Lepidoptera	Noctuidae
U6	GCA_002192655.2	Mamestra_configurata	6.3e-21	AAAGACAATCGGCACAATGACTGCTGAGTCGCATTTTTTTTTGTGAATGCCGTCTCGCAGTTCAACCTATTAGGTTGTTGACTGCTTAACTGGGTTTGCCTGTGGTGGCCTTAATATAATATTAAAGCCTCCAGCCAGGGCTTATAAAAAACTTACAAACTAAGCGACTACACGCTAGTGCGCTGCTGAGCTGCTGAGTCGTACTTGCTTAAGCAGTACATATACTAAAATCGGAACGATACAGAGACGATTAGCATGGCCCCTTCGCAAGGATGACACGGAAAATCGTGAAGCGTTCCACATTTGTTTCAGTCCCATACTAACACAGTAAGTATTCAATTGTGCCGATCAATCAAAGAATGGTTGCTGCCTACTGATCATTACTTTTGTCTTTTTTATCTCTTTTCCTTTAATAATATACATACTTGCTTTTCCAATCTAGTTTAGACATTGGCAGAATAGTCGACAACGGCTTTGTTTGCCATATAAAAAATATAGAATAGACAG	GUACUUgcuUAAG.CAGUACAUAUACUAAAAUCGGAACGAUACAGAGACGAUUAGCAUGGCCCCUUCGCAAGGAUGACACGGAAAAUCGUGAAGC.....GUUCCACAUUUGU	<<<<<_...____._>>>>>:::::::::::::::::::::::::::::::::::::::::::::::::::::::::::::::::::::::::::.....:::::::::::::	NDFZ01005457.1	92828-93334	Arthropoda	Insecta	Lepidoptera	Noctuidae
U6	GCA_002192655.2	Mamestra_configurata	3.4e-19	CTAAAATCCTGTCTCACCTGTCTGGCATTAACCTCTTGAACGCCTGAGCATAAGCGCATTGGCGTGCCCCCGACGCCAAGCGACAAATACGCCGTACTTTTTGTCACATACTTGTGACGTTTGGCGTACAGGGCACCCGCTTGTTTGTCATATATACGTGACAATGGCGTTCAAAAGGTTAAAGTAGGGTTTGACACATTGTACTTGCTTCGGCAGTACATATACTAAAATTGGAACGATACAGAGAAGATTGGCATGACCACTGCGCAAGGATGACACGCAAAATCGTGTCACAAAGCGTTCCACATTTTTCAGCCGGGGATTACGGAAGTCGCATACGTTCCCGCGATCCCCGTCGTAGGTGGGAGATGGAACAGCGGGGTGGTTTTAGTCAGTAAGAGACTAACAGACAGACCCCTCAGCTTGCCCCAGGGCGGAGAACCATGAGGATTTCCACCCTATATAAAAAAAAAAAAAGTTTTGACACATTAACTTAACTCAAAATACTAAAT	GUACUUg.cUUCGgCAGUACAUAUACUAAAAUUGGAACGAUACAGAGAAGAUUGGCAUGACCACUGCGCAAGGAUGACACGCAAAAUCGUGUCACaaagcGUUCCACAUUUUU	<<<<<_...____._>>>>>:::::::::::::::::::::::::::::::::::::::::::::::::::::::::::::::::::::::::::.....:::::::::::::	NDFZ01005174.1	136612-137123	Arthropoda	Insecta	Lepidoptera	Noctuidae
U6	GCA_002192655.2	Mamestra_configurata	3.6e-17	TATAATAGTATAGTAATTAATCCGTTTTTTTTTAAATATAAATGTTGAAGTTAGCTAGTTCACATCTTTTGCTATTTTCCTGATGAATAACAATTACAAATGTAACGTAGAAATTCATTGTAATGTTAATTATGCATGTAACAGCCTAATTAGCGTTGAATTAAAAATTATCTCATATTATGATAATATAACTTTTGTTTGTACTTGCTTCGGCAGTACATATACTAAAATTGGAAAGATACAGAGAACATTAGCATGGTCGCTTCGCAAGGATGACACGCAAAATTGTGAAGCTTTCCACATTGGGGCAAAGGGCATTAGGAACACGCATGGGTTTTCAGTCAGTAAGAGTCTGACACACTCTTCTGCTCCACCCAAACCAGAATGATTCAATTGATGACTTCCCATCCTAAAACAAAAATTGGTTGTTGATTAAGAAAGAACTAAATTAAAACCCATTTTGAAACATGTTCTCTGCAATATTAACTGTTAATTTAATTCATAAAG	GUACUUg.cUUCGgCAGUACAUAUACUAAAAUUGGAAAGAUACAGAGAACAUUAGCAUGGUCGCUUCGCAAGGAUGACACGCAAAAUUGUGAAGC.....UUUCCACAUUGGG	<<<<<_...____._>>>>>:::::::::::::::::::::::::::::::::::::::::::::::::::::::::::::::::::::::::::.....:::::::::::::	NDFZ01003690.1	18376-18882	Arthropoda	Insecta	Lepidoptera	Noctuidae
U6	GCA_002192655.2	Mamestra_configurata	3.3e-16	TCATTCGCTTTTTTTTATGAATGGGAAATCATCAAATGACTCCTTCCGCTCTGGGCGAAGCAGAAGGGAGTGTCAGACTCTTAGTGACTAAAACCCATCCGTGTTTCTCCTAATGCCCTTTGCGTTCCAGGGCCGCGGTGACTCTTTCGAACCAATTCCGCGACATAATATCTCCGCTACCTTTTCTTATGTATTTTTATATACTTGCTTCGGCAGTACATATACTAAAATTGAAGCGATGCAGAGAAGGTTGGCATGGCTCCTGTGCAAGGATGACACGCAAAATCGTGAAGCTGTCCAGTTTTATTTTGTTTTTGCATGCTGTGTCTATCGCATCATATTATACACTATGTTTTTATCATATTGCTTTTATTATTAGGACAAACAGTGTAACAATTGTAGATAGGCCAATAAATAAATGAATAAATATCATTCCCCCCCTTTCCTTCCACCAGAGTCTATGTACATCATTGTTCCTTATATATTTAGATATAATTTTTAACATAA	AUACUUg.cUUCGgCAGUACAUAUACUAAAAUUGAAGCGAUGCAGAGAAGGUUGGCAUGGCUCCUGUGCAAGGAUGACACGCAAAAUCGUGAAGC.....UGUCCAGUUUUAU	<<<<<_...____._>>>>>:::::::::::::::::::::::::::::::::::::::::::::::::::::::::::::::::::::::::::.....:::::::::::::	NDFZ01004866.1	119983-120489	Arthropoda	Insecta	Lepidoptera	Noctuidae
U6	GCA_002192655.2	Mamestra_configurata	6.6e-15	TACAGAGAAGATTAGCATGGCCCCTGCGCAAGGATGACACGCAAAATCGTGAAGCGTTCCACAATTTTGAATTAATTGAATAAAGCGGGTTACACCCCCATGTATCTTCAACCAATATTATAAATGCGAAAGTAAGTTTATTTGTTTCGCTTTCACTCCTAAACCGCTGAATAGATTTTGATGAATACAAAGATAGATGAGACCCTTAAAAAGGTAAAAAAATCTAAATGAACGCTAACGACACCACGGGCTAAAACTAGTAATGAAT	------...----.--------------------------UACAGAGAAGAUUAGCAUGGCCCCUGCGCAAGGAUGACACGCAAAAUCGUGAAGC.....GUUCCACAAUUUU	<<<<<_...____._>>>>>:::::::::::::::::::::::::::::::::::::::::::::::::::::::::::::::::::::::::::.....:::::::::::::	NDFZ01002878.1	21137-21604	Arthropoda	Insecta	Lepidoptera	Noctuidae
U6	GCA_002192655.2	Mamestra_configurata	1.7e-14	AAATTAGGACAAAAACAATAAAAACGAAAGTGTTTCGATTTTTTTGATGAGAAGTGTAATATAGTTTAACAACTATGTAACTTTATTAAAACAAAAACTCTAAAATATTTTGTTTATTTTATAGTTAAAAGGCTAAATCGGGGGGTACTTGCTTCGGCAGTACATATATTAAAATTGGAACGATACAGAGAAGATTAGCATGGCCCCTGCGTTAAAAGTACTTTTAACTGAAAAAATCAGGCCAAACTAGTTTTGACTGAACACGTTGGTCAAAAGTAATTTTGGGGGAAAATCTGTAGTCAGNAAAAGTAATTTTGGGGGAAAATCTGTAGTCAATAGTGATTTTAACTGACAATATGTGGTCAAAAGTGATTTCGACTAACGCTCTTAGTCAAAACTACTTTTAACCAGATAGTGTGTTATAATATTAGTAGGATTGAATTCAAACAACAAT	GUACUUg.cUUCGgCAGUACAUAUAUUAAAAUUGGAACGAUACAGAGAAGAUUAGCAUGGCCCCUGCGUUAAAAG--UACUUUUAACUGAAAAAAucaggCCAAACUAGUUUU	<<<<<_...____._>>>>>:::::::::::::::::::::::::::::::::::::::::::::::::::::::::::::::::::::::::::.....:::::::::::::	NDFZ01039202.1	330-839	Arthropoda	Insecta	Lepidoptera	Noctuidae
U6	GCA_002192655.2	Mamestra_configurata	2.8e-11	AGAATATGGTCGAACACAATGGACTACATCATTAGGCTGAAAGCGACCCAAAGCACTTTGCAATTCCATTATTCCTAATCCTCGGAATTGCACTGAATCCTCATCCTCGGAATTTCCCTAAGTATGATCAGATATGCAAAGATCGGCAAGATGTTAAAAAGGTTCGGCACTGTTGATTCTTATACCATAAGGCATGGTTTGTACTTGCTTCGGCAGTACATATACTAAAATTGAAGATACAGAGAAGATTAGCATGGCCCCTGCGCTACCATAAGGCATAACATTGAAAGGCCTTAATTCCATCCTAAATTGCATCTAATTGATGAAGAGCCTCGACT	GUACUUg.cUUCGgCAGUACAUAUACUAAAAUUGAA--GAUACAGAGAAGAUUAGCAUGGCCCCUGCGCUACCAUAAGGCAUAA--CAUUGAAAG.....GCCUUAAUUCCAU	<<<<<_...____._>>>>>:::::::::::::::::::::::::::::::::::::::::::::::::::::::::::::::::::::::::::.....:::::::::::::	NDFZ01051820.1	649-1151	Arthropoda	Insecta	Lepidoptera	Noctuidae
U6atac	GCA_002192655.2	Mamestra_configurata	4.5e-17	TGGTCTTTTTGTATTTGTTTGATGTTTTTGTTCGTACTTTTTTGGTGTTAATGGTTTTGGTAATATACCAGGCTACATGTTTAGTATATTTTTATGTATTTTTTTCAATTTTCTACGGAGTTATAACTAGAAGTTCTATATCGCGCAAGTGAAGTTTTTGCTCAAGTTAGTACACTCCTATAATTTCGTGCAAGTGAATTGTGTCTATTGAAAGGAGAGACGGTTAGCACTCCCCTTGACAAGGATGGAACACAAAAATGGTTAAGGCACACTTGACCACATTTTTTTTAACATCTCTTTTTGATTGTTTTGCTATATTTGTTGGCATTATGTAACCCCTAATGTGCAAAGGTTGTATAAAACATCGTTTATTTTTAATTTTGTGCAAGAATAACTTCATGATACCTTAAAATTAACAGAGCTTTGGAAAAGTACGCCTAATAAGTAGTGGGGAAATATTTAATAAGTAATTATGAAAAAAAAAAGAT	GUGUCUAUUGAAAGGAGAGACGGUUAGCACUCCCCUUGACAAGGAUGGAA--------------------CACAAAAAUGGUUAAGGCAC-------------a.cu--------UGACCACAUUUUUUU	::::::::::::::::::::::::::::::::::::::::::::::::::::<<<<____>>>>---------------<<<<-------<<<<<<_______~~~~>>>>>>--->>>>::::::::::	NDFZ01004856.1	185844-186331	Arthropoda	Insecta	Lepidoptera	Noctuidae
U6atac	GCA_002192655.2	Mamestra_configurata	3.6e-13	GTATCGCCTGGGATTACTTTCGGTAGTGTATTCCTGTGGAAAAAGTTCCTACATTTACGCAAGCTAAGCCACTGTGGAACATTTATTGATTTAAAGTTATTGTGTACAGTCGTAATGTATAAGCGGGCTTAATGCAACAGCAAACCTATGAGTTAATACGACTACATTGTAGGAGGTGTACAATTTAATGTTCAGGGCACATGTCTATTGAAAGGAGAGACGGTTAGCACTCCCCTTGACAAGGATGGAACACATTAAAATGGTTAAGGCACAACTTTACCAAATATTCTGCCAGAGTTGCGGAATTTGTTCGAAAATGCCACCGCGGCCCTGGAACGCAAAGGGCTTTAGAAGGAACACGGATGGGTTTTAGTCAGTAAATCTGACACGCCTTTTCGCTCCACATAGAGCGAAAGAAGTCATTTGATAATTTCCCATCCTTCAAAAAAAAGGCACAAGTTAGTCAAATATTCAGTCAATCAGATATCTTA	AUGUCUAUUGAAAGGAGAGACGGUUAGCACUCCCCUUGACAAGGAUGGAACA------------------CAUUAAAAUGGUUAAGGCAC-------------aacu--------UUACCAAAUAUUCUG	::::::::::::::::::::::::::::::::::::::::::::::::::::<<<<____>>>>---------------<<<<-------<<<<<<_______~~~~>>>>>>--->>>>::::::::::	NDFZ01005455.1	775221-775711	Arthropoda	Insecta	Lepidoptera	Noctuidae
7SK	GCA_014839805.1	Manduca_sexta	4.5e-06	AAGAATATTTTTACCAAAAACTATTCAATATTTTAAAATAACACCTTAACAGTAAATTCATGAAACAATATTCGATGATTCTATGATTTTATTTTATATGTAATTATTATAATTTTTGAGTAATAAGAAAAATATCTACATCGCGCTATCAACATTTTTCTCGTGCTCAGTATATATACTCGACGGATCGCTCTCCTCGTGGAAGTGTATTCTTTAGTGTGATGTTGCAACTGTATCTAGATCACTAGCATTAGTTAGGCGGTCTGACAGGACGTGACGTCACGCGTTCGTTGCCAGGCAACGCTCCTTGTAACGTGCGCCGCGGACGATCGCCCGCGCGGCTGCGACGCACCAGCAGCGCACCTTCCTTGGGCTGCCTTTGAACCTTGCGCGGTTTTAGTTAACTCGTTAGCTTAGCTCCGGTTAATTCTTGAGCACTTCCATACACATGGCGGCGAGAACACTCGATTGCCAGCTTTTTTGCGCAATATAAAACATTAGTTTAACAGTTAACAATTCCCAGTCTTGTGTTATTTTAATGCAGAATATATTATGATTACATATCTTTTTAATATTTGTTATATTAAAAAGTACAAAATATTGGTGTCCTTATTCTCTATAATTTATGTAGTAATGAAACAATACATTTGTTGGCGTGACAATAATATAAATATAAAATTAAA	GGAAGUGUAUucuuuAGUGUGAUGUUgCAACUGUAUCUAGAUCACUAGC------AUU--A----GUUAGGCGGUCUG-ACAG----GACGUGACGUCACGCGUUCGUUGCCAGGCAACG-CUCCUUGUAACGU-----------------------------------GCGCCGC-GGACGAUCGCCCGCGCGGCUGCGA-CGCACCA----------------------------------------------------------------------------------------------GCAGCGC-----ACCUUCCUUGGGCUGCC--UUUGAACCUUGCGCGGUUUUagUUAACUCGUUAGCUUAGCUCCGGUUA--------AUUCUU--------GAGCACUUCCAUACACAUGGC--------ggcgagaacacucga-----UUGCCAGCUUUUUUG	<<<<<<<<--.....---<<<<<---.---<<<-<<<--<<<<<<<<--<<<<________>>>>-->>>>->>>>>>>->>>------------>>>>>--------------------------------------------------------------------------------------------------------------------------------------------------------------------------------------------------------------------------------------------------------------..-------------------------------------------------->>>>>>>>--------<<<<<<<<___~~~~~~~~~~~~~~~>>>>>-->>>::::::::::	CM026248.1	13074112-13074794	Arthropoda	Insecta	Lepidoptera	Sphingidae
MRP	GCA_014839805.1	Manduca_sexta	3.2e-22	AATCCTTAGTTACTACAAATTTTGTACTGGCTTGCATTTCAATGTGTGGTAACTAAACTAAAAATAAGTTTCATATACTTATATGAATTATAAGTGATTAAATTATTTTAATAAATGTAAAAAACCAAAATATCCTAACTTGCGGTAGCAACATTTTTTTAAATGCTAACATATATACTAAAATGCGCGTCTTTAGGTGAGGGTTCTGACCAGTTCGACTTCCGGGGTTACACACAGAGCCCTTCGTGGTTCCCTTTACCCTGTGGAAAGTCCCCGGAGACAGGGCGGAAAGCGTCACACCTTGATGGTGCGAGCCGGGTCAGCGCCGTAGGGGGGGTTTACCTGCGCGGAGCTGCATCCGAGCATTGCTCAGAGCAAAGGTAATGTCGATTTAAACCAAATGGGGCTTACTCGGTCTGGAAACCTTCTCTTTTTGTTAATTACTCACCCATACTCTTTTATTAATCAAGGGCATACTTCGACACGCTAACACATTTTATTCTTATCCTCAAGTGGCATGCGCAATTTTTTTATGCATTTTACAGAAACTATTTTGGTATAGGTAGTTTGTAACACCGCGTGTAAGTCTGACGTCGCGTTGACTCCTCGACGGACTCGATGTTTT	GGGUUCUGACCAGUUCGACUUCCGGGGU-UACACACAGAGCCCUU--CGUGGUUC----CCUUUACCCUGUGGAAAGUCCCCGGAG-ACAGGGCGGAAAGCGUC-ACACCUUGAU-GGUG--CGAG---CCGGGU---CAGCgCCGUAGGGGGGGUU---UACCUGCGCGGA.GCUGCAUCCGAG--CAUUGCUCA-GAGCAAAGGUAAUGUCGAUU---------------u------AAACCAAAUGGGGCUUACUCGGUCuGGAAaCC	:[[[[[[[[[[,,((((((,,<<<<<<<---------<<<<<<<____>>>>>>>--------->>>>>>>,,,,,,,,,,,,,,,,,,,,<<<<_____>>>><<<<<<______>>>>>>,<<<---<<<<<<---<<<<.<<<<------<<<<___>>>>--->>>>-.>>>>->>>>>>->>>,,,,,,,,,,,,,,,,,,,,,,)))))),<<<<<<_________~>>>>>>,,,,,,,,,,,,,,,,,,,,]]]].]]]].]]	JACVES010000045.1	87999-88623	Arthropoda	Insecta	Lepidoptera	Sphingidae
MRP	GCA_014839805.1	Manduca_sexta	1.7e-21	AATCATTAGTTACTACATATTTTGTACTGGCTTGCATTTCAATGTGTGGTAATTAAACTATAAATAAGTTTCATATACTTATATGAATTATAAGTGATTAAATTATTTTAATAAATGTAAAAAACTAAAATATCCTAACTTGCGGTAGCAACATTTTTTTAAATGCTAACATATATACTAAAATGCGCGTCATAAGGTGAGGGTTCTGACCAGTTCGACTTCCGGGGTTACACACAGAACTCTTCGTGGTTCCCTTCACCCTGTGGAAAGTCCCCGGAGACAGGGCGGAAAGCGTCACACCTTGATGGTGCGAGCCGGGTCAGCGCCGTAGGGGGGGTTTACCTGCGCGGGAGCTGCATCCGAGCATTGCTCAGAGCAAAGGTAATGTCGATTTAAACCAAATGGGGCTTACTCGGTCTGGAAACCTCTTTTTTTTCAATACTCACATATATACTCTTTTATTAATCAAAGGCATACTTCGACACGCTAACACATTTTATTTTTATCCTTATAGTGGCATGCGCAATTTTTTTATGCATTTTACAGAAACTATTTTGGTATAGGTAGTTTGTAAAACCGTGTGTATGACTGACGTCGCGTTGACTCCTCGACGGACTCGATGTTTT	GGGUUCUGACCAGUUCGACUUCCGGGGU-UACACACAGAACUCUU--CGUGGUUC----CCUUCACCCUGUGGAAAGUCCCCGGAG-ACAGGGCGGAAAGCGUC-ACACCUUGAU-GGUG--CGAG---CCGGGU---CAGCgCCGUAGGGGGGGUU---UACCUGCGCGGGaGCUGCAUCCG--AGCAUUGCUCA-GAGCAAAGGUAAUGUCGAUU---------------u------AAACCAAAUGGGGCUUACUCGGUCuGGAAaCC	:[[[[[[[[[[,,((((((,,<<<<<<<---------<<<<<<<____>>>>>>>--------->>>>>>>,,,,,,,,,,,,,,,,,,,,<<<<_____>>>><<<<<<______>>>>>>,<<<---<<<<<<---<<<<.<<<<------<<<<___>>>>--->>>>-.>>>>->>>>>>->>>,,,,,,,,,,,,,,,,,,,,,,)))))),<<<<<<_________~>>>>>>,,,,,,,,,,,,,,,,,,,,]]]].]]]].]]	JACVES010002282.1	10666-11291	Arthropoda	Insecta	Lepidoptera	Sphingidae
U1	GCA_014839805.1	Manduca_sexta	6.7e-40	AACGATAAGCATGCTAAAGTGATTGTAGACCTGTCCTATCAGTAAATTTACAAAACATTTAGATAGACTAGATGTCGCTTTGTATCTTAAGTTGTGGAAATTTATATACGTCACAACAGATGGCGCCACAGGAAATTTTACATCGCGCTATCAAGATTCTCCGGCGTTTGTAGACTACCGGAACGCACGCTGCTGAAATCATACTTACCTGGCGTAGGGGACACCGTGATCAAGAAGGCGGTTCCCCCAGGGCGAGGCCTGTTCATTGCACTGCGAACGGGTTGACCCTTGCGATTACCCCTAATGTGGGTAACTCGGACGCGTAATTTTTGGTAGTGGGGACTGCGTACGCGCCGTCCCCATCATATGTTAAATAAAATAGAATTTGTAAATTACTTTGATTTACAAGGATATTTTAAGTAATATTCCATAATTCTGTGAAAGCAATATTATTCTTATTATATAAAGCTCAAAAGTTTATTTGTTTGAACGCGGTAATCTCGGGAAGCACTAGTTCAAATTGAAAAATTCTTTAATGTTGGATAGCCCCATGGACGCCCCCA	AUACUUACCUGGCGUAGGGGACACCGUGAUCAAGAAGGCGGUUCCCCCAGGGCGAGGCCUGU.UCAUUGCACUGC.GA-ACGGGUUGAC....CCUUGCGAUUACCCCUAAuGUGGGUA-ACUCGGACGCGUAAUUUUUGGUAG-UGGGG-ACUGCGUACGCGCCGUCCCCAU	:::::::::::((((<<<<<<-<<<<<__________>>>>>>>>>>><<<<-<-<<<-<<<.<<__________~>>->>>->>>-->....>>>>,<<<<<<-<<____.__>>->>->->>>,))))---------------<<<<<-<-<<<<____>>>>->>>>>>:	CM026249.1	11301770-11302332	Arthropoda	Insecta	Lepidoptera	Sphingidae
U1	GCA_014839805.1	Manduca_sexta	1e-39	AACAGGTCTTAAAACTAAAATGCATATCTGTGGTAGTTGGATAGATATTTGATTTGGTTAGATGGCACCACTGAAAGGTTTCGCCATGGGGTAAATGTAATTTCAACATTCGCGGATAGATGGCGCCATAAGAAAAATTACATCGCGATGTCAAGATTCTCCGGCGTTTATAGAGGTCCGGAGCGAGCGCTGGTGAAATCATACTTACCTGGCGTAGGGGACACCGTGATCAACAAGGCGGTTCCCCCAGGGCGAGGCCTGTCCATTGCACTGCGGACGGGTTGACCCTTGCGATTACCCCTAATGTGGGTAACTCGGACGCGTAATTTTTGGTAGTGGGGACTGCGTTCGCGCCGTCCCCCCGTGTTATACTGAAAAGGGTTACCTTAGTAAAGGAAAGGTAAAGGTACCTGGTAAATGTTAGGGTACCTTAGTAATTTCATGTAGGAAAACTGGGCTTACCGTGCAAGACATTGTCTACCAATCAAATTATATCAACTTTAAGCGAATAATTTGAGCAATTAACTGATCTCAGGTATAGGGATAACGCATCCACGCGACG	AUACUUACCUGGCGUAGGGGACACCGUGAUCAACAAGGCGGUUCCCCCAGGGCGAGGCCUGU.CCAUUGCACUGC.GG-ACGGGUUGAC....CCUUGCGAUUACCCCUAAuGUGGGUA-ACUCGGACGCGUAAUUUUUGGUAGUGGGGA--CUGCGUUCGCGCCG-UCCCCC	:::::::::::((((<<<<<<-<<<<<__________>>>>>>>>>>><<<<-<-<<<-<<<.<<__________~>>->>>->>>-->....>>>>,<<<<<<-<<____.__>>->>->->>>,))))---------------<<<<<-<-<<<<____>>>>->>>>>>:	CM026234.1	3788107-3788668	Arthropoda	Insecta	Lepidoptera	Sphingidae
U1	GCA_014839805.1	Manduca_sexta	1e-39	ATATTATAATGTATATACGTCTTGTAATGTATTGGGGTAAATAGTTGTTATGAATAAGCAAAGACGGTGACACTGAAATGTTCACACTCGCCGTTGTAGGTTACCCCAAAAATGCACAGATGTCGCCACAAGAAAAATTACATCGCGATATCAAGATTCTCCGGCGTTTATAGACGTCCGGAGCGAATGCTGGTGAAATCATACTTACCTGGCGTAGGGGACACCGTGATCAACAAGGCGGTTCCCCCAGGGCGAGGCCTGTCCATTGCACTGCGGACGGGTTGACCCTTGCGATTACCCCTAATGTGGGTAACTCGGACGCGTAATTTTTGGTAGTGGGGACTGCGTTCGCGCCGTCCCCCCGTTTCATACTTGAAAATTGATATTACTTTTGACTCTTGAATTATGTAAACATACCTAAACACTACACAATTTCTACTTCATTTTAGCCGTCAGCTATTAGAACATATAAAAAATGTACTAAGTTATCAAATACCGACATGTTACAATTAATCATAATTCGTATTACCTGGCGTACTGAATGAAGTCTTACCCAACTAAT	AUACUUACCUGGCGUAGGGGACACCGUGAUCAACAAGGCGGUUCCCCCAGGGCGAGGCCUGU.CCAUUGCACUGC.GG-ACGGGUUGAC....CCUUGCGAUUACCCCUAAuGUGGGUA-ACUCGGACGCGUAAUUUUUGGUAGUGGGGA--CUGCGUUCGCGCCG-UCCCCC	:::::::::::((((<<<<<<-<<<<<__________>>>>>>>>>>><<<<-<-<<<-<<<.<<__________~>>->>>->>>-->....>>>>,<<<<<<-<<____.__>>->>->->>>,))))---------------<<<<<-<-<<<<____>>>>->>>>>>:	CM026234.1	3789102-3789663	Arthropoda	Insecta	Lepidoptera	Sphingidae
U1	GCA_014839805.1	Manduca_sexta	1e-39	ATATTATAATGTATATATGTCTTGTAATGTATTGGGCTAAATAGTTGTTATGAATAAGCAAAGACGGTGACACTGAAATGTTCACACTCGCCGTTGTAGGTTACCCCAAAAATGCACAGATGTCGCCACAAAAAAAATTACATCGCGATGTCAAGATTCTCCTGCGATTATAGACGTCCGGAGCGAACGCTGGTGAAATCATACTTACCTGGCGTAGGGGACACCGTGATCAACAAGGCGGTTCCCCCAGGGCGAGGCCTGTCCATTGCACTGCGGACGGGTTGACCCTTGCGATTACCCCTAATGTGGGTAACTCGGACGCGTAATTTTTGGTAGTGGGGACTGCGTTCGCGCCGTCCCCCCCGTATGAATCTTGAAAATCTCAGTCTAAATATTTGTCAAGACATCATATTTTACATAGATAGGTGATAGCCCTATCCTAAACAACAAATTGCTGTAAGGACTCAAACAAGATACGGTATACAAAACTTGATACAGTTGAAAGTTACACATATCACAATTAAAACAATTTCATATATTTGAAACCATTTGTCGAGGGTCA	AUACUUACCUGGCGUAGGGGACACCGUGAUCAACAAGGCGGUUCCCCCAGGGCGAGGCCUGU.CCAUUGCACUGC.GG-ACGGGUUGAC....CCUUGCGAUUACCCCUAAuGUGGGUA-ACUCGGACGCGUAAUUUUUGGUAGUGGGGA--CUGCGUUCGCGCCG-UCCCCC	:::::::::::((((<<<<<<-<<<<<__________>>>>>>>>>>><<<<-<-<<<-<<<.<<__________~>>->>>->>>-->....>>>>,<<<<<<-<<____.__>>->>->->>>,))))---------------<<<<<-<-<<<<____>>>>->>>>>>:	CM026234.1	3822405-3822966	Arthropoda	Insecta	Lepidoptera	Sphingidae
U1	GCA_014839805.1	Manduca_sexta	1.8e-39	ATAATGTGTTGTGTTAAGCAACGGAATAAATTATCTCATTTCCACCGACCTATAGGAAACTTCTACCATACATTAAGTACCAACGCCACATTTCGTTCGACACCGCTAGATGGCGCTGTACAGTTTCATACTGTAACGTACATCGCGATGTCAAGATTCTCCGCGGAAACATGACTACGCTAGCGGAACGTAGTGAAATCATACTTACCTGGCGTAGGGGACACCGTGATCAAGAAGGCGGTTCCCCCAGGGCGAGGCCTGTCCATTGCACTGCGGACGGGTTGACCCTTGCGATTACCCCTAATGTGGGTAACTCGGACGCGTAATTTTTGGTAGTGGGGACTGCGTACGCGCCGTCCCCCTTATTCCCGAATAAAAAACAAGTTGAAATTTGCACTCACGTATATTCTAGACGATATGCATGTTGTAATATATATTAAGTCTTAATCTCTAAGGAAATTTTTCCAACGGTCTTACCTTTCGGTGATGACTGATGTTGAGATGAGACAATAACATATAGGTATATATAAAACATAAATATATTATGTAAAATTAATATATT	AUACUUACCUGGCGUAGGGGACACCGUGAUCAAGAAGGCGGUUCCCCCAGGGCGAGGCCUGU.CCAUUGCACUGC.GG-ACGGGUUGAC....CCUUGCGAUUACCCCUAAuGUGGGUA-ACUCGGACGCGUAAUUUUUGGUAGUGGGGA--CUGCGUACGCGCCG-UCCCCC	:::::::::::((((<<<<<<-<<<<<__________>>>>>>>>>>><<<<-<-<<<-<<<.<<__________~>>->>>->>>-->....>>>>,<<<<<<-<<____.__>>->>->->>>,))))---------------<<<<<-<-<<<<____>>>>->>>>>>:	CM026256.1	15900463-15901024	Arthropoda	Insecta	Lepidoptera	Sphingidae
U1	GCA_014839805.1	Manduca_sexta	1.8e-39	TGAAGTTCCCAAAAGCTTTTTGGTGGCTTGAATTTTATTACGAATACTGAAATTAGGATACATGTTTATTTCATACTTGCGCGTTCAACGTTTCCTTCTATGCCACAAGATGGCGTTGTACAATTCCATACTGTAACCTACATCGCGATGTCAAGATTCTCCGCAGAAACATGACTACGCTAGCGAAACGTAGTGAAATCATACTTACCTGGCGTAGGGGACACCGTGATCAAGAAGGCGGTTCCCCCAGGGCGAGGCCTGTCCATTGCACTGCGGACGGGTTGACCCTTGCGATTACCCCTAATGTGGGTAACTCGGACGCGTAATTTTTGGTAGTGGGGACTGCGTACGCGCCGTCCCCCTTATTAACTTTGAAAAGGAATAACATACTCTAATAGAATCATAAGGGACATTTTTTTCATATGCCATAATGTAACATGAATTTGGATACTATATAACTAAGATGTGGAGACATTTCATTTTTATTACCACGCAGCTTTAGCTCTGTCGTTAGTATATTGCTTATTCTATGGCTTGTTTATTAATTCTCGCGTCGCCAGTC	AUACUUACCUGGCGUAGGGGACACCGUGAUCAAGAAGGCGGUUCCCCCAGGGCGAGGCCUGU.CCAUUGCACUGC.GG-ACGGGUUGAC....CCUUGCGAUUACCCCUAAuGUGGGUA-ACUCGGACGCGUAAUUUUUGGUAGUGGGGA--CUGCGUACGCGCCG-UCCCCC	:::::::::::((((<<<<<<-<<<<<__________>>>>>>>>>>><<<<-<-<<<-<<<.<<__________~>>->>>->>>-->....>>>>,<<<<<<-<<____.__>>->>->->>>,))))---------------<<<<<-<-<<<<____>>>>->>>>>>:	CM026256.1	16063275-16063836	Arthropoda	Insecta	Lepidoptera	Sphingidae
U1	GCA_014839805.1	Manduca_sexta	1.8e-39	TTACGTTATTACATTTAAATCTTGCTGAATTGTTAGATTGTTGTCTGGATTAAAATTCATTTGACGCACAATATTATTAGAGCTGTTTTATCACACGTTGTACCACTAGATGGCGCTGTACAGTTCCATACTGTATCCTACATCGCGCTATCAAGATTCTCCACGTAAGCATGACTACGCTAGCGAGATGTTGCGAAATCATACTTACCTGGCGTAGGGGACACCGTGATCAAGAAGGCGGTTCCCCCAGGGCGAGGCCTGTCCATTGCACTGCGGACGGGTTGACCCTTGCGATTACCCCTAATGTGGGTAACTCGGACGCGTAATTTTTGGTAGTGGGGACTGCGTACGCGCCGTCCCCCTTATTAAACTTTAAAAGTTATAAGAGAATTCCGTTATAAATGCCTTACCAACATGAAATTGAATATTATAAATTGTAAATATGAAGTGTAGACTGTAGACCCTTCGTTTTAGTTACTACGCAGTTTGAGCTCTTACGTAGTACATTACTTACTCTATGGCTTGAGCCTTGGCTATAACAAACTTTGTATTCTCAATTATT	AUACUUACCUGGCGUAGGGGACACCGUGAUCAAGAAGGCGGUUCCCCCAGGGCGAGGCCUGU.CCAUUGCACUGC.GG-ACGGGUUGAC....CCUUGCGAUUACCCCUAAuGUGGGUA-ACUCGGACGCGUAAUUUUUGGUAGUGGGGA--CUGCGUACGCGCCG-UCCCCC	:::::::::::((((<<<<<<-<<<<<__________>>>>>>>>>>><<<<-<-<<<-<<<.<<__________~>>->>>->>>-->....>>>>,<<<<<<-<<____.__>>->>->->>>,))))---------------<<<<<-<-<<<<____>>>>->>>>>>:	CM026256.1	16074007-16074568	Arthropoda	Insecta	Lepidoptera	Sphingidae
U1	GCA_014839805.1	Manduca_sexta	1.8e-39	CACGCAAAATTAGTCGGTAAATCTATCGAAATAGGGTTTAATTTTATTTCTCTAGGGAGTGAATATTGAGAATAAGCATACAATACGAAATTTCCCTTCATGCCGCTAGATGACGCTGTACAATTCCATACTGTAACCTACATCGCGATGTCAAGATTCTCCGCAGAAACATGACTACGCTAGCGAAACGTGGTGAAATCATACTTACCTGGCGTAGGGGACACCGTGATCAAGAAGGCGGTTCCCCCAGGGCGAGGCCTGTCCATTGCACTGCGGACGGGTTGACCCTTGCGATTACCCCTAATGTGGGTAACTCGGACGCGTAATTTTTGGTAGTGGGGACTGCGTACGCGCCGTCCCCCTTATTAACTTTGAAAAGAAAAATCGGTTTACTGTCGGAATAATCAGTGCAGGATTACATTTATGTTGGATGGTGTTATCTCGGTACACCCTACCTATATAAATTATATAGTAGTATTTGCGCCGGCCAACAAATTGGCGGCCTTTATTATACAATATACCACTAAGCATTGCATAAATAAATTTGTATAAGCTGTTAAAA	AUACUUACCUGGCGUAGGGGACACCGUGAUCAAGAAGGCGGUUCCCCCAGGGCGAGGCCUGU.CCAUUGCACUGC.GG-ACGGGUUGAC....CCUUGCGAUUACCCCUAAuGUGGGUA-ACUCGGACGCGUAAUUUUUGGUAGUGGGGA--CUGCGUACGCGCCG-UCCCCC	:::::::::::((((<<<<<<-<<<<<__________>>>>>>>>>>><<<<-<-<<<-<<<.<<__________~>>->>>->>>-->....>>>>,<<<<<<-<<____.__>>->>->->>>,))))---------------<<<<<-<-<<<<____>>>>->>>>>>:	CM026256.1	16075815-16076376	Arthropoda	Insecta	Lepidoptera	Sphingidae
U1	GCA_014839805.1	Manduca_sexta	5e-39	CGCGCGTGCACAATACTTATTTTTGGAGAGGATGTGTATCCAGACATAAAATCCGTACGTTAAATCGAGGCCATTCGGTACGCGTATACCCAATGTGCAAGCTTCCAAATCATCCGTTAGATGGCGTTGCAAAAAAGCTACATCGCGGTGTCAAGATTCTCCGCCGTTTATAGACTAGCGGCGGGCGATGTTTGGAATTCATACTTACCTGGCGTAGGGGACACCGTGATCAATAAGGCGGTTCCCCCAGGGCGAGGCCTGTCCATTGCACTGCGGATGGGTTGACCCTTGCGATTACCCCTAATGTGGGTAACTCGGACGCGCAATTTTTGGTAGTGGGGACTGCGTACGCGCTGTCCCCCCATAATAAATACAAATTATTCTCCATAACATTAGGTTTCCATAATACGTGTACGGGGTCGGTATTGCGGATACTGTCGTTTCTGGGCATTTTGTTGCCAATCAACAGAAACCCTGAATACCGTCACTCGTACAAATAAAATGTAAACTCCCAATGTTCAGATCAGGCCCAGTTAGTGCACAATGGACATTAATTAAACCA	AUACUUACCUGGCGUAGGGGACACCGUGAUCAAUAAGGCGGUUCCCCCAGGGCGAGGCCUGU.CCAUUGCACUGC.GG-AUGGGUUGAC....CCUUGCGAUUACCCCUAAuGUGGGUA-ACUCGGACGCGCAAUUUUUGGUAGUGGGGA--CUGCGUACGCGCUG-UCCCCC	:::::::::::((((<<<<<<-<<<<<__________>>>>>>>>>>><<<<-<-<<<-<<<.<<__________~>>->>>->>>-->....>>>>,<<<<<<-<<____.__>>->>->->>>,))))---------------<<<<<-<-<<<<____>>>>->>>>>>:	CM026252.1	7861931-7862492	Arthropoda	Insecta	Lepidoptera	Sphingidae
U1	GCA_014839805.1	Manduca_sexta	6.4e-39	GAAAAACATTATATGGGAATTTATGTGCTAATTTTATTACATATCGGTCATCTACGTTCAAATTTGAAATCTAGTTAGATACAATTAAGTTCTACATAACAGTAGATAGATGTCGCTGCTCAATTTAAAGTAACTTTGTAAATCGCGATATCAAGATTCTCCGCGGTTCATAGGCGACTTGTGCCGTAGTTGTTTAAATCATACTTACCTGGCGTAGGGGACACCGTGATCAACAAGGCGGTTCCCCCAGGGCGAGGCCTGTCCATTGCACTGCGGACGGGTTGACCCTTGCGATTACCCCTAATGTGGGTAACTCGGACGCGTAATTTTTGGTAGTGGGGACTGCGTACGCGCCGTCCCCCCTTCAATTCATCAAAATTATATGCACTTCGCATACCTTGTTTAAAACAAGCACTAGATAGATAAATTAACAATTATATTACCATTCATGATTCAACAAGCATTAACAAAATTACTTATTGGTATAAATTACTACTTTCTGATTAGCTTTAATGCTTATTAATTATTAATTAAAAGGGGATTTATCAATAGTCTAGGACCA	AUACUUACCUGGCGUAGGGGACACCGUGAUCAACAAGGCGGUUCCCCCAGGGCGAGGCCUGU.CCAUUGCACUGC.GG-ACGGGUUGAC....CCUUGCGAUUACCCCUAAuGUGGGUA-ACUCGGACGCGUAAUUUUUGGUAGUGGGGA--CUGCGUACGCGCCG-UCCCCC	:::::::::::((((<<<<<<-<<<<<__________>>>>>>>>>>><<<<-<-<<<-<<<.<<__________~>>->>>->>>-->....>>>>,<<<<<<-<<____.__>>->>->->>>,))))---------------<<<<<-<-<<<<____>>>>->>>>>>:	CM026247.1	2707141-2707702	Arthropoda	Insecta	Lepidoptera	Sphingidae
U1	GCA_014839805.1	Manduca_sexta	2e-37	GTAGTTAAGTAGCTTTGAAAAAATTAACGTATCTCATGATAACCAGAATAGTTAATTATACATGGTATTACTGAAAATTTTCATTATGGGGTAAATGAAGTTTCGACATTTGCGGATAGATGTCGCGTCAAGAAAAATTACATCGCGATATCAAGATTCTCCGGCGTTTATAGACGTCCGGGGCGAACGTTGGTGAAATCATACTTACCTGGCGTAGGGGACACCGTGATCAACAAGGCGGTTCCCCCAGGGCGAGGCCTGTCCATTGCACTGCGGACGGGTTGACCCTTGCGATTACCCCTAATGTGGGTAACTCGGACGCGTAATTTTGGTAGTGGGGACTGCGTTCGCGCCGTCCCCCCGTGTTATACTGAAAAGGGTTACCTTAGTAAAGGAAAGGTAAAGGTACCTGGTAAATGTTAGGGTACCTTAGTAATTTCATGTAGGAAAACTGGGCTTACCGTGCAAGACATTGTCTACCAATCAAATTATATCAACTTTAAGCGATTAATTTGAGCAATTAACTGATCTCAAGTATAGGGATAACGCATCCACGCGACG	AUACUUACCUGGCGUAGGGGACACCGUGAUCAACAAGGCGGUUCCCCCAGGGCGAGGCCUGU.CCAUUGCACUGC.GG-ACGGGUUGAC....CCUUGCGAUUACCCCUAAuGUGGGUA-ACUCGGACGCGUAAUUU-UGGUAGUGGGGA--CUGCGUUCGCGCCG-UCCCCC	:::::::::::((((<<<<<<-<<<<<__________>>>>>>>>>>><<<<-<-<<<-<<<.<<__________~>>->>>->>>-->....>>>>,<<<<<<-<<____.__>>->>->->>>,))))---------------<<<<<-<-<<<<____>>>>->>>>>>:	CM026234.1	3821329-3821889	Arthropoda	Insecta	Lepidoptera	Sphingidae
U1	GCA_014839805.1	Manduca_sexta	2.4e-37	GTACTGTTATTGCCAAATAAATGTTAATGACCGATGTATTTATATTATGCGAGCGGGCCCCTAGCACAACTTATTCACATGGACGAGTTAATTTCAACATTTGCCGTAAGATGGCGCTAATCATTTGAAACGTTTTCTTACATCGCGATGTCAAGATTCTCCGCAGTTTATAGACTACTCGTAAGCGACTTACTGAAATCATACTTACCTGGCGTAGGGGACACCGTGATCAACTAGGCGGTTCCCCCAGGACGAGGCCTGGCCATTGCACTGCGGTCGGGTTGACCCCTGCGATTACCCCTAATGTGGGTAACTCGGGCGCGTAATTTTTGGTAGTGGGGACTGCGTTCGCGCCGTCCCCCCATTAAGACTTAGAAAATTTGAAATAGACACTGCTGTCTAAACTTCTAAACGAATTTGTCCATAGTATGTTATTTTGCAACATGGCGTCGTGTTCATGCTTATTATAAATGATTTTTGGAGCGCGGCTATTTATAACTACTGAACATCATACGTCATGTCTGAATTTGTTTTAATAATTATAATCGGATAAACAATAAAC	AUACUUACCUGGCGUAGGGGACACCGUGAUCAACUAGGCGGUUCCCCCAGGACGAGGCCUGG.CCAUUGCACUGC.GG-UCGGGUUGAC....CCCUGCGAUUACCCCUAAuGUGGGUA-ACUCGGGCGCGUAAUUUUUGGUAGUGGGGA--CUGCGUUCGCGCCG-UCCCCC	:::::::::::((((<<<<<<-<<<<<__________>>>>>>>>>>><<<<-<-<<<-<<<.<<__________~>>->>>->>>-->....>>>>,<<<<<<-<<____.__>>->>->->>>,))))---------------<<<<<-<-<<<<____>>>>->>>>>>:	CM026243.1	11351233-11351794	Arthropoda	Insecta	Lepidoptera	Sphingidae
U1	GCA_014839805.1	Manduca_sexta	4.8e-35	GTAGTTAAGTAGCTTTGAAAAAATTAACGTATCTCATGATAACCAGAATAGTTAATTATACATGGTATTACTGAAAATTTTCATTATGGGGTAAATGAAGTTTCGACATTTGCGGATAGATGTCGCGTCAAGAAAAATTACATCGCGATATCAAGATTCTCCGGCGTTTATAGACGTCCGGGGCGAACGTTGGTGAAATCATACTTACCTGGCGTAGGGGACACCGTGATCAACAAGGCGGTTCCCCAGGGCGAGGCCTGTCCATTGCACTGCGGACGGTTGACCCTTGCGATTACCCCTAATGTGGGTAACTCGGACGCGTAATTTTGGTAGTGGGGACTGCGTTCGCGCCGTCCCCCCGTGTTATACTGAAAAGGGTTACCTTAGTAAAGGAAAGGTAAAGGTACCTGGTAAATGTTAGGGTACCTTAGTAATTTCATGTAGGAAAACTGGGCTTACCGTGCAAGACATTGTCTACCAATCAAATTATATCAACTTTAAGCGATTAATTTGAGCAATTAACTGATCTCAAGTATAGGGATAACGCATCCACGCGACG	AUACUUACCUGGCGUAGGGGACACCGUGAUCAACAAGGCGGUUCCCCA-GGGCGAGGCCUGU.CCAUUGCACUGC.GG-ACG-GUUGAC....CCUUGCGAUUACCCCUAAuGUGGGUA-ACUCGGACGCGUAAUUU-UGGUAGUGGGGA--CUGCGUUCGCGCCG-UCCCCC	:::::::::::((((<<<<<<-<<<<<__________>>>>>>>>>>><<<<-<-<<<-<<<.<<__________~>>->>>->>>-->....>>>>,<<<<<<-<<____.__>>->>->->>>,))))---------------<<<<<-<-<<<<____>>>>->>>>>>:	CM026234.1	3809609-3810167	Arthropoda	Insecta	Lepidoptera	Sphingidae
U1	GCA_014839805.1	Manduca_sexta	3.3e-33	TATTATAATGTATATATGTCTTGTAATGTATTGGGCTAAATAGTTGTTATGAATAAGCAAAGACGGTGACACTGAAATGTTCACACTCGCCGTTGTAGGTTACCCCAAAAATGCACAGATGTCGCCACAAAAAAAATTACATCGCGATGTCAAGTATTCTCCTGCGATTATAGACGTCCGGAGCGAATGCTGGTGAAATCATACTTACCTGGCGTAGGGGACACCGTGATCAACAAGGCGGTTCCCCAGGGCGAGGCCTGTCCATTGCACTGCGGATCGGTTGACTCCCTTGCGATTACCCCTAATGTGGGTAACTCGGACGCGTAATTTTGGTAGTGGGGACTGCGTTCGCGCCGTCCCCCGTATGAATCTTGAAAATCTCAGTCTAAATATTTGTCAAGACATCATATTTTACATAGACACTATACAATTTCTACAACAAATTGCTGTCAGGACTCAAACAAGATACGGTATACAAAACTTGATACAGTTGAAAGTTACACATATCACAATTAAAACAATTTCATATATTTGAAACCATTTGTCGAGGGAAGTCTTATTT	AUACUUACCUGGCGUAGGGGACACCGUGAUCAACAAGGCGGUUCCCCA-GGGCGAGGCCUGU.CCAUUGCACUGC.GGAUCG-GUUGACu..cCCUUGCGAUUACCCCUAAuGUGGGUA-ACUCGGACGCGUAAUUU-UGGUAGUGGGGA--CUGCGUUCGCGCCG-UCCCCC	:::::::::::((((<<<<<<-<<<<<__________>>>>>>>>>>><<<<-<-<<<-<<<.<<__________~>>->>>->>>-->....>>>>,<<<<<<-<<____.__>>->>->->>>,))))---------------<<<<<-<-<<<<____>>>>->>>>>>:	CM026234.1	3810618-3811179	Arthropoda	Insecta	Lepidoptera	Sphingidae
U1	GCA_014839805.1	Manduca_sexta	5.9e-33	ATAACCTCAAAGCGTTTCATTACACTCGCCCGCCCTATTTATACCGGTGCAATATTTTGTTCGGACGTGGAAAATACATCCCCAGCATCCCTCGTACGTTCGTGAAATGTTCAACAGGCGGCGCTGCTCCATAAATCTGAATCGCGATGTCAAGATTCTCCGTTAAATATAGACTTGATTGACGCATTACGAGTTATAGCATACTTACCTGGCGTAGGGATAACTGTAATCATAAAGGCAGTTCCCCCGGGGCGAGGGCTCAATCATAGCATTGCGATTGAGTATGACCCCCGCGATTACCCCTAAAGTGGGTAACTCGGACGTGTAATTTTTGGGAGTGGGGGATAGCGTTCGCGCTGCCCCCTTAAATGAAATAAAAATATAGGCAATGAACCATATATTTAAATCATAATGTTTATAGAAATATAATTTTCTATTTATTTCCAATCCGGAATTACGAACATTATAGCAAATATAATATTGTATTATATTGCAGATTAAGTTATACTTTATTTAAATCAAAATATTTTGATTTATAACACAGCTGTTACAATCAAAGTTGTATT	AUACUUACCUGGCGUAGGGAUAACUGUAAUCAUAAAGGCAGUUCCCCCGGGGCGAGGGCUCAaUCAUAGCAUUGC.GAUUGAGUAUGAC....CCCCGCGAUUACCCCUAAaGUGGGUA-ACUCGGACGUGUAAUUUUUGGGAGUGGGGG-AUAGCGUUCGCGCUGCCCCCUU	:::::::::::((((<<<<<<-<<<<<__________>>>>>>>>>>><<<<-<-<<<-<<<.<<__________~>>->>>->>>-->....>>>>,<<<<<<-<<____.__>>->>->->>>,))))---------------<<<<<-<-<<<<____>>>>->>>>>>:	CM026249.1	5982054-5982619	Arthropoda	Insecta	Lepidoptera	Sphingidae
U1	GCA_014839805.1	Manduca_sexta	1.8e-27	TTCATAATATATATTTTATAAAGAATGTTGTTTCAAAAAAAAAGGAGAGAAATAACAAACTCAAAGTCTGACCGAATTGAACTAACAACACATGATACAACTTACAACTTTAGTCGCTAGATGGCGCTATGTTGACGATACATCGCGATGTCAATATTCTCCGCAGAAACATGACTACGCTAGCGAAACGTGGTGAAATCATACGTACCTGGCGTAGGGGACACCGTGATCAAGAAGGCGGTTCCCCCAGGGCGAGGCCTGTCCATTGCGATTACCCCTAATGTGGGTAACTCGGACGCGTAATTTTTGGTAGTGGGGACTGCGTACGCGCCGTCCCCCAAACAAAAAATAAATAACTTAAAGAGTTCATACGAAAATATAATAGACAAGATTAATATCTAATAAGTAGTCTACATGCACAATTCTGTTTAAAAGTTTATTAGTGAGATGAAACATAAGAACATCTCAGCATCTGTTTACCCTTTCTAATTTCTACGAATTATTGATTTTTTTCACATGATAATTAAATTATTTAATTC	AUACGUACCUGGCGUAGGGGACACCGUGAUCAAGAAGGCGGUUCCCCCAGGGCGAGG-----.------------c--------CUGUC....CAUUGCGAUUACCCCUAAuGUGGGUA-ACUCGGACGCGUAAUUUUUGGUAGUGGGGA--CUGCGUACGCGCCG-UCCCCC	:::::::::::((((<<<<<<-<<<<<__________>>>>>>>>>>><<<<-<-<<<-<<<.<<__________~>>->>>->>>-->....>>>>,<<<<<<-<<____.__>>->>->->>>,))))---------------<<<<<-<-<<<<____>>>>->>>>>>:	CM026256.1	16062550-16063088	Arthropoda	Insecta	Lepidoptera	Sphingidae
U1	GCA_014839805.1	Manduca_sexta	1.8e-20	TCTCGGTCAACAAAAAGGTTTTTTTATGTTTGTGACCCACTGGCACAAAATAAATTGTATTAAAAATAATATGAATATTCTTAATTTAAAAATCGATATAACCACAATGCCGTCAATAGATGTCACTGATTACATAATTACATCGCGACGTCAAGATTATCGCGGCCGGGTATATAAGTAGGGGCGCGTGGCCTAATGTCATACTAACCTTGCGTAGGGTGTACCGTGATCATGAAGGCGGTTGCCCCGGGCCGGCGCCGGCTATTGCACCGCGGCCGGGAGAAGGCCGGCCTGTGACTATCCCGTCAGGGGTACGTCGTGCGCGTAATTTTTGATAGTGGGACTTGCGTTCTTGCGCAGTCCATTATGTATAACCAAAATTTAAAGACAAATAAGAGTAATAAATAAAGAAGAGAATATCCGCCATTTTTGAGGTTTCTTAAATTTGTAATAAGGTCCTCCAACTAGAATCATGAAGCTGATGAAACGGAATGCTCAAAAAATACACAATACCTCGGAAAAATTATGTCTGGTACGAAGAAAAACCCACTGAAATAAAAAAGTT	AUACUAACCUUGCGUAGGGUGUACCGUGAUCAUGAAGGCGGUUGCCCCGGGC-CGGCGCCGG.CUAUUGCACCGC.GG-CCGGGAGAAGgccgGCCUGUGACUAUCCCGUC.AGGGGUACG-UCGUGCGCGUAAUUUUUGAUAGUGGGACU--UGCGUUCUUGCGCAGUCCAU	:::::::::::((((<<<<<<-<<<<<__________>>>>>>>>>>><<<<-<-<<<-<<<.<<__________~>>->>>->>>-->....>>>>,<<<<<<-<<____.__>>->>->->>>,))))---------------<<<<<-<-<<<<____>>>>->>>>>>:	CM026245.1	1199114-1199678	Arthropoda	Insecta	Lepidoptera	Sphingidae
U2	GCA_014839805.1	Manduca_sexta	0.0002	CTGTAATAATTGTATTTATTTTGTAAGTTTGTTTTGGCTTTCAACAGCTTTGTTTAGTGGCGAGTGTACAACTTTTGCATAGCTCTGTTGAATACCTTGTTGAATTACTGCTCATAATTCTGTTTTTATTTTCGAAGTGATATCTACAGGATGGATATTAAGATTATTTACTAAAATGATATATTTTAGACAACTCATTAATAGCTTCTCGGCCTTTTGGCTAAGATCAAGGTATAGACAACTCAACTCGAGGAAGACTTTAGGGTATTTATCATCACGCTATGACCAATAGCAGCGGAGCATATTGACGTCTCCGCTTATTGCATCAATTTTTATTGAAAAATTGATGCAAAAACGAGGAAAAGTACTGTCAATAGATTGAGTATGTTCCCGAAGTGAATGTTAGCATAAGTATTTCCAAGTCTTCATTAATTTTAGGAAATTATATTATTTCTCATGTAAACAGACAAATCCTACTCTGTTGCAAGAAATTTAACTTTATGGAAATGAGTATTTTCTGCAGCACTCATAAGGCGACTAGATCATAATGATATCAGC	AUAGCUUCUCGGCCUUUUGGCUAAGAUCAAgGUAUAG------------------------acaacucaacucgagg-----------------aagacu.uuaggg-------UA-..UUUAUCAUCACGCUAUGACCAAUAGCAGCGGAGCAUA-------uug....acg------UCUCCGCUUAUUGCAUCAAUUUUUAUUG-------........AAAAAU-UGAUGCAAAAACGA	::::::<<<-<<<<____>>>>->>>,,,,.,,,,,,,,,,,,,,,,<<<<<<________~~~~~~~~~~~~~~~~>>>>>>,<<<<<<<___~~~~~~~~~~~~~>>>>>>>,,,..,,,,,,,,,,,,,,,,,,,,,,,,,<<<<<<<<----<<<<<__~~~~~~~~~~>>>>>-->>>>>>>>,,<<<<<<-<<<<<<___________~~~~~~~~>>>>>>-->>>>>>:::::::	CM026257.1	11123061-11123618	Arthropoda	Insecta	Lepidoptera	Sphingidae
U2	GCA_014839805.1	Manduca_sexta	0.00044	GAGGTTGTTTATAAAGCTTTATCTGTTTTATTGTGTTAGAGCGGGATTGATATTGACTTAACTTCGCGTGATTGGATTCTATGATAGTGAATGAATAATGAATGATTTGAACGAATTGACATAATTGAATGAATGAAATGAAAGTTTGACATAATTATTGCAACTGTTTGTCACAAGTAAAATATTAAAAGATAAAACATACATCTCGGCCTTTTGGCTAAGATCAAAGTGTAGTAAACTTGTCAACTTCCATAACATTGTAATATTTTAGTTGAACTTTTAAATTATGGTACCGAATTAAAGAAACATATTTTTAATTTTAGTTACTTTAACTATAAATATTTTTTTTATCCATACATATATTATTTATTATAACTTTTGAGTATTTAGACAGACATTCTATATTATCTTACTATATCTATATCTTACTTTTACTTTTAAATTTGTAATATTATAAATATGTAAATTTATAAAAGTATTTGAATGTTTGTATGTTTG	ACA---UCUCGGCCUUUUGGCUAAGAUCAAaGUGUAGUA----------------------aacuugu.caacuucc-----------------auaa....cauug-------UAA..UAUUUUAGUUGAACUUUUAAAU----------------------u.......au-----------------------------------------g.....gu--------------ACCGAAU	::::::<<<-<<<<____>>>>->>>,,,,.,,,,,,,,,,,,,,,,<<<<<<________~~~~~~~~~~~~~~~~>>>>>>,<<<<<<<___~~~~~~~~~~~~~>>>>>>>,,,..,,,,,,,,,,,,,,,,,,,,,,,,,<<<<<<<<----<<<<<__~~~~~~~~~~>>>>>-->>>>>>>>,,<<<<<<-<<<<<<___________~~~~~~~~>>>>>>-->>>>>>:::::::	CM026237.1	7001299-7001796	Arthropoda	Insecta	Lepidoptera	Sphingidae
U2	GCA_014839805.1	Manduca_sexta	0.00044	GAGGTTGTTTATAAAGCTTTATCTGTTTTATTGTGTTAGAGCGGGATTGATATTGACTTAACTTCGCGTGATTGGATTCTATGATAGTGAATGAATAATGAATGATTTGAACGAATTGACATAATTGAATGAATGAAATGAAAGTTTGACATAATTATTGCAACTGTTTGTCACAAGTAAAATATTAAAAGATAAAACATACATCTCGGCCTTTTGGCTAAGATCAAAGTGTAGTAAACTTGTCAACTTCCATAACATTGTAATATTTTAGTTGAACTTTTAAATTATGGTACCGAATTAAAGAAACATATTTTTAATTTTAGTTACTTTAACTATAAATATTTTTTTTATCCATACATATATTATTTATTATAACTTTTGAGTATTTAGACAGACATTCTATATTATCTTACTATATCTATATCTTACTTTTTACTTTTAAATTTGTAATATTATAAATATGTAAATTTATAAAAGTATTTGAATGTTTGTATGTTT	ACA---UCUCGGCCUUUUGGCUAAGAUCAAaGUGUAGUA----------------------aacuugu.caacuucc-----------------auaa....cauug-------UAA..UAUUUUAGUUGAACUUUUAAAU----------------------u.......au-----------------------------------------g.....gu--------------ACCGAAU	::::::<<<-<<<<____>>>>->>>,,,,.,,,,,,,,,,,,,,,,<<<<<<________~~~~~~~~~~~~~~~~>>>>>>,<<<<<<<___~~~~~~~~~~~~~>>>>>>>,,,..,,,,,,,,,,,,,,,,,,,,,,,,,<<<<<<<<----<<<<<__~~~~~~~~~~>>>>>-->>>>>>>>,,<<<<<<-<<<<<<___________~~~~~~~~>>>>>>-->>>>>>:::::::	JACVES010000134.1	16135-16632	Arthropoda	Insecta	Lepidoptera	Sphingidae
U2	GCA_014839805.1	Manduca_sexta	0.00044	GAGGTTGTTTATAAAGCTTTATCTGTTTTATTGTGTTAGAGCGGGATTGATATTGACTTAACTTCGCGTGATTGGATTCTATGATAGTGAATGAATAATGAATGATTTGAACGAATTGACATAATTGAATGAATGAAATGAAAGTTTGACATAATTATTGCAACTGTTTGTCACAAGTAAAATATTAAAAGATAAAACATACATCTCGGCCTTTTGGCTAAGATCAAAGTGTAGTAAACTTGTCAACTTCCATAACATTGTAATATTTTAGTTGAACTTTTAAATTATGGTACCGAATTAAAGAAACATATTTTTAATTTTAGTTACTTTAACTATAAATATTTTTTATCCATACATATATTATTTATTATAACTTTTGAGTATTTAGACAGACATTCTATATTATCTTACTATATCTATATCTTACTTTTTACTTTTAAATTTGTAATATTATAAATATGTAAATTTATAAAAGTATTTGAATGTTTGTATGTTTGT	ACA---UCUCGGCCUUUUGGCUAAGAUCAAaGUGUAGUA----------------------aacuu.....gucaac-----------------uuccauaacauug-------UAA..UAUUUUAGUUGAACUUUUAAAU----------------------ua......ug-----------------------------------------g......u--------------ACCGAAU	::::::<<<-<<<<____>>>>->>>,,,,.,,,,,,,,,,,,,,,,<<<<<<________~~~~~~~~~~~~~~~~>>>>>>,<<<<<<<___~~~~~~~~~~~~~>>>>>>>,,,..,,,,,,,,,,,,,,,,,,,,,,,,,<<<<<<<<----<<<<<__~~~~~~~~~~>>>>>-->>>>>>>>,,<<<<<<-<<<<<<___________~~~~~~~~>>>>>>-->>>>>>:::::::	CM026237.1	7010681-7011178	Arthropoda	Insecta	Lepidoptera	Sphingidae
U2	GCA_014839805.1	Manduca_sexta	0.0016	CCTTCGAAATTCCTATAGAGAACTCAGATGTGCAGGTTTTCCTCACGATGTTTTCCTTCACCGTTAAAGCGAACGATAAATTCACAAAGAATACACACATGATTTTAGAAAAGTCAGAGGTGTGTGCCCTTGGGTTTGAACCTGCGGACATTCGTCTTGGCAATCCGTTCCATACCTAGCTAGGCTATCGCCGCTTTTTTATCGCTTCTCGGCCTTTTGGCTAAGATCATATTCAATGTGTGAAGCCTTATTTATTACTACAATTTTTTTGTTTAACCTAGAGTTGATAAACATGTATAAATTTCATCATAACGATAATAGGCCTGAAAATTTTTATACAGTCGTGATCATATCCTGCGACATACAAACTCACTCACTGTCGAAAATATTGGCTGAAAAGTTATTATTTATTTTTAATTATTATTTAAAAACTTTATTGTACACCATAAATATTAAAGAAAAAACAAATATACATATGGTA	AUCGCUUCUCGGCCUUUUGGCUAAGAUCA-.------------------------------uau.........ucaa-----------------ugugu..gaagcc-------UUA..UUUAUUACUACAAUUUUUU-------------------------ug......uu-----------------------------------------.......u--------------AACCUAG	::::::<<<-<<<<____>>>>->>>,,,,.,,,,,,,,,,,,,,,,<<<<<<________~~~~~~~~~~~~~~~~>>>>>>,<<<<<<<___~~~~~~~~~~~~~>>>>>>>,,,..,,,,,,,,,,,,,,,,,,,,,,,,,<<<<<<<<----<<<<<__~~~~~~~~~~>>>>>-->>>>>>>>,,<<<<<<-<<<<<<___________~~~~~~~~>>>>>>-->>>>>>:::::::	CM026237.1	12342988-12343468	Arthropoda	Insecta	Lepidoptera	Sphingidae
U2	GCA_014839805.1	Manduca_sexta	0.0041	AAGTCGTGAATATACGCTTGCAGACCCCGGTTTCCCTTCACCCCGCTTTCATAGGTGAGATCGCCTTGACCGACGAGGCTGTAGGCACAGAACTTTCAGTTCGACTCTCGTTTTTGCACACTGCATTTATGTAACTAATCTTAATTAGTCATTGCTTTGTTCATGAATGAGGTTCACCATAATTTATATTTGTCATTACTATCGTTTTTCGGCCTTTTGGCTAAGATCAAAGTATATATTTGTCACTAGTATAACACGTTATAGTGAATTAATTTAATTTCTTTCTTTTTCTATTAGATTAGTAACTGAACTAACTACCCCTGGGCAGTTGACTATTTTAATTTCTTTCTTTTTTAATAAGATTAGTACCTACGCTTCGGTAGTCGACACTATTATGCCGGCCTATTGAAACCGGATACTCACAGGCTGATCCTAGAACGCGACATACTTACGTGAGCAATATGGCGTATTTAAACACTGTTTTAATTGTTGTACGGTGGTCGCAATCCGGGCGGATATAAAAACGTCCTACTACCAA	AUCGUUUUUCGGCCUUUUGGCUAAGAUCAAaGUAUA-UAUUUGU-----------------cacua......guaua-----------------acac.....guua-------U--agUGAAUUAAUUUAAUUUCUUUCUUUUUCUAUUAGAUUA-------..........-------GUAACUGAACUAACUA------------------ccccuggg--------CAGUUGACUAUUU	::::::<<<-<<<<____>>>>->>>,,,,.,,,,,,,,,,,,,,,,<<<<<<________~~~~~~~~~~~~~~~~>>>>>>,<<<<<<<___~~~~~~~~~~~~~>>>>>>>,,,..,,,,,,,,,,,,,,,,,,,,,,,,,<<<<<<<<----<<<<<__~~~~~~~~~~>>>>>-->>>>>>>>,,<<<<<<-<<<<<<___________~~~~~~~~>>>>>>-->>>>>>:::::::	CM026253.1	15803369-15803906	Arthropoda	Insecta	Lepidoptera	Sphingidae
U2	GCA_014839805.1	Manduca_sexta	1e-37	CCGCGCGAGGTAACCTAAGCTAACTTGGTAGTGTCTTCGGTCTGCAACGCGCACAAAGCAGTTGTCTCGAGCAAGAATTACCACGACAAGTGTGATATTGTATTCAGTAGATGGCGCTCTACAATTTGCTCTATTTCCTGCATCGCGATATCAAGATTCTCCGCGTTTATATGACTACCTGTCTGCGAGTGTTAGCTGGTATCGCTTCTCGGCCTTTTGGCTAAGATCAAAGTGTAGTATCTGTTCTTTTCAGCTTAATATCTGAAAGTTCCCACATTGTGGGACCAGTATATTAAACTGATTTTTGTAAAGCGACGGGATGTTCGGAGCTCGCTCCACTCCCGTCACGGGTCGGCCCGGCATTGCAGTGCCGCCGGGATCGGCCCAATTCATTACTCGAAAAGTTGTGGTGAGAGTAAAATTCCTGACCTTCAAAACTAACTAGGAATAAAAAGTTACCGATAGGGGACCGGACTCATTTGTGTTCTTTATTATTATCAAATATTTACGTTATATAAATTATAACACAGAAAGAATTATTTAAATCCGGTAAAAAATCAACAAGTTATAGGTCTTTTAATTTCGGTAGAAGG	AUCGCUUCUCGGCCUUUUGGCUAAGAUCAAaGUGUAGUAUCUGUUCUUUUCAGCUUAAUAU................CUGAAAGUUCCCACAUU.............GUGGGACCAG..UAUAUUAAACUGAUUUUUGUAAAGCGACGGGAUGUUCGGAGCUC..........GCUCCA-CUCCCGUCACGGGUCGGCCCGGCAUUGCAGUGCC........GCCGGGAUCGGCCCAAUUCAU	::::::<<<-<<<<____>>>>->>>,,,,.,,,,,,,,,,,,,,,,<<<<<<________~~~~~~~~~~~~~~~~>>>>>>,<<<<<<<___~~~~~~~~~~~~~>>>>>>>,,,..,,,,,,,,,,,,,,,,,,,,,,,,,<<<<<<<<----<<<<<__~~~~~~~~~~>>>>>-->>>>>>>>,,<<<<<<-<<<<<<___________~~~~~~~~>>>>>>-->>>>>>:::::::	CM026242.1	10123289-10123881	Arthropoda	Insecta	Lepidoptera	Sphingidae
U2	GCA_014839805.1	Manduca_sexta	1.5e-37	ATTAACGAGTATAAGATAAATAAATACTTATTGTCTATTAAATAGTGATCTACAAGGAATGCGGTATTACTTTGGTAGATGATAATTTTATTCGTCGCTCGAATATACAGATGTCGCTGTACAATGCCACTGAATTTCTACATCGCGATGTTAAAATTCTCTGCCGATCAATGACTACCGTTGAGTAGCTCTACACCGGTATCGCTTCTCGGCCTTTTGGCTAAGATCAAAGTGTAGTATCTGTTCTTTTCAGCTTAATATCTGAAAGTTCCCACATTGTGGGACCAGTATATTAAACTGATTTTTGGAAGTTGACGGGATGTTAGGGGCTCGCTCCACTCCCGTCACGGGTCGGCCCGGCATTGCAGTGCCGCCGGGATTGGCCCAATTAATACTTGAAAATCTAGATTATCCTAGTAGTAACAGCTAAACAATAAGAATTCTAGAGAAGTTTTCTTACTTGCCCAGTCTTCAATAAAACTCCTTAAATAAAGCCGCTAATACAAGCTTTTCTATGCTATAATATCCCTCATCGCCAAAACCAATGAGGAAGCGACGTATATCGAGTATCGACTATTTTCACGCTCAAGAAA	AUCGCUUCUCGGCCUUUUGGCUAAGAUCAAaGUGUAGUAUCUGUUCUUUUCAGCUUAAUAU................CUGAAAGUUCCCACAUU.............GUGGGACCAG..UAUAUUAAACUGAUUUUUGGAAGUUGACGGGAUGUUAGGGGCUC..........GCUCCA-CUCCCGUCACGGGUCGGCCCGGCAUUGCAGUGCC........GCCGGGAUUGGCCCAAUUAAU	::::::<<<-<<<<____>>>>->>>,,,,.,,,,,,,,,,,,,,,,<<<<<<________~~~~~~~~~~~~~~~~>>>>>>,<<<<<<<___~~~~~~~~~~~~~>>>>>>>,,,..,,,,,,,,,,,,,,,,,,,,,,,,,<<<<<<<<----<<<<<__~~~~~~~~~~>>>>>-->>>>>>>>,,<<<<<<-<<<<<<___________~~~~~~~~>>>>>>-->>>>>>:::::::	CM026244.1	1435489-1436081	Arthropoda	Insecta	Lepidoptera	Sphingidae
U2	GCA_014839805.1	Manduca_sexta	3e-37	GATATATTATGAATTATAATAGTGCAAATTTGGTCAACTAGTTGTTAACGGCACCGGCAAGTTCAGTAGAGCAAGAAGCTCTACATAGAGCTCATGCGTTATGCTAATAGATGGCGCTCTACCAATTTACATTGTTTCTACATCGCGATGTCAAGATTCTACGCCGATTCATGACTACCGTTGAGTAACAGTACATTGGTATCGCTTCTCGGCCTTTTGGCTAAGATCAAAGTGTAGTATCTGTTCTTTTCAGCTTAATATCTGAAAGTTCCCACATTGTGGGACCAGTATATTAAACTGATTTTTGTAAAACGACGGGATGTTCGGAGCTCGCTCCACTCCCGTCACGGGTCGGCCCGGCATTGCAGTGCCGCCGGGATTGGCCCAATTAATGCCTTGAAAATCTCATCACCACCAAATTAAAATCGTATCTGTACTAGGTACCTAATAGAGTTGGGTAGGACATGACATAAAAAAGAGTTTGTAAGAGTAGCCTCTTAAGTATTGAGCCGGTACAACGTCCTACTTCAAATGAGGCGAGGCGTAGTGAGGCTCGGCGCTTCAATGCGTATCTTACAGTATTTTGAAATGTT	AUCGCUUCUCGGCCUUUUGGCUAAGAUCAAaGUGUAGUAUCUGUUCUUUUCAGCUUAAUAU................CUGAAAGUUCCCACAUU.............GUGGGACCAG..UAUAUUAAACUGAUUUUUGUAAAACGACGGGAUGUUCGGAGCUC..........GCUCCA-CUCCCGUCACGGGUCGGCCCGGCAUUGCAGUGCC........GCCGGGAUUGGCCCAAUUAAU	::::::<<<-<<<<____>>>>->>>,,,,.,,,,,,,,,,,,,,,,<<<<<<________~~~~~~~~~~~~~~~~>>>>>>,<<<<<<<___~~~~~~~~~~~~~>>>>>>>,,,..,,,,,,,,,,,,,,,,,,,,,,,,,<<<<<<<<----<<<<<__~~~~~~~~~~>>>>>-->>>>>>>>,,<<<<<<-<<<<<<___________~~~~~~~~>>>>>>-->>>>>>:::::::	CM026255.1	4778449-4779041	Arthropoda	Insecta	Lepidoptera	Sphingidae
U2	GCA_014839805.1	Manduca_sexta	3e-37	AAAACAAGAAAATGATCAATATATTAATACAGTATAATTTAAAACTTGCCATAATCTTTGGAATCTAGCCACGGATTCAAACATAGAGTAATTTGAGTATAATCCGCTAGATGGCGTTGTTCAATACGGGCAAAAATCTACATCGCGATGTCAAGATTCTCTCGCGTTTGATGACTTCGCTTCGACTCCACTGTGCAGTTATCGCTTCTCGGCCTTTTGGCTAAGATCAAAGTGTAGTATCTGTTCTTTTCAGCTTAATATCTGAAAGTTCCCACATTGTGGGACCAGTATATTAAACTGATTTTTGTAAAGCGACGGGATGTTCGGAGCTCGCTCCACTCCCGTCACGGGTCGGCCCGGCATTGCAGTGCCGCCGGGATTGGCCCAATTAATTACTTGAAAATGTTAGCTTCAGCTCTTATAACTAGAACTCGAGCAGTGTTGCGAAACCAACAATAGTTTGACTGAGTACATTCAAGTACTTAGCCGAATTCCAATAAAAAAAAAAAAATCCGAGTATTGATTGCAGTTAGTTTCCGGAAGCGTCCAGTAGTATAAACCCGTTTCTAACTCACCTCCTGGTTATTTGGTAT	AUCGCUUCUCGGCCUUUUGGCUAAGAUCAAaGUGUAGUAUCUGUUCUUUUCAGCUUAAUAU................CUGAAAGUUCCCACAUU.............GUGGGACCAG..UAUAUUAAACUGAUUUUUGUAAAGCGACGGGAUGUUCGGAGCUC..........GCUCCA-CUCCCGUCACGGGUCGGCCCGGCAUUGCAGUGCC........GCCGGGAUUGGCCCAAUUAAU	::::::<<<-<<<<____>>>>->>>,,,,.,,,,,,,,,,,,,,,,<<<<<<________~~~~~~~~~~~~~~~~>>>>>>,<<<<<<<___~~~~~~~~~~~~~>>>>>>>,,,..,,,,,,,,,,,,,,,,,,,,,,,,,<<<<<<<<----<<<<<__~~~~~~~~~~>>>>>-->>>>>>>>,,<<<<<<-<<<<<<___________~~~~~~~~>>>>>>-->>>>>>:::::::	CM026238.1	4114875-4115467	Arthropoda	Insecta	Lepidoptera	Sphingidae
U2	GCA_014839805.1	Manduca_sexta	3e-37	ACACATGCGAATCAGTGAAATTGTAAGTTTTTATGTATGTTCTGTGTATACTTAGTTCGGTAAAAGAAAAAAAAACACAAATTCGAAATACTTTATGTATACTCCGCTAGATGGCGCTGTTCAATACGGGTAAAAATCTACATCGCGATGTCAAGATTCTCTCGCGTTTGATGACTTCGCTTCGATTCCACTGTGCAGTTATCGCTTCTCGGCCTTTTGGCTAAGATCAAAGTGTAGTATCTGTTCTTTTCAGCTTAATATCTGAAAGTTCCCACATTGTGGGACCAGTATATTAAACTGATTTTTGTAAAGCGACGGGATGTTCGGAGCTCGCTCCACTCCCGTCACGGGTCGGCCCGGCATTGCAGTGCCGCCGGGATTGGCCCAATTAATTACTTGAAAATATGATTTCCACTACTCTTAAGGCCTGGTTTCTTAAGTTTTGGTGGAATTAACTATGTCTCTTCGTGGCTCCGTGTTGATATAGTAGCAATAGGATATATAGTCACATAGTGTAATTAGACTTGTGTCTGAAGTCGCATAGAAAATAAGATTTTCATGAAGTTAAGAGAAAGAAAGTAATAAGGTCCTGG	AUCGCUUCUCGGCCUUUUGGCUAAGAUCAAaGUGUAGUAUCUGUUCUUUUCAGCUUAAUAU................CUGAAAGUUCCCACAUU.............GUGGGACCAG..UAUAUUAAACUGAUUUUUGUAAAGCGACGGGAUGUUCGGAGCUC..........GCUCCA-CUCCCGUCACGGGUCGGCCCGGCAUUGCAGUGCC........GCCGGGAUUGGCCCAAUUAAU	::::::<<<-<<<<____>>>>->>>,,,,.,,,,,,,,,,,,,,,,<<<<<<________~~~~~~~~~~~~~~~~>>>>>>,<<<<<<<___~~~~~~~~~~~~~>>>>>>>,,,..,,,,,,,,,,,,,,,,,,,,,,,,,<<<<<<<<----<<<<<__~~~~~~~~~~>>>>>-->>>>>>>>,,<<<<<<-<<<<<<___________~~~~~~~~>>>>>>-->>>>>>:::::::	CM026238.1	4134782-4135374	Arthropoda	Insecta	Lepidoptera	Sphingidae
U2	GCA_014839805.1	Manduca_sexta	3e-37	GTAAAATGGCAAGTATTTATACAACAAAATAAAATAATTTACTTATTTATATTTACTAGCGGAATCACCGACAAAAGTACTAAATGATTCGAATGATTTACACATCGATAGAGGGCGCTGTCAAATGTGGTAAAAATCTACATCGCGATGTCAAGATTCTCCTCCGATTAATGACTTCACTGGAATTTCACTCTGCAGTTATCGCTTCTCGGCCTTTTGGCTAAGATCAAAGTGTAGTATCTGTTCTTTTCAGCTTAATATCTGAAAGTTCCCACATTGTGGGACCAGTATATTAAACTGATTTTTGTAAAGCGACGGGATGTTCGGAGCTCGCTCCACTCCCGTCACGGGTCGGCCCGGCATTGCAGTGCCGCCGGGATTGGCCCAATTAATCTCTTGAAAACCTTATTCATCGCTGAGATTGGGATTTAATAAATTCCTCCTGGCACGTATTACTGACTCAATAAGAGAAGGCTATGTATGAACCATGGACAGGCGTCGTCATGGCGTATAGGACGAATGGAAAAGTGGAAACAATACGGGCTCACTGGACAGGTTGTGCTATTGTTAGTTCTAAATAATCTACCCAATAC	AUCGCUUCUCGGCCUUUUGGCUAAGAUCAAaGUGUAGUAUCUGUUCUUUUCAGCUUAAUAU................CUGAAAGUUCCCACAUU.............GUGGGACCAG..UAUAUUAAACUGAUUUUUGUAAAGCGACGGGAUGUUCGGAGCUC..........GCUCCA-CUCCCGUCACGGGUCGGCCCGGCAUUGCAGUGCC........GCCGGGAUUGGCCCAAUUAAU	::::::<<<-<<<<____>>>>->>>,,,,.,,,,,,,,,,,,,,,,<<<<<<________~~~~~~~~~~~~~~~~>>>>>>,<<<<<<<___~~~~~~~~~~~~~>>>>>>>,,,..,,,,,,,,,,,,,,,,,,,,,,,,,<<<<<<<<----<<<<<__~~~~~~~~~~>>>>>-->>>>>>>>,,<<<<<<-<<<<<<___________~~~~~~~~>>>>>>-->>>>>>:::::::	CM026255.1	2746071-2746663	Arthropoda	Insecta	Lepidoptera	Sphingidae
U2	GCA_014839805.1	Manduca_sexta	3e-37	AAATAATTGGAAAATAATTGAATTATGTTGTCCAAATAAACGAAATTTATATTTACTAGCGGAATCACCGACAAAAGTACTAAATGATTCGAATGATTAACACATCGATAGAGGGCGCTGTCAAATGTGGTAAAAATCTACATCGCGATGTCAAGATTCTCCTCCGATTAATGACTTCACTGGAATTTCACTCTGCAGTTATCGCTTCTCGGCCTTTTGGCTAAGATCAAAGTGTAGTATCTGTTCTTTTCAGCTTAATATCTGAAAGTTCCCACATTGTGGGACCAGTATATTAAACTGATTTTTGTAAAGCGACGGGATGTTCGGAGCTCGCTCCACTCCCGTCACGGGTCGGCCCGGCATTGCAGTGCCGCCGGGATTGGCCCAATTAATCTCTTGAAAACCTTATTCATCGCTGAGATTGGGATTTAATAAATTCCTCCTGGCACGTATTACTGACTAAATAAGAGAAGGCTATGTATGAACCATGGACAGGCGTCGTCATGGCGTGTAGGACGAATGGAAAAGTGGAAACAATACGGGCTCACTGGACAGGTTGTGCTATTGTTAGTTCTAAATAATCTACCCAATAC	AUCGCUUCUCGGCCUUUUGGCUAAGAUCAAaGUGUAGUAUCUGUUCUUUUCAGCUUAAUAU................CUGAAAGUUCCCACAUU.............GUGGGACCAG..UAUAUUAAACUGAUUUUUGUAAAGCGACGGGAUGUUCGGAGCUC..........GCUCCA-CUCCCGUCACGGGUCGGCCCGGCAUUGCAGUGCC........GCCGGGAUUGGCCCAAUUAAU	::::::<<<-<<<<____>>>>->>>,,,,.,,,,,,,,,,,,,,,,<<<<<<________~~~~~~~~~~~~~~~~>>>>>>,<<<<<<<___~~~~~~~~~~~~~>>>>>>>,,,..,,,,,,,,,,,,,,,,,,,,,,,,,<<<<<<<<----<<<<<__~~~~~~~~~~>>>>>-->>>>>>>>,,<<<<<<-<<<<<<___________~~~~~~~~>>>>>>-->>>>>>:::::::	CM026255.1	2750924-2751516	Arthropoda	Insecta	Lepidoptera	Sphingidae
U2	GCA_014839805.1	Manduca_sexta	3.9e-37	CTAATTTGCCCTTTTCCTGACAGCCGCAACCGACGGTATTCTTCATGGAGACACTTCCCATCATATATGACACTGCTTAATGACCAAGCAGGTGTTATTTTACATACATAAATTATTATTGATGCTTGCTCTATTTCCTGCATCGCGATATCAAGATTCTCCGCGTTTATATGACTACCTGTCTGCGAGTGTTAGCTGGTATCGCTTCTCGGCCTTTTGGCTAAGATCAAAGTGTAGTATCTGTTCTTTTCAGCTTAATATCTGAAAGTTCCCACATTGTGGGACCAGTATATTAAACTGATTTTTGTAAAGCGACGGGATGTTCGGGGCTCGCTCCACTCCCGTCACGGGTCGGCCCGGCATTGCAGTGCCGCCGGGATTGGCCCAATTCATTACCTGAAAATGTATGTTATGAGGCAAAGTTTTACTATGGAAGTTAATAGACCAATAGACCTGCGTCGATATATTCTATATATTACATCAATAATAATTTATGTATGTAAAATAACACCTGCTTGGTCATTAAGCAGTGTCATATATGATGGGAAGTGTCTCCATGAAGAATACCGTCGGTTGCGGCTGTCAGGAAAAGG	AUCGCUUCUCGGCCUUUUGGCUAAGAUCAAaGUGUAGUAUCUGUUCUUUUCAGCUUAAUAU................CUGAAAGUUCCCACAUU.............GUGGGACCAG..UAUAUUAAACUGAUUUUUGUAAAGCGACGGGAUGUUCGGGGCUC..........GCUCCA-CUCCCGUCACGGGUCGGCCCGGCAUUGCAGUGCC........GCCGGGAUUGGCCCAAUUCAU	::::::<<<-<<<<____>>>>->>>,,,,.,,,,,,,,,,,,,,,,<<<<<<________~~~~~~~~~~~~~~~~>>>>>>,<<<<<<<___~~~~~~~~~~~~~>>>>>>>,,,..,,,,,,,,,,,,,,,,,,,,,,,,,<<<<<<<<----<<<<<__~~~~~~~~~~>>>>>-->>>>>>>>,,<<<<<<-<<<<<<___________~~~~~~~~>>>>>>-->>>>>>:::::::	CM026242.1	10121310-10121902	Arthropoda	Insecta	Lepidoptera	Sphingidae
U2	GCA_014839805.1	Manduca_sexta	3.9e-37	CCGCGCGAGGTAACCTAAGCTAACTTGGTAGTGTTTTCGGTCTGCAACGCGCACAAAGCAGTTGTCTCGAGCAAGAATTACCACGACAAGTGTGATATTGTATTCAGTAGATGGCGCTCTACAATTTGCTCTATTTCCTGCATCGCGATATCAAGATTCTCCGCGTTTATATGACTACCTGTCTGCGAGTGTTAGCTGGTATCGCTTCTCGGCCTTTTGGCTAAGATCAAAGTGTAGTATCTGTTCTTTTCAGCTTAATATCTGAAAGTTCCCACATTGTGGGACCAGTATATTAAACTGATTTTTGTAAAGCGACGGGATGTTCGGGGCTCGCTCCACTCCCGTCACGGGTCGGCCCGGCATTGCAGTGCCGCCGGGATTGGCCCAATTCATGACTTAAAAATGCGTACCTTTGGCACTGGGTATAACACATTGTACGAGGGATCAAACTAAATAGCATTTGAGGCACATAGGTCATAGACATCGTTAATATATTATAATATGCACTACGTATTAGATATGGCGTTCCGAACATTCAGTGTTTAGCTGAATTGAACGACAAGTCCATTCAAACAGTCTTTGGAATGGTCAAT	AUCGCUUCUCGGCCUUUUGGCUAAGAUCAAaGUGUAGUAUCUGUUCUUUUCAGCUUAAUAU................CUGAAAGUUCCCACAUU.............GUGGGACCAG..UAUAUUAAACUGAUUUUUGUAAAGCGACGGGAUGUUCGGGGCUC..........GCUCCA-CUCCCGUCACGGGUCGGCCCGGCAUUGCAGUGCC........GCCGGGAUUGGCCCAAUUCAU	::::::<<<-<<<<____>>>>->>>,,,,.,,,,,,,,,,,,,,,,<<<<<<________~~~~~~~~~~~~~~~~>>>>>>,<<<<<<<___~~~~~~~~~~~~~>>>>>>>,,,..,,,,,,,,,,,,,,,,,,,,,,,,,<<<<<<<<----<<<<<__~~~~~~~~~~>>>>>-->>>>>>>>,,<<<<<<-<<<<<<___________~~~~~~~~>>>>>>-->>>>>>:::::::	CM026242.1	10119338-10119930	Arthropoda	Insecta	Lepidoptera	Sphingidae
U2	GCA_014839805.1	Manduca_sexta	1.3e-36	GTAAGTATAAATTATATTATGTTTATTTGACGAACGCGTGTCGCACATAAACGAGTTTTCCAATCGAGATATTTTTATACCCAGAAGCGAGTTTTATACAAGTGTCGCTAGATGGCGCTGCTCCAAACAGTCTAAACCTACATCGCGATGTCAAGATTCTCCGCCAAATAATGACTAGTCTCAAACAAGTTTACTGTGGTATCGCTTCTCGGCCTTTTGGCTAAGATCAAAGTGTAGTATCTGTTCTTTTCAGCTTAATATCTGAAAGTTCCCACATTGTGGGACCAGTATATTAAACTGATTTTTGTAAGGCGACGGGATGTTCGGAGCTCGCTCCACTCCCGTCACGGGTCGGCCCGGCATTGCAGTGCCGCCGGGATTGGCCTAATAATTACTTGAAAATTTACACATATTATCATTATATCCAAATCTAAAGAAAAACTGCTCACTTTAGCGATCGATTTTATGAATTCTTTCAATACCTCCTGGCCGCTAGGAAATGGTATTATATTACCATATGTCTACATTAATCGGTACTCACTGCCAGATGTCCTAGGACTTAGATCTCCGTATACCCTAGGGCCTAGTGGTAC	AUCGCUUCUCGGCCUUUUGGCUAAGAUCAAaGUGUAGUAUCUGUUCUUUUCAGCUUAAUAU................CUGAAAGUUCCCACAUU.............GUGGGACCAG..UAUAUUAAACUGAUUUUUGUAAGGCGACGGGAUGUUCGGAGCUC..........GCUCCA-CUCCCGUCACGGGUCGGCCCGGCAUUGCAGUGCC........GCCGGGAUUGGCCUAAUAAUU	::::::<<<-<<<<____>>>>->>>,,,,.,,,,,,,,,,,,,,,,<<<<<<________~~~~~~~~~~~~~~~~>>>>>>,<<<<<<<___~~~~~~~~~~~~~>>>>>>>,,,..,,,,,,,,,,,,,,,,,,,,,,,,,<<<<<<<<----<<<<<__~~~~~~~~~~>>>>>-->>>>>>>>,,<<<<<<-<<<<<<___________~~~~~~~~>>>>>>-->>>>>>:::::::	CM026234.1	6149378-6149970	Arthropoda	Insecta	Lepidoptera	Sphingidae
U2	GCA_014839805.1	Manduca_sexta	1.9e-36	ATATCCGATAGTTTCGGGTACGGTTACGGAGCTCCATACCATCCCTGGTTGGGAGGGAGCTGTCAAACAAAATTTTGTTCTTAAAAATTAGTTCTAGACAAGTGTCGCTAGATGGCGCTGCTCCAAACAGTCGAAACGTACATCGCGATGTCAAGATTCTCCGTCAAATAATGACTACTCTCAAACAAGCTGTCCGTGGTATCGCTTCTCGGCCTTTTGGCTAAGATCAAAGTGTAGTATCTGTTCTTTTCAGCTTAATATCTGAAAGTTCCCACATTGTGGGACCAGTATATTAAACTGATTTTTGTAAGGCGACGGGATGTTCGGAGCTCGCTCCACTCCCGTCACGGGTCGGCCCGGCATTGCAGTGCCGCCGGGATTGGCCTAATAATAACATGAAAATGAATGACTGGTCCAGCGAAGTTGTTCAGAATACGGTCAATACAATATATATATATATACTAGCTTTTGCTCGCGGCTCCGCCCGCGTTATGAAGTTTTTCAGGCTAAAGTTTTCCGTTATAAAAATAGCAGTTTCCCGGGAGCCTATGTTCTTCCCAGGGTCTCAAACTGTCTCCATACCAAATTTCATC	AUCGCUUCUCGGCCUUUUGGCUAAGAUCAAaGUGUAGUAUCUGUUCUUUUCAGCUUAAUAU................CUGAAAGUUCCCACAUU.............GUGGGACCAG..UAUAUUAAACUGAUUUUUGUAAGGCGACGGGAUGUUCGGAGCUC..........GCUCCA-CUCCCGUCACGGGUCGGCCCGGCAUUGCAGUGCC........GCCGGGAUUGGCCUAAUAAUA	::::::<<<-<<<<____>>>>->>>,,,,.,,,,,,,,,,,,,,,,<<<<<<________~~~~~~~~~~~~~~~~>>>>>>,<<<<<<<___~~~~~~~~~~~~~>>>>>>>,,,..,,,,,,,,,,,,,,,,,,,,,,,,,<<<<<<<<----<<<<<__~~~~~~~~~~>>>>>-->>>>>>>>,,<<<<<<-<<<<<<___________~~~~~~~~>>>>>>-->>>>>>:::::::	CM026234.1	7888919-7889511	Arthropoda	Insecta	Lepidoptera	Sphingidae
U2	GCA_014839805.1	Manduca_sexta	5.1e-36	AGCACAATTTATAATTAGTAAATAATTTGAGTATATGATAATAGTATGACATAAAACAAATAATACTGGAGCTTCAGTATCACTGAATAGTATTATATTGTATTCAATAGATGGCGCTCTACAATTCGCTCTATTTCCTGTATCGCGATATCAAGATTCTCTGCGTTTATATGACTACCTGTCTGCGAGTGTTAGCTGGTATCGCTTCTCGGCCTTTTGGCTAAGATCAAAGTGTAGTATCTGTTCTTTTCAGCTTAATATCTGAAAGTTCCCACATTGTGGGACCAGTATATTAAACTGATTTTTGTAAAGCGACGGGATGTTCGGGGCTCGCTCCACTCCCGTCACGGGTCGGCCCGGCATTGCAGTGCCGCCGGTATTGGCCCAATTCATTACTTGAAAATATGCAATTCGACAACTAACTTAACCGATACAGTAACGATATCTTTCCGAGTTCATACATATATCATCTCGGAATGATATCGACACCATATCGCCTTTAGACTTTCCATCACCCATGCGTCAACCTACTAAGCACGTAACTCAAGTGGAACAGCAGCTCCGGTAACATGACTCCGCTAAGGCTCGCTGAC	AUCGCUUCUCGGCCUUUUGGCUAAGAUCAAaGUGUAGUAUCUGUUCUUUUCAGCUUAAUAU................CUGAAAGUUCCCACAUU.............GUGGGACCAG..UAUAUUAAACUGAUUUUUGUAAAGCGACGGGAUGUUCGGGGCUC..........GCUCCA-CUCCCGUCACGGGUCGGCCCGGCAUUGCAGUGCC........GCCGGUAUUGGCCCAAUUCAU	::::::<<<-<<<<____>>>>->>>,,,,.,,,,,,,,,,,,,,,,<<<<<<________~~~~~~~~~~~~~~~~>>>>>>,<<<<<<<___~~~~~~~~~~~~~>>>>>>>,,,..,,,,,,,,,,,,,,,,,,,,,,,,,<<<<<<<<----<<<<<__~~~~~~~~~~>>>>>-->>>>>>>>,,<<<<<<-<<<<<<___________~~~~~~~~>>>>>>-->>>>>>:::::::	CM026242.1	10117823-10118415	Arthropoda	Insecta	Lepidoptera	Sphingidae
U2	GCA_014839805.1	Manduca_sexta	5.6e-07	GTTCCGTTTGATTGATAGCGTTTTAAACTGCTGCCGACAGGGTAATGTGTTTCTGAATCATGGTATTGTTTTGAAAGTTTTGAATGATGAGGTGGTTTGCTAAAATGCTTGACGGCTTGGTTAAACGCTCGCGATTACGATGGATAGTTTGGTATTGTCCAAAAATGTGGTGGGAAATGTTATTTTTATATTATTTTATTGTCGTTTCTCGGCCTTTTGGTTAAGATCAAAGTGTAGTATCTGTTTTTTTCAGCTAAATATATAAATTTGTTGGTAGTAGGATAAATTTTATATTCACCTGGATAGCGACCACCGTACACAAGGTGTTAAAATCCGCCATAGTGGCCCACGTAAGTGTGTTGCATTTCAAGATCAGCCTGTGTATATATGGTTCTAACAGAGTGACATAATTATGTCGATTTTTGAGGGGTAATCACCTCTAGTCGTCAGTCGACATTCTATTGGACCCAAGTCCACTTATCATCAGGTACAGTGGTGTAATTTTACCGTGCACGTCA	GUCGUUUCUCGGCCUUUUGGUUAAGAUCAAaGUGUAGUAUCUGUUUUUUUCAGCUAAAUAU................AUAAAUUUG---UUGGU.............AGUAGGAUA-..AAUUUUAUAUU---------------------------------caccuggaua-----------------------------------------gcg..acc--------------ACCGUAC	::::::<<<-<<<<____>>>>->>>,,,,.,,,,,,,,,,,,,,,,<<<<<<________~~~~~~~~~~~~~~~~>>>>>>,<<<<<<<___~~~~~~~~~~~~~>>>>>>>,,,..,,,,,,,,,,,,,,,,,,,,,,,,,<<<<<<<<----<<<<<__~~~~~~~~~~>>>>>-->>>>>>>>,,<<<<<<-<<<<<<___________~~~~~~~~>>>>>>-->>>>>>:::::::	CM026237.1	11080315-11080832	Arthropoda	Insecta	Lepidoptera	Sphingidae
U2	GCA_014839805.1	Manduca_sexta	5.6e-07	GTTCCGTTTGATTGATAGCGTTTTAAACTGCTGCCGACAGGGTAATGTGTTTCTGAATCATGGTATTGTTTTGAAAGTTTTGAATGATGAGGTGGTTTGCTAAAATGCTTGACGGCTTGGTTAAACGCTCGCGATTACGATGGATAGTTTGGTATTGTCCAAAAATGTGGTGGGAAATGTTATTTTTATATTATTTTATTGTCGTTTCTCGGCCTTTTGGTTAAGATCAAAGTGTAGTATCTGTTTTTTTCAGCTAAATATATAAATTTGTTGGTAGTAGGATAAATTTTATATTCACCTGGATAGCGACCACCGTACACAAGGTGTTAAAATCCGCCATAGTGGCCCACGTAAGTGTGTTGCATTTCAAGATCAGCCTGTGTATATATGGTTCTAACAGAGTGACATAATTATGTCGATTTTTGAGGGTAATCACCTCTAGTCGTCAGTCGACATTCTATTGGACCCAAGTCCACTTATCATCAGGTACAGTGGTGTAATTTTACCGTGCACGTCAA	GUCGUUUCUCGGCCUUUUGGUUAAGAUCAAaGUGUAGUAUCUGUUUUUUUCAGCUAAAUAU................AUAAAUUUG---UUGGU.............AGUAGGAUA-..AAUUUUAUAUU---------------------------------caccuggaua-----------------------------------------gcg..acc--------------ACCGUAC	::::::<<<-<<<<____>>>>->>>,,,,.,,,,,,,,,,,,,,,,<<<<<<________~~~~~~~~~~~~~~~~>>>>>>,<<<<<<<___~~~~~~~~~~~~~>>>>>>>,,,..,,,,,,,,,,,,,,,,,,,,,,,,,<<<<<<<<----<<<<<__~~~~~~~~~~>>>>>-->>>>>>>>,,<<<<<<-<<<<<<___________~~~~~~~~>>>>>>-->>>>>>:::::::	JACVES010003485.1	8662-9179	Arthropoda	Insecta	Lepidoptera	Sphingidae
U3	GCA_014839805.1	Manduca_sexta	0.0013	GAGTCGCCCGGAATTCATCGAGTTCGATATAACAGTGGGCTTGCTCCCATCATTAAAATGGAACTCAAATCTTATCAAAAACCTCACCCGGTTTAAAAATTGAGGACTGAACCTATAAATTCACCGGGTCTCTACCTAGTAAAATTAAGTTGTTACTGAATCAACGAAGCGATACCCACTATACACTAGCGTGTCGCGTTAAGACCTTACTTCATAGGATCATTTCTATAGCAAGCTCTTCCCGAGCGTGTCGTCATTAATGCCACCACCACCAGAATGCACCACTGACATCACTTGTGTTTTGGAACTTCATCTTTTTAAGTAGTATAAATAAAGCAACCGATAAAGAAGTGCTTTGCTAAATGAATTGTCAATAATAAGTAGTGTAGTTAGTACTGGATAGCGGGTAGTGTGGATAGTGTTGTTTTAATTAGAGAGCGCGCGGTCGGGCGGTCGGGCGTTCGGGCGGCCACGGCACCGGGCCCGGCGTAATAATTTATG	AAGACCUUACUUCAUAGGAUCAUUUCUAUAGCAAG-..CUCUUCC..CGAGCGUGucgUCAUUAAUGCCACcACCACCAGAAUGCAC---------.--------------------------------------------------.--------------------------------.------------..-cacugacaucacuu---.--------.---------.---.-------GUGUU	<<<<<<<<<<<---<<<<<____>>>>>->>>>>>-..>>>>>,,..,,,,,<<<...<<______>>>>>.----------(((((---------.-----((((((((((((,,<<<-------<<<<--<<<<-<<<<<_____._>>>>>-->>>>-->>>>--------->>><<.<<<<<<<_____.._~~~~~~~~~~~~~~>>>.>>>>->>,.))))))))).))).-------)))))	CM026255.1	16490242-16490742	Arthropoda	Insecta	Lepidoptera	Sphingidae
U3	GCA_014839805.1	Manduca_sexta	0.0013	TGAGTCGCCGGAATTCATCGAGTTCGATATAACAGTGGGCTTGCTCCCATCATTAAAATGGAACTCAAATCTTATCAAAAACCTCACCCGGTTTAAAAATTGAGGACTGAACTTATAAATTCACCGGGTCTCTACCTAGTAAAATTAAGTTGTTACTGAATCAACGAAGCGATACCCACTATACACTAGCGTGTCGCGTTAAGACCTTACTTCATAGGATCATTTCTATAGCAAGCTCTTCCCGAGCGTGTCGTCATTAATGCCACCACCACCAGAATGCACCACTGACATCACTTGTGTTTTGGAACTTCATCTTTTTAAGTAGTATAAATAAAGCAACCGATAAAGTGCTTTGCTAAATGAATTGTCAATAATAAGTAGTGTAGTTAGTACTGGATAGCGGGTAGTGTGGATAGTGTTGTTTTAATTAGAGAGCGCGCGGTCGGGCGGTCGGGCGTTCGGGCGGCCACGGCACCGGGCCCGGCGTAATAATTTATGGAC	AAGACCUUACUUCAUAGGAUCAUUUCUAUAGCAAG-..CUCUUCC..CGAGCGUGucgUCAUUAAUGCCACcACCACCAGAAUGCAC---------.--------------------------------------------------.--------------------------------.------------..-cacugacaucacuu---.--------.---------.---.-------GUGUU	<<<<<<<<<<<---<<<<<____>>>>>->>>>>>-..>>>>>,,..,,,,,<<<...<<______>>>>>.----------(((((---------.-----((((((((((((,,<<<-------<<<<--<<<<-<<<<<_____._>>>>>-->>>>-->>>>--------->>><<.<<<<<<<_____.._~~~~~~~~~~~~~~>>>.>>>>->>,.))))))))).))).-------)))))	CM026255.1	16527352-16527852	Arthropoda	Insecta	Lepidoptera	Sphingidae
U3	GCA_014839805.1	Manduca_sexta	2.1e-31	AATAGGGTCAGGGCCACGTGGTGACGTGCTCTACTGATAGTAAAACGTGAACAGCTGCAGTCACCCACGTGGTGATTATGACGTCACGGACTCGTGGTATAGTTTATCAGCTCGGTAGTAGATGTCGCTGACAAAACGTACATCGCGGTGTCGAGATTCTCCGCCGTTTGATGACTAGTGTAGAGCGAGCGAGCTGCGGCAAGACCTTACTTCATAGGATCATTTCTATAGTAAGCTCTTCCCGAGAACTTCACACTATGTGAATCAACTCGTAACCACGATGAGGAGACGTGGCGCGGCACCCTGAGCGTGAGGCAGGCGATGGTAGATCTACCATCTACCATCAGCCATCGATGATCGTTCGCTCCCCTTCACGGGGGAGAGTGGGGTGTTGTCGCTGTCTGAGTGGTGACCTTTATACCCCTATTATACATGAAAATCTTTGATTATCTCGTGATGTAGTGGACAATTGAATTTGCTTTGTTACCTATATGGGACTGAATAATTAAATTTCTAAAACGAATTCCTTACTTACTTGCATGCTTATGTGTTCAATCTACGGGAAGAACTGAGAGCAACCTTTGAAAAGAATTACTCGATCCTTTGGAAG	AAGACCUUACUUCAUAGGAUCAUUUCUAUAGUAAG-..CUCUUCCcgAGAACUUC...ACACUAU-GUGAA.UCAACUCGUAACCACGAUGAGGAG.ACGUGGCGCGGCACCCUGAGCGUGAGGCAGGCGA-UGGU---AGAUCUACcAUCU----ACCAUCAGCCAUCGAUGAUCGUUCgCUCCCC-UUCAC..-..............GGG.GGAGA--GuGGGGUGUUGuCGC.UGUCUGAGUGGU	<<<<<<<<<<<---<<<<<____>>>>>->>>>>>-..>>>>>,,..,,,,,<<<...<<______>>>>>.----------(((((---------.-----((((((((((((,,<<<-------<<<<--<<<<-<<<<<_____._>>>>>-->>>>-->>>>--------->>><<.<<<<<<<_____.._~~~~~~~~~~~~~~>>>.>>>>->>,.))))))))).))).-------)))))	JACVES010003646.1	5180-5789	Arthropoda	Insecta	Lepidoptera	Sphingidae
U3	GCA_014839805.1	Manduca_sexta	1.3e-30	AGTGCACTGTTTAGTAGCATTACCGTAGACGGTAATGCTACTAAACAATGTATAGCTGTTGCCACACGTGGTATTTATAACGTCATGGACTCCTGGTATAGTTTAATAACCCCGCCATAGATGTCGCTGCCAAAAACGTACATCGCGGTGTCAAGATTCTCCGCCGTTTGATGACTAGTGTAGAGCGAGCGAGCTGCGGCAAGACCTTACTTCATAGGATCATTTCTATAGTAAGCTCTTCCCGAGAATTTCACACTATGTGAATCAACTCGTAACCACGATGAGGAGACGTGGCGCGGCACCCTGAGCGTGAGGCAGGCGATGGTAGATCTACCATCAGCCCTCGATGATCGTTCGCTCCCCTTCACGGGGGAGAGTGGGGTGTTGTCGCTGTCTGAGTGGTATTATTAAGTATTATTAAATTATGAAATTAAATTATTAAATCTGTAACAAATCTTCTCGAGTATTATAAAACTTAAGGAATTCTATTACAGTAACCTAACCTGCTCGAAAAATATACTTAAAGGATTTATCCATATTTCAAAATACATAATATTATAAATTAATAAGGTTCTCTGCATCACTCAACCTAAACCAAATTAT	AAGACCUUACUUCAUAGGAUCAUUUCUAUAGUAAG-..CUCUUCCcgAGAAUUUC...ACACUA-UGUGAA.UCAACUCGUAACCACGAUGAGGAG.ACGUGGCGCGGCACCCUGAGCGUGAGGCAGGCGA-UGGUA------GAUC.-------UACCAUCAGCCCUCGAUGAUCGUUCgCUCCCC-UUCAC..-..............GGG.GGAGA--GuGGGGUGUUGuCGC.UGUCUGAGUGGU	<<<<<<<<<<<---<<<<<____>>>>>->>>>>>-..>>>>>,,..,,,,,<<<...<<______>>>>>.----------(((((---------.-----((((((((((((,,<<<-------<<<<--<<<<-<<<<<_____._>>>>>-->>>>-->>>>--------->>><<.<<<<<<<_____.._~~~~~~~~~~~~~~>>>.>>>>->>,.))))))))).))).-------)))))	CM026247.1	10915003-10915605	Arthropoda	Insecta	Lepidoptera	Sphingidae
U3	GCA_014839805.1	Manduca_sexta	3.3e-30	CGTCACAAGAACAGCTGATTGGATTGTTATAACCTCAATAGTTTGAGGTCAGCTGTCAACCACGTGGTGATAAAATTAGATATATTAAACATGTGGTATAGTTTATCAGCTTGGCGGTAGATGTCGCTGACTAAAACGTACATCGCGATGTCAAGATTCTCCGCCGTTTGATGACTAGCGTAGAGCGAGCGAGCAGCGGCAAGACCTTACTTCATAGGATCATTTCTATAGTAAGCTCTTCCCGAGAACTTCACACTATGTGAATCAACTCGTAACCACGATGAGGAGACGTGGCGCGGCACCCTGAGCGTGAGGCAGGCGATGGTAGATCTACCATCAGCCCTCGATGATCGTTCGCTCCCCTTCACGGGGGAGAGTGGGGTGTTGTCGCTGTCTGAGTGGTATTTTTTAACCCTTATTATACTTGAAAATCCATTTATTCCACTGATGACATATCATTTCATATTGAAAATGATGTAACTGCTGCTAGTGGAGCGCCTGGAGGTTTTCACCTCTGATTAGAGTTACAGTGAATGAATTAATACGATCGATGTGGGATATTGTTTTTTAAACTATAAATTGCTGTTTACCCAAAAATTTTTT	AAGACCUUACUUCAUAGGAUCAUUUCUAUAGUAAG-..CUCUUCCcgAGAACUUC...ACACUAU-GUGAA.UCAACUCGUAACCACGAUGAGGAG.ACGUGGCGCGGCACCCUGAGCGUGAGGCAGGCGA-UGGUA------GAUC.-------UACCAUCAGCCCUCGAUGAUCGUUCgCUCCCC-UUCAC..-..............GGG.GGAGA--GuGGGGUGUUGuCGC.UGUCUGAGUGGU	<<<<<<<<<<<---<<<<<____>>>>>->>>>>>-..>>>>>,,..,,,,,<<<...<<______>>>>>.----------(((((---------.-----((((((((((((,,<<<-------<<<<--<<<<-<<<<<_____._>>>>>-->>>>-->>>>--------->>><<.<<<<<<<_____.._~~~~~~~~~~~~~~>>>.>>>>->>,.))))))))).))).-------)))))	JACVES010002385.1	20862-21464	Arthropoda	Insecta	Lepidoptera	Sphingidae
U3	GCA_014839805.1	Manduca_sexta	3.8e-30	TCTAATCGATATTTTATATCCAAAATACCAGAACTCTACTATAACCATAAAGCAAGACACGTGCCACTCCGCATGGAAGATAAGACGTCATGGAAACGAAGTTCATCTGTTCAGCAGTAGATGTCGCTGTAAAATTTATACATCGCGATGTCAAGATTCTCCGCCGTTTATTGACGTGTCTCGAGCGAGGTAAAAACGCCAGGACCTTACTTCATAGGATCATTTCTATAGTAAGCTCTTCCCGAGAAATTCACACTATGTGAATCAACTCGTAACCACGATGAGGAGACGTGGCGCGGCACCCTGAGCGTGAGGCTGGCGATGGTAGATCTACCATCAGCCCTCGATGATCGTTCGCTCCCTCTAAGGGGGAGAGTGGGGTGTTGTCGCTGTCTGAGTGGTTATTTTAAAACTTATTAAATCTTTAAACTCTTGCTTGGTGCTAATGTGAGTTCATCTAGAATTAATTCCAATGTCATGAATTCGAGAAACAATTTACGATTGTACTATTTAATTTTTTTTAAGTACACCACGACGATGGAAAGCTTTTAAGTTTTCACACTTTTTGCGGAAAAAAAATCATATTACATACTATATATCAT	AGGACCUUACUUCAUAGGAUCAUUUCUAUAGUAAGCucUUCCCGA..GAAAUUCA...CA-CUA--UGUGAaUCAACUCGUAACCACGAUGAGGAG.ACGUGGCGCGGCACCCUGAGCGUGAGGCUGGCGA-UGGUA------GAUC.-------UACCAUCAGCCCUCGAUGAUCGUUC.-GCUCCCUCUAA..-..............GGG.GGAGA--GuGGGGUGUUGuCGC.UGUCUGAGUGGU	<<<<<<<<<<<---<<<<<____>>>>>->>>>>>-..>>>>>,,..,,,,,<<<...<<______>>>>>.----------(((((---------.-----((((((((((((,,<<<-------<<<<--<<<<-<<<<<_____._>>>>>-->>>>-->>>>--------->>><<.<<<<<<<_____.._~~~~~~~~~~~~~~>>>.>>>>->>,.))))))))).))).-------)))))	CM026256.1	3114578-3115179	Arthropoda	Insecta	Lepidoptera	Sphingidae
U3	GCA_014839805.1	Manduca_sexta	6e-30	CGTCACAAGAACAGCTGATTGGATTGTTATAACCTCAATAGTTTGAGGTCAGCTGTCAACCACGTGGTGATAAAATTAGATATATTAAACATGTGGTATAGTTTATCAGCTTGGCGGTAGATGTCGCTGACTAAAACGTACATCGCGATGTCAAGATTCTCCGCCGTTTGATGACTAGCGTAGAGCGAGCGAGCAGCGGCAAGACCTTACTTCATAGGATCATTTCTATAGTAAGCTCTTCCCGAGAACTTCACACTATGTGAATCAACTCGTAACCACGATGAGGAGACGTGGCGCGGCACCCTGAGCGTGAGGCAGGCGATGGTAGATCTACCATCAGCCCTCGATGATCGTTCGCTCCCCTTCACGGGGAGAGTGGGGTGTTGTCGCTGTCTGAGTGGTATTTTTTAACCCTTATTATACTTGAAAATCCATTTATTCCACTGATGACATATCATTTCATATTGAAAATGATGTAACTGCTGCTAGTGGAGCGCCTGGGGTTTTCACCTCTGATTAGAGTTATAGTGAATGAATTAATACGATCGATGTGGGATATTGTTTTTTAAACTATAAATTGCAATGTTTACCCAAAAATTTTT	AAGACCUUACUUCAUAGGAUCAUUUCUAUAGUAAG-..CUCUUCCcgAGAACUUC...ACACUAU-GUGAA.UCAACUCGUAACCACGAUGAGGAG.ACGUGGCGCGGCACCCUGAGCGUGAGGCAGGCGA-UGGUA------GAUC.-------UACCAUCAGCCCUCGAUGAUCGUUC.GCUCCCCUUCAC..-..............GGG.GAGA---GuGGGGUGUUGuCGC.UGUCUGAGUGGU	<<<<<<<<<<<---<<<<<____>>>>>->>>>>>-..>>>>>,,..,,,,,<<<...<<______>>>>>.----------(((((---------.-----((((((((((((,,<<<-------<<<<--<<<<-<<<<<_____._>>>>>-->>>>-->>>>--------->>><<.<<<<<<<_____.._~~~~~~~~~~~~~~>>>.>>>>->>,.))))))))).))).-------)))))	CM026247.1	9366760-9367361	Arthropoda	Insecta	Lepidoptera	Sphingidae
U3	GCA_014839805.1	Manduca_sexta	1.4e-29	ATAGGGTCAGGGCCACGTGGTGACGTGCTCTACTGATAGTAAAACGTGAACAGCTGCAGTCACCCACGTGGTGATTATGACGTCACGGACTCGTGGTATAGTTTATCAGCTCGGTAGTAGATGTCGCTGACAAAAACGTACATCGCGGTGTCGAGATTCTCCGCCGTTTGATGACTAGTGTAGAGCGAGCGAGCTGCGGCAAGACCTTACTTCATAGGATCATTTCTATAGTAAGCTCTTCCCGAGAACTTCACACTATGTGAATCAACTCGTAACCACGATGAGGAGACGTGGCGCGGCACCCTGAGCGTGAGGCTGGCGATGGTAGATCTACCATCAGCCCTCGATGATCGTTCGCTCCCCTTCACGAGGGAGAGTGGGGTGTTGTCGCTGTCTGAGTGGTGACCTTTATACCCCTATTATACTTGAAAATCTTTGATTATCTCGTGATGTAGTGGACAATTGAATTTGCTTTGTTACCTATATGGGACTGAATAATCAAATTTCTAAAACGAATTCCTTACTTACTTGCATGCTTATGAGTTCAATCTACGGGAAGAACTGAGAGCAACCTTTGAAAAGAATTACTCGATCCTTTGGAAG	AAGACCUUACUUCAUAGGAUCAUUUCUAUAGUAAG-..CUCUUCCcgAGAACUUC...ACACUAU-GUGAA.UCAACUCGUAACCACGAUGAGGAG.ACGUGGCGCGGCACCCUGAGCGUGAGGCUGGCGA-UGGUA------GAUC.-------UACCAUCAGCCCUCGAUGAUCGU--uCGCUCCCCUUCAcgA..............GGG.AGAGU---.GGGGUGUUGuCGC.UGUCUGAGUGGU	<<<<<<<<<<<---<<<<<____>>>>>->>>>>>-..>>>>>,,..,,,,,<<<...<<______>>>>>.----------(((((---------.-----((((((((((((,,<<<-------<<<<--<<<<-<<<<<_____._>>>>>-->>>>-->>>>--------->>><<.<<<<<<<_____.._~~~~~~~~~~~~~~>>>.>>>>->>,.))))))))).))).-------)))))	CM026247.1	10913329-10913931	Arthropoda	Insecta	Lepidoptera	Sphingidae
U3	GCA_014839805.1	Manduca_sexta	4.8e-29	GTAGCAATCAGTTGACATTGACCTCATTACATCAGCCACGTGACATTATAACCTATTCTGACATATGACGTTTCAACAAATGTCACTTTTTTTTCGTCCAAGGCCAACAGATGGCGCTGTGCCGTTTCATACAACTCCTAAATCGCGATGTCAAAATTCTCCGCCATTCCATTACTAGCTTCGAACGGGTGATCATCGGCAAGACCTTACTTCATAGGATCATTTCTATAGTAAGCTCTTCCCGAGAACTTCACACTATGTGAATCAACTCGTAACCACGACGATGAAACGTGGCGCGGCGCCCTGAGCGTGAGGCTGGCGATGGTAGATCTACCATCAGCCCTCGATGATCGTTCGCTCCCTTTACGGGGAGAGTGGGGCGTTGTCGCTGTCTGAGTGGTTAATTTTAAACCTTTTAAAAACCTGAAAATATCTACGGTCAATAAGCTCTCTTTAAGTAACGTTATCCCAAGTATAATTAAATGGCTTTATATTGAAAATTGCAAGTTGCTTACACGTGACACGTATGGGAATTGGTACATGTAGTTTGAATTATTATATCGAACTGTTTCTATACTTATTATTGAGTTGTAACACAAGC	AAGACCUUACUUCAUAGGAUCAUUUCUAUAGUAAG-..CUCUUCCcgAGAACUUC...ACACUAU-GUGAA.UCAACUCGUAACCACGACGAUGAA.ACGUGGCGCGGCGCCCUGAGCGUGAGGCUGGCGA-UGGUA------GAUC.-------UACCAUCAGCCCUCGAUGAUCGU--.UCGCUCCCUUUA..C..............GGG.GAGA---GuGGGGCGUUGuCGC.UGUCUGAGUGGU	<<<<<<<<<<<---<<<<<____>>>>>->>>>>>-..>>>>>,,..,,,,,<<<...<<______>>>>>.----------(((((---------.-----((((((((((((,,<<<-------<<<<--<<<<-<<<<<_____._>>>>>-->>>>-->>>>--------->>><<.<<<<<<<_____.._~~~~~~~~~~~~~~>>>.>>>>->>,.))))))))).))).-------)))))	CM026246.1	1729474-1730074	Arthropoda	Insecta	Lepidoptera	Sphingidae
U3	GCA_014839805.1	Manduca_sexta	1.4e-28	ATAGGGTCAGGGCCACGTGGTGACGTGCTCTACTGATAGTAAAACGTGAACAGCTGCAGTCACCCACGTGGTGATTATGACGTCACGGACTCGTGGTATAGTTTATCAGCTCGGTAGTAGATGTCGCTGACAAAAACGTACATCGCGGTGTCGAGATTCTCCGCCGTTTGATGACTAGTGTAGAGCGAGCGAGCTGCGGCAAGACCTTACTTCATAGGATCATTTCTATAGTAAGCTCTTCCCGAGAACTTCACACTATGTGAATCAACTCGTAACCACGATGAGGGAGACGTGGCGCGGCACCCTGAGCGTGAGGCAGGCGATGGTAGATCTACCATCAGCCCTCGATGATCGTTCGCTCCCCTTCACGGGGGAGAGTGGGGTGTTGTCGCTGTCTGAGTGGTGACCTTTATACCCCTATTATACTTGTAAATCTTTGATTATCTCATGATGTAGTGGATAATTGATTTTGCATTGATACCGATATGGGACTGTAGAAATAAATTTCTAAATCGAAATTCGGATTAATCTTCGTATTAAGCAATCATAAATTATTATTAGTTTTACCTTTATTAATGATTAAAAGTTGTGGGTAATGGAATTG	AAGACCUUACUUCAUAGGAUCAUUUCUAUAGUAAG-..CUCUUCCcgAGAACUUC...ACACUAU-GUGAA.UCAACUCGUAACCACGAUGAGGGAgACGUGGCGCGGCACCCUGAGCGUGAGGCAGGCGA-UGGUA------GAUC.-------UACCAUCAGCCCUCGAUGAUCGUUCgCUCCCC-UUCAC..-..............GGG.GGAGA--GuGGGGUGUUGuCGC.UGUCUGAGUGGU	<<<<<<<<<<<---<<<<<____>>>>>->>>>>>-..>>>>>,,..,,,,,<<<...<<______>>>>>.----------(((((---------.-----((((((((((((,,<<<-------<<<<--<<<<-<<<<<_____._>>>>>-->>>>-->>>>--------->>><<.<<<<<<<_____.._~~~~~~~~~~~~~~>>>.>>>>->>,.))))))))).))).-------)))))	CM026247.1	10916011-10916614	Arthropoda	Insecta	Lepidoptera	Sphingidae
U3	GCA_014839805.1	Manduca_sexta	4.3e-18	GCGTTCTTATAATAGCTATAAAAAGAAACAGAGTTAAATTGAATTGCTGTTGCCACACGTGGTATTTATAACGTCATGGACTCCTGGTATAGTTTAATAACCATAACAATAACGCCATAGATGTCGCTGCCAAAAACGTACATCGCGGTGTCAAGATTCTCCGCCGTTTGATGACTAGTGTAGAGCGAGCGAGCTGCGGCAAGACCTTACTTCATAGGATCATTTCTATAGTAAGCTCTTCCCGAGAACTTCACACTATGTGAATCAACTCGTAACCACGATGAGCGTGAGGCAGGCGATGGTAGATCTACCATCAGCCCTCGATGATCGTTCGCTCCCCTTCACGGGGAGAGTGGGGTGTTGTCGCTGTCTGAGTGGTATTATTAAGTATTATTAAATTATGAAATTAAATTATTAAATCTGTAACAAATCTTCTCGAGTATTATAAAACTTAAGGAATTCTATTACAGTAACCTAACCTGCTCGAAAAATATACTTAAAGGATTTATCCATATTTCAAAATACATAATATTATAAATTAATAAGGTTCTCTGCATCACTCAACCTAAACCAAATTAT	AAGACCUUACUUCAUAGGAUCAUUUCUAUAGUAAG-..CUCUUCCcgAGAACUUC...ACACUAU-GUGAA.UCAACUCGUAACCACGAU------.-----------------GAGCGUGAGGCAGGCGA-UGGUA------GAUC.-------UACCAUCAGCCCUCGAUGAUCGUUC.GCUCCCCUUCAC..G..............GGGaGAGUGGGG.UG---UUGU.CG-cUGUCUGAGUGGU	<<<<<<<<<<<---<<<<<____>>>>>->>>>>>-..>>>>>,,..,,,,,<<<...<<______>>>>>.----------(((((---------.-----((((((((((((,,<<<-------<<<<--<<<<-<<<<<_____._>>>>>-->>>>-->>>>--------->>><<.<<<<<<<_____.._~~~~~~~~~~~~~~>>>.>>>>->>,.))))))))).))).-------)))))	JACVES010003646.1	6598-7176	Arthropoda	Insecta	Lepidoptera	Sphingidae
U3	GCA_014839805.1	Manduca_sexta	1e-14	TTCATACTAGTGACTTTTGACGGGATTACGCATTTATGTTACATCGATAGTCAATACTCTATAACATTAACCACCTTCCCAACATTAAGGGCCAATTGTCTCACCCGTAATGAAATATGCCCATAATGCCTATAATCCGGGCTATATCGTCGGCAAATATTCGTATGGATATGATGCGTTTATAATATGAACAAGTTAGGCGGACCTTACTTCATAGGATCATTTCTATAGTAAGCTCTTCCCGAGAACTTCACTATGTGAATCAACTCGTAACCACGATGAGGAGACGTGGCGCGGCACCTGAGCGTGAGGCAGGCGATGGTAGATCTACATCAGCCCTCGAATCGTCCCTTCACGGGGAAATGGTGTTGTCGCTGTCTGAAATATTTATTAAACCAAATATTATTAAGTATGAAATCCATTATTGGAAATCGGCAGTCTTTATAAAATAAACTTGGAATCTACGGCCGACTGTGCCAGCATCGAAAAGTATATCATAAATTTTCCGTATTTTCAAAATACATAATATTACTGGGGTAATGAGATTCTCTGCTTCATAAACTAAACAAATTATAAGAAAGG	CGGACCUUACUUCAUAGGAUCAUUUCUAUAGUAAGCucUUCCCGA..G-AACUUC...ACUAU---GUGAA.UCAACUCGUAACCACGAUGAGGAG.ACGUGGCG-CGGCACCUGAGCGUGAGGCAGGCGAU----GGUAGA-----.-UCUACA-----UCAGCCCUCGA--AUCGU--.----CCCUUCAC..G..............GGG.A------AaUGGUGUUGU.CGC.UGUCUGA-----	<<<<<<<<<<<---<<<<<____>>>>>->>>>>>-..>>>>>,,..,,,,,<<<...<<______>>>>>.----------(((((---------.-----((((((((((((,,<<<-------<<<<--<<<<-<<<<<_____._>>>>>-->>>>-->>>>--------->>><<.<<<<<<<_____.._~~~~~~~~~~~~~~>>>.>>>>->>,.))))))))).))).-------)))))	JACVES010003646.1	7215-7796	Arthropoda	Insecta	Lepidoptera	Sphingidae
U4	GCA_014839805.1	Manduca_sexta	6.6e-24	ATAAAAAAAAAATATATTTATTAAATAAAAAATATGCTTTAAATACGAAAAATCATACTTTTATTCAATACATTGTATAGCAACGTAAAACTAGGAATCGTTTCAATAATCACCAATAGATGGCGCCACGATCGAATTACATCGCGCTATAGGTTGGTGAACTCCGTTTACCTAGGGTGACCGCATTTCGTCATGAGGTTAACTTTGCGCAGAGGCAATATCGTAACCAATGAGGTTTATCCGAGGTGCGATTATTGCTAGTTGAAAACTTTACCAATACCCCGCCGTGTGGACGTGAAATACCGTCCGCAATGGCAATTTTTGAACGGCCGTTAAGGCCATATAATTACATAAAATTGGGACTTGCATTAGTCACACAAGTTCGCGTTACTCGTAATGCAGGCGACTTCCACACACGTTTCCTACTTTTGCCAGTCTGGTTTTTTTTGTCTGTACGTTTGTCAGCTTGGTAGGGCCGACTTTACAAACACAGCGGAATTTCGGATGAATGCTTTAGGCACTCGAAACCCTTGCGTGGT	AACUUUGCGCAGAGGCAAUAUCGUAACCAAUGAGGUUUA-UCCGAGGUGCGAUUAUUGCUAGUUGAAAACUUUA.....CCAAUACCCCGCCGUGUG.GACGUgaAAUACC.GUCCGCAAUGGCAAUUUUUGAACGGCCGUU.A-..AGGC	:::::::::::::::::::<<<<<-<<<-----<<<____>>>-->>>>>>>>,,,,,,,,,,,,,,,,,,,,,.....,,,,,,,,,,<<<<<<<<.<<<<<..____>>.>>>>>>>>->>>,,,,,,,,,,,,<<<<__.__~~>>>>	CM026259.1	11180351-11180889	Arthropoda	Insecta	Lepidoptera	Sphingidae
U4	GCA_014839805.1	Manduca_sexta	6.7e-24	CATTGCGAAATTTGCATCGTTTCTCTTTTTGAATATTTAAATCGAAATGCCTTTATGCAACTCCGTGTGTCACCCCAGTTTGTGTTACTTTGTGTGATGTTTAACAAAATCGTCAACAGATGGCGCCACAGTAGAATTGAATCGCGCTATAGAGTTGTGCACTCCAAAATATGACATGCCTCGGCCGCGCCGAGATTGTTAACTTTGCGCAGAGGCAATATCGTAACCAATGAGGTTTATCCGAGGTGCGATTATTGCTAGTTGAAAACTTTACCAATACCCCGCCGTGTGGACGTGAAATACCGTCCGCTATGGCAATTTTTGGAAGGCCGTTAAGGCCTCATATACCCAGAAAATACTTGAGAAATATGCTCTATACCGTTCTAATACTAACTAATCTTACAATTTTGTTGATAGTAGACAGTCAATCAGCCTTAGTGTCTTTAAAATATAAATTTGAAGAAAGAATCATGTATTTCTAAAGTAAATATATAATTTATAGTTCAGTAATAATCGTAGAACTACGTATAAGCCGCTCT	AACUUUGCGCAGAGGCAAUAUCGUAACCAAUGAGGUUUA-UCCGAGGUGCGAUUAUUGCUAGUUGAAAACUUUA.....CCAAUACCCCGCCGUGUG.GACGUgaAAUACC.GUCCGCUAUGGCAAUUUUUGGAAGGCCGUU.A-..AGGC	:::::::::::::::::::<<<<<-<<<-----<<<____>>>-->>>>>>>>,,,,,,,,,,,,,,,,,,,,,.....,,,,,,,,,,<<<<<<<<.<<<<<..____>>.>>>>>>>>->>>,,,,,,,,,,,,<<<<__.__~~>>>>	CM026237.1	4202801-4203339	Arthropoda	Insecta	Lepidoptera	Sphingidae
U4	GCA_014839805.1	Manduca_sexta	1.3e-23	TAAACATAAATATCGCTTCACTTTTATTGCATTCAAAAAAATTATAAACGTGAATAACAATTCAGTATTACAAAGAAAAATATTTTTTACATTTTTTAGTGTTTTTCTTCACCAATAGATGGCGCCACAGTAGAATTACATCGCGCTATGGTTTACTGCACGGCAAAAGTACTAGTAGTTTCGGTCGCCATCGAAATGTTAACTTTGCGCAGAGGCAATATCGTAACCAATGAGGTTTATCCGAGGTGCGATTATTGCTAGTTGAAAACTTTACCAATACCCCGCCGTGTGGACGTGAAATACCGTCCGCTATGGCAATTTTTGGAAGGCTGTAATGGCCTCGTAACACCAGAAAATATTCTAATAGTCAATGTTCTATTCGAAGTATGCTATTAAAAGACTTCTCACTGAAGTTTAGTAAATTTATTATAAAGAAACGAGATAATGGGATTAGGGCGCTCACAGAAACTCTGAAGCTTGTTAACGCCCTCTATCGTCATTTAGCCGATTCTACGCTAAACTTACACTCTAGTTTAGAA	AACUUUGCGCAGAGGCAAUAUCGUAACCAAUGAGGUUUA-UCCGAGGUGCGAUUAUUGCUAGUUGAAAACUUUA.....CCAAUACCCCGCCGUGUG.GACGUgaAAUACC.GUCCGCUAUGGCAAUUUUUGGAAGGCUGUA.A-..UGGC	:::::::::::::::::::<<<<<-<<<-----<<<____>>>-->>>>>>>>,,,,,,,,,,,,,,,,,,,,,.....,,,,,,,,,,<<<<<<<<.<<<<<..____>>.>>>>>>>>->>>,,,,,,,,,,,,<<<<__.__~~>>>>	CM026237.1	2808347-2808885	Arthropoda	Insecta	Lepidoptera	Sphingidae
U4	GCA_014839805.1	Manduca_sexta	2.4e-23	TTTTGAGCAGTCTTGTTTATGAATCATAAAATTAATTGCTGCATTGCCTACACTAGCGCCTTTGAACGCACGAAAGTGCGTCGAATGTACTCAACGAGTAGTTCGTAAAACGCCAATAGATGGCAGCACGATCGAATTACATCGCGCTATGGTTTGGTGAACTGCAAAACTCTAAGTAGCGGCCGCTCCGCCGAATGGTTAACTTTGCGCAGAGGCAATATCGTAACCAATGAGGTTTATCCGAGGTGCGATTATTGCTAGTTGAAAACTTTACCAATACCCCGCCGTGTGGACGTGAAATACCGTCCGCTATGGCAATTTTTGAATGGCTGTTAAAGCTTAATATTACTTGAAAAATGTGCTAATAAGAACAATGATCTGAACTAAATAATAATTTAGAGATTCTTTGAAATATTTTTGTTTAGTAAATTCCTATGAATGCACATATGAGACTAAAAAATTAACCCTCGTTTCCCATCGACTGGTGAATTCATGCAGCACAAATAGCGTACTTCAATTATTGAATTAATTGCATTTGT	AACUUUGCGCAGAGGCAAUAUCGUAACCAAUGAGGUUUA-UCCGAGGUGCGAUUAUUGCUAGUUGAAAACUUUA.....CCAAUACCCCGCCGUGUG.GACGUgaAAUACC.GUCCGCUAUGGCAAUUUUUGAAUGGCUGUU.A-..AAGC	:::::::::::::::::::<<<<<-<<<-----<<<____>>>-->>>>>>>>,,,,,,,,,,,,,,,,,,,,,.....,,,,,,,,,,<<<<<<<<.<<<<<..____>>.>>>>>>>>->>>,,,,,,,,,,,,<<<<__.__~~>>>>	CM026237.1	3581535-3582073	Arthropoda	Insecta	Lepidoptera	Sphingidae
U4	GCA_014839805.1	Manduca_sexta	1.8e-14	CACTTTTCGCCAAGTATGTTCCGTCCCATGATGTGATAGGGGGCGAGCCTATCGTCATATCGGGCACAAATTCCAGACTCCGGGCTGATACTGAGCAGAAAAACCCAAATATCACTTTACCTGACCCGGGATTCGAACCCAGGACCTCAGAGCGCTGTTGTACCGGACGTGCAATACAACTACGCCACCGAGACAGTCAAAACTTTGCGCAGAGGCAATATCGTAACCAATGAGGTTTATCCGAGGTGCGATTATTGCTAGTTGAAAACTTAAATGTTTTCTAGACCCAAAAAACAATGTTTTTACAAGTCATGTCAGTTTCAAGTTTGGAACGTCGCGTCACGTCGTCGGGTATTTTGTCAGTTAACGCGGCCCTGCGCTGTACGGCGTGTTAAATGGCGAGATAAATGTGCAAAACACGACCGCGGTTTCCCACTTCCAGGGGCCTTATTCTCTATCCCGCATGTTATTTGAACAGTGCGTAACAAGCACGTAACACAACGCATCATGTTTAGGACTATAGAAATTTGGCTTACAGAATACCAT	AACUUUGCGCAGAGGCAAUAUCGUAACCAAUGAGGUUUA-UCCGAGGUGCGAUUAUUGCUAGUUGAAAACUUAAauguuUUCUAGACCCAAAAAACAaUGUUU..UUACAAgUCAUGUCAGUUUCAAGUUUGGAACGUCGCGuCA..CGUC	:::::::::::::::::::<<<<<-<<<-----<<<____>>>-->>>>>>>>,,,,,,,,,,,,,,,,,,,,,.....,,,,,,,,,,<<<<<<<<.<<<<<..____>>.>>>>>>>>->>>,,,,,,,,,,,,<<<<__.__~~>>>>	CM026259.1	10805120-10805665	Arthropoda	Insecta	Lepidoptera	Sphingidae
U4	GCA_014839805.1	Manduca_sexta	2.5e-06	ACTACGGTGGCATAGTGCGAATTGGCAGACTTCATCATCGTCATGATAATTATCAACCACAAGATATCCACTGCTGAACATATGCCTCGCCCAAAGATTTCCAAATCCACCTATTCGAAGCGGCCCGCATCCAGCGACAGACTTCACGTACCCTTAAAATTCTTATAGGGAACTTCTCAGGTATGCAGGTTTCCTCACTAAACTTTGCGCAGAGGCCATATTGTGACCAATGAGGTTAATCCGAGGCGCGATTATTATTAGTTGAATTGATATCTATGCGATTTGATTTAGCGTCGCAAAGCCCATTGTGGTTTCTCCTTTATGTAGACCGCGCAACATCCTAGTTATTACAGCTCGCTGTTTAAAATATTAATATAATTTACATCGCATATGAGATTCAGTTGGAATCCTTAAATGCCCTGGCTTTGCAGTATCTACTGTTTGGAATTAAGACTTTTATGCGCAACG	AACUUUGCGCAGAGGCCAUAUUGUGACCAAUGAGGUUAA-UCCGAGGCGCGAUUAUUAUUAGUUGAA-------.....------------------.-----..------.------------------------------.--uu----	:::::::::::::::::::<<<<<-<<<-----<<<____>>>-->>>>>>>>,,,,,,,,,,,,,,,,,,,,,.....,,,,,,,,,,<<<<<<<<.<<<<<..____>>.>>>>>>>>->>>,,,,,,,,,,,,<<<<__.__~~>>>>	CM026244.1	12596715-12597182	Arthropoda	Insecta	Lepidoptera	Sphingidae
U5	GCA_014839805.1	Manduca_sexta	1.4e-16	CTATTTTAAAAAAATAATATCTTTAAAGCCTTTTAAATTAATGAAACATATTTATAATACAATAGTATATTTAGTCCATAAAAAGTTAATAGTACGAAAAATCACACATAGATGGCGCTCTACTGTTATCTACTAAATCCTACATTGCGATATCAAGATTCTCTTCCATTTGGTCTCATTGTGTGCAAGACTTTCTTACGTCACTCTGGTTTCCCTTCAAAACGTATAAATCTTTCGCCTTTTACTAAAGATTTCCGTGGAGGGGAACACTCAAATGAGTCTATAATCATTTTTTGAAACTCTACTTTTTAGTAGAGTGTATAATCTTGGAAAAAGGTGTAATAACTTATAATAAATAGTCATAACATTATAAATCATCCCCACTTATTGCGATACCACGTTTGTATCAAATAGAAAAAACTTTATGCCTCTTGCTATTTGGAATTTGGAAATAATTATAAACAAACTCATGCCTTCATAGAAATTGTACCCAGTCGCAGTAAGCTGTTAGTCTGACT	UCACUCUGGUUUCCCUUCAAAACGUAUAAAUCUUUCGCCUUUUACUAAAGAUUUCCGUGGAGGGGAACACUCAAauGAGUCUAUAAUCAUUUUUUGAAACUCUACUUUU.UAGUAGAGU	::<<<<--<<<<<<<<<<<--------<<<<<<<<___________>>>>>>>>--->>>>>>>>>>>------..>>>>-----------------<-<<<<<<____.__>>>>>>>	CM026244.1	9181615-9182132	Arthropoda	Insecta	Lepidoptera	Sphingidae
U5	GCA_014839805.1	Manduca_sexta	5.5e-15	TTACTTAGAAGTACTGACGGTCATATTTGTAAAGAATGTTAACGAGCAACAAGTCAAAGAAATTATAATAGATTAGTGGCGCCCTCTATACATTGACATGTATTTCGGTATATGCCAATAGATGTCGCTGTACAAAATTACATCGCGCTATGGTTTGGTTGCAAGCGAAACTATGAGTAGTTTGGACTTCGACGGTCTCGTCACTCTGGTTTCCCTTCATAACGTATAAATCTTTCGCCTTTTACTAAAGATTTCCGTGGAGGGGAACACTCAAATGAGTCTTTAAATATTTTTGAATGCTCTGCTCACGCAGGGCTTATTGTACTTGAAAATTGGAGTTGGCAGTAGTAAAGTGTATTTTATGGGTTTTTAATGTCGCTACGAGCATTTGAAATCATAGTTATATTTAAACTTTTATTATGTACATACAGTATGGTACTTTGAAAAATCTTGGACTTTACAGTGTCACACAACGCTCAGGAATGACCATATTATGATGTTTCTTGTTTTGGTGCCT	UCACUCUGGUUUCCCUUCAUAACGUAUAAAUCUUUCGCCUUUUACUAAAGAUUUCCGUGGAGGGGAACACUCAAauGAGUCUUUAAA-UAUUUUUGAAUGCUCUGCUCA.CGCAGGGCU	::<<<<--<<<<<<<<<<<--------<<<<<<<<___________>>>>>>>>--->>>>>>>>>>>------..>>>>-----------------<-<<<<<<____.__>>>>>>>	CM026239.1	1494127-1494643	Arthropoda	Insecta	Lepidoptera	Sphingidae
U5	GCA_014839805.1	Manduca_sexta	8.6e-15	AAATGTTTAGAATATATATTTCAATGGGCAACATCGGTTTGTCTTCACGAGTAAACTTATGTCTTCAACGAGGAATTTGTCGATCGTGGTGCGCATGTTAGAGAAAACGAGATATTAATCGACATCGACAATTTGTCTACTCTCGTTCTCGAGATATCTCGTGATGCGCATGCTAGGCCGGCTGGGTGAACATCGTGTGGTCACTCTGGTTTCCCTTCAAAACGTATAAATCTTTCGCCTTTTACTAAAGATTTCCGTGGAGGGGAACACTCAAATGAGTCTAATAACAATTTTTGATGCTCTGCGCTCGCAGGGCTTGTTGAACTTGAAAATTATAGAAATCGTATAATCTTTTCCCATCCTCGTTTTACCTTTCCAAAATCACGCATGCTCGCTTGCGGCGGTACCTCAGACTATAGAGTACTCCGAGCACTCGAGCGGCACTTAACGTGGTGGCTTCCATCTCGACGCGAGCTAAAAGTTTCGTAAAGTCATAACTGTGCCGCACCATCTAGT	UCACUCUGGUUUCCCUUCAAAACGUAUAAAUCUUUCGCCUUUUACUAAAGAUUUCCGUGGAGGGGAACACUCAAauGAGUCUAAUAACAAUUUUUGAUGCUCUGCGCUC.--GCAGGGC	::<<<<--<<<<<<<<<<<--------<<<<<<<<___________>>>>>>>>--->>>>>>>>>>>------..>>>>-----------------<-<<<<<<____.__>>>>>>>	CM026234.1	2852012-2852527	Arthropoda	Insecta	Lepidoptera	Sphingidae
U5	GCA_014839805.1	Manduca_sexta	2.1e-14	TGATATTTAAGTAAAGGGAATAAAAAATAATCAAATAATTCATTGGAACTTCTTTAAGGTAGAGTTCTCTATAGCAATTGTAGAGTCATAGTAGTACGATGCGTGCCGGTAGATGGCGCTGTACAATTTAAGCGTAAATCTATATCGCGATGTCAAGATTCTCCGCGGAATCGTAAAACTGCTATATGAACATTTTGCTGTCACTCTGGTTTCCCTTCAAAACGTATAAATCTTTCGCCTTTTACTAAAGATTTCCGTGGAGGGGAACACTCAAATGAGTCTGTAACTATTTTTGGTGCCCTGCGCTCGCAGGGCTAGTTATACATGGAAATTTGGCTTTAGGTGCATTTCTTACTATTTCGATATTGAGTATCGTATCATTTTAATTATTGAGATTGTAATAAACAAAACTCAAACTAGTTTGATATACGCGCTGACTGATGATATCCGCAACCCGTGTGACTGTCTCCATAGTTCACAGTTCAAAGTCGATAATCACGAAGTAATAAAGTCTC	UCACUCUGGUUUCCCUUCAAAACGUAUAAAUCUUUCGCCUUUUACUAAAGAUUUCCGUGGAGGGGAACACUCAAauGAGUCUGUAAC-UAUUUUUGGUGCCCUGCGCUC.--GCAGGGC	::<<<<--<<<<<<<<<<<--------<<<<<<<<___________>>>>>>>>--->>>>>>>>>>>------..>>>>-----------------<-<<<<<<____.__>>>>>>>	CM026234.1	2858371-2858885	Arthropoda	Insecta	Lepidoptera	Sphingidae
U5	GCA_014839805.1	Manduca_sexta	2.3e-14	AACTAAGTAGGGATGTATAGCATATATTATGTGATAATATCGTATTTGGAAACATTAGCTGTATACCAGAAAATTATATTTAAAAAATATGTAAATATTAATTGTAGAATTATTCCGATAGATGTCGCTGTACAAAATTACATCGCGCTATGGTTTGGTTGCAAGCGAAACTATGAGTAGTTTGGACGTCGATGGTCTCGTCACTCTGGTTTCCCTTCAAAACGTATAAATCTTTCGCCTTTTACTAAAGATTTCCGTGGAGGGGAACACTCAAATGAGTCTATAAATATTTTTGAATGCTCTGCGCACGCAGGGCTTATAAAACTGAAAATTGATTGATGGATTATTCCAGATATCACAATTTACTGGTTACATCAGACATAAGCCTGTATTTCAGTGTCTATCATACCTTCACACTGCGTAATAAGTGATTAGAGATGTGCCTAACGTCTTACTCATCTATTGATGTAATTAACTCTCATAATCCATAAAATCCAACCTAAGGCAAAAAATCTAA	UCACUCUGGUUUCCCUUCAAAACGUAUAAAUCUUUCGCCUUUUACUAAAGAUUUCCGUGGAGGGGAACACUCAAauGAGUCUAUAAA-UAUUUUUGAAUGCUCUGCGCA.CGCAGGGCU	::<<<<--<<<<<<<<<<<--------<<<<<<<<___________>>>>>>>>--->>>>>>>>>>>------..>>>>-----------------<-<<<<<<____.__>>>>>>>	CM026239.1	1533638-1534154	Arthropoda	Insecta	Lepidoptera	Sphingidae
U5	GCA_014839805.1	Manduca_sexta	2.3e-14	ACATCGCGCTATGGTTTGGTTGCAAGCGAAACTATGAGTAGTTTGGACGTCGATGGTCTCGTCACTCTGGTTTCCCTTCAAAACGTATAAATCTTTCGCCTTTTACTAAAGATTTCCGTGGAGGGGAACACTCAAATGAGTCTATAAATATTTTTGAATGCTCTGCGCACGCAGGGCTTATAAAACTGAAAATTGATTGATGGATTATTCCAGATATCACAATTTACTGGTTACATCAGACATAAGCCTGTATTTCAGTGTCTATCATACCTTCACACTGCGTAATAAGTGATTAGAGATGTGCCTAACGTCTTACTCATCTATTGATGTAATTAACTCTCATAATCCATAAAATCCAACCTAAGGCAAAAAATCTAA	UCACUCUGGUUUCCCUUCAAAACGUAUAAAUCUUUCGCCUUUUACUAAAGAUUUCCGUGGAGGGGAACACUCAAauGAGUCUAUAAA-UAUUUUUGAAUGCUCUGCGCA.CGCAGGGCU	::<<<<--<<<<<<<<<<<--------<<<<<<<<___________>>>>>>>>--->>>>>>>>>>>------..>>>>-----------------<-<<<<<<____.__>>>>>>>	JACVES010001415.1	1847-2363	Arthropoda	Insecta	Lepidoptera	Sphingidae
U5	GCA_014839805.1	Manduca_sexta	2.7e-14	AAAAATACACTTACCGACCAAATAAATGTATCAAATAATTAATTGGTACTTCGTTAAAGTAGAGTTCACTTTAGCAATTGTAGAGTCAAAGTAGTACGACGCATGCCGGTAGATGGCGCTGTACAATTCAAGCGTAAATCTATATCGCGATATCAAGATTCTCCACGGAATCATAAAATTGCTGAATGAACATTTTGTTGTCACTCTGGTTTCCCTTCAAAACGTATAAATCTTTCGCCTTTTACTAAAGATTTCCGTGGAGGGGAACACTCAAATGAGTCTATAACTATTTTTGATGCCCTGCGCTCGCAGGGCTTTTTATACTTGAAAATCTAGATAGTAAAATTAGTCAACGTCATATAGAATTCTTACGGATCGTTTATTAATAAGGACCTAAATAACCCAATTACTACTCTATACGCGTTGGTCGCATAAGGTCTATAGTGCATCCACCTCACTTGTTACTTATTTTGGGGCAATAAGTGGTGTTACTCAGCACAATAGATATCTGATAG	UCACUCUGGUUUCCCUUCAAAACGUAUAAAUCUUUCGCCUUUUACUAAAGAUUUCCGUGGAGGGGAACACUCAAauGAGUCUAUAAC-UAUUUUUGAUGCCCUGCGCUC.--GCAGGGC	::<<<<--<<<<<<<<<<<--------<<<<<<<<___________>>>>>>>>--->>>>>>>>>>>------..>>>>-----------------<-<<<<<<____.__>>>>>>>	CM026234.1	2855665-2856179	Arthropoda	Insecta	Lepidoptera	Sphingidae
U5	GCA_014839805.1	Manduca_sexta	2.8e-14	ATTAAGCTCGCAAATGTAAAACTAAAACATGTGAAAGCACCAAAATATAGAGACCAACAGTTACGAATGTAGAGTCGGGCGTAAAGTAGAACAGTTCCTAATACACCGCTAGATGGCGCTGTACAATTACAACGAAAAACTAAATCGCGATGTCAAGATTCTCCGCCGCAACATAAAAGCTCTGAGCTAACAATCTGCCGTAACTCTGGTTTCCCTTCAAAACGCATAAATCTTTCGCCTTTTACTAAAGATTTCCGTGGAGGGGAACACTCAAATGAGTCTATAAATATTTTTGGTGCCTTGCGTTCGCAAGGCTTATAAATTTCGAAAATGTATAACATTATAACGCTATGATGTGTTTGTGTTGTTATACTGTTGTCATACCATGGTCACGAATTCGATCTTATGACGTCGTACAGATGGTATACCATAGTCTTATACGTTCTTGTATATTAATGTAAAGATATTAAGCGCTGCGTATTAATAGATAATTGCTCATTTATAAGCATTATATT	UAACUCUGGUUUCCCUUCAAAACGCAUAAAUCUUUCGCCUUUUACUAAAGAUUUCCGUGGAGGGGAACACUCAAauGAGUCUAUAAA-UAUUUUUGGUGCCUUGCGUUC.--GCAAGGC	::<<<<--<<<<<<<<<<<--------<<<<<<<<___________>>>>>>>>--->>>>>>>>>>>------..>>>>-----------------<-<<<<<<____.__>>>>>>>	CM026256.1	3115829-3116343	Arthropoda	Insecta	Lepidoptera	Sphingidae
U5	GCA_014839805.1	Manduca_sexta	3.7e-14	TCGGTCTAACTAGTACTTTTCACATAAAGGCTAACTAATCAGTAATAGAAAATGATGACATATACAATAGATCAGTGGCGCCACTAGAGTATGTATTTGTAGTTCGTTACACGCCAACAGATGTCGCTCGTACAAAATTACATCGCGCTATGGTTTGGTTGCAAGCAAAACTATAAGTAGTTTGGACTTCGACGGTCTCGCCACTCTGGTTTCCCTTCAAAACGTATAAATCTTTCGCCTTTTACTAAAGATTTCCGTGGAGGGGAACACTCAAATGAGTCTATAAATATTTTTGAATGCTCTGCGCACGCAGGGCTTATTGAACTTGAAAATTGTTATTAAGAATTAGAAACCAGAATGTGTTGAAGTTCTAAAATTTTCTTAATTTTATTACGAGTATAATAGTATTACTGTCATATTGTGTCGATTCTCAGAACAATGACAGGCATAGAAGTAACACTATGACATTTGAGTGTACTGTGTCTTAGACAGCAAGAAATTTAATTGTGTTGCGATC	CCACUCUGGUUUCCCUUCAAAACGUAUAAAUCUUUCGCCUUUUACUAAAGAUUUCCGUGGAGGGGAACACUCAAauGAGUCUAUAAA-UAUUUUUGAAUGCUCUGCGCA.CGCAGGGCU	::<<<<--<<<<<<<<<<<--------<<<<<<<<___________>>>>>>>>--->>>>>>>>>>>------..>>>>-----------------<-<<<<<<____.__>>>>>>>	CM026239.1	1499382-1499898	Arthropoda	Insecta	Lepidoptera	Sphingidae
U5	GCA_014839805.1	Manduca_sexta	3.9e-14	AAATACGGCTTTTTGTTCAAGTTGGTTCATACTTTATGGTCTTTTTGAGTTATGTTATTTGTTATCTTTGGGATTAAAATCAGTAAATAAATAACTCGATATATGCCGCTAGATGGTGTTGTATAATTCTAACGTAAATCTACATCGTGATATCAAGATTCTCCGCGGAATCATAAAACTGCTAGATGAATGTTGGTCCTTTACTCTGGTTTCCCTTCAAAACGTATAAATCTTTCGCCTTTTACTAAAGATTTCCGTGGAGGGGAACACCCAAATGAGTCTATAAATATTTTTGGTGCTCTGCGCTCGCAGGGCTTATAATCCACAGAAAATAATACGATCGTTAAATTTATAATTGGTATCAGTTAGTGAATAATTGTGCCCCACGAACTGTTTTCGGAATATGGGTTTTATCTGTAATAAAGATAACTATTATGGCATACGGAACCCTTATTACTTATTTTATCAATTAGAACTTAAGTCAACTCTATAAATAGAAGAAATTTTTCGATAAC	UUACUCUGGUUUCCCUUCAAAACGUAUAAAUCUUUCGCCUUUUACUAAAGAUUUCCGUGGAGGGGAACACCCAAauGAGUCUAUAAA-UAUUUUUGGUGCUCUGCGCUC.--GCAGGGC	::<<<<--<<<<<<<<<<<--------<<<<<<<<___________>>>>>>>>--->>>>>>>>>>>------..>>>>-----------------<-<<<<<<____.__>>>>>>>	CM026234.1	2844300-2844814	Arthropoda	Insecta	Lepidoptera	Sphingidae
U5	GCA_014839805.1	Manduca_sexta	4e-14	AAGGACTCATATTATTGAAACAAATAATTATTAATAAATTGTCTAATGTAGAATTCAGCATGGCAATTGTAGAGATTACATAAAGTCATTATTACCGTCCTTTGCTACTAGATGGCGCTATACAATTCCAGCGATAATTTACATCGTGATTTCAAGATTCTCTGCGAAAACATACACACCTCTAGGGGAACACTGCGTCGTCACTCTGGTTTCCCTTCAAAACGTATAAATCTTTCGCCTTTTACTAAAGATTTCCGTGGAGGGGAACACTTAAAAGAGTCTATAACTATTTTTGATGCTCTGCGCTCGCAGGGCTTTGTTATACTTGAAAGTTACAACGATGAGGATATGATTAATGTTACAGTCATACATTTTAGAAATAAGTTAATTTAAACCTAACTCCTAATAAGAATTTTATTGATGTAGGAACATTACAAAAATAATATTAAATATTAACATTTTGAAGTATTAATATTACAAAAATTAGCAAAATAAAATATTATGCGTCACATCGA	UCACUCUGGUUUCCCUUCAAAACGUAUAAAUCUUUCGCCUUUUACUAAAGAUUUCCGUGGAGGGGAACACUUAAaaGAGUCUAUAAC-UAUUUUUGAUGCUCUGCGCUC.--GCAGGGC	::<<<<--<<<<<<<<<<<--------<<<<<<<<___________>>>>>>>>--->>>>>>>>>>>------..>>>>-----------------<-<<<<<<____.__>>>>>>>	CM026234.1	2846166-2846680	Arthropoda	Insecta	Lepidoptera	Sphingidae
U5	GCA_014839805.1	Manduca_sexta	1.1e-13	CCTAATTTATTTTATATGACTATGACAAGCAAGGGCACACACATCAATAAAATTGCTAAATTGTAATATGTTCACAAATTCGTCGCTAGATGTCGCTGTACATTTACGAGTAGTTCAAACAAATTATTGTATGGGAAGCTGAATCGCGCTGTCAAGATTCTCGCTCACTATGTATAGAGTTTCGGACAACATTTCACACATTACTCTGGTTTCCCTTCAAAACGTATAAATCTTTCGCCTTTTACTAAAGATTTCCGTGGAGGGGAACACTCAAATGAGTCTATAGAATTTTTGATGCTCTGCGTTCGCAGGGCTTGTGTTTCTTGAAAATTATATGTAACAACTTTTAAGTGTAATCACTAAAGTCATGTAATACACGCTTTTACAGATTCGTCTCAATTTTATTCCGAGTCTAATTATTAGTATACCATTGCCCATAATTAACAGGTTAAGGATTTTGTGATCCATCAAATCAGCTATCAGAACTTAACAAATAAATTATAGTACTGTTTGTT	UUACUCUGGUUUCCCUUCAAAACGUAUAAAUCUUUCGCCUUUUACUAAAGAUUUCCGUGGAGGGGAACACUCAAauGAGUCUAUAG--AAUUUUUGA-UGCUCUGCGUU.CGCAGGGCU	::<<<<--<<<<<<<<<<<--------<<<<<<<<___________>>>>>>>>--->>>>>>>>>>>------..>>>>-----------------<-<<<<<<____.__>>>>>>>	CM026248.1	824564-825078	Arthropoda	Insecta	Lepidoptera	Sphingidae
U5	GCA_014839805.1	Manduca_sexta	1.6e-13	CGTGCAGCAATGTGTGTGTGTGTGCATTAAGTTCCTAATTGATACATTATCTTATATAGAGTTCACTAACAATTAATGTAGAGTCGAAAGTAATGCGACATTATCTGCTAGATGGCGCTGTAAAATTCTAACGTAAATCTACAACGCGATATCAAGATTCTCTACGGAGGCGTATAGACCCCTGGATGATCATCACCCAATCACTCTGGTTTCCCTTCAAAACGTATAAATCTTTCGCCTTTTACTAAAGATTTCCGTGGAGGGGAACACTCAAATGAGTCTATAGTTATTATTGGTGCCCTGCGCTCGCAGGGCTTGTTGTACTTTGAAAATTTAGATAGATACATTGGACCACTCTACTATATTCGAAATTCACATCATCACATTATATTTTTCAAAGTACTTTTTTTGAATAATCTTTGTTAGATCAGTGCGCTTACTGAAAATCGAAGCTGAAGAGCAAGTCGCTTCACTGTGGAAAAGTAAAACGGCGCCCATAAAGTAGGTAATTATTT	UCACUCUGGUUUCCCUUCAAAACGUAUAAAUCUUUCGCCUUUUACUAAAGAUUUCCGUGGAGGGGAACACUCAAauGAGUCUAUAGU-UAUUAUUGGUGCCCUGCGCUC.--GCAGGGC	::<<<<--<<<<<<<<<<<--------<<<<<<<<___________>>>>>>>>--->>>>>>>>>>>------..>>>>-----------------<-<<<<<<____.__>>>>>>>	CM026234.1	2854265-2854779	Arthropoda	Insecta	Lepidoptera	Sphingidae
U5	GCA_014839805.1	Manduca_sexta	2e-13	AATTTTATTGTTACTTCTGTAATTTTATTGTAATCTGAATGTACAATTTTATGCGTTTTCTTAATAATAAAGTTATTCTGATATGAGTGCTCGCCGCTAGATGTCGCTGTGCATTCCGAAATTTACTTGTATGTAAAGCTTAATCGCGCTATCAAGATTCTCGTTTACTAGATATGGAGTTCTGGACAACACTGATATCATTACTCTGGTTTCCCTTCAAAACGTATAAATCTTTCGCCTTTTACTAAAGATTTCCGTGGAGGGGAACACTCAAATGAGTCTATAGAATTTTTGTTGCTCTGCGTCCGCAGGGCTTATTATCCTGAAAATCGATTTGTAAAAACGTATTATATATCCCTTTAAGGGGTAGTAGGCACCAGGCTCTAGCCTTAAAATAAACTTTCTATTATAAGGATCGTATGACGTTACTCATAACTCGAAATTAGATGCCGGGATAGTTATTTTTGATTTTCTCGCACTACAGAGTAATATATTTTGTACAGTGCGAGAACGA	UUACUCUGGUUUCCCUUCAAAACGUAUAAAUCUUUCGCCUUUUACUAAAGAUUUCCGUGGAGGGGAACACUCAAauGAGUCUAUAG--AAUUUUUGUUGCUCUGCGUCC.--GCAGGGC	::<<<<--<<<<<<<<<<<--------<<<<<<<<___________>>>>>>>>--->>>>>>>>>>>------..>>>>-----------------<-<<<<<<____.__>>>>>>>	CM026248.1	825093-825606	Arthropoda	Insecta	Lepidoptera	Sphingidae
U5	GCA_014839805.1	Manduca_sexta	6.5e-08	GCGTGCAGCAATGTGTGTGTGTGTCTGTGTGTGTGCATTAAGTACCTAATTGATACATTATCTGATATACAGTTCACTAACAATTAATGTAGAGTTGAAAGTAATGCGAAATTATCCGTTGGATGGCGCTGTACAGTTCTACATCGCGATATCAAGATTCTCTACGGAGTCGTATAGACCTCTGGGTGATCATCAGTCTATCACTCTGGTTTCCCTTCAAAACGTATTAATCTTTCGCCTTTTACTAAAGATCCGTGGAGGGGAACACTCAAATGAGTCCATAACTTGACTTCGCCCCTATAAATGGAGTAGGACCCTAACCTTATTTTAAACCAATACACACAATTTATTTTTACAGCCACGGTCAAATGTCACCAACTGGTGGTGCGCGAACTGCAGTGGTGCGTTTACTGACGGAGAGATCATTATCCCTCTTCAGTCGACACATTTATGCCGGCTTGACAGAATAAAGAAAACGAATAAGAAAGATGCATAGAATAATCCAAGTGTAACAA	UCACUCUGGUUUCCCUUCAAAACGUAUUAAUCUUUCGCCUUUUACUAAAGAU--CCGUGGAGGGGAACACUCAAauGAGUCCAUAACUUGACUUCGC--CCCUAUAAAUgGAGUAGGAC	::<<<<--<<<<<<<<<<<--------<<<<<<<<___________>>>>>>>>--->>>>>>>>>>>------..>>>>-----------------<-<<<<<<____.__>>>>>>>	CM026234.1	2847568-2848082	Arthropoda	Insecta	Lepidoptera	Sphingidae
U6	GCA_014839805.1	Manduca_sexta	9.2e-26	ATTATGGTGTTACGCACATATTTAAGTAAATATAACATTGTTTATTATTATTCATACTAGAATATCAATTTTGTTACTTTTATGTACCAAAAAAGCGTGTAATGTTATCACAAACAAAAAATGTAGAGTCGAAACCTGAATCGCGCTAGTAACATTTTCCGCGCAGTAAGTATATATACTGAGCGAACAGCATACCAAGCGTACTTGCTTCGGCAGTACATATACTAAAATTGGAACGATACAGAGAAGATTAGCATGGCCCCTGCGCAAGGATGACACGCAAAATCGTGAAGCGTTCCACATTTTTTGAAGATATTCATTTTCAATTCATTTGAAAATTTTATTGAATTTTTGTAGTACTTTGGTCGAATGCCAGATGTTTTTTAGATTATAAATAGCTTACCATATTTTATATAATATAGGTGATAATATAGATTCAGTTGTTTTTATCACATAGTAATTATGAATCTTGTATCAAAATCACTACGTTATGCACAAACAAATTAA	GUACUUg.cUUCG..gC......AGUACAUAUACUAAAAUUGGAACGAUACAGAGAAGAUUAGCAUGGCCCC.UGCGCAAGGAUGACACGCAAAAU.CGUGAAGC.....GUUCCACAUUUUU	<<<<<_...____..._~~~~~~>>>>>::::::::::::::::::::::::::::::::::::::::::::.:::::::::::::::::::::::.::::::::.....:::::::::::::	CM026237.1	5388276-5388782	Arthropoda	Insecta	Lepidoptera	Sphingidae
U6	GCA_014839805.1	Manduca_sexta	9.2e-26	ATATGATTTGCGGTTGCTAAATTTATTATTTTAATAATTAAATCATAAGTTTAGATATGCATATACTTAATAAAAACGAATATTTAAAAAAATTTAGACCAAATATCGCTATTTTTTTGTATATTGCTAAAAGTTCTGAATCGCGCTAGTAACATTTTCTGCGCGGTAAGTATATATACAAAGCGAATAGCAGGATAAGTGTACTTGCTTCGGCAGTACATATACTAAAATTGGAACGATACAGAGAAGATTAGCATGGCCCCTGCGCAAGGATGACACGCAAAATCGTGAAGCGTTCCACATTTTTTGAAGATATTAAAATTCTGTTAATACATCTAAGCATCACTCATTAACTTATAGATATTATTAAAATATTGCGAAATCAGATCAGTAAGAAATTTTATTGTTACGATTGGAGATTCCTTATTATAAATTAATTTTTATAGCCTACTTATACTAGGAATAGCATATTTATAATTGTGGAACGAAACATCCTAAATTTAATTT	GUACUUg.cUUCG..gC......AGUACAUAUACUAAAAUUGGAACGAUACAGAGAAGAUUAGCAUGGCCCC.UGCGCAAGGAUGACACGCAAAAU.CGUGAAGC.....GUUCCACAUUUUU	<<<<<_...____..._~~~~~~>>>>>::::::::::::::::::::::::::::::::::::::::::::.:::::::::::::::::::::::.::::::::.....:::::::::::::	CM026237.1	5575022-5575528	Arthropoda	Insecta	Lepidoptera	Sphingidae
U6	GCA_014839805.1	Manduca_sexta	9.2e-26	GTATGTAGATTGTATGTGTCCTTATGTATGTAATATTTGTACACTTGGATAATGTTTGTAGCTGCGTTTATGTTAGTGATTAATAGGTGGCGCTGTACATCAATACTCATACAAATCATCAAATTCCATACAAATCTGAATCGCGGTAGCAGAATTTGTTGGAATGTTAGCATATATACCAAATATTGAGCTGTCCAAGTGTACTTGCTTCGGCAGTACATATACTAAAATTGGAACGATACAGAGAAGATTAGCATGGCCCCTGCGCAAGGATGACACGCAAAATCGTGAAGCGTTCCACATTTTTTGAACAATTGTGTTATAAAACTAAAATTATTTAATTTTATTACCTATTCCACTGAATTTCAAATTATAATAAAGTTCTCTTTTATTAAATTGTGGTAAAAAGCACTTCCGAGTGATCTCATGGGATCCTACGATACAGGCTTACCTAGTGAGGGGACCGTTGTCAATACATTTATTAATTTCGTATATGACTGTAAAATT	GUACUUg.cUUCG..gC......AGUACAUAUACUAAAAUUGGAACGAUACAGAGAAGAUUAGCAUGGCCCC.UGCGCAAGGAUGACACGCAAAAU.CGUGAAGC.....GUUCCACAUUUUU	<<<<<_...____..._~~~~~~>>>>>::::::::::::::::::::::::::::::::::::::::::::.:::::::::::::::::::::::.::::::::.....:::::::::::::	CM026249.1	12068636-12069142	Arthropoda	Insecta	Lepidoptera	Sphingidae
U6	GCA_014839805.1	Manduca_sexta	9.2e-26	TTATATATTTTTCACATTTATAATACATATTATTATAACTACTATTCATTAATATAAAACTATTTTATGATACCTTCATTTTATTAAAACAAAAAATGTGATATAGCTTTAAAATAATAATTATAAACAGAAGTTCTGCATTGCACTAGTAACATTTTTTGTAGTTTTAGTATAAGTACATTATTTCGTGCAATTTAGTTGTACTTGCTTCGGCAGTACATATACTAAAATTGGAACGATACAGAGAAGATTAGCATGGCCCCTGCGCAAGGATGACACGCAAAATCGTGAAGCGTTCCACATTTTTTAGACATATTAATTCCGATCGTGTCCGATAGTCATACTTCTTAATACGATAATTTCCCTTATTTGCGAACTTTACGATTTCTATTTTTGCCGACAAATTGTGTTCTAGAAACACTATAGCAAGCGCATTTTTTTTTTCATACACCGGACCTAGCATACTACCGTGAGTGAGTACTCTAGATTTCAATAAAATAAGTAACC	GUACUUg.cUUCG..gC......AGUACAUAUACUAAAAUUGGAACGAUACAGAGAAGAUUAGCAUGGCCCC.UGCGCAAGGAUGACACGCAAAAU.CGUGAAGC.....GUUCCACAUUUUU	<<<<<_...____..._~~~~~~>>>>>::::::::::::::::::::::::::::::::::::::::::::.:::::::::::::::::::::::.::::::::.....:::::::::::::	CM026250.1	1017923-1018429	Arthropoda	Insecta	Lepidoptera	Sphingidae
U6	GCA_014839805.1	Manduca_sexta	1.4e-24	CTACAATTTAAATATTAAAATGTTATCTTAATTAGGATGATAATGGTTTATTTAAGTTTATAGTTTATTTATTTTGCAATTTGTACTCGTAAAAAGCGTCAAAAATCGTTGTTAAATGAAATGTAGAGTCGAAACCTGAATCGCGCTGGTAACATTTTCCGCACGGTAAGTATATATACTTAGCGAACAGCATACCAAGTGTACTTGCTTCGGCAGTACATATACTAAAATTGGAACGATACAAAGAAGATTAGCATGGCCCCTGCGCAAGGATGACACGCAAAATCGTGAAGCGTTCCACATTTTTTGAAAATACTCATTTCTTACATTCTATATACTTTACGTGTTTAATTCCGATAATACGAAACAAACAGTGAGTCATCAGAGAGCATGGTTCTTGTATTCTTGTACATATTGAAATAGTGTTTTTATATTACCAGAACATTAATGTGTTTTACTCTTCACTATATTATCAGGTCATATTACTCCAGCCCCGGATCTATGGGG	GUACUUg.cUUCG..gC......AGUACAUAUACUAAAAUUGGAACGAUACAAAGAAGAUUAGCAUGGCCCC.UGCGCAAGGAUGACACGCAAAAU.CGUGAAGC.....GUUCCACAUUUUU	<<<<<_...____..._~~~~~~>>>>>::::::::::::::::::::::::::::::::::::::::::::.:::::::::::::::::::::::.::::::::.....:::::::::::::	CM026237.1	5374954-5375460	Arthropoda	Insecta	Lepidoptera	Sphingidae
U6	GCA_014839805.1	Manduca_sexta	1.1e-23	TTTAACACTCGAACGTTTTTTTTCTCATTTTAATTTATTAATATTGATTTATATTTAGAAAAATATCAATTATGTTTGATTAACACTATCATAATGCAAAATATATTATAGAATTGTATATTACTTATAATAATTCTAAATCGGGTTATGAATATTTTTATAAAGTTTAGATAATATACGTTTTGTAGATAGTTATAAGCGTACTTCCTTCGGCAGTACATATACTAAAATTGGAACGTTACAGAGAAGATTAGCATGGCCCATGCGCAAGGATGACACGCAAAATCGTGAAGCGTTCCACATTTTTTGACAATATTAAATTTGAATTGTAGTAATTTGTTATAACGCAATCTACTTTGAGAATGTTCGTTTTTTTAATAAAACTTTTAGAACCATATCCAAGAACAAACTACGCGACATTAATTGAACATTGAGCACGTCTTGAAAGTTTATACAAAACATGCAAAATTATTGTTACTTTTAGACACTATTTAATAAACCTGCGAC	GUACUUc.cUUCG..gC......AGUACAUAUACUAAAAUUGGAACGUUACAGAGAAGAUUAGCAUGGCCCA.UGCGCAAGGAUGACACGCAAAAU.CGUGAAGC.....GUUCCACAUUUUU	<<<<<_...____..._~~~~~~>>>>>::::::::::::::::::::::::::::::::::::::::::::.:::::::::::::::::::::::.::::::::.....:::::::::::::	CM026249.1	11344284-11344790	Arthropoda	Insecta	Lepidoptera	Sphingidae
U6	GCA_014839805.1	Manduca_sexta	1.9e-21	TCTAATTTAGATTGAAATGATCAACAAATAAAGTAACTTAACTGTAGAACACCTAAATAAATATTCCTCTTATTTATTCTGAAACTGCAAGCTCTATACACTTCGCTTTACATGTAATTTGTAATAATTATCGGTTGCAACATCTCGAGCAATGATTCGCAACAACGCATCTGAATAAGTAATCCATTACGGGTACATCCGTACTTGCTTCGGCAGTACATATACTAAAATTGGAACGATACAGAGATCAGCATGGCCCCTGCGCAAGGATGACACGCAAAATCGTGAAGCGTTCCACATTTTTCTATGATATCTTAAATTTCATACATCACTTTAACAAAAAAGGCATTACTTTTAGATTGCAATGGATTCCAGCACACATCGGAGTCAAGAGTAACGAAGAGGCTGATCGTATTTCAAAATTTGCAGCATTAACCGGTATAGAAATTGATTTCTTTCCAGACTATTAGGATTTAATCCCTAAATTCCAAACGAAATGTTTTA	GUACUUg.cUUCG..gC......AGUACAUAUACUAAAAUUGGAACGAUACAGA---GAUCAGCAUGGCCCC.UGCGCAAGGAUGACACGCAAAAU.CGUGAAGC.....GUUCCACAUUUUU	<<<<<_...____..._~~~~~~>>>>>::::::::::::::::::::::::::::::::::::::::::::.:::::::::::::::::::::::.::::::::.....:::::::::::::	CM026244.1	4632059-4632562	Arthropoda	Insecta	Lepidoptera	Sphingidae
U6	GCA_014839805.1	Manduca_sexta	2.4e-15	ACTTACGTCAACGGCAGTGTGAGGTCTACCAGCCACGCTACCGTCCATCACAGGGTCACAACAATGTACCTACTATAAAATGATACAGGTGTATAACTAACGGAGGATTGCTGCCCGACCGAGATCCTTCCATGGCTTCTATTAGTCGTGTAGTACTTACATGTAGCGTTGCTGCCACAAGCTCAATATAATATAATAATGTAATTGCTTCGGCAGTACATATACTAAAATTGGAACGATACAGATATTAGCATGGCCCCTGCGCAAGGACACGCAAAATCGTGAAGCGTTCCAAATTTATTGCATAAAGTTATTCTGTTTATATGTACGATAAAATATTATAAGCCATATTTAAGTTATAAGGTACTATGGGGTTGGCGTATCCTTGCTGGATAAAAACCCCGAAATAAATAAAGATAAAAAAAAAATTATATCAGCCTTGTTATTATATATTCTGTCGCACTGCTGGGCACTGGCCTAATCAGTTAAAAGGGTTTAGAC	GUAAUUg.cUUCG..gC......AGUACAUAUACUAAAAUUGGAACGAUACAGA---UAUUAGCAUGGCCCC.UGCGCAAGG---ACACGCAAAAU.CGUGAAGC.....GUUCCAAAUUUAU	<<<<<_...____..._~~~~~~>>>>>::::::::::::::::::::::::::::::::::::::::::::.:::::::::::::::::::::::.::::::::.....:::::::::::::	CM026248.1	9227348-9227848	Arthropoda	Insecta	Lepidoptera	Sphingidae
U6	GCA_014839805.1	Manduca_sexta	2.3e-12	CACATTAAGATCTACGAGGGATCGAGAATATTTCCTGGCCTTCTCTCCATCGCCAATCCTAAGGAGTTTCCTTCTCTTTTCCCCACATTATCTTCCCAACTATCTCCTTCAAGCTTTCCTCCAGGGCAGTCGCATTCGCAGGTATCCCCGCTTTGACTGCGGGGTCCGATACCCAAAACAAAAAAAGTACGGTGAGTTCGACTACAAGAAGATTAGCATGGCCCCTGCGCAAGGATGACACGCAAAATCGTGAAGCGTTCCACATTTTTGCGCCGCCCGACCCTCTCGCCCCGGTGCGGATAGAAGAAGTCGTCTCACTGATCAAGGCACTCAAAACACGAAAAGCCCCCGGAGGGGACAGAATCCCCACCCGAGTTCTCAAAATGCTCCCTGAGCATTTGATCCAAATACTCACTGCCATCTTTGATGCAGCCTTTCGCAACTGCCTGTTTCCACAAGAGTGGCAGGA	------...----...-acuaca------------------------------AGAAGAUUAGCAUGGCCCC.UGCGCAAGGAUGACACGCAAAAU.CGUGAAGC.....GUUCCACAUUUUU	<<<<<_...____..._~~~~~~>>>>>::::::::::::::::::::::::::::::::::::::::::::.:::::::::::::::::::::::.::::::::.....:::::::::::::	CM026252.1	9610810-9611278	Arthropoda	Insecta	Lepidoptera	Sphingidae
U6	GCA_014839805.1	Manduca_sexta	4.7e-12	GTAACCCAAAGCAAAAAAATATGGCCTTAGATAACATATCGTGGCCAATTTAACAAAAAACGAAAACTAAGACGAACGTCCATAATCCTTAAAGGGAAGCCGGTAGGAATCGGGTTGTATAGATGCTTCGCCACTGGTGGGCAGATGGTTGAGATATGTATCATCAGTAGATGATCGGTGCAATATTACTTAAGTAACTTGTACTTGCTTTGGCAGTACGTATATTAAAATTGGACACAGAGATTATGATGGCCTCTGCGCAAGGATGACACACAAAACCGTGAAGCGTTCCACATGTTTTAAGTGAAACGAATACACAAAATTATTTTTAAAATTTTACATATTTGTAATAACTATCTTGTAATTATGAAATAAATAATATTACCTACTTCGGTAAAGTGGAAACATATCGCATATCTAACTTTTTTATTATTCGACAAAGTACAAAAACGTAGCAGTAACCTCATTTTACAGTCTCTACATTTATTTACTTATTAATA	GUACUUgcuUUGG...C......AGUACGUAUAUUAAAAUUGG----ACACAGAG---AUUAUGAUGGCCUC.UGCGCAAGGAUGACACACAAAAC.CGUGAAGC.....GUUCCACAUGUUU	<<<<<_...____..._~~~~~~>>>>>::::::::::::::::::::::::::::::::::::::::::::.:::::::::::::::::::::::.::::::::.....:::::::::::::	CM026233.1	2464642-2465141	Arthropoda	Insecta	Lepidoptera	Sphingidae
U6	GCA_014839805.1	Manduca_sexta	2.2e-11	GTATTTTCACAAATGACAGGTTAGCCGGGCAAGTTACTTACATGGTTAGTATCATTGTTTATAAATAGTATAGTTCGGATCAAATCTCTACGTTGTGCTTAAATGCGCATATCCTCTTGTGACATAGATTAATAACTTTTTAGTTTACTTATGTAAAAGAAATAAAAATGTCATATATATTTTTTGTACTTGCTTCGGAGGGCCATATAGTTAAATAGTTAAATTGGAACGATACAGAGAATATTAGCATGGCTCCTGTGCGAGGATGACGGGAAACTTAATTAATATTATATAAAATATCCTGCGATACAGGACTGTCCTAGTGCAGGTAATTTTTACTATTTGTTATAATATTCTAAATTCTATGGTCTAATAATAAAATAAAAAATAAATTAAGTATTATAACGTCCAGGAATTAAATGTCCATGAAACTGAAACTCATTGGTGGACGACCACTGCTGCTTAATGTTAAAAACAGACAACACAATACTATCTACCCA	GGCCAU...----...A......UAGUUAAAUAGUUAAAUUGGAACGAUACAGAGAAUAUUAGCAUGGCUCC.UGUGCGAGGAUGACGGGAAACUU.AAUUAAUA.....UUAUAUAAAAUAU	<<<<<_...____..._~~~~~~>>>>>::::::::::::::::::::::::::::::::::::::::::::.:::::::::::::::::::::::.::::::::.....:::::::::::::	CM026248.1	14330710-14331209	Arthropoda	Insecta	Lepidoptera	Sphingidae
U6	GCA_014839805.1	Manduca_sexta	8.2e-09	AAATGAACAGCTAAGTCAGACATAAAACTACATTTCAATAATAAAAGTTGAGTTCATCCCGTAATCACGAAAGCTGTAAAGTCTTCAAAACGTCGGAAAATAATAACGTAAAAAACCGCGATAAAAATCGGAAAATTGTTTTATTTTAATAGAAGTTAAGTTTGTAACTTACGTTAATGTCTTTATATTGGTTTATAAGCATTGGCTTCGGCAGTACATATATACTAAAATTGGAATGGTATAGAGAAGATTAGGATAACCCCGTATGTAATGATACCACGCAAAATCGTGAAGCGTTCCACATTTTATTTTTCTACTTGACATGCACAAAATCATCGTCTGACAACGATGGAGCCAGTCTCAAAATTGAAATTACATCATAAATCGAAAATTCAAAAATAGAATTAAAATAAAATCATAATAAAACAGTACGTGCCTCTAGTGAAAATATGAGGCCTTTGAAATATGTTCGAGCATTAAAAAAACAATTTCCGGTGGCAAAAGCCGC	AUUGGC...UUCGgcaG......UACAUAUAUACUAAAAUUGGAAUGGUAUAGAGAAGAUUAGGAUAACCCCgUAUGUAAUGAUACCACGCAAAAU.CGUGAAGC.....GUUCCACAUUUUA	<<<<<_...____..._~~~~~~>>>>>::::::::::::::::::::::::::::::::::::::::::::.:::::::::::::::::::::::.::::::::.....:::::::::::::	CM026243.1	10660159-10660666	Arthropoda	Insecta	Lepidoptera	Sphingidae
U6	GCA_014839805.1	Manduca_sexta	1.1e-08	TGCCTGTCAAAATAGCGAATGGGCAATTAATATGGCTCGGGCAAGTGCATCTATCGTTGGGTTTAGTTGTTAGGGATATGTAACAAAGCAGGAAAGACCTTTCAATATTCTCAATATTAACCATTATTGACTATTTTTTTATTGTCTGTCTGTTTATCGTATTAAGTAGTTGTCACTAAGGTTGTATATTATATATAACTGTACTTGCTTCGGCAGTACATGTAGTAAAATTGGAAAGATACAGAAATTAGTATGGCGCCTGTATAAAGATGACAAAAACCCTTAAAGATGGAGGGGTGGTGAAGGTTTTGTATAAATCTAGGCCTTAATCACACCCAGGGACGGTTGTGATGAGCTATCTTAGTGCAGCAAGATACCCTGCAGCCATCCCATAGGCGCCGAAAACGGCCAGCGCGGGTTTTGGCTGGTATGGCTGGCTCCTTTAAATTGTCCATAGTTATATAAGTGAATTTAATTGTTATTTAGAAATAATATTAATTATTTCTATAC	GUACUUg.cUUCG..gC......AGUACAUGUAGUAAAAUUGGAAAGAUACAGA---AAUUAGUAUGGCGCC.UGUAUAAAGAUGACAAAAACCCUuAAAGAUGGaggggUGGUGAAGGUUUU	<<<<<_...____..._~~~~~~>>>>>::::::::::::::::::::::::::::::::::::::::::::.:::::::::::::::::::::::.::::::::.....:::::::::::::	CM026256.1	14151947-14152456	Arthropoda	Insecta	Lepidoptera	Sphingidae
U6	GCA_014839805.1	Manduca_sexta	7.4e-08	CCTTGACTTAGTTTGACAATAGAATTTGAATGAAAATCACCAAGTCTGTGAGTAAATTACATTCAAGATTCGGTAGAATAATATTCTTTAGTTGCTCCAGTGTACACTTAATACCCTATCAGGTAAAACGAATGTTTGTGATGGTAATTGCCACCAACGATTGGTCATACAAGCAACCCTACACAGCAAATATAATACAAGTACTTGCTTCGGCAGTACATATACTAAAATTGGAACGATACAGAGAAGATTAGCATTAATATAATACATAAAAATGGTCAATAATTACATGCCATGTCCGAAAAACCAGGACAGTCCTTGCACACTGACTAAATAGGCAAAAGCAGTATCCATCCATATAAACTCTCACATCTGAGTGGACGTACCTACATCTTTGAAGAAAATACTCCACTATGCCAATATAAAACTACATTTCTCAATACTTCAACATTTTCGAAACAGTCTTATTTGCTGACGTTACCATTCCGA	GUACUUg.cUUCG..gC......AGUACAUAUACUAAAAUUGGAACGAUACAGAGAAGAUUAGCAUUA----.--------------AUAUAAUAC.AUAAAAAU.....GGUCAAUAAUUAC	<<<<<_...____..._~~~~~~>>>>>::::::::::::::::::::::::::::::::::::::::::::.:::::::::::::::::::::::.::::::::.....:::::::::::::	CM026256.1	16728217-16728705	Arthropoda	Insecta	Lepidoptera	Sphingidae
U6atac	GCA_014839805.1	Manduca_sexta	0.00095	ATGTACGGTGGTTGGTATTCGTCCACCAATCATCCACAAACGTCGTGATGGTAATAGTGTGATGTCATATAGAATATTGATGGTCGAGAGATTATCCAACACCAGAAGACAATTATGCCGGCTTGTTAGGAACCGGATCTATATAGACTCATAAAGAGTAACAACTCAGAACTATTGAAAAATAGAAAAATTGAAACACAGTCTATTGAAAAGGAGAGACGGTTAGCACTCTCCTTGACAATGAAACACATGAACGGTCGTATGAGGCTAAACAAATACAACCCTCATGTTTACTTGTAAATTATGTTACCATCCTATTGAAAATAAAATTATACGGATTTTTTCGCGGTTTCTATATTATTATTTTCTCCCGACGCTTCGAAGACTTTGCAGCCTTCGTGGTCACGGGGGGGACTCCACTATCCCATCGTCCTATGTTTTGTACATATATTCGATGCAAATAAAAAATTATGATTATGATTAACATTCAATTAGGAATTACCGGGTTCTAAGGATTC	GUC-UAUUGAA.AAGGAGAGACGGUUAGCACUCUCCUUGACAAUGAAACACAU--GAACGGUCGUAugaGGCUAAACAAAUACAACC.-...-CUCAUGUUUAC-----UU.............GUAAAUU-A.UGUUACCAUCCUAU	:::::::::::.:::::::::::::::::::::::::::::::::::::::::<<<<____>>>>-...--------------<<<<.-...------<<<<<<_______~~~~~~~~~~~~~>>>>>>---.>>>>::::::::::	CM026247.1	788039-788556	Arthropoda	Insecta	Lepidoptera	Sphingidae
U6atac	GCA_014839805.1	Manduca_sexta	1.3e-12	ATTTAATTTAAAACTATTTTATTCATTAAATTATTTGTTTATTTTTAACCTTTAAAAGTGGAAATGTATTTGCGATAGTAAAATAATAAATTTTGATAATATTTTCAATAGAACTTAATGTTATAGTATTTTCTTCTGCATCGCGGTAGTAATATTTTTCTGTTACTTCGTATATAAGGGAAGCACACAACACGTTTATCGTGTCTATTGAAAAGGAGAGACGGTTAGCACTCCCCTTGACAAGGATGGAACACATGAACGGTTGTATGAGGCTAAACAAATACAACCCACATTTTTTTGAGCATTTAACTTTTAAAGTGAAAGTCATAATATTATGATAGTGCTAACATGGTTTTCTTTAGTTTGCCTTGACCATTCTATTACATTCCAAAATACTGTGAGGTATAACGGTTGGATTAATGTTACTAATGAACATCTGATTTTACGGTACATACTCTATTACCGCATGTAATTCTAATCAGTTACAAAAATAAAATA	GUGUCUAUUGAaAAGGAGAGACGGUUAGCACUCCCCUUGACAAGGAUGGAA---------------...-----CACAUGAACGGUUgUaugA------------------ggcuaaacaaaua---------cAACCCACAUUUUUU	:::::::::::.:::::::::::::::::::::::::::::::::::::::::<<<<____>>>>-...--------------<<<<.-...------<<<<<<_______~~~~~~~~~~~~~>>>>>>---.>>>>::::::::::	CM026235.1	7093247-7093744	Arthropoda	Insecta	Lepidoptera	Sphingidae
U6atac	GCA_014839805.1	Manduca_sexta	3.5e-11	CTTCATGTCTCAAATGGAGCCCAGTAGATAGAGCACATGACATAGCTGTCGAAAACGTTATAAAAAACGCCTTATAAAAATAAATAGCACTGTCGTTAGACAGCGTCGACCAAGAACGAAGTTTTAACTTGTGCCTTTTTCTCTATAGATTAAGGGCGTGTTGCGAGTTTAAAATGTCATAGAGAATAACGCCCTTTAAGTTGTCTATTGAAAAGGAGAGACGGTTAGCACTCCCCTTGACAAGGATGGAACACATGAACGGTTCTAAGAAGCTAAAAAAGGTTGGCATAAACCTTTTTTATATAAGCACGACAAAGTGACCGCACTGCACCTGATGTTAAGTGGAGTGCGGTCCAATAGAATTTCGACTGACGAGAGATGATTAGCCCTCGGCAGTCGACACAATTATGCCGGCCTGTTGCTGTAATATACACAAGCTGATTTTACAATGCAGCACACTTACGTGACCCACCATGGCGGGTTTTACCACCTTGTGTATTTTTT	UUGUCUAUUGAaAAGGAGAGACGGUUAGCACUCCCCUUGACAAGGAUGGAA---------------...-----CACAUGAACGGUUcU...AAGA--AGCUAAAAAAGG-.............UUGGCAU--aAACCUUUUUUAUAU	:::::::::::.:::::::::::::::::::::::::::::::::::::::::<<<<____>>>>-...--------------<<<<.-...------<<<<<<_______~~~~~~~~~~~~~>>>>>>---.>>>>::::::::::	CM026238.1	1199567-1200070	Arthropoda	Insecta	Lepidoptera	Sphingidae
7SK	GCA_905333055.1	Maniola_jurtina	0.0062	TATTTTATAATTTACAAAATAAACTTTCAAAAATATACAAAAGTATTATTCCAAGCTTAAATATGTAAACTAATGCTATTGGCGTCGAAAATATTAAGATTTTTAAATATCTTAAAATAAAAAAAGTGAAAGTCCTAACTCATAGTATCAGAGTTTTTTGTTATTTGAGATATATAAGCAAGCTAGTCGGCTGTACAGTTGGAAGTGTATTCTTTAGTGTGATGCCACTACTGTTTAGATCACTAGCGCTAGTTAGAAGGTCTATAGCACGTGACGTCACGCGCTCGTATTTGGCGACGCTTCTTGTAACGTGCGCCGCGGACGCTCGCCCGCGCGGCTGCGACGCCTGGCGGCGCACTTTCCTTGGGCGGCCTCTAAACCTTACGCGGTTTTAGTTAACTCGTTAGCTTAGCTCCGGTTTAATATTCGAGCACTTCTATACCATGGCGGCGAGAACACCCTCGATTGCCAGTTTTTTGAACAAATGAGGAAAAATATCAGTTAGTTACATCTTTCCTTCAATAACTAATTTTTTTAACTCCCGACCCAAAAAGAGAGATGTTATAATTTTGACGTGTGTATCTGTCTGTGGCGTCGTAGCGCCTAAATGAATGAACTGATTTTAATTTAGTTTTTTTTTTTGTTTGAAAGCTGGTTTGATCTAGAGTGTTCTTAGCTAT	GGAAGUGUAUucuuuAGUGUGAUGCCaCUACUGUU--UAGAUCACUAGC------------gcua----GUUAGAAGGUCU--AUAGC----ACGUGACGUCACGC--------------GCUCGUAUUUGGCGACGCUUC-----------------------UUGUAACGUGCGCCGC-GGACGC----UCGCC----------CGCGCGGCUGCGACGCC-----------------------------------------------------------------------------------UGGCGGCGC----ACUUUCCUUGGGCGGCCUC--UAAACCUUACGCGGUUUUagUUAACUCGUUAGCUUAGCUCCGGUUU-------AAUAUUCG--------AGCACUUCUAUAC-CAUGGC--------ggcgagaacacccucga-----UUGCCAGUUUUUUGA	<<<<<<<<--.....---<<<<<---.---<<<-<<<--<<<<<<<<--<<<<________~~~~>>>>-->>>>->>>>>>>->>>------------>>>>>--------------------------------------------------------------------------------------------------------------------------------------------------------------------------------------------------------------------------------------------------------------..-------------------------------------------------->>>>>>>>--------<<<<<<<<___~~~~~~~~~~~~~~~~~>>>>>-->>>::::::::::	HG995210.1	2204717-2205396	Arthropoda	Insecta	Lepidoptera	Nymphalidae
MRP	GCA_905333055.1	Maniola_jurtina	7e-21	TCGATTCTAGATACAGATAATATCTGTAAACCTTATCTAAAAACCACAAACAACCATAAAATACCATAAAATATATTTTTAGAATGATAAAAATAACATTTATTAAGAAAAATTATAAAGAATGGCAAAATTTCATATCACGCTATCTAAGTTTTTTAACTTTTAAGGTATATATAGTCGTGTTGTATAATACATTGAACGAGTTCCTGCCAGTTCAGCTATCGGGGTCACACACGAACCTCTATGGTTCTCTCACCCTGTGGAAAGTCCCCGGAGACATGGCGGAAAGCGCCGCATCTTGATGATGAAGGCCGAGTTTGGCATCGTAGGGAAGGCTAACCTGCGCGATGACAGCTCGTAGCGTTGCTCAGAGCACAGCTAATGTTGAAATGGACACTGTCCATAACCAAATGGGGCTTACTCGGATTAGGAACTCACCTTTTTATTTTCATCTTTTCTTATAATTTTTGATAATACAGGGTGCGTACTTTATTTATTAAATTATGTTAGGTAAAGTGTGAGCAAAATCAATAGTCCAATTTTTAGATTTTTTCAGATATTCAGGTATAAAAAAATTAATGTACATCGGCATAAAATCAGCGCTACACTCGTAGAATAAGGTAGGGACGCATGCC	GAGUUCCUGCCAGUUCAGCUAUCGGGGU-CACACAC-GAACCUCU---AUGGUUC-----UCUCACCCUGUGGAAAGUCCCCGGAG-ACAUGGCGGAAAGCGCC-GCAUCUUGAU-GAUG--AAGG---CCGAGUU--UGGCaUCGUAGGGAAGGCU---AACCUGCGCGAUGACA-GCUCGU-AGCGUUGCUC--AGAGCACAGCUAAuGUUGAAAUGGACA--------CUGUCCAUAACCAAAUGGGGCUUACUCGGAuuAGGAACU	:[[[[[[[[[[,,((((((,,<<<<<<<---------<<<<<<<____>>>>>>>--------->>>>>>>,,,,,,,,,,,,,,,,,,,,<<<<_____>>>><<<<<<______>>>>>>,<<<---<<<<<<---<<<<.<<<<------<<<<___>>>>--->>>>->>>>->>>>>>->>>,,,,,,,,,,,,,,,,,,,,,,.)))))),<<<<<<_________>>>>>>,,,,,,,,,,,,,,,,,,,,]]]..]]]]]]]	HG995216.1	9691541-9692175	Arthropoda	Insecta	Lepidoptera	Nymphalidae
U1	GCA_905333055.1	Maniola_jurtina	3.8e-39	GATACACTACCATCTAACGTAGCTTCAGAAAACTTCTATGTACTTGTGTCCTCCGGGTTCATACAATCGAGCACACCTATTAGTAGTTAATGTTATATTCCGCCGCCAGACATCGCTCCTCATACGTGGCGTATATTACATATCGCGCTCTGTAGATTCTCGCGCAGGTAATGACGACCCCAGGCTTCGGCTAATTAAGCATACTTACCTGGCGTAGGGGACACCGTGATCAAGAAGGCGGTTCCCCCAGAGCGAGGCCCTTCCATTGCACTGCGGTTGGGTTGACCTCTGCGATTATCCCTAATGTGGATAACTCGGACGCGTAATTTTTGGTAGTGGGGACTGCGTACGCGCCGTCCCCCAATAAATCTCTCATACATTCAATTGTTGGATGCTTAGCTGATATCCCTAAGTGGAGAGTTTTTTTTTAATTATATATTCTAGCGCTTGGCTGCAACCATACCTGCTAGCAACTGCAAGTGATGATGCAGCCTAAGATGAAGCGCGCTTGCCCAGAAGTTGCCTATTCAGTCTTGAAGGTACCCATACCATAGGTGGAAGG	AUACUUACCUGGCGUAGGGGACACCGUGAUCAAGAAG...............GCGGUUCCCCCAGAGCGAGGCCCUU....CCAUUGCACUGC....GG-UUGG....GUUGACCUC.UGCGAUUAUCCCUAAuGU..................................GGAUA-ACUCGGACGCGUAAUUUUUGGUAGUGGGGA--CUGCGUA.CG.....................CGCCG-UCCCCC	:::::::::::((((<<<<<<-<<<<<__________~~~~~~~~~~~~~~~>>>>>>>>>>><<<<-<-<<<-<<<....<<__________~~~~>>->>>-....>>>-->>>>.>,<<<<<<-<<____.__~~~~~~~~~~~~~~~~~~~~~~~~~~~~~~~~~~>>->>->->>>,))))---------------<<<<<-<-<<<<__.__~~~~~~~~~~~~~~~~~~~~~>>>>->>>>>>:	HG995214.1	12248833-12249394	Arthropoda	Insecta	Lepidoptera	Nymphalidae
U1	GCA_905333055.1	Maniola_jurtina	8.7e-39	CGCGGGCTCGATCGCACTGCCGTGCGGCCACTACCGGACATGACAATCCGGAATTGACACCCAGACCAGTGGTCCAACCCCGTGCCCCGCCCGCAGTCGCAGGCGGCGTAGCCACCACTGAAGAGGGCCATCGCCCTGACCAGTCACCCCGGGACCCGAAAGGGTCCGCGTGGACGACCTCGAGATGATGATGTCAAATCATACTTACCTGGCGTAGGGGACACCGTGATCAAGAAGGCGGTTCCCCCAGAGCGAGGCCCTTCCATTGCACTGCGGCTGGGTTGACCTCTGCGATTATCCCTAATGTGGATAACTCGGACGCGTAATTTTTGGTAGTGGGGACTGCGTACGCGCCGTCCCCCCATAATTCAACAAGGTTCAAAATTATTGACATACTTATCTGATACTCGTAATATATTTATCATTATTATAGAGAGAGATGCTAATATTATTTAAGATAGGCGCATGATGAAGAGGTAGCTTTATTAACTTAGCTGGAATCAAAGAGTAGGCATGTAAGTATAAATTATATTTTTTCAGACAATACAAGCAAAAAGCAGCC	AUACUUACCUGGCGUAGGGGACACCGUGAUCAAGAAG...............GCGGUUCCCCCAGAGCGAGGCCCUU....CCAUUGCACUGC....GGCUG-G....GUUGACCUC.UGCGAUUAUCCCUAAuGU..................................GGAUA-ACUCGGACGCGUAAUUUUUGGUAGUGGGGA--CUGCGUA.CG.....................CGCCG-UCCCCC	:::::::::::((((<<<<<<-<<<<<__________~~~~~~~~~~~~~~~>>>>>>>>>>><<<<-<-<<<-<<<....<<__________~~~~>>->>>-....>>>-->>>>.>,<<<<<<-<<____.__~~~~~~~~~~~~~~~~~~~~~~~~~~~~~~~~~~>>->>->->>>,))))---------------<<<<<-<-<<<<__.__~~~~~~~~~~~~~~~~~~~~~>>>>->>>>>>:	HG995225.1	9337830-9338391	Arthropoda	Insecta	Lepidoptera	Nymphalidae
U1	GCA_905333055.1	Maniola_jurtina	8.7e-39	GGATATGTTGCTGCCATCAAGCGCAAGTGTGAACTATGTACCAATGTTTGCATTTTAATGAACTTGGATGAGGAGAGGTCAGGTCAAATCCCCGGCTGTAAGGTGTCGCTGCATATTGCAGCTGCAGCTGGTAATTTGTGTCTCGCGCTGTGGAGGTTGTTCCTCGCGCAATGAGTACCCCGGGCTCGTGTCGTCACAGCATACTTACCTGGCGTAGGGGACACCGTGATCAAGAAGGCGGTTCCCCCAGAGCGAGGCCCTTCCATTGCACTGCGGCTGGGTTGACCTCTGCGATTATCCCTAATGTGGATAACTCGGACGCGTAATTTTTGGTAGTGGGGACTGCGTACGCGCCGTCCCCCCATAATATCATCAACATTCATATGATTAAATTAAAAATTAAATTCCATGCGAAAATGTTCATATACATTGCAGTGTTACACCATTTCAGCATGTTACAACTCGCAACTGGCTTCGCAAATAAACAGTCCTGAATTTAATTTCGTATAATGAAAGGCCAGGCAATTAAATTGGAAAAGTACATGTTTGTTTTGTATTTTTC	AUACUUACCUGGCGUAGGGGACACCGUGAUCAAGAAG...............GCGGUUCCCCCAGAGCGAGGCCCUU....CCAUUGCACUGC....GGCUG-G....GUUGACCUC.UGCGAUUAUCCCUAAuGU..................................GGAUA-ACUCGGACGCGUAAUUUUUGGUAGUGGGGA--CUGCGUA.CG.....................CGCCG-UCCCCC	:::::::::::((((<<<<<<-<<<<<__________~~~~~~~~~~~~~~~>>>>>>>>>>><<<<-<-<<<-<<<....<<__________~~~~>>->>>-....>>>-->>>>.>,<<<<<<-<<____.__~~~~~~~~~~~~~~~~~~~~~~~~~~~~~~~~~~>>->>->->>>,))))---------------<<<<<-<-<<<<__.__~~~~~~~~~~~~~~~~~~~~~>>>>->>>>>>:	HG995225.1	9951171-9951732	Arthropoda	Insecta	Lepidoptera	Nymphalidae
U1	GCA_905333055.1	Maniola_jurtina	8.7e-39	GTTGACATCTTGCGGTAAGTATGTGAACTTCCTCGAGTATGTTCCTTGCTGCCAAATCAACTGCCGCACTGTGAACTTGTTGGTCTGGTTATCTTACCACGTCTCGGTAGGTGTCCTTGCTCTGCGCCGCGGTGTTTGTCTGTCGCGCTGTGGAGGTTGCTCCTCGCGCAATGAGTACCCCGCGCTCGTGTCGTCACAGCATACTTACCTGGCGTAGGGGACACCGTGATCAAGAAGGCGGTTCCCCCAGAGCGAGGCCCTTCCATTGCACTGCGGCTGGGTTGACCTCTGCGATTATCCCTAATGTGGATAACTCGGACGCGTAATTTTTGGTAGTGGGGACTGCGTACGCGCCGTCCCCCCATTATTAATTAATCTAGGCACTCGTCGGAACTTGTTTACAGTTTCTTAGGAAGCCAAAACACGGACACACAATTACCACCTTTGCAGTTTGCACCTGCCGAATGACATTTTGATAGTTTCCAATATTAAATGTTTGGTGATCAAAAAAATTTGTTTTTTTTTTCAGTTAAAACGCAAAGAAGATTACCACCTGGACCAG	AUACUUACCUGGCGUAGGGGACACCGUGAUCAAGAAG...............GCGGUUCCCCCAGAGCGAGGCCCUU....CCAUUGCACUGC....GGCUG-G....GUUGACCUC.UGCGAUUAUCCCUAAuGU..................................GGAUA-ACUCGGACGCGUAAUUUUUGGUAGUGGGGA--CUGCGUA.CG.....................CGCCG-UCCCCC	:::::::::::((((<<<<<<-<<<<<__________~~~~~~~~~~~~~~~>>>>>>>>>>><<<<-<-<<<-<<<....<<__________~~~~>>->>>-....>>>-->>>>.>,<<<<<<-<<____.__~~~~~~~~~~~~~~~~~~~~~~~~~~~~~~~~~~>>->>->->>>,))))---------------<<<<<-<-<<<<__.__~~~~~~~~~~~~~~~~~~~~~>>>>->>>>>>:	HG995225.1	9953303-9953864	Arthropoda	Insecta	Lepidoptera	Nymphalidae
U1	GCA_905333055.1	Maniola_jurtina	8.7e-39	GTGGTAAATATGTGAGCTACTAACTCCCTAGAGTATGTTCCTTGCTACCAAACCAACTGCCGCACTATGAACTTGTTGGTCTGGTTGATTATTTTACCACGTCTCGGTAGGTGTCCTTGCTCTGCGCCGCGGTGTTTGTCTGTCGCGCTGTGGAGGTTGCTCCTGGCGCAATGAGTACCCCGCGCTCGTGTCGTCCCAGCATACTTACCTGGCGTAGGGGACACCGTGATCAAGAAGGCGGTTCCCCCAGAGCGAGGCCCTTCCATTGCACTGCGGCTGGGTTGACCTCTGCGATTATCCCTAATGTGGATAACTCGGACGCGTAATTTTTGGTAGTGGGGACTGCGTACGCGCCGTCCCCCCATTATTCAATTTAAAACATATATAACGCCGTCCCCCCATAATAATATACTGATTACTGTCCGATGAGAGCTCCTATACTCGATTGCTTTATTTTCAGTAGCCCATCAAGGCGGGTTAAACTCTCATATAGTTTTACATCAGTTTGGTTGAATATTTTAGTTCCACCGTCCACGCCGCGCGAACACTAAAATGTTTGAAA	AUACUUACCUGGCGUAGGGGACACCGUGAUCAAGAAG...............GCGGUUCCCCCAGAGCGAGGCCCUU....CCAUUGCACUGC....GGCUG-G....GUUGACCUC.UGCGAUUAUCCCUAAuGU..................................GGAUA-ACUCGGACGCGUAAUUUUUGGUAGUGGGGA--CUGCGUA.CG.....................CGCCG-UCCCCC	:::::::::::((((<<<<<<-<<<<<__________~~~~~~~~~~~~~~~>>>>>>>>>>><<<<-<-<<<-<<<....<<__________~~~~>>->>>-....>>>-->>>>.>,<<<<<<-<<____.__~~~~~~~~~~~~~~~~~~~~~~~~~~~~~~~~~~>>->>->->>>,))))---------------<<<<<-<-<<<<__.__~~~~~~~~~~~~~~~~~~~~~>>>>->>>>>>:	HG995225.1	9961689-9962250	Arthropoda	Insecta	Lepidoptera	Nymphalidae
U1	GCA_905333055.1	Maniola_jurtina	8.7e-39	AGTTCAACAGATCACAAAAGTCATTATATCATATCTTCACAAACTTCTTTAAACAAAGCTCATTGCTATGACTACCCTACTTGTCTGGTTGTTATCCTCCCCACCGCTAGATGTCCTTGCTCCGTGCGGCGGTGTTTGTCTGTCGCGCTGTGGAGGTTGCTCCTCGCGCAATGAGTACCCCGGGCTCGTGTCGTCACAGCATACTTACCTGGCGTAGGGGACACCGTGATCAAGAAGGCGGTTCCCCCAGAGCGAGGCCCTTCCATTGCACTGCGGCTGGGTTGACCTCTGCGATTATCCCTAATGTGGATAACTCGGACGCGTAATTTTTGGTAGTGGGGACTGCGTACGCGCCGTCCCCCCATAATAATTCAAATTCACTCAAATATAGTAGAATTAAGTGATCGCTATTGATAGAGTGAACTAGAGTGAGGGTGCTCTCGAGTCTCGGTGTGATCTTTAATAATATATTTATATCAAATACTAGCGACCCGCCCCGGCTTCGCACGGGTGGACATTTATTTTTTCTATTTTCCGGGATAAAATATAGCCTATACGGATT	AUACUUACCUGGCGUAGGGGACACCGUGAUCAAGAAG...............GCGGUUCCCCCAGAGCGAGGCCCUU....CCAUUGCACUGC....GGCUG-G....GUUGACCUC.UGCGAUUAUCCCUAAuGU..................................GGAUA-ACUCGGACGCGUAAUUUUUGGUAGUGGGGA--CUGCGUA.CG.....................CGCCG-UCCCCC	:::::::::::((((<<<<<<-<<<<<__________~~~~~~~~~~~~~~~>>>>>>>>>>><<<<-<-<<<-<<<....<<__________~~~~>>->>>-....>>>-->>>>.>,<<<<<<-<<____.__~~~~~~~~~~~~~~~~~~~~~~~~~~~~~~~~~~>>->>->->>>,))))---------------<<<<<-<-<<<<__.__~~~~~~~~~~~~~~~~~~~~~>>>>->>>>>>:	HG995225.1	9996750-9997311	Arthropoda	Insecta	Lepidoptera	Nymphalidae
U1	GCA_905333055.1	Maniola_jurtina	8.7e-39	CTGACATCTTGCGGTAAGTATGAACACTCCTTCGAGTATGTTCCTTGCAACCAAATCAACTGCCGCACTTATGAACTTGTTGGTCTGGTTATCTTACCACGTCTCGGTAGGTGTCCTTGCTCCGTGCGGCGGAGTTTGTCTGTCGCGCTGTGGAGGTTGTTCCTCGCGCAATGAGTACCCCGCGCTCGTGTCGTCACAGCATACTTACCTGGCGTAGGGGACACCGTGATCAAGAAGGCGGTTCCCCCAGAGCGAGGCCCTTCCATTGCACTGCGGCTGGGTTGACCTCTGCGATTATCCCTAATGTGGATAACTCGGACGCGTAATTTTTGGTAGTGGGGACTGCGTACGCGCCGTCCCCCCCATATATCCAGATTATAACTTCGAAAATTGAAATTTCCGTTTAATGATTTATTATAGAGACAACTTGCATCATTATTATAAAATGTGACAAATGTGAGAATGGAAAACATTTTTATTTTTTTGAAATCTTATCACGCTAAACATAAAATGTTGATTCCAAATGAACAGTCTGTCTTTCTTTGTTGTATCTAGATAGAGG	AUACUUACCUGGCGUAGGGGACACCGUGAUCAAGAAG...............GCGGUUCCCCCAGAGCGAGGCCCUU....CCAUUGCACUGC....GGCUG-G....GUUGACCUC.UGCGAUUAUCCCUAAuGU..................................GGAUA-ACUCGGACGCGUAAUUUUUGGUAGUGGGGA--CUGCGUA.CG.....................CGCCG-UCCCCC	:::::::::::((((<<<<<<-<<<<<__________~~~~~~~~~~~~~~~>>>>>>>>>>><<<<-<-<<<-<<<....<<__________~~~~>>->>>-....>>>-->>>>.>,<<<<<<-<<____.__~~~~~~~~~~~~~~~~~~~~~~~~~~~~~~~~~~>>->>->->>>,))))---------------<<<<<-<-<<<<__.__~~~~~~~~~~~~~~~~~~~~~>>>>->>>>>>:	HG995225.1	10000020-10000581	Arthropoda	Insecta	Lepidoptera	Nymphalidae
U1	GCA_905333055.1	Maniola_jurtina	8.7e-39	GCTTTATAAAACTACTATGCACTTGTGGCTTGCAGGCACAGACCAGCGCGGGCAGGTTCGAGCACACGTGTTTCGTACTTTAGTGTTTTAGTCTGCCACTAGATCACTAGATGTCGCTCTTCGCATCAGGCGCATAAAGACATCGCGTTTTGAAGATTCTCGCGATGGCAATGTCGACCCTGGGCATCGGCAGTAAAGTCATACTTACCTGGCGTAGGGGACACCGTGATCAAGAAGGCGGTTCCCCCAGAGCGAGGCCCTTCCATTGCACTGCGGCTGGGTTGACCTCTGCGATTATCCCTAATGTGGATAACTCGGACGCGTAATTTTTGGTAGTGGGGACTGCGTACGCGCCGTCCCCCCAGAATTAATTGAATTGAATAATAGTACCAAAGTACTTGCGCTAAACTTACCCGTTTGCCTACCTAGTAATCCTGGTATGCTTGCTTCTTCCTATTCTCAACTAAAACGGGTAGGTGGTAGTCCTTCAAGAAGATAATATTATTTTAACCGATTTAAAATTTTTAGGGTTCCCTACCTCAAAAGAAGTAGTCTTCCCGTT	AUACUUACCUGGCGUAGGGGACACCGUGAUCAAGAAG...............GCGGUUCCCCCAGAGCGAGGCCCUU....CCAUUGCACUGC....GGCUG-G....GUUGACCUC.UGCGAUUAUCCCUAAuGU..................................GGAUA-ACUCGGACGCGUAAUUUUUGGUAGUGGGGA--CUGCGUA.CG.....................CGCCG-UCCCCC	:::::::::::((((<<<<<<-<<<<<__________~~~~~~~~~~~~~~~>>>>>>>>>>><<<<-<-<<<-<<<....<<__________~~~~>>->>>-....>>>-->>>>.>,<<<<<<-<<____.__~~~~~~~~~~~~~~~~~~~~~~~~~~~~~~~~~~>>->>->->>>,))))---------------<<<<<-<-<<<<__.__~~~~~~~~~~~~~~~~~~~~~>>>>->>>>>>:	HG995228.1	4351454-4352015	Arthropoda	Insecta	Lepidoptera	Nymphalidae
U1	GCA_905333055.1	Maniola_jurtina	1e-38	GTAACTAGAACTACTTAAGCTGTAGCGCGTACCTACATGGCGTACAAAGTACGTTCCAAGGTTCCAACTTTCATTGCACGCTGCTTTGTAGCTTAGATGTTCACCGCTAGATAGCGCTGCACAGTATCGCCGTATTTACGTGTCGCGCTAAGGAGACTTGATCGTCTCTAATGACGACTCCCGGGCTGACTAGAATAAGCATACTTACCTGGCATAGGGGACACCGTGATCAAGAAGGCGGTTCCCCCAGAGCGAGGCCCTTCCATTGCACTGCGGCTGGGTTGACCTCTGCGATTATCCCTAATGTGGATAACTCGGATGCGTAATTTTTGGTAGTGGGGACTGCGTACGCGCCGTCCCCCCAGAATCGAGTAAAGCTGACTGTAGATTATAATCTTCGCACAAGTCACACGTGATATTGATTTCAAATTATTTTTAATCAATTAAACTTTTACAAGTGCTTTAAGCTTTTGAATCGTCAAAATAATCTACCACTGGTTCGGAATGCCGTTCCTACCGAGAAGAACCAGTAAGAAACTCGGCGGTTGCTCTTTTCAATTTC	AUACUUACCUGGCAUAGGGGACACCGUGAUCAAGAAG...............GCGGUUCCCCCAGAGCGAGGCCCUU....CCAUUGCACUGC....GGCUG-G....GUUGACCUC.UGCGAUUAUCCCUAAuGU..................................GGAUA-ACUCGGAUGCGUAAUUUUUGGUAGUGGGGA--CUGCGUA.CG.....................CGCCG-UCCCCC	:::::::::::((((<<<<<<-<<<<<__________~~~~~~~~~~~~~~~>>>>>>>>>>><<<<-<-<<<-<<<....<<__________~~~~>>->>>-....>>>-->>>>.>,<<<<<<-<<____.__~~~~~~~~~~~~~~~~~~~~~~~~~~~~~~~~~~>>->>->->>>,))))---------------<<<<<-<-<<<<__.__~~~~~~~~~~~~~~~~~~~~~>>>>->>>>>>:	HG995221.1	12331522-12332083	Arthropoda	Insecta	Lepidoptera	Nymphalidae
U1	GCA_905333055.1	Maniola_jurtina	1e-38	TACACTGCCATCTACCGAGCTTGAAAAAACTACTATGCGGGCCTGCGGGTTCGTCCGTATAATCGTGCGCACGCCTATTTAGTGGTTAGAGTATTATAGTCAGCCGCTAGATGTCACCCCTCAGTACCAGCGTATAAACGCATCGCGAGCTGTAGATTCTCGCGCGGACAATGACCACCCCGGGCGTTGGCAGTGAAGGCATACTTACCTGGCGTAGGGGACACCGTGATCATGAAGGCGGTTCCCCCAGAGCGAGGCCCTTCCATTGCACTGCGGCTGGGTTGACCTCTGCGATTATCCCTAATGTGGATAACTCGGACGCGTAATTTTTGGTAGTGGGGACTGCGTACGCGCCGTCCCCCCATAATATCTAGTATATAAACTGTTGATTTACTTGAGTCTAATTTTTAGGTTAAGTTTTGAGTGTTATATGAAAACTTAGCTAGATAAGTCGTCACTCATAATGATAACATTTTAACCCATCGCTGGCCCCATTAGTGGAAGGAATATTGGATAAAATTTTAACATTCTTGGGTTCCGCACCCGTAGCATAAGCATCCGC	AUACUUACCUGGCGUAGGGGACACCGUGAUCAUGAAG...............GCGGUUCCCCCAGAGCGAGGCCCUU....CCAUUGCACUGC....GGCUG-G....GUUGACCUC.UGCGAUUAUCCCUAAuGU..................................GGAUA-ACUCGGACGCGUAAUUUUUGGUAGUGGGGA--CUGCGUA.CG.....................CGCCG-UCCCCC	:::::::::::((((<<<<<<-<<<<<__________~~~~~~~~~~~~~~~>>>>>>>>>>><<<<-<-<<<-<<<....<<__________~~~~>>->>>-....>>>-->>>>.>,<<<<<<-<<____.__~~~~~~~~~~~~~~~~~~~~~~~~~~~~~~~~~~>>->>->->>>,))))---------------<<<<<-<-<<<<__.__~~~~~~~~~~~~~~~~~~~~~>>>>->>>>>>:	HG995214.1	4144007-4144568	Arthropoda	Insecta	Lepidoptera	Nymphalidae
U1	GCA_905333055.1	Maniola_jurtina	2.3e-38	AATCTGATAAGCGAAAAAATTTAGCTATGAAAAAATTACGGAGAAATTAGACAAACTTTAACTGAGTCGAGTGTTCAAAGTTTACTCGAGCTTTTAGTGTTTACAAAAGCTTCCAATAGATGTCGCCACTTGTACCTTATGACATGCTTCAGTCCGACGATTTTCAGAACTGTAAATACTCACGGCAATGTGTTCAAAGCATACTTACCTGGCGTCGGGGACACCGTGATCAAGAAGGCGGTTCCCCCAGAGCGAGGCCCTTCCATTGCACTGCGGCTGGGTTGACCTCTGCGATTATCCCTAATGTGGATAACTCGGACGCGTAATTTTTGGTAGTGGGGACTGCGTACGCGCCGTCCCCCCATAGAATAGAATAGTGAAATTGATGTATATCAGTGCCTGCCACTAAACTTACGTTATTATGTTTTAATTACCATGAGGTTTATACTAATTTACACCATGGACTTATAATACTCGTTTATACGTAAACGTTTTGACGGTTTTCCAATAAAAAAATCAAAAGCTCAAATCTTCTCCTCAGCATTATTTGGCGATTAAAAAA	AUACUUACCUGGCGUCGGGGACACCGUGAUCAAGAAG...............GCGGUUCCCCCAGAGCGAGGCCCUU....CCAUUGCACUGC....GGCUG-G....GUUGACCUC.UGCGAUUAUCCCUAAuGU..................................GGAUA-ACUCGGACGCGUAAUUUUUGGUAGUGGGGA--CUGCGUA.CG.....................CGCCG-UCCCCC	:::::::::::((((<<<<<<-<<<<<__________~~~~~~~~~~~~~~~>>>>>>>>>>><<<<-<-<<<-<<<....<<__________~~~~>>->>>-....>>>-->>>>.>,<<<<<<-<<____.__~~~~~~~~~~~~~~~~~~~~~~~~~~~~~~~~~~>>->>->->>>,))))---------------<<<<<-<-<<<<__.__~~~~~~~~~~~~~~~~~~~~~>>>>->>>>>>:	HG995229.1	2066762-2067323	Arthropoda	Insecta	Lepidoptera	Nymphalidae
U1	GCA_905333055.1	Maniola_jurtina	4.8e-38	TTTTCTGCCAGCTGTGATATCCTGTAATAATTCAATCAAACACCCTACCGTCTCGCGACGTTCTCAATATGTTCTACTTCTAACATGAAACTTTAAGTGTTGACAAAAACTTCCAATAGATGTCGCTACTAGTACCCTACGGCGCGTTACGGTTAGAAGATTTTCAGAACCGTAAATACTCATGGCAACGTGTTCTAAGCATACTTACCTGGCGTAGGGGACACCGTGATCAAGAAGGCGGTTCTCCCAGAGCGAGGCCCTTCCATTGCACTGCGGCTGGGTTGACCTCTGCGATTATCCCTAATGTGGATAACTCGGACGCGTAATTTTTGGTAGTGGGGACTGCGTACGCGCCGTCCCCCCATATATTTGTAACACAGAATAGATAGGTAAAATCAATTAATTGTAAATTTTAACTTAATCTACACAAAGAAAACACTTAACACATCGACAAACAACAAGGATGCTAATCTAATACCTGCAGCGTGCATAGAGCGATCTCTTCCAGACAACCTTTGAAGAAAGGAATGACGAAATTCATCACTTATTAATATTATGGAAC	AUACUUACCUGGCGUAGGGGACACCGUGAUCAAGAAG...............GCGGUUCUCCCAGAGCGAGGCCCUU....CCAUUGCACUGC....GGCUG-G....GUUGACCUC.UGCGAUUAUCCCUAAuGU..................................GGAUA-ACUCGGACGCGUAAUUUUUGGUAGUGGGGA--CUGCGUA.CG.....................CGCCG-UCCCCC	:::::::::::((((<<<<<<-<<<<<__________~~~~~~~~~~~~~~~>>>>>>>>>>><<<<-<-<<<-<<<....<<__________~~~~>>->>>-....>>>-->>>>.>,<<<<<<-<<____.__~~~~~~~~~~~~~~~~~~~~~~~~~~~~~~~~~~>>->>->->>>,))))---------------<<<<<-<-<<<<__.__~~~~~~~~~~~~~~~~~~~~~>>>>->>>>>>:	HG995229.1	2357202-2357763	Arthropoda	Insecta	Lepidoptera	Nymphalidae
U1	GCA_905333055.1	Maniola_jurtina	4.9e-38	CCATCTACCGCAGTTTCACAAAACTACTAAGCAGTTGTGCCTGCCGGGTGAACCGGCACAGTCAAACACAATTAGTACATTCAGTATTTAGTGATACAGCCCACCGCTAGATGTCGCTCATCTGAATCCGAGCATAAACACATTGCGCTATGTAGGTTCTCGCCCAGGCAGTCACTACCTCAGGTGTCTGTCTTTAGAGCATACTTACCTGGCGTAGGGGACACCGTGATCATGAAGGCGGTTCCCCCAGAGCGAGGCCCTTCCTTTGCACTGCGGCTGGGTTGACCTCTGCGATTATCCCTAATGTGGATAACTCGGACGCGTAATTTTTGGTAGTGGGGACTGCGTACGCGCCGTCCCCCCATAATCAACTAAGAGACAGTCATATTCACTTCTTAGTCTAATTAAATGCTTAGTCAAGAAGTGAATGAAACAAACAAAATATGGTCTATTGAGAGTATTGAGTATGGGAAGGTGGCTATACAAATAGCAAGGGATTATTGGGAAGATGGCAATACAAACTATACAAAGTCATTTAATTCAATGTTTTATGGAAAACTTC	AUACUUACCUGGCGUAGGGGACACCGUGAUCAUGAAG...............GCGGUUCCCCCAGAGCGAGGCCCUU....CCUUUGCACUGC....GGCUG-G....GUUGACCUC.UGCGAUUAUCCCUAAuGU..................................GGAUA-ACUCGGACGCGUAAUUUUUGGUAGUGGGGA--CUGCGUA.CG.....................CGCCG-UCCCCC	:::::::::::((((<<<<<<-<<<<<__________~~~~~~~~~~~~~~~>>>>>>>>>>><<<<-<-<<<-<<<....<<__________~~~~>>->>>-....>>>-->>>>.>,<<<<<<-<<____.__~~~~~~~~~~~~~~~~~~~~~~~~~~~~~~~~~~>>->>->->>>,))))---------------<<<<<-<-<<<<__.__~~~~~~~~~~~~~~~~~~~~~>>>>->>>>>>:	HG995221.1	13598186-13598747	Arthropoda	Insecta	Lepidoptera	Nymphalidae
U1	GCA_905333055.1	Maniola_jurtina	5.2e-38	GCTTCAATAAACTACCACGAAAAGTAAACGTAATACTTTTCAAGCATTCGTCTAATTAGCGAGCCACTTGCCCTCGACTTTAACATGTTAGTTTAGTAGTTTACCGCTAGGTGTCACTTTTCGTTCCTAATGTAAAAAGATATCGCGGTTTGCAGATTCTCGCACGGTTAATTATTACCTTTAGATCAAGTTACGAAAGCATACTTACCTGGCGTAGGGGACACCGTGATCAAGAAGGCGGTTCCCCCAGAGCGAGGCCCTTCCATTGCACTGCGGCTGGGTTGACCTCTGTGATTATCCCTAATGTGGATAACTCGGACGCGTAATTTTTGGTAGTGGGGACTGCGTACGCGCCGTCCCCCCAGTAAACCGTGTATAGCTGCTATGCTTTCATTGAGTGGAACGTATATTTGACTAATATCGATCATCGCGTCGTTCAAGATTATGCATTTTATAATATTTCAGTCAGTAGAAAATGTTGGGGACGATTGACGAATGACATCGATTACAAGTTAAGTTAACCAAGTTGGTGTCTTTCTGGAGTTACACAGCCAATTAGCCA	AUACUUACCUGGCGUAGGGGACACCGUGAUCAAGAAG...............GCGGUUCCCCCAGAGCGAGGCCCUU....CCAUUGCACUGC....GGCUG-G....GUUGACCUC.UGUGAUUAUCCCUAAuGU..................................GGAUA-ACUCGGACGCGUAAUUUUUGGUAGUGGGGA--CUGCGUA.CG.....................CGCCG-UCCCCC	:::::::::::((((<<<<<<-<<<<<__________~~~~~~~~~~~~~~~>>>>>>>>>>><<<<-<-<<<-<<<....<<__________~~~~>>->>>-....>>>-->>>>.>,<<<<<<-<<____.__~~~~~~~~~~~~~~~~~~~~~~~~~~~~~~~~~~>>->>->->>>,))))---------------<<<<<-<-<<<<__.__~~~~~~~~~~~~~~~~~~~~~>>>>->>>>>>:	HG995231.1	2973885-2974446	Arthropoda	Insecta	Lepidoptera	Nymphalidae
U1	GCA_905333055.1	Maniola_jurtina	1.4e-35	CCGTATTATTATTTACTATTTATTACTTAGGACAGTTTACAATCTTAATATTATTATTATTGTCACATTGTTTTATCTAGTTACACAACTTTAAATCTAGTGAGTAAAGTTTTCGATAGATGTCGCTACTTGTATCCTATAGCGCGCCATAGTTAGACGACTTTCAGAACCATAAATACTCACGGCAATGTTTGCAAAGCATACTTACCTGGCGTAGAGGACACCGTGATCAAGAAAGCGGTTCCCCCAGAGCGAGGCCCTTCCATTGCACTGCGGCTGTGTTGACCTCTGCGATTATCCCTAATGTGGAAAACTCGGACGCGTAATTTTTGGTAGTGGGGACTGCGTACGCGCCGTCCCCCATATAAAATTAAAAATACGATTATATTATTAACTAGCTGTGCCCGCGACTTCGTTCGCGTGGAATAGTGACTTTTCGCGCTTTATATAGCCACGGACGCTCAGGCGCGAGGCGGCGTGATTCTTTAAATTGCATAACTTTTTTATTTATGAACCGATTGACATGAAATAAACACTAAATACTAAGTGAAGCTTACTACAA	AUACUUACCUGGCGUAGAGGACACCGUGAUCAAGAAA...............GCGGUUCCCCCAGAGCGAGGCCCUU....CCAUUGCACUGC....GG-CUGU....GUUGACCUC.UGCGAUUAUCCCUAAuGU..................................GG-AAAACUCGGACGCGUAAUUUUUGGUAGUGGGGA--CUGCGUA.CG.....................CGCCG-UCCCCC	:::::::::::((((<<<<<<-<<<<<__________~~~~~~~~~~~~~~~>>>>>>>>>>><<<<-<-<<<-<<<....<<__________~~~~>>->>>-....>>>-->>>>.>,<<<<<<-<<____.__~~~~~~~~~~~~~~~~~~~~~~~~~~~~~~~~~~>>->>->->>>,))))---------------<<<<<-<-<<<<__.__~~~~~~~~~~~~~~~~~~~~~>>>>->>>>>>:	HG995229.1	2393129-2393690	Arthropoda	Insecta	Lepidoptera	Nymphalidae
U1	GCA_905333055.1	Maniola_jurtina	1.3e-30	ATTTGTATAATAAAGATACGCTCTAATACATTTCCTTCAATGTAAAAATTGTACCAAAATTGGTAGTTTTTGATTTGCATTTTATGTGTTTTCTCTGTAATAATTTTTGTGGTGTACAGTAAAAGTATATTTATTCATTAATTAGTTCATTCATTTATAGGTATAGAAGACCTAGAGTGAGAGAACAAAGTAAATTAGAAATGTAAAGTAGGCGTAGGGGACACCGTGATCAAGAAGGCGGTTCCCCCAAAGCGAGGCCCTTCCATTGCACTGCGGCTGGGTTGACCTCTGCGATTATCCCTAATGTGGATAACTCGGACGCGTAATTTTTGGTAGTGGGGACTGCGTACGCGCCGTCCCCCCTTTATATTTGGGGCGCCAGCCAGGTAACCTCCCAGTGTGCCTGGATGCTGCTGGTCCCTTTTGGATGCGTCCGAGGGGAAGAGCAGTGTTCGGGCCGGTGCGCCCCGGTAACATGGCTAATAATTTCTCTTCGGAGCTATTGTTGGCTATGGCTAATGACCTGGCGGGGGGGAGGTTTCTCCACGTGTCCCTCTGACTA	AUGUAAAGUAGGCGUAGGGGACACCGUGAUCAAGAAG...............GCGGUUCCCCCAAAGCGAGGCCCUU....CCAUUGCACUGC....GGCUG-G....GUUGACCUC.UGCGAUUAUCCCUAAuGU..................................GGAUA-ACUCGGACGCGUAAUUUUUGGUAGUGGGGA--CUGCGUA.CG.....................CGCCG-UCCCCC	:::::::::::((((<<<<<<-<<<<<__________~~~~~~~~~~~~~~~>>>>>>>>>>><<<<-<-<<<-<<<....<<__________~~~~>>->>>-....>>>-->>>>.>,<<<<<<-<<____.__~~~~~~~~~~~~~~~~~~~~~~~~~~~~~~~~~~>>->>->->>>,))))---------------<<<<<-<-<<<<__.__~~~~~~~~~~~~~~~~~~~~~>>>>->>>>>>:	HG995218.1	14277860-14278421	Arthropoda	Insecta	Lepidoptera	Nymphalidae
U1	GCA_905333055.1	Maniola_jurtina	7.8e-23	CACAGAGTCCACACAAATTTTTTTTTCAACTGAATTTACTCTATTTTTGTTCAAACATGAAACCTACATGAAACAAACCTTCAAAACGTCATCAGATTAATTCATAAAAATGTTAACAGATGTCACCGGTCATTTAAGTGCATCGCGCTGCGGAGGACGAGCCTCGAGGGTATATAAGACGGCGCGCGCTGGGGGCAGGCATACTAACCTTGCGTAGGGTGTACCGTGATCACGAAGGCGGTTGCCCCGGGCCGGCGCCGGCCATTGCACTGCGGCCGGATGTCGCTAGCCTGTGACTATCTCTCATAGAGATGTGTCGTACGTGTAATTTTTGGTAGTTGGACTTGCGTACTGCGCAGTCCACCATCTAAACTCACACATCAACCTATCACCTGCTCATTCTATATTACGGGTTCGTATCAGAATGAGTAGAGTTTGGTCAAATATATTATTATAGTTATTACTGTTTTAGAACAGGCATGCAAGTTCCCTATTGAAGTTCGTTCCTTCACCGTAAAAAAATATATATCTTGCTTTAAAATACACGCATGGCAAGATTTCTTC	AUACUAACCUUGCGUAGGGUGUACCGUGAUCACGAAG...............GCGGUUGCCCC-GGGCCGGCGCCGG....CCAUUGCACUGC....GG-CCGGauguCGCUAGCCU.G-UGACUAUCUCUCAuAG..................................AGAUGUG-UCGUACGUGUAAUUUUUGGUAGUUGGACU--UGCGUAcUG.....................CGCA--GUCCAC	:::::::::::((((<<<<<<-<<<<<__________~~~~~~~~~~~~~~~>>>>>>>>>>><<<<-<-<<<-<<<....<<__________~~~~>>->>>-....>>>-->>>>.>,<<<<<<-<<____.__~~~~~~~~~~~~~~~~~~~~~~~~~~~~~~~~~~>>->>->->>>,))))---------------<<<<<-<-<<<<__.__~~~~~~~~~~~~~~~~~~~~~>>>>->>>>>>:	HG995222.1	13173591-13174154	Arthropoda	Insecta	Lepidoptera	Nymphalidae
U1	GCA_905333055.1	Maniola_jurtina	1.6e-17	ATAAAATTGTTAACAGTTAGTACCTAGTGTTAAAAAAAAAAGGGAGATGTTACGGTATTGTATTAGTCTGTGTAATATCCTAACGTCATCTGTCACTTGTCACCTATCGCTGTCTTGATACAATGTCTGTCTGTGTCGTGTGAATGGAAATAAAATCAAATCCAAGAGCATCCATGTTTTATTTGTAACACACCAATGAAATAGGCGGTTCCCCCAGAGCGAGGCCCTTCCATTGCACTGCGGCTGGGTTGACCTCTGCGATTATCCCTAATGTGGATAACTCGGACGCGTAATTTTTGGTAGTGGGGACTGCGTACGCGCCGTCCCCCTCGTAATAACACTAGCGAAATGGATTTCTTGTTCAAATTCTTAATTTTCTCCGATTATTGTGAAAGCTTAGTGTACCTATTTTAATATCGTCTATAATTATACAGTCCACTCTGCTTTTCTAATTGATTGAGAATTGGTTCATTTCTATTTTGAGTTATTAATAATAATTACCCATCAGTGTTAAACTTTTTTTAAGTGG	AUA-------GGCGG----------------------uuc........cccc-----------AGAGCGAGGCCCUU....CCAUUGCACUGC....GGCUG-G....GUUGACCUC.UGCGAUUAUCCCUAAuGU..................................GGAUA-ACUCGGACGCGUAAUUUUUGGUAGUGGGGA--CUGCGUA.CG.....................CGCCG-UCCCCC	:::::::::::((((<<<<<<-<<<<<__________~~~~~~~~~~~~~~~>>>>>>>>>>><<<<-<-<<<-<<<....<<__________~~~~>>->>>-....>>>-->>>>.>,<<<<<<-<<____.__~~~~~~~~~~~~~~~~~~~~~~~~~~~~~~~~~~>>->>->->>>,))))---------------<<<<<-<-<<<<__.__~~~~~~~~~~~~~~~~~~~~~>>>>->>>>>>:	HG995214.1	3412052-3412580	Arthropoda	Insecta	Lepidoptera	Nymphalidae
U1	GCA_905333055.1	Maniola_jurtina	2.2e-15	ATGCAGTTAGTAAATCTAGTATGCAGTACGCGAACTGCTAAGTCACGTAATCAGAGTGAACATGAACGCGAACTCGAGGTTGCGTTGGCAGTTTAACTCGGCATCACTAGATGCCGCTGCCTGGAATTCACGAATTTACGCGTTGCGCTGTGGAGGTTCGTTCCTGCAGAATGACCACCCGGGGCTTGATTAGTCAAAGCATACTTACCTGGCGTAGGGGACACCGTGATCAAGAAGGCGGTTCCCCCAGAGCGAGGCCCTTCCATTGCACTGCGGCTGGGTTGTAGTCCTGTGTCAATCGTTCATTTTCTGCGATTCGGTCGTTCAAGTACTGATTACAGCAACGACTGAGATCTTTTCAGTCGTTCATCAGTCATCAGTCATTTTTTCGGTACTTCGGTCCAATCAGTCTCTTCGTTCCTCACGAATGTATCGGTATTCGGTACTCAGTCTCAGTCGTCAGTCTCAGTCGTGAATCGGACGATGAGACTCCAAGACGTCTCGATTGCGCACGCTCGTTTCGTATAGTTTCGCGTTTCGTTATAGGTCGT	AUACUUACCUGGCGUAGGGGACACCGUGAUCAAGAAG...............GCGGUUCCCCCAGAGCGAGGCCCUU....CCAUUGCACUGC....GGCUGG-....GUUGUAGUCcUGUG-----------.--.................................u---------CAAUCGUUCAUUUUCUGCGAUUCGGUC-G-------.--uucaaguacugauuacagcaa-----CGACUGA	:::::::::::((((<<<<<<-<<<<<__________~~~~~~~~~~~~~~~>>>>>>>>>>><<<<-<-<<<-<<<....<<__________~~~~>>->>>-....>>>-->>>>.>,<<<<<<-<<____.__~~~~~~~~~~~~~~~~~~~~~~~~~~~~~~~~~~>>->>->->>>,))))---------------<<<<<-<-<<<<__.__~~~~~~~~~~~~~~~~~~~~~>>>>->>>>>>:	HG995225.1	9333042-9333592	Arthropoda	Insecta	Lepidoptera	Nymphalidae
U1	GCA_905333055.1	Maniola_jurtina	6.9e-15	AACACGTTTCACTATCTTTTCAGTAAAACGTTTCATTTCTGCTAATCCGCACTTGGCTAGCATGGTGGACTGTGGCCTAAATTCTTCTCATTCTGAGAGACCCTTACTAGTAGTGGGCCAGCGATGGCTTGAGATGCTGAATACATGATGATGATCCTGATTATATGCTGGATATTTCTTTAACGATTAAATACAATATAATACTTAACTGACGTAGGGGATACCGTGATCAAGAAGGCGGTTCCCACAAATCGAGGCCCAAGGTTCCATTGCACTGCGGCTGGGTTGACCTCTGCGATAATGCCTAATGTGTGTGCCTAAATAAATGCCTAAATAACTCAGACGCGTAATTTTTGTTGGTGGGGACTGTGTACGCGCCGTCTACTTAGTATTTAAAAAATCGCCGAGCTGCTTGATTGCGATAGAATGACAGCTACAATGTCACGATCGCAATCACTTCTGATTTGTTGACGCTCGCTCATTAGTGGCTTCAATGCATTGTTGCAACAAGAGCACCATATTTTTAGCCAATCACAACAATTGCGACTGTAATTAATAAATTGATGCAGGTTTTCCGTAATCGAGC	AUACUUAACUGACGUAGGGGAUACCGUGAUCAAGAAG...............GCGGUUCCCACAAAUCGAGGCCCAAgguuCCAUUGCACUGC....GGC-UGG....GUUGACCUC.UGCGAUA--------.--augccuaaugugugugccuaaauaaaugccuaaa----UAACUCAGACGCGUAAUUUUUGUUGGUGGGGA--CUGUGUA.CG.....................CGCCG-UCUACU	:::::::::::((((<<<<<<-<<<<<__________~~~~~~~~~~~~~~~>>>>>>>>>>><<<<-<-<<<-<<<....<<__________~~~~>>->>>-....>>>-->>>>.>,<<<<<<-<<____.__~~~~~~~~~~~~~~~~~~~~~~~~~~~~~~~~~~>>->>->->>>,))))---------------<<<<<-<-<<<<__.__~~~~~~~~~~~~~~~~~~~~~>>>>->>>>>>:	HG995218.1	3816462-3817047	Arthropoda	Insecta	Lepidoptera	Nymphalidae
U1	GCA_905333055.1	Maniola_jurtina	5e-11	CGAAGTGTCCCAAGCTCCTTAAAGCTCGAAGTTTCAAAAGTCAAAAAAAGTCAAAAGTCAAAATCAGTCATTCAAAGTAACTAGGTACAATTGTACCCCTTTTGATGGTCGAAACTGTTAAAGTACGAATTAGTAGTGATAATAATAATTAATTACGTAACTTAAAACTAAAGTACTAAACTAAAAACTAGTGTAGGCGTAGGGGACACCGTGATCAAGAAGGCGGTTCCCCCAGAGCGAGGCCCTTCCATTGCACTGCGGCTGGGTTGACCTCTGCGATTATCCCTTAAATAAAAAAAAAAAAAAAAAAAGAGGGTTCCAAACGTTTGACGATATCCTTGGCGCAAAATGCGGTCGGAGGTCCCAGGTTCAATTATAACTTGTAATGGAATTTAAGAAAAGTTTTCTGTTCGTTGGTTTAAATAAACTGCTCATACTTTTTCCAAGTCAACCCGCTTCCATCTTAGCATCATCACTCATCACATACCACCAGGGGTAAGATGTATTCAAGGGCTAACTTGTGCT	---------------AGGGGACACCGUGAUCAAGAAG...............GCGGUUCCCCCAGAGCGAGGCCCUU....CCAUUGCACUGC....GGCUG-G....GUUGACCUC.UGCGAUUAUCCCU--.--uaaauaaaaaaaa.......aaaaaaaaaaagagGGUUCCAAACG----------------------------------.--.....................------------	:::::::::::((((<<<<<<-<<<<<__________~~~~~~~~~~~~~~~>>>>>>>>>>><<<<-<-<<<-<<<....<<__________~~~~>>->>>-....>>>-->>>>.>,<<<<<<-<<____.__~~~~~~~~~~~~~~~~~~~~~~~~~~~~~~~~~~>>->>->->>>,))))---------------<<<<<-<-<<<<__.__~~~~~~~~~~~~~~~~~~~~~>>>>->>>>>>:	HG995207.1	1323330-1323854	Arthropoda	Insecta	Lepidoptera	Nymphalidae
U1	GCA_905333055.1	Maniola_jurtina	1.2e-10	ACGGCAGTTATTTCGAAATTACAGACAGACACTCCAATTTTATTTATTAGTATAGATTACTTACTATTACTATTTTACTATGATCTGTAGACCAATCATTTCTTTCAATATTTTTTAGTTTCATTCTTCGTTCTCGGTGGTTCTCGGTTCGTGGCGACTGGTTGAACCGGATCGGTCAAAAACGACTGATTCGTTCATCAGTACTTTTGCGCGACCTCAGTCAAATGACCGAATCGGTCGCGACTGACACAGGACTACTGGGTTGACCTCTGCGATTATCCCTAATGTGGATAACTCGGACGCGTAATTTTTGGTAGTGGGGACTGCGTACGCGCCGTCCCCCCATAATATAATTAAAAACATCACTGTATGAAAACAATAGATACTTACTTATTTAAATTGCCCAAAATATATTCAACAGCGACTTTATGTAGGTTTTTAATAATCCCGTAGGAACTCTTTGATTTTTCTCTCAGAATTTCACTCTGCAGATCTTAAACTATACAGTATACCCATACATAAAATCACGATGATTCGTTGTTC	GUACUU---UUGCGCGACCUC----------------agucaaaugaccgaa-----UCGGUC-GCGACUGACACAG....------------gacu--ACUGG....GUUGACCUC.UGCGAUUAUCCCUAAuGU..................................GGAUA-ACUCGGACGCGUAAUUUUUGGUAGUGGGGA--CUGCGUA.CG.....................CGCCG-UCCCCC	:::::::::::((((<<<<<<-<<<<<__________~~~~~~~~~~~~~~~>>>>>>>>>>><<<<-<-<<<-<<<....<<__________~~~~>>->>>-....>>>-->>>>.>,<<<<<<-<<____.__~~~~~~~~~~~~~~~~~~~~~~~~~~~~~~~~~~>>->>->->>>,))))---------------<<<<<-<-<<<<__.__~~~~~~~~~~~~~~~~~~~~~>>>>->>>>>>:	HG995225.1	9331830-9332372	Arthropoda	Insecta	Lepidoptera	Nymphalidae
U1	GCA_905333055.1	Maniola_jurtina	2.5e-06	TACGAACCTCACTGGCTCGGTCAGATTGTTAACCTCCCCACCGCTAGGTGTCCTTGCTCTGTGCCGTGGTGTATTCATCTCGCGCTCGCGCTGTGGAGATTCGTTCCCATGTTCCCACGCAATGCCACTACCCCGGGCACCAGTTTCAAAAGCATACGGTATCACAATTCACACACAGTTATCATAAAGTTCGTTCCCCCAGAGCGAGGCCCTTCCATTGCACTGCGGCTGGGTTGACCTCTGCGATTATTCCTAATATGGATAACTCGGATTTGCGTAATTTTAGGCGGTGAGGTGGTGAGGTGAGGTGGTGAGGTTTTATTATAAAATTAGTTATATCAAATTCCACTAGGAAAGCGTTATATTGACAGTAGACTAACACAGTGTTGCCAACCCGAATTTTCGAAAATTGGTAGATTATATGCCAAATGTTGGTAGAAGTTGGTAGAATGTAAAATGCAAAATTGGT	-------------------------------------...............-----------AGAGCGAGGCCCUU....CCAUUGCACUGC....GGCUG-G....GUUGACCUC.UGCGAUUAUUCCUAAuAU..................................GGAUA-ACUCG----------------------------------.--.....................------------	:::::::::::((((<<<<<<-<<<<<__________~~~~~~~~~~~~~~~>>>>>>>>>>><<<<-<-<<<-<<<....<<__________~~~~>>->>>-....>>>-->>>>.>,<<<<<<-<<____.__~~~~~~~~~~~~~~~~~~~~~~~~~~~~~~~~~~>>->>->->>>,))))---------------<<<<<-<-<<<<__.__~~~~~~~~~~~~~~~~~~~~~>>>>->>>>>>:	HG995221.1	8470075-8470543	Arthropoda	Insecta	Lepidoptera	Nymphalidae
U2	GCA_905333055.1	Maniola_jurtina	0.00014	AGGTAGCTACGTCTTATACAACAAGTAAAGAAAAATCCTAAAACTGTGAATTTGTGGTTACATCACAAAAAAAAATGTTCATGAACAAATACATAATAAGTATTCTTGATTTTCAAATTATGATAACTATACCAAGTAGGGTATCATATGCAAGGGCTTTACCTGTACCTGTACAAAGTTAGGCTATCATCGCTTTTAATATTGCTTCTCGGCCTTTTGGCTAAGATCAAAGTGTATCGCTTTTGATAACGTGACTAGATTATGCCCGCGAAATTATAGACTACACAAATTTTCCCTATTTTACCCCCTTGATGGTTTTTTTTTTTTTGAAAATATTACAATAAAACTTAAAGCTAGCCTTATCTAATTACTATACAAATCATGCCCGCGTAGAATGGTGCCAAGAATACTGGCTGCATTTCCGCGTTGGACAGCCAGGCTGATCCGTTGCGCAAAAAATGAGCCAGCCCTTCTGTCACCCGATGAGGCTTGATGGTTGATTTTCCAAAAACTCTTTCTTAGCGGATGTCTACTTCATAATAGCTATCTATCTGCATGTCAA	AUUGCUUCUCGGCCUUUUGGCUAAGAUCAAaGUGUA-------------------------ucgcuuuugauaacgugacu-----------------agauuaugcccgcgaaa-------UU-aUAGACUACACAAAUUUUCCCUAUUUU------------------accc.........ccuu--------------GAUGGUUUUU......UUUUUUUUGAAAAUAUuacA.....AUAAAAcUUAAAGCUAGCCUUA	::::::<<<-<<<<____>>>>->>>,,,,.,,,,,,,,,,,,,,,,<<<<<<________~~~~~~~~~~~~~~~~~~~~>>>>>>,<<<<<<<___~~~~~~~~~~~~~~~~~>>>>>>>,,,.,,,,,,,,,,,,,,,,,,,,,,,,,<<<<<<<<----<<<<<__~~~~~~~~~~~~~~~~~>>>>>-->>>>>>>>,,<<<<<<-......<<<<<<__________..._~~~~~>>>>>>.-->>>>>>:::::::	HG995235.1	2258026-2258587	Arthropoda	Insecta	Lepidoptera	Nymphalidae
U2	GCA_905333055.1	Maniola_jurtina	0.00059	TCGTATGTAATGCGTGCGTTGCTCCTCCCCGCCGAAGTCTTCACTCCAGCCATCGAAGCTCGCTCCAGAAGCCGAGTAGACCGCCCAGGTTGCCAAAGGCTTCATGAAGTGAGGTTGGCGATCCCAAATGGCGTTCTCGTTGTTCTGCCAAGCCCGTGCACTCCAGGAGCACGTGCGTCGGTGTTTCATCGACCTCCATGGTCGCTTCTCGGCCTTTTGGCTAAGATCAAAGTGTATAAGTACTTATATTAATTAGAGTTCCGTATCCGAAAAACGCCAACGGGACCCTACTGCGAAGCCTTCGCTGTCCGTCCGTCTGTCAATGGGCTGTATCTCATGGCACTGGGCCAGCGTGGCAGACTATGACCCCCAACCCTTCTCATTCTGAGAGGATACAAGTACTCAGTAGTGTGCCGGCGATGTGTTGATCATTTTTTTATGCAATATGGGCAAGCGCGTGACCACAATCACACCTGATGGAAAGTGACGAT	GUCGCUUCUCGGCCUUUUGGCUAAGAUCAAaGUGUA-------------------------ua................ag-----------------................u-------ACU.UAUAUUAAUUAGAGUUCC--------------------------guauccgaaaaacgcca------------------------......----------------...-acggg------.--------ACCCUAC	::::::<<<-<<<<____>>>>->>>,,,,.,,,,,,,,,,,,,,,,<<<<<<________~~~~~~~~~~~~~~~~~~~~>>>>>>,<<<<<<<___~~~~~~~~~~~~~~~~~>>>>>>>,,,.,,,,,,,,,,,,,,,,,,,,,,,,,<<<<<<<<----<<<<<__~~~~~~~~~~~~~~~~~>>>>>-->>>>>>>>,,<<<<<<-......<<<<<<__________..._~~~~~>>>>>>.-->>>>>>:::::::	HG995218.1	11391386-11391876	Arthropoda	Insecta	Lepidoptera	Nymphalidae
U2	GCA_905333055.1	Maniola_jurtina	1.9e-37	ATAAAAGATATTATGAAAGAAGATGAGTAAGTACTGTAAGTAAGTACCCTCTATGGACAGTTCTCATAACTGCGAGTATGTTGATATCGTAGTTCACAAGCACTTCAACAGATGTCGCTATTCGTGATCAACCTAATATCATATCGCGCTGTGTAGATTCATTACAAACTAATGACCTCCCGCGGTATTTCTCCTACGGTATCGCTTCTCGGCCTTTTGGCTAAGATCAAAGTGTAGTATCTGTTCTTTTCAGCTTAATATCTGAAAGTTCCCACACTGTGGGACCAGTATATTAAACTGATTTTTGTAACTCGACGGGATGTTCGGGGCTCGCTCCACTCCCGTCACGGGTCGGCCCGGCATTGCAGTGCCGCCGGGATCGGCCCACATATTACCATGAAATATTGAAACCCTACATGAATAATTAGGGTTGCCTTCATACTACGGAAATATAATATATAAGTAAGAAATATCGCTCACCCTACTTCCAAATGTCATCGTTTAATGAAAACAATGACATTTGAAAGTAGGGTGAGCGATATTTTATAACTATTATATTATTACTAGGTGATGCCCGCGACTTCGTTCGCGTG	AUCGCUUCUCGGCCUUUUGGCUAAGAUCAAaGUGUAGUAUCUGUUCUUUUCAGCUUAAUAU....................CUGAAAGUUCCCACACU.................GUGGGACCAG.UAUAUUAAACUGAUUUUUGUAACUCGACGGGAUGUUCGGGGCUC.................GCUCCA-CUCCCGUCACGGGUCGG......CCCGGCAUUGCAGUGC...C.....GCCGGG.AUCGGCCCACAUAUU	::::::<<<-<<<<____>>>>->>>,,,,.,,,,,,,,,,,,,,,,<<<<<<________~~~~~~~~~~~~~~~~~~~~>>>>>>,<<<<<<<___~~~~~~~~~~~~~~~~~>>>>>>>,,,.,,,,,,,,,,,,,,,,,,,,,,,,,<<<<<<<<----<<<<<__~~~~~~~~~~~~~~~~~>>>>>-->>>>>>>>,,<<<<<<-......<<<<<<__________..._~~~~~>>>>>>.-->>>>>>:::::::	HG995230.1	3654136-3654728	Arthropoda	Insecta	Lepidoptera	Nymphalidae
U2	GCA_905333055.1	Maniola_jurtina	2.2e-37	CCGGAGAAAATAAGCTAACGATGCGAACTACGTTCTATAGAGTATAGAGAACTCGTTCTCGACGAACGCGGAACGAGCCAAGCACGACGAAGTGTGCGTAACATCCGCCAGATGTCGCCGCTCCGATCGCGCGCAGTTCGCGCTCGCGCTGCGGAGGTCGCGTCGCGCGGAAGCACGCGAGCGCGCGACGAGGCCGCGGCATCGCTTCTCGGCCTTTTGGCTAAGATCAAAGTGTAGTATCTGTTCTTTTCAGCTTAATATCTGAAAGTTCCCGCACTGCGGGACCAGTATATTAAACTGATTTTTGTAACTCGACGGGATGTTCGGGGCTCGCTCCACTCCCGTCACGGGTCGGCCCGGCATTGCAGTGCCGCCGGGATCGGCCCACATAATACTTTCACATGTTCTTCGAGATGACGCATGATTACAGAATACTGAATACTCTATGATCTATCTATTCTATAGAGTCTAGCTAGACAGACTCTGGTCCCGTACGACGTACACTACAAATTAGGTACAGGGAAATCCTATCACTCCGGCGTTCGTAATATTGTTGTGCTGTAGCTGCAAAACTGTCGAGTGAGTTTTGATGC	AUCGCUUCUCGGCCUUUUGGCUAAGAUCAAaGUGUAGUAUCUGUUCUUUUCAGCUUAAUAU....................CUGAAAGUUCCCGCACU.................GCGGGACCAG.UAUAUUAAACUGAUUUUUGUAACUCGACGGGAUGUUCGGGGCUC.................GCUCCA-CUCCCGUCACGGGUCGG......CCCGGCAUUGCAGUGC...C.....GCCGGG.AUCGGCCCACAUAAU	::::::<<<-<<<<____>>>>->>>,,,,.,,,,,,,,,,,,,,,,<<<<<<________~~~~~~~~~~~~~~~~~~~~>>>>>>,<<<<<<<___~~~~~~~~~~~~~~~~~>>>>>>>,,,.,,,,,,,,,,,,,,,,,,,,,,,,,<<<<<<<<----<<<<<__~~~~~~~~~~~~~~~~~>>>>>-->>>>>>>>,,<<<<<<-......<<<<<<__________..._~~~~~>>>>>>.-->>>>>>:::::::	HG995212.1	332399-332991	Arthropoda	Insecta	Lepidoptera	Nymphalidae
U2	GCA_905333055.1	Maniola_jurtina	2.2e-37	CTGCCTGGGGCAAATGTGGCAACGATACGAACTACGTCGCGTAGTGGAGAACTCGTTCACGACGGACGCGGAACGAGCCAAGCACGACGAGGTGTGCGTAACATCCGCCAGATGTCGCCGCCCCGATCGCGCGCAGTTCGCGCTCGCGCTGCGGAGGTCGCGTCGCGCGGAAGCACGCGAGCGCGCGACGAGGCCGCGGCATCGCTTCTCGGCCTTTTGGCTAAGATCAAAGTGTAGTATCTGTTCTTTTCAGCTTAATATCTGAAAGTTCCCGCACTGCGGGACCAGTATATTAAACTGATTTTTGTAACTCGACGGGATGTTCGGGGCTCGCTCCACTCCCGTCACGGGTCGGCCCGGCATTGCAGTGCCGCCGGGATCGGCCCACATAATTACTTTGACATAGATCAACTTGAGAGTTGGGGAGAAATAGAAGAATGCTGCCATTTGATTTTTATCAAAATCGCTAAAGCATTTAGAAATCTTTAAAAATCGACAGAGGTCACTTACATGATCTGGACTGGAAATATAAAAAATTCACTCAGGATGATGTAAGCATTTGAACCGTACCACTTACATTCCATTTCAAATCT	AUCGCUUCUCGGCCUUUUGGCUAAGAUCAAaGUGUAGUAUCUGUUCUUUUCAGCUUAAUAU....................CUGAAAGUUCCCGCACU.................GCGGGACCAG.UAUAUUAAACUGAUUUUUGUAACUCGACGGGAUGUUCGGGGCUC.................GCUCCA-CUCCCGUCACGGGUCGG......CCCGGCAUUGCAGUGC...C.....GCCGGG.AUCGGCCCACAUAAU	::::::<<<-<<<<____>>>>->>>,,,,.,,,,,,,,,,,,,,,,<<<<<<________~~~~~~~~~~~~~~~~~~~~>>>>>>,<<<<<<<___~~~~~~~~~~~~~~~~~>>>>>>>,,,.,,,,,,,,,,,,,,,,,,,,,,,,,<<<<<<<<----<<<<<__~~~~~~~~~~~~~~~~~>>>>>-->>>>>>>>,,<<<<<<-......<<<<<<__________..._~~~~~>>>>>>.-->>>>>>:::::::	HG995212.1	505061-505653	Arthropoda	Insecta	Lepidoptera	Nymphalidae
U2	GCA_905333055.1	Maniola_jurtina	2.2e-37	CTGCCTGGGGCAAATGTGGCAACGATACGAACTACGTCGCGTAGTGGAGAACTCGTTCTCGACGGACGCGGAACGAGCCAAGCACGACGAGGTGTGCGTAACATCCGCCAGATGTCGCCGCCCCGATCGCGCGCAGTTCGCGCTCGCGCTGCGGAGGTCGCGTCGCGCGGAAGCACGCGAGCGCGCGACGAGGCCGCGGCATCGCTTCTCGGCCTTTTGGCTAAGATCAAAGTGTAGTATCTGTTCTTTTCAGCTTAATATCTGAAAGTTCCCGCACTGCGGGACCAGTATATTAAACTGATTTTTGTAACTCGACGGGATGTTCGGGGCTCGCTCCACTCCCGTCACGGGTCGGCCCGGCATTGCAGTGCCGCCGGGATCGGCCCACATAATTACTTTGACACAGACCAACTTGAGAGTTCGGGAGAAATAGGAGAATGCTGCCATTTAGATTTTTATCAAAATCGCTGTGGCACCCTGAAACCTTTATAAATCGAATTAACTTAATTAAACACATTTTTGTTTCAAATATGCATAAAATTCAACTTACAGGCAAGTTTCCGTGCGGATACAGGATGTTCCGTTTATGCGAC	AUCGCUUCUCGGCCUUUUGGCUAAGAUCAAaGUGUAGUAUCUGUUCUUUUCAGCUUAAUAU....................CUGAAAGUUCCCGCACU.................GCGGGACCAG.UAUAUUAAACUGAUUUUUGUAACUCGACGGGAUGUUCGGGGCUC.................GCUCCA-CUCCCGUCACGGGUCGG......CCCGGCAUUGCAGUGC...C.....GCCGGG.AUCGGCCCACAUAAU	::::::<<<-<<<<____>>>>->>>,,,,.,,,,,,,,,,,,,,,,<<<<<<________~~~~~~~~~~~~~~~~~~~~>>>>>>,<<<<<<<___~~~~~~~~~~~~~~~~~>>>>>>>,,,.,,,,,,,,,,,,,,,,,,,,,,,,,<<<<<<<<----<<<<<__~~~~~~~~~~~~~~~~~>>>>>-->>>>>>>>,,<<<<<<-......<<<<<<__________..._~~~~~>>>>>>.-->>>>>>:::::::	HG995212.1	507117-507709	Arthropoda	Insecta	Lepidoptera	Nymphalidae
U2	GCA_905333055.1	Maniola_jurtina	2.4e-37	AGAAATAGTTTCCATCTTTCGGAGGCTGGGAGCACTTTGTCTCTGCTTGCGCAGCTCTAGCTGTAAGCGCAGCTGGGAAATGATGACAAGTTTTATGCAGACGCCAATAGATGGCGCTGAACGTTTTAGTTGAAATATCATATTGCGCTTTGGAGATTGCTCCTGATTGAATGACTTTCGCCGTGTCGGCTAATTTGGTTATCGCTTCTCGGCCTTTTGGCTAAGATCAAAGTGTAGTATCTGTTCTTTTCAGCTTAATATCTGAAAGTTCCCACACTGTGGGACCAGTATATTAAACTGATTTTTGTAACTCGACGGGATGTTCGGGGCTCGCTCCACTCCCGTCACGGGTCGGCCCGGCATTGCAGTGCCGCCGGGATCGGCCCACATAATTCCTGATACAAACCTTCAATAACAGGATCAATGATATAATGTTCATTGTTCATTCTATGTGTTCAGTGTTCATGCCTCAAAAGTCAAATGGCATATTGCCTTATTTCCGAAGTAATACTGGCGAAAGAAAAAACTACAAATTAAATAAAGTTGATAACTAAAATCCGAGTAAATTGTTTTCTTGTCGCTTGGTAATGGAT	AUCGCUUCUCGGCCUUUUGGCUAAGAUCAAaGUGUAGUAUCUGUUCUUUUCAGCUUAAUAU....................CUGAAAGUUCCCACACU.................GUGGGACCAG.UAUAUUAAACUGAUUUUUGUAACUCGACGGGAUGUUCGGGGCUC.................GCUCCA-CUCCCGUCACGGGUCGG......CCCGGCAUUGCAGUGC...C.....GCCGGG.AUCGGCCCACAUAAU	::::::<<<-<<<<____>>>>->>>,,,,.,,,,,,,,,,,,,,,,<<<<<<________~~~~~~~~~~~~~~~~~~~~>>>>>>,<<<<<<<___~~~~~~~~~~~~~~~~~>>>>>>>,,,.,,,,,,,,,,,,,,,,,,,,,,,,,<<<<<<<<----<<<<<__~~~~~~~~~~~~~~~~~>>>>>-->>>>>>>>,,<<<<<<-......<<<<<<__________..._~~~~~>>>>>>.-->>>>>>:::::::	HG995207.1	4549951-4550543	Arthropoda	Insecta	Lepidoptera	Nymphalidae
U2	GCA_905333055.1	Maniola_jurtina	2.7e-37	AACTGAACTAGCTTTTATTATTGTAGGTAAATTGTAGTTTATGTTTGCAAATTGCAACCTAGGTACAGTTCACGACCTAGGTGTCTGAAAGTACAAAAGCTCACCCCTAGATGGTGCTGAACGTTATAGTTAAAATATAATATTGCGCTTTGGAGATTCTCTCTGGTTGAATGACTATCGCCGTATCGCAAAGTTTAGTTATCGCTTCTCGGCCTTTTGGCTAAGATCAAAGTGTAGTATCTGTTCTTTTCAGCTTAATATCTGAAAGTTCCCACACTGTGGGACCAGTATATTAAACTGATTTTTGTAATTCGACGGGATGTTCGGGGCTCGCTCCACTCCCGTCACGGGTCGGCCCGGCATTGCAGTGCCGCCGGGATCGGCCCACATAATACAATGATGATGAATGAACTACTTACAGCTCTTTGAAGTCGGATCGGATTAGTTAGGGTAGGAGTAGGTTATAGAGATTATGGTTTACACTAATATTACGAAAATGAAGTTGTCCCCCTTGTCCATAGCTAACATATTACATAGCTACTACGATCTAAAACATCTTCGTTTATTTATTGCCTTTCTACATCTGTCTGTCT	AUCGCUUCUCGGCCUUUUGGCUAAGAUCAAaGUGUAGUAUCUGUUCUUUUCAGCUUAAUAU....................CUGAAAGUUCCCACACU.................GUGGGACCAG.UAUAUUAAACUGAUUUUUGUAAUUCGACGGGAUGUUCGGGGCUC.................GCUCCA-CUCCCGUCACGGGUCGG......CCCGGCAUUGCAGUGC...C.....GCCGGG.AUCGGCCCACAUAAU	::::::<<<-<<<<____>>>>->>>,,,,.,,,,,,,,,,,,,,,,<<<<<<________~~~~~~~~~~~~~~~~~~~~>>>>>>,<<<<<<<___~~~~~~~~~~~~~~~~~>>>>>>>,,,.,,,,,,,,,,,,,,,,,,,,,,,,,<<<<<<<<----<<<<<__~~~~~~~~~~~~~~~~~>>>>>-->>>>>>>>,,<<<<<<-......<<<<<<__________..._~~~~~>>>>>>.-->>>>>>:::::::	HG995223.1	2425023-2425615	Arthropoda	Insecta	Lepidoptera	Nymphalidae
U2	GCA_905333055.1	Maniola_jurtina	3.6e-37	TAGCGACATCTATGCAGCAATCGTGTCGGGTATACAACTGGCTTGACATTTTGTTTATAGCTTACCTACCACAATGGTTTAGTTTCTTAGTTTCATATAGCTTGAACAGATGACTCTGGGAGTAACATCACTAAATATTACATTGCGCTCATGAGATTCGTCCGCAATGAATCACCCTCGCGGGTTGGCGGTTTTACGGCATCGCTTCTCGGCCTTTTGGCTAAGATCAAAGTGTAGTATCTGTTCTTTTCAGCTTAATATCTGAAAGTTCCCACACTGTGGGACCAGTATATTAAACTGATTTTTGTAACTCGACGGGATGTTCGGGGCTCGCTCCACTCCCGTCACGGGTCGGCCCGGCATTGCAGTGCCGCCGGGATCGGCCCACATAAATCATTTGAAATAGCAGCAACTTCTAAGTTCTGAAAGCTTCACTAAATCAAACTATTTCGATGACTAGCTCTTGCTGACAATAAAATCATGATACAAATGAAAAACCTAACCCCCAAAAGGTCACAAAATATTACCGAGATTTGTTTATCTTATTTTTGAAACAAACTAAAAACTAAGGAAGAAGGGCTATATCTATAGCA	AUCGCUUCUCGGCCUUUUGGCUAAGAUCAAaGUGUAGUAUCUGUUCUUUUCAGCUUAAUAU....................CUGAAAGUUCCCACACU.................GUGGGACCAG.UAUAUUAAACUGAUUUUUGUAACUCGACGGGAUGUUCGGGGCUC.................GCUCCA-CUCCCGUCACGGGUCGG......CCCGGCAUUGCAGUGC...C.....GCCGGG.AUCGGCCCACAUAAA	::::::<<<-<<<<____>>>>->>>,,,,.,,,,,,,,,,,,,,,,<<<<<<________~~~~~~~~~~~~~~~~~~~~>>>>>>,<<<<<<<___~~~~~~~~~~~~~~~~~>>>>>>>,,,.,,,,,,,,,,,,,,,,,,,,,,,,,<<<<<<<<----<<<<<__~~~~~~~~~~~~~~~~~>>>>>-->>>>>>>>,,<<<<<<-......<<<<<<__________..._~~~~~>>>>>>.-->>>>>>:::::::	HG995212.1	11909867-11910459	Arthropoda	Insecta	Lepidoptera	Nymphalidae
U2	GCA_905333055.1	Maniola_jurtina	3.6e-37	ACATCTATGCAGCAGTCGTGAGGGGGATACAACTGGCTTGACACCTGGTCCTAGCTTGGTACCACACTGATTCAATAGGTAAGTTCATAGTTTCATATAGCTTGAACAGATGACTCTGGGAGTAACATCACTAAATATTACATTGCGCTCAGGAGATTCGTCCGCAATGAATGACCCTCGCGGGTTGGCGGTTTTATGCCATCGCTTCTCGGCCTTTTGGCTAAGATCAAAGTGTAGTATCTGTTCTTTTCAGCTTAATATCTGAAAGTTCCCACACTGTGGGACCAGTATATTAAACTGATTTTTGTAACTCGACGGGATGTTCGGGGCTCGCTCCACTCCCGTCACGGGTCGGCCCGGCATTGCAGTGCCGCCGGGATCGGCCCACATAAATCATTTGAAATCCTTCAACTATTCATAGTTACTTCACTAGTCACTACTACTACTCAGAGCTTTACATAATTAATCGATCTATAACTATAGGAGCTTTGAACTCTTCAAGAACCATTGTCATTTTGGTCCAATTCCTCAAAATACCCACCAAAGCTAACATTGTTGGGGGATTTTGAGGAATTGGTGCCATATGAAAGCTT	AUCGCUUCUCGGCCUUUUGGCUAAGAUCAAaGUGUAGUAUCUGUUCUUUUCAGCUUAAUAU....................CUGAAAGUUCCCACACU.................GUGGGACCAG.UAUAUUAAACUGAUUUUUGUAACUCGACGGGAUGUUCGGGGCUC.................GCUCCA-CUCCCGUCACGGGUCGG......CCCGGCAUUGCAGUGC...C.....GCCGGG.AUCGGCCCACAUAAA	::::::<<<-<<<<____>>>>->>>,,,,.,,,,,,,,,,,,,,,,<<<<<<________~~~~~~~~~~~~~~~~~~~~>>>>>>,<<<<<<<___~~~~~~~~~~~~~~~~~>>>>>>>,,,.,,,,,,,,,,,,,,,,,,,,,,,,,<<<<<<<<----<<<<<__~~~~~~~~~~~~~~~~~>>>>>-->>>>>>>>,,<<<<<<-......<<<<<<__________..._~~~~~>>>>>>.-->>>>>>:::::::	HG995212.1	11911077-11911669	Arthropoda	Insecta	Lepidoptera	Nymphalidae
U2	GCA_905333055.1	Maniola_jurtina	1.5e-36	ATTAGTTTTAAAATTACCGCAATGAATTCAATTTACAAAACCTATGTTACGAGCCTACCATTACGAGCGCTGCAAGAAACCAAGAAAGAAGTACCGGTGGTAGTGACTAGATAGCGCTGGACGCTGTAGTTAAAATATTATATTGCGCTGCGAAGATTCGTACTGAGTGAATGACTACCGCCGTTTGGCGTCTTGCAGTTATCGCTTCTCGGCCTTTTGGCTAAGATCAAAGTGTAGTATCTGTTCTTTTCAGCTTAATATCTGAAAGTTCCCACACTGTGGGACCAGTATATTAAACTGATTTTTGTAACTCGACGGGATGTTCGGGGCTCGCTCCACTCCCGTTACGGGTCGGCCCGGCATTGCAGTGCCGCCGGGATCGGCCCACATAATAAACTATGACATCCGGAAAATTATCAAGACTGCCCGCTCAGCGAACATTAGCTGTCTAAAATAATGCTGTATCGTGCTACCACAGATTTTAACTTAAAACCTATTTCCGGTTCAGGTTAGGCAGAGCGTGGATATAATTATGTATTACGTTTTCCACGTTTTCCTTTAAAGGTAAGTAAATACTCTTCTGAGTAGCCAGT	AUCGCUUCUCGGCCUUUUGGCUAAGAUCAAaGUGUAGUAUCUGUUCUUUUCAGCUUAAUAU....................CUGAAAGUUCCCACACU.................GUGGGACCAG.UAUAUUAAACUGAUUUUUGUAACUCGACGGGAUGUUCGGGGCUC.................GCUCCA-CUCCCGUUACGGGUCGG......CCCGGCAUUGCAGUGC...C.....GCCGGG.AUCGGCCCACAUAAU	::::::<<<-<<<<____>>>>->>>,,,,.,,,,,,,,,,,,,,,,<<<<<<________~~~~~~~~~~~~~~~~~~~~>>>>>>,<<<<<<<___~~~~~~~~~~~~~~~~~>>>>>>>,,,.,,,,,,,,,,,,,,,,,,,,,,,,,<<<<<<<<----<<<<<__~~~~~~~~~~~~~~~~~>>>>>-->>>>>>>>,,<<<<<<-......<<<<<<__________..._~~~~~>>>>>>.-->>>>>>:::::::	HG995228.1	8384374-8384966	Arthropoda	Insecta	Lepidoptera	Nymphalidae
U2	GCA_905333055.1	Maniola_jurtina	1.7e-36	ACAGATGAATGTTCAGAGGCTGTCCTTAAAATTCACATAGTTAATACATAGTTGTTAGTTCTAGATGGCGCTCTCACTATGTACTTACATAGCTTCTGTACACACCAGTAGGTGTCGCTGTTGATTTCCTAGAAAAATGTATATCGCGCTGCGGAGACTCTTTTCCGTGGCATCACTACCTGTGCTTCGTTTTTTTAATTATCGCTTCTCGGCCTTTTGGCTAAGATCAAAGTGTAGTATCTGTTCTTTTCAGCTTAATATCTGAAAGTTCCCACACTGTGGGACCAGTATATTAAACTGATTTTTGTAAATCGACGGGATGTTCGGGGCTCGCTCCACTCCCGTCACGGGTCGGCCCGGCATTGCAGTCCCGCTGGGATCGGCCCACATAATACCCTTATAAGGAAACTTTCATGAAAGTATTTTAGTTACTTGATTTGTTCTTCAATAACAGCGCAACGGGCTAACGTGATGCATGGACGTATAGGCGGAGAACGACATAGGCTACTGTTTATCCAGGAAATTCAAAGAGTTCTCATGGCATTTTTAAAAACTTGAATCCACGCGGACGAAGTCGCGGGCATCGGCTAGCA	AUCGCUUCUCGGCCUUUUGGCUAAGAUCAAaGUGUAGUAUCUGUUCUUUUCAGCUUAAUAU....................CUGAAAGUUCCCACACU.................GUGGGACCAG.UAUAUUAAACUGAUUUUUGUAAAUCGACGGGAUGUUCGGGGCUC.................GCUCCA-CUCCCGUCACGGGUCGG......CCCGGCAUUGCAGUCC...C.....GCUGGG.AUCGGCCCACAUAAU	::::::<<<-<<<<____>>>>->>>,,,,.,,,,,,,,,,,,,,,,<<<<<<________~~~~~~~~~~~~~~~~~~~~>>>>>>,<<<<<<<___~~~~~~~~~~~~~~~~~>>>>>>>,,,.,,,,,,,,,,,,,,,,,,,,,,,,,<<<<<<<<----<<<<<__~~~~~~~~~~~~~~~~~>>>>>-->>>>>>>>,,<<<<<<-......<<<<<<__________..._~~~~~>>>>>>.-->>>>>>:::::::	HG995215.1	2686926-2687518	Arthropoda	Insecta	Lepidoptera	Nymphalidae
U2	GCA_905333055.1	Maniola_jurtina	2.2e-21	GTAAGCAAAGCTCTTCAGCCCGCATTAGTTTTTTTTATCGCAAGTTACCGCAATGAATTCATTTACACAACCTATGACATGCATAGCGCTACAAGAAGTACCGGTGGTAGTGACTAGATGGCGCTGGACGCGTAGTTAATTAAAATATATTGCGCTGCGAAGATTCGTCAGAATGATTGCCGCCGTGTTGCAGCTTGCTGTTCGCTTCTAGATCTCTTGGCGAAAATTAAAGTGTAGTATCTGTTCTTTTCAGCTTGTTATCTGAAAGTTCCCATACTCTGGGACCAGTATATTAAACTGATTTTTGTAACTCTACGGGGTGTTCGGGGCTCGCTCCACTCCCGTCACGGGTCGGCCGCGGCCCGGCATTGCAGTGCCGCCGGGATCGGCCCACATAATGATCTATGAAGGCGGCTGTTATTCGAGACAGTGTTGCCAGTGTCGAAAGTGTTTTCTCGTACCATGGCTGTCAAATATCTTGTACTTTCGGAACATAATCTCGTACAACTTTATTAATGAAGATTATAGTTAAAAATTTAAAAATCTCCTAATAGGTATCTACATTTTACACGTCCCGCAAATTGCTAATGCGCGTGGCC	UUCGCUUCUAGAUCUCUUGGCGAAAAUUAAaGUGUAGUAUCUGUUCUUUUCAGCUUGUUAU....................CUGAAAGUUCCCAUACU.................CUGGGACCAG.UAUAUUAAACUGAUUUUUGUAACUCUACGGGGUGUUCGGGGCUC.................GCUCCA-CUCCCGUCACGGGUCGGccgcggCCCGGCAUUGCAGUGC...C.....GCCGGG.AUCGGCCCACAUAAU	::::::<<<-<<<<____>>>>->>>,,,,.,,,,,,,,,,,,,,,,<<<<<<________~~~~~~~~~~~~~~~~~~~~>>>>>>,<<<<<<<___~~~~~~~~~~~~~~~~~>>>>>>>,,,.,,,,,,,,,,,,,,,,,,,,,,,,,<<<<<<<<----<<<<<__~~~~~~~~~~~~~~~~~>>>>>-->>>>>>>>,,<<<<<<-......<<<<<<__________..._~~~~~>>>>>>.-->>>>>>:::::::	HG995228.1	8376518-8377116	Arthropoda	Insecta	Lepidoptera	Nymphalidae
U3	GCA_905333055.1	Maniola_jurtina	0.00041	GACATAGATATTAGTTTCTAGAATATGTCTGCAAAATTTTATGGACTTTGGTTGCTTAATATTCAAATGAAATTGGAACTACGATTGTATGAAGCGAGTAGAAGCGAGTGATGGAGAGAGCCCTCTTAAGTTTCAGTTATTTAATGAGACAGATTTATGCCAGCTGTATAACCCTGTCTCGTTTTAACAGTGTGTTAAGTAAGACCTTACTTCATAGGATCATTTCTTTAGTAAGCTCTTAACAAGACGAACGGTGTCTTAAGACAAAGTTCGCTCTATGAATCTCAACCTCTCGTTGGCAATCTCCTGACTTGTTTAGCACCTACTCACAGGCTCTTTAACTGCAATTAATAATAGCTCAGCTTTTCAGCAGAATGGCGGGCAGGCGCTGAGATCTGTTTGTCTTGCGTCGATTTATAAAAGGCCAGCGCGCGCCCACCATTTCAATTTTCAATAGACATTTTAATCTA	AAGACCUUACUUCAUAGGAUCAUUUCUUUAGUAAG-CUCUUAA......----CAAG.ACGAACgGU.................GUCUUa--A-----..........-------------------------------------------------------------------......-----------------------------..--.-------------gaca..............aagu-----------.---------.---------------	<<<<<<<<<<<---<<<<<____>>>>>->>>>>>->>>>>,,......,,,,,<<<.<<____.__~~~~~~~~~~~~~~~~~>>>>>.--------..........--(((((--------------((((((((((((,,<<<-------<<<<--<<<<-<<<<<______~~~~~~>>>>>-->>>>-->>>>--------->>>..<<.<<<<<<<______~~~~~~~~~~~~~~~~~~~~~~>>>>>>>->>,.))))))))).)))-------)))))	HG995231.1	399021-399490	Arthropoda	Insecta	Lepidoptera	Nymphalidae
U3	GCA_905333055.1	Maniola_jurtina	0.00049	CGGCGAAGGAGCCTCGGCGGAGTCCTGCAGCACCTTCCGAGGGTAAATAGACTGCTAGTTTTTACTGCTTGATTCCTGTGAATTAAGTGCCTAACATTTCTGCTATCCTGTAGAGCATACGCATTTCGCAATAAAAATTAAACTATCCCTGTCCTTCGTCAAGATTGGTTCAGTCGTTAAGAGAGGACATTATTGCGTTAAAGACCTTACTACATAGGATCATTTCTATAGTAAATTCTTCACAAGACGTTCTTCGTTTGCTTGCACAGCACAAATTTAGAATACGGCGAAGAAAATCTTTACACACCAACAGAATCTTATAGATGGAAAAACGAAGCCCATACAGGCAATGCTAGGTAAAAATTTAGATAAATTACTATTATTGGTAATTTTTTTTTCCGCGTGGTTTATTATTAATTTGATTTCTGATAGGTACCGCCGCCTCAGCAAAGAGCCTACATTCCGGATCCGCAATCTGGAAGTTTGGGGAGTTGGAGACAAGCCGGCCCTAGATAAAGACGAGGT	AAGACCUUACUACAUAGGAUCAUUUCUAUAGUAAA-UUCUUCA......CAAGACGUuCUUCGU.UU.................GCUUG.CACAGCAC..........AAAUUUAGAAUACGGCGAAG-----------------------------------------------......-----------------------------..--.-------------aaaaucuuuacacaccaacaga-----------.---------.----AUCUUAUAGAU	<<<<<<<<<<<---<<<<<____>>>>>->>>>>>->>>>>,,......,,,,,<<<.<<____.__~~~~~~~~~~~~~~~~~>>>>>.--------..........--(((((--------------((((((((((((,,<<<-------<<<<--<<<<-<<<<<______~~~~~~>>>>>-->>>>-->>>>--------->>>..<<.<<<<<<<______~~~~~~~~~~~~~~~~~~~~~~>>>>>>>->>,.))))))))).)))-------)))))	HG995212.1	13785263-13785787	Arthropoda	Insecta	Lepidoptera	Nymphalidae
U3	GCA_905333055.1	Maniola_jurtina	0.0015	CTACAAAATTCCATTGAGTATTATTGGTTAGTATTCCAATGAGAGGCGAACTATGTTTGTATGGAGCGAGTGACGCAGAGACCCCTCTTAAGTGATGATTTGACTGAATAACAAATGTTCGAATTTTGATGTTAGGGATTTCGCACCTCAACAATATTCCTAAATATTATTCTAAAGAGACATAATCCGAATCATTCATCAAGACTCTACTTCATAGGATCATTTCTATAGTAAGCCTTCAACGCAACACAATATTCTGAATCATATTGGCTTATTACCGATTTGGCTGATGAAAAAAGTTGGCTTCTTGAATTAACATAAAAGTTTTTCCCGGAAAATCAAAGTGTCTTTTATTGCACGATAGGCTTGTGTGTTGCGCTTGCCTAGAAAATGCCTTGAAGCCCCCCCCCCCCCCCCCATTTTCAAAAAGCCTATATCCACGCGGATAAAGTCAGGGGCATCATATAGTTCAAAATAAAGACTAAGATACAGAATTTGTAGGA	AAGACUCUACUUCAUAGGAUCAUUUCUAUAGUAA--GCCUUCAacgcaa-CACAAUA.UUCUGA.AU.................CAUAUu-GGCUUAU..........UACCGAU------------------------------------------------------------......-----------------------------..--.-------------uuggcuga......ugaaaaaa-----------.---------.----------GUUGG	<<<<<<<<<<<---<<<<<____>>>>>->>>>>>->>>>>,,......,,,,,<<<.<<____.__~~~~~~~~~~~~~~~~~>>>>>.--------..........--(((((--------------((((((((((((,,<<<-------<<<<--<<<<-<<<<<______~~~~~~>>>>>-->>>>-->>>>--------->>>..<<.<<<<<<<______~~~~~~~~~~~~~~~~~~~~~~>>>>>>>->>,.))))))))).)))-------)))))	HG995214.1	7162288-7162790	Arthropoda	Insecta	Lepidoptera	Nymphalidae
U3	GCA_905333055.1	Maniola_jurtina	6.1e-26	AGTGATTTTTAATCGCCTCAGAGCACAAGTGGAACACCTCGGTCTGCAGCCTGCGCAGACGCCGCAATAGATTCTAGTTCAGACAAGTGGTTTACCAAACTACCGCTAGATGGCGTTACTCTTCGAAAGAGTAAAACAACGTTGCGCTACGAAGATTCATTCACGGGTGATGACCACTGTCCATACTACCAGCGATTGTTAAGACCTTACTTCATAGGATCATTTCTATAGTAAGTTCTTAACAAGACACACACTAATGTAGAGCCTTGTACAGGTCACGTTGATGAGTTGTGGCGCGGTGTCCTGAGCGTGAGACGGGCGGGGGCTTCAGGCCTCCAGTCCTCGATGATCGTTCACTTGGCCTCTCGGGGCCAGGCGTGGGATACTGTCGCTTTCTGAGTGGCCTTTTTGAAACCTTATAAAACTTGAAATTAACTTAAAACTTTGGGAACGATAGGAAGAATATTTTCTCATAATCAATTGAAAAAATAAATGTTTGCGCATCATTCAAAGTCAAAGTCAAAATCATTTATTCAAAGTAGGTACAATTGTACTCCTTTTGATGGTCGAAATTGTTAAACTTGTAAGATATAGTGGTGATAAT	AAGACCUUACUUCAUAGGAUCAUUUCUAUAGUAAG-UUCUUAA......CAAGACAC.ACACUA.AU.................GUAGA.GCCUUGUA.........cAGGUCACGUUGAUGAGUUGUGGCGCGGUGUCCUGAGCGUGAGACGGGCG-------GGGGCUUCAG-......GCCUC-C------AGUCCUCGAUGAUCGU.uC-aCUUGGCCUCUCGG......................GGCCAGGC--GuGGGAUACUGuCGCUUUCUGAGUGGC	<<<<<<<<<<<---<<<<<____>>>>>->>>>>>->>>>>,,......,,,,,<<<.<<____.__~~~~~~~~~~~~~~~~~>>>>>.--------..........--(((((--------------((((((((((((,,<<<-------<<<<--<<<<-<<<<<______~~~~~~>>>>>-->>>>-->>>>--------->>>..<<.<<<<<<<______~~~~~~~~~~~~~~~~~~~~~~>>>>>>>->>,.))))))))).)))-------)))))	HG995211.1	15834684-15835287	Arthropoda	Insecta	Lepidoptera	Nymphalidae
U3	GCA_905333055.1	Maniola_jurtina	8.2e-26	GTCGCTCTTTATGAATATGCAGTGACCATCGAAGCTGAACGGTCTAAGGTTCACTAAGTTTGTAAACAAGCGTAGTAATACCACATCGTAGTTTATCGTCATTCCGTCAGATGTCGCTTCATGGTTTATTGTCAGAAGTTAACGGCGCTAAAGAGATTGTTTCGCGAATCATCACCCTAGCTGGTTCAGCCAGTTTCGATAAGACCTTACTTCATAGGATCATTTCTATAGTAAGCTCTTAACAAGACGCACACATCATGTGAGCCCAGTACAGGTCACGATGACGAGACGTGGCGCGGCGACCTGAGCGTGAGGCGGACGATGGTGGAAGCCGTCAGTCCTCGATGATCGTTCACTCCTCTCTTCGGAGAGGGGCGTGGGTCGCTGTCGCTTTCTGAGTGGCTTTTTTGAACCCCTTTTAATTTAATTATATTTTATACGCACATAGCTAATAGTATTAACTTGCAAGTAAATTCTTTTGTTTAAAGCTTAAATATGAAAAAAAAACAATTGAACGTAACAAATATAAAGTATTTTAATTAAAGCTTGACCCAAAGCTTTTTTAAATTATAAAGCACGTCTTCAAAAAAAGTAAACAAGTAT	AAGACCUUACUUCAUAGGAUCAUUUCUAUAGUAAG-CUCUUAA......CAAGACGC.ACACAUcAU.................GUGAG.CCCAGUAC..........AGGUCACGAUGACGAGACGUGGCGCGGCGACCUGAGCGUGAGGCGGACGA-UGGU-------G----g...aa-------GCCGUCAGUCCUCGAUGAUCGUucAC.UCCUCUCUUCG--......................GAGAGGG-GCGuGGGUCGCUGuCGCUUUCUGAGUGGC	<<<<<<<<<<<---<<<<<____>>>>>->>>>>>->>>>>,,......,,,,,<<<.<<____.__~~~~~~~~~~~~~~~~~>>>>>.--------..........--(((((--------------((((((((((((,,<<<-------<<<<--<<<<-<<<<<______~~~~~~>>>>>-->>>>-->>>>--------->>>..<<.<<<<<<<______~~~~~~~~~~~~~~~~~~~~~~>>>>>>>->>,.))))))))).)))-------)))))	HG995212.1	7788257-7788859	Arthropoda	Insecta	Lepidoptera	Nymphalidae
U3	GCA_905333055.1	Maniola_jurtina	1.4e-25	ACAATGCAGCGGCATCTCGCGGAATAGTTCAAAATAATTTCGTCTTGACACTTCAGTTTCAAAGCGTTATGCGCACTTTGCCCTAAAGTTATTTTAAGTTCTTCCGCAAGATATCGCTGCATCGTGTGTGACTATATTCATATGACGCTAAAGAGATTGTTTCGCAAAATATGACCTCAGCTGGTTCAGCCAGTTTTGATAAGACCTTACTTCATAGGATCATTTCTATAGTAAGCTCTTAACAAGACGCACACATCATGTGAGCCCAGTACAGGTCACGATGACGAGACGTGGCGCGGCGACCTGAGCGTGAGGCGGACGATGGTGGAAGCCGTCAGTCCTCGATGATCGTTCACTCCTCTCCTCGGAGGGGGGCGTGGGTCGCTGTCGCTTTCTGAGTGGCTTTTTGAACCCCTTTAAAATTATATTAGTAAAAAAAGATAATAATGATAATATTATCGTTGCTATCGTACCTGTGTCGGGAATAATGCACCCGATAAACTTTCAACTTTTGTAAAATAACTAAAGACTGGCCCTCACAGGCTCTCGCTCTATACCTAGTTCCATATAATTTGCATACGACAAAATCTTTTGTCCACTTTT	AAGACCUUACUUCAUAGGAUCAUUUCUAUAGUAAG-CUCUUAA......CAAGACGC.ACACAUcAU.................GUGAG.CCCAGUAC..........AGGUCACGAUGACGAGACGUGGCGCGGCGACCUGAGCGUGAGGCGGACGA-UGGU-------G----g...aa-------GCCGUCAGUCCUCGAUGAUCGU.u-CaCUCCUCU-CCUCG......................GAGGGGG-GCGuGGGUCGCUGuCGCUUUCUGAGUGGC	<<<<<<<<<<<---<<<<<____>>>>>->>>>>>->>>>>,,......,,,,,<<<.<<____.__~~~~~~~~~~~~~~~~~>>>>>.--------..........--(((((--------------((((((((((((,,<<<-------<<<<--<<<<-<<<<<______~~~~~~>>>>>-->>>>-->>>>--------->>>..<<.<<<<<<<______~~~~~~~~~~~~~~~~~~~~~~>>>>>>>->>,.))))))))).)))-------)))))	HG995212.1	7803900-7804502	Arthropoda	Insecta	Lepidoptera	Nymphalidae
U3	GCA_905333055.1	Maniola_jurtina	2.5e-25	TGTCGCTTCCTACAGATACGCCTTTGTCACGACGAAGCTGAACCAAGGTTTGCTCAGTTTGTATTGTGCAAGTTAGTATAGTAGTATTAGTTTAGTTTCACGTCACTAGATGTCACTTAACGGTTTATTGTCATAAGTTAATGGCGCTAAAAAGGACTGTTTACCGAAATATGACACTAACTGGATCAGCCAGTTTTGTTAAGACCTTACTTCATAGGATCATTTCTATAGTAAGCTCTTAACAAGACGCACACATCATGTGAGCCCAGTACAGGTCACGATGACGAGACGTGGCGCGGCGGCCTGAGCGTGAGGCGGACGATGGTGCAAACCGTCAGTCTTCGATGATCGTTCATTCTTCTCTTCGGAGAGGGGCGTGGGTCGCTGTCGCTTTCTGAGTGGCTTTTTGAACCCCTTTTAATTTAATATATCGCATTGCAAAAATTAGCAATTACTTACTAACTTTTCACTATTGTAATTTGTATCTACTACCTACTTGCTTTAATTAGTAAGTAGATTATTATGAGTTTATTTATTAGGACGCTATTACTATTTATCAAGCGTCCGCTGTTCGTCCGCTCCGCCTGTCTGTCAGTGGGCTGT	AAGACCUUACUUCAUAGGAUCAUUUCUAUAGUAAG-CUCUUAA......CAAGACGC.ACACAUcAU.................GUGAG.CCCAGUAC..........AGGUCACGAUGACGAGACGUGGCGCGGCGGCCUGAGCGUGAGGCGGACGA-UGGU-------GCAA-......-------ACCGUCAGUCUUCGAUGAUCGU..UC.AUUCUUCUCUUC-......................GGAGAGGGGCGuGGGUCGCUGuCGCUUUCUGAGUGGC	<<<<<<<<<<<---<<<<<____>>>>>->>>>>>->>>>>,,......,,,,,<<<.<<____.__~~~~~~~~~~~~~~~~~>>>>>.--------..........--(((((--------------((((((((((((,,<<<-------<<<<--<<<<-<<<<<______~~~~~~>>>>>-->>>>-->>>>--------->>>..<<.<<<<<<<______~~~~~~~~~~~~~~~~~~~~~~>>>>>>>->>,.))))))))).)))-------)))))	HG995217.1	14334454-14335056	Arthropoda	Insecta	Lepidoptera	Nymphalidae
U3	GCA_905333055.1	Maniola_jurtina	1.2e-06	GATCGGAGACTGTCGAAATAATACAGAGCGTCCAAGGACCTGCATAGTCCCAAAGAAGTAGAAGAATAATATGGAGACTCTATTTTGATTTTCAGCATGCAAGCTATCTCTGTACCAAATTTTGTCTAAATGGGTTCAAGGGATATGCTTTGAAAATGTAATAGACAAACACATTTGTATTTTTAATATTAGTATTTATTAAGACCTTATTTCATAGGATCATTTCTATAGTAAGTTCTTCACAAGATACACAAATGTAGAGCCCAATATTAGTATGGATGAGTAAATTAACTGTTTCCTGTCTTTTTGACTTACAGGCCGCGTACGGCGGCGGTGGTCGAGGAATGAGGGTAGTAAAAGAAATGAGTGAAGTGGCATCCTCCTTCGAAAGAGCGTCTTCAGAAGCGCTCGGCGCTTTCGGCAATGGCTCCATGTTTATTGAAAGATTCATCGAAAGGCCGAGACATATCGAGGTTCAGTTGCTTGGTAAGTACCTTTAAACTCGATAGAATTAT	AAGACCUUAUUUCAUAGGAUCAUUUCUAUAGUAAG-UUCUUCA......CAAGAUAC.ACAA--.AU.................GUAGAgCCCAAUAU..........UAGUAUGGAUGAGUAAAUUAA----------------------------------------------......-----------------------------..--.-------------cuguuu.........ccugucu-----------.---------.----UUUUGACUUAC	<<<<<<<<<<<---<<<<<____>>>>>->>>>>>->>>>>,,......,,,,,<<<.<<____.__~~~~~~~~~~~~~~~~~>>>>>.--------..........--(((((--------------((((((((((((,,<<<-------<<<<--<<<<-<<<<<______~~~~~~>>>>>-->>>>-->>>>--------->>>..<<.<<<<<<<______~~~~~~~~~~~~~~~~~~~~~~>>>>>>>->>,.))))))))).)))-------)))))	HG995223.1	2896434-2896948	Arthropoda	Insecta	Lepidoptera	Nymphalidae
U3	GCA_905333055.1	Maniola_jurtina	2e-06	AATAATAATACTAATGTTATGAAATAATAGGAATAGGAAATTTTTAGTATATATTCTTTGTTGTGTTTCTTTTTACGATCGACTTATTTTTTTTGTTTTGTTGGTATTTTATTATAATTCATACTTGTATTATCCAATTTAAAAACCCTTATGACTGGAGGGTACTGGTCTAGCTCTCCCACGGTGACCAGCCGGGTTGGGAGACCTTACTTCATAGGATCATTTCTATAGTAAGTTCTTAACAAGACACACACTAACAATGTACTTACAGTAGTTTTATCAACCCCCGACCCAAAAAGAGGGGTGTTATAAGTTTGACTTGTGTATAGCTGTGTATCTGTCTGTGGCACCGTCGCTCCTAAACTAATGAACCGATTTTAATTCAGTTTTTTTTTGTTTGAAAGGTGGCTTGATCGAGAGTGTTCTTAGCTAGAATCCAAGAAAATCGGTTCAGCCGTTTAAAAGTTATCAGCTCTTTTCTAGTTACTGTAACCTTCACTTGTCG	GAGACCUUACUUCAUAGGAUCAUUUCUAUAGUAAG-UUCUUAA......CAAGACAC.ACAC--.--uaacaauguacuuacag-----.--------uaguuuuaucAACCCCCGA----------------------------------------------------------cccaaa-----------------------------..--.-------------aa..................ga-----------.---------.----------GGGGU	<<<<<<<<<<<---<<<<<____>>>>>->>>>>>->>>>>,,......,,,,,<<<.<<____.__~~~~~~~~~~~~~~~~~>>>>>.--------..........--(((((--------------((((((((((((,,<<<-------<<<<--<<<<-<<<<<______~~~~~~>>>>>-->>>>-->>>>--------->>>..<<.<<<<<<<______~~~~~~~~~~~~~~~~~~~~~~>>>>>>>->>,.))))))))).)))-------)))))	HG995232.1	2002762-2003266	Arthropoda	Insecta	Lepidoptera	Nymphalidae
U3	GCA_905333055.1	Maniola_jurtina	7.9e-06	TTTTCCAGATTTCTGTTAAAATATTCGGTTTCAAAGTTACGCGGTCTTAAAAATTTTCATACAAATCTTTGAGCTCCTGTTATTTTAAAACTACATATTTTTAGAAAAATCTAAAACACCACAGACACAGATATTAGTTTCTAGAATATGTCTGCAAAATTTCATGGACTTTGGTTATTTAATATCCAAATGAAAAAAATAAGACCTTACTTCATAGGATCATTTCTATAGTAAGCTCTTAACAAGACGCACACATCATGTGATCCAAATGAAATTGGAACTACGATTGTATGAAACGAGTGACGGAGAGAGCCCTGTTAAACACGACATTAAAGCTAGTTGTAAACACTATAATTACACATTGAAATACTACAATACGTCAGGCGTAATTGCCTCTAGTTTATGACGACCTCCCTAGCGCAGTGAACGCTGCGGTCTCATAAGTGAGGTCCTAAGTTTGATTCTCAGCAGCGGCTTCG	AAGACCUUACUUCAUAGGAUCAUUUCUAUAGUAAG-CUCUUAA......CAAGACGC.ACACAU.CA.................-UGUG.--------..........-AUCCA-------------------------------------------------------------......-----------------------------..--.-------------aaug..............aaau-----------.---------.-----------UGGA	<<<<<<<<<<<---<<<<<____>>>>>->>>>>>->>>>>,,......,,,,,<<<.<<____.__~~~~~~~~~~~~~~~~~>>>>>.--------..........--(((((--------------((((((((((((,,<<<-------<<<<--<<<<-<<<<<______~~~~~~>>>>>-->>>>-->>>>--------->>>..<<.<<<<<<<______~~~~~~~~~~~~~~~~~~~~~~>>>>>>>->>,.))))))))).)))-------)))))	HG995236.1	3830499-3830977	Arthropoda	Insecta	Lepidoptera	Nymphalidae
U4	GCA_905333055.1	Maniola_jurtina	1.6e-23	AAATGTAAACTCGAGCCCCAATTAAAAAGAGCACGTTGGTAAATTCAGGAGACGGAGGGACAGAAACCTGTTGGAGAAAATTTACGCATTACATACGCGTTTCACCTTTTTTCGATAGATGGCGCCACGGTTCATTTATTATTCGATAAAGTTGGTGTCACTAAAGATGTATAATAGTTTCGTAGTGTTTTGTTGGAGTCAACTTTGCGCAGAGGCAATATCGTAACCAATGAGGTTAATCCGAGGTGCGATTATTGCTAGTTGAAAACTTTACCAATACCCCGCCTTGTGGTCGTGAAATACCGACCGCTACGGCAATTTTTGTACGGCTGTAAAAGCCTAATATACTCTAAGACCCCATCGATGATTAATACCTGTTTACCGAATATACTTATAAGTTGCTGATTTTTCAATCTCTTAAATAACAGGATTTAACTAATGAGATAAGACATTCTGACAGTTTTTGTAAATATTACCTGTCTAGAAGTCTTTATTTTGCAATAATCGTAAAATCATATAAGTTGTTAACAGTGTCTCAC	AACUUUGCGCAGAGGCAAUAUCGUAACCAAUGAGGUUAA-UCCGAGGUGCGAUUAUUGCUAGUUGAAAACUUUACCAAUACCCCGCCUUGUGGUCGUgaAAUACCGACCGCUACGGCAAUUUUUGUACGGCUGUAA-AAGC	:::::::::::::::::::<<<<<-<<<-----<<<____>>>-->>>>>>>>,,,,,,,,,,,,,,,,,,,,,,,,,,,,,,,<<<<<<<<<<<<<..____>>>>>>>>>>->>>,,,,,,,,,,,,<<<<____>>>>	HG995229.1	4291957-4292495	Arthropoda	Insecta	Lepidoptera	Nymphalidae
U4	GCA_905333055.1	Maniola_jurtina	2.4e-23	AATAAAAAATATGTTTTTGAAAATATTACTACTAAGTATGTGAGTATAAAATGTGTTCTTTTGGGTTTAAGAAACTGCGGCCGGTAGGTGAATTTTCAGTTCTGAAAGTTTTCACTAGATGTCACCACAGGGCTATAACTTCGCGTTTGAGGTAGGGTATCTAGGTAATCGTAAATAGTCTATAGTAAAGTTTTGAAGCTAACTTTGCGCAGAGGCAATATCGTAACCAATGAGGTTAATCCGAGGTGCGATTATTGCTAGTTGAAAACTTTACCAATACCCCGCCTTGTGGTCGTGAAATACCGACCGCTATGGCAATTTTTGTACGGCTGTAAAGGCCTAATAATTCCTGTAAATATCTACCTAGATAAATAAAACTAATACTTAGTGAATTTTCAATCGTCAAATTTATTCTTCAGAAGTTCAGATAAAAGTTTTAAGTATGTTCAGTTAAGTTTTAATTTATTTAACTTGCAAGCACTAAATAGCATAAATCGGAAATATGGAGAAAGTTTAGGATTTTTTTCTCCTGCTGGCCA	AACUUUGCGCAGAGGCAAUAUCGUAACCAAUGAGGUUAA-UCCGAGGUGCGAUUAUUGCUAGUUGAAAACUUUACCAAUACCCCGCCUUGUGGUCGUgaAAUACCGACCGCUAUGGCAAUUUUUGUACGGCUGUA-AAGGC	:::::::::::::::::::<<<<<-<<<-----<<<____>>>-->>>>>>>>,,,,,,,,,,,,,,,,,,,,,,,,,,,,,,,<<<<<<<<<<<<<..____>>>>>>>>>>->>>,,,,,,,,,,,,<<<<____>>>>	HG995229.1	5080303-5080841	Arthropoda	Insecta	Lepidoptera	Nymphalidae
U4	GCA_905333055.1	Maniola_jurtina	3.4e-23	GTAAATCCACGCGAAGTCGCAGGCATCAGCTAGTAACTTATAAAGTTATAAACAGGCTAATTATAGTGTACATAATAGAGATCATTATGAATAGTTTACTTCATAGATCCTTTGATAGATGGCGTTAGCGGCGTCTTTGATCGCGTTACAATATCAGCTATTTTGGGCGTTGATATACGTTCGTATAAAAAGTTGTAGCTAACTTTGCGCAGAGGCAATATCGTAACCAATGAGGTTAATCCGAGGTGCGATTATTGCTAGTTGAAAACTTTACCAATACCCCGCCTGGTGGACGTGAAATACCGTCCACTAAGGCACTTTTTGGACGGCTGTAAAGCCCTAATAATGTTTTGTAACGTTGGTTCTGAAAGATCCAATAGAAGTTGGACAGTTAAAGGTGACCCACAAAAACCCATTATGACCTATGCAAAAACACATGCTCATTGAGCATAGTGTATTTGCACTGAAGTTTGCATTCAAGAATGGCACTAAGTCCTAAAATCAAGAGGTTTGACAAATGAAAACCAAATTATAGTAAG	AACUUUGCGCAGAGGCAAUAUCGUAACCAAUGAGGUUAA-UCCGAGGUGCGAUUAUUGCUAGUUGAAAACUUUACCAAUACCCCGCCUGGUGGACGUgaAAUACCGUCCACUAAGGCACUUUUUGGAC-GGCUGUAAAGCC	:::::::::::::::::::<<<<<-<<<-----<<<____>>>-->>>>>>>>,,,,,,,,,,,,,,,,,,,,,,,,,,,,,,,<<<<<<<<<<<<<..____>>>>>>>>>>->>>,,,,,,,,,,,,<<<<____>>>>	HG995211.1	4806643-4807181	Arthropoda	Insecta	Lepidoptera	Nymphalidae
U4	GCA_905333055.1	Maniola_jurtina	4.5e-23	ACCAAAATTAAAAAATAATCATTACAAAACAAGTATTTACTGACCCCCGCTAAAATAATAGTAAAGTATTTATGACATCAAAATCATCTCAACTTTTAACTTCTTAACCTGCCGATAGATGGCGCTAAGAAGAGAATAAATCACGCAATTATTTTACCGGCCCCAAACTGTCATAATGAAACAGTTGATGGCGTTGAGTTAACTTTGCGCAGAGGCAATATCGTAACCAATGAGGTTAATCCGAGGTGCGATTATTGCTAGTTGAAAACTTTACCAATACCCCGCCGGGTGGACGTGAAATACCGTCCGCTATGGCAATTTTTGAACGGCTGTAAAAGCCAAATAATTACTACTTCGATGCTAATAATGTATTGAGAAAGCACTCGTTATTAATATGTCGGTTATCAATATAGTATAGCCTATATATATTGTTGCGGCGTGATTGAAGAACAATTTAAACCAAAAAACTAACAAAAAAAACAATTTCGCATTTTTTAGGATTCCGTATCTCAAAAGGAAAACGGAACCCTTATAAGATC	AACUUUGCGCAGAGGCAAUAUCGUAACCAAUGAGGUUAA-UCCGAGGUGCGAUUAUUGCUAGUUGAAAACUUUACCAAUACCCCGCCGGGUGGACGUgaAAUACCGUCCGCUAUGGCAAUUUUUGAACGGCUGUAA-AAGC	:::::::::::::::::::<<<<<-<<<-----<<<____>>>-->>>>>>>>,,,,,,,,,,,,,,,,,,,,,,,,,,,,,,,<<<<<<<<<<<<<..____>>>>>>>>>>->>>,,,,,,,,,,,,<<<<____>>>>	HG995207.1	3206272-3206810	Arthropoda	Insecta	Lepidoptera	Nymphalidae
U4	GCA_905333055.1	Maniola_jurtina	7.8e-23	AAATAACCATATGACCTTAATATGCGGTGGTTATTTCGAAATTACAGACAGACACTCCAATTTTATTTATTAGGTATAGATTTGTAGTAAATTTTTTATTTCACATTCGTATTCATAGATGGCGCCACCGTCGAATTATGTTGCGCCATCATATTGCGTTCTCAACGACTATAGGTCCTAGCAGGATAGACATAGAGGCTAACTTTGCGCAGAGGCAATATCGTAACCAATGAGGTTAATCCGAGGTGCGATTATTGCTAGTTGAAAACTTTACCAATACCCCGCCAAGTGGTCGTGAAATACCGACCGCTACGGCAATTTTTGTACGGCTGTAAAGGCCTAATTATTTCTCTATAACCACCTCGTTGCCAAAGACTTCTATGATATCATGAATCATGGCGTTGATTCTGAAGTCTTTTAGAGTATCTGGAATTGCATCTTTATATTTTTAACTAGCTGATGCCCGCAGCTTCGCCCGCGTGGATTGGTCAGATCCCCTGCAGCATCAGGATTGAGGAGTTGGACTCCAAATTTTTTAT	AACUUUGCGCAGAGGCAAUAUCGUAACCAAUGAGGUUAA-UCCGAGGUGCGAUUAUUGCUAGUUGAAAACUUUACCAAUACCCCGCCAAGUGGUCGUgaAAUACCGACCGCUACGGCAAUUUUUGUACGGCUGUA-AAGGC	:::::::::::::::::::<<<<<-<<<-----<<<____>>>-->>>>>>>>,,,,,,,,,,,,,,,,,,,,,,,,,,,,,,,<<<<<<<<<<<<<..____>>>>>>>>>>->>>,,,,,,,,,,,,<<<<____>>>>	HG995220.1	14304789-14305327	Arthropoda	Insecta	Lepidoptera	Nymphalidae
U5	GCA_905333055.1	Maniola_jurtina	0.00032	TTAAAAATTAATTTGAATTTTTAATTCAATATTTGGTTTTGGGTTAAAGTTCTACACAAAAATATCAAAATTTCAGGTTTGAAACTCATTTAGTGTATGAGCTAAAAACCTGTGACATGCGGACGGACAGACAGCCAGATTTTAATAAACATTTTTTATAAAACTAAAATCATGATAGTCTATTGAAATTAAAACTGTATTAACTCTGGATTCCCTTCAAAACGCATAAATCCTTCGCCTTTTACTAAAGTTTCCCGTGGAGGGGAACACTCAATTGACAATTAAGTGATAAAGCTTTCGTTACTTACATAAGTTTACACACAGAAGTTGAATTATTAGTATAATTTGTATAAAAACAATTAATTAGCATATATATTAATAGTTTTAAGTCAAACAGACTCTAGTTAAAATTAGGAAAATTTTTAGATGCTTGTTAATAATTCAAAGTAAACTTACTGGTGTAATAGGCATGAGCGTAGGTCTCCACCCCTTATTATTTGGCTTCTGCTTTTTCGGC	UAACUCUGGAUUCCCUUCAAAACGCAUAAAUCCUUCGCCUUUUACUAAAGUUUCCCGUGGAGGGGAACACUCAAuuGACAAUUAAGUGauaAAGCUUUCG--UUACUUACAU--AAGUUUA	::<<<<--<<<<<<<<<<<--------<<<<<<<<___________>>>>>>>>--->>>>>>>>>>>------..>>>>--------...---------<-<<<<<<______>>>>>>>	HG995223.1	1640460-1640976	Arthropoda	Insecta	Lepidoptera	Nymphalidae
U5	GCA_905333055.1	Maniola_jurtina	2.7e-15	TTACGGCATAATGTTTAAATAATGAATCTCTTCGGCTCAAAAATACGTCTTTTAACTATTATTATCAACTCCATCTATTTGCGATTACACAAAGTAACAAAGCCACCGCTAGATGGCGTTGAACCAAAAACTGCGCATTCTATAATGCGCTAAGGAGATTGTTGGCCAGCACATGATTAGGACAGGAAAATTATGTGTCGTCACTCTGGTTTCCCTTCAAAACGTATAAATCTTTCGCCTTTTACTAAAGATTTCCGTGGAGGGGAACACTCAAATGAGTCTTTAATATTTTTGAAAGCCTTACTGTAGTAAGGCTATATAATCGAAAATAACTACTACAAAACAATATAATATAATTAATATTTAATATATTATATATCTAAAGTATGAACTACGTATAGAGTAGACATTAGACTCCAGTCCAGTCTCCGAGGCCTTATATACAGGGTGGTCAAAAAGTCGTGGATCAAACGAAATAGGGAGATAGAGGAGGTCATTTCCAGCAAAAAATATTTC	UCACUCUGGUUUCCCUUCAAAACGUAUAAAUCUUUCGCCUUUUACUAAAGAUUUCCGUGGAGGGGAACACUCAAauGAGUCUUUAAU-...-AUUUUUGAAAGCCUUACUGUAGUAAGGCU	::<<<<--<<<<<<<<<<<--------<<<<<<<<___________>>>>>>>>--->>>>>>>>>>>------..>>>>--------...---------<-<<<<<<______>>>>>>>	HG995210.1	2768751-2769266	Arthropoda	Insecta	Lepidoptera	Nymphalidae
U5	GCA_905333055.1	Maniola_jurtina	1.7e-14	AATGAGGTATGCAAATCAGAAATGTGTGACTATTTTGTGGGAAGATATAAACAGGGTAGTGCCATCTATCGGTAGATTTGGAACTAGCAAAAGTACCAAACTCGCCGATAGATGGCATTGAAGTAATTGTCGTGTATTTTATATTGCGCTAAAACGATTGGTCTGCAAGCTTATGACTACATGTGAAAAGTATTATCTGGTATCTCTGGTTTCCCTTCAAAACGTATAAATCTTTCGCCTTTTACTAAAGATTTCCGTGGAGGGGAACACTCAAATGAGTCTTAATTATTTTTTGAAAGCTTTACTTCGTAAAGCTACATAATGTCTTACCTCTTATCTATTATCATTACGCCAAGTGGTCAGCACAATTCAGTTGTGAAATTAGAAATGTGAGATAGTCGATAGAGGCTAGAGCGGTGTATCATCAGTCATTTTAGCATGCTGGTGTAATTCTGCAAAAAACTAGGTAGTACATATTATGTAATAATCAAAATCAAAATTCATCATCATTCATCT	UAUCUCUGGUUUCCCUUCAAAACGUAUAAAUCUUUCGCCUUUUACUAAAGAUUUCCGUGGAGGGGAACACUCAAauGAGUCUUAAUU-...AUUUUUUGAAAGCUUUACUUC-GUAAAGCU	::<<<<--<<<<<<<<<<<--------<<<<<<<<___________>>>>>>>>--->>>>>>>>>>>------..>>>>--------...---------<-<<<<<<______>>>>>>>	HG995214.1	3453789-3454304	Arthropoda	Insecta	Lepidoptera	Nymphalidae
U5	GCA_905333055.1	Maniola_jurtina	3e-14	ATTAATCAAAAAGAATCATTAAATTACTATATCGTTTCAATAAACAACCAATAATAAATAGTCAGTGCTGCCATCTTTAATGATCTATGCAAACAACTGTTAAATCCTAAACCTGTCGCTAGATGTCGCTATCCCTGAAAAGTTCAAGGTATCGTTTTGCTCACAAGGATGACTTATAGTTTACCCATGTGTTAGTATCGTTACTCTGGTTTCCCTTCAAAACGCATAAATCTTTCGCCTTTTACTAAAGATTTCCGTGGAGGGGAACACTCAAATGAGTCTTTAAAATTTTTGACGCCCTACGATCGTAGGGCTTATTAATCTGTAAATATCAATAGTTTGGATTGTAATAATAAATGTTCTGATGATTTGTATAGTACACTGTACACAACTTCACGCTGTACGGAAGGCGTAAACGACAGATAGACACACGAGTGATCCTATGAAACGTTTTTAGGGTTCCGTAGCCAAATGGCAAAAAACGGAACCCTTATAGATTCGTCATGTCTGTCTGT	UUACUCUGGUUUCCCUUCAAAACGCAUAAAUCUUUCGCCUUUUACUAAAGAUUUCCGUGGAGGGGAACACUCAAauGAGUCUUUAA--...-AAUUUUUGACGCCCUACGAUCGUAGGGCU	::<<<<--<<<<<<<<<<<--------<<<<<<<<___________>>>>>>>>--->>>>>>>>>>>------..>>>>--------...---------<-<<<<<<______>>>>>>>	HG995232.1	3657912-3658426	Arthropoda	Insecta	Lepidoptera	Nymphalidae
U5	GCA_905333055.1	Maniola_jurtina	4.9e-14	AAGATGAAGCCTTCAGATTAGTTTCATGTGAAAGCAATTCCTATTACAAATCAAGACAATATTTGAAGACAGTTATAACGAATCAATAAAATAATAATATGTTTTTCAAAATGTACACTAGATGTCGCTGCCCCAGAAAAGTTCAAGATATCGTTGTGCTCACAAAATGTATATAATAGTTTGCCCTAATTGTCATATAGTCACTCTGGTTTCCCTTCAAAACGCATAAATCTTTCGCCTTTTACTAAAGATTTCCGTGGAGGGGAACACTCAAATGAGTCTTAACAATTTTTGATGCCCTACGATCGTAGGGCTTATAAAATATTATAAAATTATAAATTATAAATATAAATACTAATTATTAATTAACTTCGATGTTAATTATTAGTACTCTAAAATCTTATATAAATCATGATATGTGATATCACATCATATGTGTGGGATGATTAGTAATAAACAAGTGTAAATTAAAAATTTATAACACCCCCGACGATCCAAAGTATTTGAGTTTTCCA	UCACUCUGGUUUCCCUUCAAAACGCAUAAAUCUUUCGCCUUUUACUAAAGAUUUCCGUGGAGGGGAACACUCAAauGAGUCUUAAC--...AAUUUUUGA-UGCCCUACGAUCGUAGGGCU	::<<<<--<<<<<<<<<<<--------<<<<<<<<___________>>>>>>>>--->>>>>>>>>>>------..>>>>--------...---------<-<<<<<<______>>>>>>>	HG995232.1	4617548-4618062	Arthropoda	Insecta	Lepidoptera	Nymphalidae
U5	GCA_905333055.1	Maniola_jurtina	4.9e-14	TGATGATGAATGATCTCCTTTATTGCTATTATTAATGCTTTGAATGCTTTCACCAGAATGTGAATACCTGAGAGGCCATTTAAAAAAAACTTTGAGTGACGTTTACCAAAGCGCAAACTAGATGGCGCTGATCTGAAAATTTACAAGGTATCGCTGTGCTCACAAAATGTATATAATAGTTTGCCCATATTGTGATATAGTCACTCTGGTTTCCCTTCAAAACGCATAAATCTTTCGCCTTTTACTAAAGATTTCCGTGGAGGGGAACACTCAAATGAGTCTTAACAATTTTTGATGCCCTACGATCGTAGGGCTTATAATAATATAATTAATATCAATGCGATGTGAACACTTTCATCCTGAATTCTAGACTTCTCTAGTACAATCACATAATTTACTAAATACTTATAAATTAGTTTCATCATCAAACTAACCGATTTAGAAAGCAGATTTTCGTTTAGATCCGAGAAATTTTCGACACGAACCATTTTTATGTAGTGAGCATTTTTTTTAGA	UCACUCUGGUUUCCCUUCAAAACGCAUAAAUCUUUCGCCUUUUACUAAAGAUUUCCGUGGAGGGGAACACUCAAauGAGUCUUAAC--...AAUUUUUGA-UGCCCUACGAUCGUAGGGCU	::<<<<--<<<<<<<<<<<--------<<<<<<<<___________>>>>>>>>--->>>>>>>>>>>------..>>>>--------...---------<-<<<<<<______>>>>>>>	HG995232.1	4622349-4622863	Arthropoda	Insecta	Lepidoptera	Nymphalidae
U5	GCA_905333055.1	Maniola_jurtina	7.8e-14	AAAAACAAAGTCTTTATCATCGAATGGGTCTAAATCAAATTGTAGAACCAGTAGAACCCAGGTATGAGGTAAATGAGAGCGCCGTACAACATAAATGGGAAAATGCTAGAAAGAAAACTAGATGGCGCTGCTCTGGAAATATTCAAGCTATCGTTGTGTTAACAAGAACCGTATAATCATTTGACGGTATTTGTGTCATGTAACTCTGGTTTCCTTTCAAAACGCATAAATCTTTCGCCTTTTACTAAAGATTTCCGTGGAGGGGAACACTCAAATGAGTCTTTAAAATTTTTGACGCCCTACGTTCGTAGGGCTTATTAATCACTTAAAATAAAATTAAAATTAGATCAAGACGTAACAGGCTGTGGTTGTTATTATTAAGTTAACTATAACAAGAAATATGTAGCTTACAGCTACATATTTCTATTATATTATGATTTCGACATAAATGATTAAATTGCAGATTGTTCATTGGTTAAACAAGTGTAAAAATTTATAACACCCCACTAGAAAAG	UAACUCUGGUUUCCUUUCAAAACGCAUAAAUCUUUCGCCUUUUACUAAAGAUUUCCGUGGAGGGGAACACUCAAauGAGUCUUUAA--...-AAUUUUUGACGCCCUACGUUCGUAGGGCU	::<<<<--<<<<<<<<<<<--------<<<<<<<<___________>>>>>>>>--->>>>>>>>>>>------..>>>>--------...---------<-<<<<<<______>>>>>>>	HG995228.1	5989271-5989785	Arthropoda	Insecta	Lepidoptera	Nymphalidae
U6	GCA_905333055.1	Maniola_jurtina	0.00018	TAAAAGAAGAGGAAAAATTGATTGTATTGTTTTGTAAGTAAGCTCAAACAACCTGTTTTTACTCTAAAAAGTCCTTCAGGCGCCCCTGCCGCGCGTTTTGAAGTTTTAAGTATTTTGAAACTTTTACACCTACTAATATTGTTGGTTTTTTTCGTCTTCTGATTTCTTTTATGTAGTCGTAAGCGTAGCATTTATCTCAATCTTGCTTCGACAATGTATATTCTAAAAACTAAAATGATACATAGAAGTTTAGCATGCTCCCTGCGCATTTTTCTGTCGATATTAATTTAATTGTTTGTAATGTTTTTTCTTTGGGCCAAATTTTTATAAATGCTGTGTAATACTTGTGAATGATCATTACATTTAGTAAGCATATGTTTAAGAAGTATCAGTGTCAGTAGTTGTCATAAGTAGCCAATTAAACAAAAATAAAATCTCCGATAACAGTTGGCCTTTGCCCAGCTGCTAGTTCAATATCATATAAGTATTATTTATT	UCUUGC..UUCG.ACAAuGUAUAUUCUAAaAACUAAAAUGAUA....CAUAGAAGUUU.........AGCAUGCUCCCUGCGCA----------UUUUUCUGUCGAUAU....UAAUUUAAUUGUU	<<<<<_..____._>>>.>>:::::::::.:::::::::::::....:::::::::::.........::::::::::::::::::::::::::::::::::::::::::....:::::::::::::	HG995215.1	5122300-5122795	Arthropoda	Insecta	Lepidoptera	Nymphalidae
U6	GCA_905333055.1	Maniola_jurtina	7.3e-26	TATGAAAAAAAATATAATTCTATATTTTTTATTAAAAATAATTGTCATTATTTTATATCTATTATTGCTTAGGTTATTTATAAAAAGTTTAAAAAAGAAAAAAACAATAATTAATTAAATAATTTAATTAAGTTCTACATCGCGCTATTGGAGTTTTTTCATATTTGTGCTATATATACAACAGTCATTACTTAGTAAGTGTACTCGCTTCGGCAGTACATATACTAAAATTGGAACGATACAGAGAAGATTAGCATGGCCCCTGCGCAAGGATGACACGCAAAATCGTGAAGCGTTCCACATTTTTTGACGAATGTTGAAGCAAGTCTTACTAATGACGGCTACTTTGACCTAATTTTTTTCTAGTCTTATGGTCACATGCCCACACAACAGCTTACCAATTTTATTCTAAGTAGATCACTGACAACTTAGTGTAAACGATAGTACGCGACAGCTTGAGATGGCAATCGGGGTGTAAGGCGTGGCAAGTCACTCGCGCTATCCCGT	GUACUCgcUUCGgCAGU.ACAUAUACUAA.AAUUGGAACGAUA....CAGAGAAGAUU.........AGCAUGGCCCCUGCGCAAGGAUGACACGCAAAAUCGUGAAGC....GUUCCACAUUUUU	<<<<<_..____._>>>.>>:::::::::.:::::::::::::....:::::::::::.........::::::::::::::::::::::::::::::::::::::::::....:::::::::::::	HG995207.1	13955647-13956153	Arthropoda	Insecta	Lepidoptera	Nymphalidae
U6	GCA_905333055.1	Maniola_jurtina	7.3e-26	AATTGTTGTTTTTGTACTTTCCAACTTATACAACTTATTTTATTCATGCATTTGTATATAATAAGCGTGCAAAAATATAAAAAGTAAAAATTAATATGAACTATTCAATGTTTTATGAAAAAATTTGGTCAGTTTTAAATCACGCTACAGAAGTTTTTTCTATATTGAGGTATATAATAAAGGAAACTAGTATGTATGTTGTACTCGCTTCGGCAGTACATATACTAAAATTGGAACGATACAGAGAAGATTAGCATGGCCCCTGCGCAAGGATGACACGCAAAATCGTGAAGCGTTCCACATTTTTTGCGCAGTTTTCCGTAAAACCACTAGATATTCACTACTTTCTTTTATAACTAGCTGATGCGCCCGGCTTCGTTCAGTTGAAATTATGTGAATTTTAGTGTTTTTAATTTATGAATGTCGTAAATTTTAGCTGCCAACCTAACTTACTTATGTGAATTTTAGTGTAAGTAACAATTTCTAATGTATGTAAATTTTTTGCCA	GUACUCgcUUCGgCAGU.ACAUAUACUAA.AAUUGGAACGAUA....CAGAGAAGAUU.........AGCAUGGCCCCUGCGCAAGGAUGACACGCAAAAUCGUGAAGC....GUUCCACAUUUUU	<<<<<_..____._>>>.>>:::::::::.:::::::::::::....:::::::::::.........::::::::::::::::::::::::::::::::::::::::::....:::::::::::::	HG995219.1	1167775-1168281	Arthropoda	Insecta	Lepidoptera	Nymphalidae
U6	GCA_905333055.1	Maniola_jurtina	7.3e-26	AATTGTTGTTTTTGTACTCTTCAACTCATAAAATTAATTTTATTCATGTATTTGTATATAAAAAGCGTACAAAAATATAAAAAGTAAAAATAAGTACGAATTATTCAATGTTTCATGAAAAAAATGCGTCAGTTTTAAATCACGCTATAGAAGTTTTTTCTATATTGAGGTATATAAGAAAGGAAACTAGTAGTTATGTTGTACTCGCTTCGGCAGTACATATACTAAAATTGGAACGATACAGAGAAGATTAGCATGGCCCCTGCGCAAGGATGACACGCAAAATCGTGAAGCGTTCCACATTTTTTGCGCAGTTTTCTGTACAGCCAGTAAGTAGATTTTCATGTCTAGGGGCGTTTATTTATGATGTTTTTTAATCCCCGACCCAAAAAAAGGGGTGTTATAAGTGATGTGTGTATCTGTCTGTGGTAGCTCCTAAACGAATGAACCGATTTTAATTTAGTTTTTTTGTTTGAAAGGTGGCTTGATCGAGTTTTCTTAGCTATA	GUACUCgcUUCGgCAGU.ACAUAUACUAA.AAUUGGAACGAUA....CAGAGAAGAUU.........AGCAUGGCCCCUGCGCAAGGAUGACACGCAAAAUCGUGAAGC....GUUCCACAUUUUU	<<<<<_..____._>>>.>>:::::::::.:::::::::::::....:::::::::::.........::::::::::::::::::::::::::::::::::::::::::....:::::::::::::	HG995228.1	8078018-8078524	Arthropoda	Insecta	Lepidoptera	Nymphalidae
U6	GCA_905333055.1	Maniola_jurtina	7.3e-26	TGTTATTTTTGTACTATTTTATTGATAAAATTAATTTTATTTAATGCTTTTGTATATAAAAAGCGTGCAAAAAAATAAAAAGTAATAATAAGTATAAATTATTCAATGTTTTATAGAAAAAAATTGGATCAATTCTAAATCACGCTATGGAAGTTTTTTCTATATTGAGATATATAAAAAGGGAAACTAGTATAGTCGTTGTACTCGCTTCGGCAGTACATATACTAAAATTGGAACGATACAGAGAAGATTAGCATGGCCCCTGCGCAAGGATGACACGCAAAATCGTGAAGCGTTCCACATTTTTTGCCCAGTTTTCTATAAAATCTCTAGATATCCACTAATTTCTTTTTAACCCCTGGCCCAAAAAGAGGGGTGTTATAAGTTTGATATGTGTATCTGTGTATCTGTCTGTGGCATCGTAGCTCCTAAACTAATGAACCGATTTTAATTTAGTTTTTTTTTTTGTTTGAAAGTTGGCTTGGCTTGATCGAGAGTGTTCTTAGC	GUACUCgcUUCGgCAGU.ACAUAUACUAA.AAUUGGAACGAUA....CAGAGAAGAUU.........AGCAUGGCCCCUGCGCAAGGAUGACACGCAAAAUCGUGAAGC....GUUCCACAUUUUU	<<<<<_..____._>>>.>>:::::::::.:::::::::::::....:::::::::::.........::::::::::::::::::::::::::::::::::::::::::....:::::::::::::	HG995229.1	8712824-8713330	Arthropoda	Insecta	Lepidoptera	Nymphalidae
U6	GCA_905333055.1	Maniola_jurtina	7.3e-26	TATTGTAAAAAAATATAACTATATATTTTTTATTAGTGGTAGTTGTTGTTAATTATATCTTTTGTCAATTAAGTTAATTATAAAAAGTAAAATAATAGAAAAAGCTATGTTTGGATAAATAATTGTAATAAATTCTACATCACGTTAATGGAGTTTTTTCCAATATGTGATATATATAGAAAAGCGATTAACTAGTTAGTGTACTCGCTTCGGCAGTACATATACTAAAATTGGAACGATACAGAGAAGATTAGCATGGCCCCTGCGCAAGGATGACACGCAAAATCGTGAAGCGTTCCACATTTTTTGAAGATTTTGGTCTTTATCCTCGTTTGATCTGTTTTTTTTTTTCTTCTCTCGTCTGGCTTTACACTGATTAGCCAATGTCAAGTGTGTAGTTATTTAAAACAAGTTAGGAAAACTATATGTACAAGTATGGACTTCGTCTGTACTGGCGCCCGCCGACATACACGCGGCGCCCCTTTAGAGCGCTTCTCAGTCAGTTCC	GUACUCgcUUCGgCAGU.ACAUAUACUAA.AAUUGGAACGAUA....CAGAGAAGAUU.........AGCAUGGCCCCUGCGCAAGGAUGACACGCAAAAUCGUGAAGC....GUUCCACAUUUUU	<<<<<_..____._>>>.>>:::::::::.:::::::::::::....:::::::::::.........::::::::::::::::::::::::::::::::::::::::::....:::::::::::::	HG995235.1	5279277-5279783	Arthropoda	Insecta	Lepidoptera	Nymphalidae
U6	GCA_905333055.1	Maniola_jurtina	6.3e-14	TGCAGCAAAGCACACAAATTCCGATCACACACCACCAGGTGGCTGATGAAAATGGACGTAGAAACTGATTCTCAAAATTGCCCACACCTTGAGCGGGGATGCGGTAGTAAAATCGACTTCTAAAATTACGCGAAGAAATAAACAAGTTTAGTTGATTATAATAATAATGTCCTCCAAACCGAATTTCGGCTAAGGCGGCCAATCTCCATAGAAATTAGCCAATTTTTTGGAACGATACAGAGAAGATTAGCATGGCCCCTGCGCAAGGATGGCACATAAAAAAAAAAAAAAACTGCGTGAGATATATCATAGTGTATGCACTATAATAGTGAGTGCGCAAATAAAATTGCACTCTATTCACTCTCACAGCCGGATGGAATAGAAAGCCGACATGACCGGAGAGAGATCAGGCCCAGGACCGATAGCTGTACGTGCTCTTCGAGGCCAAAATGACGAAAATCTTGTTGGCTTGAAAATAAGTCGCCAATCGAGAGTCCTGCCTAGAAT	AAUCUC.cAUAG.-AAA.UUAGCCAAUU-.UUUUGGAACGAUA....CAGAGAAGAUU.........AGCAUGGCCCCUGCGCAAGGAUGGCACAUAAAAAAAAAAAAAaacuGCGUGAGAUAUAU	<<<<<_..____._>>>.>>:::::::::.:::::::::::::....:::::::::::.........::::::::::::::::::::::::::::::::::::::::::....:::::::::::::	HG995221.1	1234056-1234562	Arthropoda	Insecta	Lepidoptera	Nymphalidae
U6	GCA_905333055.1	Maniola_jurtina	1.3e-11	TTCTTTAATACTACAGACTTTTTTTGCATAGCTTTCCTCCATTTAACAGTTTAGTATACCTTAATGTTAACATTAAGTAGGTAAAGTTCAGAAAGTTATCTTGTGCGGAATTCCGCACTTTAACATATTGAACCCAGTAATTTCAATATTATCTATATAATACTGACATTAAGGATTTCCATGTCCACTGTTGGACTCAGGTACTTGCTTCAACAGTATATATACTACAATTGGAGTAATACAGAGATTATCATGGCCCTTGTGCAAAGATGACCTGCAAAATCATAAAGCATCCCACATTTATGTTTGTGTAATTTTAATTCCTGTACTCACATTCAACACAAAATATAACTTCTTAACCTAAGATACATCTTCTAGCATAATTGTATATTATGACCATTTCAGTGATGATTAGCTTTTTGACTTTTGTTAACATGAAACTTTTCTAGATGCTTCCAGCAAAAATCGGATTTCCAACAACCAACCAAATAACTTACAGGAAGT	GUACUUgcUUCAaCAGU.AUAUAUACUAC.AAUUGGAGUAAUA....CAGA---GAUU.........AUCAUGGCCCUUGUGCAAAGAUGACCUGCAAAAUCAUAAAGC....AUCCCACAUUUAU	<<<<<_..____._>>>.>>:::::::::.:::::::::::::....:::::::::::.........::::::::::::::::::::::::::::::::::::::::::....:::::::::::::	HG995211.1	8291656-8292159	Arthropoda	Insecta	Lepidoptera	Nymphalidae
U6	GCA_905333055.1	Maniola_jurtina	5.2e-08	CACAATAAACTTGTTACAAATTATAACGCCCTAAAATCTAACTTAACTTAAACAGTATAATTCTGTATACTATGTGTCGTGGCAACGAAAAGGCCCGAAACTCAGCTTTATGTTGCGGATATACAATGTACCCACAACGCTGTTATTTTGTGCTGTTAATGAGATCGTCAAAAGTTTTGCCCATGTTGACATGTTGCCCGCTTCAGCAGTAAAAATTATACTTAAATTGGAACGATACTTATAGAGAATATTTAGCATGGTAGCATGGTCCCTGCGAAAGGTTGATAAAAATTTTAAAGCGTCCCACATTTTTTTGGCACCCGGCGCACGTTCTAAAGTCCCTAGTCGATATGTCGCATTGATTACGCTAGGGCTGGTTGCACAAACGAAGTAGGTGCGCGAAGCCGTGCCTTCATGAACATCATCTCTTGGCTGTATTAACGGAAATCGTATATTTCAATCTGGGAAATGATATTATAATCTCTATTTAGCATGGAAATGTGGGTTTTAATA	CUUCA-..GCAG.UAAA.AAUUAUACUUA.AAUUGGAACGAUAcuuaUAGAGAAUAUUuagcaugguAGCAUGGUCCCUGCGAAAGGUUGAUAAAAAUUUUA---AAGC....GUCCCACAUUUUU	<<<<<_..____._>>>.>>:::::::::.:::::::::::::....:::::::::::.........::::::::::::::::::::::::::::::::::::::::::....:::::::::::::	HG995225.1	4586396-4586908	Arthropoda	Insecta	Lepidoptera	Nymphalidae
U6atac	GCA_905333055.1	Maniola_jurtina	0.0072	GAAATCAGCTTGAAATTACATAAAAAGATTTTTATTGCATGATAAATTTAATAAAAATGAGGGTTGCCTAGCTGTTGCTTTAAAAATTCGACTGTTGAAGATGCTACCGAAGTTTTATTTTAGGTGTCTTTTATTTAAACGTTGCTAGAATATGGAATGCCCTTCCAGCTTCCGTTTTCTCCCTTACCTATATTTATCTTGGTATCTTCAAAAGAAGAGTTAATAGGCACCTTCTAGGCAGGCATAGTCCAGCTTAGGCTGTATCATCACCCTGTTTGGTGTGATTGCAGTCAAGTGCAAGCCAATATATTTTTTAATGTCTTTTAAAGGTGTGATGAGATGTGATTTGGCAGACCCTCCACTATATATGGACAGAGGACATCAATCAAGCCGCTGAATATTATTAGGTGTCACAGGATAATGATGTATAGAACTTCCTATCTATGTCCAGCGGTGTACATTTATAGATTGGTGATGACGTCATCTTTCATAAAACCAACACGAATGAGCTAAC	GGUAUCUUCAAAAGAAGAGUUAAUAGGCACCUU-CUAGGCAGGCAUAGUC--CAGCUUAGGCUGUAUCAUCACCCUGUUUGGU--GUGAUUGCAGU-----CA....AGUGCA--AGCCAAUAUAUUUUU	::::::::::::::::::::::::::::::::::::::::::::::::::::<<<<____>>>>---------------<<<<-------<<<<<<_______~~~~>>>>>>--->>>>::::::::::	HG995219.1	6997913-6998426	Arthropoda	Insecta	Lepidoptera	Nymphalidae
U6atac	GCA_905333055.1	Maniola_jurtina	6.2e-17	AAATTGTTCAAGTACTTTTTTTAATTTAATAATTAAAAATATCACTGCAATAAATGATAATCATGGTAATTCATATTATAGAAACTAAATTTACATTAATTAAACGTTTTTTTCTCAATAAAATAATCTTATTCCTAACTCACGCTATCAGTGTTTTTACCATAGTAGAGTATATAAGGATAGTAGAGTCACACTACATTGTGTCTATTGAAAGGAGAGACGGTTAGCACTCCCCTTGACAAGGATGGAACACATTAAAATGGTGAAGGCACAACTTTACCACATTTTTTTGAGATGTGATTGTTAAATACAGATAGTTCAAGAAAAAATTCAAAAATGAAATGTTTGTGTAGATTGTTGAGTAATTTTCATCTTTCATGACACATACAATATCCATACTAGTACTACACTAAGTGTGTTGGTTTGTCCTTCAATCACGTTGCACGTTTTAAAAACATAAATCCACGCGGACGAAGTCGCCGGCATTGTAA	GUGUCUAUUGAAAGGAGAGACGGUUAGCACUCCCCUUGACAAGGAUGGAACA------------------CAUUAAAAUGGUGAAGGCAC-------------aacu--------UUACCACAUUUUUUU	::::::::::::::::::::::::::::::::::::::::::::::::::::<<<<____>>>>---------------<<<<-------<<<<<<_______~~~~>>>>>>--->>>>::::::::::	HG995229.1	5796187-5796677	Arthropoda	Insecta	Lepidoptera	Nymphalidae
7SK	GCA_923062675.1	Marasmarcha_lunaedactyla	3.9e-07	TGTGAGTTTTCGTGAAAACCACAAACTTTCACATTTTGATTTTTATTTTATTTGCTAGCAAGTATGCATTTTTATGAATGTTGTAATGTTTATTGTAGAATTATGACAGGAAGTTTATAATCTTCAATAAAATGCTACATCGCAGTACTATCTTTTTTTTTTTCGCCAGCTATATATACTGGCAAGTTTGCCATCCACTCGGGAGTGTTTTCTTTCGTGTGATGGCACATTCTGTAAATAGATCGCTAGCTTCAGTTAGTAGGTCTACAGTTAGTGACGTCACGCATTAGTTGTCAGGCTACGGTCCTTGTAACGTGCGCTGAAGGACGCTCGCCCGCGCGGCTGCGACGGCCCGACGGCGCACCTTCCACGGGCGGCCTAAACCTTACGCGGTTTTAAATAACACGTTAGCTTAGCTCCGGTTAATTTGTGCACTTCCATAAACACGGCGGCGAGAATTCTCGATTGCCACCTTTTTTGAATGAATTTGTTATTTAATTACGAGTTACTTACATACAATGTAAACAGATATCGCTTGTGTTCATTTTCAATATTCACACGATTATTTTAGAGGATGCTCGTTGTAAGCAGAATGTGTACTTAGATGACAATGATTGTATAACAGAATACACAATATACTTATTTTTACAAAATGGACTATAATTTAATAAGTTATTTTT	GGGAGUGUUUucuuuCGUGUGAUGGCaCaUUCUGUAAAUAGAUCGCUAGC--------UUCA----GUUAGUAGGUCU--ACAGU----UAGUGACGUCACGCAUUAGUUGUCAGGCU-ACGGUCCUUGUAAC-----------------------------------GUGCGCUGAAGGACGCUCGCC--------------CGCGCGGCUGCGAC----------------------------------------------------------------------------GGCCCGACGGCGCACCUUCCACGGGCGGCCUAAAccuUACGCGGUU---------------UUAAAUAACACGUUAGCUUAGCUCCGGUUA----------AUUUG--------UGCACUUCCAUAAACACGGC--------ggcgagaauucucga-----UUGCCACCUUUUUUG	<<<<<<<<--.....---<<<<<---.-.--<<<-<<<--<<<<<<<<--<<<<________>>>>-->>>>->>>>>>>->>>------------>>>>>----------------------------------------------------------------------------------------------------------------------------------------------------------------------------------------------------------------------------------...------------------------------------------------------------------------------>>>>>>>>--------<<<<<<<<___~~~~~~~~~~~~~~~>>>>>-->>>::::::::::	OV281349.1	2801048-2801727	Arthropoda	Insecta	Lepidoptera	Pterophoridae
MRP	GCA_923062675.1	Marasmarcha_lunaedactyla	1.4e-23	GATGAATTTACATGATTTTTAAAATCATGCTTTACGTGCTACTATCTTTAATTGATAGTTAAAATAATTAAATTACAAGAACGTTTTAAATATTATGCTGTGTAGAGGAAAATTTATACATTATTTTGTTTGATCGTACATTGCGCTATCAAGTTTTTTATTCTCCTACGGATATAATAATCATTTCTCATTAACTGAAGGGGTTCCAACCAGTTCAACCATCGGGGTTACAAACAGAGTTCTCGTAATTCTTTTCACCCTGAGGAAAGTCCCCGGAGACAGGGCGGAAAGCGCCACATCATTTCGATGCAAGCCAAGCCGGCGTCGTAGGGGAGGTAACCTGCGCGACTGCTGGTTTGATGCATTTCTCAGAGCGAAGCCGATGTTGAAACAATCTTTGAACAAAATGGGGCTCACTCGGTTCGGAACTCTTTTTTGACTGATTAAATAATACGGTTTTAAATGTTTGTACGGATGATTCTTCATTCAAAAAGCGAATTTATTGCAGTATTTCTGATTATAAACTTTGGCTTTTTATAAGTATGAGAAGAGGGGGCAAAATATAAAATGATCAAAATTAACATGGAAGCCGCATGGAAAAATTAAAATTAATTAAAAAATTTTAAGTTC	GGGUUCCAACCAGUUCAACCAUCGGGGU-UACAAACAGAGUUCUC---GUAAUUC----UUUUCACCCUGAGGAAAGUCCCCGGAG-ACAGGGCGGAAAGCGCC-ACAUCAUUUC-GA----UGCAAGCCAAGCC---GGCGUCGUAGGGGAGGU----AACCUGCGCGACUGCU-GGUUUGAUGCAUUUCUCA-GAGCGAAGCCGAUGUUGAAACAA------U-----cu---UUG-AACAAAAUGGGGCUCACUCGGUUcGGAACU	:[[[[[[[[[[,,((((((,,<<<<<<<---------<<<<<<<____>>>>>>>--------->>>>>>>,,,,,,,,,,,,,,,,,,,,<<<<_____>>>><<<<<<______>>>>>>,<<<---<<<<<<---<<<<<<<<------<<<<___>>>>--->>>>->>>>->>>>>>->>>,,,,,,,,,,,,,,,,,,,,,,)))))),<<<<<<_________~~>>>>>>,,,,,,,,,,,,,,,,,,,,]]]].]]]]]]	OV281355.1	13370689-13371318	Arthropoda	Insecta	Lepidoptera	Pterophoridae
U1	GCA_923062675.1	Marasmarcha_lunaedactyla	0.00078	TCGATCACTTTCTGGGTTTGGTATCTCCGTACTTATGACTTCGTCAATTTGGTTAGGGCGTAATTTTTCCGTCCACCACAGCAGTAAGTGCACGTGAGGTAGACCTCTTTTTTGCTACTCGATCGAGTACATGAAGCACTTCATGTCTCCAAATATTTTACCTTTTGTAAGCAGAGCAACCAATTTTTGAACCTTTATTTTAAATAATCTGGCTGTTAAGTCATGTCTTACCGTTGAATTTTGACCTCCTAATGTGGATAACTCGGACGCGTAATTTTTGGTAGTGGGGACTGCGTACGCGCCGTCCCCTTCGTAATTTACAAAACCCATTATCATTAATATGGGACTCAACTGACTGAGTGTGCGAAAGGAAAGTAATAAATACATAATAGTAATGAGTCCGTACTCGGTCGGTACGTATTTTCTCAATACCGAACCGAAACTATTTATCGGTTCAAGTACCAACAACGGGTTTTGAAACTATTTTAAAAACTATGTATTGGATCATACC	UAAAUA...AUCUGGCUG----------------------uuaaguc...............augucuua-----.--------------------------------ccguu................gaauuu-------------....-----UGACCU-CCUAAU.GU..........GG.-AUAACUCG..GACGCGUAAUUUUUGGUAG-UGGGG-ACUGCGUA.CGCGCCGUCCCCUU	::::::...:::::((((<<<<<<-<<<<<__________~~~~~~~~~~~~~~~~~~~~~~~~~~~~~~>>>>>.>>>>>><<<<-<-<<<-<<<<<__________~~~~~~~~~~~~~~~~~~~~~~~~~~~>>->>>->>>-->....>>>>,<<<<<<-<<____.__~~~~~~~~~~>>.->>->->>>..,))))---------------<<<<<-<-<<<<__.__>>>>->>>>>>:	OV281368.1	6992512-6993022	Arthropoda	Insecta	Lepidoptera	Pterophoridae
U1	GCA_923062675.1	Marasmarcha_lunaedactyla	0.0016	CTATGCATTTTTTCGTTCGAAAGTGTTATTTTAAGAAACCAGTTGATTCTCAGAAATTAATGTAGTATTGAAATTATCCGTTGAGCAGAAACTGTTGAGAAATTAACAGTTAATATTTTCAACCGCTTTTTTGGAATTGAATAAATTAATGTCTATTGAACTTAATGCGTGTCATGTTCGTTGACGCAAATTAACAGTTAATATTTTCAACCTGTTATTTCATCAATGAATAACAGTTAATTCGTTGACGAATGAAAAGCTGTTAAAAAAAACTGTTGATTGATTCAACGACCACCTCTAATCCCTAATGTGGATAACTCGGACGCGTAATTTTTGGTAGTGGGGACTGCGTACGCGCCGTCCCCCATGATATATATTCAAGATTGTGCGTCATCGTCATTATATAATTGCACAGGTACAGAGGTAGCTATTTATTTTAATTAGCTTACATTTATTTAATGTAAAGAATATTGATTGGCAAACTCAAATACATTGTCGTAGTGTTGCCGAACTATCGATAGTTGACCTCGGAAATCATCTATAATATCGATAGTATTGAAGATCGA	AUAUUUucaACCUGUUAUUUCAUCAAUGAAUAACAGUUAA..............................UUCGUuGACGAAUGAA----------------------aagcuguuaaaaaaaacuguugauuga-------------....UUCAACGACCACCUCUAA.--ucccuaauguGG.AUA-ACUCG..GACGCGUAAUUUUUGGUAGUGGGGA--CUGCGUA.CGCGCCG-UCCCCC	::::::...:::::((((<<<<<<-<<<<<__________~~~~~~~~~~~~~~~~~~~~~~~~~~~~~~>>>>>.>>>>>><<<<-<-<<<-<<<<<__________~~~~~~~~~~~~~~~~~~~~~~~~~~~>>->>>->>>-->....>>>>,<<<<<<-<<____.__~~~~~~~~~~>>.->>->->>>..,))))---------------<<<<<-<-<<<<__.__>>>>->>>>>>:	OV281349.1	9143710-9144275	Arthropoda	Insecta	Lepidoptera	Pterophoridae
U1	GCA_923062675.1	Marasmarcha_lunaedactyla	1e-38	AAACTTTTTAAGTTTTGTATCTATTCGCCCCGTACGCATAGTTCTAAAAATAACTTATCGATTGGACCAGCTGCGTGCGCAAGCTGCGCGCGCATATAACATTCTTTGCGTGATGAATAGATGTCGCCACGAGTGTATTAAATCGCGCATGAAAGTTTATCAATCCTATGATCACTACCCGAGTTTGCTGTCTAGAAATCATACTTACCTGGCGTAGGGGACACCGTGATCAAGAAGGCGGTTCCCCCAGGGCGAGGCCTGAGCATTGCACTGCGCTCGGGTTGACCCTTGCGATTATCCCTAATGTGGATAACTCGGACGCGTAATTTTTGGTAGTGGGGACTGCGTACGCGCCGTCCCCCTTGTTAAAACATTAAAGTAGGTTAATATAAACTATGAACAAGGCAAATCATTATATTCTCAAATGAACTGAAGCCCTTAATTTATAACAGGCTTAGCACTGTCATCTAGTAAAATAATAATAAATTAAGTAATTTTTATTTTTGTTAAACCAGGTAGCGTAGTTATAAGGTTCAATTCATTGTATTTACATTATTTTTTT	AUACUU...ACCUGGCGUAGGGGACACCGUGAUCAAGAAG..............................GCGGU.UCCCCCAGGGCGAGGCCUGAGCAUUGCACUGC...........................GC-UCGGGUUGAC....CCUUGCGAUUAUCCCUAAuGU..........GG.AUA-ACUCG..GACGCGUAAUUUUUGGUAGUGGGGA--CUGCGUA.CGCGCCG-UCCCCC	::::::...:::::((((<<<<<<-<<<<<__________~~~~~~~~~~~~~~~~~~~~~~~~~~~~~~>>>>>.>>>>>><<<<-<-<<<-<<<<<__________~~~~~~~~~~~~~~~~~~~~~~~~~~~>>->>>->>>-->....>>>>,<<<<<<-<<____.__~~~~~~~~~~>>.->>->->>>..,))))---------------<<<<<-<-<<<<__.__>>>>->>>>>>:	OV281348.1	4816490-4817051	Arthropoda	Insecta	Lepidoptera	Pterophoridae
U1	GCA_923062675.1	Marasmarcha_lunaedactyla	4.1e-38	TTGGCCTACAATCATAAGTTAGGCCCCTTTTCGCTAACCTGACTAGAGTACTTAGCTAGATGTTTCACAACTTGAAAATTCTAATTCCTATAATAATAAATACTTTAGCCTTAACACTAGATGTCGCTACGAGTATATTAAATCGCACAGTGACCTTTATCAATGACACAGTGTGGTCGTTGCAGCGCGCTTACCAAATCATACTTACCTGGCGTAGGGGACACCGTGATCACTAAGGCGGTTCCCCCAGGGCGAGGCCTGAGCATTGCACTGCGCTCGGGTTGACCCTTGCGATTATCCCTAATGTGGATAACTCGGACGCGTAATTTTTGGTAGTGGGGACTGCGTACGCGCCGTCCCCCTTTATAGATTCTTATAAGTATAGTTTACACAAGATTCGAGTACCAGAGATTGATTAGACATCACATTTACATATCCTTCTCAAGTCAGTCTCAAGAAATCGAAATATTTTAAATAAGGTAACCGTTAACCCGGGCTTAGTAAGTAGGGCTTTAGCATATCGAATAATTATAATTTAATTAATGTATTAACAATGTCCACC	AUACUU...ACCUGGCGUAGGGGACACCGUGAUCACUAAG..............................GCGGU.UCCCCCAGGGCGAGGCCUGAGCAUUGCACUGC...........................GC-UCGGGUUGAC....CCUUGCGAUUAUCCCUAAuGU..........GG.AUA-ACUCG..GACGCGUAAUUUUUGGUAGUGGGGA--CUGCGUA.CGCGCCG-UCCCCC	::::::...:::::((((<<<<<<-<<<<<__________~~~~~~~~~~~~~~~~~~~~~~~~~~~~~~>>>>>.>>>>>><<<<-<-<<<-<<<<<__________~~~~~~~~~~~~~~~~~~~~~~~~~~~>>->>>->>>-->....>>>>,<<<<<<-<<____.__~~~~~~~~~~>>.->>->->>>..,))))---------------<<<<<-<-<<<<__.__>>>>->>>>>>:	OV281348.1	24685752-24686313	Arthropoda	Insecta	Lepidoptera	Pterophoridae
U1	GCA_923062675.1	Marasmarcha_lunaedactyla	4.1e-38	TTGGCCTACAATCATAAGTTAGGCCCCTTTTCGCTAACCTGACTAGAGTACTTAGCTAGATGTTTCACAACTTGAAAATTCTAATTCCTATAATAATAAATACTTTAGCCTTAACACTAGATGTCGCTACGAGTATATTAAATCGCACAGTGACCTTTATCAATGACACAGTGTGGTCGTTGCAGCGCGCTTACCAAATCATACTTACCTGGCGTAGGGGACACCGTGATCACTAAGGCGGTTCCCCCAGGGCGAGGCCTGAGCATTGCACTGCGCTCGGGTTGACCCTTGCGATTATCCCTAATGTGGATAACTCGGACGCGTAATTTTTGGTAGTGGGGACTGCGTACGCGCCGTCCCCCTTTATAGATTCTTATAAGTATAGTTTACACAAGATTCGAGTACCAGAGATTGATTAGACATCACATTTACATTTCCTTCTCAAGTCAGTCTCAAGAAATCGAAATATTTTAAATAAGGTAACCGTTAACCCGGGCTTAGTAAGTAGGGCTTTAGCATATCGAATAATTATAATTTAATTAATGTATTAACAATGTCCACC	AUACUU...ACCUGGCGUAGGGGACACCGUGAUCACUAAG..............................GCGGU.UCCCCCAGGGCGAGGCCUGAGCAUUGCACUGC...........................GC-UCGGGUUGAC....CCUUGCGAUUAUCCCUAAuGU..........GG.AUA-ACUCG..GACGCGUAAUUUUUGGUAGUGGGGA--CUGCGUA.CGCGCCG-UCCCCC	::::::...:::::((((<<<<<<-<<<<<__________~~~~~~~~~~~~~~~~~~~~~~~~~~~~~~>>>>>.>>>>>><<<<-<-<<<-<<<<<__________~~~~~~~~~~~~~~~~~~~~~~~~~~~>>->>>->>>-->....>>>>,<<<<<<-<<____.__~~~~~~~~~~>>.->>->->>>..,))))---------------<<<<<-<-<<<<__.__>>>>->>>>>>:	OV281348.1	24692985-24693546	Arthropoda	Insecta	Lepidoptera	Pterophoridae
U1	GCA_923062675.1	Marasmarcha_lunaedactyla	4.9e-38	TACCGCGGGCAGACAGCGCCCGTTTTTTGTGTCGAAGGTTAAACTATATGCGATTTAACTTCGTTTCGGCTATAATTACTAGATGTCCGCAACTTAGGTTATTCGAATTCTTGGTTCTAGATGTCGCTACTAGTATATTAAATCGCGCAGTGAAGTTTATCAACAAGTCAGTCGGGGTGTCACAGCGCGCCGGAGAATTCATACTTACCTGGCGTAGGGGATACCGTGATCAAGTAGGCGGTTCCCCCAGGGCGAGGCCTGAGCATTGCACTGCGCTCGGGTTGACCCTTGCGATTATCCCTAATGTGGATAACTCGGACGCGTAATTTTTGGTAGTGGGGACTGCGTACGCGCCGTCCCCTCCTATTAATCTGAAAATCCCGTTCATGTAGAGTAGAGATAAATAGTTATTTAAGTAGTAGTTAGTGACTGACGTTCCAGTTCCAAAGAAATCACACTGATAAATCACCGTGACTTTGTCACGTCGATCACTTACATTACTAATATCAATATTAGTTCCTGAAACTATATGATAATATGAATGTTGGCATCTAATGAATCAC	AUACUU...ACCUGGCGUAGGGGAUACCGUGAUCAAGUAG..............................GCGGU.UCCCCCAGGGCGAGGCCUGAGCAUUGCACUGC...........................GC-UCGGGUUGAC....CCUUGCGAUUAUCCCUAAuGU..........GG.AUA-ACUCG..GACGCGUAAUUUUUGGUAG-UGGGG-ACUGCGUA.CGCGCCGUCCCCUC	::::::...:::::((((<<<<<<-<<<<<__________~~~~~~~~~~~~~~~~~~~~~~~~~~~~~~>>>>>.>>>>>><<<<-<-<<<-<<<<<__________~~~~~~~~~~~~~~~~~~~~~~~~~~~>>->>>->>>-->....>>>>,<<<<<<-<<____.__~~~~~~~~~~>>.->>->->>>..,))))---------------<<<<<-<-<<<<__.__>>>>->>>>>>:	OV281353.1	5322162-5322724	Arthropoda	Insecta	Lepidoptera	Pterophoridae
U1	GCA_923062675.1	Marasmarcha_lunaedactyla	7.3e-38	CATATTTTTTCATACTTACACCTAATTTATTTATTACAATGTAAATAAAGTCCTCGGACAATCACACTGCCTTGCCTACTGGGCCCCAAGACTTGTGTTCACAAGTAGCGGACTAGGGGGGAGGGAACCTAGAATTTTAATAAATATAGGTATAATATCCAAGACCCGGTTTTTTTTGTGTTTAGCGCGCTTACCAAATCATACTTACCTGGCGTAGGGGACACCGTGATCACTAAGGCGGTTCCCCCAGGGCGAGGCCTGAGCATTGCACTGCGCTCGGGTTGACCCTTGCGATTATCCCTAATGTGGATAACTCGGACGCGTAATTTTTGATAGTGGGGACTGCGTACGCGCCGTCCCCCTTTATAGATTCTTAAAAGTATAGTTTACTCAAGATTCGACGAGTACCATAGGAAATTAAATAGACATCACATTTACATTTACTTCTCAAGTCAGTCTCAAGTAGAGATGGGTAGGTCCGCCGTAAATTGGGAGTGGAATCCGGATGTGCATCCAGCTCAGGTGATGTACATCCAGATCCCGTGTCCGACGGACCCATATG	AUACUU...ACCUGGCGUAGGGGACACCGUGAUCACUAAG..............................GCGGU.UCCCCCAGGGCGAGGCCUGAGCAUUGCACUGC...........................GC-UCGGGUUGAC....CCUUGCGAUUAUCCCUAAuGU..........GG.AUA-ACUCG..GACGCGUAAUUUUUGAUAGUGGGGA--CUGCGUA.CGCGCCG-UCCCCC	::::::...:::::((((<<<<<<-<<<<<__________~~~~~~~~~~~~~~~~~~~~~~~~~~~~~~>>>>>.>>>>>><<<<-<-<<<-<<<<<__________~~~~~~~~~~~~~~~~~~~~~~~~~~~>>->>>->>>-->....>>>>,<<<<<<-<<____.__~~~~~~~~~~>>.->>->->>>..,))))---------------<<<<<-<-<<<<__.__>>>>->>>>>>:	OV281368.1	1981667-1982228	Arthropoda	Insecta	Lepidoptera	Pterophoridae
U1	GCA_923062675.1	Marasmarcha_lunaedactyla	9.2e-38	ATTACTAAATATTATTTTAAAACATTCGTTCGGTACGCATTCTCGATAACTAGCTTAGTTCAAACTCTAATCACTAGATGTCCATTCAAACTACTCACAGCTCCTCGAGTATTAAACTAGATGTCTCTACCAGTATATTAAATCGCACAGTGCACTTTATCAATCCTAGAATGACTACCTTAGGTTACCCTTGCTAAAGCATACTTACCTGGCGTAGGGGACACCGTGATCAAGTAGGCGGTTCCCCCAGGGCGAGGCCTGAGCATTGCACTGCGCTCGGGTTGACCCTTGCGATTATCCCTAATGTGGATAACTCGGACGCGTAATTTTTGGTAGTGGGGACTGCGTACGCGCCGTCCCCCTCAGAATATCCGAAAAGTAAAGTATATTGTTCAATATTACGCACGTGCGTGATGTCTTGTTGTTAATTAAAGTGGTGAAACCAAATTTATTATCATAAATAATGATGGGATCTGTCACTACTTGTATGCAAGATAGTGACAGATTAAAAATCGGATCAGTGTTTTTCGATTTCATTCATTACAAATGATTAAATCATTCT	AUACUU...ACCUGGCGUAGGGGACACCGUGAUCAAGUAG..............................GCGGU.UCCCCCAGGGCGAGGCCUGAGCAUUGCACUGC...........................GC-UCGGGUUGAC....CCUUGCGAUUAUCCCUAAuGU..........GG.AUA-ACUCG..GACGCGUAAUUUUUGGUAGUGGGGA--CUGCGUA.CGCGCCG-UCCCCC	::::::...:::::((((<<<<<<-<<<<<__________~~~~~~~~~~~~~~~~~~~~~~~~~~~~~~>>>>>.>>>>>><<<<-<-<<<-<<<<<__________~~~~~~~~~~~~~~~~~~~~~~~~~~~>>->>>->>>-->....>>>>,<<<<<<-<<____.__~~~~~~~~~~>>.->>->->>>..,))))---------------<<<<<-<-<<<<__.__>>>>->>>>>>:	OV281363.1	16620704-16621265	Arthropoda	Insecta	Lepidoptera	Pterophoridae
U1	GCA_923062675.1	Marasmarcha_lunaedactyla	9.2e-38	ATTACTAAATATTATTTTAAAACATTCGTTCGGTACGCATTCTCGATAACTAGCTTAGTTCAAACTCTAATCACTAGATGTCCATTCAAACTACTCACAGCTCCTCGAGTATTAAACTAGATGTCTCTACCAGTATATTAAATCGCACAGTGCACTTTATCAATCCTAGAATGACTACCTTAAGTTACCCTTGCTAAAGCATACTTACCTGGCGTAGGGGACACCGTGATCAAGTAGGCGGTTCCCCCAGGGCGAGGCCTGAGCATTGCACTGCGCTCGGGTTGACCCTTGCGATTATCCCTAATGTGGATAACTCGGACGCGTAATTTTTGGTAGTGGGGACTGCGTACGCGCCGTCCCCCTCAAAATATCCGAAAAGTATAGTAAATTGTTCAATATTACGCACGTGCGTGATGTCTTGTTGTTAATTAAAGTGGTGAAACCAAATTCATTATCATAAATAATGATGGGCTATGTATGCAAGATAGTGACAGATTAAAAATCGGATCAGTGTTTTCCGATTTCATTCATTACAAATGATTAAATCATTCTCACTGTGGTA	AUACUU...ACCUGGCGUAGGGGACACCGUGAUCAAGUAG..............................GCGGU.UCCCCCAGGGCGAGGCCUGAGCAUUGCACUGC...........................GC-UCGGGUUGAC....CCUUGCGAUUAUCCCUAAuGU..........GG.AUA-ACUCG..GACGCGUAAUUUUUGGUAGUGGGGA--CUGCGUA.CGCGCCG-UCCCCC	::::::...:::::((((<<<<<<-<<<<<__________~~~~~~~~~~~~~~~~~~~~~~~~~~~~~~>>>>>.>>>>>><<<<-<-<<<-<<<<<__________~~~~~~~~~~~~~~~~~~~~~~~~~~~>>->>>->>>-->....>>>>,<<<<<<-<<____.__~~~~~~~~~~>>.->>->->>>..,))))---------------<<<<<-<-<<<<__.__>>>>->>>>>>:	OV281363.1	16625477-16626038	Arthropoda	Insecta	Lepidoptera	Pterophoridae
U1	GCA_923062675.1	Marasmarcha_lunaedactyla	9.5e-38	ATTCCACTGTACTCACCAGAACCAATGCCTATTCTACTAATCTTGTCTAATCGATAAGTTACCACAAATTACATAGGTCATTCAAATGCCTATTATTTATTACTGCATGTAAATCGCCAGATGTCGCTACCAGTATATTAAAGCGCACAGTGAACTTTATCAATGAAACATTCTGGTCGTCAGAATGCTCTAGCGAACTCATACTTACCTGGCGTAGGGGACACCGTGATCAAGTAGGCGGTTCCCCCAGGGCGAGGCCTGAGCATTGCACTGCGCTCGGGTTGACCCTTGCGATTATCCCTAATGTGGATAACTCGGACGCGTAATTTTTGGTAGTGGGGACTGCGTACGCGCCGTCCCCTAGCGATGGGTCGTCGACGTTTTTGACGTTAACGAAACTAGACGGTTTATTTGCGTCGATCAACCAGTCGATCCACTAGTTGATTTCGTCGACTAGTCCATTATGATAACTTATAAGTTTTTCGTGTACGTTCTACGTAAACTTTGTCCTGAGTAGTTTAATAAACAAGTGTTTATTAGTAGAATATTTGTATTTTATATT	AUACUU...ACCUGGCGUAGGGGACACCGUGAUCAAGUAG..............................GCGGU.UCCCCCAGGGCGAGGCCUGAGCAUUGCACUGC...........................GC-UCGGGUUGAC....CCUUGCGAUUAUCCCUAAuGU..........GG.AUA-ACUCG..GACGCGUAAUUUUUGGUAGUGGGGA--CUGCGUA.CGCGCCG-UCCCCU	::::::...:::::((((<<<<<<-<<<<<__________~~~~~~~~~~~~~~~~~~~~~~~~~~~~~~>>>>>.>>>>>><<<<-<-<<<-<<<<<__________~~~~~~~~~~~~~~~~~~~~~~~~~~~>>->>>->>>-->....>>>>,<<<<<<-<<____.__~~~~~~~~~~>>.->>->->>>..,))))---------------<<<<<-<-<<<<__.__>>>>->>>>>>:	OV281356.1	13893286-13893847	Arthropoda	Insecta	Lepidoptera	Pterophoridae
U1	GCA_923062675.1	Marasmarcha_lunaedactyla	1.6e-37	TAGAATTTGAAGCCTTTTTAACACGTTTTAGGAAAAATAAATAAAACGGGTTTTTACACAAGATAAACTATAAAATACATTCAAACATGGTGACCGTTTAGTTCCCTATACCAATTGCAGATGTCGCTACCAGTATATTAAATCGCGCAGTGAACTTTATCAATGAATCAGTCTGGTTGTCACAATGCTTTTACGTAATCATACTTACCTGGCGTAGGGGACACCGTGGTCAAGATGGCGGTTCCCCCAGGGCGAGGCCTGAGCATTGCACTGCGCTCGGGTTGACCCTTGCGATTATCCCTAATGTGGATAACTCGGACGCGTAATTTTTGGTAGTGGGGACTGCGTACGCGCCGTCCCCTCCGATTACTTTTGAAAATATGAAGATTAAGGCAAATTAGCAAAGGTTCATAATTAGTGAAATTCATCTGGTTAGTCGTCAATCAATGGTCAACATGTGTTAAAAAGCTGTTAATTTAATAACAGGTTTAGATAGAAGATTGTAAGCGAAGCGAAAAGTGTTTTTTTTATTGTTTTATTTATTTATTATACAGCATATCTTA	AUACUU...ACCUGGCGUAGGGGACACCGUGGUCAAGAUG..............................GCGGU.UCCCCCAGGGCGAGGCCUGAGCAUUGCACUGC...........................GC-UCGGGUUGAC....CCUUGCGAUUAUCCCUAAuGU..........GG.AUA-ACUCG..GACGCGUAAUUUUUGGUAG-UGGGG-ACUGCGUA.CGCGCCGUCCCCUC	::::::...:::::((((<<<<<<-<<<<<__________~~~~~~~~~~~~~~~~~~~~~~~~~~~~~~>>>>>.>>>>>><<<<-<-<<<-<<<<<__________~~~~~~~~~~~~~~~~~~~~~~~~~~~>>->>>->>>-->....>>>>,<<<<<<-<<____.__~~~~~~~~~~>>.->>->->>>..,))))---------------<<<<<-<-<<<<__.__>>>>->>>>>>:	OV281358.1	21712815-21713377	Arthropoda	Insecta	Lepidoptera	Pterophoridae
U1	GCA_923062675.1	Marasmarcha_lunaedactyla	2.1e-37	ATTCCACTGTACTCACCAGAACCAATGCCTATTCTACTAATCTTGTCTAATCGATAAGTTACCACAAATTACATAGGTCATTCAAATGCCTATTATTTATTACTGCATGTAAATCGCCAGATGTCGCTACCAGTATATTAAAGCGCACAGTGAACTTTATCAATGAAACATTCTGGTCGTCAGAATGCTCTAGCGAACTCATACTTACCTGGCGTAGGGGACACCGTGATCAAATAGGCGGTTCCCCCAGGGCGAGGCCTGAGCATTGCACTGCGCTCGGGTTGACCCTTGCGATTATCCCTAATGTGGATAACTCGGACGCGTAATTTTTGGTAGTGGGGACTGCGTACGCGCCGTCCCCTTCGTAATTTATAAAACCCATTATCATTAATATAATATCAGTAACGGACTGAGTGTGCGAAAGGAAAGTAATAAATACATAATAGTAATGAGTCCGTACTCTGCCGGTACGTATTTTCTCAATACCGAACCGAAACTATCGGTTCAAGTACCAACAACGGGTTTTGAAACTATTTTAAAAACTATGTATTGGATCATACCTA	AUACUU...ACCUGGCGUAGGGGACACCGUGAUCAAAUAG..............................GCGGU.UCCCCCAGGGCGAGGCCUGAGCAUUGCACUGC...........................GC-UCGGGUUGAC....CCUUGCGAUUAUCCCUAAuGU..........GG.AUA-ACUCG..GACGCGUAAUUUUUGGUAG-UGGGG-ACUGCGUA.CGCGCCGUCCCCUU	::::::...:::::((((<<<<<<-<<<<<__________~~~~~~~~~~~~~~~~~~~~~~~~~~~~~~>>>>>.>>>>>><<<<-<-<<<-<<<<<__________~~~~~~~~~~~~~~~~~~~~~~~~~~~>>->>>->>>-->....>>>>,<<<<<<-<<____.__~~~~~~~~~~>>.->>->->>>..,))))---------------<<<<<-<-<<<<__.__>>>>->>>>>>:	OV281356.1	13889771-13890333	Arthropoda	Insecta	Lepidoptera	Pterophoridae
U1	GCA_923062675.1	Marasmarcha_lunaedactyla	2.1e-37	ATTCCACTGTACTCACCAGAACCAATGCCTATTCTACTAATCTTGTCTAATCGATAAGTTACCACAAATTACATAGGTCATTCAAATGCCTATTATTTATTACTGCATGTAAATCGCCAGATGTCGCTACCAGTATATTAAAGCGCACAGTGAACTTTATCAATGAAACATTCTGGTCGTCAGAATGCTCTAGCGAACTCATACTTACCTGGCGTAGGGGACACCGTGATCAAATAGGCGGTTCCCCCAGGGCGAGGCCTGAGCATTGCACTGCGCTCGGGTTGACCCTTGCGATTATCCCTAATGTGGATAACTCGGACGCGTAATTTTTGGTAGTGGGGACTGCGTACGCGCCGTCCCCTTCGTAATTTATAAAACCCATTATCATTAATATAATATCAGTAACGGACTGAGTGTGCGAAAGGAAAGTAATAAATACATAATAGTAATGAGTCCGTACTCTGCCGGTACGTATTTTCTCAATACCGAACCGAAACTATCGGTTCAAGTACCAACAACGGGTTTTGAAACTATTTTAAAAACTATGTATTGGATCATACCTA	AUACUU...ACCUGGCGUAGGGGACACCGUGAUCAAAUAG..............................GCGGU.UCCCCCAGGGCGAGGCCUGAGCAUUGCACUGC...........................GC-UCGGGUUGAC....CCUUGCGAUUAUCCCUAAuGU..........GG.AUA-ACUCG..GACGCGUAAUUUUUGGUAG-UGGGG-ACUGCGUA.CGCGCCGUCCCCUU	::::::...:::::((((<<<<<<-<<<<<__________~~~~~~~~~~~~~~~~~~~~~~~~~~~~~~>>>>>.>>>>>><<<<-<-<<<-<<<<<__________~~~~~~~~~~~~~~~~~~~~~~~~~~~>>->>>->>>-->....>>>>,<<<<<<-<<____.__~~~~~~~~~~>>.->>->->>>..,))))---------------<<<<<-<-<<<<__.__>>>>->>>>>>:	OV281356.1	13902733-13903295	Arthropoda	Insecta	Lepidoptera	Pterophoridae
U1	GCA_923062675.1	Marasmarcha_lunaedactyla	2.1e-37	ATTCCACTGTACTCACCAGAACCAATGCCTATTCTACTAATCTTGTCTAATCGATAAGTTACCACAAATTACATAGGTCATTCAAATGCCTATTATTTATTACTGCATGTAAATCGCCAGATGTCGCTACCAGTATATTAAAGCGCACAGTGAACTTTATCAATGAAACATTCTGGTCGTCAGAATGCTCTAGCGAACTCATACTTACCTGGCGTAGGGGACACCGTGATCAAATAGGCGGTTCCCCCAGGGCGAGGCCTGAGCATTGCACTGCGCTCGGGTTGACCCTTGCGATTATCCCTAATGTGGATAACTCGGACGCGTAATTTTTGGTAGTGGGGACTGCGTACGCGCCGTCCCCTTCGTAATTTATAAAACCCATTATCATTAATATAATATCAGTAACGGACTGAGTGTGCGAAAGGAAAGTAATAAATACATAATAGTAATGAGTCCGTACTCTGCCGGTACGTATTTTCTCAATACCGAACCGAAACTATCGGTTCAAGTACCAACAACGGGTTTTGAAACTATTTTAAAAACTATGTATTGGATCATACCTA	AUACUU...ACCUGGCGUAGGGGACACCGUGAUCAAAUAG..............................GCGGU.UCCCCCAGGGCGAGGCCUGAGCAUUGCACUGC...........................GC-UCGGGUUGAC....CCUUGCGAUUAUCCCUAAuGU..........GG.AUA-ACUCG..GACGCGUAAUUUUUGGUAG-UGGGG-ACUGCGUA.CGCGCCGUCCCCUU	::::::...:::::((((<<<<<<-<<<<<__________~~~~~~~~~~~~~~~~~~~~~~~~~~~~~~>>>>>.>>>>>><<<<-<-<<<-<<<<<__________~~~~~~~~~~~~~~~~~~~~~~~~~~~>>->>>->>>-->....>>>>,<<<<<<-<<____.__~~~~~~~~~~>>.->>->->>>..,))))---------------<<<<<-<-<<<<__.__>>>>->>>>>>:	OV281356.1	13906248-13906810	Arthropoda	Insecta	Lepidoptera	Pterophoridae
U1	GCA_923062675.1	Marasmarcha_lunaedactyla	8.5e-37	TACCGCGGGCAGACAGCGCCCGTTTTTTATGTCGAAGGTTAAACTATATGCGATTTAACTTCGTTTCGGCTATAAATACTAGATGTCCGCAACTTAGGTTATTCGAATTCTTGGTTCTAGATGTCGCTACTAGTATATTAAATCGCGCAGTGAAGTTTATCAACAAGTCAGTCGGGGTGTCACAGCGCGCCGGAGAATTCATACTTACCTGGCGTAGGGGACACCGTGATCAAGTAGGCGGTTCCCCCAGGGCGAGGCCTGAGCATTGCACGGCGCTCGGGTTGACCCTTGCGATTATCCCTAATGTGGATAACTCGGACGCGTAATTTTTGGTAGTGGGGACTGCGTACGCGCCGTCCCCTCCCATTATACTGAAAATCCCGTTCATGTCATGATTAGCGATGGGTCGTCGATGTTTTTGACGTTAACGAAACTAGACGGTGTATTTGCGTCGATCAACTAGTTGATTTCGTCGACTAGTCCATTATGATAACTTATTAGTTCTTCGTGTACGTTCTAAGTAAACTTCGTCCTGAGTAGTTTAATAAACAAGTGTTTATTAG	AUACUU...ACCUGGCGUAGGGGACACCGUGAUCAAGUAG..............................GCGGU.UCCCCCAGGGCGAGGCCUGAGCAUUGCACGGC...........................GC-UCGGGUUGAC....CCUUGCGAUUAUCCCUAAuGU..........GG.AUA-ACUCG..GACGCGUAAUUUUUGGUAG-UGGGG-ACUGCGUA.CGCGCCGUCCCCUC	::::::...:::::((((<<<<<<-<<<<<__________~~~~~~~~~~~~~~~~~~~~~~~~~~~~~~>>>>>.>>>>>><<<<-<-<<<-<<<<<__________~~~~~~~~~~~~~~~~~~~~~~~~~~~>>->>>->>>-->....>>>>,<<<<<<-<<____.__~~~~~~~~~~>>.->>->->>>..,))))---------------<<<<<-<-<<<<__.__>>>>->>>>>>:	OV281353.1	5319032-5319594	Arthropoda	Insecta	Lepidoptera	Pterophoridae
U1	GCA_923062675.1	Marasmarcha_lunaedactyla	1.1e-36	TTCCTCCTGCAAATATACAGCTGTAATATAAGTGGTTTATCTTAGTACCTAACCTCACCACTAGATGTCTTGCAAGTTGGGTGTTAACAATTTGTGTTAGTACCTCACGCAATTCACCGGATGTCGCTACCAGTATATTAAATCGCGCAGTGTGTTTTATCAATCCTACAATGACTATCCCACGATACCCTCTCAATATCATACTTACCTGGCGTAGGGGATACCGTGATCAAATAGGCGGTTCCCCCAGGGCGAGGCCTGAGCATTGCACTGCGCTCGGGTTGACCCTTGCGATTATCCCTAATGTGGATAACTCGGACGCGTTATTTTTGGTAGTGGGGACTGCGTACGCGCCGTCCCCTTTATAACACTGAAACTAAGTTATCGATTAGATGGGTAGGTCCGCCGTAAATTGGGAGTGGAATCCGGATGTGCATCCAGCTCAGGTGATGTACATCCAGATCCCGTGTCCGACGGACCCATATGGATCCGGTTGGCGGTCATTGTAATTCGGGTTGTAGGACGGAAAGGCACAGAACATGATTCAGTAGGAAGATCCAGAT	AUACUU...ACCUGGCGUAGGGGAUACCGUGAUCAAAUAG..............................GCGGU.UCCCCCAGGGCGAGGCCUGAGCAUUGCACUGC...........................GC-UCGGGUUGAC....CCUUGCGAUUAUCCCUAAuGU..........GG.AUA-ACUCG..GACGCGUUAUUUUUGGUAG-UGGGG-ACUGCGUA.CGCGCCGUCCCCUU	::::::...:::::((((<<<<<<-<<<<<__________~~~~~~~~~~~~~~~~~~~~~~~~~~~~~~>>>>>.>>>>>><<<<-<-<<<-<<<<<__________~~~~~~~~~~~~~~~~~~~~~~~~~~~>>->>>->>>-->....>>>>,<<<<<<-<<____.__~~~~~~~~~~>>.->>->->>>..,))))---------------<<<<<-<-<<<<__.__>>>>->>>>>>:	OV281353.1	22305729-22306291	Arthropoda	Insecta	Lepidoptera	Pterophoridae
U1	GCA_923062675.1	Marasmarcha_lunaedactyla	2.2e-35	TTTGAGCTTTTTCCGAGTCACGAATTTTTGTATGGAGATGGTCAGTCTACAGTTATTTACTAGTCTCTGCTAGATGTTACACTTCTTATTCAAATGAGTGTACCTTACTCATATCACTAGAGGTCGCTACCAGTATATTAAATCGCGCAGTGAACTGTATCAATGATTTGGTCTGGTTGTCGGAACTTTTATGAGAAATCATACTTACCTGGCGTAGAGGACACTGTGATCAAGTAGGCGGTTCCCCCAGGGCGAGGCCTGAGCATTGCACTGCGCTCGGGTTGACCCTTGCGATTATCCCTAATGTGGATAACTCGGACGCGTAATTTTTGGTAGTGGGGACTGCGTACGCGCCGTCCCCTCCGATCATAGGTAAAAATTAACCCTCAATATTTTTGATCCACTGAAATTCTTGCTTATAATTATATTAAGTCGTGGTAGGCAGGCAGGTAGGTGCTAACTGCTAGCTAACGGAGCCGGTTAAGTTGAATCGTTGGTATCATTATTCATCACTAGTGAGTGACCTACCTACCTAAAGACGACTTCAACTTGCACGCAAAAGG	AUACUU...ACCUGGCGUAGAGGACACUGUGAUCAAGUAG..............................GCGGU.UCCCCCAGGGCGAGGCCUGAGCAUUGCACUGC...........................GC-UCGGGUUGAC....CCUUGCGAUUAUCCCUAAuGU..........GG.AUA-ACUCG..GACGCGUAAUUUUUGGUAG-UGGGG-ACUGCGUA.CGCGCCGUCCCCUC	::::::...:::::((((<<<<<<-<<<<<__________~~~~~~~~~~~~~~~~~~~~~~~~~~~~~~>>>>>.>>>>>><<<<-<-<<<-<<<<<__________~~~~~~~~~~~~~~~~~~~~~~~~~~~>>->>>->>>-->....>>>>,<<<<<<-<<____.__~~~~~~~~~~>>.->>->->>>..,))))---------------<<<<<-<-<<<<__.__>>>>->>>>>>:	OV281349.1	6385613-6386175	Arthropoda	Insecta	Lepidoptera	Pterophoridae
U1	GCA_923062675.1	Marasmarcha_lunaedactyla	1.7e-26	ACAGTCTACTGCAAAGGCAGCACCGTTTGCAGTGTAAACGATGCTGCCTGCTACCGATACTACCTGCTGCTGATGCTGCCTGCTACTGATGAAGCCTGTAACTGAAGCTGCCTGCGCCTGAGCGCCAGCCGGCGCCGGATCCATCGCGGCGACTCGTAAAGACCGCAAAAAAACTATTACGTGACATGCTTTGTCTAATCATTCTTACCTGGCGTAGGGGATACCGTGTTCAAGAAGGCGGTTCCCCAGGGTGAGGCGGAGCATTGCACTGCGCTTGGGTTGACCCTTGCAATTATCCCTATTGCGGATAACTCGGACGCGTGATTTTTGATAGTAGGGACTGCGTATGCGTCGTCCCCTCGATTTACAAGAAAATGGACTTAATTTCATGATAAACAATGAATTACATTTACACTAAATTTGTGGGTACAGAATGTTTTTTTTCCAAAAGTTACAATTATTTTAATTTTGCGTTCAATCATAGTTCTAATGGTTCCAATACTCCCACCGGGGAATTTCCACTTCAACAATAGGAAAAAACTGCGAAGTCATTTTTAAAAA	AUUCUU...ACCUGGCGUAGGGGAUACCGUGUUCAAGAAG..............................GCGGU.UCCCCA-GGGUGAGGCG-GAGCAUUGCACUGC...........................GC-UUGGGUUGAC....CCUUGCAAUUAUCCCUAUuGC..........GG.AUA-ACUCG..GACGCGUGAUUUUUGAUAGUA-GGG-ACUGCGUA.UGCGUCGUCCCCUC	::::::...:::::((((<<<<<<-<<<<<__________~~~~~~~~~~~~~~~~~~~~~~~~~~~~~~>>>>>.>>>>>><<<<-<-<<<-<<<<<__________~~~~~~~~~~~~~~~~~~~~~~~~~~~>>->>>->>>-->....>>>>,<<<<<<-<<____.__~~~~~~~~~~>>.->>->->>>..,))))---------------<<<<<-<-<<<<__.__>>>>->>>>>>:	OV281356.1	7636290-7636850	Arthropoda	Insecta	Lepidoptera	Pterophoridae
U1	GCA_923062675.1	Marasmarcha_lunaedactyla	2.8e-25	CATAGTTACAACCATTTCAATTCGAAAGAAGGCTTATAAAACCTCCTTTGATTTTTAAGGAGTTTTTATTCGCCGGTTTTATTTTTTTTTTAATAAATTCTGTACTGTTTGAATAACAGATGTCACCATTGATATATTAAATCGCACATTACATTTTTAGAATGTGTTCCTTATGAGCTAGTTGGAGGGCATGTAAAGTCATACTAACCTTGCGTAGGGTGTACCATGATCAAGAAGGTGGTTGCCCCAGGCTGGTTCCAGGCATTGCACTAAGCCTGGACAAAGCTAGTCTGTGACTATCTCTAACTGGGATAAGCTCGTACGCACAATTTTTGATAGTTGGACATGCGTTCTGCGCAGTCCTTCGATAATGTACTAAATGCATCTGTAAGGCAAACTGTTGCAAACTTGCAAAATACCGTCCAGTTCCTTAGACGTCGAAAAAATACGAAGAGGCGCCATAAATAATGATAAATTTCTTCTTATAAATGTAGTAATAACATAATTAGGCCTAAAATAAACTTTAATTTTATTTGGTTATTTCAACACAAGTTGGTACTGACCA	AUACUA...ACCUUGCGUAGGGUGUACCAUGAUCAAGAAG..............................GUGGU.UGCCCCAGGC-UGGUUCCAGGCAUUGCACUAA...........................GC-CUG-GACAAAgcuaGUCUGUGACUAUCUCUAAcUG..........GG.AUAAGCUCG..UACGCACAAUUUUUGAUAGUUGGACA--UGCGUUcUGCGCA--GUCCUU	::::::...:::::((((<<<<<<-<<<<<__________~~~~~~~~~~~~~~~~~~~~~~~~~~~~~~>>>>>.>>>>>><<<<-<-<<<-<<<<<__________~~~~~~~~~~~~~~~~~~~~~~~~~~~>>->>>->>>-->....>>>>,<<<<<<-<<____.__~~~~~~~~~~>>.->>->->>>..,))))---------------<<<<<-<-<<<<__.__>>>>->>>>>>:	OV281350.1	23129227-23129791	Arthropoda	Insecta	Lepidoptera	Pterophoridae
U1	GCA_923062675.1	Marasmarcha_lunaedactyla	1e-19	ACTTGTTTTTAACATCGGAATGTTTTCTGTCTGTATTTTAGTAAATTAGGAACCAAAACAAAGATGTAACTGAAGTATTAATGTAACTTAAGAGCCCCTACGATAATGAAACAAAAGGAACTTAATCATATTTAAGATTTTCCCATATTTGCGGTATATTTGCCACAACTGAAAATCTGAAAACTTTTGTGAAACGTGGTTTATGTCGGTGTACGTAACACCGTGATCATGTAGGCGGTTCCCCCAGGGCGAGGCCTGAGCATTGCACTGCGCTCGGATTGACCCTTGCGATTATCCCTAGTGTGGATAACTCGGACGCGTAATTTTTGGTAGTGGGTACTGCGTACGCGACGACCCCTCCGATCATAAGTAAAATCAACACTCAATATATTTAATCCATTGAAATGCTTGCTTACAATTATATTAAGTTGTGGTAGGCAGGTAGATGCTAACTGCTAGCTAACGGAGCCGGTTAAGTTGAATCGTTGGTATCATTATTCATCACTAGTGAGTGACCTACCTACCTAAAGACGACTTCAACTTGCACGCAAAAGGTCTCA	UUAUGU...---CGGUGUACGUAACACCGUGAUCAUGUAG..............................GCGGU.UCCCCCAGGGCGAGGCCUGAGCAUUGCACUGC...........................GC-UCGGAUUGAC....CCUUGCGAUUAUCCCUAGuGU..........GG.AUA-ACUCG..GACGCGUAAUUUUUGGUAG-UGGGU-ACUGCGUA.CGCGACGACCCCUC	::::::...:::::((((<<<<<<-<<<<<__________~~~~~~~~~~~~~~~~~~~~~~~~~~~~~~>>>>>.>>>>>><<<<-<-<<<-<<<<<__________~~~~~~~~~~~~~~~~~~~~~~~~~~~>>->>>->>>-->....>>>>,<<<<<<-<<____.__~~~~~~~~~~>>.->>->->>>..,))))---------------<<<<<-<-<<<<__.__>>>>->>>>>>:	OV281349.1	6379829-6380388	Arthropoda	Insecta	Lepidoptera	Pterophoridae
U1	GCA_923062675.1	Marasmarcha_lunaedactyla	6.7e-18	TTTGAAATTCTATGAACCCTATTTTATGATAAGCCATCTTACTTAGTTTAAATTCTAACCATTAGGTGTCCCGCAACTTGCTTCATCCAAATTCCTTTAGTGACTTTAGCGAATCGCTAGATGTCTCTACCAGTAGATTAAATCGCGCAGTGATCTTTATCAATGATTCAGTGTGGTCGTCGCATAATATTCGTCTAGTCATACTTACCTGGCGTAGGGGACACCGTGATCAAGTAGGCGGTTCCCCCAGGGCGAGGCCTGAGCATTGCACTGCGCTCGGGTTGACCCTTGCGATTATCCCTAATAGGCATGGGTCATTAACGGTTTTTTGATTAATGAAATTTAACTGTTAATCCTCAATGGTCAACAGGTTAAAAAAGCTGTTAATTAAATAACAGGTTTTGAAGGTTGTAAGCGAAAATGTTTTTTTTACGATTGTGTTTCCTATTTATATTGACATATGGATCGCTTTTCTACACAAATATTTTATGACTGGCGTCTCATCCCAAGAAACTAAGCCACGCGGACGACCTGGTCGTAGATGCGGTGGCCAGAGAAAAT	AUACUU...ACCUGGCGUAGGGGACACCGUGAUCAAGUAG..............................GCGGU.UCCCCCAGGGCGAGGCCUGAGCAUUGCACUGC...........................GC-UCGGGUUGAC....CCUUGCGAUUAUCCCUAA.UA..........GGcAUG-GGUCAuuAACGGU---UUUUUGAUUA-AUGAA-AUUUAACU.-GUUAAUCCUCAAU	::::::...:::::((((<<<<<<-<<<<<__________~~~~~~~~~~~~~~~~~~~~~~~~~~~~~~>>>>>.>>>>>><<<<-<-<<<-<<<<<__________~~~~~~~~~~~~~~~~~~~~~~~~~~~>>->>>->>>-->....>>>>,<<<<<<-<<____.__~~~~~~~~~~>>.->>->->>>..,))))---------------<<<<<-<-<<<<__.__>>>>->>>>>>:	OV281349.1	9143003-9143563	Arthropoda	Insecta	Lepidoptera	Pterophoridae
U1	GCA_923062675.1	Marasmarcha_lunaedactyla	2.7e-08	AAACCTATTGCTTGGTTTAAACCTTGTCGTTCATGTTCTTGAAAAGTGTCATGTTCTTCTCCAGAAGAAACATGCCTTACATTTTCTCGGGCATTATTAGTTTGTTTGGCCCTGTTTTCATTGTTATACAACCGTTTTCTACAATTAGATATATGATGACCCACGTTCTTACAATAACTACAAACTAAAGAATTGGAATTCGATCTTCCTGGTCGGGCATCGAAGTTACTATTTCTATACTACTGCGCTCGGGTTGACCCTTGCGATTATCCCTAATGTGGATAACTCGGACGCGTAATTTTTGGTAGTGGGGACTGCGTACGCGCCGTCCCCCATGATATGTATTCAAGATTGTGCGTCATCGTCATTATTTAATTGCACAGGTACAGAGGTGGCTAGAGGTGTTATATTAGGCTCAAATATTCGTATTCCTATTATCGAATATAACGCTTTACCAATATTAGGTTATCAAGCCTATTATTTGGTAATAGTCTGGTAATAGTCAAATAATAGGGTTAGTTTTCCGTCCGATGT	CGAUCU...UCCUGGUCGGG--------------------caucgaaguuacuauuucuauacuacugcg-----.----CUCGGGU---------------------ug.......................ac-------------....CCUUGCGAUUAUCCCUAAuGU..........GG.AUA-ACUCG..GACGCGUAAUUUUUGGUAGUGGGGA--CUGCGUA.CGCGCCG-UCCCCC	::::::...:::::((((<<<<<<-<<<<<__________~~~~~~~~~~~~~~~~~~~~~~~~~~~~~~>>>>>.>>>>>><<<<-<-<<<-<<<<<__________~~~~~~~~~~~~~~~~~~~~~~~~~~~>>->>>->>>-->....>>>>,<<<<<<-<<____.__~~~~~~~~~~>>.->>->->>>..,))))---------------<<<<<-<-<<<<__.__>>>>->>>>>>:	OV281368.1	3359613-3360146	Arthropoda	Insecta	Lepidoptera	Pterophoridae
U2	GCA_923062675.1	Marasmarcha_lunaedactyla	0.00016	TCGTAACATTTATTACAATTGATATCGTAAACTGTGTAAAACATCTTAGCACAACTCGCGCTGATTATTTTTATTTACTTACTTTTTCTTGATTGTTCTCTTTAATTAGTAAAACTAAAGGTAATCAAGGTTTTCATTTATCTTGATCTATCCGTATTTCAATATATGTTTATCGCTACGTTTTTTACTGAATCTATTTAACCGCTTCTCGGCCTTTTGGCTAAGATCAAAGTATAGTACGCAATCTATTTTTCGCACCCGCAAATGGGAGACTTTTATAAGATTTATTAAGTTTCACTTGCGTAGATCCCTATCTTGTGAAAATTTCACGATGCTACGTAACTCCAGGATAATGAAAGCTCTTGTATTTTTAAAAAGTGTTAAAAAACGGTTTCATAGGTTTACATATGAACAAACAAATAAATTGTCCTCTTTATATTAATAATATAAATAAATAAGCATATATAAACTGTTTTTCAAAAATCTCGGAGAAAACAAATAGGTTACAATTAATATATTAATTGTAACCTATTTGGAACTGTTACAT	ACCGCUUCUCGGCCUUUUGGCUAAGAUCAAaGUAUAGUA----------------------c..............g-----------------..............c-------A--....-------AUC-UAUUUUUCGCACCCgcaaauGGGAGACUUUUAUAAGAUU.................................UAUUA--AGUUUCACUUGCGUAGAUC---------------ccuaucuugugaaaauuucac----GA.UGCUACGUAACUCCA	::::::<<<-<<<<____>>>>->>>,,,,.,,,,,,,,,,,,,,,,<<<<<<________~~~~~~~~~~~~~~~~>>>>>>,<<<<<<<___~~~~~~~~~~~~~~~>>>>>>>,,,....,,,,,,,,,,,,,,,,,,,,,,,,,......<<<<<<<<----<<<<<__~~~~~~~~~~~~~~~~~~~~~~~~~~~~~~~~~>>>>>-->>>>>>>>,,<<<<<<-<<<<<<___________~~~~~~~~~~~~~~~~~~~~~>>>>>>.-->>>>>>:::::::	OV281355.1	2080925-2081471	Arthropoda	Insecta	Lepidoptera	Pterophoridae
U2	GCA_923062675.1	Marasmarcha_lunaedactyla	0.00026	TGATTTTAACAGAGAGAACCAAACAATACCTTGAATACCAATCTAATTAATATTTTATAGCAGATTTACTTATATGTTTTGATTTCTAGTCACTCTAGCTTCGATCACAAAAAAAAACTAGATACACAGTTCTATGCGATATACATAATACAATACTCTTTAAACTGTCCACTATGGTTTAGAAGTTTCGGTTTAGAAGTATCGCTTCTCGTCCTTTTGGCTAAGATCAAAGTGTAGTAGCAGTTTTTCAAGAAATGACAATTTGTACATAACAACCTCTAGCCCAGTCGAATTAGGATTTGACATCGAAAAAATTATATGTAGCAATTTTCAAAATTATTAATTTCCTAATAAACTTAAAAACATAATTTTATACCGATTTATGCATGTATAGAATACTTATGACTAAAATTCATGAGTATTTTATACATAGATAAAAAGACATGTAACTTAAATTTTACATATTTCCTGTTGAAATGACTACATGCTAATAAATTGAATGAAACCCCAAATACTCACTGGGGCACTTTTTGGTGATGGCGTTTTTCTGACC	AUCGCUUCUCGUCCUUUUGGCUAAGAUCAAaGUGUAGUAGCAGUUUU--------------uca.........agaa-----------------au..........gac-------AAU....UUGUACAUAACAACCUCUAGCCCAG......UCGAAUUAGGAU-----UU.................................-------GACAUCGAAAAAAUUAUAU----GUAGCAAUUUU.....................CAAAAUuAUUAAUUUCCUAAUA	::::::<<<-<<<<____>>>>->>>,,,,.,,,,,,,,,,,,,,,,<<<<<<________~~~~~~~~~~~~~~~~>>>>>>,<<<<<<<___~~~~~~~~~~~~~~~>>>>>>>,,,....,,,,,,,,,,,,,,,,,,,,,,,,,......<<<<<<<<----<<<<<__~~~~~~~~~~~~~~~~~~~~~~~~~~~~~~~~~>>>>>-->>>>>>>>,,<<<<<<-<<<<<<___________~~~~~~~~~~~~~~~~~~~~~>>>>>>.-->>>>>>:::::::	OV281340.1	17501727-17502279	Arthropoda	Insecta	Lepidoptera	Pterophoridae
U2	GCA_923062675.1	Marasmarcha_lunaedactyla	0.00035	GGGCGCCTACAAAAAACGGGCAACACCCAATCAAATCTCTCCTTAGCGTGGGCCTCCGACGACGATGTCGAGTATACTTACTGAATAACTGATATCCTGCTTATAATAAAGAGAAAATTATATAATCAGTTATACTGCCCCATCCGGTCATTATCAATTCTAAAATTAAAACAAAAAAAAAGTTTACTCGTTTTCATTGGATCGCTTCTCGGCCTTTTGGCTAAGATCAAAGTGTAGTTCGTTTTCATTGGAAATCACCAAACAAAAATAAATAAACCCCAACACACACTTTTATAAATAAAAAATACCCCAGATAGTCGTATCTTCTTTTCTGCAGTCCACGAAAAATAAAAATCCAGAGAATTATTTATGAAGAACTATTCGAGTATTCTGCGCACTCTACAAAACTATATTTTAAAATAAAAATATTGTGTATATTTGACTTGTTGCGTCTCCTTAGGTAAGAGTTCCGTCCGCAAGATCTGACGCGAG	AUCGCUUCUCGGCCUUUUGGCUAAGAUCAAaGUGUAGU-----------------------ucgu.......uuuca-----------------uugg......aaauc----------....-------------------------......-------------------accaaacaaa............aauaaauaaac-----------------------------------------ccca.............acac------.--------ACACUUU	::::::<<<-<<<<____>>>>->>>,,,,.,,,,,,,,,,,,,,,,<<<<<<________~~~~~~~~~~~~~~~~>>>>>>,<<<<<<<___~~~~~~~~~~~~~~~>>>>>>>,,,....,,,,,,,,,,,,,,,,,,,,,,,,,......<<<<<<<<----<<<<<__~~~~~~~~~~~~~~~~~~~~~~~~~~~~~~~~~>>>>>-->>>>>>>>,,<<<<<<-<<<<<<___________~~~~~~~~~~~~~~~~~~~~~>>>>>>.-->>>>>>:::::::	OV281348.1	2982913-2983404	Arthropoda	Insecta	Lepidoptera	Pterophoridae
U2	GCA_923062675.1	Marasmarcha_lunaedactyla	0.00037	GGCGCCTACAAAAAACGGGCAACACCCAATCAAATCTCTCCTTAGCGTGGGCCTCCGACGACGATGTCGAGTATACTTACTGAATAACTGATATCCTGCTTATAATAAAGAGAAAATTATATAATCAGTTATACTGCCCCATCCGGTCATTATCAATTCTAAAATTAAAACAAAAAAAAAAGTTTACTCGTTTTCATTGGATCGCTTCTCGGCCTTTTGGCTAAGATCAAAGTGTAGTTCGTTTTCATTGGAAATCACCAAACAAAAATAAATAAACCCCAACACACACTTCTATAAATAAACAAAAACACCAGATAGTCGTATCTTCTTTTCTGCAGTCCACGAAAAATAAAAATCCAGAGAATTATTTATGAAGAACTATTCGAGTATTCTGCGCACTCTACAAAATTATATTTTAAAATAAAAATATTATGTACATTTGACTGAATTGATGAATATCTAAAGCGTCATTGTCACTAAAG	AUCGCUUCUCGGCCUUUUGGCUAAGAUCAAaGUGUAGU-----------------------ucguu......uucau-----------------uggaaa...ucacca----------....-------------------------......-------------------aacaa.......................aaaua-----------------------------------------aa................uaa------.--------ACCCCAA	::::::<<<-<<<<____>>>>->>>,,,,.,,,,,,,,,,,,,,,,<<<<<<________~~~~~~~~~~~~~~~~>>>>>>,<<<<<<<___~~~~~~~~~~~~~~~>>>>>>>,,,....,,,,,,,,,,,,,,,,,,,,,,,,,......<<<<<<<<----<<<<<__~~~~~~~~~~~~~~~~~~~~~~~~~~~~~~~~~>>>>>-->>>>>>>>,,<<<<<<-<<<<<<___________~~~~~~~~~~~~~~~~~~~~~>>>>>>.-->>>>>>:::::::	OV281348.1	2846711-2847192	Arthropoda	Insecta	Lepidoptera	Pterophoridae
U2	GCA_923062675.1	Marasmarcha_lunaedactyla	0.0019	TAAAAACGTTATAAAAGTCAGAAAAGCTTTTTGCTGTGGTATTTATAATATTTTTATCGCAGTGTAGGAACTTTGATGAAATATTATTTGTACGTTCAATTGGTCGCACACAAGAAAACAGGTAAGACGCGATTGTTCAAAAATATAATTCTAATGTACAACAGAACCCTAGAAGATAATGGCGATAATTACGTATCCCCATTGCTTCTCGGTGTTTTGGCTAAGATCAAAGTGTAGTGCTAAGTATCCCACGTTTTAGGCTCCTAACTGAGAATATATATTATTTTTTTGATACTTATTCTTGAATGCTTGCGTCTTAACAAACTCATCTTCGTGACAGGAAAAATCATGCAAGATTTTTTTGGATTTGTTTCAAAATCGAAAGCGAAAATTATTTTCTACTGTTCAGTACTAACAAAATAAAGAGCTTCTTTTGCAATTGTTACATATCCGTTACTTGTTGAAAGAACAACACATATGTAATGTAGGAAAACTCGACTACACAATTTAAGAAACAATTCTAATTTATGAAAACTGTTTTGTGGTCGCTACCGCAATAATTCATA	AUUGCUUCUCGGUGUUUUGGCUAAGAUCAAaGUGUAGU-----------------------gcuaaguaucccacgu-----------------uuuaggcuccuaacu----------g..aGAAUAUAUAUUAUUUUUUUGAUACU......----UAUUCUUGAAUGCUU.................................GCGUCUUAACA---AACUCAUCUUCGUGACA----------gga...............aaaAUCAUG.CAAGAUUUUUUUGGA	::::::<<<-<<<<____>>>>->>>,,,,.,,,,,,,,,,,,,,,,<<<<<<________~~~~~~~~~~~~~~~~>>>>>>,<<<<<<<___~~~~~~~~~~~~~~~>>>>>>>,,,....,,,,,,,,,,,,,,,,,,,,,,,,,......<<<<<<<<----<<<<<__~~~~~~~~~~~~~~~~~~~~~~~~~~~~~~~~~>>>>>-->>>>>>>>,,<<<<<<-<<<<<<___________~~~~~~~~~~~~~~~~~~~~~>>>>>>.-->>>>>>:::::::	OV281341.1	1430081-1430646	Arthropoda	Insecta	Lepidoptera	Pterophoridae
U2	GCA_923062675.1	Marasmarcha_lunaedactyla	5.1e-37	GACAGTGTAGCTTCTTTATTTCGTGAACCATAAGGTTAATTTTGGATAAGCTACGAGCGAGTTGGTCGACACGCCGCGTCATAACGGTAGATTTTGGACTTACATACTGTTGACAACTAGATGTCGTTACTAGTATATTAAAGCGCGCAGTGTAGTTTATCAATGTTTTGGTTGGGTCTTTAGAAGTCTTAAATATTGTTATCGCTTCTCGGCCTTTTGGCTAAGATCAAAGTGTAGTATCTGTTCTTTTCAGCTTAATATCTGAAAGTTCCCTCACTGAGGGACCAGTATATTAAACTGATTTTTGTAAATCGACGGGATGTTCGGGGCTCGCTCCACTCCCGTCACGGGTCGGCCCGGCATTGCAGTGCCGCCGGGATCGGCCCACAGAATTATAAAAAACATTGTTGAATAAAGTCCGCAATAGAGATGGGTAGGTCCGCCGTTAATTGGGAGTGGAATCCGTATGTGCATCCAGCTCAGGTGATGTACATCCAGATCCCGTGTCCGACGGACCCAGCGATGGGTAGGACATTGATTCTTTTTGAGTTTGTATGAGCTACTCAAATTGTCACGTGAGGTGGTACAATGTA	AUCGCUUCUCGGCCUUUUGGCUAAGAUCAAaGUGUAGUAUCUGUUCUUUUCAGCUUAAUAU................CUGAAAGUUCCCUCACU...............GAGGGACCAG....UAUAUUAAACUGAUUUUUGUAAAUC......GACGGGAUGUUCGGGGCUC.................................GCUCCA-CUCCCGUCACGGGUCGGCCCGGCAUUGCAGUGCC.....................GCCGGG.AUCGGCCCACAGAAU	::::::<<<-<<<<____>>>>->>>,,,,.,,,,,,,,,,,,,,,,<<<<<<________~~~~~~~~~~~~~~~~>>>>>>,<<<<<<<___~~~~~~~~~~~~~~~>>>>>>>,,,....,,,,,,,,,,,,,,,,,,,,,,,,,......<<<<<<<<----<<<<<__~~~~~~~~~~~~~~~~~~~~~~~~~~~~~~~~~>>>>>-->>>>>>>>,,<<<<<<-<<<<<<___________~~~~~~~~~~~~~~~~~~~~~>>>>>>.-->>>>>>:::::::	OV281341.1	20848515-20849107	Arthropoda	Insecta	Lepidoptera	Pterophoridae
U2	GCA_923062675.1	Marasmarcha_lunaedactyla	5.1e-37	CAAAAAACGAGAGTATTTGCCGTAAAACAGTGTAACACAACAGGCGTAACCGTGTCAAATGTCAAATGGCGTTTAGATAAAAAAGCTTCTCATGAAATGTTGACCACCTTAATTCTGTAGATGTCGCTACTGGTAGAATAAATCGCGCATGTAGTTTTGTCAATGATTTTATTGGGTGAAAAATTTTACACTAGCAAGGCATCGCTTCTCGGCCTTTTGGCTAAGATCAAAGTGTAGTATCTGTTCTTTTCAGCTTAATATCTGAAAGTTCCCTCACTGAGGGACCAGTATATTAAACTGATTTTTGTAAATCGACGGGATGTTCGGGGCTCGCTCCACTCCCGTCACGGGTCGGCCCGGCATTGCAGTGCCGCCGGGATCGGCCCACAGAATTAATTAAAATATTCATTTATTACTGAAGTGACTCAATATTTTGCCCAGTGCACGCAGTGTAGTTGCAATAGTACCGTTCGTGCGTGATACTATTGTGGCCATGATTAATAGTCACATTATTGATTGATAAGTCTTATCGAAATTCGAGACTACCATGCTAGTGATTAGGCATAGTGGATTAATTGAACTGTTTATCGTCA	AUCGCUUCUCGGCCUUUUGGCUAAGAUCAAaGUGUAGUAUCUGUUCUUUUCAGCUUAAUAU................CUGAAAGUUCCCUCACU...............GAGGGACCAG....UAUAUUAAACUGAUUUUUGUAAAUC......GACGGGAUGUUCGGGGCUC.................................GCUCCA-CUCCCGUCACGGGUCGGCCCGGCAUUGCAGUGCC.....................GCCGGG.AUCGGCCCACAGAAU	::::::<<<-<<<<____>>>>->>>,,,,.,,,,,,,,,,,,,,,,<<<<<<________~~~~~~~~~~~~~~~~>>>>>>,<<<<<<<___~~~~~~~~~~~~~~~>>>>>>>,,,....,,,,,,,,,,,,,,,,,,,,,,,,,......<<<<<<<<----<<<<<__~~~~~~~~~~~~~~~~~~~~~~~~~~~~~~~~~>>>>>-->>>>>>>>,,<<<<<<-<<<<<<___________~~~~~~~~~~~~~~~~~~~~~>>>>>>.-->>>>>>:::::::	OV281353.1	4108990-4109582	Arthropoda	Insecta	Lepidoptera	Pterophoridae
U2	GCA_923062675.1	Marasmarcha_lunaedactyla	5.1e-37	TAAAAAACGAGAGTATTTGCCGTAAAACAGTGTAACACAACAGGCGTAACCGTGTCAAATGTCAAATGGCGTTTAGATAAAAAAGCTTCTCATGAAATGTTGACCACCTTAATTCTGTAGATGTCGCTACTGGTAGAATAAATCGCGCATGTAGTTTTGTCAATGATTTTATTGGGTGAAAAATTTTACACTAGCAAGGCATCGCTTCTCGGCCTTTTGGCTAAGATCAAAGTGTAGTATCTGTTCTTTTCAGCTTAATATCTGAAAGTTCCCTCACTGAGGGACCAGTATATTAAACTGATTTTTGTAAATCGACGGGATGTTCGGGGCTCGCTCCACTCCCGTCACGGGTCGGCCCGGCATTGCAGTGCCGCCGGGATCGGCCCACAGAATTAAATAAAATACTTATTTATTACTGATGTGACTCATTACTTTGCCCAGTGCACGCAGTGTAGTTGCAATAGTACCGTTCGTGCGTGATACTATTGTGGCCATGATTAATAGTCACATTATTGATAAGTCTTATCGAAATTCGAGACTACCATGCTAGTGATTAGGCATAGTGGATTAATTGAACTGTTTATCGTCAATGG	AUCGCUUCUCGGCCUUUUGGCUAAGAUCAAaGUGUAGUAUCUGUUCUUUUCAGCUUAAUAU................CUGAAAGUUCCCUCACU...............GAGGGACCAG....UAUAUUAAACUGAUUUUUGUAAAUC......GACGGGAUGUUCGGGGCUC.................................GCUCCA-CUCCCGUCACGGGUCGGCCCGGCAUUGCAGUGCC.....................GCCGGG.AUCGGCCCACAGAAU	::::::<<<-<<<<____>>>>->>>,,,,.,,,,,,,,,,,,,,,,<<<<<<________~~~~~~~~~~~~~~~~>>>>>>,<<<<<<<___~~~~~~~~~~~~~~~>>>>>>>,,,....,,,,,,,,,,,,,,,,,,,,,,,,,......<<<<<<<<----<<<<<__~~~~~~~~~~~~~~~~~~~~~~~~~~~~~~~~~>>>>>-->>>>>>>>,,<<<<<<-<<<<<<___________~~~~~~~~~~~~~~~~~~~~~>>>>>>.-->>>>>>:::::::	OV281353.1	4129206-4129798	Arthropoda	Insecta	Lepidoptera	Pterophoridae
U2	GCA_923062675.1	Marasmarcha_lunaedactyla	5.1e-37	CAAAAAACGAGAGTATTTGCCGTAAAACAGTGTAACACAACAGGCGTAACCGTGTCAAATGTCAAATGGCGTTTAGATAAAAAAGCTTCTCATGAAATGTTGACCACCTTAATTCTGTAGATGTCGCTACTGGTAGAATAAATCGCGCATGTAGTTTTGTCAATGATTTTATTGGGTGAAAAATTTTACACTAGCAAGGCATCGCTTCTCGGCCTTTTGGCTAAGATCAAAGTGTAGTATCTGTTCTTTTCAGCTTAATATCTGAAAGTTCCCTCACTGAGGGACCAGTATATTAAACTGATTTTTGTAAATCGACGGGATGTTCGGGGCTCGCTCCACTCCCGTCACGGGTCGGCCCGGCATTGCAGTGCCGCCGGGATCGGCCCACAGAATTAATTAAAATATTTATTTATTACTGATGTGACTCAATATTTTGCCCAGTGCACGCAGTGTAGTTGCAATAGTACCGTTCGTGCGTGATACTATTGTGGCCATGATTAATAGTCACATTATTGATTGATAAGTCTTATCGAAATTCGAGACTACCATGCTAGTGATTAGGCATAGTGGATTAATTGAACTGTTTATCGTCA	AUCGCUUCUCGGCCUUUUGGCUAAGAUCAAaGUGUAGUAUCUGUUCUUUUCAGCUUAAUAU................CUGAAAGUUCCCUCACU...............GAGGGACCAG....UAUAUUAAACUGAUUUUUGUAAAUC......GACGGGAUGUUCGGGGCUC.................................GCUCCA-CUCCCGUCACGGGUCGGCCCGGCAUUGCAGUGCC.....................GCCGGG.AUCGGCCCACAGAAU	::::::<<<-<<<<____>>>>->>>,,,,.,,,,,,,,,,,,,,,,<<<<<<________~~~~~~~~~~~~~~~~>>>>>>,<<<<<<<___~~~~~~~~~~~~~~~>>>>>>>,,,....,,,,,,,,,,,,,,,,,,,,,,,,,......<<<<<<<<----<<<<<__~~~~~~~~~~~~~~~~~~~~~~~~~~~~~~~~~>>>>>-->>>>>>>>,,<<<<<<-<<<<<<___________~~~~~~~~~~~~~~~~~~~~~>>>>>>.-->>>>>>:::::::	OV281353.1	4139458-4140050	Arthropoda	Insecta	Lepidoptera	Pterophoridae
U2	GCA_923062675.1	Marasmarcha_lunaedactyla	5.1e-37	CAAAAAACGAGAGTATTTGCCGTAAAACAGTGTAACACAACAGGCGTAACCGTGTCAAATGTCAAATGGCGTTTAGATAAAAAAGCTTCTCATGAAATGTTGACCACCTTAATTCTGTAGATGTCGCTACTGGTAGAATAAATCGCGCATGTAGTTTTGTCAATGATTTTATTGGGTGAAAAATTTTACACTAGCAAGGCATCGCTTCTCGGCCTTTTGGCTAAGATCAAAGTGTAGTATCTGTTCTTTTCAGCTTAATATCTGAAAGTTCCCTCACTGAGGGACCAGTATATTAAACTGATTTTTGTAAATCGACGGGATGTTCGGGGCTCGCTCCACTCCCGTCACGGGTCGGCCCGGCATTGCAGTGCCGCCGGGATCGGCCCACAGAATTAATTAAAATATTTATTTATTACTGATGTGACTCAATATTTTGCCCAGTGCACGCAGTGTAGTTGCAATAGTACCGTTCGTGCGTGATACTATTGTGGCCATGATTAATAGTCACATTATTGATTGATAAGTCTTATCGAAATTCGAGACTACCATGCTAGTGATTAGGCATAGTGGATTAATTGAACTGTTTATCGTCA	AUCGCUUCUCGGCCUUUUGGCUAAGAUCAAaGUGUAGUAUCUGUUCUUUUCAGCUUAAUAU................CUGAAAGUUCCCUCACU...............GAGGGACCAG....UAUAUUAAACUGAUUUUUGUAAAUC......GACGGGAUGUUCGGGGCUC.................................GCUCCA-CUCCCGUCACGGGUCGGCCCGGCAUUGCAGUGCC.....................GCCGGG.AUCGGCCCACAGAAU	::::::<<<-<<<<____>>>>->>>,,,,.,,,,,,,,,,,,,,,,<<<<<<________~~~~~~~~~~~~~~~~>>>>>>,<<<<<<<___~~~~~~~~~~~~~~~>>>>>>>,,,....,,,,,,,,,,,,,,,,,,,,,,,,,......<<<<<<<<----<<<<<__~~~~~~~~~~~~~~~~~~~~~~~~~~~~~~~~~>>>>>-->>>>>>>>,,<<<<<<-<<<<<<___________~~~~~~~~~~~~~~~~~~~~~>>>>>>.-->>>>>>:::::::	OV281353.1	4151307-4151899	Arthropoda	Insecta	Lepidoptera	Pterophoridae
U2	GCA_923062675.1	Marasmarcha_lunaedactyla	5.1e-37	ATGATATCAGATTGTATCACTTGTGTCATTGAAAATATTAACTGCTTGTTAGTTTACATTGTAAAAAAAATCTTTTAAATTATTGTAGCAGTTAAACCGGAGCACGTCTTGTAATCAAAGATGTCGCTACCAGTATATTAAATCGCGCATGTAATTTTATCAACGCCGCAATGGCAAACCCATGAGTCGTCTGTTGCGTTATCGCTTCTCGGCCTTTTGGCTAAGATCAAAGTGTAGTATCTGTTCTTTTCAGCTTAATATCTGAAAGTTCCCTCACTGAGGGACCAGTATATTAAACTGATTTTTGTAAATCGACGGGATGTTCGGGGCTCGCTCCACTCCCGTCACGGGTCGGCCCGGCATTGCAGTGCCGCCGGGATCGGCCCACAGAATTCACTGAAAATCTCCGTTGTTCTGTTTTAACAACGGCACCGTCGCGTCCGCCACTAGTTGCCAAAGAGGTATTCGTAGTGATGGTAGCGTAGTGTGTAATGCCTCATACTCCGAAGGTCCCAGGTTCGAGTCCCGGCCGGGGCATTCATTACATCTTTATTAGTTTGATTTGTGTGATGAACACAGATATTTTTTGTCAG	AUCGCUUCUCGGCCUUUUGGCUAAGAUCAAaGUGUAGUAUCUGUUCUUUUCAGCUUAAUAU................CUGAAAGUUCCCUCACU...............GAGGGACCAG....UAUAUUAAACUGAUUUUUGUAAAUC......GACGGGAUGUUCGGGGCUC.................................GCUCCA-CUCCCGUCACGGGUCGGCCCGGCAUUGCAGUGCC.....................GCCGGG.AUCGGCCCACAGAAU	::::::<<<-<<<<____>>>>->>>,,,,.,,,,,,,,,,,,,,,,<<<<<<________~~~~~~~~~~~~~~~~>>>>>>,<<<<<<<___~~~~~~~~~~~~~~~>>>>>>>,,,....,,,,,,,,,,,,,,,,,,,,,,,,,......<<<<<<<<----<<<<<__~~~~~~~~~~~~~~~~~~~~~~~~~~~~~~~~~>>>>>-->>>>>>>>,,<<<<<<-<<<<<<___________~~~~~~~~~~~~~~~~~~~~~>>>>>>.-->>>>>>:::::::	OV281364.1	8839534-8840126	Arthropoda	Insecta	Lepidoptera	Pterophoridae
U2	GCA_923062675.1	Marasmarcha_lunaedactyla	5.1e-37	GTAGTTTATTAATCGCATCAGATAATATTATCATATTTACAAATCTTGATGTGTGTTCACTTTGCATTGCCGAATGAAAAAATATTATCTAGTAGCGAATATTCACTCCATTTGCTGTAGATGTCACTACCAGTATATTAAATCGCGCATGTAAGTTTATCAACGCCGCAATGACCCCCCCAGGAGTCGTTGGTTCATTTATCGCTTCTCGGCCTTTTGGCTAAGATCAAAGTGTAGTATCTGTTCTTTTCAGCTTAATATCTGAAAGTTCCCTCACTGAGGGACCAGTATATTAAACTGATTTTTGTAAATCGACGGGATGTTCGGGGCTCGCTCCACTCCCGTCACGGGTCGGCCCGGCATTGCAGTGCCGCCGGGATCGGCCCACAGAATCACTTAAAATCTTCTTCGTTCCAGTCACGGGCATATTGTATCACTGCAAAGAAAAGATTGATATGTAATATGTATATTTCGACTACTATGAGTGATATGTATCACTCTGCTGCGTTCCGTTTGCCGATTACAGCGCTCACAGCGCTAAAAGTGCTCAAAACCGTTCCGATTCGTTTGAGCGCGCTAAAAGTGTTATTAGT	AUCGCUUCUCGGCCUUUUGGCUAAGAUCAAaGUGUAGUAUCUGUUCUUUUCAGCUUAAUAU................CUGAAAGUUCCCUCACU...............GAGGGACCAG....UAUAUUAAACUGAUUUUUGUAAAUC......GACGGGAUGUUCGGGGCUC.................................GCUCCA-CUCCCGUCACGGGUCGGCCCGGCAUUGCAGUGCC.....................GCCGGG.AUCGGCCCACAGAAU	::::::<<<-<<<<____>>>>->>>,,,,.,,,,,,,,,,,,,,,,<<<<<<________~~~~~~~~~~~~~~~~>>>>>>,<<<<<<<___~~~~~~~~~~~~~~~>>>>>>>,,,....,,,,,,,,,,,,,,,,,,,,,,,,,......<<<<<<<<----<<<<<__~~~~~~~~~~~~~~~~~~~~~~~~~~~~~~~~~>>>>>-->>>>>>>>,,<<<<<<-<<<<<<___________~~~~~~~~~~~~~~~~~~~~~>>>>>>.-->>>>>>:::::::	OV281364.1	8843143-8843735	Arthropoda	Insecta	Lepidoptera	Pterophoridae
U2	GCA_923062675.1	Marasmarcha_lunaedactyla	5.4e-37	ATAAAAATAAATCCATCCAAGAGCGTTACAGTTTTTAGGCAAGATCTAACATCTGGCAGCCGGGTCAATACAATAATGACGTCACCTTCACGTTAACCGGTTGCCTTCTACTCCTAACAGATGGAGCCACCAGTATATTAAATCGCGCATGTACTTTTATCAATGAATTCATCACTGACATAGTATTTCGTTTTGTTGTTATCGCTTCTCGGCCTTTTGGCTAAGATCAAAGTGTAGTATCTGTTCTTTTCAGCTTAATATCTGAAAGTTCCCTCATTGAGGGACCAGTATATTAAACTGATTTTTGTAAAACGACGGGATGTTCGGGGCTCGCTCTACTCCCGTCACGGGTCGGCCCGGCATTGCAGTGCCGCCGGGATCGGCCCACATAATTCTGTATAATAACTCCATTTAATGTATGTAGGTAGCAATGGCAGTCATTGATTGGCTTCATACATTTCATACTTCATCATAAACTAATGTGACAGATTCGTAATATAGCCCTCTTTGGACTGGAACCTGTTGTCAGTCAATCACTACACTTACCAATTTTATATTTGAAAATAAGTATCTTCTGCCATGGGTCATCAATT	AUCGCUUCUCGGCCUUUUGGCUAAGAUCAAaGUGUAGUAUCUGUUCUUUUCAGCUUAAUAU................CUGAAAGUUCCCUCAUU...............GAGGGACCAG....UAUAUUAAACUGAUUUUUGUAAAAC......GACGGGAUGUUCGGGGCUC.................................GCUCUA-CUCCCGUCACGGGUCGGCCCGGCAUUGCAGUGCC.....................GCCGGG.AUCGGCCCACAUAAU	::::::<<<-<<<<____>>>>->>>,,,,.,,,,,,,,,,,,,,,,<<<<<<________~~~~~~~~~~~~~~~~>>>>>>,<<<<<<<___~~~~~~~~~~~~~~~>>>>>>>,,,....,,,,,,,,,,,,,,,,,,,,,,,,,......<<<<<<<<----<<<<<__~~~~~~~~~~~~~~~~~~~~~~~~~~~~~~~~~>>>>>-->>>>>>>>,,<<<<<<-<<<<<<___________~~~~~~~~~~~~~~~~~~~~~>>>>>>.-->>>>>>:::::::	OV281360.1	15742149-15742741	Arthropoda	Insecta	Lepidoptera	Pterophoridae
U2	GCA_923062675.1	Marasmarcha_lunaedactyla	7.3e-37	GTGCATTTTATTAATGGGGAAGTTAAATAAAGGGTGTTATCCCTATTTTTACAAATATGGGAAATTTTGCATAAATTTTTACGTAGACTGTTGGGAAGTGAGTACTATTAAGCTCGACAGATGGCAGTACTAGTATATTAAATCGCGCATATAATTTTTTCAACGTTTTAATTGGGTGTTCGGAACTGAGTCGATTCAGTATCGCTTCTCGGCCTTTTGGCTAAGATCAAAGTGTAGTATCTGTTCTTTTCAGCTTAATATCTGAAAGTTCCCTCACTGAGGGACCAGTATATTAAACTGATTTTTGTAAATCGACGGGATGTTCGGGGCTCGCTCCACTCCCGTCACGGGTCGGCCCGGCATTGCAGTGCCGCCGGGATCGGCCCACAGTGTTACTATAAAATCGAGAAGGGAGTCAATCAAAACAATAGTATCATCAGTGGTAAGTACCCACTGGGTACAATATTTGTACACAGGACTTGCGGAAGTTCGTACGTCCCGACAATTGATATTTATAGTGATTAGGAGTAGAGATGGGTAGGTCCGGATGGATGTAAATCCTCGGACACGCATCACACGCGTTAGAGATGGAT	AUCGCUUCUCGGCCUUUUGGCUAAGAUCAAaGUGUAGUAUCUGUUCUUUUCAGCUUAAUAU................CUGAAAGUUCCCUCACU...............GAGGGACCAG....UAUAUUAAACUGAUUUUUGUAAAUC......GACGGGAUGUUCGGGGCUC.................................GCUCCA-CUCCCGUCACGGGUCGGCCCGGCAUUGCAGUGCC.....................GCCGGG.AUCGGCCCACAGUGU	::::::<<<-<<<<____>>>>->>>,,,,.,,,,,,,,,,,,,,,,<<<<<<________~~~~~~~~~~~~~~~~>>>>>>,<<<<<<<___~~~~~~~~~~~~~~~>>>>>>>,,,....,,,,,,,,,,,,,,,,,,,,,,,,,......<<<<<<<<----<<<<<__~~~~~~~~~~~~~~~~~~~~~~~~~~~~~~~~~>>>>>-->>>>>>>>,,<<<<<<-<<<<<<___________~~~~~~~~~~~~~~~~~~~~~>>>>>>.-->>>>>>:::::::	OV281344.1	13187866-13188458	Arthropoda	Insecta	Lepidoptera	Pterophoridae
U2	GCA_923062675.1	Marasmarcha_lunaedactyla	7.3e-37	GTGCATTTTATTAATGGGGAAGTTAAATAAAGGGTGTTATCCCTATTTTTACAAATATGGGAAATTTTGCATAAATTTTTACGTAGACTGTTGGGAAGTGAGTACTATTAAGCTCGACAGATGGCAGTACTAGTATATTAAATCGCGCATATAATTTTTTCAACGTTTTAATTGGGTGTTCGGAACTGAGTCGATTCAGTATCGCTTCTCGGCCTTTTGGCTAAGATCAAAGTGTAGTATCTGTTCTTTTCAGCTTAATATCTGAAAGTTCCCTCACTGAGGGACCAGTATATTAAACTGATTTTTGTAAATCGACGGGATGTTCGGGGCTCGCTCCACTCCCGTCACGGGTCGGCCCGGCATTGCAGTGCCGCCGGGATCGGCCCACAGTGTTACTATAAAATCGAGAAGGGAGTCAATCAAAACAATAGTATCATCAGTGGTAAGTACCCACTGGGTACAATATTTGTACACAGGACTTGCGGAAGTTCGTACGTCCCGACAATTGATATTTATAGTGATTAGGAGTGTTCGCAACGGCTATATTTTGAAAACGATTATAACGTTACGTTATTTTTAAAACGCCTATTATT	AUCGCUUCUCGGCCUUUUGGCUAAGAUCAAaGUGUAGUAUCUGUUCUUUUCAGCUUAAUAU................CUGAAAGUUCCCUCACU...............GAGGGACCAG....UAUAUUAAACUGAUUUUUGUAAAUC......GACGGGAUGUUCGGGGCUC.................................GCUCCA-CUCCCGUCACGGGUCGGCCCGGCAUUGCAGUGCC.....................GCCGGG.AUCGGCCCACAGUGU	::::::<<<-<<<<____>>>>->>>,,,,.,,,,,,,,,,,,,,,,<<<<<<________~~~~~~~~~~~~~~~~>>>>>>,<<<<<<<___~~~~~~~~~~~~~~~>>>>>>>,,,....,,,,,,,,,,,,,,,,,,,,,,,,,......<<<<<<<<----<<<<<__~~~~~~~~~~~~~~~~~~~~~~~~~~~~~~~~~>>>>>-->>>>>>>>,,<<<<<<-<<<<<<___________~~~~~~~~~~~~~~~~~~~~~>>>>>>.-->>>>>>:::::::	OV281344.1	13189838-13190430	Arthropoda	Insecta	Lepidoptera	Pterophoridae
U2	GCA_923062675.1	Marasmarcha_lunaedactyla	1.9e-36	ATTTTGTTCTGATATTGTATTTATTTCACAAATGCCCATTTTACAGTTTGCTATCTTTCATTTATTGAAATATTCCATACATGCGACGCTTTACATAGTTAGTACATTGACATTAAAAAGATGGCACTACCAGTATATTAAATCGCGCATGTAAGTTTATCAATGTTCTGATCGGGCTTTCGCAACTGGCTCTGTTCTGCATCGCTTCTCGGCCTTTTGGCTAAGATCAAAGTGTAGTATCTGTTCTTTTCAGCTTAATATCTGAAAGTTCCCTCACTGAGGGACCAGTATATTAAACTGATTTTTGTATATCGACGGGATGTTCGGGGCTCGCTCCACTCCCGTCACGGGTCGGCCCGGCATTGCAGTGCCGTCGGGATCGGCCCACAGATTTTAAATCAACCTCGTACCTAAATCATTATTTAAGGTAGTATGTTTCCCGGACAGAATGCCACTGTATGTATTATGCATGGGTCGTTACTGGGCATGGAAATGATTGCTATTTACTAATAACAATCATACGATAAAATATTTTTTTTTTGTCACAGTGAAATCACCTGCTACTTTTCACACCTGCTATTTTTCACTCCTGC	AUCGCUUCUCGGCCUUUUGGCUAAGAUCAAaGUGUAGUAUCUGUUCUUUUCAGCUUAAUAU................CUGAAAGUUCCCUCACU...............GAGGGACCAG....UAUAUUAAACUGAUUUUUGUAUAUC......GACGGGAUGUUCGGGGCUC.................................GCUCCA-CUCCCGUCACGGGUCGGCCCGGCAUUGCAGUGCC.....................GUCGGG.AUCGGCCCACAGAUU	::::::<<<-<<<<____>>>>->>>,,,,.,,,,,,,,,,,,,,,,<<<<<<________~~~~~~~~~~~~~~~~>>>>>>,<<<<<<<___~~~~~~~~~~~~~~~>>>>>>>,,,....,,,,,,,,,,,,,,,,,,,,,,,,,......<<<<<<<<----<<<<<__~~~~~~~~~~~~~~~~~~~~~~~~~~~~~~~~~>>>>>-->>>>>>>>,,<<<<<<-<<<<<<___________~~~~~~~~~~~~~~~~~~~~~>>>>>>.-->>>>>>:::::::	OV281353.1	18502881-18503473	Arthropoda	Insecta	Lepidoptera	Pterophoridae
U2	GCA_923062675.1	Marasmarcha_lunaedactyla	5.5e-36	TCATGAAATCTTTATGAAATCTTATTGCGAATTTGTTACGGGAGGAATGTCGGCTTGAGTACAAAGTATATCATGCTTTGCATGCTTGGGTAGTTCTACAGGTGACATTTTAACTCAATAGATGGCACTACTAGTATATTAAATCGCGCATGTAAGTTTTTCAATGTTACGATGGGGTCGCCACAATAACCTGTTACGGTATCGCTTCTCGGCCTTTTGGCTAAGATCAAAGTGTAGTATCTGTTCTTTTCAGCTTAATATCTGAAAGTTCCCTCACTGAGGGACCAGTATATTAAACTGATTTTTGTAAATCGATGGGATGTTCGGGGCTCGCTCCACTCCTGTCACGGGTCGGCCCGGCATTGCAGTGCCGCCGGGATCGGCCCACAGAAATCAGAAAAACCTCGGTGATATTGAATTCGGCCGACTACAGATATGTTAATCTCTGTGGCTAAAGTTAATTTCATGAATTTAAGTAAATGAAAGTCAACACCTTGATTTAATTACATTAATGGAGAGTATGAGTAAAAGAAAAATATTAAAACCTGTGTTAAGCGGCAAAATAACGAAAAAATAAACATTTTTCGTGACAA	AUCGCUUCUCGGCCUUUUGGCUAAGAUCAAaGUGUAGUAUCUGUUCUUUUCAGCUUAAUAU................CUGAAAGUUCCCUCACU...............GAGGGACCAG....UAUAUUAAACUGAUUUUUGUAAAUC......GAUGGGAUGUUCGGGGCUC.................................GCUCCA-CUCCUGUCACGGGUCGGCCCGGCAUUGCAGUGCC.....................GCCGGG.AUCGGCCCACAGAAA	::::::<<<-<<<<____>>>>->>>,,,,.,,,,,,,,,,,,,,,,<<<<<<________~~~~~~~~~~~~~~~~>>>>>>,<<<<<<<___~~~~~~~~~~~~~~~>>>>>>>,,,....,,,,,,,,,,,,,,,,,,,,,,,,,......<<<<<<<<----<<<<<__~~~~~~~~~~~~~~~~~~~~~~~~~~~~~~~~~>>>>>-->>>>>>>>,,<<<<<<-<<<<<<___________~~~~~~~~~~~~~~~~~~~~~>>>>>>.-->>>>>>:::::::	OV281356.1	12204136-12204728	Arthropoda	Insecta	Lepidoptera	Pterophoridae
U2	GCA_923062675.1	Marasmarcha_lunaedactyla	2.7e-30	GCGATGAGACCTCATCGACATATTTTTTGATTTTTACTACTTTCTACGAAATTAAGCAATAGAAAACCCTCAAATATTTTTATCGTGTTCCGCAATGTTAAATCTTGTAATGGTTCCTGAATTTCAACTGCAAAAGTTTTGAAAAGTTGTCAATTGTTGAAGTTGATTACGTTTAAGGGTTTCGTATGTTAGGCGTTTAAATCGCTTCTCGGCCTTTTGGCTAAGATCAAAGTGTAGTATCTGTTCTTTTCAGCTTAATATCTGAAAGTTCCCTCACTGAGGGACCAGTATATTAAACTGATTTTTGTATATCGACGGGATGTTCGGGGCTCGCTCCACTCCCGTCACGGGTCGGCCCGGCATTGCAGTGCCGCCGTTTTTATATTTTTATCCAGAGCCCCTCAGAAAATAATATGAAGCATCGACTAAATATAGATGTACAAAATATGACATGTCGTCATAGTGAAAAATTTCAGTTTATTGATTTAAATACATTTATTAACAAGCCATATATGACTAATGATAGGTACAATTTGTACAGTAATGACCTACGACATATAGCATACTCGCTATCATATAATTTATTCGTAAC	AUCGCUUCUCGGCCUUUUGGCUAAGAUCAAaGUGUAGUAUCUGUUCUUUUCAGCUUAAUAU................CUGAAAGUUCCCUCACU...............GAGGGACCAG....UAUAUUAAACUGAUUUUUGUAUAUC......GACGGGAUGUUCGGGGCUC.................................GCUCCA-CUCCCGUCACGGGUCGGCCCGGCAUUGCAGUGCC.....................GCCGUU.-UUUAUAUUUUUAUC	::::::<<<-<<<<____>>>>->>>,,,,.,,,,,,,,,,,,,,,,<<<<<<________~~~~~~~~~~~~~~~~>>>>>>,<<<<<<<___~~~~~~~~~~~~~~~>>>>>>>,,,....,,,,,,,,,,,,,,,,,,,,,,,,,......<<<<<<<<----<<<<<__~~~~~~~~~~~~~~~~~~~~~~~~~~~~~~~~~>>>>>-->>>>>>>>,,<<<<<<-<<<<<<___________~~~~~~~~~~~~~~~~~~~~~>>>>>>.-->>>>>>:::::::	OV281339.1	28278245-28278836	Arthropoda	Insecta	Lepidoptera	Pterophoridae
U2	GCA_923062675.1	Marasmarcha_lunaedactyla	2.7e-23	AATGATATCAGATTGTATCACTTGTGTCATTGAAAATATTAACTGCTTGTTAGTTTACATTGTAAAAAAATCTTCTAAATTATTGTAGCAGTTAAACCGGAGCACGTCTTGTAATCAAAGATGTCGCTACCAGTATATTAAATCGCGCATGTAATTTTATCAACGCCGCAATGGCAACCCCATGAGTCGTCTGTTGCGTTATCGCTTCTCGGCCTTTTGGCTAAGATCAAAGTGTAGTATCTGTTCTTTTCAGCTTAATATCTGTAAGTTCCCTCACTGAGGGACCAGTATATTAAACTGATTTTTGTAAATCGACGGGATGTTCGGGGCTCGCTCTACTCCCTTCTAGAGATGGGTAGGTCCGCCGTAAATTGGGAGTGGTATCCGGATGTGCATCCAGCTCAGGTGATGTACATCCAGATCCCGTGTCCGACGGACCCATATGGATCCGGCTGGCGGTCACTGTAATTCGGGTTGTAGGACGGAAAGGCGCAGAACATGATTCAGTTAGAAGATCCAGATCCCGTGTCCGACGGACCCATATGTATCCGGTCGGCGGTCACCGTAAC	AUCGCUUCUCGGCCUUUUGGCUAAGAUCAAaGUGUAGUAUCUGUUCUUUUCAGCUUAAUAU................CUGUAAGUUCCCUCACU...............GAGGGACCAG....UAUAUUAAACUGAUUUUUGUAAAUC......GACGGGAUGUUCGGGGCUC.................................GCUCUA-CUCCCUUCUAGA----------------------gaugg...........guagg------.------UCCGCCGUA	::::::<<<-<<<<____>>>>->>>,,,,.,,,,,,,,,,,,,,,,<<<<<<________~~~~~~~~~~~~~~~~>>>>>>,<<<<<<<___~~~~~~~~~~~~~~~>>>>>>>,,,....,,,,,,,,,,,,,,,,,,,,,,,,,......<<<<<<<<----<<<<<__~~~~~~~~~~~~~~~~~~~~~~~~~~~~~~~~~>>>>>-->>>>>>>>,,<<<<<<-<<<<<<___________~~~~~~~~~~~~~~~~~~~~~>>>>>>.-->>>>>>:::::::	OV281364.1	8834377-8834945	Arthropoda	Insecta	Lepidoptera	Pterophoridae
U2	GCA_923062675.1	Marasmarcha_lunaedactyla	3.9e-21	AAAAAACGAGAGTATTTGCCGTAAAACAGTGTAACACAACAGGCGTAACCGTGTCAAATGTCAAATGGCGTTTAGATAAAAAAAGCTTCTCATGAAATGTTGACCACCTTAATTCTGTAGATGTCGCTACTGGTAGAATAAATCGCGCATGTAGTTTTGTCAATGATTTTATTGGGTGAAAAATTTTACACTGGCAAGCCATCGCTTCTCGGCCTTTTGGCTAAGATCAAAGTGTAGTATCTGTTCTTTTCAGCTTAATATCTGAAAGATTCCTCATTGAGGGACCAGTATATTAATTAAACTGATTTTTGTAAATCGACGGGATGTTCGGGGTAGAGGTGTTATATTAGGCTCAAATATTCGTATTCCTATTATCGAATATAACGCTTTACCAATATTAGGTTATCAAGCCTATTATTTGGTAATAGTCTGGTAATAGTCAAATAATAGGGTTAGTTTTCCGTCCGATGTTGTTCTAATAATACGCTATATTCATTTAACCATATTTGTTTGCGTGTATATTAGTTATACGAGAGATAGTTATATAAGAGAATCGCATATTTTAGACTTATATTATAAATTGGAAAGT	AUCGCUUCUCGGCCUUUUGGCUAAGAUCAAaGUGUAGUAUCUGUUCUUUUCAGCUUAAUAU................CUGAAAGAUUCCUCAUU...............GAGGGACCAGuauaUUAAUUAAACUGAUUUUUGUAAAUC......GA-----------------cgggauguucgggguagagguguuauauuaggc-------------UCAAAUAUUCGUA-----UU--------cc.................ua---UUA.UCGAAUAUAACGCUU	::::::<<<-<<<<____>>>>->>>,,,,.,,,,,,,,,,,,,,,,<<<<<<________~~~~~~~~~~~~~~~~>>>>>>,<<<<<<<___~~~~~~~~~~~~~~~>>>>>>>,,,....,,,,,,,,,,,,,,,,,,,,,,,,,......<<<<<<<<----<<<<<__~~~~~~~~~~~~~~~~~~~~~~~~~~~~~~~~~>>>>>-->>>>>>>>,,<<<<<<-<<<<<<___________~~~~~~~~~~~~~~~~~~~~~>>>>>>.-->>>>>>:::::::	OV281353.1	4118552-4119140	Arthropoda	Insecta	Lepidoptera	Pterophoridae
U2	GCA_923062675.1	Marasmarcha_lunaedactyla	1.9e-14	GAAGGACTTCTTTTTCATTTGTTTTCATTGATTTTGATGGAATAAGTACATACAGAGATAAGTAATGGATTTTCGAGAACTACCTACTAAGAAAAACTTTGTGGTTCTCAAAAAGCTATATGTTTTTCTCGACAGTCAAGAAATCTCTCATAGAGAAATCATAAACTAAATACAATCACTGCATAGAGAATAATTTGAAAATCGCTTCTCGGTCTTTTGGATAAGATTAAACAGTAGTATCTGTTCTATTCAGCTTAATATCTGAAATTCCCTCACTGATCGACCAGTATATTAAATTGATTTTTGTAAATCGACAGGATGTTCGGGGCTCGCTCCACTCCTATTAATTCAAAATATCACTAAAAGAATTGCAAATATTCACAAAAATCTGGATCTACACTCTACCACTATCCGATATTTTTGTTACGACTATACGCAACTTCTACACGAAGCGTTCCATTTATAAACTTTGAAAACTGATTTATTTTTAGCAGCTTAGTACGTTTCCAATAACATCGAACTACTCCGATGGATTTCCATCATAATTTTATATTGAAATCCGGTCAGCTGCCAGCGTTTT	AUCGCUUCUCGGUCUUUUGGAUAAGAUUAAaCAGUAGUAUCUGUUCUAUUCAGCUUAAUAU................CUGAAA-UUCCCUCACU...............GAUCGACCAG....UAUAUUAAAUUGAUUUUUGUAAAUC......GACAGGAUGUUCGGGGCUC.................................GCUCCA-CUCCUAUUAAUUCAAAA-------UAUCACUAAA.....................-----A.GAAUUGCAAAUAUUC	::::::<<<-<<<<____>>>>->>>,,,,.,,,,,,,,,,,,,,,,<<<<<<________~~~~~~~~~~~~~~~~>>>>>>,<<<<<<<___~~~~~~~~~~~~~~~>>>>>>>,,,....,,,,,,,,,,,,,,,,,,,,,,,,,......<<<<<<<<----<<<<<__~~~~~~~~~~~~~~~~~~~~~~~~~~~~~~~~~>>>>>-->>>>>>>>,,<<<<<<-<<<<<<___________~~~~~~~~~~~~~~~~~~~~~>>>>>>.-->>>>>>:::::::	OV281364.1	14818765-14819344	Arthropoda	Insecta	Lepidoptera	Pterophoridae
U3	GCA_923062675.1	Marasmarcha_lunaedactyla	7.7e-29	TTAGTATACAGAAACATGCATGTATCAAATGAAATCTTGTATGCCGAAAGCAACCCAAAACAATTTCGTGTTATGACGTCAGCAACCTGGCCGAAGACACTTTACCATGAAGTTCCCTAGATAGCTCTACCCGTATATTAAATCGCGCAGGTAACTTTATCAATGAAATAGTGGGGTCTCCGATGAAGTTAAATATTGACAAGACCTTACTTCATAGGATCATTTCTATAGTAAGCTCTTCACCAGAATTCCACGCTATGTGAGATTCCGAACAACCGCGACGATGAGATGTGGCGCGGTGCCCTGAGCGTGAGGCAGGCGAGGGAGGTTCTCCTTCAGCCATCGATGATCGTTCACCCCCGCAAGGGGGCGTGGGGTACCGTCGCTTTCTGAGCGGTTGCTTTTTGACTAATTTTTTATCAAATTTAAACTCATTTCTTGATGTATCACTGATATGATATCGATAGATAAATGAATCCCCTTCATCAGCGTTAATTAATACTGATTATCGGCAGAGTATATATTTTTTCTTTAGACGTCAATTTCGTAAGCTTAGCAATTTATTTTGATACTCGTCAATTATCTGCAAGTGTTCAAG	AAGACCUUACUUCAUAGGAUCAU.......UUCUAUAGUAAG-CUCUUCAccAGAAUUCCACGCUAU-GUGAG..AUUCCGAA.CAACCGCGACGAUGAGAUGUGGCGCGGUGCCCUGAGCGUGAGGCAGGCGAG-----GGAGG-----UUC-----UCCUUCAGCCAUCGAUGAUCGU--uCACCCCCGCAA--GGGGGCGU---.GGGGUACCGuCGCUUUCUGAGCGGU	<<<<<<<<<<<---<<<<<____~~~~~~~>>>>>->>>>>>->>>>>,,..,,,,,<<<<<______>>>>>..--------.--(((((--------------((((((((((((,,<<<-------<<<<--<<<<-<<<<<______>>>>>-->>>>-->>>>--------->>><<.<<<<<<<______>>>>>>>->>,.))))))))).)))-------)))))	OV281357.1	8013616-8014213	Arthropoda	Insecta	Lepidoptera	Pterophoridae
U3	GCA_923062675.1	Marasmarcha_lunaedactyla	7.7e-29	CATGCATATATCAAAATTTGATAACCAAATGAAATCTTGTATGCCGAAAGCAACCCAAAACAATTTCGTGTTATGACGTCAGCAACCTGGCCGAAGACACTTTACCATGAAGTTCCCTAGATAGCGCTACCCGTATATTAAATCGCGCAGGTAACTTTATCAATGAAATAGTGGGGTCTCCGATGAAGTTAAATATTGACAAGACCTTACTTCATAGGATCATTTCTATAGTAAGCTCTTCACCAGAATTCCACGCTATGTGAGATTCCGAACAACCGCGACGATGAGATGTGGCGCGGTGCCCTGAGCGTGAGGCAGGCGAGGGAGGTTCTCCTTCAGCCATCGATGATCGTTCACCCCCGCAAGGGGGCGTGGGGTACCGTCGCTTTCTGAGCGGTTGCTTTTTGACTAATTTTTTATCAAATTTAAACTCATTTCTTGATGTATCACTGATATGATATCGATAGATAAATGAATCCCCTTCATCAGCGTTAATTAATACTGATTATCGGCAGAGTATATATTTTTTCTTTAGACGTCAATTTCGTAAGCTTAGCAATTTATTTTGATACTCGTCAATTATCTGCAAGTGTTCAAG	AAGACCUUACUUCAUAGGAUCAU.......UUCUAUAGUAAG-CUCUUCAccAGAAUUCCACGCUAU-GUGAG..AUUCCGAA.CAACCGCGACGAUGAGAUGUGGCGCGGUGCCCUGAGCGUGAGGCAGGCGAG-----GGAGG-----UUC-----UCCUUCAGCCAUCGAUGAUCGU--uCACCCCCGCAA--GGGGGCGU---.GGGGUACCGuCGCUUUCUGAGCGGU	<<<<<<<<<<<---<<<<<____~~~~~~~>>>>>->>>>>>->>>>>,,..,,,,,<<<<<______>>>>>..--------.--(((((--------------((((((((((((,,<<<-------<<<<--<<<<-<<<<<______>>>>>-->>>>-->>>>--------->>><<.<<<<<<<______>>>>>>>->>,.))))))))).)))-------)))))	OV281357.1	8015705-8016302	Arthropoda	Insecta	Lepidoptera	Pterophoridae
U3	GCA_923062675.1	Marasmarcha_lunaedactyla	2.3e-28	TGATTTTAAGCAATTATACGAGTAGGACGTAAAGTCAGTTATAAAAGTGCAGGTTAAAACCCGTTAAACTGGTAACACGCCGTTCCATAGAACATGTTACATTTGCGTTCTTTTCGCTAGATGCCACTACCAGTATATTAAATCGCGCATGTAACTTTATCAATGTGACGATGACTCGTCTCGTCGAATTTCGTATCAATAAGACCTTACTTCATAGGATCATTTCTATAGTAAGCTCTTCACCAGAATTCCACGCTATGTGAGATTCCGAACAACCGCGACGATGAGATGTGGCGCGGTGCCCTGAGCGTGAGGCGGGCGTAGGAGGTTCTCCTTCAGCCATCGATGATCGTTCACCCCTGCAAGGGGGCGTGGGGTACTGTCGCTTTCTGAGCGGTTGTTCACTTTTGAAACCCTTTTATTATTTAAATTATTCATACTAACATACTAGAGAGACCGATATAGGGATGGGCGATTGTTTCAACAAAAAAAACATTCGACTGAATCGAAAATTTTGCAGTTGCGTATTATTCGATTCAGTAGTTCCCCCGTCCCCGCCCGGGCCGAATCGAATAACAATCGACAAACTACTAACTGA	AAGACCUUACUUCAUAGGAUCAU.......UUCUAUAGUAAG-CUCUUCAccAGAAUUCCACGCUAU-GUGAG..AUUCCGAA.CAACCGCGACGAUGAGAUGUGGCGCGGUGCCCUGAGCGUGAGGCGGGCGUA-----GGAGG-----UUC-----UCCUUCAGCCAUCGAUGAUCGU--.UCACCCCUGCAAGGGGGCG-----uGGGGUACUGuCGCUUUCUGAGCGGU	<<<<<<<<<<<---<<<<<____~~~~~~~>>>>>->>>>>>->>>>>,,..,,,,,<<<<<______>>>>>..--------.--(((((--------------((((((((((((,,<<<-------<<<<--<<<<-<<<<<______>>>>>-->>>>-->>>>--------->>><<.<<<<<<<______>>>>>>>->>,.))))))))).)))-------)))))	OV281349.1	7642961-7643558	Arthropoda	Insecta	Lepidoptera	Pterophoridae
U3	GCA_923062675.1	Marasmarcha_lunaedactyla	1.7e-25	AAAAGTAATGATAAATAAAAGTAAGTAGTAATCAAAAATCTTCTTCTGTGGGAATAGACCAAAACGGCTTACAAACCATGACAGAAATAGATGATCATCGATCCCACAAACGTTTACTAGATGTCACTAGCAGTAGATTAAATCGCGCAGTGTACTTTTGGAATAAAGGAACCACTTCATGGCAAATGCTAAGTTTGGACAAGACCTTACTTCATAGGATCATTTCTATAGTAAGCTCTTCACCAGAATTCCACGCTATGTGAGATTCCGATCAGTCGCGACGATGAAATGTGGCGCGGCGCCCTGAGCGTGAGGCAGGCTAGAGATGATATCTCTGAGTCATCGATGATCGTTCACTCTCGTAAGAGAGCGTGGGGTGCTGTCGCTTACTGAGTGACTGGTTTTTGAACCCCTGTTAAAGTCGAAAATGGTCTTATGTGCTCTTTTTCTTGCACTTGCAATTAGAGATGGGTAGGACCGCCGTAAATTGGGAGTGGAATCCGGATGTGCATCCAGCTCAGGTGATGTACATCCAGATCCCGTGTCCGACGGACCCATATGGATCCGGTTGGCGGTCACTGTAATTCGGGTTGTAGGA	AAGACCUUACUUCAUAGGAUCAU.......UUCUAUAGUAAG-CUCUUCAccAGAAUUCCACGCUAU-GUGAG..AUUCCGAU.CAGUCGCGACGAUGAAAUGUGGCGCGGCGCCCUGAGCGUGAGGCAGGCUA-------GAGA-UGAUAUCUCU-------GAGUCAUCGAUGAUCGU--uCACUCUCGUA--AGAGAGCGU---.GGGGUGCUGuCGCUUACUGAGUGAC	<<<<<<<<<<<---<<<<<____~~~~~~~>>>>>->>>>>>->>>>>,,..,,,,,<<<<<______>>>>>..--------.--(((((--------------((((((((((((,,<<<-------<<<<--<<<<-<<<<<______>>>>>-->>>>-->>>>--------->>><<.<<<<<<<______>>>>>>>->>,.))))))))).)))-------)))))	OV281347.1	7018904-7019501	Arthropoda	Insecta	Lepidoptera	Pterophoridae
U3	GCA_923062675.1	Marasmarcha_lunaedactyla	3.3e-13	TGGGACTTACCCAAGTTCAAGGATAAGTAAGTTAGTTTACAGAAACATGCATGTATCAAATGAAATTTTGTTTGCCGAAAGCGACCCAAAACAATTTCGTCAGCAACATGGCCGAAGACACTTTACCATGAAGTTCGCTAGATAGCGCTACCCGTATATTAAATCGCGCATTTAACTTTATCAATGAAATAGTGGGGTCTTCGATGAAATACATTATCGACAAGACCTTACTTCATAGGATGTGAGATTCCGATCAATTGCGACGATGAGATGTGGCGCGGTGCCCTGAGCGTGAGGCGGGCGAAGGAGGTTCTCCTTCAGCCAACGATGATCGTTCACCCCCGCAAGGGGGCGTGGGGTACTGTCGCTTTCTGAGCGGTTGTTTATTTAGAAACCCTTTTAACAAATTAAAACTCATTTTTCAGGATGTCATGGATAGCGATAAATCATGAAATCTCCTTCATTAGCGTTAATTTATACTGATTAATTTACGGACAGAATAATAATCAATAAATAAACTATTTAAATAAATAATAGATACATACTAGCGATGGGTCGTCGTTGTTTTTGACGTTAACGA	UCGAUG-----------------aaauaca-----------UUAUCGACA.aGACCUUACUUCAUAGGAUGUGagAUUCCGA-uCAAUUGCGACGAUGAGAUGUGGCGCGGUGCCCUGAGCGUGAGGCGGGCGAA-----GGAGG-----UUC-----UCCUUCAGCCAACGAUGAUCGU--uCACCCCCGCAA--GGGGGCGU---.GGGGUACUGuCGCUUUCUGAGCGGU	<<<<<<<<<<<---<<<<<____~~~~~~~>>>>>->>>>>>->>>>>,,..,,,,,<<<<<______>>>>>..--------.--(((((--------------((((((((((((,,<<<-------<<<<--<<<<-<<<<<______>>>>>-->>>>-->>>>--------->>><<.<<<<<<<______>>>>>>>->>,.))))))))).)))-------)))))	OV281349.1	7638305-7638884	Arthropoda	Insecta	Lepidoptera	Pterophoridae
U4	GCA_923062675.1	Marasmarcha_lunaedactyla	2.3e-24	AAATAGGTAACAGTTTTTCACGTTCTTAAGAAGCTTTGTCTCTGTCCCTTTTATCTACTCATGTGTCTTTAGTTACGGTGCCGTCCTAAAAATTAAACTGTTGCCGCGTGTGCCAACAGATGTCGCTAGTAGTATATTAAATCGCGCATGTAAAGTTTTCAATGAGGAGACTTAGACCCCAGTGAGTGACACCATACTTTAACTTTGCGCAGAGGCAATATCGTAACCAATGAGGTTTATCCGAGGTGCGATTATTGCTAGTTGAAAACTTTACCAATACCCCGCCGTGTGGACTTGAAACATAGTCCGCGTTGGCAATTTTTGGAAGGCTGTAATGGCCTAATAAATCTTTAAACTCCCATAGATGCAAAAATTTCGATCGAATTGTTATATACATATTTTGCTCAGCTCATCTCAAAAATCTATAATAAGATGTTAGGCGATATTGTGACATTACCTTGATTTAACTTTTCGGACTTCGGTACTTACTTCATACAAGTCTTGAGTTTTTTTTTAATGAAATTATTACCGTTGTATTT	AACUUUGCGCAGAGGCAAUAUCGUAACCAAUGAGGUUUA-UCCGAGGUGCGAUUAUUGCUAGUUGAAAACUUUACCAAUACCCCGCCGUGUGGACUUgaAACAUAGUCCGCGUUGGCAAUUUUUGGAAGGCUGUAA-UGGC	:::::::::::::::::::<<<<<-<<<-----<<<____>>>-->>>>>>>>,,,,,,,,,,,,,,,,,,,,,,,,,,,,,,,<<<<<<<<<<<<<..____>>>>>>>>>>->>>,,,,,,,,,,,,<<<<____>>>>	OV281360.1	16222165-16222703	Arthropoda	Insecta	Lepidoptera	Pterophoridae
U4	GCA_923062675.1	Marasmarcha_lunaedactyla	4.1e-24	GAACAATACAAATGCAACATTTAACAAAGGACCTTCTAAAGTTTTTTTGGGGTTGACCCTTCTAGTTTAAAAGAAAAAGTTCTCAAAGAAAAGAAATTTAGTTCTCCACCGTCCGACAGAGGACGCTACTAGTATATTAAATCGCGCATGTGAATTTCGCAATCATTTACTCGGTTCGTCGTACAAGGCGCATTTAGATTAACTTTGCGCAGAGGCAATATCGTAACCAATGAGGTTTATCCGAGGTGTGATTATTGCTAGTTGAAAACTTTACCAATACCCCGCCTGGTGGACTTGAAACATAGTCCGCTATGGCAATTTTTGGAAGGCTGTAATGGCCTAATCATACCTTTAAAAATAGTCATACCCAAATTATATCTCTGAGTCACTTTAGTCATTAGGCATGAGTCACTAACGGTTTTTGGATTAATGAAAAACTGTTAATCTTCAATGATGGTCAACAGGTTAAAAAGTTATTAGTTAATTTAATAACAGGTTCTTAAGGTTGTAAGCGAAAATGTTTTTTTGCGATTGTGTTT	AACUUUGCGCAGAGGCAAUAUCGUAACCAAUGAGGUUUA-UCCGAGGUGUGAUUAUUGCUAGUUGAAAACUUUACCAAUACCCCGCCUGGUGGACUUgaAACAUAGUCCGCUAUGGCAAUUUUUGGAAGGCUGUAA-UGGC	:::::::::::::::::::<<<<<-<<<-----<<<____>>>-->>>>>>>>,,,,,,,,,,,,,,,,,,,,,,,,,,,,,,,<<<<<<<<<<<<<..____>>>>>>>>>>->>>,,,,,,,,,,,,<<<<____>>>>	OV281342.1	18838454-18838992	Arthropoda	Insecta	Lepidoptera	Pterophoridae
U4	GCA_923062675.1	Marasmarcha_lunaedactyla	1.1e-23	TTTTTGGTGTTGTTTTTAAGCACCTTAGAATTTCTATTCTCTGCTGTTTTTGGTTCCTAGCCTTGAGCAAATTCAACGTCCATATATTAAATCGATATTTTTGTACACAAGGGTTTACTAGATGGCGCTACGAGTATATTAAAACGCACCTGTAAAATTTCTATGTCATGGTCTTATATCAGAACTTGTCTGCTCTGTTCAACTTTGCGCAGAGGCAATATCGTAACCAATGAAGTTTATCCGAGGTGCGATTATTGCTAGTTGAAAACTATACCAATACCCCGCCTTGTGGACTTGAATATAGTCCGCTATGGCAATTTTTGGAAGGCTGTAAGAGCCTAATAAGTTTAAAAATGTTAGTGATATGTCAACTCGGAATAAACACAACTCGAGTTAAATCGAGTTGAAATTCACGTAACTCGAGTTAACTGGGTGAAATGAAACGGAGTAAATGATCCGTTTGATTTTGTTTTTACCAATGTAATGACTCACCTTCGTAACAATATTTTAAAAATTGGAACAGATGCAACATAAGTAT	AACUUUGCGCAGAGGCAAUAUCGUAACCAAUGAAGUUUA-UCCGAGGUGCGAUUAUUGCUAGUUGAAAACUAUACCAAUACCCCGCCUUGUGGACUU.gAAUAUAGUCCGCUAUGGCAAUUUUUGGAAGGCUGUAA-GAGC	:::::::::::::::::::<<<<<-<<<-----<<<____>>>-->>>>>>>>,,,,,,,,,,,,,,,,,,,,,,,,,,,,,,,<<<<<<<<<<<<<..____>>>>>>>>>>->>>,,,,,,,,,,,,<<<<____>>>>	OV281351.1	12650232-12650769	Arthropoda	Insecta	Lepidoptera	Pterophoridae
U4	GCA_923062675.1	Marasmarcha_lunaedactyla	4.3e-23	ATGTCAAATTTACGTAAACTGCAGATTCGTAAGTTTGGCGTAGAGGTGACGATATATTCAATTAAACCTTATAAAAGAAATAAATCCGGACAGCCAAGAGTTACCCTTTTAGATCACTAGATGGCGCTACTAGTATATTAAATCGCGCATGTGAAGTTTTCAACCATTCGACCTAGTCCCCATGAGTTTGTCGGTTAACCAACTTTGCGCAGAGGCAATATTGTAACCAATGAGGTTTATCCGAGGTGCGATTATTGCTAGTTGAAAACTTTACCAATACCCCGCCGTGTGGACTTGAAACATAGTCCGCTATGGCAATTTTTGGAAGGCTGTAATGGCCTAATCATATCTCAAACATCTAAATCCAGTATCCATTACCAGGTCTGGCACGTAATAGAGGTGTTATATTAGGCTCAAATATTCGTATTCCTATTATCGAATATAACGCTTTACTAATATTAGGTTATCAAGCCTATTATTTGGTAATAGGCTGGTAATAGTCAAATAATAGGGTTAGTTTTCCGTCTGATGTTGTTCTA	AACUUUGCGCAGAGGCAAUAUUGUAACCAAUGAGGUUUA-UCCGAGGUGCGAUUAUUGCUAGUUGAAAACUUUACCAAUACCCCGCCGUGUGGACUUgaAACAUAGUCCGCUAUGGCAAUUUUUGGAAGGCUGUAA-UGGC	:::::::::::::::::::<<<<<-<<<-----<<<____>>>-->>>>>>>>,,,,,,,,,,,,,,,,,,,,,,,,,,,,,,,<<<<<<<<<<<<<..____>>>>>>>>>>->>>,,,,,,,,,,,,<<<<____>>>>	OV281346.1	3837679-3838217	Arthropoda	Insecta	Lepidoptera	Pterophoridae
U5	GCA_923062675.1	Marasmarcha_lunaedactyla	0.0014	TTGCGGATTATTAATAATTCGGATTTTTTATGGTATTGGTATGATTTTCGTAACTATAAACGTTCAGAATTTTGAAGTTTCGGAGAAGAAAAATTCAGAATTATGAAACACGGAATTTTCATTTTCGGAATTATGAACCATTCGGTGTTACAAATTCGGAATTTTAAGACTATCGGAATTAAGTTTCGTATTTATGTAGTGTACCTGGTTTCCTTTCAAAACTAATAAATCTTTCGTCTTTTACTTTAGATTTCCGTGGCGGGGGGAACACTTAAATGTGTCTTACTCTTACCTAGAATTTGAAAGCTTCGCTTCGGTGAAGTTTATTATTAACAAACTTGTCAGAAAGCAGGCACAGTGCACACATTTATCATCTAAAGATGGGCAGTGGGCGGGTAATAACTCATTTCATCCATTTGGTTAGAGGTGATCGTTTAAACGAAAAGCATGCTTTTCAACATAAGCGCTCAAGCACGCAATTTTTTAAGCCGATAACGTTTAATTGTTACAATCATTTTATTGAC	GUACCU-GGUUUCCUUUCAAAACUAAUAAAUCUUUCGUCUUUUACU.....UUAGAUUUCCGUGGcgGGGGGAACACUUAA..AUGUGUCUUACUcuuaccuAGAAU.UUGAAAGCUUCGCUUCGGUGAAGUU	::<<<<--<<<<<<<<<<<--------<<<<<<<<___________~~~~~>>>>>>>>--->>>..>>>>>>>>------..>>>>--------.......-----.----<-<<<<<<______>>>>>>>	OV281347.1	4354012-4354535	Arthropoda	Insecta	Lepidoptera	Pterophoridae
U5	GCA_923062675.1	Marasmarcha_lunaedactyla	0.0089	TTGATTTAATAGTATAAAACAATGGTGTTTTTTTCACCCTTTTTAATTTTTTATTAATGGATTAAATGGTTAAAAATTATGAAATCTGAATATCATGAGTATTTCTTTAGCAACTAGACGGCGGTACAAGTACCTATATTATATATCGCATGTACTTATTGCAAACATTGAATCGATTCGACAAGGGTTCTTGTCACTAGCAACTCTGGTCACCCTTCAAAGCGAACAAATCTGCTAAAGATTTCCGTGGAGGGGAACACTCAAATGAGTCCGTTTTTGGAAATCTCACTGTCGTGAGGTTAATGATATACAAAATTTTATATTCAGTTTGCTTGCTATGTATAAGTCGTGGTCATATTATAGAATGGCTCATTTCATGGTGTTACCAACAATATTGGGTCATGCCATGAATTTTCTTCTTAGAACAGCGATAGACGTGAGCGTGTTGCGACCCGCCCTGCGACGCGCAATAATGAAAATTAAATAATAATGAGAACAAAG	CAACUCUGGUCACCCUUCAAAGCGAACAAAUCU-------------gcuaa--AGAUUUCCGUGG..AGGGGAACACUCAAauGAGUC-------.......CGUUU.UUGGAAAUCUCACUGUCGUGAGGUU	::<<<<--<<<<<<<<<<<--------<<<<<<<<___________~~~~~>>>>>>>>--->>>..>>>>>>>>------..>>>>--------.......-----.----<-<<<<<<______>>>>>>>	OV281345.1	23447245-23447745	Arthropoda	Insecta	Lepidoptera	Pterophoridae
U5	GCA_923062675.1	Marasmarcha_lunaedactyla	1.5e-15	TCTGAAAATCTTACAAGATTGAAGTTTGTGACTTTATAAGCAATCGATTTAGCAATCTGTGAATAGCTGGGCACACACACACTAGATTCAGAGTTAAAATAATTATTCTTAGCACTCCCTAGATGGCGCTACCAGTAGATTAAATCGCGCATGTAAGTTAATCAATGAAATGGTGGCCTCATTGGAGACAGTTAGATTGATAACTCTGGTTTCCCTTCAAAACGTATAAATCTTTCGCCTTTTACTAAAGATTTCCGTGGAGGGGAACACTCAAATGAGTCTTACCCAGTTTTTGTAAACCTTGCTTCGGCAAGGTTCATATTGCTCTAAAACTCAAATTCTAATATTTAGATAAGTAATAAACTTGATAGTAAATATATTATGTGGTAAATAATTAGGCAGGCCTGGGTCATTAAAAGATTTTTTTTGAATAATGAACTTAGCTCTTAATTAAAAAACAGGTATTGAAGTAGAGGTGTTATATTAGGCTCAAATATTCGTATTCCTATTATCGAAT	UAACUCUGGUUUCCCUUCAAAACGUAUAAAUCUUUCGCCUUUUACU.....AAAGAUUUCCGUGG..AGGGGAACACUCAAauGAGUCUUACCC-.......AGUUU.UUGUAAACCUUGCUUCGGCAAGGUU	::<<<<--<<<<<<<<<<<--------<<<<<<<<___________~~~~~>>>>>>>>--->>>..>>>>>>>>------..>>>>--------.......-----.----<-<<<<<<______>>>>>>>	OV281347.1	7014629-7015145	Arthropoda	Insecta	Lepidoptera	Pterophoridae
U5	GCA_923062675.1	Marasmarcha_lunaedactyla	6.6e-15	CAATGTTGAGAAATAAATATTTGAATTTGAATTTGATATAGAATTAATTCCTTTTCAAGAATCTGAATATTAAATGCATATTTTGTAACTTTGTCACAGTAACACACAAGTGCTTAACTAGATGGCGCTACTAGTATATTAAATCGCGCATGTAAGTTTTACAAAGCCATGGTTGGGTTATCATTGAATCATTTCTGTGCCAACTCTGGTTTCCCTTCAAAACGTATAAATCTTTCGCCTTTTACTAAAGATTTCCGTGGAGGGGAACACTCAAATGAGTCTTACCCATTTTTTGGAAACCGCACTTCGGTGAGGTTTATGATGGATTAAAATTAGGCATGGGTCATTAACAGTTTTTTGATTAATGAAATTTAACTGTTAATCCTCAATGGTCAACAGGTTAAAAAAGCTGTTAATTAAATAACAGGTTTTGAAGGTTGTAAGCGAAAATGTTTTTTTTACGATTGTGTTTCCTATTTATATTGACATATGGATCGCTTTTCTATACAAATATTTT	CAACUCUGGUUUCCCUUCAAAACGUAUAAAUCUUUCGCCUUUUACU.....AAAGAUUUCCGUGG..AGGGGAACACUCAAauGAGUCUUACCC-.......AUUUU.UUGGAAACCGCACUUCGGUGAGGUU	::<<<<--<<<<<<<<<<<--------<<<<<<<<___________~~~~~>>>>>>>>--->>>..>>>>>>>>------..>>>>--------.......-----.----<-<<<<<<______>>>>>>>	OV281366.1	11057080-11057596	Arthropoda	Insecta	Lepidoptera	Pterophoridae
U5	GCA_923062675.1	Marasmarcha_lunaedactyla	6.6e-15	CAGGTTAATATGTGTATTTAATGATACTTATAAAGATATACAATTAATTCCTTTTCAAGAAGCTGAATATTAAATGCATATTTTGTAACTTTGTCACAGTAACACACAAGTGCTTAACTAGATGGCGCTACTAGTATATTAAATCGCGCATGTAAGTTTTACAAAGCCATGGTTGGGTTATCATTGAATCGTTTATGTGCCAACTCTGGTTTCCCTTCAAAACGTATAAATCTTTCGCCTTTTACTAAAGATTTCCGTGGAGGGGAACACTCAAATGAGTCTTACCCATTTTTTGGAAACCGCACTTCGGTGAGGTTTATGATGGATTATAATATTCAAGTGACTTCTCTCTAGACATGAGTCGTGTTTGCTTGTTTGTGTTCAGTATTAAATTAAATCGATTGGGTCGATTTTATTGCTGTCATAATTTTTATCAATACTATCGATATAGTCGATTGTATTGGGTATTTAGACAATTATAATCGATAGTATTGCTGCTAGGCATGGGTCGTACTTG	CAACUCUGGUUUCCCUUCAAAACGUAUAAAUCUUUCGCCUUUUACU.....AAAGAUUUCCGUGG..AGGGGAACACUCAAauGAGUCUUACCC-.......AUUUU.UUGGAAACCGCACUUCGGUGAGGUU	::<<<<--<<<<<<<<<<<--------<<<<<<<<___________~~~~~>>>>>>>>--->>>..>>>>>>>>------..>>>>--------.......-----.----<-<<<<<<______>>>>>>>	OV281368.1	7768699-7769215	Arthropoda	Insecta	Lepidoptera	Pterophoridae
U5	GCA_923062675.1	Marasmarcha_lunaedactyla	7e-15	GAATAATGCACCCTATTTTAATCAAAACGGAATGGAGACTAATTTAACTTAGTAATAATTTTAAAATACGTGGAAAATGAGAAAAAAATCTGGATATTTTTAGTATTTCATTTGGCAAGTAGATGGCGCTACTAGTATATTAAATCGCACATGTTACTTTAGCATTCATTCAATGGGGTCGACAACGAAACTTAAATTGATAACTCTGGTTTCCCTTCAAAACGTATAAATCTTTCGCCTTTTACTAAAGATTTCCGTGGAGGGGAACACTCAAATGAGTCTTACCCAGTTTTTGGAAACCACACTCCGGTGAGGTTTATAAATGTTCGAAACCTAGATGTGCTATATTAGGTTAGGTTCACATATTCGTATTCCTATTATCGAATATAACGCTTTACCAAATATTAGGTTATCTATCATGCCTATTGTTTGGTAATAGTCGAATAATAGGGTTAGTTTTCCGTCCGATGTTGTAACAATAATACGCTATATTCATTTAACCATATTTGTTTGCGTG	UAACUCUGGUUUCCCUUCAAAACGUAUAAAUCUUUCGCCUUUUACU.....AAAGAUUUCCGUGG..AGGGGAACACUCAAauGAGUCUUACCC-.......AGUUU.UUGGAAACCACACUCCGGUGAGGUU	::<<<<--<<<<<<<<<<<--------<<<<<<<<___________~~~~~>>>>>>>>--->>>..>>>>>>>>------..>>>>--------.......-----.----<-<<<<<<______>>>>>>>	OV281352.1	23301570-23302086	Arthropoda	Insecta	Lepidoptera	Pterophoridae
U5	GCA_923062675.1	Marasmarcha_lunaedactyla	7.2e-15	CTTTGCTACAGAAACTGGAAATCTTACAAGACTGAAGTTTGTTTACAATCATTCGATTTAACTGTGAATAGCTGGGCACACAAATAGTTTGAGTTAAAATAGTTATTCGTAGTGCTCCCTAGATGGCGCTACCAGTAGATTAAATCGCGCATGTAAGTTAATCAATGAAATGGTCGCGTCATCGGAGACAGTTTGAATGTTAACTCTGGTTTCCCTTCAAAACGTATAAATCTTTCGCCTTTTACTAAAGATTTCCGTGGAGGGGAACACTCAAATGAGTCTTACCCATTTTTGTAAACTTTGCTTCGGCAAAGTTCATAATGATTAAAATTAATATCTGTATGATTATTTAATGGACTAGAGGAGAAAAAAACGTGCTCAATTCAATGCTAGGTGAAGTAGGGTAGTGTTGCGAAATAATCGGCTATCCATTAATCGGTTGTGTGTGTTCACCCAGAATCACTCGTACTATCGATATTCTCGATACTATCGATTAGAGGTGTTATATTAGGATCA	UAACUCUGGUUUCCCUUCAAAACGUAUAAAUCUUUCGCCUUUUACU.....AAAGAUUUCCGUGG..AGGGGAACACUCAAauGAGUCUUACCC-.......-AUUU.UUGUAAACUUUGCUUCGGCAAAGUU	::<<<<--<<<<<<<<<<<--------<<<<<<<<___________~~~~~>>>>>>>>--->>>..>>>>>>>>------..>>>>--------.......-----.----<-<<<<<<______>>>>>>>	OV281347.1	7039701-7040216	Arthropoda	Insecta	Lepidoptera	Pterophoridae
U5	GCA_923062675.1	Marasmarcha_lunaedactyla	1.7e-14	TAGACTTTCCCTAAGTCATTATCATTATTTTGATACTGTTCTGAAGCAATTAGATAGCTGTGATCATGTAACCATTTGTAACAAGCGTGTAGTCAAAAATTGTTTTATAGTGCTAGTCTAGATGGCGGTACTAGTAGAATAAATCGCACATGTAAGTTGTGCAAGGAAATAGTTGGGTCATGCTTGTCGACGACACGCACTAACTCTGGTTTCCCTTCAAAACGTATAAATCTTTCGCCTTTTACTAAAGATTTCCGTGGAGGGGAACACTCAAATGAGTCTTACCTAGTTTTTGAAAACTTCGCTTCGGTGGAGTTAATAGTAAACAAAATCTTCTTTCTGTCCGGAATTTCCTAATATCTGTCTGACTCATTTGATTAAAATCAAGCTTGAGGTGTTGTGGCAGTGCATGAGCTAATAACTCATTTCGTCCGTTTGAAGTTTAAGTTAATTACAGGGTTATAAATAAATAGGGCTTTAAGTTTAACCCATTATTACCTTTTTCGTAAATGATAAT	UAACUCUGGUUUCCCUUCAAAACGUAUAAAUCUUUCGCCUUUUACU.....AAAGAUUUCCGUGG..AGGGGAACACUCAAauGAGUCUUACCU-.......AGUUU.UUGAAAACUUCGCUUCGGUGGAGUU	::<<<<--<<<<<<<<<<<--------<<<<<<<<___________~~~~~>>>>>>>>--->>>..>>>>>>>>------..>>>>--------.......-----.----<-<<<<<<______>>>>>>>	OV281347.1	4352730-4353246	Arthropoda	Insecta	Lepidoptera	Pterophoridae
U5	GCA_923062675.1	Marasmarcha_lunaedactyla	1.7e-14	TAGACTTTCCCTGCGTCATTATGAATATTTTGATACTGTTCTGAAGCAATTAGATAGCTGTGATCATGTAACCATTTGTAACAAGCGTGTAGTCAAAAATTGTTTTATAGTGCTAGTCTAGATGGCGGTACTAGTAGAATAAATCGCACATGTAAGTTGTGCAAGGAAATAGTTGGGTCATGCTTGTCGACAACACGCATTAACTCTGGTTTCCCTTCAAAACGTATAAATCTTTCGCCTTTTACTAAAGATTTCCGTGGAGGGGAACACTCAAATGAGTCTTACCTAGTTTTTGAAAACTTCGCTTCGGTGGAGTTAATAGTAAACAAAATCATCTGTCCTGAATTTTCTAATATCTGATTCATTTGTTTATAATCAAGCTTGAGGTATTGTGGCAGTGCATAAGCTAATAACTCATTTCGTCCGTTTGGAGTTTTGGATTAGTGTTGCAAAATAATCGGCTATCGATTAATCGATTGTGTTCACCCAGAATCACTCGTACTATCGATTAGACTAT	UAACUCUGGUUUCCCUUCAAAACGUAUAAAUCUUUCGCCUUUUACU.....AAAGAUUUCCGUGG..AGGGGAACACUCAAauGAGUCUUACCU-.......AGUUU.UUGAAAACUUCGCUUCGGUGGAGUU	::<<<<--<<<<<<<<<<<--------<<<<<<<<___________~~~~~>>>>>>>>--->>>..>>>>>>>>------..>>>>--------.......-----.----<-<<<<<<______>>>>>>>	OV281347.1	4378383-4378899	Arthropoda	Insecta	Lepidoptera	Pterophoridae
U5	GCA_923062675.1	Marasmarcha_lunaedactyla	1.7e-14	TAGACTTTCCCTAAGTCATTATCATTATTTTGATACTGTTCTGAAGCAATTAGATAGCTGTGATCATGTAACCATTTGTAACAAGCGTATAGTCAAAAATTGTTTTATAGTGCTAGTGTAGATGGCGCTACTAGTAGAATAAATCGCACATGTAAGTTGTGCAAGGAAATAGTTGGGTGATGATTGTCGACGACACGCACTAACTCTGGTTTCCCTTCAAAACGTATAAATCTTTCGCCTTTTACTAAAGATTTCCGTGGAGGGGAACACTCAAATGAGTCTTACCTAGTTTTTGAAAACTTCGCTTCGGTGGAGTTAATAGTAAACAAAATCTTCTTTCTGTCCGGATTTTTCTGATATCTGACAGAATAGCCATAGCTGATATTTGAGTATTATGGAACACGTAGGTAAAAAAAACAAAAGGATGAAAAAATTAAAACTATAATTATCGGATGGTTGACTGATTGAAGGTTGAATGACCTCAAATAATAATAATAAATTTTAATTATTATGGCAT	UAACUCUGGUUUCCCUUCAAAACGUAUAAAUCUUUCGCCUUUUACU.....AAAGAUUUCCGUGG..AGGGGAACACUCAAauGAGUCUUACCU-.......AGUUU.UUGAAAACUUCGCUUCGGUGGAGUU	::<<<<--<<<<<<<<<<<--------<<<<<<<<___________~~~~~>>>>>>>>--->>>..>>>>>>>>------..>>>>--------.......-----.----<-<<<<<<______>>>>>>>	OV281347.1	4401923-4402439	Arthropoda	Insecta	Lepidoptera	Pterophoridae
U5	GCA_923062675.1	Marasmarcha_lunaedactyla	6e-14	GGTCCTAGGTTCAAGTCATTATCATTATTTTGATACTGTTCTGAAGCAATTAGATAGCTGTGATCATGTAACCATTTGTAACAAGCGTATAGTCAAAAATTGTTTTATAGTGCTAGTGTAGATGGCGCTACTAGTAGAATAAATCGCACATGTAAGTTGTGCAAGGAAATAGTTCGGGCATGCTTGTCGACGACACGCACTAACTCTGGTTTCCCTTCAAAATGTATAAATCTTTCGCCTTTTACTAAAGATTTCCGTGGAGGGGAACACTCAAATGAGTCTTACCTAGTTTTTGAAAACTTCGCTTCGGTGGAGTTAATAGTAAACAAAATCATCTGTCCTGAATTTTCTAATATCTGATTCATTTGTTTATAATCAAGCTTGAGGAGTTGTGGCAGTGCAAGAGCTAATGCCTCATAGTTATTAGCTCAAATTTGGATAATTAGGTAAAATTAAATTATATGTATCCATCCATCCATATACACCACGTGAAGAAAAGCCAGTGCTGATATTGCAT	UAACUCUGGUUUCCCUUCAAAAUGUAUAAAUCUUUCGCCUUUUACU.....AAAGAUUUCCGUGG..AGGGGAACACUCAAauGAGUCUUACCU-.......AGUUU.UUGAAAACUUCGCUUCGGUGGAGUU	::<<<<--<<<<<<<<<<<--------<<<<<<<<___________~~~~~>>>>>>>>--->>>..>>>>>>>>------..>>>>--------.......-----.----<-<<<<<<______>>>>>>>	OV281347.1	4380984-4381500	Arthropoda	Insecta	Lepidoptera	Pterophoridae
U5	GCA_923062675.1	Marasmarcha_lunaedactyla	1.2e-12	TAGACTTTCCCTAAGTCATTATCATTATTTTGATACTGTTCTGAAGCAATTAGATAGCTGTGATCATGTAACCATTTGTAACAAGCGTATAGTCAAAAATTGTTTTATAGTGCTAGTCTAGATGGCGGTACTAGTAGAATAAATCGCACATGTAAGTTGTACAAGGAAATAGTTGGGTCATGCTTGTCGACGACACGCATTAACTCTGGTTTCCCTTCAAGACGTATAAATCTTTCGCCTTTTACTAAAGATTTCCGTGGAGGGGAACACTCAAATGAGTCTTACCTAGATTCTGAAAACTTCGCTTCGGTGGAGTTAATAGTAAACGAAATCTTCTGTCCTGAATTTTCTTATATCTGATTCATTTGTTTATAATCAAGCTTGAGGTATTGTGGCAGTGCATAAGCTAATAACTCATTTCGTCCGTTAGCAGTTTTGGATAATTACAGGATAATAAATGGGGCTTTAACCCATTATTACCTTTTTCGTAAGTGATAATGAATTGAAAGATATGTCT	UAACUCUGGUUUCCCUUCAAGACGUAUAAAUCUUUCGCCUUUUACU.....AAAGAUUUCCGUGG..AGGGGAACACUCAAauGAGUCUUACCU-.......AGAUU.CUGAAAACUUCGCUUCGGUGGAGUU	::<<<<--<<<<<<<<<<<--------<<<<<<<<___________~~~~~>>>>>>>>--->>>..>>>>>>>>------..>>>>--------.......-----.----<-<<<<<<______>>>>>>>	OV281347.1	4382012-4382528	Arthropoda	Insecta	Lepidoptera	Pterophoridae
U5	GCA_923062675.1	Marasmarcha_lunaedactyla	1.3e-07	CTAAAACATTTGTTAAGCCACTAAATGTCAGACACACAGACTTTACTGAAAAGTTAAGAAGGTCGGGTCGTACCGAGCTACATACTCACATGTGTTGTATTTACTTGGTGTAAGCCATGATGTGAATACAAACCACAATTCGAGTGGGAACAATTATTTTTAAGAAGTACACGAATGGAAATAACGCGCCAGAGGGTCACCCGCGGTTTCCCTTCAAAACGTACAAATCTTTCGCCTTTTACTAAAGATTTCCGTGAAGGGGAACACTCATAAACTTACCTACAGTGTGTTTTATATATATACACAATTATTCTTATCTGCATCTATTAGCTCGATAAGTCTCCCCCTCCCTCAAGTATCCAAACGACGAACACCCTCATACGGCACCCGTTCACGAGTTATCGCCCTCCTCAACCATATTAGAAGGAAGTGAATGAGGATTAGCTAAGAAACAAACACTTACAAATCAAAACTTAGAGAACAGAGGTTGCTTTTTAATATTTACTTATCTT	CCG---CGGUUUCCCUUCAAAACGUACAAAUCUUUCGCCUUUUACU.....AAAGAUUUCCGUGA..AGGGGAACACUCAU..AAACUUACCUAC.......AGUGUgUUUUAUAUAUAUACAC--AAUUAUU	::<<<<--<<<<<<<<<<<--------<<<<<<<<___________~~~~~>>>>>>>>--->>>..>>>>>>>>------..>>>>--------.......-----.----<-<<<<<<______>>>>>>>	OV281344.1	6832624-6833135	Arthropoda	Insecta	Lepidoptera	Pterophoridae
U5	GCA_923062675.1	Marasmarcha_lunaedactyla	1e-06	TCGATACCTGAGGCCACCATAGCTGATTTGGGTGAGCCGTGGGCTGGGTAAATGAAGTACCAATTGATCGATTTTTTAATGAACATCTTACGTTTATATTACAATATTACTTACTAGGTGGGTAAGAAAGGATATTTTAAAGCGTATAAGTGTATAATTGAATATAGTCTAGATAACGCCACCAGTGTAGCCGCCAATGTTAACTCTGGTCTCCATTTAAAACGTATAACTCTTTCGCCTTGTCCTAAAGATTTCCGTAGAGAGGAACACTTAAATGAGTTTTACCCAGCTTTTGAAATCCTCGTTACGGCAAGGTAAATTATTATCAAAATGTTTAATATAATTTTTTATTGTTTTTAAAGAATTGAAGAAAGAAGAAAATGAAGTTTCCACCAACAGATATGAGAAATCGGGCTTAGTTAATTAATCATGAAATTAATAGTAAAGATAGATGTAATTTATGTTGAAAATGTATGAAATTTAAAATACATAAAAGTATTTTCTATACGAATGTATT	UAACUCUGGUCUCCAUUUAAAACGUAUAACUCUUUCGCCUUGUCCU.....AAAGAUUUCCGUAG..AGAGGAACACUUAAauGAGUUUUACCC-.......AGCUU.UUGAAAUCCUCGUUACGGCAAGGUA	::<<<<--<<<<<<<<<<<--------<<<<<<<<___________~~~~~>>>>>>>>--->>>..>>>>>>>>------..>>>>--------.......-----.----<-<<<<<<______>>>>>>>	OV281356.1	10002586-10003102	Arthropoda	Insecta	Lepidoptera	Pterophoridae
U6	GCA_923062675.1	Marasmarcha_lunaedactyla	0.00029	AAGGGAAGAGAGCGATCAGTCACCCGGCAAAAATGGTAGAATCCTTGCTTGGTTAAGAAGTGAATAATTAACCCGAAAATTAATTGAATAATGACAAGTTTGAAATCCTTACCTTCATTTTTTGTGTACTGCGTAAAACTATGCGTCCGAATGCCCTGAAAGCGAAAGGTATTGCTCTTAACTATTAATAATTATGCACTATATTTACTGTTTATAATATAATTAATTAACTCGTAATATAAATGGAAGAATTAAATTAAATAAAACACTTTTAACCGGAACCCGCAAGGCCCGTACGTAAGGATGACACGCGAAATCATGAAGCTTTCCGAATAATTGAGTTGTAAATGTAAAAAAAAAGTAAACGCAATAAAATCCGCTTGAAAAGTGTTTTAATTGATATAATAAATCGTGAAAAATTAAGGAAATTTTAGAATAATTAAATACTTATTACATTCTATTTTTCTGATAAAAAAATGGCAGCTCTATTAAAATTTTATTTTTGATATAACTTTAATGTACCATACCATGAATTTCG	AUAUUUacugUUUA.U....AAU.AUAAUUAA....UUAACUCGUAAU-AUAAAUGGAAGAAUuaaauuaaauaaaacacuuuuaaccggaaccCGCAAGGCCCGUAC...GUAAGGAUGACACGCGAAAUCAUGAAGCUUUCCGAAUAAUU	<<<<<_....____._~~~~>>>.>>::::::....:::::::::::::::::::::::::::...............................::::::::::::::...:::::::::::::::::::::::::::::::::::::::::	OV281363.1	14826960-14827497	Arthropoda	Insecta	Lepidoptera	Pterophoridae
U6	GCA_923062675.1	Marasmarcha_lunaedactyla	0.00035	ATTTATTTGAATAACTTATTCCTTAAATTTTTAACAACTTTAAATTAGTACATCTTACTCCTTACATAGTACTCCGATGATGGAGCAAGTCAAAATTAAAAGTTTCTTTTACTTCTTTTATGTCGAACATTATTTATATATATTTGTTTTCTTAATCGATATCGACCTTTTTACTGAAACATCGTGGCATTCTGGATGACAGGATCCTGCGCAAGGATGACACGCAAAATCGTGAAGCGTTCCACATTTTTAAATTATGGAAGAGCGGGGCCTCCTGGTACAAGTTATTTGTATACGTAATATGTTGGTCCTAACAACTTTGTAAATTTTGTATTTTGAATAAAGCATTTTTTCATTCTGACATGCTTTCTAAGGCTAAGCCGTGACGGTATCTATTAGGTAACCTAAGCCATCTCAGTTCAAAGACTTCTTACCATATAATATTTGAACC	------....----.-agga---.--------....---------------------------...............................--------UCCUGC...GCAAGGAUGACACGCAAAAUCGUGAAGCGUUCCACAUUUUU	<<<<<_....____._~~~~>>>.>>::::::....:::::::::::::::::::::::::::...............................::::::::::::::...:::::::::::::::::::::::::::::::::::::::::	OV281353.1	18594114-18594564	Arthropoda	Insecta	Lepidoptera	Pterophoridae
U6	GCA_923062675.1	Marasmarcha_lunaedactyla	0.00095	TCTACATTTTCAAACGCGTCCATTTCTTTTAAGATCGAACATTATTATCACAAAAAATCTTTGCCATTAAGTAAATAGGGGTCCGAAGTGTTAATACAAACTAGGGCGGTGACGTCATCCCTCACTACGGAGCACTACATCGCGATATCAACATTTTTATCCTCACTACGGATATATACGCGCGGCCGAGGAGGGCAAGTGTACTTGCTTCGGCAGTACATATACTAAAATTGGGACGATACAGAGAAGATACATTCTCCAAGACCGCTCCAAGACCACTCCGATTGATTGGTCCCTTGAGATATTCAGTGGCGCTCAGTTTACTGACGTCACAGTATAGCGTGTTGGTTCCGTGATACGGTTTTTCTGGGTTTTTTTACTCCCTCCGAGCGCTACCGAAGTGATTTTTTCTTTGCGACTAAGTCTCTTAGTCTTCAAAGTGCTGTGCTGA	GUACUUg..cUUCGgC....AGU.ACAUAUAC....UAAAAUUGGGACGAUACAGAGAAGAU-...............................--------------...-----------------------------------------	<<<<<_....____._~~~~>>>.>>::::::....:::::::::::::::::::::::::::...............................::::::::::::::...:::::::::::::::::::::::::::::::::::::::::	OV281343.1	28316512-28316962	Arthropoda	Insecta	Lepidoptera	Pterophoridae
U6	GCA_923062675.1	Marasmarcha_lunaedactyla	0.0021	TTTACAGTACATTATTCTATTTTCCCATTAATGTTCTAAGAAAATATTAACAGACTTCATAACTTTTTCTTATTTCTTAATGGTTTCATTCTAAAATACTTTATTTACTTCCAACAACAGACCAATAATTATGACATATTAACTTGCACATTTCCGTCAATTCTATATCTGTTCAAATGAAACAGATAAAGAATAACTATACAACTACTTGCTTACATATACTAACATTGGAACGATACAGAGAAGGTTAGCATGACCTATCTATAAAACCATATTTCACCACTCTGTTTTTATATTGTTAAAAGTAAATCAATGCTCGAGATATTGAAAGTTCTATTTGGCACATTGCTACAAAATGTTACAGGATACACTATTTAGCCTCGCGCTGTATGTGTCTAATACTTGAAATTTGCAGAAATAGATCTTGGGTAGTAGCAATAGCTGATAGCAATATAACGCAAAATTTAATTGAGTTGACACAGATAATAATCC	ACAACU....ACUU.G....CUU.ACAUAUAC....UAACAUUGGAACGAUACAGAGAAGGUU...............................AGCAUGACCUAUCU...AUAA------AACCAUAUUUC------ACCACUCUGUUUUU	<<<<<_....____._~~~~>>>.>>::::::....:::::::::::::::::::::::::::...............................::::::::::::::...:::::::::::::::::::::::::::::::::::::::::	OV281350.1	13146574-13147065	Arthropoda	Insecta	Lepidoptera	Pterophoridae
U6	GCA_923062675.1	Marasmarcha_lunaedactyla	1.4e-25	CTTCCGATGAAGGCTAATAGTATACGCTTACTACAGCCAACAGGTGGTTTTTAGTGGGTAGGTGCCATTCTGGTGAGTCCCACATAACCCCCCCGCAGAGGAATTTACCTGCGGGCGGGTATGCATGACGCATCTTCCACCTCCCTCCCGCGAGGGTGCCTCGGCAGCAAAAAAAAAAAATAAAAAAAAAGGTGGCAAGTGTACTCGCTTCGGCAGTACATATACTAAAATTGGAACGATACAGAGAAGATTAGCATGGCCCCTGCGCAAGGATGACACGCAAAATCGTGAAGCGTTCCACATTTTTTGGACATTGTCGAAATATTCCTAGAGTGGATAATAATTATTTAAATTCTTAAATTTTGAACATACCTACCTACTTTACTTTTGATTAATTCACCTTATGATGGCAGAGTCGTATCGAGTCTTATTTTTAAGAACGCAAGGAAGTGAATACCTACTTAGTTATAATAGAAGATATTCGAATGTGTCGATATCCATAATATA	GUACUCg..cUUCGgC....AGU.ACAUAUAC....UAAAAUUGGAACGAUACAGAGAAGAUU...............................AGCAUGGCCCCUGC...GCAAGGAUGACACGCAAAAUCGUGAAGCGUUCCACAUUUUU	<<<<<_....____._~~~~>>>.>>::::::....:::::::::::::::::::::::::::...............................::::::::::::::...:::::::::::::::::::::::::::::::::::::::::	OV281343.1	28275915-28276421	Arthropoda	Insecta	Lepidoptera	Pterophoridae
U6	GCA_923062675.1	Marasmarcha_lunaedactyla	1.4e-25	GTTACAATTATTAATAAATATATGCACTTATATTTTATTTTTTTTCAATGTTGATGAAATAATATTAGATCTTTAAAAAAATATCCATTATAAAATCTAATCACTATAACAAAAGTGATAAAACTGCATAAGTTGTACATTGCGCTGTGAACTTTTTTATTTGCTTTTGGTATATATACAATATTTAGTACATCATTGCTGTACTCGCTTCGGCAGTACATATACTAAAATTGGAACGATACAGAGAAGATTAGCATGGCCCCTGCGCAAGGATGACACGCAAAATCGTGAAGCGTTCCACATTTTTTGAACTATTTCGGTTTTGTCCTTTCGTGCTTTCCATAACTAAGTTAGCCTATGGGAACACGATTGTTAGCAATATTATTTTGTATCATTTAAATTTAATACAGATTAATATTCATGCAAAAAAGCAGGATTAATTTTCCATCATAAAACGTCTTACTAAAATAGCCAAAACATTACATGGTTACTTCGGTGTTACGTCAT	GUACUCg..cUUCGgC....AGU.ACAUAUAC....UAAAAUUGGAACGAUACAGAGAAGAUU...............................AGCAUGGCCCCUGC...GCAAGGAUGACACGCAAAAUCGUGAAGCGUUCCACAUUUUU	<<<<<_....____._~~~~>>>.>>::::::....:::::::::::::::::::::::::::...............................::::::::::::::...:::::::::::::::::::::::::::::::::::::::::	OV281339.1	2499969-2500475	Arthropoda	Insecta	Lepidoptera	Pterophoridae
U6	GCA_923062675.1	Marasmarcha_lunaedactyla	1.5e-25	GTAAAAATTCATTAAATTTTCTCAATATTGCTTCTCAATTTGTTTTTCATTGTAATATAAATATTGATGAAAATGTATTTTCATAGAATTAAATTGGGAGTAAGTCTATTTTTATGCTGAATTTTAATTATATCGTACATCGCGCTGTCAAATTTTTTATCCGCACTACGGATATATACACGCGGCCGAGGGTGGCAAGTGTACTTGCTTCGGCAGTACATATACTAAAATTGGAACGATACAGAGAAGATTAGCATGGCCCCTGCGCAAGGATGACACGCAAAATCGTGAAGCGTTCCACATTTTTTGGACATTGTCGAAATATTCCTAGAGTAGATAATAATTATTTCAATTCTTAAATTTTGAACATACCTACCTACTTTACTTTTGATTAATTCACCTTATGATGGCAGAGTCGTATCGAGTCTTATTTTTAAGAACGCAAGGAAGTGAATACCTACTTAGTTATAATAGAAGATATTCGAATGTGTCGATATCCATAATATA	GUACUUg..cUUCGgC....AGU.ACAUAUAC....UAAAAUUGGAACGAUACAGAGAAGAUU...............................AGCAUGGCCCCUGC...GCAAGGAUGACACGCAAAAUCGUGAAGCGUUCCACAUUUUU	<<<<<_....____._~~~~>>>.>>::::::....:::::::::::::::::::::::::::...............................::::::::::::::...:::::::::::::::::::::::::::::::::::::::::	OV281343.1	28269179-28269685	Arthropoda	Insecta	Lepidoptera	Pterophoridae
U6	GCA_923062675.1	Marasmarcha_lunaedactyla	1.5e-25	CAGAAACCTAAGTCTACATCAATTATTGTTACGTTTGTTGCAAACAAAACTCAGCCATTGACTTAATGGGGGTGCTTAAATACCGAAGCGTTCGTACAAAATAGGGCGGTGACGTCACCCCTCACTACAAAGCGCTACATCGCGCTGTCAACTTTTTTATCCGCACTACGGATATATACCCGCGGCCGAGGGTGGCAAGTGTACTTGCTTCGGCAGTACATATACTAAAATTGGAACGATACAGAGAAGATTAGCATGGCCCCTGCGCAAGGATGACACGCAAAATCGTGAAGCGTTCCACATTTTTTGGACATTGTCGAAATATTCCTAGAGTAGATAATAATTATTTCAATTCTTAAATTTTGAACATACCTACCTACTTTACTTTTGATTAATTCACCTTATGATGGCAGAGTCGTATCGAGTCTTATTTTTAAGAACGCAAGGAAGTGAATACCTACTTAGTTATAATAGAAGATATTCGAATGTGTCGATATCCATAATATA	GUACUUg..cUUCGgC....AGU.ACAUAUAC....UAAAAUUGGAACGAUACAGAGAAGAUU...............................AGCAUGGCCCCUGC...GCAAGGAUGACACGCAAAAUCGUGAAGCGUUCCACAUUUUU	<<<<<_....____._~~~~>>>.>>::::::....:::::::::::::::::::::::::::...............................::::::::::::::...:::::::::::::::::::::::::::::::::::::::::	OV281343.1	28270669-28271175	Arthropoda	Insecta	Lepidoptera	Pterophoridae
U6	GCA_923062675.1	Marasmarcha_lunaedactyla	1.5e-25	CAGAAACCTAAGTCTACATGAATTATTGTTACGTTTGTTGCAAACAAAACTCAGCCATTGACTTAATGGGGGTGCTTAAATACCGAAGCGTTCGTACAAACTAGGGCGGTGACGTCACCCCTCACTACAAAGCGCTACATCGCGCTGTCAACTTTTTTATCCGCACTACGGATATATACCCGCGGCCGAGGGTGGCAAGTGTACTTGCTTCGGCAGTACATATACTAAAATTGGAACGATACAGAGAAGATTAGCATGGCCCCTGCGCAAGGATGACACGCAAAATCGTGAAGCGTTCCACATTTTTTGGACATTGTCGAAATATTCCTAGAGTAGATAATAATTATTTAAATTCTTAAATTTTGAACATACCTACCTACTTTACTTTTGATTGATTCACCTTATGATGGCAGAGTCGTATCGAGTCTTATTTTTAAGAACGCAAGGAAGTGAAATACCTACTTAGTTATAATAGAAGATATTCGAATGTGTCGATATCCATAATAT	GUACUUg..cUUCGgC....AGU.ACAUAUAC....UAAAAUUGGAACGAUACAGAGAAGAUU...............................AGCAUGGCCCCUGC...GCAAGGAUGACACGCAAAAUCGUGAAGCGUUCCACAUUUUU	<<<<<_....____._~~~~>>>.>>::::::....:::::::::::::::::::::::::::...............................::::::::::::::...:::::::::::::::::::::::::::::::::::::::::	OV281343.1	28272161-28272667	Arthropoda	Insecta	Lepidoptera	Pterophoridae
U6	GCA_923062675.1	Marasmarcha_lunaedactyla	1.5e-25	AATTTAATTTTCTCAAAATTTAACAATATTGCTTCTAAATTTGTTTTTAATTTTAATGAAAATATTTATGAGTATGTATTTTTAAAGAAGAAATTGGCAGTAAGTCTGTTTTTCCGCTGAATTTCAATCATATCGTACATCGCGCCATCAACTTTTTTAGTGGCACTACGTATATATACGACTGGTTGACAATTTATAGTGTACTTGCTTCGGCAGTACATATACTAAAATTGGAACGATACAGAGAAGATTAGCATGGCCCCTGCGCAAGGATGACACGCAAAATCGTGAAGCGTTCCACATTTTTTGGACATTATCGAAATATTGTTTATTTATTTATTTATTTATTTCAAGGTACACACACAGATAACAATCGAAAATGAATTATTTTATACAGAGTGAAATTTATTACAATTTAGACCTAGATTGCTACCCAACAGTCGTGTATACACAGCATTATTATAAAGCGTAAACAAAACTTAAATTTAAATACTGGTACATTTTACT	GUACUUg..cUUCGgC....AGU.ACAUAUAC....UAAAAUUGGAACGAUACAGAGAAGAUU...............................AGCAUGGCCCCUGC...GCAAGGAUGACACGCAAAAUCGUGAAGCGUUCCACAUUUUU	<<<<<_....____._~~~~>>>.>>::::::....:::::::::::::::::::::::::::...............................::::::::::::::...:::::::::::::::::::::::::::::::::::::::::	OV281343.1	28302497-28303003	Arthropoda	Insecta	Lepidoptera	Pterophoridae
U6	GCA_923062675.1	Marasmarcha_lunaedactyla	1.5e-25	GTTATTTAATAAATACTCTGAATTAATTTGTAATTATAAAAGTTACAATATTTTAATAATTCTCATAAAATAATTGTTATAATAGCATATTTATTTGATTAATTGAATATTAATACATAATTTTCATATATTTTGTACATCGCGCTACTAACTTTTTTATCAAAATTGAGTATATATAATAAAAGTTTAGCTTTACAAGTGTACTTGCTTCGGCAGTACATATACTAAAATTGGAACGATACAGAGAAGATTAGCATGGCCCCTGCGCAAGGATGACACGCAAAATCGTGAAGCGTTCCACATTTTTTGGATATTGTTGATTTGGATTTTCCTTCACCTCAATATGTAATATGGCGGATTATAGAAGTTTGCGTTTTGCAATGAAACGTGTATATATTAATTTTGCAGTACCTACTTTATTTATCAGAAATGTATTACCGAAAATGTTAAAATAGGTAGGTAATTTTGATGTACAGCATACCTTCACTGTAAAGCGAGGTGAATAGG	GUACUUg..cUUCGgC....AGU.ACAUAUAC....UAAAAUUGGAACGAUACAGAGAAGAUU...............................AGCAUGGCCCCUGC...GCAAGGAUGACACGCAAAAUCGUGAAGCGUUCCACAUUUUU	<<<<<_....____._~~~~>>>.>>::::::....:::::::::::::::::::::::::::...............................::::::::::::::...:::::::::::::::::::::::::::::::::::::::::	OV281350.1	10239177-10239683	Arthropoda	Insecta	Lepidoptera	Pterophoridae
U6	GCA_923062675.1	Marasmarcha_lunaedactyla	1.5e-25	CCGGTAAGAAAATTTCACCTGACACCAGTTATACCCTACTTATACTTTTTTACATTTTCACAGTTTTTAATACGACATTGTTAATCACATATTTGGTACAGAATGATGTGGTTAATGCTACATCCCGTACGTACCTTTTGTACAGTTGGTTATACTACACTACTATACTATTAAAGCGTAGAGCAATGTAAGCCATTGTCGTACTTGCTTCGGCAGTACATATACTAAAATTGGAACGATACAGAGAAGATTAGCATGGCCCCTGCGCAAGGATGACACGCAAAATCGTGAAGCGTTCCACATTTTTTCACTGATGCTATCAACTCAGCCATCAGCGATAACGAAAAGGTTGCTAAGCAAGGCAAGCCCACGCTTCCCCTAGCCGTTAGCAATCTCATTAAAGCCAAGAACGCGGCTCTCCGGAGAGCCAAGAATATATCCCACGCCAGCATACAGAACAGCCGCGAATCAGCTTCAACGTAAAGTTAGGTCTTGCCTCGCGGAACT	GUACUUg..cUUCGgC....AGU.ACAUAUAC....UAAAAUUGGAACGAUACAGAGAAGAUU...............................AGCAUGGCCCCUGC...GCAAGGAUGACACGCAAAAUCGUGAAGCGUUCCACAUUUUU	<<<<<_....____._~~~~>>>.>>::::::....:::::::::::::::::::::::::::...............................::::::::::::::...:::::::::::::::::::::::::::::::::::::::::	OV281362.1	15825166-15825672	Arthropoda	Insecta	Lepidoptera	Pterophoridae
U6	GCA_923062675.1	Marasmarcha_lunaedactyla	1.5e-25	CCGGTAAGAAAATTTCACCTGACACCAGTTATACCCTACTTATACTTTTTTACATTTTCACAGTTTTTAATACGACATTGTTAATCACATATTTGGTACAGAATGATGTGGTTAATGCTACATCCCGTACGTACCTTTTGTACAGTTGGTTATACTACACTACTATACTATTAAAGCGTAGAGCAATGTAAGCCATTGTCGTACTTGCTTCGGCAGTACATATACTAAAATTGGAACGATACAGAGAAGATTAGCATGGCCCCTGCGCAAGGATGACACGCAAAATCGTGAAGCGTTCCACATTTTTTCACTGATGCTATCAACTCAGCCATCAGCGATAACGAAAAGGTTGCTAAGCAAGGCAAGCCCACGCTTCCCCTAGCCGTTAGCAATCTCATTAAAGCCAAGAACGCGGCTCTCCGGAGAGCCAAGAATATATCCCACGCCAGCATACAGAACAGCCGCGAATCAGCTTCAACGTAAAGTTAGGTCTTGCCTCGCGGAACT	GUACUUg..cUUCGgC....AGU.ACAUAUAC....UAAAAUUGGAACGAUACAGAGAAGAUU...............................AGCAUGGCCCCUGC...GCAAGGAUGACACGCAAAAUCGUGAAGCGUUCCACAUUUUU	<<<<<_....____._~~~~>>>.>>::::::....:::::::::::::::::::::::::::...............................::::::::::::::...:::::::::::::::::::::::::::::::::::::::::	OV281362.1	15835040-15835546	Arthropoda	Insecta	Lepidoptera	Pterophoridae
U6	GCA_923062675.1	Marasmarcha_lunaedactyla	1.5e-25	CCGGTAAGAAAATTTCACCTGACACCAGTTATACCCTACTTATACTTTTTTACATTTTCACAGTTTTTAATACGACATTGTTAATCACATATTTGGTACAGAATGATGTGGTTAATGCTACATCCCGTACGTACCTTTTGTACAGTTGGTTATACTACACTACTATACTATTAAAGCGTAGAGCAATGTAAGCCATTGTCGTACTTGCTTCGGCAGTACATATACTAAAATTGGAACGATACAGAGAAGATTAGCATGGCCCCTGCGCAAGGATGACACGCAAAATCGTGAAGCGTTCCACATTTTTTCACTGATGCTATCAACTCAGCCATCAGCGATAACGAAAAGGTTGCTAAGCAAGGCAAGCCCACGCTTCCCCTAGCCGTTAGCAATCTCATTAAAGCCAAGAACGCGGCTCTCCGGAGAGCCAAGAATATATCCCACGCCAGCATACAGAACAGCCGCGAATCAGCTTCAACGTAAAGTTAGGTCTTGCCTCGCGGAACT	GUACUUg..cUUCGgC....AGU.ACAUAUAC....UAAAAUUGGAACGAUACAGAGAAGAUU...............................AGCAUGGCCCCUGC...GCAAGGAUGACACGCAAAAUCGUGAAGCGUUCCACAUUUUU	<<<<<_....____._~~~~>>>.>>::::::....:::::::::::::::::::::::::::...............................::::::::::::::...:::::::::::::::::::::::::::::::::::::::::	OV281362.1	15849708-15850214	Arthropoda	Insecta	Lepidoptera	Pterophoridae
U6	GCA_923062675.1	Marasmarcha_lunaedactyla	1.5e-25	TAGATTTCAATTTGCAAATTGTACATATAATTGACACACAATTGCAAAATCGTAACGACAGAAAGTTAAAATAAAATATCTCTTCTAAACAAACAACGATCTGTATTATTTGTAATATTAGTAAGGGCGAAAGTCAATTCTATTTCGATTCAAACTACTTCTGTGACAAATTAAATCTAACATAACTAAGTGTCTAAAATGTACTTGCTTCGGCAGTACATATACTAAAATTGGAACGATACAGAGAAGATTAGCATGGCCCCTGCGCAAGGATGACACGCAAAATCGTGAAGCGTTCCACATTTTTAAATGATAGCAATTTTAGAAGCATTATCGTACATTCAGAGCATAAATTTTCAAAAATTCGTTATTTTAACAGATTCAAAAAGTACTATTCAACATTTGATTCGATGTACTACCATTTTCCGAGGCTTTCCATTAGCTTATATGATTATAAATATGATAAATAGCTTAAAATTAAGAAAAAAAGATATTGTTATCCAATGG	GUACUUg..cUUCGgC....AGU.ACAUAUAC....UAAAAUUGGAACGAUACAGAGAAGAUU...............................AGCAUGGCCCCUGC...GCAAGGAUGACACGCAAAAUCGUGAAGCGUUCCACAUUUUU	<<<<<_....____._~~~~>>>.>>::::::....:::::::::::::::::::::::::::...............................::::::::::::::...:::::::::::::::::::::::::::::::::::::::::	OV281363.1	9875219-9875725	Arthropoda	Insecta	Lepidoptera	Pterophoridae
U6	GCA_923062675.1	Marasmarcha_lunaedactyla	1.5e-25	AAATAATTTAACCAGTAAATGTGGGTACAATTATTATTACTTTAATATTATATAATTGTACAATGATTATTCTTTCATTATACATTTATTTATATCAGAATTATAAAAATATTTTATGAATTTTAAGAAAAGTTCTACATTGCGCTATCTACTTTTGTTTAAAGCTTAACTATATATAAAACAATGACAAGACGACAGGTGTACTTGCTTCGGCAGTACATATACTAAAATTGGAACGATACAGAGAAGATTAGCATGGCCCCTGCGCAAGGATGACACGCAAAATCGTGAAGCGTTCCACATTTTTTGAACTATTTCGGTTTCAATGAATTACCCTATGGGAACACTAATGTTATCAATACTATTTGTTATGAACAAAATTTTGATAAATAAACATATTTATACAAAAAAGACATTATTAATTTCCATCATAGAACGCCTTTTACTACTGGTTACTAAAATAGCGAAAATATTACATAGTAATTTCGGTGTAACATTTCTTTCAGA	GUACUUg..cUUCGgC....AGU.ACAUAUAC....UAAAAUUGGAACGAUACAGAGAAGAUU...............................AGCAUGGCCCCUGC...GCAAGGAUGACACGCAAAAUCGUGAAGCGUUCCACAUUUUU	<<<<<_....____._~~~~>>>.>>::::::....:::::::::::::::::::::::::::...............................::::::::::::::...:::::::::::::::::::::::::::::::::::::::::	OV281339.1	2524355-2524861	Arthropoda	Insecta	Lepidoptera	Pterophoridae
U6	GCA_923062675.1	Marasmarcha_lunaedactyla	4.5e-25	CAGTAAGCTTCCAGCATACGGAATACCTAAAGGGCTCTGCAACTGGATATCTGATTTTCTGAGGGAACGGTTAATTCGAGTAGTCTTAGACGGCTGTTCTTCTGACCTAATGGTAATTAATGCCGGGGTATCTCAGGGATATGTTCTCTCTGCAACGTTATTCTTGCTGCACATTAATGACCTGCTAACCCCAGACATTAGTACTTGCTTCGGCAGTACATATACTAAAATTGGAATGATACAGAGAAGATTAGCATGGCCCCTGCGCAAGGATGACACGCTAAATCGTGAAGCGTTCCACATTTTTAATGCTTTAGAAAAGGATTCAGCAGAGTTGAATATAATCTTGAGAGACGAACTGCATTATAGTAACAAATGGAGCGATAGGATAGCATTTTGTAACAGAAGCTAGGAAAATATGTTTTTGATATATTTTGAAAAATATAGCAATGAAACATATATTTGGTAAGAAGGAACATAGAAATGGTAAATGAATACACATAAAAT	GUACUUg..cUUCGgC....AGU.ACAUAUAC....UAAAAUUGGAAUGAUACAGAGAAGAUU...............................AGCAUGGCCCCUGC...GCAAGGAUGACACGCUAAAUCGUGAAGCGUUCCACAUUUUU	<<<<<_....____._~~~~>>>.>>::::::....:::::::::::::::::::::::::::...............................::::::::::::::...:::::::::::::::::::::::::::::::::::::::::	OV281341.1	27986885-27987391	Arthropoda	Insecta	Lepidoptera	Pterophoridae
U6	GCA_923062675.1	Marasmarcha_lunaedactyla	7.1e-25	AATTAAGTTTATAAAGTTGACTGCTTTGACGGTGAAGGGAAACGTCGTGAGAAAACTCAAGTGTTGGCCCACAGTTGGCACACGTAGAAGGTTATAAATTGTTTAATAGCACCCCTTAGTTGGGTAAGGCTGTTATTCTTGCAGTGGTATTTTTAATGATGTCATGATTATAAAAAGCTGATAGAGATGGAAATAAATATGTACTTGCTTCGGCAGTACATATACTAAAATTGGAACGATACAGAGAAGATTAGCATGGCCCCTGCGCAAGGATGACACGCAAAATCGTGAAGCGTTCCATTTTTTAAGGTTGCTAAGCAAGGCAAACCCACGCTTCCCTTAGCCGTTAGCAATCTTATTAAAGCTAAAAACGTGGCTCTCCGGAGAGCCAAGAAATATCCCACGCCCGCCTATAGAATGCGGAACCATCTGTTTCCAACGGATGGCGATCCTCTCATTATTCCCCATCAGTTCGGCTTTCGCGCTAAACACTCCTGCCCTCAGCAA	GUACUUg..cUUCGgC....AGU.ACAUAUAC....UAAAAUUGGAACGAUACAGAGAAGAUU...............................AGCAUGGCCCCUGC...GCAAGGAUGACACGCAAAAUCGUGAAGCGUUCCAUUUUUUA	<<<<<_....____._~~~~>>>.>>::::::....:::::::::::::::::::::::::::...............................::::::::::::::...:::::::::::::::::::::::::::::::::::::::::	OV281363.1	11435411-11435917	Arthropoda	Insecta	Lepidoptera	Pterophoridae
U6	GCA_923062675.1	Marasmarcha_lunaedactyla	1.7e-24	CAGATACCTAAGTCTACATCAATTATTGTTACGTTTGTTGCAAACAAAACTCAGCCATTGACTGAATGGGGGTGCTTAAATACCGAAGCGTTCGTACAAACTAGGGCGATGACGTCACCCCTCACTACAGAGCGCTACATCGCGCTATTAACTTTTTTATCCGCACTATGGATATATACACGCGGCCGAAGGTGGCAAGTGTACTTGCTTCGGCAGTACATATACTAAAATTGGAACGATACAGAGAAGATTAGCATGGCCCCTGTGCAAGGATGACACGCAAAATCGTGAAGCGTTCCACGTTTTTTGGACATTGTCGAAATATTGCTAGAGTGGATAATAATTATTTCAATTCTTAAATTTTGAACATACCTAACTACTTTACTTTTAATTAATTCACCTTATGATGGCACAGTTGTATCGAGTCCTATTTTTAAGAACGCAAGGAAGTGAAATACCTACTTAGTTATACTTAATAGAAATATTCGAATGTGTCGATATCCATAA	GUACUUg..cUUCGgC....AGU.ACAUAUAC....UAAAAUUGGAACGAUACAGAGAAGAUU...............................AGCAUGGCCCCUGU...GCAAGGAUGACACGCAAAAUCGUGAAGCGUUCCACGUUUUU	<<<<<_....____._~~~~>>>.>>::::::....:::::::::::::::::::::::::::...............................::::::::::::::...:::::::::::::::::::::::::::::::::::::::::	OV281345.1	12399071-12399577	Arthropoda	Insecta	Lepidoptera	Pterophoridae
U6	GCA_923062675.1	Marasmarcha_lunaedactyla	1.8e-21	ACCCGCGTGCGACGCAGTTTCAACCGGCCGCATGAATTTTAATACCTTCCCTGTATAGCAGTGGTCTTGCTCCGGCTGCGATGAGCAAAAACCTGAAAGAAAAGGTGCAACTTCCTTAGCGGGAAACCAGGAAGGATGGACGCGGGTTCTTATACAGATAACATTGTGAAAACGCCTAGTGCGTTATTGTGGCTTGCAGTGTCTTGCTTCGGCAGTACATATACTAAAATTGGAACGACACACAGAAGATTAGCATGGCCCCTGCGCAAGGATGACACGCAAAATCATGAAGCGTTCCACATTTTTTGACGACCGAGCGGTTTAGTGGTAAGTAGCCTTGCCTCATACGCCGAAGGTCCCAGGTTCGAGTCCTGGCCGGGGGATTCATTTGTTTGATGAACACAGATGTTTGTTCTCGGACATGGTTGTTTGTATTTATATAAGTATGTTTATTCTGGGTTCCCTCCCAGTTCGCTGTATGGTCATCCATGACACAAGCTCTGCTT	GUCUUG...cUUCGgC....AGU.ACAUAUAC....UAAAAUUGGAACGACACACAGAAGAUU...............................AGCAUGGCCCCUGC...GCAAGGAUGACACGCAAAAUCAUGAAGCGUUCCACAUUUUU	<<<<<_....____._~~~~>>>.>>::::::....:::::::::::::::::::::::::::...............................::::::::::::::...:::::::::::::::::::::::::::::::::::::::::	OV281349.1	25639345-25639850	Arthropoda	Insecta	Lepidoptera	Pterophoridae
U6	GCA_923062675.1	Marasmarcha_lunaedactyla	4.4e-20	ACAATTTTTACTATCCGTTTGATTTTAAGGACATCGTTTCGAGAAGACTTGTTCAAAACAGATTTTAGAAGGGAATTTAGGTTCCATCGGAAAGGTAGAGATTTTTAAACATTTTAATTTAGGAAAGATTCTAGTCAAGCCTTGCACTAGCATCAATTCACTAGAATGAATACTTGTTTAGAATATTGAATTCTACAGCTGTACTTGCTTCGGCATTACATATACTAAAATTGGAACGATACAGAGAACATTGGCATGGTTCCTGCGCAAGGATGACACGCAAAATCGTGAAGCATTCCACATTTTTAAACTCATTTGGTAAAACTTGATAGGGTTCAAAATATGGCGCTTAGAATAATAGGAGGATTTGTAAAAAGCACTCCGATCCACGTAATGGAAAGCGAACTGTGCATTCAACCACTTAATATAAGAAGAAAGTATTTAGCCTACAAGTACCTGAGTAAAAACGTGTCTTAGACTAACAATTATATTGTTAATCTCTTACAA	GUACUUg..cUUCGgC....AUU.ACAUAUAC....UAAAAUUGGAACGAUACAGAGAACAUU...............................GGCAUGGUUCCUGC...GCAAGGAUGACACGCAAAAUCGUGAAGCAUUCCACAUUUUU	<<<<<_....____._~~~~>>>.>>::::::....:::::::::::::::::::::::::::...............................::::::::::::::...:::::::::::::::::::::::::::::::::::::::::	OV281363.1	444543-445049	Arthropoda	Insecta	Lepidoptera	Pterophoridae
U6	GCA_923062675.1	Marasmarcha_lunaedactyla	7.4e-19	GTCCTCAATGCAAATAGCCAATACCTTTACATCACTAACATTACCACCGCACAATAGGCACTCCGGAATAATTTTCTGTATTCTCAAACCGTATTGAAACTACACTGTATGTGTGAGGCACACTTTGAGTATCATTTCAAAATTTCTAGGGTTGTCACTGCTCAGCTAGTGGGATTTTAAGATTTGGACCCGTATTGTACTTGCTTCGGCAGTAAATTTACTAAACTTGGAACAATACAGAGAAGATAGCATGGCCTCTCCGCAAGGATGACACGCAAAATCGTGAAGCGTTCCACATTTTTTTTAAAATTACTTTTTTTTAAACATAGTACCTACTTAGTATTTCAAACTACTTTTTAATAGTTGTTATGTACAACGTAGTTGTCATGTATATTCGAACATTACGTTAGTATAAGTAGTTTCCTCGTGAATGTACAAATATATGTGATGTGGTTATACTTTTATAATAAATAATAATAATAAATAATTGTGAATTATCAAT	UUGCU-....UCGG.C....AGU.AAAUUUAC....UAAACUUGGAACAAUACAGAGAAGAU-...............................AGCAUGGCCUCUCC...GCAAGGAUGACACGCAAAAUCGUGAAGCGUUCCACAUUUUU	<<<<<_....____._~~~~>>>.>>::::::....:::::::::::::::::::::::::::...............................::::::::::::::...:::::::::::::::::::::::::::::::::::::::::	OV281347.1	14871886-14872387	Arthropoda	Insecta	Lepidoptera	Pterophoridae
U6	GCA_923062675.1	Marasmarcha_lunaedactyla	7e-18	CGAAGCCTGCGGGTTAAAATTTGAGTGTACAAAATTTAATATCCTATTTGAGTGTACAAATCTAAAGGCTTCTAACTCTTACTCATCTTTACAACGAGCATATATAGGAATGATTTAATTGTTCGTTCATTTATATCGACGACGGAAAACAATAACTCTGATAAAACTAACTTTACACGTTGCCAAAATTACTTGCTTACGTACTTGCTTCGCAGTACATAATTATACTAAAATTGGAACGATACAGAGAAGATAAGCATGGCCCCTGCGCAAGGATGACACGCAAAATCGTGAAGCGTTCAGGTGCTCCCACACAGCAGTTATGTAACGTTATACAATATTGTGTAACACGATAATATTTTATACAAGCGTGTAACATACTCTACAACATGTTAAGAAATGTTATATGTTACAAAGGCTCCCACACTGGTTGAACTCGTTGTATAATATTATGTTCCAATCAGTTTGGGGTTTGGCAGTTTCCGCTAACGTCCCGCTGAGGCTCAGATG	GUACUUg..cUUCG.C....AGU.ACAUAAUUauacUAAAAUUGGAACGAUACAGAGAAGAUA...............................AGCAUGGCCCCUGC...GCAAGGAUGACACGCAAAAUCGUGAAGCGUUCAGGUGCUCC	<<<<<_....____._~~~~>>>.>>::::::....:::::::::::::::::::::::::::...............................::::::::::::::...:::::::::::::::::::::::::::::::::::::::::	OV281350.1	5306219-5306728	Arthropoda	Insecta	Lepidoptera	Pterophoridae
U6	GCA_923062675.1	Marasmarcha_lunaedactyla	8.6e-18	GTCTCCAATTGGTCGTCGCTCTGATGAAGGCTGTGAGGCAAAAAATTGCACGACTCATTCAGGGGGGTTTTTAGTGGGTAGTGGCTCTGGTAGGCTCGGAGCAAGTCCCAAATAACCACGATCGCGCGCGCGGAGTATGCGTCAGAGCATTTTTTATCCTCCTGCCCTCTCCGTGGATGGGAACAAAATAATTGTTAAGTGTACTTGCTTCGGCAGAACATATACTAAAATTGGAACGATACAGAGGAGATTAGCATGGCCCCTGCCATGCAAGGATGACACGCAAAATCGTGAAGCGTCCATTTTTTGTACAGCTTCGGATTTGACTTTATTGTAATTATGATAAACTAATTAATTCGATTACTAAATATTTTTGTAAACGTACAAAATCATACACTTTTGTACTATTTTTGTGACCAAGAAACTCTTACAATTCTGGACCAACGTATTTCAATGTAGCTACATTTCAGAACTTTCAGGGCAAACACAGGTCCTCAAAGCATAATGGTT	GUACUUg..cUUCGgC....AGA.ACAUAUAC....UAAAAUUGGAACGAUACAGAGGAGAUU...............................AGCAUGGCCCCUGCcauGCAAGGAUGACACGCAAAAUCGUGAAGCGUCCAUUUUUUGU	<<<<<_....____._~~~~>>>.>>::::::....:::::::::::::::::::::::::::...............................::::::::::::::...:::::::::::::::::::::::::::::::::::::::::	OV281360.1	19799836-19800345	Arthropoda	Insecta	Lepidoptera	Pterophoridae
U6	GCA_923062675.1	Marasmarcha_lunaedactyla	3e-16	CTAGAACTGTCACGCGTTCCAAGTGTTTATTGTAACTCAAAAGTGTGTAATATGTAAAAAACTGTTAAGAAGCTACAACTGCAGTTTAAATAAGCATGCCCACTGATTGATTACAAGAAATATGGCGGGAAATACTGATAACCACACTCGGCTGTCGTTATATACGTAAAATAAAATTGTTTAAATAGGCTTAGTCGCAAACTTGCTTCGGCAATACATATACTAAAATTGGAACGATACAGAGAAGATTAGCATGGCCCCTGCGCAAGGATGGAGCTTTCAAAAAGGAAAGCTTTCATCTCAACAGCGTTTTATTTGACACTGAATCGGATCATTCTCTAAATATACATACCAAAGGTTTTTTATTTAATACGAAACGTATTATATTTTAGGACTAGTTTTTTCCCGCGGCTTTGTTTATGTAAAATAAGGAATGAAGTCAATGTGTTACTTAAAAGGGTAAAGCTCTAGATTACACATTCTGCTTAAAAATCCTCAAAGTGTA	ACUUGC....UUCG.G....CAAuACAUAUAC....UAAAAUUGGAACGAUACAGAGAAGAUU...............................AGCAUGGCCCCUGC...GCAAGGAUGGAGCUUUCAAAAAGGAAAGCUUUCAUCUCAAC	<<<<<_....____._~~~~>>>.>>::::::....:::::::::::::::::::::::::::...............................::::::::::::::...:::::::::::::::::::::::::::::::::::::::::	OV281344.1	10452503-10453007	Arthropoda	Insecta	Lepidoptera	Pterophoridae
U6atac	GCA_923062675.1	Marasmarcha_lunaedactyla	7.6e-17	TTCTTTCGAAATTAAATACCTGTAGGATATTTTAAAAGAAACATGTATGAATATTAAGCAAATTAACAAATGAAGAAACTGAGCTAACAAACGAATTCATCAAAGATGTCTGTATGCTATAATAATCAATAGATCTACATCGCGCGATCAACTTTTTTATCACGCTTAGGTATATAAAGCAGAAATTTCGATGTGTAGATGTGTCTATTGAAAGGAGAGACGGTTAGCACTCCCCTTGACAAGGATGGAACACACAAAATGGTCAAAGGCACTAAATTTGACCAACATTTTTTTATCATATTTTATTTATTATATATTGACCTCCAAGCACTGTTTTGATTCTTTTGTATTGTGAAGATTATATTTTAAGATCATAGGTTAATTGTTAGATAGTAAGGTCATTTACATTGTGAATAAACAAAATTAAAACCAAATGTTTCTTCTTTTTCAAATGTTTTCTCGGAATGCACTTTATGTGATTCCTAAATGTGGTT	GUGUCUAUUGAAAGGAGAGACGGUUAGCACUCCCCUUGACAAGGAUGGAA--------------------CACAC.AAAAUGGUcaAAGGCACU------------a.a-----AUUUgACCAACAUUUUUUU	::::::::::::::::::::::::::::::::::::::::::::::::::::<<<<____>>>>-----------.----<<<<..-------<<<<<<_______~~~>>>>>>---.>>>>::::::::::	OV281358.1	6122138-6122631	Arthropoda	Insecta	Lepidoptera	Pterophoridae
U6atac	GCA_923062675.1	Marasmarcha_lunaedactyla	7.6e-17	TTCTTTCGAAATTAAATACCTGTAGGATATTTTAAAAGAAACATGTATGAATATTAAGCAAATTAACAAATGAAGAAACTGAGCTAACAAACGAATTCATCAAAGATGTCTGTATGCTATAATAATCAATAGATCTACATCGCGCGATCAACTTTTTTATCACGCTTAGGTATATAAGGCAGAAATTTCGATGTGTAGATGTGTCTATTGAAAGGAGAGACGGTTAGCACTCCCCTTGACAAGGATGGAACACACAAAATGGTCAAAGGCACTAAATTTGACCAACATTTTTTTATCATATTTTATTTATTATATATTGACCTCCAAGCACTGTTTTGATTCTTTTGTATTGTGAAGATTATATTTTAAGATCATAGGTTAATTGTTAGATAGTAAGGTCATTTACATTATGAATAAACAAAATTAAAACCAAATGTTTCTTCTTTTTCAAATGTTTTCTCGGAATGCACTTTATGTGATTCCTAAATGTGGTT	GUGUCUAUUGAAAGGAGAGACGGUUAGCACUCCCCUUGACAAGGAUGGAA--------------------CACAC.AAAAUGGUcaAAGGCACU------------a.a-----AUUUgACCAACAUUUUUUU	::::::::::::::::::::::::::::::::::::::::::::::::::::<<<<____>>>>-----------.----<<<<..-------<<<<<<_______~~~>>>>>>---.>>>>::::::::::	OV281368.1	2441381-2441874	Arthropoda	Insecta	Lepidoptera	Pterophoridae
U6atac	GCA_923062675.1	Marasmarcha_lunaedactyla	8.1e-17	ATACCAAATTAAGTACCATTTCCAGCTTTTCACAAAAAGCGACTTTGGTTCAAAACCAAAAAATAAGACACGATCATCGGAATTCCACACTTTGCTAGTGAACTTTCGATCTAATGTACATCGTACTTATATTCTTTTAAACATACATCGCGATTTCGTAAGTTTAGTAGCGGAGTCGTTAGGTTAGGTTAGGTTCAATCGTGTCTATTGAAAGGAGAGACGGTTAGCACTCCCCTTGACAAGGATGGAACACACAAAATGGTCAAAGGCACTAAATTTGACCAACATTTTTTGGCTCGCGGGTAATGCCAATGGCGATACCGTGAGCCTCAGCAAAGGCGGCAGAGGTATACCGTTTTTAGGTTTTTAGTGGGTAAGAGTCCCACATAAACTGGCACTCCCCTTTGGGTGTCAGGTAGGTAATGCACCATTTCCCCGCGAAACCAAAAAAAAAATAGGTTAGGTTCAATCAACCGTTAGTATTTTCAGCTCA	GUGUCUAUUGAAAGGAGAGACGGUUAGCACUCCCCUUGACAAGGAUGGAACA--------------------CACaAAAUGGUC.aAAGGCACU------------a.a-----AUUU.GACCAACAUUUUUU	::::::::::::::::::::::::::::::::::::::::::::::::::::<<<<____>>>>-----------.----<<<<..-------<<<<<<_______~~~>>>>>>---.>>>>::::::::::	OV281346.1	4497313-4497805	Arthropoda	Insecta	Lepidoptera	Pterophoridae
U6atac	GCA_923062675.1	Marasmarcha_lunaedactyla	3.7e-14	TTTGTAGTTAATACCAAATTGAGTACCATTTCCAGCTTTTCACAAAAAGCGACTTTGGTTCTAAACAAAAATAAAGACACGATCATCGGAATTCCACACTTTGCTAGTGAACTTTCGAACTTCTAGTCTTTTAAACACACATCGCGATATCGTAATTCGAAGTTCAGTTGCGGAGTCATTAGGTTAGGTTAGGTTCAATCGTGTCTATTAAAAGGAGAGACGGTCAGCACTCCCCTTGACAAAGATGGAACACACAAAATGGTCAAAGGCACTAAATTTGACCAACATTTTTTGGCTCGCGGGAAATGCCAATGGCGGTACCGTGAGCCTCAGCAAAGGCGGCAGAGGTATACCGCGGTGGTTTCTAGTGGCAAACCTGGCAAAAACTGGCACTCCCCCTTGGGTGTCAGGTAGGTAATGCACCATTTTCCCGCGAAACCAAAAAAAAAATGGTTAGGTTCAATCAACCGTTAGTTTTTTCAGCTCAGAAAAA	GUGUCUAUUAAAAGGAGAGACGGUCAGCACUCCCCUUGACAAAGAUGGAACA--------------------CACaAAAUGGUC.aAAGGCACU------------a.a-----AUUU.GACCAACAUUUUUU	::::::::::::::::::::::::::::::::::::::::::::::::::::<<<<____>>>>-----------.----<<<<..-------<<<<<<_______~~~>>>>>>---.>>>>::::::::::	OV281368.1	3141915-3142407	Arthropoda	Insecta	Lepidoptera	Pterophoridae
U6atac	GCA_923062675.1	Marasmarcha_lunaedactyla	9e-11	TTAACTTCTACAGAAACAAAAGCAAACATAATAATCTTGAACTTATGTTATAGTTCATTATTTTTTGAAATAAATATGCCTATGCCCAATACTTCATTTGCGTAGACTATTGAGGCTAATGTCTATGTATAATGACCTATGTTTTTTTCCCGAAATATTATTTTATGGACATTTCACCGGTCTTTGTAGCTTAGCGCTGAGTGTCTATTGAAAGGAGAGACGGTTAACACTCCCTTTGACAAGGATGGAACACACAAAATGGTCAAAGGCACGAATGACCTATGTCTCAGCTAAATGGTTAAATAAAAAGACTTTGTTACATATGGCATAGTGATGAAAATTCACATGTTTCTAGAATATACTTAAAGTATTCTGTGTAAAGTGGTGAGTTTGTTATGTTAAGATCTCGTCTGGGACGGTACGACAGTCCTTCTTAGTTTGACCGCCATAACAATCACGTTCTCGTGTTCCGGTTAAAGGAAAAGAA	GUGUCUAUUGAAAGGAGAGACGGUUAACACUCCCUUUGACAAGGAUGGAACA------------------CACAA.-AAUGGUC.aAAGGCAC-------------gaa---------uGACC---UAUGUCU	::::::::::::::::::::::::::::::::::::::::::::::::::::<<<<____>>>>-----------.----<<<<..-------<<<<<<_______~~~>>>>>>---.>>>>::::::::::	OV281350.1	2767357-2767843	Arthropoda	Insecta	Lepidoptera	Pterophoridae
7SK	GCA_019059595.1	Marasmia_exigua	1.9e-05	AATATTATTTTTTCCGTTATTTTACAAAATAACTATCACAAATCATGTCCATTTAAACCAATTTTAAATTTCAATATAATTTTATTTTCGAAAAGTAAATAAAGTGAATATTGGCGGAGTAATTTATGAAAAACCTGCATCGCGCTATAAGTATTTTTGCCCTCGCTTGGTATATAAGAAATGCCCGCTCCAATTACGTTGGAAGTGATCTCTTCTGGCGTGTCGACACTTACTAAACATTGATCGTTGCTTCGTGCAGTCGCATCTGATCTGCTTAGTAAGGAGGCGTCACGCGTTTACGGGATAGTTTAACGGTGTTAAACTGGCTGGCTTGTAGCGTGCGCCGACTCCCGTACGCCCGGGGCGGCCGGCCGCGTCGGTGAGGCTCGCGCACATTCCCTGACCGGCCCTTGCAATACGCGTTGTTGTTAGTAGCTAAACACCGGGTTTAGAAGTCTTGAACACTTCCATGTATAGGCGCTGACCAAACATCAGATGCCAGTTTTTTACAAACACTTGATGCACTCAACATTTTTAGGCGAGATAACAAAGCCGTGTTTACAGATTCGCGAGTCAATGTCAACTGAGCAAGATGGAAGCGAGCGAGGTACGTAATTGATAATAAGAACATTGATATCAATCGCAGGTATTGTTTTACGGAAACGAATGTCATACGGTTGTTATTCGATCTCAACATTCTCAACGGAAAC	GGAAGUGaUCUcuucuGGCGUGUCGACaCuUACUAAACAUUGAUCGUUGCU----UCGUGCA-gu----CGCAUCUGAUCUGCUUAGU---AAGGAGGCGUCACGC---GUUUACGGGAUAGUUUAACGGUGUUAAACUGG-------------------------CUGGCUUGUAGCGUGCGCCGACUCC---------------CGUACGCCCGGGGCGGC---------------------------------------------------------------------CGGC--CGCGUCGGUGAGGCUCGCGCACAUUCCCUG--ACCGGCCCUUGCAAUACGCGUUGUUG-------UUAGUAGCUAAACACCGGGUUU-----AGAAGUCUU-------GAACACUUCCAUGU-AUAGGCGCUGACCaaacAUCAG-AUGCCAGUUUUUUAC	<<<<<<<.<--.....---<<<<<---.-.--<<<-<<<--<<<<<<<<--<<<<________~~>>>>-->>>>->>>>>>>->>>------------>>>>>---------------------------------------------------------------------------------------------------------------------------------------------------------------------------------------------------------------------------------------------------------------------------------------------------------------->>>>>>>>--------<<<<<<<<__...._>>>>>-->>>::::::::::	CM032465.1	25890429-25891138	Arthropoda	Insecta	Lepidoptera	Crambidae
MRP	GCA_019059595.1	Marasmia_exigua	0.005	GGCCTACTTTGAAAAACGAATTCACGAGCGAAGCTTTATTTATTTCTTTGCATTATATATAGGTAACTGTAGGTAACATAACATAACCAAGAGAACTTAATTATGCACCTTGGTAGGCAACCCATTTATCCTCGCCCTTTGCACACGAAAGAAACGCACAGCGCATGTGAAAAGGGACGGGGATGATGATTCGTTCGTGAATTCGTTTTCAGAGTAACCCCTTGGTGAACTCACTATGGGGCTTACTCTGAAAACGAATTCACAACTGTGCGTATCCCCTCACACAGCCCAATCTTTCTTTAGCCTTGACGCTTAAGAGTATAAACATTTTATTAAACTGTTTTATACTTCCTTACACCATTACTCATAAACTCTTTCTTTCCTCAACCTAACCGTTGTCAGGAAGAAATCATCATAAACGATAATACCGCCTAGCGCGTCTTATTGTAGGTCCAATT	AUUCGUUUUCAGA--------------------------------------------------------------------------------------------------------------------------------------------------guaaccccu-------------------------------------------------.----------------------uggugaacu---------CACUAUGGGGCUUACUCUGAA.AACGAA	:[[[[[[[[[[,,((((((,,<<<<<<<---------<<<<<<<____>>>>>>>--------->>>>>>>,,,,,,,,,,,,,,,,,,,,<<<<_____>>>><<<<<<______>>>>>>,<<<---<<<<<<---<<<<<<<<------<<<<___~~~~~~~~~>>>>--->>>>->>>>->>>>>>->>>,,,,,,,,,,,,,,,,,,,,,,.)))))),<<<<<<_________~~~~~~~~~>>>>>>,,,,,,,,,,,,,,,,,,,,]]]].]]]]]]	CM032471.1	13498834-13499291	Arthropoda	Insecta	Lepidoptera	Crambidae
MRP	GCA_019059595.1	Marasmia_exigua	5.5e-21	AAATTAATTTGCCTTATTCTGAAAGTAAAACCAACATTGATTTACTATTAAATCCAAAAACATATATTTGATTTATATCTTTCAACATTTAAAGTTACGGTTTCTATTTACCAAAAAAAGAAACTTGCAAAATACCTGCATCGCGATGATATTATTTTTACCCGCCGTAACTATATAAGGCAACGTATCCGATTTTCAATGGGTTCTAACCAGTCCAGCTATCGGGGTCACATACGAGTCCACGTGACTCCCTAACCCTGTGGAAAGTCCCCGGAGAAAGGGCAGAAAGTGCCGCATCTTGGTGATGCAGGCCGGGCGAGCCCTGCAGGGGAGGTCAACCTGCGCAGGGCTCTACCCGTAGCGTTGCTCAGAGCACAGCTAATGTTGGAAGGGCTTATCAAGCCTAACTAAATGGGGCTTACTCGGCTTAGAATCTGTCTTTATGCTTATGATGGATGATGTTATGCTATGCATGTTTGATCAAATGTTCGTTAACGTATTTTTGGCGATAAATTTGCTGGTACGGTTATTATCAAAAAGTAGTTTAACACTTTACACTTTAGTACCATGTCAAAGTAACCGTTCTGTCTATTATAGTCAGTTTCTAAGGGGTACGGTACGTAGAAAATATTACT	GGGUUCUAACCAGUCCAGCUAUCGGGGU-CACAUAC-GAGUCCAC---GUGACUCCCUA-----ACCCUGUGGAAAGUCCCCGGAG-AAAGGGCAGAAAGUGCCGCAUCU--UGG-UGAUGCAGGC---CGGGCG---AGCCCUGCAGGGGAGGUC---.........AACCUGCGCAG-GGCUCUACCCGUAGCGUUGCUC--AGAGCACAGCUAAuGUUGGAAGGGCUU--AUC----.........AAGCC-UAACUAAAUGGGGCUUACUCGGCUuAGAAUC	:[[[[[[[[[[,,((((((,,<<<<<<<---------<<<<<<<____>>>>>>>--------->>>>>>>,,,,,,,,,,,,,,,,,,,,<<<<_____>>>><<<<<<______>>>>>>,<<<---<<<<<<---<<<<<<<<------<<<<___~~~~~~~~~>>>>--->>>>->>>>->>>>>>->>>,,,,,,,,,,,,,,,,,,,,,,.)))))),<<<<<<_________~~~~~~~~~>>>>>>,,,,,,,,,,,,,,,,,,,,]]]].]]]]]]	CM032478.1	15203782-15204416	Arthropoda	Insecta	Lepidoptera	Crambidae
U1	GCA_019059595.1	Marasmia_exigua	1.8e-41	TAATAACACATTGCTAAACATGCTCATCTTCCTAATTTAGCAATCACAGCGCCATCTAGTAGCAGTGTGTAGTAAACTCATTGGCCTTTATGTCAATGAGTTTACTTTACATTGTTACTAGATGGCGCTGTGCATAGTTACATCGCACCAGCAACATTTTTTTTCGTTTCATGACTACCCCGGGCGCGACTCGTGAAATCATACTTACCTGGCACAGGGGATACCGTGATCACGAAGGCGGTTCCCCCAGGGCGAGGCTCCTCCATTGCACTGCGGAGGGGCTGACCCTTGCGATTATCCCTAATGTGGATAACTCGGGTGCGTAATTTTTGGTAGTGGGGACTGCGTACGCGCTGTCCCCCCATTAAATCTTGTATGAAGGAAGTGACATATTTATGATTCCTGATCGAAAACCTCAACACCGCATACTGTACCTACTCCCGTTTTAACCGCGGTCCCACCGCTATACCTCCTTGTGGATTCACTGGTCACTGGAAAGAATTATCTTGTTCTGTACAAAGTTTTAATAAGGTTACTTATGTACCACGGTGTCACGTCGACT	AUACUUACCUGGCACAGGGGAUACCGUGAUCACGAAGGCGGUUCCCCCA.GGGCGAGGCUCCUCCAUUGCACUGC.............GG-AGGG...GCUGACCCUUGCGAUUAUCCCUAAuGUGGAUA-ACUCG.GGUGCGUAAUUUUUGGUAGUGGGGA--CUGCGUACG....CGCUG...-UCCCCC	:::::::::::((((<<<<<<-<<<<<__________>>>>>>>>>>><.<<<-<-<<<-<<<<<__________~~~~~~~~~~~~~>>->>>-...>>>-->>>>>,<<<<<<-<<____.__>>->>->->>>.,))))---------------<<<<<-<-<<<<____~~~~>>>>-...>>>>>>:	CM032463.1	29281615-29282176	Arthropoda	Insecta	Lepidoptera	Crambidae
U1	GCA_019059595.1	Marasmia_exigua	2.1e-41	ATCAAATTTATTAAAATAAACGACAAATATAAATTTACATTGTCTAATTTCGTTGAAAATATCATTCGCTCTATTAATAATAAACTAATTTTAACGAAGCAATTCACCGGCAACTCACTAGATGGCACTGTGCAAAGTTACATCGCACAAGCAAAATTTTTTTCCAAATCATGACTACCCCGGACGCGACTAAAGAATTCATACTTACCTGGCACAGGGGACACCGTGATCAAGAAGGCGGTTCCCCCAGGGCGAGGCTCCTCCATTGCACTGCGGAGGGGCTGACCCTTGCGATTATCCCTAATGTGGATAACTCGGGTGCGTAATTTTTGGTAGTGGGGACTGCGTACGCGCTGTCCCCCTCGTAAATCTTGACACTACACACTTTGAACGTAAACAAAGCAGCTTTCGCTGTCCCTATGGCCTTGTTATTTATTATAAATGGGATTGGTCGAACGTGTCCCGTTACACGTCTCCGATGTTGTTTTTTATCGATAACGGATGGATGGAAGTAGTCGTTTATACTACATAAACGACTACTTTACGCACCATAGTGTCTTAC	AUACUUACCUGGCACAGGGGACACCGUGAUCAAGAAGGCGGUUCCCCCA.GGGCGAGGCUCCUCCAUUGCACUGC.............GG-AGGG...GCUGACCCUUGCGAUUAUCCCUAAuGUGGAUA-ACUCG.GGUGCGUAAUUUUUGGUAGUGGGGA--CUGCGUACG....CGCUG...-UCCCCC	:::::::::::((((<<<<<<-<<<<<__________>>>>>>>>>>><.<<<-<-<<<-<<<<<__________~~~~~~~~~~~~~>>->>>-...>>>-->>>>>,<<<<<<-<<____.__>>->>->->>>.,))))---------------<<<<<-<-<<<<____~~~~>>>>-...>>>>>>:	CM032467.1	21816326-21816887	Arthropoda	Insecta	Lepidoptera	Crambidae
U1	GCA_019059595.1	Marasmia_exigua	7.4e-41	TAACCAACAATAAAGATTGTTAGATTGTAGTAGACTGCGATATACTAGTATTCTATTTTTAAAATATGTTTCTTTCAAGTTGACAACGCATTGAGATGTTTGTTCCAATCGTTTACACTAGATGGCACTGTGCAAAATTACATCGCACCAGCAAAATTTTTTTCCGCTTCATGACTTCCTCGGGCGCGTCTAAAAAAATCATACTTACCTGGCACAGGGGACACCGTGATCACGAAGGCGGTTCCCCCAGGGCGAGGCTCCCCCATTGCACTGCGGAGGGGCTGACCCTTGCGATTATCCCTAATGTGGATAACTCGGGTGCGTAATTTTTGGTAGTGGGGACTGCGTACGCGCTGTCCCCCTCATTTATTAAAAGAAATGTTGTTATTTTTCGACTTTGACTTCGTGAGGCATCTATTTATAATCAATCAATATACTTTAATGCTACCACTCTATTAAATAACTTATATTTATTATCCGCCACGGGGTTTAACATTTCAGATAACGTTGTTTTAATAACGAAAGGATGTCTGGTTTCGAAGATTAAACTCCTAATTATAAG	AUACUUACCUGGCACAGGGGACACCGUGAUCACGAAGGCGGUUCCCCCA.GGGCGAGGCUCCCCCAUUGCACUGC.............GGAGGG-...GCUGACCCUUGCGAUUAUCCCUAAuGUGGAUA-ACUCG.GGUGCGUAAUUUUUGGUAGUGGGGA--CUGCGUACG....CGCUG...-UCCCCC	:::::::::::((((<<<<<<-<<<<<__________>>>>>>>>>>><.<<<-<-<<<-<<<<<__________~~~~~~~~~~~~~>>->>>-...>>>-->>>>>,<<<<<<-<<____.__>>->>->->>>.,))))---------------<<<<<-<-<<<<____~~~~>>>>-...>>>>>>:	CM032463.1	29262570-29263131	Arthropoda	Insecta	Lepidoptera	Crambidae
U1	GCA_019059595.1	Marasmia_exigua	9e-41	GTTAACACTATTTTTAGCATCGCATCCATGCAGATGTTTGTTACATTGAATTTGAAGGGGCGGCATCCTAAGTATATGATTGATTATAATACATTGCAGTTGTTACCAGGCAGCTCGCTAGATGGCACTGTGCTAAGTTACATCGCACCAGCAAAATGTTTTTCCGCTTCATGACTTCCTCGGGCGCGTCTAAAAAAATCATACTTACCTGGCACAGGGGATACCGTGATCACGAAGGCGGTTCCCCCAGGGCGAGGCTCCCCCATTGCACTGCGGAGGGGCTGACCCTTGCGATTATCCCTAATGTGGATAACTCGGGTGCGTAATTTTTGGTAGTGGGGACTGCGTGCGCGCTGTCCCCCTTGCAAAAGTCATGGTACTGTACCTATAAGTCAATTTGATATTCTTACGTTGCATTGTGTGATAATTTAGATGCCCTTTTATGGTTAAGTATGTATGTATGCTAGTCTCTTTAATACCATATGAAGTAAAACCATCTTTGCTGTACCGTATTTATGCATAAAAGTTTTATTCATTCATTCCTATATTATCAAGTACTTGT	AUACUUACCUGGCACAGGGGAUACCGUGAUCACGAAGGCGGUUCCCCCA.GGGCGAGGCUCCCCCAUUGCACUGC.............GGAGGG-...GCUGACCCUUGCGAUUAUCCCUAAuGUGGAUA-ACUCG.GGUGCGUAAUUUUUGGUAGUGGGGA--CUGCGUGCG....CGCUG...-UCCCCC	:::::::::::((((<<<<<<-<<<<<__________>>>>>>>>>>><.<<<-<-<<<-<<<<<__________~~~~~~~~~~~~~>>->>>-...>>>-->>>>>,<<<<<<-<<____.__>>->>->->>>.,))))---------------<<<<<-<-<<<<____~~~~>>>>-...>>>>>>:	CM032463.1	29266114-29266675	Arthropoda	Insecta	Lepidoptera	Crambidae
U1	GCA_019059595.1	Marasmia_exigua	2e-40	GCTAAAAGTTTACCATTTCGATAAACTTTTATTTATTTTTCATAATTCACATATTTCACGCATTTAAAATGTTTGCATTATTGGCTATAAATGTCAATGAGTTTACTGCATCTGCTACTAGATGGCAGTGTGCAAAGTTACATCGCACCAGCAACATTATTTTTCGAATTATGACTACCCCGAGCGCGACTCGAAAATTCATACTTACCTGGCACAGGGGACACCGTGATCACAAAGGCGGTTCCCCCAGGGCGAGGCTCCCCCATTGCACTGCGGAGGGGCTGACCCTTGCGATTATCCCTAATGTGGATAACTCGGGTGCGTAATTTTTGGTAGTGGGGACTGCGTACGCGCTGTCCCCCTGTAAAATGGTAAATGGATCAAGTGATGGTTCAGAGGAACTCCTTTAACGGTGCCGTGGTGTGATCACGGACCACGGACGTATAAAAGAAAAGATCTGAGGATGTGATGTGAAATTTATGGAGTTAGAGAAACTATGAAAGAAAGATAGATAGATATTTTTTATTGCACAAAAACAAAATACAGGTATGGTACAACAACA	AUACUUACCUGGCACAGGGGACACCGUGAUCACAAAGGCGGUUCCCCCA.GGGCGAGGCUCCCCCAUUGCACUGC.............GGAGGG-...GCUGACCCUUGCGAUUAUCCCUAAuGUGGAUA-ACUCG.GGUGCGUAAUUUUUGGUAGUGGGGA--CUGCGUACG....CGCUG...-UCCCCC	:::::::::::((((<<<<<<-<<<<<__________>>>>>>>>>>><.<<<-<-<<<-<<<<<__________~~~~~~~~~~~~~>>->>>-...>>>-->>>>>,<<<<<<-<<____.__>>->>->->>>.,))))---------------<<<<<-<-<<<<____~~~~>>>>-...>>>>>>:	CM032463.1	29269482-29270043	Arthropoda	Insecta	Lepidoptera	Crambidae
U1	GCA_019059595.1	Marasmia_exigua	5.9e-40	TTGTGCGACATCAGTATTAATAACCTCAAATTATGGTTATATTTAGCACGGACTTCAATATGGCTGACACATAGAAAGTTAAGTCGCAGCCTTCGACTCAATAGATGCCGCTAGTCAGATGAGCGCTGGCTAAGTTTCAACATCGCGATGACGAGATTTTTTTCCAAAGAATGACCCTCGGAGCGCGTCGTAGCGAAATCATACTTACCTGGCGTAGGGGACACCGTGATCAAGAAGGCGGTTCCCCCAGGGCGAGGCCCCTTCATTGCACTGCGATGGGGTTGACCCTTGCGATTATCCCTAATGTGGATAACTCGGACGCGTAATTTTTGGTAGTGGGGACTGCGTACGCGCTGTCCCCCCGGAAACTTTGAATATTATAGGGCATAAACAGTATAATTATGACATCATGTGTCTCTCGTCTGTCTTTAATCTTGAGCGTCTGCGCGAGTTGGTCAATAACAAATTAATTTAAAATTCTCCTAAAGACATTCATCATTCATGTATGCAGTAACAACTTCCATTTCAAAAATAATAAAAGAAGACAACTGTTTCGATACTT	AUACUUACCUGGCGUAGGGGACACCGUGAUCAAGAAGGCGGUUCCCCCA.GGGCGAGGCCCCUUCAUUGCACUGC.............GA-UGGG...GUUGACCCUUGCGAUUAUCCCUAAuGUGGAUA-ACUCG.GACGCGUAAUUUUUGGUAGUGGGGA--CUGCGUACG....CGCUG...-UCCCCC	:::::::::::((((<<<<<<-<<<<<__________>>>>>>>>>>><.<<<-<-<<<-<<<<<__________~~~~~~~~~~~~~>>->>>-...>>>-->>>>>,<<<<<<-<<____.__>>->>->->>>.,))))---------------<<<<<-<-<<<<____~~~~>>>>-...>>>>>>:	CM032488.1	3593280-3593841	Arthropoda	Insecta	Lepidoptera	Crambidae
U1	GCA_019059595.1	Marasmia_exigua	6.1e-40	TTAGTCCATTGTATCATTCAAAAGCAAAATGTCTGCCATGGTGCCCATACCATCCATACCATACCAGCCATGGTGGCTCTAAGCATGGCAACTACCACCGCTAGATGTCGTTGTACTGGCGAGCGCTCGCTAAGTTTCAACATCGCGATGACGAGATTTTTTTCCAAAGAATGACCCTCGGAACGCGTTGTAGCAAAATCATACTTACCTGGCGTAGGGGACACCGTGATCAAGAAGGCGGTTCCCCCAGGGCGAGGCCCCCTCATTGCACTGCGAAGGGGTTGACCCTTGCGATTATCCCTAATGTGGATAACTCGGACGCGTAATTTTTGGTAGTGGGGACTGCGTACGCGCTGTCCCCCCATAAATCTTTAAGAATTCGTATGAACCTTTTGTAAAAGGTTTAATATGTCCTACCTTGTATATGAAGTCTACCTTGTATATGAATTCATATTATTCTTTATGATTATACCTTTTAATAAGTAGCCTGCCTGAGCCTGTTTCTGTCAAAGCATCTTGAATTAAGGTGACGGGTAGGGCCACAGATCAGGGCATACTAGCG	AUACUUACCUGGCGUAGGGGACACCGUGAUCAAGAAGGCGGUUCCCCCA.GGGCGAGGCCCCCUCAUUGCACUGC.............GAAGGG-...GUUGACCCUUGCGAUUAUCCCUAAuGUGGAUA-ACUCG.GACGCGUAAUUUUUGGUAGUGGGGA--CUGCGUACG....CGCUG...-UCCCCC	:::::::::::((((<<<<<<-<<<<<__________>>>>>>>>>>><.<<<-<-<<<-<<<<<__________~~~~~~~~~~~~~>>->>>-...>>>-->>>>>,<<<<<<-<<____.__>>->>->->>>.,))))---------------<<<<<-<-<<<<____~~~~>>>>-...>>>>>>:	CM032488.1	3594317-3594878	Arthropoda	Insecta	Lepidoptera	Crambidae
U1	GCA_019059595.1	Marasmia_exigua	7e-40	CGAAAGAAAAGTCTGTAACTCTTATCGAAACATAACCTCAAATTACATGCTCATTACAAGCAAATGGAATGCAAACACAACAGAGTTACAGAACGTCCCACTAGATGGTGTTGTTTTGCCCAGAAATTCTTACATTTCAACATCGCGATGACGAGATTTTTTTCCGTTTATAGACCCTCCCGGACCGAGCTAATGAATTCATACTTACCTGGCGTAGGGGACACCGTGATCATGAAGGCGGTTCCCCCAGGGCGAGGCCCCTTCATTGCACTGCGATGGGGTTGACCCTTGCGATTATCCCTAATGTGGATAACTCGGACGCGTAATTTTTGGTAGTGGGGACTGCGTACGCGCTGTCCCCCCGGAATTCCCTATGATAAATTTGTCGTTTCAAATAAAGGTCTGCATTGTAGAAATGATGGATTGAAGTGGGTAAAATGATTATAGTAAAGTAAGCATTCGAAGAACAAGCAAACGACATAGTTAATGTTTTCAGAGAGAGTAAGATTACGTACAAGGCAGAAATGGTTCTCGATCGCATCTGGTGGTTACGAAGCTCTGG	AUACUUACCUGGCGUAGGGGACACCGUGAUCAUGAAGGCGGUUCCCCCA.GGGCGAGGCCCCUUCAUUGCACUGC.............GA-UGGG...GUUGACCCUUGCGAUUAUCCCUAAuGUGGAUA-ACUCG.GACGCGUAAUUUUUGGUAGUGGGGA--CUGCGUACG....CGCUG...-UCCCCC	:::::::::::((((<<<<<<-<<<<<__________>>>>>>>>>>><.<<<-<-<<<-<<<<<__________~~~~~~~~~~~~~>>->>>-...>>>-->>>>>,<<<<<<-<<____.__>>->>->->>>.,))))---------------<<<<<-<-<<<<____~~~~>>>>-...>>>>>>:	CM032485.1	9608297-9608858	Arthropoda	Insecta	Lepidoptera	Crambidae
U1	GCA_019059595.1	Marasmia_exigua	7.1e-40	AGGAGTTTACTTCTTAAAACTGGCCCTAGGTGGTGCTTCACGACCATTTATAGAGCTTTCGCCATTTTGCGAAGCCGGCTAAGTCTAGTACATGGTTCCCGCAGATGGCGTTGTCGTTTCTAGCGACTGTGTAAAAGCAACATCGCGATGACGAGATTTTTTTCCCAACAATGACCCTCGTCGGGCGCGGTGGCGAACTCATACTTACCTGGCGTAGGGGACACCGTGATCAAGAAGGCGGTTCCCCCAGGGCGAGGCCCCCTCATTGCACTGCGATGGGGTTGACCCTTGCGATTATCCCTAATGTGGATAACTCGGACGCGTAATTTTTGGTAGTGGGGACTGCGTACGCGCTGTCCCCCCGGGAAATCACAACTCTTAGTATTAGCTATATACAATGTGTGATACTCTATCGTTCAATATCGTTATATTGGGCGAAATTAAGTAATGGATGAACGCCCTGTTAGGTCTAGTGGGTTTAAGTACCGGGCCGTGATCTCGGGGTCCTGGGTACGATTCCCTGGTCGAGCGAAAAGTATTGTTTCGAATTTTTCGAACATAC	AUACUUACCUGGCGUAGGGGACACCGUGAUCAAGAAGGCGGUUCCCCCA.GGGCGAGGCCCCCUCAUUGCACUGC.............GAUGGG-...GUUGACCCUUGCGAUUAUCCCUAAuGUGGAUA-ACUCG.GACGCGUAAUUUUUGGUAGUGGGGA--CUGCGUACG....CGCUG...-UCCCCC	:::::::::::((((<<<<<<-<<<<<__________>>>>>>>>>>><.<<<-<-<<<-<<<<<__________~~~~~~~~~~~~~>>->>>-...>>>-->>>>>,<<<<<<-<<____.__>>->>->->>>.,))))---------------<<<<<-<-<<<<____~~~~>>>>-...>>>>>>:	CM032467.1	24284762-24285323	Arthropoda	Insecta	Lepidoptera	Crambidae
U1	GCA_019059595.1	Marasmia_exigua	7.1e-40	ATGAGTTTACTTCTTAAGACTGGCCCTAGGTGGCGCTATACGACCTTTTATAGAGCTTTCGCCATTTTGCGAAGCCGGCTAAGTCTAGTACATGGTTCCAGCAGATGGCGTTGTCGTTTCTAGCGACTGTGAAAAAGCAACATCGCGATGACGAGATTTTTTTCCCAACAATCACCCTCGTCGGGCGCGCTGGCGAACTCATACTTACCTGGCGTAGGGGACACCGTGATCAAGAAGGCGGTTCCCCCAGGGCGAGGCCCCCTCATTGCACTGCGATGGGGTTGACCCTTGCGATTATCCCTAATGTGGATAACTCGGACGCGTAATTTTTGGTAGTGGGGACTGCGTACGCGCTGTCCCCCCAGAATGGATAACATTTCAAATTTTTAACATGTCTATATTGTTTTTTAATATGAAAGTAGACATAAAATGAACAGATCCATATTTTTTCTTTTTTCAAAATTTGTCCATTTTCATGCATAAAATAATTATTGAAATTCTTTTTATTCTAAATAGACGTAAGCGCCAAATGACGTCATCGGACGGCTGAATACAGCGATAT	AUACUUACCUGGCGUAGGGGACACCGUGAUCAAGAAGGCGGUUCCCCCA.GGGCGAGGCCCCCUCAUUGCACUGC.............GAUGGG-...GUUGACCCUUGCGAUUAUCCCUAAuGUGGAUA-ACUCG.GACGCGUAAUUUUUGGUAGUGGGGA--CUGCGUACG....CGCUG...-UCCCCC	:::::::::::((((<<<<<<-<<<<<__________>>>>>>>>>>><.<<<-<-<<<-<<<<<__________~~~~~~~~~~~~~>>->>>-...>>>-->>>>>,<<<<<<-<<____.__>>->>->->>>.,))))---------------<<<<<-<-<<<<____~~~~>>>>-...>>>>>>:	CM032467.1	24286535-24287096	Arthropoda	Insecta	Lepidoptera	Crambidae
U1	GCA_019059595.1	Marasmia_exigua	1.3e-39	AACTTAATAAACTGAACTAAATAATTCTGTATGCTTATCAAAAGCAAAGCCGCACGTCAAGCGCTGTCCGGTCCGATGACATATTGCACAAACCAGCCTGCTAGATGGCGCTGCTCCGTTCAGCGCTGGTTATATTTCTACACTGCGATGACGAGATTTTTTTCCGTAGATAGACCTTCCCGGCCCGTGATACAGAAATCATACTTACCTGGCGTAGGGGACACCGTGATCAATAAGGCGGTTCCCCCAGGGCGAGGCTCCTTCATTGCACTGCGATGGGGTTGACCCTTGCGATTATCCCTAATGTGGATAACTCGGACGCGTAATTTTTGGTAGTGGGGACTGCGTACGCGCTGTCCCCCCAGAAATCCTAATATGTATAGCCAAATGAAATATATAAGCCCAATGAAGGACTTTTATAATGTATAAGAATTAAATCGCTGAAAGTTGCCAAGTCGAGCAATGAAAGCGACACGGGTTTTCTCGAAGCAATTCAGGCTATTTTCGACCCCCCTATAATTTAGTTGTGAATAAAACAAGAAGCCTGAATTTTCAGTAACTA	AUACUUACCUGGCGUAGGGGACACCGUGAUCAAUAAGGCGGUUCCCCCA.GGGCGAGGCUCCUUCAUUGCACUGC.............GA-UGGG...GUUGACCCUUGCGAUUAUCCCUAAuGUGGAUA-ACUCG.GACGCGUAAUUUUUGGUAGUGGGGA--CUGCGUACG....CGCUG...-UCCCCC	:::::::::::((((<<<<<<-<<<<<__________>>>>>>>>>>><.<<<-<-<<<-<<<<<__________~~~~~~~~~~~~~>>->>>-...>>>-->>>>>,<<<<<<-<<____.__>>->>->->>>.,))))---------------<<<<<-<-<<<<____~~~~>>>>-...>>>>>>:	CM032481.1	8018499-8019060	Arthropoda	Insecta	Lepidoptera	Crambidae
U1	GCA_019059595.1	Marasmia_exigua	1.5e-39	TCGAGGCCCGCTCTCACGCACACGCCCCACCCACGGAGCGAATGACCCCACGACGACGAGCTTTTGCCATGCGGAGCCGGTTTAGTCTAGTATGCGGCTCCAAGATGGCGTTGTCGCTTATAGCGACTGTGTAAAAGCAACATCGCGATGACGAGATTTTTTTCCCAACAATGACCCTCGTCGGGCGCGCTGGCGAACTCATACTTACCTGGCGTAGGGGACACCGTGATCAGGAAGGCGGTTCCCCCAGGGCGAGGCCCCCTCATTGCACTGCGATGGGGTTGACCCTTGCGATTATCCCTAATGTGGATAACTCGGACGCGTAATTTTTGGTAGTGGGGACTGCGTACGCGCTGTCCCCCCAGGAAATCTTTATTATATCATCTGTAAAATAAGGTGCTGATGGATCAATTTATCTCTACAATGAATTTAGTGAGTTGTCCTTACTTAGTTTACAGAGAATTTGTGTGTAAAATGGTTTATAATCAAAGTGGTTGTTAATCTTACTAGACCGGCAAAGCATTTGCATTCAAAATGCCCATGGCACAATATATTGGGTTGA	AUACUUACCUGGCGUAGGGGACACCGUGAUCAGGAAGGCGGUUCCCCCA.GGGCGAGGCCCCCUCAUUGCACUGC.............GAUGGG-...GUUGACCCUUGCGAUUAUCCCUAAuGUGGAUA-ACUCG.GACGCGUAAUUUUUGGUAGUGGGGA--CUGCGUACG....CGCUG...-UCCCCC	:::::::::::((((<<<<<<-<<<<<__________>>>>>>>>>>><.<<<-<-<<<-<<<<<__________~~~~~~~~~~~~~>>->>>-...>>>-->>>>>,<<<<<<-<<____.__>>->>->->>>.,))))---------------<<<<<-<-<<<<____~~~~>>>>-...>>>>>>:	JADPWL010001241.1	1696-2257	Arthropoda	Insecta	Lepidoptera	Crambidae
U1	GCA_019059595.1	Marasmia_exigua	2.2e-39	TCGAGGCCCGCTCTCACGCACACGCCCCACCCACGGAGCGAATGACCCCACGACGACGAGCTTTTGCCATGCGGAGCCGGTTTAGTCTAGTATGGGGCTCCGAGATGGCGTTGTCGCTTATAGCGACTGTGTAAAAGCAACATCGCGATGACGAGATTTTTTTCCCAACAATGACCCTCGTCGGGCGCGCTAGCAAACTCATACTTACCTGGCGTAGGGGACACCGTGATCAGGAAGGCGGTTCCCCCAGGGCGAGGCCCCCTCATTGCACTGCGATGGGGTTGACCCTTGCGATTATCCCTAATGTGGATAACTCGGACGCGTAATTTATGGTAGTGGGGACTGCGTACGCGCTGTCCCCCCAGAGACTCTGTAATTGCTGACGGACATGGATCTCTATCCATTTCTACAAAGAATTTAGCGAATTGTTATTACTTAGTTCACAGATATTTTTTTCGCTTTCCTCCGATTCTAGCAGTATATCGACGATGATGTATACCTCCTATACACCAATGACGTAAGAAAGTAGTTTTCTCGAAAAATCTTGTTGGATTAGAAGGTA	AUACUUACCUGGCGUAGGGGACACCGUGAUCAGGAAGGCGGUUCCCCCA.GGGCGAGGCCCCCUCAUUGCACUGC.............GAUGGG-...GUUGACCCUUGCGAUUAUCCCUAAuGUGGAUA-ACUCG.GACGCGUAAUUUAUGGUAGUGGGGA--CUGCGUACG....CGCUG...-UCCCCC	:::::::::::((((<<<<<<-<<<<<__________>>>>>>>>>>><.<<<-<-<<<-<<<<<__________~~~~~~~~~~~~~>>->>>-...>>>-->>>>>,<<<<<<-<<____.__>>->>->->>>.,))))---------------<<<<<-<-<<<<____~~~~>>>>-...>>>>>>:	CM032467.1	24232075-24232636	Arthropoda	Insecta	Lepidoptera	Crambidae
U1	GCA_019059595.1	Marasmia_exigua	3.6e-39	TTAGAAATCTAAGAAAAAATATACATGACAAAATAAACACCGCGATGACACAACCCAAATACGAACCCTGCTTCTAGCATGCTTTTTCGTCCAGACACCACTAGATGGCGTTGTACCATCCAGGTATTTAATATTTTCAACAACGCGATGACGAGATTTTTTTCCGTTTATAGACCCTCCCGGACCGAGCTAAAAAATTCATACTTACCTGGCGTAGGGGACACCGTGATCAAGAAGGCGGTTCCTCCAGGGCGAGGCCCCTTCATTGCACTGCGATGGGGTTGACCCTTGCGATTATCCCTAATGTGGATAACTCGGACGCGTAATTTTTGGTAGTGGGGACTGCGTACGCGCTGTCCCCCCAGAAATCCTTGATGAGATCAGTAAAAACTGCTTGCTCTTGACTCGTGTCTCGTGAAGACTGGTGCAACTAACCATATACCCGTAATGTTGAATTCAAGTAGGTAAATACTCAAATAAAGTTTTAGCACTCATTTATGCCTACTAACACATTCTGCTAAAAATGATCATTGCTTTATCTGGTGAACCGGACACGTCATAA	AUACUUACCUGGCGUAGGGGACACCGUGAUCAAGAAGGCGGUUCCUCCA.GGGCGAGGCCCCUUCAUUGCACUGC.............GA-UGGG...GUUGACCCUUGCGAUUAUCCCUAAuGUGGAUA-ACUCG.GACGCGUAAUUUUUGGUAGUGGGGA--CUGCGUACG....CGCUG...-UCCCCC	:::::::::::((((<<<<<<-<<<<<__________>>>>>>>>>>><.<<<-<-<<<-<<<<<__________~~~~~~~~~~~~~>>->>>-...>>>-->>>>>,<<<<<<-<<____.__>>->>->->>>.,))))---------------<<<<<-<-<<<<____~~~~>>>>-...>>>>>>:	CM032485.1	9816090-9816651	Arthropoda	Insecta	Lepidoptera	Crambidae
U1	GCA_019059595.1	Marasmia_exigua	5.5e-39	TTCCCGGTCTCGGAATCTTTGTGCATTAGGTTAGGTACAAAAAAGATCAACAAAGTGTAGGTTTAGTCAAACAAAGGCTGAGTCTAACCACTGACGCCGCAAGATGTCGCTACAAAGACTAGCGCTCCCTTAAGTTTCAACATCGCGATGACGAGATTTTTTTCCAAAGAATGACCCCCGGAGCGCGTCGATACGAATTCATACTTACCTGGCGTAGGGGACACCGTGATCAAGAAGGCGGTTCCCCCAGGGCGAGGCCCCCTCATTGCACTGCGATGGGGTTGACCCTTGCGATTATCCCTAATGTGGATAACTCGGACGCGTAATTTTTGGTAGTGGGGACTGCGTACGCGCCGTCCCCCCCGTTAAACTAAGTACATTATCGAAGGGAAAACCCAACTCCTAACTAGTAAAATTCTATGCAGCTAGTTAGATTCAGTCGAACCACATTTACATTAAAGGTATAAATCAGTGAGTGACTGACTAATTGGCTGGTTGGAATTGGAGACCATAGAGTAACAACATGTAATATTGGACACCAGCCAACATTTTGGTCTAAGTT	AUACUUACCUGGCGUAGGGGACACCGUGAUCAAGAAGGCGGUUCCCCCA.GGGCGAGGCCCCCUCAUUGCACUGC.............GAUGGG-...GUUGACCCUUGCGAUUAUCCCUAAuGUGGAUA-ACUCG.GACGCGUAAUUUUUGGUAGUGGGGA--CUGCGUACG....CGCCG...-UCCCCC	:::::::::::((((<<<<<<-<<<<<__________>>>>>>>>>>><.<<<-<-<<<-<<<<<__________~~~~~~~~~~~~~>>->>>-...>>>-->>>>>,<<<<<<-<<____.__>>->>->->>>.,))))---------------<<<<<-<-<<<<____~~~~>>>>-...>>>>>>:	CM032488.1	4374245-4374806	Arthropoda	Insecta	Lepidoptera	Crambidae
U1	GCA_019059595.1	Marasmia_exigua	1.2e-38	AAAGGGGCGTTGCCGCCTATTTTGAGAACCACTGCTCCTAGAGCTTTTGCCATTTTGCAGAGCCGGTTTAGTCTAATACGGGGCTCCAACCGGTTTAGTCTAATCCGGGGCTGTCGCTTATAGCGACTGTGTAAAAGCAACATCGCGATGGTGAGATTTGTTTCCCAACGATGACCCTCCTCGGGCGCGCTGGAGAACTCATACTTACCTGGCGTAGGGGACACCGTGATCAGGAAGGCGGTTCCCCCAGGGCGAGGCCCCCTCATTGCACTGCGATGGGGTTGACCCTTGCGATTATCCCTAATGTGGATAACTCGGACGCGTTATTTTTGGTAGTGGGGACTGCGTACGCGCTGTCCCCCCAGAAACCCAGTTAAATTATTGGAGTCATTAGAATAGTTAGTTACGGGATATCTATTCTACCATGATGTACCTTATTTTTGGGTTTCCAATAATTCGGCACGGATTTTTTTTTATGGGATAGGGGGCATATGAGAAGTCGGATCACCTGATGGTAAGCGAATACCGCCGCCCATGAACACCTGCAACATCAGAGGAGTCA	AUACUUACCUGGCGUAGGGGACACCGUGAUCAGGAAGGCGGUUCCCCCA.GGGCGAGGCCCCCUCAUUGCACUGC.............GAUGGG-...GUUGACCCUUGCGAUUAUCCCUAAuGUGGAUA-ACUCG.GACGCGUUAUUUUUGGUAGUGGGGA--CUGCGUACG....CGCUG...-UCCCCC	:::::::::::((((<<<<<<-<<<<<__________>>>>>>>>>>><.<<<-<-<<<-<<<<<__________~~~~~~~~~~~~~>>->>>-...>>>-->>>>>,<<<<<<-<<____.__>>->>->->>>.,))))---------------<<<<<-<-<<<<____~~~~>>>>-...>>>>>>:	CM032467.1	24230312-24230873	Arthropoda	Insecta	Lepidoptera	Crambidae
U1	GCA_019059595.1	Marasmia_exigua	1.2e-38	GAGAACAACCACAAAGGGGCGTTGCCGCCTATTTTGAGAACCACTGATCCTAGAGCTTTTGCCATTTTGCAGAGCCGGTTTAGTCTAATACGGGGCTCCAACAGATGGCGTTGTCGCTTATAGCGACTGTGTAAAAGCAACATCGCGATGATGAGATTTTTTTCCTAACGATGACCCTCCTCGGGCGCGCTGGAGAACTCATACTTACCTGGCGTAGGGGACACCGTGATCAGGAAGGCGGTTCCCCCAGGGCGAGGCCCCCTCATTGCACTGCGATGGGGTTGACCCTTGCGATTATCCCTAATGTGGATAACTCGGACGCGTTATTTTTGGTAGTGGGGACTGCGTACGCGCTGTCCCCCAAAAACCCAGTTAAATAATTGGAGTCATTAGAATAGTTAGTTACGGGATATCTATTCTACCATGATTGTACCTTATTTTTGGGTTTCCATTAATTCAGCACGGATTTTTTTTATGGGATAGGGGGCATATGAGAAGACGGATCACCTGATGGTAAGCGAATACCGCCGCCCATGGACACCTGCAACACCAGAGGAGTCAC	AUACUUACCUGGCGUAGGGGACACCGUGAUCAGGAAGGCGGUUCCCCCA.GGGCGAGGCCCCCUCAUUGCACUGC.............GAUGGG-...GUUGACCCUUGCGAUUAUCCCUAAuGUGGAUA-ACUCG.GACGCGUUAUUUUUGGUAGUGGGGA--CUGCGUACG....CGCUG...-UCCCCC	:::::::::::((((<<<<<<-<<<<<__________>>>>>>>>>>><.<<<-<-<<<-<<<<<__________~~~~~~~~~~~~~>>->>>-...>>>-->>>>>,<<<<<<-<<____.__>>->>->->>>.,))))---------------<<<<<-<-<<<<____~~~~>>>>-...>>>>>>:	JADPWL010001241.1	3722-4283	Arthropoda	Insecta	Lepidoptera	Crambidae
U1	GCA_019059595.1	Marasmia_exigua	4.7e-38	CCCAGATTAGCTCTTGTTTTGATCTACCCATTTACACGAAATAGCAAAAGGTTCCCAATGGCCGACTGAATTAATACGTGTATGAGACATGTATATACCTGCAAGCGACACGGTAATATTTTTTCTCTCTGTCTAGGTGTGTTGCTCTAAAAAAGTGTACGATGGCAGCACATACGCGTGCTACTACAAGTAAATACTTAATACTTACCTGGCGTAGGGGACACCGTGATCAAGAAGGCGGTTCCCCCAGGGCGAGGCCCCTTCATTGCACTGCGATGGGGTTGACCCTTGCGTTATCCCTAATGTGGATAACTCGGACGCGTAATTTTTGGTAGTGGGGACTGCGTACGCGCTGTCCCCCCTAATATTGGTGTCTGCCGTTGCGGGTCAACGAGTAAACATCCATACTAGTTGTCTCCGTGCAAAATAATTCGTAACAGTGTCTAAAGTTGTTTTTGAGAGCGGTATTTATAGTATCTGCTTAGCTGAAAAAGCGAAGTTTTTGGTGATGTAATTCTATTTCTATTCTGACGAGTAGTTTCTGAATAATAAGCAAAAACA	AUACUUACCUGGCGUAGGGGACACCGUGAUCAAGAAGGCGGUUCCCCCA.GGGCGAGGCCCCUUCAUUGCACUGC.............GA-UGGG...GUUGACCCUUGCGUUAU-CCCUAAuGUGG-AUAACUCG.GACGCGUAAUUUUUGGUAGUGGGGA--CUGCGUACG....CGCUG...-UCCCCC	:::::::::::((((<<<<<<-<<<<<__________>>>>>>>>>>><.<<<-<-<<<-<<<<<__________~~~~~~~~~~~~~>>->>>-...>>>-->>>>>,<<<<<<-<<____.__>>->>->->>>.,))))---------------<<<<<-<-<<<<____~~~~>>>>-...>>>>>>:	CM032493.1	7794988-7795548	Arthropoda	Insecta	Lepidoptera	Crambidae
U1	GCA_019059595.1	Marasmia_exigua	4.8e-32	CATCCACTTTCTTAAAGCTAGTTGTTGTTAGTTTGAATAATATTCGATAGATGGCGCTATTCACAGTATCCACAAGTACCCAAGGTTCTTGCACTCTTAATAGATGTCGTTGTATCGTCGAGCGTCTGGTTAAAATTGAACATCGCGATGACGAGATTTTTTTCCAAACAATGGCGTTCCCCGGTGGCACGTAGCCAATCATACTTACCTGGCGTAGGGGACACCATGAACAGCTAGGCGGTTCCCCCAGGGCGAGGCCCCGGCATTGCACCGCGCGGGGGTTGACCCTTGCGATTATCCCTCATGTGGATAACTCGGACGCGTCATTTTTGATCGTGGGGACTGCGTACGCGCTGTCCCCCCGGAAACTCTTGAATTATTGATATGAATGCACAGTGTGTTATTTTGGATGGATAGCGGACACTCTCGGGTTATTGCTTCATCTTAAGGAGCTAGCAGAGCAGTTAAACTTTTCCTAAGCAACCATATTTTTTTTTGGTTTAGATTTGGAGTAATTTTAAAACTCGAGAAATCACCATAGAAACCATAGAAATGTATTATC	AUACUUACCUGGCGUAGGGGACACCAUGAACAGCUAGGCGGUUCCCCCA.GGGCGAGGCCCCGGCAUUGCACCGC.............GC-GGGG...GUUGACCCUUGCGAUUAUCCCUCAuGUGGAUA-ACUCG.GACGCGUCAUUUUUGAUCGUGGGGA--CUGCGUACG....CGCUG...-UCCCCC	:::::::::::((((<<<<<<-<<<<<__________>>>>>>>>>>><.<<<-<-<<<-<<<<<__________~~~~~~~~~~~~~>>->>>-...>>>-->>>>>,<<<<<<-<<____.__>>->>->->>>.,))))---------------<<<<<-<-<<<<____~~~~>>>>-...>>>>>>:	CM032466.1	24963785-24964346	Arthropoda	Insecta	Lepidoptera	Crambidae
U1	GCA_019059595.1	Marasmia_exigua	5.3e-32	AAAATAAAAATAAAATAGTCATATACCGTATTGATTTAAGGAAATAACTGTCAAACAGAAACATGGCGGTCATTTTGACGTTTCACTTCACAAAAATAACACTAGATGGCGTTAGTTGGATTAGCGCTCAGTTTACTTCATCACCGCGAGTACGAGATTTTATTCCAAACAATGACTACCGCAGGCTCTCCATTCACAACATACTTACCTGGCGTAGGGGATACCGTGAACACAAAGGCAGTTCCCCCAGGGCGAGATCATTCCATTGGACTGTGGAATGGTTGACCCTTGCGATTTTCCCTAATGTGGGTAACTTTGGCGCGTAATTTTTGATAGTGGGGACTGCGTACGCGCTGTCCCCTTGTAAAAACATATACGACAGTTATGTTAGGGACGTGTTGCAAAACCGTAATAAGATGGTTAGATCCTAGCAGTACTGAGACCAGTTTTTGTACAAGGTACTTAAGTATCTAATAATCATTGTAAACATTAATTATACCAATCTTAATACATTACCGACAGCTCAATTAATTTTTTTTATGAGAAAGGGAGGCAAACGAGTA	AUACUUACCUGGCGUAGGGGAUACCGUGAACACAAAGGCAGUUCCCCCA.GGGCGAGAUCAUUCCAUUGGACUGU.............GG-AAUG...GUUGACCCUUGCGAUUUUCCCUAAuGUGGGUA-ACUUU.GGCGCGUAAUUUUUGAUAG-UGGGG-ACUGCGUACG....CGCUG...UCCCCUU	:::::::::::((((<<<<<<-<<<<<__________>>>>>>>>>>><.<<<-<-<<<-<<<<<__________~~~~~~~~~~~~~>>->>>-...>>>-->>>>>,<<<<<<-<<____.__>>->>->->>>.,))))---------------<<<<<-<-<<<<____~~~~>>>>-...>>>>>>:	CM032478.1	18436295-18436857	Arthropoda	Insecta	Lepidoptera	Crambidae
U1	GCA_019059595.1	Marasmia_exigua	4e-28	TGCAAATAGAGATTTAAAAAAAATCAACATCCGATAGCAGAAACTTATGCAGTGCGACAAGTCTGGCTTGTATTCGATAATGTTGTCAACCACAGTGGTAGAGCCTCGCTTCATCTATGGAGAGCCACGCTTCGGCATGAATGGGTCGGCTTGACCCGAGTGATACCACGTTCCCGCAGAAAACCGGCATGAAGTAGCGTATACTTACCTGGCGTAGGGGATACCGTGATCAACAAGGGGCTTCCCCAGGGCGAGGCCCCTCCATTGCACTGCGGTGATGTCGACCCTTGCGATTATCCCTAATGTGGATAACTCGGACGCGTAATTTTTGGTAGTGGGAACTGCGTACCTCCTAAACAAATTCATCACACACAAAAAACCGAAAGAGAGTCTAAGTGCGGAAAAGAGAGTCCAGCTTACATTACAGCGTATCTGGAATGTTTCGCTGCTTGAGTACGGGTACCGCGGGAAAACACATTGTGACTCCACCGGTGTTGTGGGTGTCCATGGGCGGTTGCGATCGCTTAACATCAGGTGATCCATCTGTTCGACTGCC	AUACUUACCUGGCGUAGGGGAUACCGUGAUCAACAAGGGGCUUCCCC-A.GGGCGAGGCCCCUCCAUUGCACUGC.............GG-UGAU...GUCGACCCUUGCGAUUAUCCCUAAuGUGGAUA-ACUCG.GACGCGUAAUUUUUGGUAG-UGGGA-ACUGC-----....-GUAC...CUCCUAA	:::::::::::((((<<<<<<-<<<<<__________>>>>>>>>>>><.<<<-<-<<<-<<<<<__________~~~~~~~~~~~~~>>->>>-...>>>-->>>>>,<<<<<<-<<____.__>>->>->->>>.,))))---------------<<<<<-<-<<<<____~~~~>>>>-...>>>>>>:	CM032494.1	6272326-6272881	Arthropoda	Insecta	Lepidoptera	Crambidae
U1	GCA_019059595.1	Marasmia_exigua	2.3e-23	CAGAAAATTACGCCATCTTTTAGATAACGTCTCGAGTTCGTGGGGTTTATCGTGACCATTGACGGACAATTTTCACCAGCTAAAACTAGGCCGCATAAGCCCGATTCAATGGCGTCTGATAAGATGGCAGTGTGCAAAGTGACATCGCACCAGCAACATTATTTTTCGAATATGATACCCGAGCACGTCTCAAAATAATCATACTTACCTGGCACAGGTACAACCGTGATCACGAAGGCTGTTCCCCCAGTGGCGAGGCTCCCCCATTGCACTGCGGAGGGGCTTTGACCCTTGCGATTATCACTAATGTGGATAACTCGGCGTGCTTAATTTTTGGTAGTGGGGACTGCGTACGTACGGCTCGTCCCCCTGCTAAAATGGTAAATGGATCAATGATGGTTCAGAGGAACTCCTTTAACGGTGCCGCGGTGTGATCACGGACCACGGACGTTATAAAGAAAAGATCTGAGGATGTGATGTGAAATTTATGGAGTTAGAGAAACTATGAAAGAAAGATAGATAGATATTTTTTATTGCACAGAAACAAAATACAGGTATGGTACTGTTGTA	AUACUUACCUGGCACAGGUACAACCGUGAUCACGAAGGCUGUUCCCCCAgUGGCGAGGCUCCCCCAUUGCACUGC.............GGAGGGG..cUUUGACCCUUGCGAUUAUCACUAAuGUGGAUA-ACUCGgCGUGCUUAAUUUUUGGUAGUGGGGA--CUGCGUACG....UACGGcucGUCCCCC	:::::::::::((((<<<<<<-<<<<<__________>>>>>>>>>>><.<<<-<-<<<-<<<<<__________~~~~~~~~~~~~~>>->>>-...>>>-->>>>>,<<<<<<-<<____.__>>->>->->>>.,))))---------------<<<<<-<-<<<<____~~~~>>>>-...>>>>>>:	CM032463.1	29267850-29268419	Arthropoda	Insecta	Lepidoptera	Crambidae
U1	GCA_019059595.1	Marasmia_exigua	1.3e-22	GCACATTTAAAAAATACGCTTCCTCAGAACCCTCAAAAAGTCCCGTAATTAAATTTTTTTTTTTCAATTGGTAACATTAAAAAACTTGACGAAATAGTTCTTAATTTCGTCAACAGATGACACTAAGTCGGGAATGTCTAAGTCGCGATGGAGAGATTTTTGTCTGGCCGTATATAAAGGCTGGAGGAGGTCTGACGTGCATACTAACCTTGCGTAGGGTGTACCGTGATCAAGAAGGCGGTTGCCCCGGGCAGGCGCCAGCTATTGCACTGCGGCTGGCCTTCGCCCGCCTGTGACTATCTCAATTTGGGGTATGTCGTACGTATAATTTTTGTTAGTTGGACTAGCGCGTACTGCGCGGTCCATTTAAAAGATTCAAGGAAAATGCCTTTACATTTACACACAAATAGTACATAAATTGTTTGTTATAACTTAGCAAACAGACACTCGCCACAGCTCTCCACCTACATTTTAATAGCTCGCGTTTCCAAAAAAGAAAAAAGTCGCTAATTGTTTACATAAGAGCAAAAAATAACATAATTAGAGTTGTAAAAAACTCAAGTCTT	AUACUAACCUUGCGUAGGGUGUACCGUGAUCAAGAAGGCGGUUGCCCCG.GGCAGGCG-CCAGCUAUUGCACUGC.............GG-CUGGccuUCGCCCGCCUGUGACUAUCUCAAUuUGGGGUAU-GUCG.UACGUAUAAUUUUUGUUAGUUGGACUAGCGCGUAC-....UGCGC...GGUCCAU	:::::::::::((((<<<<<<-<<<<<__________>>>>>>>>>>><.<<<-<-<<<-<<<<<__________~~~~~~~~~~~~~>>->>>-...>>>-->>>>>,<<<<<<-<<____.__>>->>->->>>.,))))---------------<<<<<-<-<<<<____~~~~>>>>-...>>>>>>:	CM032472.1	4704574-4705139	Arthropoda	Insecta	Lepidoptera	Crambidae
U1	GCA_019059595.1	Marasmia_exigua	5.9e-08	TAATGATGTGACATTTGCAAGCATGTACGAGTAGTGATGAGTTGGTTTAGCATGCAATGTTGATAGCGGGCGTTCTGTATTTATACAAACTTATGGCTCAACGCTGGGAGTTTGGTGTTTGAGCGTCGCGGAACATATCTCACGGCGAGAGGTGTAGATTCATTGTACTGTTGATAAACAAAATGCGTTGGCGCGACGCCCTACTTTCCTGGCGTAGGAGACGCCATGATCAGGAATGCGGTTCCCCAGGACAAGGCCTCCTCATTGTCCTTACGATTATCCCTAATTTGGATTACTCAGACGCGTAATTCTTCGTATCTTGATGTATCAACGATCAATATGTTTTGCCCTTCGGACATGGGAAGCTCGAGCCAGCGTAATCTCCCTGACAATCAATATTGGTTATCATGACTTAAGATGTGTAAATGTCTCTCTTTGCTTATTGAATGATATTATAGTTAGCTTGTTGTGTTGCTACGTTGCAGATACATGCTGGAGCGGCACATGTCAGTGGTTCACGGCCGCGCACTGGAGCGTCC	CUACUUUCCUGGCGUAGGAGACGCCAUGAUCAGGAAUGCGGUUCCCCA-.GGACAA-------------------ggccuccucauug-------...-----UCCUUACGAUUAUCCCUAAuUUGGAUU-ACUCA.GACGCGUAAUUCUUCGUAUCUUGAUGUA--------ucaa----C...GAUCAAU	:::::::::::((((<<<<<<-<<<<<__________>>>>>>>>>>><.<<<-<-<<<-<<<<<__________~~~~~~~~~~~~~>>->>>-...>>>-->>>>>,<<<<<<-<<____.__>>->>->->>>.,))))---------------<<<<<-<-<<<<____~~~~>>>>-...>>>>>>:	CM032464.1	19501050-19501588	Arthropoda	Insecta	Lepidoptera	Crambidae
U2	GCA_019059595.1	Marasmia_exigua	1.6e-05	AAGAACTAAATAGCACCAAATTATCAATAAAAAACGAAATATTTAACAACCTGCGGGGTAAAACTCCACGCGGCACGTGTGTCAAGTTATCAAAAGAAAGACAGAAAATTGACTTCCGGTGACCGCCATATTTAATTATTTTTTTACTTGCAACACTCCTACTGCAAAAAAAAAATAAAACTACGAGACACATTTAATCTATCGCTTCTCGGCCTTTTGGCTAAGATCAAAGTGTAGTGCACATTTAATCAGCTATTTACTGTCCATATAATTTTCTATTACCTATTTTTTTTATTTACCGAGTCTGAAACTCTCTTTGAGTGAAAAGTAGAAACTGTTCGCTCAAATTTCAATATTGAATACCGGTTCAACTGGTTTTTTTTCCTTTAGCAGAGAGGGATGTTATTTAAAGAAAATATTTTACATAAAAAGCTCGTAGTGGCCCCCAAAAGGCTGGCTGGTCAGACAGACATTTCATGCATTTTCTTTTCTTGCAACACAAATAATTTCAATTTCCGGTTTCAAAATAGCGCGTGTTTTTAAAAGTAATCG	AUCGCUUCUCGGCCUUUUGGCUAAGAUCAA..aGUGU.AGU.......-----------------------gcacauuua...................aucagcuau------.-----------uuacugu..................................................ccauauaa-------UU-..uUCUAUUACC......UAUUUUUUUUAUUUAC.cGAG--------------.--ucug.................aaacu------..------CUCUUUGAGUGAAAA-GU----------....-ag.........................aaAC-UGU..-UCG.CUCAAAUUUCA	::::::<<<-<<<<____>>>>->>>,,,,...,,,,.,,,.......,,,,,,,,,<<<<<<________~~~~~~~~~~~~~~~~~~~~~~~~~~~~~~~~~~~~~>>>>>>.,<<<<<<<___~~~~~~~~~~~~~~~~~~~~~~~~~~~~~~~~~~~~~~~~~~~~~~~~~~~~~~~~~~~~~~~~~>>>>>>>,,,...,,,,,,,,,......,,,,,,,,,,,,,,,,..<<<<<<<<----<<<<<.__~~~~~~~~~~~~~~~~~~~~~~~~~~>>>>>-..->>>>>>>>,,<<<<<<-<<<<<<__________...._~~~~~~~~~~~~~~~~~~~~~~~~~~~~~>>>>>>..-->>.>>>>:::::::	CM032486.1	10717752-10718303	Arthropoda	Insecta	Lepidoptera	Crambidae
U2	GCA_019059595.1	Marasmia_exigua	5.1e-05	TATATCTAAACCCTCGCCAACCCGTCTGCCAAGCGTGGTGAGTATGGCAATTACCCCACATGTGATTGAGGGGGGTCCGTGCCCCAGCAGTGGGGACTTAAATGGGCTGATGATGATGATGATCAGCTTATATAATGTCCCTCTGCAGGGCGAAGACCTCCATCATAGAAATCAAGTTATCTCTACTATGATGGGATTATATCGCTTCTCGGCCTTTTGGCTAAGATCAAAGTGTAGTGTGATGGGATTATCGTCTGTTCCAATTATGAATATGACATTTCGAAGAACGTAACTCTGCACGTTACATATAAATACAATTGAATATCTGGTTTCGTATTTTGTAGTAAATCGTCATTTATAACAAATAATAATTATACAAAATGTGTACACACAGCAATACCAACAACATTGCCTACAGAAATAATTGATTTAGTAGTTCAAGCGTTTATCAATTAGCAGTACTTAACAAAAATGGTGCATTTATATATATTCTGTAAATTAGATTATATTTACCACTAGGAAGCTCAGTGGTAATTTAATTTGGTTTCGTTATAAATCTCGCCAAA	AUCGCUUCUCGGCCUUUUGGCUAAGAUCAA..aGUGU.AGU.......-----------------------gugau..........................gggauu------.-----------aucgu......................................................cuguuc----------c.aAUUAUGAAU......AUGACAUUUCGAAGAA.cGUAAC------------.--ucu...................gcac------..----GUUACAUAUAAAUACAAUUGA---------....-auaucugguuuc.....guauuuuguaguAAAUCG..UCAU.UUAUAACAAAU	::::::<<<-<<<<____>>>>->>>,,,,...,,,,.,,,.......,,,,,,,,,<<<<<<________~~~~~~~~~~~~~~~~~~~~~~~~~~~~~~~~~~~~~>>>>>>.,<<<<<<<___~~~~~~~~~~~~~~~~~~~~~~~~~~~~~~~~~~~~~~~~~~~~~~~~~~~~~~~~~~~~~~~~~>>>>>>>,,,...,,,,,,,,,......,,,,,,,,,,,,,,,,..<<<<<<<<----<<<<<.__~~~~~~~~~~~~~~~~~~~~~~~~~~>>>>>-..->>>>>>>>,,<<<<<<-<<<<<<__________...._~~~~~~~~~~~~~~~~~~~~~~~~~~~~~>>>>>>..-->>.>>>>:::::::	CM032490.1	11090240-11090805	Arthropoda	Insecta	Lepidoptera	Crambidae
U2	GCA_019059595.1	Marasmia_exigua	5.9e-05	ACATCTTAGTACCGCAGGATAGAGTCAAAATAATGGATCAAGAGCCCAATTCTCGGGATTTCGATATGAAAAAAACATGGCGCATATTACCTGAAAACCATACAAAAACATATGTTTTAGTGATATATGTCGTATGAAAAGAAATGTCACGAGCACGAGAATTGGGCTCCAAATCATTCAATCATTAGTTAGTGACATTTATCGCTTCTCGGCCTTTTGGCTAAGATCAAAGTGTAGTGACATTTCATTTTACATAACCTTGTTTTGTTGTCTGAAGTAAAATATTTTAAATGGTTTTTAGGTTTTAATTAAAATATTGTATTAAGTAAGGTTTCCTAGTAATATGAATTGGAATTGCTTATATTTTTTGGATTAAATCCAAAAAAATAATTGACTACTTTCTCACAAATAATATTGGTGTAAAACGGAATGAACTGTCACAGGGATAAGCTGTCATGGTACTCATGATTACTGAAGCGACATTTTGAGGTTATTAGTTTAGTACTCATTTTA	AUCGCUUCUCGGCCUUUUGGCUAAGAUCAA..aGUGU.AGU.......GAC--------------------auuucauuu..................uacauaaccu------.-----------uguuuuguu..............................................gucugaagua-------AAA...UAUUUUAAA......UGGUUUUUAGGU----..-----------------.--u........................u------..----------------------------------....-............................u------..----.----AAUUAAA	::::::<<<-<<<<____>>>>->>>,,,,...,,,,.,,,.......,,,,,,,,,<<<<<<________~~~~~~~~~~~~~~~~~~~~~~~~~~~~~~~~~~~~~>>>>>>.,<<<<<<<___~~~~~~~~~~~~~~~~~~~~~~~~~~~~~~~~~~~~~~~~~~~~~~~~~~~~~~~~~~~~~~~~~>>>>>>>,,,...,,,,,,,,,......,,,,,,,,,,,,,,,,..<<<<<<<<----<<<<<.__~~~~~~~~~~~~~~~~~~~~~~~~~~>>>>>-..->>>>>>>>,,<<<<<<-<<<<<<__________...._~~~~~~~~~~~~~~~~~~~~~~~~~~~~~>>>>>>..-->>.>>>>:::::::	CM032491.1	3272670-3273182	Arthropoda	Insecta	Lepidoptera	Crambidae
U2	GCA_019059595.1	Marasmia_exigua	6e-05	GTATTGGAACTATTGTTAAAATATAATACTAATTTACAAAACAGTTCACTCGACTGATGCAGTTTTCAACTTAATTAACTAGTTGGGCGACTCGTTTAAAATGGATTATATTAAACCAACCCTCTAAAAATTACCTATTTGCACACTGAAAATACTAATTGTTCATCAACCTATTTTGATGTGCAATTAGTATTTTTGGTATCGCTTCTCGGCCTTTTGGCTAAGATCAAAGTGTAGTGTAGTATTTTTGCATTGCAAAACATTAAATACAACCCGTTTAAAGTTCTCAAAAAGGAATTGGTGAAATTTATTTTTCTAACATCCTGTAAAAGCCTAATATATCCCTTTATTTCAGTTTGTCACATTACAAGGGCATTAACTGCATAGATTGAATCTACGGTATATTTATAATTGAACTAACAAGTAGGTAATGCAATCACTCTCCCGTTCTATAAAGGAGATTTGAAGTAATCTTACCGTACTACATGAACTAAATTTAACTGGCTGGCGTTACGTTTCTTAATCTACTGAACTGCATAACTCTTTTCACTCAAGAGATTTGATTTGCGC	AUCGCUUCUCGGCCUUUUGGCUAAGAUCAA..aGUGU.AGU.......-----------------------guagua........................uuuuugc------.--------AUU.................................................................GCAAAACAUU...-AAAUACAAcccguuUAAAGUUCUCAAAAA-..GGAAUUGGU---GAAAU.UU..........................AUUUUU..-CUAACAUCCUGUAAAAGCCUAAUAUAUCCCUUU....A.............................UUUCAG..UUUG.UCACAUUACAA	::::::<<<-<<<<____>>>>->>>,,,,...,,,,.,,,.......,,,,,,,,,<<<<<<________~~~~~~~~~~~~~~~~~~~~~~~~~~~~~~~~~~~~~>>>>>>.,<<<<<<<___~~~~~~~~~~~~~~~~~~~~~~~~~~~~~~~~~~~~~~~~~~~~~~~~~~~~~~~~~~~~~~~~~>>>>>>>,,,...,,,,,,,,,......,,,,,,,,,,,,,,,,..<<<<<<<<----<<<<<.__~~~~~~~~~~~~~~~~~~~~~~~~~~>>>>>-..->>>>>>>>,,<<<<<<-<<<<<<__________...._~~~~~~~~~~~~~~~~~~~~~~~~~~~~~>>>>>>..-->>.>>>>:::::::	CM032477.1	13393220-13393789	Arthropoda	Insecta	Lepidoptera	Crambidae
U2	GCA_019059595.1	Marasmia_exigua	6.2e-05	TAGACCGCACCGTCGCTTTCCATCAGGTGCGATCGTAATCAAGCATTGTCCTGTATTACAACTGTCAATTACTTGTTTATCTACTACTTGTTAAACTTTATATAGTTATGTATTCATTTACAAAACAAGGCTGTTTGATATGATTCCTTGGCCATACATATAAAGAGTATAGAGCTGTCATATTGACATATGTTGCTGTCATCGCTTCTCGGCCTTTTGGCTAAGATCAAAGTGTAGTGTATGTTGCTGTCTCTTTTCTAACCTAGTCTAATCCATCATGTCTTCCGTGTAAAAATTGTCTAGAGATTTGTTTGTTGCACCACATTGTCTTTTCAATTAGAATCTGTGTTCATCGAGATATTCCACTTTAATATTTATAATCAAGAAAGTCATCCGTATACTTATTTGTGTCAAGAATAAACGTATATGGATATTTTTGGGTTTCAATCAAAGCACACACCTGCCCTGTTATTTTGGCATTTCTTCGTCACGCGTTATCTGTCTACGCAATTTCTCTGCTACACTACTAACAATCAATCAGCTGAATATCGT	AUCGCUUCUCGGCCUUUUGGCUAAGAUCAA..aGUGU.AGU.......G----------------------.....................................------.-----------.................................................................-------U--...-AUGUUGCU......GUCUCUUUUCUAACCU..AGUCUAAUCCAUCAUGUcUU..........................CCGUGUaaAAAUUGUCUAGAGAUUUGUUUGUUGCACCACAUUgucuU.............................UUCAAU..UAGA.AUCUGUGUUCA	::::::<<<-<<<<____>>>>->>>,,,,...,,,,.,,,.......,,,,,,,,,<<<<<<________~~~~~~~~~~~~~~~~~~~~~~~~~~~~~~~~~~~~~>>>>>>.,<<<<<<<___~~~~~~~~~~~~~~~~~~~~~~~~~~~~~~~~~~~~~~~~~~~~~~~~~~~~~~~~~~~~~~~~~>>>>>>>,,,...,,,,,,,,,......,,,,,,,,,,,,,,,,..<<<<<<<<----<<<<<.__~~~~~~~~~~~~~~~~~~~~~~~~~~>>>>>-..->>>>>>>>,,<<<<<<-<<<<<<__________...._~~~~~~~~~~~~~~~~~~~~~~~~~~~~~>>>>>>..-->>.>>>>:::::::	CM032475.1	3029423-3029974	Arthropoda	Insecta	Lepidoptera	Crambidae
U2	GCA_019059595.1	Marasmia_exigua	7.2e-05	TGAAGGCGGAGGACACGAGAATATGTCCAATGTCCGAGTATGAATTATAGTAAAGTTGTATGGACACCCTAAGGGTGACCTACGGAGCAAGAAAGAATATTTATTTGCCTTCAAATAGGTATAGGAGATTTGTCTCCATTCTTATCTATAACCTTCTTTTCACGTCAGTTACCATCAGAACTAACATACACAAGACATTTATCGCTTCTCGGCCTTTTGGCTAAGATCAAAGTGTAGTGTGTACACAAGACATTACACAAGATTGAAGGTCATACTTTCTTGTGTGAGTATACACGACTTCACGTGTAGTTACCCCCCTTTGAACCTTGCACCATCCTTGTATGTCCTGCCTGACTCCTCCTGACAGAACCATCTGACTTGTAACAATCACGAACTTTACTACAGTCAATTTGGGTAACTTTGAATTAATCGACCGTTGAATGGATCGACCTTTAGATACCGTTTTCAATGGACAACATTTCAAAATTGCTAAGCTCTGAAACAAAAAATACCAATTCT	AUCGCUUCUCGGCCUUUUGGCUAAGAUCAA..aGUGU.AGU.......-----------------------gu.................................gu------.-----------ac.............................................................ac-------AA-...GACAUUACA......CAAGAUUGAAGGUCAU..-----------------.--..........................------..---------ACUUUCUUGUGUGAGUAUACACGAC....-.............................UUCACG..UGUA.GUUACCCCCCU	::::::<<<-<<<<____>>>>->>>,,,,...,,,,.,,,.......,,,,,,,,,<<<<<<________~~~~~~~~~~~~~~~~~~~~~~~~~~~~~~~~~~~~~>>>>>>.,<<<<<<<___~~~~~~~~~~~~~~~~~~~~~~~~~~~~~~~~~~~~~~~~~~~~~~~~~~~~~~~~~~~~~~~~~>>>>>>>,,,...,,,,,,,,,......,,,,,,,,,,,,,,,,..<<<<<<<<----<<<<<.__~~~~~~~~~~~~~~~~~~~~~~~~~~>>>>>-..->>>>>>>>,,<<<<<<-<<<<<<__________...._~~~~~~~~~~~~~~~~~~~~~~~~~~~~~>>>>>>..-->>.>>>>:::::::	CM032469.1	10741332-10741850	Arthropoda	Insecta	Lepidoptera	Crambidae
U2	GCA_019059595.1	Marasmia_exigua	0.00011	CCATCCTGCGTAGATTGTGAGCATCCTACGATTAATCGTCGACGTGGTCCCCACTCTAGTTAGCAAGTGGTCTCAACTGTAGAATTATAATTTTACTTCTTAGAACTAAAGTTAGTAAAGCAAAGCAAAAGCCTCCATCATAGAAAAAAATCAAATTACTACTACTATTATGGTATTAGGCTTAATCACACCGCTTGAATTTCGCTTCTCGGCCTTTTGGCTAAGATCAAAGTGTAGTGCACTACGCTTGAATTTCAATTTCTTGGAAATAAATAAATAATTTCTTTAAAATCCTAAAATGTGAAATCTGCTGTCATCCTTTTTCACCATAAAATGAAAAGCCTACATACTAATGAGTAGGAATGTGGTGTATGGTGTAGGGGTGACAAGCGTTATAAGTAATTACGGAAACATGTGGGATTTCCCGGTTTTGACAAAGAAAAACGCCTATGAGAACACCCTGGCCAGAAAGTTATTGTATAATGGAAGCCGTTACTTCGTACAGGCCAAATAAGTGCATAGTAATAATTATTTGTGGTTGCCTTTTTATA	UUCGCUUCUCGGCCUUUUGGCUAAGAUCAA..aGUGU.AGU.......-----------------------gcac............................uacgc------.-----------uugaauuuc..............................................aauuucuugg-------AAA...UAAAUAAAU......AAUUUCU---------..------------UUAAA.A-uccua................aaaug------..-----UGAAAUCUGCUGUCAUCCUUUUUCACCAU....-.............................AAAAUG..AAAA.GCCUACAUACU	::::::<<<-<<<<____>>>>->>>,,,,...,,,,.,,,.......,,,,,,,,,<<<<<<________~~~~~~~~~~~~~~~~~~~~~~~~~~~~~~~~~~~~~>>>>>>.,<<<<<<<___~~~~~~~~~~~~~~~~~~~~~~~~~~~~~~~~~~~~~~~~~~~~~~~~~~~~~~~~~~~~~~~~~>>>>>>>,,,...,,,,,,,,,......,,,,,,,,,,,,,,,,..<<<<<<<<----<<<<<.__~~~~~~~~~~~~~~~~~~~~~~~~~~>>>>>-..->>>>>>>>,,<<<<<<-<<<<<<__________...._~~~~~~~~~~~~~~~~~~~~~~~~~~~~~>>>>>>..-->>.>>>>:::::::	CM032474.1	23895768-23896318	Arthropoda	Insecta	Lepidoptera	Crambidae
U2	GCA_019059595.1	Marasmia_exigua	0.00013	CTTTATTGTATTTCTCCACGGATGAATTGAGACTGGTTTTTCTGCAGTTGGTGGTTTTAAGTTGAACAAAGAAGACATTGTGTTAGTGATAAAATATTTTTAAAATTGCTTGAAATTATTCTCGTTTCGGATATTTTTGTTGATAATGACAAGGCGTGACAAGCTTTGTCAGACTTTAATCCAACAGTATATTATGTATTATCGCTTCTCGGCCTTTTGGCTAAGATCAAAGTGTGAGTATGTATTCTATGCTTTAACCGAATCGATGTAAAAAACGTATCTAATCCGATTCGGACAAAGATCAATGACCTTTTGACAGCTTACATTAAATTGTCATTTTGATTGTCATCCTGTCTGTCAATGCGAGCGCTTTGTTTTGTTGGTATATGTATTGAAAATCTGTGAAATAAAATTAAATTTTATCCGTAAATATTTATTGAAAACATATTAAGTTAGTAAGATTAAGATAATGCAGTGATCAATTTTTCTTAGGATCCAGTTATTCACATTTATTCTTCACAAGTTTGAGAAGTATAAGTAAATTTGAGAAA	AUCGCUUCUCGGCCUUUUGGCUAAGAUCAA..aGUGUgAGU.......AU---------------------g..................................ua------.-----------u..............................................................uc-------U--..aUGCUUUAAC......CGAAUCGAUGUAAAAA..ACGUAUCUA--AUCCGA.UU..........................-CGGAC..-AAAGAUCAAUGACCUUUUGACAGCUUACAUUAA....A.............................UUGUCA..UUUU.GAUUGUCAUCC	::::::<<<-<<<<____>>>>->>>,,,,...,,,,.,,,.......,,,,,,,,,<<<<<<________~~~~~~~~~~~~~~~~~~~~~~~~~~~~~~~~~~~~~>>>>>>.,<<<<<<<___~~~~~~~~~~~~~~~~~~~~~~~~~~~~~~~~~~~~~~~~~~~~~~~~~~~~~~~~~~~~~~~~~>>>>>>>,,,...,,,,,,,,,......,,,,,,,,,,,,,,,,..<<<<<<<<----<<<<<.__~~~~~~~~~~~~~~~~~~~~~~~~~~>>>>>-..->>>>>>>>,,<<<<<<-<<<<<<__________...._~~~~~~~~~~~~~~~~~~~~~~~~~~~~~>>>>>>..-->>.>>>>:::::::	CM032472.1	22460485-22461035	Arthropoda	Insecta	Lepidoptera	Crambidae
U2	GCA_019059595.1	Marasmia_exigua	0.00017	TATTTTGACAAATTAAAAAATATCTGAAAATGAGAAATGAAAGTAGTTTATTCAATTTAGGTCCATACAGAACCTATGAATGTTCGTAATGTAGTTTTTTTGCCAAGAAGACACCAGCAAAAAACTTTGCAGTTACTATTAAAAAAAAATTACAAAATGTCACCTTAAAATTTAAAAGGAAGCACATACAATTTTTGTGTACCGCTTCTCGGCCTTTTGGCCAAGATCAAAGTGTAGTACAATTTTTGTGTTAATAATTATGTCCCTTAATAATTCCTATCAAATAAATCTATTTTATTATAGCCCTTTTTACTTTAAACAGTTAAGTATATACAATTTAAAAATTAATCCCTTCAAAAAGTTACCACTCTCAAAGCCTTTTATATAAATTAAATTGATTTTACAAATTATTAGGCTTTTAACGGTTAGTTATAAAAAGTTATTTTAATAATAGGTAGAATCGTTTTTAATGCGGACAGCTGATCAGTGGATTTCCTCGCCGAGGTAT	ACCGCUUCUCGGCCUUUUGGCCAAGAUCAA..aGUGU.AGU.......A----------------------caauuuuu....................guguuaaua------.-----------auuauguccc.............................................uuaauaauuc----------...-CUAUCAAA......UAAAUCUAUU------..-----------------.--uu......................au------..----------------------------------....-u..........................au------..----.----AGCCCUU	::::::<<<-<<<<____>>>>->>>,,,,...,,,,.,,,.......,,,,,,,,,<<<<<<________~~~~~~~~~~~~~~~~~~~~~~~~~~~~~~~~~~~~~>>>>>>.,<<<<<<<___~~~~~~~~~~~~~~~~~~~~~~~~~~~~~~~~~~~~~~~~~~~~~~~~~~~~~~~~~~~~~~~~~>>>>>>>,,,...,,,,,,,,,......,,,,,,,,,,,,,,,,..<<<<<<<<----<<<<<.__~~~~~~~~~~~~~~~~~~~~~~~~~~>>>>>-..->>>>>>>>,,<<<<<<-<<<<<<__________...._~~~~~~~~~~~~~~~~~~~~~~~~~~~~~>>>>>>..-->>.>>>>:::::::	CM032475.1	12186947-12187454	Arthropoda	Insecta	Lepidoptera	Crambidae
U2	GCA_019059595.1	Marasmia_exigua	0.00018	TTAATCGCAGTAGTTTGAACGCTGAGACGCAAGAGTCGCGCGTTCGATTCCCACACCAAAACAATTTTTTGTTAATGAAAAATATATTTGTGTTGGATCTGGGTGGTAGTACCCTCGTTGTTCCTGGTCTTCTTAATACAAGGAAAGCTTAGTTTTTGACCAGGATAACGTATTTGATGTTGTCTCAATTTATTATTATTATTGCTTTTCGGCCTTTTGGCTAAGATCTATGTGAAGTAGCTGTTCTTTTCAGCTTTACTCCAAACTATTCCAGCGTGTCGCCATGACCCGTAACTTTATGAATGCCATCAAAAATGCCGTCTGTCTCGCCTGTATAACGATCTCACCAAGAGGCTACCAGAACTTGATACCATGTTTCTGAGCCTGCCTAAATTTTTATCAATTATTAATGCGAATGACACATACCTTAGATTGTTTTGAGTATATTTATGTATTTGAATTGTTTTTAATTGAAAAGCAACTGATTTCTTTTCTTTTTAGTAAGTGTAACTACTATGTGTAAATAGGTATTTGTATATTTCACTTC	AUUGCUUUUCGGCCUUUUGGCUAAGAUCUA..uGUGA.AGU.......AGCUGUUCUUUUCAGCUUUAC--uccaaacuauucca........gcgugucgccaugacCCGUAA.CUUUAUGAAUG.................................................................CCAUCAAAAA...---------......----------------..-----------------.--ugccgu..............cugucu------..----------------------------------....-cgccug................uauaacg------..----.----AUCUCAC	::::::<<<-<<<<____>>>>->>>,,,,...,,,,.,,,.......,,,,,,,,,<<<<<<________~~~~~~~~~~~~~~~~~~~~~~~~~~~~~~~~~~~~~>>>>>>.,<<<<<<<___~~~~~~~~~~~~~~~~~~~~~~~~~~~~~~~~~~~~~~~~~~~~~~~~~~~~~~~~~~~~~~~~~>>>>>>>,,,...,,,,,,,,,......,,,,,,,,,,,,,,,,..<<<<<<<<----<<<<<.__~~~~~~~~~~~~~~~~~~~~~~~~~~>>>>>-..->>>>>>>>,,<<<<<<-<<<<<<__________...._~~~~~~~~~~~~~~~~~~~~~~~~~~~~~>>>>>>..-->>.>>>>:::::::	CM032482.1	6073686-6074232	Arthropoda	Insecta	Lepidoptera	Crambidae
U2	GCA_019059595.1	Marasmia_exigua	0.00025	TTAAAACAACGCCCTCACCGTAAAAGTATTATTTTGCCCCTTATGCCACGTCACGGCAGGCCAACGCCAAATCTATGCCAACGTCTATCTGCGATGTCGTCACGGCGGTTGAGGCGAGGGAAATCCAGGACAAACTTCTTTATTGACGACATTTTGTTGAGCATATACCGACAAAAATATTCACAAACTAAGATGTGCATATCGCTTCTCGGCCATTTGGCTAAGATCAAAGTGTAAGATGTGCATATTCATTCATAATTCATTGTAATTTGCACTTTTTTGCACTTCACCCAATGTCAAATAAAACCACAGATTGGATCAAACTGTCAATTTTATTTTTCCCTAATTGTTTTTTTTTATCATTTCGTCAACGTGTCAACATTAACGATATGAAATAATCGATGGCGCCACTGTCGCTTTTATAAATAAGTTGGTTATAATTCTATCTTCTTCCGTTCTATCTAGTAATTCTATCTCAAATTATCATTTATTTATATACATTAGTATTTATTTATGGTTATTCATTAACACGGTCGTCACTCAC	AUCGCUUCUCGGCCAUUUGGCUAAGAUCAA..aGUGU.AAG.......A----------------------ugu...............................gca------.-----------ua............................................................uuc-------A--...---UUCAUA......AUUCAUUGUAAUUUGC..ACUUU------------.--uuugcac............uucaccc------..----AAUGUCAAAUAAAACCACAGAUUGGAUCAA....A.............................CUGUCA..AUUU.UAUUUUUCCCU	::::::<<<-<<<<____>>>>->>>,,,,...,,,,.,,,.......,,,,,,,,,<<<<<<________~~~~~~~~~~~~~~~~~~~~~~~~~~~~~~~~~~~~~>>>>>>.,<<<<<<<___~~~~~~~~~~~~~~~~~~~~~~~~~~~~~~~~~~~~~~~~~~~~~~~~~~~~~~~~~~~~~~~~~>>>>>>>,,,...,,,,,,,,,......,,,,,,,,,,,,,,,,..<<<<<<<<----<<<<<.__~~~~~~~~~~~~~~~~~~~~~~~~~~>>>>>-..->>>>>>>>,,<<<<<<-<<<<<<__________...._~~~~~~~~~~~~~~~~~~~~~~~~~~~~~>>>>>>..-->>.>>>>:::::::	CM032463.1	25001133-25001676	Arthropoda	Insecta	Lepidoptera	Crambidae
U2	GCA_019059595.1	Marasmia_exigua	0.00025	TATCTATAACCTTCTTGGCCGAGTGCACCGAACCATCCACGTCAGGGGCTGGTAGTGGTCTGTGAAATACCAAAACTGGTGCCCTCACGTCAGTTACCATCAGAACTAGCATACACAAGACATTTATCGCTTCTCGGCCTTTTGGCTAAGATCAAAGTGTAGTGTGTACACAAGACATTACACAAGATTGAAGGTCATACTTTCTTGAGTGAGTATACACGACTTCACGTGTAGTTACCCCCCTTTGAACCTTGCACCATCCTTGTATGTCCTGCCTGACTCCTCCTGACAGAACCATCTGACTTGTACCAATCACGAAATTTACTACAGTCAATTTGGGTAACTTTGAATTACCTTGTAACTTTGAATACAACTGGTTTAAAGATTTTTTATTTTATTCCTTGGAAATTCTATACAATTTAAAACGGTATCTACGTTGAATGG	AUCGCUUCUCGGCCUUUUGGCUAAGAUCAA..aGUGU.AGU.......-----------------------gu.................................gu------.-----------ac.............................................................ac-------AA-...GACAUUACA......CAAGAUUGAAGGUCAU..-----------------.--..........................------..---------ACUUUCUUGAGUGAGUAUACACGAC....-.............................UUCACG..UGUA.GUUACCCCCCU	::::::<<<-<<<<____>>>>->>>,,,,...,,,,.,,,.......,,,,,,,,,<<<<<<________~~~~~~~~~~~~~~~~~~~~~~~~~~~~~~~~~~~~~>>>>>>.,<<<<<<<___~~~~~~~~~~~~~~~~~~~~~~~~~~~~~~~~~~~~~~~~~~~~~~~~~~~~~~~~~~~~~~~~~>>>>>>>,,,...,,,,,,,,,......,,,,,,,,,,,,,,,,..<<<<<<<<----<<<<<.__~~~~~~~~~~~~~~~~~~~~~~~~~~>>>>>-..->>>>>>>>,,<<<<<<-<<<<<<__________...._~~~~~~~~~~~~~~~~~~~~~~~~~~~~~>>>>>>..-->>.>>>>:::::::	JADPWL010002342.1	1-444	Arthropoda	Insecta	Lepidoptera	Crambidae
U2	GCA_019059595.1	Marasmia_exigua	0.00031	ATTGGTTTGAACTGGATCTAGTCAGTAGTTTTTTTTAAATACGGTATAAACCGTAAATCGCAATTTACCTTCCATTTAGTCAACTCAATTGTTTTACAATTAAGTAATATTTTACTTGCTGCTACGGAACCCTTCATGGGCGAGTCCGACTCGCACTGGCGGGTTTTCTTTTTCATCAATTTAATAGTGTGTCTATATTTATCGCTTCTCGGCCTCTTGGCTAAGATCAAAGTGTAGTATATTCAGTTCAGTTGCGCTGCAGTCTTCCATGCTTCTATATAACCATGTAATTTTACGCTAGAAAATACATTCAAACCCTCGGGACACTAAATGCGGCACGTGCTAAATATCAACGCTTCCCAAACTGCAGGATGAAACCTAGGATAGGATAGGATAGACCATAATATGATAAAGTAAACATTCGTTCCTATAGTAGTAGGTAAGGAGTTTGCAACAGGTATAGGTAGGTTACCCGCTTGTTAATCAAACCTGAGGCACAGTTAACCAAGTTATTTGATAT	AUCGCUUCUCGGCCUCUUGGCUAAGAUCAA..aGUGU.AGU.......AU---------------------auucaguuca................guugcgcugca------.-----------gucuuccau..............................................gcuucuauau----------...-----AA--......----------------..-----------------.--ccauguaauuuuacgcuagaaaauac------..----------------------------------....-au........................uca------..----.----AACCCUC	::::::<<<-<<<<____>>>>->>>,,,,...,,,,.,,,.......,,,,,,,,,<<<<<<________~~~~~~~~~~~~~~~~~~~~~~~~~~~~~~~~~~~~~>>>>>>.,<<<<<<<___~~~~~~~~~~~~~~~~~~~~~~~~~~~~~~~~~~~~~~~~~~~~~~~~~~~~~~~~~~~~~~~~~>>>>>>>,,,...,,,,,,,,,......,,,,,,,,,,,,,,,,..<<<<<<<<----<<<<<.__~~~~~~~~~~~~~~~~~~~~~~~~~~>>>>>-..->>>>>>>>,,<<<<<<-<<<<<<__________...._~~~~~~~~~~~~~~~~~~~~~~~~~~~~~>>>>>>..-->>.>>>>:::::::	CM032473.1	12406507-12407026	Arthropoda	Insecta	Lepidoptera	Crambidae
U2	GCA_019059595.1	Marasmia_exigua	0.00033	AATGAAATTTGCTAATGTTCACTGTATAAACATGGGCGCTTCAGACTTATAAATTTTGTTTTCGATACGATTTATTATAGCTTCATTTCTTTATGGTTTGGCCTAAATAGAAAAAAGAAAAAAAAAGAGAAATGTCGAGAACTTTTTGGTTTAGAAAGGAGGTATATTGTATAAAAGAGGTTTCACATAGGTAGGTTTATATCGCTTCTCGGCCTTTTGGCTAAGATCAAAGTGTAGGTAGGTTTATGTGAAATATACTGAACTTACCATCGAGTACATACTACGCGAGCGGAATATAATCTATTTTGAATATTTTATCAAAAACTATAAAGCGGCGTAGTCATTTAGTTGATTTGATTCCCTTGTTAAGGTGAAACGACGCCAATTTATTTAACTACTGATATTATTCTTTAAGGTGCCGTGTAGGCCACACTATCGACGCCAATTAATTTTAATTTTTAGATACTAAACCGGATCTATTTTAAACAATTTCGAGGTTACAACCTCTCAGCAAACACTTATACCATTCA	AUCGCUUCUCGGCCUUUUGGCUAAGAUCAA..aGUGU.AG-.......-----------------------gu.................................ag------.-----------................................................................g-------U-U...UAUGUGAAA......UAUACUGAACUUACCAucGAGUACAUAC--UACGC.GA..........................GCGGA-..-AUAUAAUCUAUUUUGAA----------------....-ua........................uuu------..UAUC.AAAAACUAUAA	::::::<<<-<<<<____>>>>->>>,,,,...,,,,.,,,.......,,,,,,,,,<<<<<<________~~~~~~~~~~~~~~~~~~~~~~~~~~~~~~~~~~~~~>>>>>>.,<<<<<<<___~~~~~~~~~~~~~~~~~~~~~~~~~~~~~~~~~~~~~~~~~~~~~~~~~~~~~~~~~~~~~~~~~>>>>>>>,,,...,,,,,,,,,......,,,,,,,,,,,,,,,,..<<<<<<<<----<<<<<.__~~~~~~~~~~~~~~~~~~~~~~~~~~>>>>>-..->>>>>>>>,,<<<<<<-<<<<<<__________...._~~~~~~~~~~~~~~~~~~~~~~~~~~~~~>>>>>>..-->>.>>>>:::::::	CM032463.1	5469480-5470009	Arthropoda	Insecta	Lepidoptera	Crambidae
U2	GCA_019059595.1	Marasmia_exigua	0.0005	ATTTCCCCCTCGTCACTTAACAATCTTTCCTCATTCTTCTATTAGAAAAACAGACTATTTTTATTGAATAAAAAAATATTTTTACGATAGTTAAAAATGCAGGAAGTGACGTAGTCCTCTAGTCGAGGACCTACATAGGTGATGTCTTTGCTATACAATAAAAAAAAATTACTCTCTCTGTCTTATTCACTATACTGTCTATCGCTTCTCTGCCTTTTCGCTAAGATCAAAGTGCACTATACTGTCATTGTCAGCTATTTTTTTTTTTCTTAAGTCAACGTGAGCAAAGGCGTCATTAATTTGTCATGCCTACCTGTGACGTCACACGGGGAATATTACATTTTATTTAATTTCTCCTTAAATATCTTTTAAAAAATTCTAAAACAATTTTCCTTAAAATGCTATAAGGCTAATCTAGAAAACGGTATTTTTCATTTTGGAAAAAAAAAGATTGTCGGCTTGGTTGTATATTTGCGATTCTTTTGCTTGCTGAACAAAACCAGCTGACTGACAGACAGACTTGTCAGTTGTCATTTGTCACTATTTGTTTACAAAACAAACGGCAA	AUCGCUUCUCUGCCUUUUCGCUAAGAUCAA..aGUGC.ACU.......AU---------------------acug.............................ucau------.-----------ugucagc...................................................uauuuuu-------UUU...UUUCUUAAG......UCAAC--GUGAGCA--aaGGCGUCAUUAAUUUGUC.AU..........................GCCUAC.cUGUGACGUCACACGGGGAA----UAUUACAUUUU....A.............................UUUAAU..UUCU.CCUUAAAUAUC	::::::<<<-<<<<____>>>>->>>,,,,...,,,,.,,,.......,,,,,,,,,<<<<<<________~~~~~~~~~~~~~~~~~~~~~~~~~~~~~~~~~~~~~>>>>>>.,<<<<<<<___~~~~~~~~~~~~~~~~~~~~~~~~~~~~~~~~~~~~~~~~~~~~~~~~~~~~~~~~~~~~~~~~~>>>>>>>,,,...,,,,,,,,,......,,,,,,,,,,,,,,,,..<<<<<<<<----<<<<<.__~~~~~~~~~~~~~~~~~~~~~~~~~~>>>>>-..->>>>>>>>,,<<<<<<-<<<<<<__________...._~~~~~~~~~~~~~~~~~~~~~~~~~~~~~>>>>>>..-->>.>>>>:::::::	CM032485.1	4404736-4405301	Arthropoda	Insecta	Lepidoptera	Crambidae
U2	GCA_019059595.1	Marasmia_exigua	0.00051	TGTAGGTATTTGAGACATTGAAGAAATTAATCTCTTCTTACTGTAGGTCAGAGTATTATTAGCTTACTCTATGGTACAGACTAACTCAGGTCGAGTTACCACAGTGCAAAAATAGTACGTGTCTCAGACATAAGGATGGTCCAAGGATTCAATATACTCTATGGTCCAAGGTTCAATAAGGGGGGTAACTACAAGTGAAAATCGCTTCTCGGCCCTTTGGCTAAGATCAAAGTGAAGTGAACTACACGTGAAGTCGTGTATACTCACTCAAGAAAGTATGATCTTCAATCTTGTGTAATGTTAACTCTGTACGAGTACAGTCAATTTGGGTAACTTTGAATTACCTTGTAACTTTGAATTAAACTGGTTTAAAGATTTTTTATTTTATTCCTTGGAATTCCTATACAATTTAAAACGGTATCTAAAGGTCGATCCATTCAACGTAGATACCGTTTTAAATTGTATAGAATTTCCAAGGAATAAAATAAAAAATCTTTAAACCAGTTGTATTCAAAGTTACAAGGTAATTCAAAGTTACCCAAATTGACTGTAGTAAATTTCGTGATT	AUCGCUUCUCGGCCCUUUGGCUAAGAUCAA..aGUGA.AGU......gAAC------UACACG--------uga...............................aguCGUGUA.UACUCACUCA-.................................................................AGAAAGUAUG...AUCUUCAAU......CUUGUGUAAUGUUAAC.uCUGU-----------AC.GA..........................G-----..----UACAGUCAAUUUGGGUAACU-UUGAAUUAC...cU.............................UGUAAC..UUUG.AAUUAAACUGG	::::::<<<-<<<<____>>>>->>>,,,,...,,,,.,,,.......,,,,,,,,,<<<<<<________~~~~~~~~~~~~~~~~~~~~~~~~~~~~~~~~~~~~~>>>>>>.,<<<<<<<___~~~~~~~~~~~~~~~~~~~~~~~~~~~~~~~~~~~~~~~~~~~~~~~~~~~~~~~~~~~~~~~~~>>>>>>>,,,...,,,,,,,,,......,,,,,,,,,,,,,,,,..<<<<<<<<----<<<<<.__~~~~~~~~~~~~~~~~~~~~~~~~~~>>>>>-..->>>>>>>>,,<<<<<<-<<<<<<__________...._~~~~~~~~~~~~~~~~~~~~~~~~~~~~~>>>>>>..-->>.>>>>:::::::	JADPWL010002342.1	311-877	Arthropoda	Insecta	Lepidoptera	Crambidae
U2	GCA_019059595.1	Marasmia_exigua	0.00059	GGTGGAAGGATATTTTACTCATTCTGATTTTTATTTTTTATATGAGGGTTACACCACCTAAAACAAAATAATAAAACGTTTACAATTATAAATTTCAAAACTTTGATTTGACTTATTTTGACAGGTGACATTCATAGTTTTTTGTGACAAAAAAGCAAAGATTTTCATATTCAGCCAATAATCTATGTGTTTTTTTTGGTATCGCTTCTCGGCCTTTTGGCTAAGATCAAAGTGTATGTTTTTTGCGTTCCAATTGCAATGCGGAAGTTACCGGTTTTTATAAAATTCTGCATGGAAGGGTTAGAATGTCAATTTACCGTATTATATTGGCAACGAATATATATTGAATCGAATGATTCAAAAATAGGGAAAATCGGCTTCATGCGACTTAGAAGGCGAATGTGACTTACGTCGCAAGCGACGACGCTAAGTCATACGAGTGAATCAAAAATAGAGCTCCAAAACGCAGAAATGTTTGTCATTCGTTAAGCTATAATGACCTACTTTTAATCCTAAATTTCA	AUCGCUUCUCGGCCUUUUGGCUAAGAUCAA..aGUGU.A--.......---UGUUUUUU------------gcguuccaauugcaaugcggaaguuaccgguuuuuau----AA.AAUUCUGCAUG.................................................................GAAGGGUUAG...AAUGUCA--......----------------..-----------------.--a........................u------..----------------------------------....-u...........................u------..----.----ACCGUAU	::::::<<<-<<<<____>>>>->>>,,,,...,,,,.,,,.......,,,,,,,,,<<<<<<________~~~~~~~~~~~~~~~~~~~~~~~~~~~~~~~~~~~~~>>>>>>.,<<<<<<<___~~~~~~~~~~~~~~~~~~~~~~~~~~~~~~~~~~~~~~~~~~~~~~~~~~~~~~~~~~~~~~~~~>>>>>>>,,,...,,,,,,,,,......,,,,,,,,,,,,,,,,..<<<<<<<<----<<<<<.__~~~~~~~~~~~~~~~~~~~~~~~~~~>>>>>-..->>>>>>>>,,<<<<<<-<<<<<<__________...._~~~~~~~~~~~~~~~~~~~~~~~~~~~~~>>>>>>..-->>.>>>>:::::::	CM032483.1	20070290-20070811	Arthropoda	Insecta	Lepidoptera	Crambidae
U2	GCA_019059595.1	Marasmia_exigua	0.00068	GAACGTATGCAGGATACGAGTATATTATAGTGTTCAAGTGTATGTTCAAACATAAATGCACGCTCTATTCCCTTATGTCGAGGACACAAGCCGAGACGCTAGCATGAAACCTTTGTGCTAATTTTATGGCGCGAAGGAGCGCGCGTTCCATATTCAAAAGTCGCTCGCCTTTTGTTATTTCTGTGAAAGTTTTACTTCATATCTCTTCTCGGCCTTTTGGCTAAGATCAAACTGTGTACTTCATCTCCTGTCACCCATACCTTGCTTGTTTTCTTGTATATTTTTATGAATCAAATTAGTTTATTTTTTAACCGACTTCAAAAAGGAGGAGGTTCTCAATTCGACCCGTATGTTTTTTAGGGTTCCGTAGCCAAAATGGCAAAAACGGAACCAAAAAAAAAACGGAAAAAGTAGTGGTGGAAAAGTGGTGGGAGACCAGGATGTAATGGTGGAAAAGTGGTGGGAGACCAGGTCAAATTCAACAACCTACAGAATTTATAACAGATTGAGTGGCAGCTTCCGAACAATTATTACTATTTATATTAGTAAAGAATATTTTGGAGAC	AUCUCUUCUCGGCCUUUUGGCUAAGAUCAAacuGUGU.A--.......-----------------------cuucaucucc.................ugucacccau------.-----------accu.........................................................ugcu-------UGU...UUUCUUGUA......UAUUUUUAUGAAUCAA..AUUAGUUUAUUU-----.UU..........................------..UAACCGACUUCAAAAAGGAGGAGGUUCUCAAUUC....G.............................ACCCGU.aUGUU.UUUUAGGGUUC	::::::<<<-<<<<____>>>>->>>,,,,...,,,,.,,,.......,,,,,,,,,<<<<<<________~~~~~~~~~~~~~~~~~~~~~~~~~~~~~~~~~~~~~>>>>>>.,<<<<<<<___~~~~~~~~~~~~~~~~~~~~~~~~~~~~~~~~~~~~~~~~~~~~~~~~~~~~~~~~~~~~~~~~~>>>>>>>,,,...,,,,,,,,,......,,,,,,,,,,,,,,,,..<<<<<<<<----<<<<<.__~~~~~~~~~~~~~~~~~~~~~~~~~~>>>>>-..->>>>>>>>,,<<<<<<-<<<<<<__________...._~~~~~~~~~~~~~~~~~~~~~~~~~~~~~>>>>>>..-->>.>>>>:::::::	CM032482.1	95751-96315	Arthropoda	Insecta	Lepidoptera	Crambidae
U2	GCA_019059595.1	Marasmia_exigua	0.00069	AAGGCGACTAAGGTAAAGCTGCTGGCATGATCATCAGCACCCAGAGAAGGAAAACTCTGCATTTATATCAAAACCCTCGCCAACCCGTCTGCCAAGCGTGGTGAGTATGGCAATTACCCCTCATGTGGTTGAGGGAGGCCCGTGCCCCAGCAGTGGGGACTTAAATGGGCTGACGATGATGAAGAGGGCGTCATGTCGTCATCGCTTCTCGGCTTTTTGGCTAAGATCAAAGTGTTCTATGATCAATCTGTTCTTTTCAGCTTAATGTAGATAGTAGATGTAAGTAATGCGAATTCGTCTTTCATAATAAATTAAGTGATCAAAAAACAATGGTTTACAATATAAAGCTAGTTACGCATACCATTGCATTGAAGATCTGTTCTTCACACTATATCCATTTTCATAGCTAATAACATTAAAAGTGAGTATTCGTCGTTATTTAAATCTATTATTATTATAGGTATTACAATATAATGATGTTTATTCATGTCGATTATGTATTACTTAATTAAGGATTATATGTATATTTAATATTTATTAAAGCGCAATAGATCTATTTGCCTTGCCCAATGGTTGACTAATATAAAATACTGT	AUCGCUUCUCGGCUUUUUGGCUAAGAUCAA..aGUGU.UCUaugaucaAUCUGUUCUUUUCAGCUUAAU--guaga..........................uaguagAUGUAAgUAAUGCGAAU-.................................................................UCGUCUUU--...CAUAAUAAA......UUAAGUGAUCAAAA--..--------AACAAUGGU.UU..........................ACAAUA.u----AAAGCUAGUUACG-CAUACCAUUGCAUUGA....A.............................GAUCUG..UUCU.UCACACUAUAU	::::::<<<-<<<<____>>>>->>>,,,,...,,,,.,,,.......,,,,,,,,,<<<<<<________~~~~~~~~~~~~~~~~~~~~~~~~~~~~~~~~~~~~~>>>>>>.,<<<<<<<___~~~~~~~~~~~~~~~~~~~~~~~~~~~~~~~~~~~~~~~~~~~~~~~~~~~~~~~~~~~~~~~~~>>>>>>>,,,...,,,,,,,,,......,,,,,,,,,,,,,,,,..<<<<<<<<----<<<<<.__~~~~~~~~~~~~~~~~~~~~~~~~~~>>>>>-..->>>>>>>>,,<<<<<<-<<<<<<__________...._~~~~~~~~~~~~~~~~~~~~~~~~~~~~~>>>>>>..-->>.>>>>:::::::	CM032465.1	27960402-27960995	Arthropoda	Insecta	Lepidoptera	Crambidae
U2	GCA_019059595.1	Marasmia_exigua	0.00078	ATCGTTTGCCGAGCCGTATGGGAGCTCGCATTATCGTGGTGAAGTATAATGCGACGATTGGGATGCCTTTTCCAAGATTGCTTATGATTTCCGGCAAACAAACTGTTGTGTACCAATCAGCAGTAACCGTTCTTCGTTCCTGTAAAGGAATCGTAGCCGCGTGTCCGGTTTTTGAGAAAATAGATAGTAGGTGATTCAAAATCGCTTCTCGGCCTTTTGGCTAAGATCAAAGTGTAGGTGATTCAAAAACCGAAACAAGCTCGGTAAGACATTGTTCTTGAAATAAACCCCGACGAGAGTTATAAAAAAATATCGGAATTTTCCTAAGCGTAAGCTGCATTTTCTTACTGACTTCTAAATTTGGATTGGCAAAACTGGAATTAAGTTTTAAAAAACCCTTGATTTCAAATAACAAAAAGATTTTAAGCCAATTTTAATTAGAAGTATTCCATTCCCGATCTTTTTGGTGTGGCTCTCGTAATATCCTCCAACCGATTACGGCTACCGAGGCCAATCTCAACAATCAGCTACGTACGCAGAATATATTATAGTGTTCAAGTTGTTGTGTCACAAGTTCACTCTCTATTCTCTTACCCTTAT	AUCGCUUCUCGGCCUUUUGGCUAAGAUCAA..aGUGU.AG-.......-----------------------gugauucaaaaac..........cgaaacaagcucgg------.-----------uaagacauuguucuugaaa..........................uaaaccccgacgagaguuau--------A-..aAAAAAUAUC......GGAAUUUUCCUAAGCG..---------U-------.--aagcu...............gcauuu------..-UCUUACUGACUUCUAAAUUUGGAUUGGCAAAACu.ggA.............................AUUAAG..UUUU.AAAAAACCCUU	::::::<<<-<<<<____>>>>->>>,,,,...,,,,.,,,.......,,,,,,,,,<<<<<<________~~~~~~~~~~~~~~~~~~~~~~~~~~~~~~~~~~~~~>>>>>>.,<<<<<<<___~~~~~~~~~~~~~~~~~~~~~~~~~~~~~~~~~~~~~~~~~~~~~~~~~~~~~~~~~~~~~~~~~>>>>>>>,,,...,,,,,,,,,......,,,,,,,,,,,,,,,,..<<<<<<<<----<<<<<.__~~~~~~~~~~~~~~~~~~~~~~~~~~>>>>>-..->>>>>>>>,,<<<<<<-<<<<<<__________...._~~~~~~~~~~~~~~~~~~~~~~~~~~~~~>>>>>>..-->>.>>>>:::::::	CM032486.1	11022610-11023209	Arthropoda	Insecta	Lepidoptera	Crambidae
U2	GCA_019059595.1	Marasmia_exigua	0.00078	ATAGGTTTTTGACCTCTGGACAATAGGTGTTAGGTATGCCATCATATTTTAAGGTAGACTAGTCTTAATCTAGTTTGGCTACTTGACGTGAACCACCAACGACAAGGGCCTGACACTTGGAGGGTTTACAGAGATGCCAAATTTGAGTGACCACTCTAGGATGGCCTTAAGATCGTCATTCAGCATCGAGTTTTGTCAAATTCGCTTCTCGGCCTTTTGGCTAAGATCAAAGTGTAGTTTTGTCAAAAGACTCAACATCGGTCCGTGTAAATCTGCAGGTCATCAGCGTAGATTGAATATTTTTGTGTAATAGGTACGTTTACGAATTTAAAATTGTATACCATGAAAAATAGAAATAAACACAAGAATTTATTACATGCAGCGAATAGATCATGTACGTATTTATATTTGGTGTGCCTTGATTTGTATTATAATTAATATCACTTACCAAAGCCCGATTCAATCTTTATGCGTGGATAAATCTATGGTGTAACGTCAGATTTGTATAGAATGACGAACACTATACCATACATTTGGTGTTAGATTAAGATTGGTGGAATCGACTCTAAGTCA	UUCGCUUCUCGGCCUUUUGGCUAAGAUCAA..aGUGU.AGU.......-----------------------uuugucaaaag..............acucaacaucgg------.-----------uccguguaaauc.........................................ugcaggucauca----------gcgUAGAUUGAA......UAUUUUUGUGUAAUAG..G-----------UACGU.UU..........................ACGAAU.u-------UAAAAUUGUA-UA---CCAUG------....-aaaaau.................agaaau-----A..AACA.CAAGAAUUUAU	::::::<<<-<<<<____>>>>->>>,,,,...,,,,.,,,.......,,,,,,,,,<<<<<<________~~~~~~~~~~~~~~~~~~~~~~~~~~~~~~~~~~~~~>>>>>>.,<<<<<<<___~~~~~~~~~~~~~~~~~~~~~~~~~~~~~~~~~~~~~~~~~~~~~~~~~~~~~~~~~~~~~~~~~>>>>>>>,,,...,,,,,,,,,......,,,,,,,,,,,,,,,,..<<<<<<<<----<<<<<.__~~~~~~~~~~~~~~~~~~~~~~~~~~>>>>>-..->>>>>>>>,,<<<<<<-<<<<<<__________...._~~~~~~~~~~~~~~~~~~~~~~~~~~~~~>>>>>>..-->>.>>>>:::::::	CM032476.1	12986566-12987138	Arthropoda	Insecta	Lepidoptera	Crambidae
U2	GCA_019059595.1	Marasmia_exigua	0.0018	GGATCACCTGATGGTAAGCAATTCCGCCACCCATGGACACCCGCAACACCAGTGTAATCACAAGTGCGCTGCCAACCTTTCCCCCTTCCCCCCCATTGGGCCTCCGGTAACCTCACTCACACAGCGAAACACAGCGCAGGCGCTGCTTCACGCCGGTCTTCTGTGAGGCAGTGGTATCACTCCGGTCGAGCCGCTATTTTATCGCTTCTCGGCCTTTTGGCTAAGATCAAAGTGTAAAGTGTAGATTTATAAAAAGGATGTCAGAAGCGGTCTACCTTTGTCTACCTTAGCTGGTGTTATCTACGGATTGTGGAAAGCATGTAAACCTTAAGGTCAAGATTGTCTAAAGAGTCTCCCCAAAGTTATATTTTGTCAACATATATTTTATTAGCTTTTTAAATTAATTATTGCCTTTACCCAACCAACCCAACAATGAAATCCGAAAGAAAAGTGGGGTAGTAGAAGTTGGGACACGAGTGT	AUCGCUUCUCGGCCUUUUGGCUAAGAUCAA..aGUGU.A--.......-----------------------aa................................gug------.-----------................................................................u-------AGA...UUUAUAAAA......AGGAUG----------..-----------------.--ucag.................aagcg------..----------------------------------....-gu.........................cu------..----.----ACCUUUG	::::::<<<-<<<<____>>>>->>>,,,,...,,,,.,,,.......,,,,,,,,,<<<<<<________~~~~~~~~~~~~~~~~~~~~~~~~~~~~~~~~~~~~~>>>>>>.,<<<<<<<___~~~~~~~~~~~~~~~~~~~~~~~~~~~~~~~~~~~~~~~~~~~~~~~~~~~~~~~~~~~~~~~~~>>>>>>>,,,...,,,,,,,,,......,,,,,,,,,,,,,,,,..<<<<<<<<----<<<<<.__~~~~~~~~~~~~~~~~~~~~~~~~~~>>>>>-..->>>>>>>>,,<<<<<<-<<<<<<__________...._~~~~~~~~~~~~~~~~~~~~~~~~~~~~~>>>>>>..-->>.>>>>:::::::	CM032481.1	16659936-16660415	Arthropoda	Insecta	Lepidoptera	Crambidae
U2	GCA_019059595.1	Marasmia_exigua	0.0021	GGAGCGGTATAATATGCGTACAATGAAACGTCGCAAGCAAACCAAGGATATAGTAATATAAAAATAAAGGCAGTAGGATAACTAACATAGATACGTAATACAATTTACATAAATCATAATGGACCCCAATTCACGTTCTCATGATATTTTGAAAACGTGGCTAATATCACCTGAAAACCATACAAAAAAACTAACTATACATCGCTTCTCGGCCTTTTGGCTAAGATCAAAGTGTAACTAACTATACAAAAAAATATACCCGAGAATTGGGCTCCAGGAGCCAATTCTGGTGCTTGTGACATTTATTATTATCATACGAGATATTAAATTAATAAAAAGTAGGATTCAGCGGGTAGGGCTAAACCAGCCGCGCGGGCTGATGCAATTCAAAGGTTTTAAGGTGACGGGTAGGGCACACTAGCGACGCAAATTGATTTTAATTATTAGCTACTAAACTGGATCTATTTCAAACTATTTCGGGGTTACGACCTCTTGGCAAACACTTTAATATTTATTAAATAACCATG	AUCGCUUCUCGGCCUUUUGGCUAAGAUCAA..aGUGU.A--.......-----------------------.....................................------.-----------a..............................................................cu-------AAC...UAUACAAAA......AAAUAUACCCGAGAAU..UGGGCUCC---------.--.........................a------..-GGAGCCAAUUCUGGUGCUUG----UGACAUUUA....U.............................UAUUAU..CAUA.CGAGAUAUUAA	::::::<<<-<<<<____>>>>->>>,,,,...,,,,.,,,.......,,,,,,,,,<<<<<<________~~~~~~~~~~~~~~~~~~~~~~~~~~~~~~~~~~~~~>>>>>>.,<<<<<<<___~~~~~~~~~~~~~~~~~~~~~~~~~~~~~~~~~~~~~~~~~~~~~~~~~~~~~~~~~~~~~~~~~>>>>>>>,,,...,,,,,,,,,......,,,,,,,,,,,,,,,,..<<<<<<<<----<<<<<.__~~~~~~~~~~~~~~~~~~~~~~~~~~>>>>>-..->>>>>>>>,,<<<<<<-<<<<<<__________...._~~~~~~~~~~~~~~~~~~~~~~~~~~~~~>>>>>>..-->>.>>>>:::::::	CM032484.1	4251912-4252438	Arthropoda	Insecta	Lepidoptera	Crambidae
U2	GCA_019059595.1	Marasmia_exigua	0.0025	TATTTTGAAAACATGGCGGATATCATTTGAAAACCATACAAAAAAATATATTTTTAGTGATAGAATTATGTCGTATGAAAATAAATGTCACGCGCACGAGAATTGGTCTCCTGCTGATTAGGAAAGCTTGTGTATTTGTATAGATATTAGCTCTACTGGGATCATAGTCGATTTTGTACACCTATTATCATTCTCCATTTATCGCTTCTCGGCCTTTTGGCTAAGATCAAAGTGTGAACATTCTCCATTGATAACATTATTATAACAGAACCACAAAATTGTAATGTGCTAGCGAGGATCTTTGCTTCGCCATTAACCAATGCGGTTACCATATCTTAAAGATGTAAGCGGCAGTGGCGCCATCAATTATTTTCACGACTTAATCGACAGAGTACTCTGTCAATGGGGGCTATCGCGAAAAATCTCCGAGATGGCGTATTATAGGCCTGAGATCCATCTACAAGGTGATTGGGTA	AUCGCUUCUCGGCCUUUUGGCUAAGAUCAA..aGUGU.---.......-----------------------gaa..............................cauu------.-----------cucc.........................................................auug-------A--...--------U......AACAUUAUUA------..-----------------.--ua......................ac------..----------------------------------....-a...........................g------..----.----AACCACA	::::::<<<-<<<<____>>>>->>>,,,,...,,,,.,,,.......,,,,,,,,,<<<<<<________~~~~~~~~~~~~~~~~~~~~~~~~~~~~~~~~~~~~~>>>>>>.,<<<<<<<___~~~~~~~~~~~~~~~~~~~~~~~~~~~~~~~~~~~~~~~~~~~~~~~~~~~~~~~~~~~~~~~~~>>>>>>>,,,...,,,,,,,,,......,,,,,,,,,,,,,,,,..<<<<<<<<----<<<<<.__~~~~~~~~~~~~~~~~~~~~~~~~~~>>>>>-..->>>>>>>>,,<<<<<<-<<<<<<__________...._~~~~~~~~~~~~~~~~~~~~~~~~~~~~~>>>>>>..-->>.>>>>:::::::	CM032467.1	11701430-11701904	Arthropoda	Insecta	Lepidoptera	Crambidae
U2	GCA_019059595.1	Marasmia_exigua	0.0027	TAGTACCTACATATTCTACATATTCAACTGTTTAAAATAAAATCAGTTCATTTAAATTCGATGTTCTTTTTCTAAAATGTTTATTTACAATTCGAATTTAATAAATTACCGCATAATTCAGTTATTGACTTTGAAAAGCAAACTTTTTAATTTAAAGACAATTCAGCCAGTTAATATTATATGTAATTTAGGTTTTTTTTTTCGTTTCTCGGCCTTTTGGCTAAGATCAAAGTGTAGCGTAGGTTTTTTTACACACGGCGTTATTGCACGAAGTCATCGTATTTTATAAATCCTTACATCATTACGTGCAAGATGTTTAAGCGTCCAAGTTGTAGCTTTACGTAACATTCGCGATCTCGCTACGAAACGCTACGAGTTCACGTAACGGTTACGGCTCTACGTAGCTTATCTGGTTTTATCTCAATGACTATTGCGAGTCTGTGCAATTTTTTCAACTTTGTTCTACCAGATACACTGTATCTAAACGTAGTTCAAATTCGAGCGTGTGTTTGAAAAATCTAGAGGGATTTTTCAAATATATGTGCGTATTTCTACCAGTAGCTCGGAGGTGACGGAAAACATTGTGAGGT	UUCGUUUCUCGGCCUUUUGGCUAAGAUCAA..aGUGU.AGC.......-----------------------guagguuuuuuua...........cacacggcguuau------.-----------ugcacgaaguc...........................................aucguauuuua-------UA-..aAUCCUUACA......UCAUUACGUGCAAGAU..GUUUAAGCGUCCAAGUU.GU..........................AGCUUU..-ACGU-AACAUUCGCGAUCUCGCU-ACGAAACGC....-.............................UACGAG..-UUC.ACGUAACGGUU	::::::<<<-<<<<____>>>>->>>,,,,...,,,,.,,,.......,,,,,,,,,<<<<<<________~~~~~~~~~~~~~~~~~~~~~~~~~~~~~~~~~~~~~>>>>>>.,<<<<<<<___~~~~~~~~~~~~~~~~~~~~~~~~~~~~~~~~~~~~~~~~~~~~~~~~~~~~~~~~~~~~~~~~~>>>>>>>,,,...,,,,,,,,,......,,,,,,,,,,,,,,,,..<<<<<<<<----<<<<<.__~~~~~~~~~~~~~~~~~~~~~~~~~~>>>>>-..->>>>>>>>,,<<<<<<-<<<<<<__________...._~~~~~~~~~~~~~~~~~~~~~~~~~~~~~>>>>>>..-->>.>>>>:::::::	CM032489.1	5907485-5908074	Arthropoda	Insecta	Lepidoptera	Crambidae
U2	GCA_019059595.1	Marasmia_exigua	0.0027	TTAAAGATTATTTTCAATTTTCAAAATGCATATACAATAATATTGGTTATATTGGCAAAGAGTTCCATTTTCAAAATTTAAACTTATTTTTTTAATCATCGTCTTATAAGTGACCAGTTCTGAAAACTTTCAGTGTCGCCCTCGTAATGCCAACCTATGTAGGTAGGTATTGTGTCTTTTTACATTATATGTATATTCATATCGCTTCTCGGCCTTTTGGCTAAGATCAAAGTGTATATTCATAAGTAAATACTTAGGTATTGCACACAAAAAAATTGTCGAGTCATATGTAATATTAATTGCCGTTGGATATTCTAGGTAATGTGTCAAAGAATAAGGTATAATATTTGATAGCTCAGTTGGTCAGAGCGATTTCTCAAAAGGTCCGTGGTTCAAACCAGGGTTGTTGCGGATGCTGATTTTTTCACATCCGCGGATGAGGATGCGGATGCGGATTCCAGGGGGCAAACATCCGCGGATGCGGAAGCGGATCTTTACAAAGATTTCTATTGGTCA	AUCGCUUCUCGGCCUUUUGGCUAAGAUCAA..aGUGU.A--.......-----------------------uauucauaa..................guaaauacuu------.-----------agguauugcacacaa..................................aaaaauugucgaguca----------...UAUGUAAUA......UUAAU-----------..-----------------.--ugcc..................guug------..----------------------------------....-............................g------..----.----AUAUUCU	::::::<<<-<<<<____>>>>->>>,,,,...,,,,.,,,.......,,,,,,,,,<<<<<<________~~~~~~~~~~~~~~~~~~~~~~~~~~~~~~~~~~~~~>>>>>>.,<<<<<<<___~~~~~~~~~~~~~~~~~~~~~~~~~~~~~~~~~~~~~~~~~~~~~~~~~~~~~~~~~~~~~~~~~>>>>>>>,,,...,,,,,,,,,......,,,,,,,,,,,,,,,,..<<<<<<<<----<<<<<.__~~~~~~~~~~~~~~~~~~~~~~~~~~>>>>>-..->>>>>>>>,,<<<<<<-<<<<<<__________...._~~~~~~~~~~~~~~~~~~~~~~~~~~~~~>>>>>>..-->>.>>>>:::::::	CM032473.1	12279141-12279656	Arthropoda	Insecta	Lepidoptera	Crambidae
U2	GCA_019059595.1	Marasmia_exigua	0.0029	TTAAAGATTATTTTCAATTTTCAAAATGCATATACAATAATATTGGTTATATTGGCAAAGAGTTCCATTTTCAAAATTTAAACTTATTTTTTTAATCATCGTCTTATAAGTGACCAGTTCTGAAAACTTTCAGTGTCGCCCTCGTAATGCCAACCTATGTAGGTAGGTATTGTGTCTTTTTACATTATATGTATATTCATATCGCTTCTCGGCCTTTTGGCTAAGATCAAAGTGTATATTCATAAGTAAATACTTAGAGGTATTGCACACAAAAAAATTGTCGAGTCATATGTAATATTAATTGCCGTTGGATATTCTAGGTAATGTGTCAAAGAATAAGGTATAATATTTGATAGCTCAGTTGGTCAGAGCGATTTCTCAAAAGGTCCGTGGTTCAAACCAGGGTTGTTGCGGATGCTGATTTTTTCACATCCGCGGATGAGGATGCGGATGCGGATTCCAGGGGGCAAACA	AUCGCUUCUCGGCCUUUUGGCUAAGAUCAA..aGUGU.A--.......-----------------------ua................................uuc------.-----------aua...........................................................agu-------A-A...AUACU----......----------------..-----------------.--uaga..................ggua------..----------------------------------....-uu.........................gc------..----.----ACACAAA	::::::<<<-<<<<____>>>>->>>,,,,...,,,,.,,,.......,,,,,,,,,<<<<<<________~~~~~~~~~~~~~~~~~~~~~~~~~~~~~~~~~~~~~>>>>>>.,<<<<<<<___~~~~~~~~~~~~~~~~~~~~~~~~~~~~~~~~~~~~~~~~~~~~~~~~~~~~~~~~~~~~~~~~~>>>>>>>,,,...,,,,,,,,,......,,,,,,,,,,,,,,,,..<<<<<<<<----<<<<<.__~~~~~~~~~~~~~~~~~~~~~~~~~~>>>>>-..->>>>>>>>,,<<<<<<-<<<<<<__________...._~~~~~~~~~~~~~~~~~~~~~~~~~~~~~>>>>>>..-->>.>>>>:::::::	JADPWL010001936.1	350-822	Arthropoda	Insecta	Lepidoptera	Crambidae
U2	GCA_019059595.1	Marasmia_exigua	0.0031	CAACTTATACTAGATTATACTTATAGTATATTGGTCCGTGCGTGCGGGACTGCGAATAGAGGCGGCCGCCGTCGGCGCCAGACGTACCTGTCCGGCACGCAGAGCGCCATGCTCTGCAGCGCGCCTGGATGGTACACCTGCCCCCGAAGGACTCTTAGTAGATACACCGCTAGGTTTAGACCCCGTCTAACCTCTAATTTATCGCTTCTCGGCCTTTTGGCTAAGATCAAAGTGTGTGTAACCTCTAATTTGTTATACCTAACCCACCATTCGAATCGAGCACTAATAGGGTAGGATACATCAGTGGGTAAAACGGGTATACGCCATATAACTTCAAATATATAAATCTGGTAAATTTATTCTGTATACGTTCAATCATAGACTTATATTTGTCTTCATAGGGTGACCAGATAAATGCACTACCTTCCAAATTACTTTTTACTAGTGCCTCATACAAAGCTTTCACTGCGTT	AUCGCUUCUCGGCCUUUUGGCUAAGAUCAA..aGUGU.---.......-----------------------gu................................gua------.-----------ac............................................................cuc-------UAA...UUUGUUAUA......C---------------..-----------------.--cu......................aa------..----------------------------------....-c..........................cc------..----.----ACCAUUC	::::::<<<-<<<<____>>>>->>>,,,,...,,,,.,,,.......,,,,,,,,,<<<<<<________~~~~~~~~~~~~~~~~~~~~~~~~~~~~~~~~~~~~~>>>>>>.,<<<<<<<___~~~~~~~~~~~~~~~~~~~~~~~~~~~~~~~~~~~~~~~~~~~~~~~~~~~~~~~~~~~~~~~~~>>>>>>>,,,...,,,,,,,,,......,,,,,,,,,,,,,,,,..<<<<<<<<----<<<<<.__~~~~~~~~~~~~~~~~~~~~~~~~~~>>>>>-..->>>>>>>>,,<<<<<<-<<<<<<__________...._~~~~~~~~~~~~~~~~~~~~~~~~~~~~~>>>>>>..-->>.>>>>:::::::	CM032467.1	13568222-13568693	Arthropoda	Insecta	Lepidoptera	Crambidae
U2	GCA_019059595.1	Marasmia_exigua	0.0033	CATCAGCCACACCAGAGGGAGTGGAGATGCGTTGCCAGCCTTTTAGGAAGGTACAGGCTCGTTTCTTGAAGCTCGCAATGTCGTACCGGTTCGGAAATACCGCTGCGGGAAGTTGATTCCACAATGAGGAAGGTGCGTGGCAAAAAATGACGTGTAAAGCGCACGGTGGTGGACCTCCACCCATCCAGGTGGTACGGGTGATCGCTTTTCGGCCTTTTGGCTAAGATCAAAGTGTAGATGGTACGGGTGGAATGTTTACAAAATTTTCAAATTTCATTGCCATCATACCATCATTCATTCAATAGTTTTATTGCCAGTTAAGTGTTACAATGGTGTTACAATAAATAATACTGCTTTACTTACCACTTAATCACCTTTTTAGGCATTGCAATATCTAAGTATGCTATACCTACTAAGTAAGTAAGTAAGTAAAAATGACCGTTAAGACTTCTAAAATAAGAGAACCTTAGACAATTTGAACCAATAACAAAGAATATAATGTTTCGTATTCGGGTAAGATCGATTGAAGAAAATCAGTATACCTACATTTTGATGTGTGGCTGTCCATACATATAAGTAGTAAGTACCTACAT	AUCGCUUUUCGGCCUUUUGGCUAAGAUCAA..aGUGU.AG-.......-----------------------augg.............................uacg------.-----------gguggaa...................................................uguuuac-------A--...---------......-AAAUUUUCAAAUUUC..-AUUGCCAUCA------.U-accaucauuc.....auucaauaguuUUAU--..-UGCCAGUUAAGUGUUACAAUGGUGUUACAAUA-....-aauaauacugcuuuacuuaccacuuaaucACCUUU..UUAG.GCAUUGCAAUA	::::::<<<-<<<<____>>>>->>>,,,,...,,,,.,,,.......,,,,,,,,,<<<<<<________~~~~~~~~~~~~~~~~~~~~~~~~~~~~~~~~~~~~~>>>>>>.,<<<<<<<___~~~~~~~~~~~~~~~~~~~~~~~~~~~~~~~~~~~~~~~~~~~~~~~~~~~~~~~~~~~~~~~~~>>>>>>>,,,...,,,,,,,,,......,,,,,,,,,,,,,,,,..<<<<<<<<----<<<<<.__~~~~~~~~~~~~~~~~~~~~~~~~~~>>>>>-..->>>>>>>>,,<<<<<<-<<<<<<__________...._~~~~~~~~~~~~~~~~~~~~~~~~~~~~~>>>>>>..-->>.>>>>:::::::	CM032477.1	6127006-6127598	Arthropoda	Insecta	Lepidoptera	Crambidae
U2	GCA_019059595.1	Marasmia_exigua	0.0035	TTGGCGTGTTTTATTTTTTCATGTGATAAATAAATTTAAAAAAAATATGAGAATATTTTACACAGCAGACAGCTGAATCTGACCGTAAAAATTCGCAACAAAGTGTTATTTATTATCTTGTATGACGGCTTTTGTTTTTGTCTATGGATGAATTTGGACTTGAGATTTGTATAATGAAACGTTTCAATAAAGTTGTATGTTTCGCTTCTCGGCCTTTTGGCTAAGATCAAAGTGTGAAGATGTATATTTCGTTTCAGCGATCGCTGCCGGCGCTGGCGCGCGTGCGCCAGAGCCGCGTGCCCAACGCCTACGACAAGACCGCGCTCAAACTCGAGGAGGGGGACGTAGTTAAGGTATGGTGTCTTATCTATACTCTCTACACAGTAGATAAACACGCTAAAGCAGTAGGTATCGACACTCCGCCATTTTTGACAGAAAGATTTTTTTTTTACATTATAGCGGACAAACGAGCAGACGGCACACCTGATGGAAAGCACACCTAACTTATTCTTTATTGCACAAGAAAATAAAGT	UUCGCUUCUCGGCCUUUUGGCUAAGAUCAA..aGUGU.---.......-----------------------.....................................------.-----------................................................................g-------A--...------AGA......UGUAUAUUUCGUUUCA..GCGAUCGCUGCCGGCGC.UG..........................GCGC--..-GCGUGCGCCAGAGCCG-CGUGCC-CAACGCCUA....C.............................GACAAG..ACCGcGCUCAAACUCG	::::::<<<-<<<<____>>>>->>>,,,,...,,,,.,,,.......,,,,,,,,,<<<<<<________~~~~~~~~~~~~~~~~~~~~~~~~~~~~~~~~~~~~~>>>>>>.,<<<<<<<___~~~~~~~~~~~~~~~~~~~~~~~~~~~~~~~~~~~~~~~~~~~~~~~~~~~~~~~~~~~~~~~~~>>>>>>>,,,...,,,,,,,,,......,,,,,,,,,,,,,,,,..<<<<<<<<----<<<<<.__~~~~~~~~~~~~~~~~~~~~~~~~~~>>>>>-..->>>>>>>>,,<<<<<<-<<<<<<__________...._~~~~~~~~~~~~~~~~~~~~~~~~~~~~~>>>>>>..-->>.>>>>:::::::	CM032488.1	2091823-2092355	Arthropoda	Insecta	Lepidoptera	Crambidae
U2	GCA_019059595.1	Marasmia_exigua	0.0041	TAATCGATTATTAAAGTTAGTTGTTCAAATAAATCGATTATGCCGATCATTCATAATCGCCCACCGCTAATTGTGTCATTGATTGTCATTCATCAAATGCACAGACTATACCAAATGTCTCAATGATCTAGGCCTGGATATATGTCATTTTCAACAAGCAAAGGAAAGAGACTTCAAAGTGCCATTAAATTGGGGCGATTATCGCTTCTCGGCCTTTTGGCTAAGATCAAAGTGTGAAGATTGGGGCGATTTCCTGTTGGCGCTATGGGGGCGATTCTTAAGTTTATACAGAGTTGTGTCAAGAAAGCTAAAATCATGACAACAATTTTTAGGGGACTAACGTAGTTTCAATGTTTTAAACCAATGGGGCTACTTCTTTTCTCAAAGAGGCTACCATAATCGACATCAGTTGATTAGTGTCTAGTGGTTTTTAGTGGACAATTAGTTTTTATTTGTGCAGTGAAGTTCCAAAAAGTGATCCTAATAATAAGAATCGTTGAATTGTATTGTTTTTAACACTGCTATTGTGTGTCGAGTTAGTTGTCTAGTAACAACTTGCTTGGACCTAATAGTCTTAA	AUCGCUUCUCGGCCUUUUGGCUAAGAUCAA..aGUGU.---.......-----------------------gaagauugg..................ggcgauuucc------.-----------uguuggcgcuau.........................................gggggcgauucu----------..uAAGUUUAUA......CAGAGUUGUGUCAAGAaaGCUAAA-----------.--aucaugacaa......caauuuuuag------..GGGACUAACGUAGUUUCAAUGUUU----------....-............................uAAACCA..AUGG.GGCUACUUCUU	::::::<<<-<<<<____>>>>->>>,,,,...,,,,.,,,.......,,,,,,,,,<<<<<<________~~~~~~~~~~~~~~~~~~~~~~~~~~~~~~~~~~~~~>>>>>>.,<<<<<<<___~~~~~~~~~~~~~~~~~~~~~~~~~~~~~~~~~~~~~~~~~~~~~~~~~~~~~~~~~~~~~~~~~>>>>>>>,,,...,,,,,,,,,......,,,,,,,,,,,,,,,,..<<<<<<<<----<<<<<.__~~~~~~~~~~~~~~~~~~~~~~~~~~>>>>>-..->>>>>>>>,,<<<<<<-<<<<<<__________...._~~~~~~~~~~~~~~~~~~~~~~~~~~~~~>>>>>>..-->>.>>>>:::::::	CM032466.1	13461210-13461787	Arthropoda	Insecta	Lepidoptera	Crambidae
U2	GCA_019059595.1	Marasmia_exigua	0.0046	AATATATTATTTTTCTTACAATATTATGAAAAAAATACTAATACGACTAATACGAGTTTAATATTCAGCTCGGCTTAACATAATTTTACATGAAAATGTTTTTTTCGGCTAGCTTTTATGGGAAAGGGAGATATAGCAGATCCGCTAAACCAGAAGTACTGGAAGGAAGGAAGGCAGATCAGTCAGGTCAAAAAGGAGATCTCGCTTCTCGGCCTTTTGGCTAAGATCAAAGTGTAGGTCATAAAGGAGATATCGTTCGATCACGGTTATTTGGCACGTGGACCTAATGCTGTTTTGACATAATATTTTCGGATAGAAAAGACGTTTTACAACGCCCCCCTGTCAATGTCAATGTCACTGACGTGCCTTCTGATCTTGGTCGGTCGGTAGTTTGAGTTTTGATTCGGCGGGTAGGGCTAAAACAAGCCGCGTCGGTCTGATGCAATTCAAAGGTTTTAAATTAGTGTCTAGTGGTTTTTAGTGTGCAA	CUCGCUUCUCGGCCUUUUGGCUAAGAUCAA..aGUGU.AG-.......-----------------------guca.............................uaaa------.-----------ggaga.......................................................uaucg-------U--...UCGAUCACG......GUUAUU----------..-----------------.--ugg....................cac------..----------------------------------....-gu.........................gg------..----.----ACCUAAU	::::::<<<-<<<<____>>>>->>>,,,,...,,,,.,,,.......,,,,,,,,,<<<<<<________~~~~~~~~~~~~~~~~~~~~~~~~~~~~~~~~~~~~~>>>>>>.,<<<<<<<___~~~~~~~~~~~~~~~~~~~~~~~~~~~~~~~~~~~~~~~~~~~~~~~~~~~~~~~~~~~~~~~~~>>>>>>>,,,...,,,,,,,,,......,,,,,,,,,,,,,,,,..<<<<<<<<----<<<<<.__~~~~~~~~~~~~~~~~~~~~~~~~~~>>>>>-..->>>>>>>>,,<<<<<<-<<<<<<__________...._~~~~~~~~~~~~~~~~~~~~~~~~~~~~~>>>>>>..-->>.>>>>:::::::	CM032467.1	26615913-26616400	Arthropoda	Insecta	Lepidoptera	Crambidae
U2	GCA_019059595.1	Marasmia_exigua	0.0046	ACTGGGTGCGGAATGTGGACTACCTCAAATTATTGCTGTTTATTCAATTTAGTTAGCATCGTATAGGTCATTCACTTTTATGACAACATCAACGCCGCAACCTTCGCCTTATACCGCCACTAAGCTTTGTTGAAACAAAAGCAAATTCATAAAACTCACGAGGATCACAATCATTATCTTATTTTACATCATCACACACTATCGCTTCTCGGCCTTTTGGTTAAGATCAAAATGTAGTATCATCACACACGTGTATTACATCACACAAGTAAATGTGATGATCTTTAATATTTCGGATTCGGCTTTTCTGAACAGGAGAAGAAATAACTATACAGAAAAATAATAAAAAAAAACAAAAGTCAAAGTGGGATGAAGTTTGCCTAAAGTCATGAATACTGTCTTTAGGTACGGAAAGCCACACGTTTGGTTACAACAACCTTCGAAATGAGATGTTTTTCTCACTTTGTTTTCTCTCATCGCCGCGCTG	AUCGCUUCUCGGCCUUUUGGUUAAGAUCAA..aAUGU.AGU.......AUC--------------------au.................................ca------.-----------cacac.......................................................gugua-------U--...UACAUCA--......----------------..-----------------.--cac...................aagu------..----------------------------------....-aaaug...................ugaug------..----.----AUCUUUA	::::::<<<-<<<<____>>>>->>>,,,,...,,,,.,,,.......,,,,,,,,,<<<<<<________~~~~~~~~~~~~~~~~~~~~~~~~~~~~~~~~~~~~~>>>>>>.,<<<<<<<___~~~~~~~~~~~~~~~~~~~~~~~~~~~~~~~~~~~~~~~~~~~~~~~~~~~~~~~~~~~~~~~~~>>>>>>>,,,...,,,,,,,,,......,,,,,,,,,,,,,,,,..<<<<<<<<----<<<<<.__~~~~~~~~~~~~~~~~~~~~~~~~~~>>>>>-..->>>>>>>>,,<<<<<<-<<<<<<__________...._~~~~~~~~~~~~~~~~~~~~~~~~~~~~~>>>>>>..-->>.>>>>:::::::	CM032471.1	16169837-16170323	Arthropoda	Insecta	Lepidoptera	Crambidae
U2	GCA_019059595.1	Marasmia_exigua	0.0057	AATTACAAATATATACATATGTATAATACTTTTCTTTTGTAAATACATACTTATAATAAATAGAAAACACCCAGACCAATTTAAACATACATGTTCATGCACACAAATGTTTGTACTTAGTGGGGATCGAATCCGCAACCGTTGCACCAGAGGCAGCATTCACTACCACCACCACCACCACTACTATTATTAAATCTGTGATCGATTCTCGGCCTTTTGGCTAAGATCAAAGTGTATTAAATCTGTGACTACCACTCTTAGTTAGTACCTACCTACACTTCTACATTTTGACAAGTGCACGTTTAGTTTCGAAGTCGGTGACTGATTTAGGCCGTGTGGTCCCGATAGAGTAGAATAGGCCACCCTCACTCTTACCGAGGTGTCGTAAAAGGCGACTAAGGTAAAGCTGCTGGCATGATCATCAGCACCCAGAGAAGGAAAACTCTGCATTTATATCAAAACCCTCGCCAACC	AUCGAUUCUCGGCCUUUUGGCUAAGAUCAA..aGUGU.AUU.......A----------------------aaucu..........................gugacu------.-----------acca.........................................................cucu----------...---------......----------------..-----------------.--..........................------..----------------------------------....-uagu.....................uagu------..----.----ACCUACC	::::::<<<-<<<<____>>>>->>>,,,,...,,,,.,,,.......,,,,,,,,,<<<<<<________~~~~~~~~~~~~~~~~~~~~~~~~~~~~~~~~~~~~~>>>>>>.,<<<<<<<___~~~~~~~~~~~~~~~~~~~~~~~~~~~~~~~~~~~~~~~~~~~~~~~~~~~~~~~~~~~~~~~~~>>>>>>>,,,...,,,,,,,,,......,,,,,,,,,,,,,,,,..<<<<<<<<----<<<<<.__~~~~~~~~~~~~~~~~~~~~~~~~~~>>>>>-..->>>>>>>>,,<<<<<<-<<<<<<__________...._~~~~~~~~~~~~~~~~~~~~~~~~~~~~~>>>>>>..-->>.>>>>:::::::	CM032463.1	263620-264092	Arthropoda	Insecta	Lepidoptera	Crambidae
U2	GCA_019059595.1	Marasmia_exigua	0.0071	TCCCCTTCACAAACACAGCGCAGGCGCTGCTTCACGCCGGTCTTCTGTGAGGTAGTGGTATCACTCCGGTCGAGCCGGCCCATTCATGCCTAAGCGTGGCTCTCCCACATTTGAAGATAAGATAAGATAAGAAGATGCGGTGCATCCAACGATATCACGGCCTCACAAAGGCGTGTAAGAGCACCTGACCTATGTTTCGCATCGCTTCTCGGCCTTTTGGCTAAGATCAAAGTGTAGACCTATGTTTCGCTGAGTGAATGAGGGCACCGGAGAAAATCAACAAAACTAGAAGATTGGCAAGGAATGTTAATTAGGGCATAAACGATGAAGACCACGACTACTCTGCAAAGAGTAATGAGGATTCATTATCATCAGCCCATTTAAGTCCCCACTGCTGGGGTACGGGCCTCCCTCAATCACATGAGGGGTAATTGCCATACTCACCACGCTTGGCAGACGGGTTGGCGAGGGTTTTGATATA	AUCGCUUCUCGGCCUUUUGGCUAAGAUCAA..aGUGU.AG-.......-----------------------ac................................cua------.-----------ug.............................................................uu----------...---------......----------------..-----------------.--..........................------..----------------------------------....-ucgcugagugaaug.agggcaccggagaa------..----.----AAUCAAC	::::::<<<-<<<<____>>>>->>>,,,,...,,,,.,,,.......,,,,,,,,,<<<<<<________~~~~~~~~~~~~~~~~~~~~~~~~~~~~~~~~~~~~~>>>>>>.,<<<<<<<___~~~~~~~~~~~~~~~~~~~~~~~~~~~~~~~~~~~~~~~~~~~~~~~~~~~~~~~~~~~~~~~~~>>>>>>>,,,...,,,,,,,,,......,,,,,,,,,,,,,,,,..<<<<<<<<----<<<<<.__~~~~~~~~~~~~~~~~~~~~~~~~~~>>>>>-..->>>>>>>>,,<<<<<<-<<<<<<__________...._~~~~~~~~~~~~~~~~~~~~~~~~~~~~~>>>>>>..-->>.>>>>:::::::	CM032478.1	3233662-3234142	Arthropoda	Insecta	Lepidoptera	Crambidae
U2	GCA_019059595.1	Marasmia_exigua	0.0079	TGCTGAAGCTGCGTACGTATTACATTGAGGAATGCAACAATACTTCTATTTCTGCTGCATTAGCAGCTGGTTAATGTTATTTAATTGTTAACATGAATAAATCAAAACTTTTTATTAAACATTACTTTAAAATATAGCAGTGTCGTTCTTAGAGAGCTTCCACATATCTCCGCAAGGGTATTGCGCATAATCTTTGCCTTATCGCTTCTCGGCCTTTAGGCTAAGATCAAAGTGTAATCTTTGCCTTGCCAATTATAGTTAAGCCAAACTAATAAGCCACATTGGACGTTTCTCAGTGTTAGCTTCATAGAGAGGTGACCTACTAAAAAACTTCGATTTAAGTGAATAATCGATATGTATTTCAAACAAACGTGAATCGAATACTATACAATGGAATAGAAGTTATTACTACTTTTATTTAGAGAATCGTGAATGAAAATTATTGAAAACAAAGAGGATAATAGGTATCGATC	AUCGCUUCUCGGCCUUUAGGCUAAGAUCAA..aGUGU.AAU.......-----------------------cuu...............................ugc------.-----------cuu..........................................................gcca-------AUU...AUAGUU---......----------------..-----------------.--aa......................gc------..----------------------------------....-c...........................a------..----.----AACUAAU	::::::<<<-<<<<____>>>>->>>,,,,...,,,,.,,,.......,,,,,,,,,<<<<<<________~~~~~~~~~~~~~~~~~~~~~~~~~~~~~~~~~~~~~>>>>>>.,<<<<<<<___~~~~~~~~~~~~~~~~~~~~~~~~~~~~~~~~~~~~~~~~~~~~~~~~~~~~~~~~~~~~~~~~~>>>>>>>,,,...,,,,,,,,,......,,,,,,,,,,,,,,,,..<<<<<<<<----<<<<<.__~~~~~~~~~~~~~~~~~~~~~~~~~~>>>>>-..->>>>>>>>,,<<<<<<-<<<<<<__________...._~~~~~~~~~~~~~~~~~~~~~~~~~~~~~>>>>>>..-->>.>>>>:::::::	CM032471.1	21675010-21675482	Arthropoda	Insecta	Lepidoptera	Crambidae
U2	GCA_019059595.1	Marasmia_exigua	0.0084	GCTTGACCACAAACCAGTTTAGGATATATCCCATAATACGTAGCTACCTTCTCGGAGAAACGGCACTCATTCTCAGAAAAACAAATCATTCGATCGCAGAAAACCGGCGTAAAGCAGTGTGTTTCGCTTAGTGAGTGAGAGTACCGGAGGCCCAATAAGGCCACGCGCACGTTACAATACAAGTCAGATGACGGTTATTTATCGCTTCTCGGCCTTTTGGCTAAGATCAAAGTGTGACGGTTATTTGGCACGTGGCAAAATTAGGAACTAACAATGTTTCCTTTTTAAGTGCATGGATTTAATAGATACTACAGTTGAGCCAAAATAATAAGCCAAATTTTCGTTTCTCTCTTAGAAAGGTGACCTACTAAAAAACTTCGATTGAACTGAATAATCGATGTACTTCAAAAAGACGTGAATCAAATAAAATAATAATGGAAAAGAAGTTATTACTACTTTTATTTAGAGAAATGTGAATCGAAATTATTGGAAAGAAACAAGTTAGTAGGTACCGATCCCAGATATTGATCCGCGGCTAGTT	AUCGCUUCUCGGCCUUUUGGCUAAGAUCAA..aGUGU.---.......-----------------------gacggu.........................uauuug------.-----------gcacgugg.................................................caaaauua----------...---------......----------------..------------GGAAC.--uaa...................caauGUUUCCuuUUUAAGUGCAUGGAUUUAAUAGAUACUACAGUUG....A.............................GCCAAAauAAUA.AGCCAAAUUUU	::::::<<<-<<<<____>>>>->>>,,,,...,,,,.,,,.......,,,,,,,,,<<<<<<________~~~~~~~~~~~~~~~~~~~~~~~~~~~~~~~~~~~~~>>>>>>.,<<<<<<<___~~~~~~~~~~~~~~~~~~~~~~~~~~~~~~~~~~~~~~~~~~~~~~~~~~~~~~~~~~~~~~~~~>>>>>>>,,,...,,,,,,,,,......,,,,,,,,,,,,,,,,..<<<<<<<<----<<<<<.__~~~~~~~~~~~~~~~~~~~~~~~~~~>>>>>-..->>>>>>>>,,<<<<<<-<<<<<<__________...._~~~~~~~~~~~~~~~~~~~~~~~~~~~~~>>>>>>..-->>.>>>>:::::::	CM032476.1	9378182-9378722	Arthropoda	Insecta	Lepidoptera	Crambidae
U2	GCA_019059595.1	Marasmia_exigua	1.1e-37	TGGAGAGAGAGCTTAGGAGAGCTCATGATGTGAACCTTTCTCATGACTTATGCTGTTCCGTCAGAGGGCGCTGCGCCTTTCAAAGCTTCCCAAATTACTGCTAGATGTCGGTATAATATTGAGCACGCGAATAATTTCAACACCGCGATGATGAGATTTTTTTTCGTTTCATGACCCTCCCCAGTAGCCTCTACCAAAGCATCGCTTCTCGGCCTTTTGGCTAAGATCAAAGTGTAGTATCTGTTCTTTTCAGCTTAATATCTGAAAGTTCCCTCATTGAGGGACCAGTATATTAAACTGATTTTTGTAAATCGACGGGATGTTCGGGGCTCGCTCCACTCCCGTCACGGGTCGGCCCGGCATTGCAGTGCCGCCGGGATCGGCCCACTTAATATCTGAAACCGCTAAATTAGCGCAGATTAGCGGCGCTAATCTGCGGCGAGCCCCGACGTTACTGTCCAGTTACGAAAACATAAAAAATATCCTGTCATGTCCTATGCAATGCACTATTTAATAGTTGAAACCTATTTCAGCCTTCGTAAATTTAAGTTTCGAAAAGTAATCCTGAGTCATTTTTACAAGAGGGATTAGTC	AUCGCUUCUCGGCCUUUUGGCUAAGAUCAA..aGUGU.AGU.......AUCUGUUCUUUUCAGCUUAAUAU.....................................CUGAAA.GUUCCCUCAUU.................................................................GAGGGACCAG...UAUAUUAAA......CUGAUUUUUGUAAAUC..GACGGGAUGUUCGGGGC.UC..........................GCUCCA..-CUCCCGUCACGGGUCGGCCCGGCAUUGCAGUGC....C.............................GCCGGG..AUCG.GCCCACUUAAU	::::::<<<-<<<<____>>>>->>>,,,,...,,,,.,,,.......,,,,,,,,,<<<<<<________~~~~~~~~~~~~~~~~~~~~~~~~~~~~~~~~~~~~~>>>>>>.,<<<<<<<___~~~~~~~~~~~~~~~~~~~~~~~~~~~~~~~~~~~~~~~~~~~~~~~~~~~~~~~~~~~~~~~~~>>>>>>>,,,...,,,,,,,,,......,,,,,,,,,,,,,,,,..<<<<<<<<----<<<<<.__~~~~~~~~~~~~~~~~~~~~~~~~~~>>>>>-..->>>>>>>>,,<<<<<<-<<<<<<__________...._~~~~~~~~~~~~~~~~~~~~~~~~~~~~~>>>>>>..-->>.>>>>:::::::	CM032468.1	15071145-15071737	Arthropoda	Insecta	Lepidoptera	Crambidae
U2	GCA_019059595.1	Marasmia_exigua	1.4e-37	GGCGTTATGGAATATAAGCAAGTAACTAGCGTGCTTAACGAATCCAATATGAGCGCGAGACACGAGCGAGAATGACACGAACTGAATTCCTTTTTACTAACTAGATGTCGTTGACTAATGTAGCCACGCCTTTCTGGCAACATCGCGATGACGAGATTTTTTTTCGTTTCATGACCCCCGGCGGGCTGCTCTATGCTGGTATCGCTTCTCGGCCTTTTGGCTAAGATCAAAGTGTAGTATCTGTTCTTTTCAGCTTAATATCTGAAAGTTCCCTCATTGAGGGACCAGTATATTAAACTGATTTTTGTAAATCGACGGGATGTTCGGGGCTCGCTCCACTCCCGTCACGGGTCGGCCCGGCATTGCAGTGCCGCCGGGATCGGCCCACACAATACCTTATCAAATCGCTGGCTTGGCAAAGCCTATTGGCCTTGTAATTAGCGACTTAAAAGTCTCTACCTACCCATCTATTGTATTTACTTTTTTTTTTACATATATAAACTGTCGTAAGGTATGTAATTAATGTGATATTTAGTTATTGTCTGTCATTTAGTAGACATGATTTGATCGCGTCAGCCAAAAAGTTAGTTAAG	AUCGCUUCUCGGCCUUUUGGCUAAGAUCAA..aGUGU.AGU.......AUCUGUUCUUUUCAGCUUAAUAU.....................................CUGAAA.GUUCCCUCAUU.................................................................GAGGGACCAG...UAUAUUAAA......CUGAUUUUUGUAAAUC..GACGGGAUGUUCGGGGC.UC..........................GCUCCA..-CUCCCGUCACGGGUCGGCCCGGCAUUGCAGUGC....C.............................GCCGGG..AUCG.GCCCACACAAU	::::::<<<-<<<<____>>>>->>>,,,,...,,,,.,,,.......,,,,,,,,,<<<<<<________~~~~~~~~~~~~~~~~~~~~~~~~~~~~~~~~~~~~~>>>>>>.,<<<<<<<___~~~~~~~~~~~~~~~~~~~~~~~~~~~~~~~~~~~~~~~~~~~~~~~~~~~~~~~~~~~~~~~~~>>>>>>>,,,...,,,,,,,,,......,,,,,,,,,,,,,,,,..<<<<<<<<----<<<<<.__~~~~~~~~~~~~~~~~~~~~~~~~~~>>>>>-..->>>>>>>>,,<<<<<<-<<<<<<__________...._~~~~~~~~~~~~~~~~~~~~~~~~~~~~~>>>>>>..-->>.>>>>:::::::	CM032477.1	6208373-6208965	Arthropoda	Insecta	Lepidoptera	Crambidae
U2	GCA_019059595.1	Marasmia_exigua	1.7e-37	GCATCGAAAATTATTCCGTCACAAACATTCGCGCAAGATGTATTCTATTGAATTTGATTTGCCACCCCTCTTATACAAATCTCCCCTAATATTATTTCCCAATAGATGGCGCTCTACCTACTTCAATTTTAACCATTCTAAACCGCGATGACGAGATTTTTTTCCGTTTAATGACCCTCCCCGGTCGATGCTTTAACGGTATCGCTTCTCGGCCTTTTGGCTAAGATCAAAGTGTAGTATCTGTTCTTTTCAGCTTAATATCTGAAAGTTCCCTCATTGAGGGACCAGTATATTAAACTGATTTTTGAAAATCGACGGGATGTTCGGGGCTCGCTCCACTCCCGTCACGGGTCGGCCCGGCATTGCAGTGCCGCCGGGATCGGCCCACAAAATACCTTATTTAAACTTTAGCGTATTGAATTCTAGTGCTACGTAGTAATTATTACGGCACATTCATTTTGTGAATTTGACATTCTGAGCTGAAAGGTCAGCTCGGGGGTGGTCGAAGCAAGTCTCCGTGCTCGCGCACTAGCGCAGTGCAAGCAATTTTGCCACCTAACATGAACACAGCGCTCGCGTTGTACGTTGGCCTG	AUCGCUUCUCGGCCUUUUGGCUAAGAUCAA..aGUGU.AGU.......AUCUGUUCUUUUCAGCUUAAUAU.....................................CUGAAA.GUUCCCUCAUU.................................................................GAGGGACCAG...UAUAUUAAA......CUGAUUUUUGAAAAUC..GACGGGAUGUUCGGGGC.UC..........................GCUCCA..-CUCCCGUCACGGGUCGGCCCGGCAUUGCAGUGC....C.............................GCCGGG..AUCG.GCCCACAAAAU	::::::<<<-<<<<____>>>>->>>,,,,...,,,,.,,,.......,,,,,,,,,<<<<<<________~~~~~~~~~~~~~~~~~~~~~~~~~~~~~~~~~~~~~>>>>>>.,<<<<<<<___~~~~~~~~~~~~~~~~~~~~~~~~~~~~~~~~~~~~~~~~~~~~~~~~~~~~~~~~~~~~~~~~~>>>>>>>,,,...,,,,,,,,,......,,,,,,,,,,,,,,,,..<<<<<<<<----<<<<<.__~~~~~~~~~~~~~~~~~~~~~~~~~~>>>>>-..->>>>>>>>,,<<<<<<-<<<<<<__________...._~~~~~~~~~~~~~~~~~~~~~~~~~~~~~>>>>>>..-->>.>>>>:::::::	CM032472.1	26131359-26131951	Arthropoda	Insecta	Lepidoptera	Crambidae
U2	GCA_019059595.1	Marasmia_exigua	2.3e-37	CACTGTTATTTTTAATTTTCATTAATTGTATAAAGAAGATTACGTTGTAAAATAAACATACGCGTGTGACTTACTGTATTTCTTAGTTCAGAAGGGACAGTTAGATGGCGTTGGCAAATCTGGCTACGCCTTTCCTGCAACATCGCGCTGACGAGATTTTTTTTCGTTTCATGACCCCCGGCGGGCTGCGCTATTCTGGTATCGCTTCTCGGCCTTTTGGCTAAGATCAAAGTGTAGTATCTGTTCTTTTCAGCTTAATATCTGAAAGTTCCCTCATTGAGGGACCAGTATATTAAACTGATTTTTGTAAATCGACGGGATGTTCGGGGCTCGCTCCACTCCCGTCACGGGTCGGCCCGGCATTGCAGTGCCGCCGGGATCGGCCCACAAAATACCTCTGATGAACTATATATTCTAAATCTTGAAACTTGTATTATAAATTCATGTACAGTTTAAGTTCATGTACTTATTGGTGCTTGGTGGACCCTACCCTGATTAATGTTGGATAAATGTGGTCATAGTACTGGTCTGTTATATTTAAATTTTAAAATATACCTACATTACATAGGAGCCAGGTGCCACATTATGTCCAA	AUCGCUUCUCGGCCUUUUGGCUAAGAUCAA..aGUGU.AGU.......AUCUGUUCUUUUCAGCUUAAUAU.....................................CUGAAA.GUUCCCUCAUU.................................................................GAGGGACCAG...UAUAUUAAA......CUGAUUUUUGUAAAUC..GACGGGAUGUUCGGGGC.UC..........................GCUCCA..-CUCCCGUCACGGGUCGGCCCGGCAUUGCAGUGC....C.............................GCCGGG..AUCG.GCCCACAAAAU	::::::<<<-<<<<____>>>>->>>,,,,...,,,,.,,,.......,,,,,,,,,<<<<<<________~~~~~~~~~~~~~~~~~~~~~~~~~~~~~~~~~~~~~>>>>>>.,<<<<<<<___~~~~~~~~~~~~~~~~~~~~~~~~~~~~~~~~~~~~~~~~~~~~~~~~~~~~~~~~~~~~~~~~~>>>>>>>,,,...,,,,,,,,,......,,,,,,,,,,,,,,,,..<<<<<<<<----<<<<<.__~~~~~~~~~~~~~~~~~~~~~~~~~~>>>>>-..->>>>>>>>,,<<<<<<-<<<<<<__________...._~~~~~~~~~~~~~~~~~~~~~~~~~~~~~>>>>>>..-->>.>>>>:::::::	CM032477.1	5507718-5508310	Arthropoda	Insecta	Lepidoptera	Crambidae
U2	GCA_019059595.1	Marasmia_exigua	2.3e-37	GTTCCTATTGATGCCAACAGGGGGCGCTGAATAAAAGCAACAAGCATGCTGAATACGAATCGAGACTGGAACGCGATACGAATACATCCACATTAAACTACTAGATGGCATTGACTCATGTAGGCACGCCTTTCCTGCAACATCGCGATGACGAGATTTTTTTTCGTTTCATGACCCCCGGCGGGCTGCGCTATTCTGGTATCGCTTCTCGGCCTTTTGGCTAAGATCAAAGTGTAGTATCTGTTCTTTTCAGCTTAATATCTGAAAGTTCCCTCATTGAGGGACCAGTATATTAAACTGATTTTTGTAAATCGACGGGATGTTCGGGGCTCGCTCCACTCCCGTCACGGGTCGGCCCGGCATTGCAGTGCCGCCGGGATCGGCCCACAAAATACCTCTGATGAACTATATATTCTAAATCTTGAAACTTGTATTATAAATTCATGTACAGTTTAAGTTCATGTACTTATTGGTGCTTGGTGGACCCTACCCTGATTAATGTTGGATAAATGTGGTCATAGTACTGGTCTGTTATATTTAAATTTTAAAATATACCTACATTACATAGGAGCCAGGTGCCAAATTATGTCCAA	AUCGCUUCUCGGCCUUUUGGCUAAGAUCAA..aGUGU.AGU.......AUCUGUUCUUUUCAGCUUAAUAU.....................................CUGAAA.GUUCCCUCAUU.................................................................GAGGGACCAG...UAUAUUAAA......CUGAUUUUUGUAAAUC..GACGGGAUGUUCGGGGC.UC..........................GCUCCA..-CUCCCGUCACGGGUCGGCCCGGCAUUGCAGUGC....C.............................GCCGGG..AUCG.GCCCACAAAAU	::::::<<<-<<<<____>>>>->>>,,,,...,,,,.,,,.......,,,,,,,,,<<<<<<________~~~~~~~~~~~~~~~~~~~~~~~~~~~~~~~~~~~~~>>>>>>.,<<<<<<<___~~~~~~~~~~~~~~~~~~~~~~~~~~~~~~~~~~~~~~~~~~~~~~~~~~~~~~~~~~~~~~~~~>>>>>>>,,,...,,,,,,,,,......,,,,,,,,,,,,,,,,..<<<<<<<<----<<<<<.__~~~~~~~~~~~~~~~~~~~~~~~~~~>>>>>-..->>>>>>>>,,<<<<<<-<<<<<<__________...._~~~~~~~~~~~~~~~~~~~~~~~~~~~~~>>>>>>..-->>.>>>>:::::::	CM032477.1	5508610-5509202	Arthropoda	Insecta	Lepidoptera	Crambidae
U2	GCA_019059595.1	Marasmia_exigua	2.3e-37	CCGCTAGAGGTCACTACAGTATATGCCAATTACCATGATTAGTTCCCATGCTTTTTCACCAGTTGGCGCTGAGCGTCTAAAAGCTTCCATATTGCACCAATAGATGTCATTACGAAAACTGAGCGGCCGACTAATTCCTATACCGCGATGACGAGATTTTTTTTCATTTCATGACCCTACCCAGTAGTCTCTAAACTGGCATCGCTTCTCGGCCTTTTGGCTAAGATCAAAGTGTAGTATCTGTTCTTTTCAGCTTAATATCTGAAAGTTCCCTCATTGAGGGACCAGTATATTAAACTGATTTTTGTAAATCGACGGGATGTTCGGGGCTCGCTCCACTCCCGTCACGGGTCGGCCCGGCATTGCAGTGCCGCCGGGATCGGCCCACAAAATACCAATAATACGCCTCTTATAAGCAATGTGATATACTTTAATGCATAAAAACCGGATTCAGCCTCAAGAATCATTTATTAGATATTTTACATAAAATAAAATGCACAATGTAGAATTAATCTTATAAATTAATTAAATATTGCACTTTGGCGCTGTTGCCTTATTAAATATGGCATTTTTTAAGCACATAGGCGGTGTTT	AUCGCUUCUCGGCCUUUUGGCUAAGAUCAA..aGUGU.AGU.......AUCUGUUCUUUUCAGCUUAAUAU.....................................CUGAAA.GUUCCCUCAUU.................................................................GAGGGACCAG...UAUAUUAAA......CUGAUUUUUGUAAAUC..GACGGGAUGUUCGGGGC.UC..........................GCUCCA..-CUCCCGUCACGGGUCGGCCCGGCAUUGCAGUGC....C.............................GCCGGG..AUCG.GCCCACAAAAU	::::::<<<-<<<<____>>>>->>>,,,,...,,,,.,,,.......,,,,,,,,,<<<<<<________~~~~~~~~~~~~~~~~~~~~~~~~~~~~~~~~~~~~~>>>>>>.,<<<<<<<___~~~~~~~~~~~~~~~~~~~~~~~~~~~~~~~~~~~~~~~~~~~~~~~~~~~~~~~~~~~~~~~~~>>>>>>>,,,...,,,,,,,,,......,,,,,,,,,,,,,,,,..<<<<<<<<----<<<<<.__~~~~~~~~~~~~~~~~~~~~~~~~~~>>>>>-..->>>>>>>>,,<<<<<<-<<<<<<__________...._~~~~~~~~~~~~~~~~~~~~~~~~~~~~~>>>>>>..-->>.>>>>:::::::	CM032464.1	15033287-15033879	Arthropoda	Insecta	Lepidoptera	Crambidae
U2	GCA_019059595.1	Marasmia_exigua	2.4e-37	GATAAAAATAAATAGTAGGTACACCAGGTGGTAGTGCTATCGGCTAACAGGCCTGTCAGTAAGCACCGAAACTACTTGACATAAGTGTCAAAAATCTTATCTAGATGGCGCTGATTTGTAGAGAAGCCGCTTAATTTCTACAACGCGATGACGAGATTTTTTTTCGTTTCATGACCCTCCCCAGTCGACTTAGTTGCGGCATCGCTTCTCGGCCTTTTGGCTAAGATCAAAGTGTAGTATCTGTTCTTTTCAGCTTAATATCTGAAAGTTCCCTCATTGAGGGACCAGTATATTAAACTGATTTTTGTATATCGACGGGATGTTCGGGGCTCGCTCCACTCCCGTCACGGGTCGGCCCGGCATTGCAGTGCCGCCGGGATCGGCCCACAAAATACCCAAGCTAGATCAATTACATTTGCCGAAGTCAGAATAAAGTAAAATTGTAAGTATTGTTTCAAAGCCAAAATTCTTAGTAAAATCAACACAATAAATACCTATGTATTACTTAAAAAAAAAAACAACATTTATATGAAAAATCAAAAACCTCCTGTACATTATTATTATAAAAATGCGAATGGGACCATTTTTTTTAA	AUCGCUUCUCGGCCUUUUGGCUAAGAUCAA..aGUGU.AGU.......AUCUGUUCUUUUCAGCUUAAUAU.....................................CUGAAA.GUUCCCUCAUU.................................................................GAGGGACCAG...UAUAUUAAA......CUGAUUUUUGUAUAUC..GACGGGAUGUUCGGGGC.UC..........................GCUCCA..-CUCCCGUCACGGGUCGGCCCGGCAUUGCAGUGC....C.............................GCCGGG..AUCG.GCCCACAAAAU	::::::<<<-<<<<____>>>>->>>,,,,...,,,,.,,,.......,,,,,,,,,<<<<<<________~~~~~~~~~~~~~~~~~~~~~~~~~~~~~~~~~~~~~>>>>>>.,<<<<<<<___~~~~~~~~~~~~~~~~~~~~~~~~~~~~~~~~~~~~~~~~~~~~~~~~~~~~~~~~~~~~~~~~~>>>>>>>,,,...,,,,,,,,,......,,,,,,,,,,,,,,,,..<<<<<<<<----<<<<<.__~~~~~~~~~~~~~~~~~~~~~~~~~~>>>>>-..->>>>>>>>,,<<<<<<-<<<<<<__________...._~~~~~~~~~~~~~~~~~~~~~~~~~~~~~>>>>>>..-->>.>>>>:::::::	CM032479.1	10539066-10539658	Arthropoda	Insecta	Lepidoptera	Crambidae
U2	GCA_019059595.1	Marasmia_exigua	3.4e-37	TAACTAACACCATAGACACACAAGAATATGTAGGTTAGTATTTATTCTTGTGTGATAAGATGATGACGCGTGACTTTATTTCTTAGTTCAGAAGGGCAAAATAGATGGCGTTATCAAACCTGGCGACGCTTTTACGGCAACATCGCGATGACGAGATTTTTTTTCATTTCATGACCCCCGGCGGGCTGCGCTATACTGGTATCGCTTCTCGGCCTTTTGGCTAAGATCAAAGTGTAGTATCTGTTCTTTTCAGCTTAATATCTGAAAGTTCCCTCATTGAGGGACCAGTATATTAAACTGATTTTTGTAAATCGACGGGATGTTCGGGGCTCGCTCCACTCCCGTCACGGGTCGGCCCGGCATTGCAGTGCCGCCGGGATCGGCCCACAAAAATCCATGAAGTTAATACTCTAGTCTGATGCACTCCCCTTATCCGTTAGGAAAACACACACACACTAGTGTTGTCTAAGGCACGAGTCTTGGAGTCTCATTTAATAGAACATTACTACTTATTATTAGAACCTATTTTTGAAGACTCGAGATTTATAAATGGAACTTAGAACTCAAGTCCTTTAGAATATGGAGTATTTTGT	AUCGCUUCUCGGCCUUUUGGCUAAGAUCAA..aGUGU.AGU.......AUCUGUUCUUUUCAGCUUAAUAU.....................................CUGAAA.GUUCCCUCAUU.................................................................GAGGGACCAG...UAUAUUAAA......CUGAUUUUUGUAAAUC..GACGGGAUGUUCGGGGC.UC..........................GCUCCA..-CUCCCGUCACGGGUCGGCCCGGCAUUGCAGUGC....C.............................GCCGGG..AUCG.GCCCACAAAAA	::::::<<<-<<<<____>>>>->>>,,,,...,,,,.,,,.......,,,,,,,,,<<<<<<________~~~~~~~~~~~~~~~~~~~~~~~~~~~~~~~~~~~~~>>>>>>.,<<<<<<<___~~~~~~~~~~~~~~~~~~~~~~~~~~~~~~~~~~~~~~~~~~~~~~~~~~~~~~~~~~~~~~~~~>>>>>>>,,,...,,,,,,,,,......,,,,,,,,,,,,,,,,..<<<<<<<<----<<<<<.__~~~~~~~~~~~~~~~~~~~~~~~~~~>>>>>-..->>>>>>>>,,<<<<<<-<<<<<<__________...._~~~~~~~~~~~~~~~~~~~~~~~~~~~~~>>>>>>..-->>.>>>>:::::::	CM032477.1	6212778-6213370	Arthropoda	Insecta	Lepidoptera	Crambidae
U2	GCA_019059595.1	Marasmia_exigua	4.5e-37	CTACAGACCAAGAAAAAAATGTGAACCTTTCCCATGGTTTAGTTCTTATGCTATTCCGCCAGAGGGCGCTAAGCTTTACAAAGTTTCCACGCTTCGCCGATAGATTACGCTAAAACATTGAGCGCCTCGATTAATTCCTATACCGCGATGACGAGATTTTTTTTCGTTTCATCACCCTCCGCAATAGAGTCCAAGTTGGTATCGCTTCTCGGCCTTTTGGCTAAGATCAAAGTGTAGTATCTGTTCTTTTCAGCTTAATATCTGAAAGTTCCCTCATTGAGGGACCAGTATATTAAACTGATTTTTGTAAAACGATGGGATGTTCGGGGCTCGCTCCACTCCCGTCACGGGTCGGCCCGGCATTGCAGTGCCGCCGGGATCGGCCCACATAATACCAATATGTCTCTACCATAAGTGAAGGTGTATCTGTGGACATAATTATTATCTTAACCACAGTGTTGTACCAACCATTCTGAACAATATTGTTCTACGACTTTTCGATATTAATCCAATTTTTTTTCGACCACCAAGTTACGTGACAGACTTTGTATGAGAACAAGCTATCGTGGTTTAACATAAGTATAAGCTATCGA	AUCGCUUCUCGGCCUUUUGGCUAAGAUCAA..aGUGU.AGU.......AUCUGUUCUUUUCAGCUUAAUAU.....................................CUGAAA.GUUCCCUCAUU.................................................................GAGGGACCAG...UAUAUUAAA......CUGAUUUUUGUAAAAC..GAUGGGAUGUUCGGGGC.UC..........................GCUCCA..-CUCCCGUCACGGGUCGGCCCGGCAUUGCAGUGC....C.............................GCCGGG..AUCG.GCCCACAUAAU	::::::<<<-<<<<____>>>>->>>,,,,...,,,,.,,,.......,,,,,,,,,<<<<<<________~~~~~~~~~~~~~~~~~~~~~~~~~~~~~~~~~~~~~>>>>>>.,<<<<<<<___~~~~~~~~~~~~~~~~~~~~~~~~~~~~~~~~~~~~~~~~~~~~~~~~~~~~~~~~~~~~~~~~~>>>>>>>,,,...,,,,,,,,,......,,,,,,,,,,,,,,,,..<<<<<<<<----<<<<<.__~~~~~~~~~~~~~~~~~~~~~~~~~~>>>>>-..->>>>>>>>,,<<<<<<-<<<<<<__________...._~~~~~~~~~~~~~~~~~~~~~~~~~~~~~>>>>>>..-->>.>>>>:::::::	CM032487.1	14200037-14200629	Arthropoda	Insecta	Lepidoptera	Crambidae
U2	GCA_019059595.1	Marasmia_exigua	4.8e-37	ATCTAGGTGAAATAATAGAAACTATGTAGCACTAGTTATTAGTTGCACTGATTGGTGCTAGATGCCGCTGAATTACTGGTTTTAAGTTCTATAAAGTCTTACTAGATGTCGTAAAATTTTTAAGCGCTGGTTTATTTTCAACATCGCGATGACGAGATTTTTTTTCGTTTCATGACCTCCCCAGGCAGACATTAATCACCATCGCTTCTCGGCCTTTTGGCTAAGATCAAAGTGTAGTATCTGTTCTTTTCAGCTTAATATCTGAAAGTTCCCTCATTGAGGGACCAGTATATTAAACTGATTTTTGTAAACCGATGGGATGTTCGGGGCTCGCTCCACTCCCATCACGGGTCGGCCCGGCATTGCAGTGCCGCCGGGATTGGCCCACATATTCCCCTATATAAACATACTAATGATTCTTCTTACTCATGTTGATCACAGTAGAAATCGGTGCTCGCTCAATCATAGGTTCAAATTCAACTGGCTGATCTGATCCATCTGATTGATCCTAGTGCTCCCGAGGCCTAAATTAAGCTTCGATGCACTTACCTCAGCACCCCGCTAGCCAGCATGACATATATGCAGGTGATGTG	AUCGCUUCUCGGCCUUUUGGCUAAGAUCAA..aGUGU.AGU.......AUCUGUUCUUUUCAGCUUAAUAU.....................................CUGAAA.GUUCCCUCAUU.................................................................GAGGGACCAG...UAUAUUAAA......CUGAUUUUUGUAAACC..GAUGGGAUGUUCGGGGC.UC..........................GCUCCA..-CUCCCAUCACGGGUCGGCCCGGCAUUGCAGUGC....C.............................GCCGGG..AUUG.GCCCACAUAUU	::::::<<<-<<<<____>>>>->>>,,,,...,,,,.,,,.......,,,,,,,,,<<<<<<________~~~~~~~~~~~~~~~~~~~~~~~~~~~~~~~~~~~~~>>>>>>.,<<<<<<<___~~~~~~~~~~~~~~~~~~~~~~~~~~~~~~~~~~~~~~~~~~~~~~~~~~~~~~~~~~~~~~~~~>>>>>>>,,,...,,,,,,,,,......,,,,,,,,,,,,,,,,..<<<<<<<<----<<<<<.__~~~~~~~~~~~~~~~~~~~~~~~~~~>>>>>-..->>>>>>>>,,<<<<<<-<<<<<<__________...._~~~~~~~~~~~~~~~~~~~~~~~~~~~~~>>>>>>..-->>.>>>>:::::::	CM032466.1	21011894-21012486	Arthropoda	Insecta	Lepidoptera	Crambidae
U2	GCA_019059595.1	Marasmia_exigua	8.7e-37	CTTCTTGCCGTAAGAGGCGCTACTCAACACGGTTTTTGTACAAGCATAAGCATGCTTATCGTTAGTGACGTATTAAAACTTAACTCCTCATATGATTGACTAGATGTCGTTGAAGAGTTCAGCGATGGTTAAGAAAGCAACATCGCGGTGACGAGATTTTTTTCCATTTCATGACCCTCCTTAATAATCATCAAGTTGGCATCGCTTCTCGGCCTTTTGGCTAAGATCAAAGTGTAGTATCTGTTCTTTTCAGCTTAATATCTGAAAGTTCCCTCATTGAGGGACCAGTATATTAAACTGATTTTTGTAAACCGATGGGATGTTCGGGGCTCGCTCCACTCCCATCACGGGTCGGCCCGGCATTGCAGTGCCGCCGGGATTGGCCCACATAACCCATCCGTCATCGTCTGTATAACGAGCAATAGAATGTAGGACTTCTATATCATATACCTGTGGAGCGAACTCAAGTCGTATCCATGGAAGTGGACCCTCTTCCATAGCTCGTCAGCAGGCGCGAACCGCCGAAAGAAGTGGAACAGCGTTTCAAAGACCCTGGAGCAGTTGATTACGTGGACTCCTCGCTGATGCAGCGG	AUCGCUUCUCGGCCUUUUGGCUAAGAUCAA..aGUGU.AGU.......AUCUGUUCUUUUCAGCUUAAUAU.....................................CUGAAA.GUUCCCUCAUU.................................................................GAGGGACCAG...UAUAUUAAA......CUGAUUUUUGUAAACC..GAUGGGAUGUUCGGGGC.UC..........................GCUCCA..-CUCCCAUCACGGGUCGGCCCGGCAUUGCAGUGC....C.............................GCCGGG..AUUG.GCCCACAUAAC	::::::<<<-<<<<____>>>>->>>,,,,...,,,,.,,,.......,,,,,,,,,<<<<<<________~~~~~~~~~~~~~~~~~~~~~~~~~~~~~~~~~~~~~>>>>>>.,<<<<<<<___~~~~~~~~~~~~~~~~~~~~~~~~~~~~~~~~~~~~~~~~~~~~~~~~~~~~~~~~~~~~~~~~~>>>>>>>,,,...,,,,,,,,,......,,,,,,,,,,,,,,,,..<<<<<<<<----<<<<<.__~~~~~~~~~~~~~~~~~~~~~~~~~~>>>>>-..->>>>>>>>,,<<<<<<-<<<<<<__________...._~~~~~~~~~~~~~~~~~~~~~~~~~~~~~>>>>>>..-->>.>>>>:::::::	CM032475.1	23121403-23121995	Arthropoda	Insecta	Lepidoptera	Crambidae
U2	GCA_019059595.1	Marasmia_exigua	1.3e-36	CTTTGAACAATGTCCATTGACCGTGAACCTTTCCCATGATTTAGTTCTTATGCTATCTCTGCAGAGGGCTCTGCGCCTTGCAAAGCTTTCCAAAATACTGCTAGATGTCGCTATATTATTGAGCGCTCAAATAATTTCAACACCGCGATGACGAGATTTTTTTTCGTTTCATGACCCTCCCCAGTAGCCTCTACCAAAGCATCGCTTCTCGGCCTTTTGGCTAAGATCAAAGTGTAGTATCTGTTCTTTTCAGCTTAATATCTGAAAGTTCCCTCATTGAGGGACCAGTATATTAAACTGATTTTTGTAAGTCGACGGGATGTTCGGGGCTCGCTCCACTCCCGTCACGGGTCGGCCCGGCATTGCAGTGCCGCCGGGATTGGCCCACAGAAACCCTAAAATATCTCTCTACCACGGATCTGTAGGCAAAGAGAGCATAATCACTACGCTTTATCTGTAAGTGTGTGGCCAACTGCCTTAATTCCCATTTGTCCCCTTCAGGTTTGCCACTGGGATGGCGGTTGGGCATAATAAGTTGCGGTTGCCGCCGGGGTGGCGGCGTTTGGGAATTCACTATTCCCATTTGTCAGCTC	AUCGCUUCUCGGCCUUUUGGCUAAGAUCAA..aGUGU.AGU.......AUCUGUUCUUUUCAGCUUAAUAU.....................................CUGAAA.GUUCCCUCAUU.................................................................GAGGGACCAG...UAUAUUAAA......CUGAUUUUUGUAAGUC..GACGGGAUGUUCGGGGC.UC..........................GCUCCA..-CUCCCGUCACGGGUCGGCCCGGCAUUGCAGUGC....C.............................GCCGGG..AUUG.GCCCACAGAAA	::::::<<<-<<<<____>>>>->>>,,,,...,,,,.,,,.......,,,,,,,,,<<<<<<________~~~~~~~~~~~~~~~~~~~~~~~~~~~~~~~~~~~~~>>>>>>.,<<<<<<<___~~~~~~~~~~~~~~~~~~~~~~~~~~~~~~~~~~~~~~~~~~~~~~~~~~~~~~~~~~~~~~~~~>>>>>>>,,,...,,,,,,,,,......,,,,,,,,,,,,,,,,..<<<<<<<<----<<<<<.__~~~~~~~~~~~~~~~~~~~~~~~~~~>>>>>-..->>>>>>>>,,<<<<<<-<<<<<<__________...._~~~~~~~~~~~~~~~~~~~~~~~~~~~~~>>>>>>..-->>.>>>>:::::::	CM032468.1	15073546-15074138	Arthropoda	Insecta	Lepidoptera	Crambidae
U2	GCA_019059595.1	Marasmia_exigua	3.8e-36	CTACAGACCAAGACAAAAATGTGAACCTTTCCCATGGTTTAGTTCTTATGCTATTCCGCCAGAGGGCGCTAAGCTTTACAAAGTTTCCACGCTTCGCCGATAGATTACGCTAAAACATTGAGCGCCTCGATTAATTCCTATACCGCGATGACGAGATTTTTTTTCGTTTCATGACCCTCCGCAGTAGAGTCCAAGTTGGTATCGCTTCTCGGCCTTTTGGCTAAGATCAAAGTGTAGTATCTGTTCTTTTCAGCTTAATATCTGAAAGTTCCCTCATTGAGGGACCAGTATATTAAACTGATTTTTGTAAAACGATGGGATGTTCGGGGCTCGCTCCACTCCCGTCACGGATCGGCCCGGCATTGCAGTGCCGCCGGGATCGGCCCACATAATACCATTTGAGTCTCTATTTAATTAGGGTGTCTCTGTTGACATCAATATCCCTTAACAACATTATTCTACGACTTTTGGAGTCGAAATTTTTTTCGACCTCCAAGTTACGTGACCGACTTTGTATGAGAAGTTGATTTTTTTTAAGTGCACTTCCAAAAGTCATAGGAAAAAAAAAATGTTCAAAATGGTTGATAGAACAC	AUCGCUUCUCGGCCUUUUGGCUAAGAUCAA..aGUGU.AGU.......AUCUGUUCUUUUCAGCUUAAUAU.....................................CUGAAA.GUUCCCUCAUU.................................................................GAGGGACCAG...UAUAUUAAA......CUGAUUUUUGUAAAAC..GAUGGGAUGUUCGGGGC.UC..........................GCUCCA..-CUCCCGUCACGGAUCGGCCCGGCAUUGCAGUGC....C.............................GCCGGG..AUCG.GCCCACAUAAU	::::::<<<-<<<<____>>>>->>>,,,,...,,,,.,,,.......,,,,,,,,,<<<<<<________~~~~~~~~~~~~~~~~~~~~~~~~~~~~~~~~~~~~~>>>>>>.,<<<<<<<___~~~~~~~~~~~~~~~~~~~~~~~~~~~~~~~~~~~~~~~~~~~~~~~~~~~~~~~~~~~~~~~~~>>>>>>>,,,...,,,,,,,,,......,,,,,,,,,,,,,,,,..<<<<<<<<----<<<<<.__~~~~~~~~~~~~~~~~~~~~~~~~~~>>>>>-..->>>>>>>>,,<<<<<<-<<<<<<__________...._~~~~~~~~~~~~~~~~~~~~~~~~~~~~~>>>>>>..-->>.>>>>:::::::	CM032487.1	12601938-12602530	Arthropoda	Insecta	Lepidoptera	Crambidae
U2	GCA_019059595.1	Marasmia_exigua	1.6e-34	TTTATAAAAAAAAGTAAGCACGAATGTTTCTATTGTAATTTGACCCTTCCCTTCATAAACGAATCCCCCTATTATTATAATTCACTCCAGCTATTTTCTCAACAGATGGCGCTGTACATGCTATAATTTTAACCATTCTACTCCGCGATGACGAGATTTTTTTCCGTTTAAAGACCCTCCCCGGTCGATGCATTGACGGTATCGCTTCTCGGCCTTTTGGCTAAGATCAAAGTGTAGTATCTGTTCTTTTCAGCTTAATATCTGAAAGTTCCCTCATTGAGGGACCAGTATATTAAACTGATTTTGTAAACCGACGGGATATTCGGGGCTCGCTCCACTCCCGTCACGGGTCGGCCCGGCATTGCAGTGCCGCCGGGATTGGCCTACAACAAACTTTATCAATACTATAGTGTAAAGATTTCTAGAGATACTTGATGTGTATAAATTTTAAATTTATTGATTGACCGTTGACGGGTGGGCGAAGCTAGTACCATAATATAATTAAATGGGCTAATCCCTGCGCTCACACATAGCGCAGTGAGTGTTTTTTTTATCAGCTAACTGGAATCACAGCTGGAACAACTCTGTGTTC	AUCGCUUCUCGGCCUUUUGGCUAAGAUCAA..aGUGU.AGU.......AUCUGUUCUUUUCAGCUUAAUAU.....................................CUGAAA.GUUCCCUCAUU.................................................................GAGGGACCAG...UAUAUUAAA......CUGAUUU-UGUAAACC..GACGGGAUAUUCGGGGC.UC..........................GCUCCA..-CUCCCGUCACGGGUCGGCCCGGCAUUGCAGUGC....C.............................GCCGGG..AUUG.GCCUACAACAA	::::::<<<-<<<<____>>>>->>>,,,,...,,,,.,,,.......,,,,,,,,,<<<<<<________~~~~~~~~~~~~~~~~~~~~~~~~~~~~~~~~~~~~~>>>>>>.,<<<<<<<___~~~~~~~~~~~~~~~~~~~~~~~~~~~~~~~~~~~~~~~~~~~~~~~~~~~~~~~~~~~~~~~~~>>>>>>>,,,...,,,,,,,,,......,,,,,,,,,,,,,,,,..<<<<<<<<----<<<<<.__~~~~~~~~~~~~~~~~~~~~~~~~~~>>>>>-..->>>>>>>>,,<<<<<<-<<<<<<__________...._~~~~~~~~~~~~~~~~~~~~~~~~~~~~~>>>>>>..-->>.>>>>:::::::	CM032472.1	26121515-26122106	Arthropoda	Insecta	Lepidoptera	Crambidae
U2	GCA_019059595.1	Marasmia_exigua	6.7e-33	CTGTTTAATAAATTATAGGTAACATATTAAATTGATTGAAAAAATCACGCACGACTAGCGATATGATATCTGATATTATGATAACTAAAGCCATATTCCCAATAGATGGCGCTGTACATCCTACAATTTTAACCATCCTACACCGCGACGACGAGATATTTTTCCGTTTAATGACCCTCCCGGATCGATGCTTTGACGGTATCGCTTCTCGGCCTTTTGGCTAAGATCAAAGTGTAGTATCTGTTCTTTTCAGCTTAATATCTGAAAGTTCCCTCGTTGAGGGACCAGTGTATTAAACAGATTTTTGTAAATCGACGGGATGTTCGGGGCTCGCTCTACTCCCGCCACGGGTCAGCCCGGCATTGCAGTGCCGCCGGGGATCGGCCCACATAATACAATTAATTACTACTGAACTTCGATCTCTAATGATTTTTCGGAGAAAATAATGTCTTTTGTTTAGAGACATAATTAATTATTTTTTTAAATCTACAGCTCTCAAAGTATAATATTTAAAATGTATATACTACTTATATAGATGCTCTTCAACTTGCCTATCTACTCTTATCAGTGGCTTTAGACCCATTTGGACCAGTG	AUCGCUUCUCGGCCUUUUGGCUAAGAUCAA..aGUGU.AGU.......AUCUGUUCUUUUCAGCUUAAUAU.....................................CUGAAA.GUUCCCUCGUU.................................................................GAGGGACCAG...UGUAUUAAA......CAGAUUUUUGUAAAUC..GACGGGAUGUUCGGGGC.UC..........................GCUCUA..-CUCCCGCCACGGGUCAGCCCGGCAUUGCAGUGC....C.............................GCCGGG.gAUCG.GCCCACAUAAU	::::::<<<-<<<<____>>>>->>>,,,,...,,,,.,,,.......,,,,,,,,,<<<<<<________~~~~~~~~~~~~~~~~~~~~~~~~~~~~~~~~~~~~~>>>>>>.,<<<<<<<___~~~~~~~~~~~~~~~~~~~~~~~~~~~~~~~~~~~~~~~~~~~~~~~~~~~~~~~~~~~~~~~~~>>>>>>>,,,...,,,,,,,,,......,,,,,,,,,,,,,,,,..<<<<<<<<----<<<<<.__~~~~~~~~~~~~~~~~~~~~~~~~~~>>>>>-..->>>>>>>>,,<<<<<<-<<<<<<__________...._~~~~~~~~~~~~~~~~~~~~~~~~~~~~~>>>>>>..-->>.>>>>:::::::	CM032472.1	26116379-26116972	Arthropoda	Insecta	Lepidoptera	Crambidae
U2	GCA_019059595.1	Marasmia_exigua	6.4e-19	AGACAGACCAAGAAAAAAATGGGAACCTTTCCCATGGGTTTAGTTCTTATGGCATTCCGCAGAAGGGCGTAAGCTTACAACGTTTCCACGCTTCGCCGATAGATTACGCTAAAACATTGAGAGCCTCGGATTAATTCCTATACCGCGATGACGAAGATTTTTTTCTTTCATTACCCTCCGCAATAGAGTCCACGTTGATATTCGCTTCTCGGCCTTTTGGCTAGATCAAAGTGTAGTATCTGTTCTTTTCGTTAATATCTGAAAGTTCAATCATGGAGGGACCAGTATATTAAACTGATTATTGTAAAATCGGAAGGGATGTTCGGGGCCGCTCCACTCCGTCACGGGTCGGCCCGCATTGCAGTGCGCCGGGATCGGCCAACATATTACCATTATGTCTCTATTATAAATCAGGGTGTATCTGTGGATATGGACAATAATATCCCTTAACACGGTGTACCAACAACCATTCTGATTCTACGACTTTTCGATATACCACCAAGTTACGTGACCGACTTTGTATGAGAAGTTGAAATTTTTTTATGTGAACTTCCAAAAGTCATAGAAAAAAAAAAATGTTCAAAATGG	UUCGCUUCUCGGCCUUUUGGCU-AGAUCAA..aGUGU.AGU.......AUCUGUUCUUUUCG--UUAAUAU.....................................CUGAAA.GUUCAAUCAUG.................................................................GAGGGACCAG...UAUAUUAAA......CUGAUUAUUGUAAAAUcgGAAGGGAUGUUCGGGGC.C-..........................GCUCC-..-ACUCCGUCACGGGUCGGCCC-GCAUUGCAGUGC....-.............................GCCGGG..AUCG.GCCAACAUAUU	::::::<<<-<<<<____>>>>->>>,,,,...,,,,.,,,.......,,,,,,,,,<<<<<<________~~~~~~~~~~~~~~~~~~~~~~~~~~~~~~~~~~~~~>>>>>>.,<<<<<<<___~~~~~~~~~~~~~~~~~~~~~~~~~~~~~~~~~~~~~~~~~~~~~~~~~~~~~~~~~~~~~~~~~>>>>>>>,,,...,,,,,,,,,......,,,,,,,,,,,,,,,,..<<<<<<<<----<<<<<.__~~~~~~~~~~~~~~~~~~~~~~~~~~>>>>>-..->>>>>>>>,,<<<<<<-<<<<<<__________...._~~~~~~~~~~~~~~~~~~~~~~~~~~~~~>>>>>>..-->>.>>>>:::::::	JADPWL010002175.1	1061-1648	Arthropoda	Insecta	Lepidoptera	Crambidae
U2	GCA_019059595.1	Marasmia_exigua	4.2e-08	ACGCAAATTAAACTTGCTTCCTGCGCTGGCACAGAAACCTAAAAATGGTATTTAGCTGTGGCTCTGACCTACTGTTCCCAGTTCGGATGTTGTTGGTGACTGTGATCCTCCTTTTCTTGGATTTTTCGCTGAAAAGAATATTAAGATTTTCCTCCTTTCCTCGCACGGTGCGATAACTTATTACATTAGGTATACTCCGTATTGCTTCTTGACCTTTTGGCTAAGATCAAAGTGTAGTATCTGTTCTTTTCAGTTAACTATTTATTGCACAACTTACAAACTTTAAACCAAGGTATACAGATATTCATTGTATAATTGAGGCGGCCTTATCTTATCTATTATCTACTAGACAAAGGTAAAGAATATTTATAAAATAGGCAAAAATGGTACACTCCTTCTATTATAGGTATTTTCTTCTAGTCAGTCCCTCGTTACTGGAACTCATGAAACAAATAAACTTTCTTCATTGATTTCGATTGAAAGTAGCCTACACTCCTTCTAAGTATCTCCATAAATTAAATATTAAAGTACATGT	AUUGCUUCUUGACCUUUUGGCUAAGAUCAA..aGUGU.AGU.......AUCUGUUCUUUUCAGUU------aacuauuu....................auugcacaaCUUACA.-AACUUUAAAC.................................................................CAAGGUAUAC..aGAUAUUCAU......UGUAUAAUUGA-----..-----------------.--ggc...................ggcc------..----------------------------------....-u...........................u------..----.----AUCUUAU	::::::<<<-<<<<____>>>>->>>,,,,...,,,,.,,,.......,,,,,,,,,<<<<<<________~~~~~~~~~~~~~~~~~~~~~~~~~~~~~~~~~~~~~>>>>>>.,<<<<<<<___~~~~~~~~~~~~~~~~~~~~~~~~~~~~~~~~~~~~~~~~~~~~~~~~~~~~~~~~~~~~~~~~~>>>>>>>,,,...,,,,,,,,,......,,,,,,,,,,,,,,,,..<<<<<<<<----<<<<<.__~~~~~~~~~~~~~~~~~~~~~~~~~~>>>>>-..->>>>>>>>,,<<<<<<-<<<<<<__________...._~~~~~~~~~~~~~~~~~~~~~~~~~~~~~>>>>>>..-->>.>>>>:::::::	CM032474.1	15431400-15431934	Arthropoda	Insecta	Lepidoptera	Crambidae
U2	GCA_019059595.1	Marasmia_exigua	6.4e-07	AGTTCAGCCGCCGTCGTCGAGTATCCATTCTTACTGGGATTAAATCAGTCAGGCAGATGTCATTTAAATACTATACATTTATAAGTCTATGAAGAAAACTTAATTCAGTTTCTTTTATTGCTTTCAGTTAAAGTCAAATGAGCTTTGTCAAAGGTAAGTAAATAATCATAAAAGGTTCAAAATATACAAAAATACATTAAATTGCTTCTCGGCCTTTTGGCTAAGATCAAAGTGTAGTATCTAATCTAAATAATATTTATAGATGTTATACAATAACCGTTCTGTTGTACCTCGGCCATAAGCTACCAGGGCGTGGCGCAGTTATAAATAATAATATGTTTTTTGCAAGAAACACATCTTACCATTTTTCAATAATTTATCTATTATGTTGATTTTTTATCAGTAGTGTTCTAATCAGTAATAAAACTTTCAAAAATATCATTGTCCCATTTCAAACGACCTTTGGGCGAAATTTTAGTAGCAGTTGCTACATCGTTTGCTTTAAACGTGTACCTGATTAATCAGTCACTCACAGTGAAATAAGATGTATTTATGAAAGAAATGTAA	AUUGCUUCUCGGCCUUUUGGCUAAGAUCAA..aGUGU.AGU.......AUCUAAUCUAAA-----UAAUAU.....................................----UU.-----------auagauguuauacaauaaccguucuguuguaccucggccauaagcuaccagggcguggcgcaguu-------AUA...AAUAAUAAU......AUGUUUUUUGCA----..-----------------.--ag.....................aaa------..----------------------------------....-caca.....................ucuu------..----.----ACCAUUU	::::::<<<-<<<<____>>>>->>>,,,,...,,,,.,,,.......,,,,,,,,,<<<<<<________~~~~~~~~~~~~~~~~~~~~~~~~~~~~~~~~~~~~~>>>>>>.,<<<<<<<___~~~~~~~~~~~~~~~~~~~~~~~~~~~~~~~~~~~~~~~~~~~~~~~~~~~~~~~~~~~~~~~~~>>>>>>>,,,...,,,,,,,,,......,,,,,,,,,,,,,,,,..<<<<<<<<----<<<<<.__~~~~~~~~~~~~~~~~~~~~~~~~~~>>>>>-..->>>>>>>>,,<<<<<<-<<<<<<__________...._~~~~~~~~~~~~~~~~~~~~~~~~~~~~~>>>>>>..-->>.>>>>:::::::	CM032464.1	19405940-19406506	Arthropoda	Insecta	Lepidoptera	Crambidae
U2	GCA_019059595.1	Marasmia_exigua	1.6e-06	TATTTTAAACGCGAAGGATGTATGAATGTTTTTTGCTCTTTTAGGCAAAAAGCTACTCAACGGATTTTGATAAAACTTTACAGTAATATTTATACACGGCGTAAATATTATCCAATATATTTAAAAAAGCACAGACAGCCACACTTCAAATTACTGCAATCTGTCAAAATTCCTCAATTCATACTGATCCGAGCGTGTTTATCGCTTCTCGGCCTTTTGGCTAAGATCAAAGTGTAGTGAACGTGTTTGACATTAAAGTGCGAATCGACTGATCGGTCCAAGTATCAGCCAGATTTTTTACTGTACATATTCTATATATAGGACTTGTCCCACTGAGTATTTTATTACTATAGCACCTAAGCTGTAGGTTTTGTTATCCTTCGTTTTATTTGAGTTCAAAAACGAACAAAACCATTTTTCTGTTATGCCAAATATTGACAATTGAACATCAGGGGAACAAATCCTAAAAAAATACAGCAAACATTTTTTTGCCAGTACTTTCATATTTGGAGCAAAAATATGTGGTGTGTAGTATAGGTACTTTGATTACATATAAAATCAAAGACTTAGATGTTATTTTG	AUCGCUUCUCGGCCUUUUGGCUAAGAUCAA..aGUGU.AGU.......-----------------------gaacguguuug..............acauuaaagugc------.-----------gaaucgac................................................ugaucgguc-------CA-...AGUAUCAGC......CAGAUUUUUUACUGUAcaUAUUCUAUAUAUAGGAC.UU..........................GUCCC-..-ACUGAGUAUUUUAUUACUAUAGC-----ACCUA....A.............................GCUGUA..GGUU.UUGUUAUCCUU	::::::<<<-<<<<____>>>>->>>,,,,...,,,,.,,,.......,,,,,,,,,<<<<<<________~~~~~~~~~~~~~~~~~~~~~~~~~~~~~~~~~~~~~>>>>>>.,<<<<<<<___~~~~~~~~~~~~~~~~~~~~~~~~~~~~~~~~~~~~~~~~~~~~~~~~~~~~~~~~~~~~~~~~~>>>>>>>,,,...,,,,,,,,,......,,,,,,,,,,,,,,,,..<<<<<<<<----<<<<<.__~~~~~~~~~~~~~~~~~~~~~~~~~~>>>>>-..->>>>>>>>,,<<<<<<-<<<<<<__________...._~~~~~~~~~~~~~~~~~~~~~~~~~~~~~>>>>>>..-->>.>>>>:::::::	CM032492.1	6256020-6256600	Arthropoda	Insecta	Lepidoptera	Crambidae
U2	GCA_019059595.1	Marasmia_exigua	3.8e-06	CAGCGAGACATACTCATGTTTTGGTATGTTCGTAGTTTTCGAAAAAAAAAATTGGTTGTGTGGTAGATTACGACATATATAGGATCATATGAGGTAATATTTTTTTATATTTTAGGTCGCTTTTTTGTGATAAGAAATAACACAAAATTAACCAATGACAAAAAAAGAGTAACAAAAGAGGTTTATCATGTATTATGAGTATCGCTTCTCGGCCTTTTGGCTAAGATCAAAGTGTAGTATCATATATGAGCGTGCAATAGAGCCCTGATTACGAGGCATCAAAACTAGAAATTGAATAATTAAAAATGGGCCACCTTATTTTTTTTATATTTATTTTGACGAAAAAAAAATAACTTTAAAAAATAGTTTATCTACTTTTTAGTTTTTGTTTTATTTATTTATTTATAAGTAGGTAGTATAAAGAATAATTAAAATTATATTTTTTTAATAAATATAATGTAAGTTAAAACAAACCAGTGCAGTTATTCTTGACGACCAACGAATGGAAAGCGTCGAGCTAAAACACGTCAACTCGAGAGCAGTCACATGGAAGATATG	AUCGCUUCUCGGCCUUUUGGCUAAGAUCAA..aGUGU.AGU.......AUC--------------------auauaugagcgugcaa.....uagagcccugauuacg------.-----------aggcaucaaaacuagaaauuga.....................auaauuaaaaaugggccaccuu-------AUU...UUUUUUAUA......UUUAUUUU--------..-----------------.--ga......................cg------..----------------------------------....-.............................----AA..AAAA.AAAUAACUUUA	::::::<<<-<<<<____>>>>->>>,,,,...,,,,.,,,.......,,,,,,,,,<<<<<<________~~~~~~~~~~~~~~~~~~~~~~~~~~~~~~~~~~~~~>>>>>>.,<<<<<<<___~~~~~~~~~~~~~~~~~~~~~~~~~~~~~~~~~~~~~~~~~~~~~~~~~~~~~~~~~~~~~~~~~>>>>>>>,,,...,,,,,,,,,......,,,,,,,,,,,,,,,,..<<<<<<<<----<<<<<.__~~~~~~~~~~~~~~~~~~~~~~~~~~>>>>>-..->>>>>>>>,,<<<<<<-<<<<<<__________...._~~~~~~~~~~~~~~~~~~~~~~~~~~~~~>>>>>>..-->>.>>>>:::::::	CM032485.1	10609047-10609604	Arthropoda	Insecta	Lepidoptera	Crambidae
U3	GCA_019059595.1	Marasmia_exigua	0.00083	TCAATTAGACTGCGAGCTGCCGATAAAGGTATTAGTGTTGTCGCTCGCTTAATGTAGGAAGCGAAGAAGCCGAGCGACGTTTACTTTTATCAAATGGTATTGTTTTCTGATGGCATCATGCCAATGTTACTTAATGATGGTTATTGTGTACACCTTCTGCAAGTTTTTTATTTATGTGATAGGTGGCAGACGAGCAGACGAAGACCTTACTTCATAGGATCATTTCTATAATAAGTTCTTCGCTAGACTTTCACACTACGTGAGGTCCAACCAGTAGCAGTGTTCACAACGACACCTATTACATCAAATGTTTTTGTACTCATTCTGCACATTTTAAAACATTTAATACGCAATACATCTTGGAAAACCAAAAAAAACTCTAAAACTCCTCAATATCGGGCAGTAATAACTTAATTCCGTCGCTCAAATTCAAAACCCGGTACAGAAACAAAAAAATACCAACAACCATCGTTTGCGCAACATCTGCGAAGCATCCAATAATCTCACAAAAACTATCGTTATTTATGC	AAGACCUUACUUCAUAGGAUCAUUUCUAUAAUAAG-..UUCUUCGcuAGACUUUC...ACACUAC-.............GUGAGgUCCAAC--..........-------------CAG.UAGCAGUGUUCA-----.----------------------------------caacga........caccuau-----------------------------.--..-------.-----.-uacaucaa.........................auguuuuu-----------.------GUA.CUCAUUCUGC-----	<<<<<<<<<<<---<<<<<____>>>>>->>>>>>-..>>>>>,,..,,,,,<<<...<<______~~~~~~~~~~~~.>>>>>.--------..........--(((((---------.-----((((((((((((.,,<<<-------<<<<--<<<<-<<<<<______~~~~~~~~~~~~~~~~~~~~~>>>>>-->>>>-->>>>--------->>>.<<..<<<<<<<._____._~~~~~~~~~~~~~~~~~~~~~~~~~~~~~~~~~~~~~~~~~>>>>>>>->>,.))))))))).)))-------)))))	CM032467.1	23268887-23269414	Arthropoda	Insecta	Lepidoptera	Crambidae
U3	GCA_019059595.1	Marasmia_exigua	0.0011	TTACTTCACGCCGGTTTTCTGTGAGGCCGTGGTATCTCTCCGGTCGAGCCGGCCCATTAATGCCAAAGCGTGGGAGAGCCATCCCACGGTATTTGTGTGTTGCTTCCAAAGCTTTGGAGCCGGTTTGCTTGGGCCATTGTCCATGATTCGGGAAGTTTGGTAATTACAATGAAGCGACTGCCATCTGACCTTCGCAATCCAAGACCTTTCTTCATAGGATCATTTCTATAGTAAGCTCTTCGCTAGACCTTCGCAATCCTTATGGGAACCAGACCAACTGGTCACGGTTACGCGGTCACAATCATTAGCTCAAAATATTGTAGCTATCACAATTTTGAGAAAAAATCCGAGACGTGCAGATTTCAAGATGATTTCCCTCATTGCCGAGAAAATGGTAGAAATATGCACATAGATTTGAAAAATCTAGAATTGCATGCTCGTATACAAGTACGTGTGGTCCCTGGCAGAGTAGAATCTTCACTCTTACC	AAGACCUUUCUUCAUAGGAUCAUUUCUAUAGUAAG-..CUCUUCG.c-UAGACCUucgCAAUCCUU............aUGGG-.AACCAGAC..........CAACUG----------.-----------------.----------------------------------.....................-----------------------------.--..-------.-----.-gu.....................................ca-----------.---------.-----------CGGU	<<<<<<<<<<<---<<<<<____>>>>>->>>>>>-..>>>>>,,..,,,,,<<<...<<______~~~~~~~~~~~~.>>>>>.--------..........--(((((---------.-----((((((((((((.,,<<<-------<<<<--<<<<-<<<<<______~~~~~~~~~~~~~~~~~~~~~>>>>>-->>>>-->>>>--------->>>.<<..<<<<<<<._____._~~~~~~~~~~~~~~~~~~~~~~~~~~~~~~~~~~~~~~~~~>>>>>>>->>,.))))))))).)))-------)))))	CM032494.1	29820143-29820630	Arthropoda	Insecta	Lepidoptera	Crambidae
U3	GCA_019059595.1	Marasmia_exigua	0.0015	TCATCATTTCTGGTACGATCATGCAAGGAGACTCCAAGCATAGCCCTCTTCATTACCCTCGATTGTACTTATAAATAGTTTTAAATTACTTCAATGTATGACGATTTGTAAGTGCTGTGTACAAGCTTATGCAAATAAAGATGTTGTTTCTTTTTGATTTTGATTGCCACTTGAAGCTTGCAATTCTTTAGACTATATCTGTAACCTTACTTCATAGGATCATTTCTATAGTAAGCTCTTCGCTAGACTTACACACTACGTGACGTCCAACCACCTCAGTGATACCACGATATCAGTCAAGTGAGTAAGATAAGATAAGATAATAAATCATTTATTCGTCACTTAACATGGACATTTACAGACGAAATATCTTAAGTGCCGGAACGGTCCCTACTCAGAATTTAGCTATGGCCTGAGCCATAACGCTGATTTTCAGTAAGGACCAAATCGCATACTAATTTATTTTTATTGCGCTTCATGCATATACATATATTACTACGGCCTCA	GUAACCUUACUUCAUAGGAUCAUUUCUAUAGUAAGC..UCUUCGC..UAGACUUA...CA-CACUA.............CGUGA.CGUCCAAC..........CACCUCAG--------.-----------------.----------------------------------.....................-----------------------------.--..-------.-----.-ugauaccacga...................uaucagucaag-----------.---------.----------UGAGU	<<<<<<<<<<<---<<<<<____>>>>>->>>>>>-..>>>>>,,..,,,,,<<<...<<______~~~~~~~~~~~~.>>>>>.--------..........--(((((---------.-----((((((((((((.,,<<<-------<<<<--<<<<-<<<<<______~~~~~~~~~~~~~~~~~~~~~>>>>>-->>>>-->>>>--------->>>.<<..<<<<<<<._____._~~~~~~~~~~~~~~~~~~~~~~~~~~~~~~~~~~~~~~~~~>>>>>>>->>,.))))))))).)))-------)))))	CM032485.1	1125418-1125923	Arthropoda	Insecta	Lepidoptera	Crambidae
U3	GCA_019059595.1	Marasmia_exigua	0.0015	GCCTTCATCATAGAAATCAAGTCATCGCTACTATGATGGGATTAGGCTTAATCACCAAGTTTGCCTAATGCGGATTGGTGATCACAAACCCGAGCTATGACCGAAAAATTCGAAACATACTTTTCGCTCGACCTGGGAAATGAACCCAGGGCCCCGAGTTGACGACCCGGTACTTAAAGCACTAGACCAACAGGGCGTTTAAGACCTTACTTCATAGGATCAGTTCTATAGTAAGCTCTTCGCTAGACTTTCACACTACACGGGTTTCATAAAAATATTTACTTAGTATAGTATGGAGAGCCTTCGAAATTTATTGTTTCTTTTTTTCTATTTTTGTGTGTACATAATAAATCATAATACATAATAATAAATAAAAATACATAATAAATCCTTACAAAATTTTATATTATAGTTCTTATAGTTTCGGAAAAAGTGACAGTGACATACGGAAAGACACGTACGTTCAAATCCAATCGGAC	AAGACCUUACUUCAUAGGAUCAGUUCUAUAGUAAG-..CUCUUCG..CUAGACUU...UCACACUA.............CACGG.GUUUCAUA..........A-A-------------.-----------------.----------------------------------.....................-----------------------------.--..-------.-----.-aa....................................uau-----------.---------.--------------U	<<<<<<<<<<<---<<<<<____>>>>>->>>>>>-..>>>>>,,..,,,,,<<<...<<______~~~~~~~~~~~~.>>>>>.--------..........--(((((---------.-----((((((((((((.,,<<<-------<<<<--<<<<-<<<<<______~~~~~~~~~~~~~~~~~~~~~>>>>>-->>>>-->>>>--------->>>.<<..<<<<<<<._____._~~~~~~~~~~~~~~~~~~~~~~~~~~~~~~~~~~~~~~~~~>>>>>>>->>,.))))))))).)))-------)))))	CM032469.1	3656470-3656948	Arthropoda	Insecta	Lepidoptera	Crambidae
U3	GCA_019059595.1	Marasmia_exigua	0.0017	ACAACCTTTAAGCCCCCCTTTCCCCGAATTGGGCCTCCGGTACCCTCACTCACACAGCAAAATCCTGCTTCACGCCGATTTTCTGTGAGGCTGTGGTATCACTCCAGTCGTGCTGGCCCATTCATGCCAAAGCGTTGCTCTTCCACGGTCAAAAGTATCAACTAAACCTTGTTTAATATAATTTTATTTATAGTGCATAAACTACCTTACTTCTTAGGATCATTTCTATAGTAAGCTCTTCGCTAGACTTTCACACTACGTGAGGTCCAACCACGTACCTTACTATTTACTTGAATTGACGGCCCTGTTTGGAACAGTGGTAAAGAACGCTGCTTTTGGTCCAAGGGCTGCGGGTTCGACGGGTTGTGCGGGGGCACAGTACATTTGTGTGCATGAACATGTCTGTTTGTATTGGTCTGGGTGTTTTCTATGAATTATAAGTATATATTTACAAAAGAAAAGTACTATACAGGGTGTATCTGTGAACATTTACATCCCTTAAATCACGTTTTCTACCAACC	ACUACCUUACUUCUUAGGAUCAUUUCUAUAGUAAGC..-UCUUCGcuAGACUUUC...ACACUAC-.............GUGAG.-GUC----..........CAACCACG--------.-----------------.----------------------------------uaccuuacuauuuacuugaau-----------------------------.--..-------.-----.-ugacggcccu.....................guuuggaaca-----------.---------.----------GUGGU	<<<<<<<<<<<---<<<<<____>>>>>->>>>>>-..>>>>>,,..,,,,,<<<...<<______~~~~~~~~~~~~.>>>>>.--------..........--(((((---------.-----((((((((((((.,,<<<-------<<<<--<<<<-<<<<<______~~~~~~~~~~~~~~~~~~~~~>>>>>-->>>>-->>>>--------->>>.<<..<<<<<<<._____._~~~~~~~~~~~~~~~~~~~~~~~~~~~~~~~~~~~~~~~~~>>>>>>>->>,.))))))))).)))-------)))))	CM032470.1	97208-97728	Arthropoda	Insecta	Lepidoptera	Crambidae
U3	GCA_019059595.1	Marasmia_exigua	0.0027	TCATAGAAGTCAAGTTATCGCTACTATGATGGGATTAGGCTTAATTACCACGCTTGCCTAATGCGGATTGGTGATCACAAACCCGAGCTATGTTCGAAAAATTCGAAACATAGTTTTCGCTCGACCCGGGATCGGGCCCAGGACCCCGAGATCCCGACCCGGTACTTAAACCACTAGACCAACAGGGCGTTCGTAAGCGTAAAACCTTACTTCATAGGATCATTTCTTTAGTAAGCTCTTCGCTAGACTTTCACACTACATAAATATAACCTTAAGTATTTTACTCATGGGCCCATAAGTACAGGGCAGTCATTCAAACGAATATTTTTATCCACGTGTCAACAAACCCTCCTTAACATTCAGTGCACTACCCATTTGAACTCTAACAATAAAAACCGATAAAGATCAACCATAATTTGTAAAACTGACGTAACCCCGCCTTCCGCCCGCTAGATGTCGCCATTATTATGCAACTGGCGCGAAAG	AAAACCUUACUUCAUAGGAUCAUUUCUUUAGUAAGC..UCUUCGC.uAGACUUUC...ACACUACA.............-UAAA.UAUAACCU..........UAAGUA----------.-----------------.----------------------------------.....................-----------------------------.--..-------.-----.-u......................................uu-----------.---------.-----------UACU	<<<<<<<<<<<---<<<<<____>>>>>->>>>>>-..>>>>>,,..,,,,,<<<...<<______~~~~~~~~~~~~.>>>>>.--------..........--(((((---------.-----((((((((((((.,,<<<-------<<<<--<<<<-<<<<<______~~~~~~~~~~~~~~~~~~~~~>>>>>-->>>>-->>>>--------->>>.<<..<<<<<<<._____._~~~~~~~~~~~~~~~~~~~~~~~~~~~~~~~~~~~~~~~~~>>>>>>>->>,.))))))))).)))-------)))))	CM032474.1	22779685-22780169	Arthropoda	Insecta	Lepidoptera	Crambidae
U3	GCA_019059595.1	Marasmia_exigua	0.0046	ACAACCTTTAAACCCCTCTTTCCCCGAATTGGGCCTCCGGTACCCTCACTCACACAACAAAATCCTGCTTCACGCCGATTTTCTGTGAGGCTGTGGTATCACTCCAGTCGTGCTGGCCCATTCATGCCAAAGCGTTGCTCTTCCACGGTCAAAAGTATCAACTAAACCTTCTTTAATATACGTTTATTTATAGTGCATAAACTACCATACTTCTTAGGATCATTTCTATAGTAAGCTCTTTCGCTAGACTTTCACACTACGTGAGGTCCAACCACGTACCTTACTATTTACTTGAATTGACGGCCCTGTTTGGAACAGTGGTAAAGAACGAATACGCCGCTATGTCCTAGAAAAGTTTCTCAGTGTGTAGGTATAATAAGAACAGAACTCGCAGGCGAATCACACTTGTCCAGTTTAATTTTATTAATCACGGAACCCACCATTATGGTTTTGCGTAGGAGAGTAAGCCTTTTTCACGAGCATAGTGAGTTACCAACTCCAAGAAAAATTTACCACTAATAT	ACUACCAUACUUCUUAGGAUCAUUUCUAUAGUAAGC..UCUUUCGcuAGACUUUC...ACACUAC-.............GUGAG.-GUC----..........CAACCACG--------.-----------------.----------------------------------.....................-----------------------------.--..-------.-----.-uaccuuacuauuuacuugaauugacggcccuguuuggaaca-----------.---------.----------GUGGU	<<<<<<<<<<<---<<<<<____>>>>>->>>>>>-..>>>>>,,..,,,,,<<<...<<______~~~~~~~~~~~~.>>>>>.--------..........--(((((---------.-----((((((((((((.,,<<<-------<<<<--<<<<-<<<<<______~~~~~~~~~~~~~~~~~~~~~>>>>>-->>>>-->>>>--------->>>.<<..<<<<<<<._____._~~~~~~~~~~~~~~~~~~~~~~~~~~~~~~~~~~~~~~~~~>>>>>>>->>,.))))))))).)))-------)))))	CM032475.1	8923835-8924356	Arthropoda	Insecta	Lepidoptera	Crambidae
U3	GCA_019059595.1	Marasmia_exigua	0.0072	CGCAACCGGAAATTACAAGTTAAGATGAGGAGCGCACTTGTAACTCCACTGGCGTTGTAGGCGGCGGCAATTGCTTACCATCAGCTGCTCGTCTGCCTCCATTCACAGAGCTGTCAATGATCGGCGAGAAGTAGCGCAGGATTGATCAAATTGGCGATCTCTTGTTTCAGAGGTCAAGACTCGGTAGCTGAGCCAGCGGACCGACCTTACTTCGTAGGATCATTTCTATAGTAAGCTCTTCGTCAGACTTTCACACTAAGTCCAACCAGCAAAGTATGTAAGTTGAATGTTACTAACCTTTCCATCATACTGCCCCTCGTCCATAGCCAGTATCACCTCCGGGGCCATCCAGTAAGGGGTCCCCACGAAGCTGTTCGCGGGACACTTAATGCTGGCGCTGCCGAAGTCCGCCAGCTTGACGGTGCCGTTCTCCGTGAGGAGAATGTTGCCAGCCTTGATGTCGCGGTGGATGCGGCCCAGGCTGTGCAGGTACG	CCGACCUUACUUCGUAGGAUCAUUUCUAUAGUAAGCucUUCGUC-..----AGAC..uUUCACACU.............AAGUCcAACCAGCAa.......agUAUGUAAGUUG-----.-----------------.----------------------------------.....................-----------------------------.--..-------.-----.-aa.....................................ug-----------.---------.----------UUACU	<<<<<<<<<<<---<<<<<____>>>>>->>>>>>-..>>>>>,,..,,,,,<<<...<<______~~~~~~~~~~~~.>>>>>.--------..........--(((((---------.-----((((((((((((.,,<<<-------<<<<--<<<<-<<<<<______~~~~~~~~~~~~~~~~~~~~~>>>>>-->>>>-->>>>--------->>>.<<..<<<<<<<._____._~~~~~~~~~~~~~~~~~~~~~~~~~~~~~~~~~~~~~~~~~>>>>>>>->>,.))))))))).)))-------)))))	CM032483.1	8431330-8431823	Arthropoda	Insecta	Lepidoptera	Crambidae
U3	GCA_019059595.1	Marasmia_exigua	9.9e-29	TGTGACTTGATGTCGCTTGCTTTTATGATAGTTTACTCACCAATCAGCGCGAGTTTATCGCGGTGTAAGCGTCATTTTTGTACAGTGTTGAATAAGCAGTATAGATGGCGGTATACACTTGCGGAGTAAGATAATTTCAACATCGCGATGACGAGATTTTTTTCCGTTGAATGACCCTCGGTGCGTCGGCTTTAGACATCAAGACCTTACTTCATAGGATCATTTCTATAGTAGGCTCTTCGCTAGACTTTCACACTACGTGAGGTCCAACCAGCCACGATGAGGAGACGTGGCGCGGTGTCCTGAGCGTGAGGCGGGCAGCGGTGGTCCACCGTTAGCCCTCGATGATCGTTCGCTCCCTACTTTTCGGTAGGGAGAGTGGGATGCTGTCGCTGTCTGAGTGGTTGATCATTAAAATTCCTTAATGAAATATTGAAATACTAGAACACAACTGATAGTGATTTTTTCAAATATTTTATTTCGTACAATGAACATTGATTTGACTTCGAGATAGGTAGCACAAGCACCTGTGTTTTTACCCGACTACGGCAAAGCCAAAGGAGGGTTATGATTTTGACAGGCTATGTATGTATGTATGTATGTAT	AAGACCUUACUUCAUAGGAUCAUUUCUAUAGUAGG-..CUCUUCGcuAGACUUUC...ACACUAC-.............GUGAG.-GUCCAAC..........CAGCCACGAUGAGGAG.ACGUGGCGCGGUGUCCU.GAGCGUGAGGCGGGCAGC-----GGUGG-----U.....................CCACC-----GUUAGCCCUCGAUGAUCGUu-CgcUCCCUAC.UUUUC.G.........................................GUAGGGA-GAGuGGGAUGCUGuCGCUGUCUGAGUGGU	<<<<<<<<<<<---<<<<<____>>>>>->>>>>>-..>>>>>,,..,,,,,<<<...<<______~~~~~~~~~~~~.>>>>>.--------..........--(((((---------.-----((((((((((((.,,<<<-------<<<<--<<<<-<<<<<______~~~~~~~~~~~~~~~~~~~~~>>>>>-->>>>-->>>>--------->>>.<<..<<<<<<<._____._~~~~~~~~~~~~~~~~~~~~~~~~~~~~~~~~~~~~~~~~~>>>>>>>->>,.))))))))).)))-------)))))	CM032468.1	5132260-5132864	Arthropoda	Insecta	Lepidoptera	Crambidae
U3	GCA_019059595.1	Marasmia_exigua	1.6e-28	AAAATAATGACCGTGTGTGCCCATCCTTAAACAACACAATTACTACGTGTGCGATGACGCGGCGCACGCGCATAAAGCAAACCAAGTGTCACGTCGCTTTAATTTCTGAAATTGCCAACAGATGCCACTATCCCCATTTGCATCGCACAAGCAAAGTTTTTTTCCGTTTAATGACCCTCCGGCCGGCGAGTAGCACCGGCAAGACCTTACTTCATAGGATCATTTCTATAGTAAGCTCTTCGCTAGACTTTCACACTACGTGAGGTCCAACCAGCCGCGTTGATGAGGCGTGGCGCGGCGCCCTGAGCGTGAGGCGGGCAGCGGTGGCTCACCGTTAGCCCTCGATGATCGTTCGCCCTCCACTTCGGTGGGGGGAGTGGGGTGCTGTCGCTGTCTGAGCGGTTTTTTGACATCTTTTATATCAATGACCCCTCTCATGAAGAATAACAATCATCATGAACGAACTATGGGATCATAGTGCTTATGCATCAGCGTTATTCTAGTCTAGAAGCTATCGCTCTCTGGGTCTCTGGTGGATCTTACGTCCGCGATTAGAAACGTTCTTGCCACTTGTTAGCAGTGACTGGATTATGAAGGCGTGGG	AAGACCUUACUUCAUAGGAUCAUUUCUAUAGUAAG-..CUCUUCGcuAGACUUUC...ACACUAC-.............GUGAG.-GUCCAAC..........CAGCCGCGUUGAUGAG.GCGUGGCGCGGCGCCCU.GAGCGUGAGGCGGGCAG-CGGU----G--GCU--.....................------CACCGUUAGCCCUCGAUGAUCGU.UC..GCCCUCC.ACUUC.-.........................................GGUGGGGGGAGuGGGGUGCUGuCGCUGUCUGAGCGGU	<<<<<<<<<<<---<<<<<____>>>>>->>>>>>-..>>>>>,,..,,,,,<<<...<<______~~~~~~~~~~~~.>>>>>.--------..........--(((((---------.-----((((((((((((.,,<<<-------<<<<--<<<<-<<<<<______~~~~~~~~~~~~~~~~~~~~~>>>>>-->>>>-->>>>--------->>>.<<..<<<<<<<._____._~~~~~~~~~~~~~~~~~~~~~~~~~~~~~~~~~~~~~~~~~>>>>>>>->>,.))))))))).)))-------)))))	CM032480.1	13729136-13729738	Arthropoda	Insecta	Lepidoptera	Crambidae
U3	GCA_019059595.1	Marasmia_exigua	2e-28	ATGAACTCGATGACGTCACAAACACGTTGCGTGGAGACGATAATACAATCACCATGTGTGCGATGAACGCGGCGCATGCGCATAAAGCAAGCGTCGCTTTAATTTCCGAAACTGCCAACAGATGCCACTATTCCCATTTGCATCGCACAAGCAAAATTTTTTTCCGTTTCATGACCCTCCGGTCGGCGAGTAACGCCGGCAAGACCTTACTTCATAGGATCATTTCTATAGTAAGCTCTTCGCTAGACTTTCACACTACGTGAGGTCCAACCAGCCGCGTTGATGAGGCGTGGCGCGGCGCCCTGAGCGTGAGGCGGGCAGCGGTGGCTCACCGTTAGCCCTCGATGATCGTTCGCCCTCTACTTCGGTGGAGGGAGTGGGGCGCTGTCGCTGTCTGAGCGGTTTTTTGACATCTTTTATACCAATGAAGTCTCTGAAGAAGAATTGCCATCTTCATAAATAACTTCTGATCCACATCATTGTTCTCGCACGCGATATCTCCCATTCCAATTCCTTTCTGATTTATTTCAATCTTAATGGTTGTGTATGTTATTTGAGCTTTTTCAAGGTTTGTATCTCGTAACCTCCCACTTTTACGTATAC	AAGACCUUACUUCAUAGGAUCAUUUCUAUAGUAAG-..CUCUUCGcuAGACUUUC...ACACUAC-.............GUGAG.-GUCCAAC..........CAGCCGCGUUGAUGAG.GCGUGGCGCGGCGCCCU.GAGCGUGAGGCGGGCAG-CGGU----G--GCU--.....................------CACCGUUAGCCCUCGAUGAUCGUu-C.gCCCUCUAcUUCG-.G.........................................UGGAGGG--AGuGGGGCGCUGuCGCUGUCUGAGCGGU	<<<<<<<<<<<---<<<<<____>>>>>->>>>>>-..>>>>>,,..,,,,,<<<...<<______~~~~~~~~~~~~.>>>>>.--------..........--(((((---------.-----((((((((((((.,,<<<-------<<<<--<<<<-<<<<<______~~~~~~~~~~~~~~~~~~~~~>>>>>-->>>>-->>>>--------->>>.<<..<<<<<<<._____._~~~~~~~~~~~~~~~~~~~~~~~~~~~~~~~~~~~~~~~~~>>>>>>>->>,.))))))))).)))-------)))))	CM032480.1	13725108-13725710	Arthropoda	Insecta	Lepidoptera	Crambidae
U3	GCA_019059595.1	Marasmia_exigua	4.3e-28	TGCAACTTAGCTTGATTATTAGCACTCATTTAGTTTGTCGACCGACCGAACCACGTCATGTAGGCCGCATAACCTCAATCATAGTTATAGTTGGCCATCATAGATGGCGGTGTATCATCTGCAGACCAGAATAAATCGTACAACGCGATGACGAGATTTTTTTCCGTTTCATGACCCTCCGGCCAGCGCGTAAACACTGCAAGACCTTACTTCATAGGATCATTTCTATAGTAAGCTCTTCGCTAGACTTTCACACTACGTGAGGTCCAACCAGCCGCGTTGATGAGGCGTGGCGCGGCTCCCTGAGCGTGAGGCGGGCAGCGGTGGTTCACCGTTAGCCCTCGATGATCGTTCGCCCTCCACTTAAGTGGGGGGAGTGGGGTGCTGTCGCTGTCTGAGCGGTGTTTTGTACAACCTATTATACTACTTTTAATTGATGACTGAATACTATCAACTAATTTAAAGTACAGTAGATAATCTACACATAAAAATGCATGGGATCTACCTTAATTTAGAAATAATAATATCTAACGTATTTCTAACTCGCTTTAATTTAATACGTAAAAAAGGAAGGGAAAGTATAAAAAAATAGTGATAAAAGTG	AAGACCUUACUUCAUAGGAUCAUUUCUAUAGUAAG-..CUCUUCGcuAGACUUUC...ACACUAC-.............GUGAG.-GUCCAAC..........CAGCCGCGUUGAUGAG.GCGUGGCGCGGCUCCCU.GAGCGUGAGGCGGGCAG-CGGU----G--GUU--.....................-C-----ACCGUUAGCCCUCGAUGAUCGU.UC.gCCCUCCA.CUUAA.G.........................................UGGGGGG--AGuGGGGUGCUGuCGCUGUCUGAGCGGU	<<<<<<<<<<<---<<<<<____>>>>>->>>>>>-..>>>>>,,..,,,,,<<<...<<______~~~~~~~~~~~~.>>>>>.--------..........--(((((---------.-----((((((((((((.,,<<<-------<<<<--<<<<-<<<<<______~~~~~~~~~~~~~~~~~~~~~>>>>>-->>>>-->>>>--------->>>.<<..<<<<<<<._____._~~~~~~~~~~~~~~~~~~~~~~~~~~~~~~~~~~~~~~~~~>>>>>>>->>,.))))))))).)))-------)))))	CM032480.1	7940639-7941241	Arthropoda	Insecta	Lepidoptera	Crambidae
U3	GCA_019059595.1	Marasmia_exigua	8.6e-27	ACATAAACTATCACACGTGAATAATGGAACCACGTGGGTGAGGCATGCTGATAATAAATTACTTAAAAATAGAACATACTTCATTTCCTTAGATATAAACTAGATGGCGACATTCGATCGCGGAGTTCTTAACGTGTGAACATCGCGATGACGAGATTTTTTTCCGTTTCATGACCTTCTCGACCTAAATCAGATATGTCAAGACCTTACTTCATAGGATCATTTCTATAGTAAGCTCTTCGCTAGACTTTCACACTACGTGAGGTCCAACCTACCACGATGAGGAGACGTGGCGCGGTGCCCTGAGCGTGAGATTGGCGATGGTGGTGCACCGTCAGCCTTCGATGATCGTTCGCTTCCTTAAACGGGAGAGTGGGGTGCTGTCGCTGTCTGAGTGGTTTTATATTATTATAAGTTTTCTTTTGACATTGGGTCACCTTGGGAGAGCCACGATTTGGCATGAATGGGCCGGCTCTACCGGAGTGATACCACGGCCTCACAGAAAACCGGCGTCAAGCATGTAAGTTTGAGATCATCGACTATTCGCACAATGCGTCTTTGAACCGAGTCAAAGGGCTCAAGATAAAAACTGTTTAGCT	AAGACCUUACUUCAUAGGAUCAUUUCUAUAGUAAG-..CUCUUCGcuAGACUUUC...ACACUAC-.............GUGAG.-GUCCAAC..........CUACCACGAUGAGGAG.ACGUGGCGCGGUGCCCU.GAGCGUGAGAUUGGCGAU-GGU----G-------g..................ug-C-----ACCGUCAGCCUUCGAUGAUCGU.--.uCGCUUCC.UUAAA.C.........................................GGGAGAGU---.GGGGUGCUGuCGCUGUCUGAGUGGU	<<<<<<<<<<<---<<<<<____>>>>>->>>>>>-..>>>>>,,..,,,,,<<<...<<______~~~~~~~~~~~~.>>>>>.--------..........--(((((---------.-----((((((((((((.,,<<<-------<<<<--<<<<-<<<<<______~~~~~~~~~~~~~~~~~~~~~>>>>>-->>>>-->>>>--------->>>.<<..<<<<<<<._____._~~~~~~~~~~~~~~~~~~~~~~~~~~~~~~~~~~~~~~~~~>>>>>>>->>,.))))))))).)))-------)))))	CM032485.1	18564880-18565478	Arthropoda	Insecta	Lepidoptera	Crambidae
U3	GCA_019059595.1	Marasmia_exigua	1.4e-26	TAAATCATTATAGAGATGATGGTGATATAAATGGCATGTGCAAAATTGGCTCGAAAAATCACAAATCCTTTTGTTATTTTAAATGCCTTGAAAAATTTTTCATTTTTGTGTCTTAATCAATAAAAATTTGTTAGCGGCGCGACTGGACCGTAAAAACCCTAGGGTCATATTGGGTAACGTTATAGCAAAGTATTATAGTCAAGACCTTACTTCATAGGATCATTTCTATAGTAAGCGCTTCGCTAGACTTTCACACTATGTGAGTTCCAACCAGCTGCGTTGATGAGGTGTGGCGCGGCGCCCTGAGCGTGAGGCGGGCAGCGGTGGCTCACCGTTAGCCCTCAATGATCGTTCGCCCTCCACTTCGGTGGGGGGAGTGGGGTGCTGTCGCTGTCTGAGCGGTTTTTTTCTGACATCTTATCGGGAGAAAGTCATGGTGGCAGGTATCGTACTTTGGCCCACGACTTTCTCCCACTATTGACGAAGAGGGAGAGTCCCAGGAGTTTTAGTCAGTATGCCTCTGGCCGGCTTCATGCTAGGAGAAGCCAGAGGAGAGTCCGAAATAACCCATCCGTTTTCAAACGGGTGGGTATGCGTAACGCA	AAGACCUUACUUCAUAGGAUCAUUUCUAUAGUAAGC..GCUUCGC.uAGACUUUC...ACACUA-U.............GUGAG.-UUCCAAC..........CAGCUGCGUUGAUGAG.GUGUGGCGCGGCGCCCU.GAGCGUGAGGCGGGCAG-CGGU----G--GCU--.....................------CACCGUUAGCCCUCAAUGAUCGU.UC..GCCCUCC.ACUUC.-.........................................GGUGGGGGGAGuGGGGUGCUGuCGCUGUCUGAGCGGU	<<<<<<<<<<<---<<<<<____>>>>>->>>>>>-..>>>>>,,..,,,,,<<<...<<______~~~~~~~~~~~~.>>>>>.--------..........--(((((---------.-----((((((((((((.,,<<<-------<<<<--<<<<-<<<<<______~~~~~~~~~~~~~~~~~~~~~>>>>>-->>>>-->>>>--------->>>.<<..<<<<<<<._____._~~~~~~~~~~~~~~~~~~~~~~~~~~~~~~~~~~~~~~~~~>>>>>>>->>,.))))))))).)))-------)))))	CM032471.1	12287292-12287894	Arthropoda	Insecta	Lepidoptera	Crambidae
U3	GCA_019059595.1	Marasmia_exigua	2.3e-26	ACATACACTATCACACGTGAATAATAAAACCACGTGGGTGAAGAATGCTGATAATAAATTATTTAAAAATAGAACATACTTCATTTCCTTAGATATAAACTAGATGGCGACATTCGATCGCGGAGTGCTTAACGTGTCAACATCGCGATGACGAGATTTTTTTCCGTTTCATCACCTTCTCGACCTAAATCAAATATGTCAAGACCTTACTTCATAGGATCATTTCTATAGTAAGCTCTTCGCTAGACTTTCACACTACGTGAGGTCCAACCTACCACGATGAGGAGACGTGGCGCGGTGCCCTGAGCGTGAGATTGGCGATGGTGGTGCACCATCAGCCTTCGATGATCGTTCGCTTCCTTAAACGGGAGAGTGGGGTGCTGTCGCTGTCTGAGTGGCTTATATTAATATTAATTGTATTCTTTTGAAGATTCGAGAAGGCCGCGACATTATTATTGGCAATAAAAATACGCAATGCTCGGTAAAAGGATAGAATACTAGACATTGGGTCATCTTGGGAGAGCCACGATTTGGCATGAATGGGCCGGCTCTACTGGAGTGATACCACGGCCTCACAGAAAACCGGCGTCAAGCATGTT	AAGACCUUACUUCAUAGGAUCAUUUCUAUAGUAAG-..CUCUUCGcuAGACUUUC...ACACUAC-.............GUGAG.GUCCA-AC..........CUACCACGAUGAGGAG.ACGUGGCGCGGUGCCCU.GAGCGUGAGAUUGGCGA-UGGU----G---G---u...................g------CACCAUCAGCCUUCGAUGAUCGU.--.uCGCUUCC.UUAAA.C.........................................GGGAGAGU---.GGGGUGCUGuCGCUGUCUGAGUGGC	<<<<<<<<<<<---<<<<<____>>>>>->>>>>>-..>>>>>,,..,,,,,<<<...<<______~~~~~~~~~~~~.>>>>>.--------..........--(((((---------.-----((((((((((((.,,<<<-------<<<<--<<<<-<<<<<______~~~~~~~~~~~~~~~~~~~~~>>>>>-->>>>-->>>>--------->>>.<<..<<<<<<<._____._~~~~~~~~~~~~~~~~~~~~~~~~~~~~~~~~~~~~~~~~~>>>>>>>->>,.))))))))).)))-------)))))	JADPWL010001192.1	9942-10540	Arthropoda	Insecta	Lepidoptera	Crambidae
U3	GCA_019059595.1	Marasmia_exigua	4.2e-13	GGACTCAATACGTGAGTTCCAACCAGCCGCGTTGATGAGGCGTGGCGCGGCGCCCTGAGCGTGAGGCGGGCAGCGGTGGCTCACCGTTAGCCCTCGATGATCGTTCGCCCTCCACTTCGGTGGGGGGAGTGGGGTACTGTCGCTGTCTGAGCGGTTTTTTGACATCTTTTATATCAATATCCCCTCTCTGAAGAGTCACAATCTTCAAGAACGAACAATCCCACAGTGCTTATGCGTCAGCGTTATTCTAGTCTAGAAGCTATCGCTCTCTGGGCCTCTGGTGGACCTTACGTCCGCCCTTTAGGCGCAAAATGTCCAAGTTGCAAAATGTCAAGTGGTATCAAAACGTCCAAGT	------------------------------------..-------..---GGACU...CAAUACGU.............-GAGU.UCCAA--C..........CAGCCGCGUUGAUGAG.GCGUGGCGCGGCGCCCU.GAGCGUGAGGCGGGCAG-CGGU----G--GCU--.....................------CACCGUUAGCCCUCGAUGAUCGU.UC..GCCCUCC.ACUUC.-.............	<<<<<<<<<<<---<<<<<____>>>>>->>>>>>-..>>>>>,,..,,,,,<<<...<<______~~~~~~~~~~~~.>>>>>.--------..........--(((((---------.-----((((((((((((.,,<<<-------<<<<--<<<<-<<<<<______~~~~~~~~~~~~~~~~~~~~~>>>>>-->>>>-->>>>--------->>>.<<..<<<<<<<._____._~~~~~~~~~~~~~~~~~~~~~~~~~~~~~~~~~~~~~~~~~>>>>>>>->>,.))))))))).)))-------)))))	JADPWL010002643.1	8569-9123	Arthropoda	Insecta	Lepidoptera	Crambidae
U3	GCA_019059595.1	Marasmia_exigua	6.6e-07	CTCGACATCAATTTCTCGTTGGTGCCATCTGATAGGTGCCAATCACTGGCTTAATGTTATTTTGAAGACTTCCTGAGCCACGTAATAGACAATCACAGGCCTTGAACTGTGGTTAAGATAACACAAACCCGTTGTCCTCGGTTTACTCGAAAATATCAAGTAGTAAGTAATAGTGGCTTTTGTCGCGTTGAGTGTACGTAAGGACCTTACTTCAAAGGTTAATATCTATAGTAAATTCGCTAGACTTTTACACAGCTTGAGGGTCGCATGTTCCAAAAACCGTGGTACCTTGAGTGTGAGGTTGGCGATGGTAGTCCACCTAGCTTTCGAAGATCGTTCGCCTAAGAATAGTGGGGAGTGGGGTATTGCCGTTGTCTGAATTATCACTAAGACATCGACAATACCTACTGTCTTCAGCGATTGACACATAAGAGATCTTTGAATGAGTATGAGAGACACGTGCGGGAGTAAAAAAGAAACCAAATGGCAGACAGAGGATGTCTTCGTTTCAAAGAGAAGAAAGTTTGTCGAATGTATATCTTAACAGTATTTTCTCATCCTACATAGCAAATACCTAGA	AGGACCUUACUUCAAAGGUUAAUAUCUAUAGUAA--..AUUCGCU..AGACUUUU...ACACAGCU.............-UGAG.GGUCGC--..........-----------AUGUUcCAAAAACCGUGGUACCUuGAGUGUGAGGUUGGCGAU-GGU------------ag................ucc-------ACC--UAGCUUUCGAAGAUCGU.UC..-G-CCUA.AGAAUaG.........................................UGGGGAG--UG.GGGUAUUGC.CGUUGUCUGA-----	<<<<<<<<<<<---<<<<<____>>>>>->>>>>>-..>>>>>,,..,,,,,<<<...<<______~~~~~~~~~~~~.>>>>>.--------..........--(((((---------.-----((((((((((((.,,<<<-------<<<<--<<<<-<<<<<______~~~~~~~~~~~~~~~~~~~~~>>>>>-->>>>-->>>>--------->>>.<<..<<<<<<<._____._~~~~~~~~~~~~~~~~~~~~~~~~~~~~~~~~~~~~~~~~~>>>>>>>->>,.))))))))).)))-------)))))	CM032490.1	5171089-5171667	Arthropoda	Insecta	Lepidoptera	Crambidae
U3	GCA_019059595.1	Marasmia_exigua	8.9e-07	GCACGGGCCTCCCTCAATCACCAGGGTAATTGCCATACTCACCACGCTTGGCAGACGGGTTGGCGAGGGTTTTGATATAAATGCAGAGTTTTCCTTCTCTGGGTGCTGATGATCATGCCAGCAACTTTACCTTAGTCGCCTTTTACGACACCTCGGTAAGAGTGAGGGTGGCCTATTCTACTCTGCCGGGACCACACGGCAAGACCTTACTTCATAGGATCATTTCTATAGTAAGCTCTTCGCTACTTTTTTATGCTTGAAGCGAAAAATGAGCAAGCTAGTCACCTGATGGAAAGTAAGCAACGCCGCCCATGAATATCCGCGTAATCAGAGAGATCGCTGACGTGTTGCTGGCCTTTTTAAAAATATTCTTATTAAAAATATTTAAGAAACTGAAAAAACTAAAAAGACAGTGTGATCTGATTCCTGACCATTCCTTTAACCTGTACGGAACCCTCGCTGGGTGATTCTGATTCATACTAGATGGTTTTAGTAAAATGCTATTTTCTTTTTTTTCAGATCACGAGGAAGAGCAAC	AAGACCUUACUUCAUAGGAUCAUUUCUAUAGUAAG-..CUCUUCG..CUACUUUU...UUAU----gcuugaagcgaa.--AAAuGA------gcaagcuaguCA--CCUGAUGGAAAGuAAGCAACGC--------.----------------------------------cg.................cc-----------------------------.--..-------.-----.-cauga..............................auaucc-----------.--------G.CGUAAUCAGAGAGAU	<<<<<<<<<<<---<<<<<____>>>>>->>>>>>-..>>>>>,,..,,,,,<<<...<<______~~~~~~~~~~~~.>>>>>.--------..........--(((((---------.-----((((((((((((.,,<<<-------<<<<--<<<<-<<<<<______~~~~~~~~~~~~~~~~~~~~~>>>>>-->>>>-->>>>--------->>>.<<..<<<<<<<._____._~~~~~~~~~~~~~~~~~~~~~~~~~~~~~~~~~~~~~~~~~>>>>>>>->>,.))))))))).)))-------)))))	CM032490.1	10415801-10416337	Arthropoda	Insecta	Lepidoptera	Crambidae
U3	GCA_019059595.1	Marasmia_exigua	5.8e-06	GGTTTAATTAGGTATTATTTATATAGGCTTTTGACTCAATTAGGTATTAATCCACCAAAGTACAAAGTGAAATACATTTTGAGGGTTTTAACCATTTGCAAGCCTCAATTATGTATTACAAGAGGCAATAATTTTGCCCAAGTTCCTACTTTGTCTACATTACAAGTATACGTAATAAGTTTTCTCTTTCCTTAAAAAGTAGGACCTTACTTCATAGGATCATTTCTATAGTAAGCTCTTCGCTAGACTTTCACACTACGTGAGGTCCAACCAACCTACCTACTTACCTTTGTGTTAGGTTCCTACATAACTAAGTACCTAGTTATCTACTTATAAATTTTACAATTTTGGGGTAATTTTGGATATCCATTAAAGATTACACAGTACCAACCAGTTAAACTTATGTTTAACTGGTTTAATACATTTGCTCCACTATTAGTTAGTGAATTTCAATATATCCCATAGAATATTTCACAACATCACATATGTACATTGATCTG	AGGACCUUACUUCAUAGGAUCAUUUCUAUAGUAAG-..CUCUUCGcuAGACUUUC...ACACUAC-.............GUGAG.-GUCCAAC..........CAACCU----------.-----------------.----------------------------------.....................-----------------------------.--..-------.-----.-accuacuua......................ccuuuguguu-----------.---------.-----------AGGU	<<<<<<<<<<<---<<<<<____>>>>>->>>>>>-..>>>>>,,..,,,,,<<<...<<______~~~~~~~~~~~~.>>>>>.--------..........--(((((---------.-----((((((((((((.,,<<<-------<<<<--<<<<-<<<<<______~~~~~~~~~~~~~~~~~~~~~>>>>>-->>>>-->>>>--------->>>.<<..<<<<<<<._____._~~~~~~~~~~~~~~~~~~~~~~~~~~~~~~~~~~~~~~~~~>>>>>>>->>,.))))))))).)))-------)))))	CM032479.1	19711988-19712487	Arthropoda	Insecta	Lepidoptera	Crambidae
U4	GCA_019059595.1	Marasmia_exigua	2.8e-05	AATGGAGTGGATATCATGGCAGTTCGTGTCTGCTTTTAATTACCGCAAAGTGTTCCCGTGCACCGTGATTTAAATCAATCCACCCCATACATCGCGCGTTAGAGACAACACACTAGCCGACACTGCGACGTAACATTCGATGAATACGCACGGGGAGTAGCAGTGAACTAGTGAGGTAAATCATGAGTGAATTGAACTATTTCACTGTACATTATATATATTGTAACCAATGTGGTTAATCCTAGGTACGATTATTGCTAGTTGAAAACTTTATGAAAATAGATGACTATGTGTGAAATAAACTATTTCACCAGTCAATAAATAAACTTCGTGCAGAGACAGTATCGTAATGAGGTTGAGCCGAGGTGAGATTATTGTTAGTTGAAAACTTTATCAAAATATGCATGACTTCATTCGCATTCATTTTCGTCAAAGTCCAAATATTTTACATTACAGTTTCACAGGGTCCGGACTAGGTTAGT	UUCACUGUAC..AUUAUAUAUAUUGUAACCAAUGUGGUUAA-UCCUAGGUACGAUUAUUGCUAGUUGAAAACUUUA.....UGAA---..----------------..........----a..........au.--.------------------...--------------ag----	::::::::::..:::::::::<<<<<-<<<-----<<<____>>>-->>>>>>>>,,,,,,,,,,,,,,,,,,,,,.....,,,,,,,..,,,<<<<<<<<<<<<<..........____~~~~~~~~~~~~~.>>.>>>>>>>>->>>,,,,,,...,,,,,,<<<<____~~>>>>	CM032467.1	23344427-23344908	Arthropoda	Insecta	Lepidoptera	Crambidae
U4	GCA_019059595.1	Marasmia_exigua	2.1e-23	ATTAAAAACATGAATTATAATTAATCAATAAAATATTAAAATACAGTCAGTTCAACACGTTCAATCAGTTTTTTCCAGTCTGACCGGCGTTATCAAATTAGTTTAGTAAACTGACAATAGATGGCACTGTGCATATTTACATCGCACAAGCATTGTGTTTTTCTGATTCCTTAAGACCCTCCTGCGATTGTTGTACGGTTAACTTTGCGCAGAGGCAATATCGTAACCAATGAGGTTAATCCGAGGTGCGATTATTGCTAGTTGAAAACTTTACCAATACCCCGCCTTGTGGACGTGAAATACCGTCCGCTATGGCAATTTTTGAACGGCCGTTGAGGCCTTATTATGTTATAACTTGATATGATTAATGGAAGGGTTACTCCGTACTCGGAATTTTTGTTTGCAATGTTTATGGAAGAGTTAATTTGGGGTGACGATCATTGATAAATAAATACCGTTATTATTAAAATAAATAAAATAATTTATTGTTCACTTATAAGTACAATTTAAAACTTAAATTCTATTTATACTAAAATTAA	AACUUUGCGC..AGAGGCAAUAUCGUAACCAAUGAGGUUAA-UCCGAGGUGCGAUUAUUGCUAGUUGAAAACUUUA.....CCAAUAC..CCCGCCUUGUGGACGUg........aAAUA..............CC.GUCCGCUAUGGCAAUUUU...UGAACGGCCGUU-G..AGGC	::::::::::..:::::::::<<<<<-<<<-----<<<____>>>-->>>>>>>>,,,,,,,,,,,,,,,,,,,,,.....,,,,,,,..,,,<<<<<<<<<<<<<..........____~~~~~~~~~~~~~.>>.>>>>>>>>->>>,,,,,,...,,,,,,<<<<____~~>>>>	CM032464.1	28924233-28924771	Arthropoda	Insecta	Lepidoptera	Crambidae
U4	GCA_019059595.1	Marasmia_exigua	2.1e-23	TAGGTACTTACTTACTTCAGTGCATATAATTCGATCTTATAAATACCTCAATGTGAACCTGCTTTCGACTAAGCATGCTACTCTCGGCAGTTATTTTAGTAACAAAAAAATCCGGCAGACGGCGTTGAGTATACTTTAATACACGCTATCGTTACGATTTTCCGGGGAGTATATAGGTCCCCGCGAGTCAGTGTCATGTTAACTTTGCGCAGAGGCAATATCGTAACCAATGAGGTTAATCCGAGGTGCGATTATTGCTAGTTGAAAACTTTACCAATACCCCGCCTTGTGGACGTGAAATACCGTCCGCTATGGCAATTTTTGAACGGCCGTTGAGGCCCTAAAAATTCTTCTCCTTCTAGAATACTATTATAATATCTTATAGAATATAAACTTGACTTGAAGGCTTTTAATGAACGTTTTATTCAAGGCTCATTTCAAGTACCACAAATGAAGTCCACAAATATAAGGTCTCCTTTTTTAAAATAAATTGAATAAAAGGTCTGCACTCTGTCATCTCAGATGCTCCTAAATGAGCC	AACUUUGCGC..AGAGGCAAUAUCGUAACCAAUGAGGUUAA-UCCGAGGUGCGAUUAUUGCUAGUUGAAAACUUUA.....CCAAUAC..CCCGCCUUGUGGACGUg........aAAUA..............CC.GUCCGCUAUGGCAAUUUU...UGAACGGCCGUU-G..AGGC	::::::::::..:::::::::<<<<<-<<<-----<<<____>>>-->>>>>>>>,,,,,,,,,,,,,,,,,,,,,.....,,,,,,,..,,,<<<<<<<<<<<<<..........____~~~~~~~~~~~~~.>>.>>>>>>>>->>>,,,,,,...,,,,,,<<<<____~~>>>>	CM032482.1	6342401-6342939	Arthropoda	Insecta	Lepidoptera	Crambidae
U4	GCA_019059595.1	Marasmia_exigua	2.3e-23	TTCAAGTTTTCCTCGCACCTCTGTCACTATCACAATCACAAACAGACAGACTCTACATACAAAGACTCTACAAGCATACCCAAGCAAGTCGAGCGCTTAGTTCTCATCCGCGCCGCTAGATGGCGGTGTGCTATTTTGCATCGCGCTATCAAAACGAGTTTTCGATTATTACTAATACCAAGGAGCAAAGTTGTACAATCAACTTTGCGCAGAGGCAATATCGTAACCAATGAGGTTAATCCGAGGTGCGATTATTGCTAGTTGAAAACTTTACCAATACCCCGCCTTGTGGACGTGAAATACCGTCCGCTATGGCAATTTTTGAACGGCCGTAGAGGCCTAATAATTACCGCTTGAAAGTAGTATCAATGATAAGAATAACTGTACTAAATGCGTGCGTAGCGCATATTAGCTAATGTGAGATTGTTGTGTGAGAGTTGAAAATAATAACGTTTTGTTATTGTAAATCACACTTAAGCAGTGTTACTTCTATGATAGTTAACTAGCTAGTAATTTATGAAAGAAAGCACGTATCACGA	AACUUUGCGC..AGAGGCAAUAUCGUAACCAAUGAGGUUAA-UCCGAGGUGCGAUUAUUGCUAGUUGAAAACUUUA.....CCAAUAC..CCCGCCUUGUGGACGUg........aAAUA..............CC.GUCCGCUAUGGCAAUUUU...UGAACGGCCGUA-G..AGGC	::::::::::..:::::::::<<<<<-<<<-----<<<____>>>-->>>>>>>>,,,,,,,,,,,,,,,,,,,,,.....,,,,,,,..,,,<<<<<<<<<<<<<..........____~~~~~~~~~~~~~.>>.>>>>>>>>->>>,,,,,,...,,,,,,<<<<____~~>>>>	CM032482.1	8715141-8715679	Arthropoda	Insecta	Lepidoptera	Crambidae
U4	GCA_019059595.1	Marasmia_exigua	3.2e-23	ACAAACTGTTGAATCGTCCGTGCCGCGACTGCCCATCGTGAATTTTATTCATAAGTTGGTGAGTCACCCTCCTTTTAAGAAACTCCACGCGCACCCCGATAGATGGCGCTGGCCCAGTGAAGATCGCAGCGAGTTTCTTAATCGCGCAAGCATTACGATTTCTCGACAGTACATAGGTCCCCGAGAGCCGCGGTTTTGTCAACTTTGCGCAGAGGCAATATCGTAACCAATGAGGTTAATCCGAGGTGCGATTATTGCTAGTTGAAAACTTTACCAATACCCCGCCTTGTGGACGTGAAATACCGTCCGCTATGGCAATTTTTGAACGGCCGTCGAGGCCTAATAATACATATAACGTTTTCCCTTCGAGTTGGAAGAGATCAATTTTCATTCAGTCTTCTTTCATTAGATTCAGACAGTTAATGAGGGGAATGAGTTTATGAATTTAAGTACCAATCATTTAAAGCTTTTCTTATTTCTGTTTATTCTACTTTAAGACTCCAACGGACGTTGTAGTGGTACCATGGTTATTTAAATAC	AACUUUGCGC..AGAGGCAAUAUCGUAACCAAUGAGGUUAA-UCCGAGGUGCGAUUAUUGCUAGUUGAAAACUUUA.....CCAAUAC..CCCGCCUUGUGGACGUg........aAAUA..............CC.GUCCGCUAUGGCAAUUUU...UGAACGGCCGUC-G..AGGC	::::::::::..:::::::::<<<<<-<<<-----<<<____>>>-->>>>>>>>,,,,,,,,,,,,,,,,,,,,,.....,,,,,,,..,,,<<<<<<<<<<<<<..........____~~~~~~~~~~~~~.>>.>>>>>>>>->>>,,,,,,...,,,,,,<<<<____~~>>>>	CM032482.1	7709206-7709744	Arthropoda	Insecta	Lepidoptera	Crambidae
U4	GCA_019059595.1	Marasmia_exigua	3.2e-23	TAAATAAATCAATCAGGGTCACGAAGAGCATTATTTATGTAAAATTATGTTACATTAAAATATGTAATGTAAAAAATTAAACAGCGCGCTCTTAAATCAGTTCCAAAAAGTGTCAACAGATGGAGCTGTGCATTTTTACATCGCGCAAGCATTTCGTTTTTTCTGATTCCATAAGAGACTCCTGTAGATTCTATACTGTTAACTTTGCGCAGAGGCAATATCGTAACCAATGAGGTTAATCCGAGGTGCGATTATTGCTAGTTGAAAACTTTACCAATACCCCGCCTTGTGGACGTGAAATACCGTCCGCTATGGCAATTTTTGAACGGCCGTCGAGGCCTTATTATTCCTGTAATAAATAATATCCTTCCACTTATTACATTACCCTCACTCTTACCGAGGATGTCGTAAAAGGCGACCAAGGTAAAGCTGCAGGCATGATCATCAGCACCCAGAGAAGGAAAATTCTGCATTTATATCAAACCCTCGCCAACCCGTCTGCCAAGCGTGGTGAGTATGGCAATTACTCCTCATGTGAT	AACUUUGCGC..AGAGGCAAUAUCGUAACCAAUGAGGUUAA-UCCGAGGUGCGAUUAUUGCUAGUUGAAAACUUUA.....CCAAUAC..CCCGCCUUGUGGACGUg........aAAUA..............CC.GUCCGCUAUGGCAAUUUU...UGAACGGCCGUC-G..AGGC	::::::::::..:::::::::<<<<<-<<<-----<<<____>>>-->>>>>>>>,,,,,,,,,,,,,,,,,,,,,.....,,,,,,,..,,,<<<<<<<<<<<<<..........____~~~~~~~~~~~~~.>>.>>>>>>>>->>>,,,,,,...,,,,,,<<<<____~~>>>>	CM032487.1	6586634-6587172	Arthropoda	Insecta	Lepidoptera	Crambidae
U4	GCA_019059595.1	Marasmia_exigua	3.6e-12	CCTCCCTCAATCACATGAGGGGTAATTGCCATACTCACCACGCTTGGCAGACGGGTTGGCGAGGGTTTTGATATAAATGCAGAGTTTTCCTTCTCTGGGTGCTGATGATCATACCAGCAGCTTTACCTTAGTCGCCTTTTACGACACCTCGGTAAGAGTGAGGGTGGTCTATTCTACTCTGCCGGGGACCACGCGGCTAAAACTTTGCCCAGAGGCAATATCGTAACCAATGAGGTTAATCCGAGGTGCGAATATTGCTATTTGAAAACTTTACGACTCAGATAATGTTGATCATCATATATAATAGAGACCTATGCTAAATTAATGATTTTTGCGTGCATTATTAAGTATCTTAGTAATAAATAGATAGGATAAAACTAGGTTCTACGTCATATCGTCCTCCCGACCTAGTCCCTATCACGAATGACCAATTCAGCTAATAAACAAAACAATGAAATTGATCGAAACTTTTGTACTCGTAATTGCGCTTTTATGTGATAGGTGGCAGACGAGCAGGCGGATCACCTGATGATAAGGAATTGCCGTCGCC	AACUUUGCCC..AGAGGCAAUAUCGUAACCAAUGAGGUUAA-UCCGAGGUGCGAAUAUUGCUAUUUGAAAACUUUAcg.acUCAGAU-..AAUGUUGAUCAUCAUAuauaauagag-ACC..............UA.UGCUAAAUUAAUGAUUUU...UGCGUGCAUUAUUA..AGUA	::::::::::..:::::::::<<<<<-<<<-----<<<____>>>-->>>>>>>>,,,,,,,,,,,,,,,,,,,,,.....,,,,,,,..,,,<<<<<<<<<<<<<..........____~~~~~~~~~~~~~.>>.>>>>>>>>->>>,,,,,,...,,,,,,<<<<____~~>>>>	CM032469.1	9642761-9643310	Arthropoda	Insecta	Lepidoptera	Crambidae
U4	GCA_019059595.1	Marasmia_exigua	8.6e-11	AAAGGACTCGAAACTCACGAAGTGACGACGAGTTCACTCGCTAAAGTATATTAGTACGAGTATGTTGGTATTTTTTTACACATCGACGATGATGTGGCAATACCTCCTATCTAACAAATTAACTAACATTAATAATCAACCTTAACACCTATGGCATAAGGAAGTAATTTTGATAGGAGGAGGATATTGTTAGATAGGAGGTATTGGCACATAGAGGCAATATCGTAACCAATGAGGTTAATCCGAGGTGCGATTATTGCTAGTTGAAAACTTTATCATCGTTGACATGTTTTTGCTACTGGCGGAAAGTTGACGGAAAAGATTTCTAAACGTTTTATAAATACGTGATTGCGCATTTATGTCCTTTTCGATGTAGAGGATTCGATTCCCTTTCAGTGTGCTAAACACACATACGTGTCAAACACATAAGATGTGTTTATTCAGTATCTGCGTGTTATAATATTCATTCAACTAAGTATTATATTTGTTATCCCATTGATGATTCTGATAACCATAACACAAATACTTTAGTTAATTACTTC	GUAUUGGCACauAGAGGCAAUAUCGUAACCAAUGAGGUUAA-UCCGAGGUGCGAUUAUUGCUAGUUGAAAACUUUAucaucGUUGACA..----UGUUUUUGCUACugg....cgg-AA-a...........g.UU.GACGG---AAAAGAUUUC...UAAACGUUUUAU--..AAAU	::::::::::..:::::::::<<<<<-<<<-----<<<____>>>-->>>>>>>>,,,,,,,,,,,,,,,,,,,,,.....,,,,,,,..,,,<<<<<<<<<<<<<..........____~~~~~~~~~~~~~.>>.>>>>>>>>->>>,,,,,,...,,,,,,<<<<____~~>>>>	CM032467.1	239313-239854	Arthropoda	Insecta	Lepidoptera	Crambidae
U4	GCA_019059595.1	Marasmia_exigua	1.2e-08	GGAGATGTGCGCGGATATTGCGTGTCCTTGGGACTATTGCACTCCACCGCGCACAATTCTTAACTCCCTACAAGTTATTAATCTCTGTCCTTGTCCCTAAGTTTGCGTTTCTCCCCCTTCTGGGGCCGAAGACGCCACATCACAGGTGGCGCCCTCTAGCGCCGAGCAGTCCGATGATGTCTGTCCTCCTCGCGTTCACCACATATACACAGAGGCAATATCGTAACCAATGAGGTTAATCCGAGGTGCGCTTATTGCTAGTTGAAAACTCGGGCATGGTCAGTCTACGCTATGAATAGCAATCAGGGAACGCCGAAGCTGGTAGCTAAGTACTGTTCCGCTTCTACGCGACAATGCGAAAGCGAGCCGCCTTGCTGGTACGACGCGTGCGGGGGAGCTCGAACAGCATGCTGGCTGCGATTGTAGAAAGGAATGATTGCCCGTATATAAGCTATTGCTGCAAACTGCACAT	ACAUAUACAC..AGAGGCAAUAUCGUAACCAAUGAGGUUAA-UCCGAGGUGCGCUUAUUGCUAGUUGAAAACU---.....-------..----------------..........----..............--.------------------...--------------cg----	::::::::::..:::::::::<<<<<-<<<-----<<<____>>>-->>>>>>>>,,,,,,,,,,,,,,,,,,,,,.....,,,,,,,..,,,<<<<<<<<<<<<<..........____~~~~~~~~~~~~~.>>.>>>>>>>>->>>,,,,,,...,,,,,,<<<<____~~>>>>	CM032477.1	2129488-2129959	Arthropoda	Insecta	Lepidoptera	Crambidae
U4	GCA_019059595.1	Marasmia_exigua	2.6e-07	ACAATAATATTTTTAATAATAGATTTTCTTCTTTTAAGAGGGAAATCTCAAAAATTCTGGGAGCCGAGTCACCCTCACAGTGAATCATAAGGATGAAAAATAATTTTTTACTGTTTTTTTTTGTAGTAGCTTCATCATATTTGTATTTTTTTTTTAATTTTACAATCTTTATTTACGTCTTATTTGTTAAACATGTTGTGTACACTATTCGTAGGTTACCGTCTTAACCAATGAGGTTAATCCGAGGTGCGATTATTGCTAGTTGAAAACTTTACCAAAAGTTACCGTCTAGATAACACTGTATTAAATTATGAACATTTTGCATGTATGACAGTAATCTGTTAGTGTACCTATAATAAATAAATAAACAAAATTACACAACGGTGTTAAAACTTATGAGTGCCGAATTAAAAGCAAATAAAAAATGCAACAAATTAATTTTTAGTCCCGAACTATTGTCTTAATATATGTTCAATCAAGAACAGTAGATATTTACATACTAGGTTATAGTTGTGAATTGATCAGCCTTTTATATTGTGGAA	UACACUAUUC.gUAGGUUACCGUCUUAACCAAUGAGGUUAA-UCCGAGGUGCGAUUAUUGCUAGUUGAAAACUUUA.....CCAAAAGuuACCGUCUAGAUAAC--..........-ACU..............GUaUUAAAUUAUGAACAUUUUgcaUGUAUGACAGUAAU..CUGU	::::::::::..:::::::::<<<<<-<<<-----<<<____>>>-->>>>>>>>,,,,,,,,,,,,,,,,,,,,,.....,,,,,,,..,,,<<<<<<<<<<<<<..........____~~~~~~~~~~~~~.>>.>>>>>>>>->>>,,,,,,...,,,,,,<<<<____~~>>>>	CM032468.1	20632142-20632683	Arthropoda	Insecta	Lepidoptera	Crambidae
U4	GCA_019059595.1	Marasmia_exigua	1.6e-06	GCGACGTAACATTCGATGAATACGCACGGGGAGTAGCAGTGAACTAGTGAGGTAAATCATGAGTGAATTGAACTATTTCACTGTACATTATATATATTGTAACCAATGTGGTTAATCCTAGGTACGATTATTGCTAGTTGAAAACTTTATGAAAATAGATGACTATGTGTGAAATAAACTATTTCACCAGTCAATAAATAAACTTCGTGCAGAGACAGTATCGTAATGAGGTTGAGCCGAGGTGAGATTATTGTTAGTTGAAAACTTTATCAAAATATGCATGACTTCATTCGCATTCATTTTCGTCAAAGTCCAAATATTTTACATTACAGTTTCACAGGGTCCGGACTAGGTTAGTGTGGTAACTAGATCAGTGAATTATTTCACCAGCTAGTAAATATTGCTTGATGCTATTTATTTTCCTCGGGCATACATTTTGTCAATCTCATCTTTTGAAACTAACTTTCTCACCTGCTGGTTATGTAACAGTAGGACCGTCGAAAAGGATGTGACAATCCAAA	AACUUCGUGC..AGAGACAGUAUCGU----AAUGAGGUUGA-GCCGAGGUGAGAUUAUUGUUAGUUGAAAACUUUA.....UCAAAAU.aUGCAU-----------..........----gacuucauucgca.--.----------UUCAUUUU...CGUCAAAGUCCAAA..UAUU	::::::::::..:::::::::<<<<<-<<<-----<<<____>>>-->>>>>>>>,,,,,,,,,,,,,,,,,,,,,.....,,,,,,,..,,,<<<<<<<<<<<<<..........____~~~~~~~~~~~~~.>>.>>>>>>>>->>>,,,,,,...,,,,,,<<<<____~~>>>>	CM032467.1	23344551-23345071	Arthropoda	Insecta	Lepidoptera	Crambidae
U4	GCA_019059595.1	Marasmia_exigua	6.8e-06	CTCCCTCAATCACATGAGGGGTAATTGCCATACTCACCACGCTTGGCAGACGGGTTGGCGAGGGTTTTGATATAAATGCAGAGTTTTCCTTCTCTGGGTGCTGATGATCATGCCAGCAGCTTTACCTTAGTCGCCTTTTACGACACCTCGGTAAGAGTGAGGGTGGCCTATTCTACTCTGCCGGGGACCACACGGCCAAGGCCTTTGCGCAGAGGCAATATCGTAACCAATGAGGTTAATCCGAAGTGTGATTATTGATAGAATACTATAGGAGATGCCTATTTTTATTGATTAAGAATAACCCAATCAATTATAATGGCTCATCTCCTTGCATTATCATCATCATCATCCTCATGCCCTTTTCCCAGGTTATCTGAGGTCGGCGCAGTATGTTTACCTTTTCCATACGTCCCATTACGTACCATTTCCTTGCATTAGCATCACCAGCCTATAAGTCTCCACCGCTGAAGCACAGGCCTGCTTTCACATGGAGCGCGTATGGGCGCCTTACCGCCTTTATTATGTTCCGGCTCG	GCCUUUGCGC..AGAGGCAAUAUCGUAACCAAUGAGGUUAA-UCCGAAGUGUGAUUAUUGA---UAGAAUACUAUA.....GGAGAUG..CCUAUUUUUAUUGAUUaag...aaua-AC-.............cCA.AUCAAU---UAUAA----...UGGCUCAUCUCCUU..GCAU	::::::::::..:::::::::<<<<<-<<<-----<<<____>>>-->>>>>>>>,,,,,,,,,,,,,,,,,,,,,.....,,,,,,,..,,,<<<<<<<<<<<<<..........____~~~~~~~~~~~~~.>>.>>>>>>>>->>>,,,,,,...,,,,,,<<<<____~~>>>>	CM032463.1	4394236-4394769	Arthropoda	Insecta	Lepidoptera	Crambidae
U5	GCA_019059595.1	Marasmia_exigua	6.7e-15	TCGCGGGATGGGATTACGCCGCTGGGGTCTGGACTCGCCAGCGGGGTGAAGCCCCCCCTGGACCAAGGCCTAGAAGGCCACCCTAAGGACCCGCCTGTATTCACAGGCGGCGATATGACACCGCTGAAGTGGCAATCTGCCAGAACAGCTTTCCCCCGACTCCCTGCGGGAGTCGTGAGAAACCCCTCTAGCGGTGCAAGGCACTCTGGTTTCCCTTCAAAACGCATAAATCTTTCGCCTTTTACTAAAGATTTCCGTGGAGGGGAACACTCAAATGAGTCTAACTCAATTTTTTTGCCGGTCTTACCTAGTAAGACCGTAATAAATATATCTGTAATGAACACTTTTAATTAAAGCAAATTTATAATATTGTTTTATCCATTAAAGGCAATGATAGATTGAGCACATAGTATCGTTATAGAAAGCTTTTAGTCATATAAGTACAGAAAGCCACACATCAGGTTACTACAATTTATCAAAATTCCTCTATATTTGATTTTAAGCCAAACGCGTTTGATA	GCACUCUGGUUUCCCUUCAAAACGCAUAAAUCUUUCGCCUUUUACUAAAGAUUUCCGUGGAGGGGAACACUCAAauGAGUCUAACUCAAUUUUUUUGCCGGUCUUACCU.aGUAAGACCG	::<<<<--<<<<<<<<<<<--------<<<<<<<<___________>>>>>>>>--->>>>>>>>>>>------..>>>>-----------------<-<<<<<<____..__>>>>>>>	CM032480.1	7946890-7947408	Arthropoda	Insecta	Lepidoptera	Crambidae
U5	GCA_019059595.1	Marasmia_exigua	7.2e-15	CGGTGGGGCCCGGACTCGTCAGCGGGGCGAAGCCCACCACCGGATATGACTACCCGGACCCGACACCCAGGCCTAAAACTAGGCCGCGCCAACGCCCCGCGCATCTTAATGCGCGGCGAGTGACCCCACTGAGATGGGAAATAATCCCAGCACAGTTTCTCCCGACCCCTTGCGGGGCCGTGAGCATACCTCCGAGAGCGGTACTCTGGTTTCCCTTCAAAACGTATAAATCTTTCGCCTTTTACTAAAGATTTCCGTGGAGGGGAACATTCAAATGAGTCTATCTCAGTTTTTGAAGGGTTTCGCATTATGAAACCTTAATAAATTTAGCATCCACCCATCTCGTCCAATTGGTTATTCGTCATGATTTTAGAGGTGATTACGAACTATCGATAGTTTCGCTATTGATAGTCGACCTCGAAAATCAGTTAGGATATCGATAGGACTATCGGTACTACCGATAGTATCGATAGCACAAATTAGTGTAATACTATTGATGACTTGCAATACTATCGTTA	GUACUCUGGUUUCCCUUCAAAACGUAUAAAUCUUUCGCCUUUUACUAAAGAUUUCCGUGGAGGGGAACAUUCAAauGAGUCUAUCUC-AGUUUUUGAAGGGUUUCGCAU.uAUGAAACCU	::<<<<--<<<<<<<<<<<--------<<<<<<<<___________>>>>>>>>--->>>>>>>>>>>------..>>>>-----------------<-<<<<<<____..__>>>>>>>	CM032480.1	7933881-7934398	Arthropoda	Insecta	Lepidoptera	Crambidae
U5	GCA_019059595.1	Marasmia_exigua	1.3e-14	TAAGATCATGGCATTTTGTTTAAAAATATCATCTATAATATTTTGCAATTATTAACATCATTGTTGTCACATCAACGAATGAGAGCTATGATCTTTACAAGTATTTTTATCGGACACCGCTAGATGTCACTGTGCGCAGTTACATCGCGCTAGCAACATTTTTTTCCAAACAATGACCTCCCGCCATACAACTGGCATCAGTACTCTGGTTTCCCTTCAAAACGCATAAATCTTTCGCCTTTTACTAAAGATTTCCGTGGAGGGGAACACTCAAATGAGTCTAAAATTATTTTTTGACGCCCTGCATTCGTAGGGTTGATAATAGTTGAATAACTTTGGTGTTCCTCGTCTTGTTAGATGGAAGACTGTACTATTGAAGGTACTAATGTATATATTCTATTTTTTCTCCTAATTTTTGGTTTTGCACGTTCTATAAATCATACCTAGTTGCAATGGTCTAATAACTCTTAAGACGACGGGTACTACCCTAACTAGGTACACCAAATGTTAGCTACT	GUACUCUGGUUUCCCUUCAAAACGCAUAAAUCUUUCGCCUUUUACUAAAGAUUUCCGUGGAGGGGAACACUCAAauGAGUCUAAAAUUAUUUUUUGACGCCCUGCAUUC..--GUAGGGU	::<<<<--<<<<<<<<<<<--------<<<<<<<<___________>>>>>>>>--->>>>>>>>>>>------..>>>>-----------------<-<<<<<<____..__>>>>>>>	CM032480.1	11206093-11206608	Arthropoda	Insecta	Lepidoptera	Crambidae
U5	GCA_019059595.1	Marasmia_exigua	1.9e-14	CGAGCTTGTACAATTCCCCTTTTCAATTGGCCCTATTATGCAACCCTAAGGGATTGCGGATCACGGTCACTATAACAATCTATAAATACCGAGGGGAGTCCGGCTTCCACCTCACACCGCTAGATGTCACTGTGCGCAGTTACATCGCGCTAGCAAAATTTTTTTCCAAATAATGACCTCCCGCCATACAACTGTTATTACCACTCTGGTTTCCCTTCAAAACGTATAAATCTTTCGCCTTTTACTAAAGATTTCCGTGGAGGGGAACACTCAAATGAGTCTAAATCTATTTTTGAAGCCCTACAATTGTAGAGTTAATAATAAATATAATATCCATCTCCAACTTTACGTGGTTTTCCCAGATGTGTTCCCAAAGTTACCGCTTCGGAGTCCGGACCTCCGCCCGGGTACACTTGGACCATGATATAGTTTGTAGGATTCAGAGTCTGGTAATTACAATGAAGCGGCTGCCGGCTGACCTTCGCAACCCTTAGACACTAGACAGGGGAAACAAA	CCACUCUGGUUUCCCUUCAAAACGUAUAAAUCUUUCGCCUUUUACUAAAGAUUUCCGUGGAGGGGAACACUCAAauGAGUCUAAAUC-UAUUUUUGAAGCCCUACAAUU..--GUAGAGU	::<<<<--<<<<<<<<<<<--------<<<<<<<<___________>>>>>>>>--->>>>>>>>>>>------..>>>>-----------------<-<<<<<<____..__>>>>>>>	CM032480.1	11171876-11172390	Arthropoda	Insecta	Lepidoptera	Crambidae
U5	GCA_019059595.1	Marasmia_exigua	3e-14	TACGCCGCTGGGGTCTGGACTCGCCAGCGGGGTGAAGCCCCCCCTGGACCAAGGCCTAGAAGGCCACCCTAAAGACCCGCCTGTATTCACAGGCGGCGAAACGACACCGCTGAAGTGGCAATCTGCCAGAACAGCTTTCCCCCGACTCCCTGCGGGAGTCGTGAGAAACCCCTCTAGGTGAGAAACCCCTCTAGGCATCAGTACTCTGGTTTCCCTTCAAAACGCATAAATCTTTCGCCTTTTACTAAAGATTTCCGTGGAGGGGAACACTCAAATGAGTCTAAAATTATTTTTGACGCCCTGCATATGCAGGGTCACAATACGCATTAAATATAATAGCTTTACTAAGACATCACAATGATCGGAGTAGGTAGAGCTATTTTTGGTACTTGCGATTTTTTCAAATAATATGGACATGCCTGGGATTCCCGGAATCCCAGGCATGTCCATATTATTTGAAAAAATAAAGATAATACTTTTTTTTTAATGAGAGGTGGCAGACGGGCAGTCGGATC	GUACUCUGGUUUCCCUUCAAAACGCAUAAAUCUUUCGCCUUUUACUAAAGAUUUCCGUGGAGGGGAACACUCAAauGAGUCUAAAAU-UAUUUUUGACGCCCUGCAUAU..--GCAGGGU	::<<<<--<<<<<<<<<<<--------<<<<<<<<___________>>>>>>>>--->>>>>>>>>>>------..>>>>-----------------<-<<<<<<____..__>>>>>>>	CM032480.1	11349049-11349563	Arthropoda	Insecta	Lepidoptera	Crambidae
U5	GCA_019059595.1	Marasmia_exigua	5.2e-14	GCACAAACAGAAAGTTCGGTTGACTATGACCCGCTATAAAAACCATGATAGTGGCGCCACACCGCCGCGCCGTCAGAAACACAGTTCCACATGGTGGCTCGTAGTTCCCCAATATTCCGCTAGATGCCAGTGTGCATTTTTACATCGCACATGCATTTTGTTTTTTCTAAACTACAAGAGGCTTGGAGTCCAAATGAGTGGTACTCTGGTTTCCCTTCAAAACGCATAAATCTTTCGCCTTTTACTAAAGATTTCCGTGGAGGGGAACACTCAAATGAGTCTAAACTAATTTTTGATGCCTTGCTTAAATGCGGGGCTTATAATAATCCTAATATGGTTGACGAATGATGACTTTTTTCCTTTCCTGTTGATAATATTATCAGACAGACCACTGTTCCGACATTCTCTGCCAATTGTTGTGCATTACCTAATTTTGCTGGTTTGTTGGATTGAGATTCATATTTTATTTTGTCGTCTCGTTCAGGATACTGGCAAAATTCTTTGTTCAACACCTTTA	GUACUCUGGUUUCCCUUCAAAACGCAUAAAUCUUUCGCCUUUUACUAAAGAUUUCCGUGGAGGGGAACACUCAAauGAGUCUAAACU-AAUUUUUGAUGCCUUGCUUAA..AUGCGGGGC	::<<<<--<<<<<<<<<<<--------<<<<<<<<___________>>>>>>>>--->>>>>>>>>>>------..>>>>-----------------<-<<<<<<____..__>>>>>>>	CM032479.1	20929726-20930242	Arthropoda	Insecta	Lepidoptera	Crambidae
U5	GCA_019059595.1	Marasmia_exigua	6.2e-14	TGTTATCTAAATAAAAATCATCATTACGTGAACGCCATACAATAACAGTCATGCCGTGCGGCATGCCAAATGCCATGTTGCTTTTACTTTCTAACTCAACCACTAGATGGCGTTGCTAGATTCAGCGACGCCAACATTTTAACATCGCGATGACGAGATTTTTTTCCAAACAATGACTACCCCTCCATACAATTCGAAAGTTACTCTGGTTTCCCTTCAAAACGTATAAATCTTTCGCCTTTTACTAAAGATTTCCGTGGAGGGGAACACTCAAATGAGTCTAAACTTATTTTTGACGCCCTGTTCTGCTGGACAGGGTTAATTATATTTACTGCGCGTTCTGTATGTGCAAATCGTTCGTGCTAATCTGCACTCACAGCGGCGGCCTTATTCTATGTAGCGATTTCTTCCAGACAGTGCTTTTTTATACTATATGTAATAAGATCATAAATAAATACACTTCTGTATTTTTTTTACAAAAACCGTTTTTAAGGATTTTTGTATGGTGATGGTGGTAAT	UUACUCUGGUUUCCCUUCAAAACGUAUAAAUCUUUCGCCUUUUACUAAAGAUUUCCGUGGAGGGGAACACUCAAauGAGUCUAAACU-UAUUUUUGACGCCCUGUUCUGcuGGACAGGGU	::<<<<--<<<<<<<<<<<--------<<<<<<<<___________>>>>>>>>--->>>>>>>>>>>------..>>>>-----------------<-<<<<<<____..__>>>>>>>	CM032491.1	2334581-2335099	Arthropoda	Insecta	Lepidoptera	Crambidae
U5	GCA_019059595.1	Marasmia_exigua	8.7e-14	TTTAAGTGTTACAGTTATGACATTGTTAAAGAAAATATGGAACATAGTTTCTTATATTGACTATATATAAGTTAGAAGATACCTAGTTTTAATCAACACAACTGTTTTATTGATCACCGCTAGATGTCACTGTGCGCAGTTACATCGCACAAGTAACATTTTTTTCCAAACAATGACCTCTCGCCATACAGTTATCATCAACACTCTGGCTTCCCTTCAAAACGTATAAATCTTTCGCCTTTTACTAAAGATTTCCGTGGAGGGGAACATTCAAATGAGTCTTGAACTATTTTTGATGCCCTGCATTAGCAGGGTTAAAAAATTCGTGCAAAAAGTGGGGCTGCTTATAGCGGTAATCAATTTTTCGCGTACAAAAACGGACCCAACATTTGTGCATGGTTATTTAATAAATAGTATAAGTGCTTGCCAAGAGGTTGTAACCTCGAAATTGTTTAAAATAGATCGATTGGCATCGCTAATGTCACATTCGTAATAAAAATAGTTTCGCAAACTTT	ACACUCUGGCUUCCCUUCAAAACGUAUAAAUCUUUCGCCUUUUACUAAAGAUUUCCGUGGAGGGGAACAUUCAAauGAGUCUUGAAC-UAUUUUUGAUGCCCUGCAUUA..--GCAGGGU	::<<<<--<<<<<<<<<<<--------<<<<<<<<___________>>>>>>>>--->>>>>>>>>>>------..>>>>-----------------<-<<<<<<____..__>>>>>>>	CM032480.1	11347582-11348096	Arthropoda	Insecta	Lepidoptera	Crambidae
U5	GCA_019059595.1	Marasmia_exigua	9.6e-14	ATTAAATTCACTCTGTTGCGTCCTGTGCGACATTGACTACGATAATCCGTAGCATAAAAATAAATATGTTGGCAGAACATAGTCGAGCAATAGGTATTTTAGTTCTAACAAAATCTCACTAGATGTCACTGTGCATATTTACATCGCACAAGCGTTTCGTGTTTCCCAGACTATAAGAGGTCAGCGAGCTCTCCGTACCGTCACTCTGGTTTCCCTTCAAAACGTATAAATCTTTCGCCTTTTACTAAAGATTTCCGTGGAGGGGAACACTCAAATGAGTCTAAACGAATTTTTGATGCCTTGCTGACGCGAGGCTTAATAAATCGATAGTCTGAACTTAATAGGTTTCGTTCAAGCATGTCATTTAGTTTGATGTTATTTAACAGTAATGGTTAATTTAAATAAATGTTAATTCTGCCTGGTTAATAAAAAAAAAACGGCAACTACATAAGTAATAGAAATATTGTGTATTATTATAATTGCAATAATTTTAACTTTACGTGTTTCAATAATAC	UCACUCUGGUUUCCCUUCAAAACGUAUAAAUCUUUCGCCUUUUACUAAAGAUUUCCGUGGAGGGGAACACUCAAauGAGUCUAAACG-AAUUUUUGAUGCCUUGCUGAC..--GCGAGGC	::<<<<--<<<<<<<<<<<--------<<<<<<<<___________>>>>>>>>--->>>>>>>>>>>------..>>>>-----------------<-<<<<<<____..__>>>>>>>	CM032475.1	23184456-23184970	Arthropoda	Insecta	Lepidoptera	Crambidae
U5	GCA_019059595.1	Marasmia_exigua	1.9e-13	ATATATGTAGATAGAATCCGAGATTACACATTACAATCACACAATGTTATACCAAATTGGTTTGCTTTTCGGTGCCTCACTGCTTTAAGCACGCGTATGTTAGTTGCGCAAAAATCCGCAAGGTGTCACTGTGCAAAGTTACATCACGCTATCGTTTCGATTTTCTGGTTCTATAAGACCCCGAGTCGCCTCAGCTGTGATAACTCTGGTTTCCCTTCAAAACGTATAAATCTTTCGCCTTTTACTAAAGATTTCCGTGGAGGGGAACACTCAAATGAGTCTAAAGAATTTTTGATGCCATGCTCTTGCTTGGCTTATGAACTATTATAATGATCATCAATTATTTAGTATCAGGATTTATTTAACCAATCTTAAATTCTTAATTCGTTACTAAATCAGTGTGAAGCATAGTGATTCTATTCTATACAACTCTGACGTTATTATAGATAGATACTATGGATTTATCCACGGATAGAGATTGGTCTAATCGGGATAAATCTAATATCACTTAAAG	UAACUCUGGUUUCCCUUCAAAACGUAUAAAUCUUUCGCCUUUUACUAAAGAUUUCCGUGGAGGGGAACACUCAAauGAGUCUAAAG--AAUUUUUGAUGCCAUGCUCUU..--GCUUGGC	::<<<<--<<<<<<<<<<<--------<<<<<<<<___________>>>>>>>>--->>>>>>>>>>>------..>>>>-----------------<-<<<<<<____..__>>>>>>>	CM032485.1	12117214-12117727	Arthropoda	Insecta	Lepidoptera	Crambidae
U5	GCA_019059595.1	Marasmia_exigua	2e-13	TGATAATATGACACTTAACTATAACTTAATCTTAAATATACATAATTGGAAAGTCATAAAACAACTAAATAATAAAAAAATCGTTCAATGATTTACAAAAAAGTTTTTATCGATCTCAGCTAGATGTCACTGTGCCCAGTTACATCGCGCTAGCAACATTTTTTTCCAAACAGTGACCTCCCGCCATACAACTAGCATTAACACTCTGGTTTCCCTTCAAAACGCATAAATCTTTCGCCTTTTACTAAAGATTTCCGTGGAGGGGAACACTCAAATGAGAATAAAATTATTTTTGACGCCCTGCATTTGTAGGGTTAATAATAGTTGAATAACAAAGTGTTCCTCGTCTTGTTTGTAGACCGATTTTTTAACTATATTTGATACCCTGATTGCAGGGTTAATAAAACTGAAATATTGATTATTTTACTATGGAAAGCAAGTTAAGTATTTTAAATAAATTAATATCGACAAATCGTAATATTCAAATAAATTTGACCCTAGTATTTTAAAAGATA	ACACUCUGGUUUCCCUUCAAAACGCAUAAAUCUUUCGCCUUUUACUAAAGAUUUCCGUGGAGGGGAACACUCAAauGAGAAUAAAAU-UAUUUUUGACGCCCUGCAUUU..--GUAGGGU	::<<<<--<<<<<<<<<<<--------<<<<<<<<___________>>>>>>>>--->>>>>>>>>>>------..>>>>-----------------<-<<<<<<____..__>>>>>>>	CM032480.1	11206644-11207158	Arthropoda	Insecta	Lepidoptera	Crambidae
U5	GCA_019059595.1	Marasmia_exigua	3.2e-13	TTTAAAGAAAATATGGAACATAATTCCCGCCGTGAGCCTAGAGTTTCTTATATTGACTATATATAAGTTAGAAGATACCTAGTTTTAATCAACACAACTGTTTTTATTGATCACCGCTAGATGTCACTGTGCGCAGTTACATCGCGCAAGTAACATTTTTTTCCAAACAATGACCTCTCACCATACAGTTAGAAGAATCAGCACTCTGGTTTCCCTTCAAAACGCATAAATCTTTCGCCTTTTACTAAAGATTTCCGTGGAGGGGAACATTCAAATGAGTCTTGAATTATTTTGGATGCCCTGCATTTGTAGGGTTAAAAAATCGCATCATAGGTGGAGTGGGGCCGCTTTTGGCGGTAATCAATTATTCGCGTACAAAACCGGACCCAACATTTATGCATGGTTATTTAATAAATAGTATACGTGCTTGCCAAGAGGTTGTAACCTCGAAATTGTTTAAATTAGATCGATTGGCATCGCTAATGTCACATTCGTAATAAAAAGAGAATAGTTTCG	GCACUCUGGUUUCCCUUCAAAACGCAUAAAUCUUUCGCCUUUUACUAAAGAUUUCCGUGGAGGGGAACAUUCAAauGAGUCUUGAAUUA--UUUUGGAUGCCCUGCAUU..UGUAGGGUU	::<<<<--<<<<<<<<<<<--------<<<<<<<<___________>>>>>>>>--->>>>>>>>>>>------..>>>>-----------------<-<<<<<<____..__>>>>>>>	CM032480.1	11203094-11203609	Arthropoda	Insecta	Lepidoptera	Crambidae
U5	GCA_019059595.1	Marasmia_exigua	1.3e-12	CACAGGTATCTTGTTTGCCACCTGTGTTAGAAAAACTCATTATTCGTGTACATATTTACGTATTAAACAAAAATGAATGATCAATGCAATGATCTACATAAGTGTTCAATTGATCGCCGCTAGATGTCACTGTGCGCAGTTACATCGCACAAGCAAAATTTTTTTCCAAACAATGACCTCACGCCATACAGTTAACAACAGCACTCTGATTTCCCTTCAACACGCATAAATCTTTCGCCTTTTACTAAAGATTTCCGTGGAGGGGAACACTCAAATGAGTCTAAAATTATTTTTGACGTCCTGCATATGCAGGGTCACAATACGCATTAATTATAATAGCTTTACTAAGACATCGGAATAGGTAGAGCTATTTTTGGTACTTGCGATTTTTTCAAATAATATGGACATGCCTGGGATTCCCGGAATCCCAGGCATGTCCCCTTCCCCCCCCCCCCCCCCCCCCCCCCCCCCCATTGGGCCTCCGGTAACCTCACTCACACGGCGAAACACAGCGC	GCACUCUGAUUUCCCUUCAACACGCAUAAAUCUUUCGCCUUUUACUAAAGAUUUCCGUGGAGGGGAACACUCAAauGAGUCUAAAAU-UAUUUUUGACGUCCUGCAUAU..--GCAGGGU	::<<<<--<<<<<<<<<<<--------<<<<<<<<___________>>>>>>>>--->>>>>>>>>>>------..>>>>-----------------<-<<<<<<____..__>>>>>>>	CM032480.1	11201731-11202245	Arthropoda	Insecta	Lepidoptera	Crambidae
U5	GCA_019059595.1	Marasmia_exigua	2.1e-10	TCTTTGTTTTATTAGCAATAACTAGGAATAGGTAATTGCTTAGCAGATTAATGCCTACAACAAAGGCGGCATCGCCTTATACAGTGGCGGTTCTAAATTTAGACAGTCTCAACACGGGCAACTACTGGTGTCAAAGTATTCCGATAGATGGCACTGTGTATAATTGCATCGCACAAGCGTTTCGTTTTTAACATTGGTAGGTACTCTGGTTTTCCTTCATAACGAATAAATCTTTCGCCTTTACTAAAAATTTCCGTGGAGGGGAACACTCAAATGAGTCTCAAAAATTTTTTCATGCCCTGCTTACGTGGGGCTTTTAAGCTTGAGATTTGGTTGGAGGTGGGGGGTTCGAGGTTGGCAGCGCACTTGTGACTCCACTGGTCTTGCGGGTGTCCATGGGCGGCGGCAATCACTTACCATCAGTTGATCCGCCTGCTCGTCTGCCACCTATCACATAAAAAAAAAACATCAGGCAAGTTGTATCAGGCACCTATGGACTCCTATGGACTCCTGCA	GUACUCUGGUUUUCCUUCAUAACGAAUAAAUCUUUCGCCU-UUACUAAAAAUUUCCGUGGAGGGGAACACUCAAauGAGUCUCAAA--AAUUUUUUCAUGCCCUGCUUA..CGUGGGGCU	::<<<<--<<<<<<<<<<<--------<<<<<<<<___________>>>>>>>>--->>>>>>>>>>>------..>>>>-----------------<-<<<<<<____..__>>>>>>>	CM032464.1	26617287-26617801	Arthropoda	Insecta	Lepidoptera	Crambidae
U6	GCA_019059595.1	Marasmia_exigua	2.2e-05	AAAATGCATTAAAATGTGACTTCAATTACTGTTGGAGACCAACATCGATCTGATACTTCATGGCCAATATTTCCCAAATTTTAGTGATTTGCTTTTTATACGTTTTTGTTTTCATATGTATATTTTACTCCTGTTATTCTGCCAATAAATTACATTTATTCTATACGCGAGTACGTTTTAATGGTGTAATTATGCTTTCGGTAATCCTCAACACAGTACATATACTACAATTAGAACAATACAGAGAAGATTAGCAATTACCCTTATCTCGGTAGAAGACCTATCTTACAGATTAAAGTTACGTCTAGATACTTCATGAGCTGTTTGAGAGTTGAGAACCTTTTAATAAAGGAACTCGATCGACTCCTAAGTCCCTTAGGAGGCGCTAGCGAGCTTAAGTTATGGAAAGTGTTGTATGTGAGTTTTATCGATAGACTTTATTCATGATCTGGGTTTTAAGGACTCTTAGAGCAATTCTTGTGAAGTATGTTCCTACCGGATTGCAACA	GUAAUCc..ucAACA.....C.AGUACAUAUAC....UACAAUUAGAACA..AUACAGAGA...AGAUU...............................................................................................................................................................................AGCAAUU..ACCCUUAUCUC.GGUAGAAGACCUAUCU...uACAGAUUA.........AAGUUACGUCUAG	<<<<<_.....____....._~>>>>>::::::....:::::::::::::..:::::::::...:::::...............................................................................................................................................................................:::::::..:::::::::::.::::::::::::::::....::::::::.........:::::::::::::	CM032476.1	19759169-19759676	Arthropoda	Insecta	Lepidoptera	Crambidae
U6	GCA_019059595.1	Marasmia_exigua	0.00021	TGTTTAAACTCAAAACGTCATAATTGCATTATGTGTCAAATATAAGTTTTGTAAGCCTTCGATAGATGGCGTTAGTGGTACCTAAATAATATTGGGATAACGATGGGACCATAGAGACATATTGGGATGATGATGGGACCATAGAGAGAGAGAGAGAGATATTGGGATAGGAACAACACTCGAAAGAAATAATTAACAAAGTGGCCCTTGCGCAAGGATGTCACGCAAAATCGTGAAGCGTTCCACATTTTTACTTGTTTATCGCTCTTTACCCATCCTAAAATCCTCCTCGCCTGACGCTTCAATGATCGATCATACATCCAAAACGTGACAATGGCAGCAGTAATTCTCAGTCTGGACAGTGCTGTCAAGACACCAATGAGGAGTGAATTGCCACACTTAAAAATAAGAAGAAGAAGACACAGCAGTTTAGAGTTAGTAACTGTATCTAG	------.....----.....-g-----------....-------------..---------...-----...............................................................................................................................................................................----UGG..CC	<<<<<_.....____....._~>>>>>::::::....:::::::::::::..:::::::::...:::::...............................................................................................................................................................................:::::::..:::::::::::.::::::::::::::::....::::::::.........:::::::::::::	CM032476.1	23671071-23671522	Arthropoda	Insecta	Lepidoptera	Crambidae
U6	GCA_019059595.1	Marasmia_exigua	0.0007	GGTGCTTAAACCAGTAGTCCCAAGGTAAAAATAATATTTTACAAAAATAAGAGGACAACTCTATACAGTAGGTAACTTTCTGTCCAAAATGGCGGAGTGTCGATACTCCTTTAGCGTATTTATCTACTCTGCCTATACTTAGAAGTAATTCAATGTACAAAAGGCGAAGTTGCTTACTTCGGCAGATAATACCATGGACTTATAATTTAGTCCATGATAATACTTACTAATTAGACAATACAGAGATTAGAATGGCCCCTGTATATGTAACGCGTATAATCATGGAGCATTCCAAACTTTTTGATAATTTTAGGTATTGATAGCCTGCATCAGTGACCAATACAGAACGTGAAGTGTCACTTTCTTCCTGTTCTCTTCAAACCCCTTTTCTCTAGCTCGCCCACCTTTGGCGAAGATTTTCCCTTTGACACAAATGATCTCCTGGAGTTCACTATTATATGTTCCTTTGCTATTTTCCTCCTTACAGAGACATGGACAGTT	UAUAAUu..ua---Gu..ccA.UGAUAAUACUU....ACUAAUUAG-ACA..AUACAGA--...-GAUU...............................................................................................................................................................................AGAAUGG..CCCCUGUAUAU.G--UAACGCGUAUAAU....CAUGGAGC.........AUUCCAAACUUUU	<<<<<_.....____....._~>>>>>::::::....:::::::::::::..:::::::::...:::::...............................................................................................................................................................................:::::::..:::::::::::.::::::::::::::::....::::::::.........:::::::::::::	CM032473.1	6648848-6649348	Arthropoda	Insecta	Lepidoptera	Crambidae
U6	GCA_019059595.1	Marasmia_exigua	0.0017	GTCCGTAACACGAAAGGAGTCGTGCAATAAAACACGGAATTAAAATTAGTTTCCTTGTTTATAAGGATAGAAGTTTATAAGGAGAAGTTATACAAATAAAGATCATGTTTGAATGTTGACGTGACAGAAGTGGCACCTATGGCGGGATTTCTTTGGTGCGCAGATTCTAGTATTTATTTAAACACTGACACATGGGCTTAACTGCGCAAGGATGACACGCAAAATCGTGAAGCGTTCCACATTTTTTTTAAGATAGATGTGTGGAGTGACGAGAATGGACATGATAAGGAATGAATATATTAGAGGAAGTATGAAAGTGGCCCCCATCATTGATAAATTGAAGGCGAATCGTCTTTCTTGGTATGGCCATGTAAGGAGAAGAGGGGAAGAACATGTTGCCAAAAAAGTGATGAGTTTAAACGTAAGTGGGTGAAGGAATAGAGGAC	------.....----.....-a-----------....-------------..---------...-----...............................................................................................................................................................................-------..--	<<<<<_.....____....._~>>>>>::::::....:::::::::::::..:::::::::...:::::...............................................................................................................................................................................:::::::..:::::::::::.::::::::::::::::....::::::::.........:::::::::::::	CM032464.1	22354698-22355143	Arthropoda	Insecta	Lepidoptera	Crambidae
U6	GCA_019059595.1	Marasmia_exigua	0.0052	TACAAGTAGATTGAACGAGGGAAATGTTTTCCTTGTTGCTCACTTTTTTAAATATTACCTATGAGATACACTGATATGAAGTGTGCACATAATAAATTATTTTAACAACACATTCAGTTAGATTTGGTTTTACAAAATGCATTATTTCCATAACTATGTACTTAAACAGTAATTTATTTACGTAACTAATATCTAACTAGGTGATATTCGGTATTCACAGATGCAATAATTTTATACAGAGAAGATTATGTATGTACATTTACTAAATTGAAAATATTTAGCATTTTCCCTGTACTAGAACCAGCCTACGACTAGGGATGTTCAACGAACTGTAAAATTTAAGAACGTCACAAAAATATATACACACAGAACGTCGATTGCCTGCACAGGGAGCAAAACAGCCTGCGCCCACATACTGTGCGCGTACAGTACCGTGGGAGAGTTTCGCTTCGGTATAAATGAAGCAGCACTGCTGTCTTCGAGCATGAGCGCGGGTACCGGAGGCCCAATCCAGGGGAACGGGGCGTTTAAACG	GUGAUA.....UUCGg...uA.UUCACAGAUGC....AAUAAUUU----U..AUACAGAGA...AGAUUauguauguacauuuac...............................................................................................................................................uaaauugaaaauauuuAGCAUUU..UCCCUGUACUA.GAACCAGCCUACGACU....AGGGAUGU.........UCAACGAACUGUA	<<<<<_.....____....._~>>>>>::::::....:::::::::::::..:::::::::...:::::...............................................................................................................................................................................:::::::..:::::::::::.::::::::::::::::....::::::::.........:::::::::::::	CM032482.1	1911179-1911712	Arthropoda	Insecta	Lepidoptera	Crambidae
U6	GCA_019059595.1	Marasmia_exigua	0.0069	TGACGCGAACAAATACCTTTAGCTAGTAATAAGGGGGTAGAGTCACAGAAGAGATAATATAGGGGGTCGAAAAATAAGCATGGCACCTTTACTATTCTCATTGCCTTTTCTTCATAAGACAGACTCAATCCTTAAATATGCTAAGCATGAACTAAACATAATTAACGCCTCTATAGACAGGTGGCGGTGATCGGTCTCTTACCAAGTTACTTGCTTAACACTAAAGTTGAAACGATAAAGAGAACATTAGCATGGCCCAAACCAATCAAATCACAGATTGGTTAAGGTGACGGGGCACACTAGCGACCCCTATCAATGTTAATTTTTAGCTACGAAACCGGATCTATTTTAAACAATTTCGGGATTACAAGCTCTCTGCAATCACTTATACTATTTATTAAATAACCATACACAAATTTAGGGTCTGTTTTTGTAGGCGAAAAATTGATTCACGCCAA	ACCAAG.....UUAC.....-.UUGCUUAACAC....UAAAGUUGAAACG..AUAAAGAGA...ACAUU...............................................................................................................................................................................AGCAUGG..CCC--------.----------------....--------.........-------------	<<<<<_.....____....._~>>>>>::::::....:::::::::::::..:::::::::...:::::...............................................................................................................................................................................:::::::..:::::::::::.::::::::::::::::....::::::::.........:::::::::::::	CM032489.1	5654643-5655100	Arthropoda	Insecta	Lepidoptera	Crambidae
U6	GCA_019059595.1	Marasmia_exigua	0.0074	TAGGTCAACTTGTGTTTTCTGTCCATAATTCCGTCTGACAGAGAAAATTACTTTTGAGTGTTCATCATGCAAATTTTGTATGGTAGTTACGTAGAATCAAACCGATTAAATACGATTTCTGGATTATTTAGCGTTAAAACTCTTTGAAAATCCTGCATCGCGATGCTAAAATTTTAGTTCATGCTAACTATATAAAGAATGATTTCAACGAAGTTATTTGTGTCTATTGAAAGGAGAGACGGTTAGCACTCCCCTTGACAAGGATGGAACACACAAAATGGTTAAGGCACAACTTGACCACATTTTTTAAAGAAATATGGAATATTTTTTCTTCCTTGAAGTAGAAATACACTGTCGAACCTAGATTTTTTCATATATGTAATATTAGAAAACCAGGTACCTAATGATGCTGATAAGGTGTTGATGATGATGATAAGTAATTTATAAAACCTAGACTGGTAATTATGTTACAATATCTAATTTATACGGAGATAATGACTTTTTAAT	GAUUUC.....AACG.....-.AAGUUAUUUGU....GUCUAUUGAAAGG..----AGAGA...CGGUU...............................................................................................................................................................................AGCACUC..-CCCUUGACAA.GGAUGGAACACACAAA....AUGGUUAAggcacaacuUGACCACAUUUUU	<<<<<_.....____....._~>>>>>::::::....:::::::::::::..:::::::::...:::::...............................................................................................................................................................................:::::::..:::::::::::.::::::::::::::::....::::::::.........:::::::::::::	CM032482.1	11932492-11932998	Arthropoda	Insecta	Lepidoptera	Crambidae
U6	GCA_019059595.1	Marasmia_exigua	0.0078	CCAATCTTTTTTACGTCGTAAAAGAAATACACGATTGGATGTTTAGTATAGTTATATAGGTATAGAATGACGTGAAAAGTGCCAGAACGAAAAAAGTAAATATAATTATCCGGAAGAGTACTTACTTATACAAATGGTGTTATCGGCATCGGCGCCGTTCGTCGACCAACTTATATACCTGCAAATGACTACTTTTTTTTGTACTTGCTTCGGCAGTACATATACTAAAATTGGAACGATACAGAGACTACTTTTTTTTACGTTTTATTGTAAAATGCATAAAAGTTATTTCAGCTATAAGCAGCCCCATTGCCGCCATAAACCATAGTATGTACGAAACCGCAATCGCGCAAAAAATATTATTTTATTTTGAAGTTTAGATTATTTTGAGCATTATTATATTCAAAAACAATTTGTATGAATTGTGAACGAATTGTAGGGTGTTTT	GUACUUg...cUUCG....gC.AGUACAUAUAC....UAAAAUUGGAACG..AUACAGAGA...-----...............................................................................................................................................................................-------..-----------.----------------....--------.........-------------	<<<<<_.....____....._~>>>>>::::::....:::::::::::::..:::::::::...:::::...............................................................................................................................................................................:::::::..:::::::::::.::::::::::::::::....::::::::.........:::::::::::::	CM032467.1	8643743-8644189	Arthropoda	Insecta	Lepidoptera	Crambidae
U6	GCA_019059595.1	Marasmia_exigua	1.6e-25	CCTAACAAAAACCGCGTGGGCTGATGCAATTCAAAGGTTTTAAACTAGTGTCTAGTGGTTTTTAGTGTACAAATTTGGTGTTCATTTGTGCAGTGAATTGTCGAAAAGTGATGCTAATAATTAAAATCATTGTAGTGTATCGTTTTTAACACTGCACACGTGTCGAGTGAGTTGTCTCGTGATAACTGAATTTAGTATATGTACTTGCTTCGGCAGTACATATACTAAAATTGGAACGATACAGAGAAGATTAGCATGGCCCCTGCGCAAGGATGACACGCAAAATCGTGAAGCGTTCCACATTTTTTAGTATATGTACTTGCTTCAGCAGTACATATACTAATAGAGTCTTAAAACTCGCGGTTGCTTTTAGAGTGATGTGGGATGGGGTTTGGAATAAAGCCAGGGATTTAAGAAATGAATAATACTGTATNNNNNNNNNNNNNNNNNNNNNNNNNNNNNNNNNNNNNNNNNNNNNNNNNNNNNNNNNNNNNNNNNNNNNNNNNN	GUACUUg...cUUCG....gC.AGUACAUAUAC....UAAAAUUGGAACG..AUACAGAGA...AGAUU...............................................................................................................................................................................AGCAUGG..CCCCUGCGCAA.GGAUGACACGCAAAAU....CGUGAAGC.........GUUCCACAUUUUU	<<<<<_.....____....._~>>>>>::::::....:::::::::::::..:::::::::...:::::...............................................................................................................................................................................:::::::..:::::::::::.::::::::::::::::....::::::::.........:::::::::::::	CM032464.1	23143556-23144062	Arthropoda	Insecta	Lepidoptera	Crambidae
U6	GCA_019059595.1	Marasmia_exigua	1.6e-25	GTATGTATTTACAAAAGAAAAGTATTATAATATGTAAGTATAGGTATATTAGTAATCCCACTGTAGATTCTGATATCCGTAACACAGGTGCTTGAGCTACCTATCTCGGAGTCAGATCAATGCATGTGATGTTGTAAAATATATTATTTATTTATTATTCATCAAGTGGTTGGGAAGGTTAGGTAAGTATGTAAGTACTTGTACTTGCTTCGGCAGTACATATACTAAAATTGGAACGATACAGAGAAGATTAGCATGGCCCCTGCGCAAGGATGACACGCAAAATCGTGAAGCGTTCCACATTTTTAAATAAACGCCAACCACTGCCGCTCAGCTCAGGACATGGTCACCCAAGTCATGGCTGAGTGGCAGGTGGACGTAGGCGTGGTGGCGGAGCCGTATTACGTCTCCGCCAACTGGTTGGCGAGCTCTGACGGGCTCGCCGCGGTCTTCGCCCGTCAGGGCTCACCGTTTTTCCCCCTCTCTCTGGTGGAGAGGGGGTCGGGG	GUACUUg...cUUCG....gC.AGUACAUAUAC....UAAAAUUGGAACG..AUACAGAGA...AGAUU...............................................................................................................................................................................AGCAUGG..CCCCUGCGCAA.GGAUGACACGCAAAAU....CGUGAAGC.........GUUCCACAUUUUU	<<<<<_.....____....._~>>>>>::::::....:::::::::::::..:::::::::...:::::...............................................................................................................................................................................:::::::..:::::::::::.::::::::::::::::....::::::::.........:::::::::::::	CM032465.1	4597128-4597634	Arthropoda	Insecta	Lepidoptera	Crambidae
U6	GCA_019059595.1	Marasmia_exigua	1.6e-25	ATATATTTATCATGAAATTAAATAAAAAAAACAGTTTGCTAAAATGAAATTGTAATTCTGATTCGACAATGTAGTCATTTTATCTTTTTAATTGAAAGAAAAATGTTGCTAAAACAATAAAATGTTAGTTTTTCCTGCATCGCGCTAGTAAAGTTTTAGCTGGGAGTAAGTATATATACAATTTTTACTCTCTGATTAGTGTACTTGCTTCGGCAGTACATATACTAAAATTGGAACGATACAGAGAAGATTAGCATGGCCCCTGCGCAAGGATGACACGCAAAATCGTGAAGCGTTCCACATTTTTTGGACAGTTTATACTCTGACGGATGTTTTATACGTGACAGTGTTTGATCATATCGATGGTGACCACTATATAAAAAGAGGAATTCTCTTGCTTTACTGTGATGGTGACAATCTTGTGTTAGCCACAGTCTAACATGATCTTTCTGTGTTATAACCTAACCTATTGTTGAAATAGGGCCTTCGATATAACGATTACAGCAT	GUACUUg...cUUCG....gC.AGUACAUAUAC....UAAAAUUGGAACG..AUACAGAGA...AGAUU...............................................................................................................................................................................AGCAUGG..CCCCUGCGCAA.GGAUGACACGCAAAAU....CGUGAAGC.........GUUCCACAUUUUU	<<<<<_.....____....._~>>>>>::::::....:::::::::::::..:::::::::...:::::...............................................................................................................................................................................:::::::..:::::::::::.::::::::::::::::....::::::::.........:::::::::::::	CM032474.1	23964433-23964939	Arthropoda	Insecta	Lepidoptera	Crambidae
U6	GCA_019059595.1	Marasmia_exigua	1.6e-25	TACGGTGACCTGATTCCGTACTAAGTAGCTTAAGCACTTGTGTTACAGATATCAGACAACAGAGGAACACAAATATATACTTAAATACATATATTACACCCAGACACCGAACAAACACAAGTGTTCATCGCACGAATGTTTGTCCAGGGTGGGGATCGAACCCACGACCTTTGGCGTAAGAGGCAGGGTCACTACCAATTGTACTTGCTTCGGCAGTACATATACTAAAATTGGAACGATACAGAGAAGATTAGCATGGCCCCTGCGCAAGGATGACACGCAAAATCGTGAAGCGTTCCACATTTTTTCCGTGGCAGTTGGTCGGCCTCCGGGTCGGCCTATTCTGGTCTGCTATCGGACGCGTCCCCCGGTGGCGGATAGGGGAACGCCCCCCCAGATATGGGAGGTACCGGCTTTAGCCGGCGCGGACCAAAACCAGCACACCGTAACCTTCTCACTGAGAGGAGGCCGGGGGTCTTCTCATTGAGAGGAGACCGCGAGGAAGAA	GUACUUg...cUUCG....gC.AGUACAUAUAC....UAAAAUUGGAACG..AUACAGAGA...AGAUU...............................................................................................................................................................................AGCAUGG..CCCCUGCGCAA.GGAUGACACGCAAAAU....CGUGAAGC.........GUUCCACAUUUUU	<<<<<_.....____....._~>>>>>::::::....:::::::::::::..:::::::::...:::::...............................................................................................................................................................................:::::::..:::::::::::.::::::::::::::::....::::::::.........:::::::::::::	CM032477.1	25036797-25037303	Arthropoda	Insecta	Lepidoptera	Crambidae
U6	GCA_019059595.1	Marasmia_exigua	1.6e-25	TAAATGAATATAAAAATACTAGTAGGTAGATGAGGGAGCCATTTTTCAAGATGGCGTATGTTTAGTACCAAATTACAGAAATAGATGGCGTTGAACCATGACTTCCATACATTAAGCTCTAAATGTATGGAAACTTGCATCGCGCTAGTAAAGTTTTAGCTGCGACTAAGTATATATACAAAAGTTTGACCTTATCAAGTGTACTTGCTTCGGCAGTACATATACTAAAATTGGAACGATACAGAGAAGATTAGCATGGCCCCTGCGCAAGGATGACACGCAAAATCGTGAAGCGTTCCACATTTTTTGGACAGTTCGTTTTGTTGAATCTTAATATCTGTATTGTATACTATAGCAAACCGTCCGACTAATGGTACAGGTACCTTACTCGTGCTAGGCCGTTTACGCGTCCCTCTACCCGCGCTCATCCCCACGCGCACCCGTGTGGGCCCCTCGGCAACCAACGGTCGCTTATTATTACTCTCCCGGCGGCGATTCCCGCCAGTG	GUACUUg...cUUCG....gC.AGUACAUAUAC....UAAAAUUGGAACG..AUACAGAGA...AGAUU...............................................................................................................................................................................AGCAUGG..CCCCUGCGCAA.GGAUGACACGCAAAAU....CGUGAAGC.........GUUCCACAUUUUU	<<<<<_.....____....._~>>>>>::::::....:::::::::::::..:::::::::...:::::...............................................................................................................................................................................:::::::..:::::::::::.::::::::::::::::....::::::::.........:::::::::::::	CM032489.1	6224530-6225036	Arthropoda	Insecta	Lepidoptera	Crambidae
U6	GCA_019059595.1	Marasmia_exigua	1.6e-25	ATCCATAATTATTAATGATTTACGTACTTATGCTTTTTCAAGAGGGTGTTTGTAGTTACAAGCATTACCGACAGATGGCGCTGAAACGTCTCTTCCATAGACTACCATAGAACACATGTACATACTACGTAAACCTGCATCGCGCTATTAAAGTTTTAGCTGGGGCTAAGTATATATACAAAAGTTTTACCCTATCAAGTGTACTTGCTTCGGCAGTACATATACTAAAATTGGAACGATACAGAGAAGATTAGCATGGCCCCTGCGCAAGGATGACACGCAAAATCGTGAAGCGTTCCACATTTTTTTGAGATGTTAATTTTGAAATTAGACGATAGAAAATAACACATGAGAGGACTAAGGGGTATAAAGGCACATGAAAAAAGAAATATTCTTTTTCTATTTATGTGCACGTAGTGATTACTTGCTCAGTGTTTATATGGTGGATGCTTAGACAATTTATGGATGTGTGATTTTATATTTTTTGATTTAAGGATTTACTTAACC	GUACUUg...cUUCG....gC.AGUACAUAUAC....UAAAAUUGGAACG..AUACAGAGA...AGAUU...............................................................................................................................................................................AGCAUGG..CCCCUGCGCAA.GGAUGACACGCAAAAU....CGUGAAGC.........GUUCCACAUUUUU	<<<<<_.....____....._~>>>>>::::::....:::::::::::::..:::::::::...:::::...............................................................................................................................................................................:::::::..:::::::::::.::::::::::::::::....::::::::.........:::::::::::::	CM032489.1	6237928-6238434	Arthropoda	Insecta	Lepidoptera	Crambidae
U6	GCA_019059595.1	Marasmia_exigua	1.6e-25	TTGTTTACATCGACATCAAACAGCTGTGTACAATGCGCTGCGTCCATTTTTCAAGATGGCGATAGTTAAACGCAACGTCACTAGATGGCGTTAAAACCTGACTCTCATATATTGAGCTCTAAATGTATGGAAACCTGCATCGCGCTAGTAAAGTTTTAGCTGCGACTAAGTATATATACAAAAGTTTGACCTCATCAAGTGTACTTGCTTCGGCAGTACATATACTAAAATTGGAACGATACAGAGAAGATTAGCATGGCCCCTGCGCAAGGATGACACGCAAAATCGTGAAGCGTTCCACATTTTTTGGACAGTTTGACTAGGGAACTAGGTATATTTGCAGTTTCATATTGATATTACATAATTATTTAGTTGTATTTAGCTATTTAAATGCCACGTGATTTGTTATTAACTGCGTATTACTTAGCGGGTAGGCTGGTTTGCCACTTTAAAATAAAATAATACAGTATTTATTAGTAAGGATTATCTAGGTGACATCTTTGAGTT	GUACUUg...cUUCG....gC.AGUACAUAUAC....UAAAAUUGGAACG..AUACAGAGA...AGAUU...............................................................................................................................................................................AGCAUGG..CCCCUGCGCAA.GGAUGACACGCAAAAU....CGUGAAGC.........GUUCCACAUUUUU	<<<<<_.....____....._~>>>>>::::::....:::::::::::::..:::::::::...:::::...............................................................................................................................................................................:::::::..:::::::::::.::::::::::::::::....::::::::.........:::::::::::::	CM032489.1	6343767-6344273	Arthropoda	Insecta	Lepidoptera	Crambidae
U6	GCA_019059595.1	Marasmia_exigua	1.6e-25	TGTTTACATTGACATCAAACAGCTGTGTACAACGAGCGGCGTCCATTTTTCAAGATGGCGATAGTTAAACTCTACGTCACTAGATGGCGTTAAAACCTGACTCTCATACATTGAGCTCTAAATGTATGGAAACCTGCATCGCGCTAGTAAAGTTTTAGCTGCGACTAAGTATATATACAAAAGTTTGACCTTGCTCAAGTGTACTTGCTTCGGCAGTACATATACTAAAATTGGAACGATACAGAGAAGATTAGCATGGCCCCTGCGCAAGGATGACACGCAAAATCGTGAAGCGTTCCACATTTTTTGGACAGTTTGACTAGGGAACTAGGTATATTTGCAGTTTCATATTGATATTACTTAATTATTTAGTTGTATTTAGCTATTTAAATGCCACGTGATTTGTTATTAACTGGATTCTCTTTTGTTGTGTATCTATTAGTTAGGTTTTGAACGTCAGAATTAAAATATGAATGTTATTATTCTAACATATGAATACTTATGGCC	GUACUUg...cUUCG....gC.AGUACAUAUAC....UAAAAUUGGAACG..AUACAGAGA...AGAUU...............................................................................................................................................................................AGCAUGG..CCCCUGCGCAA.GGAUGACACGCAAAAU....CGUGAAGC.........GUUCCACAUUUUU	<<<<<_.....____....._~>>>>>::::::....:::::::::::::..:::::::::...:::::...............................................................................................................................................................................:::::::..:::::::::::.::::::::::::::::....::::::::.........:::::::::::::	CM032489.1	6348273-6348779	Arthropoda	Insecta	Lepidoptera	Crambidae
U6	GCA_019059595.1	Marasmia_exigua	1.6e-25	AAATGAATATAAAAATACTAGTAGGTAGACAAGGGGGGTTATTTTTCAAGATGGCGTACGTTTAGTACCAAATTACAGTAATAGATGGCGTAGAACCACAACTCCCATACGTTGAGCTCTAAATGTATGGAAACCTGCATCACGCTAGTATAGTTTTAGCTGCGACTAAGTATATATACAAAAGTTTGACATTGTCAAGTGTACTTGCTTCGGCAGTACATATACTAAAATTGGAACGATACAGAGAAGATTAGCATGGCCCCTGCGCAAGGATGACACGCAAAATCGTGAAGCGTTCCACATTTTTTGGACAGTTTCGTGTTGTTGAATCTTATTTTATACCCTAATTTCAATCAGATGATGACGCGTATCCAAATTGGTACTGCTGTCTAGATAAATAGTTCTCATAGTTTTCCTCCGCCTCGCATATGACTTCAAAAACCTTTTTTTTCACTTCTCTTTGTATGCAATCGGGTAGTTTCTTAGTCGACTCACACATGCTATCGA	GUACUUg...cUUCG....gC.AGUACAUAUAC....UAAAAUUGGAACG..AUACAGAGA...AGAUU...............................................................................................................................................................................AGCAUGG..CCCCUGCGCAA.GGAUGACACGCAAAAU....CGUGAAGC.........GUUCCACAUUUUU	<<<<<_.....____....._~>>>>>::::::....:::::::::::::..:::::::::...:::::...............................................................................................................................................................................:::::::..:::::::::::.::::::::::::::::....::::::::.........:::::::::::::	CM032489.1	6485722-6486228	Arthropoda	Insecta	Lepidoptera	Crambidae
U6	GCA_019059595.1	Marasmia_exigua	1.6e-25	TTATAATATTAGTAAGGATTTACGTACTTATGCTTTTTCAAGAGGGTGTTTGTAGTTACAAGCATTACCGACAGATGGCGCTGAAACGTCTCTTCCATAGACTACCATAGAACACATGTACATACTACGTAAACCTGCATCGCGCTATTAAAGTTTTAGCTGGGGCTAAGTATATATACAAAAGTTTTACCCTATCAAGTGTACTTGCTTCGGCAGTACATATACTAAAATTGGAACGATACAGAGAAGATTAGCATGGCCCCTGCGCAAGGATGACACGCAAAATCGTGAAGCGTTCCACATTTTTTTGAGATGTTAATTTTGAAATTAGACGATAGAAAATAACACATGAGAGGACTAAGGGGTATAAAGGCACATGAAAAAAGAAATATTCTTTTTCTATTTATGTGCACGTAGTGATTACTTGCTCAGTGTTTATATGGTGGATGCTTAGACAATTTATGGATGTGTGATTTTATATTTTTTGATTTAAGGATTTACTTAACC	GUACUUg...cUUCG....gC.AGUACAUAUAC....UAAAAUUGGAACG..AUACAGAGA...AGAUU...............................................................................................................................................................................AGCAUGG..CCCCUGCGCAA.GGAUGACACGCAAAAU....CGUGAAGC.........GUUCCACAUUUUU	<<<<<_.....____....._~>>>>>::::::....:::::::::::::..:::::::::...:::::...............................................................................................................................................................................:::::::..:::::::::::.::::::::::::::::....::::::::.........:::::::::::::	CM032489.1	6496076-6496582	Arthropoda	Insecta	Lepidoptera	Crambidae
U6	GCA_019059595.1	Marasmia_exigua	1.5e-24	AAGAACATTGAAAAATAGTGGACTCAAAATGGAACCCTGGGGTACACCGGAATATGCAAAGAAGAAAATAGATTTGTTTGCCATCGACAAAAATTCTTGACGGATAGCTCACGAGGTAAATTATCGCCTGATCTAGCAAGTCATCGTCAAAACCCGAATGTCAGCTTCATTAAAATAATCTTATGGTTAACTTTGTCGAAGTACTTGCTTCGGCAGTACATATACTAAAATTGGAACGATACAGAGAAAATTAGCATGGCCCCTGCGCAAGGATGACACGCAAAATCGTGAGGCGTTCCACATTTTTGACGTCCTACCCCCCAAAATTCCCCGTCCTATCAACTTCCCTTTTCTTCTGACCCTATCCTTTTCCTCATTTATAAAATATCTATGTAATTATATTAACCTTTATAATATTAGACTGTAAAATAAATTAAAATGAATCTCCCATTTAATACTGTGTTGTCTTTGTCTATGTGTACGTTTTGTTTTGTTATAGGTGGTGAT	GUACUUg...cUUCG....gC.AGUACAUAUAC....UAAAAUUGGAACG..AUACAGAGA...AAAUU...............................................................................................................................................................................AGCAUGG..CCCCUGCGCAA.GGAUGACACGCAAAAU....CGUGAGGC.........GUUCCACAUUUUU	<<<<<_.....____....._~>>>>>::::::....:::::::::::::..:::::::::...:::::...............................................................................................................................................................................:::::::..:::::::::::.::::::::::::::::....::::::::.........:::::::::::::	CM032489.1	3145635-3146141	Arthropoda	Insecta	Lepidoptera	Crambidae
U6	GCA_019059595.1	Marasmia_exigua	1.5e-23	TGTTTCGCCGTGTGAGTGAGGTTACCGGAGGCCCAATGGGGGGAAGGGGAAAAGGTTGGAAGCGCACTTGTGACTCCACTGGTGTTGCGGGTGTCCATGGGCGGCGGAATTGCTTACCATCAGATGATCCGTATGCTCGTCTGCCACCTCTCATATAAAAAAAAAAACAATATAAAAGAGACTGAGAGAATCTAGCCGTTGTACTTGCTTCAGCAGTACATATACTAAAATTGGAACGATACACAGAAGATTAGCATGGCCCCTGCGCAAGGATGACACGCAAAATCGTGAAGCTTTCCACATTTTTTCTGGAAGAAGGTAATATTGAACATATCCTATTCACTTGTCCCTTATTTTATTCTTTATCCTTTCATGATATCCTTATTAAGTACAAAGCTCCACTTCCCTATAATCTGTCCTCTATCCTTTCCCTCAGTAATAAAAAGTATGTATATTCTTTGGTTAAGTTCCTCTCATATCATAACATTAAATTACAAATAAATTCTC	GUACUUg..cuUCAG.....C.AGUACAUAUAC....UAAAAUUGGAACG..AUACACAGA...AGAUU...............................................................................................................................................................................AGCAUGG..CCCCUGCGCAA.GGAUGACACGCAAAAU....CGUGAAGC.........UUUCCACAUUUUU	<<<<<_.....____....._~>>>>>::::::....:::::::::::::..:::::::::...:::::...............................................................................................................................................................................:::::::..:::::::::::.::::::::::::::::....::::::::.........:::::::::::::	CM032480.1	4723026-4723532	Arthropoda	Insecta	Lepidoptera	Crambidae
U6	GCA_019059595.1	Marasmia_exigua	1.8e-23	ACGAGGATAACTATCCGTAGGTTATTTAATTCGTTACTTTATTTTGTGTTCTTCCATAGCCGGTATAGTTATACCTTGTATAACGAGTGAATGAACGAATGACATTATAAACCGGCAAAAAATAAATGTATTGTTTTTTGATTCATTATATGCCACCGGGATCATTTTGTTAAGTAGGGTTTAGTTATATACAGGTACCTGTACTTGCTTCGGCAGTACATATACTAAAATTGGAACGATACAGAGAAGATTAGCATGGCCCCTGCGCAAGGATGACACGCAAAATCGTGAAGCGTTCCACATATACAGGTACCTAATGTCAAAAGTTAATAACAGCTGTGACAATGACAACGCCATTTTGAATTACCTAGGATATTACTTATTATGTCGGATTCGGCGGGTAGGGCTAAACCAAGTTGCGTGGGCTAATGCAATTTAAAGGTTTTAAATTAGTGTCTAGTGGTTTTTAGTGTACAAATTTTGTGTTTATTTGTGCAGTGAAGTGCC	GUACUUg...cUUCG....gC.AGUACAUAUAC....UAAAAUUGGAACG..AUACAGAGA...AGAUU...............................................................................................................................................................................AGCAUGG..CCCCUGCGCAA.GGAUGACACGCAAAAU....CGUGAAGC.........GUUCCACAUAUAC	<<<<<_.....____....._~>>>>>::::::....:::::::::::::..:::::::::...:::::...............................................................................................................................................................................:::::::..:::::::::::.::::::::::::::::....::::::::.........:::::::::::::	CM032464.1	13538873-13539379	Arthropoda	Insecta	Lepidoptera	Crambidae
U6	GCA_019059595.1	Marasmia_exigua	3.9e-19	GTTCGTCCGGAGTGATGCCACGCCTCAAAGAAAACCGAAGCACATGAAAGCTTCTGTGTTGTGTTTCGCCGATTGAGTGAGAGTGCCAGAAGCCCATTCCGGAGGAAATGAGGGTTTAAATGTTGGCAGTGCATTTATGACTGCGTGTTGTGGGTGTCCATCCTTGGGCAGTGACAATCGCTTAGCATCAGGTCAGATCCGTCTGCTCGGCGGAAGTATACATATATTAAAATTGGAACGATACAGAGAAGATTAGCATGGCCTCTGCGCGAGGATGACAAGCAAAATCGAGAAACGTTTCTCATTTTGAATAGTATTAAATATTTGTAATCCCACTGTTGATTCTGACATCCGTAGCAGAGGTGATTAAGCTAAAATAAAATCATATAAATTAAAAAAAAACATTTGTATGTAACGTTTTTCTTACCTATTTTTATCCAGGACTTTAATTTTGAACAACGTGACAAAGCTTTTCTTATAATAAAAAACTGAAAAAATACTCCCACCCA	GUCUGCucggc----gg.aaG.UAUACAUAUAU....UAAAAUUGGAACG..AUACAGAGA...AGAUU...............................................................................................................................................................................AGCAUGG..CCUCUGCGCGA.GGAUGACAAGCAAAAU....CGAGAAAC.........GUUUCUCAUUUUG	<<<<<_.....____....._~>>>>>::::::....:::::::::::::..:::::::::...:::::...............................................................................................................................................................................:::::::..:::::::::::.::::::::::::::::....::::::::.........:::::::::::::	CM032471.1	4890167-4890675	Arthropoda	Insecta	Lepidoptera	Crambidae
U6	GCA_019059595.1	Marasmia_exigua	6.7e-19	AAAAAATATATTAAAATACACAGAATCACAAAGCGCTATATTACATACTTCATTTTATAACAATTTCATTAAATTGTATGACTTTAGTGCCCTCTATTGCCAATATTTGTAAATATCAAAAATATTTATTCCAAAGTCAATGTAGATGTCGTTCTCTACCTCTTTGCACAATAAAGTTCGCACAAAGAAAGAGGTGGTACATACTTACTTCGGCAGTACATATACTAAAATTGTAACGATACAGAGAAGATTAGCATGGCCCCTGCGCAAGGATGACACGCAGAAAGAGGTGGCAAAGATTATGTGCGCTCCCCTAGCGGCGATAGTTGAAAGCTCTCTAAGAACGACACTGCTATATTTTGAAGTAGGTAATGTATGTTTAAAGGTTTTGATTTATTCATGTTCACGATTATATATTATTAACCGGCTGCTAATAAAGCAGAAATAATAAGTTTTAAGTTGTCAAAAGACTAAATTTTAAAGTTAAACATTTATATGGAGCCA	AUACUUa...cUUCG....gC.AGUACAUAUAC....UAAAAUUGUAACG..AUACAGAGA...AGAUU...............................................................................................................................................................................AGCAUGG..CCCCUGCGCAA.GGAUGACACGCAG---....AAAGAGGU.........GGCAAAGAUUAUG	<<<<<_.....____....._~>>>>>::::::....:::::::::::::..:::::::::...:::::...............................................................................................................................................................................:::::::..:::::::::::.::::::::::::::::....::::::::.........:::::::::::::	CM032463.1	21366163-21366666	Arthropoda	Insecta	Lepidoptera	Crambidae
U6	GCA_019059595.1	Marasmia_exigua	2.4e-18	CGGACTCTACTTGTACATTAGGCAGAAGATTGTGATATTAAAACGGAGAAACGAAACGCAATATAAAGTACCAATCAGCGTCGGTTAAATTTGACATTAAGAAGACGTCAGTTCTACCGCCAAAATACAAAAAACTTTTAAAACATCTACATTAAGTACCTATTGTTAATAACACTTTGATGATAGTTAACTCTAATCAAGTACTTGCTTCGGCAGTAAGTACATATACTAAGATGGAGCGATACAGAGAAGATCAGCATGGCCCCTGCGCAAGGATGACACGCAAAATCGTAAAGTGTTCATCATTTTTATATTCATTTGTTTCCTTACCTTCGACACCTACCGCCCTTATTCTCAAAATCCGCCTGCGGCCGTCGCACAAACCGTGCTGCGCCAATCAATCACAGTAGATTCTCACCATACTGTCAAACACGTTAGGTTCCATAACAATTGAGGAATATATACTGATGTGTGGCTGTCTGTACGTACTCGTAGTAAATAAATAAAACG	GUACUUg...cUUCGgcaguA.AGUACAUAUAC....UAAGA-UGGAGCG..AUACAGAGA...AGAUC...............................................................................................................................................................................AGCAUGG..CCCCUGCGCAA.GGAUGACACGCAAAAU....CGUAAAGU.........GUUCAUCAUUUUU	<<<<<_.....____....._~>>>>>::::::....:::::::::::::..:::::::::...:::::...............................................................................................................................................................................:::::::..:::::::::::.::::::::::::::::....::::::::.........:::::::::::::	CM032466.1	13330593-13331102	Arthropoda	Insecta	Lepidoptera	Crambidae
U6	GCA_019059595.1	Marasmia_exigua	1.4e-14	TAGAAATCAAGTTATCGCTACTATGATGGGATTAGGCTTAATCACGACGCTTGCCAAATGCGGATCGGTGATCACAAACCCGAGCTACGTTTGAAAAATTCGAAACATACTTTTCGCTCGACCCGGGAATCGAACCCAGGACCCCGAGATCACGGCCCGGTACTTAACCCACTAGACCATCAGGGCGTTATTTCAGTTTTGTACTTGCTTCGGCAGTACATATACTAAAATTGGAACGATACAGAGAAGATTAGCATGGCCCTTGCGCGAGGATGGCAAACGGCTTATTTGCCTAAATTGGCCACATCCATTTATCATCATTAGAACATAAATAACTCAAATTCTTTTAGCAGCGAACAGTGATCCATGACTATTTAAATAACTTGCCGAAACTTCTTCTTCGTAACTCGTTCTTCATAACTTAGCGCTAACTTATTTAACCAAAGGAGCGAAGTGTAAAGGCATTTGGGACTTCCCATTCTGACGCTTTCAATTAAACTTTCTATTCAAA	GUACUUg...cUUCG....gC.AGUACAUAUAC....UAAAAUUGGAACG..AUACAGAGA...AGAUU...............................................................................................................................................................................AGCAUGG..CCCUUGCGCGA.GGAUGGCAAACGGCUUauuuGCCUAAAU.........UGGCCACAUCCAU	<<<<<_.....____....._~>>>>>::::::....:::::::::::::..:::::::::...:::::...............................................................................................................................................................................:::::::..:::::::::::.::::::::::::::::....::::::::.........:::::::::::::	CM032476.1	6775941-6776451	Arthropoda	Insecta	Lepidoptera	Crambidae
U6	GCA_019059595.1	Marasmia_exigua	4.2e-13	TGTTGATATTCAATTCGATGAGTAAGTTCACTGAACTGCATTTTCCTTAATCTTGAGTGCATAAGATAGAGCGGGCATAATATGTAAAATAACAAACATACGAGTATTAAAACGAATAATTAAGAATTACTAAAATTCACCGTTTTGGTTTGTAAAGCTGTCTTTATTAAAATAAAATACTAAAGAAACTACCTAACTTACTACTTGCTTCGGCAGTACATATACTAAAATTGGAACGATACAGAGAAGATTGGCATGGCCCCTACGCAAGGATGCAACACCCATGGACTCTGGGACTTAATATGATGATAATGATTTAAATAAACTACCTAACTACATTAATAATATTACACAATGAATTTATCCACTTTGTTTGAACATGGAAATAACACTAAAAACATATAGTCCACTTAGCACTTTCACACATTATGCTATATATTTCTTTTATGAACAGAATTAGAAAGTACATGTTTGCTCAGTAAAATGAGTAGAATGAGTATGTCAATAATG	CUACUUg...cUUCG....gC.AGUACAUAUAC....UAAAAUUGGAACG..AUACAGAGA...AGAUU...............................................................................................................................................................................GGCAUGG..CCCCUACGCAA.GGAUGCAACACCCAUGg.acUCUGGGAC.........UUAAUAUGAUGAU	<<<<<_.....____....._~>>>>>::::::....:::::::::::::..:::::::::...:::::...............................................................................................................................................................................:::::::..:::::::::::.::::::::::::::::....::::::::.........:::::::::::::	CM032470.1	2893619-2894128	Arthropoda	Insecta	Lepidoptera	Crambidae
U6	GCA_019059595.1	Marasmia_exigua	4.5e-12	ATCCGTAGGTCTATTTAATTCGTTACTTTATTTTGTGTTCTTCCATAGCCGGTATAGTTATACCTTGTATAAACGAGGTTAATGTGAACCGCAATGACATTATAAACCGGCAAAAAATAAATGTTATTGGTTTTTGATTCATTATATGCCACCGTGATCATTTTGTTTAAGTAGTGGGTTTAGTTTATATACAGGTACCTGTACTTGCCTTCGGCAGTACATATACTAAAATTGCAATACGATACAGAGAAGATTAGCATAGGCCCTCTGCGCAAAGGATGACACGGCACAAATCCGTGAAGCGTTCCACATCTACAGGTACCTAATAAATATAAATAAATAAAATAAATATTTCACAACATCAACATACATTGATCTGACTCCGAGATAGGTAGCTCAAGCACCTGTGTTACGGATATCAGAATCAACAGTGGGATTACAAATATATACATATAATACTTTTCTTTTGTAAATACATATGTACTTATAATACATAGCAAACACCCAGACCAATAC	GUACUUg..ccUUCG....gC.AGUACAUAUAC....UAAAAUUGCAAUAcgAUACAGAGA...AGAUU...............................................................................................................................................................................AGCAUAGgcCCUCUGCGCAAaGGAUGACACGGCACAAa.ucCGUGAAGC.........GUUCCACAUCUAC	<<<<<_.....____....._~>>>>>::::::....:::::::::::::..:::::::::...:::::...............................................................................................................................................................................:::::::..:::::::::::.::::::::::::::::....::::::::.........:::::::::::::	CM032464.1	13536922-13537437	Arthropoda	Insecta	Lepidoptera	Crambidae
U6	GCA_019059595.1	Marasmia_exigua	1.9e-11	ATGTTAAGCCCTTGATCCTACGCTCGATCTCAATCCGGTTGTGTCGATTCACGCTGATGTCTCATTAGAATATGAAAGTAATAGAATAGAGAGTGCATCACATACACACTGCATACTGGGCTTGACGTTCAGATTAGAATAGTTGTTTACGATATTTCTACCAAGAACCTTTTTTTAGGTTCTACGCTCTACAATTTTGCATACTTGCTTCGGAAGTACATGGACTAAAATTGGAACGATAGAGAGCAGATTTTATTTTGCCCCTGTGCAAGGTTGACACGCAAAATCGTGAAGCGTTCTACATTTTTGGATGTTTAAAAATAAAGTACATGGTAAAAATCTCGTAAACAACTATTCCTATGTTAGTGACCATGAAATTTTAAAAATAAATTAACGTTGAGATTGTCTGCCGTAGCCGAAGTTTGGGCTACTGAACTTGTTTTAATTGTTTAAGTAGTGTTTCCGGCAGAGCATTTGACTATAACTAGCAAAACATAGCTTGCAAAAC	AUACUUg...cUUCG....gA.AGUACAUGGAC....UAAAAUUGGAACG..AUAGAGAGC...AGAUUu.............................................................................................................................................................................u-AUUUUG..CCCCUGUGCAA.GGUUGACACGCAAAAU....CGUGAAGC.........GUUCUACAUUUUU	<<<<<_.....____....._~>>>>>::::::....:::::::::::::..:::::::::...:::::...............................................................................................................................................................................:::::::..:::::::::::.::::::::::::::::....::::::::.........:::::::::::::	CM032476.1	12959013-12959520	Arthropoda	Insecta	Lepidoptera	Crambidae
U6	GCA_019059595.1	Marasmia_exigua	4.7e-11	GAACTTCCTTATCGGGCTATTTGCTCAGGCAATTTTATATTCCCTTCAGCCACGGCTTCAAAATAAGCACCGTGTAGTAGCGACATCTAGTTTTGCAAAGCAACTTTGCTTTGTAGTTAGTAAGACGCGCCCGCCTTCGACCGTTACGTCAAAACTTTCAATAGATGGCGTTTGTTCGCCGCGTCCGCGCCCGCTCTACCGTACTTGCTTCGGCAGTTCAAATACTAAAACTGGAACAATATAGAGAAGAACCCTGCGCACGGATGACACGCAAAATCGTTAAGATTTCCACATTTTTACTGCACCAAAAAAAAACAGCAAAAGTGCACGCTGTGTTATATCTCCCTCGAGACTGATCACGGTGACTACCCCCATCCCCCCTCTCAGGCAGACTAGCGCAACAGGGTCATCGGTAGGCCCCAACCGGAGTCGAAGACCGCCCCAACTGCGCAGTGTCGGGATGCCTCATCTCCCAGAGGAGCATGAGCACCGCTCCAC	GUACUUg...cUUCG....gC.AGUUCAAAUAC....UAAAACUGGAACA..AUAUAGAGA...AGA--...............................................................................................................................................................................-------..ACCCUGCGCAC.GGAUGACACGCAAAAU....CGUUAAGA.........UUUCCACAUUUUU	<<<<<_.....____....._~>>>>>::::::....:::::::::::::..:::::::::...:::::...............................................................................................................................................................................:::::::..:::::::::::.::::::::::::::::....::::::::.........:::::::::::::	CM032487.1	16109558-16110055	Arthropoda	Insecta	Lepidoptera	Crambidae
U6	GCA_019059595.1	Marasmia_exigua	4.8e-10	AGTGGGATAACAAATATCTACATATAATAGATATTTTTCTTTTTTAAATATATACTTAAATAAACATAATACATAGAAAACAAAAGACCAATACAAGTATATTTGTGCACCCAAATGTTTGTACTGTGCTGGGATCGAACCCGCAACCCTTACACCAGAGGCAGCGTTCACTATCATTGTTCCAAACGGATCATCGAGGCGTACTTGCTTCGGCAGTACTTATACCTACTAAAATTGGAAAGATACAGAGAAGATTAGCATGGCCCTTGCGCTTGAAAATAAGGCAAATATCAAAAAACATTATCATCTTAAATTTGTCGCTTCTTGAACGCACACTTGTCTTCCTCATCGCCCTCTATAGTATCGAGACGTGGACAATCAAGGCAGCCGACCGGAAAAGAATCGACGCCTTTGAAATGTGGTGCTGGCGCCGTATCTTAAGAATACCATGAACTGCCCAGCCGCACCAACGTCTCAATTCTCAAAGAATTAAAAAAAGAGGATACTTAGCG	GUACUUg...cUUCG....gC.AGUACUUAUACcuacUAAAAUUGGAAAG..AUACAGAGA...AGAUU...............................................................................................................................................................................AGCAUGG..CCCUUGCGCUU.GAAAAUAAGGCAAAUA...uCAAAAAAC.........AUUAUCAUCUUAA	<<<<<_.....____....._~>>>>>::::::....:::::::::::::..:::::::::...:::::...............................................................................................................................................................................:::::::..:::::::::::.::::::::::::::::....::::::::.........:::::::::::::	CM032485.1	10992904-10993415	Arthropoda	Insecta	Lepidoptera	Crambidae
U6	GCA_019059595.1	Marasmia_exigua	2e-08	CGCCGATACGTCTCATTGCATACCATTTGCGTTGCATAGCCGAAGATGCATTGGCGGAAGATCGGTTGGGACTCTGTATTATGTTCTGTACTGGCGCGTCTAAAACCCGTACGTTCGAGAAGAGTTAAATATACAATCAAAGTTAATTAAAAATAAATTATGGCGCTATTTTGATATGGTATCCCAGAGATCAGCTCTGTACTTGTTTCGGGAGAGTATTATATTCTTTGGGCAGTACACATGAACTGAGATTAGTATGGCCCCTGTGCAAGGATGACACGCAAAATCGTAAAGCGTTCCACATTTTTCCGAATAAGTGTCATTTTGGTTGGAAGTTTGAAAAAAATAACAAACGTTAGACTCAAAAAGGGCTAGAACCTAGGGCTGAAACCCTTTTCCAAAAAAAAAGGATGCACTCTTTACCGGAAGTGTATATGATTTTTATTTTTTTTTGGTTAGGTAAAGAAAAGTACTTTTATAAAGATTAAATTTAAAGTTATGAGCTCAT	ACUUGU.....UUCG....gG.AGAGUAUUAUA....UUCUUUGGGCAGU..ACACAUGAAcugAGAUU...............................................................................................................................................................................AGUAUGG..CCCCUGUGCAA.GGAUGACACGCAAAAU....CGUAAAGC.........GUUCCACAUUUUU	<<<<<_.....____....._~>>>>>::::::....:::::::::::::..:::::::::...:::::...............................................................................................................................................................................:::::::..:::::::::::.::::::::::::::::....::::::::.........:::::::::::::	CM032464.1	16306561-16307068	Arthropoda	Insecta	Lepidoptera	Crambidae
U6	GCA_019059595.1	Marasmia_exigua	6.3e-08	GTTTATGGATATGGGACACCCTATGTACGCTGCTGGTTGGTAGAGTCAAAGTGATGTTACAAACAATCTAGTAAGTTTATGGAAAAGAAGAGACTTGTGCTCGTTACTCAAACGTTTCTTAAGCATGAGTATTTTAGGATTAGGGTAGGTTTAGAATTTTGTACTTGCTTCGGCAGTAGGTACATAGTAGATTCGGTAGTAGATACATATTATATTCATACTAACATCGGAACGATACAGAGAAAATTAGCATCTCCCCTACGCAATGATGTGACGTACAAACTTTGAAAACACAAACGACCGCATTAGACGCAACTATTAATTACACGTTATTAAGATGAGGGGGTGTTTTCGGAAATAATTATACATAGATTTCAAATTGCAGCGAATACTTCAAATCGGATACATAATTATGACGCTTTAGTTATATTAGAAATTAAAAAAAAAAAAATATTTCGCATATGTTCATGGGCGTTGATTACTTTCCATCAGGTGACCCGCTTG	AGAUAC.....AUAU.....-.UAUAUUCAUAC....UAACAUCGGAACG..AUACAGAGA...AAAUU...............................................................................................................................................................................AGCAUCU..CCCCUACGCAA.UGAUGUGACGUACAAA...cUUUGAAAA.........CACAAACGACCGC	<<<<<_.....____....._~>>>>>::::::....:::::::::::::..:::::::::...:::::...............................................................................................................................................................................:::::::..:::::::::::.::::::::::::::::....::::::::.........:::::::::::::	CM032478.1	9914267-9914770	Arthropoda	Insecta	Lepidoptera	Crambidae
U6	GCA_019059595.1	Marasmia_exigua	8.3e-08	CATGGGCGGCGGTAATCGCTTACCATCAGGTGATCCGTCGGCTCGTCTGTCACCTATATCATAAAAAAAAGTCACGGGGGTACAAGACCACGAACTTCCGCTGCCAATAAGAATTTCTTACCGAAATCTTAGGTACAAATTTTTGGCCCGACCCGGGGATCTAACCAAGGACCTCTTGCGCAGCCGTCGCTTTAAAGTGCGACCCACTAACCACTGCGCCATATACTTAAATTGGAACGATACAGAGAAGATAAGCATAGCCCCTGCGCATACCGCTATATCCCCACCTAATGGTCTATTACTCCATGGTGACCTATCGCGTGCCCTTGCGCAGGTGACGTCAGCGAGCACAATACGATCTATAGATCCGATCTATGCAGGTATATGTTGCCGATTGGCTGTTTTCCTTGAAATACCGGTACAAATGAATACAAATAAATATGTTGCGGATATGTAAAATGTTTAGTGCA	GACCCAcu.aa-CCA....cU.GCGCCAUAUAC....UUAAAUUGGAACG..AUACAGAGA...AGAUA...............................................................................................................................................................................AGCAUAG..CCCCUGCGCA-.----------------....--------.........-------------	<<<<<_.....____....._~>>>>>::::::....:::::::::::::..:::::::::...:::::...............................................................................................................................................................................:::::::..:::::::::::.::::::::::::::::....::::::::.........:::::::::::::	CM032487.1	1361206-1361675	Arthropoda	Insecta	Lepidoptera	Crambidae
U6	GCA_019059595.1	Marasmia_exigua	2.8e-06	ATGCTGACAATTTAAATCCAATGGCGTCGCTTGTGTGCCCTACCCGTCACCTTAACCAGGCAGTTGAAGTCCCGTATGGTTTCGAGACCACTAGATTTTGAACTTTGTGCAAATGAGATAAGGTTGAAAACCAATGAAATAAATGATGTCTAGATACCTGGTTAAGGGCTAAATATTTCATAGTAAAAGGGTACTAGTATGTACTTGCTTCGGCAGTACATATACTAAAATTAGAATGATACAGAGTACAAACTGTGCGGATAAAGAATGGGATCAGAAATGGCGGCGCATCTATTCCCTTCTCGCTCGCACACTATTTGCGTCTATACTCGCACCCCACGAGTGCGAGATCCATTTCTGATCCCATTCTTTATCCGCACAGGTTATAAATAAATGTTTATTATCCATCCTTGCGCAATGGCCATGTGGCATTGCGCAAGGATGAAACGCAAAATCGTGAAGCGTTCCACATTTTCGGTAAGGTCCCGAGAATCCCTTGAATGCGGACGGCACAGAACCTATCTGTGTCGAGAACATTGGGGAAGGCCATGATGATGGTACAATCAAGGTTACTGATCCCAGTGATCTAAGAGCAACCATCTTTTTTTATATGATAGGTGGCAAACGAGCAGATGGATCACCTGATGGTAAGCGATTACCACCGCTCATGGACACC	GUACUUg...cUUCG....gC.AGUACAUAUAC....UAAAAUUAGAAUG..AUACAGAGU...ACAAAcugugcggauaaagaaugggaucagaaauggcggcgcaucuauucccuucucgcucgcacacuauuugcgucuauacucgcaccccacgagugcgagauccauuucugaucccauucuuuauccgcacagguuauaaauaaauguuuauuauccauccuugcgcaauggccauguGGCAU--..----UGCGCAA.GGAUGAAACGCAAAAU....CGUGAAGC.........GUUCCACAUUUUC	<<<<<_.....____....._~>>>>>::::::....:::::::::::::..:::::::::...:::::...............................................................................................................................................................................:::::::..:::::::::::.::::::::::::::::....::::::::.........:::::::::::::	CM032468.1	12833011-12833686	Arthropoda	Insecta	Lepidoptera	Crambidae
U6atac	GCA_019059595.1	Marasmia_exigua	4.1e-17	AACAAAACAAAATACTAACTCGACCATATATTGTATTAGTTTCTTATCTAAAGCCTTCCTAACATCATCTACAATTGTAAATAAAAGTGATTTTAAAGTTATGTGAACGAGATTAGTCTTGAAATAGCATTTTCCTGTATCGCGCTAGTAACATTTTAGTTGGTGCTAAGTATATAAGAAAACTTTGTCGAACGAAAGTTGTGTCTATTGAAAGGAGAGACGGTTAGCACTCCCCTTGACAAGGATGGAACACATAAAATTGGTTAAGGCACTAATTAACCAACATTTTTTTGTTACGGCTGACCACACCAATACTACACTAATTGACCTTAAGGTGACGGGTAGGGCACACTAGTGACGTCAATCGATTTTAATTTTTAGCTTCTAAACCGGATCTATTTTAAACAATTTCGGGGTTACAAACTCTCGGCCCACACTTATACTATTTATTAAATAACCATGCACAAATGTTGGGTCCGTTTTTGTACTCG	GUGUCUA..UUGAAAGGAGAGACGGUUAGCACUCCCCUUGACAAGGAUGGAACA------------------CAUAA.AAUUGGUU.AAGGCAC-------------u...a------AUU..AACCAACAUUUUUU	:::::::..:::::::::::::::::::::::::::::::::::::::::::::<<<<____>>>>-----------.----<<<<.-------<<<<<<_______~~~~~>>>>>>---..>>>>::::::::::	CM032486.1	17996499-17996989	Arthropoda	Insecta	Lepidoptera	Crambidae
U6atac	GCA_019059595.1	Marasmia_exigua	1e-15	TGTCCATAATTCCGTCTGACAGAGAAAATTACTTTTGAGTGTTCATCATGCAAATTTTGTATGGTAGTTACGTAGAATCAAACCGATTAAATACGATTTCTGGATTATTTAGCGTTAAAACTCTTTGAAAATCCTGCATCGCGATGCTAAAATTTTAGTTCATGCTAACTATATAAAGAATGATTTCAACGAAGTTATTTGTGTCTATTGAAAGGAGAGACGGTTAGCACTCCCCTTGACAAGGATGGAACACACAAAATGGTTAAGGCACAACTTGACCACATTTTTTAAAGAAATATGGAATATTTTTTCTTCCTTGAAGTAGAAATACACTGTCGAACCTAGATTTTTTCATATATGTAATATTAGAAAACCAGGTACCTAATGATGCTGATAAGGTGTTGATGATGATGATAAGTAATTTATAAAACCTAGACTGGTAATTATGTTACAATATCTAATTTATACGGAGATAATGACTTTTTAATTT	GUGUCUA..UUGAAAGGAGAGACGGUUAGCACUCCCCUUGACAAGGAUGGAACA--------------------CACaAAAUGGUU.AAGGCAC-------------aa.cu--------U..GACCACAUUUUUUA	:::::::..:::::::::::::::::::::::::::::::::::::::::::::<<<<____>>>>-----------.----<<<<.-------<<<<<<_______~~~~~>>>>>>---..>>>>::::::::::	CM032482.1	11932490-11932979	Arthropoda	Insecta	Lepidoptera	Crambidae
U6atac	GCA_019059595.1	Marasmia_exigua	7.9e-15	CTTTTGTACTCGAAATTTGAATTACCGCCAAAAACGGCTACCTATGGCGTTAATCCAAATTTCGAGTGCAAAAATAGATCAAAAAGTAGTGCTAAATAATTAAATAAACAGTAATAATATTTGCTTAGACTCCCGCTCCGAAGTTGTTTAAAATAATTACGGTTTAGTAGTTGTCGTTCGTTAGGGCTACCCGTCGTATTGTGTCTATTGAAAGGAGAGACGGTTAGCACTCCCCTTGACAAGGATGAAACACACAAAATGGTTAAGGCACAACTTGACCACATTTTTTATTTTTTTTTACCCGTCGTATTAAGAAACACGCTGCATCGCGTTCAGGCAACGTTCGAGCCTAATGTTCTCCAATCATTCAGTGATATTCTATCATCAAACGATAAATATCGCAAAAAGATATTTTTTGTGTGGTTTTCATGTGACATCAGCCATGTTTTTTCATATCGAAAATCCCGAAAATGGGGCTCAAGCAAATACTT	GUGUCUA..UUGAAAGGAGAGACGGUUAGCACUCCCCUUGACAAGGAUGAAA--------------------CACAC.AAAAUGGUuAAGGCAC-------------aa.cu---------ugACCACAUUUUUUAU	:::::::..:::::::::::::::::::::::::::::::::::::::::::::<<<<____>>>>-----------.----<<<<.-------<<<<<<_______~~~~~>>>>>>---..>>>>::::::::::	CM032478.1	1025057-1025547	Arthropoda	Insecta	Lepidoptera	Crambidae
U6atac	GCA_019059595.1	Marasmia_exigua	2.9e-12	TAATGTAGCTTATAGATCAGAATAACACATAGGCTATAATTTATAAAGATTTAATATAATATTTAATTTTATAGATAATATAAGCTACTCGAAATACTAATACTGCGCACACGAAGTCGCGGGCACCAGTTATTGATACATAAAGACCTTGCTTTTATTCGAATTACACGCAGACGAAGTCGCGGGCAAAAGCTAGTACTGAATATATTGAAAGGAGAGACGGTTAGCACTCCCCTTGACAAGGATGGAACTATTTATATAATACTTATTTTGATCTGTTTTTGCACTCGAAATTTGAATTAACGCCATAAGTGGCCGTTTTTGGCGGTAATTCATATCTCGCGTAGGAAGCAGACCAAAAAGTTAATTATAAGTATTGAATAAATACTATAAGTTTTCTTCAAGATGCTCGAACTTCGAAATTGTTAAAAAGATGTCCGGTTTAGATGCTAACAATTTAAATCACATGGCGTCGATAGTATG	GAAUAUA..UUGAAAGGAGAGACGGUUAGCACUCCCCUUGACAAGGAUGGAACUA----UUU----AUAUAAUACUU.AU------.--------------------uu.ug---------..----AUCUGUUUUU	:::::::..:::::::::::::::::::::::::::::::::::::::::::::<<<<____>>>>-----------.----<<<<.-------<<<<<<_______~~~~~>>>>>>---..>>>>::::::::::	CM032475.1	17319470-17319952	Arthropoda	Insecta	Lepidoptera	Crambidae
U6atac	GCA_019059595.1	Marasmia_exigua	6.5e-12	CAAGATGATAGAGTGCCATGGCTTATTTACGAGTTGCTTTACTTTACCTGATGAGCAAACGAGCGGTAATAAAATAAAAAAAATTAGATAACATCACATTGTCCTGGTCCCAGACAAAGTTTTCCCTGGCACCATGGAAATTAGGAGGTATCACAACAGAGAGTCCTACTTAATACAGAATATTTGTTTAATCAACGATAGTGTCTATTGAAAGGAGAGACGGTTAGCACTCCCCTTGACAAGGATAGAACACTTAAAGTTTTTAGGGTGTGAGCCTTCTGCTCCCCAAAAGCCCGGTGACTCTGTTCAAAACCAAAACGTGCACACGTAGGTTGACAGAACCGACCGACCGACAAAAAAAAAATCAACGATATATTTGTATAAGTGAAAAACATCATAACCGACATCTTGTCACATTTAGGGAACAAGGTGGTGTGTGGAACTCGAACCAAACTCTAACCAAA	GUGUCUA..UUGAAAGGAGAGACGGUUAGCACUCCCCUUGACAAGGAUAGAACA-----------------------.--------.--------------------cuuaa---------..-------AGUUUUU	:::::::..:::::::::::::::::::::::::::::::::::::::::::::<<<<____>>>>-----------.----<<<<.-------<<<<<<_______~~~~~>>>>>>---..>>>>::::::::::	CM032472.1	17031868-17032331	Arthropoda	Insecta	Lepidoptera	Crambidae
U6atac	GCA_019059595.1	Marasmia_exigua	7e-11	GCTAACACAAGCGCGTAGATCAATGGGTTCCGCTTATCATTTTACATGGACAACAGGGAAACAATATGTCCGTTTATATTGGTCTGTGTGTTTTCTATGTATTATAAGAATGTATTTACAAAAACAAAGTATTAAATGTATGTAGTTCCGCTATTAGTTCTGATATCCGTAACACAGATGCTTGATCTACCTATTTCGGGGTTTTGAAATTGAAAGGAGAGACGGTTAGCACTCCCCTTGACAAGTATGGAATACACAAAATGGTTAAGGCACAACTTGACCATAACCTATTTCGGGGTCAGATCAATAGATAAATAGATAGGTATACTTTATTGCACAAAAAAAACACAACTTAAAAGAAACTAGGCATTACAGAAACTAAATTGTATTGTTATGTATAATATAATTAGATGTTGTGAAAATATTACAATTTATTTATCTAATATTTAATAACAACAACTATAATAGCCGTATTGTAATGTCCAGCCTTATT	GUUUUGAaaUUGAAAGGAGAGACGGUUAGCACUCCCCUUGACAAGUAUGGAAU--------------------ACAC.AAAAUGGUuAAGGCAC-------------aa.cu---------ugACCAUAACCUAUUU	:::::::..:::::::::::::::::::::::::::::::::::::::::::::<<<<____>>>>-----------.----<<<<.-------<<<<<<_______~~~~~>>>>>>---..>>>>::::::::::	CM032466.1	6273101-6273593	Arthropoda	Insecta	Lepidoptera	Crambidae
7SK	GCA_902655005.2	Marronus_borbonicus	1.8e-23	TTTTTGTTGGAAACTGAAGCAAATATATTTCCAATAATCACCTCAAAATACGTCGGAATGTCATTCTTAACAAATTGTAAAAACAGATTCTTCCAATTTAAATTAGATTTTTTTAAATAAATGATTTTGCAGTAATAGTCCTCATACACTATATTTACACTGTCGTTTGTATATATACCAGCCATATCGGTGTGGTTGTTGGAGGTGTGTGTCTGTGATGGCACAACTGAACATTGATCGCTTTAGTCTGGATCTAGGCAGATCTGCTCAGTCGGTGGCGTCACGTGGTCGATCCAGTAGCCAAGGACTTTCTACCGATGCCGGGGGTCGGTTCCCCTCAGGTATCTACTCGCTCGTCGCACGGTAGCCATCCTGGCTCCTTGAACGTCCGCCATAACCAAATTCACTTGGGGGGTCACGGATAGATTACAATATTTAGAACACCTCCATAATACAGGCACTACGAAAGTACGTAGCCTGCCATTTTTTTTTTGGTATTTATGGATGAAGCAGAATTACGAGTTTTATAATAAAATTATTTATCTTTTCTTCACGCATTATGAGGGTGAAAATGGTCTTTTGTTTTTTTGTTTTGGCTGTAAACGGTGAATAAAAAAAATCATTTTTAGTTATACAGTCACGTCCAAAATAATTTAAAACTCTTACGTTAGTACTCTATTAAACAAGCAAGT	GGAGGUGUGUgUCUGUGAUGGCaCAACUGAACAUUGAUCGCUUUAG-----UCUGGA---UCUAGGCAGAUCUGCUCAGU----CGGUGGCGUCACGU--------------GGUCGAUCCAGUAGCCAAGGACUUUCUACCGAUGCCGG---------------GGGUCGGUUCCCCUCAGGUAUCUACUCGCUCGUCGCACGGUAGCCAUC-----------------------------------------------------------------------------------------CUGGCUCCUUGAACG-----UCCGCCAUAACCAAAUUCACUUGGGGGGU-----------------CACGGAU--------AGAUUACAAUAUUUAGAACACCUCCAUAAUACAGGCACUACGAaaguaCGUAGCCUGCCAUUUUUUUUU	<<<<<<<<--.---<<<<<---.---<<<-<<<--<<<<<<<<--<<<<________>>>>-->>>>->>>>>>>->>>------------>>>>>---------------------------------------------------------------------------------------------------------------------------------------------------------------------------------------------------------------------------------------------------------------------------------------------------------------->>>>>>>>--------<<<<<<<<__....._>>>>>-->>>::::::::::	LR737387.1	10517173-10517864	Arthropoda	Insecta	Coleoptera	Scarabaeidae
MRP	GCA_902655005.2	Marronus_borbonicus	4.1e-19	ATACGCTAATCTACAGAATTAATACAATATATAATTCTTCAATAATGTTTTAATTAACACTAGAAACCCAAAAAGGCGTCCAAACATATTTTTATATACGCGACGTATCATAATAAATTGTCTGATTTTCTTTTGTTTCTCACGGAATAATGTGTACGCGCGCTCGGTATATATACACCTCATGTACAACGCCTACCTAAGGATTCTCTTAAACCTAACCATCGGGGTCACATACAGAGTTCGTCGTAACTCATATACCTCCCTGAGAAAGGTCCCCGGATCTATGGCAGAGAGTGCCGCTGGCTAAGGCCAGTTAGCCGCAAACCCGTCGCTGTAGGACAGGAGGATTCCGATCTGTGCACGATAGTTTGCGGTATTTGGTCAGAGCAAAGGGATGCTAGGATTCTGTGAATTGCAAAACGGGGCCTGTTCTAAGAGAATCCATTTTTTTTTGTTCCGTCGTGTTTACACACGTTCACGTGCTTTGATGAGTTTAATTTAGAAAATGGCGTGTTAAAACCGTAACGAAGTTATTTACATCATAATTATGTAATTAAAATTTGCGTTACATTAAGTATACCTACGTTAAGGTAGGGTTTGTTTTAATTAAATGTACTTGGTGATAATATTAATAAATAAGTT	GGAUUCUCUUAAACCUAACCAUCGGGGU-CACAUACAGAGUUCGU--CGUAACUCAU--AUACCUCCCUGAGAAAGGUCCCCGGAU-CUAUGGCAGAGAGUGCCGCUGGC-UAAG-GCCAGUUAGC--CGCAAACCCGUCGCug--UAGGACAGGAGG---AUUCCGAUCUGUgcACGAuAGUUUGC-GGUAUUUGGUC-AGAGCAAAGGGAUGCUAGGAUUC------------ugu---GAAUUGCAAAACGGGGCCUGUUCUAAGAGAAUC	:[[[[[[[[[[,,((((((,,<<<<<<<---------<<<<<<<____>>>>>>>--------->>>>>>>,,,,,,,,,,,,,,,,,,,,<<<<_____>>>><<<<<<______>>>>>>,<<<---<<<<<<---<<<<..<<<<------<<<<___>>>>--->>>>-..>>>>.->>>>>>->>>,,,,,,,,,,,,,,,,,,,,,,)))))),<<<<<<_________~~~>>>>>>,,,,,,,,,,,,,,,,,,,,]]]]]]]]]]	LR737406.1	474758-475399	Arthropoda	Insecta	Coleoptera	Scarabaeidae
U1	GCA_902655005.2	Marronus_borbonicus	2.2e-37	TTCCACAGAGAGGCAAGATGGAAACTCCACATACTAATTTGCAAATTACATGTTGACGACATCTAAACACTAAAGTACAAATGAACGGGGTACCAGTTACATTTAGTTGCTAAATCATTTAGTAGACGGCGCCATTATATCTACCATAGTGATTGTAATACAATATGCGCATACAGTGTGAGCTAGGAGCACCGGAAAGCATACTTACCTGGCGTAGGGGTTACCGTGATCAACAAGGCGGTTCCCCCAGGACGAGGCCCTTCCATTGCACTACGGTCGGGCTGACCCCTGCGATTACCCCTAATGCGGGTAACTCGGGCGCGTAATTTTTGTTAGTCGGGACTGCGTGCGCGCTGTCCCGGTCTTAAATTAATACAAACGCAAATAATTCCTCAAACTTCAAATAAACACTACCAACAACAATATTAGAACACAATACGTTAGATTCATTCCCGGTGTTAACTCATTCCACAATACAACATCGTGATGACGTATCGCTGTACAGTCTTGGTCGATCGGTCAATGAAGCATGTTGGTTTTTGCATCACAACATGAGATTTCAT	AUACUUACCUGGCGUAGGGGUUACCGUGAUCAACAAGGCGGUUCCCCCAGGACGAGGCCCUUCCAUUGCACUACGG-UCGGGCUGACCCCUGCGAUUACCCCUAAuGC...................................................GGGUA-ACUCGGGCGCGUAAUUUUUGUUAG-UCGGG-ACUGCGUGCG.....CGCUGUCCCGGU	:::::::::::((((<<<<<<-<<<<<__________>>>>>>>>>>><<<<-<-<<<-<<<<<__________>>->>>->>>-->>>>>,<<<<<<-<<____.__~~~~~~~~~~~~~~~~~~~~~~~~~~~~~~~~~~~~~~~~~~~~~~~~~~~>>->>->->>>,))))---------------<<<<<-<-<<<<____~~~~~>>>>->>>>>>:	LR737390.1	9786742-9787304	Arthropoda	Insecta	Coleoptera	Scarabaeidae
U1	GCA_902655005.2	Marronus_borbonicus	6.4e-37	ATTCGTGAACATACGAGATGAGCGAAGCGCAATGTAAGAAGTAGCACAGTGGGGAGGGAGCAATCGATTACATTCATAAATATTTGCTGACGAATCCAAGTAGTGATTAGGTAGAAACGTAGTAGATGGCGGAGTTTCGCTTGCCATCGTTGAGAAGGGTGAACATTTGGACATTACCTGGAGGTTGAGCGACGGAAAGCATACTTACCTGGCGTAGGGGTTACCGTGATCAGCAAGGCGGTTCCCCCAGGACGAGGCCCTTCCATTGCACTACGGTCGGGCTGACACCTGCGATTACCCCTAATGCGGGTAACTCGGGCGCGTAATTTTTGGTAGTCGGGACTGCGTGCGCGCTGTCCCGGTCATAATTTCAATTCAAACAC	AUACUUACCUGGCGUAGGGGUUACCGUGAUCAGCAAGGCGGUUCCCCCAGGACGAGGCCCUUCCAUUGCACUACGG-UCGGGCUGACACCUGCGAUUACCCCUAAuGC...................................................GGGUA-ACUCGGGCGCGUAAUUUUUGGUAG-UCGGG-ACUGCGUGCG.....CGCUGUCCCGGU	:::::::::::((((<<<<<<-<<<<<__________>>>>>>>>>>><<<<-<-<<<-<<<<<__________>>->>>->>>-->>>>>,<<<<<<-<<____.__~~~~~~~~~~~~~~~~~~~~~~~~~~~~~~~~~~~~~~~~~~~~~~~~~~~>>->>->->>>,))))---------------<<<<<-<-<<<<____~~~~~>>>>->>>>>>:	CACRWH010010780.1	1-383	Arthropoda	Insecta	Coleoptera	Scarabaeidae
U1	GCA_902655005.2	Marronus_borbonicus	2.2e-35	ATTCTATTTTGTTATTACATAGAATATTTGATAAATTAATCAGTGAGCTTTCTGTAAATGTCGATAAGTACATCTAAATTTCCATGATGCCCCGAATTAAAACAGTTGAAGTATCTACAATCCAGATGGCGCCTCGATGTTATTCATTTGAAGAGGGATTGTATTGAGCTACAAGAGATGGTGCTTGGCCAACGGAGAGCATACTTACCTGGCGTAGGGGTTACCATGATCACCAAGGCGGTTCCCCCAGGACGAGGCCCTTCCATTGCACTACGGTCGGGCTGACACCTGCGATTACCCCTAATGCGGGTAACTCGGGCGCGTAATTTTTGGGAGTCGGGACTGCGTACGCGCTGTCCCGGTCATAATTATAATTAAAACATAAATTGTTTCACTAACAGCTTCCGTTCCCCCCTTGTTTAATTTACTAATAACGACAATAACCGTTTTGTTGATTTAAATAAAATCGAGATAATTTTTCGGAATTAATTTTCAAAAGATTTTTTCAATTTTGAGAACAATTGAATATATTTATTGCAAATGCAAATAATCCTAATGTGTAC	AUACUUACCUGGCGUAGGGGUUACCAUGAUCACCAAGGCGGUUCCCCCAGGACGAGGCCCUUCCAUUGCACUACGG-UCGGGCUGACACCUGCGAUUACCCCUAAuGC...................................................GGGUA-ACUCGGGCGCGUAAUUUUUGGGAG-UCGGG-ACUGCGUACG.....CGCUGUCCCGGU	:::::::::::((((<<<<<<-<<<<<__________>>>>>>>>>>><<<<-<-<<<-<<<<<__________>>->>>->>>-->>>>>,<<<<<<-<<____.__~~~~~~~~~~~~~~~~~~~~~~~~~~~~~~~~~~~~~~~~~~~~~~~~~~~>>->>->->>>,))))---------------<<<<<-<-<<<<____~~~~~>>>>->>>>>>:	LR737398.1	4601392-4601954	Arthropoda	Insecta	Coleoptera	Scarabaeidae
U1	GCA_902655005.2	Marronus_borbonicus	5.2e-25	AAATTATTCTATTTTATTACTAAAATATTTGATAAATTAATCGGTCAGCTTTCTGTAAATGTCGATAAGTACATCTAAATTTCCATAATGCCCCAAATTAAAACATTGAAGTATCTATAACCCAGATGGCGCCTCGGTATTATTCATTTGAAGAGAGATTGTATTGAACTACAAGAGATGGTGCTTAGCCAACGGATAGCATACTTACCTGGCGTAGGGGTTACCCTGATCATCAAGGCGGTTCCCCCAGGACGAGGCCCTTTCACTGCACTACGGTCGGGCTGACACCTGCGATTACTTCTAATGCGGGTAACTCGGGTGCGTAATTTTTGGTAGTCGAGACCACCTCGTACGCGCTGCGTTCTTAAAGTGAATGGCTCATTAGTTCCAATTCAAACAAAAACTTTTCACAAATATAATATTTACTAATTACTTAATTTCAGGATATAGATTTAGGCGAATCATCGATGAAACTAAACGGTTGTACAGTATACGTCGAACACAAAGTCTCCTTCAAACTCGACTTACCCAATCGAAAAATTATAAACATT	AUACUUACCUGGCGUAGGGGUUACCCUGAUCAUCAAGGCGGUUCCCCCAGGACGAGGCCCUUUCACUGCACUACGG-UCGGGCUGACACCUGCGAUUACUUCUAAuGC...................................................GGGUA-ACUCGGGUGCGUAAUUUUUGGUAGUCGAG------------accac-------CUCGU	:::::::::::((((<<<<<<-<<<<<__________>>>>>>>>>>><<<<-<-<<<-<<<<<__________>>->>>->>>-->>>>>,<<<<<<-<<____.__~~~~~~~~~~~~~~~~~~~~~~~~~~~~~~~~~~~~~~~~~~~~~~~~~~~>>->>->->>>,))))---------------<<<<<-<-<<<<____~~~~~>>>>->>>>>>:	LR737384.1	4890607-4891157	Arthropoda	Insecta	Coleoptera	Scarabaeidae
U1	GCA_902655005.2	Marronus_borbonicus	1.1e-17	TTCTTTGTATCTGTGCTATAGAACGACAAACAAAAGTCCATGCACAGATAAGATAGAAGCCTAACATGCTACCTCGTCGACGAAAATAACTACCGGTTATATTTCGCTACTGACTCACTTAGTAGATGGCGTCATTACATCTGCCATAATGACCGTAATACAATACGCGCATATAGTTGGAGCTAGGAGCACCGGAAAGCATACTTACCTGGCGTAGGGGTTACCATGATCANNNNNNNNNNCCCCTGCGATTACCCCTAATGCGGGTAACTCGGGCGCGTAATTTTTGGTAGTCGGGACTGCGTGCGCGCTGTCCCGGTCACAAAATAATTCAAACAAACTACTTATTATTAACTTCTTCCAGGTTTTGCTGTTTCGGTCGACCATTTGCCGTACAAAGAGAACTGAATTGTTCAGTTATCCTGAAGAAGCCGTCAGCATGAACGGCGAAATCCGGAAGAACTCAGTAGCAGTAGCAATTACACTGGCCGTGAAAGCCTACGTAGTGTTAATTCAAACA	AUACUUACCUGGCGUAGGGGUUACCAUGAUCANNNN-NNNNNNCCCCU-------------------------------------------GCGAUUACCCCUAAuGC...................................................GGGUA-ACUCGGGCGCGUAAUUUUUGGUAG-UCGGG-ACUGCGUGCG.....CGCUGUCCCGGU	:::::::::::((((<<<<<<-<<<<<__________>>>>>>>>>>><<<<-<-<<<-<<<<<__________>>->>>->>>-->>>>>,<<<<<<-<<____.__~~~~~~~~~~~~~~~~~~~~~~~~~~~~~~~~~~~~~~~~~~~~~~~~~~~>>->>->->>>,))))---------------<<<<<-<-<<<<____~~~~~>>>>->>>>>>:	LR737390.1	9788009-9788528	Arthropoda	Insecta	Coleoptera	Scarabaeidae
U1	GCA_902655005.2	Marronus_borbonicus	2.5e-16	CATTGCACTACGGTCGGGCTGACACCTGCGATTACCCCTAATGCGGGTAACTCGGGCGCGTAATTTTTGGTAGTCGGGACTGCGTGCGCGCTGTCCCGGTCATAATTTCAATTCAAACACAACTGCTCGCAATTTGCAGAGTCAACATTGAAAATAGAATTGTTGGAGAATATTGGTTAAAAATTAGTTCCAAATAAACGTACTGTTGGGTTTGGATTATATCCATCCATTCATTGATTTTATTTTGTCGAACAACGCAACTAAAAGATTTTTCACACCTAAACAAAAACTATGAAAAAA	#NAME?	:::::::::::((((<<<<<<-<<<<<__________>>>>>>>>>>><<<<-<-<<<-<<<<<__________>>->>>->>>-->>>>>,<<<<<<-<<____.__~~~~~~~~~~~~~~~~~~~~~~~~~~~~~~~~~~~~~~~~~~~~~~~~~~~>>->>->->>>,))))---------------<<<<<-<-<<<<____~~~~~>>>>->>>>>>:	CACRWH010010780.1	2274-2773	Arthropoda	Insecta	Coleoptera	Scarabaeidae
U1	GCA_902655005.2	Marronus_borbonicus	3.5e-13	TCTGCTAAATAAATGTGATAGAACCACAAACCACAATAAAAGTTCACGTACTGACAAGTCCACGACATCTAAACTATAAAGCAAAATATCTACCGGTTATAGTTAGCCACTGTATCATTTAGTAGATGGCGCCATTATATCTATCACAGTGATCGTAATACAATATGCGCATATAGTTTGAGCTAGGAGCACCGGAAAGCATACTTACCTGGCGTAGGGGTTACCGTGATCAACAAGGCGGTTCCCCCAGGACGAGGCCCTTCCATTGCACTA	AUACUUACCUGGCGUAGGGGUUACCGUGAUCAACAAGGCGGUUCCCCCAGGACGAGGCCCUUCCAUUGCACUA--------------------------------.--...................................................-----------------------------------------------.....------------	:::::::::::((((<<<<<<-<<<<<__________>>>>>>>>>>><<<<-<-<<<-<<<<<__________>>->>>->>>-->>>>>,<<<<<<-<<____.__~~~~~~~~~~~~~~~~~~~~~~~~~~~~~~~~~~~~~~~~~~~~~~~~~~~>>->>->->>>,))))---------------<<<<<-<-<<<<____~~~~~>>>>->>>>>>:	CACRWH010009589.1	1-273	Arthropoda	Insecta	Coleoptera	Scarabaeidae
U1	GCA_902655005.2	Marronus_borbonicus	3.5e-13	TGCTAAATAAATGTGTGATAGAACCACAAACCACAATAAAAGTTCACGTACTGACAAGTCCACGACATCTAAACTATAAAGTAAAATATCTACCGGTTATAGTTAGCCACTGTATCATTTAGTAGATGGCGCCATTATATCTATCACAGTGATCGTAATACAATATGCGCATATAGTTTGAGCTAGGAGCACCGGAAAGCATACTTACCTGGCGTAGGGGTTACCGTGATCAACAAGGCGGTTCCCCCAGGACGAGGCCCTTCCATTGCACTA	AUACUUACCUGGCGUAGGGGUUACCGUGAUCAACAAGGCGGUUCCCCCAGGACGAGGCCCUUCCAUUGCACUA--------------------------------.--...................................................-----------------------------------------------.....------------	:::::::::::((((<<<<<<-<<<<<__________>>>>>>>>>>><<<<-<-<<<-<<<<<__________>>->>>->>>-->>>>>,<<<<<<-<<____.__~~~~~~~~~~~~~~~~~~~~~~~~~~~~~~~~~~~~~~~~~~~~~~~~~~~>>->>->->>>,))))---------------<<<<<-<-<<<<____~~~~~>>>>->>>>>>:	CACRWH010009595.1	1-273	Arthropoda	Insecta	Coleoptera	Scarabaeidae
U1	GCA_902655005.2	Marronus_borbonicus	1.9e-12	GAATCAATTTTTAGGAAATCAAACAAAGAACATTTCTAGCGTCCTCTATTTATTTTTACGAGAAGCGTATCATTTTAGTATACTGCAGGACTTGAAGGATTAAACTTCATCCTTGCTTATTTACATAAATTCAATGAACGGTTGCAGCGATTAAGATTTTAATTAATGTACATTTATAGATATTTAATTCAAATTTTGTTATACTTGCCTGGCGTAGGGGTTACCGTGATCAACGAGGTGGTTCCCCTAGGACAAGGCCCTTTCATTGCACTACGGTCGGGCTGACCCCTGTGATTACCCCTAATGCAACCATGGTAAATTTCCTGCTCACCTCGAAAATATTAAGTTGGCAGTAGGGGTTAAATGTGAAAATTGTAGCGATAGAGGCGATTTAAACCATATCTTCTTAGGGTGTAACAGAACAAGAAAACTTTGCGACGATCTCTACAAGGATTTGATTGGATTGGGCGTGTATGCACCTTGGAACATTAATTTTTTTAATAAGCTCCTGGTAACAATTAGGCTATAAGTATAGATGTCGTTCCTTTTGTTTCTTTAACCTCTGTGGATGTATCCTTTTCT	AUACUUGCCUGGCGUAGGGGUUACCGUGAUCAACGAGGUGGUUCCCCUAGGACAAGGCCCUUUCAUUGCACUACGG-UCGGGCUGACCCCUGUGAUUACCCCUAA.--ugcaaccaugguaaauuuccugcucaccucgaaaauauuaaguuggcaguaG----GGGUUAAAUGUGAAAAUUGUA---------------------gc.ga-----------U	:::::::::::((((<<<<<<-<<<<<__________>>>>>>>>>>><<<<-<-<<<-<<<<<__________>>->>>->>>-->>>>>,<<<<<<-<<____.__~~~~~~~~~~~~~~~~~~~~~~~~~~~~~~~~~~~~~~~~~~~~~~~~~~~>>->>->->>>,))))---------------<<<<<-<-<<<<____~~~~~>>>>->>>>>>:	LR737389.1	4870930-4871511	Arthropoda	Insecta	Coleoptera	Scarabaeidae
U2	GCA_902655005.2	Marronus_borbonicus	1.1e-34	TTAAACAAGCAAATTATTTCGAATTGTATTGTTACGCCATCTGTTGAAAAGAACACTTCGTGCGCGTCAGTCCTCCTGTTGATGGTCGATGAATGAATATTGTCGCAAAGAGGCTCCCTCCACAGATGGCGCAAGCAAAAACGTTATTTTAAAAATTGAGAGTTCGTCGTATTATCTTCGATTCGAAATCGTTTTCCGGTATCGCTTCTCGGCCTATGGCTAAGATCAAAGTGTAGTATCTGTTCTTATCAGCTTAATATCTGATACGCCCCGCATGCGGGGCCAGTATATTAAACTGATTTTTGGAAATTGACGGGAGTCAGGGGCTTGCTCCGTTCCTGTCGCGGGTTGGCCTTGTCTTGCAGTACCGCAAGGATCGGCCCAATAATCTTAATTTAAAACATAAATTTTAGGGATTTTTTTAAATAATTGTAGATTGATGAGTTGAGATTGGAGTTAGTGATACAGAGAAAGGATGATTTTTAAATCACCCCTGTAGATTGTGATGATTATTTGTAACTACCGGTGTTATGGCATTTTGACTCCTTCATACACGAATATTTCTCAATGTTACGTGAGACTTCTCTTTG	AUCGCUUCUCGGCCUAU-GGCUAAGAUCAAaGUGUAGUAUCUGUUCUUAUCAGCUUAAUAUCUGAUACGCCCCGCAU-GCGGGGCCAG.UAUAUUAAACUGAUUUUUGGAAAUUGACGGGAGUC-AGGGGCUU........GCUCCG-UUCCUGUCGCGGGUUGGCCUUGUCUUGCAGUACCGCAAGGAUCGGCCCAAUAAUC	::::::<<<-<<<<____>>>>->>>,,,,.,,,,,,,,,,,,,,,,<<<<<<________>>>>>>,<<<<<<<___>>>>>>>,,,.,,,,,,,,,,,,,,,,,,,,,,,,,<<<<<<<<----<<<<<__~~~~~~~~>>>>>-->>>>>>>>,,<<<<<<-<<<<<<___________>>>>>>-->>>>>>:::::::	LR737390.1	9783652-9784241	Arthropoda	Insecta	Coleoptera	Scarabaeidae
U2	GCA_902655005.2	Marronus_borbonicus	1.5e-34	TTAATGTAGATATAATGTGGCGACATCTAACGTTACTTCGTATTCGGTTCGGGAGTTCAAAGCAAAAACGGTTATTACGTTACCAGTACCCATAATTCCCAAACATTTTAAATTTCACTCACAAGGTGGTACCATCAGGGTTCCTACTTCAGTTATTGGCAATTCATGATATCATATTTGATTGTAAACCAAAGTCCGGTATCGCTTCTCGGCCTATGGCTAAGATCAAAGTGTAGTATCTGTTCTTATCAGCTTAATATCTGATACGCCCCGCATGCGGGGCCAGTATATTAAACTGATTTTTGGAAATTGACGGGAGTCAGGGGCTTGCTCCGTTCCTGTCGCGGGTTGGCCTTGTCTTGCAGTATCGCAAGGATCGGCCCAATAATCTTAATTTAAAACATAATTTTTAGTGAATTTTTAATAATTGTTCCGTTAATGTGTTATTGTGTTGCAGTACCGCAAGGATGGGCGCAATAATATTAATTTAACCAGAATTTTAATTGCTAGATTGTGGTTTTTTATCAAGAAACGATGCGAAGTTGATTTGTTGTGGAACTTCCATGGAAACATATGAAGCTGTTTGAGGA	AUCGCUUCUCGGCCUAU-GGCUAAGAUCAAaGUGUAGUAUCUGUUCUUAUCAGCUUAAUAUCUGAUACGCCCCGCAU-GCGGGGCCAG.UAUAUUAAACUGAUUUUUGGAAAUUGACGGGAGUC-AGGGGCUU........GCUCCG-UUCCUGUCGCGGGUUGGCCUUGUCUUGCAGUAUCGCAAGGAUCGGCCCAAUAAUC	::::::<<<-<<<<____>>>>->>>,,,,.,,,,,,,,,,,,,,,,<<<<<<________>>>>>>,<<<<<<<___>>>>>>>,,,.,,,,,,,,,,,,,,,,,,,,,,,,,<<<<<<<<----<<<<<__~~~~~~~~>>>>>-->>>>>>>>,,<<<<<<-<<<<<<___________>>>>>>-->>>>>>:::::::	LR737390.1	9784823-9785412	Arthropoda	Insecta	Coleoptera	Scarabaeidae
U2	GCA_902655005.2	Marronus_borbonicus	2.9e-34	TTCTACCTAATCACTACTTGGATTCGTCAGCAAATATTTATGAATGTAATCGATTGCTCCCTCCCCACTGTGCTACTTCTTACATTGCGCTTCGCTCATCTCGTATGTTCACGAATTAACTACTAGATGGTAGGCTGTACTGCTCATTTCTAGCGTGCTTAGAACGATGGTAGATTTGGAGTCGGAACGGTCGAACCGGCATCGCTTCTCGGCCTATGGCTAAGATCAAAGTGTAGTATCTGTTCTTATCAGCTTAATATCTGATACGCTCCGCATGCGGAGCCAGTATATTAAACTGATTTTTGGAAATTGACGGGAGTCAGGGGCTTGCTCCGTTCCTGTTGCGGGTTGGCCTTGCATTGCAGTACAGCAAGGATCGGCCCAAATTACATTAATAAAAACAGAACAATATGCATATTTCAAACTTACTGAATAGAAACCATGTGGCCAGTAAAATCAATAAAGAACACACTACGGAAATGTTGCATATCGTAAAAAAAAGTAAAGTCCGTTACCATTTTGGGAGTAAGGGTTATTCAATCACAACGATATCGTGTAATATTATTTTAAATGCAAGCTTTTCACATCGC	AUCGCUUCUCGGCCUAU-GGCUAAGAUCAAaGUGUAGUAUCUGUUCUUAUCAGCUUAAUAUCUGAUACGCUCCGCAU-GCGGAGCCAG.UAUAUUAAACUGAUUUUUGGAAAUUGACGGGAGUC-AGGGGCUU........GCUCCG-UUCCUGUUGCGGGUUGGCCUUGCAUUGCAGUACAGCAAGGAUCGGCCCAAAUUAC	::::::<<<-<<<<____>>>>->>>,,,,.,,,,,,,,,,,,,,,,<<<<<<________>>>>>>,<<<<<<<___>>>>>>>,,,.,,,,,,,,,,,,,,,,,,,,,,,,,<<<<<<<<----<<<<<__~~~~~~~~>>>>>-->>>>>>>>,,<<<<<<-<<<<<<___________>>>>>>-->>>>>>:::::::	CACRWH010010780.1	268-857	Arthropoda	Insecta	Coleoptera	Scarabaeidae
U2	GCA_902655005.2	Marronus_borbonicus	8.3e-30	CAAACAGTTAAATTTTATTTTTATTTATTATTAAAATGTTAAACACATCAATATATCAACGATTTAAACAAAAGCAGGGAAGTTTTGTTAATAGTAATAGAAGATAATAAGTTACAATTGCGATAGATAGCGCAACGAAGTAAGCGTGTGCCTACGTTAATTGAATTGAGAATAAATGCATTGGCAAAGCTTCTTCAGTTATCGCTTCTCGGCCTATGGCTAAGATCAAAGTGTTATATCTGTTCTTATCAGCTTAATATCTGATACGCCCCGCCTGCGAGGCCCAGTATATTAAACTGATTTTTGGTAATTGACGGGAGTCAGGGGCTTGCCCCGTTCCTGTCGCGGGTTGGCCTTGTATTGCAGTATTGCAAGGATCGGCTCACAAAATACAAATGGAAACACAATCTCATTGCCTGAATTTTTCAATTTTGTAAATTTTAACATAGACAGAAATCATGCACACACATCATCAGCTAATGCTGAATATTGCTTGCAAGTAGTTATTTACAAACCAAGTATGTAAAAAGACATTTCGCCAGTTTTTAAAGCACAAGAATTTAAGAAGTAGTAGTAAGCAGGTGTGTGAAC	AUCGCUUCUCGGCCUAU-GGCUAAGAUCAAaGUGUUAUAUCUGUUCUUAUCAGCUUAAUAUCUGAUACGCCCCGCCU-GCGAGGCCCAgUAUAUUAAACUGAUUUUUGGUAAUUGACGGGAGUC-AGGGGCUU........GCCCCG-UUCCUGUCGCGGGUUGGCCUUGUAUUGCAGUAUUGCAAGGAUCGGCUCACAAAAU	::::::<<<-<<<<____>>>>->>>,,,,.,,,,,,,,,,,,,,,,<<<<<<________>>>>>>,<<<<<<<___>>>>>>>,,,.,,,,,,,,,,,,,,,,,,,,,,,,,<<<<<<<<----<<<<<__~~~~~~~~>>>>>-->>>>>>>>,,<<<<<<-<<<<<<___________>>>>>>-->>>>>>:::::::	LR737398.1	3625039-3625629	Arthropoda	Insecta	Coleoptera	Scarabaeidae
U2	GCA_902655005.2	Marronus_borbonicus	2.2e-11	ATATGTCATAATTAAAATAATTATAATTAGATAATGGATCAGATGCACCATCACCAATTTGTATTAATCTGGTCAAATCAGAATCTTTGTTTATAATATCCTCGAATTTTTCCACAATACGCATGCTCTTTGTATCGCTTGTAGCACATAGCAATACTTGTTCATCGCACTGAGTCCACAAATGACAAATTTTTTCTATCATCGCTTCTCGGCCTTTGGCTAAGATCAAAGTGTAGTATCTGTTCTTATCACCTTAATATCTGATTTCACTTTGTAGTTACTGTCCTTAAGAAAATACCAGTAAGTGTTTGAGATCGGCTTTGTAAGACTTCCCATCCTTAGACTACCTGTGTAGGTAAACCTATAGTCCGTTGGCTGTTTTCTTGTTATGTCTAAACTGTTAGTCATCCCGATAGGACCCTGGTGACACCTCGAGTTTTACAAAGTTGGTCCCAATGTTGAATGTTGTAGCTAGATCTAACATTGAGGCATATGGGCTATGATCCCGAGATGCCAAGTATCTAGAAATCTTATTTGGCTTTCCTTAACGG	AUCGCUUCUCGGCCUUU-GGCUAAGAUCAAaGUGUAGUAUCUGUUCUUAUCACCUUAAUAUCUGAUUUCAC--------------UUU.GUAGUUACUGUCCUUAAGAAAAU---------------------accaguaa---------------GUGUUUGAGAUCGGCUUUGUAAGACUUCCCAUCCUUAGACUACCUGU	::::::<<<-<<<<____>>>>->>>,,,,.,,,,,,,,,,,,,,,,<<<<<<________>>>>>>,<<<<<<<___>>>>>>>,,,.,,,,,,,,,,,,,,,,,,,,,,,,,<<<<<<<<----<<<<<__~~~~~~~~>>>>>-->>>>>>>>,,<<<<<<-<<<<<<___________>>>>>>-->>>>>>:::::::	LR737385.1	17346137-17346687	Arthropoda	Insecta	Coleoptera	Scarabaeidae
U3	GCA_902655005.2	Marronus_borbonicus	2.2e-33	AAAATAAGAAACGAATTCGAAAGAGCTATTATAATAACGATGACCCAAAACAAGTTCAGGTAGCCGACCCATAATTTCAACATTCTTTCTTTTGCGCTTTCGTTGCTAACAATTACTTGCAATAGATGTCGACGTTTCTCCTGTGATACACACTTTTCACTTATTTCGCTACAAGTACTCGCTACTTCGTAGGGAATGACAAGATCATACTTCACAGGATCATTTCTGTAGTATATCTTCGCATACTCTATACTCAAATGTAGAGTCGTTGCAACCACGATGATGAGTTGTAGTGTTGTATCTTGAGCGTGAGGCTGACTTTCGTTTCGAAAAATGTGTTTTTTGAACGAAGTTAACGATGATCGTTCATCAACAGTTCCTTGTAAATTGTTGAGGTGGATACAACACAGTCTGAGTGGCTGCTTTCTTTTTATACCAATTTTGAATAATACTTTCTTATTTTGATTAGTTTCACTAAAAAATATCCGTTTGCTTTTGTTTTTACATGTAAAATAAAAAAAATTGAAACATTTGATGTTCCATGATTTCTCGTTATTTTTTTTAATAGCTTGAAATATGAATAGCAATTTATTTGTTCTCTTCTTTTTAGGTTCAATTCT	AAGAUCAUACUUCACAGGAUCAUUUCUGUAGUAU--AUCUUCG.CAUACUCUauACUCAAAUGUAGA-GUCGUUGCAACCACGAUGAUGAGUUGUAGUGUUGUAUCUUGAGCGUGAGGCUGACUUU.CGUUuCGAAAAAUGUGUUUUUU-GAACG-AAGUUAACGAUGAUCGUucaUC.AACAGUUcCUUGUAAAUUGUU-GAGgUGGAUACAACACAGUCUGAGUGGC	<<<<<<<<<<<---<<<<<____>>>>>->>>>>>->>>>>,,.,,,,,<<<..<<______>>>>>----------(((((--------------((((((((((((,,<<<-------<<<<--.<<<<.-<<<<<______>>>>>-->>>>-->>>>--------->>>...<<.<<<<<<<.______>>>>>>>->>,.))))))))))))-------)))))	LR737383.1	9928807-9929426	Arthropoda	Insecta	Coleoptera	Scarabaeidae
U3	GCA_902655005.2	Marronus_borbonicus	3e-32	AGATTTATTGAACGACCCTTGTAACTAGCCGTAACCCATAACTCATATCAAGTTCACGTAGCCGAACAATATTCTTTCTTATTTACCACGGCGCTTTGGTTGCTAGTAACACTTACTTGCAACAGATGTCGACGCTTCTTCTATGATACACGCTTTTCACTTATTTCGCTACAAGTACTCGCTACTTTGTAAGAAGAGACAAGATCATACTTCACAGGATCATTTCTGTAGTATATCTTCGCATACTCTATACTCAAATATAGAGTCGTTGCAACCACGATGATGAGTTGTAGTGTTGTATCTTGAGCGTGAGGCTGACTTTCGTTTCGAAAAATGCGTTTTTTGAGCGAAGTTAACGATGATCGTTCATCAACAGTTCCTTGTGAATCGTTGAGATGGATGCAACACAATCTGAGTGGCTGCTTTTTCTATACCAATAAAAACGTAGAACTCTAGCAATATTTATCCCTTTTATTATAGTGNNNNNNNNNNTAATCTCTCTTTATAGGTTTATTAAATTTTATAAATCTAAATAAAAAATACTGAAGGTTGGTATACTACGTCTTTTTTAATCACGATTTCATTTATTTAACAATATAGCAGGGTGGATCTTTATTTTT	AAGAUCAUACUUCACAGGAUCAUUUCUGUAGUAU--AUCUUCGcAUACUCUA..UACUCAAAUAUAGAGUCGUUGCAACCACGAUGAUGAGUUGUAGUGUUGUAUCUUGAGCGUGAGGCUGACUUU.CGUUuCGAAAAAUGCGUUUUUU-GAGCG-AAGUUAACGAUGAUCGUucaUCaACAGUUC.CUUGU-GAAUCGUUGAGaUGGAUGCAACACAAUCUGAGUGGC	<<<<<<<<<<<---<<<<<____>>>>>->>>>>>->>>>>,,.,,,,,<<<..<<______>>>>>----------(((((--------------((((((((((((,,<<<-------<<<<--.<<<<.-<<<<<______>>>>>-->>>>-->>>>--------->>>...<<.<<<<<<<.______>>>>>>>->>,.))))))))))))-------)))))	LR737383.1	9925232-9925851	Arthropoda	Insecta	Coleoptera	Scarabaeidae
U3	GCA_902655005.2	Marronus_borbonicus	2.8e-31	TCTACCACCCAATATCACATATTACTACACATCAACGGATACTGCTAAGAATCTAGCAAAATCTGTAACTTCAGTATAATAAATAGCTGCACTCACGTTACTTTATTTGAATTATCACAGCATAGGTGACGCCCCTAAAAGTATGATTTTTGCTGATTACAAATATAGTTATATCTAGTCTATCGTTGCCACAAATCCACAAGATCATACTTCACAGGATCATTTCTGTAGTATATCTTCACATACTCCATACCCTAATTTGGAGTCGTCGCAGCCATGATGATGAGTTGTAGTGTTATGTTCTGAGCGTGAGGCTTACTTTGATTGTTCAACTTCGGTTGTGATCAAAGTTAACGATGATCGTTCACCATCAATTTTTATTGTTGGCTATGGACTTAACACATTCCGAGTGGTTGCGATTTTTATTTAAATTTAAAGTATCAATTTTCTCAAGTTATTTATAATCGGCTGTAATTGTTTATCATTTCGCTTTTTATAACCAATTAGAGGGAATGAATTTCCTCTAATAAAATTCATTCACTCTTTCTAGTAAACATTAAACACAATTATACAAAGCTTCCTTTGCGTTACTTTATAGAACTTTTTTTACTCTT	AAGAUCAUACUUCACAGGAUCAUUUCUGUAGUAU--AUCUUCAcAUACUCCA..UACCCUAAUUUGGAGUCGUCGCAGCCAUGAUGAUGAGUUGUAGUGUUAUGUUCUGAGCGUGAGGCUUACUUU.GAUUgUUCAAC-UUCG-GUUGU--GAUCAAAGUUAACGAUGAUCGU..uCA.CCAUCAA.UUUUUAUUGUUGGCUA-.UGGACUUAACACAUUCCGAGUGGU	<<<<<<<<<<<---<<<<<____>>>>>->>>>>>->>>>>,,.,,,,,<<<..<<______>>>>>----------(((((--------------((((((((((((,,<<<-------<<<<--.<<<<.-<<<<<______>>>>>-->>>>-->>>>--------->>>...<<.<<<<<<<.______>>>>>>>->>,.))))))))))))-------)))))	LR737386.1	17572606-17573219	Arthropoda	Insecta	Coleoptera	Scarabaeidae
U3	GCA_902655005.2	Marronus_borbonicus	7.6e-29	GATTTCGAAAGAGCTATTATAATAACGATGACCCAAATCGAGCTCAGGTAGCTGATCCTCTAATTTCAATATTCTTTCTTATTTACCAAGGCGCTTTCGTTGCTAACAACAATTATTTGCAACAGATGTCGACGCTTCTTCGGTGATACACGCTTTTCGCTTATTTCGCTACAAGTACTCGCTGCTTTATACGGAGAGACAAGATCGTACTTCACAGGATCATTTCTGTAGTATATCTTCGCATACTCTATACTCAAATGTAGAGTCGTTGCAACTACGATGATGAGTTGAGGTGTTGTATCTTGAGCGTGAGGCCGACTTTCGTTTCGAAAAATGTGTTTTTTGAGCAAAGTTAACGATGATCGTTCATCAACAATTCCTTGTGAATTGTTGAGATGGATGCAACACAATCTGACTGGCTGCCTTTTCTTTCTATACCACCAATAAAAACGTAGAACTCCAATAATATTATCCCTTTTGTTATAGTGAATACCTAATTAATAAGAAAATATTGGCCCTGTCAACTTTTTTTAATATCTTCAAGCACGAGTTAATTTAAACTAATCAAAATGTAAAAAATCCAATAAATTTAAGCCCGAGCAGCACTTTGTTTAATCTTT	AAGAUCGUACUUCACAGGAUCAUUUCUGUAGUAU--AUCUUCG.CAUACUCUauACUCAAAUGUAGA-GUCGUUGCAACUACGAUGAUGAGUUGAGGUGUUGUAUCUUGAGCGUGAGGCCGACUUUcGUUU.CGAAAAAUGUG-UUUUU-UGAGCAAAGUUAACGAUGAUCGUucaUCaACAAUUC.CUUGU-GAAUUGUUGAGaUGGAUGCAACACAAUCUGACUGGC	<<<<<<<<<<<---<<<<<____>>>>>->>>>>>->>>>>,,.,,,,,<<<..<<______>>>>>----------(((((--------------((((((((((((,,<<<-------<<<<--.<<<<.-<<<<<______>>>>>-->>>>-->>>>--------->>>...<<.<<<<<<<.______>>>>>>>->>,.))))))))))))-------)))))	LR737383.1	9926367-9926986	Arthropoda	Insecta	Coleoptera	Scarabaeidae
U4	GCA_902655005.2	Marronus_borbonicus	3.8e-25	ATATAAAAATATAGAGAATATCTAAAATTAACGTACTACTTTACCGATTTATTCTTGCTGAATAACGAATGCTGTGCAACGTCGATCTGTTTCAGGGCTGCTGCTAGTTTCTCTACCTTTCAATAGGGAGCGCACTAGTTTTGTCAAATATTCACTTAGCAGTTCATGTCCATAAGCATATCCAAACCGTTTACATCTTTAGCTTTGCGCAGTGGCGATATCGTAACCAGTGAGGGTTATCCGAGGTGCGATCATTGCTAGTTGAAAACTTTAACCAATACCCCGCCATGTGGACGTGAAATACCGTCCGCAACGGCAATTTTTGAAGGCCTCTACGGAGGACAATTATTCTAATAAAAGCACAATATTACAATATTTGTTGTTGTACCTGGTATCCATTATTTATCAGACTGAAATTTGAATGTAACTAGGGATTACAGAAATAAATGTAATAATTGTTAATTAATTTACAATTCTATTGGTGATTTCAATATATTACTTTACCAGTTTCGAAAGTTACATTTTGAAATACAAAATATTC	AGCUUUGCGCAGUGGCGAUAUCGUAACCAGUGAGGGUUA-.....UCCGAGGUGCGAUCAUUGCUAGUUGAAAACUUUAACCAAUAcCCCGCCAUGUGGACGUg...........................aAAUA.CCGUCCGCAACGGCAAUUUUUGAAGGCCUCUA.............................................CGGAGG	:::::::::::::::::::<<<<<-<<<-----<<<____~~~~~>>>-->>>>>>>>,,,,,,,,,,,,,,,,,,,,,,,,,,,,.,,,<<<<<<<<<<<<<.............................____.>>>>>>>>>>->>>,,,,,,,,,,,,<<<<__.............................................__>>>>	LR737384.1	14146237-14146777	Arthropoda	Insecta	Coleoptera	Scarabaeidae
U4	GCA_902655005.2	Marronus_borbonicus	3.9e-25	CATTTTCTTGATATTTCTTACATTTTATGTCTAAAATATTAGCTTAAAAAATTATTACAAATATACGTTAAATTATTCTGTTACTTCCAGATGGATATCTTACCGATTTAAGTGGAAATTTTAACATTTAACGTGACCTTCGCTCATTCAAACCTATGAATGTTTGCTCGATATAGGGTACGTCATTGAGATGTTTCGTTAGCTTTGCGCAGTGGCGATATCGTAACCAATGAGGTCTATCCGAGGTGCGATCATTGCTAGTTGAAAACTTTAACCAATACCCCGCCAAGTGGACGTGAAATACCGTCCGCTACGGCAATTTTTGGAAGCCCCTACGGGGGCTAAGTATTTTTAATTTAATCGTAAGTAGTTATCTGTAATTTATTGTTTATATTTTAGAAGTTACTAAAACAGTGTGGTTAGGGGCGCACTATATTTACATTTATAGTAAATATAAAAAATAATAAACCCCTCTGGTTTTCGAAAAATGAATGTTGGTGATGTCAGTAAACGGCAATTCTAAATTGTTAAAAATCATTTC	AGCUUUGCGCAGUGGCGAUAUCGUAACCAAUGAGGUCUA-.....UCCGAGGUGCGAUCAUUGCUAGUUGAAAACUUUAACCAAUAcCCCGCCAAGUGGACGUg...........................aAAUA.CCGUCCGCUACGGCAAUUUUUGGAAGCCCCUA.............................................CGGGGG	:::::::::::::::::::<<<<<-<<<-----<<<____~~~~~>>>-->>>>>>>>,,,,,,,,,,,,,,,,,,,,,,,,,,,,.,,,<<<<<<<<<<<<<.............................____.>>>>>>>>>>->>>,,,,,,,,,,,,<<<<__.............................................__>>>>	LR737380.1	23653769-23654309	Arthropoda	Insecta	Coleoptera	Scarabaeidae
U4	GCA_902655005.2	Marronus_borbonicus	7.2e-06	GGAAAAGTGTTGGATGCTTGAGATAAATTTTATGTCTTATTGGGAAATATCCGCTGATACACCAGCCGTCGGTTTTCCGCATATCCATTAAAGTTGGCCGAAAAAGCATTTCCTTTTTCAATTTCTATTTTCCTTCTTTGTAGTTTGAGTATTTATGTTTAGCAGTGTCCCCGCATACTAAATTTTGAACAATAGAAGCAAGCTTTGCGCAGTGGCGTTACCTCGGGTAAACCATCCGAGGTGCGATCATTGCTAGTTGAAAACTTTAACCAATACCCCATAATGCATTGCGTTTGTCTCCTGTCGAAGCGTTATAGGTAAAAGCAGTTTTGTGAAGTTTTGTGTTTGTTTCACCTGTTGGTCCTTTCGGGGTGTTAAGTTAAAAAAAAAAAAGAAAAAAACAGAAGCAGTGGAACAAAAATAGGTCAATTTTAACACTTTCTTACTTATATTTTTACATTTTTGGAAAAACGAATGCAAGGATACCACGCTTGTATCCGTCCATTTCACGCTCACTAACGACCACCCAGAAAGGCGGTCCACGGTTAGAAAACCGAGGACGTGCCAGTAGGTCTAGCTTTTTCCTTCCAATAGAAGGAGGTT	AGCUUUGCGCAGUGGCGUUACCUC---------GGGUA--aaccaUCCGAGGUGCGAUCAUUGCUAGUUGAAAACUUUAACCAAUA.CCCCAUAA--UGCAUUgcguuugucuccugucgaagcguuauagg--U-aAAAGCAGUUUUGUGAAGUUUUGUGUUUGUUUCaccuguugguccuuucgggguguuaaguuaaaaaaaaaaaagaaaAAAACA	:::::::::::::::::::<<<<<-<<<-----<<<____~~~~~>>>-->>>>>>>>,,,,,,,,,,,,,,,,,,,,,,,,,,,,.,,,<<<<<<<<<<<<<.............................____.>>>>>>>>>>->>>,,,,,,,,,,,,<<<<__.............................................__>>>>	LR737381.1	36744959-36745561	Arthropoda	Insecta	Coleoptera	Scarabaeidae
U4	GCA_902655005.2	Marronus_borbonicus	0.00056	TTATAAAATTGACAAGAATGTAGAATGTTTTGTGTCGGATTAATCAATACTCCTACTACATCTATGGTATTAAAGATACCAACAGCAACCCAGCAATAAACTACATGTTATGCTATACTGCAATAGATAGCGCTACATATCACTCGTTTGGAATTGCTACTACAACGGTTATATAGCATGAACTGACATTCCTATCGGTCTTCTTTGTCTAGGGGAGCGATATGTGTCAATGATCGTTTAGTGAGACCATACTTGCTGACACCCACATTTTAATTCGCACCCAAATATACTCTTATTTGAGTGCAATTTTTGGACGCGCCTTCCTTACTTTATAGGAAGGCCAAACAAATTGTAGACTTATCTAACATTGTTTTGTTTACTGGTATAAACTTTTTCCGGGTTTCGCCGTGTCAAAACTTTCGCTCGACGTTTCACCGTTCATGCTGCTGACGACTTCTTCAGAGTAAACATGAACGGCGAATCTGGAAGAAGTTAATAGCAGTAGTAATATCGGCCGCGAAAGCCTACGCAGTGTTATTATT	UUCUUUGUCUAGGGGAGCGAUAUGUGUCAAUGAUCGUUU-.....AGUGAGACCAUAC--UUGC----UGACACCCACAUUUUAA-.UUCGCACCCAAAUAUA.............................CUCU.--UAUUUGAG-UGCAAUUUUUGGACGCGCCUUccuuacu...............................uuauaggAAGGCC	:::::::::::::::::::<<<<<-<<<-----<<<____~~~~~>>>-->>>>>>>>,,,,,,,,,,,,,,,,,,,,,,,,,,,,.,,,<<<<<<<<<<<<<.............................____.>>>>>>>>>>->>>,,,,,,,,,,,,<<<<__.............................................__>>>>	LR737492.1	27643-28184	Arthropoda	Insecta	Coleoptera	Scarabaeidae
U5	GCA_902655005.2	Marronus_borbonicus	1.4e-14	TGGCTCTGAGCCACATACAATAATTAAATTATATTTATTATTGGACCATCTGCGCCATCTATGTCTCGTTTAATGAATTAAGAAGTGGATGGAGTTATATATGTATGTTTCGCTGTTACATCGAAGATGACTCCAAGTTTCTTGCTAAACTAAATCGCAATACAATTGTAGATAAATTGTTGAACATTTCGAGGCAATAGTTACTCTGGTTTCTCTTCAATGCGAATAAATCTTTCGCCTTTTACTAAAGATTTCCGTGGAGAGGAACAACTCAAATGAGTCTTTACCAATTTTTTGAGTACCCAATCGTTTTTGCGATTGGGTCACAATTTATAATTAAAACATAATTGTACATACATTAAATCAGGAAATTCTATTACTGTGAATGAAAGATGACCCTTAATAATTGTCCTATTTCTAAAATTCGGTGGGGGGAAACAAAGTCTAGCATTCGCTCTTCTTTTTTTTATAACCTATCGAAACTCACTTGCGCCCTCTAATAATAAAATTATGTAATGAAACATA	UUACUCUGGUUUCUCUUCAAUGCGAAUAAAUCUUUCGCCUUUUACUAAAGAUUUCCGUGGAGAGGAACAACUCAaauGAGUCUUUACCAAUUUUUUGAG....UACCCAAUCGU..--uuuugcgaUUGGGUC	::<<<<--<<<<<<<<<<<--------<<<<<<<<___________>>>>>>>>--->>>>>>>>>>>------...>>>>-----------------<....-<<<<<<____..__~~~~~~~~>>>>>>>	LR737384.1	4928417-4928941	Arthropoda	Insecta	Coleoptera	Scarabaeidae
U5	GCA_902655005.2	Marronus_borbonicus	9.5e-14	TGGCTCTGAGCCACATACAATAATTAAATTATATTTATTATTGCACCATCTGCGCCATCTATGTCTCGTTTAATGAATTAAGAAGTGGATGGAGTTATATATGTATGTTTCGCTGTTACATCGAAGATGACTCCAAGTTTCTTGCTAAACTAAATCGCAATACAATTGTAGATAAATTGTTGAACATTTCGAGGCAATAGTTACTCTGGTTTCTCTTCAATGCGAATAAATCTTTCGCCTTTTACTAAAGATTTCCGTGGAGAGGAACAACTCAAATGAGTTTTTACTAATTTTTTGAGTACCCAATCGTTTGTGCGAATGGGTCACAATTTATAATTAAAACATAATTGTACGTTATTTAAATCAGGAATTTCTATTACTGTGAATGGTAAGATGACCCTTAATAATTGTCCTATTTCTAAAATTCGGAGGGGGGAACCAAAGTCTCTAGCATTCACTCTTCTTTTTTTTTATAACCTATCGAAACTCACTTGGGCCCTCTAATAATAAAATTATGTAA	UUACUCUGGUUUCUCUUCAAUGCGAAUAAAUCUUUCGCCUUUUACUAAAGAUUUCCGUGGAGAGGAACAACUCAaauGAGUUUUUACU-AAUUUUUUGA....GUACCCAAUCGuuUG........UGCGAAU	::<<<<--<<<<<<<<<<<--------<<<<<<<<___________>>>>>>>>--->>>>>>>>>>>------...>>>>-----------------<....-<<<<<<____..__~~~~~~~~>>>>>>>	LR737415.1	1356844-1357363	Arthropoda	Insecta	Coleoptera	Scarabaeidae
U5	GCA_902655005.2	Marronus_borbonicus	1.1e-13	TAATTAGTAATTATAAATTACAAATGTTGGTATATTTATTTTCGAACGGAAACTAGCGCCATCTATGATTCTAAGATGTAACTTGTTGAAAAATGCTCAGCTTATTTATATCGAGTATAAACTGTAGATGTCGATGTAATGTATGCTACATTGTAGTGTAGTGTAAATGTGGATAACTAGTCACCCGTTTACTACGTTCAGTGCTCTGGTTTCTCTTCAATGCGAATAAATCTTTCGCCTTTTACTAAAGATTTCCGTGGAGAGGGACAACTCAAATGAGTCTATAACCAATTTTTTTATTACCTGGCATATATATGCCGGGTATATACTTATTAACAAAAATTATTTTCTATTTGCCTTACCTCTTTTAATTTCTAAATTAATTGTTACAAAAAGTACTATTTTTTGAAGTAACTTTGGTTCAATTGCTTGCTTACTTCTGTCAAGCATATTCATTGTGATTTGTGCGATTGGCATGCTTCTGTTATTGCTGCCATAGAACAACTTCCTAAATCAAAAATTC	GUGCUCUGGUUUCUCUUCAAUGCGAAUAAAUCUUUCGCCUUUUACUAAAGAUUUCCGUGGAGAGGGACAACUCAaauGAGUCUAUAACCAAUUUUUUUAu..uACCUGGCAUAUauAU........GCCGGGU	::<<<<--<<<<<<<<<<<--------<<<<<<<<___________>>>>>>>>--->>>>>>>>>>>------...>>>>-----------------<....-<<<<<<____..__~~~~~~~~>>>>>>>	LR737403.1	2472551-2473073	Arthropoda	Insecta	Coleoptera	Scarabaeidae
U5	GCA_902655005.2	Marronus_borbonicus	1.3e-13	TTTTACTAACCTAAAGTATATAAATAAAATTATAAAATTAAATTTACGTAGAGCTTGCAGTTTTCTGTTTCTAGTGGATGAATAGTTTCATTGTTCCCCTTCTTAAATCGTCCCCTTCCTAACGACAGATGCCGCTCCGAAGTAATCCAAATATGTACTGCGTTAATATCTTCATATATTTCTGCTAGATGTTGCATTCAGTACTCTGGTTTCTCTTCAATGCGAATAAATCTTTCGCCTTTTACTAAAGATTTCCGTGGAGAGGAACAATTTAAATGAGTCTATAACAATTTTTTTTAAGTGCCTAGCATTTACATGCTGGGCCAATATTAAAATTAAAACGTATATTCCATTTACTTTATTTTTAGCCCAACCCTTATAGAATTATGTTTTAAAGTGAGGTTTGAGCAAGTAAAATATGTTTTTTTTTAACTATTTTTATTGGATATGCCGGTATTTTTTTAATTTTATTTTAAATTAAAAATATCATTTACGTTTCGAAATTAGTTCTGTATTTTTTCAAA	GUACUCUGGUUUCUCUUCAAUGCGAAUAAAUCUUUCGCCUUUUACUAAAGAUUUCCGUGGAGAGGAACAAUUUAaauGAGUCUAUAACAAUUUUUUUUAa.guGCCUAGCAUUUacAU........GCUGGGC	::<<<<--<<<<<<<<<<<--------<<<<<<<<___________>>>>>>>>--->>>>>>>>>>>------...>>>>-----------------<....-<<<<<<____..__~~~~~~~~>>>>>>>	LR737380.1	15712820-15713343	Arthropoda	Insecta	Coleoptera	Scarabaeidae
U5	GCA_902655005.2	Marronus_borbonicus	3.4e-13	AATATTTCTGTTTTCATATGCCCTACAACTATTGTATTTATTACAGGATCTTCTGCGCCATCTGCGAATTCAGACGACAATCAAGTAGGTAAGTCCAGTTATGTATATTTAGTTGTGACGCCGTAGATGTCGCTGTATTTCCTACCAAACCAAACTTTGGTACAATTGGTGATAAGTACTTGGACATTTCGGCGCAATAGTTACTCTGGTTTCTCTTCAATGCGAATAAATCTTTCGCCTTTTACTAAAGATTTCCGTGGAGAGGGACAACTCAAATGAGTCATTACTAATTTCTTGCGTGCCCAATCGCTTATGCGATTGGGTCATATTCATAAATTAAATAGAAGCACCTTTGTCAATAGTTACACTATATCAGCACTAGATTTGGGATGGCAGCAAATAAAATATTGAGTAAGAACTGGACAAGTAAAATACCAGATTTCTCCCCGAATCTCATTCATTCTTGGTTGCTGGATTAGGACGAGGCGCTATTTCTCTTTCAAGTGTCTCAAGACATTCGGG	UUACUCUGGUUUCUCUUCAAUGCGAAUAAAUCUUUCGCCUUUUACUAAAGAUUUCCGUGGAGAGGGACAACUCAaauGAGUCAUUACU-AAUUUCUUGCgugcCCAAUCGCUUA..UG........CGAUUGG	::<<<<--<<<<<<<<<<<--------<<<<<<<<___________>>>>>>>>--->>>>>>>>>>>------...>>>>-----------------<....-<<<<<<____..__~~~~~~~~>>>>>>>	LR737384.1	4998949-4999470	Arthropoda	Insecta	Coleoptera	Scarabaeidae
U5	GCA_902655005.2	Marronus_borbonicus	7.4e-06	TTGTGTTTATCTTTATGACACGGTTCTATGGTATTTCAAATAACCTTTAGTTAGTTGCGTTATCTATTTTTTATTGTTTATCCTTATTTTATTCCTTCATTGCGATACAAACTTATTGAAATATCGTTTATTCAATTTATTGCAGTTTATTTAAACAATAACAATAATAACCTTTATTGCTTTAGGTTCTATTGATTTTACTACTCTGGTCTCTCTTCAATGCTAATAAATCTTTCGCCTTTTTCTAAAGATTTCCGTGAAGAGGGCCGTACTAGAAGATTCGTGCTTCATCACATGTGAGGACACGTGTGAGCAAGCCTGGTTCTTTTGTGAGACGTTCCATGATGTCAGGGCAAATATACATCCGATTGTCTTTTTATTCATGAAAAACATTTTTCTAGAAATTTTAACAGGTTTAGTCCATGCTGTCCTTTTGTTAGCGTTCACCACGTCTGCGATCATTCGAATGTTCAAACGTCGGTATTTCAGGATAATTTCATGGATTGCTGA	CUACUCUGGUCUCUCUUCAAUGCUAAUAAAUCUUUCGCCUUUUUCUAAAGAUUUCCGUGAAGAGGGCCGUACUAgaaGAUUCG--UGC-------UUCA....UCACAUGUGAG..GA........CACGUGU	::<<<<--<<<<<<<<<<<--------<<<<<<<<___________>>>>>>>>--->>>>>>>>>>>------...>>>>-----------------<....-<<<<<<____..__~~~~~~~~>>>>>>>	LR737385.1	2021107-2021616	Arthropoda	Insecta	Coleoptera	Scarabaeidae
U6	GCA_902655005.2	Marronus_borbonicus	2.3e-25	TTTTTTTCACTATTAAAATTAAATTATACGAAATAAATATGATAGAATTGCGTTCGTTGTACATTTTTACGTAATATTATAGAGCGATATTCGTGTTTTTCTGTAAATTTCGTTATAGAGAGACACTAAATAGATGCAATTCTCATAGATACTAGCTTCGAGGCTCTAGGTATATAAGTGCGTAAGTAACATAGTCTGTTGTACTCGCTTCGGCGGTACATATACTAAAATTGGAACGATACAGAGAAGATTAGCATGGCCCCTGCGCAAGGATGACACGCAAAATCGTGAAGCGTTCCACATTTTTTGAAACTTTTAGCATTTGAGTAACAAGAAAATTTATATGCTACAATTATTATTTGTTCCGAGAGTTTTGTAAAGAAATTTTCATATTTATCCACTTTTTATCAGTTGATTAATATATTTGCGATTAGTGTTTACTTTAAGACGAAACCCTATAAACGTTGTATGATATGGTTCAATGTGAGCTTTATTTCTTTTGCATCA	GUACUCg......cUUCG...gC.....GGUA.CAUAUAC.UAAAAUUGGAACGAUA..CAGAGAAGAUUAGCAUGGCCCCUGCGCAAGGAUGACACGCAAAAU.CGUGAAGCGUUCCACAUUUUU	<<<<<_........____...._~~~~~>>>>.>::::::.::::::::::::::::..:::::::::::::::::::::::::::::::::::::::::::::.:::::::::::::::::::::	LR737397.1	1452969-1453475	Arthropoda	Insecta	Coleoptera	Scarabaeidae
U6	GCA_902655005.2	Marronus_borbonicus	2.3e-25	TTTTATTGAATTTCGTTGAATTATTTATAAATTTAAGTAGAAATAGGCACGCGATATTAATCGTTTTACAATATTGTAAAAATATAATTTCATATAAATTACTTATGTGGATAAAAAAATATAGTTATCTATAATATTCTCTCATTAAATCTTGATATTATTTACTAAGTATATATACGACAATGTAAAAATAGATTATTGTACTCGCTTCGGCGGTACATATACTAAAATTGGAACGATACAGAGAAGATTAGCATGGCCCCTGCGCAAGGATGACACGCAAAATCGTGAAGCGTTCCACATTTTTTGGAAGATTTACATGCATTAAAAAAATGCCCTTAATTTTTTTTCATTTACTTAAAAAATTGCACCCAAATAGCAGCATTGCATTGAAAATTAAAAAATCCATTCTTCCAGTTTATAATTTATTATATTAACATTTTAATTACAAATATTACGAATAACATAAAGATGGTAATTATCGATCTTCCTTTTACTACAATTTCG	GUACUCg......cUUCG...gC.....GGUA.CAUAUAC.UAAAAUUGGAACGAUA..CAGAGAAGAUUAGCAUGGCCCCUGCGCAAGGAUGACACGCAAAAU.CGUGAAGCGUUCCACAUUUUU	<<<<<_........____...._~~~~~>>>>.>::::::.::::::::::::::::..:::::::::::::::::::::::::::::::::::::::::::::.:::::::::::::::::::::	LR737387.1	2134331-2134837	Arthropoda	Insecta	Coleoptera	Scarabaeidae
U6	GCA_902655005.2	Marronus_borbonicus	2.3e-25	TTTTTTGTCGAAATTTAAAGAAGATATCATGAATCTGAAACGTTCGTAAGTAATTACATATACGAATGAAGGTATCCTTAGAACAAAATTATCTTATTATTGCAGAATAAATTAAAAAAAAATTATAATTTATATAAACTTTCATACGTACAGGTACCGTAGGGTTTACTATATATACGCGCAGTTGAAGGTTAATAGATGTACTCGCTTCGGCGGTACATATACTAAAATTGGAACGATACAGAGAAGATTAGCATGGCCCCTGCGCAAGGATGACACGCAAAATCGTGAAGCGTTCCACATTTTTTGAATAATGTTATATATACGCTGTGACCACGGATTTGGTGCACAAGGGAAACACTTTTTTACTTGCTTTTATAGTAACGATCTCACTTTACTGTATCTAACAATACCTTATTTTCAAAATTCCTCCATAAAATATTTTTAACATTTCAAGTTAATATGAAATAATTTCAACGGTAAACTAAGTAAATTAAGTAAATTAAT	GUACUCg......cUUCG...gC.....GGUA.CAUAUAC.UAAAAUUGGAACGAUA..CAGAGAAGAUUAGCAUGGCCCCUGCGCAAGGAUGACACGCAAAAU.CGUGAAGCGUUCCACAUUUUU	<<<<<_........____...._~~~~~>>>>.>::::::.::::::::::::::::..:::::::::::::::::::::::::::::::::::::::::::::.:::::::::::::::::::::	LR737380.1	37939966-37940472	Arthropoda	Insecta	Coleoptera	Scarabaeidae
U6	GCA_902655005.2	Marronus_borbonicus	3.6e-19	ACAACAACACCAGTCTTTAGAAATCTTCTGAAGAAGCTGACAGCATGGTCAGCGAAACGTTAAGTAAAATATTAACTACCCGACATCACCCGAAAGACATTTCTACTATGGATTATGGTCGTGAAAGCCTACACTCAAGTATATATTTATTTGAACGTAGTAAACATGTTTAAGAAAATATATATCTTCGTTCCAAGAAGAAACAGTTCTATGTGTGTATATTAAAATCGGAACGATACAGAGAAAATTAGCATTACCTCTGCGCAAGAATGACACGCAAAATCGTGAAGCGTTCCACATTTTTATTGCTACATTTTCTGACTCAGAGAGTGTTCTACGGTCCTTCTACAGTTATACAGTGACTGCTGCTACTAACCCCATAGTTGCAGATATTTTCACTTTGATGGTTGAGCCAAATAAGGAAAATGTGAATACAAAGTTTTATTGGGTTAAAGGCCATGTAAGCATTGAAGTTAACGAGAAAGTAGACGATCTTGCCAAAAA	AAACAG........UUCU....A.....UGUG.UGUAUAU.UAAAAUCGGAACGAUA..CAGAGAAAAUUAGCAUUACCUCUGCGCAAGAAUGACACGCAAAAU.CGUGAAGCGUUCCACAUUUUU	<<<<<_........____...._~~~~~>>>>.>::::::.::::::::::::::::..:::::::::::::::::::::::::::::::::::::::::::::.:::::::::::::::::::::	LR737382.1	5394028-5394531	Arthropoda	Insecta	Coleoptera	Scarabaeidae
U6	GCA_902655005.2	Marronus_borbonicus	4.2e-19	AATAACTACCAAAATTCGCCAAGCAGTACCTACTTTGTTATTTTACTACACTACCACCTACTTTGTTATTTTAAATAATACACTGTATATTATTACGTTTATGGTTTCTCCATCTAATAGTAAACCTACGTAATGTGGATCTTGTACGTCTATTTCTAGTGGATTTCGAGATATATATAATTTATTTATTATTTAGTTTGGTACTCGCTTCGGCGGTACATACACTAAAATTGGAACGGTACAGAGAAGCTTAGCATGGCCCCTGTGCAAGAATGGCACGCAAAATCGTGAAGCGCTCCACACTTTTGTTCAATTTTTGATTAAGGAGCCTTGCTTATAGTCCCGCCTGTGATACTGTTACTAAACAAAATCGATGTATGCCACCACAATTACCAAAAAATATAATGTTAAGATAACTTAGCTTCCTCATGGTATTGATGGAATAATTCACGGCAAACGCAACAAAAGGAGAGAAAAAAAATACACTAACACACGGACATGTTTCTG	GUACUCg......cUUCG...gC.....GGUA.CAUACAC.UAAAAUUGGAACGGUA..CAGAGAAGCUUAGCAUGGCCCCUGUGCAAGAAUGGCACGCAAAAU.CGUGAAGCGCUCCACACUUUU	<<<<<_........____...._~~~~~>>>>.>::::::.::::::::::::::::..:::::::::::::::::::::::::::::::::::::::::::::.:::::::::::::::::::::	LR737389.1	9054259-9054765	Arthropoda	Insecta	Coleoptera	Scarabaeidae
U6	GCA_902655005.2	Marronus_borbonicus	1.2e-17	TAATCCTGGAGATCCTGGGATGCTCGAAATATGTTTTTCCTAAAATTTCTTCCTACCTAACAATTTTCAAATATAGTAGTTCCAGAAACAATTTCTTTTATCGATGAATCCTGTTAGTTAGTTATTTCCATAAAATTTTCGGCTTTAAATTAAATTTTATAAATTATAATAGCTTACTTCTGTTCAAAAATTTCCAACCCGTACTCGCTCCGGCGGTACATAACACTAAAATTGGAACGATACGGAAAAGATTAGCATGGTCCCTGCGCAAGGATGAAAAAGCAAAATCGTGAAACGTTCCACATTTTTGCACCTATATCCAGCACATCTGTATAGATTAGGTATAATAGAGTCTTCAGTTTTTCGATGTGGCAATGAAGTGGCAGATCTCAATCATATATTGTGTAACTGTGGTTTACATAAAGTAATCCTAGACGAATTTCTTTCCGGGTTAATCTTCATTGGCATTCAGTTACCAACAAGTTTAATTACCTTAATGCATTCCAACT	GUACUCg......cUCCG...gC.....GGUA.CAUAACAcUAAAAUUGGAACGAUA..CGGAAAAGAUUAGCAUGGUCCCUGCGCAAGGAUGAAAAAGCAAAAuCGUGAAACGUUCCACAUUUUU	<<<<<_........____...._~~~~~>>>>.>::::::.::::::::::::::::..:::::::::::::::::::::::::::::::::::::::::::::.:::::::::::::::::::::	LR737389.1	8587825-8588333	Arthropoda	Insecta	Coleoptera	Scarabaeidae
U6	GCA_902655005.2	Marronus_borbonicus	1.3e-16	GTTCTCTTGAGAAAATAAAATATTTTCAGTTGTTACCTGTGTTTCTTCTTAAACATAAGAATTTGTCCAGTAGAGGATCTGACTTTTCACATTAGAGATTGTAATGTCTTAAAACATGTTAAACTTGTAGAATGTATTATAAACCACAAGTGTGCTATTTTCTATGAGGCATCTGCAAAAAATGCAGTTTATATTTGAATTTGCTTGATTCAGCGGTATAAATACTAAAATTGGAACGATACAGAGAAGATTAACATGACCACTGCGCAAAGATGACATTCAAAACCATGAAGCGATCTACATTTCTTCAGAAAGGAGTCGACTGGTTGTCCGAGTGGTATAGGCAATGGCGCCTAGCACTGTATCCCTTCAAAACGTAGGCCGTCCTGTTTACCAAAAATATAAGGCCAGCTGTAGGCGTACAACAAATATCTGGGCTTAATTTTGGACAGGAAGCTCTTGTGGCGCAAGCACTTCCAACGAACCAAAATCAACATATCCCGGAAC	UUGCUUg.....auUCAG....C.....GGUA.UAAAUAC.UAAAAUUGGAACGAUA..CAGAGAAGAUUAACAUGACCACUGCGCAAAGAUGACAUUCAAAAC.CAUGAAGCGAUCUACAUUUCU	<<<<<_........____...._~~~~~>>>>.>::::::.::::::::::::::::..:::::::::::::::::::::::::::::::::::::::::::::.:::::::::::::::::::::	LR737390.1	9136421-9136927	Arthropoda	Insecta	Coleoptera	Scarabaeidae
U6	GCA_902655005.2	Marronus_borbonicus	2.9e-15	TATTAAGAAATCACTCTCGCGCGTAAGTCGTTACTCTGCCCGTTTAGCTACCGAAAGTTTATATTAGAATTCTGTTACTTCTAAACTTGTTCTGAAAGTAATCTTTATAATAATTATGTGTTATTATAATTCTATTGTGGTACGGAGTACACAAATAAAAGCTGCTCTGGTGTCACAAACTGTATCTTATTAAAAACCCGTATTGAGTTAAGAGAAATACAACAATATACTAAAATTTGAACAATACAGAGAAGATTAGCGTAGCCCCTGCGCAAGGTTGACACGCAAAATCATGAAGCGTTCCACATTGCGTTCCAACTCAAAAGTTGTATTTGACCTTGTCGTTATGCGCAACGCATTTAAAAACATTCTCGGTAATCCTAAAGATAAACCGAAAATGGGAAAAAGGTCGGGCATTTATAAAATTGCATGTAGTCACTGTAATAAAGCCTATATTGGTCAAACGAAAAGAGCAATAAAAACTAGATTCGAAGAACATATAAGAAATTATC	UAUUGAguuaagagA---....-aa.uaCAAC.AAUAUAC.UAAAAUUUGAACAAUA..CAGAGAAGAUUAGCGUAGCCCCUGCGCAAGGUUGACACGCAAAAU.CAUGAAGCGUUCCACAUUGCG	<<<<<_........____...._~~~~~>>>>.>::::::.::::::::::::::::..:::::::::::::::::::::::::::::::::::::::::::::.:::::::::::::::::::::	CACRWH010008736.1	2773-3284	Arthropoda	Insecta	Coleoptera	Scarabaeidae
U6	GCA_902655005.2	Marronus_borbonicus	1.5e-14	TGTTTACTTGCTTACGAACAAATGCATGCACATGTGAGACGGCTGAATCTTTGTTTTAAATAACATATATTACAGTATACAGTTCCGCTGCCTTCCGAAATGCCGCTGAATTTGTTAAAATATTTCTTGAGTAAGATAATTTGATATCCAGGGTGAGTTAGGAGAAATGGACCAAGTTGCTCACGTGAAAACAATATTTAGTACTCGCTTCGGCGGTACATATACCAAAATTGGAACGATACAGAGAAGATTAGCATGGTCCCTGCGCAAAATCGTGAAGCGTTCAACAATTTTGTCCAGGATAAATGTGAAAATTGTAGCGATAGAGGCGATTTAAACCATATCTTCTTATGGTGGAAAAGAAGTAGAAAACTTAGCGACGATCTTTACAAGGATTTGATTGAATTGGGGGTGTATGCACCTTTGAACATTAACCATGTGCTGCACACGGAAAGAGTTGAGGTATTTATGCGGTTCCATAAGTTCTTGGTAAT	GUACUCg......cUUCG...gC.....GGUA.CAUAUAC.CAAAAUUGGAACGAUA..CAGAGAAGAUUAGCAUGGUCCCUGCGCAA-------------AAU.CGUGAAGCGUUCAACAAUUUU	<<<<<_........____...._~~~~~>>>>.>::::::.::::::::::::::::..:::::::::::::::::::::::::::::::::::::::::::::.:::::::::::::::::::::	LR737385.1	1019274-1019767	Arthropoda	Insecta	Coleoptera	Scarabaeidae
U6	GCA_902655005.2	Marronus_borbonicus	1.8e-12	CTAAACAACTAATACTATATAGAACAGAAAACGAATGAGAAATATAGAGAACAAAGCTAAAGATGAAACATGCACAACCGTGCTTTCGGCACAACCCTATACGAGCGTCTATGCTAAATAATAGAAGAAGTGGTCGATCCGCAGTGTGATCATAAGATTTGATCCTTAATAGGTTTTCGTTAAATATTAATTACAGCACGGCGGCTCAGCGGTACATACACTAAAATTAGAACGACACCGAGAAGAATAGTATGGCTCCTGTGCAAGGATGACATTCAAATTCATAAACCGTTCCACATAATTCCTCAACTGATTGTAATAATAACTCCGTGCCACAGAGGATATGTAAATATCTTTTATGACATGGAGTGTGCCGATAGCTTGATGTTTGCCATTACTTTTGAATGTAATCTTTGAATGTACTCATAATAATTCTGCTTTGAAACTTATTTGTAAAAGATCTCTGTAACATCTATAGAATAATTGATAATCCCATTTAGTTT	GCGGC-........UCAG....C.....GGUA.CAUACAC.UAAAAUUAGAACGACA..CCGAGAAGAAUAGUAUGGCUCCUGUGCAAGGAUGACAUUCAAAUU.CAUAAACCGUUCCACAUAAUU	<<<<<_........____...._~~~~~>>>>.>::::::.::::::::::::::::..:::::::::::::::::::::::::::::::::::::::::::::.:::::::::::::::::::::	LR737383.1	25119848-25120350	Arthropoda	Insecta	Coleoptera	Scarabaeidae
U6	GCA_902655005.2	Marronus_borbonicus	6.6e-11	TTCTCCAAGCGACCAAGGCGGTAGGACGTCTGACCAGCGTCTAAGTATATGTGGAACCCCAACTACCTAAAAAATGCCACACCTACCATCACGGTAAGTCGCGCGAATTCTTTTGTTTATATTTATATTCATATTTGTTTCGAACCTGTTGCTCTGACAAGGAAAGGCACAATATATTTGCAAATAGGAGAATAAAGAACGATCGCTTCAGCGGTACATACACTAAAATTGGAACAATACAGAGAAGATTAGCAAGGCCCTTGCGCAAGGGCAACATTACTGAAAGGCCAAGACTTAAGTAAACAAAAGAAAATAAATATATACAAGACGCTAATAAGACCAGCCATTACGTATGCCGTGGAAACGGCAGTGATAAATAAAAAGGAAGAGGAAGAACTGAAAATAGTAAAAAGGAAAATAATGAGAGCGATATTAGGGCCAGATAAAACAAGGGAGGGTGAGAAGAGATTGAAGGAAAACAAGGAAATAGAACATGAATTG	GAUCGC........UUCA....G.....CGGUaCAUACAC.UAAAAUUGGAACAAUA..CAGAGAAGAUUAGCAAGGCCCUUGCGCAAGGGCAACAU----UAC.UGAAAGGCCAAGACUUAAGUA	<<<<<_........____...._~~~~~>>>>.>::::::.::::::::::::::::..:::::::::::::::::::::::::::::::::::::::::::::.:::::::::::::::::::::	LR737389.1	4847080-4847580	Arthropoda	Insecta	Coleoptera	Scarabaeidae
U6	GCA_902655005.2	Marronus_borbonicus	2e-09	CCATAATTCTCTTCCATAATTGATCATCATTATTTAGTTCTACGACATACACTTTATTTTTCATAATTCCTCCAAAATGAAAAATCGAGGGGATGAAGGTCGGAACTACGAGCTGGCCATTGTACAGTTCCTCCACAGTTAGTCCACTTATTTCCAAATCGTCTTGGCAAAAATTCCCTTGCTCTTCGAGAGAAGTAAGCTGTACTCGCAATACACTAAAATTGGAACAATACAGAAAAGATTAGCATGGCCCCGGCGCAAGGAGAAGAATCGTTCACAATCTTCGTTTGGAGTATTTTGCCTTTCCATTGGCATTAATATATCTGGAGCCTTACCATTACATGTCTCCAATTTTACTTCTGAATTAACACTTAAAAAGATAGAAATGGAAAACATCTCGATGTCCATCATAGTCACTCATATACATCACGATGCTATGGCAAATCAGAGAAATTACCAACGCCCTACAGGTCTTTTGTGTGGGTGCACAGTTATGTA	UGUA--........----....-c...u-CGC.AAUACAC.UAAAAUUGGAACAAUA..CAGAAAAGAUUAGCAUGGCCCCGGCGCAAGGAGAAGAAUCGUUCA.CAAUCUUCGUUUGGAGUAUUU	<<<<<_........____...._~~~~~>>>>.>::::::.::::::::::::::::..:::::::::::::::::::::::::::::::::::::::::::::.:::::::::::::::::::::	LR737389.1	3427157-3427654	Arthropoda	Insecta	Coleoptera	Scarabaeidae
U6	GCA_902655005.2	Marronus_borbonicus	2.3e-06	TCCACCTGCACGTTTGAAATTAGAAGTGAAAGTTGTCTATATCACTGAATGAATTTATGCATTACCTTGTGGGTGTTTTCGAGCATTTTAGTATTAATTTAGTAATAGAGATAACCATAACGAAAAATCAAACCTAAGCTATTCCTCCAATTAAAATGCAATAATATTTATCAATGTGTTTATGCAGTTTTTACCCGATTATGCGTTATGTATGTATGTATACTAAAATTGGAACAATACAGTGAGGACTAGCATAATTCCTATGCAGAGATGGCATGCAAATCGTGGGTTAAAGGAGACTCTTAAAAATCCTCTAATAAAGCAGTAAACGAATCTTCTAAACAAAATCCAGTCTGCCGAATTGAAGATACTTTGGAGTAATTATGATGACATTATTAAACAACAGCTTCTATTCAAATGGTGGACCATATGCCATGATACATTCCAATTGATTATATATTTCAAAAAAAAAATTTCACAAATTTGAAGGTAAACGTTTAATCA	AUGCGU........UAUG...uA.....UGUA.UGUAUAC.UAAAAUUGGAACAAUA..CAGUGAGGACUAGCAUAAUUCCUAUGCAGAGAUGGCAUGCAAA-U.CGUGGGUUAAAGGAGACUCUU	<<<<<_........____...._~~~~~>>>>.>::::::.::::::::::::::::..:::::::::::::::::::::::::::::::::::::::::::::.:::::::::::::::::::::	LR737385.1	13587926-13588429	Arthropoda	Insecta	Coleoptera	Scarabaeidae
U6	GCA_902655005.2	Marronus_borbonicus	3.3e-05	TAATACCTTACCGAAGGTATACAATATTCCTTTCGAAATATTAATAAATGTTCATCAAAATACGCATAACACATCAAATAAATCGTGAAATTATAGGCGTAAAATAAAGAAACAATTATTTATAATACAAAACAACGTCGCAGCACTGCATTTTAGCTAAAAACTTTTCTGCATAGTTTCATATTCAATTTACTAAAGAAGTACTCGTTTTGGCAGAATATATACTAAAGTTGGAACAATGCACAGAAAGGACCATGTGAGCCCTGCATAAAGATGACACGCAGAATCGTGCATCGTTTCATTTTTGAGGTTTTATGGGTGAGAGGGCACATTAATTTGGAACGCAACGAAAAGGTGAACCAATATGTGAAATCAAGTTGCAATAATTGGGAAATTCTTATATTACAATTCATATTTTAACATCGTCCGAAGTACAAGGGGAGTTCGATAATTACCTGGCTTCCGCAAGAGATGAATTAGAATTAAAATAACTATTTCTTGTAAAAGT	GUACUCg.....uuUUGG....C.....AGAA.UAUAUAC.UAAAGUUGGAACAAUGcaCAGAAAGGACCAU-GUGAGCCCUGCAUAAAGAUGACACGCAGAAU.CGUGCAUCGUUUCAUUUUUGA	<<<<<_........____...._~~~~~>>>>.>::::::.::::::::::::::::..:::::::::::::::::::::::::::::::::::::::::::::.:::::::::::::::::::::	LR737388.1	2410006-2410513	Arthropoda	Insecta	Coleoptera	Scarabaeidae
U6	GCA_902655005.2	Marronus_borbonicus	4.8e-05	GATTTCTCCCCTTACACAAAACTTTGAAGGGATATAAAATAGGTTTTGCTAATGAAGTGCCTCATTTGTCCTCTTCAAAATTCTAAGAAAAAAAAAATGAAGAAAACTAAATTTTACTTCTTGATCGACTAACGACTAGGTAGTGAAAAATCTTGTTTCTAACGGTATTCCAGTCAGGAATAGCGGCACTTTTTCTGACGGTACATCTCTGGAGTCTGTACTCGTTTCTTACAACGATACAGAGAAGATTAGCATTGGCCCTGCGAAAAGATTGAAATCGGTTCTAAGTCCTGTTTGGGATGTTAGGTGTAATGTACTTAAGTGGTATGAGTGGTTAATGATGTCGTACCAAGGTCAATATCAATAATAATAAACTCATGATAATCAATAACTTAAATTTAACTTTACAATTTATACTAAGATACTGCGATTAAGAAGTGGTTTATCGCATAACCCCGTTGGACTGCACATCGCATGCTGCAAGATAGTCTGGATGTCTAATCAA	GUACAU.......cUCUGgaguC.....UGUA.CUCGU--.--UUCUUACAACGAUA..CAGAGAAGAUUAGCAUUGGCCCUGCGAAAAGAUUGAAAUCGGUUC.UAAGUCCUGUUUGGGAUGUUA	<<<<<_........____...._~~~~~>>>>.>::::::.::::::::::::::::..:::::::::::::::::::::::::::::::::::::::::::::.:::::::::::::::::::::	LR737392.1	5907892-5908396	Arthropoda	Insecta	Coleoptera	Scarabaeidae
U6	GCA_902655005.2	Marronus_borbonicus	4.8e-05	GATTTCTCCCCTTACACAAAACTTTGAAGGGATATAAAATAGGTTTTGCTAATGAAGTGCCTCATTTGTCCTCTTCAAAATTCTAAGAAAAAAAAAATGAAGAAAACTAAATTTTACTTCTTGATCGACTAACGACTAGGTAGTGAAAAATCTTGTTTCTAACGGTATTCCAGTCAGGAATAGCGGCACTTTTTCTGACGGTACATCTCTGGAGTCTGTACTCGTTTCTTACAACGATACAGAGAAGATTAGCATTGGCCCTGCGAAAAGATTGAAATCGGTTCTAAGTCCTGTTTGGGATGTTAGGTGTAATGTACTTAAGTGGTATGAGTGGTTAATGATGTCGTACCAAGGTCAATATCAATAATAATAAACTCATGATAATCAATAACTTAAATTTAACTTTACAATTTATACTAAGATACTGCGATTAAGAAGTGGTTTATCGCATAACCCCGTTGGACTGCACATCGCATGCTGCAAGATAGTCTGGATGTCTAATCAA	GUACAU.......cUCUGgaguC.....UGUA.CUCGU--.--UUCUUACAACGAUA..CAGAGAAGAUUAGCAUUGGCCCUGCGAAAAGAUUGAAAUCGGUUC.UAAGUCCUGUUUGGGAUGUUA	<<<<<_........____...._~~~~~>>>>.>::::::.::::::::::::::::..:::::::::::::::::::::::::::::::::::::::::::::.:::::::::::::::::::::	LR737391.1	5933551-5934055	Arthropoda	Insecta	Coleoptera	Scarabaeidae
U6	GCA_902655005.2	Marronus_borbonicus	5.7e-05	ACTATTAAACTTTTATTGCTGATCCTATTAGTAATAGTGCAGATACATAAGCGTGTAGTTTCTGGCTGCATGAACTAGTTAATTCATTGAGTATGTGTATATGCTTTGGAAATTTCTCGTTTCTCATTAGTAAATCGTTACAGCGCACGAAAACATGAATATAACCATCAACAAATGTAAAAAAATTAACCACAAAAGTCGTACTCGCTTCCGCGGTACATACCATATAACAGAAGATTAGCTCGATCTCTGCCCAAGGACAACGCACGAAATCGTAAAATATTCCATATTTTACAGTCGGCTTAAGAATGTTTTGGCATTGGACGTATCAAGGGATGGTTTCAGCGAAAACTTGCCGCTGTTTAAAGAACCCTGCGTTTTCACCGCGGAAGCTACTGTTATTTAAAAAAGTACCGAAATATATTGTGCTTTAGATTCAACTGTTTTTCATTTTTGTACGACTACATGTTGTTTAATTAATAAACTACATGTTT	GUACUCg.....cuUCCG....C.....GGUA.CAUACCA.UAUAAC----------..---AGAAGAUUAGCUCGAUCUCUGCCCAAGGACAACGCACGAAAU.CGUAAAAUAUUCCAUAUUUUA	<<<<<_........____...._~~~~~>>>>.>::::::.::::::::::::::::..:::::::::::::::::::::::::::::::::::::::::::::.:::::::::::::::::::::	LR737384.1	13551922-13552415	Arthropoda	Insecta	Coleoptera	Scarabaeidae
U6	GCA_902655005.2	Marronus_borbonicus	0.004	GGATTCAAATACTCATAAACGTTTTTAATAACCGCAATCTTGAACGCTGCTACATCGGCGCTCCTATTGATATATCTTTACAAAAACTATTAGGAATTCTTGGAAGAATCTTTAGTGTTCGCCATACTAATCCAAAATCTCTGAGAACTTATCACACACCAAATTGCGAAAGCAGACACTATGCCTGTGTTCAGCGGTACATATACATGGCCCTTACGCAAGGATGACATGCAAAATCATAAACCCTTCCACATTTTTTAAATATATTTAGTGCTGGATCCAAGGGCATTGTGGAATTTTTCGACTGGCGTGAGCTGGTTCACCTTTAATCTAGGAACCAATTACTTGAACTTATAAATGTTCAAAAGAAAAATTAAAGAATGAATAGTAGGATTGGTGGCGGTATCGGCCTTTAAGGAAAAGTATTTTCGAGATGTGCAAGGCCAGTTGAAAATCAC	------........----....-auaua----.-------.----------------..-------------CAUGGCCCUUACGCAAGGAUGACAUGCAAAAU.CAUAAACCCUUCCACAUUUUU	<<<<<_........____...._~~~~~>>>>.>::::::.::::::::::::::::..:::::::::::::::::::::::::::::::::::::::::::::.:::::::::::::::::::::	LR737383.1	15726322-15726779	Arthropoda	Insecta	Coleoptera	Scarabaeidae
U6atac	GCA_902655005.2	Marronus_borbonicus	5.3e-21	TTATTGGCTCTTGTTTCAAGGTTAAATGTTTATGGTTGTTTCATAAAAATAATTTAGTTTATCCGAATGAAAATTGTAGATTTGCTTTCTGCAGGAGCCTGTGTAGGTTTCCTTAAAATGCAATTGTTTTAAATTTATCCTCATACGTACATTTTACTTAGTATTGAGTATAAATACAGCTAGCCAACGGTTTAATAAATGTGTTGTATGAAAGGAGAGACGGTTAGCACTCCCCTAGACAAGGATGGAATATAACACAAATATGGTTAAGGCACACTTAACCACATTTTTTTTCATGTTTCTACATAAATTTAAAAAATCAACTTGCAAGAAAACGTTCCCAGTATGCACATAATTTACTGAAGCACGTCTCGAAGGGGAGTAAAACCTCTTCGAAGATTGGCAGATTTTCGGTTTTTTCAACACCAGAACGTGGAAGATAGAAGGAAGCAATAAATGTAAAACTTGCTCCGTATTTAATGATCTTTTAGAA	GUGUUGUAUGAAAGGAGAGACGGUUAGCACUCCCCUAGACAAGGAUGGAAUA---------------UAACACAAAUAUGGUUAAGGCAC-------------acu--------UAACCACAUUUUUUU	::::::::::::::::::::::::::::::::::::::::::::::::::::<<<<____>>>>---------------<<<<-------<<<<<<_______~~~>>>>>>--->>>>::::::::::	LR737383.1	17198908-17199400	Arthropoda	Insecta	Coleoptera	Scarabaeidae
U6atac	GCA_902655005.2	Marronus_borbonicus	1.8e-18	AGTAAGATATTGCACACATTCTAACCTAAAAAAACAAAAAGGCGTGATATAAAATTTTGATGAAGCAAAATTATTTTACAAATAATTCTTTCATACCTTTATTTCAGATTAAAATAAAACTCAAATATCAAAATGTAATTCCCATGCAAACAAGTACGCTAATGTTTGGTATGTATACATGCAAGCCAAAGTAAGTCAAGGTGTTATGTGAAAGGAGAGACGGTTAGCACTTCCCTAGACAAGGATGGATTATAACACAAATACGGTTAAGGCACACTTAACCACATTTTTGTTTTTTCTAATTAAAAAAATAAAATTTACTTGTCTTCTAGTATCACAGCATAATCTAGCTATTCCTTGTAGAAGTGGACACCACCCTTGCGTCCAAAGAGAGATTTCCTGAGTCAATTCACCGCTTTCTTCAGCCCACCAATGGAAGATCTGAGCTGTCCGTGTGTGTAAGGTATGCATAAGGTCTAAGAGCTGAAGTTTG	GUGUUAUGUGAAAGGAGAGACGGUUAGCACUUCCCUAGACAAGGAUGGAUU---------------AUAACACAAAUACGGUUAAGGCAC-------------acu--------UAACCACAUUUUUGU	::::::::::::::::::::::::::::::::::::::::::::::::::::<<<<____>>>>---------------<<<<-------<<<<<<_______~~~>>>>>>--->>>>::::::::::	LR737402.1	3439764-3440256	Arthropoda	Insecta	Coleoptera	Scarabaeidae
7SK	GCA_022817265.1	Masnerella_sp._ZL-2020	5.5e-33	ACAATTTGTAACAATTCAAAAATTGTCTTACTTAGTAAAGTTATGAAAACTACTACAATTTGTTTATTAAATAAAATGAATCATGGGTATGATAGTTATTAGAAAAAGAAAAACTATGATTTACAGACGCGCAAATATTTCTCGCAAGAGGTAAGAATGTGTCGAATGAGTATATAACAAAAATGAAAAGTAGAGTAATTGGAAGTGTGTGCTAGTGATGGCACAGCTGAACATTGATCGCTAAACGTAAATTTAATGGCAGATCTGCTCAGTGGGTGTTGTCACGTGGTCTGCTTCAAGTAGCTTGTGTTCGGCTCCCGATGCGCGTGTAAACCTCGCGCGTGCTGTTTGGAATTCCAAGCAACACGCCGGGCCCTTACACGCCTGCACGGTTGAGTCTTCACGTCGCTCCTCGAACTACCGCGATTTCCAAATTGGGGGGTAAATCGATATAGGTTAGACGAGGTATAATTGTCGCTTCCACATACAGGCACTGCAGATCGCAGTATGCCCTTATTTTTGCCCTTCTCAACTTTATTATATCTTCATTTGTTTGGCCGCTATTTTTTTCATTTTAATATCCATAAGAAAAAAAGAAACTTAATATTAACAACTTGTTTTTTGCAATCTCGCTACTGCGCTCGAACGTTCTATATATTATTCTATATATATATTAGAAATAATGAAAATGTTGATTTCTGAATAATCAACGATTTCTGCAA	GGAAGUGUGUgCUAGUGAUGGCaCAGCUGAACAUUGAUCGCUAAA--CGUAAAUUUA-----AUGGCAGAUCUGCUCAGU----GGGUGUUGUCACGUGGUcUGCUUCAAGUAGCUUGUGUUCGGCUCCCGAUGCGC--GUGUAAAccucgCGCGUGCUGUUUGGAA---UUCCAAGCAACACGCCGGGCCCUUACACGCC---UGCACGGUUGAGUCU-------------------------------------------------------------------------------------UCACGUCGCUCCUCGAACU-----ACCGCGAUUUCCAAAUUGGGGGGUAAAU----CGAUAUAGGUUAGACGAGGU--------AUAAUU-----------GUCGCUUCCACAU-ACAGGCACUGCAGauCGCAGUAUGCCCUUAUUUUUG	<<<<<<<<--.---<<<<<---.---<<<-<<<--<<<<<<<<--<<<<________>>>>-->>>>->>>>>>>->>>------------>>>>>-----.--------------------------------------------.....--------------------------------------------------------------------------------------------------------------------------------------------------------------------------------------------------------------------------------------------------------------->>>>>>>>--------<<<<<<<<__.._>>>>>-->>>::::::::::	JABFPQ010006547.1	1155-1876	Arthropoda	Insecta	Hymenoptera	Scelionidae
7SK	GCA_022817265.1	Masnerella_sp._ZL-2020	1.9e-06	AACACTTTTCTCATGTTTTTCGATTAATAACATTAATAACAGATTTTTTTGTGATTATTTTCATGATCTGAAATTGTATTTTTGAAAGTCTGTGGAATGGTTATTGTTTTCACGTAAATGTTGGTTTAACTAAGTGTGTATCGTGCATAAAATTCTATTCATGTGTTCACATATCTATTGTAATATTGTATTACAAACATGGAAGTGTGTGCTAGTGATAGCACAGCTGAACATTGATCGCTAAACGTAG	GGAAGUGUGUgCUAGUGAUAGCaCAGCUGAACAUUGAUCGCUAAACGUAG---------------------------------------------------.--------------------------------------------.....-----------------------------------------------------------------------------------------------------------------------------------------------------------------------------------------------------------------------------------------------------------------------------------------..---------------------	<<<<<<<<--.---<<<<<---.---<<<-<<<--<<<<<<<<--<<<<________>>>>-->>>>->>>>>>>->>>------------>>>>>-----.--------------------------------------------.....--------------------------------------------------------------------------------------------------------------------------------------------------------------------------------------------------------------------------------------------------------------->>>>>>>>--------<<<<<<<<__.._>>>>>-->>>::::::::::	JABFPQ010085070.1	475-924	Arthropoda	Insecta	Hymenoptera	Scelionidae
MRP	GCA_022817265.1	Masnerella_sp._ZL-2020	1.2e-19	TATATTTTACAAAAAATAAAATGTTGAAAAAATTTTTTTAATATGAATACACTGCCCTTGAGTAGACGATTCAATATCGCCATCTGCTTTCCATCGCGCCAATTGCCGCGAACTAATCTGTAGCAAAGAACCTGACTTTCTCGCAAGTGGGGATTTCAGTGGTAGGCGGTATATATACAGTGAGCGACGTCGGTATACTGCGGTGTCTTTCGACCAACATTAACGGAGCTGCGCACGAGTCTAAAATGTCTCCACTAGCTCTGAGGAAAGTCCCTGGATCCAGAACAGAAAGTGTTCCAATGTAATGTTGTAGTCTCCGCTGAAATTCCTCATCGGGAAAGGACGTTTTAAACTGATCTCACAGGAATAGTAGACGGTGTGCATTGGTCAAAGCTAAAGTTATATGTTGTTAGTCGACATTAGTTGACGAATAACCAAACAGGGCTTATTCCGCAGGACATCGCTCATTTTTTTCTTTTTTGTTTCAACTTTTGTTGTGCAAACGTTACGAACCGTATTACATTGGTATGACTGCTTCTGTGCAATGAAAACGTCTACATTTTTTATTTGTCGAAATAAGACACGTGTCATCAACAGGATAATAATTTCTCAATGATTTGGATTGATTTATTTTTTATTACTTTTCATACTATGTTATTTAA	CGGUGUCUUuCGACCAACAUUAACGGAGC-UGCGCAC-GAGUCUAA--AAUGUCUC----CACUAGCUCUGAGGAAAGUCCCUGGAU-CCAGAACAGAAAGUGUU-CCAAU-GUAAUGUUG-UAGU---CUCCGCUGAAAUUCcucaucGGGAAAGGACGUUUU--AAACUGAUCUCAcaGGAAUAGUAGACGGUgugCAUUGGUCAAAGCUAAAGUUAUAUGUUG-UUAGUC--GACAUUaguUGACGAAUAACCAAACAGGGCUUAUUCCGcAGGACAUC	:[[[[[[[[.[[,,((((((,,<<<<<<<---------<<<<<<<____>>>>>>>--------->>>>>>>,,,,,,,,,,,,,,,,,,,,<<<<_____>>>><<<<<<______>>>>>>,<<<---<<<<<<---<<<<......<<<<------<<<<___>>>>--->>>>-..>>>>->>>>>>->>>...,,,,,,,,,,,,,,,,,,,,,,)))))),<<<<<<________..._>>>>>>,,,,,,,,,,,,,,,,,,,,]].]]]]]]]]	JABFPQ010003530.1	813-1474	Arthropoda	Insecta	Hymenoptera	Scelionidae
U1	GCA_022817265.1	Masnerella_sp._ZL-2020	2.5e-40	ATAATTAATAAAAAGTTAATAAATACATTTTTTTATTGACATTTCTGTGTTTTGTCTACTTTCCCCAATTTGAATTTGCCGCCCTTTTAAAGTAGTACGTTTTTAAGGCTGTAGATGGCGTTTTGGCTGAACGTTCGACTTTCTCACAAGAGACATTGGGGTTTGAATTGGTAAATAGGGCAGTGGGAGCCGAGAAAAGCATACTTACCTGGCGCAGAGGTTACCGTGATCATGAAGGCGGTTCCTCCAGGGCGAGGCCTATCCATTGCACTTCGGATGGGTTGACCCTTGCGAATGTCCCTAATGTGGACATCTCGGGCGTATTATTTTTGGTAGTAAGGGACTGCGTACGCGCTGTCCCTTCCTAATCTAATCAAACACGAATAAATAAATTAAAAACTATTTGATATTTTTAACCTAACCTCACTTTTTTAAAAATACTATTTTGAGGTTAGGAATTTTAATGTTGTTATTTGTTGTATTATTTCGTAGTATATTTAGATGTTTAACCTCAAAATATACATTTTCAATGAAAAAACAACAGATTTGAATTATATAATTAGT	AUACUUACCUGGCGCAGAGGU.UACCGUGAUCAUGAAGGCGGUUCCUCCAGGGCGAGGCCUAUCCAUUGCACUUCGG-AUGGGUUGACCCUUGCGAAUGUCCCUAAuGUGGACA-UCUCGGGCGUAUUAUUUUUGGUAGUAAGGG-ACUGCGUACGCGCUGUCCCUUC	:::::::::::((((<<<<<<.-<<<<<__________>>>>>>>>>>><<<<-<-<<<-<<<<<__________>>->>>->>>-->>>>>,<<<<<<-<<____.__>>->>->->>>,))))---------------<<<<<-<-<<<<____>>>>->>>>>>:	JABFPQ010007239.1	1115-1678	Arthropoda	Insecta	Hymenoptera	Scelionidae
U1	GCA_022817265.1	Masnerella_sp._ZL-2020	2.7e-40	AATACTTATAAAATTGTTTTACTACTATGAAAATGTTAAATTATTTCAAAAAATGTAAAATGTTAATTTTGAATCTGGCGCGTTTTGCAATGCGATTATCTTAATACCCTACAGATGGCGTCTCTGAGTATTATTTCATCTTGCTCGCAAGTGAAGAAGGGTACTATGTCTATAAGGGAGCAGGTAAATCGGCGGAAAGCATACTTACCTGGCGCAGAGGATACCGTGATCAATAAGGCGGTTCCTTCAGGGTGAGGCCTGTCCATTGCACTTCGGCCGGGTTGACCCCTGCGAATGTCCCTAATGTGGACATCTCGGGCGTATAATTTTTGTTAGTAGGGGACTGCGTACGCGCTGTCCCCTAATCAAAATCTCAAAAACGACTAATTTTCCAATTATCTCGTTAAGTTAACAAAATGTAAAAAAATGCTATGTTTTGTTACAAAGAATTTTTAAAAAAATTGTTTTTCCACTTCACTTCATTTTATAAACTCAAAATATATTTGTTTAAATTTGTTCTATTGCTGCATCGGTAATTATAATAATGCTAATTGCATAATCTAT	AUACUUACCUGGCGCAGAGGA.UACCGUGAUCAAUAAGGCGGUUCCUUCAGGGUGAGGCCUGUCCAUUGCACUUCGG-CCGGGUUGACCCCUGCGAAUGUCCCUAAuGUGGACA-UCUCGGGCGUAUAAUUUUUGUUAGUAGGGG-ACUGCGUACGCGCUGUCCCCUA	:::::::::::((((<<<<<<.-<<<<<__________>>>>>>>>>>><<<<-<-<<<-<<<<<__________>>->>>->>>-->>>>>,<<<<<<-<<____.__>>->>->->>>,))))---------------<<<<<-<-<<<<____>>>>->>>>>>:	JABFPQ010020708.1	1820-2383	Arthropoda	Insecta	Hymenoptera	Scelionidae
U1	GCA_022817265.1	Masnerella_sp._ZL-2020	2.9e-40	ACTTATACTTAAATCACGTAAAATTCACGTTTTCTTCCAAACTTACTTTGAACATTGGAATCTTTCCCGCTCATTTCCTAAACCTCATTCGAATTACAAGACATTCAGCTGATAGGTGTCGCATGTCTTGAAGATGTAAGATTCCCACAAGTAGACCTGCCGATCAAGTGCTTAAAGGAGCGTGAGAAAGTACCATTAGCATACTTACCTGGCGCAGAGGATACCGTGATCAGAAAGGCGGTTCCTCCAGGGCGAGGCCTATCCATTGCACTACGGCCGGGTTGACCCCTGCGAATGTCCCTAATGTGGACATCTCGGGCGTATAATTTTTGTTAGTAAGGGACTGCGTTCGCGCTGTCCCTTCTTAATCTAATCAAAC	AUACUUACCUGGCGCAGAGGA.UACCGUGAUCAGAAAGGCGGUUCCUCCAGGGCGAGGCCUAUCCAUUGCACUACGG-CCGGGUUGACCCCUGCGAAUGUCCCUAAuGUGGACA-UCUCGGGCGUAUAAUUUUUGUUAGUAAGGG-ACUGCGUUCGCGCUGUCCCUUC	:::::::::::((((<<<<<<.-<<<<<__________>>>>>>>>>>><<<<-<-<<<-<<<<<__________>>->>>->>>-->>>>>,<<<<<<-<<____.__>>->>->->>>,))))---------------<<<<<-<-<<<<____>>>>->>>>>>:	JABFPQ010084725.1	352-915	Arthropoda	Insecta	Hymenoptera	Scelionidae
U1	GCA_022817265.1	Masnerella_sp._ZL-2020	4.7e-33	TCAATAACTAAAAGAATAAAATTCAAATTAAAAATATTCTATTATGATGTTCTAATGTTTTTTTCCATTATTTTCAATCGAAAAAATTAAATTGCGAATCATTCGGTAGAGTGCGTTTCCCTGCGATCGTCATTTCTTTTTCTCGACACCGAATTTGTTATGTTAAATGATAAAGGAATATTCATTTATGGCGGTCGGAATAACTTACTTGGCGTGGAGGAACACCGTGATCACGAAGGCGGTTCCTCCGGGGTGAGGCCTTTTCATTGCACTTCGATGGGGCTGAACTCCGCGAATACACATTCTGTGTGTATATCGTGCGCATAATTTTTGGTAGTTGGGACTGGCGTTCGCGCTGTCCCGGAAATTATTATAAACATAATTTGGCAATTAATAAAATTCTGTCGAAATACTTACAGGAAAAATTACTACATTTTTTGATACTAGTGTTAAATGCGCGCTACGCGCGCTACAATTTTATTTGTTTATTTAAGAATTTGGCTAGTATCTTGTAAAATAATATTTAATTATTTCAGTTTATTTTTTCTCAACATTTTTTAACAA	UAACUUACUUGGCGUGGAGGAaCACCGUGAUCACGAAGGCGGUUCCUCCGGGGUGAGGCCUUUUCAUUGCACUUCGA-UGGGGCUGAACUCCGCGAAUACACAUUCuGUGUGUA-UAUCGUGCGCAUAAUUUUUGGUAGUUGGGAC-UGGCGUUCGCGCUG-UCCCGG	:::::::::::((((<<<<<<.-<<<<<__________>>>>>>>>>>><<<<-<-<<<-<<<<<__________>>->>>->>>-->>>>>,<<<<<<-<<____.__>>->>->->>>,))))---------------<<<<<-<-<<<<____>>>>->>>>>>:	JABFPQ010001859.1	1154-1717	Arthropoda	Insecta	Hymenoptera	Scelionidae
U1	GCA_022817265.1	Masnerella_sp._ZL-2020	5.3e-19	ATCGAACTTTGGTTCCAAACATTCCAACCCTGTGACGCCTCTGACGCGAGATCAAACCCAATCTTCTAACAAACTTTCTAACCATCTAACGCTGTCAACATTGTCATCCGCTAGGTGGCGCATAAGCTGTACGTAAAACTTTTCCCACAACTGAACCAACGTAAAAAGTTCTTAAGAAGGAAATAGAGAGCCGGAAAAGCATACTTACCTGGCGCAGAGGCTACCGTGATCATGAAGGCGGTTCCTCCAGGGCGAGGCCTTTCCATTGCACTTCGGATGGGTTGACCCTTGCGAATGTC	AUACUUACCUGGCGCAGAGGC.UACCGUGAUCAUGAAGGCGGUUCCUCCAGGGCGAGGCCUUUCCAUUGCACUUCGG-AUGGGUUGACCCUUGCGAAUGUC-----.-------------------------------------------------------------	:::::::::::((((<<<<<<.-<<<<<__________>>>>>>>>>>><<<<-<-<<<-<<<<<__________>>->>>->>>-->>>>>,<<<<<<-<<____.__>>->>->->>>,))))---------------<<<<<-<-<<<<____>>>>->>>>>>:	JABFPQ010108878.1	167-665	Arthropoda	Insecta	Hymenoptera	Scelionidae
U1	GCA_022817265.1	Masnerella_sp._ZL-2020	2.8e-10	ACCTCCGCGAATGCCCCTAATGTGTGCATCTCGGGCGTATAATTTTTGTTAGTCGGGACTGCGTTCGCGCTGTCCCGGAACAAACTATTAAAACACGATTCAACTTTCAATTTTGAGGTTAACTTAGATTTTATAAAATCTTTGAATTTTAGAAACGAAAAAAAAGAGAACTATGAAAATCACTTCAAAGTCAAAACTTGAATTTAAAAAAATAAATAAGACTATGCGACTTTGACCGAAATTATGAAAAATTGGTTTTTATCAATATTACAAATTTA	---------------------.----------------------------------------------------------------ACCUCCGCGAAUGCCCCUAAuGUGUGCA-UCUCGGGCGUAUAAUUUUUGUUAGUCGGGA--CUGCGUUCGCGCUG-UCCCGG	:::::::::::((((<<<<<<.-<<<<<__________>>>>>>>>>>><<<<-<-<<<-<<<<<__________>>->>>->>>-->>>>>,<<<<<<-<<____.__>>->>->->>>,))))---------------<<<<<-<-<<<<____>>>>->>>>>>:	JABFPQ010010235.1	4197-4674	Arthropoda	Insecta	Hymenoptera	Scelionidae
U2	GCA_022817265.1	Masnerella_sp._ZL-2020	5.2e-30	TTTGAATTTTACCGCGCGCATTATTGACTAAGCAGTTGACGCCGCGTCCAGTAGATGTCGCGCGCAGCGACTCTGGCGAGAGCGACGAAATGCTCCTCGCTCTCGGCCGTCAGGTGGCGTTTCGGAACAATTTCCCAACTTTCCTACAAGGGTTTTAGGATAGTGAGAGCATAAGTACGCGTGCAAAACGCTGTGAAGGTATCGCTTCCGGCCTTTTGGCTTCGATCGATGTGTAGTATCTGTTCTTATCAGCTTGACTTCTGATATATCGCTCATTGAGCGATCTCAAGTCATACTGATTTTTGGAACTGGTCGGAATTTCGGGGCTTGCTCTGAATCCGGCATGGGTCGAACCTGCATTGCAGTCTCGCAGGACTTGGCCCACTTTAAAAAAATAATAACGATTAAAAAAAAAAATATAAAAAAATTTTACGATGTATATAACTAATACAAATATATATATATAGAGCATAATATATATATATATAGGTAAAAATAACTATAGAGTTATACAAAATTGAAATGAAAAAAACACTGGTTTTCGGAGTAAACAAGTGTAAATTTTGTTGTTTTTTTGTCTTTTTGTTATT	AUCGCUUCC-GGCCUUUUGGCUUCGAUCGAuGUGUAGUAUCUGUUCUUAUCAGCUUGACUUCUGAUAUAUCGCUCAUUGAGCGAUCU-CAAGUCAUACUGAUUUUUGGAACUG.GUCGGAAUUUC-GGGGCUU........................GCUCUG-AAUCCGGCAUGGGUCGAACCUGCAUU.GCAGUCUC...............GCAGGA.CUUGGCCCACUUUAA	::::::<<<-<<<<____>>>>->>>,,,,.,,,,,,,,,,,,,,,,<<<<<<________>>>>>>,<<<<<<<___>>>>>>>,,,,,,,,,,,,,,,,,,,,,,,,,,,,.<<<<<<<<----<<<<<__~~~~~~~~~~~~~~~~~~~~~~~~>>>>>-->>>>>>>>,,<<<<<<-<<<<<<___.________~~~~~~~~~~~~~~~>>>>>>.-->>>>>>:::::::	JABFPQ010046138.1	848-1437	Arthropoda	Insecta	Hymenoptera	Scelionidae
U2	GCA_022817265.1	Masnerella_sp._ZL-2020	1.5e-12	TGTACTAGTGAATGAACATGTACGAGTAAATGAACATGTACCAGTGAATAAACACTACATTTGATAGACAATAACAGAAAATGTTATTCAAATGAGCGTTCATTCACTGGTGCGGATTCTTAAGTGTTCATTCATTGGTGCATTGAGCCCATTAAGGGGAGGCTGCAGTGAATTTTCAGCTATATGACCAAATTGTCAAAAAAATTTCGGCCTTTTGACTTCGATCGATGTGTAGTATCTGTTCTTATCAGCTTGACTTTTGATATATCGTTCATTGAACGATCTCAAGACAATAATTATATATATACAATTGGGGGAAAGGAATTAAATGACATAAAAAGGGGGATCTGACTTTTGTATAAAAGTCAGATCCCTTCTTGTGATCTGATTTTTGTATAATCATGTACACCTAGAAATAAATACATACATAAAAAAAAGAAAAAAAATCTTAAAAAGAATTTTAAAATTTCAACATTACAGTAACATTTCTGTAAATTAATTTTTTTTAAGATGCACACCGGAAATATTCTCCCATAGCACAACCAGAGTATGGTGCAAGGTACTGCAACGGAGCAGCGTCCGAAG	AAAAUUUC--GGCCUUUUGACUUCGAUCGAuGUGUAGUAUCUGUUCUUAUCAGCUUGACUUUUGAUAUAUCGUUCAUUGAACGAUCUCAAGACAAUAAUUAUAUAUAUACAAU.U------------------gggggaaaggaauuaaaugacaua--------------AAAAGGGGGAUCUGACUUUuGUAUAAAA...............GUCAGA.UCCCUUCUUGUGAUC	::::::<<<-<<<<____>>>>->>>,,,,.,,,,,,,,,,,,,,,,<<<<<<________>>>>>>,<<<<<<<___>>>>>>>,,,,,,,,,,,,,,,,,,,,,,,,,,,,.<<<<<<<<----<<<<<__~~~~~~~~~~~~~~~~~~~~~~~~>>>>>-->>>>>>>>,,<<<<<<-<<<<<<___.________~~~~~~~~~~~~~~~>>>>>>.-->>>>>>:::::::	JABFPQ010012695.1	2030-2614	Arthropoda	Insecta	Hymenoptera	Scelionidae
U2	GCA_022817265.1	Masnerella_sp._ZL-2020	2.6e-05	TGGAATTTCATGTAATCCATACGACATTTTGTTTAAAATCTTCTGAAAAGCATGTAGACAAATTTTCATGAAAAACTTTTGAAAATTCAGAAAAGAAAAGAAAGATTCAGAATGCGTGAAAATTACTGCGTGAAAATTAATGCGTAAACTGACTTCTTTATCAATTATACAATTAAATTACTCTAAAAATAAGAGCTACAAAAGTGTCTTAATTTAAGACACCGCGGAGTATCTGTTCTTATCAGCTTGACATCTGATATGATGCTCATTGAATGATCTTTAGTCATACTGATTTTTGGCACTTCGAAGCTTGCTGTGGATCCGGCTCAAAGTACCATGTTTATTTATAA	AAAGUGUCUUAA---UU----UAAGACACC.GCGGAGUAUCUGUUCUUAUCAGCUUGACAUCUGAUAUGAUGCUCAUUGAAUGAUCU-UUAGUCAUACUGAUUUUUGGCACUUc------------GAAGCUU........................GCUGUG---------------------------.--------gauccggcucaaagu------.--------ACCAUGU	::::::<<<-<<<<____>>>>->>>,,,,.,,,,,,,,,,,,,,,,<<<<<<________>>>>>>,<<<<<<<___>>>>>>>,,,,,,,,,,,,,,,,,,,,,,,,,,,,.<<<<<<<<----<<<<<__~~~~~~~~~~~~~~~~~~~~~~~~>>>>>-->>>>>>>>,,<<<<<<-<<<<<<___.________~~~~~~~~~~~~~~~>>>>>>.-->>>>>>:::::::	JABFPQ010099928.1	1-350	Arthropoda	Insecta	Hymenoptera	Scelionidae
U2	GCA_022817265.1	Masnerella_sp._ZL-2020	9.5e-05	GTTTGGAATTTAATACACATGTATTTCAAATGCATTTAGTATACGTAGTATATGAAAATTAATATATATGAGTATACTAAAAGTTTCCTAAATTTCTTACACGCGGAGAAATTAATATACTTGTATTCGAATTCTATTTAGTATATGCAGTATATTAAATTTAAAATATCAAAGTATATTAAAAGGTTTAGAAATTTCGAAACATTTCTAACAGTGTATGTAAGATCGGTTCTTAATAGCTTGATTTCTGATATATCGCTCATTCAGCGATCTTAAATCATACTGATTTTTGGAACTGGTCGGAACGCCAAAGCTTCGGTATCCGGCTCGAAGGACCATGATTTTTCATAATATTCACCAAATGTCTTATTTCAAGACACTAACAGCTTAATTTAAGACACCAGTTTCTAGATAAAAAATACGACAAAAATCAAGAGATAAAAATATGTAACTTTCGACAGATTGCTTTGAAGAAATGTTCTTTTGGACATGGTTAATCTGGACAGCGTATCGAATTGAATCATTAGAATTCGCGGCGAAAAGGTGGGAACGAGGTAAAAGCCTTGGAGACGGAA	AACAUUUCUAACAGUGU-AUGUAAGAUC--.----------GGUUCUUAAUAGCUUGAUUUCUGAUAUAUCGCUCAUUCAGCGAUCU-UAAAUCAUACUGAUUUUUGGAACUG.GUCGGAACGCCA-------aagc................uucg------GUAUCCGGCUCGAAGGACCAUGAUUUU.UCAUAAUA...............UUCACCaAAUGUCUUAUUUCAA	::::::<<<-<<<<____>>>>->>>,,,,.,,,,,,,,,,,,,,,,<<<<<<________>>>>>>,<<<<<<<___>>>>>>>,,,,,,,,,,,,,,,,,,,,,,,,,,,,.<<<<<<<<----<<<<<__~~~~~~~~~~~~~~~~~~~~~~~~>>>>>-->>>>>>>>,,<<<<<<-<<<<<<___.________~~~~~~~~~~~~~~~>>>>>>.-->>>>>>:::::::	JABFPQ010007601.1	3395-3969	Arthropoda	Insecta	Hymenoptera	Scelionidae
U3	GCA_022817265.1	Masnerella_sp._ZL-2020	5.5e-30	ACTTATTTGAATTTAAATTTTAAAACCACGTGATTCATTTAACCACGTGAGAACATGGTTAATATCGTTAATATTATGCATCATGGCGGACGTCATCAATAGTTTTAAAACCTGCCAGTAGATGGCTGTCAACTTTCATCTTCCCACAAGTGAACTTGGGTAAAAAATGGTTATAGAGAATGTTGTTGTCGAGGAAAGTTAAGATCATACTTCACAGGATCATTTCTGTAGTATATCTTCGCATTCTCTCTGCTCAACAGCGGAGTCAACGCAGCCACGTTGATGAGACGTGACCCTCCTTTCTGAGCGTGAGGACGATCAAAGATGCTCTTCTGAGCCTTTTTGGTCATCGATGATCGTTCGCCCTTAGCTGTCTTAGCTGAGGGTTATGGAAGGTTGGGTAGTCTGAGTGGTCCTTTTATAAATTTAGAAGATAATGAAAAATTAATCTTCACTTCTCAACAAATTCGTTAGGTTTTTTCGGCGAATAATGATTTTTATGTTATTGGGATAAAGTGTTCAACAAATGATTTATGAGATTTGCATTAAAATATATAGTATTTATGTTTTGAACTTATTAAATAAAAAATCATAAATAGGTATACATGATCATT	AAGAUCAUACUUCACAGGAUCAUUUCUGUAGUAU--AUCUUCGc-AUUCUCUcuGCUCAACAGCGGA-GUCAACGCAGCCACGUUGAUGAGACGUGACCCUCCUUUCUGAGCGUGAGGACGAUCA-AAGA-UGCUC-UUCU-GAGCC-UUUUU--GGUCAUCGAUGAUCGUuc--gCCCUUAGcUGUCUuaGCUG.AGGGUUA-uGGAAGGU.UGGGUAGUCUGAGUGGU	<<<<<<<<<<<---<<<<<____>>>>>->>>>>>->>>>>,,.,,,,,<<<..<<______>>>>>----------(((((--------------((((((((((((,,<<<-------<<<<--<<<<-<<<<<______>>>>>-->>>>-->>>>--------->>>..<<.<<<<<<<._____.._>>>.>>>>->>,.))))))).)))))-------)))))	JABFPQ010004966.1	2499-3112	Arthropoda	Insecta	Hymenoptera	Scelionidae
U3	GCA_022817265.1	Masnerella_sp._ZL-2020	2.2e-27	ATGGTTGCGAGGAAAAGACAAGATCATACTTCACAGGATCATTTCTGTAGTATATCTTCGCATTCTCTCTGCTCAACAGCGGAGTCAACGCAGCCACGTTGATGGGACGTGACCCTCCTTCCTGAGCGTGAGCAGGACCATAGATGCTCTTGAGCATTTTTGGTCATCGATGATCGTTCGCCCCTAGCTGTCCTAGCTGAGGGTTATGGAAGGCTGGGTAGTCTGAGTGGTGTTTTATCAAATTCTAAAAATGAACTTCTCGACAATAATATTATACTATACAAATATAATATGCCAAGACAAACGACTTCAAGTAACAATTTTTTGCAGAATTGATTCAATTAATACGCTACCAATACAGAAGGAAGAAACAATATTAATGTATAATGTTCAGTAATAATGATAGAGATAAAATTAGAGCTAATTGTTAA	AAGAUCAUACUUCACAGGAUCAUUUCUGUAGUAU--AUCUUCGc-AUUCUCUcuGCUCAACAGCGGA-GUCAACGCAGCCACGUUGAUGGGACGUGACCCUCCUUCCUGAGCGUGAGCAGGACCAU----AGAUGCUCUUGAGCAUU-U----UUGGUCAUCGAUGAUCGUucGC.CCCUAGC.UGUCC.uAGCUgAGGGUU--aUGGAAGGcUGGGUAGUCUGAGUGGU	<<<<<<<<<<<---<<<<<____>>>>>->>>>>>->>>>>,,.,,,,,<<<..<<______>>>>>----------(((((--------------((((((((((((,,<<<-------<<<<--<<<<-<<<<<______>>>>>-->>>>-->>>>--------->>>..<<.<<<<<<<._____.._>>>.>>>>->>,.))))))).)))))-------)))))	JABFPQ010033522.1	1926-2537	Arthropoda	Insecta	Hymenoptera	Scelionidae
U4	GCA_022817265.1	Masnerella_sp._ZL-2020	1.5e-25	ACGTTTGAAATTGATGAAAGCGATTTGAATTTGCCGCCAATTGTCGGTATTATAACTCCCTGCAATTCAAGCGAAATCACGGTTTAGTAAGCAGTTCGTATGAAATCCGCCAGGCGGCGCATTAAAGAGCCTCAACAACTTTCTCGCAAGCGAAATAATGCTGCGAAATGATATATAGGCACAAGGTGGTTCGAATCGTCAGCTTTGCGCAGTGGCGATATCGTAACCAATGAGGTTCTACCGAGGTGCGATTATTGCTAGTTGAAAACTTTTACCAATACCCCGCCATGACGATGTGAAATACCATCGTCTACGGCAATTTTTGAAAGTTTCTACGGAAACTGAAAATTTCTCTAAAAATGACTAAGAAATTCAAATTTGATTTAACTGTCAAATTTAAAACTTTATAAATTTAATGCACAATAAAATACAAATTTTTCTAATTTAACTATTATAATTTTTGAAAAAATTTTTGTTAAAAAAAATTTAAGATTTTTGAAATTTTGGTTATTATTATTATAATCATTTAATTCTTTTTGCT	AGCUUUGCGCAGUGGCGAUAUCGUAACCAAUGAGGUUCU-.ACCGAGGUGCGAUUAUUGCUAGUUGAAAACUUUU...ACCAAUAcCCCGCCAUGACGAUGUga-AAUaCCAUCGUCUACGGCAAUUUUUGAAAGUUUCUA........CGGAAA	:::::::::::::::::::<<<<<-<<<-----<<<____~>>>-->>>>>>>>,,,,,,,,,,,,,,,,,,,,,...,,,,,,,.,,,<<<<<<<<<<<<<..____.>>>>>>>>>>->>>,,,,,,,,,,,,<<<<__........__>>>>	JABFPQ010033663.1	232-772	Arthropoda	Insecta	Hymenoptera	Scelionidae
U4	GCA_022817265.1	Masnerella_sp._ZL-2020	7.1e-07	GTTGAAAACTTTTACCAATACCCCGCCATGACGATGTGAAATACCATCGTCTACGGCAATTTTTGAAAGTTTCTACGGAAACTGATTAAATCTCAAACACGACAAAAAAATTAGCAAAATCCTTAAAAAAAGTTTTGTTTTTTTTTTTTTTTGAAAACAAATTTTTGCAATTTAAATGTAATTTTGAATTTTTTTTGGAAAATATCTAAAAAATTGATATTTTTGAAAACGAAATTCATGTTTTTTATAAAATTAATAAATATATGATTTTTATAAAGTAA	----------------------------------------.---------------------GUUGAAAACUUUU...ACCAAUAcCCCGCCAUGACGAUGUga-AAUaCCAUCGUCUACGGCAAUUUUUGAAAGUUUCUA........CGGAAA	:::::::::::::::::::<<<<<-<<<-----<<<____~>>>-->>>>>>>>,,,,,,,,,,,,,,,,,,,,,...,,,,,,,.,,,<<<<<<<<<<<<<..____.>>>>>>>>>>->>>,,,,,,,,,,,,<<<<__........__>>>>	JABFPQ010108209.1	1-281	Arthropoda	Insecta	Hymenoptera	Scelionidae
U4	GCA_022817265.1	Masnerella_sp._ZL-2020	7.2e-06	ATTTATAGAAATAAAATTTAAAATTTGTATTACTCTCGCCGTCGGTAACAGCAGTTTACCTTTCGAGCGTGCAGCTCAATATGTTGGAATGATTCTGCAATTACCCGCAAGACGGCGTGTGATATTTTTCTTCACGTATGCGAACTAGCATGCTACAGATTGGCTAAAGTATCAAGTCAAATTTTAACACTCTAATCATCTGCTTTGCGCAGTAGCGATATATAGTTGAAAACTTTTACCAATACCCCGCCATAACGATGTGAAATACCATTGTTGACGGCAATTTGTGAAAGTTTCTTAGAAAACTGATAATGCTCAATGCTCCCAAAAATAAATTTGAATATTCCATATAAAAATGTTATCGGTGTTGAACATAGCCAACACAGCACCTACGGAAGAACCCTTTTAGTTGGCGTATATAGAAAGATATGATAATAGTAAAAATGGACTTATGGAAATCTAATTGTTTTATGGAAACAAGTTTTTTTTCTATGTTATGTTTACA	UGCUUUGCGCAGUAGCGAU---------------------a-------------UA----UAGUUGAAAACUUUU...ACCAAUAcCCCGCCAUAACGAUGUga-AAUaCCAUUGUUGACGGCAAUUUGUGAAAGUUUCUU........AGAAAA	:::::::::::::::::::<<<<<-<<<-----<<<____~>>>-->>>>>>>>,,,,,,,,,,,,,,,,,,,,,...,,,,,,,.,,,<<<<<<<<<<<<<..____.>>>>>>>>>>->>>,,,,,,,,,,,,<<<<__........__>>>>	JABFPQ010004841.1	933-1437	Arthropoda	Insecta	Hymenoptera	Scelionidae
U4	GCA_022817265.1	Masnerella_sp._ZL-2020	1.1e-05	TCCCTCAACAGAAAAAGAAGTCTGAGAATAATGTTTTGTAGTAAAAAAATAAGATTTTTTTTACGTTTTGTAAATGATAAAATTTGTTGTTTATGTTTTTGAATTTTAGTAAGAAATTCAGCCGATAGATGGCGAGTTGATTCTCACAACCGACATCGTGAAACGAAAGCTTATAAGAGACGTCGGAATTCGCGGACGGTATCCTTGTCTATGGGAGCATAATATCCAGTGAAGGTCTACTGAGGGTATTGATGCCGAAACCCATGTTACAAAACAGCCCGCATCCGTGACACACGTTGCGTGATGCAATTTTTGGAGGCTTCTTTACGTCATAAGAAGCCGTTAGGATTTTGTAAACACACCAAATAAACAGTTAACGTTTATTTAATCTCATTTGAATTAAAATGATAGTCATTAATTAATCTGTAAAATAAACAAAATAGGTATTAATAATAGTTTGACAAATTGGAAAAAAAATTATAACTTAACCTAAAAAAACTATATCTACTATTTTTTCAGTAATTTTTTTACTTTGTTTA	AUCCUUGUCUAUGGGAGCAUAAUA-UCCAGUGAAGGUCU-.ACUGAGGGUAUUG--AUGC----CGAAACCCAUGuuaCAAAACAgCCCGCAUCCGUGAC--..ACAC.--GUUGCGUGAUGCAAUUUUUGGAGGCUUCUUuacgucauAAGAAG	:::::::::::::::::::<<<<<-<<<-----<<<____~>>>-->>>>>>>>,,,,,,,,,,,,,,,,,,,,,...,,,,,,,.,,,<<<<<<<<<<<<<..____.>>>>>>>>>>->>>,,,,,,,,,,,,<<<<__........__>>>>	JABFPQ010020972.1	1347-1885	Arthropoda	Insecta	Hymenoptera	Scelionidae
U5	GCA_022817265.1	Masnerella_sp._ZL-2020	3e-15	CTTAAAAATAGCCAATTCAAATTTTCGCGCACTTTCGATAATTTTACCGACTGCTACAGTTTTTCCATTTTATCGATCCAGAGCAAAAATGACAAGACAAACGTTTCGTAGCAAATCCGCCAGGTGGCTACATTTTTTTCATTCTCACAAGATGACAGGGTGTTCGTTGGTATTAAGTATTTGGTCGAAAGTTGGAATCGATACTCTGGTCTCCCTTCAATACACGAATAAATCTTTCGCCTTTTACTAAAGATTTCCGTGGAGGGGGACAATTGATGAGTCTAGTACTCAATTTTTTGAGAACCCAACCTTAGTTGGGTCGTAATCAATCCAAAAACGAACTCATTTATAATAATTACTATTAGTTGATTAAAAATAAATTTTTTACGTAAAATTTAATGGAGTTATTATTTTATAATAAATGATATATCTATTTATTTATTTATAATTATGCATAAAAAAATGTTTTTTATGTAAACTATAAATGTATATGAATATAAAAATATAGAAATTATTTAGGT	AUACUCUGGUCUCCCUUCAauACACGAAUAAAUCUUUCGCCUUUUACUAAAGAUUUCCGUGGAGGGGGACAAUUGAuGAGUCUAGUACUcaAUUUUUUGAGAACCCAACCUUAGUUGGGUC	::<<<<--<<<<<<<<<<<..--------<<<<<<<<___________>>>>>>>>--->>>>>>>>>>>------.>>>>--------..---------<-<<<<<<______>>>>>>>	JABFPQ010044702.1	735-1255	Arthropoda	Insecta	Hymenoptera	Scelionidae
U5	GCA_022817265.1	Masnerella_sp._ZL-2020	1.2e-13	TAATAATTATTAATTATATTACATTACATTTCGTTTGCAAAAATATATTTGCAAAATGAGCTTTTATAGAATTTGAAATTTTCGCGCCAAGTTGCAAATTTAACTTTTAATATCTATCCACTAGAGGGCTACGTATTGGGGTATCTCGCATGCGAATTTGCACGTGAAAAGCATAAGAGGGGCGACATTTGATGGAATCGTTACTCTGGTCTCCCTTCAATACACGCATAAATCTTTCGCCTTTTACTAAAGATTTCCGTGGAGGGGGACACTTGATGAGTCTAGTACTCAATTTTTTGCGTACCTGGCATTAGCCGGGTCATAATCTTATCCAAACACGAAAGAATACTTTATAAAAAAATCTTTGCCAATATATTGACTGCTAAAATTGTTGACAACATTGATAAGGACGAATTTTTTGCACAAATCCATGTTTTTTAAAAATTTAAATAAAGTATTTAAACTATTTCATCGTGATTCTAATCTAACATAAAATTAAAATGAAATTTTTCTAGAGATCA	UUACUCUGGUCUCCCUUCAauACACGCAUAAAUCUUUCGCCUUUUACUAAAGAUUUCCGUGGAGGGGGACACUUGAuGAGUCUAGUACUcaAUUUUUUGCGUACCUGGCAUUAGCCGGGUC	::<<<<--<<<<<<<<<<<..--------<<<<<<<<___________>>>>>>>>--->>>>>>>>>>>------.>>>>--------..---------<-<<<<<<______>>>>>>>	JABFPQ010007110.1	2781-3301	Arthropoda	Insecta	Hymenoptera	Scelionidae
U5	GCA_022817265.1	Masnerella_sp._ZL-2020	6.1e-13	TGTTCTTTGCTTGATCGTGTGTTAATAAAAGTGCACCGGAACCTTCCTTATCGGACTCTCTCTTATCGATCTTTGCTGAGAACAGATGATTGTTTTCTTCGCCGCTAGGCGGCGTCGGTGCCTTGGTTTTATTTTTCTCATAACCGGTGGGGTAAACAGATGTTATGTAAAGACCCTTCGAATTTAGTATCGTTACTCTGGTCTCCCTTCAATACACGTATAAATCTTTCGCCTTTTACTAAAGATTTCCGTGGAGGGGGACAAATGATGAGTCTATTGACTAATTTTTTGCTGGTCTGACGTAAGTCGGACCCATAAACTAATCCAAAAACGAATATTAATAATTTATTTAAACATTATTTGTAAAGGAAAATAATTTCTTCAATAAAATTTTCTCACAAGATATAATCTTGTCTATGTTAGAAAAGAGTTGGTTGTACAATGACAAAAAAGAAGACTTTTGTTTTCGG	UUACUCUGGUCUCCCUUCAauACACGUAUAAAUCUUUCGCCUUUUACUAAAGAUUUCCGUGGAGGGGGACAAAUGAuGAGUCUAUUGACuaAUUUUUUGCUGGUCUGACGUAAGUCGGACC	::<<<<--<<<<<<<<<<<..--------<<<<<<<<___________>>>>>>>>--->>>>>>>>>>>------.>>>>--------..---------<-<<<<<<______>>>>>>>	JABFPQ010108074.1	1-513	Arthropoda	Insecta	Hymenoptera	Scelionidae
U6	GCA_022817265.1	Masnerella_sp._ZL-2020	1.3e-11	GATTAGCATGGCCCCTGCGCAAGGATGACACGCAAAATCGTGAAGCGTTCCACATTTTTTGCTCTTTTAAAAAATGAATTCAACATAAAATATATAATGTCAATTAATTCAATTGTTAATTAACAATAAATCATTCATTGTTGTCAACTTTTTTTTTTGTTTTAAATAACTTAATATTTATCTTTTTTTTGTTTATAAATAAAACTTTAAAAGTTTATAATAAAAACTTTTGTTCATCATGTTATGTAATAAATATTTT	#NAME?	<<<<<______>>>>>::::::::::::::::::::::::::::::::::::::::::::::::::::::::::::::::::::::::::::::::::::::::	JABFPQ010091836.1	1-259	Arthropoda	Insecta	Hymenoptera	Scelionidae
U6atac	GCA_022817265.1	Masnerella_sp._ZL-2020	0.0068	AGATATGCATTATTCCCCGAGACGAAAATCATTATAGTTTGCCTCAAGTGAGAAAAACTTTGCATTATTCCCCAAGAAGCGAAGTAGTAAATTTTATATCAGAGGAGAAAAGTTTTGCATTACTTCCCGAGAAGCACAGTATTATATTTTGCACTAAGAGAGAAAAGCTTCCAATTATTTCCCGAGAAGAAAAATATTAAATTTTGCACTAAGGGAGAGAAGGTTTGCATTATTCCTTGAGAAGAAAAATATTACATTTTGCACTAAGGGAGAAAAGGTTTGCTTTACTCTCCAAAAAGCTAAATAGTATATTTTTTACCAAGGGAGTAAAGTGGAACAATAAAGTATTAATAAATTGGTATAAACTTTTAACAAATGTAAATGTCATATTTTACACTAAGTGATAATAATGCTTTGACAATTTTGTGTGATTTATATCTGTATGACATAAATTATGGCCAACTAATATATTTTCAAAAGTTCGTACATTGTCATGAAATGTTTCCTTTTTCCTATAT	AUUUUGCACUAAGGGAGAGAAGGUUUGCAUUaUUCCUUGAGAAGAAAAAUAUU------AC----AUUUUGCACUAAGGGAGAAAAGGUUUGCUUUACUCUCCAAAAAGCUAaAUAGUAUAUUUUUUA	:::::::::::::::::::::::::::::::.:::::::::::::::::::::<<<<____>>>>---------------<<<<-------<<<<<<_______>>>>>>--.->>>>::::::::::	JABFPQ010038646.1	105-622	Arthropoda	Insecta	Hymenoptera	Scelionidae
7SK	GCA_018831715.1	Matsumurasca_onukii	4.9e-13	ACCCCTTTAAGACGGAAACTTGTTAATTTATGATGTATGAACACAATATTAGAAAGCAAGAAAAGTTAGTTTTAACTTGTTTACCGTTTTTTTAAAAGAATTTAGTATTTATTTGTCCCAGTCAATGTTTACTAAACTCAGTATGATTTTTACTTATATCTTCATGACAATATATACCCAAGAACTAAGCGCACACTTTCGGGAGTGTGTGCTATGATGGCACAATCTGAACATTGATCGCTCATCAATACACGCGGATCTGCTCAGAATAGTGTTGTCAAGCGTTCAAGCAGCTCAGAAGCGACTCCCGATGCTCTGCGCTCGGTTGAGGCGTGCGACGAGCTCCTCGAATCGCGTAATTTCCAAACGATACGACTTTGTACGAGGTTAAATTTGGTTCACTCCCATATACGAGGCACTCACAGTGTGAGTACGCCATCTTTTTGGCGATTATTTCAAATACACGTTCATTTTATTAAACAAAGTTAGCGATAAGTGACTTATGTTTGACAACCCAACATCGACGAACGAAGCCTATCCATCTTACCTTATACCGTATATTGGTTCATAACAACACTAGTATAGTACAGAATAAACCAATTAACACTTGTATCCAACTTTATGATCTGACATTTAAGAATTTTAA	GGGAGUGUGUGCUAUGAUGGCaCaAUCUGAACAUUGAUCGCUCAU-------CAAUA..----CA-CGCGGAUCUGCUCAGA---AUAGUGUUGUCAAGC-------------------GUUCAAGCAGCUCAGAAGC----------------------------------GACUCCCGAUGCUCUG------------CGCUCGGUUGAGGCG-------------------------------------------------------------------------------------UGCGACG------AGCUCCUCGAAUCGCGUAAUUUCCAAACGAUACGACUUUGUACGAGGUUAAAUUUG-------------------------------GUUCACUCCCAUAUACGAGGCAC.UcACAG.UGUgA.GUACGCC-AUCUUUUUG	<<<<<<<<-----<<<<<---.-.--<<<-<<<--<<<<<<<<--<<<<________~~>>>>-->>>>->>>>>>>->>>------------>>>>>---------------------------------------------------------------------------------------------------------------------------------------------------------------------------------------------------------------------------------------------------------------------------------------------------------------->>>>>>>>--------<<<<<.<.<<__._>>.>.>>-->>>::::::::::	CM032060.1	49797761-49798406	Arthropoda	Insecta	Hemiptera	Cicadellidae
7SK	GCA_018831715.1	Matsumurasca_onukii	2.5e-12	CAAGGCTTAGATCATAACTAACTTTTTATTGTTTTAAACTTAATTTGGAAATCTTCAATTTGTTTGTCTTCAAGCCTAATTGAACTCATTTGAATGGATCTTTAACATTTTTAAATAGCTATGAAGTAATATTTAATACCATAACACTAAGGCGTCCAAATTGCTTTCTATATATACCCAGGAACTTAGTGCAGATTTTCGGGAGTGTGTGCTATGATGGCACAATCTGAACATTGATCGCTCATCAATACACGCGGATCTGCTCAGAATAGTGTTGTCAAGCGTTCAAGCAGCTCAGAAGCGACTCCCGATGCTCTGCGCTCGGTTGAGGCGTGCGACGAGCTCCTCGAATCGCGTAATTTCCAAACGATACGACTTTGTACGAGGTTAAATTTGGTTCACTCCCATATACGAGGCACTCACAGATGTGAGTACGCCATCTTTTTGGTGGTTTGTTTCGTTATTACAAAAACAACTAAACAAAGTAAGATATTACAAGAAGAAAATCAACGACGACTTGACCTGGATGACTTGGATGGTTCTTCCATTTCTACAGACAACATAAGCTAGTAGTTTTTTTGCTGTGGTATTTCTGAGTTATTTTTAGCTGATTTCGAAATGCTTGTAATTTTATTTAAACTACTTTT	GGGAGUGUGUGCUAUGAUGGCaCaAUCUGAACAUUGAUCGCUCAU-------CAAUA..----CA-CGCGGAUCUGCUCAGA---AUAGUGUUGUCAAGC-------------------GUUCAAGCAGCUCAGAAGC----------------------------------GACUCCCGAUGCUCUG------------CGCUCGGUUGAGGCG-------------------------------------------------------------------------------------UGCGACG------AGCUCCUCGAAUCGCGUAAUUUCCAAACGAUACGACUUUGUACGAGGUUAAAUUUG-------------------------------GUUCACUCCCAUAUACGAGGCAC.UcACAGaUGUgA.GUACGCC-AUCUUUUUG	<<<<<<<<-----<<<<<---.-.--<<<-<<<--<<<<<<<<--<<<<________~~>>>>-->>>>->>>>>>>->>>------------>>>>>---------------------------------------------------------------------------------------------------------------------------------------------------------------------------------------------------------------------------------------------------------------------------------------------------------------->>>>>>>>--------<<<<<.<.<<__._>>.>.>>-->>>::::::::::	CM032060.1	49117693-49118339	Arthropoda	Insecta	Hemiptera	Cicadellidae
7SK	GCA_018831715.1	Matsumurasca_onukii	7.2e-09	AAATACTTTCTCGTGTAAAGAAAGAACACTTGCTACATAATCGTTAAGAACATAACACCTTTTACCAATAAAAACATAGTTTAGTTTTAAAAACTTTAAAAAACGTATTTTTTAAGCCTGTTTAAAACTGACGCTACACAGTACTATTTGTTTTCTAAAGCGTGGCAGTATATATACCCAACTCTCAGCTGGCAGCTCTCGGGAGTGTGTGCTCTAATGGCACAGTCTGAACATTGATCGCTCATCAATATACGCGGATCTGCTCAGAATAGTGTTGTCGAGCGTTCTAGCAGCTCTGAAGCGACTCCCGATGCCTTGCGCTCGGTCGAGGCGTGCGACGAGCTCCTCGAACCGCGTTGTCTAATCAAATACGGCTTTATACGAGGTAAATTTGGTTCACTCCCAGTTACGAGGCACCTACAGTGTAGGTTCGCCATTATTTTGTTTTTGTTTTAAATACCTACGGTAAATAAAGCCTGTGATCAAGAGGTGGTTTAATTTTGAATTTGCTAATTGTTATGTTTTTAATTATTTTGTTATCACTGTTCACATATTACAGCTGATTTGTAGCGCGATTCTTATGATTCTGTTTGCTATTGTTATGCTTTTAATTTTGTTAATAGTGTTAACATTTAGCAGATTAT	GGGAGUGUGUGCUCUAAUGGCaCaGUCUGAACAUUGAUCGCUCAU-------CAAUA..----UA-CGCGGAUCUGCUCAGA---AUAGUGUUGU-------------------CGAGCGUUCUAGCAGCUCUGAAGC---------------------------------G-ACUCCCGAUGCCUUG------------CGCUCGGUCGAGGCG-------------------------------------------------------------------------------------UGCGACGAGCUCCUC------GA-ACCGCGUUGUCUAAUCAAAUACGGCUUUAUACGAGGUAAAUUUGG--------------------------------UUCACUCCCAGUUACGAGGCACcU.ACAG.UGU.AgGUUCGCC-AUUAUUUUG	<<<<<<<<-----<<<<<---.-.--<<<-<<<--<<<<<<<<--<<<<________~~>>>>-->>>>->>>>>>>->>>------------>>>>>---------------------------------------------------------------------------------------------------------------------------------------------------------------------------------------------------------------------------------------------------------------------------------------------------------------->>>>>>>>--------<<<<<.<.<<__._>>.>.>>-->>>::::::::::	CM032063.1	40966654-40967297	Arthropoda	Insecta	Hemiptera	Cicadellidae
7SK	GCA_018831715.1	Matsumurasca_onukii	0.0072	CTTCAACTGCAAGGGCTTAGCCAAGGAGCAGAATCATGACTATTAGCAAAATATTAAAATTATGAACTTTAACCCCTCTCTTTACAATGTTTATACAAAAAAATACTGTTCTACTTTTTTTTCTTTTCAAAATACTAACATAATCATAGCTAATTATTTTTATCATACAATTTTTATATTAAAAAAATAGATAGAAAAGGGGAAACGGTTTAAAAATGTTTGTTAAATATTCAATGTTTAGACCGTTTCCCCTTTTGTTGTGTTTTCTATTTTTATTTTATGAAAAGGTATATTAAATAAGTCATTTGGCACTTCAAGAATAAAGAATTTATTATTAATTCTTTAAATAAAGTACTTTAGAAATAAATAGAGTAAGAGAGCAAGCTTTTAAATATACAAACAAACAAGCGCAAGGAAACATACAAACCACAACAAGCAATGACAGAATTGCTAACCGGTA	GGAAACGGUUUAA--------.-.---------------------------------aa----------------------------------------------------------------------------------------------------------------------------------------------------------------------------------------------------------------------------------------------------------------------------------------------------------------------------AUGUUUGUUAAAUAUUCAAUGUUUAGACCGUUUCC-------------.-.----.---.-.-------CCUUUUGUUG	<<<<<<<<-----<<<<<---.-.--<<<-<<<--<<<<<<<<--<<<<________~~>>>>-->>>>->>>>>>>->>>------------>>>>>---------------------------------------------------------------------------------------------------------------------------------------------------------------------------------------------------------------------------------------------------------------------------------------------------------------->>>>>>>>--------<<<<<.<.<<__._>>.>.>>-->>>::::::::::	CM032059.1	4370081-4370540	Arthropoda	Insecta	Hemiptera	Cicadellidae
MRP	GCA_018831715.1	Matsumurasca_onukii	2e-18	TAAAAAAGAAGAACACTTAATTACCCGAGATATTTTACTGTCTAATTGAGGTGAGTTTGAAGGGTCTATAATACTTATGTTGATTATATTTGGTTTATATGACGATGCAGTGCGAAACAAGCATGTTGGAAAGTTAGTTCTCGGTGGTAAGTGCGCGTATACGCACCGCTATATATACTCGGAGCTGCTCAGCGTCAAGTGGGTCGAGTTGAGTGTGCCTATCAGAGCCACCAACAGAGTGTTCGTCACTCACCAAGCTCTGGGGAAGTTCCCCGGACTGACTACAGAGAGTGTAGCGGTGTCGGTCCGTAGTCTGAGTTGTCGTGCCTCTTTCGGAGGGATGGTCGACCCGGGCACGGGCTCAGTGCATTGGTCATAGCAAAGTAATGGCACAAACAACACAACGGGGGCTACTACAATTCGACTTAACTTTTTGTGATTTCACACTGTTAAAGTTATCAAAATGTGTGTAACACGTATTCTCTTGTGTTTCTCACTCCTACAGTTTAAAGGGTTTCATGAAGTTACTTTAATCTTTAAAAAACTGATCTATCGTGAGTTGTGACAATCCGCTTAGCCAATTGTCCATTTTTCACCTTGTCAGACCGAGGTTTAACCGTTTGAGT	GGGUCGAGUUGAGUGUGCCUAUCAGAGC-CACCAACAGAGUGUUC---GUCACUC----ACCAAGCUCUGGGGAAGUUCCCCGGAC-UGACUACAGAGAGUGUA--GCGGUGUCGgUCCGU--AGUC---UGAGUUGUCGUGCcucuuucggagg-------GAUGGUC---..............GACCCGG-----GCACGGGCUCAGUGCAUUGGUC--AUAGCAAAGUAAUGGCACAA--------------A...------CAACACAACGGGGGCUACUACAAUUCGACU	:[[[[[[[[[[,,((((((,,<<<<<<<---------<<<<<<<____>>>>>>>--------->>>>>>>,,,,,,,,,,,,,,,,,,,,<<<<_____>>>><<<<<<_____._>>>>>>,<<<---<<<<<<---<<<<............<<<<------<<<<___~~~~~~~~~~~~~~>>>>--->>>>->>>>->>>>>>->>>,,,,,,,,,,,,,,,,,,,,,,)))))),<<<<<<_________~~~>>>>>>,,,,,,,,,,,,,,,,,,,,]]]]]]]]]]	CM032059.1	52574065-52574690	Arthropoda	Insecta	Hemiptera	Cicadellidae
MRP	GCA_018831715.1	Matsumurasca_onukii	2.1e-18	AGAAAAATGACACCTACCATAAATGTGTGATCATTTGACTCATTTTCGAGTTTTCCATACAATAGTTTGACTTCTTGAATGAACAAATTGAACTTATACTACTTTTTTGTATAAAAAACAACACATCCAAAACACAAGTTCTCGGTGGTAAGTGCGCAAGTGCTCGCCAGATATATACTGGAGCCGTGAGATGGCGCGCATGGTCGAGTTGAGTGTGCCTATCAGAGCCACCAACAGAGTGTTCGTCACTCACCAAGCTCTGGGGAAGTTCCCCGGACTGCCTACAGAGAGTGTAGCGGTGTCGGTCCGTAGTCTGAGTTGTTGCGCCTTTCTCGGAGGGACGCTCGACCTGGTCGCGGGCTCAGTGCATTGGTCATAGCAAAGTAATGGCACATGTGGAACACAACGGGGGCTACTACAACTCGACCTTAACTTTTGCTTTTAATCCGATGGTTAAATGATTTTATTTAGTCTTAAAGTTTTCACAATCGGCAATTCAAAATATGTATAAAATAAATTAGATACAACAATATTCCTTCATTACAATAAATATAGTATATATATAGTCTATCATGGAAAAATAAATTAATCAATTTTCAATTAATAATGCAGTGAAGGTAAAAATATA	UGGUCGAGUUGAGUGUGCCUAUCAGAGC-CACCAACAGAGUGUUC---GUCACUC----ACCAAGCUCUGGGGAAGUUCCCCGGAC-UGCCUACAGAGAGUGUA--GCGGUGUCGgUCCGU--AGUC---UGAGUUGUUGCGCcuuu...cucgg-----------------agggacgcucgacc----UGG-----UCGCGGGCUCAGUGCAUUGGUC--AUAGCAAAGUAAUGGCACAU---------------gug------GAACACAACGGGGGCUACUACAACUCGACC	:[[[[[[[[[[,,((((((,,<<<<<<<---------<<<<<<<____>>>>>>>--------->>>>>>>,,,,,,,,,,,,,,,,,,,,<<<<_____>>>><<<<<<_____._>>>>>>,<<<---<<<<<<---<<<<............<<<<------<<<<___~~~~~~~~~~~~~~>>>>--->>>>->>>>->>>>>>->>>,,,,,,,,,,,,,,,,,,,,,,)))))),<<<<<<_________~~~>>>>>>,,,,,,,,,,,,,,,,,,,,]]]]]]]]]]	CM032060.1	41745825-41746452	Arthropoda	Insecta	Hemiptera	Cicadellidae
MRP	GCA_018831715.1	Matsumurasca_onukii	2.1e-18	AGAAAAATGACACCTACCATAAATGTGTGATCATTTGACTCATTTTCGAGTTTTCCATACAATAGTTTGACTTCTTGAATGAACAAATTGAACTTATACTACTTTTTTGTATAAAAAACAACACATCCAAAACACAAGTTCTCGGTGGTAAGTGCGCAAGTGCTCGCCAGATATATACTGGAGCCGTGAGATGGCGCGCATGGTCGAGTTGAGTGTGCCTATCAGAGCCACCAACAGAGTGTTCGTCACTCACCAAGCTCTGGGGAAGTTCCCCGGACTGCCTACAGAGAGTGTAGCGGTGTCGGTCCGTAGTCTGAGTTGTTGCGCCTTTCTCGGAGGGACGCTCGACCTGGTCGCGGGCTCAGTGCATTGGTCATAGCAAAGTAATGGCACATGTGGAACACAACGGGGGCTACTACAACTCGACCTTAACTTTTGCTTTTAATCCGATGGTTAAATGATTTTATTTAGTCTTAAAGTTTTCACAATCGGCAATTCAAAATATGTATAAAATAAATTAGATACAACAATATTCCTTCATTACAATAAATATAGTATATATATAGTCTATCATGGAAAAATAAATTAATCAATTTTCAATTAATAATGCAGTGAAGGTAAAAATATA	UGGUCGAGUUGAGUGUGCCUAUCAGAGC-CACCAACAGAGUGUUC---GUCACUC----ACCAAGCUCUGGGGAAGUUCCCCGGAC-UGCCUACAGAGAGUGUA--GCGGUGUCGgUCCGU--AGUC---UGAGUUGUUGCGCcuuu...cucgg-----------------agggacgcucgacc----UGG-----UCGCGGGCUCAGUGCAUUGGUC--AUAGCAAAGUAAUGGCACAU---------------gug------GAACACAACGGGGGCUACUACAACUCGACC	:[[[[[[[[[[,,((((((,,<<<<<<<---------<<<<<<<____>>>>>>>--------->>>>>>>,,,,,,,,,,,,,,,,,,,,<<<<_____>>>><<<<<<_____._>>>>>>,<<<---<<<<<<---<<<<............<<<<------<<<<___~~~~~~~~~~~~~~>>>>--->>>>->>>>->>>>>>->>>,,,,,,,,,,,,,,,,,,,,,,)))))),<<<<<<_________~~~>>>>>>,,,,,,,,,,,,,,,,,,,,]]]]]]]]]]	CM032060.1	42337061-42337688	Arthropoda	Insecta	Hemiptera	Cicadellidae
MRP	GCA_018831715.1	Matsumurasca_onukii	2.1e-18	AGATAAATGACACCTAGCATTAATATGTGGCCATTTGACACATTTTCAAGTTTTCCATACAATAGTTTGACAACTTAATTGAACAAATTGAAATTATACTACTTTTTTGTACATAAAACAACACATCTAAAACACAAGTTCTCGGTGGTAAGTGCGCAAGTGCTCGCCAGATATATACTGGAGCCGTGAGATGGCGCGCATGGTCGAGTTGAGTGTGCCTATCAGAGCCACCAACAGAGTGTTCGTCACTCACCAAGCTCTGGGGAAGTTCCCCGGACTGCCTACAGAGAGTGTAGCGGTGTCGGTCCGTAGTCTGAGTTGTTGCGCCTTTCTCGGAGGGACGCTCGACCTGGTCGCGGGCTCAGTGCATTGGTCATAGCAAAGTAATGGCACATGTGGAACACAACGGGGGCTACTACAACTCGACCTTAACTTTTGCTTTTAATCCGATGGTTTAATGATTTTGTTTAGTCTTAATTTTCGCAATCGGCAATTCAAAATAAGATGTATAAAATAAATTAGATATAACAATAAAAAAAATATTTGTATACGATATTATTTATTAATATACGAAATATTTGGGCTCGGCATAAACGTTCATAATCACAATACAGTATTTCTCTACCAG	UGGUCGAGUUGAGUGUGCCUAUCAGAGC-CACCAACAGAGUGUUC---GUCACUC----ACCAAGCUCUGGGGAAGUUCCCCGGAC-UGCCUACAGAGAGUGUA--GCGGUGUCGgUCCGU--AGUC---UGAGUUGUUGCGCcuuu...cucgg-----------------agggacgcucgacc----UGG-----UCGCGGGCUCAGUGCAUUGGUC--AUAGCAAAGUAAUGGCACAU---------------gug------GAACACAACGGGGGCUACUACAACUCGACC	:[[[[[[[[[[,,((((((,,<<<<<<<---------<<<<<<<____>>>>>>>--------->>>>>>>,,,,,,,,,,,,,,,,,,,,<<<<_____>>>><<<<<<_____._>>>>>>,<<<---<<<<<<---<<<<............<<<<------<<<<___~~~~~~~~~~~~~~>>>>--->>>>->>>>->>>>>>->>>,,,,,,,,,,,,,,,,,,,,,,)))))),<<<<<<_________~~~>>>>>>,,,,,,,,,,,,,,,,,,,,]]]]]]]]]]	CM032060.1	43185493-43186120	Arthropoda	Insecta	Hemiptera	Cicadellidae
MRP	GCA_018831715.1	Matsumurasca_onukii	2.1e-18	GAAAAATAACATCTATCATTAATGTGTGATCATTTGACACATTTTCGAGTTTTCCATATATTAGTTTGACAACTTGATTGAACAAATTGAATTTATACTACATTTTTGTACCAAAAAACAACACATCTAAAACACAAGTTCTCGGTGGTAAGTGCGCAAGTGCTCGCCAGATATATACTGGAGCCGTGAGATGGCGCGCATGGTCGAGTTGAGTGTGCCTATCAGAGCCACCAACAGAGTGTTCGTCACTCACCAAGCTCTGGGGAAGTTCCCCGGACTGCCTACAGAGAGTGTAGCGGTGTCGGTCCGTAGTCTGAGTTGTTGCGCCTTTCTCGGAGGGACGCTCGACCTGGTCGCGGGCTCAGTGCATTGGTCATAGCAAAGTAATGGCACATGTGGAACACAACGGGGGCTACTACAACTCGACCTTAACTTTTGCTTTTTAGTTTAGTCGATGGTTAAATTATTTTATTTAGTCTTAAAAGTTTTCACTATCGACAATTCAAAATAAGATGTATAAAATAAATTAGTACACACAATATTCCTTCATTACAAAAAATATAGTATAACAGTCTATCATGGAAAAATTAATTAATCAATTCTCAATTAATAATACAGTGAGGGTAAA	UGGUCGAGUUGAGUGUGCCUAUCAGAGC-CACCAACAGAGUGUUC---GUCACUC----ACCAAGCUCUGGGGAAGUUCCCCGGAC-UGCCUACAGAGAGUGUA--GCGGUGUCGgUCCGU--AGUC---UGAGUUGUUGCGCcuuu...cucgg-----------------agggacgcucgacc----UGG-----UCGCGGGCUCAGUGCAUUGGUC--AUAGCAAAGUAAUGGCACAU---------------gug------GAACACAACGGGGGCUACUACAACUCGACC	:[[[[[[[[[[,,((((((,,<<<<<<<---------<<<<<<<____>>>>>>>--------->>>>>>>,,,,,,,,,,,,,,,,,,,,<<<<_____>>>><<<<<<_____._>>>>>>,<<<---<<<<<<---<<<<............<<<<------<<<<___~~~~~~~~~~~~~~>>>>--->>>>->>>>->>>>>>->>>,,,,,,,,,,,,,,,,,,,,,,)))))),<<<<<<_________~~~>>>>>>,,,,,,,,,,,,,,,,,,,,]]]]]]]]]]	CM032060.1	44535514-44536141	Arthropoda	Insecta	Hemiptera	Cicadellidae
U1	GCA_018831715.1	Matsumurasca_onukii	5.7e-39	AATGTCATCGAATAATTCATTTTAAATCAGAATAATGAAAAGTCTTGGCTGGAAATGGAATAAAGACACGTATTATACAAAAAGTCGATTGAAACAATAAAGTAGAGTCGGTGATTTGGATAAAGTCGGTGGTACAGGTATTAGTTCTCGCTGTTAACTGACCGTGCGTCTGGGCAGGGACGCTTTTGTCCCGTAAACTCATACTTACCTGGCGTAGGGGTTACCGTGATCAAGAAGGCGGTTCCCCCAGGATGAGGCCCTTCCATTGCACTACGGTTGGGCTGACTCCTGCGAATGCCCCAAATGTGGGTATCTCGGGCGCGTAATTTTTGGTAGCGGGGACTGCGTTCGCGCCGTCCCTATCAAACCTACATGAACCACCACTAGAGAGAGAGAGATAGAGTGTCATGATAGAAGACAGCTGTTATAAGAAAAATAAAAATTATACATACATATATATATATATACATACACACACACGTAGGGTATTTTATACAGCAGATTTGTGTAACAGTGTGTGTGTTAAGTCAAAGGGAACACTTAAAAAGATTCCTAACTAAAAA	AUACUUACCUGGCGUAGGGGUUACCGUGAUCAAGAAGGCGGUUCCCCCAGGAUGAGGCCCUUCCAUUGCACUACGG-UUGGGCUGACUCCUGCGAAUGCCCCAAA...uGU......GGGUA-UCUCGGGCGCGUAAUUUUUGGUAG-CGGGG-ACUGCGUUCGCGCCGUCCCUAU	:::::::::::((((<<<<<<-<<<<<__________>>>>>>>>>>><<<<-<-<<<-<<<<<__________>>->>>->>>-->>>>>,<<<<<<-<<____....__~~~~~~>>->>->->>>,))))---------------<<<<<-<-<<<<____>>>>->>>>>>:	CM032066.1	9565036-9565598	Arthropoda	Insecta	Hemiptera	Cicadellidae
U1	GCA_018831715.1	Matsumurasca_onukii	5.7e-39	GAATAATTAATTTTTAATCAGAATAATGAAAAGTCTTGGTTGGAAATGGAATAAAGACACGTATTATATTACAAAAAGTCGATTGAAACAATAAAGTAGAGTCGGTGATTTGGATAAAGTCGGTGGTACAGGTATTAGTTCTCGCTGTTAACTGACCGTGCGTCTGGGCAGGGACGCTTTTGGTCGTGCCCCGTAAACTCATACTTACCTGGCGTAGGGGTTACCGTGATCAAGAAGGCGGTTCCCCCAGGATGAGGCCCTTCCATTGCACTACGGTTGGGCTGACTCCTGCGAATGCCCCAAATGTGGGTATCTCGGGCGCGTAATTTTTGGTAGCGGGGACTGCGTTCGCGCCGTCCCTATCAAACCTACATGAACCACCACTAGAGAGAGAGAGAGATAGAGTGTCATGATAGAAGACAGCTGTTATAAGAAAAATAAAAATTATACATACATATATATATATATACATACACACACACGTAGGGTATTTTATACAGCAGATTTGTGTAACAGTGTGTGTGTTAAGTCAAAGGGAACACTTAAAAAGATTCCTAACTAAA	AUACUUACCUGGCGUAGGGGUUACCGUGAUCAAGAAGGCGGUUCCCCCAGGAUGAGGCCCUUCCAUUGCACUACGG-UUGGGCUGACUCCUGCGAAUGCCCCAAA...uGU......GGGUA-UCUCGGGCGCGUAAUUUUUGGUAG-CGGGG-ACUGCGUUCGCGCCGUCCCUAU	:::::::::::((((<<<<<<-<<<<<__________>>>>>>>>>>><<<<-<-<<<-<<<<<__________>>->>>->>>-->>>>>,<<<<<<-<<____....__~~~~~~>>->>->->>>,))))---------------<<<<<-<-<<<<____>>>>->>>>>>:	CM032066.1	9571468-9572030	Arthropoda	Insecta	Hemiptera	Cicadellidae
U1	GCA_018831715.1	Matsumurasca_onukii	1.7e-36	GAATAATTAATTTTTAATCAGAATAATGAAAAGTCTTGGTTGGAAATGGAATAAAGACACGTATTATATTACAAAAAGTCGATTGAAACAATAAAGTAGAGTCGGTGATTTGGATAAAGTCGGTGGTACAGGTATTAGTTCTCGCTGTTAACTGACCGTGCGTCTGGGCAGGGACGCTTTTGGTCGTGCCCCGTAAACTCATACTTACCTGGCGTAGGGGTTACCGTGATCAAGAAGGCGGTTCCCCCAGGATGAGGCCCTTCCATTGCACTACGGTTGGGCTGACTCCTGCGAATGCCCCAAATGTGGGTATCTCGGGCGCGTAATTTTGGTAGGGGACTGCGTTCGCGCCGTCCCTATCAAACCTACATGAACACCACTAGAGAGAGAGAGATAGAGAGTCTTGATAGAAGACAGCTGTTATAAGAAAAATTAAAATTATACATATATATATATATACATACATACACACACACGTAGGGTATTTTATACAGCAGATTTGTGTAACAGTGTGTGTGTTAAGTCAAAGGAACACTTAAAAGATTCCTAACTAAAAATTA	AUACUUACCUGGCGUAGGGGUUACCGUGAUCAAGAAGGCGGUUCCCCCAGGAUGAGGCCCUUCCAUUGCACUACGG-UUGGGCUGACUCCUGCGAAUGCCCCAAA...uGU......GGGUA-UCUCGGGCGCGUAAUUUU-----GGUAGGGGACUGCGUUCGCGCCGUCCCUAU	:::::::::::((((<<<<<<-<<<<<__________>>>>>>>>>>><<<<-<-<<<-<<<<<__________>>->>>->>>-->>>>>,<<<<<<-<<____....__~~~~~~>>->>->->>>,))))---------------<<<<<-<-<<<<____>>>>->>>>>>:	CM032066.1	9568246-9568805	Arthropoda	Insecta	Hemiptera	Cicadellidae
U1	GCA_018831715.1	Matsumurasca_onukii	7.2e-34	ATCGAATAATTAATTTTTAATCAGAATAATGAAAAGTCTTGGTTGGAAATGGAATAAAGACACGTATTATATTACAAAAAGTCGATTGAAACAATAAAGTAGAGTCGGTGATTTGGATAAAGTCGGTGGTACAGGTATTAGTTCTCGCTGTTAACTGACCGTGCGTCTGGGCAGGACGCTTTTGGTCGCCCCGTAAACTCATACTTACCTGGCGTAGGGGTTACCGTGATCAAGAAGGCGGTTCCCCAGGATGAGGCCCTTCCATTGCACTACGGTTGGGCTGACTCCGCGAATGCCCCAAATGTGGGTATCTCGGGCGCGTAATTTTGGTAGGGGACTGCGTTCGCGCCGTCCCTATCAAACCTACATGAACCACCACTAGAGAGAGAGAGAGATAGAGTGTCATGATAGAAGACAGCTGTTATAAGAAAATAAAAATTATACATATATATATATATATATACATACACACACACGTAGGGTATTTTATACAGCAGATTTGTGTAACAGTGTGTGTGTTAAGTCAAAGGAACACTTAAAAGATTCCTAACTAAAAAT	AUACUUACCUGGCGUAGGGGUUACCGUGAUCAAGAAGGCGGUUCCCCA-GGAUGAGGCCCUUCCAUUGCACUACGG-UUGGGCUGACUCCG-CGAAUGCCCCAAA...uGU......GGGUA-UCUCGGGCGCGUAAUUUU-----GGUAGGGGACUGCGUUCGCGCCGUCCCUAU	:::::::::::((((<<<<<<-<<<<<__________>>>>>>>>>>><<<<-<-<<<-<<<<<__________>>->>>->>>-->>>>>,<<<<<<-<<____....__~~~~~~>>->>->->>>,))))---------------<<<<<-<-<<<<____>>>>->>>>>>:	CM032066.1	9549759-9550316	Arthropoda	Insecta	Hemiptera	Cicadellidae
U1	GCA_018831715.1	Matsumurasca_onukii	5.4e-32	TCGAATAATTAATTTTTAATCAGAATAATGAAAAGTCTTGGTTGGAAATGGAATAAAGACACGTATTATATTACAAAAAGTCGATTGAAACAATAAAGTAGAGTCGGTGATTTGGATAAAGTCGGTGGTACAGGTATTAGTTCTCGCTGTTAACTGACCGTGCGTCTGGGCAGGACGCTTTTGGTCGTGCCCGTAAACTCATACTTACCTGGCGTAGGGGTTACCGTGATCAAGAAGGCGGTTCCCCAGGATGAGGCCCTTCCATTGCACTACGGTTGGGCTGACTCTGCGAATGCCCCAAATGTGGGTATCTCGGCGCGTAATTTTGGTAGCGGGGACTGCGTTCGCGCCGTCCCTATCAAACCTACATGAACCACCACTAGAGAGAGAGAGATAGAGTGTCATGATAGAAGACAGCTGTTATAAGAAAATAAAAATTATACATATATATATATATATATACATACACACACACGTAGGGTATTTTATAGCAGATTTGTGTAACAGTGTGTGTGTTAAGTCAAAGGGAACACTTAAAAGATTCCTAACTAAAAAATTA	AUACUUACCUGGCGUAGGGGUUACCGUGAUCAAGAAGGCGGUUCCCCA-GGAUGAGGCCCUUCCAUUGCACUACGG-UUGGGCUGACUCUG-CGAAUGCCCCAAA...uGU......GGGUA-UCUCG-GCGCGUAAUUU-UGGUAG-CGGGG-ACUGCGUUCGCGCCGUCCCUAU	:::::::::::((((<<<<<<-<<<<<__________>>>>>>>>>>><<<<-<-<<<-<<<<<__________>>->>>->>>-->>>>>,<<<<<<-<<____....__~~~~~~>>->>->->>>,))))---------------<<<<<-<-<<<<____>>>>->>>>>>:	CM032066.1	9556179-9556737	Arthropoda	Insecta	Hemiptera	Cicadellidae
U1	GCA_018831715.1	Matsumurasca_onukii	1.2e-30	GAATAATTAATTTTTAATCAGAATAATGAAAAGTCTTGGTTGGAAATGGAATAAAGACACGTATTATATTACAAAAAGTCGATTGAAACAATAAAGTAGAGTCGGTGATTTGGATAAAGTCGGTGGTACAGGTATTAGTTCTCGCTGTTAACTGACCGTGCGTCTGGGCAGGGACGCTTTTGGTCGTGCCCCGTAAACTCATACTTACCTGGCGTAGGGGTTACCGTGATCAAGAAGGCGGTTCCCCCAGGATGAGGCCCTTCCATTGCACTACGGTTGGGCTGACTGCGAATGCCCCAAATGTGGGTATCTCGGCGCGTAATTTTGGTAGCGGGGACTGCGTTCGCGCCGTCCCTATCAAACCTACATGAACCACCACCAGAGAGAGAGAGATAGAGTGTCATGATAGAAGACAGCTGTTATAAGAAAATAAAAAATTATATATATATATATATACATACACACACGTAGGGTATTTTATACAGCAGATTTGTGTAACAGTGTGTGTTAAGTCAAAGGGAACACTTAAAAGATTCCTAACTAAAAAATTAAAAGACA	AUACUUACCUGGCGUAGGGGUUACCGUGAUCAAGAAGGCGGUUCCCCCAGGAUGAGGCCCUUCCAUUGCACUACGG-UUGGGCUGAC---UGCGAAUGCCCCAAA...uGU......GGGUA-UCUCG-GCGCGUAAUUU-UGGUAG-CGGGG-ACUGCGUUCGCGCCGUCCCUAU	:::::::::::((((<<<<<<-<<<<<__________>>>>>>>>>>><<<<-<-<<<-<<<<<__________>>->>>->>>-->>>>>,<<<<<<-<<____....__~~~~~~>>->>->->>>,))))---------------<<<<<-<-<<<<____>>>>->>>>>>:	CM032066.1	9552951-9553508	Arthropoda	Insecta	Hemiptera	Cicadellidae
U1	GCA_018831715.1	Matsumurasca_onukii	1.1e-21	TACTTTAAAGATAACGTTATGGACTCAATTGCAATATGTTAAATTTTAAATGTAAAGGAAAAACTTGTTTAGTACAACCAGTCGAATGGAACAGTATGAGACACATGATTTGATCGTTAAAGTATGGAAACAGGTTTAGTTCGCGGCAGTAAAGTACGTGTGTATATAGAGGGATGATTTTGGGCGCACCCCGTTAACTCATAATTACCTGGCGTAGGGGAACTGAGATCAAGAAAACAGTTTCCCCAGGAAGAGGTCCTTGCACTTCAGTTGGGCTGACTCCTGAGAATGTCTCAATTGATTTGGGCATCTCGGACGCATAATTTTTGGTAGTAAGGATTGCGTTTGCGTCGTCCCCCATAATCACCCATCACCTACTGTAACAACAATGATCATATAAATTTAGTGAAGTAAAAAATTATTAAATATCAAGCTAAGGACAGTAAAGTTATTTCACCTAGACTTATTAACACGCGAAATCAACAAAAGGTAACTCGACTAAAATAGAATGGTTTTCGTGGCCATAATAAATGTACGTAGTGTAGTATGTTAACTATAA	AUAAUUACCUGGCGUAGGGGA-ACUGAGAUCAAGAAAACAGUUUCCCCAGGAAGAGGUCCUU-----GCACUUCAG-UUGGGCUGACUCCUGAGAAUGUCUCAAUugauUU......GGGCA-UCUCGGACGCAUAAUUUUUGGUAGUAAGGA--UUGCGUUUGCGUCG-UCCCCC	:::::::::::((((<<<<<<-<<<<<__________>>>>>>>>>>><<<<-<-<<<-<<<<<__________>>->>>->>>-->>>>>,<<<<<<-<<____....__~~~~~~>>->>->->>>,))))---------------<<<<<-<-<<<<____>>>>->>>>>>:	CM032064.1	35575343-35575901	Arthropoda	Insecta	Hemiptera	Cicadellidae
U1	GCA_018831715.1	Matsumurasca_onukii	6.8e-16	ATCAACAATGGATTCTTACCAGTATTAATTTTAAAATATAGAGGAAAAAAGGTTTTAGTACAACCAGTCGGTCGGAACAACACGAAACACATTATTTGATCGTTAAAGTAGGTGAAACAAGTTTAGTTCGCGGAAGTAAAAGTACGTGTGTGTATAGAGGGATGATTTTGATGTGTATAGGGGGCGCATCCCGCTAACTCGTAATCACCTGGCGTAGGGGAACTGCGATCAAGAATACAGTTCCCCCAGGAAGAGGCCCTTGCATGTCGGTTGGCTGACTCCTGCGAATGTCCTAATTGATTGGGGCAGCACGGACACATCATTATTGATAGTGGGGACAGCGTTCGCACCGTCCCTCATAATCTCCCATCACTGAACCTACTGTCGTACACACTGCAACTGAATCTGTGTGATATGTTTTACACCAGATTTGTGTTACGACGTTCACAAACATTTACACACAACGTAAGTACTTTTAAAATTGGTTGAGGGATTCGCCCTTCACCCCAAACCCAGTACCAAAACAGTAGAGAGTGAAAAAGAGAGCCAAATTTTGAA	GUAAUCACCUGGCGUAGGGGA-ACUGCGAUCAAGAAUACAGUUCCCCCAGGAAGAGG-----CCCUUGCAUGUCGGUUG--GCUGACUCCUGCGAAUGUCCUAAU....--ugauugGGGCA-GCACGGACACAUCAUUAUUGAUAGUGGGGA--CAGCGUUCGCACCG-UCCCUC	:::::::::::((((<<<<<<-<<<<<__________>>>>>>>>>>><<<<-<-<<<-<<<<<__________>>->>>->>>-->>>>>,<<<<<<-<<____....__~~~~~~>>->>->->>>,))))---------------<<<<<-<-<<<<____>>>>->>>>>>:	CM032064.1	35557812-35558369	Arthropoda	Insecta	Hemiptera	Cicadellidae
U2	GCA_018831715.1	Matsumurasca_onukii	2.8e-37	AAAGTAAAATCAGCGTACGCGCCGTCGGCTGAGCGCGTCTCGACTTTTCCCCGTTGTCTGCGGCTTTTACCCGCGCCGCCGGTGTTTTCGCTGTAAAACTTATGTTTTAATTTTAAATAAAAACGTGTTTTAAATTTACTTCGCGACACTAATTTCGCAAGTTTTATTTACGCGCGAATTTTTATTAACACGTGCACGTTATCGCTTCTCGGCCTTTTGGCTAAGATCAAAGTGTAGTATCTGTTCTTATCAGCTTAACATCTGATACGTCCCTCATCGAGGGACCAGTTTGTTAAACTGATTTTTGGAAAATGACGGAGTGCTAGGAGCTTGCTCCACCTCTGTCACGGGTTGACCCGGCATTGCAGTGCCGCCGGACCGGCCCACCTTATTTTTCTACCTATCTAAATACTTAAATCAGCGTACACACTGGCCGTTGACGAGTCGGTTATATGATTGTACATAAAAATTTTTTAAATTTAAAATTATTTTTTTAATTTTTATTTTTATTATTATTATTATTTTTTTTTTTTTTAATTATTATTTTTTTCTTTTTAATAAATATATCTCGCACAGAGGTTTACGGTCGTTC	AUCGCUUCUCGGCCUUUU.................GGCUAAGAUCAAaGUGU.AGUAUCUGUUCUUAUCAGCUUAACAU..............CUGAUACGUCCCUCAUC..............GAGGGACCAG.UUUGUUAAACUGAUUUUUGGAAAAU.GACGGAGUGCUAGGAGC.UU.........GCUCCA-CCUCUGUCACGGGUUGACCCGGCAUUGCAGUGCC........................GCCGGA-CCGGCCCACCUUAU	::::::<<<-<<<<____~~~~~~~~~~~~~~~~~>>>>->>>,,,,.,,,,.,,,,,,,,,,,,<<<<<<________~~~~~~~~~~~~~~>>>>>>,<<<<<<<___~~~~~~~~~~~~~~>>>>>>>,,,.,,,,,,,,,,,,,,,,,,,,,,,,,.<<<<<<<<----<<<<<.__~~~~~~~~~>>>>>-->>>>>>>>,,<<<<<<-<<<<<<___________~~~~~~~~~~~~~~~~~~~~~~~~>>>>>>-->>>>>>:::::::	CM032066.1	9566907-9567498	Arthropoda	Insecta	Hemiptera	Cicadellidae
U2	GCA_018831715.1	Matsumurasca_onukii	6.6e-37	AAGTAAAATCAGCGTACGCGCCGTCGGCTGAGCGCGTCTCGACTTTTCCCCGTTGTCTGCGGCTTTTACCCGCGCCGCCGGTGTTTTCGCTGTAAAATTTATGTTTTTAATTTTAAATAAAAACGTGTTTTAAATTTACTTCGCGACACTAATTTCGCAAGTTTTATTTACGCGCGAATTTTTATTAACACGTGCACGTTATCGCTTCTCGGCCTTTTGGCTAAGATCAAAGTAGTATCTGTTCTTATCAGCTTAACATCTGATACGTCCCTCATCGAGGGACCAGTTTGTTAAACTGATTTTTGGAAAATGACGGAGTGCTAGGAGCTTGCTCCACCTCTGTCACGGGTTGACCCGGCATTGCAGTGCCGCCGGGACCGGCCCACCTTATTTTTCTACCTATCCAAATACTTAAATCAGCGTACACACTGGCCGTTGACGAGTCGGTTATATGATTGTACAATAAAAATTTTTTTAAATTTAAAATTATTATTTTTTTTATTTTATTTTATTATTATTATTATTATTTTTTTTTTTTTAATTATTATTTTTCTTTTTAATAGATATATCTCGCACAGAGGTTTACGGTCG	AUCGCUUCUCGGCCUUUU.................GGCUAAGAUCAAa--GU.AGUAUCUGUUCUUAUCAGCUUAACAU..............CUGAUACGUCCCUCAUC..............GAGGGACCAG.UUUGUUAAACUGAUUUUUGGAAAAU.GACGGAGUGCUAGGAGC.UU.........GCUCCA-CCUCUGUCACGGGUUGACCCGGCAUUGCAGUGCC........................GCCGGGACCGGCCCACCUUAU	::::::<<<-<<<<____~~~~~~~~~~~~~~~~~>>>>->>>,,,,.,,,,.,,,,,,,,,,,,<<<<<<________~~~~~~~~~~~~~~>>>>>>,<<<<<<<___~~~~~~~~~~~~~~>>>>>>>,,,.,,,,,,,,,,,,,,,,,,,,,,,,,.<<<<<<<<----<<<<<.__~~~~~~~~~>>>>>-->>>>>>>>,,<<<<<<-<<<<<<___________~~~~~~~~~~~~~~~~~~~~~~~~>>>>>>-->>>>>>:::::::	CM032066.1	9554839-9555429	Arthropoda	Insecta	Hemiptera	Cicadellidae
U2	GCA_018831715.1	Matsumurasca_onukii	6.3e-30	AAGTAAAATCAGCGTACGCGCCGTCGGCTGAGCGCGTCTCGACTTTTCCCCGTTGTCTGCGGCTTTTACCCGCGCCGCCGGTGTTTTCGCTGTAAAATTTATGTTTTTAATTTTAAATAAAAACGTGTTTTAAATTTACTTCGCGACACTAATTTCGCAAGTTTTATTTACGCGCGAATTTTTATTAACACGTGCACGTTATCGCTTCTCGGCCTTTTGGCTAAGATCAAAGTGTAGTATCTGTTCTTATCAGCTTAACATCTGATACTGATTTTTGGAAAATGACGGAGTGCTAGGAGCTTGCTCCACCTCTGTCACGGGTTGACCCGGCATTGCAGTGCCGCCGGGACCGGCCCACCTTATTTTTCTACCTATCTAAATACTTAAATCAGCGTACACACTGGCCGTTGACGAGTCGGTTATATGATTGTACAATAAAAATTTTTTTAAATTTAAAATTATTATTTTTTTTTATTTTATTTTATTATTATTATTATTATTATTTTTTTTTTAATTATTATTTTTCTTTTTAATAGATATATCTCGCACAGAGGTTTACGGTC	AUCGCUUCUCGGCCUUUU.................GGCUAAGAUCAAaGUGU.AGUAUCUGUUCUUAUCAGCUUAACAU..............CUGAUA-----------..............-------CU-.-----------GAUUUUUGGAAAAU.GACGGAGUGCUAGGAGC.UU.........GCUCCA-CCUCUGUCACGGGUUGACCCGGCAUUGCAGUGCC........................GCCGGGACCGGCCCACCUUAU	::::::<<<-<<<<____~~~~~~~~~~~~~~~~~>>>>->>>,,,,.,,,,.,,,,,,,,,,,,<<<<<<________~~~~~~~~~~~~~~>>>>>>,<<<<<<<___~~~~~~~~~~~~~~>>>>>>>,,,.,,,,,,,,,,,,,,,,,,,,,,,,,.<<<<<<<<----<<<<<.__~~~~~~~~~>>>>>-->>>>>>>>,,<<<<<<-<<<<<<___________~~~~~~~~~~~~~~~~~~~~~~~~>>>>>>-->>>>>>:::::::	CM032066.1	9551639-9552201	Arthropoda	Insecta	Hemiptera	Cicadellidae
U2	GCA_018831715.1	Matsumurasca_onukii	9.8e-25	GCAAAGTAAAATCAGCGTACGCGCCGTCGGCTGAGCGCGTCTCGACTTTTCCCCGTTGTCTGCGGCTTTACCCGCGCCGCCGGTGTTTTCGCTGTAAAATTTATGTTTTAATTTTAAATAAAAACGTTTTTAAATTTACTTCGCGACACTAATTTCGCAAGTTTTATTTACGCGCGAATTTTTATTAACACGTGCACGTTATCGCTTCTCGGCCTTTTGCTAAGATCAAAGTGTAGTATCTTATCAGCTTAACATCTGATACGTCCTCATCGAGGGACCAGTTTGTTAAACTGATTTTGAAAATGACGGAGTGCTAGGAGCTTGCTCCACCTCTGTCACGGGTTGACCTGGCATTGCAGTGCCGCGGGACCGGCCCACCTTATTTTTCTACCTATCTAAATACTTAAATCAGCGTACACACTGGCCGTTGACGAGTCGGTTATATGATTGTACAAAAATTTTTTTAAATTTAAAATTATTATTTTTTTTAATTTTATTTTATTATTATTATTATTATTTTTTTTTTTTAATTATTATTTTTCTTTTTAATAGATATATCTCGCACAGAGGTTTACGGTCGTTC	AUCGCUUCUCGGCCUUU-.................UGCUAAGAUCAAaGUGU.AGUAUCU-----UAUCAGCUUAACAU..............CUGAUACGU-CCUCAUC..............GAGGGACCAG.UUUGUUAAACUGAUUUU--GAAAAU.GACGGAGUGCUAGGAGC.UU.........GCUCCA-CCUCUGUCACGGGUUGACCUGGCAUUGCAGUGCC........................G-CGGGACCGGCCCACCUUAU	::::::<<<-<<<<____~~~~~~~~~~~~~~~~~>>>>->>>,,,,.,,,,.,,,,,,,,,,,,<<<<<<________~~~~~~~~~~~~~~>>>>>>,<<<<<<<___~~~~~~~~~~~~~~>>>>>>>,,,.,,,,,,,,,,,,,,,,,,,,,,,,,.<<<<<<<<----<<<<<.__~~~~~~~~~>>>>>-->>>>>>>>,,<<<<<<-<<<<<<___________~~~~~~~~~~~~~~~~~~~~~~~~>>>>>>-->>>>>>:::::::	CM032066.1	9570130-9570712	Arthropoda	Insecta	Hemiptera	Cicadellidae
U2	GCA_018831715.1	Matsumurasca_onukii	7.8e-24	GTTGTTAGTCTCTAGTGTTTGTAATAATGTTTTTGTTAGTTTTATTGTCTAGACCTATTTGTAATGACTGTTTGTATTTAGTTATAATGCTGCAATGTACGCTTTTTACCCTTTGCCCTTTTTGACGCTTTGAAAAATTTATCTTATGAATGTTAATTTAAGGATTTATATTGTTATTAAATTATGGCTCTGTGAGCCTCATATCTTGAAAAATAAAGCTACGGCCCAATATCTGTTCTTATCAGCTTAACATCTGATACGTCCCTCATCGAGGGACCAGTTTGTTAAACTGATTTTTGGAAAATGACGGAGTGCTAGGAGCTTGCTCCACCTCTGTCACGGGTTGACCCGGCATTGCAGTGCCGCCGGGACCGGCCCACCTTATTTTTCTACCTATCTAAATTCTTAAATCAGCGTACACACTGGCCGTTGACGAGTCGGTTATATGATTGTACAATAAAAATTTTTTAAATTTAAAATTATTATTTTTTTAATTTTATTTTATTATTATTATTATTATTTTTTTTTTAATTATTATTTTTCTTTTTAATAGATATATCTCGCACAGAGGTTTACGGTCGTTCA	AUAUCU------------ugaaaaauaaagcuacg------------.GCCC.AAUAUCUGUUCUUAUCAGCUUAACAU..............CUGAUACGUCCCUCAUC..............GAGGGACCAG.UUUGUUAAACUGAUUUUUGGAAAAU.GACGGAGUGCUAGGAGC.UU.........GCUCCA-CCUCUGUCACGGGUUGACCCGGCAUUGCAGUGCC........................GCCGGGACCGGCCCACCUUAU	::::::<<<-<<<<____~~~~~~~~~~~~~~~~~>>>>->>>,,,,.,,,,.,,,,,,,,,,,,<<<<<<________~~~~~~~~~~~~~~>>>>>>,<<<<<<<___~~~~~~~~~~~~~~>>>>>>>,,,.,,,,,,,,,,,,,,,,,,,,,,,,,.<<<<<<<<----<<<<<.__~~~~~~~~~>>>>>-->>>>>>>>,,<<<<<<-<<<<<<___________~~~~~~~~~~~~~~~~~~~~~~~~>>>>>>-->>>>>>:::::::	CM032066.1	9558018-9558602	Arthropoda	Insecta	Hemiptera	Cicadellidae
U2	GCA_018831715.1	Matsumurasca_onukii	9.1e-10	GCAGCAAATTTCACTATAAGGGGATCATGAAGAGCCTGTTTTCCTAGATCTGACATCTTCATACTNNNNNNNNNNNNNNNNNNNNNNNNNNNNNNNNNNNNNNNNNNNNNNNNNNNNNNNNNNNNNNNNNNNNNNNNNNNNNNNNNNNNNNNNNNNNNNNNNNNNGCTTAACATCTGATACGTCCTCATCGAGGGACCAGTTTGTTAAACTGATTTTTGGAAAATGACGGAGTGCTAGGAGCTTGCTCCACCTCTGTCACGGGTTGACCCGGCATTGCAGTGCCGCCGGGACCGGCCCACCTTATTTATCTATCTAAATTCTTAAATCAGCGTAAACACTGGCCGTTGACGAGTCGGTTTATATGTTTATTTTTAATAAAAATTTTGTTAAATTAATTAATTTTAATTTTTTTTTCTAATAAATATATCTCGCACAGAGGTTTACGGTCGTTCAACAGCTTACTTACCGACTAGCTCGTGTGTGGCTCTTGTCGAATC	------------------.................------------.----.--------------------------..............-----------------..............----------.UUUGUUAAACUGAUUUUUGGAAAAU.GACGGAGUGCUAGGAGC.UU.........GCUCCA-CCUCUGUCACGGGUUGACCCGGCAUUGCAGUGCC........................	::::::<<<-<<<<____~~~~~~~~~~~~~~~~~>>>>->>>,,,,.,,,,.,,,,,,,,,,,,<<<<<<________~~~~~~~~~~~~~~>>>>>>,<<<<<<<___~~~~~~~~~~~~~~>>>>>>>,,,.,,,,,,,,,,,,,,,,,,,,,,,,,.<<<<<<<<----<<<<<.__~~~~~~~~~>>>>>-->>>>>>>>,,<<<<<<-<<<<<<___________~~~~~~~~~~~~~~~~~~~~~~~~>>>>>>-->>>>>>:::::::	CM032066.1	9573305-9573802	Arthropoda	Insecta	Hemiptera	Cicadellidae
U2	GCA_018831715.1	Matsumurasca_onukii	4.3e-08	CGACCTCAGATCGCCCGTAAATTATTTTTCGTCCTTTTTAACAAGTTTCATCCTACTATAATTTTTTTTCACTTTTCACCATTTTCAAAATTATTGACCCTGGTCTAATAGTTTCAACTTAATAGTTGAAAATACAAGTCTCTTTAGGCCTTTTAGTTTTGGCTCGGCGATGATGAGTGAGTGAGTCAGTCAGTCAGGACAAAGCCTTTTATAAATATAGATTATGTTCTTATCAGCTTAACATCTGATACGTTACATCGAGGGACCAGTTTGTTAAACTAATTTTTGGAAAATGACGTAGTGCTAGGAGCTTGCTCCACCTCTGTCACTGGTCGAAGCGCTCAATAGTAAGCACGCACGTGAGTAGTGCTTTTGTGTGTTCTGTTTGTTGGGGGTGGAGGGATGTTGGGAGAAGTGAAGTACTGTATGCTCGTACGGCAACGAAAAGGCACTGAGCCAAATGACCTGATCAAATATTTTTTAGCTACAAGTCTACAACGCTAAGTAAAATGACTCATACACAAACAACAGCTCGAAACATAGTATCAAAG	AAAGCCUUUU------AU.................-----AAAUA--.---U.AGAUUAUGUUCUUAUCAGCUUAACAU..............CUGAUACGUU--ACAUC..............GAGGGACCAG.UUUGUUAAACUAAUUUUUGGAAAAU.GACGUAGUGCUAGGAGC.UU.........GCUCCA-CCUCUGUCACUGGUCGA-----------------a......................g--------CGCUCAAUAGUAA	::::::<<<-<<<<____~~~~~~~~~~~~~~~~~>>>>->>>,,,,.,,,,.,,,,,,,,,,,,<<<<<<________~~~~~~~~~~~~~~>>>>>>,<<<<<<<___~~~~~~~~~~~~~~>>>>>>>,,,.,,,,,,,,,,,,,,,,,,,,,,,,,.<<<<<<<<----<<<<<.__~~~~~~~~~>>>>>-->>>>>>>>,,<<<<<<-<<<<<<___________~~~~~~~~~~~~~~~~~~~~~~~~>>>>>>-->>>>>>:::::::	CM032060.1	8104885-8105435	Arthropoda	Insecta	Hemiptera	Cicadellidae
U2	GCA_018831715.1	Matsumurasca_onukii	3.6e-06	TTTTTGTTAGTTTTATTGTCTAGACCTATTTGTAATGACTGTTTGTATTTAGTTATAATGCTGCAATGTACGCTTTTTACCCTTTGCCCTTTTTGACGCTTTGAAAAATTTATCTTATGAATGTTAATTTAAGGATTTATATTGTTATTAAATTATGGCTCTGTGAGCCTCATATCTTGAAAAAATAAAGCCAAGGCCAATATCTGTTCTTATCAGCTTAACATCTGATACGTCCCTCATCGAGGGACCAGTTTGTTAAACTGATNNNNNNNNNNNNNNNNNNNNNNNNNNNNNNNNNNNNNNNNNNNNNNNNNNNNNNNNNNNNNNNNNNNNNNNNNNNNNNNNNNNNNNNNNNNNNNNNNNNNCGTACCGACTGGATTCCGGTGGACCAAACTCCGGTGGCCACTATCACCAGGCTTGAGGGGGAGGCTGAGAGCATCTTCGGAAG	------------------.................------------.----.--UAUCUGUUCUUAUCAGCUUAACAU..............CUGAUACGUCCCUCAUC..............GAGGGAC---.-------------------------.-----------------.--.........-----------------------------------------........................	::::::<<<-<<<<____~~~~~~~~~~~~~~~~~>>>>->>>,,,,.,,,,.,,,,,,,,,,,,<<<<<<________~~~~~~~~~~~~~~>>>>>>,<<<<<<<___~~~~~~~~~~~~~~>>>>>>>,,,.,,,,,,,,,,,,,,,,,,,,,,,,,.<<<<<<<<----<<<<<.__~~~~~~~~~>>>>>-->>>>>>>>,,<<<<<<-<<<<<<___________~~~~~~~~~~~~~~~~~~~~~~~~>>>>>>-->>>>>>:::::::	CM032066.1	9560021-9560468	Arthropoda	Insecta	Hemiptera	Cicadellidae
U2	GCA_018831715.1	Matsumurasca_onukii	2.4e-05	CTCTTAATCTGCTCACTATACTTGCATTTTGGCCCTTAACTATTTTTGTAACTCTATTTATCTGTAATATTAATATGTAATTCATTGTCATATTGTATACTTTTTAAACCCTTATCATTTGTTTTTAAGTATATCATTTAATTGTAATTCTACTATATTGTGCAATTTTGTATTAAGTTAGGTATGGCTCTGTGAGCCTCATCAATTATAAAATAAAGCCTTTGCGAATATCTATTCATATCAGCTTAACATCCGATACGGCTCTTATCGAGGGACCAGGTTGTTAAATTGATTTTTGGAAAATGACGGAGAGCTTGCTCCACCTCTGTCACGGGTTGACCGGCCCATCTTATTCTACCTATCTAATTATATACACTTACTATTGACGAGTAAATGTTTCTTTTTATAAAACCCTGGTTTGTTTTATAAAACAAAGGTTTACTGACAGGTCGCTAGTGTATATACTGTACAACTTTTTGCGAATGCACCGATTTTATAACAGCCAATACTATATTATATAGATAAAATAATTTTGAATTATTACTGGGACACA	AUCAAUUA----------uaaaauaa.agccuuug----C-------.----gAAUAUCUAUUCAUAUCAGCUUAACAU..............CCGAUACGGCUCUUAUC..............GAGGGACCAG.GUUGUUAAAUUGAUUUUUGGAAAAU.GACGG-------AGAGC.UU.........GCUCCA-CCUCUGUCACGGGUUGA-----------------.......................c--------CGGCCCAUCUUAU	::::::<<<-<<<<____~~~~~~~~~~~~~~~~~>>>>->>>,,,,.,,,,.,,,,,,,,,,,,<<<<<<________~~~~~~~~~~~~~~>>>>>>,<<<<<<<___~~~~~~~~~~~~~~>>>>>>>,,,.,,,,,,,,,,,,,,,,,,,,,,,,,.<<<<<<<<----<<<<<.__~~~~~~~~~>>>>>-->>>>>>>>,,<<<<<<-<<<<<<___________~~~~~~~~~~~~~~~~~~~~~~~~>>>>>>-->>>>>>:::::::	CM032064.1	4426975-4427527	Arthropoda	Insecta	Hemiptera	Cicadellidae
U2	GCA_018831715.1	Matsumurasca_onukii	0.00012	TGAACACTTTTCCTTCCTGTTATTCCAGTTTTAAGGTGATTAAATAGTGTATTGATCAGTAGAAATTGATATTTTCAGTTTTCTAAAAGCTGCCGATTGCAGTAGAAAGAAGAAGAAGAAAGAAAAAGTGTTTATTGAGCATATTTTAAATGGTTTACACAGTTGGGTCCTACACAGGAGACCCCTAGTTTCAAAACATTATCGCTTCTCGGCCTTTTGGCTAAGATCAAAGTGCTGATTGCAGTATGTTTAAACTTACTTATGTAAGCTAAGATTAATGTTTTATTTGTGTTCTAGTCAAGGCCGTTAGAGGTGCAAGACAGCTCAGCAGCAGCAGAGGCAGCTTAGGTAATAGGATTGTTTATTGTACAAAGAAGTAAGTAAAAATTACAGTAAAACAGTAAAATAAAAATCTGATATTTTTATTAATACCATGACCATCTTTCCTTGCAGCAGTTAATGCTGAAATTGCACAGACTGATAAATATTTATAAAGGATCAGGACTGTAAAAGTAGTAGACAATCA	AUCGCUUCUCGGCCUUUU.................GGCUAAGAUCAAaGUG-.--------------------------cu..........ga-----------------uu..........gc-------AGU.AUGUUUAAACUUACUUAUGUAAGCU.AAG--------------.--auu..aaug------------UUUUAUUUGUGUUCUAGU----CAAGGCC........................GUUAGAGGUGCAAGACAGCUC	::::::<<<-<<<<____~~~~~~~~~~~~~~~~~>>>>->>>,,,,.,,,,.,,,,,,,,,,,,<<<<<<________~~~~~~~~~~~~~~>>>>>>,<<<<<<<___~~~~~~~~~~~~~~>>>>>>>,,,.,,,,,,,,,,,,,,,,,,,,,,,,,.<<<<<<<<----<<<<<.__~~~~~~~~~>>>>>-->>>>>>>>,,<<<<<<-<<<<<<___________~~~~~~~~~~~~~~~~~~~~~~~~>>>>>>-->>>>>>:::::::	CM032062.1	25178867-25179392	Arthropoda	Insecta	Hemiptera	Cicadellidae
U2	GCA_018831715.1	Matsumurasca_onukii	0.00038	TTCTTACTTTTAACTAATAATAATAATAGTTTCTTGCTTTACATTGCAAAATGTGATGCAAATATTAACAATAATAATTTTAAATTACTACATCTAGTGAAGTTTGCTGTCTTCAAGTTTCTTTTCACTGAGTCTGAATGTTTCAAAATAATTAATATTATCAAATAAAGCGATACTATATCTCTTATATATTCAAGCAAATCGCTTCTCGGCCTTTTGGCTAAGATCAAAGTGTATTCAAGCAAATCCAAACCAATCTAACAATATTGATAAATTTTTTACTAAGGCTCCTGATATCTAAAAAAAAATAATTTAGCTCTAAAAATCACAAAATATTTATGACTTAATTATCATTTGACTAGCCTGAAAAAATTTAGTTTAAGACATTTCAGGAACATTTTTAAGTGTTGACTAAGCTTAAGTACTACGTGTGATTGAGGAGATACCAACGACGATGACAGGGCTCCAGTCCTCCCAGCCGGGAGATGTGATGTTGCTGAGA	AUCGCUUCUCGGCCUUUU.................GGCUAAGAUCAAaGUGU.A-------------------------uuca.....agcaa-----------------auccaaaccaaucu-------AAC.AAUAUUGAUAAAUUUUUUA------.-----------------.--cuaaggcuc-----------------------------------------cu...................gau--------------AUCUAAA	::::::<<<-<<<<____~~~~~~~~~~~~~~~~~>>>>->>>,,,,.,,,,.,,,,,,,,,,,,<<<<<<________~~~~~~~~~~~~~~>>>>>>,<<<<<<<___~~~~~~~~~~~~~~>>>>>>>,,,.,,,,,,,,,,,,,,,,,,,,,,,,,.<<<<<<<<----<<<<<.__~~~~~~~~~>>>>>-->>>>>>>>,,<<<<<<-<<<<<<___________~~~~~~~~~~~~~~~~~~~~~~~~>>>>>>-->>>>>>:::::::	CM032060.1	49857411-49857912	Arthropoda	Insecta	Hemiptera	Cicadellidae
U2	GCA_018831715.1	Matsumurasca_onukii	0.0012	CAGTACATAACAGTCTAAACAAGTCCACGCAATTTTATGTTTACTCAACAATAATAGAAATACATGTAAATACAAGCAAGAAAACAAATAAGCTTAATTCACAATGTTCTATGCAATTTTTATGATTAATGATAGCTACGACTATATTATACAAAATAAATCGTCTCTTATCCAGCTAATATCATCAAAGGAGCTAATTATAAGCTTTTTAACCTTTTGGCTAAGATCAAAGTGTAGAAATTGTTCCTTTATAACCTTTTAAGAAGTAAGTTCATTTCTCCAGGAGTGCATTTCCTCTACTATGGAAAGGGAGATTTCAATCCTCCCTCACTTCCCTAACTTGTTGCCCTGGGACCTCCTGAATAACACTATATAAAAAGTGTAGCAGTAAGGGGAATACTCATAAACACGGATTGTGAGCTTTTAAAATTTTAGGTTCATTGGTGGTCAGATTTGTACAAACTGTAAGATCATGTATGACAGGGAGTTCTCAGAAACCATTACTCACAAGTATAATATCGTCCGCATTAGTTAACCAATTAATA	UAAGCUUUUUAACCUUUU.................GGCUAAGAUCAAaGUGU.AGAAAUUGUUC---------------cu.........uua-----------------uaa.......ccuu-------UU-aAGAAGUAAGUUCAUUUCUC----CA.GGAG-------------.--ugca.uuuc-----------CUCUACUAUGGAAAGGGAGAUUUCAAUCCU........................CCCUCACUUCCCUAACUUGUU	::::::<<<-<<<<____~~~~~~~~~~~~~~~~~>>>>->>>,,,,.,,,,.,,,,,,,,,,,,<<<<<<________~~~~~~~~~~~~~~>>>>>>,<<<<<<<___~~~~~~~~~~~~~~>>>>>>>,,,.,,,,,,,,,,,,,,,,,,,,,,,,,.<<<<<<<<----<<<<<.__~~~~~~~~~>>>>>-->>>>>>>>,,<<<<<<-<<<<<<___________~~~~~~~~~~~~~~~~~~~~~~~~>>>>>>-->>>>>>:::::::	CM032059.1	77990122-77990666	Arthropoda	Insecta	Hemiptera	Cicadellidae
U2	GCA_018831715.1	Matsumurasca_onukii	0.0017	CTACAAAATTAAATACAGTTTCATGTTTGTTGAGGTTACACAAGGAACAGGTAAAGACTGTATCGGTTTGCCAAGGTTTATAATTTAAATTTATTAGTTCCCACCTAACTTTGATTTGCCCAAGAGATAATAACGTTGATATTGGTTGTGTGTGCAAACACACTCCTGTCGTCAAGGTCAAGGGTCAGACCCTGCTGGTCTTCGCTTCTCGGCCTTTTGGCTAAGATCAAAGTGTAGCCAAACAAACAACACTGAAACAATTACTTTCACAATAACTACTATAAAACACAAAACTGACTAACTTTACACAAAACAACTCACGATTCACAAAGTTCAAACTGTTATTGTTTTGGTTTGGTTACCTAGTAAAACTGATAGCACAAACTGTACCAAAATAGTCAGCTAAACATAGATACAGCTGCTAACACATCAGCATAGAGTATGAACTTCAATTCAACAAATGGAAGTGTACGATGTGAA	UUCGCUUCUCGGCCUUUU.................GGCUAAGAUCAAaGUGU.AG------------------------cc..........aa-----------------acaa......acaa----------.-------------------------.-----------------.--.........-----------------------------------------cacugaaacaauuacuuucacaau--------------AACUACU	::::::<<<-<<<<____~~~~~~~~~~~~~~~~~>>>>->>>,,,,.,,,,.,,,,,,,,,,,,<<<<<<________~~~~~~~~~~~~~~>>>>>>,<<<<<<<___~~~~~~~~~~~~~~>>>>>>>,,,.,,,,,,,,,,,,,,,,,,,,,,,,,.<<<<<<<<----<<<<<.__~~~~~~~~~>>>>>-->>>>>>>>,,<<<<<<-<<<<<<___________~~~~~~~~~~~~~~~~~~~~~~~~>>>>>>-->>>>>>:::::::	CM032066.1	8142768-8143247	Arthropoda	Insecta	Hemiptera	Cicadellidae
U2	GCA_018831715.1	Matsumurasca_onukii	0.0068	GATGATATTGAAAAATAATAGGCTTACGTTATATTTCCGTAAAGTATCTATGGAGTCAAAGCTCCGACTCACCTACTCACACATACACAACAATCCGTTATCGCAGGCTGGAGGACTCTTCTATCTATCATCCAAGAATGGTTTTGTACATTTGCATGCGCGTCGATAACTGTGCTTATTGCTAGTTGTGAATGTACCAAGTCGCTTCTCGGCCTTTTGGCTAAGATCAAAGTGTATGCCCTCAAGCTAGTTAAAGGACATTTTAAGGACCACCGCCATTTTAAGGTACCGCACCAGAGCTGGAAGAGGGCGAGTTTGGTCTTTGTGCCACTTCATTCAATGACCTTCAGGAGTTGATTGTGCGGCTCGCAGCGCCTCCACCTGCTACGGCCGCCCCTGAGCGCCTCTCCGGCTCTGAGTCCTCGCCATCCCCGCCACGACTTCGTCCTGCGAGGTCGGCTGCGGCGGTGGCGCGTAA	GUCGCUUCUCGGCCUUUU.................GGCUAAGAUCAAaGUGU.A-------------------------ug..........cc-----------------cu..........ca-------A-GcUAGUUAAAGGACAUUUU--------.-----------------.--aag...gac-----------------------------------------.......................c--------------ACCGCCA	::::::<<<-<<<<____~~~~~~~~~~~~~~~~~>>>>->>>,,,,.,,,,.,,,,,,,,,,,,<<<<<<________~~~~~~~~~~~~~~>>>>>>,<<<<<<<___~~~~~~~~~~~~~~>>>>>>>,,,.,,,,,,,,,,,,,,,,,,,,,,,,,.<<<<<<<<----<<<<<.__~~~~~~~~~>>>>>-->>>>>>>>,,<<<<<<-<<<<<<___________~~~~~~~~~~~~~~~~~~~~~~~~>>>>>>-->>>>>>:::::::	CM032062.1	24097087-24097564	Arthropoda	Insecta	Hemiptera	Cicadellidae
U2	GCA_018831715.1	Matsumurasca_onukii	0.0084	GCAGTGGTGCTTCAACTGGGGCTACTAACATAATTCATGTTTTAGAGCTTTTTATTGTAGTGAAAAATTAATTTTATCATCAGACACTTTATTATAGATTATAAGTAATGAAAATATTTTGCAAAACTTTCTTTTTGAAAGAATGTACAGACTACTTCCTATGACTTATCTGGCTTTTTTTTATGAGCAGGTTATTTAAAAGTCTTTCTTGGCCTTTTGGCCAAGATCAAAGTTCCTGTCCTCAATCTTCAAAGAGAGTTCATAGGATCAAAATTTAAAATATTATTGATTCGTTATATGGGTTTTATCCAGGTAAGTATTATGTGTCAAGAAAAATTTGACACATAAAATTTGTTCCTCACATAGAGACTGTTATTATTACTGATGTGTGTCTAAAATTGATTCCCCAACATAGTATAATATCATGGTCGTTTGGTATTTATAATGCTATGTTGTCCAGCTAAATCTTCTGGAGCTAAATCGTCAGTAATGAAGTGTGCCATTTATGGCTTTAAATTAAGAACAATTATTGTACATTACATATTACAAACATTAGATAT	AGUCUUUCUUGGCCUUUU.................GGCCAAGAUCAA.----.AGUUCCUGU-----------------ccucaaucuucaaa-----------------gagagu.ucauagg-------AUC.AAAAUUUAAAAUAUUAUUGAUUCGUu---------AUAUGGGUuUU.........AUCCAGG------U-AAGUA-UUAUGUGUCAAGAAAAAUUU........................GACACAUAAAAUUUGUUCCUC	::::::<<<-<<<<____~~~~~~~~~~~~~~~~~>>>>->>>,,,,.,,,,.,,,,,,,,,,,,<<<<<<________~~~~~~~~~~~~~~>>>>>>,<<<<<<<___~~~~~~~~~~~~~~>>>>>>>,,,.,,,,,,,,,,,,,,,,,,,,,,,,,.<<<<<<<<----<<<<<.__~~~~~~~~~>>>>>-->>>>>>>>,,<<<<<<-<<<<<<___________~~~~~~~~~~~~~~~~~~~~~~~~>>>>>>-->>>>>>:::::::	CM032059.1	55629103-55629662	Arthropoda	Insecta	Hemiptera	Cicadellidae
U3	GCA_018831715.1	Matsumurasca_onukii	1e-29	AAATAAATAGTGTGCACTTTATGGTTCTACTGTAAGCACTGTTTTTCATTAGCAACCGACCGGTTTGCGCCTGTTTTCGTTAAATAAATCTGATTTTAGACAATGTTTTGAATAAAAATTTGTTGTTATTTGTTTTGGTTCGCGATGGTAACTTGACCGATGTCGGGGTTGTTGTAGCAGTTTTTCGCCACCGCACGGGTAAGATCATACTTCACAGGATCATTTCTGTAGTGTGTTCTTCATTTTATCACTTCAACACTGAAGTGTTTACTAGCCACGATGAAGAGTCATGACTCTTCTCCCTGAGCGTGAGGCAGGCGCGAATCCGTCGCACTATGCGGCGGGTACGCTCCATCGATGATCGTTCAGCCTGTCCTCTGGACAGGTAGAGAGGAGAGTTTTCAGAGTGGTATTTAAAAAGAAGAAAAAACTCAACCAACATAAAAGACATATCACCGGCCGTGGGTAGAACGGCTAGTCCAGTTAACTTGGAAACGTCTATTACCGTCTGCAGTCAGTCATACTCGTAACAACACGAGTCTCGAAGAAATACCTACACTAAACAGTCGTACGATTCCCATTATAAAAAAGAAATGAAAAGTATGCAACAT	AAGAU.CAUACUUCACAGGAUCAUUUCUGUAGUGUG-UUCUUCAuuUUAUCACUUCAACACU..GAAGU.GUUUAC--UAGCCACGAUGAAGAGUCAUGACUCUUCUCCCUGAGCGUGAGGCAGGCGCGAAUCCGUCGCACUA-UGCGGC-GGGUACGCUCCAUCGAUGAUCGU.--ucagCCUGUCCUCU---............GGACAGGU.---AGAGAGGAGAGUUUUCAGAGUGGU	<<<<<.<<<<<<---<<<<<____>>>>>->>>>>>->>>>>,,..,,,,,<<<<<______~~>>>>>.----------(((((--------------((((((((((((,,<<<-------<<<<--<<<<-<<<<<______>>>>>-->>>>-->>>>--------->>>.<<....<<<<<<<______~~~~~~~~~~~~>>>>>>>-.>>,))))))))))))-------)))))	CM032066.1	9568906-9569516	Arthropoda	Insecta	Hemiptera	Cicadellidae
U3	GCA_018831715.1	Matsumurasca_onukii	1.2e-29	AAATAAATAGTGTGCACTTTATGGTTCTACTGTAAGCACTGTTTTTCATTAGCAACCGACCGGTTTGCGCCTGTTTTCGTTAAATAAGTCTGATTTTAGACAACGTTTTGAATAAAAATTTGTTGTTATTCGTTTTGGTTCGCGATGGTAACTTGACCGATGTCGGGGTTGTTGTAGCAGTTTTTCGCCAACGCACGGTTAAGATCATACTTCACAGGATCATTTCTGTAGTGTGTTCTTCATTTTATCACTTCAACACTGAAGTGTTTACTAGCCACGATGAAGAGTCATGACTCTTCTCCCTGAGCGTGAGGCAGGCGCGAATCCGTCGCAATATGCGGCGGGTACGCTCCATCGATGATCGTTCAGCCTGTCCTCTGGACAGGTAGAGAGGAGAGTTTTCAGAGTGGTATTTAAAAAGAAGAAAAAACTCAACCAACATAAAAGACATATCACCGGCCGTGGGTAGAACGGCTAGTCCAGTTAACTTGGAAACGTCTATTACCGTCTGCAGTCAGTCATACTCGTAACAACACGAGTCTCGAAGAAATACCTACACTAAACAGTCGTACGATTCCCATTATAAAAAAGAAATGAAAAGTATGCAACAT	AAGAU.CAUACUUCACAGGAUCAUUUCUGUAGUGUG-UUCUUCAuuUUAUCACUUCAACACU..GAAGU.GUUUAC--UAGCCACGAUGAAGAGUCAUGACUCUUCUCCCUGAGCGUGAGGCAGGCGCGAAUCCGUCGCAAUAU-GCGGC-GGGUACGCUCCAUCGAUGAUCGU.--ucagCCUGUCCUCU---............GGACAGGU.---AGAGAGGAGAGUUUUCAGAGUGGU	<<<<<.<<<<<<---<<<<<____>>>>>->>>>>>->>>>>,,..,,,,,<<<<<______~~>>>>>.----------(((((--------------((((((((((((,,<<<-------<<<<--<<<<-<<<<<______>>>>>-->>>>-->>>>--------->>>.<<....<<<<<<<______~~~~~~~~~~~~>>>>>>>-.>>,))))))))))))-------)))))	CM032066.1	9572131-9572741	Arthropoda	Insecta	Hemiptera	Cicadellidae
U3	GCA_018831715.1	Matsumurasca_onukii	7.4e-28	AAATAAATAGTGTGCACTTTATGGTTCTACTGTAAGCACTGTTTTTCATTAGCAACCGACCGGTTTGCGCCTGTTTTCGTTAAATAAATCTGATTTTAGACAATGTTTTGAATAAAAATTTGTTGTTATTTGTTTTGGTTCGCGATGGTAACTTGACCGATGTCGGGGTTGTTGTAGCAGTTTTTCGCCACCGCACGGGTAAGATCATACTTCACAGGATCATTTCTGTAGTGTGTTCTTCATTTTATCACTTCAACACTGAAGTGTTTACTAGCCACGATGAAGAGTCATGACTCTTCTCCCTGAGCGTGAGGCAGGCGCGAATCCGTCGCACTATGCGGCGGGTACGCTCCATCGATGATCGTTCAGCCTGTCCTCTGGACAGGTAGAGGAGGAGTTTTCAGAGTGGTATTTAAAAAGAAGAAAAAAACTCAACCAACATAAAAGACATATCACCGGCCGTGGGTAGAACGGCTAGTCCAGTTAACTTGGAAACGTCTATTACCGTCTGCAGTCAGTCATACTCGTAACAACACGAGTCTCGAAGAAATACCTACACTAAACAGTCGTACGATTCCCATTATGAAAAGTATGCAACATAATTATATAA	AAGAU.CAUACUUCACAGGAUCAUUUCUGUAGUGUG-UUCUUCAuuUUAUCACUUCAACACU..GAAGU.GUUUAC--UAGCCACGAUGAAGAGUCAUGACUCUUCUCCCUGAGCGUGAGGCAGGCGCGAAUCCGUCGCACUA-UGCGGC-GGGUACGCUCCAUCGAUGAUCGUu--c.agCCUGUCCUCU---............GGACAGGUa--GAGG---AGGAGUUUUCAGAGUGGU	<<<<<.<<<<<<---<<<<<____>>>>>->>>>>>->>>>>,,..,,,,,<<<<<______~~>>>>>.----------(((((--------------((((((((((((,,<<<-------<<<<--<<<<-<<<<<______>>>>>-->>>>-->>>>--------->>>.<<....<<<<<<<______~~~~~~~~~~~~>>>>>>>-.>>,))))))))))))-------)))))	CM032066.1	9550414-9551023	Arthropoda	Insecta	Hemiptera	Cicadellidae
U3	GCA_018831715.1	Matsumurasca_onukii	2.2e-27	AAATAAATAGTGTGCACTTTATGGTTCTACTGTAAGCACTGTTTTTCATTAGCAACCGACCGGTTTGCGCCTGTTTTCGTTAAATAAATCTGATTTTAGACAATGTTTTGAATAAAAATTTGTTGTTATTTGTTTTGGTTCGCGATGGTAACTTGACCGATGTCGGGGTTGTTGTAGCAGTTTTTCGCCACCGCACGGGTAAGATCATACTTCACAGGATCATTTCTGTAGTGTGTTCTTCATTTTATCACTTCAACACTGAAGTGTTTACTAGCCACGATGAAGAGTCATGACTCTTCTCCTGAGCGTGAGGCAGGCGCGAATCCGTCGCACTATGCGGCGGGTACGCTCCATCGATGATCGTTCAGCCTGTCCTCTGGACAGGTAGAGAGGAGTTTTCAGAGTGGTATTTAAAAAGATGAAAAAAACTCAACCAACATAAAAGACATATCACCGGCCGTGGGTAGAACGGCTAGTCCAGTTAACTTGGAAACGTCTATTACCGTCTGCAGTCAGTCATACTCGTAACAACACGAGTCTCGAAGAAATACCTACACTAAACAGTCGTACGATTCCCATTATAAAAAAGAAATGAAAAGTATGCAACA	AAGAU.CAUACUUCACAGGAUCAUUUCUGUAGUGUG-UUCUUCAuuUUAUCACUUCAACACU..GAAGU.GUUUAC--UAGCCACGAUGAAGAGUCAUGACU-CUUCUCCUGAGCGUGAGGCAGGCGCGAAUCCGUCGCACUA-UGCGGC-GGGUACGCUCCAUCGAUGAUCGU.U-c.agCCUGUCCUCU---............GGACAGGUaGAGAGG------AGUUUUCAGAGUGGU	<<<<<.<<<<<<---<<<<<____>>>>>->>>>>>->>>>>,,..,,,,,<<<<<______~~>>>>>.----------(((((--------------((((((((((((,,<<<-------<<<<--<<<<-<<<<<______>>>>>-->>>>-->>>>--------->>>.<<....<<<<<<<______~~~~~~~~~~~~>>>>>>>-.>>,))))))))))))-------)))))	CM032066.1	9553609-9554216	Arthropoda	Insecta	Hemiptera	Cicadellidae
U3	GCA_018831715.1	Matsumurasca_onukii	8.6e-26	AAATAAATAGTGTGCACTTTATGGTTCTACTGTAAGCACTGTTTTTCATTAGCAACCGACCGGTTTGCGCCTGTTTTCGTTAAATAAATCTGATTTTAGACAATGTTTTGAATAAAAATTTGTTGTTATTTGTTTTGGTTCGCGATGGTAACTTGACCGATGTCGGGGTTGTTGTAGCAGTTTTTCGCCACCGCACGGGTAAGATCATACTTCACAGGATCATTTCTGTAGTGTGTTCTTCATTTTATCACTTCAACACTGAAGTGTTTACTAGCCACGATGAAGAGTCATGACTCTTCTCCCTGAGCGTGAGGCAGGCGCGAATCCGTCGCACTATGCGGCGGGTACGCTCCATCGATGATCGTTCAGCCTGTCCTCTGGACAGGTAGAGAGGATTTTCAGAGTGGTATTTAAAAAGAAGAAAAACTCAATAGTCCGGATAACTTGGAAACGTCTATTACCGTCTGCAGTCAGTCATACTCGTAACAACACGAGTCTCGAAGAAATACCTACACTAAACAGTCGTACGATTCCCATTATAAAAAAGAAATGAAAAGTATGCAACATAATTATATAAGTGCAACTAAACGTATGTTGTATAGAAATAA	AAGAU.CAUACUUCACAGGAUCAUUUCUGUAGUGUG-UUCUUCAuuUUAUCACUUCAACACU..GAAGU.GUUUAC--UAGCCACGAUGAAGAGUCAUGACUCUUCUCCCUGAGCGUGAGGCAGGCGCGAAUCCGUCGCACUA-UGCGGC-GGGUACGCUCCAUCGAUGAUCGU.--ucagCCUGUCCUCU---............GGACAGGU.---AGAGAGGA---UUUUCAGAGUGGU	<<<<<.<<<<<<---<<<<<____>>>>>->>>>>>->>>>>,,..,,,,,<<<<<______~~>>>>>.----------(((((--------------((((((((((((,,<<<-------<<<<--<<<<-<<<<<______>>>>>-->>>>-->>>>--------->>>.<<....<<<<<<<______~~~~~~~~~~~~>>>>>>>-.>>,))))))))))))-------)))))	CM032066.1	9556834-9557441	Arthropoda	Insecta	Hemiptera	Cicadellidae
U3	GCA_018831715.1	Matsumurasca_onukii	3.5e-23	AAATAAATAGTGTGCACTTTATGGTTCTACTGTAAGCACTGTTTTTCATTAGCAACCGACCGGTTTGCGCCTGTTTTCGTTAAATAAATCTGATTTTAGACAATGTTTTGAATAAAAATTTGTTGTTATTTGTTTTGGTTCGCGATGGTAACTTGACCGATGTCGGGGTTGTTGTAGCAGTTTTTCGCCACCGCACGGGTAAGATCATACTTCACAGGATCATTTCTGTAGTGTGTTCTTCATTTTATCACTTCAACACTGAAGTGTTTACTAGCCGATGAAGAGTCATGACTCTTCTCCCTGAGCGTGAGGCAGGCGCGAATCCGTCGCACTATGCGGCGGGTACGCTCCATCGATGATCGTTCAGCCTGTCCTCTGGACAGGTAGAGAGGAAGTTTTCAGAGTGGTATTTAAAAGAAGAAAAACTCAACCAACATAAAAGACATATCACCGGCCGTGGGTAGAACGGCTAGTCCAGTTAACTTGGAAACGTCTATTACCGTCTGCAGTCGGTCATACTCGTAACAACACGAGTCTCGAAGAAATACCTACACTAAACAGTCGTACGATTCCCATTATAAAAAAAAATGAAAAGTATGCAACATAAT	AAGAU.CAUACUUCACAGGAUCAUUUCUGUAGUGUG-UUCUUCAuuUUAUCACUUCAACACU..GAAGU.GUUUAC--UAGCC--GAUGAAGAGUCAUGACUCUUCUCCCUGAGCGUGAGGCAGGCGCGAAUCCGUCGCACUA-UGCGGC-GGGUACGCUCCAUCGAUGAUCGU.UCa..gCCUGUCCUCU---............GGACAGGUaGAGAGG----A-AGUUUUCAGAGUGGU	<<<<<.<<<<<<---<<<<<____>>>>>->>>>>>->>>>>,,..,,,,,<<<<<______~~>>>>>.----------(((((--------------((((((((((((,,<<<-------<<<<--<<<<-<<<<<______>>>>>-->>>>-->>>>--------->>>.<<....<<<<<<<______~~~~~~~~~~~~>>>>>>>-.>>,))))))))))))-------)))))	CM032066.1	9565690-9566297	Arthropoda	Insecta	Hemiptera	Cicadellidae
U3	GCA_018831715.1	Matsumurasca_onukii	1.7e-05	ATAAACTAAAATGTATAAAAAAACAACACTGGTAAGACGAAACCTGACTGGAGGATTTGCTCAAAGTCAGTTTGTTTCTTCGTCCTAGACAAAAGTTCTAAATGAAGCTGTCAAAGTAGAGCTTCAGCAATGACATTATAATCGTCTCCATTATTTTCATACACAATTATATGCGACTGATTATATGCGACTAGATCATCAAGATCATACTTTATAGGATCATTTCTGTAGTGTGTTCTTCATCTTTGATTGGACTCGTGGAGTGGTCCTGTAATCCAGCTTCATGGAGGTCAGCTTTTTGAGGATGATATAGGTAGATCTTAAGTGGCTCAGATAGTCTCAGTGATCATCTGATGATACCCGCATCAACTCCCACCATGTTTAGACATATCAGACCATCACCTGCGTGGTTCAGTCACGTTAAGCCGTTTGGCCTGTATTTCCATTGGTCATTGCTATTAATATGACCCATTCTAAGGAAGAGTCGG	AAGAU.CAUACUUUAUAGGAUCAUUUCUGUAGUGUG-UUCUUCAuc-UUUGAUUGGACUCGU..GGAGU.GGUCCUGUAAUCCA------------------------------------------------------------------------------------------.--....-------------gcu......uca--------.-----------------------UGGA	<<<<<.<<<<<<---<<<<<____>>>>>->>>>>>->>>>>,,..,,,,,<<<<<______~~>>>>>.----------(((((--------------((((((((((((,,<<<-------<<<<--<<<<-<<<<<______>>>>>-->>>>-->>>>--------->>>.<<....<<<<<<<______~~~~~~~~~~~~>>>>>>>-.>>,))))))))))))-------)))))	CM032058.1	92189276-92189763	Arthropoda	Insecta	Hemiptera	Cicadellidae
U3	GCA_018831715.1	Matsumurasca_onukii	5.6e-05	CCATTTTTCGTTGGGCTCTCAGTTAACGACCCAATCTGGGATACAGTCGGTCCTAGTTTGTATCAAGACTACATCTCATCATCCATCAAAACACTCAACACACCCACCCCACAGAGCATTAGAATATTCCTATTCTCTGTGACACACCCCCATTCAATATTCACCTTGAAATACCCAAGAGTGGTCAGTGTCTCAAACCAAAGTATCATACTTCACAGGATCATTTCTATAGTGTGTTCTTTATTTTATTACTTCAAATTTGAAGTGTTTACAAAATACCACTTCACATTTCCAATTTGTATACTATGCATCGTCTAAATTGTATAATAAACTTCCAGAAGCAAAAAATGTCGTCGATTTTCCGGATCAAAATTAAAATTTTCTCTTGAAGAAGGCCTTCTCCTCCACTCACCAATACACGATGGAAGAAATATGTGCAGATTAGCGTTGTTTTCCTGGGTCTATTTGTTGTTTCTTTGTT	AAGUAuCAUACUUCACAGGAUCAUUUCUAUAGUGUGU-UCUUUAuuUUAUUACUUCAAAUUU..GAAGU.GUUUACAAA-----------------------------------------------------------------------------------------------.--....-------------aua......cca--------.---------------------------	<<<<<.<<<<<<---<<<<<____>>>>>->>>>>>->>>>>,,..,,,,,<<<<<______~~>>>>>.----------(((((--------------((((((((((((,,<<<-------<<<<--<<<<-<<<<<______>>>>>-->>>>-->>>>--------->>>.<<....<<<<<<<______~~~~~~~~~~~~>>>>>>>-.>>,))))))))))))-------)))))	CM032065.1	7164377-7164857	Arthropoda	Insecta	Hemiptera	Cicadellidae
U3	GCA_018831715.1	Matsumurasca_onukii	0.0004	AAGGTAAAGTGACTCAGGTAAGGTAGTTACAATAATTAAGTTTGAGACATGATTAGAAGAAGGGTTTAGTTAAAAATTGAACAGACAAAAATACATTTTAGGTCAAATCAGTGCTTTAAAGAGGTAAAGTATAAGCACACTTCGGTAACGAATGTGGTTAAAAAAATACTTTCCAAAAAATGCAACAGTTGTCTTTTTACATGATCATACTTCACAGGATCATTTCTGTAGTGTTTTCTTCGTTTATCACTTCAAATTTGAACTTTTCACTTAAAAAAGTTACAGGGGATGGGCCTACTTTCTTTCAGAAATTTCTTACCAAAAGCTTTGCTGAAAGTTACTAAGATTGCCGGTCGAACATCTTTTTTAAATGTTTTTATTGAACTATGACATAGACTCAATACATGATAAGTAATGGCTAAACTTAAAGACTTACGTCTTATTATTACGCAGAAACACTCCTGAAAAGTCAATACCTTGTAGAGTTTTGATAACATTTAAATTTTGGG	AUGAU.CAUACUUCACAGGAUCAUUUCUGUAGUGUU-UUCUUCG.uUUAUCACUUCAAAUUU..GAACUuUUCA-CUUAA---------AAAAGUUACAGGG------------------------------------------------------------------------.--....-------------gaugggccuacu--------.------------UUCUUUCAGA-----	<<<<<.<<<<<<---<<<<<____>>>>>->>>>>>->>>>>,,..,,,,,<<<<<______~~>>>>>.----------(((((--------------((((((((((((,,<<<-------<<<<--<<<<-<<<<<______>>>>>-->>>>-->>>>--------->>>.<<....<<<<<<<______~~~~~~~~~~~~>>>>>>>-.>>,))))))))))))-------)))))	CM032065.1	45347232-45347740	Arthropoda	Insecta	Hemiptera	Cicadellidae
U3	GCA_018831715.1	Matsumurasca_onukii	0.00067	ACTGTCAGATTGAAAGTTCACAATAGTGGGGGAGATCGATTATAAAGTTGCTTATCTTGGACTTTTTCGGTAACTTTAGGAGAAACACTTTAGTGGAAGGGAGTAGGTGCGAGATAAGTATTTCTATAAAGGAGTATACATTCACTGAAATAGAATTTTCTAAGCAGGAAAATTCCATATCCAAAGACAATCAGACATACAAGATCATACTTTACTGGATCATTTCTGTAGTGTGTTCTTTACTTTATTTTAACACTTCAAACTATTGTGTTAGTCTCTCTGCTATACTCCTAGATTCATCTTACAATAAGACGTAGAATTATTTGTATTTAATTGGAAAATACCTGCCCGACAAACAAATCTACAAGTCATCTTATAAAGAAAGGACTGCCGAAATACTCGTTCAATGACATTCGGTTCTTTTTATCAACTCCAATGCTCCAATGTCCCTTTGTTTAAAACTTTGGAGGTCGAA	AAGAU.CAUACUUUACUGGAUCAUUUCUGUAGUGUG-UUCUUUA..---CUUUA----U---uu--U--.AACACUUCAAACUA------------------------------------------------------------------------------------------.--....-------------uug......ugu--------.-----------------------UAGU	<<<<<.<<<<<<---<<<<<____>>>>>->>>>>>->>>>>,,..,,,,,<<<<<______~~>>>>>.----------(((((--------------((((((((((((,,<<<-------<<<<--<<<<-<<<<<______>>>>>-->>>>-->>>>--------->>>.<<....<<<<<<<______~~~~~~~~~~~~>>>>>>>-.>>,))))))))))))-------)))))	CM032063.1	41024204-41024678	Arthropoda	Insecta	Hemiptera	Cicadellidae
U3	GCA_018831715.1	Matsumurasca_onukii	0.0044	CGAAGAGTAGTAGTTAAAATAAACCTTATTGGGTAACTGCTACACATTTATACTTGATACTTTATGAGACAATGACCACTCTTGAGCAATTCTTTAAGCCGGATACGGTGAGTGTGACGAGTGATGTAATGTTTTATGAGGTGCAGTCTTTTCATAAGCTTACTGTTTCCCAGAGTGCTTCAGTAATTAATATATACATTAAGATCTTGCTTCACAGGATTATTTCTGTAGTGTGTTCTTCATTATATCTATTCAAATTGTTAGGTTTTGGAGTAGAGAGGGTTCTCAATAACTCCACCTTTGGAAAATTACATCAATAAAGTCCTTTGTTATGTTATGTTAGTTAATACTTTAACGACCAATAGAAACAACTAATGGTTTAATGTGACTTCCGAACCCCGAGGAGCGGCCAGGTTAAGTGTAACTGTAACATGGGGAATTGAACCTGGGCCATTTTGGTGTGAAGCGCGCA	AAGAU.CUUGCUUCACAGGAUUAUUUCUGUAGUGUG-UUCUUCA.uUAUAUCUAUUCAAAUU..GUUAG.GU------------------------------------------------------------------------------------------------------.--....-------------uuu......gga--------.---------------------------	<<<<<.<<<<<<---<<<<<____>>>>>->>>>>>->>>>>,,..,,,,,<<<<<______~~>>>>>.----------(((((--------------((((((((((((,,<<<-------<<<<--<<<<-<<<<<______>>>>>-->>>>-->>>>--------->>>.<<....<<<<<<<______~~~~~~~~~~~~>>>>>>>-.>>,))))))))))))-------)))))	CM032061.1	50950436-50950907	Arthropoda	Insecta	Hemiptera	Cicadellidae
U4	GCA_018831715.1	Matsumurasca_onukii	3.6e-24	TGATGTATTAAATAAGTAAAAATTAGTTTGGGACCATTTAAGATTAAAATAATTGTTTAGATGTAGTTTTTAATAGTATGAAAAGGTTTTTGTTCATAAAACTAGTTAACTTTGGATTAATGAATAGATTTTACATTTAGTGCTCAACGTCTAGGTTGCAATGTCGTTATGTCCGGTGATTGTTCAATACCATGTGTAGTAACTTTGCGCAGTGGCAGTATCGTAACCAATGAAGTTTAACTGAGGTGCGATTATTGCTTATTGAAAACTTTTACCAATACCCCGCCATGTGGGCGTGAAATACCGCCCGCATCGGCAATTTGTGCCAGCCCCTCCGGGGGCTTATAAACATACATTCGTCATTAGTAATTAAGAGAGGGAGAGCCGAGCGGTCCAGTAACTAGTATGAAGCTGGGCTAGCAGTATCAGTTCCGTCAAAGGTGAGAAATTAGCGGTACCTCCGTTCTATCCGATGGCCACTTAAAACTTGCAGTAAAATAACATGTTACAATGTAGCCCAAGCGTGGCTGTTGTCTCAATG	AACUUUGCGC.AGUGGCAGUAUCGUAACCAAUGAAGUUUA-..ACUGAGGUGCGAUUAUUGCUUAUUGAAAACUUUUACCAAUAcCCCGCCAUGUG.GGCGUg..aAAUA.........CCGCCCG.CAUCGGCAAUUUGUGCCAGCCCCUC.........................................CG........GGGG	::::::::::.:::::::::<<<<<-<<<-----<<<____~~>>>-->>>>>>>>,,,,,,,,,,,,,,,,,,,,,,,,,,,,.,,,<<<<<<<<.<<<<<....____~~~~~~~~.>>>>>>>.>>>->>>,,,,,,,,,,,,<<<<__.........................................__~~~~~~~~>>>>	CM032067.1	17487560-17488100	Arthropoda	Insecta	Hemiptera	Cicadellidae
U4	GCA_018831715.1	Matsumurasca_onukii	3.6e-24	GATGTATTAAATAAGTAAAAGTTATTATGGGACCATTTAAGATTAAAATAATTGTTTAAATGTAGATTTTAATAGTATAAAAATGTTTTTGTTCATAAAACTGAGTTAACTTTGGATAAATGAATGGGTTCTACATTTGGTGCTCAACGTCTAAGTTGCAATGTCGTTATGTCCGGCGATTGTTCAATACTCTCTCAAGTAACTTTGCGCAGTGGCAGTATCGTAACCAATGAAGTTTAACTGAGGTGCGATTATTGCTTATTGAAAACTTTTACCAATACCCCGCCATGTGGGCGTGAAATACCGCCCGCATCGGCAATTTGTGCCAGCCCCTCCGGGGGCTAATAATAGGACAAAATGAACTCATTTGTACAAGGAGAGGAAGAAGCTGCTGTATTGAACAACACTATTGTCAGCCGTTTCACCACAGAGAATAGTAACTACAGTATCTGTTTTTATGGCGAACCGACAGGGGTTTATTTATTTCACAACATTGCATGAAATCGGTCCGTTTTGTAAACCAAAGACAATCGTCTTTGAT	AACUUUGCGC.AGUGGCAGUAUCGUAACCAAUGAAGUUUA-..ACUGAGGUGCGAUUAUUGCUUAUUGAAAACUUUUACCAAUAcCCCGCCAUGUG.GGCGUg..aAAUA.........CCGCCCG.CAUCGGCAAUUUGUGCCAGCCCCUC.........................................CG........GGGG	::::::::::.:::::::::<<<<<-<<<-----<<<____~~>>>-->>>>>>>>,,,,,,,,,,,,,,,,,,,,,,,,,,,,.,,,<<<<<<<<.<<<<<....____~~~~~~~~.>>>>>>>.>>>->>>,,,,,,,,,,,,<<<<__.........................................__~~~~~~~~>>>>	CM032067.1	17852426-17852966	Arthropoda	Insecta	Hemiptera	Cicadellidae
U4	GCA_018831715.1	Matsumurasca_onukii	3.6e-24	TTGCTTTATTAAATAAGTAAAAGTTATTATGGGACCATTTTAGACCGAAATAATAGTTAAAATGTAGCTTTAACAGTATAAACATGTTTTTGTTCATAAACTAAATTAATTTTGATTAATGAATGGTTTTTCAGTTAGAGCTCGACGTCTAGACTGCAATGTTGTCAGGTCCGGTGATTATTCTAAACCAATTTCCAATTAACTTTGCGCAGTGGCAGTATCGTAACCAATGAAGTTTAACTGAGGTGCGATTATTGCTTATTGAAAACTTTTACCAATACCCCGCCATGTGGGCGTGAAATACCGCCCGCATCGGCAATTTGTGCCAGCCCCTCCGGGGGCTTATAAATCTACTTTCAATAATACAATAGTAATAAGAACATGTGGAGAGGGAGGGCCGAGTGGTCATGAATCCGGGCTAGCAGCAACAGTTTGAAGGCGAAGCGGGAGTTCCCTCTTTTAATTGACAAATTTGGTTTTTATTAATTTTTATATACTAATATTTATTTGATTACATATATTATTTTGTACATGAATGTTT	AACUUUGCGC.AGUGGCAGUAUCGUAACCAAUGAAGUUUA-..ACUGAGGUGCGAUUAUUGCUUAUUGAAAACUUUUACCAAUAcCCCGCCAUGUG.GGCGUg..aAAUA.........CCGCCCG.CAUCGGCAAUUUGUGCCAGCCCCUC.........................................CG........GGGG	::::::::::.:::::::::<<<<<-<<<-----<<<____~~>>>-->>>>>>>>,,,,,,,,,,,,,,,,,,,,,,,,,,,,.,,,<<<<<<<<.<<<<<....____~~~~~~~~.>>>>>>>.>>>->>>,,,,,,,,,,,,<<<<__.........................................__~~~~~~~~>>>>	CM032067.1	19507045-19507585	Arthropoda	Insecta	Hemiptera	Cicadellidae
U4	GCA_018831715.1	Matsumurasca_onukii	1.2e-23	TGTAATAAATAATAAACAGTGCTGTGGAACCATTTTCGAATACATTTAGTTTATTGTACTTTAGTTTTGTACAGCTTATAATTGTTATTGTTTATAAAACTCTGTTATTCTCTGACAAAACCATTGTAAAAACAGTTAGATGGCGACACTTAACTTGTACTGTCGTTAGCTTCACCGGATTTTTCAACCTCACCTCAGGTAACTTTGCGCAGTGGCAGTATCGTAACCAATGAAGTTTAACTGAGGTGCGATTATTGCTTATTGAAAACTTTTACCAATACCCCGCCATGGGGGCGTGAAATATCGCCCGCATCGGCAATTTGTGCCAGCCCCTCCGGGGGCTAATAACAACTAAAATATAATGCCAATAAATGGTTATCTGATTAAGTTTATAGACGAGACCTTGTGGCCAGGAGTGCTCCTTCTACCCTATAGCCAGGGTCAGATCAAAATACTACCAATAATAATAGTTTTGCTGAATACATTTCGATGCGTACTGTTGATATATTATTAAAATTGATTGACTAATAAAAACTTAACA	AACUUUGCGC.AGUGGCAGUAUCGUAACCAAUGAAGUUUA-..ACUGAGGUGCGAUUAUUGCUUAUUGAAAACUUUUACCAAUAcCCCGCCAUGGG.GGCGUg..aAAUA.........UCGCCCG.CAUCGGCAAUUUGUGCCAGCCCCUC.........................................CG........GGGG	::::::::::.:::::::::<<<<<-<<<-----<<<____~~>>>-->>>>>>>>,,,,,,,,,,,,,,,,,,,,,,,,,,,,.,,,<<<<<<<<.<<<<<....____~~~~~~~~.>>>>>>>.>>>->>>,,,,,,,,,,,,<<<<__.........................................__~~~~~~~~>>>>	CM032060.1	10265232-10265772	Arthropoda	Insecta	Hemiptera	Cicadellidae
U4	GCA_018831715.1	Matsumurasca_onukii	2.2e-23	TGAATTAAATAAGTAAAAACTAGTTTGGGGCCATTTAAGATTAAAATAACTGTTTAAATAAAGTGTTTAATAGTATGAAAATGTTTTTTGTTCATAAAACTGAGTTAACTTTGGATTAATAAATAGTTTTTACAATTAGAGCTCGACACCTAGGTTGCAATGTTGTTATGTCCGGTGATTATACAATACTATGTTCCAGTAACTTTGCGCAGTGGCAGTATCGTAACCAATGAAGTTTAACTGAGGTGCGATTATTGCTTATTGAAAACTTTTACCAATACCCCGCCATGGGGGCGTGAAATACCGCCCGCATCGGCAATTTGTGCCAGCCCCTCCGGGGGCTAATTAACTTACACACGTTAAGAATATGTGGAAACTGGGAGGGTTGAGGGGGCAATCAATTCTCACTGCATCAAAGACAATGCTTAGAATGTGAGAATAATGAATGAATTGGGTATGGCTCTCCTAAACCTGATCTTTCATTGACACCAGTGCTAATCTTGAAGATTATGTAACTAAAGATATTTTTAACTTTGTCTCC	AACUUUGCGC.AGUGGCAGUAUCGUAACCAAUGAAGUUUA-..ACUGAGGUGCGAUUAUUGCUUAUUGAAAACUUUUACCAAUAcCCCGCCAUGGG.GGCGUg..aAAUA.........CCGCCCG.CAUCGGCAAUUUGUGCCAGCCCCUC.........................................CG........GGGG	::::::::::.:::::::::<<<<<-<<<-----<<<____~~>>>-->>>>>>>>,,,,,,,,,,,,,,,,,,,,,,,,,,,,.,,,<<<<<<<<.<<<<<....____~~~~~~~~.>>>>>>>.>>>->>>,,,,,,,,,,,,<<<<__.........................................__~~~~~~~~>>>>	CM032067.1	17394013-17394553	Arthropoda	Insecta	Hemiptera	Cicadellidae
U4	GCA_018831715.1	Matsumurasca_onukii	2.7e-23	TTGCTGTATTATATAAGTAAACGTTATTATGGGACCATTTAAGACCAAAGTAATTGTTGAGATATAATTTTCAACAGTATAAAATTGTTTTTATAAACTCAGGGATTTGTGGCGGTAAATGAACTGTTTTTGCAGTTAGAGGTCGACGTCTATATTGCAATGTCATTAAAGGGGCAGATTATTCTTATCATGTAGCGAGTAACTTTGCGCAGTGGCAGTATCGTAACCAATGAAGTTTAACTGAGGTGCGATTATTGCTTATTGAAAACTTTTACCAATACCCCGCCACGTGGGCGTGAAATACCGCCCGCATCGGCAATTTGTGCCAGCCCCTCCGGGGGCTAATAAACCTACATAAATTAATAATATTGAAGTGAGAATATGTGTGAAGCCGGAAGGGCCGAAGGGTCTCCAAATCCCGGTGACGGCATCACTTCCGTTATTGCAGCCAATGAGAGGTTACGGTCACACTATTCAATAAATAAAATACATAATTTATTCCAATATTCATCAAAATCAGACGAAATTTACGGTTTTTGGA	AACUUUGCGC.AGUGGCAGUAUCGUAACCAAUGAAGUUUA-..ACUGAGGUGCGAUUAUUGCUUAUUGAAAACUUUUACCAAUAcCCCGCCACGUG.GGCGUg..aAAUA.........CCGCCCG.CAUCGGCAAUUUGUGCCAGCCCCUC.........................................CG........GGGG	::::::::::.:::::::::<<<<<-<<<-----<<<____~~>>>-->>>>>>>>,,,,,,,,,,,,,,,,,,,,,,,,,,,,.,,,<<<<<<<<.<<<<<....____~~~~~~~~.>>>>>>>.>>>->>>,,,,,,,,,,,,<<<<__.........................................__~~~~~~~~>>>>	CM032064.1	9524384-9524924	Arthropoda	Insecta	Hemiptera	Cicadellidae
U4	GCA_018831715.1	Matsumurasca_onukii	3.5e-23	GCTGTATTAAATAAGTAAACGTTATTATGGGACCATTTAAGACCAAAGTAATTGTTGAGATATAGTTTTCAACAGTATAAAATTGTTTTTTTATAAAACTCAGGGATTTTGGCGGTAAATGAACTGTTTTTGCAGTTAGAGGTCAACGTCTATATTGCAATGTCATTAAAGGGGCAGATTATTCTTATCATGTAGCGAGTAACTTTGCGCAGAGGCAGTATCGTAACCAATGAAGTTTAACTGAGGTGCGATTATTGCTTATTGAAAACTTTTACCAATACCCCGCCACGTGGGCGTGAAATACCGCCCGCATCGGCAATTTGTGCCAGCCCCTCCGGGGGCTAATAAACCTACATAAATTAATAATATTGAAGTGAGAATATGTGGAAGCCGGAAGGGCCGAAGGGGTCTCCAAATCCCGGTGACGGCATCACTTCCGTTATTGCAGCCAATGAGAGGTTAGTGTCGCTACACACTGAGCGACTTTCCTGCGGTATTGTACTCCTTAAGTTGGAAAGTTTCTCTTCCAGAACATATAAAA	AACUUUGCGC.AGAGGCAGUAUCGUAACCAAUGAAGUUUA-..ACUGAGGUGCGAUUAUUGCUUAUUGAAAACUUUUACCAAUAcCCCGCCACGUG.GGCGUg..aAAUA.........CCGCCCG.CAUCGGCAAUUUGUGCCAGCCCCUC.........................................CG........GGGG	::::::::::.:::::::::<<<<<-<<<-----<<<____~~>>>-->>>>>>>>,,,,,,,,,,,,,,,,,,,,,,,,,,,,.,,,<<<<<<<<.<<<<<....____~~~~~~~~.>>>>>>>.>>>->>>,,,,,,,,,,,,<<<<__.........................................__~~~~~~~~>>>>	CM032064.1	7811240-7811780	Arthropoda	Insecta	Hemiptera	Cicadellidae
U4	GCA_018831715.1	Matsumurasca_onukii	6.3e-23	CCCGAACTTGCCTGAGCGCGTATCATCCTTGGAGAAGTGTACACCGCTCTCGCTTCCTACTTTTCCTCCCCATGGGCCATTTCCGGTTAAAGTTTCGGCCGCCCCTTCAAGTTTACCAAAAGTCATTGGGCACACCAGCCCAGAAACTTTAAACAGAGGTTTTCAGCCTCGTCTACACAGGCTACGGCTATAGAATATTTGACTTTGCGCAGTGGCAGTATCGTAACCAATGAAGTTTAACTGAGGTGCGATTATTGCTTATTGAAAACTTTTACCAATACCCCGCCATGGGGGCGTGAAATACCGCCCGCATCGGCAATTTGTGCCAGCCCCTCCAGGGGCTAATAATACTCAAGTGAAACTCTAATAATCAACTTGAATCTCGTGCTCTAGCCACGATCAAGTCAATTTTCAAAAATCAATAATATTAATCCGTAAATAGCACTACGTCTGGACCAGGTATCGCCTTAAAAATAAACGCACTTGATCATTGTCAACTGCGATAGGCTACAACAAACCAATATCCATGTGTTCAAACAAA	GACUUUGCGC.AGUGGCAGUAUCGUAACCAAUGAAGUUUA-..ACUGAGGUGCGAUUAUUGCUUAUUGAAAACUUUUACCAAUAcCCCGCCAUGGG.GGCGUg..aAAUA.........CCGCCCG.CAUCGGCAAUUUGUGCCAGCCCCUC.........................................CA........GGGG	::::::::::.:::::::::<<<<<-<<<-----<<<____~~>>>-->>>>>>>>,,,,,,,,,,,,,,,,,,,,,,,,,,,,.,,,<<<<<<<<.<<<<<....____~~~~~~~~.>>>>>>>.>>>->>>,,,,,,,,,,,,<<<<__.........................................__~~~~~~~~>>>>	CM032067.1	8543427-8543967	Arthropoda	Insecta	Hemiptera	Cicadellidae
U4	GCA_018831715.1	Matsumurasca_onukii	1.4e-22	TGTATTAAATAAGTAAAAATTAGTTTAGGACCATTTAAGATCAAAATAATTGTTTAGATGTAGTTTTTAATAGTATGAAAAGGTTTTTTGTTCATAAAACTGAGTTAACTTTGGATTAATGAATAGATTTTACAATTAGAGCTCGACACCTAGGTTGCAATGTCGTTATGTCCGGTGATTGTTCAATACCATGTATAATTAACTTTGCGCAGTGGCAGTATCGTAACCAATGAAGTTTAACTGAGGTGCGATTATTGCTTATTGAAAACTTTTACCAATACCCCGCCATGGGGCGTGAAATACCGCCCGCATCGGCAATTTGTGCCAGCCCCTCCGGGGGCTTATAAACATACATTCGTCATTAGTAATAAAGAGAGGGAGGGCCGAGTGGTCCAGTAACTAGTATGAAGCTGGGCTAGCAGCATCAGTTCCGTCACAGGTGAGAAATCAGCGGTACCTCCGTTCTATCCGATAGCCGCTTAAAACTTGCAGTAAAATAACATGTTAAATTGTAGCCCAAGCGTGGCTGTTGTCTCAATG	AACUUUGCGC.AGUGGCAGUAUCGUAACCAAUGAAGUUUA-..ACUGAGGUGCGAUUAUUGCUUAUUGAAAACUUUUACCAAUAcCCCGCCAUGGG.GCGUG....AAAU.........ACCGCCCgCAUCGGCAAUUUGUGCCAGCCCCUC.........................................CG........GGGG	::::::::::.:::::::::<<<<<-<<<-----<<<____~~>>>-->>>>>>>>,,,,,,,,,,,,,,,,,,,,,,,,,,,,.,,,<<<<<<<<.<<<<<....____~~~~~~~~.>>>>>>>.>>>->>>,,,,,,,,,,,,<<<<__.........................................__~~~~~~~~>>>>	CM032067.1	17491070-17491609	Arthropoda	Insecta	Hemiptera	Cicadellidae
U4	GCA_018831715.1	Matsumurasca_onukii	3.1e-22	GTATTAAATAAGGTAAACGTGTTTATAGGACCATTTAGGGTAAAATTAATTGTTAAGATGTAATTTTAAACAATACAAACATGTTTTTCGTTAGTAAAACTCAGTTTTATTTAGATAAACGAACAGTTTTTACAGTTAGAGCTCGACACCTAGGTTGCAATGTCGTTATGTCCGGTGATTATACAAGACTCCTTTCTGGTAACTTTGCGCAGTGGCAGTATCGTAACCAATGAAGTTTAACTGAGGTGCGATTATTGCTTATTGAAAACTTTTACCAATACCCCGCCATGGGGGCGTGAAATACCGCCCGCATCGGCAATTTGTGAAAGCCCTGGGGGCTAATAAAACCTACACATAATAGCTAATAGCCTTGATCATAATCATGGAATCTCTCTCATCGTAAGTTGTTACAGGGTTTTGGGATGTGGTCTGAAGGCCGGTTTTTAAATCACCGTGTATATGTATAGACTTGATGATTCAAAGGTCATGAGACTATATGTACCAAAAACTTCAAACTACTTGAGTTTAAGCCAAAAT	AACUUUGCGC.AGUGGCAGUAUCGUAACCAAUGAAGUUUA-..ACUGAGGUGCGAUUAUUGCUUAUUGAAAACUUUUACCAAUAcCCCGCCAUGGG.GGCGUg..aAAUA.........CCGCCCG.CAUCGGCAAUUUGUGAAAGCCCU--.........................................--........GGGG	::::::::::.:::::::::<<<<<-<<<-----<<<____~~>>>-->>>>>>>>,,,,,,,,,,,,,,,,,,,,,,,,,,,,.,,,<<<<<<<<.<<<<<....____~~~~~~~~.>>>>>>>.>>>->>>,,,,,,,,,,,,<<<<__.........................................__~~~~~~~~>>>>	CM032067.1	17637294-17637830	Arthropoda	Insecta	Hemiptera	Cicadellidae
U4	GCA_018831715.1	Matsumurasca_onukii	3.4e-22	GTATTAAATAAGTAAACGTTATTATGGGACCATTTAAGACCAAATTAATTGTTGAGATATAGTTTTCAACAGTATAAAATTGTTTTTTTATATAAAACTCAGGGATTTTCGGCGGTAAATGAACTGTTTTAGCAGTTAGAGGTCGACGTCTATATTGCAATGTCATTAAACGGCCAGATTATTCTTATCATGTAGCGAGTAACTTTGCGCAGTGGCAGTATCATAACCAATGAAGTTTAACTGAGGTGCGATTATTGCTTATTGAAAACTTTTACCAATACCCCGCCACGTGGGCGTGAAATACCGCCCGCATCGGCAATTTGTGTCAGCCCCTCCGGGGGCTAATAAACCTACATAAATAATATTGAGGTGAGAATATGTGAAAGCCGGAAGGGCCGAAGGGGTCTCCAAATCCCGGTGACGGCATCACTTCCGTTATTGCTGCCAATGAGAGGTTACGGTCACACTATTCAATAAATAAAATACATAATGTATTCCAATATTCATCAAAATCAGACGAAATTTACGGGTTTTGGATCAT	AACUUUGCGC.AGUGGCAGUAUCAUAACCAAUGAAGUUUA-..ACUGAGGUGCGAUUAUUGCUUAUUGAAAACUUUUACCAAUAcCCCGCCACGUG.GGCGUg..aAAUA.........CCGCCCG.CAUCGGCAAUUUGUGUCAGCCCCUC.........................................CG........GGGG	::::::::::.:::::::::<<<<<-<<<-----<<<____~~>>>-->>>>>>>>,,,,,,,,,,,,,,,,,,,,,,,,,,,,.,,,<<<<<<<<.<<<<<....____~~~~~~~~.>>>>>>>.>>>->>>,,,,,,,,,,,,<<<<__.........................................__~~~~~~~~>>>>	CM032064.1	26831524-26832064	Arthropoda	Insecta	Hemiptera	Cicadellidae
U4	GCA_018831715.1	Matsumurasca_onukii	3.9e-22	TGTATTAAATAAGTAAACGTTATTATGGGACCATTTAAGACCAAAGTAATTGTTGAGATATAGTTTTCAACAGTATAAAATTGTTTTTTTTTATAAAACTCAGGGATTTTGGCGGTAAATGAACTGTTTTTGCAGTTAGAGGTCGACGTCTATATTGCAATGTCATTAAAGGGGCAGATTATTCTTATCATGTAGCGAGTAACTTTGCGCAGTGGCAGTATCGTAACCAATGAAGTTTAACTGAGGTGCGATTATTGCTTATTGAAAACTTTTACCAATACCCCGCCACGTGGGCGTGAAATACCGCCCGCATCGGCAATTTGTGCCAGCCACTCCGGAGGCTAATAAACCTACATAAATTAATAATATTGAAGTGAGAATATGTGGAAGCCGGAAGGGCCGAAGGGGTCTCCAAATCCCGGTGACGGCATCACTTCCGTTATTGCAGCCAATGAGAGGTTACGGTCACACTATTCAATAAATAAAATACATAATGTATTCCAATATTCATCAAAATCAGACGAAATTTACGGTTTTTGGA	AACUUUGCGC.AGUGGCAGUAUCGUAACCAAUGAAGUUUA-..ACUGAGGUGCGAUUAUUGCUUAUUGAAAACUUUUACCAAUAcCCCGCCACGUG.GGCGUg..aAAUA.........CCGCCCG.CAUCGGCAAUUUGUGCCAGCCACUC.........................................CG........GAGG	::::::::::.:::::::::<<<<<-<<<-----<<<____~~>>>-->>>>>>>>,,,,,,,,,,,,,,,,,,,,,,,,,,,,.,,,<<<<<<<<.<<<<<....____~~~~~~~~.>>>>>>>.>>>->>>,,,,,,,,,,,,<<<<__.........................................__~~~~~~~~>>>>	CM032064.1	7796037-7796577	Arthropoda	Insecta	Hemiptera	Cicadellidae
U4	GCA_018831715.1	Matsumurasca_onukii	1.1e-21	TAGTACTTTTCTCTTATTAAATACATAAAAATTACTTTCAAGACGTATAAGTTATTAAAACTTGTTTGAATATATTTTTATCGACTTTTAAAAGTAGTTTTGAAGTTATCTGTTGAAAATTAACTACGAAATTAACTATGATAACTGTTCATTCTCGAAAGTAACTTTCATTTATTTATACCCGACAATGTTCTAACAGTAACTTTGCAGTGGCAATATCGTAACCAATGAAGTTTAACTGAGGTGCGATTATTGCTTATTGAAAACTTTACCAATACCCCGCCATGGGGGCGTGAAATACCGCCCGCATCGGCAATTTTTGCCAGCCCCTCCTGGGGCTCAAAATAAGATATTCACACCCCTAATCCAATTGGAATCCATGATTCATAGTCCAAAAATATTAATATTAGGACATTCAAGCGTCCTTATTCAGTAATTTGTAAAACATCTTTTGAAATTTTTAAAATACAAAAATATTTTGATAATGAAAAATGTCTAACGGGTGAGATATCAGCTATGATCCAAGGCGGATCACAGG	AACUUU--GC.AGUGGCAAUAUCGUAACCAAUGAAGUUUA-..ACUGAGGUGCGAUUAUUGCUUAUUGAAAACUUUACCAAUAC.CCCGCCAUGGG.GGCGUg..aAAUA.........CCGCCCG.CAUCGGCAAUUUUUGCCAGCCCCUC.........................................CU........GGGG	::::::::::.:::::::::<<<<<-<<<-----<<<____~~>>>-->>>>>>>>,,,,,,,,,,,,,,,,,,,,,,,,,,,,.,,,<<<<<<<<.<<<<<....____~~~~~~~~.>>>>>>>.>>>->>>,,,,,,,,,,,,<<<<__.........................................__~~~~~~~~>>>>	CM032067.1	3692139-3692676	Arthropoda	Insecta	Hemiptera	Cicadellidae
U4	GCA_018831715.1	Matsumurasca_onukii	1.3e-20	CTGTATTAAATAAGTAAACGTTATTATGGGACCATTTAAGACCAAAGTAATTGTTGAGATATAATTTTCAACAGTATAAAATTGTTTTTTTTTTATAAACTCAGGGATTTGTGGCGGTAAATGAACTGTTTTTGCAGTTAGAGGTCGACGTCTATATTGCAATGTAATTAAAGGCAGGTTATTCTTATCATGTAGCGAGTAACTTTGCGCAGTGGCAGTATCGTAACCAATGAAGTTTAACTGAGGTGCGATTATTGCTTATTGAAAACTTTTACCAATACCCCGCCACGTGGGCGTGAAATACCGCCCGCATCGGCAATTTGTGCCAGCCCGGGGCTAATAAACCTACATAAATTAATAATATTGAAGTGAGAATATGTGTAAGCCGGAAGGGCCGAAGGGTCTCCAAATCCCGGTGACGGCATCACTTCCGTTATTGCAGCCAATGAGAGGTTACGGTCACACTATTCAATAAATAAAATACATAATTTATTCCAATATTCATCAAAATCAGACGAAATTTACGGTTTTTGGAT	AACUUUGCGC.AGUGGCAGUAUCGUAACCAAUGAAGUUUA-..ACUGAGGUGCGAUUAUUGCUUAUUGAAAACUUUUACCAAUAcCCCGCCACGUG.GGCGUg..aAAUA.........CCGCCCG.CAUCGGCAAUUUGUGCCAGCCC---.........................................--........GGGG	::::::::::.:::::::::<<<<<-<<<-----<<<____~~>>>-->>>>>>>>,,,,,,,,,,,,,,,,,,,,,,,,,,,,.,,,<<<<<<<<.<<<<<....____~~~~~~~~.>>>>>>>.>>>->>>,,,,,,,,,,,,<<<<__.........................................__~~~~~~~~>>>>	CM032064.1	7794509-7795044	Arthropoda	Insecta	Hemiptera	Cicadellidae
U4	GCA_018831715.1	Matsumurasca_onukii	4.8e-20	CTGTATTAAATAAGTAAACGTTATTATGGGACCATTTAAGACCAAAGTAATTGTTGAGATATAGTTTTCAACAGTATAAAATTGTTTTTTTATAAAACTCAGGGACTTTTGGCGGTAAATGAACTGTTTTTGCAGTTAGAGGTCAACGTCTATATTGCAATGTCATTAAAGGGGCAGATTATTCTTATCATGTAGCGAGTAACTTTGCGCAGAGGCAGTATCGTAACCAATGAAGTTTAACTGAGGTGCGATTATTGCTTATTGAAAACTTTTACCAATACCCCGCCACGTGGGCGTGAAATACCGCCCGCATCGGCAATTTGTGCCACCCTCCGGAAACTAATAAACCATAAATTAATAATATTGAAGTGAGAATATGTGGAAGCCGGAAGGGCCGAAGGGGTCTCCAAATCCCGGTGACGGCATCACTTCCGTTATTGCAGCCAATGAGAGGTTAGTGTCGCTACACACTGAGCGACTTTCCTGCGGTATTGTACTCCTTAAGTTGGAAAGTTTCTCTTCCAGAACATATAAAACGTTGCTTTTAGGCTACATTTTTATTGTTTTATTAAAGTAACTAAG	AACUUUGCGC.AGAGGCAGUAUCGUAACCAAUGAAGUUUA-..ACUGAGGUGCGAUUAUUGCUUAUUGAAAACUUUUACCAAUAcCCCGCCACGUG.GGCGUg..aAAUA.........CCGCCCG.CAUCGGCAAUUUGUGCCACCCUCCGgaaacuaauaaaccauaaauuaauaauauugaagugagaauAU........GUGG	::::::::::.:::::::::<<<<<-<<<-----<<<____~~>>>-->>>>>>>>,,,,,,,,,,,,,,,,,,,,,,,,,,,,.,,,<<<<<<<<.<<<<<....____~~~~~~~~.>>>>>>>.>>>->>>,,,,,,,,,,,,<<<<__.........................................__~~~~~~~~>>>>	CM032064.1	9528954-9529535	Arthropoda	Insecta	Hemiptera	Cicadellidae
U4	GCA_018831715.1	Matsumurasca_onukii	6.9e-20	TGCTTTATTAAATAAGTAAAAGTTATTATGGGACCATTTTAGATCGAAATAATAGTTAAAATGTAGCTTTAAACAGTATAAACATGTTTTTTGTTCATAAAACTAAATTAATTTTTGATTAATGAATGGTTTTTCAGTTAGAGCTCGACGTCTAGACTGCAAATGTTGTCAGGTCCGATTATTCTAAACCTATTACAAATAACTTTGCGCAGTGGCAGTATCGTAACCAATGAAGTTTAACTGAGGTGCGATTATTGCTTATTGAAAACTTTTACCAATACCCCGCCATGTGGGCGTGAAATACCGCCCGCATCGGCAATTTGTCACCCGGGCTTATAAATCTACTTTCAATAATAATATGTAGTTATAAGAACATGGGAGAGGGAGGGCTGAGTGGTCATGAATCCGGGCTAGCAGCAACAGTTCCCAAGGTGTTTTTACTGGTGAAATAAGCAGCGTTCATCCGAGGCCTCAGAAGGAAGTGGAGAACAGCCAGAGGTTGAGCGGAGCGGGAGTTTCCTCTTTTATTGAC	AACUUUGCGC.AGUGGCAGUAUCGUAACCAAUGAAGUUUA-..ACUGAGGUGCGAUUAUUGCUUAUUGAAAACUUUUACCAAUAcCCCGCCAUGUG.GGCGUg..aAAUA.........CCGCCCG.CAUCGGCAAUUUGU-----------.........................................--cacccggg----	::::::::::.:::::::::<<<<<-<<<-----<<<____~~>>>-->>>>>>>>,,,,,,,,,,,,,,,,,,,,,,,,,,,,.,,,<<<<<<<<.<<<<<....____~~~~~~~~.>>>>>>>.>>>->>>,,,,,,,,,,,,<<<<__.........................................__~~~~~~~~>>>>	CM032067.1	19516112-19516643	Arthropoda	Insecta	Hemiptera	Cicadellidae
U4	GCA_018831715.1	Matsumurasca_onukii	7.1e-20	GTGAAAATAATTTCTATTGCTAAAACGATCCGAATATAGATCAAAGTAAATAGTTTATTGCCAGAAGGTACAGAAACGTATAGCAAACGTCATTTAATTTTATTTTACGCTTTAATCGGCCAAATAATAGCTGTAGAAATAATTGTTAAAGTATGCGGAAAATTATCTTGTTAAAGAAATTATATTATAAATATTGAAGAAAAATTGCTCGAGAGGCAGTATCGTAACCAATGAAGTTTAACTGAGGTGCGATTATTGCTTATTGAAAACTTTAACCAATACCCCGCCATGGGGGCGTGAAATACCGCCCGCATCGGCAATTTGTGCCAGCCCCTCCGGGGGCTAATAAACCTACTCTTATGGTAATAATGACAACATGCGGAAGGGGTTTCCAAGTCCCGGTGACGGCATCACTTCCGTTATGTGACACTCATAGTGTCACACTAAGCGCCTCTCCTGCGGTAACAATAAAGTTGGTTTATAGATCGAGACCTAAGATTCTGCAACTTTACCGTTTGGCATTCGTTAATCGATCCTATAAT	AAAAUUGCUCgAGAGGCAGUAUCGUAACCAAUGAAGUUUA-..ACUGAGGUGCGAUUAUUGCUUAUUGAAAACUUUAACCAAUAcCCCGCCAUGGG.GGCGUg..aAAUA.........CCGCCCG.CAUCGGCAAUUUGUGCCAGCCCCUC.........................................CG........GGGG	::::::::::.:::::::::<<<<<-<<<-----<<<____~~>>>-->>>>>>>>,,,,,,,,,,,,,,,,,,,,,,,,,,,,.,,,<<<<<<<<.<<<<<....____~~~~~~~~.>>>>>>>.>>>->>>,,,,,,,,,,,,<<<<__.........................................__~~~~~~~~>>>>	CM032067.1	17820674-17821215	Arthropoda	Insecta	Hemiptera	Cicadellidae
U4	GCA_018831715.1	Matsumurasca_onukii	8.3e-20	TGTTTTGTTTATTAAATAAGTAAAGTTATTATGGGACCATTTTAGATCGAAATATTAGTTAAAATGTAGCTTTAAACAGTATAAACATGTTTTGTTCATAAAACTAAATTAACTTTTGATTAATGAATGGTTTTTCAGTTAGAGCTCGACGTAGACTGCAATGTTGTCAGGTCCGGTGATTATTCTAAACCTTTTCAATTAACTTTGCGCAGTGGCAGTATCGTAACCAATGAAGTTTAACTGAGGTGCGATTATTGCTTATTGAAAACTTTACCATACCCCGCCATGTGGGCGTGAAATACCGCCCGCATCGGCAATTTGAGCTAAACACCCGGGGCTTATAAATCTACTATCAGTAATAGTTATAAGAACATGTGGTGAGGAGGGCTGAGTGGTCATGAATCCGCTAGCAGCAACAGTTCCGTCAAAGGTTGTTTTTACTGGTGAAATAAGCAGTACATCGTTCATCCGATGGCCTCAGAAGGTAGGAGGATAAAATATGTAAACCTTTCATATTATAGAGATTACATTAGCACA	AACUUUGCGC.AGUGGCAGUAUCGUAACCAAUGAAGUUUA-..ACUGAGGUGCGAUUAUUGCUUAUUGAAAACUUUACCAUAC-.CCCGCCAUGUG.GGCGUg..aAAUA.........CCGCCCG.CAUCGGCAAUUUGAGCUAAACACCC.........................................--........GGGG	::::::::::.:::::::::<<<<<-<<<-----<<<____~~>>>-->>>>>>>>,,,,,,,,,,,,,,,,,,,,,,,,,,,,.,,,<<<<<<<<.<<<<<....____~~~~~~~~.>>>>>>>.>>>->>>,,,,,,,,,,,,<<<<__.........................................__~~~~~~~~>>>>	CM032067.1	19500628-19501164	Arthropoda	Insecta	Hemiptera	Cicadellidae
U4	GCA_018831715.1	Matsumurasca_onukii	1.8e-19	CTGTATTAAATAAGTAAACGTTATTATGGGACCATTTAAGACCAAAGTAATTGTTGAGATATAGTTTTCAACAGTATAAAATTGTTTTTTTATAAAACTCAGGGATTTTTGGCGGTAAATGAACTGTTTTTGCAGTTAGAGGTCGACGTCTATATTGCAATGTCATTAAAGGGGCAGATTATTCTTATCATGTAGCGAGTAACTTTGCGCAGTGGCAGTATCGTAACCAATGAAGTTTAACTGAGGTGCGATTATTGCTTATTGAAAACTTTACCAATACCCCGCCACGTGGGCGTGAAATACCGCCCGCATCGGCAATTTGTTGCCATCCGGGGCTAATAAACCTACATATTAATAATATTGAAGTGAGAATATGTGAAGCCGGAAGGGCCGAAGTCTCCAAATCCCGGTGACGGCATCACTTCCGTTATTGCAGCCAATGAGAGGTTACGGTCACACTATTCAATAAATATACATACTATTAATATTCATCTCAAAAATGTATGTATTGTTTATTGTTGAATGAATGTAAAAAT	AACUUUGCGC.AGUGGCAGUAUCGUAACCAAUGAAGUUUA-..ACUGAGGUGCGAUUAUUGCUUAUUGAAAACUUUACCAAUAC.CCCGCCACGUG.GGCGUg..aAAUA.........CCGCCCG.CAUCGGCAAUUUGU----UGCCAUC.........................................CG........GGGC	::::::::::.:::::::::<<<<<-<<<-----<<<____~~>>>-->>>>>>>>,,,,,,,,,,,,,,,,,,,,,,,,,,,,.,,,<<<<<<<<.<<<<<....____~~~~~~~~.>>>>>>>.>>>->>>,,,,,,,,,,,,<<<<__.........................................__~~~~~~~~>>>>	CM032064.1	9452018-9452553	Arthropoda	Insecta	Hemiptera	Cicadellidae
U4	GCA_018831715.1	Matsumurasca_onukii	1.9e-18	GCTTTATTAAATAAGTAAAAGTTATTATGGGACCATTTTAGATCGAAATAATAGTTAAAATGTAGCTTTAAACAGTATAAACATGTTTTTTGTTCATAAAACTAAATTAACTTTTGATTAATGAATGGTTTTTCAGTTAGAGCTCGACGTCTAGACTGCAATGTTGTCAGGTCCGGTGATTATTCTAAACCTATTACAATAACTTTGCGCAGTGGCAGTATCGTAACCAATGAAGTTTAACTGAGGTGCGATTATTGCTTATTGAAAACTTTACCAATACCCCGCCATGTGGGGCGTGAAATACCGCCCGCATCGGCAATTTGAGTTAGTCCGGGGCTTATAAATCTACTATCATCACTTGCGTCTATGCGTGTATTCTCCGACAGTATAATTAATGCTTATAAATAAACTGTCATGGAGAGGAAACGAGCGAATAAACTACCGAAGCTCAAATCCGAGTCAGCTAAATGTCTTTAGTAAAATAAATGGCAAATATAGAGAATGGCGGAGTTCTATAAAGACAAATTTGTAAGTTT	AACUUUGCGC.AGUGGCAGUAUCGUAACCAAUGAAGUUUA-..ACUGAGGUGCGAUUAUUGCUUAUUGAAAACUUUACCAAUAC.CCCGCCAUGUG.GGGCGu.gaAAUA.........CCGCCCG.CAUCGGCAAUUUGAGUUAGUCC---.........................................--........GGGG	::::::::::.:::::::::<<<<<-<<<-----<<<____~~>>>-->>>>>>>>,,,,,,,,,,,,,,,,,,,,,,,,,,,,.,,,<<<<<<<<.<<<<<....____~~~~~~~~.>>>>>>>.>>>->>>,,,,,,,,,,,,<<<<__.........................................__~~~~~~~~>>>>	CM032067.1	19510483-19511018	Arthropoda	Insecta	Hemiptera	Cicadellidae
U4	GCA_018831715.1	Matsumurasca_onukii	1.9e-17	GCTTTATTAAATAAGTAAAAGTTATTATGGGACCATTTTAGATCGAAATAATAGTTAAAATGTAGCTTTTAACAGTATAAACATGTTTTGTTCATAAAAACTAAATTAACTTTTGATTAATGAATGGTTTTTTTTTTAGGTAAACTCGACGTCTAGACTGCAATGTTGTCAGGTCCGGTGATTATACTAAACCTATTCATAACTTTGCGCAGTGGCAGTATCGTAACCAATGATTTAACTGAGGTGCGATTATTGCTTATTGAAAACACCAATACCCGCCATGTGGGCGTGAAATACCGCCCGCATCGGCAATTTGTGCCAACCCCTCCGGGGAACTTATATCTATCAGTAATAGTTATAGAACATGTGGTGAGGAGAGGGCCGAGTGGTCATGAATCCGGGCTAGTAGCAACAGTTCCGTCAAAGGTTGTTTTTACTCGGTGAAATAAGCAGTACCTCCGTTCTATCCGATGGCCTCTTAAGGGCAACCAGTATGGCCTCAGAAGGAAGGAGGATAAAATATGTAAACCTTTC	AACUUUGCGC.AGUGGCAGUAUCGUAACCAAUGA--UUUA-..ACUGAGGUGCGAUUAUUGCUUAUUGAAAA----CACCAAUA.CCCGCCAUGUG.GGCGUg..aAAUA.........CCGCCCG.CAUCGGCAAUUUGUGCCAACCCCUC.........................................CG........GGGA	::::::::::.:::::::::<<<<<-<<<-----<<<____~~>>>-->>>>>>>>,,,,,,,,,,,,,,,,,,,,,,,,,,,,.,,,<<<<<<<<.<<<<<....____~~~~~~~~.>>>>>>>.>>>->>>,,,,,,,,,,,,<<<<__.........................................__~~~~~~~~>>>>	CM032067.1	19497931-19498464	Arthropoda	Insecta	Hemiptera	Cicadellidae
U4	GCA_018831715.1	Matsumurasca_onukii	1.6e-16	GCTTTATTAAATAAGTAAAAGTTATTATGGGACCATCTCAGATCGAAATATTAGTTAAAATGTAGCTTTAAACAGTATAAACATGTTTTTTGTTCATAAAACTAAATTAACTTTTGATTAATGAATGGTTTTTCAGTTAGAGCTCAACGTCTAGACTGCAATGTTGTCAGGTCCGGTGATTATTCTAAACCTATTCAAGTAACTTTGCGCAGTGGCAGTATCGTAACCAATGAAGTTTAACTGAGGTGCGATTATTGCTTATTGAAAACTTTTACCAATACCCCGCCATGTGGGCGTGAAATACCGCGTGCCGCATCGGCAGTTACGCACCAAGCGGAGTGCAACTTGCTTAAATTGGTGAGCTTAATTAATAAGTCTACTTTCATCATTATTATACTGTATGCTTGTTATTAAATTTAATGTATTAGTAAAAGCCATAAGAGATTTTAGGATTTATTTATGATAAGACATGTGAGATTGGAGGGCAAGTGCAAGGTTATCACCAAAAAAAACGTGGTCATGAATCCGGGCTAGCAGCAACA	AACUUUGCGC.AGUGGCAGUAUCGUAACCAAUGAAGUUUA-..ACUGAGGUGCGAUUAUUGCUUAUUGAAAACUUUUACCAAUAcCCCGCCAUGUGgGCGUGaaau-ACC........gCGUGCCG.CAUCGGCAGUU------ACGCACCAag.....................................cgGA........GUGC	::::::::::.:::::::::<<<<<-<<<-----<<<____~~>>>-->>>>>>>>,,,,,,,,,,,,,,,,,,,,,,,,,,,,.,,,<<<<<<<<.<<<<<....____~~~~~~~~.>>>>>>>.>>>->>>,,,,,,,,,,,,<<<<__.........................................__~~~~~~~~>>>>	CM032067.1	19503779-19504320	Arthropoda	Insecta	Hemiptera	Cicadellidae
U4	GCA_018831715.1	Matsumurasca_onukii	1.9e-12	GGAGATAGCTGAACAAATTAACTGTAGGTACTGGTAAGTTTGAATATAACTATTTTTATATAAGGAAGTCTACGTTCATTCTTGCATAACTCGTAGGCTGCGACGGTAACCATTAGTTCCTCTTCCGAGTCACTGGGCGTCGGCATTTGCCTAGATGTAATGTCATTACACGGGCAGATAATTCCCAATTATTAGCGAGTAACTTTGCGCAGTGGCAGTATCGTGAGGTGCGATTATTGCTTATTGAAAACTTTAACCAATACCCCGCCATGGGGGCGTGAAATGCCGCCTGCATCGGCAATTTGGGCCAGCCCCTCCGGGGGCTTTTATAATGAGCGCCTCTCCTGCGGTAACAGTAAAGTTGGTTTATAGATCGAGACCTAAGATTCAACTTTACCGTTTGGCATTCGTTAATCGTTCCTATAATATAAATGTGGGCGTACATGAAGAAATAGAGGAGTCGTATACAACGACATTTCCCTGCAAAAACAATCACCGTGTTTTATAAATATACAAACATAAT	AACUUUGCGC.AGUGGCAGUAUCGUGA--------------gg-------UGCGAUUAUUGCUUAUUGAAAACUUUAACCAAUAcCCCGCCAUGGG.GGCGUg..aAAU-........gCCGCCUG.CAUCGGCAAUUUGGGCCAGCCCCUC.........................................CG........GGGG	::::::::::.:::::::::<<<<<-<<<-----<<<____~~>>>-->>>>>>>>,,,,,,,,,,,,,,,,,,,,,,,,,,,,.,,,<<<<<<<<.<<<<<....____~~~~~~~~.>>>>>>>.>>>->>>,,,,,,,,,,,,<<<<__.........................................__~~~~~~~~>>>>	CM032067.1	17836964-17837486	Arthropoda	Insecta	Hemiptera	Cicadellidae
U4	GCA_018831715.1	Matsumurasca_onukii	8.3e-11	GTCAACGAAAACGTGAGTACTAAGCCAATTTCACACCCTAGACGATGATTGATATGAAATGAAAAAAGTCTTTATTTGTGGCAAATTTAGAGGACTTAAAAGTCCTCTCTTCCACATAACCACAGTACAAAGATATCAACAATTTCATATATTTATACAAACCATTGAAATGTATCCATACAATTTAAATATATACTAAAAACTTTGTGCAGTGGCAGTAGCGTAACCAATGAAGTTTAACTGAGGTGCGATTATTGCTTATTGAATACTTTTACTATACTGTACTAATAACCCAAATTAAAAACTACAATACATTACGTAAAATAGTATTATTAATAAATCGGATAGTGTTAAAAAAAATATCACTGCATGATTCTTGTCCTCATTCTTCCAAGTCTGAAAATCTTCTGTTTTTTTGCAAATTAAATTTTGAAGTACTGAAATGCAGAATTACTTTTCAAGTAGATTCACTAGTCTTACCA	AACUUUGUGC.AGUGGCAGUAGCGUAACCAAUGAAGUUUA-..ACUGAGGUGCGAUUAUUGCUUAUUGAAUACUUUUACUA---.-----------.-----....----.........-------.-------------------------.........................................--ua...cug----	::::::::::.:::::::::<<<<<-<<<-----<<<____~~>>>-->>>>>>>>,,,,,,,,,,,,,,,,,,,,,,,,,,,,.,,,<<<<<<<<.<<<<<....____~~~~~~~~.>>>>>>>.>>>->>>,,,,,,,,,,,,<<<<__.........................................__~~~~~~~~>>>>	CM032059.1	2228717-2229198	Arthropoda	Insecta	Hemiptera	Cicadellidae
U4	GCA_018831715.1	Matsumurasca_onukii	1.6e-08	CGTCGTAATGTCGTAATTGGCAACCTTAATTTTATGTATAAATCTAATAACAACTGTCACGCAACTTCTAATTAAACAAAACAATTAACAAATATATTTAAGTAATTAACATGTACAGATGCAATAAATAAATAAATAACAATAATATAATATAAGTGCATTAGTATAATAAATAAGAGAATGAAAGTGACAGTAAAATGAAGTTTACGCAGTGGCAATATCGTAACCAATGAAGTTTAACTGAGGTGCGATTATTGCTTATTGCTTATTTCACTATCTTTTTCACTACTCTGAGAGGTTTTTAGTTTAATTATGTTTTCTTGCATTTCAATCTATTCTTTTTTTTTACTAACGTTTCCGTTTTGCATGAATACCATGAAGTCACGTTGTTCTCATGTTTGCAGAACTCTTTGCAAGGAGGAAAGAACCATCTCTATAGACTAATTACGTAGGTCTTGTTGGTGTTAAACCAAAAACATCCTTATTTTATTTCTTTTAAGGGTTCGCCACAGCTGCGT	AAGUUUACGC.AGUGGCAAUAUCGUAACCAAUGAAGUUUA-..ACUGAGGUGCGAUUAUUGCUUAUUGC----UUAUUUCACU-.AUCUUUU----.-UC--....----acuacucu.--G----.----AGAGGUUUUUAGUUUAAUUAU.........................................--........GUUU	::::::::::.:::::::::<<<<<-<<<-----<<<____~~>>>-->>>>>>>>,,,,,,,,,,,,,,,,,,,,,,,,,,,,.,,,<<<<<<<<.<<<<<....____~~~~~~~~.>>>>>>>.>>>->>>,,,,,,,,,,,,<<<<__.........................................__~~~~~~~~>>>>	CM032061.1	46388282-46388799	Arthropoda	Insecta	Hemiptera	Cicadellidae
U4	GCA_018831715.1	Matsumurasca_onukii	2.9e-06	GAGCCGTTCCTAGAGGAAGATCAGTAGCTTTGCAACTTTAAAAGTTAAGAAGTTTCTAATTACACATTTTGTCGAATGTTGTTAATTGTAAGTTTTATGTAGTTTAGTCATGTTCACCTTAAATTACATGTACTGTACATGTTGGATGAATAAATGATTTTGAAAACAAATTACATATTTGAAAGATTACTAGAGCTTAGAACTTTGCGCAGTAGCAGTATCATAACCAATGAAGTTTAACGGAGGTGCGATTATTGCTTATCTTTTACCAACCTTCATATTTCCTTAGAGTGTTTTGATCATAGATCCTTATTTCATTACTTTGACTCAACTGTCACGCTAAGCCGCATTAAGTCACTCTTGTAGGTTCAGTAGGGGCGATTTCTTACTAAAGTTATAGCTTTGGAATGCTACCTGTTCAACTCTAAACTATGGTCTCTTCCACAGTCACCTACGGGCTGACATGCATCTTGCGCCAAAAGACTTCTCACGCCCAGGGAAATACCATAAGAG	AACUUUGCGC.AGUAGCAGUAUCAUAACCAAUGAAGUUUA-..ACGGAGGUGCGAUUAUUGCUUA------UCUUUUACCAACC.UUCAUA-----.-----....----uu...ucc.-------.---UUAGAGUGUUUUGAUCAUAGAU.........................................CC........UUAU	::::::::::.:::::::::<<<<<-<<<-----<<<____~~>>>-->>>>>>>>,,,,,,,,,,,,,,,,,,,,,,,,,,,,.,,,<<<<<<<<.<<<<<....____~~~~~~~~.>>>>>>>.>>>->>>,,,,,,,,,,,,<<<<__.........................................__~~~~~~~~>>>>	CM032060.1	22711583-22712095	Arthropoda	Insecta	Hemiptera	Cicadellidae
U4	GCA_018831715.1	Matsumurasca_onukii	2.9e-06	GAGCCGTTCCTAGAGGAAGATCAGTAGCTTTGCAACTTTAAAAGTTAAGAAGTTTCTAATTACACATTTTGTCGAATGTTGTTAATTGTAAGTTTTATGTAGTTTAGTCATGTTCACCTTAAATTACATGTACTGTACATGTTGGATGAATAAATGATTTTGAAAACAAATTACATATTTGAAAGATTACTAGAGCTTAGAACTTTGCGCAGTAGCAGTATCATAACCAATGAAGTTTAACGGAGGTGCGATTATTGCTTATCTTTTACCAACCTTCATATTTCCTTAGAGTGTTTTGATCATAGATCCTTATTTCATTACTTTGACTCAACTGTCACGCTAAGCCGCATTAAGTCACTCTTGTAGGTTCAGTAGGGGCGATTTCTTACTAAAGTTATAGCTTTGGAATGCTACCTGTTCAACTCTAAACTATGGTCTCTTCCACAGTCACCTACGGGCTGACATGCATCTTGCGCCAAAAGACTTCTCACGCCCAGGGAAATACCATAAGAG	AACUUUGCGC.AGUAGCAGUAUCAUAACCAAUGAAGUUUA-..ACGGAGGUGCGAUUAUUGCUUA------UCUUUUACCAACC.UUCAUA-----.-----....----uu...ucc.-------.---UUAGAGUGUUUUGAUCAUAGAU.........................................CC........UUAU	::::::::::.:::::::::<<<<<-<<<-----<<<____~~>>>-->>>>>>>>,,,,,,,,,,,,,,,,,,,,,,,,,,,,.,,,<<<<<<<<.<<<<<....____~~~~~~~~.>>>>>>>.>>>->>>,,,,,,,,,,,,<<<<__.........................................__~~~~~~~~>>>>	CM032060.1	25404193-25404705	Arthropoda	Insecta	Hemiptera	Cicadellidae
U5	GCA_018831715.1	Matsumurasca_onukii	5.7e-14	GTTGTAAAAATCGTGTTTAACGCCTTGAAGAGCGTTTAAACTGTACGGACGTGTTCGTTACGGTCTCGTCCACACGGTCGTGCACCCGTCGGTCGTATCGAGTCTCGAAGTATCACCGAAACTATCGCAAATACCGTTTGAAACTCGGTAGTAAGTTTGCGCTTACCGGAGCAGGGGCATTCGGTCGCACGGCGCGTCGTTTACTCTGGTTTCCCTTCAAAACGAATAAATCTTTCGCCTTTTACTAAAGATTTCCGTGGAGGGGAACACATGATGAGTCTATAACAAATTTTTAGCCAGCGCCCGATCCTTATGGGATTGGGCCATCCGAACTAATGTACAAGTAAATATGAAAAGAAGAAAGACCCTCGAGATCTTGACTCTACTCTTAAGAGCGCGAACTAAAACGGTAGCCAAACTGTCTTTTAATTTTTTAGTTAGGAATCTTTTTAAGTGTTCCCTTTGACTTAACACACACACTGTTACACAAATCTGCTGTATAAAATACCCTACGTGTGTGTG	UUACUCUGGUUUCCCUUCAAAACGAAUAAAUCUUUCGCCUUUUACUAAAGAUUUCCGUGGAGGGGAACACAUGAuGAGUCUAUAACAAAUUUUUAGCcagcgcCCGAUCCUUAU-GGGAUUGG	::<<<<--<<<<<<<<<<<--------<<<<<<<<___________>>>>>>>>--->>>>>>>>>>>------.>>>>-----------------<......-<<<<<<______>>>>>>>	CM032066.1	9564606-9565127	Arthropoda	Insecta	Hemiptera	Cicadellidae
U5	GCA_018831715.1	Matsumurasca_onukii	5.7e-14	TTGTAAAAATCGTTTTTAACGCCTTGAAGAGCGTTTAAACTGTACGGACGTGTTCGTTACGGTCTCGTCCACACGGTCGTGCACCCGTCGGTCGTATCGAGTCTCGAAGTATCACCGAAACTATCGCAAATACCGTTTGAAACTCGGTAGTAAGTTTGCGCTTACCGGAGCGGGGGGCATTCGGTCGCACGGCGCGTCGTTTACTCTGGTTTCCCTTCAAAACGAATAAATCTTTCGCCTTTTACTAAAGATTTCCGTGGAGGGGAACACATGATGAGTCTATAACAAATTTTTAGCCAGCGCCCGATCCTTATGGGATTGGGCCATCCAATGTACAAGTAAATATGAAAAGAAGAAAGACCCTCGAGATCTTGACTCTACTCTTAAGAGCGCGAACTAAAACGGTAGCCAAACTGTCTTTTAATTTTTTAGTTAGGAATCTTTTTAAGTGTTCCCTTTGACTTAACACACACACTGTTACACAAATCTGCTGTATAAAATACCCTACGTGTGTGTGTATGT	UUACUCUGGUUUCCCUUCAAAACGAAUAAAUCUUUCGCCUUUUACUAAAGAUUUCCGUGGAGGGGAACACAUGAuGAGUCUAUAACAAAUUUUUAGCcagcgcCCGAUCCUUAU-GGGAUUGG	::<<<<--<<<<<<<<<<<--------<<<<<<<<___________>>>>>>>>--->>>>>>>>>>>------.>>>>-----------------<......-<<<<<<______>>>>>>>	CM032066.1	9571041-9571562	Arthropoda	Insecta	Hemiptera	Cicadellidae
U5	GCA_018831715.1	Matsumurasca_onukii	9.4e-13	AAACCGTTGTAAAATCGTTTTAACGCCTTGAAGAGCGTTTAAACTGTACGGACGTGTTCGTTACGGTCTCGTCCACACGGTCGTGCACCCGTCGGTCGTATCGAGTCTCGAAGTATCACCGAAACTATCGCAAATACCGTTTGAAACTCGGTAGTAAGTTTGCGCTTACCGGGCGGGGGCATTCGGTCGCACGGCGTCGTTTACTCTGGTTTCCCTTCAAAACGAATAAATCTTTCGCCTTTTACTAAAGATTTCCGTGGAGGGAACACATGATGAGTCTATAACAAATTTTTAGCCAGCGCCCGATCCTTATGGGATTGGGCCATCCAGGCTAATGTACAAGTAAATATGAAAGAAGAAAGACCCTCGAGATCTTGACTCTACTCTTAAGAGCGCGAACTAAAACGGTAGCCAAACTGTCTTTTAATTTTTAGTTAGGAATCTTTTAAGTGTTCCTTTGACTTAACACACACACTGTTACACAAATCTGCTGTATAAAATACCCTACGTGTGTGTGTATG	UUACUCUGGUUUCCCUUCAAAACGAAUAAAUCUUUCGCCUUUUACUAAAGAUUUCCGUGGAGGGAACACAUGAU.GAGUCUAUAACAAAUUUUUAGCcagcgcCCGAUCCUUAU-GGGAUUGG	::<<<<--<<<<<<<<<<<--------<<<<<<<<___________>>>>>>>>--->>>>>>>>>>>------.>>>>-----------------<......-<<<<<<______>>>>>>>	CM032066.1	9567822-9568342	Arthropoda	Insecta	Hemiptera	Cicadellidae
U5	GCA_018831715.1	Matsumurasca_onukii	4.8e-12	TTGTAAAAATCGTTTTTAACGCCTTGAAGAGCGTTTAAACTGTACGGACGTGTTCGTTACGGTCTCGTCCACACGGTCGTGCACCCGTCGGTCGTATCGAGTCTCGAAGTATCACCGAAACTATCGCAAATACCGTTTGAAACTCGGTAGTAAGTTTGCGCTTACCGGAGCGGGGGGCATTCGGTCGCACGGCGCGTCGTTTACTCTGGTTTCCTTCAAAACGAATAAATCTTTCGCCTTTTACTAAAGATTTCCGTGGAGGGGAACACATGATGAGTCTATAACAAATTTTTAGCCAGCGCCCGATCCTTATGGGATTGGGCCATCCGAACTAATGTACAAGTAAATATGAAAAGAAGAAAGACCCTCGAGATCTTGACTCTACTCTTAAGAGCGCGAACTAAAACGGTAGCCAAACTGTCTTTTAATTTTTTAGTTAGGAATCTTTTAAGTGTTCCCTTTGACTTAACACACACACTGTTACACAAATCTGCTATAAAATACCCTACGTGTGTGTGTAT	UUACUCUGGUUUCCU-UCAAAACGAAUAAAUCUUUCGCCUUUUACUAAAGAUUUCCGUGGAGGGGAACACAUGAuGAGUCUAUAACAAAUUUUUAGCcagcgcCCGAUCCUUAU-GGGAUUGG	::<<<<--<<<<<<<<<<<--------<<<<<<<<___________>>>>>>>>--->>>>>>>>>>>------.>>>>-----------------<......-<<<<<<______>>>>>>>	CM032066.1	9555754-9556274	Arthropoda	Insecta	Hemiptera	Cicadellidae
U5	GCA_018831715.1	Matsumurasca_onukii	2.1e-10	GTTGTAAAAATCGTTTTTAACGCCTTGAAGAGCGTTTAAACTGTACGGACGTGTTCGTTACGGTCTCGTCCACACGGTCGTGCACCCGTCGGTCGTATCGAGTCTCGAAGTATCACCGAAACTATCGCAAATACCGTTTGAAACTCGGTAGTAAGTTTGCGCTTACCGGGCAGGGGGCATTCGGTCGCACGGCGCGTCGTTTACTCTGGTTTCCCTTCAAAACGAATAAATCTTTCGCCTTTTACTAAAGATTTCCGTGGAGAACACATGATGAGTCTATAACAAATTTTTAGCCAGCGCCCGATCCTTATGGGATTGGGCCATCCAACTAATGTACAAGTAAATATGAAAGAAGAAAGACCCTCGAGATCTTGACTCTACTCTTAAGAGCGCGAACTAAAACGGTAGCCAAACTGTCTTTTAATTTTTTAGTTAGGAATCTTTTAAGTGTTCCCTTTGACTTAACACACACTGTTACACAAATCTGCTGTATAAAATACCCTACGTGTGTGTATGTAT	UUACUCUGGUUUCCCUUCAAAACGAAUAAAUCUUUCGCCUUUUACUAAAGAUUUCCGUGGAG---AACACAUGAuGAGUCUAUAACAAAUUUUUAGCcagcgcCCGAUCCUUAU-GGGAUUGG	::<<<<--<<<<<<<<<<<--------<<<<<<<<___________>>>>>>>>--->>>>>>>>>>>------.>>>>-----------------<......-<<<<<<______>>>>>>>	CM032066.1	9552537-9553055	Arthropoda	Insecta	Hemiptera	Cicadellidae
U6	GCA_018831715.1	Matsumurasca_onukii	1.2e-25	CTTGTACACACGGTGGTTTTAACCGAAATTAAGTTTGATAAGGATGTTTTAAATATACATTTAAAACACTGTTGACAGAATAAATATGAACTTCGTCAAAAAAAGTATTTTCCAAGCAATCATAAAATGAATTGTATACAGTACAGTTTGGGCAGCTAAACCCAGCGGCATATATACCCAAGTTCTGCAGTGCAATTCTTGTACTTGCTTCGGCAGTACATATACTAAAATTGGAACGATACAGAGAAGATTAGCATGGCCCCTGCGCAAGGATGACACGCAAAATCGTGAAGCGTTCCACATTTTTTTGCATTTGCTCCGTCGAAATAAATTATTTTAGACGGTCTTATTTTACATTATAGATTTTCCTAATATCAGTGTTGGATAATAAATCCTAAAGTGTTAATCTTTACTGGATAAATATTTTGCATGTTCTGTACGCTTTAATTGTGTAAAACTGTACATAACTTAAGCTGTGATGTTTTTATAGTACAGTGTATCCTTTAT	GUACUUg.cUUCGgC....AGUAC.AUAUACUAAAAUUGGAACGAUACAGAGAAGAUUAGCAUGGCCCCUGCGCAA.GGAUGACACGCAAAAU..CGUGAAGCGUUCCACAUUUUU	<<<<<_...____._~~~~>>>>>.:::::::::::::::::::::::::::::::::::::::::::::::::::.::::::::::::::::..:::::::::::::::::::::	CM032063.1	23697780-23698286	Arthropoda	Insecta	Hemiptera	Cicadellidae
U6	GCA_018831715.1	Matsumurasca_onukii	1.2e-25	TTACAAATTGTTTTTATATATTTACCGCTTAAACGTTCAGATGTGGAAGAAATCCCATTTTCCTAATGTTTGTAAAGAATTTCTTTCGAGTTTTACCGTATATTATGATTTATTTAAGCTCTGTAAAACCTCGTTTAGACGGTACATAATGCTTGTTAAACTACATCGCTATATATACCCAAGTGATGGCACCGTCCCTTGTACTTGCTTCGGCAGTACATATACTAAAATTGGAACGATACAGAGAAGATTAGCATGGCCCCTGCGCAAGGATGACACGCAAAATCGTGAAGCGTTCCACATTTTTTATTTTTCAACTTAAGTTTGCTTTTATGAAATATGTGAGGCAAAATTAGGTTTTGACGCCGGGTGAATTTGCAACAGAGTCAATTTTTATTTGAATATACTATTTCAAACGGCATATTATTACTACAAATCATATTATTAGGCCTACATATATATGAGAAATCGGTTAATATCCAAGATGACGACCTGCACAATCCTGAT	GUACUUg.cUUCGgC....AGUAC.AUAUACUAAAAUUGGAACGAUACAGAGAAGAUUAGCAUGGCCCCUGCGCAA.GGAUGACACGCAAAAU..CGUGAAGCGUUCCACAUUUUU	<<<<<_...____._~~~~>>>>>.:::::::::::::::::::::::::::::::::::::::::::::::::::.::::::::::::::::..:::::::::::::::::::::	CM032063.1	34127519-34128025	Arthropoda	Insecta	Hemiptera	Cicadellidae
U6	GCA_018831715.1	Matsumurasca_onukii	1.2e-25	ATCTTTACTTCACAACATTTTAAATTATATTAGTACTATAATAATTTTAAGTAACATAAATTTAAACGTATTTATAGGAAATCCATATGATTAAAGTATAAACTAGCATTTTTATAGTCATCTGAAACCAACAACTACACCTGACTATTTAGACACTAGATGTTAGCGGCATATATACCCAAGTTCAACTGCGCCTCCTTGTACTTGCTTCGGCAGTACATATACTAAAATTGGAACGATACAGAGAAGATTAGCATGGCCCCTGCGCAAGGATGACACGCAAAATCGTGAAGCGTTCCACATTTTTTTTATTTGATGCTCAAACTTTATCCAACTTTTGTAATACCCGTAAATGCTTTCAAATGAAATTAAAAGATTGATTACTTTTAGATTTAAGCATATTGTCAACTCGTGTTTCACGTAAGTGCTGATTTTGATTAAAAAGTCTAATCATGTAATATTATGTCTTGGTAAAAAAGCGGAACAAGATCCTGGCTTTTTGAGGGA	GUACUUg.cUUCGgC....AGUAC.AUAUACUAAAAUUGGAACGAUACAGAGAAGAUUAGCAUGGCCCCUGCGCAA.GGAUGACACGCAAAAU..CGUGAAGCGUUCCACAUUUUU	<<<<<_...____._~~~~>>>>>.:::::::::::::::::::::::::::::::::::::::::::::::::::.::::::::::::::::..:::::::::::::::::::::	CM032067.1	9928850-9929356	Arthropoda	Insecta	Hemiptera	Cicadellidae
U6	GCA_018831715.1	Matsumurasca_onukii	2e-23	AACTGACTTTACGGTCACATTACTTTGTTGTTGTCAATAAAACCAGTTAAAAACATGTATATCTATCAAGTGAACAGGATAAAAGCGGCAAATGTGTATAATTACTTATTTATTTTTGCCTCTCAAATATTGCAAAAGGCAGTACACTTTTGTATTACGAACAGGGCACCATATATACCCAAGTTCTGTCTGCTCTCCTTGTACTTGCTTCGGCAGTACATATACTAAAATGGAACGATACAGAGAAGATTAGCATGGCCCCTGCGCAAGGATGACACGCAAAATCGTGAAGCGTTCCACATTTTTTTGATAAATTTATTTTTATCTAACTATTTTTGTATCATCAGTATTTACTTATTAGAGCCATATTTTAACAAAATATAAGTAAAGAATGCGATCCGTCTAATCTATTTCACGATTTGATTTGTGTTTTCGTCTTTGATACTTAGATTTGAGACACCGACCTCTCTTTCATTATCATATTTTAAGGGTAGCCTAATATGGGA	GUACUUg.cUUCGgC....AGUAC.AUAUACUAAAA-UGGAACGAUACAGAGAAGAUUAGCAUGGCCCCUGCGCAA.GGAUGACACGCAAAAU..CGUGAAGCGUUCCACAUUUUU	<<<<<_...____._~~~~>>>>>.:::::::::::::::::::::::::::::::::::::::::::::::::::.::::::::::::::::..:::::::::::::::::::::	CM032059.1	71747041-71747546	Arthropoda	Insecta	Hemiptera	Cicadellidae
U6	GCA_018831715.1	Matsumurasca_onukii	2.2e-23	ATACCCTTAAATAAACCTTTTTTGTAACTGTTTTCAAACAGAATAGATGAACTGTTATATTTTCATCAGTGAAATCAACTTTTATTAAATTCAAGTCAAAATTATTGATTTAAAATGCAGTTCAAACCAAGCGATTACACGATAACATTTGTGCACTAAATGTCAGCGGCATATATACCCAAGTTCAACTGCGCCTCCTTGTACTTGCTTCGGCAGTACATATACTAAAATTGAACGATACAGAGAAGATTAGCATGGCCCCTGCGCAAGGATGACACGCAAAATCGTGAAGCGTTCCACATTTTTTTGACAAAAAACATTGTCTATTTTAACATTTGAACCTTAATCTTTATTTTTTTTATCGTTTAAGATACTTTGGGCAAACACAAATAGTGACAACAAACGGAGCAAATTATTTTTTGATGTAGTGATGAAGGACATTGAATAAAATCGACCCTGAATAAATTAATTGTAGGTATGCATACAATAATTAAAACGATTTAATT	GUACUUg.cUUCGgC....AGUAC.AUAUACUAAAAUUG-AACGAUACAGAGAAGAUUAGCAUGGCCCCUGCGCAA.GGAUGACACGCAAAAU..CGUGAAGCGUUCCACAUUUUU	<<<<<_...____._~~~~>>>>>.:::::::::::::::::::::::::::::::::::::::::::::::::::.::::::::::::::::..:::::::::::::::::::::	CM032067.1	9747567-9748072	Arthropoda	Insecta	Hemiptera	Cicadellidae
U6	GCA_018831715.1	Matsumurasca_onukii	2.9e-23	CTTGTACACACGGTGGTTTAAACCGAAATTAAGTTTAATGAGGATGTTTTAAATATACGTTTAAAACACTGTTGACAGAATGAATATGGACTTCGTCAAAAAAAGTATTTTCCAAGCAATCATAAAATGAATTGTATACAGTACAGTTTGGGCAGATAAACCCAGCGGCATATATACCCAAGTTCTGCAGTGCTGTTCTTGTACTTGCTTCGGCAGTACATATACTAAAATTGGAACGATACAGAGAAGATTAGCATGGCCCTGCGCAAGGATGACACGCAAAATCGTGAAGCGTTCCACATTTTTTGCATTTGCTCCGTCGAAATATGAGATTATTATTTTAGACGTAAATTATTTAAGACGGTCTTATTTATTATAGATTTTCCTACTATCTGTTTTGATGCCAATCCTAAAGTTTTAAATGTTTACTGGGTAACAATTTAGCGTGTACCCTTTAATTGTGTAAAACTGTACATAACTTAAGCTGTGATGTTTTTATAGTACAG	GUACUUg.cUUCGgC....AGUAC.AUAUACUAAAAUUGGAACGAUACAGAGAAGAUUAGCAUGGC-CCUGCGCAA.GGAUGACACGCAAAAU..CGUGAAGCGUUCCACAUUUUU	<<<<<_...____._~~~~>>>>>.:::::::::::::::::::::::::::::::::::::::::::::::::::.::::::::::::::::..:::::::::::::::::::::	CM032063.1	23801224-23801729	Arthropoda	Insecta	Hemiptera	Cicadellidae
U6	GCA_018831715.1	Matsumurasca_onukii	2.9e-23	TCTTGTACACACGGTGGTTTAAACCGAAATTAAGTTTAATAGGATGTTTTAAATATACGTTTAAAACACTGTTGACAGAATAAATATGAACTTCGTCAAAAAAAGTATTTTCCAAGCAATTATAAAATGAATTGTATACAGTACAGTTTGGGCAGATAAACCCAGCGGCATATATACCCAAGTTCTGCAGTGCTGTTCTTGTACTTGCTTCGGCAGTACATATACTAAAATTGGAACGATACAGAGAAGATTAGCATGGCCCTGCGCAAGGATGACACGCAAAATCGTGAAGCGTTCCACATTTTTGCATTTGCTCCGTCGAAATATAAGATTATTTTTTTTTTAGACGGTCTTATTTTACATTATAGATTTTCCTACTATCTGTTTTGATGCCAATCCTAAAGTTTTAAACCTTTATTAAACAATTTTAGCGGTTTCCACTGTTTCTTAACCTGTATGTAGCAATAATGCTGAGTTGTCTGTTCATCGTACAGCCACTATTTTTG	GUACUUg.cUUCGgC....AGUAC.AUAUACUAAAAUUGGAACGAUACAGAGAAGAUUAGCAUGGC-CCUGCGCAA.GGAUGACACGCAAAAU..CGUGAAGCGUUCCACAUUUUU	<<<<<_...____._~~~~>>>>>.:::::::::::::::::::::::::::::::::::::::::::::::::::.::::::::::::::::..:::::::::::::::::::::	CM032063.1	23803720-23804225	Arthropoda	Insecta	Hemiptera	Cicadellidae
U6	GCA_018831715.1	Matsumurasca_onukii	1.4e-22	ATCTTTACTTCACAACATTTTAAATCATATTAGTACTTATAATACTCTAAAAGGTACAAATTAAAATGTTTTATAGGAAATTCCATATGATCAAAGTATAAACTAGCATTTTTACAGTCATCTGAAACCTACACGTACACGAGACTATTTAGACTCTAGAAGCTAGCGGCATATATACCCAAGTTCAACTGCGACTCCTTGTACTTGCTTCGGCAGTACATATACTAAAATTGGAACGATACAGAAGATTAGCATGGCCCCTGCGCAAGGATGACACGCAAAATCGTGAAGCGTTCCACATTTTTATGTCTGCTCAACCATAATTTTTTGCAGTATACTATATTCCATTTGTAATTGTAATTAATAGAAATTAAAATGCACAACAAATCGGATACTTTCAGAGCGTATTTCAGCATTTTGTCAGCTCATGTTTCACGGAGGAACTCATTTTGACAGCTTGATAGACTTTGGCACATTATTGTTGACGAATAGAGCTCATGCCTGC	GUACUUg.cUUCGgC....AGUAC.AUAUACUAAAAUUGGAACGAUACAG--AAGAUUAGCAUGGCCCCUGCGCAA.GGAUGACACGCAAAAU..CGUGAAGCGUUCCACAUUUUU	<<<<<_...____._~~~~>>>>>.:::::::::::::::::::::::::::::::::::::::::::::::::::.::::::::::::::::..:::::::::::::::::::::	CM032067.1	9924688-9925192	Arthropoda	Insecta	Hemiptera	Cicadellidae
U6	GCA_018831715.1	Matsumurasca_onukii	8.2e-21	ATCTTTACTTCACAACATTTTAAATAATATTAGTACTTATAATACTCTAAAAACATAAAATTAAACGTATTTATAGGAAATTCCATATGTTCAAAATATAAACTAGCATTTTTATAGTCATCTAAAACCAACATCTACACTGGAACATTTAGACACTAGATGCTAGCGCATATATACCCAAGTTCAACTGCGCCTCCCCAGAATTTGTTCGGCAGTACATATACTAAAATTGGAACGATACAGAGAAGATTAGCATGGCCCTGTGCAAGGATGACACGCAAAATCGTGAAGCGTTCCACATTTTTATTTGATGTCAAACTTTATCCATTTTTTTTAATACTCCGGAAATGCTTTCACATGAAATTAAAAGATTGATTACTTTTAGATTTAAGCATAGTGTCAACTCGTGTTTCAATGTAAGTGTTGATTTGATTAGAAAGTCTAATCATAAAATATTTTAAATGACATAATTATGATTCTTGATAAAAAGCGGAACAAGATCCTG	GAAUUU..gUUCGgC....AGUAC.AUAUACUAAAAUUGGAACGAUACAGAGAAGAUUAGCAUGGC-CCUGUGCAA.GGAUGACACGCAAAAU..CGUGAAGCGUUCCACAUUUUU	<<<<<_...____._~~~~>>>>>.:::::::::::::::::::::::::::::::::::::::::::::::::::.::::::::::::::::..:::::::::::::::::::::	CM032067.1	9930328-9930832	Arthropoda	Insecta	Hemiptera	Cicadellidae
U6	GCA_018831715.1	Matsumurasca_onukii	8.5e-21	TATAGGAACTTTTTTCATTGTTCTTGCATAAGAAACCCACTCCTGAAATTTGGCGCCCTATTTTAAAATTACCCCGTATACCTAAATTCTGCACTAATAGACGAAATACCTATTCAGTGTTTGGGTATTAATTTTTCACAAGGTCTACAGGCACCGAACAGGTATTTCATCTAATGCAAATTATTGATCTCGAGACTGATGTGCTTCGGCAATACATATAATAAAATTAGAACGATACAGAGAAGATTAGCATGGCCCTTGCGCAAGGATGACACGCAAAATCCTGAAGCGTACCACATTTTGATGCATTTGCTCCACCGAAATAAATTATTTCAGACGTTCTCATTTTACGTTATAGATTTTTCTACGATCATTGTTGGATAGTCAATCTTAAAGGACTAAGCCTTTACTCGGTAACAATTTTGAATTTATATTTGAATTTAAAAATCCTCTCTTAGTGCGTGCATATATACTATAAAAGGAGTGTTCATACAAAATTTCAA	GUGCU-...UCGG.C....AAUAC.AUAUAAUAAAAUUAGAACGAUACAGAGAAGAUUAGCAUGGCCCUUGCGCAA.GGAUGACACGCAAAAU..CCUGAAGCGUACCACAUUUUG	<<<<<_...____._~~~~>>>>>.:::::::::::::::::::::::::::::::::::::::::::::::::::.::::::::::::::::..:::::::::::::::::::::	CM032063.1	22101741-22102243	Arthropoda	Insecta	Hemiptera	Cicadellidae
U6	GCA_018831715.1	Matsumurasca_onukii	1.2e-20	CTTGTACACACGGTGGTTTAAACCGAAATTAAGTTTAATAAGGATGTTTGAAATATACGTTTAAAACACTGTTGACAGAATAAATATGAACTTCGTCAAAAAAAGTATTTTCCAAGCAATCATAAAATAAATTGTATACAGTACAGTTTGGGCAGATAAACCCAGCGGCATATATACCCAAGTTCTGCAGTGCAGTTCTTGTACTTGCTTCGGCAGTACATATACTAAAATTGGAACGATACAGAGAGATTAGCATGGCCCTGCGCAAGGATGACACGCAAAATCGTGAAGCGTTCCACATTTTTTTGCATTTGCTCCGTCGAAATATGAGATTATTATTTTAGACGTAAATTATTTAAGACGGTCTTATTTTACATTATAGATTTTCCTACTATCTGTTTTTGATGCCAATCCTAAAGTTTTAAATGTTTACTGGGTAACAATTTAGCGTGTACCCTTTAATTGTGTAAAACTGTACATAACTTAAGCTGTGATGTTTTTATAG	GUACUUg.cUUCGgC....AGUAC.AUAUACUAAAAUUGGAACGAUACAGAG-AGAUUAGCAUGGC-CCUGCGCAA.GGAUGACACGCAAAAU..CGUGAAGCGUUCCACAUUUUU	<<<<<_...____._~~~~>>>>>.:::::::::::::::::::::::::::::::::::::::::::::::::::.::::::::::::::::..:::::::::::::::::::::	CM032063.1	23798700-23799204	Arthropoda	Insecta	Hemiptera	Cicadellidae
U6	GCA_018831715.1	Matsumurasca_onukii	1.1e-18	CCACGAAAGTAGGGGTGAATAGGATGAACTCCCCAATAACATTTTACAATTTTCATTATCACATGTGCTTGTTTGTTTGTTTTTTATTGTAAAAATGGTGTTTATCGTGAATAAATAAAAAATAAAATAGGCTACGTCAATTAGTGAAATAGTGAAAAATTGGAAATTTTAATCAAAAATTAGATTGGCTTTTTAAACATGTACTTGCTTTGGCAGTACATATACTAAAATTGGAACGATAAAGAGTAGATTAGCATGGCCCTTGCAAAAGTATGATACGCAAAATCTTGAAGCATTCCACAATTTTTTGTAATTTAAAATTTCTATTTTTTTGTTATTTCACCAACAGACGTAGCCTACGAATGTCATTTAACAATAACAACGCGTCTGTACAAACCTTTGAATTGTACAAACAAGAATTGTAATATCAAATTTCCTTTGAACAAATGAGATATTCATGCTGTGAGCATCGTAAGACTCAGGCCCAGGACCATGAAATGAGCAACA	GUACUUgcuUUGG.C....AGUAC.AUAUACUAAAAUUGGAACGAUAAAGAGUAGAUUAGCAUGGCCCUUGCAAAA.GUAUGAUACGCAAAAU..CUUGAAGCAUUCCACAAUUUU	<<<<<_...____._~~~~>>>>>.:::::::::::::::::::::::::::::::::::::::::::::::::::.::::::::::::::::..:::::::::::::::::::::	CM032063.1	34465109-34465615	Arthropoda	Insecta	Hemiptera	Cicadellidae
U6	GCA_018831715.1	Matsumurasca_onukii	1.6e-15	GTTCGGTTATAGTCAGGGCTGCAATCACCTGGAAACTATACAGAGGAGCCCTCAAAAGCCCTTCTACTAGTAGTATAAATTAAAATTAATATTAAACAGGAAATCGTCCACTCAGTGCTACTAATGTTATTAACAAAGAAAAGAAAAACAGAGTAGTTCTTCTGCTATATGTAGCAGAGTAGTTCTAACTTAAGTATATATACTGTTTTGGCAGTACATATACCAAAATTGGAACGATACAGAGAAGATTAGCATGGCCCCCATGCTAAGGATGACACGCCCAAATCGCGGAAGCTGCCCACATTTTTGTGCTCAATTAAATTATAAAAAGGGTACTACTCTGTTTTTCTTGTCTTTGTTAAATTAATATATATTTCAACCACTTTCGTAAATCTTGAAAAGCATTCAATATTGATTATATAGGGTCTAATTTGTATCAATATTATGAGGGCCATAAAGCTGCCTTCATCAGATAACCACAAAATGAACTATTTGTACTAAAATACTC	UACUGU...UUUG.G....CAGUAcAUAUACCAAAAUUGGAACGAUACAGAGAAGAUUAGCAUGGCCCCCAUGCUAaGGAUGACACGCCCAAAucGCGGAAGCUGCCCACAUUUUU	<<<<<_...____._~~~~>>>>>.:::::::::::::::::::::::::::::::::::::::::::::::::::.::::::::::::::::..:::::::::::::::::::::	CM032058.1	86720015-86720522	Arthropoda	Insecta	Hemiptera	Cicadellidae
U6	GCA_018831715.1	Matsumurasca_onukii	7.8e-15	TGTTTTGTTAGTTTATTGCAAAACTCACCCTTTCCCGCTGTTTTGGTTTGAACATTAAAGCCTGCTCCTCATAAGTCACTAACACTTGCCACCGTCGAGCGTCACCCTCCAACATGATGTCGAAAATTGACCCTTGAGGCATGGCCCTTCCAGATCTTCGGCATTTCCCGATTCCATCCGGCTGTGCTCCAACCGGTATTGTACTTGCTTCGGCAGTACATATACTAAAATTGGAACGATACAGAGAAGATTAGCATGGCCCTGCGCAAGGATGAACACGTCAGAAAGCGGCCTTAGGCTATGTACACATATGGTAGCGTCCGACCGCGCGGTGCGACGCGTCCGATATTCTAGAGGTGTACACATGACGAGCGTTTTTGGCGCGGCCGCCGTGGCGTACATCTCCCAGTTCTAAATGTGATTTTAAAAAGTTAATCCCATGTTAATTTGATAATACACTCTTGTTATTTAAAATGATTTACCAATAATTTCTGTTTTTGTCCCA	GUACUUg.cUUCGgC....AGUAC.AUAUACUAAAAUUGGAACGAUACAGAGAAGAUUAGCAUGGC-CCUGCGCAA.GGAUGA-ACACGUCAG..AAAGCGGCCUUAGGCUAUGUA	<<<<<_...____._~~~~>>>>>.:::::::::::::::::::::::::::::::::::::::::::::::::::.::::::::::::::::..:::::::::::::::::::::	CM032058.1	25626716-25627220	Arthropoda	Insecta	Hemiptera	Cicadellidae
U6	GCA_018831715.1	Matsumurasca_onukii	8e-15	TGTATAAGACATAGTTTTCCTTTTAATTAAGGATAAAATGAAGGTCTTTCATTTTGAGTTAAAATGAAGGTCGAGTAAAAATGGAAACGTTGGAACGCTGGAATGCACGACTATCTTATTGGAATGTTCCCGATTTTAGAATAAAATCCTTGAGACATTTTCGTTCGGGCAACTTCCTTATAAAGGCATTCCGTAGAAATGTACCTGCTTCAGCAGTACATATACTAAAATTGGAACAATACAGAGAAGATTAACATGGCCCCTGAGCAAGGATGAATCTGTAGGAAAAATCTTGGTAAATTACTCCGTAATAAGCCGTCATTACTCTGTGTTCGGACAGTAACAGTTTCCTCAAAACGTAAAAGCCTAAGGCTAACTTCCCGCAGACGTTGTCTTGTCTACGTGACAATCCCAAGTCGACCCTCGATCATGATATATAGCAAGGGATTTTGTCCATCGATCTCATGTTATGACTGTTCGATTATTTCCTGATATTATCGCTAGC	GUACCUgcuUCAG.C....AGUAC.AUAUACUAAAAUUGGAACAAUACAGAGAAGAUUAACAUGGCCCCUGAGCAA.GGAUGAAUCUGUAG--..GAAAAAUCUUGGUAAAUUACU	<<<<<_...____._~~~~>>>>>.:::::::::::::::::::::::::::::::::::::::::::::::::::.::::::::::::::::..:::::::::::::::::::::	CM032065.1	10089859-10090363	Arthropoda	Insecta	Hemiptera	Cicadellidae
U6	GCA_018831715.1	Matsumurasca_onukii	2.8e-13	CATGCAAGCGCCACTTTAGCACTTAGCTGCGTGTTGGCCTGGTTTGGCAATAGTGATGGTAGGTTGGGGCTAAAAGAGAACAACGGGTCTTTTTCCAATTGGTGCAGCATATCACGTCAAACTAAGTTGCAAGGTTTTTCACGGGTATGATTTTACTCTCCAATATTAGTTTTAAGCTTACAAACTTGATATGTAGGCCTACTTGCTTCGGCAGTGTATACTAAAATTAAAGCGATACAGATAAGATTAGCATGGCCCCTTCGCAAGGATGACACGTAAAATCCTTAAGCTATTATAGAAAGGACCTCATGAGGAAAAATGAATGTTCTACCGCATCTACTATTGTATGTAGTTGTATGGAACCCGATTTTATATACGTCTCATACTGTTTCCACAAACAAACTTCTAAAATGTTTAACTGGCTTTCACGGCTGGTGTCACAAATACAGTCTTGTTCTTCCGATTCACACTGCGTCAAAGCATCATAATAATTAGCT	ACUUGC...UUCG.-....GCAGU.GUAUACUAAAAUUAAAGCGAUACAGAUAAGAUUAGCAUGGCCCCUUCGCAA.GGAUGACACGUAAAAU..CC------UUAAGCUAUUAUA	<<<<<_...____._~~~~>>>>>.:::::::::::::::::::::::::::::::::::::::::::::::::::.::::::::::::::::..:::::::::::::::::::::	CM032059.1	40584468-40584964	Arthropoda	Insecta	Hemiptera	Cicadellidae
U6	GCA_018831715.1	Matsumurasca_onukii	3.7e-13	GAGGGTTAGGTTTGTGCACTAATTTGCATCCTAGTGATTGTCTCGCAGCCATTGGCTTATTGTGCACCCTCATTCACAGGATACTACTCTGCGTCAAGCCCAAGATCCATCGATCTTGGATAAAATACTCTCCTGTTCGTACCCATCCTCCGTGCAATAAGTACCCAGGGTTTGTTGTCTCCTCCTCAGCAGTCTCCTCCTTGCTTCGGCAGTACATATACTACAATTGGAACGATACAGAGAAGATTAGCATGGCCCCTGCGCAAGGAAGAGCGAGTGTACGCACATAGTTTCATCAACGATGAAGTACTAAATCACGTTGACCCTAAAGTATCGTTTCTTCATACGCTACTAGGTTACCAACTGCCAACTTACAAAACAAACAGGTGGTCCAATTACATTAATTTAAAATGACTTTACATTTTTTCAAAAGGAACTATCTTATCCTGATCAACGGGTGATCATATAATCCCAAGATCATATATATATATGGT	UUGCU-...UCGG.C....AGUAC.AUAUACUACAAUUGGAACGAUACAGAGAAGAUUAGCAUGGCCCCUGCGCAA.GGAAGA----------.gCGAGUGUACGCACAUAGUUUC	<<<<<_...____._~~~~>>>>>.:::::::::::::::::::::::::::::::::::::::::::::::::::.::::::::::::::::..:::::::::::::::::::::	CM032062.1	53956663-53957156	Arthropoda	Insecta	Hemiptera	Cicadellidae
U6	GCA_018831715.1	Matsumurasca_onukii	9.6e-13	CGAGTGTTTTTTTTTGAGGGTTAGGTTTGTGCACCAATTTGCATCCTAGTGATTGTCTCGCAGCCATTGGCTTATTGTGCACCCTCATTCACATGATACTACTCTGCGTCAAACCCAAGATCCATCGGTCTTGGATAAAATACTCTCCTGTTCGTACCCATCCTCAGTGCAATAAGTACCCAGGGTTTGTTGTCTCCTCAGCTCTGCTTCGGCAGTACATATACTACAATTGGGACGATACAGAGAAGATTAGCATGGCCCCTGCGCAAGGAAGAGCGAGTAGCGCACATAGTTTCATCAACGATGAAGTACTAAATCACGTTGACCCTAAAGTATCGTTTCTTCAAATACGCTACTAGGTGACCAACTGCCACCTTACCAGCACAAATCTACCACAGGTGGTCCAATTACATTAATTTAAAATGACTTTACATTTGGTTTCAAAAGGAACTATCTTATCCTGAATCAACGGGTGATCATATAATCTCAAGATCATA	GCUCUG..cUUCGgC....AGUAC.AUAUACUACAAUUGGGACGAUACAGAGAAGAUUAGCAUGGCCCCUGCGCAA.GGAAGA----------.gCGAGUAGCGCACAUAGUUUCA	<<<<<_...____._~~~~>>>>>.:::::::::::::::::::::::::::::::::::::::::::::::::::.::::::::::::::::..:::::::::::::::::::::	CM032062.1	54097366-54097862	Arthropoda	Insecta	Hemiptera	Cicadellidae
U6	GCA_018831715.1	Matsumurasca_onukii	4.6e-09	GATAACTAGCACAAGCGCCCCATAGCACCACTCTACAGGAGAAGTAAGGGTAAATTAATTCCTCTAACTCCCAAGGAACATGCACCTCAGCGCCCAAGGGTCCTCGTTTGGCGTGAAATCAAGTATAATTGGGAGTATATGGGACATTGTTTTCGTAAGACTTCGGGCGTACGCCCTCAAAATACCAGAACGTATGTGATTCGGCAGTACATAAGAGTCTGCTAAAACTGGAACGGTATAGAGAACATTAGCATGACCCTGCGCAAGGATGAAGCGCGAAATTCTGAAGCACATTTTTCACATTTTATTTTTGCCCGTTACGGTAGCGCAGTGGGAGAGTTACGGCCTACGGTGCGGAGGGCCGTGTGTTCGATTCCCGGCGCATACACATGGGTTGGACAGGTTTACTAGTGTCCGCCTCAGCTGCTCGGGAAACAAAATAGAGACTAGTATTATTGCTATTTTGATGAAAAAACTCTTAAATGAAAGTTATTACTA	UCGGCA..gUACA.-....UAAGA.GUCUGCUAAAACUGGAACGGUAUAGAGAACAUUAGCAUGA-CCCUGCGCAA.GGAUGAAGCGCGAAAU..UCUGAAG-----CACAUUUUU	<<<<<_...____._~~~~>>>>>.:::::::::::::::::::::::::::::::::::::::::::::::::::.::::::::::::::::..:::::::::::::::::::::	CM032064.1	13669431-13669928	Arthropoda	Insecta	Hemiptera	Cicadellidae
U6	GCA_018831715.1	Matsumurasca_onukii	2.8e-08	CTGGACTTTGGGCTACCTGTTGTGAAGAGCGGATAAGTCATTAGCAACTAATTAAAATCACAATACATTAGATCAAGTAGTCCAAAGGATCAAGAGCCCAACCAGAGCAAAACTACTGTGATTATTGGTGGATTCAACAATTTAAAAACTACCACAACCAACAGTGTAAAAGTACTTTGCTTCGGTGTACTTGTGTGTTTGTACTTGCTTCGGCAGTACATATACCAAAATTGGAACGATACAGAGAAGATTAGCAGGTCCCTGCTTTTGCCTGCGTCCGTGGCTCAGTGGGTAGTCACGGCTTGCAAAGTGCAAGGTCGCGGGTTCGATTCCCGACGCAGGCACAAGGGTTTGGACCGCTTTCCCTAAAAGCGTTTTGTGATGCCCACAAACCCTAAGTTAAGTCTCTAATCAAAATGCCTTTGGCCTAGACAGTAAAAAAAAGTTACTTTCATAACTTTTCCT	GUACUUg.cUUCGgC....AGUAC.AUAUACCAAAAUUGGAACGAUACAGAGAAGAUUAGCAG-GUCCCUGC----.----------------..---------------------	<<<<<_...____._~~~~>>>>>.:::::::::::::::::::::::::::::::::::::::::::::::::::.::::::::::::::::..:::::::::::::::::::::	CM032063.1	17661438-17661902	Arthropoda	Insecta	Hemiptera	Cicadellidae
U6	GCA_018831715.1	Matsumurasca_onukii	9.3e-08	TAACCAGTTTTTTAAAGCCACACTTATACTAGGTGTAAAAAATGGCCTAGGGGTAAATCTTTATTGACAAACTCATATTTCGTCGTGGTTGTCGAGGTTTTAATCCCAACAAATAAAATAAACAAAAAGACAGAAAACTGTCATTTAAAAAATTGGTCAGGCTTCAAAGTGTTAAATCAGGTCGACATGAAAATCTGTGTACTGGCTTCAAAGCAGTACAAACTAAAATTAAATACAGAGAAGATTAGCATGGCCTCACCCAAGGATGAAAACGTGAAGCTGCCCACATTTTTCCCTCTAAGGGTAACCACATTGGTAATTCCAGTTTCAGTAGGAGAGAAAGCGCGGAGTTTTAGTGGGTAAAACTTGACCAAACAGAAGCTGTCACAATGAGGTTTGAAGAAAGGGAGCCCCACACATAGAGCTGGGGAAGTGATACTGAGCCCCTATGGTGCGTAATGCACTCTTGGGGAAAAACGTGAAAATCTGACAA	ACUGGC...UUCAaA....GCAGU.ACAAACUAAAAUUAA----AUACAGAGAAGAUUAGCAUGGCCUC-ACCCAA.GGAUGAA-------AA..CGUGAAGCUGCCCACAUUUUU	<<<<<_...____._~~~~>>>>>.:::::::::::::::::::::::::::::::::::::::::::::::::::.::::::::::::::::..:::::::::::::::::::::	CM032061.1	515995-516487	Arthropoda	Insecta	Hemiptera	Cicadellidae
U6	GCA_018831715.1	Matsumurasca_onukii	1e-05	ACTGTAATTATAGTTTTTTAATTTAGTTGTATTAAATTAAGTATACGTTGACACAAGTTGTTCTGAAAACCAGTTGTACTGAGAAACGCTCAAATAAAAGGCATTTTTATTATTATTATTAATTTTAAATCAAATAAACTAATATTTAAAATTTTAATACATGCAAATGTGGAACGCTTCACGATTTTGCATGTCATCCTTAGATTAGCATGGATCCTGCGCAAGGATGACACACAAAATTTGTAAGCAATCCACATTTTCATCTATTAAAATTTTAAAATAGGGATTTATTTAATTTAAAAATTTTTACTATTTCAATGTTTTCTATTGTTTTTGAGAGAACAAGAAGAACACGACGTTTCAAATCTAAAATCTGATCCAGTTTTCGGGTGAGATTCCAGATCTCAAAACATTGCAAATTGTTTACTGTACTGCAGCCAGTAATAAAAAAAAGGAACCAA	------...----.-...u-----.----------------------------AGAUUAGCAUGGAUCCUGCGCAA.GGAUGACACACAAAAU..UUGUAAGCAAUCCACAUUUUC	<<<<<_...____._~~~~>>>>>.:::::::::::::::::::::::::::::::::::::::::::::::::::.::::::::::::::::..:::::::::::::::::::::	CM032058.1	41066832-41067292	Arthropoda	Insecta	Hemiptera	Cicadellidae
U6	GCA_018831715.1	Matsumurasca_onukii	6.2e-05	ACAGTAATAATTGCGAGTTGTTTCTATTCAGAGACACGTTGGTGTACTAATCTAAAATCTTTTAATTACATTCCGAAAGTGCTGTCAGGTAGATATGCAACTGGATGACAATATACAGTAGATAATTTCAGAGATTTTTCACAATGTTTGTGCGTTGACAAAACATGTGTTTTATAAATTTAAAACAAAAGGCCAATTTAGAAAACTTTATTTTTGGGCAAAAATGTGGAACGCTTCTTAAACAATTTCATCCCTGCGCAAGGATGACACGCAAAATCGTGAAGCGTTCCACATTTTTGCCCAAAAATAAAATTTTGTATATTGGACTTTTGTTTTAAATTCTATTAATCAAGTGCCAATATCTCCAGAAGAAGATCATGTGTTTTATGACCAAAAAGGTTTTTCATACTCGACAGTAAAATTTAAATTATCTGCTAACTTATCTAACTTACCGGCTATTTATAGACCAACAGCCTTCAGTGTTTGGTCCGTAGATGG	GAAAAC...UUUA.-....UUUUU.GGGCAA-AAAUGUGGAACGCUUCUUAAACAAUU----UCAUCCCUGCGCAA.GGAUGACACGCAAAAU..CGUGAAGCGUUCCACAUUUUU	<<<<<_...____._~~~~>>>>>.:::::::::::::::::::::::::::::::::::::::::::::::::::.::::::::::::::::..:::::::::::::::::::::	CM032060.1	54386130-54386627	Arthropoda	Insecta	Hemiptera	Cicadellidae
U6	GCA_018831715.1	Matsumurasca_onukii	0.0053	ATACCATTAATATTGTAAACACTCGAAGTCCAGGGGCCCAACGACAAACATTTGGGACTTTGCAAGTGACATACGAACACAGATAAAATCAGTTGGCAAAAAACTTGACTTCGAAAACAACTTAATTCTATAATAAAATTTAAAAACAAAGGCCAAAATAAAATTTATTTTTTGGATGGAACGCTTCACGATTTTGCGTGTCATCCTTGCGCAATGGATGACACGCAAAATCGTGAAGCGTTCCACATTTTTGTCCAAAAATAAAACTTTTATATTGGCCTTTTGTTTTAAATTCTTATTATCAAGTGCCAATATCTCCAGAAGAAGATCAACTTAATTCCACTTGAACTTGATGGCCGTGCACGAAAAGCTTAATAAAGTAAATATTTTCAAAACATTAAAACTATTTTAGCCGCCGTTGCTTCATATATCTGTAAAATCAGACAAAATCG	------...----.-ucau-----.-----------------------------------------CCUUGCGCAAuGGAUGACACGCAAAAU..CGUGAAGCGUUCCACAUUUUU	<<<<<_...____._~~~~>>>>>.:::::::::::::::::::::::::::::::::::::::::::::::::::.::::::::::::::::..:::::::::::::::::::::	CM032060.1	5593781-5594232	Arthropoda	Insecta	Hemiptera	Cicadellidae
U6atac	GCA_018831715.1	Matsumurasca_onukii	2.8e-21	AAGTAAAAAAATACTATTTTTACCCAATACGTAATTGAACACCACTCAACGATTTATTTGGATTTCAAAACAACTTTATTAACATAAATCAGCGAAATTCACCCAATAACTGTTTTTATAGCTGATTGAAAAGTTTAGTTCTCTCGAGTAAGTCTGCGTATACACAGTGAATATATACAAGCGCCTCACCAGCGCCCTCTGTGTTGTATGAAAGGAGAGATGTTTAGCACTCCCCTTGACAAGGATGGAACACATATACCGGTTAAGGCACTGCTGTACCCCAGCACTTAACCACATTTTTTTGCATACAATTTTCTAGGAAATGGGTAAAATTAATTGTTAAATACTATATTTTACTTTTTCGTTAATAATTATTGAATACTAGCTAGGTCTACCCGTGCTTCGCCACGGATAAAATATTATATTATCAAGACTTTAGCTCAGGCACTGGCGTCAAACTACCGATCCGTACACCTGTTCCTTCATTTTGAAAGTGGGCTTTA	GUGUUGUAUGAAAGGAGA.GAUGUUUAGCACUCCCCUUGACAAGGAUGGAA--------------------CACAUAUACcGGUUAAGGCACUGCUGUACC----............CCAGCACUUAACCACAUUUUUUU	::::::::::::::::::.::::::::::::::::::::::::::::::::::<<<<____>>>>---------------.<<<<-------<<<<<<_______~~~~~~~~~~~~>>>>>>--->>>>::::::::::	CM032058.1	77498114-77498616	Arthropoda	Insecta	Hemiptera	Cicadellidae
U6atac	GCA_018831715.1	Matsumurasca_onukii	2.8e-21	TTTATTTGGATTTTCAAAACAACTTTATTAACATAAAACAGCAAAATTCACCCAATAACTATTTTTTACAGCTGATTGAAAACAACTTTATTAACATAAAACAGTTCACGCAAAAAAAAACTAGTTTGAAAAGTTTAGTTCTCTCGAGTAAGTCTGCGTACACACAGTGAATATATACAAGCGCCTCACCAGCGCCCTCTGTGTTGTATGAAAGGAGAGATGTTTAGCACTCCCCTTGACAAGGATGGAACACATATACCGGTTAAGGCACTGCTGTACCCCAGCACTTAACCACATTTTTTTGCTTACAATTTTCTAGGAAATGTAAAATTAGTTGTTAAATACTATCTTTTTACTTTGTTAATAATTATTGAATACTAGCTGTCCAACCGTGCTTCGCCACGGATAAAATATTATATTATCAAGACTTTAAAGTATTTTTGTATAAAGGCAGGCTGAATGAAGCTCAGGTACTGGCGTCAAACTACCGATCCTTACACCTG	GUGUUGUAUGAAAGGAGA.GAUGUUUAGCACUCCCCUUGACAAGGAUGGAA--------------------CACAUAUACcGGUUAAGGCACUGCUGUACC----............CCAGCACUUAACCACAUUUUUUU	::::::::::::::::::.::::::::::::::::::::::::::::::::::<<<<____>>>>---------------.<<<<-------<<<<<<_______~~~~~~~~~~~~>>>>>>--->>>>::::::::::	CM032058.1	86979044-86979546	Arthropoda	Insecta	Hemiptera	Cicadellidae
U6atac	GCA_018831715.1	Matsumurasca_onukii	6.5e-12	TTGAATATTTGATTACATTTAGAAAGTTTTGTTTACGTTATTAGGTTTTATAAATGATGGGCTGGATCGAAGCTTAATTTTTATGTAGAAGACAAAATGAGGTTGTATAATTATTTTGAACTTTGATACTACCATTACTAGTGACACCACTAGTGAATATGGGTGGGTATTTGATTTTAGACACCGACCATTCCTAAAGGGTGTTGTATGAAAGAAGAGATGTTTAGCACTCCCCTTGACAATAGTTCACATATACCGGTTAAGGCACTGCTGTACCCCAGCACTTAACCACATTCCTAAAGGGTAGTTTAAGGTGAATACGGGATGAGTTATGAGCGTGGTGAGTATTTTTTATGGGTAAGGTGTAGTCTTGTTACAAACTAGGGCCGACTGTTCCCCAGATTGGCTCAATGATTAATAGCCTGACTACCAATGGAATGGACCTACGGCTTAACGTGAGTTAACCCCGGGCCAATTTGGAGCTAAGCTGAGTTATGACC	GUGUUGUAUGAAAGAAGA.GAUGUUUAGCACUCCCCUUGACAA-----------------------UAGUUCACAUAUACcGGUUAAGGCACUGCUGUACC----............CCAGCACUUAACCACAUUCCUAA	::::::::::::::::::.::::::::::::::::::::::::::::::::::<<<<____>>>>---------------.<<<<-------<<<<<<_______~~~~~~~~~~~~>>>>>>--->>>>::::::::::	CM032063.1	52491543-52492042	Arthropoda	Insecta	Hemiptera	Cicadellidae
U6atac	GCA_018831715.1	Matsumurasca_onukii	1.5e-10	ATTGCGAAAGTAAAAATACTATTTTTACCCAATACACGTAATTGAACACCAAACGATTTATTTGGCTTTCAAAACAACTTTATTAACATAAATCAGAGAAATTCACAATAACTGTTTTATAGCTGATTGAAAAGTTTGGTTCTCGCAGTAAGTCTGCGTATACACAGTGAATATATACAAGCGCCTCACCAGCGCCCTCTGTGTTGTATGAAAGGAGAAGATGTTTAGCACTCCCTTGACAAGGATGGAACACATATACCGGTTAGGCACTGCTGTACCCCACACTTAACCACATTGCCATACAATTTTCCGAAATCCGCTATTCCGGCGTTTTCGACAGTTGGGGCCTCACAATTTTGTGTGTGAATGTTGTATGTATAGAAAGAAGTATAACAAAAGTGCACTGCGTAATAGGTTAAATCCTTAAACAAAGTTTCACTACCATACGTAGCTTCAGCCGATTTTCAGTGATGAGCGGTCCGATGCGCCGTAGAAACGTGTTCAGTGCCC	GUGUUGUAUGAAAGGAGAaGAUGUUUAGCACUC-CCUUGACAAGGAUGGAA--------------------CACAUAUAC.CGGUUAGGCACUGCUGU-------accccacacuuaACCACAU-UGCCAUACAAUUUUC	::::::::::::::::::.::::::::::::::::::::::::::::::::::<<<<____>>>>---------------.<<<<-------<<<<<<_______~~~~~~~~~~~~>>>>>>--->>>>::::::::::	CM032058.1	77287515-77288024	Arthropoda	Insecta	Hemiptera	Cicadellidae
7SK	GCA_018247835.1	Meandrusa_sciron_aribbas	0.0033	AGTGAATAACTTTGGTAATAAGTACAATAAAAATATTTTACAACCGTCCCATAAAATGATTCTTTCACATAATAAATTTGATACATATTTTAGAAAAATTCTAAAAAAAAATTCAAACAAAGCGTTGCGAAGCCTTAAATCACGCTATTGAAGTTTTTGTACTCGCTCGCTATATATACGGCGGGAGCAGTTTACCTTTCGGAAGTGTGTTCTCTAGCATGATGCCACTACTGTTTAACGATCGCTCTCTCTCTAACCGACGGGACTGCAGGTCTCCAAACAATTCGTGACGTCACGCGCTTCGTTGGCAGGCGACGCTCCTTGTAACGTGCGCCGCGGCCGCTCGCCCGCGCGCGGCGGCTGCGTCGGTCAGCGGCGCACATTCCTCGGGCGGCCTCTAAACCTCTTTACGCGGTTTTGTTAACTCGATAGCTTAGCTCCAGTTAAATTGTGAGCACTTCCATATTATGGCAACGAGACGCAATACTCGATTGCCAGTTTTTTGCCTTTCACCGTATTAATATTCTCCTTTATTAATTAGTATAAGTTTTTTTTTAAATTTATTTTATTATTGTTTTAATGTGTCTTCATATATTATATTCATTGCGTTATATTTTATTAATAATATTTATGGATGTTTTTATTATTTAATTTACGATTAATGTTATAACCTTCCTTGAACAGCCTTTGTTAAAAACACCAAGA	GGAAGUGUGUUCU------------------------------------------cuagcaugaugccacuacuguuuaacgaucgcucucucucuaaccgacgggacugcaggucuccaaacaauucgugacgucacgcgc-----------------------------------------------------------------------------------------------------------------------------UUCG-UUGGCAGGCGACGCUC-----CUUGUAACGUGCGCCGCGGCCgCUCGCCCGCGCGCGG-----------------CGGCUGC----------GUCGGUCAGCGGCgCACA------UUCCU----CGGGCGGCCUCUAAACCUCUUUAC-------GCGGUUUUGUUAACUCGAUAGCUUAGCUCCAGUUA--------AAUUGUG--------AGCACUUCCAUAU-UAUGGC--------aacgagacgcaauacucga-----UUGCC-AGUUUUUUG	<<<<<<<<-----<<<<<------<<<-<<<--<<<<<<<<--<<<<________~~~~~~~~~~~~~~~~~~~~~~~~~~~~~~~~~~~~~~~~~~~~~~~~~~~~~~~~~~~~~~~~~~~~~~~~~~~~~~~~~~~~~~~>>>>-->>>>->>>>>>>->>>------------>>>>>-------------------------------------------------------------------------------------------------------------------------------------.--------------------------------------------------------------.------------------------------------------------------------------------------------------------------------->>>>>>>>--------<<<<<<<<___~~~~~~~~~~~~~~~~~~~>>>>>-->>>::::::::::	DWHN01005249.1	6387-7091	Arthropoda	Insecta	Lepidoptera	Papilionidae
MRP	GCA_018247835.1	Meandrusa_sciron_aribbas	7e-35	TTTTCCACTGCAAATTGTTATTGTGAGTGAGAGTATGTACCTGCGGTTTGTCCATGTGATCATGACACGTGATTGATCAATGTAAGACTATAATCACATGATCTATCTAGCCCAAACTAGGCTAGCGTGATCAACCGAGCGACGTAAAAAAACCCCCAAAAAATTCCCGAGTTTTTCTCTCTTTTTCTTCTTCTCCCAACTCCTCGCTCAAAGGATCGCATTCAAAGCTCACGCACAGGATACTCCCTCTGGGAGTTTCCTCTCTCCATGCTTTGGGGAAAGTCCCCGGACATCCTGTCCATTTGTTTTACGGTCAGGCAATGCGGAAACGCGCCGCCATAGAAGCAATTTGATAGCGGCTGACTGCCCTATTCTCTCCCGGCATTCATGACTATATCCAACACCCGTTCGTTATTTCGGTCTGGTGGACATAATGGTGATATGGCGGGATGTCGGAGAGAGGTTATTCTATTGGGTTGCCTTTCGTCGTGTTTGAATAGTCATGCGATTGCTCAGTAGGGTCTTGTCATCCTACCTGGGTAACTCAATGGGGCTCATTCTTGAGGCGAGGAGTTCAATATCTTTTCTCTTTTTCTTCACTTTCCGAGTCTGTAGCTTATGGCAAAGCGGTGACCCAGTGGCGTCTTGATGGACGTTCGCTGGCACAGAAACCCTGTCGAATGGGTCGGACTCTCATTTCTTTGGGACTACTACAGAGTAGTCGTTTCTGTCTTTGCCTTTTGCTGCATATGTTCATATGATGATATACAA	UCCUCGCUCAAAGGAUCGCAUUCAAAGCUCACGCACAGGAUACUCCCucuggGAGUUUCCUCUCUCCAUGCUUUGGGGAAAGUCCCCGGACAuccuguccauuuguuuuacggucagGCAAUGCGGAAA-CGCGccgccauagaagcaauuugauagcgg------------------cugacugcccuauucucucccggcauucaugacuauauccaacacccguucguuauuucggucugguggacauaauggugauaUGGCGGGAUGUCGGAGAGAG--------------gUUA------------UUCUAUUGGGUUGCCUUUCGUCGUgUUUGAAUAGUCAUGCGAUUGCUCAGUAGGGUCUUgucauccuACCUGGGUAACUCAAUGGGGCUCAUUCUUGAgGCGAGG	:[[[[[[[[[[,,((((((,,<<<<<<<---------<<<<<<<___....._>>>>>>>--------->>>>>>>,,,,,,,,,,,,,,,,.........................,,,,<<<<_____>>>>..........................<<<<<<______>>>>>>...................................................................................,<<<---<<<<<<---<<<<<<<<------<<<<.___>>>>--->>>>->>>>->>>>>>->>>,,,,,,,,,.,,,,,,,,,,,,,)))))),<<<<<<________........_>>>>>>,,,,,,,,,,,,,,,,,,,,]]]].]]]]]]	DWHN01110127.1	275-1045	Arthropoda	Insecta	Lepidoptera	Papilionidae
MRP	GCA_018247835.1	Meandrusa_sciron_aribbas	3.7e-06	TATTAATCTGTGATTATATTTTGAATTTAACTTTTTCAAGTGTAAAGAATTCTTTAAAACTTGTTTTTACATAAAATTTCATACATTAAATGGTATAATAATACCGAAATTCTAAAACACGATATTAAAGTTTTTATATCTTCAGAGTATATATACGTTCCGACGCGTTACACTGTCGGAGGTTCCGACCAGTTCAATCATCGGGGTTACATGCAGAACCACCATGGTTCCTTTACCCTGTGGAAAGTCCCCGGAGATAGGGCGGAAAGCGTCGTATTATGGATGATACGGGCCGGTCTGGTGCCATAGGGAAGGCAAAACCTGTGTGGGACCAGCACCATAGCGTTGCTCAGAGCACAGGTGATATTGTAAGGA	---------------------UCGGGGU-UACAUGCAGAACCACC--.....-AUGGUUC-----CUUUACCCUGUGGAAAGUCCCCGGAG-.........................AUAGGGCGGAAAGCGUC..........................------------------.............................................................................	:[[[[[[[[[[,,((((((,,<<<<<<<---------<<<<<<<___....._>>>>>>>--------->>>>>>>,,,,,,,,,,,,,,,,.........................,,,,<<<<_____>>>>..........................<<<<<<______>>>>>>...................................................................................,<<<---<<<<<<---<<<<<<<<------<<<<.___>>>>--->>>>->>>>->>>>>>->>>,,,,,,,,,.,,,,,,,,,,,,,)))))),<<<<<<________........_>>>>>>,,,,,,,,,,,,,,,,,,,,]]]].]]]]]]	DWHN01147021.1	426-898	Arthropoda	Insecta	Lepidoptera	Papilionidae
U1	GCA_018247835.1	Meandrusa_sciron_aribbas	1e-05	AATGTGGATGACTCGAACGCATTATTTTTGGTAGTGGGGACTGCGTACGCGCCGTCCCCTTTGTAATTGCCCTTGGACCCTTGTGTCGAGTTGCTAAGAATCTAAAAATAGAGGTTAAGGCTAAGCGACCTAAAAGCTGTGCCGATCCCCTCAGTCCGGTAAGTCTGTCAACTTATTCGTCTTGTCTGTATAGATTCGTAAAAAAAAATAATCATACATAATCCAGTATTAGTGTGTACTTAAACAAATAATCAAAATCTC	---------------------------------------------------------------..----------.-..............................-.------------...----------------AAuGU...........GGAUG-ACUCGAACGCAUUAUUUUUGGUAG-UGGGG-ACUGCGUA.CGCGC.CGUCCCCUU	:::::::::::((((<<<<<<-<<<<<__________>>>>>>>>>>><<<<-<-<<<-<<<<..<_________._~~~~~~~~~~~~~~~~~~~~~~~~~~~~~~>.>->>>->>>-->...>>>>,<<<<<<-<<____.__~~~~~~~~~~~>>->>->->>>,))))---------------<<<<<-<-<<<<__.__>>>.>->>>>>>:	DWHN01081050.1	1-261	Arthropoda	Insecta	Lepidoptera	Papilionidae
U1	GCA_018247835.1	Meandrusa_sciron_aribbas	0.0059	TTTTTTTGTTAGCTTTTACTGCAAAGACTATATTAGGGATAGACATGAAACTAAAAGATGTAGCGTCGATTGGAGAAGATTTAAGCATATAACACACTATTACTCACTAGATGTCGCTTTACAATTTTGTAATATTACTGAATGGCGGTGTAATGGTTCATTCACCGCGAATGACGTCTGCGAAGAATTGTAGCGAAATCATACTTACCTGGCGTAGGGGATACCGTGATCAAGACG	AUACUUACCUGGCGUAGGGGAUACCGUGAUCAAGACG--------------------------..----------.-..............................-.------------...------------------.--...........---------------------------------------------.-----.---------	:::::::::::((((<<<<<<-<<<<<__________>>>>>>>>>>><<<<-<-<<<-<<<<..<_________._~~~~~~~~~~~~~~~~~~~~~~~~~~~~~~>.>->>>->>>-->...>>>>,<<<<<<-<<____.__~~~~~~~~~~~>>->>->->>>,))))---------------<<<<<-<-<<<<__.__>>>.>->>>>>>:	DWHN01182051.1	1-237	Arthropoda	Insecta	Lepidoptera	Papilionidae
U1	GCA_018247835.1	Meandrusa_sciron_aribbas	1.7e-39	ATTTTTTTTGTTAGCTTTTACTGCAAAGACTACATTAGGGATAGACATCAAACTAAGATGTAGCGTCTTTCGGAGAAGATTTAAGCATATAAAACACTATTACTCACTAGATGTCGCTTTACAAGTTTTCAATATTACTGAATGGCGGTGTAATGGTTCATTCACCGCGAATGACCTCTGCGAAGAATTTTAGCGAAATCATACTTACCTGGCGTAGGGGATACCGTGATCAAGACGGCGGTTCCCCCAGGGCGAGACTCTACCATTGCACTCCGGCAGAGTTGACCCCTGCGATTATCCCTAATGTGGATAACTCGAACGCATTATTTTTGGTAGTGGGGACTGCGTACGCGCCGTCCCCTTGTATAACATAAAAATATATATTGAATCTGAACAGCTAGGCATATAGATTAATGAATAAGCTTTTTATAAGCCGCTGGTCGGACGACATCGTCAAGGTAGCGGGGCCGCAGTGGTTTCGAGCAGCACAGGATCAATCTAAATGGCGCGAAAAAAGGGAGGCCTATACCCAGCAGTGGGGAGATACGGGTTGATTTGATTGA	AUACUUACCUGGCGUAGGGGAUACCGUGAUCAAGACGGCGGUUCCCCCAGGGCGAGACUCUAC..CAUUGCACUC.C..............................G.G-CAGAGUUGAC...CCCUGCGAUUAUCCCUAAuGU...........GGAUA-ACUCGAACGCAUUAUUUUUGGUAG-UGGGG-ACUGCGUA.CGCGC.CGUCCCCUU	:::::::::::((((<<<<<<-<<<<<__________>>>>>>>>>>><<<<-<-<<<-<<<<..<_________._~~~~~~~~~~~~~~~~~~~~~~~~~~~~~~>.>->>>->>>-->...>>>>,<<<<<<-<<____.__~~~~~~~~~~~>>->>->->>>,))))---------------<<<<<-<-<<<<__.__>>>.>->>>>>>:	DWHN01053635.1	1314-1876	Arthropoda	Insecta	Lepidoptera	Papilionidae
U1	GCA_018247835.1	Meandrusa_sciron_aribbas	1.8e-37	AGTACAATTATTATTATAAAGCACAAAATATTCTGTGTACACTGCCATCTATGAGCAAAACTTTTATTTAAATTACAACAAAGCATCGACGCATTTATACTTGCCGATAGATGCCACTGCATCGTATCGGGCATATTTTACATATCGGTGTAGAGAGTCACTGTAAGCGAATGACCACGGGCGACCAATGTAGTCAAAGCATACTTACCTGGCGTAGGGGATACCGTGATCAAGACGGCGGTTCCCCCAGGGCGAGACCTCTCCATTGCACTTCGGTTAGGTTGACCTCTGCGATTATCCCTAATGCGGATAACTCGAACGCGTTATTTTTGGTAGTGGGAACTGCGTACGCGCTGTTCCCCCAATAATATAACAATCTGTAAGGGAAGGAATGCAAGTAGTCGATATAAGTTATTATATACACAACTATTCTAATTTAGTCACTATGATTACAACGTATAACAATTACTAAACTTAGTCTTGAAATTAGTGTTAAAAAATTGTTTGCATTTTAAAATTGGACTCAAGCAAAAGGCTCAATTGTTTTGTAGCAAGTGCAAGA	AUACUUACCUGGCGUAGGGGAUACCGUGAUCAAGACGGCGGUUCCCCCAGGGCGAGACCUCUC..CAUUGCACUU.C..............................G.G-UUAGGUUGAC...CUCUGCGAUUAUCCCUAAuGC...........GGAUA-ACUCGAACGCGUUAUUUUUGGUAGUGGGAA--CUGCGUA.CGCGC.UG-UUCCCC	:::::::::::((((<<<<<<-<<<<<__________>>>>>>>>>>><<<<-<-<<<-<<<<..<_________._~~~~~~~~~~~~~~~~~~~~~~~~~~~~~~>.>->>>->>>-->...>>>>,<<<<<<-<<____.__~~~~~~~~~~~>>->>->->>>,))))---------------<<<<<-<-<<<<__.__>>>.>->>>>>>:	DWHN01020144.1	1874-2435	Arthropoda	Insecta	Lepidoptera	Papilionidae
U1	GCA_018247835.1	Meandrusa_sciron_aribbas	2.5e-37	AAAAAAACTCTACCTATCGTTTTTCCTTGCAACGCCATCTATAATCACTAGCTGACATGTTATTTCACAAGGGGTCACAAGCTTTTAGGGTTCATTAAGTTCTCAATAGATGGCGTTGTGAAAGCTATGTGCATTTACTGACTCTCAGTGTCGAGATTCTGGCACAAATAATCACCCTCCAAGAATAAAGCAGTTTTATCATACTTACCTGGCGTAGGGGATACCGTGATCATGAAGGCGGTTCCCCCAGGGCGAGGCCTAACCATTGCACTTAGGTATAGGTTGACCCTTGCGATTATCCCTAATGTGGATGACTCGAACGCATTATTTTTGACTCTGGGGGACTGCGTCCGCGCCTGTCCCCCCCTCCATAATAAATTAATAGGTATTAATGTACTAATTATCGTTTAATCGTAGTGATTGTATTAACATGTATCACTCTGCTATTATGACAAATATTTGTCATGAAAGCTGGGTGGCTAGTAAAAAATGAGCCTAGCCTCCTTTTAACTCTAGCGGGGCTGTAGACAGAGAACGATTTCGTTTCTCACCAAGCTTATTAGGTC	AUACUUACCUGGCGUAGGGGAUACCGUGAUCAUGAAGGCGGUUCCCCCAGGGCGAGGCCUAAC..CAUUGCACUU.A..............................G.GUAUAGGUUGAC...CCUUGCGAUUAUCCCUAAuGU...........GGAUG-ACUCGAACGCAUUAUUUUUGACUCUGGGGG-ACUGCGUC.CGCGCcUGUCCCCCC	:::::::::::((((<<<<<<-<<<<<__________>>>>>>>>>>><<<<-<-<<<-<<<<..<_________._~~~~~~~~~~~~~~~~~~~~~~~~~~~~~~>.>->>>->>>-->...>>>>,<<<<<<-<<____.__~~~~~~~~~~~>>->>->->>>,))))---------------<<<<<-<-<<<<__.__>>>.>->>>>>>:	DWHN01001859.1	7731-8296	Arthropoda	Insecta	Lepidoptera	Papilionidae
U1	GCA_018247835.1	Meandrusa_sciron_aribbas	4.1e-37	ACTTAACAGATAGAACTTAACTAGTTAGCTAAACAGTTTATTTGAAATATCACTTTTATTTCACAGTTGCCCCACAAGACTTATTTAGACTAATCCAACGACGGCGATAGATGTCGCTGCACAAATTTGCAAAATCAGTGAACGGCGGTGTTATGGTTCATTCAGTGTGAATGACGTCAGCGAGGAACAGTAGTTTAATCATACTTACCTGGCGTAGGGGATACCGTGATCAAGACGGCGGTTCCCCCAGGGCGAGACTCCTCCATTGCACTACGGTTGAGTTGACCCTTGCGATTATCCCTAATGCGGATAACTCGGACGCATTATTTTTGATAGTGGGGACTGCGTACGCGCCGTCCCCCCCTTATAAATACAAAGAGAGTTCGTACATAAAACATACGTCGTTAGTTTATCTTAAATTCCCGCGAGAGCATATATCCATATTTTATGTATAAGCCATTATCGCTAAAATGAAACTAAAATACAATAAAAATTGATAATTTAAATAAAAATGCGACAGTGAGTTTGTAACGCTTTCACGCTCAACCGATCATCATTCAAT	AUACUUACCUGGCGUAGGGGAUACCGUGAUCAAGACGGCGGUUCCCCCAGGGCGAGACUCCUC..CAUUGCACUA.C..............................G.G-UUGAGUUGAC...CCUUGCGAUUAUCCCUAAuGC...........GGAUA-ACUCGGACGCAUUAUUUUUGAUAGUGGGGA--CUGCGUA.CGCGC.CG-UCCCCC	:::::::::::((((<<<<<<-<<<<<__________>>>>>>>>>>><<<<-<-<<<-<<<<..<_________._~~~~~~~~~~~~~~~~~~~~~~~~~~~~~~>.>->>>->>>-->...>>>>,<<<<<<-<<____.__~~~~~~~~~~~>>->>->->>>,))))---------------<<<<<-<-<<<<__.__>>>.>->>>>>>:	DWHN01038584.1	1649-2210	Arthropoda	Insecta	Lepidoptera	Papilionidae
U1	GCA_018247835.1	Meandrusa_sciron_aribbas	2.5e-36	TCGGAGCCGCGGCGTGCTGTTAGAACTACAAAAGCTGTTAATTCTGCTAAAACTGCCTCCACAAATATAGACACAAGACGGCAATTTCTCAAATATAAACACAGCGATAGATGTCGCTGCACAAATTTGCAATAATATCGAATGACGGTGTTATGGTTCATTCAGCGTGAGTGACGTCATCGAGGGACCACAGTTTAATCATACTTACCTGGCGTAGTGGATACCGTGATCACGACGGCGGTTCCTCCAGGGCGAGACTCTTCCATTGCACTACGGCTGAGTTGACCCTTGCGATTATCCCTAATGTGGATGACTCGAACGCATTATTTTTGGTAGTGGGGACTGCGTACGCGCCGTCCCCTTTATTATTCTTTCAATAGCTGTACAGAATTTAGGTAACTTGAAGCTCCTTCACATTGTCTTACATTCCTGTCCTGCAGTTGGGATATATGAGGTAAATCATAATCTTCTTCTTCGTTACCGTCACTTCTGAGAATCGTGACCATGCAATAGCAGCCTCCATCAATCCATCCAACCTAACGAATAGTAGGTGTCGAAGTGAC	AUACUUACCUGGCGUAGUGGAUACCGUGAUCACGACGGCGGUUCCUCCAGGGCGAGACUCUUC..CAUUGCACUA.C..............................G.G-CUGAGUUGAC...CCUUGCGAUUAUCCCUAAuGU...........GGAUG-ACUCGAACGCAUUAUUUUUGGUAG-UGGGG-ACUGCGUA.CGCGC.CGUCCCCUU	:::::::::::((((<<<<<<-<<<<<__________>>>>>>>>>>><<<<-<-<<<-<<<<..<_________._~~~~~~~~~~~~~~~~~~~~~~~~~~~~~~>.>->>>->>>-->...>>>>,<<<<<<-<<____.__~~~~~~~~~~~>>->>->->>>,))))---------------<<<<<-<-<<<<__.__>>>.>->>>>>>:	DWHN01012986.1	2365-2927	Arthropoda	Insecta	Lepidoptera	Papilionidae
U1	GCA_018247835.1	Meandrusa_sciron_aribbas	2.9e-33	AAACGAAACATTTATAAAGATTAAAACTTGGTGACAAGTGGCACAGTACAATTGTTCCGCTGGGTTGTGCATGTTAAATAACCTACATGAAATCGAGAGTAGAAAGAGGTTCTCAATTCTGTTTTTTTTTTAAATTATGAACCGATCTCGATTTTTTTTTTGTTTGATAGCATGAATTTGGGCTTAGGACCTTGGGTTCCTTACTTACCTGGCGTAGGGGATACCGTGATCAAGACGGCGGTTCCTCCAGGGCGAGACTCTTTCATTACACTGCGGCAGAGTTGACCCTTGCGATTATCCCTAATTTGGATAACTCGAATGCATTATTTTTGATAGTGGGGACAGCGTACGCGCCGTTCCCTTATCCGCCTTATAGTCCTGGGCTAACAAAATTAGGCTTTGGTATCCCCTGCCTGTAGTAGAAGGCGACTGAAAGGGGCCTCGGATTCACGGTCGACAAGGGGAGGGGCTTTTGTCGTCCGTTCATGTGGACTCAGGAAGAAGGCGACACGTTGTGGTTTTAGTGAGTAAGAATCTCACATAACCGCCGCCTTCCCCCCAGA	UUACUUACCUGGCGUAGGGGAUACCGUGAUCAAGACGGCGGUUCCUCCAGGGCGAGACUCUUU..CAUUACACUG.C..............................G.G-CAGAGUUGAC...CCUUGCGAUUAUCCCUAAuUU...........GGAUA-ACUCGAAUGCAUUAUUUUUGAUAGUGGGGA--CAGCGUA.CGCGC.CGUUCCCUU	:::::::::::((((<<<<<<-<<<<<__________>>>>>>>>>>><<<<-<-<<<-<<<<..<_________._~~~~~~~~~~~~~~~~~~~~~~~~~~~~~~>.>->>>->>>-->...>>>>,<<<<<<-<<____.__~~~~~~~~~~~>>->>->->>>,))))---------------<<<<<-<-<<<<__.__>>>.>->>>>>>:	DWHN01008385.1	5264-5826	Arthropoda	Insecta	Lepidoptera	Papilionidae
U1	GCA_018247835.1	Meandrusa_sciron_aribbas	1.2e-31	TGTTCCCGTAGATATATGCTTAATTAATTTTAACAAATAATTAAATCCATTATTTTGTTTACTTGGTCTACTTTGAAAACATTTTAAGGGTAATAAATCGACAACGGTAGATGTCGCCTCACAAATTCGCGATATAAGTGAATGACGGCGTTAGGGTTCTTTCAGTGCGAATGAGGTTAGCGAGGAACCTCAGTGAACCTATACTTACTTGGCGCAGGGGACACCGTGATCAAGACGGCGGCTCCCCCAAGGCGAGGCTCTGAACCATTGCACTGCGAGTCAGAGTTGACCCTTGCGGTTATCCCTAATGCGGATAACTCGTGCGCATAATTTTTGGTAGTGGGGACTGCGGACGCGCCGTCCCCTAACAAATAAGTTATACACATAATATATGTATATACGGTACATATACCAAAATGGTATTTTTTACAAATTTCGCTTGTCTGTTTGTGCCGGCTTATCTCTAGAACGGCTAAACCGATTTTGACGGGACTTTCACTGGCAGATAGCTGATGTAATAAGGAGTAACTTAGGCTTACTTTTTATTTAACCGCCTTCAAAAAGGA	AUACUUACUUGGCGCAGGGGACACCGUGAUCAAGACGGCGGCUCCCCCAAGGCGAGGCUCUGAacCAUUGCACUG.C..............................GaGUCAGAGUUGAC...CCUUGCGGUUAUCCCUAAuGC...........GGAUA-ACUCGUGCGCAUAAUUUUUGGUAGUGGGGA--CUGCGGA.CGCGC.CG-UCCCCU	:::::::::::((((<<<<<<-<<<<<__________>>>>>>>>>>><<<<-<-<<<-<<<<..<_________._~~~~~~~~~~~~~~~~~~~~~~~~~~~~~~>.>->>>->>>-->...>>>>,<<<<<<-<<____.__~~~~~~~~~~~>>->>->->>>,))))---------------<<<<<-<-<<<<__.__>>>.>->>>>>>:	DWHN01035760.1	834-1399	Arthropoda	Insecta	Lepidoptera	Papilionidae
U1	GCA_018247835.1	Meandrusa_sciron_aribbas	3.4e-21	TATTTAAAAAAATATAACTATCAGAAATTTATACTTATAAAATGTGTGAGAGTTCCTTTATGCACTATTATTTTCTCCCTTGCAACAATACAGAACCATCTTCTAAATTACACAATAGATGTCTCTAGTAGATAAACTAAGGCGTGTTGCAGAGATACACGGGCAAGTGTATATAAGGCGGAACAATGACAAGCGACGTCATACTAACCTTGCGTAGGGTGTACCGTGATCAAGACGGCGGTTGCCCCGGGCTGGCTCCAGTCATTGCACTATAGGCTGGATAAAGCTAGTCTGTGACTATCTCAATAGGGATAAGTCGTGCGTACAATTTTTGTTAGCAGGACTCGCGTACCGCGCGAGTCCTTTCATTTGTACGTAAAATACCACGACATATAATTATATAAATACGAAAATTCTCGATGAAAGCTCTAATTTAATTTTAAGACTGTGGTATACATCAAATTAAGTCAATTTACAAGTAAATACTCAACTGTATGTAGTACATATACAACTACAAACGCACCGTAAAAAGAATTGCTCTTATAACTGCAAATAACACAGTTCAC	AUACUAACCUUGCGUAGGGUGUACCGUGAUCAAGACGGCGGUUGCCCCGGG-CUGGCUCCAGU..CAUUGCACUAuA..............................G.G-CUGGAUAAAGcuaGUCUGUGACUAUCUCAAU.AG...........GGAUAAG-UCGUGCGUACAAUUUUUGUUAG-CAGGA-CUCGCGUAcCGCGC.GAGUCCUUU	:::::::::::((((<<<<<<-<<<<<__________>>>>>>>>>>><<<<-<-<<<-<<<<..<_________._~~~~~~~~~~~~~~~~~~~~~~~~~~~~~~>.>->>>->>>-->...>>>>,<<<<<<-<<____.__~~~~~~~~~~~>>->>->->>>,))))---------------<<<<<-<-<<<<__.__>>>.>->>>>>>:	DWHN01020987.1	84-649	Arthropoda	Insecta	Lepidoptera	Papilionidae
U1	GCA_018247835.1	Meandrusa_sciron_aribbas	3.5e-21	ATTTAATTTAATTCTAGCATCGATTCGGAGCTCTCATGTCTTTTTAACCCTAGCGGGGTAAACAGAGACAGCTTTCGCGTGATTTTGTTTTGTACTTAAAAAACCTAAAAATTGCAATTGATTGGTACAATCCCACTGGGACTGGACTGGGACTACATCAGATTGTAAGTTAAACCGCTAGGCTCTAGGCTATCACTGCTATACCTACCTGGTGTAGGGGATACCGTGATCAAGACGGCGCTGCCCCCAGGGCGAGACTCTTCCATTGCACTGCTCTCTCTGTCGCAGAGTTGACCCATGCGATTATACCTAATGCGGATAACTCGAACGCATTATTTTTGATAGAGGGGACTGCGTACGCGCCCATAAAACTGCAGCGTCGGATTTGGGCAGTCTGACGCATTGCACGCAAGCCCGAGACGGAACGTGACGTACTCTGCGCGCGTCTCCAAGGATCGTCAGAGCTTTTAGCTCCCTGACCGCAGTGCGGTCTCCCTCGGGTGTGGTGTGACGAATGCGCAAGCTTTCCGCACTCACCGGCCACAAGGTACAGTGCCGTGGGGTTTAG	AUACCUACCUGGUGUAGGGGAUACCGUGAUCAAGACGGCGCUGCCCCCAGGGCGAGACUCUUC..CAUUGCACU-.-gcucuc..................ucugucG.--CAGAGUUGAC...CCAUGCGAUUAUACCUAAuGC...........GGAUA-ACUCGAACGCAUUAUUUUUGAUAG-AGGGGAC-UGCGUA.--CGC.--GCCCAUA	:::::::::::((((<<<<<<-<<<<<__________>>>>>>>>>>><<<<-<-<<<-<<<<..<_________._~~~~~~~~~~~~~~~~~~~~~~~~~~~~~~>.>->>>->>>-->...>>>>,<<<<<<-<<____.__~~~~~~~~~~~>>->>->->>>,))))---------------<<<<<-<-<<<<__.__>>>.>->>>>>>:	DWHN01018971.1	418-985	Arthropoda	Insecta	Lepidoptera	Papilionidae
U1	GCA_018247835.1	Meandrusa_sciron_aribbas	1.6e-13	TATGTCATGTTCCTGGCGGATATTTTTTTTTATTAATTTTAACTTTACTTGGTAAAACTTTTTTAGCGACATCTATCATGGTTGATTTAGTACCCAACCAACGACGATAGATGTCGCTTTATTAATTTGCAATATTAGTGAATCGCGGTGTACAGGTTCGTTCAGCGTGGATGACCCAGGCGAAGTATAGTAGCCAAATCATACTTACCTGGCGTAGGGGATACCGTGATCAAGACGGCGGTTCCCCCAGGGCGAGACTCTACCATTGCACT	AUACUUACCUGGCGUAGGGGAUACCGUGAUCAAGACGGCGGUUCCCCCAGGGCGAGACUCUAC..CAUUGCACU-.-..............................-.------------...------------------.--...........---------------------------------------------.-----.---------	:::::::::::((((<<<<<<-<<<<<__________>>>>>>>>>>><<<<-<-<<<-<<<<..<_________._~~~~~~~~~~~~~~~~~~~~~~~~~~~~~~>.>->>>->>>-->...>>>>,<<<<<<-<<____.__~~~~~~~~~~~>>->>->->>>,))))---------------<<<<<-<-<<<<__.__>>>.>->>>>>>:	DWHN01081050.1	1303-1774	Arthropoda	Insecta	Lepidoptera	Papilionidae
U1	GCA_018247835.1	Meandrusa_sciron_aribbas	3.5e-11	TTCATCTATCCATCTTTACATGATGTATATTTTTTTAAATATCATCATCATTACAGCCGTAGAATCCACTGCTGAACGTAAGCCTCCCCCAAAGATTTCCAAAAGGTGCGGTAAAAGAAAAAAAATTAAATATAATAATTCAAAATTTTGTACATCATATTGGCAAAGAGAGTGTAGGGTTGCTTGAGGGCGTCATAGATAGACTTACCTGGTGTAGGGGATACCGTGATCAAGAAGGCGGTCCCCCCAGGGCGAGACTCTTCCATTGTACTGCGGATTATTTTTGGTAGTAGGGACTGCGTACGCGCCTTTTCAGCCCCGTAGTCCTGGACTTATAGAATTAAGCTATGGCATCCCCTACCTATCGTAAAAGGCTACTGAAAGGCCTCTTACGATAGGTAGGGGCTTGTCGTCCGTTAAAGTGGACCCAGGTAGAAGGCGAAACGGTGTGGACGCGCGTTGCCTTAGCACTGGGAGGGTGCTGGGGAAGGTTTATCTCCCGGGACGTGCTTCAGCA	AGACUUACCUGGUGUAGGGGAUACCGUGAUCAAGAAGGCGGUCCCCCCAGGGCGA--------..----------.-ga.........................cuc-.------------...------------------.--uuccauuguac-----------UGCGGAUUAUUUUUGGUAG-UAGGG-ACUGCGUA.CGCGC.CUUUUCAGC	:::::::::::((((<<<<<<-<<<<<__________>>>>>>>>>>><<<<-<-<<<-<<<<..<_________._~~~~~~~~~~~~~~~~~~~~~~~~~~~~~~>.>->>>->>>-->...>>>>,<<<<<<-<<____.__~~~~~~~~~~~>>->>->->>>,))))---------------<<<<<-<-<<<<__.__>>>.>->>>>>>:	DWHN01028889.1	1071-1587	Arthropoda	Insecta	Lepidoptera	Papilionidae
U1	GCA_018247835.1	Meandrusa_sciron_aribbas	6.6e-07	TTACAGTGGTAGGACCACTGCAAATGGGTTGGCTCGATCGGGGAAGTACCACGACCTCCCCAATACCGATGTGAAGAGGAGGTATATCATCTGTTGTTTCGTCTGGTCAGCCAGGAGACGTTACCCAACTTGAAAATAGGTTGGCATCTGCATCTTTTTAGTAGTTTTTTGTGGCCGGCCGGTTCACGTAAGATGAGGTGATACTTACCTGGTGTAGGGGATATCGTGATCAAGACGGCGGTACCCCCAGGGCGAGACACTTCTATTGCACCCGCCCTATAGTACTGGGCTCACAGAATTAGGCTATGGTATCCTCTGCTTGTCGTAGAAGGCGACTGAAAGGGCCTCGGGTTCACGGGCGACAAGGGTGGGGGCCTTTGTCGTCCGCTCGCGTGGACCCGGGAAGAAGGCAACACGGTGTGGCCTGTGTTGCCTTATAGCACTGCGAGGGTGCTGGGGGAGTGTTTTATCTCCCCGGGACGTGCTTCGGCACAGTGCAAGAGGGACACCGGTGCGTTCCTCTGGAGAACCCGGAGCCCCTCACCATGCACCGAGGGGTGCCACCGGGGTGGTTTTAGTGAGTAA	AUACUUACCUGGUGUAGGGGAUAUCGUGAUCAAGACGGCGGUACCCCCAGGGCGAGACACUUC..UAUUGCAC--.-ccgcccuauaguacugggcucacagaauuaG.G-CUAUGGUAUC...CUCUGCUU--GUCGUAGAaGG...........CGACUGAAAGGGCCUCGG-----GUUCACGGGCGAC-AAGGGUGG.GGGCC.UUUGUCGUC	:::::::::::((((<<<<<<-<<<<<__________>>>>>>>>>>><<<<-<-<<<-<<<<..<_________._~~~~~~~~~~~~~~~~~~~~~~~~~~~~~~>.>->>>->>>-->...>>>>,<<<<<<-<<____.__~~~~~~~~~~~>>->>->->>>,))))---------------<<<<<-<-<<<<__.__>>>.>->>>>>>:	DWHN01004598.1	1654-2238	Arthropoda	Insecta	Lepidoptera	Papilionidae
U1	GCA_018247835.1	Meandrusa_sciron_aribbas	9.6e-07	CTTCGCAGATGGCACGTGATGTATGGCACGTGATCGGAGCTCACCAGGTGCTGCCTGGAATGTCAGGCATATTATTTCCCGCAGCCTTATTGGCCAGCGGCACCTCGCTTCCGCTAGCGCCCTCTGGCCCGCCCCACTGCCTGCTATAAAACCCTCCCGTCGCCGCCGTCCTTTTGGCTTTTTTCTTCTTTCTTTTCTTCATACTTACCTTGTTTGGGTGGCTGCGATCAAGAAGGCGGTCCACCACGGATTGGTCCCTGCATTGCAC	AUACUUACCUUGUUUGGGUGG--CUGCGAUCAAGAAGGCGGUCCACCA-CGGAUUGGUCCCUG..CAUUGCAC--.-..............................-.------------...------------------.--...........---------------------------------------------.-----.---------	:::::::::::((((<<<<<<-<<<<<__________>>>>>>>>>>><<<<-<-<<<-<<<<..<_________._~~~~~~~~~~~~~~~~~~~~~~~~~~~~~~>.>->>>->>>-->...>>>>,<<<<<<-<<____.__~~~~~~~~~~~>>->>->->>>,))))---------------<<<<<-<-<<<<__.__>>>.>->>>>>>:	DWHN01193463.1	165-632	Arthropoda	Insecta	Lepidoptera	Papilionidae
U2	GCA_018247835.1	Meandrusa_sciron_aribbas	1.9e-05	TGACGGGAAGTTAGGGGCTCGCTCCACTCCTGTCACGGGTCGGCCCGGCATTGCAGTGCCGCCGGGATTGGCCCATATAATTATACATATTATTTTTCTGTTCTTTATTTCTCAATACTTTTCGTTCTCTAACTCGGCAGACAAGGTATATGTGAATTGAATTGTCAAGAAGTTATTCTTTCTTCTTCTTTTTCTTCATGGGATATACCTACTATACCACTTACCCGGTACAAATAACCGGTATAAAAATACCCATAGGTATTTTGATCTGCAAGCGTTAC	------.---.---------------------.-------------------.-----------............................---.--------------...................................----------.---------.---------------U..GACGGGAAGUUA.GGGGCUC..................GCUCCA.-CUCCUGUCACGGGUCGGCCCGGCAU	::::::.<<<.-<<<<____>>>>->>>,,,,.,,,,,,,,,,,,,,,,<<<.<<<________~~~~~~~~~~~~~~~~~~~~~~~~~~~~>>>.>>>,<<<<<<<___~~~~~~~~~~~~~~~~~~~~~~~~~~~~~~~~~~~>>>>>>>,,,.,,,,,,,,,.,,,,,,,,,,,,,,,,..<<<<<<<<----.<<<<<__~~~~~~~~~~~~~~~~~~>>>>>-.->>>>>>>>,,<<<<<<-<<<<<<__________._~~~~~~~~~~~~~~~~~~~~~~~~~~~~~~~~~~~~~~~>>>>>>..-->>>>>>:::::::	DWHN01011771.1	1-281	Arthropoda	Insecta	Lepidoptera	Papilionidae
U2	GCA_018247835.1	Meandrusa_sciron_aribbas	3.2e-05	ATCATAGGTTGCAGGTAAGCTTTTGCCTACATAACTTTGCCCCCGTGAGTCATTCTCGAAGTTCAACCTCAGTCTCGAGGGCATCATGATCATACCGGCCGGGTATAAAAGGAGCGCTTCCTCCAAACATTGCTTTTTCTTTTTTCCTTTCTTCTTCTTCACCTTCTTCTTTGCCATGAGGCTCGGATCAAAGTGTAGTAACTGTTCTTGTTGAGGCTAACCCCTCAACACGGGTCGTACACTGGCTCGATAC	CCUUCU.UCU.UUGCCAUGAGGCUCGGAUCAAaGUGUAGUAACUGUUCUUGUuGAGGCUAACCC............................CUCaACACGGGUCGUACA...................................CUGGCUCGAU.AC-------.----------------..------------.-------..................------.----------------------------------.-.......................................------..---------------	::::::.<<<.-<<<<____>>>>->>>,,,,.,,,,,,,,,,,,,,,,<<<.<<<________~~~~~~~~~~~~~~~~~~~~~~~~~~~~>>>.>>>,<<<<<<<___~~~~~~~~~~~~~~~~~~~~~~~~~~~~~~~~~~~>>>>>>>,,,.,,,,,,,,,.,,,,,,,,,,,,,,,,..<<<<<<<<----.<<<<<__~~~~~~~~~~~~~~~~~~>>>>>-.->>>>>>>>,,<<<<<<-<<<<<<__________._~~~~~~~~~~~~~~~~~~~~~~~~~~~~~~~~~~~~~~~>>>>>>..-->>>>>>:::::::	DWHN01305366.1	1-292	Arthropoda	Insecta	Lepidoptera	Papilionidae
U2	GCA_018247835.1	Meandrusa_sciron_aribbas	9.5e-05	CGGGAAGTTAGGGGCTCGCTCCACTCCTGTCACGGGTCGGCCCGGCATTGCAGTGCCGCCGGGATTGGCCCACATATAATTTGTACATAATTTCACACTGATAATTAATAGTGGACTGTGACCCTATTGATCATGATTAGGGTCGACAAGTACAGCGTAGTATTATAGTAGTCGTAATAAGTCCTTTAATATAATAACAGAGCATCCTACTATTTCATAATGTCGGTGGTCTAATTGGGTGCCCAAAGAATCAATAAATAACGTGGGTAAATGAAAAC	------.---.---------------------.-------------------.-----------............................---.--------------...................................----------.---------.----------------..--CGGGAAGUUA.GGGGCUC..................GCUCCA.-CUCCUGUCACGGGUCGGCCCGGCAU	::::::.<<<.-<<<<____>>>>->>>,,,,.,,,,,,,,,,,,,,,,<<<.<<<________~~~~~~~~~~~~~~~~~~~~~~~~~~~~>>>.>>>,<<<<<<<___~~~~~~~~~~~~~~~~~~~~~~~~~~~~~~~~~~~>>>>>>>,,,.,,,,,,,,,.,,,,,,,,,,,,,,,,..<<<<<<<<----.<<<<<__~~~~~~~~~~~~~~~~~~>>>>>-.->>>>>>>>,,<<<<<<-<<<<<<__________._~~~~~~~~~~~~~~~~~~~~~~~~~~~~~~~~~~~~~~~>>>>>>..-->>>>>>:::::::	DWHN01104527.1	936-1413	Arthropoda	Insecta	Lepidoptera	Papilionidae
U2	GCA_018247835.1	Meandrusa_sciron_aribbas	0.0002	GGAAGTTAGGGGCTCGCTCCACTCCTGTCACGGGTCGGCCCGGCATTGCAGTGCCGCCGGGATTGGCCCACATATAAACAGAGAATGCGAACGTACCTTGGGTAGAGGTAATGGGATATCATATTGAGCGTATTATGAGAGTAAATGGAATGGTCTCCAAGTACGCAAGCAGGTATCACTCTATATTCTCACATAAATAAAATTAAATGAAGTACCTTGTTTGAATTCTCCTAGTTTGGGCCGACGATAATTTTGCAGGTACCCCCACCAAGTGCT	------.---.---------------------.-------------------.-----------............................---.--------------...................................----------.---------.----------------..----GGAAGUUA.GGGGCUC..................GCUCCA.-CUCCUGUCACGGGUCGGCCCGGCAU	::::::.<<<.-<<<<____>>>>->>>,,,,.,,,,,,,,,,,,,,,,<<<.<<<________~~~~~~~~~~~~~~~~~~~~~~~~~~~~>>>.>>>,<<<<<<<___~~~~~~~~~~~~~~~~~~~~~~~~~~~~~~~~~~~>>>>>>>,,,.,,,,,,,,,.,,,,,,,,,,,,,,,,..<<<<<<<<----.<<<<<__~~~~~~~~~~~~~~~~~~>>>>>-.->>>>>>>>,,<<<<<<-<<<<<<__________._~~~~~~~~~~~~~~~~~~~~~~~~~~~~~~~~~~~~~~~>>>>>>..-->>>>>>:::::::	DWHN01167276.1	299-774	Arthropoda	Insecta	Lepidoptera	Papilionidae
U2	GCA_018247835.1	Meandrusa_sciron_aribbas	0.00048	CTTTTCTTTTTTTTAAGGGGCAAGGACGGATTATGTCGGACTCGCACCGACTAAAACCCAACGGTGTACCTCTTGATGACTTCAGCCGCAACTACGGGGACGCTTTAGCACACTTCCGTAGCTCCGACGGCATTGGCTCTTTACGAACCTCATTTCGTGTTTTTTATCGTACGAAGGTGCACAGGAAACTCTGTGTGCGCTTCTCGAGGCCTCTCGGCTACGGTCAAAGTGTAGTATCTGTTCTCTTCATGAGCTCCCTGGTATAACTTTTGAACCCAAGTATTTATGCTTACAGAATTAACCTTCTGATTCCTAGCCTAAAGCCGGCTTGAGCCAGGGTCGGTTTTCCTTGATCCCCTCCTCCATTTTGGCCGGTTTTTAGCATCCTCTTCAGTTAGATTGTTGGAGGTCATATCCCTGCGTA	UUC---.UCG.AGGCCUCUCGGCUACGGUCAAaGUGUAGUAUCUGUUCUCUU.-----------............................---.--------------caugagcuccc.............ugguauaacuu----------.---UUGAAC.CCAAGUAUUUAUGCUUacAGAA-UUAACCU.-------.................u------.CUGAUUCCUAGCCUAAAGCCGGCUU---------.-gagccagggucgguuuuccuugauccccuccuccauuuuGGCCGG..UUUUUAGCAUCCUCU	::::::.<<<.-<<<<____>>>>->>>,,,,.,,,,,,,,,,,,,,,,<<<.<<<________~~~~~~~~~~~~~~~~~~~~~~~~~~~~>>>.>>>,<<<<<<<___~~~~~~~~~~~~~~~~~~~~~~~~~~~~~~~~~~~>>>>>>>,,,.,,,,,,,,,.,,,,,,,,,,,,,,,,..<<<<<<<<----.<<<<<__~~~~~~~~~~~~~~~~~~>>>>>-.->>>>>>>>,,<<<<<<-<<<<<<__________._~~~~~~~~~~~~~~~~~~~~~~~~~~~~~~~~~~~~~~~>>>>>>..-->>>>>>:::::::	DWHN01099217.1	1-424	Arthropoda	Insecta	Lepidoptera	Papilionidae
U2	GCA_018247835.1	Meandrusa_sciron_aribbas	0.00069	AAGTTAGGGGCTCGCTCCACTCCTGTCACGGGTCGGCCCGGCATTGCAGTGCCGCCGGGATTGGCCCACATATTAACACTATAACAAAGAATAAAGTAGGAATTGGGATTAACCCATAACTTTCTACATTCAATACCCGACCTCAATGGTCCACATAGCCCGGTATAAAAATATCCGTAGGCATTTTGATCAGTAGTTTCGTATTGGGTATAGGTGGACGAAGTGGCGCTGGCGGCGTGCGATGCGGTGTCTTATGGCGATCAACTATGAGCAT	------.---.---------------------.-------------------.-----------............................---.--------------...................................----------.---------.----------------..------AAGUUA.GGGGCUC..................GCUCCA.-CUCCUGUCACGGGUCGGCCCGGCAU	::::::.<<<.-<<<<____>>>>->>>,,,,.,,,,,,,,,,,,,,,,<<<.<<<________~~~~~~~~~~~~~~~~~~~~~~~~~~~~>>>.>>>,<<<<<<<___~~~~~~~~~~~~~~~~~~~~~~~~~~~~~~~~~~~>>>>>>>,,,.,,,,,,,,,.,,,,,,,,,,,,,,,,..<<<<<<<<----.<<<<<__~~~~~~~~~~~~~~~~~~>>>>>-.->>>>>>>>,,<<<<<<-<<<<<<__________._~~~~~~~~~~~~~~~~~~~~~~~~~~~~~~~~~~~~~~~>>>>>>..-->>>>>>:::::::	DWHN01110855.1	866-1339	Arthropoda	Insecta	Lepidoptera	Papilionidae
U2	GCA_018247835.1	Meandrusa_sciron_aribbas	0.0054	TCGCGTTAGCATTCCGAACCGAGGGCGCCCAAGAGGGCCGAACCACGACTCGGTTGGTAGCTTTTATCGGAATAAATCGCTTCTTGGCCTATCGGCTATGATCAAAGTGTTATACATGATATACAATTTATTATTATACAATTTTTTTAAATCGTAAGTATTAAAAATTTACGACGAAGACAAAAAGAAAAAAATTATAACATATACTAATTCATTGATATTGATTAATCAATTACTTTAAATAATTTTTTTATTATCATTTTTTTTGGTACGTACCGCTATAGTTCTTAGTTATAGACCGGGTTCGATATGTGGGCCGAGCTCTTAGGCCTGAACCTCTATCGGAATAAATCGGCGCAAGG	AUCGCU.UCU.UGGCCUAUCGGCUAUGAUCAAaGUGUUAU------------.-----------ac.......................aug---.--------------auau...........................acaa-------UUU.AUUAUUAUA.CAAUUUUUUUAAA---..------------.-------u................c------.----------------------------------.-g.....................................u------..--------AAGUAUU	::::::.<<<.-<<<<____>>>>->>>,,,,.,,,,,,,,,,,,,,,,<<<.<<<________~~~~~~~~~~~~~~~~~~~~~~~~~~~~>>>.>>>,<<<<<<<___~~~~~~~~~~~~~~~~~~~~~~~~~~~~~~~~~~~>>>>>>>,,,.,,,,,,,,,.,,,,,,,,,,,,,,,,..<<<<<<<<----.<<<<<__~~~~~~~~~~~~~~~~~~>>>>>-.->>>>>>>>,,<<<<<<-<<<<<<__________._~~~~~~~~~~~~~~~~~~~~~~~~~~~~~~~~~~~~~~~>>>>>>..-->>>>>>:::::::	DWHN01063377.1	1-362	Arthropoda	Insecta	Lepidoptera	Papilionidae
U2	GCA_018247835.1	Meandrusa_sciron_aribbas	0.0058	CAACACGGGCTACACCGTGTCGCCTTCTTCCCGGGTCCACATGAGCAGACGACAAAGGGATCGCTTCTTGGCCTATCGGCTATGATCAAAGTGTAGTAATACCCCTAGCACAGCAGTATATAGTGTTTTCTTAAAAACCTCACTAAAACCTACCTAAAAAGAAAAACATTTTTTTTGTGATGAGCCTACATAGATTAGTCAGAGAAGCTGACTTTGACTGTTTCACCAAATTGAGAGGTGGCATAGCTTTTAGATCGCTTAGCCGGAACCTCTATTCGTAGTAACTCGACACAATGGTAACCTAGATGAAATAAGGATAACGATTGGCTATCTCTTCCTAGAGTCCTCTACAGTTTAAAAAACACGAGAGCTTCTTTATATAACCTTTTATACCAAATTAATTAATTTAAATCAATTTTAAACTATGTTAAAGTGTAAATTATTTCATA	AUCGCU.UCU.UGGCCUAUCGGCUAUGAUCAAaGUGUAGUA-----------.-----------auaccccuagcacagcaguauauagugu---.--------------uuucuuaaaaaccucacuaaaaccuaccuaaaaag----------.----AAAAA.CAUUUUUUUUGUGAUG..------------.-------agccuacauagauuaguc-----A.------GAGAAGCUGACUUUGACUGUUUCACCA-.-.......................................AAUUGA..GAGGUGGCAUAGCUU	::::::.<<<.-<<<<____>>>>->>>,,,,.,,,,,,,,,,,,,,,,<<<.<<<________~~~~~~~~~~~~~~~~~~~~~~~~~~~~>>>.>>>,<<<<<<<___~~~~~~~~~~~~~~~~~~~~~~~~~~~~~~~~~~~>>>>>>>,,,.,,,,,,,,,.,,,,,,,,,,,,,,,,..<<<<<<<<----.<<<<<__~~~~~~~~~~~~~~~~~~>>>>>-.->>>>>>>>,,<<<<<<-<<<<<<__________._~~~~~~~~~~~~~~~~~~~~~~~~~~~~~~~~~~~~~~~>>>>>>..-->>>>>>:::::::	DWHN01085579.1	1043-1632	Arthropoda	Insecta	Lepidoptera	Papilionidae
U2	GCA_018247835.1	Meandrusa_sciron_aribbas	3.9e-34	ATTTTAAACGTTTGCTTTATTAATCACGGGTCACGGGTTTGAGTCCTAATTCATTGTGTTACATCTTTCACTTACATTATGACGGCGCTATTTTATATAGTCTCCGATAGATGGCGCTGACTATTTTATTAAACTTACTGGATCGCGTTGTAGAGGTTCATGCAAGAATAGTGACCCGCTGTGGTTGGCTCATTTCCGGTATCGCTTCTTGGCCTATCGGCTATGATCAAAGTGTAGTATCTGTTCTTTTCAGCTTAATATCTGAAAGTTCCCGCACCGCGGGACCAGTATATTAAACTGATTTTTGTAAGATGACGGGAAGTTAGGGGCTCGCTCCACTCCTGTCACGGGTCGGCCCGGCATTGCAGTGCCGCCGGGATTGGCCCACATATTAACTTGAATGTACCACATGAAGAAGCTAACATTTGTTATGTGTGGCCCGTAGATAACACTTTTCAGGGCTTTACAGACATTATTTCTTCTCACAAATCACAATAATTACGTGTGATCGGATAAAGTTTGTATGTAACGTTGTCGTTGATGAGTGTATCCGCTATCTGGGGCAACGGCCAATACGCAGGTACCAAACCGTA	AUCGCU.UCU.UGGCCUAUCGGCUAUGAUCAAaGUGUAGUAUCUGUUCUUUU.CAGCUUAAUAU............................CUG.AAAGUUCCCGCACC...................................GCGGGACCAG.UAUAUUAAA.CUGAUUUUUGUAAGAU..GACGGGAAGUUA.GGGGCUC..................GCUCCA.-CUCCUGUCACGGGUCGGCCCGGCAUUGCAGUGC.C.......................................GCCGGG..AUUGGCCCACAUAUU	::::::.<<<.-<<<<____>>>>->>>,,,,.,,,,,,,,,,,,,,,,<<<.<<<________~~~~~~~~~~~~~~~~~~~~~~~~~~~~>>>.>>>,<<<<<<<___~~~~~~~~~~~~~~~~~~~~~~~~~~~~~~~~~~~>>>>>>>,,,.,,,,,,,,,.,,,,,,,,,,,,,,,,..<<<<<<<<----.<<<<<__~~~~~~~~~~~~~~~~~~>>>>>-.->>>>>>>>,,<<<<<<-<<<<<<__________._~~~~~~~~~~~~~~~~~~~~~~~~~~~~~~~~~~~~~~~>>>>>>..-->>>>>>:::::::	DWHN01008917.1	4776-5368	Arthropoda	Insecta	Lepidoptera	Papilionidae
U2	GCA_018247835.1	Meandrusa_sciron_aribbas	7.6e-34	ATACTCTGTATAGAGTCACGGCAGGACGAAATGGGAAATACCCGTGTACATCACGTGTACAGTGCCTGAGGTGTCTGCATTAAGCGAGCCCTTCCGGCTAGCGCCCACGTGACGGCCTCCCGTCCGCGTATTTAAGCGGCGCCTCGCCGACTTCCCTTCCTTCTCTTCTCTTTCTTCTCCAGCTCTCTTTGCCTTTTGGCTTAGATCAAGTGTAGTATCTGTTCTTTTCAGTTTAATCTCTGAAAGTGTTCTAAGGAACACAACATTGATTAATCTCATTTTTGGATCTCGTGGCCGGGCCTCTGTGCTTGCGCATGTCTGGCCACACAGTGTCATCGGGCTTACACTATCCCCGATTGACGCGAACCTCTTTTTTCATCAATTTGGTTGGTATATCCAGCTGCTTGGAGAAGAAAGATTGTAGTCTTGTTGAAGATGCCTGCATCTTGGTAGTCAAAGTGTCAGTTTGTTCTTGGTAGATTGCAAAAACATTTAAGCGGAAGTTGCATCCATCCTCCGTTCTTGTTTCCTCTAAACTAGTTGCCCAACATCCGTCCCACGTTATATTGAA	CCAGCUcUCU.UUGCCUUUUGGCUUAGAUCAA.GUGUAGUAUCUGUUCUUUU.CAGUUUAAUCU............................CUG.AAA-GUGUUCUAA-...................................GGAACACAACaUUGAUUAAU.CUCAUUUUUGGAUCUC..GUGGCCGGGCCUcUGUGCUU..................GCGCAUgUCUGGCCACACAGUGUC-AUCGGGCUUACACUAU.C.......................................CCCGAU..-UGACGCGAACCUCU	::::::.<<<.-<<<<____>>>>->>>,,,,.,,,,,,,,,,,,,,,,<<<.<<<________~~~~~~~~~~~~~~~~~~~~~~~~~~~~>>>.>>>,<<<<<<<___~~~~~~~~~~~~~~~~~~~~~~~~~~~~~~~~~~~>>>>>>>,,,.,,,,,,,,,.,,,,,,,,,,,,,,,,..<<<<<<<<----.<<<<<__~~~~~~~~~~~~~~~~~~>>>>>-.->>>>>>>>,,<<<<<<-<<<<<<__________._~~~~~~~~~~~~~~~~~~~~~~~~~~~~~~~~~~~~~~~>>>>>>..-->>>>>>:::::::	DWHN01109660.1	1-571	Arthropoda	Insecta	Lepidoptera	Papilionidae
U2	GCA_018247835.1	Meandrusa_sciron_aribbas	1.1e-33	GAGAACACCTCCCTTTTTTGAGATCGGTAAAAAACATATTTTCAATTCTGTTTTATTTACAATAGATGGCGTTTCTTTATATGATAATATTTCTTTCAGTTGCCGATAGATGGCGGAGAATATTTTATTTAAAATACGCGATCGCGATGTAGAGGTTCTGTTAGAATTAGTGACCACCCTGGGTCGGCCCGTGTTTCGTTATCGCTTCTTGGCCTATCGGCTATGATCAAAGTGTAGTATCTGTTCTTTTCAGCTTAATATCTGAAAGTTCCCGCACCGCGGGACCAGTATATTAAACTGATTTTTGTAAGATGACGGGAAGTTAGGGGCTCGCTCCACTCCTGTCACGGGTCGGCCCGGCATTGCAGTGCCGCCGGGATTGGCCCATAAAATTAACATTATGTAGGTTTAATCTTTTCGGTTATTATTAAGTTCTGGGATTATGTCTTTCGCGTTGATTCCTTTTCCTAGTTTTGATATTTTCGTCAGTGATACTAGTTTCATCATTAAGAGACCGTTTCTTTTTCTAATCTATATACATATAACAAAATTCGAGTGTCTGTTTTTAATATTAATATAAATGTATATGCGGT	AUCGCU.UCU.UGGCCUAUCGGCUAUGAUCAAaGUGUAGUAUCUGUUCUUUU.CAGCUUAAUAU............................CUG.AAAGUUCCCGCACC...................................GCGGGACCAG.UAUAUUAAA.CUGAUUUUUGUAAGAU..GACGGGAAGUUA.GGGGCUC..................GCUCCA.-CUCCUGUCACGGGUCGGCCCGGCAUUGCAGUGC.C.......................................GCCGGG..AUUGGCCCAUAAAAU	::::::.<<<.-<<<<____>>>>->>>,,,,.,,,,,,,,,,,,,,,,<<<.<<<________~~~~~~~~~~~~~~~~~~~~~~~~~~~~>>>.>>>,<<<<<<<___~~~~~~~~~~~~~~~~~~~~~~~~~~~~~~~~~~~>>>>>>>,,,.,,,,,,,,,.,,,,,,,,,,,,,,,,..<<<<<<<<----.<<<<<__~~~~~~~~~~~~~~~~~~>>>>>-.->>>>>>>>,,<<<<<<-<<<<<<__________._~~~~~~~~~~~~~~~~~~~~~~~~~~~~~~~~~~~~~~~>>>>>>..-->>>>>>:::::::	DWHN01011771.1	1983-2575	Arthropoda	Insecta	Lepidoptera	Papilionidae
U2	GCA_018247835.1	Meandrusa_sciron_aribbas	5.1e-16	AAATCGTTGGAGCCGTTTCCGATATTCAGATTATATAATGTATACAAGAATTGCTCGTTCAAAGGTATAACTTACATTATGACGGCGCTATTTTATATAGTCTCCGATAGATGGCGTTGATCATTTTATTAAAATTACTGGATCGCGTTGTAGAGGTTCATGCAAGAATAGTGACCCGCTATGGTTGGCTAATTTTCGGTATCGCTTCTTGGCCTATCAGCTAAGTTAAAAGTGTAGTATGAGTTATTTTAATATTCTATTTTACTGATTTTTGTAAGATGACGGGAAGTTAGGGGCTCGCTCCACTCCTGTCACGGGTCGGCCCGGCATTGCAGTGCCGCCGGGATTGGCCCACATATTAACGTAGAACGTAAAGCTTTAGGAAAACGTATAGAGCGAGGTGTGACATTACATGGAAGGTAAATTACGCGGCACCGCTGAAAATCAGCGCAGTCGCAGTCTTGCGGAAAGTGTCTTTGTCTATCCCGCCAGGGTTAAAAGGACGTGAGTTTACGTAGATTACATTACATAATTGGGTGACAGGTGTGAGCGTTTGTATT	AUCGCU.UCU.UGGCCUAUCAGCUAAGUUAAAaGUGUAGUAUGAGU------.-----------ua........................uu---.--------------uu...............................aa-------UAU.UCUAUUUUA.CUGAUUUUUGUAAGAU..GACGGGAAGUUA.GGGGCUC..................GCUCCA.-CUCCUGUCACGGGUCGGCCCGGCAUUGCAGUGC.C.......................................GCCGGG..AUUGGCCCACAUAUU	::::::.<<<.-<<<<____>>>>->>>,,,,.,,,,,,,,,,,,,,,,<<<.<<<________~~~~~~~~~~~~~~~~~~~~~~~~~~~~>>>.>>>,<<<<<<<___~~~~~~~~~~~~~~~~~~~~~~~~~~~~~~~~~~~>>>>>>>,,,.,,,,,,,,,.,,,,,,,,,,,,,,,,..<<<<<<<<----.<<<<<__~~~~~~~~~~~~~~~~~~>>>>>-.->>>>>>>>,,<<<<<<-<<<<<<__________._~~~~~~~~~~~~~~~~~~~~~~~~~~~~~~~~~~~~~~~>>>>>>..-->>>>>>:::::::	DWHN01025554.1	2210-2769	Arthropoda	Insecta	Lepidoptera	Papilionidae
U2	GCA_018247835.1	Meandrusa_sciron_aribbas	2.2e-13	ATATGTCGTCTTAACAGGCATCTAAATTGTTTCATTTTTTGTTTTTATTGTATTCAATTTTACAATGGATTTATTTTACGATGGCGCTCTTCACATTAGTCACCGATAGATGGCGTCGAGTATTCTATTGAAATTTCTGGATCGCGTTGTAGAGTTTCATGCCGAAATAGTGACTACCCGTGGTTAGCGCGGTTTACGGTATCGCTTCTTGGCCTATCGGCTATGATCAAAGTGTAGTATCTGTTCTTTTCAGCTTAATATCTGAAAGTTCCC	AUCGCU.UCU.UGGCCUAUCGGCUAUGAUCAAaGUGUAGUAUCUGUUCUUUU.CAGCUUAAUAU............................CUG.AAA-GUUCCC----...................................----------.---------.----------------..------------.-------..................------.----------------------------------.-.......................................------..---------------	::::::.<<<.-<<<<____>>>>->>>,,,,.,,,,,,,,,,,,,,,,<<<.<<<________~~~~~~~~~~~~~~~~~~~~~~~~~~~~>>>.>>>,<<<<<<<___~~~~~~~~~~~~~~~~~~~~~~~~~~~~~~~~~~~>>>>>>>,,,.,,,,,,,,,.,,,,,,,,,,,,,,,,..<<<<<<<<----.<<<<<__~~~~~~~~~~~~~~~~~~>>>>>-.->>>>>>>>,,<<<<<<-<<<<<<__________._~~~~~~~~~~~~~~~~~~~~~~~~~~~~~~~~~~~~~~~>>>>>>..-->>>>>>:::::::	DWHN01057843.1	1-273	Arthropoda	Insecta	Lepidoptera	Papilionidae
U2	GCA_018247835.1	Meandrusa_sciron_aribbas	2.9e-13	CAAATAATAGGCAACTAAAGTATTTAATTATTTGTTTTTTTGCAATAAAATAAATTCACTCCAGTTCTAATTTCATTATGACGGCGCTATTTCGTATAGTATCCGATAGAGGGCGCTGACTATTTTTTTGAAATTACTGAATCGCGTTGTAGAGTTTCATGCAAAAATAGTGACCCGCCGCGGTTGGCCCAGCTTCTGGTATCGCTTCTTGGCCTATCGGCTATGATCAAAGTGTAGTATCTGTTCTTTTCAGCTTAATATCTGAAAGTTCCCG	AUCGCU.UCU.UGGCCUAUCGGCUAUGAUCAAaGUGUAGUAUCUGUUCUUUU.CAGCUUAAUAU............................CUG.AAA-GUUCCCG---...................................----------.---------.----------------..------------.-------..................------.----------------------------------.-.......................................------..---------------	::::::.<<<.-<<<<____>>>>->>>,,,,.,,,,,,,,,,,,,,,,<<<.<<<________~~~~~~~~~~~~~~~~~~~~~~~~~~~~>>>.>>>,<<<<<<<___~~~~~~~~~~~~~~~~~~~~~~~~~~~~~~~~~~~>>>>>>>,,,.,,,,,,,,,.,,,,,,,,,,,,,,,,..<<<<<<<<----.<<<<<__~~~~~~~~~~~~~~~~~~>>>>>-.->>>>>>>>,,<<<<<<-<<<<<<__________._~~~~~~~~~~~~~~~~~~~~~~~~~~~~~~~~~~~~~~~>>>>>>..-->>>>>>:::::::	DWHN01014715.1	1-274	Arthropoda	Insecta	Lepidoptera	Papilionidae
U2	GCA_018247835.1	Meandrusa_sciron_aribbas	1.7e-11	CTGTTTGTAACTCTTAGCTTCTAGAACATTACCATAGGCCGATGTTGGGGTATAGGGTTTTTATTTTTTTTGTACGTAGGGAAATGTCTACGCATATCCGGCCTCGCCGGGGGCAAGGACGGGTTGCGTCAGACTCGCACTGGTCTTCCTTTCGATGACTTTAGTCAGAACTACGGGGACGCTTTAAAACACTTCCGTCGAACGCTTCTTGGCATATCGGCTACGATCAATGTGTAGTATCTGTTCTTTTCAGCTTAATATATGAAAGTTCCCGCACTGCGGGGAGTATATGGTGGAAGGGCTCGATAAACTTATGTTTATTTCACAATCCTCTGTGTATTCATCTGTTGAGGAGATCTCAACAAGATCCAGGCGTCATTGTTTGCGATACAAAGGAACATGTCTTTTTATAAATGAATACGTAGCTTAAAAATATCTTCACCTTGCATTGAATGTTGAGGTGTTCGAATTAGAAAACTACCTCCCACATCGAGTAATACAAAGGATGATAAATA	AACGCU.UCU.UGGCAUAUCGGCUACGAUCAAuGUGUAGUAUCUGUUCUUUU.CAGCUUAAUAU............................AUG.AAAGUUCCCGCACU...................................GCGGGGAGUA.UAU------.----------------..------------.-------ggugg........aaggg------.----------------------------------.-cuc................................gaua------..--------AACUUAU	::::::.<<<.-<<<<____>>>>->>>,,,,.,,,,,,,,,,,,,,,,<<<.<<<________~~~~~~~~~~~~~~~~~~~~~~~~~~~~>>>.>>>,<<<<<<<___~~~~~~~~~~~~~~~~~~~~~~~~~~~~~~~~~~~>>>>>>>,,,.,,,,,,,,,.,,,,,,,,,,,,,,,,..<<<<<<<<----.<<<<<__~~~~~~~~~~~~~~~~~~>>>>>-.->>>>>>>>,,<<<<<<-<<<<<<__________._~~~~~~~~~~~~~~~~~~~~~~~~~~~~~~~~~~~~~~~>>>>>>..-->>>>>>:::::::	DWHN01124532.1	165-679	Arthropoda	Insecta	Lepidoptera	Papilionidae
U2	GCA_018247835.1	Meandrusa_sciron_aribbas	2e-11	ACCTCCCCCAGCACCCTCGCAGTGCTAAGGCAACACCGGGACCACACCGTGTCACCTTGTAGACAAGACGACAAGAGGCCCACCCTCGTTGCACTCGGGGGACCCTATCAGTCGCCTTTTACAACAGGCAGGGGATACCATAGCCTAATTCTGTGAGCCCAGAACTTTAGAGCCAGCGGGAGGATTAATATCGCAATGGAATCGCTTCTTGGCCTATCGGCTATGATCAAAGTGTAGTATCTGTTACTTTCAGCTTAATATCTGAAAGTTCCCGCACTGAACTTGGACCAGTATGTTAATATCAAACCAGGGTCAATCCAAGTCGGGTTAGCACTGTGGTTTTGGTTCAAAATTAACTATCAAAGATGATCTCAATAATTTAACTTATTTTTTCAGAAAAATGAAATTTCAGAAGCACGCTAACGACGCCGTCCATTGGTATATAAACGAACTGGGTTGCCGTGTGGTCGCCAAGACTGGGATTCCATCTGACAGACATCACATCGGCAAAATCATCCTGCAGAGTTTTAAAGATGCTCCCAATTATATTATGCAGGTCAGTTAGTAAAACAAATCTCTGT	AUCGCU.UCU.UGGCCUAUCGGCUAUGAUCAAaGUGUAGUAUCUGUUACUUU.CAGCUUAAUAU............................CUG.AAA-GUUC------ccg............................cacu---GAACUUGgACCAGUAUG.UUAAUAUCAAACCAGG..GUCAAUCCAAGU.-------.................c------.-GGGUUAGCACUGUGGUUUUGGUU-CAAAAUUAAcU.......................................AUCAAAgaUGAUCUCAAUAAUUU	::::::.<<<.-<<<<____>>>>->>>,,,,.,,,,,,,,,,,,,,,,<<<.<<<________~~~~~~~~~~~~~~~~~~~~~~~~~~~~>>>.>>>,<<<<<<<___~~~~~~~~~~~~~~~~~~~~~~~~~~~~~~~~~~~>>>>>>>,,,.,,,,,,,,,.,,,,,,,,,,,,,,,,..<<<<<<<<----.<<<<<__~~~~~~~~~~~~~~~~~~>>>>>-.->>>>>>>>,,<<<<<<-<<<<<<__________._~~~~~~~~~~~~~~~~~~~~~~~~~~~~~~~~~~~~~~~>>>>>>..-->>>>>>:::::::	DWHN01040402.1	2148-2728	Arthropoda	Insecta	Lepidoptera	Papilionidae
U2	GCA_018247835.1	Meandrusa_sciron_aribbas	1.7e-10	GGTTTCTTAAGTACAAAAACAATTACTTAGCACTCTGCTTGGCTCACGTTATAAGCTTGGTAAAAAGCATACAGCGCAACTGTCTCTGTCTACCCCGGTAGGGTTAAAAGGAAGTAAGAACCTATATTATTAAATTAAATTTTATGTTCAAAAAATGATCAATGCTCGAAGGACCATCTTTAGTTAAATTTCTCAAACCAATTGTCGTCAATTGCCTATCGGCTATGATCAAAGTGTAGTATCTGTTCTTTTCAGCTTAATTTCTGAAAGTTCGGGACCAGTATATTAAAATATATATATA	AUUGUCgUCAaUUGCCUAUCGGCUAUGAUCAAaGUGUAGUAUCUGUUCUUUU.CAGCUUAAUUU............................CUG.AAA-GUUC------..................................g---GGACCAG.UAUAUUAAAaUAUAUAUAUA------..------------.-------..................------.----------------------------------.-.......................................------..---------------	::::::.<<<.-<<<<____>>>>->>>,,,,.,,,,,,,,,,,,,,,,<<<.<<<________~~~~~~~~~~~~~~~~~~~~~~~~~~~~>>>.>>>,<<<<<<<___~~~~~~~~~~~~~~~~~~~~~~~~~~~~~~~~~~~>>>>>>>,,,.,,,,,,,,,.,,,,,,,,,,,,,,,,..<<<<<<<<----.<<<<<__~~~~~~~~~~~~~~~~~~>>>>>-.->>>>>>>>,,<<<<<<-<<<<<<__________._~~~~~~~~~~~~~~~~~~~~~~~~~~~~~~~~~~~~~~~>>>>>>..-->>>>>>:::::::	DWHN01028808.1	3143-3643	Arthropoda	Insecta	Lepidoptera	Papilionidae
U2	GCA_018247835.1	Meandrusa_sciron_aribbas	2.4e-10	CACCGACACCTCTTCCTCTGCGACTCCTCCCTGGCCATAGAGGGCGCCCAGCCGCCCCCCGCAGCCCACCGACAAACTCTCATGGTGGGCTCAGAAAGCCCACCTCGCGGGCCGGCATGTGGGTTCGTTCTTCGCGGGGGACCAAACCACGGCTACTGAGCCTATCCGGCACGACAAGCCGAGAACCCTTCGGGGGGGAAATCGCTTCTTGGCCTATCGGCTATGATCAAAGTGTAGTATCTGTTCTTTTCAGTTTAATGTGTTAAAGTTCCCGCACCGGAACTGGGACCAGTATAACTGTACGACCCGTGCCCAACGTTTGTTAACACAGGTTGTTCGAGGTTGTCTCTCAAATAATTTGCTTTGTATTCTACTTCTATAATAAATAGTTTTGAAAATACTTCTTTATAAGTGTAAGAACGTTAAAAATAAGAACCGAGTACGGGTCAAATAATCGAGAAGCGACGGTAATGTGTTTACATACTGAAGATATCGAAAACATGAGTGTTAGATAAAGCGTGTACACAAATGTGTGGCTCGCACAAGTAAACGCTGCGCCCCACACAGCACCATTACCTACGGCCACAGTCAAGGTCGGA	AUCGCU.UCU.UGGCCUAUCGGCUAUGAUCAAaGUGUAGUAUCUGUUCUUUU.CAGUUUAAU--guguuaaaguu.....cccgcaccggaaCUG.GGACCAGUAUAAC-...................................UGUACGACCC.GUGCCCA--.ACGUUUGUUAACACAG.gUU----------.-------guucgagg..uugucucu------.-------CAAAUAAUUUGCUUUGUAUUCUACUUC.U.......................................AUAAUA..AAUAGUUUUGAAAAU	::::::.<<<.-<<<<____>>>>->>>,,,,.,,,,,,,,,,,,,,,,<<<.<<<________~~~~~~~~~~~~~~~~~~~~~~~~~~~~>>>.>>>,<<<<<<<___~~~~~~~~~~~~~~~~~~~~~~~~~~~~~~~~~~~>>>>>>>,,,.,,,,,,,,,.,,,,,,,,,,,,,,,,..<<<<<<<<----.<<<<<__~~~~~~~~~~~~~~~~~~>>>>>-.->>>>>>>>,,<<<<<<-<<<<<<__________._~~~~~~~~~~~~~~~~~~~~~~~~~~~~~~~~~~~~~~~>>>>>>..-->>>>>>:::::::	DWHN01029246.1	418-1016	Arthropoda	Insecta	Lepidoptera	Papilionidae
U3	GCA_018247835.1	Meandrusa_sciron_aribbas	1.2e-05	AATAGTGCAGTTGGTGGATCTCGATTGATTTATTAATAAAATTGATGCACTTTGTATATTTTCTAAAAGAACTGTCATAGATTTAGAAATTAACAGATACCTTTCCCTAGCCCTTAAGGAAATCAAACCTAATTATGCTGTATATATTTTTTCTACTTTAGTGCTTTGTTTTATTGTTTAACATTGTGACATGTCACATCAAGACCTTACTTCATAGGATCATTTCTATAGTAAGTTCTTCACGAGACATCACATCACTGGATTATTATTTAATTTTTTGTATTACTGAATTTTTTTTCCTAGATCCACTTTCAAAACAAACTTTACATTTTTGCAGTCAATGAATTCAGAGCCATCTTTATTTTACAGAACTGATAGTTTCTTTATCTTAGAACACCAAGCATCAAATATAGTGAAGGAAAATCTTGTAAATGCAAACTAATTTAACAATTGGCAGTTATTTGTTAGGACTGA	AAGACCUUACUUCAUAGGAUCAUUUCUAUAGUAAG-UUCUUCA.........cGAGACAUC..aCAUCA--C........UGGAUuAUUA-------------------------------------------------------..----------------..................-----------------------------...-------.--------uuu....................aau-----------.---------.---.------------	<<<<<<<<<<<---<<<<<____>>>>>->>>>>>->>>>>,,..........,,,,,<<<...<<______~~~~~~~.>>>>>.----------(((((--------------((((((((((((,,<<<-------<<<<--..<<<<-<<<<<______~~~~~~~~~~~~~~~~~~>>>>>-->>>>-->>>>--------->>>...<<<<<<<.<<______~~~~~~~~~~~~~~~~~~~~~~~~~~>>>>>>>->>,.))))))))).))).-------)))))	DWHN01008446.1	896-1369	Arthropoda	Insecta	Lepidoptera	Papilionidae
U3	GCA_018247835.1	Meandrusa_sciron_aribbas	2.7e-05	GCGCAGTGCAGTCGTTAACAATGCAACGGAATGGGTCGGCTGGAAATAAACGCGTGCACCGCGCATTACGGCTCGCCGGTTATCGCTCGCACACAATAGAGTAATGGCGATCATTTAAAATGCGTCTGTATTTTTACCTCTTCTACAGAAAAAACATAAAGATTAAAAAATTGTAGTATTGTCGCAGAGATATATTTTCTAAGACCTTACTTCATAGGATCATTTCTATAGTAAGCTCTTCACGAGATATGTTTTCTAACCGACTACGAAAATAGACATAGACATTTTCTTTATTGGCATCATTCATACAAACACATCACAAAAGAAATATTAAATACATTAAAAAAACAGTCGACGTAAGAACGGAGAAATAGGACGCCGTGTCAGCATGCGCTGTCGCAAGGCTAGCACGCGCTGATTTTCAGGGGTGCCCAGGAATACTTAATTTCGTGCAAGCGTATTACTATTTTTGTATGGAA	AAGACCUUACUUCAUAGGAUCAUUUCUAUAGUAAG-CUCUUCA.........c-GAGAUAU...GUUUUCUA........ACCGA.-CUAC------------------------------------------------------..----------------..................-----------------------------...-------.--------gaaaau..............agacau-----------.---------.---.------------	<<<<<<<<<<<---<<<<<____>>>>>->>>>>>->>>>>,,..........,,,,,<<<...<<______~~~~~~~.>>>>>.----------(((((--------------((((((((((((,,<<<-------<<<<--..<<<<-<<<<<______~~~~~~~~~~~~~~~~~~>>>>>-->>>>-->>>>--------->>>...<<<<<<<.<<______~~~~~~~~~~~~~~~~~~~~~~~~~~>>>>>>>->>,.))))))))).))).-------)))))	DWHN01045793.1	1588-2066	Arthropoda	Insecta	Lepidoptera	Papilionidae
U3	GCA_018247835.1	Meandrusa_sciron_aribbas	3.4e-05	ACTAAATTCACAGACCTGTTTTTTTTTTTTTACAAGACCTTACTTCATAGGATCATTTCTATAGTAAGCTCTTCACGAGACAAATTGTTTTATAGATTTTATTTTTGTTTTAGAACAAGTTGCCTGCCAAACATAGTACTTTCGATTTTCTGGACATTTTTCTGCATAAAAGTTTTAAAAAAATTGTCAAACAAAAGCAACTCTTGCTCTTTAAAGATACTCTATATTATATGAGAAGGTGCTGGCGTTACCCGCGTCAGTGATCAGCGATGAGAGGACAGGGTACTTAGTTCTGGATTGTCTC	AAGACCUUACUUCAUAGGAUCAUUUCUAUAGUAAG-CUCUUCAc........g-----AGA...CAAAUUGU........UUUAU.A----------------------------------------------------------..----------------..................-----------------------------...-------.--------gauuu................uauuu-----------.---------.---.------------	<<<<<<<<<<<---<<<<<____>>>>>->>>>>>->>>>>,,..........,,,,,<<<...<<______~~~~~~~.>>>>>.----------(((((--------------((((((((((((,,<<<-------<<<<--..<<<<-<<<<<______~~~~~~~~~~~~~~~~~~>>>>>-->>>>-->>>>--------->>>...<<<<<<<.<<______~~~~~~~~~~~~~~~~~~~~~~~~~~>>>>>>>->>,.))))))))).))).-------)))))	DWHN01022768.1	3624-4094	Arthropoda	Insecta	Lepidoptera	Papilionidae
U3	GCA_018247835.1	Meandrusa_sciron_aribbas	4e-05	GTTCATGTGACGTAATCACCGCCGCCCACAAGCACATGCTATTGGTATTTCAGATACGTTACCGATCTTTTTACGCATAACTAGGTCGTCGGCACTTTATTCGCCGGAACGCAGAAGTGTATTTAATATACCTCCATTTCACGTCGACGGTATTCTGCGAGATCGTGGTACTTCCCCCGTCGTGCCAGCGCATTTGTGCAAAGACCTTACTTCAAAGGATCGTTTCTGTAGTAAGTTCTTCACGACGCGCATTTGTGCGACAGCAAAAGCCGATGCAGTGGCCTCACCACTGTTGTTTTTTTAATTAAAATGTTAATACATTTTATTAACAATGTTTTGAACCATTCCAAAACAAATTAAATGGTTCACGTGAATAGGCTTTGAACCTACGCCCTTATGTATCGGGGACTGCACCTAAACTGTGCTATTGACGACTTAAACATTTCAAAAAGAATACAGAACAGTTAGCTCTTAGAAGACCA	AAGACCUUACUUCAAAGGAUCGUUUCUGUAGUAAG-UUCUUCA..........CGACGCGC...AU--UU--........GUGCG.-ACAGCAAAAGCCG---------------------------------------------..----------------..................-----------------------------...-------.--------aug....................cag-----------.---------.---.--------UGGC	<<<<<<<<<<<---<<<<<____>>>>>->>>>>>->>>>>,,..........,,,,,<<<...<<______~~~~~~~.>>>>>.----------(((((--------------((((((((((((,,<<<-------<<<<--..<<<<-<<<<<______~~~~~~~~~~~~~~~~~~>>>>>-->>>>-->>>>--------->>>...<<<<<<<.<<______~~~~~~~~~~~~~~~~~~~~~~~~~~>>>>>>>->>,.))))))))).))).-------)))))	DWHN01003403.1	643-1124	Arthropoda	Insecta	Lepidoptera	Papilionidae
U3	GCA_018247835.1	Meandrusa_sciron_aribbas	4.5e-05	CATCTCTCGCTTTTTGCACATCCATACAACTTCGCATACATGTTTGTCGGTTTGGAGTAATTCTGACGTCACCCTTTTTCAGTATGTCACTAATCTGGTCGGTATACATTGGGCTAGGACGTCTCCTACAAACACCGCTTTTGCATCTTTTGTTTCGTCACTCTTTTCCTCTTTGAATAAAACCTTACCTCTTAGTCCTGGAAACCTTACTTCATAGGATCATTTCTATAGTAAGTCTTTCACGAGACCCCTTATTCCTGATTTGATTATCAGAGTTATCAGCGTGAAAACATTGCGTAATTAAGGAAAAATGTGACTAGAATCGACAATGGTATGGTTCGGTGGTTCGGACATATGGAAAGGATGAACGAGGAAAAAATTACGAAGAAAATTTACACCGCGGAAGTGTGTTATGGGGTCGGAAGTGGGTGCCCGAGAAAGAAGTATATCGACCAAGTAGATTGCCGACATATTAAAAAAGGGGCAGGTAAGGAGTAGCCTTAACTGACGATTATGTATGGATATGAACGAAGCGAAAGAGATGCGTCAGGATCGTACTT	GAAACCUUACUUCAUAGGAUCAUUUCUAUAGUAAGUCUUUCA-..........--------...--------c.....g.-----.AGACCCCUUAUUCCUGAU-UUGAUUAUCAGAGUUAUC-----AGCGUGAAAAC------..----------------auugcguaauuaaggaaa------------------------AAUGU...GACUAGAaUCGACAAU..........................GGUAUGGUUC-.----GGUGG.UUC.GGACAUAUGGAA	<<<<<<<<<<<---<<<<<____>>>>>->>>>>>->>>>>,,..........,,,,,<<<...<<______~~~~~~~.>>>>>.----------(((((--------------((((((((((((,,<<<-------<<<<--..<<<<-<<<<<______~~~~~~~~~~~~~~~~~~>>>>>-->>>>-->>>>--------->>>...<<<<<<<.<<______~~~~~~~~~~~~~~~~~~~~~~~~~~>>>>>>>->>,.))))))))).))).-------)))))	DWHN01011805.1	859-1418	Arthropoda	Insecta	Lepidoptera	Papilionidae
U3	GCA_018247835.1	Meandrusa_sciron_aribbas	6.9e-05	TAATCTCGGGCGAAGCTAGTTCTTAAAAACTATAAATATAACCCCCAAATAATTTAAAGAGTAGGAAATGATTAAAGCTGAGCTGGGTCCTAACTGCACGCCGGGTTCGCCTTCGCCGTCAGATTTCCGTATTTGATACTTCAGCCTCAAGGCACCTGAAACACGCCACCTGTCATATGTCACCTGACCCTTGTCATTTGAAGACCTTACTTCATAGGATCATTTCTATAGTAAGCTCTTCACGACCCTTGTCATATGTCACCTTTCACTTGTCACATGTCACCCGTCACCTATCACCTGCCTCAAAAGGATCATGGCTAAACTAAAAATATTTTAACTGTCTCAAAGATCTTTGAACGTTATGTCCAGTGCTCCTGTGGCCTCGTGTGGTCTCTCTAGGTATAATTTGTGTGATTTGTTTATTATTTGGTTGTTTTTCGAAATAACCTTCGCTCCGCTTCTTTTTTTTAAAA	AAGACCUUACUUCAUAGGAUCAUUUCUAUAGUAAG-CUCUUCA..........CGACCCUU...---GUCAU........AUGUC.---AC------------------------------------------------------..----------------..................-----------------------------...-------.--------cuuuc...............acuugu-----------.---------.---.------------	<<<<<<<<<<<---<<<<<____>>>>>->>>>>>->>>>>,,..........,,,,,<<<...<<______~~~~~~~.>>>>>.----------(((((--------------((((((((((((,,<<<-------<<<<--..<<<<-<<<<<______~~~~~~~~~~~~~~~~~~>>>>>-->>>>-->>>>--------->>>...<<<<<<<.<<______~~~~~~~~~~~~~~~~~~~~~~~~~~>>>>>>>->>,.))))))))).))).-------)))))	DWHN01052990.1	1561-2033	Arthropoda	Insecta	Lepidoptera	Papilionidae
U3	GCA_018247835.1	Meandrusa_sciron_aribbas	7.9e-05	CCGTCACACTTTCGTGAACGGTATATTTATATTTTTAAGCAGAAATAACTGCAAAATTATAATAATAAATTTCTAATAAGTACTTATTAATTTTTTTATTAACTTTCTTATCCAAGAGAGATGTTGCTTCATGTGTATCGTTAGTGGGTTTGAAGCTTCCACTTTTTGTCTTGTAGACCGTAACCCAAACTATGTTTATTAAGACCTTCCTTCATAGGATCATTTCTATAGTAAGCTCTTGACGAGACCTATTCCGATAAAAGCTACCAACCGAGTCGTGGTTCGGCCCTCTCGGGCGCCCTCGGTTCGGAATGCTAACGCGATCA	AAGACCUUCCUUCAUAGGAUCAUUUCUAUAGUAAG-CUCUUGA..........CGAGACCU...AUUCCGAU........AAAAG.-CUAC---CAACCGAGUC-----------------------------------------..----------------..................-----------------------------...-------.--------gugguucggccc..ucucgggcgccc-----------.---------.---.-------UCGGU	<<<<<<<<<<<---<<<<<____>>>>>->>>>>>->>>>>,,..........,,,,,<<<...<<______~~~~~~~.>>>>>.----------(((((--------------((((((((((((,,<<<-------<<<<--..<<<<-<<<<<______~~~~~~~~~~~~~~~~~~>>>>>-->>>>-->>>>--------->>>...<<<<<<<.<<______~~~~~~~~~~~~~~~~~~~~~~~~~~>>>>>>>->>,.))))))))).))).-------)))))	DWHN01025592.1	3361-3866	Arthropoda	Insecta	Lepidoptera	Papilionidae
U3	GCA_018247835.1	Meandrusa_sciron_aribbas	9.9e-05	CATTAAGAACCGATGACAATACAATAATTTCATAACCTTGACCTTAATGTCTTGGATCATCGGAACATTAGAATACCAACAATGCTCAATTTTACATGTTATTTATAAACTCTGACACTTGAATGTACTTGTTAAGTCAAATTGTAGTATTTGCATGTTTTTATAGTTTTTTTTTAATTTAATTTGACCTTAGGTTGACTGAGACCTTACTTCATAGGATCATTTCTATAGTAAGCTCTTCACGAGACCTTAGGTTGACTATCTACCTACCTAGTTG	GAGACCUUACUUCAUAGGAUCAUUUCUAUAGUAAG-CUCUU--..........--------...--------........-----.-----------------------------------------------------------..----------------..................-----------------------------...-------.--------..........................-----------.---------.---.------------	<<<<<<<<<<<---<<<<<____>>>>>->>>>>>->>>>>,,..........,,,,,<<<...<<______~~~~~~~.>>>>>.----------(((((--------------((((((((((((,,<<<-------<<<<--..<<<<-<<<<<______~~~~~~~~~~~~~~~~~~>>>>>-->>>>-->>>>--------->>>...<<<<<<<.<<______~~~~~~~~~~~~~~~~~~~~~~~~~~>>>>>>>->>,.))))))))).))).-------)))))	DWHN01092997.1	1097-1536	Arthropoda	Insecta	Lepidoptera	Papilionidae
U3	GCA_018247835.1	Meandrusa_sciron_aribbas	0.00011	GTTGGGGTTGAATAAGAATAAACAGGCTTCCGCTGTACGCTGCAGTAAGTTTTGTAAGAGTCCTATAATTTTTTACAACACTTTAAAATGGTTTTATAGAAATTGGCCCTCTTAAACATTTGACAAAGGTTGTATAGCGGAAGCGTTAAGAATAAAGACATTAGAGCTAAGTCCGTTCTTAACTCTGACCTTTATATAAGAAGACCTTACTTCATAGGATCATATCTATAGTAAGGTCTTCACGAGACCTCTATATGAGGTTGGTAAAACGCTAATTTAACGGCACAACCCTTATCCTAATCTTAACCAATTCAAGGATTTATCTATCTACTAGCTGTGCCCGCGACTTCGTCCGCGTTTATAACGCGCACTAAATAACTTTTTTGTTAAATTCCACGCGGACGAAGTCGCGGGCACAGCTAGCTACCGTCCGTGCCTAGTAGCATACGTCATTGGGTGTTAAACCTAACCTAAAC	AAGACCUUACUUCAUAGGAUCAUAUCUAUAGUAAG-GUCUUCA..........CGAGACCU...CUAUAUGA........GGUUG.-GUA-------------------------------------------------------..----------------..................-----------------------------...-------.--------aaacg................cuaau-----------.---------.---.------------	<<<<<<<<<<<---<<<<<____>>>>>->>>>>>->>>>>,,..........,,,,,<<<...<<______~~~~~~~.>>>>>.----------(((((--------------((((((((((((,,<<<-------<<<<--..<<<<-<<<<<______~~~~~~~~~~~~~~~~~~>>>>>-->>>>-->>>>--------->>>...<<<<<<<.<<______~~~~~~~~~~~~~~~~~~~~~~~~~~>>>>>>>->>,.))))))))).))).-------)))))	DWHN01023971.1	3276-3751	Arthropoda	Insecta	Lepidoptera	Papilionidae
U3	GCA_018247835.1	Meandrusa_sciron_aribbas	0.0002	CTTCCATTTTCTTTGTAGAGAGAATGTTAAGGACCTTAGTTCATAGGATCATTTCTATAGTAAGCTCTTCACGAGACCTTCACACTATGTGAGATCTATCCAACCTGCGTATACAGTAGAGTTATTACTTTTACCAACCTCGGTGGGTTGAAGCCTCAGGTATTTCCTACGGAACGCACCAGTACCAGTCTGCATTGAGCCGAATCACGTCCCTTGAAATTCCTTCTCTAA	AGGACCUUAGUUCAUAGGAUCAUUUCUAUAGUAAG-CUCUUCAc........gAGACCUUC...ACACUA-U........GUGAG.AUCUAUCCAACCUGCGU------------------------------------------..----------------..................-----------------------------...-------.--------au.....................aca-----------.---------.---.-------GUAGA	<<<<<<<<<<<---<<<<<____>>>>>->>>>>>->>>>>,,..........,,,,,<<<...<<______~~~~~~~.>>>>>.----------(((((--------------((((((((((((,,<<<-------<<<<--..<<<<-<<<<<______~~~~~~~~~~~~~~~~~~>>>>>-->>>>-->>>>--------->>>...<<<<<<<.<<______~~~~~~~~~~~~~~~~~~~~~~~~~~>>>>>>>->>,.))))))))).))).-------)))))	DWHN01341225.1	1-402	Arthropoda	Insecta	Lepidoptera	Papilionidae
U3	GCA_018247835.1	Meandrusa_sciron_aribbas	0.00021	AATCTAGGCTTGGTATATAATATATTGGCATATAACTGTAATAGAGTCAATCCAAATCCTTAATTAAAAGATCTGCCTTGATATATCATAGAACAAAATACACAATTTTCCTCACGGTGTTTTATTTCATCCTGGCGCCTAGTAAATCAGCACTTAAAATTGGAATTTGAAATCAGGTCGACAGAGACACCGCAATATGTAAGACCTTACTTCATAGGATCATTTCTATAGTAAGTTACGAGGACCAATATGTGACAGGTGGTAAGCCTATCGCCTTATGCCGGGCACAAATTTATAGCAAGTGATTTGTTTGTACTTAAAAAACTGAAAACACGGCAATTCATTGGTACAAGCTAACTGGGATTCGAACCAGATC	AAGACCUUACUUCAUAGGAUCAUUUCUAUAGUAAGUUACGAGG..........--ACCAAU...AUGUGAC-........-----.-AGGUGGUAAGCC----------------------------------------------..----------------..................-----------------------------...-------.--------uaucgcc...........uuaugccg-----------.---------.---.---------GGC	<<<<<<<<<<<---<<<<<____>>>>>->>>>>>->>>>>,,..........,,,,,<<<...<<______~~~~~~~.>>>>>.----------(((((--------------((((((((((((,,<<<-------<<<<--..<<<<-<<<<<______~~~~~~~~~~~~~~~~~~>>>>>-->>>>-->>>>--------->>>...<<<<<<<.<<______~~~~~~~~~~~~~~~~~~~~~~~~~~>>>>>>>->>,.))))))))).))).-------)))))	DWHN01165795.1	1-376	Arthropoda	Insecta	Lepidoptera	Papilionidae
U3	GCA_018247835.1	Meandrusa_sciron_aribbas	0.00022	AAGCGATCGGCCTAACGATCTTAAGGTCGGTGGTTCAGTCCGAGCCTTCATTGAGTTTCTGGTTTTCGGTTTCGTACGTACAAAAATCACTTGCTAAAAATTATGGCTGGTGTATGGCGATACGTTTACCAACTATCACATAAGGGACTCCAGTTTACCCCGGTATGAAAAATAAATGGTTAAAGAATGTGAGAGCTTTTAAGACCTTACTGCATAGGATCATTTCTATAGTTAGTTTTTTTACGAGACGTGCGAGCTTAAATATATATATTTACCAAATGGTATATGACGACTAAGTCAAATTAAAAACAGGCATTCCGAGAATACAAGAATAGAATGTTACATAGACATGACAGTAATTGTTTGGACTTCCATTTCCTCAGTTACTATATAAAACAAAGTCGTTGTTCGGCAATTTGTAATCGATATCTTATTCTGTTATATACTTACATACCTGGCTCTATTATATGTTAAAATCTACAAACAATAGGTGTTTGCACAACTATTTACAACAACATCCATTAGG	AAGACCUUACUGCAUAGGAUCAUUUCUAUAGUUAGUUUUUUUAcgagacgugcGAGCUUAA...AUAUAUAU........AUUUA.CCAAAUGGUA--UAUGACGACUAAGU---------------------------------..----------------caa...........auua-----------------------------...-------.--------aaaa.................caggc-----------.---------.---.AUUCCGAGAAUA	<<<<<<<<<<<---<<<<<____>>>>>->>>>>>->>>>>,,..........,,,,,<<<...<<______~~~~~~~.>>>>>.----------(((((--------------((((((((((((,,<<<-------<<<<--..<<<<-<<<<<______~~~~~~~~~~~~~~~~~~>>>>>-->>>>-->>>>--------->>>...<<<<<<<.<<______~~~~~~~~~~~~~~~~~~~~~~~~~~>>>>>>>->>,.))))))))).))).-------)))))	DWHN01032889.1	1947-2472	Arthropoda	Insecta	Lepidoptera	Papilionidae
U3	GCA_018247835.1	Meandrusa_sciron_aribbas	0.00025	TACAACCACCGCGTTCGAGTTAGGAGAAGTAGTGGCAGAAGAAACTCAAGCAACGTTTCCATCGGTAACAGGGGAGATTCTGTAAACAGAAACATTATTTCATCTTAACCTAATCGAGCGTCGTCGCGTCATCCAAGTCCACGGGGACATGTCTCCGGAAGACGCAACGATATTAGGCACTTACGACTAACAGACCTTGTAAGACCTTACTTCATAGGATAATTTCTATAGTAAGTTCTTCACGAGAAACTAACAGATTGTATGTGGTATAATTGTAATATTTTTAAAATATGATGTTTCAAACCTTGTTGCCACAATATTACAGTGAAATATAGAAAGTTTGTAGTAAAATATGTAATAATCATTATTTTTGAGGTTATCACAGTATTACCGTAAGAAAAG	AAGACCUUACUUCAUAGGAUAAUUUCUAUAGUAAG-UUCUUCAc........g--AGAAACuaaCAGAUUGU.......aUGUGG.-----------------------------------------------------------..----------------..................-----------------------------...-------.--------uauaau..............uguaau-----------.---------.---.------------	<<<<<<<<<<<---<<<<<____>>>>>->>>>>>->>>>>,,..........,,,,,<<<...<<______~~~~~~~.>>>>>.----------(((((--------------((((((((((((,,<<<-------<<<<--..<<<<-<<<<<______~~~~~~~~~~~~~~~~~~>>>>>-->>>>-->>>>--------->>>...<<<<<<<.<<______~~~~~~~~~~~~~~~~~~~~~~~~~~>>>>>>>->>,.))))))))).))).-------)))))	DWHN01044654.1	1-402	Arthropoda	Insecta	Lepidoptera	Papilionidae
U3	GCA_018247835.1	Meandrusa_sciron_aribbas	0.00038	GGAAAGCTGACCCCACCAGCATGTGGGCTCCTTTTTTTTTTTCTTGAGGTTAAAATCTTCAGAAAGGAAGAAGGTGGTTATGTGAGATTTTTACTCACTAAAACCACCCCGACAATACGGGGCACACCTTGTCGTCTTCTTCCCGTTTCGACAAAAGTTATCGATACCCCACCCTTGTCGCCCATGAACCCGAGGCCCGCAAGACCTTACTTCATAGGATCATTTCTATAGTTAGCTCTTCACGAGAACCCAAGGCCCCCTTTCAGTCGCCTTTTACGACAAGTAGGGGATGTCATAGCCTAATTCTATGAGCCCAGGACTATAGGGCGGACCATTTTGGACCTATAGCAAGGAAGATATATATACTATAGTCTATATATACGTATAAGAATTTGTCGTATATATACATTTATATATACGACAAATTCTTCGTCTGATTTTAAAAAAAATCCATGTAGGGTAACGTGATTCTAGCGAGTG	AAGACCUUACUUCAUAGGAUCAUUUCUAUAGUUAG-CUCUUCA..........CGAGAA--...--------cccaagg.----C.-CCCCUUUCAGUCG---------------------------------------------..----------------..................-----------------------------...-------.--------ccu...................uuua-----------.---------.---.--------CGAC	<<<<<<<<<<<---<<<<<____>>>>>->>>>>>->>>>>,,..........,,,,,<<<...<<______~~~~~~~.>>>>>.----------(((((--------------((((((((((((,,<<<-------<<<<--..<<<<-<<<<<______~~~~~~~~~~~~~~~~~~>>>>>-->>>>-->>>>--------->>>...<<<<<<<.<<______~~~~~~~~~~~~~~~~~~~~~~~~~~>>>>>>>->>,.))))))))).))).-------)))))	DWHN01073826.1	1178-1657	Arthropoda	Insecta	Lepidoptera	Papilionidae
U3	GCA_018247835.1	Meandrusa_sciron_aribbas	0.00045	ACCTACAACGTGGTCACCACAGATAACGCTAAATAAGACAATCAATGCTTCCTCCTTGCTCAACTATCCCCTTTAAGGGGCTTAACAGCACATTCAACATATGAATTCGCCAACATATGAAACGTCTCGCACGGTGGCGCTAGGCGACTCTATGGTACAGGTCTTTCTTTTATGCCAAGAGTCCCTGAACTTGAGAAAGTAAGACCTTACTTCATAGGATCATTTCTATATTAAGATCTTCAAGAGAACTTGAGAAAATTGCTATCCGAGGAAACCAGATCACGTAAGTAGACCGGACTCGGACACGCACGTGTCAGACCATTTAACTAATATCTAAATAAAAGCTTATTATTATTATTATTATACGTTGCAAAGAAGCCGATCTCCCTTTACACGGTGCAGCAGATGATGACGTCGACCCAAGATAATCGTTTACATAAATACCAATGAGTCTGAGCTGCTTGTACTGCTATAGACGGAGACAACAGCTGGTGTGGAGAGGA	AAGACCUUACUUCAUAGGAUCAUUUCUAUAUUAAG-AUCUUCA..........AGAGA---...--------acu.uga.-----gAAAAUUGCUAUCCGAGGA-----------------------------------------..----------------..................-----------------------------...-------.--------aaccagaucacguaaguagaccggac-----------.---------.---.-------UCGGA	<<<<<<<<<<<---<<<<<____>>>>>->>>>>>->>>>>,,..........,,,,,<<<...<<______~~~~~~~.>>>>>.----------(((((--------------((((((((((((,,<<<-------<<<<--..<<<<-<<<<<______~~~~~~~~~~~~~~~~~~>>>>>-->>>>-->>>>--------->>>...<<<<<<<.<<______~~~~~~~~~~~~~~~~~~~~~~~~~~>>>>>>>->>,.))))))))).))).-------)))))	DWHN01120659.1	454-956	Arthropoda	Insecta	Lepidoptera	Papilionidae
U3	GCA_018247835.1	Meandrusa_sciron_aribbas	0.00082	CACCTTCTTATTATAAATAAATATTGTTCGTATTATAACTTTTAACTATGCACTGTCTCATTTTTTATATATTTCCTAACTTATATCATCATATACATACAAAGCGGACTTAATGTACAATAATTTTATAGAAGATTTCTTGACATTCATGGTTACTGCTCCACTTTCGTGAGGATGTTACATTGATGAAGCCAAGGTAAAAGGTTTTACTTCATAGGATCATTTCTATAGTGAGTTCTTCACGAAAAGCCGTTGTGAAAATAATTTTCAGTTCAGAATTTCGAATCGGTTCAGTAGTTCTTTCGCATTTAAGCAAACAAACATAACATCATTATACGACTTAAATGGTTCACTTATTTTATTTTAAATATGGCTATGTTATTCAATTTACTAGATGACGAAGAGTTGGACCTGTTCCCGGAGCAAAGTGAGGGTAAGCCGCCGTACAATTACACAACGCCGTGCTACGAAAACATGCAAGCGAGGATTGAAATTATT	AAGGUUUUACUUCAUAGGAUCAUUUCUAUAGUGAGU-UCUUCAcga....aaa-----GCCg.uUGUGAAAA........UAAUUuUCAGUUCAGAAUUUCGA------------------------------------------..----------------..................-----------------------------...-------.--------aucg.................guuca-----------.---------.---.-------GUAGU	<<<<<<<<<<<---<<<<<____>>>>>->>>>>>->>>>>,,..........,,,,,<<<...<<______~~~~~~~.>>>>>.----------(((((--------------((((((((((((,,<<<-------<<<<--..<<<<-<<<<<______~~~~~~~~~~~~~~~~~~>>>>>-->>>>-->>>>--------->>>...<<<<<<<.<<______~~~~~~~~~~~~~~~~~~~~~~~~~~>>>>>>>->>,.))))))))).))).-------)))))	DWHN01031140.1	2566-3063	Arthropoda	Insecta	Lepidoptera	Papilionidae
U3	GCA_018247835.1	Meandrusa_sciron_aribbas	0.0011	TACAAGGGTGTAAGGGTAGTGTACTCTACAAGGGATTGGCAGACTTCACATGTCTTAGAATTTGTAATACGCGCGTGGTAAATAAGCACTTAAAATTGCAACAAATAAATAAATTGATGTCGGCGTCGGCGATCGAACTCGAGTTGCTAGCGTACCATGCAACTTAAGGCGGCCGAACACTGAGGTACCACGGCTTATGTAAGACCTTACTTCATAGGATCATGTCTATAGTAAGTTCCTCACGAGACCTTCTGTATGACCCAAGTCCATCTAATCACAGATGTATCTTAGCTACCTCCGATGGTGATAAAATTGTAACTATTTGTTTCAGACTTGTTGTTCGACATAAAAAATATATTACTGAACGTATTGGATCTTAAAGACATCGGTTATTTGCTTTATGTCACCACTCTTTTTGCTAACGGTACGTTAACCCATCCGAAGGTTCAAGAATTGATTCACGATCCTGGCGAACACTTTGATGCAGTCATTGTCGAATGGCTCTACA	AAGACCUUACUUCAUAGGAUCAUGUCUAUAGUAAGUUCCU-CA.........cGAGACCUU..cUGUAUGAC........CCAAG.UCCAUC--UAAUCAC--------------------------------------------..----------------..................-----------------------------...-------.--------agauguaucuua.gcuaccuccgaug-----------.---------.---.-------GUGAU	<<<<<<<<<<<---<<<<<____>>>>>->>>>>>->>>>>,,..........,,,,,<<<...<<______~~~~~~~.>>>>>.----------(((((--------------((((((((((((,,<<<-------<<<<--..<<<<-<<<<<______~~~~~~~~~~~~~~~~~~>>>>>-->>>>-->>>>--------->>>...<<<<<<<.<<______~~~~~~~~~~~~~~~~~~~~~~~~~~>>>>>>>->>,.))))))))).))).-------)))))	DWHN01006735.1	4909-5416	Arthropoda	Insecta	Lepidoptera	Papilionidae
U3	GCA_018247835.1	Meandrusa_sciron_aribbas	0.005	ATCGCCCCAGTCCGTGCCTGCCGCCCGCTTGTATAATGAGCCGACTGGAGTAATGGCGTAACGCCACGTGGCCTCACTCGCATTTTCTTCAACTTATCAGCCTTTAGAACCCCTTTTAGATAAGGGGAGAAAGTGGTTTGAAGTCTACTGCAAGAATTTAGTTATAACGAATTCCAATCCAAATGCACGGTTAAAACTTCCTTACTTCATAGGATCATTTCTATAGTAAGCTCTTCACGAGAAATGGCACTAGGCACTGGTTAGGAGATAGTAAATAATTTTAAATCAATCTAATCATTTAAAATTTGGGGCTCATTGTAACTGTTGACTGTTAAATATCACAACTATACTAAACAGTCAACAGT	-----CUUACUUCAUAGGAUCAUUUCUAUAGUAAG--------..........--------...--------........-----.-----------------------------------------------------------..----------------..................-----------------------------...-------.--------..........................	<<<<<<<<<<<---<<<<<____>>>>>->>>>>>->>>>>,,..........,,,,,<<<...<<______~~~~~~~.>>>>>.----------(((((--------------((((((((((((,,<<<-------<<<<--..<<<<-<<<<<______~~~~~~~~~~~~~~~~~~>>>>>-->>>>-->>>>--------->>>...<<<<<<<.<<______~~~~~~~~~~~~~~~~~~~~~~~~~~>>>>>>>->>,.))))))))).))).-------)))))	DWHN01168529.1	1-365	Arthropoda	Insecta	Lepidoptera	Papilionidae
U3	GCA_018247835.1	Meandrusa_sciron_aribbas	0.005	AAGACCGAGTAAAGTTCAGTCGGAAAGCGGACCGTGGGAGGCAGGGAAATCGTTAGGCAGGAAGAGAAAAAAAAGCAACGATAGTCTAATGTCTAATATATCCCCAATACCCTAAAGTTTTGGGATGCGGCCTGCGAAACATGAGGTCGTTGGTTCAAATCCACCATTCAACTGTTGACGTGATCCACCTTCCTTAAGGCCTTACTTCATAGGATCATTTCTATAGTAAGCTAACGAGACCCACCTTCCTTGCTTTGTTTTGGAATGGTTACTAAAAATGTTAACAAATTTCGTGAAAACTTGTTAGTATTTTCAAGAAAATAAATCCATAAGTGTTATAGTCCATTCGACGGCTTCTGCTATTGTACGAATGGGTCGGCATATAACCCACCACCTCCCAAGGCCCCACCAACGTCGCGGTTATATGGGC	-----CUUACUUCAUAGGAUCAUUUCUAUAGUAAG--------..........--------...--------........-----.-----------------------------------------------------------..----------------..................-----------------------------...-------.--------..........................	<<<<<<<<<<<---<<<<<____>>>>>->>>>>>->>>>>,,..........,,,,,<<<...<<______~~~~~~~.>>>>>.----------(((((--------------((((((((((((,,<<<-------<<<<--..<<<<-<<<<<______~~~~~~~~~~~~~~~~~~>>>>>-->>>>-->>>>--------->>>...<<<<<<<.<<______~~~~~~~~~~~~~~~~~~~~~~~~~~>>>>>>>->>,.))))))))).))).-------)))))	DWHN01076155.1	476-905	Arthropoda	Insecta	Lepidoptera	Papilionidae
U3	GCA_018247835.1	Meandrusa_sciron_aribbas	0.0063	TACAATATAAGGATATTCATGCTAATGAAGAATGATTATTATCCCTTTTTAATCACATGTCATATACTCGTATATGCATACATAATTACAGTCCTGTACGGAATAGTATGGTATAAGATAAAGAACTTACTGCATAGGACTATTCCTATAGTAAGTTCTTCACGAGTCTTTAGAGCCCATGGTCCAGAAGGTTAGGCAGAGTATTTCATTTTCTTATACCTTCTGAGCACTTGCTCGACCATTTAATTGTTACACAGTCCTGGTATACCTCTCACTTAATCAACAC	AAGAACUUACUGCAUAGGACUAUUCCUAUAGUAAG-UUCUUCA..........CGAGUCUU...UAGAGCCC........-AUGG.------UCCA-----GAAGGUUAGGCAGAGUAU--------------------------..----------------uu.............cau-----------------------------...-------.--------uuu....................cuu-----------.--------A.UAC.CUUCUGA-----	<<<<<<<<<<<---<<<<<____>>>>>->>>>>>->>>>>,,..........,,,,,<<<...<<______~~~~~~~.>>>>>.----------(((((--------------((((((((((((,,<<<-------<<<<--..<<<<-<<<<<______~~~~~~~~~~~~~~~~~~>>>>>-->>>>-->>>>--------->>>...<<<<<<<.<<______~~~~~~~~~~~~~~~~~~~~~~~~~~>>>>>>>->>,.))))))))).))).-------)))))	DWHN01265327.1	1-426	Arthropoda	Insecta	Lepidoptera	Papilionidae
U3	GCA_018247835.1	Meandrusa_sciron_aribbas	2.6e-28	TAACTGTAGATTCCGTGCTTGAGACATAACTATACTAGTAGGTAAGATGGATGAGACCATAATATTTTTATTATTAGTAGCCATTTTGAAGTTGACCATTGATGCCTCTAGATGTCACTAGTTAAGATATGATTTTTACTGTATCGCGATGTAGAGATCAAAGCAACGCCAATATGGGCTAGGCGGCGGAGAATTTCGACAAGACCTTACTTCATAGGATCATTTCTATAGTAAGCTCTTCACGAGACCTTCACACTATGTGAGATCTATCCAGCCGCGATGAGGAGACGTGGCGCGGCGCCCTGAGCGTGAGGCGGGCGACAGTGGTTCACTGTCAGCCCTCGATGATCGTTCGCTCTTCTGCGTAAGCAGTAGAGGGTGGGGCGTTGTCGCTGTCTGAGTGGCTTTTTGAAACAATTTTAATTATTGTAGTCAGGATATATACCATACCCGGCTTCAAAGGTACGGGTATCGCCATATACATACGACTGATAAATATGCCCACAGGTATTTTGATCGGTAGTTTCGTATCAGATATAGGAGGATGATGTAGCGGCGTGCGACGCGGTGTCAAATGGCGGATGAGCGGGTATGAACTGGTACGA	AAGACCUUACUUCAUAGGAUCAUUUCUAUAGUAAG-CUCUUCAc........gAGACCUUC...ACACUA-U........GUGAG.-AUCUAUCCAGCCGCGAUGAGGAGACGUGGCGCGGCGCCCUGAGCGUGAGGCGGGCGA-..CAGU----G--GUU--..................-C-----ACUGUCAGCCCUCGAUGAUCGUucgCUCUUCU.GCGUA-A-..........................GCAGUAGAGGGuGGGGCGUUGuCGC.UGUCUGAGUGGC	<<<<<<<<<<<---<<<<<____>>>>>->>>>>>->>>>>,,..........,,,,,<<<...<<______~~~~~~~.>>>>>.----------(((((--------------((((((((((((,,<<<-------<<<<--..<<<<-<<<<<______~~~~~~~~~~~~~~~~~~>>>>>-->>>>-->>>>--------->>>...<<<<<<<.<<______~~~~~~~~~~~~~~~~~~~~~~~~~~>>>>>>>->>,.))))))))).))).-------)))))	DWHN01022738.1	2057-2661	Arthropoda	Insecta	Lepidoptera	Papilionidae
U3	GCA_018247835.1	Meandrusa_sciron_aribbas	3.9e-28	AATAAGAGAACTCAGGTATAGTTCAAGCGTAGTTGCCGTGCTTGACATCTATAGTAGCTGGTAAAATGTATGTTACCATAATATTTTTAAGTTAACCATCGATGCTTCTAGATGTCACTAGTGGAGACATGTCTATTGCTGTATCGCGATGTAGAGATCAAAGCAACGCCAATATGGGCTAGGCGGCGGCGAGTTTCGACAAGACCTTACTTCATAGGATCATTTCTATAGTAAGCTCTTCACGAGACCTTCACACTATGTGAGATCTATCCAGCCGCGATGATGAGACGTGGCGCGGCGCCCTGAGCGTGAGGCGGGCGGCAGTGGTTCACTGTCAGCCCTCGATGATCGTTCGCTCTTCTGCGCAAGCAGTAGAGGGTGGGGCGTTGTCGCTGTCTGAGTGGCTTTTTTCTACAATAATAATTAACCATCCGGTACTTATAATATTATTTTTCAATTTACTTACTACACGTATGGAACATTTTTCGTGATGTAAATATTTCAATAAAAACGAGAGGCCTAGGTGTTTAAACCACTCATGCTACATACTAACACGTTTGTAAGTAGCTCGGTAGATTGAAAAAATTGTTGCGGCCAGCTTCTCT	AAGACCUUACUUCAUAGGAUCAUUUCUAUAGUAAG-CUCUUCAc........gAGACCUUC...ACACUA-U........GUGAG.-AUCUAUCCAGCCGCGAUGAUGAGACGUGGCGCGGCGCCCUGAGCGUGAGGCGGGCGG-..CAGU----G--GUU--..................-C-----ACUGUCAGCCCUCGAUGAUCGUucgCUCUUCU.GCGCA-A-..........................GCAGUAGAGGGuGGGGCGUUGuCGC.UGUCUGAGUGGC	<<<<<<<<<<<---<<<<<____>>>>>->>>>>>->>>>>,,..........,,,,,<<<...<<______~~~~~~~.>>>>>.----------(((((--------------((((((((((((,,<<<-------<<<<--..<<<<-<<<<<______~~~~~~~~~~~~~~~~~~>>>>>-->>>>-->>>>--------->>>...<<<<<<<.<<______~~~~~~~~~~~~~~~~~~~~~~~~~~>>>>>>>->>,.))))))))).))).-------)))))	DWHN01022738.1	705-1309	Arthropoda	Insecta	Lepidoptera	Papilionidae
U3	GCA_018247835.1	Meandrusa_sciron_aribbas	3e-22	TCATAGGATCATTTCTATAGTAAGCTCTTCACGAGACCTTCACACTATGTGAGATCTATCCAGCCGCGATGAGGAGATGTGGCGCGGCGCCCTGAGCGTGAGGCGGGCGGCAGTGGTTCACTGTCAGCCCTCGATGATCGTTCGCTCTCTTGCGCAAGCAGGAGAGGGTGGGGCGTTGTCGCTGTCTGAGTGGTTTTTGGAACAATTTATTAAAGTAATTTCAATTAATCATCTTAAAAATATCTTTAGAAAATAGAAACATATTTGTTTTGCTTACTATGCGTTTGTATGTGAATTGTGAAAGTTTATTCGAGTATTTTAAAATTATTGCAACCAACCAACACATGGAGATAGTTTGTTTTGAAGTTTTCACATGTTTTATTTAAAAATAATA	-----------UCAUAGGAUCAUUUCUAUAGUAAG-CUCUUCAc........gAGACCUUC...ACACUA-U........GUGAG.-AUCUAUCCAGCCGCGAUGAGGAGAUGUGGCGCGGCGCCCUGAGCGUGAGGCGGGCGG-..CAGU----G--GUU--..................-C-----ACUGUCAGCCCUCGAUGAUCGUucgCUCUCUU.GCGCA-A-..........................	<<<<<<<<<<<---<<<<<____>>>>>->>>>>>->>>>>,,..........,,,,,<<<...<<______~~~~~~~.>>>>>.----------(((((--------------((((((((((((,,<<<-------<<<<--..<<<<-<<<<<______~~~~~~~~~~~~~~~~~~>>>>>-->>>>-->>>>--------->>>...<<<<<<<.<<______~~~~~~~~~~~~~~~~~~~~~~~~~~>>>>>>>->>,.))))))))).))).-------)))))	DWHN01010934.1	5192-5785	Arthropoda	Insecta	Lepidoptera	Papilionidae
U3	GCA_018247835.1	Meandrusa_sciron_aribbas	2e-06	AAATATTCTGGCAAAGGAAAAGGTCTTAGTAGATAGATACATTTAGTTTTTTGTGCATAAGCATTATTTACCTTTGGTTTTTCTAAGGAACAAAACAAATGAAGACAGTCACAATTTAAGTTTAATTATTTGTTTGGAAAAAAAGAAGCCGTTACTCTATGCCCGTTAGCATTTTGACTGATTCTGACCTGAGGGAGCCTAAGACCTTACTTAATAGGATCATTTCTATAGTAAGTTCTTCACGAGACCTGAGAGAGCCAAAGACCTTACTTCATAGGATCATTTCTATAGTAAGTTCTTCACGAGACCTGAGAGAGCCAAACCACGGTTCGGTCCTTTGCTTCAATCTGATCAAGATCGTTTGTTAATAATGGTGATTTTATTTTTCTGTTTAATTTTAGTCTTATAAATTTTAAAGTAAAGAAATACACTGTTGATTGTGATAGGAGAAAGTTCAACACAAGAAAATCAAGACTAATCAAAACTCACCGTGCATCCCGTTTCAATACCAGCAGTTGTTTGTTTACGCGATAACTTTAATGAAAGCAACCCCCGATTGTTTTGGTTGCAGTCGTAAACAATCTTAGCTCAAGTTG	AAGACCUUACUUAAUAGGAUCAUUUCUAUAGUAAG-UUCUUCA..........CGAGACCU...GAGAGAGC........CAAAGaCCUUACUUCA--UAGGAUCAUUU-CUAUAGUAAGUUCUUC---ACGAGACCUGAGAGAGccAAAC-CACGGUUCGGU..................CCUU--UGCUUCAAUCUGAUCAAGAUCGU...UU-----.--GUUAAU..........................--------AA-.UGGUGAUUU.UAUuUUUCUGUUUAAU	<<<<<<<<<<<---<<<<<____>>>>>->>>>>>->>>>>,,..........,,,,,<<<...<<______~~~~~~~.>>>>>.----------(((((--------------((((((((((((,,<<<-------<<<<--..<<<<-<<<<<______~~~~~~~~~~~~~~~~~~>>>>>-->>>>-->>>>--------->>>...<<<<<<<.<<______~~~~~~~~~~~~~~~~~~~~~~~~~~>>>>>>>->>,.))))))))).))).-------)))))	DWHN01008567.1	607-1202	Arthropoda	Insecta	Lepidoptera	Papilionidae
U3	GCA_018247835.1	Meandrusa_sciron_aribbas	2.3e-06	AAGGGTCCATGCCACACCTTGCCTTGCGCCGTTTCATTCTGAAGCGATAACATTCACGATCAAAGGTGGATCGAAGGGTGTGTTCAAATTGTGTTTACTTCTGGCCACGCTACAGTGGACCGGGGCCTAAAGCTTTTACGACTTGACCGGTGCGATAGGAGGCCGAACTCTAAGAGCGCACATCTTGACCTTGATTAACAAAGACCTTACTTCATAGGATCATTTCTATAGTAAGCTCTTCACGAGACCTTGATTAACATAAGGTATTCTGACCAGAGGGCCGCTTCTATCTGATTGTACGTTGTTAGTGCAAAACAGTAATTTTTAGTGCAGTCGTTTCTCAGTTTATTAAGTGCAAGAACACACTGGCTAAAATTTGTGCCCGATATATGGCGATGGGCTCACCACCTGTCACATATGGATCTAATAAGCTTAGAGAAGAGTCAACGGTGGTTGCATCTCTAACTAAAAAGGTTTAAATAGGACATGAGAGC	AAGACCUUACUUCAUAGGAUCAUUUCUAUAGUAAG-CUCUUCA.........c-GAGACCU...UGAUUAAC.......aUAAGG.-UAUUC-----------UGACCAGA----------------------------------..----------------..................-----------------------------...-------.--------gggcc................gcuuc-----------.---------.---.UAUCUGA-----	<<<<<<<<<<<---<<<<<____>>>>>->>>>>>->>>>>,,..........,,,,,<<<...<<______~~~~~~~.>>>>>.----------(((((--------------((((((((((((,,<<<-------<<<<--..<<<<-<<<<<______~~~~~~~~~~~~~~~~~~>>>>>-->>>>-->>>>--------->>>...<<<<<<<.<<______~~~~~~~~~~~~~~~~~~~~~~~~~~>>>>>>>->>,.))))))))).))).-------)))))	DWHN01000553.1	7880-8373	Arthropoda	Insecta	Lepidoptera	Papilionidae
U3	GCA_018247835.1	Meandrusa_sciron_aribbas	4.1e-06	CCTTCGCGTAAAAGCATCCTCCAAAGCAATACAGGTTTCTTTGTCTTTGGCGATGTCTAGCCATGATTGCCCTGCCGCCTCTATTTCGTCTGCCCACCTGGCGCGCGGGCGGCCTCTCGTTCTGGTGCCTCTTGGTCCAGTCCACGCTACAGATTTGATGGTCCATCTGTCATCGCTATTTCTAGCTACGTGGCCTGCCCAAGACCTTACTTCATAGGATCATTTCTATAGTAAGCTCTTCACGAGACCTTCACACTATGTGAGATCTATCCTGTCATCATACAGGTCTCTAATTTAACAAAAGATGTTGCTTGCAAGATTTCAAATCACTAAAAGAAATCAACGCTAATAATGTCTATACGAGTATAAAACAATTTATTATAAAAGAAATGTGTTGCCCAAGATCAAGTTGTCGCCACATAGTGAATATTGAAGGCAGTGAGTAAGAGAAAACAATTTCCAGACATGAGAAATTACATCATAAGT	AAGACCUUACUUCAUAGGAUCAUUUCUAUAGUAAG-CUCUUCAc........gAGACCUUC...ACACUA-U........GUGAG.AUCU----AUCCUGU--------------------------------------------..----------------..................-----------------------------...-------.--------cau....................cau-----------.---------.---.-------ACAGG	<<<<<<<<<<<---<<<<<____>>>>>->>>>>>->>>>>,,..........,,,,,<<<...<<______~~~~~~~.>>>>>.----------(((((--------------((((((((((((,,<<<-------<<<<--..<<<<-<<<<<______~~~~~~~~~~~~~~~~~~>>>>>-->>>>-->>>>--------->>>...<<<<<<<.<<______~~~~~~~~~~~~~~~~~~~~~~~~~~>>>>>>>->>,.))))))))).))).-------)))))	DWHN01002483.1	1448-1933	Arthropoda	Insecta	Lepidoptera	Papilionidae
U4	GCA_018247835.1	Meandrusa_sciron_aribbas	1.3e-05	GGGCGACGGTGATCACTTAAGATCAGGTGAGCCGTAAGCTCATTCTGCGTGGATCGGATCATAACTTGACTATAAAAGAATTAATACCAGACCGAGACCCAGACTAACTATTTATTTATGTCAAACGCCTCAGTCCTCCAAGTAAAAATGACCGCTGTAAAATTTTCGAAACGTTGGGAATTCAAAATTTATTATTCAAAAACTTTGCGCAGAGGCAATTCGTAACCAATGAGGTGCGATTATTGCTAGTTGGGAATTCAAAATTAATATTAGAACGCAATAAAAGTTGTGTTATACAATAGATTGTACATTCTCACAGATTGTTAATGAGTGAAAGTAGAGCAATATTTAAAAATATAGGCGCAGATTATATTCCCGCCAAAAGTTTCCCGCCAAATGGCTCACAGTTGTCAATGGTCGCGGCAACAAAGAATCCATTCATGCGGCGGGCACCTGTAGAGGGGTTCCCCACACGTGGCAACATATGTGTAGCCGTGACTCTCACCT	AACUUUGCGC..AGAGGCAAU-UCGUAACCAAUGA------------GGUGCGAUUAUUGCUAG......UUGGGAAUUCAA......AAUUAA-..-UAUUA----------.........................----gaacgcaa-----------UAAAAGUUGUGUUAUACAAUA.........GA......UUGU	::::::::::..:::::::::<<<<<-<<<-----<<<____>>>-->>>>>>>>,,,,,,,,,......,,,,,,,,,,,,......,,,,,,,..,,,<<<<<<<<<<<<<.........................____~~~~~~~~>>>>>>>>>>->>>,,,,,,,,,,,,<<<<__.........__~~~~~~>>>>	DWHN01014481.1	2105-2611	Arthropoda	Insecta	Lepidoptera	Papilionidae
U4	GCA_018247835.1	Meandrusa_sciron_aribbas	9.1e-24	TATTGACCTAAACGGCTAATCAAAAATTGCCATAGCGGTCGGTATTTTATGACCACAAGACGGGGTATTGGTAAAGTTCAACTGGTGTAAGTGGAAAATTGTTAATTTGTCTCAATAGGTGGCGCTATATTTCACTTAGCTCGCGCTATCGTTTGTCCGTTCACGAAGGGTGGCATAGTTTGGCATGAGAAATTTTGGCTAACTTTGCACAGAGGCAATATCGTAACCAATGAGGTTTATCCGAGGTGCGATTATTGCTAGTTGAAAACTTTACCAATACCCCGCCTTGTGGTCGTGAAATACCGACCGCTATGGCAATTTTTGAATAGGCCGTTAAGGCCATAAATTTACACAAATAGAGAATAAGGTAGACCTTACCTATTTAAAAGTAGTACGTTGATATGAATTATAAAATTCATGTATGTGACTTGTTAATAATTTTCGATTTAAAAAGCTGCAACGTCATTTTAACCCTGGCGGTACTGCATTCAATACCCGGCCTCAAAGGTACGGGTATCGCCACATACCCGGTACAAATACC	AACUUUGCAC..AGAGGCAAUAUCGUAACCAAUGAGGUUUA-UCCGAGGUGCGAUUAUUGCUAG......UUGAAAACUUUA......CCAAUAC..CCCGCCUUGUGGUCGUg.......................aAAUA........CCGACCGCUAUGGCAAUUUUUGAAUAGGCCGU........uAA......GGCC	::::::::::..:::::::::<<<<<-<<<-----<<<____>>>-->>>>>>>>,,,,,,,,,......,,,,,,,,,,,,......,,,,,,,..,,,<<<<<<<<<<<<<.........................____~~~~~~~~>>>>>>>>>>->>>,,,,,,,,,,,,<<<<__.........__~~~~~~>>>>	DWHN01032197.1	293-833	Arthropoda	Insecta	Lepidoptera	Papilionidae
U4	GCA_018247835.1	Meandrusa_sciron_aribbas	2e-16	CCCGTGAACCCGAGGCCCCTTTCAGTCGCCTTCTACGACAGGCAGGGGATACCATAGCTTAATTCTGTGAGCCCAGGTCTATAGGGCGGCACTTAACTTTGCGCAGAGGCAATATCGTAACCAATGAGGTTAACCCGAGGTGCGATTATTGCTAGTTGAAAACTATATAAATACCTAAATCATGATTACAGATGGCAGCTATATTTCCAGTTCTTGACAGATATTCATGTATTGCCACTAAATGGACTCGACATATGGGATTTTGTATAACCTACACAGCTTTACTTATGAAGACTTGGAGGTGAGTGAGATCTTGTCGTTCTTTTTCCTTGTGACGAACCTTCGCTGATTGGCCGGACAAGCTGACCGCAACAGTTTCACCGGATATGAGAGGTGGCACAGCTCTTAGCCTCAACCTCTATTGAGAGCAAC	AACUUUGCGC..AGAGGCAAUAUCGUAACCAAUGAGGUUAA-CCCGAGGUGCGAUUAUUGCUAG......UUGAAAACUAUAuaaauaC-CUAAA..UCAUGAUUACAGAU--.........................---G........GCAGCUAUAUUUCCAGUUCUUGACAGAUAUUC.........AU......GUAU	::::::::::..:::::::::<<<<<-<<<-----<<<____>>>-->>>>>>>>,,,,,,,,,......,,,,,,,,,,,,......,,,,,,,..,,,<<<<<<<<<<<<<.........................____~~~~~~~~>>>>>>>>>>->>>,,,,,,,,,,,,<<<<__.........__~~~~~~>>>>	DWHN01040965.1	2314-2851	Arthropoda	Insecta	Lepidoptera	Papilionidae
U4	GCA_018247835.1	Meandrusa_sciron_aribbas	1.3e-15	ACAAATTTATAGTATTATTCTTTTTTATGTATTTCATAGTTATTATATCAAATTTTATGCATAAAAATATTCTTTTTATAAAAATTGTGTTTTGATCGTTTGCAATCTCTCTCAATAGATGGCGTTACATTGTACTTGTCTCGTGTTACCATTAGTCCGTTCACGAAGGGTGGCATAGTTTGGCATGAGAAATTTTGGCTAACTTTGCGCAGAGGCAATATCGTAACCAATGAGGTTTATCCGAGGTGCGATTATTGCTAGTTGAAAACTTTACCAATACCCCGCC	AACUUUGCGC..AGAGGCAAUAUCGUAACCAAUGAGGUUUA-UCCGAGGUGCGAUUAUUGCUAG......UUGAAAACUUUA......CCAAUAC..CCCGCC----------.........................----........--------------------------------.........--......----	::::::::::..:::::::::<<<<<-<<<-----<<<____>>>-->>>>>>>>,,,,,,,,,......,,,,,,,,,,,,......,,,,,,,..,,,<<<<<<<<<<<<<.........................____~~~~~~~~>>>>>>>>>>->>>,,,,,,,,,,,,<<<<__.........__~~~~~~>>>>	DWHN01068266.1	1-286	Arthropoda	Insecta	Lepidoptera	Papilionidae
U4	GCA_018247835.1	Meandrusa_sciron_aribbas	2e-15	GAAGGCAGAGGTAGCAAGTGGATCCTCTCAATCCCCATATAAAACCTTGCAGAGGGGGAGTGAGGGAACACGTTAAACTGGTTGGGAGGCGTGAGTGGGCGTCGGCCTAGGTGGCAATAATGGCGGAAGGATGCAGGCGGCGGTAGCAGGCGCGCCACCGGCCACCGTCAGGAGCTGCCGACCGTCGTCAGGCAGGATTAAGCTTTGCGCAGTGGCAGTACCTCAAGCAATGAGCTTTTAGCGAGCTGAGGTTATTGCTAGTTGAAAACTAAACCCAATACCCCGCCATCTTGACG	AGCUUUGCGC..AGUGGCAGUACCUCAAGCAAUGAGCUUUU-AGCGAGCUGAGGUUAUUGCUAG......UUGAAAACUAAA......CCCAAUA.cCCCGCCAUCUUGACG-.........................----........--------------------------------.........--......----	::::::::::..:::::::::<<<<<-<<<-----<<<____>>>-->>>>>>>>,,,,,,,,,......,,,,,,,,,,,,......,,,,,,,..,,,<<<<<<<<<<<<<.........................____~~~~~~~~>>>>>>>>>>->>>,,,,,,,,,,,,<<<<__.........__~~~~~~>>>>	DWHN01240477.1	25-520	Arthropoda	Insecta	Lepidoptera	Papilionidae
U4	GCA_018247835.1	Meandrusa_sciron_aribbas	1.4e-13	TGTTAAGTGGAAATGCAGTCCTGGATGGTAGAGTGGCAACGTCACGCCAACACTCCTCTCCTTCCGCGACTCCTCACTCATGTTAGGCTCAGACAGTTCACCTGGTGTGGCCACCTCGGCCGGCCCACCGGCATGTGGGTTCCTCTACGGCTACTGAGCCCCCCCAGCACGACAAGCCGAGAACGTTTCGGCGGAGAGGTAATTTTGCGCAAAGGCAATATCGTAACCAATGAGGTTTCTCCGAGGTGCGATTATTGCTAGTTGAAAACTTTACCAGGTACAGACGGCAGATCTTATCATAAAAAAGGTGTACAACCCCATTGCAATTCCACTAGTAGGAGATTTGGCGATGATTACTTAAAATCAGGTGAATTACATGTTCTTTTAACCCTTAATAAATTAATAAAAAATAAAAATAAATTATTTTACTCGCTCGAATATGCCCATTCAAGCTATAGCAAAAGTAGCTTAGTGGCTTTATCAAGAATGAGACGAGAAGAGAAGAACTCTTAGAGCTGGGCATATTCATTTAGCGGTAA	AAUUUUGCGC..AAAGGCAAUAUCGUAACCAAUGAGGUUUC-UCCGAGGUGCGAUUAUUGCUAG......UUGAAAACUUUA......CCAGGUAcaGACGGCAGAUCUUA--uc.....................auAAAA........AAGGUGUACAACCCC---AUUGCAAUUCCACU.........AG......UAGG	::::::::::..:::::::::<<<<<-<<<-----<<<____>>>-->>>>>>>>,,,,,,,,,......,,,,,,,,,,,,......,,,,,,,..,,,<<<<<<<<<<<<<.........................____~~~~~~~~>>>>>>>>>>->>>,,,,,,,,,,,,<<<<__.........__~~~~~~>>>>	DWHN01020173.1	87-625	Arthropoda	Insecta	Lepidoptera	Papilionidae
U4	GCA_018247835.1	Meandrusa_sciron_aribbas	8.5e-12	AGCACGTCCCGGGGTAGACAAGACACCTCCCCCAGCACCCTCGCAGTGCTAAGGCAACACGGGCCACACCGTGTCGCCTTCTTCCCGGACGACAAAGGCCCCCACCCTTGTCGCCCGTGAGCCCGAGGCCCCTTTCAGTCGCTTTCTACGACCGGCAGGATGCCATAGCCTAATTGTGTGAGCCCAGGACTATAGGGCGGAAGTTTGCGCAGAGGCAATATTGTAACCAATGAGGTTTATCCCAGGTGCAATTATTGCTAGTTGAAAGCTTAAACATTTACTTACAACTTGTATTTTTATATGTATGTAACCGACTCCTTTGAACCCAATTTTGACCGACTTTTAACGGACAGATTTACTTTTTTTTTTTTTTTAGTTAGTGGACCTTTATCTTTTGAAAAGGCCCGGCAAGTATTGTCCTCTAACAAAGTCAGAGGCATTGGATTTCTTTTATTTTTAATTACTTTGCTAATTTGTTTTGTGTTTTTATAATTTTACTGTAATGCTTATTTATTTTAATTCTAGGTTTTATTAT	AAGUUUGCGC..AGAGGCAAUAUUGUAACCAAUGAGGUUUA-UCCCAGGUGCAAUUAUUGCUAG......UUGAAAGCUUAA......ACAUUUA..-CUUACAACUUGUAUU.........................UUUA........UAUGUAUGUAACCGACUCCUUUGAACCCAAUU.........--......UUGA	::::::::::..:::::::::<<<<<-<<<-----<<<____>>>-->>>>>>>>,,,,,,,,,......,,,,,,,,,,,,......,,,,,,,..,,,<<<<<<<<<<<<<.........................____~~~~~~~~>>>>>>>>>>->>>,,,,,,,,,,,,<<<<__.........__~~~~~~>>>>	DWHN01046486.1	430-964	Arthropoda	Insecta	Lepidoptera	Papilionidae
U4	GCA_018247835.1	Meandrusa_sciron_aribbas	1.7e-11	CCGACTAAAACCCCACGGTGTTCCTCTCGATGCCTTTAGCCGGAACTACGGGGACGCTTTAGCACACTTCCGTAGCTGCACTAACGTAACTTTGCGCAGAGGCAATATCGTAACCAATGAGGTTTATCCGAGGTGCGATAATTGCTAGTGTCATACAATTAGTCCAACTACTTCTATTATCTTTTATCAATTTTGTAAAATCTTTCATCAAAATTAGGTAATCGTAAAAATTTTAAATTGATAAAAGACAACTTTTAATCTTGCGAAGGAGATAAGAAAGCAGGTTTTAATATTCAAATTTTAGCGTTTATATCTATTACATTATTAGCATTAATTAACCAATTTACGGCTAATAATCAGATTCCTTAATTAACTATTCTCTTAATACTTTTCAGTTTTATAATTACCCTAATTATCACTATAGCAATTTGAGCGAATTGAAAACTTACA	AACUUUGCGC..AGAGGCAAUAUCGUAACCAAUGAGGUUUA-UCCGAGGUGCGAUAAUUGCUAG......UGUCAUACAAUUa....gUCCAAC-..UACUUCUAUUAUCUUUuaucaauuuuguaaaaucuuucauc-AAA........AUUAGGUAAUCGUAAAAAUUUUAAAUUGAUAA.........AA......GACA	::::::::::..:::::::::<<<<<-<<<-----<<<____>>>-->>>>>>>>,,,,,,,,,......,,,,,,,,,,,,......,,,,,,,..,,,<<<<<<<<<<<<<.........................____~~~~~~~~>>>>>>>>>>->>>,,,,,,,,,,,,<<<<__.........__~~~~~~>>>>	DWHN01040996.1	1-450	Arthropoda	Insecta	Lepidoptera	Papilionidae
U4	GCA_018247835.1	Meandrusa_sciron_aribbas	8.5e-10	TTTGCCCACTTCAAAAAAGGAGGAGGTTCTCAACTTGTCTATATTTTTTTTATGTTAGCACTTATGCTACTTGTAAGGACTTGGCTTCAAGGACAACCCACCACCTCCCGTTACCGCACCAACCTCGCGGTTATGCTGAAACGCGTGGTCTGGCCTTGTGGCTCCACACTTCCTGACTCCCTACAAGTTCTTTCCTTCCTAACTTTGCGCAGAGGCAATATCGTAACCAATGAGGTTTATCCAAGGTGCGATTATTGCTAGTAGAAGTTGAAAACTTTAGTCTCATGAGGAATCTCACGATCTTTCCTTCCCCACCTTCGCAAGATGAAGCATGCTCACATACCTGCAAGTGATCCCAGGATAAGAATCTACTTCCGGGTTAAAGTTGGGATGTTTCTCGGGAACTTTAACATTGACGGACTTCCCCGTGCTCACCACCTCGCCAGCTATGCCTTCGTTCATTTTGAACCGCCTCTTCTCAGAATC	AACUUUGCGC..AGAGGCAAUAUCGUAACCAAUGAGGUUUA-UCCAAGGUGCGAUUAUUGCUAGuagaagUUGAAAACU---......-------..----------------.........................----uu....ag--------------------------------.........--ucucau----	::::::::::..:::::::::<<<<<-<<<-----<<<____>>>-->>>>>>>>,,,,,,,,,......,,,,,,,,,,,,......,,,,,,,..,,,<<<<<<<<<<<<<.........................____~~~~~~~~>>>>>>>>>>->>>,,,,,,,,,,,,<<<<__.........__~~~~~~>>>>	DWHN01069280.1	917-1402	Arthropoda	Insecta	Lepidoptera	Papilionidae
U4	GCA_018247835.1	Meandrusa_sciron_aribbas	1.4e-06	AAGCACGTCCCGGGGGAGACAAGACACCTCCCCCAGCACCCTCGCAGTGCCAAGACAACACGGGCCACACCGTGTCGCCTTCTTCTCGGGTCCACATGAGCGGACGACAAAGGCCCCCACCCCTATCGCCCGTGAACCCGAGGCCCCTTTCAGTCGCCTTCTACGACAGGCAGGGGATACCATAGCCTAATTCTCACAGGACTATAAGGCGGATTAACCTCATCGTAACCAATGAGGTTAATCCGAGGTGCGATTATTGCTAGTTGAAAACTTAACAGAGAAGGCCTGTGCCAGTGGGACACACATATATGTATATAGGCTGTAAACTTTAACTTATACATATTTTATTTACCAACGTACGATGCATCTCAAGCCTTTTCACATCTTACTCGAAACCAGATATTCGCTTACCTGTAAAAAAAAGAATAATTTTTAAGTTCTTAAGTGAAAATAGAATTGAAGTTATCAAACTCTTGTCTTAACTACGTATTATGATCATGTCTTCTTTAAATTATTTTGTTGCCAGTTTATTAGTG	ACUAUAAGGCggAUUAACCUCAUCGUAACCAAUGAGGUUAA-UCCGAGGUGCGAUUAUUGCUAG......UUGAAAACUUAA.....cAGAGAAG..GCCUGUGCC-------.........................----ag....ug-------GGACACACAUAUAUGUAUAUAGGCUguaaacuuuAA......CUUA	::::::::::..:::::::::<<<<<-<<<-----<<<____>>>-->>>>>>>>,,,,,,,,,......,,,,,,,,,,,,......,,,,,,,..,,,<<<<<<<<<<<<<.........................____~~~~~~~~>>>>>>>>>>->>>,,,,,,,,,,,,<<<<__.........__~~~~~~>>>>	DWHN01061871.1	1450-1985	Arthropoda	Insecta	Lepidoptera	Papilionidae
U5	GCA_018247835.1	Meandrusa_sciron_aribbas	8.3e-05	ATTAGAACATAAGTTTTGATCATAAAACATTGTATTCAGAGACAAATTGGTGTTATATATTGGTTTATATAAAACAATGAGTCTTATTTATTTTAAGCAGCATTCATAAACACGTTTTAGTGAGAAATTGTTCCTTACATCAACTTTTCTAAGGCCAGACACTACTATAAAAGTGATGTAAACCATATTTAAAAGTACTCTGGTTTCACTTCAACACAAATAAATCTTTCCCCTTTTACTAAAGATTTCAGTGGAGTGGAACACACATTTACCCCTCACCGGGGAGGACCCTTGAGTCAGATTAAAGAATAAGGTTAGGTTTTAGCGACCTAAGAGCTTTGCCACCTCTCAATCCGGTGAAACAATACAGGCCAGCGTCACGGGCTAATCTGTAATAGTTCGTCACAAATAAAAAAGAATTAAAAGTGGTCAAGTTTCAACTTTGAAGAATTTTTAAAGAAACTGTTG	------UGGUU.UCACUUCAACACAAAUAAAUCUUUCCCCUUUUACUAAAGAUUUCAGUGGAGUGGAACACACAU..------------........----------.-----------.--....-------	::<<<<--<<<.<<<<<<<<--------<<<<<<<<___________>>>>>>>>--->>>>>>>>>>>------..>>>>--------........---------<.-<<<<<<____.__~~~~>>>>>>>	DWHN01075558.1	615-1082	Arthropoda	Insecta	Lepidoptera	Papilionidae
U5	GCA_018247835.1	Meandrusa_sciron_aribbas	3.6e-14	TCCATTGTTGGTCACAGGTCTTCATAATGAGAGCATAAGGAGCACAGTCCGATTGGCGGACTTAGAAAATTGTTATTTTACTTATTTCAATGATTCCTCAATCGTCCGATAGATGGCGCGCTTAAATTTTACCGTACTCTTGGATCGCGGTGTAGAGATTATTTTCGCTTTAATGGGGTCAACTGCGAAACATGTTCACAGCACTCTGGTTTCCCTTCAAAACGTATAAATCTTTCGCCTTTTACTAAAGATTTCCGTGGAGGGGAACACTCAAATGAGTCTTTAACATTTTTGTATAGCCCCGTTCGCGGGGCTCATATTAACCTAGTATTGATTCTCGTTAGAAGTAGGACTTGATCACACTTCTAACAACATAATAAGGAAACATAATGTGGAAGAGAAGGGTAGACATGCATAGCAGCTTTTCCTGCTGTACGAATGGGTCGACATGATAGGGAAGCACCATGACGGTTTTTTGGTGCTTCCGCGTCTCGCGCGGTGAATGAGCGTGCCAG	GCACUCUGGUU.UCCCUUCAAAACGUAUAAAUCUUUCGCCUUUUACUAAAGAUUUCCGUGGAGGGGAACACUCAAauGAGUCUUUAAC-........-AUUUUUGUAuAGCCCCGUUCG.--....CGGGGCU	::<<<<--<<<.<<<<<<<<--------<<<<<<<<___________>>>>>>>>--->>>>>>>>>>>------..>>>>--------........---------<.-<<<<<<____.__~~~~>>>>>>>	DWHN01060904.1	787-1301	Arthropoda	Insecta	Lepidoptera	Papilionidae
U5	GCA_018247835.1	Meandrusa_sciron_aribbas	5.9e-11	CAATGGAGCACGTTCACCTGCGTTGGTTCTCGTAGTAATGGGAGAAAATAGTTTGTGAGTGTATGTTTGACGAATGCGCTGGGAACTACTAGGAACACAGAAGTATAAATGGGGACCCACCCCATCACATCCAAACTCATATCAGTCAATAGTTATGTAATCAATGGGGGTGTTTTCAAGAAAATTTTGAATAGATATCTCCACTCTGGTTTCATTTCAATACGTATAAATCTTTCGCCTTTTACTAAAGATTTCCGAGGAGTGGAACACTCAAATGAGTCTAATGTGTTTTTGTATAGCCCTGCTTAGGCGGGTTATTTATCTTCGGCCACTTCTTCTCCCAGCGCCAACGCTGCCCGAAGTGGCCCTTAAAAGATATTTGGTTTAGAAGTCCCTTAGTATATCCGTAATTAAAGCAACCGTCCGAGCCGGGGTTCGGCCCTCTCGGGCTCCCTCGGGACGGTATGCTTACGCGTGAAATGTAACCGCCCAAGCCGAGGTTACCCCTCACCGGAC	CCACUCUGGUU.UCAUUUCAAUACGUAUAAAUCUUUCGCCUUUUACUAAAGAUUUCCGAGGAGUGGAACACUCAAauGAGUCUAAUGU-........-GUUUUUGUA.UAGCCCUGCUU.AG....GCGGGUU	::<<<<--<<<.<<<<<<<<--------<<<<<<<<___________>>>>>>>>--->>>>>>>>>>>------..>>>>--------........---------<.-<<<<<<____.__~~~~>>>>>>>	DWHN01018506.1	2659-3174	Arthropoda	Insecta	Lepidoptera	Papilionidae
U5	GCA_018247835.1	Meandrusa_sciron_aribbas	8.9e-08	GCGTAAAAGAGAGGCTGTCTGTTTGCGTCAAAACCGTCCGTTTAACTGTATCGTGCTCTTTTCTAAAAGCATTCGCATGTTCAAAAAGCCCTTAACCTATAATTTTAAAATTATTAACCTGTAATTTTTTTTTACGTTACATTTTATTATTGTCACTCGCCATTTATAAATTGCATGCTGCCTTCACCTTTAACTACAAAACTTATTCCCTTCCCTTCAAAACATATAAATCTTTCGCCTTTTACTAAAGATTTCCGTGGAGGGGAACACTCAAATTACCATGAAACTATTCCAAAGTTTTTATATTTTCAATTTATAAAAATGTTCATTATGTTTGTGTTCAATAAATAAGAGAGAGGCCAAGCTTGTGGCTCAGCCTAAAGTTATATGACGAGTAACTTAGCACACTGACTCCTGAGCGAGAATTAATAAAACCGAAGATTTGGTATTCAGGAATACGTAACGACGGTGATCGCTTAAGATCAGGCGAGCCGTA	ACUUAUUCCCU.UCCCUUCAAAACAUAUAAAUCUUUCGCCUUUUACUAAAGAUUUCCGUGGAGGGGAACACUCAA..AUUACCAUGAAAcuauuccaAAGUUUUUAU.-AUUUUCAAUUuAU....AAAAAUG	::<<<<--<<<.<<<<<<<<--------<<<<<<<<___________>>>>>>>>--->>>>>>>>>>>------..>>>>--------........---------<.-<<<<<<____.__~~~~>>>>>>>	DWHN01081676.1	1067-1590	Arthropoda	Insecta	Lepidoptera	Papilionidae
U5	GCA_018247835.1	Meandrusa_sciron_aribbas	3.2e-07	GAATTGCCCGATAGATGGCGCGCTTAAAGTTTACCGTATTCTTGGATCATAGTGTAGTGGTTCTTTTTGATTTAGTGGCGTCAACTGCGAACCCGGTTTCACGGCACTGGTTTCCCTTCAAAACGTGTAAATCTTTTGCCTTTTACTAAAGATTTACGTGGAGGGGTTTGCTCATATGAGTCTAACATTTTTGAAAAGCCCCATACGGGGTACATAATTAATCTATGTGTTTCTAAAGTCGCTAAATATAACTCGTAGACATTTCAACTGTTATGGAGGGTTAATAACTAAGTATTAAATGTCCTCGCGACTAGTCCTTCAGGCTAATCGACCTAAGAGCTATGCCACCTTTCAGTCCGGTCAAAGTCAGCGTCCCTGGCTAATCTATGTAGGTTCGTCAAAAAAAGATCCTT	CGGCACUGGUU.UCCCUUCAAAACGUGUAAAUCUUUUGCCUUUUACUAAAGAUUUACGUGGAGGGGUUUGCUCAU..AUGAGUCUAAC-........-AUUUUUGAA.AAGCCCCAUAC.--....GGGGUAC	::<<<<--<<<.<<<<<<<<--------<<<<<<<<___________>>>>>>>>--->>>>>>>>>>>------..>>>>--------........---------<.-<<<<<<____.__~~~~>>>>>>>	DWHN01149927.1	348-859	Arthropoda	Insecta	Lepidoptera	Papilionidae
U5	GCA_018247835.1	Meandrusa_sciron_aribbas	3.2e-07	CCGCACTAGAGCCGCGTGGCGGACTATGCCCTTATACTCTCATTACGGAGAAAGTCTGTGCCCAACAGTGGGACCTATTTATAGGTATATTGGCACTACTGGTAACTTTAACTTTTCAGAATTTGTCGCGGATTAATTATAATTATTTAAGTGTTCTCAAAGACTCTGGTTTCCTTTTAAAACGTATAAATCTTTCGCCTTTTACTGAAGATTTCTGGGAAGGGGAACATTCAAATGAGTCTTTAGGAATTTAGAATCATAATTAAACCGCGATAAAATCTATGAAAATAATTTCATTTTATTGTGTAATATTCGCGTAAATACTTTATAGAAGTCATTATGTTATTTACCGCTATATGCGCGCCGATTTTCCGCAATCAATTAATCTATCAATTCGCAGTCGAGAAACTAAAGCAGATTTCCCTACGATGTTTTCATGCAGATGGTAAATGGAAAACCGAAATCATTTGGGGAATTG	AGACUCUGGUU.UCCUUUUAAAACGUAUAAAUCUUUCGCCUUUUACUGAAGAUUUCUGGGAAGGGGAACAUUCAAauGAGUCUUUAGG-........AAUUUAGAAU.CAUAAUUAAACcGC....GAUAAAA	::<<<<--<<<.<<<<<<<<--------<<<<<<<<___________>>>>>>>>--->>>>>>>>>>>------..>>>>--------........---------<.-<<<<<<____.__~~~~>>>>>>>	DWHN01060530.1	1572-2089	Arthropoda	Insecta	Lepidoptera	Papilionidae
U5	GCA_018247835.1	Meandrusa_sciron_aribbas	4.2e-07	GAGAAGACGAGAAAAGAAAAGAGTTGGCGAGTGCCGGGATCGAACGCCGGCCACCGTTGCGTCGAACGGGGGATATAAAACACTTTAAGGTAGAGAAAGTGAGGATGGCGACAAACTAGCTCAGAACCCATTTCTTGCCTTTTACCAGAGATGGCCGTGGTTTGCGCCAAACATCCTCTGCTCAATCTTTGGATTCTCCCGATCGACACAGTCGTCGATTTTATTGTCTTTCTTTTTGCTGGTCTTGCTTCCCGGATATTATCTCCTCAACCTTCATCCTTTTCCCGGTGTTTTCATGCCCTCATAAAGGTCATTTCTCGAGTGCGGTGCGTGTGCAATAGTGCGTGTCTTCCGTGCCGATAACCCCTACCCCTACTACATACTATCTATCCTCTACTACCTA	UGAGGAUGGCGaCAAACUAGCUCAGAACCCAUUUCUUGCCUUUUACCAGAGAUGGCCG-UGGUUUGCGCCAAACA..UCCUCUGCUC--........AAUCUUUGGA.UUC--------.--uccc----GAU	::<<<<--<<<.<<<<<<<<--------<<<<<<<<___________>>>>>>>>--->>>>>>>>>>>------..>>>>--------........---------<.-<<<<<<____.__~~~~>>>>>>>	DWHN01127084.1	578-1081	Arthropoda	Insecta	Lepidoptera	Papilionidae
U5	GCA_018247835.1	Meandrusa_sciron_aribbas	2.6e-06	ATTAAAACAGCCATTTGGCAATGATTCGGTATACCTAACGTGTCACACGATATATTACAAATAAAACGCGGTAAACGGGCAGAGATTTTGGAGCTCCGTCGACGCTCAGTTCTAAAAACTATCAGAGGTATTGATAAAATTCAAAAACAAAAGATTTCAATACCGGAACGCCCACCATCACCACAACGGTCGTCGTCGTTTCACTCTTGTTTCCGTTCAAAACGTATAAATCTTTCGCCTTTTACTAAGGATTACCGTGAAGGGGAACACTCAAATGAGTCTTTAATCACTTCCCGGCCGTAACAATCAGATCAAACCCAAGTTCTCTCAAACGAAGAACACCTCCCGTAGAAATCATGAGATTTCAAAAAAAGGGGGGGGGCGTAAAGATCGCAATCAGGGGCGACCCAATCAACACGGCAGGGCTAAATGACTCGA	UCACUCUUGUU.UCCGUUCAAAACGUAUAAAUCUUUCGCCUUUUACUAAGGAUUACCGUGAAGGGGAACACUCAAauGAGUCUUUAAUC........ACU-------.-----------.--u..c-------	::<<<<--<<<.<<<<<<<<--------<<<<<<<<___________>>>>>>>>--->>>>>>>>>>>------..>>>>--------........---------<.-<<<<<<____.__~~~~>>>>>>>	DWHN01012620.1	1-438	Arthropoda	Insecta	Lepidoptera	Papilionidae
U6	GCA_018247835.1	Meandrusa_sciron_aribbas	2e-05	GGGGGACCCTTGTGTCGAGTTACTAAGAATAGAGGTTCAGGCTTAGTGACCTAAGAGCTATTTCCACCTCTCAGTCCGGTGGAACAGTTAAAGTCAGCTTCCTTGGCTAATCTGTGTAGGTTCATCAAAAAAAATGAAATACATTACATATGACTGGAGAAGGTGGGAACGAATTTTTTTGCTGTAGAAAATATGACTTCCTACCCCTGCGCAAGGATGACACGCAAAATCGTGAAGCGTTCCACATTTTTATGTCCTGTCGCTGACAGATCCGGGGCACCCCGCTCATAACGGCTGATGGCATTCGCGGAAGGTTTAGTGGGTAGCGGCCCAGGCCGAGTCCCACACATCCCTCCGGGCCCACCCAGGGTCAGGAGGATGGTTTGCAAAAAGAATTCTCCCGCGTTAACAAAAAAAAAAGGTAGGAACGAATCAGTTCCTGTCATTCATA	------.....----..-c.u------------------..--------------------.........------ACCCCUGCGCAAGGAUGACACGCAAAAU...CGUGAAGCGUUCCACAUUUUU	<<<<<_.....____.._~~~>>>>>:::::::::::::..::::::::::::::::::::.........::::::::::::::::::::::::::::::::::...:::::::::::::::::::::	DWHN01073304.1	949-1399	Arthropoda	Insecta	Lepidoptera	Papilionidae
U6	GCA_018247835.1	Meandrusa_sciron_aribbas	0.0016	TTCACACACAATCACGGAATTCCGCTTACATACATCTTTCGTTTCATTCTCATACACACATAGTCGGTTAAGGGTCGCCAATCCGGTCGACATCCTTCTGCCATCTACCGACCCCAGCGCACACTACCGCGGTATAAATTTTCTTAGTCATTCTTTCCTCATTCACCCTTTCTTTACGTCCGAACGACCGAAGCATTTTGGTACTTGCTTCGGCAGTACATGTAATAAAAATATGGTAAGATACAGGGATTATAAATAGCATGGCCTCTGCGCTAGGACCACGACCGAAGTCATACCTTTCTCGATCAACTAGTCACAAATTTGTCTTTCAAGTTTCTTTTAAAACTTTGTACTTTTGAAAAAATCAATGTCTTTAGGTCAGTGCACGGGTTCTGTAAAATTTTATACCAGTATGCGAGCGGTAACAGTTCTGTTCCCGGGACCGCCACCAATTAAGATAGAAATTTTAAGTGCTGATGTTTTATATGGAGCGATATATACC	GUACUUg...cUUCG.gC...AGUACAUGUAAUAAAAAUauGGUAAGAUACAGGGAUUAUAa......auAGCAUGGCCUCUGCGCUAGGACCA----------...CGACCGAAGUCAUACCUUUCU	<<<<<_.....____.._~~~>>>>>:::::::::::::..::::::::::::::::::::.........::::::::::::::::::::::::::::::::::...:::::::::::::::::::::	DWHN01069002.1	1224-1725	Arthropoda	Insecta	Lepidoptera	Papilionidae
U6	GCA_018247835.1	Meandrusa_sciron_aribbas	0.0029	TGCATTATTTTTTCGTTTTTTTTTATATTTTCTAAGCAAGTGCTTGACCACGATCCCACCTGATGTACACATCAAGGTGGGGACATGCTCAGTAAATGCTTATTCACTCTACTCTTGATCTCCTAGCTTATTGTAATTTAATAAATAATGTTTACAAAATTCATGTAAATTTATTAGCATTCTTAATTAATTAAAAAATCCAAAATACCACTATTTGGTTAGGTTAGATTAGAATTAGATCCCTGCGCAAGGATAACACGCAAAATCGTGAAGCGTTCTACATTTTCACAGTGCAAGAGGGGCACCGGTGCGTTCCTATGAAGATCCCGGAGCCCCTCACCATGTACCGAGGATGGCCACCGGGGTGGTTTTAGTGAGTAAAATTAA	CAAAAU.....ACCA.cU...AUUUGGUUAGGUUAGAUU..AGAAUUA-------------.........-----GAUCCCUGCGCAAGGAUAACACGCAAAAU...CGUGAAGCGUUCUACAUUUUC	<<<<<_.....____.._~~~>>>>>:::::::::::::..::::::::::::::::::::.........::::::::::::::::::::::::::::::::::...:::::::::::::::::::::	DWHN01140586.1	1-387	Arthropoda	Insecta	Lepidoptera	Papilionidae
U6	GCA_018247835.1	Meandrusa_sciron_aribbas	2e-25	AAAAACGCACTTGCAGCTCCTCCGGTGTTGCTGTTCATGGGCGACGGTGATCACTTAAGATCAGGTGAGCCGTAAGCTCGTTTGCCACTTTTGCTATTAAAAAAAAACATAAAGTTATACCCGAGTATGACGGTGGAAGGCATTGGGGAAGGCCTATTTCCAGCAGCGGGTTGATACGGGTGATGTTGATGATGATGCCTGTACTTGATTCGGCAGTACATAAACTAAAATTGGAACGATACAGAGAAGATTAGCATGGCCCCTGCGCAAGGATGACACGCAAAATCGTGAAGCGTTCCAAATTTTTTGATCATCAAATCCCTTATTTACTTAACCTGACATTGTGTTGTGATTTGTAACGCCGCAAAGTATCAATACGGAATGCTAAATTGAAGACGATAACTATAATGCAAATAGCGAAAAATAATTTTAGAACGCTGGCCACCCACAAATGAGATAAAAGAAGTGATATGTATTGTATATTATGACCGCTAAATTGACAGTTTG	GUACUUg...aUUCG.gC...AGUACAUAAACUAAAAUU..GGAACGAUACAGAGAAGAUU.........AGCAUGGCCCCUGCGCAAGGAUGACACGCAAAAU...CGUGAAGCGUUCCAAAUUUUU	<<<<<_.....____.._~~~>>>>>:::::::::::::..::::::::::::::::::::.........::::::::::::::::::::::::::::::::::...:::::::::::::::::::::	DWHN01050817.1	733-1239	Arthropoda	Insecta	Lepidoptera	Papilionidae
U6	GCA_018247835.1	Meandrusa_sciron_aribbas	2.4e-25	TTGTTTTTTTACTTAATTTTGTTTAATTTTTTTTTATTTAAAATATAAATAGATTAATGAAAAATAAAAATGAATCTTTTTCGCATTCATTTAATTATTTAAATGCGTAAATTGAAAATAATTTTAAGCATATCCTAACACACGCTATTAGAGTTTTCTCATTCGTTCGGTATATATGCCAGCGGGCAACAGTGCTTAGTGTACTTGCTTCGGCAGTACATAAACTAAAATTGGAACGATACAGAGAAGATTAGCATGGCCCCTGCGCAAGGATGACACGCAAAATCGTGAAGCGTTCCACATTTTTTTGTTAAATTTTTTTTAGAGATAGCGTTTTGTATTTTAATTTTAAATTTTTCGTGTTGGGTAGTAAATTGAAAAAGTGTCTAAGGAATCTCTGAACATTAGGTTTCATGTTATGTAGTATAGTTGTAAGAATTTCGGAAGGTATTTTTGTTGTAATTGCGTTTTAAGCGTTTACGTGCTATTATTATGCGTAAGCTCGGC	GUACUUg...cUUCG.gC...AGUACAUAAACUAAAAUU..GGAACGAUACAGAGAAGAUU.........AGCAUGGCCCCUGCGCAAGGAUGACACGCAAAAU...CGUGAAGCGUUCCACAUUUUU	<<<<<_.....____.._~~~>>>>>:::::::::::::..::::::::::::::::::::.........::::::::::::::::::::::::::::::::::...:::::::::::::::::::::	DWHN01011221.1	3416-3922	Arthropoda	Insecta	Lepidoptera	Papilionidae
U6	GCA_018247835.1	Meandrusa_sciron_aribbas	1.4e-24	TTTTTTGATTAAATTTGATAATATACATTTTTTGAATTTGGAATAATAATACTTTAACTATACATAAAAATAAAATAATTTCTTATAAATTCAATTAAATAAACGCTTAAAATAGAAATTATGTTAAGCAAATCGTAACACACGCTATTGAAGTTTCTTTATTCCTTCGGTATATATACGAGCAAATGCTATGACTTGGTGTACTTGCTTCGGCAGTACATAAACTAAAATTGGAACGATACAGAGAAGATTAGCATGGCCCCTGCGCAAGGATGACACGCAAAATCGTGAAGCGTTCCACATCTTTTTGGTAGAGATTTAGTAAATTGGTCATTATAAAAAAATATTATATTTGCTTACCAAAATATTTTTCTACAGCGGTTACATTGTTTTTCATGTATTATAGTTTAGTATGGAATTTCTTAATATTTAATTTAATTAATTTAATTAAATATTTAGAAATGTGTGATAGGTTAGTGCGGATTGGGCCACTTGACTGTGACTGTG	GUACUUg...cUUCG.gC...AGUACAUAAACUAAAAUU..GGAACGAUACAGAGAAGAUU.........AGCAUGGCCCCUGCGCAAGGAUGACACGCAAAAU...CGUGAAGCGUUCCACAUCUUU	<<<<<_.....____.._~~~>>>>>:::::::::::::..::::::::::::::::::::.........::::::::::::::::::::::::::::::::::...:::::::::::::::::::::	DWHN01000435.1	4090-4596	Arthropoda	Insecta	Lepidoptera	Papilionidae
U6	GCA_018247835.1	Meandrusa_sciron_aribbas	1.5e-24	CATAATGAAACTTCACTGGTAAATAGCAGACTTGAGGCCCTGTTCTACGCGCTATGAGCCCTGCCCATTGCCACTTCAACTTGCTTACACAGTGGACTATGTCGGTAACCTTTGTTAGTAACATTTATAAAAACATTTATTTATTTATGTATATATTTAGACTTATTGTAACACCTTAAACTAAGGTTCACAAAGGCTTCGTACTTGCTTCGGCAGTACATAAACTAAAATAGGAACGATACAGAGAAGATTAGCATGGCCCCTGCGCAAGGATGACACGCAAAATCGTGAAGCGTTCCACATTTTTCCGCCCTATAGTCCTGGGCTCACAGAATTAGGCTCCATTACCCCCTGCCTGTCGTAGAAGGCGAGTGAAAGTGGCCTCGGGATCACGGGCGACAAGGGTGGGGGCCTTTGTCGTCCGCTCATGTGGACCCGGGAAGAAGGCGACACGGT	GUACUUg...cUUCG.gC...AGUACAUAAACUAAAAUA..GGAACGAUACAGAGAAGAUU.........AGCAUGGCCCCUGCGCAAGGAUGACACGCAAAAU...CGUGAAGCGUUCCACAUUUUU	<<<<<_.....____.._~~~>>>>>:::::::::::::..::::::::::::::::::::.........::::::::::::::::::::::::::::::::::...:::::::::::::::::::::	DWHN01014020.1	4538-5044	Arthropoda	Insecta	Lepidoptera	Papilionidae
U6	GCA_018247835.1	Meandrusa_sciron_aribbas	8.3e-24	TGTTTTTACTTAATTTAATAAATATATTTTTTTTAAACGTCAAATAGAAATACTTTAACTAAATATAAAATTAATATAATTTCATATAAATGTAATTATTTAAATGCCTAAAATGAAAATAATTTTAAGTAAATCCTAACACACGCTACTATAGTTTTTTATTCCTTTGGTATATATTTAAGAAAACAACAGTGCTTCGTGTATTTGCTTCGGCAGTACATAAACTAAAATTGGAACGATACAGAGAAGATTAGCATGGCCTCTGCGCAAGGATGACACGCAAAATCGTGAAGCGTTCCACATTTTTTGAAAATAGTCACTCTTAAAAAAAAACATGTTTTTTTAAAAACCAAGCGGTGTGAAAATCGTTAGATATCCCGTAACTGGAATATAACTTAACCATTAATTTTGCTTAAACGTTTAATCTATTTTGTTACTATTATGTTTTAGTATAATATGATAATGTTTGTTGCCATCTGCTGCAGGTGTATGGTACTTCTTTACACA	GUAUUUg...cUUCG.gC...AGUACAUAAACUAAAAUU..GGAACGAUACAGAGAAGAUU.........AGCAUGGCCUCUGCGCAAGGAUGACACGCAAAAU...CGUGAAGCGUUCCACAUUUUU	<<<<<_.....____.._~~~>>>>>:::::::::::::..::::::::::::::::::::.........::::::::::::::::::::::::::::::::::...:::::::::::::::::::::	DWHN01000435.1	3342-3848	Arthropoda	Insecta	Lepidoptera	Papilionidae
U6	GCA_018247835.1	Meandrusa_sciron_aribbas	1.1e-23	CGACATCTCTCATAGTCTCATAGTATAAAAAAACATTTATATAAATTCTTTAGTCATATGATATGTGAGCATCAGCACAGTATTCACCGTCATTGGACGACGGACGAATTTGTCACCGTATGTCACTCATAATGTTTCGAAGCAATAATATTTACGTTACAAGATTATTTAAAATATTGTCAGCCCAATCAATTAACCAAGTACTTGCTTCGGCAGTACATAAACTAAAATTGGAAGGATACAGAGAAGATTAGCATGGCCCCTGCGCAAGGATGACACGCAAAATCGTAAAGCGTTCCACATTTTTCGGAGGATGGTTTGTAAAAAGAATTCCCCGAGTTAACAAAAAAAAAAAAATCAATTAACCAAGGATGAATCAACAATAGAAAATATTCATTCAATGTGTCTGATTGCAATTTGTGATCTAAATAATGTACATGCGTAAATAATAATGGACG	GUACUUg...cUUCG.gC...AGUACAUAAACUAAAAUU..GGAAGGAUACAGAGAAGAUU.........AGCAUGGCCCCUGCGCAAGGAUGACACGCAAAAU...CGUAAAGCGUUCCACAUUUUU	<<<<<_.....____.._~~~>>>>>:::::::::::::..::::::::::::::::::::.........::::::::::::::::::::::::::::::::::...:::::::::::::::::::::	DWHN01176580.1	1-458	Arthropoda	Insecta	Lepidoptera	Papilionidae
U6	GCA_018247835.1	Meandrusa_sciron_aribbas	1.9e-23	GTAAGTACACAAAACTGAAAGCCATATATTAACCTAATACACAATTTACATTGTATTCCATGTAGACATAGCTTGCTTGTTATCTAGATACCACTCGCTTATTTACTCGACACGATATATACAAAACTATGAAACCGATTGATTTGAAATTTAGCATAGTTAATTTTTATTAATTGTTAATTTCAAGATATAAACTTGTTGTACTTGCTTCGGCAGTACATATACTAAAATTGGAACGATACAGAGAAGATTAATATGGCCCCTGCGCAAGGATGACACGCAAAATCGTGAAGCATTCCACATTTTTACGATGGGGCTGTCCTTTGGTCCTTGGACTTAAAAAAATAAGAAGAAAAAAAAAAGATGTAAACGCTCACTAAGAGCGGATACTACGTAAACCCCATCCAAAATGGATTTTTCACGCTACTACCTACATCTATCTATTATTTTTAGTTTATCCAACGTCCAGAAATAATCGGTATTACCTGAGCGAAGCCGGGCCGCTAG	GUACUUg...cUUCG.gC...AGUACAUAUACUAAAAUU..GGAACGAUACAGAGAAGAUU.........AAUAUGGCCCCUGCGCAAGGAUGACACGCAAAAU...CGUGAAGCAUUCCACAUUUUU	<<<<<_.....____.._~~~>>>>>:::::::::::::..::::::::::::::::::::.........::::::::::::::::::::::::::::::::::...:::::::::::::::::::::	DWHN01059529.1	1130-1636	Arthropoda	Insecta	Lepidoptera	Papilionidae
U6	GCA_018247835.1	Meandrusa_sciron_aribbas	7.5e-23	CGACCAGCAGGTCCTCAAGTACGAGCTGAAGGACACGGACTTGGTGAACGAGAGATCCTCTGCTGGTAAGTTGTCCAAGTTTCTCCATTCCTTAGCTCTTAAGTGGCGTAATACTAACGAGGTAGCTAGCCCGAGGTGTTTCGTTTGTGTGATTTTTTTTTAATAGTAAATGGTAGAGTTGAGTAGGTTACATGTAAAAAGTACTTGCTTCGGCAGTACATAAACTAAAATTGGAAGAATACAGAGAAGATTAGCATGGACCCTGCGCAAGGATGATACGCAAAATCGTGAAGCGTTCCACATTTTTTATATCCGCCCTATAGTTCTAGGCTCACAGAATTAGGCTATGGTATCCCCTGCCTGTCGTAGAAGGCGACTGAAAAGGGCCTCGGGTTCACGGGCGAC	GUACUUg...cUUCG.gC...AGUACAUAAACUAAAAUU..GGAAGAAUACAGAGAAGAUU.........AGCAUGGACCCUGCGCAAGGAUGAUACGCAAAAU...CGUGAAGCGUUCCACAUUUUU	<<<<<_.....____.._~~~>>>>>:::::::::::::..::::::::::::::::::::.........::::::::::::::::::::::::::::::::::...:::::::::::::::::::::	DWHN01057505.1	1-405	Arthropoda	Insecta	Lepidoptera	Papilionidae
U6	GCA_018247835.1	Meandrusa_sciron_aribbas	2.8e-22	TTTAAAAATAATAGCGGTGGAAGCCGCTGAAATTGAAAATGCAAATTGTACGGCTATGGAAATGCAAATGTAATTATTAATGTTTCTAATGAAGAGGCGTTTTCGAATGCGTTTGCAAATTAGATTGATACAGATACAAATACAGATAATTTTTTATTGGTAGTCAAAATAGAAGGAGGCGATCGCCAACCATGCGAGCTATTCTTCTTCGGCAGTACATAAACTAAAATTGGAAAGATACAGAGATGATTAGCATGGCCCCTGCGCAAGGATGACACGCAAAATCGTGAAGCGTTCCACATTTTTTTATTTCGATAAAAGCTACCAACCGAGTCGTGGTTCGGCCCTCTTGGGCGCCCTCGGTTCGGAACGCTAACGCGATT	AUUCUU....cUUCG.gC...AGUACAUAAACUAAAAUU..GGAAAGAUACAGAGAUGAUU.........AGCAUGGCCCCUGCGCAAGGAUGACACGCAAAAU...CGUGAAGCGUUCCACAUUUUU	<<<<<_.....____.._~~~>>>>>:::::::::::::..::::::::::::::::::::.........::::::::::::::::::::::::::::::::::...:::::::::::::::::::::	DWHN01136565.1	1-383	Arthropoda	Insecta	Lepidoptera	Papilionidae
U6	GCA_018247835.1	Meandrusa_sciron_aribbas	1.1e-21	TCTTGATAGTGTTCCGACAAAAGCTACCAACCGAGACGTGGTGTACTTGTTTCGGCAGTACATAAACTAAAATTGGAACGATACAGAGAAAATTACCATGGCCCCTGCGGAAGGATGACACGCAAAATCGTGAAGCGTTCCACATTTTTTCATCAACAACATCAAGAAAATAAACGAAAACAATTAGAATAAGTATAATACTAAATACATATTAATAAACATTAAACCACACATATGTATTTTTATATAGTCTGATAAGAAATAAATAAATATATAAGGGCATAATGATACAATACATATGTA	GUACUUg...uUUCG.gC...AGUACAUAAACUAAAAUU..GGAACGAUACAGAGAAAAUU.........ACCAUGGCCCCUGCGGAAGGAUGACACGCAAAAU...CGUGAAGCGUUCCACAUUUUU	<<<<<_.....____.._~~~>>>>>:::::::::::::..::::::::::::::::::::.........::::::::::::::::::::::::::::::::::...:::::::::::::::::::::	DWHN01251578.1	1-349	Arthropoda	Insecta	Lepidoptera	Papilionidae
U6	GCA_018247835.1	Meandrusa_sciron_aribbas	2.1e-21	CTTGTGAAGTTACCTTATCTTTGTTTGACATTGGATAATCCATGATAACTTACTCATTTAATAATAACTCATCGTGAGTGGCAAGATTTATTTTCAAAATTCAGTTGCTATGGATTTTCACTGTTGAAGATAAGGAATCTGTCAATTATCTATATTAAAGTATTAAAGTGTTTATCAATACGCGGGCGGGTACGCCACCCGTACTTGCTTCGGCAGTACATAAACTAAAATTGGAACGATACAGAAAAGATTGGCATGGCCCCTGCGCAAGGATGACACGCAAAATCGTAAAGCGTTCCACATTTCTTCAGAGGAAGAAGTCCGGTCTTTGCCGGGACCGGCCGGTCGTTGGGGTGTCCTGTCGCTGACAGATCCGGGGCAACCCGTTCACAACGGCTGATGGCATTCGCGGTAGGTTTAGTGGGTCCGCCCAGGCCGAGTCCCACACATCCCTCCGGGTCCACCCAGGGTCCGGAGGATGGTTTGTAAAAAGAATTCCCCCGCGTT	GUACUUg...cUUCG.gC...AGUACAUAAACUAAAAUU..GGAACGAUACAGAAAAGAUU.........GGCAUGGCCCCUGCGCAAGGAUGACACGCAAAAU...CGUAAAGCGUUCCACAUUUCU	<<<<<_.....____.._~~~>>>>>:::::::::::::..::::::::::::::::::::.........::::::::::::::::::::::::::::::::::...:::::::::::::::::::::	DWHN01003308.1	7433-7939	Arthropoda	Insecta	Lepidoptera	Papilionidae
U6	GCA_018247835.1	Meandrusa_sciron_aribbas	3.7e-21	TGGGTTTGAACCCCAGTCGGCAGAGTGCGGTTTTTTTAAGTACAAAAAAAATCACTTGCTAAAAATACCCGGTGTATGGCGATAGCCAGTCGCATATGGTACCTAATAAGCTCGTTAAAAAGTGGACAGCGAAAGCTATTCTGTCTACCCTGTTAGGTTAGGTAGGTTAAATGGACGTGTACTTGCTTCGGCAGTACATAGTACTTGCTTCAGCAGTACATAAATTAAAATTGGAACGATACAGAGAAGATTAGCATGGCCCCTGCGCAAGGATGACACGCAAAATCGTGAAGCGTTCCACA	GUACUUg..cuUCAG..C...AGUACAUAAAUUAAAAUU..GGAACGAUACAGAGAAGAUU.........AGCAUGGCCCCUGCGCAAGGAUGACACGCAAAAU...CGUGAAGCGUUCCACA-----	<<<<<_.....____.._~~~>>>>>:::::::::::::..::::::::::::::::::::.........::::::::::::::::::::::::::::::::::...:::::::::::::::::::::	DWHN01091327.1	1097-1598	Arthropoda	Insecta	Lepidoptera	Papilionidae
U6	GCA_018247835.1	Meandrusa_sciron_aribbas	4.7e-21	CATGTTGGAAATGGAAAAGTATTGGGAATTTATATCAAAATTAAACCGCGATGCAATTCTTAATTTTTTTTAACTTACATTTACGTAAGAAATAAAGCATAAATAAGGGGACACTTGTATCATGGGATATTTTGATCTTGAGAGTTAAGGAGAGGTGAGCTCAGTCGCCACAAGTTATACATAGTTTTTTTTTAACTTTTGTACTTGCTACGGCAGTACATAAACTAAAGTTGGAACGATACAGAGAAGAGTAGCATGGCCCCTGCGCAAGGATGACACGCAAAATAGTGAAGCGTTCCACATTTCGGTGGGGCTGCAGCGGGTGACGACTCCCCCGTTGCAGCCGTTTGGTTGGCGGTGGAGCCACAGACCAGATCCGCTGGGGGCTAGATGGGCCAGCACAGCTCGTTTTCCCCAGCCCTCAAGCCTCCAGGTGACGGATTCGGGGGAGTCCATCGCCTGCCGACGGCGGCCGTGGAGGAAGGCGCGTTTTATGTTCCGGCGCGC	GUACUUg...cUACG.gC...AGUACAUAAACUAAAGUU..GGAACGAUACAGAGAAGAGU.........AGCAUGGCCCCUGCGCAAGGAUGACACGCAAAAU...AGUGAAGCGUUCCACAUUUCG	<<<<<_.....____.._~~~>>>>>:::::::::::::..::::::::::::::::::::.........::::::::::::::::::::::::::::::::::...:::::::::::::::::::::	DWHN01067034.1	28-534	Arthropoda	Insecta	Lepidoptera	Papilionidae
U6	GCA_018247835.1	Meandrusa_sciron_aribbas	6.7e-21	CTGTCCTCTATTATAACGCACAACTCGTCGAAGTCACTCTTGGTGCGACAAAGGAAACACTGAAAACAAAAATTGATCTACAAGTTAAAATATCAAATCTACACTAAAAATTAACTGCTGTAAAAAATATTCTATAATATATTTTTTTATACTTATTGTAACACCATAAACTAAAGTTCACAAAGGCAGACTTAATGCTTGTACTTGCTTCGGCAGTACATAGACTAAAATTGGAACGATACAGAGAAGATTAGCATGGCCCCTGCGCAAGGATGACACGCAAAATCGTGAAGCGTTCCA	GUACUUg...cUUCG.gC...AGUACAUAGACUAAAAUU..GGAACGAUACAGAGAAGAUU.........AGCAUGGCCCCUGCGCAAGGAUGACACGCAAAAU...CGUGAAGCGUUCCA-------	<<<<<_.....____.._~~~>>>>>:::::::::::::..::::::::::::::::::::.........::::::::::::::::::::::::::::::::::...:::::::::::::::::::::	DWHN01110578.1	1-300	Arthropoda	Insecta	Lepidoptera	Papilionidae
U6	GCA_018247835.1	Meandrusa_sciron_aribbas	1e-19	AGGCGGCGGTTATGTGAGGTTTTTACTCACTAAAACCCCCCCAGTGGCCATTCTCAGTGCATCCGGGCTCCGGGATCTCCCAAGAAATCCCTCTGCACTGTGCCGAAGCACGTCCCAGGGGAGAGAAGTTCCTCCCCCAGCACTCTCGCAGTGCTAAGGCAATACGGGAGGGACCACACCGTGTTGTATTGTGCTTGCTTCTTCTATGTACTGAACATATACTAAAATTGGAACGATACAGAGAAGATTAGCTTGGCCCCTGCGCAAGGAAGACACGCAAAATGGTGAAGCGTTCCACATATTTTTTGTCTAGGCTCAGCGAGCCATGCTTTTATCTATGGCCAGATCTATAGTAGGGTCGGGAGTGGAGTCGTGACGATACCGAGTGGGGAAAGGCGGTCCTAGCGGAGCTCAGGTCGGTAGTCTTCAAACAGTTAAACAATTCGGAGTTCTTCTGAAGTTATTGGTGAAGTAACACTGGAGTAGTGAGTGCGTGAGTCATAA	CUUCUA.....UGUA..C...UGAACAUAUACUAAAAUU..GGAACGAUACAGAGAAGAUU.........AGCUUGGCCCCUGCGCAAGGAAGACACGCAAAAU...GGUGAAGCGUUCCACAUAUUU	<<<<<_.....____.._~~~>>>>>:::::::::::::..::::::::::::::::::::.........::::::::::::::::::::::::::::::::::...:::::::::::::::::::::	DWHN01015937.1	1195-1698	Arthropoda	Insecta	Lepidoptera	Papilionidae
U6	GCA_018247835.1	Meandrusa_sciron_aribbas	3.4e-19	AGCATTCCGATCAGAGGGCGCCCGAGAGGGCCGAACCACGACTCCGTCGGTTGCTTTTACTATGGACAACTAGGGACTTGGACGTGCAGTACTTGCTTCGGCAGTACATAAACTAAAATTGGAACGATACAGAGAAGATTAGCATGGCCCCTGAGCAAGGATGACACGCAAACATGTAGTGAGAATTCTAGCGTATGTTGTTATGCATTGCACAAAAATAAACCGGGATTCTCTCGAGAGAACAGTAAATTTATCGGCTAGCATTCCAGTCAGTGTAAAGACATAAATGACGAATATGATATCTTGCTTAGAAGGTATAAAAAATTTCCTTTCTGAAAGTATCCCCAAAACATCATAATGTATAAACCACAAGATATTTATACACCGATTTTAAATCG	GUACUUg...cUUCG.gC...AGUACAUAAACUAAAAUU..GGAACGAUACAGAGAAGAUU.........AGCAUGGCCCCUGAGCAAGGAUGACACGCAAACAuguAGUGAGAAUUCUAGCGUAUGU	<<<<<_.....____.._~~~>>>>>:::::::::::::..::::::::::::::::::::.........::::::::::::::::::::::::::::::::::...:::::::::::::::::::::	DWHN01034684.1	1-398	Arthropoda	Insecta	Lepidoptera	Papilionidae
U6	GCA_018247835.1	Meandrusa_sciron_aribbas	5e-19	AGGTAAGGTAAGATAAGGTCGCAGTACGAAGCTGGATGGAAGCCGCTTACAACCGGTCCTTTTGGGAATCGTTAGGGCAGGCCTATGTCCAGCGTACTTGCTTCGGCAGTACATAAACTAAAATTGGAATGATATAGAGAAGATTAGCATGGCTGCTGCACAAGGATGGCACGCAAAATCGTGAAGCGTTTCACATTTCCGCCCTATAGTCCTGAGCTCACAGAATTAGGTTATGGTATTCCCTGCCTGTCGTAGAAGGCGACTGAAAGAGCGGTTATGTGAGACTTTTACTCACTAAAACCAACCCGGTGGCCATCTTCGGTGCATGGTGAGGGGCTCCGGGATCTCCAAAGGAACGCACTGGTGTCCCTCTGCACCGTGCCGAAGCACGCCCCGGGGG	GUACUUg...cUUCG.gC...AGUACAUAAACUAAAAUU..GGAAUGAUAUAGAGAAGAUU.........AGCAUGGCUGCUGCACAAGGAUGGCACGCAAAAU...CGUGAAGCGUUUCACAUUUCC	<<<<<_.....____.._~~~>>>>>:::::::::::::..::::::::::::::::::::.........::::::::::::::::::::::::::::::::::...:::::::::::::::::::::	DWHN01146393.1	1-400	Arthropoda	Insecta	Lepidoptera	Papilionidae
U6	GCA_018247835.1	Meandrusa_sciron_aribbas	8e-19	AAAATATAAATTTATTGTATACTAGCTAGTCGGAGAGCCACTTTAAGAAGAAGATTGTAGTACGTATGTCCTATGTAAGGAAATTGTTGTAACTACGACACCATAACCCTATGAACAAACTCTGAAACACAATAAAATAGCGACCCGCCTGGCTTCACTCTGGTAGCGCTAATTATATCTTGAGGCTGGTCACTGAAAATGTGTTTCGGTATTACATAAACTAAAATTGGAACGATACAGAGAAGATTAGCATGGCCCCTGCGCAAGGATGACACGCAAAATCGTGAAG	GUGUU-.....UCGG..U...AUUACAUAAACUAAAAUU..GGAACGAUACAGAGAAGAUU.........AGCAUGGCCCCUGCGCAAGGAUGACACGCAAAAU...CGUGAAG--------------	<<<<<_.....____.._~~~>>>>>:::::::::::::..::::::::::::::::::::.........::::::::::::::::::::::::::::::::::...:::::::::::::::::::::	DWHN01000763.1	1-289	Arthropoda	Insecta	Lepidoptera	Papilionidae
U6	GCA_018247835.1	Meandrusa_sciron_aribbas	1.2e-18	TTGCTGACCAGCTTTTTTCTTTCATCAGGACTTCGAGGGTGATTCATCGAGAAAGTGTTATCACTTTCTCGATGAATCACCAGTACAATGTATATCTTATTGTGAGTCACAATGCGATTAAAGTGATTACGAGCGTACTCGAAAGTTATAATTACTGATATGATACACGAGTTGTAGTTCAGGAACCACTTTGAAGTTCAGTTCTTTGGCAGTGCTTATACTAAAATTGGAACGATACAGAGAAGAGTAGCATGGCCCCTGCGCAAGGATGACACGCAAAATCGTAAAGCGTTTCCGCCCTCTAGTCCTGGGCTCACAGATTAGGCTATGTTGATGTTGATGTACTCCTGCCTGTCGTAAAAGGCGACTGAAAGGGTCTCGGGTTCATGGGCGACAAGGGTGGGCTCTTGTCGTCCGTGCAAGTGGACCTGGGAAGAAGGCGACACGTTGTGGCCCGTGTTACCATAGCACTGTGAGGGTGCTGGGGGAGGAACTTATCTCCC	GUUCU-.....UUGG..C...AGUGCUUAUACUAAAAUU..GGAACGAUACAGAGAAGAGU.........AGCAUGGCCCCUGCGCAAGGAUGACACGCAAAAU...CGUAAAGCGUUUCCGCCCUCU	<<<<<_.....____.._~~~>>>>>:::::::::::::..::::::::::::::::::::.........::::::::::::::::::::::::::::::::::...:::::::::::::::::::::	DWHN01000691.1	1739-2241	Arthropoda	Insecta	Lepidoptera	Papilionidae
U6	GCA_018247835.1	Meandrusa_sciron_aribbas	1.4e-18	AAATGCCGCATCTTACATCTATGAAAAAAAAATGCAAACAAGGAAAACAGTCAAGAAAATCTCGGAACACGGAAAATATCTTGAATTACATTCACATGAAAAACATTTATTCGGTCCCCAGAACACTTTCGATAATTCGTGCTACAGGATAACCAAGTTAAGATTACCACGAAGAAAAAGGTTACACTAGTATCCTCCTTGTACTTGCTTCGGCAGTACATAAACTAAAATTGGAACGATACAGAGAAGATTAGCATGGCTCCTACGCAAGGATGACACGCAAAATCGTGAAGCGTT	GUACUUg...cUUCG.gC...AGUACAUAAACUAAAAUU..GGAACGAUACAGAGAAGAUU.........AGCAUGGCUCCUACGCAAGGAUGACACGCAAAAU...CGUGAAGCGUU----------	<<<<<_.....____.._~~~>>>>>:::::::::::::..::::::::::::::::::::.........::::::::::::::::::::::::::::::::::...:::::::::::::::::::::	DWHN01015203.1	1-297	Arthropoda	Insecta	Lepidoptera	Papilionidae
U6	GCA_018247835.1	Meandrusa_sciron_aribbas	4.7e-18	TAGCGTGCTTGGTTTTAGATTTAAAATTGTTCTACTATTAATTATGTTACTAAAAAATGAAGTTAATGCTTTCTGTTACTAGAACAGTACGATAAAAATGGAAAGTCGTATCTCAAAAGAAGTGTCAAAGAGATTTCATTGTCAGTGACGTCTTTCATTTTTCTATATATTCGTATAATGAATTTTCTGAGGTGAATCTGGTACATGTTTCAGCAGTACATAAACTAAAATTGGAACGATACGGAGAAGATTAGCATAACCACTGGGCAGGGATGACACGCAAAATCGTGAAGCGTTCCACATTTTTTCAGATTGCTTACACGTATAAAGTATTCGCCCAAGCCGAGGTTACCCCTCATCGGAGAGACCCTTGTGTCGAGTTACTACGAATAGAGGTTCAGGCTAAGCGATCTAAGAGCAATGCCACCACTCAAACCGGTGAAAGCTTCTCTGACTAATCTGTGTAGGTTCGTGACAAAAAAAAAAGTATTGAAATATTGGAATATA	GUACAUg..uuUCAG..C...AGUACAUAAACUAAAAUU..GGAACGAUACGGAGAAGAUU.........AGCAUAACCACUGGGCAGGGAUGACACGCAAAAU...CGUGAAGCGUUCCACAUUUUU	<<<<<_.....____.._~~~>>>>>:::::::::::::..::::::::::::::::::::.........::::::::::::::::::::::::::::::::::...:::::::::::::::::::::	DWHN01007004.1	1045-1551	Arthropoda	Insecta	Lepidoptera	Papilionidae
U6	GCA_018247835.1	Meandrusa_sciron_aribbas	7.9e-18	ATGGTGTGCCTACTAGTTAAAATACATTGTAACAATTGGATGTAAAGTAACTGTCGGTATGTCTAAACTATTTACAAACTACGCCAATACAATTTCACCGAGTTTTTTGAGTGGCAATGCTCTTAGGTCGCTTTTTTTTATAGTGGGGAAATGCCTACGCATACCTACTCTTGCGGGGGCAAGGAGACCGTTGTAGGAGAGTACTTACATCGGCAGTACATATCCTAAAATTGGAAAGATAAAGAGAAGATTAGCATGGCCCCTGCGCAAGGATGACACGAAGAGTAGAGCGTTCCAGCTCCTAGGTCGCTTAGCCTGAACTTTGACCCGAGGGCGCCCGAGAGGGCCGAAGCTCGACTCGGTCAGTAGCTTTTATCGTAAAACTATCAAGTCAATATCCGCCATTATTCAATCTTTAGCGGAGTCGAAGTCCCCTCTCAAGGGTCCCTTGTGCCGCGTTGCTTCCAATAGAGGTTCATGCTTAGAGCGCTGTCACCTCTCAAATCC	GUACUUa...cAUCG.gC...AGUACAUAUCCUAAAAUU..GGAAAGAUAAAGAGAAGAUU.........AGCAUGGCCCCUGCGCAAGGAUGACACGAAGAGU...AGAGCGUUCCAGCUCCUAGGU	<<<<<_.....____.._~~~>>>>>:::::::::::::..::::::::::::::::::::.........::::::::::::::::::::::::::::::::::...:::::::::::::::::::::	DWHN01030160.1	2433-2939	Arthropoda	Insecta	Lepidoptera	Papilionidae
U6	GCA_018247835.1	Meandrusa_sciron_aribbas	2e-17	CGTAACTTTCTTCCATGCACTTCTAACTTGTGGAATCAATTCTGGTTCCTAATTGATACGACGTGAGAACCTTCAAGAAACAAGCCTACTCGTTTTTTTTTTTTTTTAAATCCGGTAAAGAAGCTCCTCTGGTGTTGTGGTTGTTTACGGGGCAAACGAGCTTACGGCTTACCTAATCTTAAGTGACCACCGTCGCCCAAGTACTTGCTTCGGCAGTACATAAACTAAAATTGGAACGATACAGAGAAGATTAGCATGGCCCCTGCGCAAGGATGAC	GUACUUg...cUUCG.gC...AGUACAUAAACUAAAAUU..GGAACGAUACAGAGAAGAUU.........AGCAUGGCCCCUGCGCAAGGAUGAC---------...---------------------	<<<<<_.....____.._~~~>>>>>:::::::::::::..::::::::::::::::::::.........::::::::::::::::::::::::::::::::::...:::::::::::::::::::::	DWHN01119760.1	1-277	Arthropoda	Insecta	Lepidoptera	Papilionidae
