## Supplementary Table S3 for "Hymenoptera (Insecta) telomerase RNAs switched to plant/ciliate-like biogenesis" (part 174 of 252)

### Sheet: Table_S3 (continued)
Table S3: Identification of type3 promoter snRNAs in available representative Arthropoda genomes (at NCBI) using Infernal tool with Covariance models available at RFAM for U1; U2; U3; U4; U5; U6; U6atac; MRP and 7SK RNAs. Identified sequences were extended with 200nts of adjacent genomic region ("Extended hit") to obtain their promoter regions. Significant extended hits were utilised for elucidation common/conserved type 3 promoter motifs using multiple sequence alignments and motif searches (e.g. MEME suite).
U6	GCA_018247835.1	Meandrusa_sciron_aribbas	4.1e-17	GACTTATAACAGGCCGGTGAACACCACGATGTCCGTCATCTAGACTTTATTAACGTGAGAGGAAATGCGTTTACTTATACCGCCGGGGTAGCGGGTGAGTTATATCGGGCTCGGCCTAGAAGAAGCCTACCTACTAAAACCTCCCACGGTAAGCCGTCCTCCACCCCGTCGGTAGGCCTAGGTATAAACTGGTATAAACTGTACTTGCTTCGGCAGTACATAAACTAAAATTGGAACGATACAGAGAAGATTAGCATGGCCCCTGCGCAAGGATGA	GUACUUg...cUUCG.gC...AGUACAUAAACUAAAAUU..GGAACGAUACAGAGAAGAUU.........AGCAUGGCCCCUGCGCAAGGAUGA----------...---------------------	<<<<<_.....____.._~~~>>>>>:::::::::::::..::::::::::::::::::::.........::::::::::::::::::::::::::::::::::...:::::::::::::::::::::	DWHN01050174.1	2097-2572	Arthropoda	Insecta	Lepidoptera	Papilionidae
U6	GCA_018247835.1	Meandrusa_sciron_aribbas	4.1e-17	AGGAAAGTAACAAACGGAAAAGGCCTTTCCTTCCCAGGAAGTTAAGACGACGGACGAAGACACAGTTGACCTCATGCTAAAAATTAAAAAAATAGCACTGGATACGGTACGCATCGTCAGGTTTCTCTGTATGACGCCCTAGCCACCGTTTGCTTGGGGCCTCCTTCGCTGCCGGCGGCACCCTGGGTTAGGTGTATAATGTACTTGCTTCGGCAGTACATAAACTAAAATTGGAACGATACAGAGAAGATTAGCATGGCCCCTGCGCAAGGATGA	GUACUUg...cUUCG.gC...AGUACAUAAACUAAAAUU..GGAACGAUACAGAGAAGAUU.........AGCAUGGCCCCUGCGCAAGGAUGA----------...---------------------	<<<<<_.....____.._~~~>>>>>:::::::::::::..::::::::::::::::::::.........::::::::::::::::::::::::::::::::::...:::::::::::::::::::::	DWHN01066852.1	1607-2082	Arthropoda	Insecta	Lepidoptera	Papilionidae
U6	GCA_018247835.1	Meandrusa_sciron_aribbas	4.1e-17	TGTGATAATGCTTTCTTACTGTAATCAGCCAATGACGATGTCTAGGTGGTCTTTATGAATATGTGTTTAATCGTTGAAGTTGGCTTGACCATTGCGACGAAGATAACTTCACCGCCTATCAAACGCTACTAGACAGATAGAAAGGTAAATCCTTTATTGCACCAAAATATAAATACAGAGGCGAACTTAATGCTAATTTTGTACTTGCTTCGGCAGTACATAAACTAAAATTGGAACGATACAGAGAAGATTAGCATGGCCCCTGCGCAAGGATGA	GUACUUg...cUUCG.gC...AGUACAUAAACUAAAAUU..GGAACGAUACAGAGAAGAUU.........AGCAUGGCCCCUGCGCAAGGAUGA----------...---------------------	<<<<<_.....____.._~~~>>>>>:::::::::::::..::::::::::::::::::::.........::::::::::::::::::::::::::::::::::...:::::::::::::::::::::	DWHN01139519.1	599-1074	Arthropoda	Insecta	Lepidoptera	Papilionidae
U6	GCA_018247835.1	Meandrusa_sciron_aribbas	6.4e-17	GACCGATGACAAAAAGCTTTGTTTCCTCTTTCCTTTGAGCGTCAAAGATCCTATTTCGAGAGGCATATTATATTTTGAGGCAGATAAATACACGCCCTGCGTTGGTCCTTTGTGTTATTGAAGCCAGGAAACGAAGCGGAAAATAAAACGTACAATAATAAAAACGTTGGAGATGAAATATTGTATAACGTACTTGCTTCGTGCAAGTAAATGTATTGCACTTATACTAAAATTGGAACGATACAGAGAAGATTAGCACGGCCAGTGTGCAAGGATGACACGTAGTCGTGAAGCGTTCCACATTTTATACTATAAAAAAGAACATTAAAAAAATATATTGTGTATTAAGACACTTTTTAAAAAAAAATTTAATGTTCTTTTTTATACTATAAAAAAGAACGTTAAGAAAAATTTATTGTGTATTAAGACAAGGAATAATACTATCTCTCTCTCTTCCTTGCTATATTTATTTAATTTATTTATTAAAACTTAGGCACAAATAATGTA	GUGCAAguaaaUGUA..U...UGCACUUAUACUAAAAUU..GGAACGAUACAGAGAAGAUU.........AGCACGGCCAGUGUGCAAGGAUGACACGUA--GU...CGUGAAGCGUUCCACAUUUUA	<<<<<_.....____.._~~~>>>>>:::::::::::::..::::::::::::::::::::.........::::::::::::::::::::::::::::::::::...:::::::::::::::::::::	DWHN01126745.1	85-591	Arthropoda	Insecta	Lepidoptera	Papilionidae
U6	GCA_018247835.1	Meandrusa_sciron_aribbas	6.9e-17	TTTTTATGTCGTCGTATGAAAACTAATTTAAGAAGTTTTGTTATTTCGTTAGAAGCACCATTTGTTTCGGCTAAATTTTCTTATCCATCATTCTAAACTTCGGTCTCATCAATCTTACAAAGGGACACTATTGTATAATAGAATTTTACTTTTTGCACAATTTTTTTGGAGTTTAGTTTTAGTTGGCTTTGGGTTCGGATGTACTCGTTTCGACAGTACGTAAACTAAAATTGGAGCGATGCAGAGAAGATTAGCATGGCTCCTGCGCAAGGATGACACGCAAATCGTGAAGTGTTCCACAATCACACCGACTATTTGTGCCGGCTTACTAACTGTGGCTTTGACACCCACAATGAAGCAAATAGGAGCCCACATGCCAGTCCGCAACAAGGGCCGGCCGAGGCAGCAGCACTGGGGGATGAGTGTTTTTCGTTGGGATATAGGGGGCGGTTGTTCGTTAGTATTGTCCGGCGGTAAATCATGGTACAAGCCTATTGGGTTCGAAC	GUACUCg...uUUCG.aC...AGUACGUAAACUAAAAUU..GGAGCGAUGCAGAGAAGAUU.........AGCAUGGCUCCUGCGCAAGGAUGACACGCAA-AU...CGUGAAGUGUUCCACAAUCAC	<<<<<_.....____.._~~~>>>>>:::::::::::::..::::::::::::::::::::.........::::::::::::::::::::::::::::::::::...:::::::::::::::::::::	DWHN01041790.1	1827-2332	Arthropoda	Insecta	Lepidoptera	Papilionidae
U6	GCA_018247835.1	Meandrusa_sciron_aribbas	1.1e-16	AGGGCACAGTGGTTCTAAACCTCTTTTGGTACTAGCAATTGTATTTTGTCGGCCAATGTATCCAACATTCGAACACGAGTCGATTTTATTGCGCCTAGAATTAGCCCCATCCCATAGCAAAGAAAAAAAAGGACTGGAATAGTTTGTCCGCGTCTGTCTTTACATCCGATTACAATATGGGTTTTCAAGAGTAGAGTGATGTACTTGCTTCGGCAGTACATAAACTAAAATTGGAACGATACAGAGAAGATTAGCATGGCCCCTGCGCAAGGATG	GUACUUg...cUUCG.gC...AGUACAUAAACUAAAAUU..GGAACGAUACAGAGAAGAUU.........AGCAUGGCCCCUGCGCAAGGAUG-----------...---------------------	<<<<<_.....____.._~~~>>>>>:::::::::::::..::::::::::::::::::::.........::::::::::::::::::::::::::::::::::...:::::::::::::::::::::	DWHN01083574.1	1-275	Arthropoda	Insecta	Lepidoptera	Papilionidae
U6	GCA_018247835.1	Meandrusa_sciron_aribbas	1.1e-16	CTGGAGACCCACAAGAAGATCATCGACGATTTAGACGACTACATCGACAAAGAGGAGAAAAGACTCGTTGTTCTAAAAAGGTAAGTTCTGTTTTATTAATTTAATACTGGCTGCTAATGCAGGCGCGGTATCACGACCTTACAGAGTATCAGCGTGTAGTGATTTAACGGTTAGCGATTGCTGTCTCTGCTTACCCTGCTGTACTTGCTTCGGCAGTACATAAACTAAAATTGGAACGATACAGAGAAGATTAGCATGGCCCCTGCGCAAGGATG	GUACUUg...cUUCG.gC...AGUACAUAAACUAAAAUU..GGAACGAUACAGAGAAGAUU.........AGCAUGGCCCCUGCGCAAGGAUG-----------...---------------------	<<<<<_.....____.._~~~>>>>>:::::::::::::..::::::::::::::::::::.........::::::::::::::::::::::::::::::::::...:::::::::::::::::::::	DWHN01087936.1	1177-1651	Arthropoda	Insecta	Lepidoptera	Papilionidae
U6	GCA_018247835.1	Meandrusa_sciron_aribbas	1.1e-16	CTGTACTGAGCTTACACTAACCCTTATGGAACTGCGGCTCGACTGATTGAGGGGTGGAGAGCACTCCCTTGGAGCGATAGTGGAAGGATCGATTTGTGATGTTTTGCACTACGAATACAAGACGGTTGGGCATCTCGAGTTCATATAGCTCGTAAATTATCACGCTGTTACCTTACAGAATGCATGGTAGGTAGGTAATTGTACTTGCTTCGGCAGTACATAAACTAAAATTGGAACGATACAGAGAAGATTAGCATGGCCCCTGCGCAAGGATG	GUACUUg...cUUCG.gC...AGUACAUAAACUAAAAUU..GGAACGAUACAGAGAAGAUU.........AGCAUGGCCCCUGCGCAAGGAUG-----------...---------------------	<<<<<_.....____.._~~~>>>>>:::::::::::::..::::::::::::::::::::.........::::::::::::::::::::::::::::::::::...:::::::::::::::::::::	DWHN01095175.1	1066-1540	Arthropoda	Insecta	Lepidoptera	Papilionidae
U6	GCA_018247835.1	Meandrusa_sciron_aribbas	1.1e-16	TATGCTCTGTTCTGGCTGACAAAAGCAGAAGATCGAATGTTTAATATGCTTTAACCTTTACACTGTTGACTGTTGTAATACAAAGTGATGTGTCCATGGTTGGCATCACGTCATTTGTCAAATTCAATTCGATTATTTTTAGGTTAGGTTTAGGTTAGGTTTAGGTTTAGTTTAGGTTAGGTTTAGGTTAGGTTTAGGTTGTACTTGCTTCGGCAGTACATAAACTAAAATTGGAACGATACAGAGAAGATTAGCATGGCCCCTGCGCAAGGATG	GUACUUg...cUUCG.gC...AGUACAUAAACUAAAAUU..GGAACGAUACAGAGAAGAUU.........AGCAUGGCCCCUGCGCAAGGAUG-----------...---------------------	<<<<<_.....____.._~~~>>>>>:::::::::::::..::::::::::::::::::::.........::::::::::::::::::::::::::::::::::...:::::::::::::::::::::	DWHN01107390.1	1-275	Arthropoda	Insecta	Lepidoptera	Papilionidae
U6	GCA_018247835.1	Meandrusa_sciron_aribbas	1.1e-16	AAACAAATTGCATAATTAGTGTCTAAATTTTCAGCGACAACACCCTTTTCTACTTTAAAAAAGTTGGTCTTCAGTATATCTGAATTTTTAAATGTTTATGCATTGGTAGATAGCGCATTATTTATGAATAGGCTTTGATTTTATTTGAAAGGGTTTGTTTTCACTTAGGTTGCATAGTAATTTCGTTGGCATAGGACCTTGTACTTGCTTCGGCAGTACATAAACTAAAATTGGAACGATACAGAGAAGATTAGCATGGCCCCTGCGCAAGGATG	GUACUUg...cUUCG.gC...AGUACAUAAACUAAAAUU..GGAACGAUACAGAGAAGAUU.........AGCAUGGCCCCUGCGCAAGGAUG-----------...---------------------	<<<<<_.....____.._~~~>>>>>:::::::::::::..::::::::::::::::::::.........::::::::::::::::::::::::::::::::::...:::::::::::::::::::::	DWHN01135608.1	1-275	Arthropoda	Insecta	Lepidoptera	Papilionidae
U6	GCA_018247835.1	Meandrusa_sciron_aribbas	2.2e-16	TACTAACGTTGTATGTACATACTCGTATATAAATGGTATAACGTTATGTAATCACATCACATGTCGAGTGAAGTGCCTAATAGAACTCGTCTTCGGACTGTCACGAATTCAATACTTAGATAAATAAAAAAAATGCTCTCAAATGTTTGCGACCGCTACCTCTGTCTACTCCGCAGGGGTTAATAAAGGATTTGTTTCTTGTACTTACTTCGGCAGTACATAAATTAAAATTGGAACGAGACAGAGAAGATTAGCATGACCCCTGTGCAAGAATGACACGCAAAAAATCTATTAACTCTTGCGGAGTAGACAGACATAGCACTCGCAATTTGTCTTCGCCCAGCTTACTACGTTTCATACGATATGCTCAAACCTTGTCTAGGTTTGAGCCTATCGCGATACACCGGGCACAAATTTCAACAATAGTGATTTCTTTGTATCTAAGGAAGCGAAAAAATTTAAATCTCAATGTATTGGCCAGCTTCTATTGGAGCCCTCGA	GUACUUa...cUUCG.gC...AGUACAUAAAUUAAAAUU..GGAACGAGACAGAGAAGAUU.........AGCAUGACCCCUGUGCAAGAAUGACACGCAAA--...-----AAAUCUAUUAACUCUU	<<<<<_.....____.._~~~>>>>>:::::::::::::..::::::::::::::::::::.........::::::::::::::::::::::::::::::::::...:::::::::::::::::::::	DWHN01004148.1	357-856	Arthropoda	Insecta	Lepidoptera	Papilionidae
U6	GCA_018247835.1	Meandrusa_sciron_aribbas	2.4e-16	GCACAATAAAATAAAAAAATCTTTACTTTCAGGTATCTAACACTGATTACAAACACAGCCTTCTCTCTATGGTTGAGTCTCATATCGGCCTCCTACGTAGTCGTGGTTTCCTACACGTTCCTGCTCTTGGATAATGGTGAGTTGTAGGATATGCACTTTGCTCTGATATTTATGATTTTGAGGTAGGTGGCATGTGACCTGTACTTGCTTCTGCAGTATATAAAATAAAATTAAAACAATACAGAAGATTAGCTTGGCTTCTGTGCAAGGATGACACGCAAAATCGTGAAGCATTCCAAATTTTTTTAAGGCCTGTACTCCTCCTGAGCTTATATAATTAGGGAACTAGGATAAGGTGTCCCCTGCCGGTTGTAAAAGGCGACTAAAAGTGGTCGTCGGGTTCACGCAGAGAGAGAGTGCAAAGGAAGTAAAAGTGAATTCGGGAGGAAGGTTGCCTTCCGTACAGCGAAGGTGCTAGAGGAGGAATTCCTTCGAGAAGTGCTTC	GUACUUg..cuUCUG..C...AGUAUAUAAAAUAAAAUU..AAAACAAUACAG--AAGAUU.........AGCUUGGCUUCUGUGCAAGGAUGACACGCAAAAU...CGUGAAGCAUUCCAAAUUUUU	<<<<<_.....____.._~~~>>>>>:::::::::::::..::::::::::::::::::::.........::::::::::::::::::::::::::::::::::...:::::::::::::::::::::	DWHN01047470.1	608-1112	Arthropoda	Insecta	Lepidoptera	Papilionidae
U6	GCA_018247835.1	Meandrusa_sciron_aribbas	3.1e-16	ATACAGAGAAGATTAGCATGGCCCCTGCGCAAGGATGACACGCAAAATCGTGAAGCGTTCCACATTTTTTAGGAAGCAGTCGTGGCCGAGTGGTTAAGGCGTCTGACTCGAAATCAGATTCCCTCTGGGAGCAAAGAAGACTTCGAGGCATCAAAGCCTTATAAATATTTGATCCCACCTAAGAAAGCCCTATGAGAACAAAAAAAATCGTGAAGCGTTCCACATTTTTT	------.....----..-...------------------..------AUACAGAGAAGAUU.........AGCAUGGCCCCUGCGCAAGGAUGACACGCAAAAU...CGUGAAGCGUUCCACAUUUUU	<<<<<_.....____.._~~~>>>>>:::::::::::::..::::::::::::::::::::.........::::::::::::::::::::::::::::::::::...:::::::::::::::::::::	DWHN01343427.1	1-269	Arthropoda	Insecta	Lepidoptera	Papilionidae
U6	GCA_018247835.1	Meandrusa_sciron_aribbas	5.5e-16	ACCACAACTCGGGTAGCTTTTATCGGAAAAGTCGCCCTTCCTTCGCCTCGACTTGTATGATTTTTATGATATATTCGTGTTTGCGATATTCTATCCTCCCAAATGTCTTACTTTTATTTTTTGTCGTCATATATACATACTCAGCTCAAAGTTCAAGCAAAAAGCCATATACATATAGAACATAAACTAAAATTGGAACAATACAGAGAAGATTAGCATGGCCCCTGCGAAGCATGACACGTAAAATCGTGAAGCGTTCCAAGTTTCCCCGGGACGTGCTTCGGAACAGTGCAGAGGGGCACTGGTGCATTCCTTTGGAGATCCCGGAGCCCCTCACCATGCACCTGGGGGGTTTGCAGTGAGTAAAAACCTCACATAACCGCCGCCTTCTTCCCAGAAGGCGGGGTATCTTGTTGAAGATTTACCCCTCGACAAAAAAAAAGATATAAAGCAAAATGCGGTATTCGG	GCCAUA.....UACAuaU...AGAACAUAAACUAAAAUU..GGAACAAUACAGAGAAGAUU.........AGCAUGGCCCCUGCG-AAGCAUGACACGUAAAAU...CGUGAAGCGUUCCAAGUUUCC	<<<<<_.....____.._~~~>>>>>:::::::::::::..::::::::::::::::::::.........::::::::::::::::::::::::::::::::::...:::::::::::::::::::::	DWHN01077857.1	1-468	Arthropoda	Insecta	Lepidoptera	Papilionidae
U6	GCA_018247835.1	Meandrusa_sciron_aribbas	1.8e-15	GCGAAGAAAGGCGTTTAATTATTTAAATAAGCGTTCTTCGAAGGTATTTTATTTTCGGGGAAATCTTCGTAACATACCTCGTCTTCTGGGGGGAAGGTTCCCCGGCGCATTTAGAGATGCTCCGGGATCACCAGCGTAACGCACCGGTGCCCCTCTGCACTGGGACGAAGCAAGTCACAGGGAATGAATACTCCCCTAGTATTTTCTTCGGCAGAACATAAACTAAATTTGGAACGATACAGAGGAGACTAGCATGGCCCCTGCGCAAGGAATACACGCAAAATCGTGAAGCATCCATTCTGTGCTTAGGCAACACGGGCCACTCCTGTAGACTCCATGTTGCCTACCTTCCGGGTCAACTTTTACGGCGACAAACGCCAACCTTGTCGCCTGTGAACTTTGTCGTACATACGTGTACTTCAATTGGGTTTAAAAAAACAAGGGCATGATTGGATCATCATGCAGTATAGTTATATATCTTTCAAATTTTAAGTAGCGCACGATT	AUUUUC.....UUCG.gC...AGAACAUAAACUAAAUUU..GGAACGAUACAGAGGAGACU.........AGCAUGGCCCCUGCGCAAGGAAUACACGCAAAAU...CGUGAAGCAUCCAUUCUGUGC	<<<<<_.....____.._~~~>>>>>:::::::::::::..::::::::::::::::::::.........::::::::::::::::::::::::::::::::::...:::::::::::::::::::::	DWHN01067079.1	176-680	Arthropoda	Insecta	Lepidoptera	Papilionidae
U6	GCA_018247835.1	Meandrusa_sciron_aribbas	3.1e-15	AATCTTAAATGTACATACATTATGTCATAGGGTGCACAGTGTAAGGAGCGTGATAAAATTAAGAGGTCGGTCCGTACGTCAGGAACTAAACTACATTATCAAGCTCTTGATAAACTCAAACGTCACCATAAGGAAAAAATAAACGAACTGGAGTCCTACCTTATTCTTCGTAGACGGCGGCTTGCTAGGCATATAACCTTGTACTTGCTTCGGCAGTACATAAACTAAAATTGGAACGATACAGAGAAGATTAGCATGGCCCCTGCGCAAGG	GUACUUg...cUUCG.gC...AGUACAUAAACUAAAAUU..GGAACGAUACAGAGAAGAUU.........AGCAUGGCCCCUGCGCAAGG--------------...---------------------	<<<<<_.....____.._~~~>>>>>:::::::::::::..::::::::::::::::::::.........::::::::::::::::::::::::::::::::::...:::::::::::::::::::::	DWHN01016443.1	4373-4844	Arthropoda	Insecta	Lepidoptera	Papilionidae
U6	GCA_018247835.1	Meandrusa_sciron_aribbas	3.4e-15	GAATGCTTGCGTTTTAATTATATGAATTGTTAGTGATAGCTTATTTTAATAATATATTTATTATTAGGTTTTAATGCAAATTTGGTGACATAAACCCGCAAGGTAGTCTGATGACCTCATAAAGGTCGCAGTACGAAGCTGGATGGAAGCCGCTTACAACCGGTCCTTCTGGGAATCGTTATGGCCGGCCTATGTCCAGCGTACTTGCTTCGGCAGTACATAAACTAAAATTGGAATGACACAGAGAAGATTAGCATGGCCCCTCCGCAAGGATGACA	GUACUUg...cUUCG.gC...AGUACAUAAACUAAAAUU..GGAAUGACACAGAGAAGAUU.........AGCAUGGCCCCUCCGCAAGGAUGACA--------...---------------------	<<<<<_.....____.._~~~>>>>>:::::::::::::..::::::::::::::::::::.........::::::::::::::::::::::::::::::::::...:::::::::::::::::::::	DWHN01206079.1	114-591	Arthropoda	Insecta	Lepidoptera	Papilionidae
U6	GCA_018247835.1	Meandrusa_sciron_aribbas	4.3e-15	GAGTTGTAAATAGTATGCAGAGATCATTTTACTGTATACGGTTAACATTGTGTGCATTTCGCTTCGATTGTTTCAACTTGTAAGCGCGCTGATACGTGTGAACTTTCTCTTTTAAGAAAATTAACGTAGACTAAAATTGTTTTTTTACTGCACCTCAACTGCTGTCTATTTATTTGCTGCTATAATAGTTTTTAGTTATTGTACTTGCTTCGGCAGTATATATACTAAAATTGAAACGATACAGACAATATTAGCATGGCCCCTGCGCAAGGACGGCACGCATTTTTCCGTGGTAAAGCTACCGTTCAAGTCGTGGTTCGGCCTCTCAGGCGCCCTCGAACTGGAATGCTCACGCCTTTTTTTTTTCGAGGTGGAAATCTTCAGAGAGATACCCCGCCTTCTGGGGGGAAGGCGGCGGTTATGTGAGATTTCTACTCACTAAAACACTGTGCCGAAGCACGTCCTGGGGGAGACAGGACACCTCCCCCAGCACCCTCGCAGTGCTAA	GUACUUg...cUUCG.gC...AGUAUAUAUACUAAAAUU..GAAACGAUACAGACAAUAUU.........AGCAUGGCCCCUGCGCAAGGACGGCACGCAUUUU...UCCGUGGUAAAGCUACCGUUC	<<<<<_.....____.._~~~>>>>>:::::::::::::..::::::::::::::::::::.........::::::::::::::::::::::::::::::::::...:::::::::::::::::::::	DWHN01061046.1	839-1345	Arthropoda	Insecta	Lepidoptera	Papilionidae
U6	GCA_018247835.1	Meandrusa_sciron_aribbas	1.5e-14	TGCTTGACCACGATCCCACCTGATGTTAAGCGGAAATGCGGTCCTTGATGATAAGGCGCATGAGCCTTATTGCCTATTCATTCTACTCTAGAAAACACCTACGTTGTAATCGAAGGGAAAGACAGACGCGGGCGCACTATTCCAGTCCTTTGCCATTACAATGTCATCGCTGGGGCCATCCAAATCTTCTAAACATACATCTACTTGTTTCGATAGTACATATACTAAAATTGGAACGATACATGGCATATTAGCATGAGCCCTGCGGAAGGATGACACGCAAAATCATGAAGGGTTTACATTTTTTCGTATATGCGTAGGCTTTTCCCCACGTATACTGCTAGAATTTTATGTCTAGTTAAATTCAGACAAAAACTATTCTACAGACGTTACGCACATGTTTGGGAACATAATATCTGAAACGCATTTACTTAAATTGGGATACAATATTTTTATTTGCATGTCCAGAGGGGAACGATTGCATTACTTACTTGTCGTTAAGTGAAT	CUACUUg...uUUCG.aU...AGUACAUAUACUAAAAUU..GGAACGAUACAUGGCAUAUU.........AGCAUGAGCCCUGCGGAAGGAUGACACGCAAAAU...CAUGAAGGGUUUACAUUUUUU	<<<<<_.....____.._~~~>>>>>:::::::::::::..::::::::::::::::::::.........::::::::::::::::::::::::::::::::::...:::::::::::::::::::::	DWHN01023598.1	2098-2604	Arthropoda	Insecta	Lepidoptera	Papilionidae
U6	GCA_018247835.1	Meandrusa_sciron_aribbas	4e-13	CACACTAACTGCTTAAATACAATTGAATCAAACTTCGCTAGGAGCGCCATTCCCCACTCGATGTCGTCATGACCCCACTCCTGTTCCGACCGTAGATAGAGCCATAGAGAAGGCATGGCCGAGGCCATAGACAAAGCACCAGTATTATTATTGAAGCTTCAATAGCCAATGGCTTAGGTTAAGTTAGGTTAGAACCTTTTGTACTTGCTTCGGCAGTACATAAACTAAAATTGGAAAGGTACAGAGAAGATTAGCATAGCCCCTGCGCAAGG	GUACUUg...cUUCG.gC...AGUACAUAAACUAAAAUU..GGAAAGGUACAGAGAAGAUU.........AGCAUAGCCCCUGCGCAAGG--------------...---------------------	<<<<<_.....____.._~~~>>>>>:::::::::::::..::::::::::::::::::::.........::::::::::::::::::::::::::::::::::...:::::::::::::::::::::	DWHN01145512.1	1-272	Arthropoda	Insecta	Lepidoptera	Papilionidae
U6	GCA_018247835.1	Meandrusa_sciron_aribbas	7e-13	GCTCGATCAACTATAAATCCGGTAAAGTTGTAAAAGCCTTTGGGCGACCAACGGTATCCAAACATAAAAAAATAATCGGCGATGCGTGTGATTTTGAATTAGCAATACATTACAAACTTCCGCTGAACGCGTTACTCGTGTAGTAGCTTTGTGATTAAAAGTTATTATTTAAATTTATTTTTGTACTTGCTTCGGCAGTCGTACTTGCTTTGGTAGTACATAAACTAAAATTGGAACGATACAGAGAAGATTAGCATGGCCCCTGCGATGCTGTGAGGTGACCGGTATAGAATAGTCCCTACCTCCGTCCTACCGAGGTGTCGAGGAAAGTAAGAGGAAACAG	GUACUUg..cuUUGG..U...AGUACAUAAACUAAAAUU..GGAACGAUACAGAGAAGAUU.........AGCAUGGCCCCUGCG-------------------...---------------------	<<<<<_.....____.._~~~>>>>>:::::::::::::..::::::::::::::::::::.........::::::::::::::::::::::::::::::::::...:::::::::::::::::::::	DWHN01211127.1	1-343	Arthropoda	Insecta	Lepidoptera	Papilionidae
U6	GCA_018247835.1	Meandrusa_sciron_aribbas	4.2e-12	CTGCAGTTTTTCGATAAATGCTACAGAGTCGTGTTTCGGCCCTCGAGGTCCCCTTTCGTTAGCCCTTGTGCAGAGTTACTCCCAATAGAGGTTCAGGCTAAGCGTTCTGTCACCTCTCAAACACCGGTACAACTGTAGGCGACAGCATAGATTCGTGACAAAAATAAGGTATAAATACCGTTTCTCTACGGTAATCTCTCGTACTTGCTTCGGCAGTACATATACTAAAATTACAAATAGAGAAGACTAGCATGGCCCTGCGCAAGGGTGACACGCAAAATCGTGAAGCGTTTTAGTCAGTTTATCTTTCGAATGTCCCTAGCTATTCCGTGAAAAAGCAACCGACCGAGTCGTGGTTGGGCCCTCTCGCGTCGGATCGGAATGCTTACGCGTAAAAAGTAACCGCCCAAGCCGAGGTTACCTTCACGGGCCTTTGTTTTGAGTTACTGCGTATAGAGGTTCAGACTTAAGAGCTATGTAACCTCTCAATCCGGTCAAACAA	GUACUUg...cUUCG.gC...AGUACAUAUACUAAAAUU..ACAA----AUAGAGAAGACU.........AGCAUGGC-CCUGCGCAAGGGUGACACGCAAAAU...CGUGAAGCGUUUUAGUCAGUU	<<<<<_.....____.._~~~>>>>>:::::::::::::..::::::::::::::::::::.........::::::::::::::::::::::::::::::::::...:::::::::::::::::::::	DWHN01075281.1	455-956	Arthropoda	Insecta	Lepidoptera	Papilionidae
U6	GCA_018247835.1	Meandrusa_sciron_aribbas	2.6e-11	TTTTCTGAAAAATTAATGTCTGTAAATTTTTTTTAAATATTTCTTTAGATAAATTTATCATTATAAAAAAGAAGAGAGATAAAATTGTTTTATCATTAATATATTTACATTTATTTTATTTTAATAAGCATGTTCTAGAACACGCTGTTAAAGTTTTTCACTTTGTTCGGTATATATTAAACGCAACAACAGAGTCTACTGTACTTGCTTCGGCAGTACATAAACTAAAATTGGAACGATACAGAGAAGATTAGCATGGCCCC	GUACUUg...cUUCG.gC...AGUACAUAAACUAAAAUU..GGAACGAUACAGAGAAGAUU.........AGCAUGGCCCC-----------------------...---------------------	<<<<<_.....____.._~~~>>>>>:::::::::::::..::::::::::::::::::::.........::::::::::::::::::::::::::::::::::...:::::::::::::::::::::	DWHN01174102.1	1-263	Arthropoda	Insecta	Lepidoptera	Papilionidae
U6	GCA_018247835.1	Meandrusa_sciron_aribbas	5.4e-11	AACACACGCAATGCCTTTTGCCAGTTGTCAATCGAATAACGTACTTAACGTAGAGGGCGTTATCCGTGTTCTATTTACGCTACAAGATGGCGCTATTCTACATCCAATACATTTACTACAAAATGTATGGAGTTCACAATCGCGATATTAAAGTTTTTTCGATAGATCTGTATATATCCGACCAACGTATCCAGGTAGTTGTACTTGCTTCGGCAGTACATACAATAAAATTGGAACGATACAGAGAAGATTAGCATGGCCCCTTTTTTTTTTTTTTTTGTTATCGGTGTGGAAATCTTCTAAAAGATACCCCGCCTTCTGGGGGAAAGGCGGCGGTTATGTCAGATTTTTACTGACTAAAACCA	GUACUUg...cUUCG.gC...AGUACAUACAAUAAAAUU..GGAACGAUACAGAGAAGAUU.........AGCAUGGCCC------------------------...---------------------	<<<<<_.....____.._~~~>>>>>:::::::::::::..::::::::::::::::::::.........::::::::::::::::::::::::::::::::::...:::::::::::::::::::::	DWHN01038044.1	2521-2982	Arthropoda	Insecta	Lepidoptera	Papilionidae
U6	GCA_018247835.1	Meandrusa_sciron_aribbas	2.3e-10	AGGTTCCAAAGGAAATTAAGTCACTGAGTATTTTACCTTTTAAAAGGCAATTGTACAAATGGCTCATACTTCAGAATATTTATAGTCTTGGGGAGTTTTTAAATGGTAGTTAAATAGCTATTTTATGGGGTTGCATTAACGTTTGCATGTCATTATTAATACGACTAAACATGTAAACAGATTGTGAGTAGCGGGATAGTGTACTTGCTTTGGCAGTACATAAACTAAAATTGGAACGATACAGAGAAGATTAGCATGGCCTTTGTGAACCTTTTTTTTTTTTTTTTCGAGGTGGAAAACTTAAAAAAGATACCCCGCCTTGGGGGGGGAAGG	GUACUUg..cuUUGG..C...AGUACAUAAACUAAAAUU..GGAACGAUACAGAGAAGAUU.........AGCAUGGCCUUUG---------------------...---------------------	<<<<<_.....____.._~~~>>>>>:::::::::::::..::::::::::::::::::::.........::::::::::::::::::::::::::::::::::...:::::::::::::::::::::	DWHN01025713.1	1-333	Arthropoda	Insecta	Lepidoptera	Papilionidae
U6	GCA_018247835.1	Meandrusa_sciron_aribbas	2.4e-10	GTGACGTCGTGGTGCTGTTACCGACCTATTCGTACAGCAGCAAAAGCTGCTGCGGTGGCCTACCACTGTAAGCGGTAATGCGTTTTTTTTTTGTCGAACCTATACAGATTAGCCAGGGAAGCTGACTTTGACTGTTTCACCGGATTGAGAGGTGGCATAGTTCTTAGGTCGCTTAGCCTGGACCTCGAGCCTGAACCTTTGTACTAGCTTCGGCAGTACATAAACTGAAATTGAAACGATACAGAGAAGATTAGCATTGTCCCTGCTCGGTTATGCGAAAAGGGAAAGGATATTTGAAGGAGAAAAGACTTGTGGGATTGGATTGTCACTATGTGGAAAGGTTGGGGGGATAAAGAGTGAGAGCTGTGGTGTTCAGGGTCGCAAGTCCCCGTATTCATCGGACAGATGAACCCACTGAACTAAAAACGTCGCTCATGAATATCCACAACAAGGCTTTATTTTATAATTTATCTTGCGTAGATGGAAAAGATTATTTA	GUACUAg...cUUCG.gC...AGUACAUAAACUGAAAUU..GAAACGAUACAGAGAAGAUU.........AGCAUUGUCCCUGCUC-----------GGUUAUG..cGAAAAGGGAAAGGAUAUUUGA	<<<<<_.....____.._~~~>>>>>:::::::::::::..::::::::::::::::::::.........::::::::::::::::::::::::::::::::::...:::::::::::::::::::::	DWHN01051273.1	333-829	Arthropoda	Insecta	Lepidoptera	Papilionidae
U6	GCA_018247835.1	Meandrusa_sciron_aribbas	4e-10	CAGCTTCATTGGCTAAACTGGGCCCCTAGTCTGCTATTTGCTAGTGATGTTTCATTATGAAACCGATCTATTACAGTCATATCCAGGTGCATGTCCATCTGCCAAGTTGGCAGATGAAATAGAGACGGTAGCAGGGCACTCATGGCTAGACATCGCCAAAGATAAAGAAACCTGGATTACTTTGGAGGAGGCTTTTACCCGAATTTGCTTCGGCAGTACATAAACTAAAATTGGAACGATACAGAGAAGATTAGCATGGCTCCTGCGGGTGCGCCCATGGGGTGCGCAGGAGGCGTTACAACCAACGCCTCCTCTTGCCGCCCCCGTAATCCGAAGCGGGGCCAGGATGGGTACC	GAAUUUg...cUUCG.gC...AGUACAUAAACUAAAAUU..GGAACGAUACAGAGAAGAUU.........AGCAUGGCUCCUGCG-------------------...---------------------	<<<<<_.....____.._~~~>>>>>:::::::::::::..::::::::::::::::::::.........::::::::::::::::::::::::::::::::::...:::::::::::::::::::::	DWHN01094929.1	989-1455	Arthropoda	Insecta	Lepidoptera	Papilionidae
U6	GCA_018247835.1	Meandrusa_sciron_aribbas	7.2e-10	ACGCGGTGACCCTGGGCGCTGCGTCAGACCGGGACCGAGACAGGGATCGGGAGAGGGACCGGGAACGAGACCGGGAGCAACGGGCAAGGTCAGATTTTTTTTTATTTACCATCTTTCTTTTTATTTGGCATCAATCAATTCATTCCAAACCCAACTATTTCCGAAGTGGCTGTAGTTGGAGCAGGTGATCAAGTCGGGGTGTACTTGTTTTGGCAGTACATAAACTAAAATTGGAACGGTGCAGAGAAGACTACAGATAAGAGACGCAAGGATGACACGCAAAATCGTGATGCGTTCCACATTTTTTATGCAGCCCTGTGGTTCTGGGCTTATAGAATTAGGCTACAGTATCCCCTGCCTGTTGTAAAAGGGGACTGAAAAGGGGCCTCGGGTCCATGGGCGACAAGAGTGGAGGCTGTTGTGTAAAGTGGACTCGGGATTTAGGCGATCTTAGCACTGCGAGGGTGCTGGGGGAGGAACTTCTCTCCCCCGAGACGTGCTTCGGC	GUACUUg..uuUUGG..C...AGUACAUAAACUAAAAUU..GGAACGGUGCAGAGAAGACUacagauaagAG----------ACGCAAGGAUGACACGCAAAAU...CGUGAUGCGUUCCACAUUUUU	<<<<<_.....____.._~~~>>>>>:::::::::::::..::::::::::::::::::::.........::::::::::::::::::::::::::::::::::...:::::::::::::::::::::	DWHN01025796.1	6-511	Arthropoda	Insecta	Lepidoptera	Papilionidae
U6	GCA_018247835.1	Meandrusa_sciron_aribbas	3.9e-09	TATTTTTAATGTTTGTACCCACCATAGTAGCGTTGTTTATGCACCACTTTTTTTTGTTTTAATGAGTTTACTTTCAATTAGGTCCCATGTTAAGTTTTCCTGTCATTGCACCTACAGTTTCGAAGACGTACCAGGAAGATTCTAAGAGTCGGATGGAAGAGTACTTGGTAATTGTGATATTGGCATGTTTATGATAATTCGTACTTGTTCTGGCAGTACATGAACTAAAAGTGGAACGATACAGAGAAGATTAGCATGGCCCCTACGCGGGTACTGTGGGAAGATTTTCTTCCCCGAGACGTGCTTGCACAGTGCAGAGGGGCACCGGTGCGTTCCACTGCAGATCACGGAACCCCTCACCACGCACCGAAGATGGCCATAGGGGGGTTTTACTGAGTAAGAACCTCACATAACCGCCGCCTTCCCCTCAGAAGGCGGGGTATTTATTTGAAGATTTCCCCCTCGTAA	GUACUUg..uuCUG-.gC...AGUACAUGAACUAAAAGU..GGAACGAUACAGAGAAGAUU.........AGCAUGGCCCCUACGC------------------...---------------------	<<<<<_.....____.._~~~>>>>>:::::::::::::..::::::::::::::::::::.........::::::::::::::::::::::::::::::::::...:::::::::::::::::::::	DWHN01005621.1	1149-1616	Arthropoda	Insecta	Lepidoptera	Papilionidae
U6	GCA_018247835.1	Meandrusa_sciron_aribbas	1.2e-08	GGTTCAGGCTAAACGACCTAAGAGCTAGTCTCTCAATCCGGTGAAACAGTCAAAGTCAGCTTTTCTTGCTGATCTGTGCAGGTTCGTCAAAAAAAAGGGAGTATACTAATGGTTCCTTCCCTCCGGTGAGGGGTAACGTCGGCTTGAACGGTCACTCTAGGCGCGTTAGCTTTGTACTTGCTTCGGCAGTACATAAACTAAAATTGGAACGATACAGAGAAGATTAGCATATTACCCGTGAAGAAGGCGACAC	GUACUUg...cUUCG.gC...AGUACAUAAACUAAAAUU..GGAACGAUACAGAGAAGAUU.........AGCAU-----------------------------...---------------------	<<<<<_.....____.._~~~>>>>>:::::::::::::..::::::::::::::::::::.........::::::::::::::::::::::::::::::::::...:::::::::::::::::::::	DWHN01304446.1	1-280	Arthropoda	Insecta	Lepidoptera	Papilionidae
U6	GCA_018247835.1	Meandrusa_sciron_aribbas	2e-08	TGCCCCATCCATTTTAAGTGAATCTTTTCATCTGCCATGTTACGGCGACGGCGACCGCTGGCTAAGCCAATTAGTGTCCACTTGGGTAAACAGCGGCTCGTTAGCGGAGTTGTGTGTTTTATTCAATTCAATTTGCCAATTCCACTGCCCCGCTTATTGATGGGACATGGTTCTCTTAGACACTTTTAGCTCATTAATTCTTACTAGCTACGGCAGTACATACAATAAAATTGGAACGGCACAGAGAAGGTTTGACTTTTGCGCAAGGATGACAAATCGTGATGCGTTCCATATTTTTAAATAGAATAATAATCAACTGACGGTCACTGCAGCCATTTCTGCTGTTATACGAATGGGTCGGCGTAATCGAATAATTCCGTGGGGCCACGCAGAATGCTGGCGTGCAATGTAAAAGAAATATATCCATATATTATAAGTAGTGGTTAAGCGTTCAACTTTGCGATCGTATGGTCGGGTGTTCGAATGCCAGTCGGTTTG	UUACUAg...cUACG.gC...AGUACAUACAAUAAAAUU..GGAACGGCACAGAGAAGGUU.........----UGACUUUUGCGCAAGGAUGACA-----AAU...CGUGAUGCGUUCCAUAUUUUU	<<<<<_.....____.._~~~>>>>>:::::::::::::..::::::::::::::::::::.........::::::::::::::::::::::::::::::::::...:::::::::::::::::::::	DWHN01042925.1	131-628	Arthropoda	Insecta	Lepidoptera	Papilionidae
U6	GCA_018247835.1	Meandrusa_sciron_aribbas	3.5e-08	TTTATTAAGTCTTTTCAATTCGTATAATTATAACAATTGAATAAAAGTTTTTTTCATGAATTTTAACACGTTTTAAATTTATTTTTGAATTTCCGACGTGACGAACACACATCAAAGCGATCCTTTTACAGGATCTAATATAAAGAAGGGACTAATACTCGTAGAGATGTCAAAGTCTCTTGTTGTAATTGTTGTAGGTTATCGTCTCAGGTATAAACTAAAATTGGAACGATACAGAGAAGATAAGCATGGCTCCTGCAAATATAGTAAGTGCAATTACAAGTGCTGCTTTACTTTGGTCAGTGGTTAAGGGATGTATCGTGAGGAACTGGTGCAAAGTATTAACGGATTTATTGACATACACACAAATTCATACAACAGAAAATGCTATACCTTCTTACAGCTAGTAGACGCTAATCCCTCCGATACTCTAGTCTTGCGATAAAATGTAACTTTTAATGATAGATTTTTTTAAAACATGTACACAGTCGTCACATTCG	AUCG--.....-UCU..-...CAGGUAUAAACUAAAAUU..GGAACGAUACAGAGAAGAUA.........AGCAUGGCUCCUGCAAAUAUAGUAAGUGCAAUUA...CAAGUGCUGCUUUACUUUGGU	<<<<<_.....____.._~~~>>>>>:::::::::::::..::::::::::::::::::::.........::::::::::::::::::::::::::::::::::...:::::::::::::::::::::	DWHN01129638.1	326-825	Arthropoda	Insecta	Lepidoptera	Papilionidae
U6	GCA_018247835.1	Meandrusa_sciron_aribbas	8.7e-08	TAAATAACTATTTTGTTAAATTCCACGCGGACGAAGTCGCGGGCACAGCTAGTAAATAATAAATAATTCAATTCGAAATTGCTACCTCTTTCATACCATTTCATCTTTCGTTATAGTTCTTCTATCTGTCTGACCATAAATCTATATATTTATTTATTTACACTAATTGTAACACTTTAAACTAAGGTGCACAAAGGCGCGTACTTGCTTCGGCAGTACATAAACTAAAATTAGAACGATACAGAGAAGATTAGCAT	GUACUUg...cUUCG.gC...AGUACAUAAACUAAAAUU..AGAACGAUACAGAGAAGAUU.........AGCAU-----------------------------...---------------------	<<<<<_.....____.._~~~>>>>>:::::::::::::..::::::::::::::::::::.........::::::::::::::::::::::::::::::::::...:::::::::::::::::::::	DWHN01287474.1	9-465	Arthropoda	Insecta	Lepidoptera	Papilionidae
U6	GCA_018247835.1	Meandrusa_sciron_aribbas	1.4e-07	GAGCTCTTTCTCTGCCTACCTCCATTATGTGTAACTTAGCGTAAGGGTTCTCGAGATACATCGATTTATGCCGCTACTAGGTAACGTAGGGTGCTTAAGCTAAACCACGGCTCGATGAGATGATTCTATCGGATTAATTTTATTGCCATATTAACCACTACTGCGTACTATAAGAAAGATAATGTAGGGGCTTGCTTACTGTACTTGCTTCGGCAGTACATATACTAAAATTGGAATGATACAGAGAAGATTAGCATAGAAGTGACAGCCCTACAGCCAACTCCAACGTATACGATTCAATTGATAATGCAACATTGAAAATAAAACAACCACATTATATATGACACATCAAAAATGTTCTGTAATCTTGTTGACATTTATCATATTATCGAAATATTTAATTTCATATCGTTATTATCTTAAACTAATCATTAAAATAATAACTGTTAAAAAAAACTT	GUACUUg...cUUCG.gC...AGUACAUAUACUAAAAUU..GGAAUGAUACAGAGAAGAUU.........AGCAUAG---------------------------...---------------------	<<<<<_.....____.._~~~>>>>>:::::::::::::..::::::::::::::::::::.........::::::::::::::::::::::::::::::::::...:::::::::::::::::::::	DWHN01005216.1	3688-4146	Arthropoda	Insecta	Lepidoptera	Papilionidae
U6	GCA_018247835.1	Meandrusa_sciron_aribbas	3.5e-07	GTACTTGCTTCGGCAGTACATAAACTAAAATTGGAACGATACAGAGAAGATTAACTAATTACGATAATTATAATAACGAGAAACAATATATTCAAAACGCTAGAATGAAAAAGAAATCAAATGTATCTACTCGTATGTTTGTTTATCTTTTTATTGCAAATGGCCAGAAACTTTCTGTATGCCTCACGTATATATTAAAAAGTTAGCTGCAAGGCGAGCTATGTCACCTCTCAATCCGGTAAAACAGTCAAAGACATCTTCTTTGGCTAATTTGTTTGTATTAATT	GUACUUg...cUUCG.gC...AGUACAUAAACUAAAAUU..GGAACGAUACAGAGAAGAUU.........AAC------------UAAUUACGAUAAUUAUAAU...AACGAGAAACAAUAUAUUCAA	<<<<<_.....____.._~~~>>>>>:::::::::::::..::::::::::::::::::::.........::::::::::::::::::::::::::::::::::...:::::::::::::::::::::	DWHN01265404.1	1-295	Arthropoda	Insecta	Lepidoptera	Papilionidae
U6atac	GCA_018247835.1	Meandrusa_sciron_aribbas	1.5e-05	TATATATACAAACGGTAAATTTATTTAATAAATAAATTAAAATATAAATGGTATGTTGTTACAGACTTGTTCGAGAGCCCCTCGGACACTGCCCAAATAGCAATGTCTGTCACAGATACGGATGGAGTATACTTTATACCGGCTTTCAGCGGGTTAGGGGTAAGTTAGGTATTTAAACGTAGTTCTTGAAAGACTGTGGCGTGTCTAATAAAGAGAGTAACGGTTAGCACTCCCTTTGACAAAGACGGAAGACATAAATTTGTTATGGCCTGCACTCGTCATAAATCTTACTAATGTTATAAATGTGAAAGTTTGGATGGATAGATGTTTGTTGCTCAATCACGTCAGAACGGCTGAACTGATCTGGATGAATTTGTCACAGAGATAGACATACACTACTTTTGTATTTAACTTGACTTGTATTTGACTTCAAAAAAGGTAGGTTATTGATCGGGTACATTATGTAAATTATAAATTAGTTGGACAGTTCAACATTTAATCGCGGGTAACACCCCAGGGCGCAGCTAGTATG	GUGUCUAAUAAAGAGAGUAACGGUUAGCACUCCCUUUGACAAAGACGGAAGAcAUAAaUUUG.............UUAUGGCCUGCACUCgucAUAA.AUCU.--------------------uacuaauguuauaaaugugaaaguuuggau---------..GGAUAGAUGUUUGU	::::::::::::::::::::::::::::::::::::::::::::::::::::.<<<<.____~~~~~~~~~~~~~>>>>-----------...----.<<<<.-------<<<<<<_______~~~~~~~~~~~~~~~~~~~~~~~~~~~~~~>>>>>>---..>>>>::::::::::	DWHN01025489.1	3004-3535	Arthropoda	Insecta	Lepidoptera	Papilionidae
U6atac	GCA_018247835.1	Meandrusa_sciron_aribbas	0.0063	ACTATATACTCCCCTTGACGAGGATGGCACACATAAATTGGTTAAGGCACAACTTGACCACATTTTTTTTTGTAATTTAGGCGGGCCGTTCAATCTGAGCGCCGATCGGGGGTTGCGGAGGAACTGTTCAATGTTATCCCGTAACCCTCGTGCATACTGTTGAACGTGTTTGGAATACCGTGTGAAGATTTTAAGTCGGTTGGAGTCCGACACTACTTCGTTGCCGTCCCGTGGCAACGGAGTGTGCGTCTCGTTAGCATACTGTTACAC	----------------------------ACUCCCCUUGACGAGGAUGGCA--.----.----.............----------CACAU...AAAU.UGGUuAAGGCAC-------------aa..........................cu---------ugACCACAUUUUUUUU	::::::::::::::::::::::::::::::::::::::::::::::::::::.<<<<.____~~~~~~~~~~~~~>>>>-----------...----.<<<<.-------<<<<<<_______~~~~~~~~~~~~~~~~~~~~~~~~~~~~~~>>>>>>---..>>>>::::::::::	DWHN01029123.1	1-270	Arthropoda	Insecta	Lepidoptera	Papilionidae
U6atac	GCA_018247835.1	Meandrusa_sciron_aribbas	0.0065	ATGCGACAGTGAGTTTGTTTGTTTGTAACGCTTTCACGCTCAACCGATCATTAAGAAATTTTGCATACAAGGCGTACAGAAAAGGACATTCTTTTTAATTGCGAGTAACACCGCGGGGCGCAGCTAGTAATGTCATAATTTCCTCAATAAACGGAACCGATTAAAACATTATTGATGTCTATTGAAAGGTTTCGCATCTCACGGTTATCACTCCTCTTGATAAGGATGGAACACATAAATTGATTAAGACACAACTTGTCCACATTTTCTTGTCTGTTTTTTTTTTAATTATTTATTTATTTAACACAATTTACATAATTACTCAATAAGTAGCATCTTTAAACCTATTCTAGGTTTGTCTAGATACTATTTGTTCTCGGACAATTGATACG	-------------------ACGGUUAUCACUCCUCUUGAUAAGGAUGGAA--.----.----.............----------CACAU...AAAU.UGAUuAAGACACAACUUG-----UC..............................CACAUUUUCuuGUCUGUUUUUUUUU	::::::::::::::::::::::::::::::::::::::::::::::::::::.<<<<.____~~~~~~~~~~~~~>>>>-----------...----.<<<<.-------<<<<<<_______~~~~~~~~~~~~~~~~~~~~~~~~~~~~~~>>>>>>---..>>>>::::::::::	DWHN01181148.1	94-578	Arthropoda	Insecta	Lepidoptera	Papilionidae
U6atac	GCA_018247835.1	Meandrusa_sciron_aribbas	3.3e-16	ACGCTGAAATCTGTCATTAAAATTACCCGTAGTTCTGACCTGTGTATTTTAAGGATTAATATTTACTGTTACTGCTACTTTATGAAACAATTAACAATATTTATTGCTAAGAAAATATTTTTGTTTTTAATTTTCTGAATCGCGCTATGTAAAGTTTCTTAGTAAATCAGTATATATGTTAGCCTCGACATGTGTCACGTGTGTCTATTGAAAGGAGAGACGGTTAGCACTCCCCTTGACAAGGATGGAACACATTAATTGGTTAAGGCACAACTTGACCACATTTTTTTAGAATATAGAACTAACCTGCAAGCCATAGGTATCCTGGGTGTAACAAGCCACATGGATAGTCTTGATCGGGCATATACGTGGCGTTAACACGTACTGTCATATCGGCACGTACGGTATAAGATATGTTCTCCGTGCTACGATATTTGATTAACGACTATATACTCGTAGCTTCCAGCTGTAGTAATTTGATTTTGAATTT	GUGUCUAUUGAAAGGAGAGACGGUUAGCACUCCCCUUGACAAGGAUGGAACA.----.----.............------------CAU..uAAUU.GGUU.AAGGCAC-------------aa..........................cu--------U..GACCACAUUUUUUU	::::::::::::::::::::::::::::::::::::::::::::::::::::.<<<<.____~~~~~~~~~~~~~>>>>-----------...----.<<<<.-------<<<<<<_______~~~~~~~~~~~~~~~~~~~~~~~~~~~~~~>>>>>>---..>>>>::::::::::	DWHN01018891.1	1014-1503	Arthropoda	Insecta	Lepidoptera	Papilionidae
U6atac	GCA_018247835.1	Meandrusa_sciron_aribbas	3.5e-15	TAAGAGTAAATAAATGCTAAAGAGCAAATGTTAAGTAGATGAATATGTACTATATCTCACTGTTGGGCACAGGGCTTCGCTCTAAAGAAAGTTTTAGGGCAAAGTCCTCCACGTGGAAGCAGTGAGGTTGAGCAAAGTTTTTCTTACTTCACGGTGAAGTACGTGGTAGGAAGTAAAGACCTTACTAGGGCCTATCATCAGTGTCTATTGAAAGGAGAGACGGTTAGCACTCCCCTTGACAAGGATGGAACACATAAATTGGTTAAGACACAACTTGACAACATTTTTTTGAGCCGGGAAGAAGGCGACACGGTGTGGCCCGGGC	GUGUCUAUUGAAAGGAGAGACGGUUAGCACUCCCCUUGACAAGGAUGGAA--.----.----.............----------CACAU...AAAU.UGGUuAAGACAC-------------aa..........................cu---------.uGACAACAUUUUUUU	::::::::::::::::::::::::::::::::::::::::::::::::::::.<<<<.____~~~~~~~~~~~~~>>>>-----------...----.<<<<.-------<<<<<<_______~~~~~~~~~~~~~~~~~~~~~~~~~~~~~~>>>>>>---..>>>>::::::::::	DWHN01081520.1	1241-1730	Arthropoda	Insecta	Lepidoptera	Papilionidae
U6atac	GCA_018247835.1	Meandrusa_sciron_aribbas	1.4e-13	GCTTAAAATTGGTGTTAGAGTAAATTACGTTTTTATCAAAACGAATTAAAAAAAATAAGCTATCATCTCTTAACCGGGGCAGATCGAGCATAGCTTGGGTAACCAGCTCTTCACTGCAAATAATTAGTCGTGAATGTGATAGGTCATCGCCCTTCTTCAGCACTCGAGACCGACTCACAACTATGCGGAGATGTATGGATGTTTCTATTGAACGGAGAGACGGTTAGCACTCCCCTTGACAAGGATGGAACACATTAATTGGTTAAGGCAAAACTTGACCACATTTTTTATCCATAATTAAAGCAACCGTCCGAGCCGCGGTTCGGCCCTCTCCGGCGCCCTCGGAACGGTATGCCTACGCGTGAAATGTAACCGCCCAAGCCGAGGTTACCCCTCACCGGGGGGACCCTTGTGTCGAGTTACTAAGAATAGAGGTTCAGG	GUUUCUAUUGAACGGAGAGACGGUUAGCACUCCCCUUGACAAGGAUGGAACA.----.----.............------------CAU..uAAUU.GGUU.AAGGCAA-------------aa..........................cu--------U..GACCACAUUUUUUA	::::::::::::::::::::::::::::::::::::::::::::::::::::.<<<<.____~~~~~~~~~~~~~>>>>-----------...----.<<<<.-------<<<<<<_______~~~~~~~~~~~~~~~~~~~~~~~~~~~~~~>>>>>>---..>>>>::::::::::	DWHN01037326.1	2480-2969	Arthropoda	Insecta	Lepidoptera	Papilionidae
U6atac	GCA_018247835.1	Meandrusa_sciron_aribbas	3.7e-12	TTATTGTACACAATTTTTGTTTTGATTTTTTTTTGTAATTCTAGACAATTATTTTAATAATTATTATTTTACAGTTACTTTATGAAAGAATTGACAATTTTTATTGCTAAGAAAATTTTTTTGTTTTTAATTTTCTGAATCGCGCTATGTAAAGTTTCTTAGTAGTTCAGTATATATGTTAGCCTCGACATGTGACACGTGTGTCTATTGAAAGGAGAGACGGTTAGCACTCCCCTTGACAAGGATGGAACACATTAATTGGTTAAGGCACA	GUGUCUAUUGAAAGGAGAGACGGUUAGCACUCCCCUUGACAAGGAUGGAACA.----.----.............------------CAU..uAAUU.GGUU.AAGGCACA------------..............................---------..--------------	::::::::::::::::::::::::::::::::::::::::::::::::::::.<<<<.____~~~~~~~~~~~~~>>>>-----------...----.<<<<.-------<<<<<<_______~~~~~~~~~~~~~~~~~~~~~~~~~~~~~~>>>>>>---..>>>>::::::::::	DWHN01037566.1	1-272	Arthropoda	Insecta	Lepidoptera	Papilionidae
U6atac	GCA_018247835.1	Meandrusa_sciron_aribbas	5.8e-12	TATACTGATAATTAAATTATACGCACATTGTAAAAACCTTACTACAAAGAAAGAATATTTAGTGGGTTAATTTCTTTCTTTTCCTTAATGTTGTTGGAATTTATTTCCAGTCTAAAATTCCAATGAGCGTTAAAAGGCGTCCGCTTTTGACTTGGATTTTCCAAATATTTTACGTCAGCTTGCACTAGCTATATAATTCAGTGTCTATTGAAAGGAGAGACGGTTAGCACTCCCCTGACAAGGATGGAACACATAAATTGGTTAAAGCACAACTTGACCACATTTTTCCGCCCTATAGTCCTGGGCTCACAGAATTAGGTATGCTTGTCGTAGAAGGCGACTGAAAGGGGCCTCGGGTGCACGGGGGACAAGGGTGGGGGCTTTTGTCGTTCGTTCATGTGAACCCGGGAAGAAGCCGAAACGATGCGGCCCGTGTTGCCTGAGCACTGCACTAGGGTGCTGGGGGAGGAACTCTCTCTCCCCCGGGAC	GUGUCUAUUGAAAGGAGAGACGGUUAGCACUCCCC-UGACAAGGAUGGAA--.----.----.............----------CACAU...AAAUuGGUU.AAAGCAC-------------aa..........................cu--------U..GACCACAUUUUUCC	::::::::::::::::::::::::::::::::::::::::::::::::::::.<<<<.____~~~~~~~~~~~~~>>>>-----------...----.<<<<.-------<<<<<<_______~~~~~~~~~~~~~~~~~~~~~~~~~~~~~~>>>>>>---..>>>>::::::::::	DWHN01047456.1	98-586	Arthropoda	Insecta	Lepidoptera	Papilionidae
U6atac	GCA_018247835.1	Meandrusa_sciron_aribbas	1e-11	AATCTAGGGTCGCGTGGCGAACTATGCCCTAATACTCTCTTTACAGGAAAGGCCTGTAACCAACCGTAAGACATAATATACCTATAAGCTGTTGGCAGGAGTAGGAGGAGAAGGAAAGTTAGGAGGAGAAGGAATATCGTTAACCGACGATTATGTATTCGCTGATGTAAATGAAGCGAAAGAGGTGCGTCAAGATCGAACTGACTATTTAAAGGAGAGACGGTTAGCACTCCCCTTGACAAGGATGGAACACATTAATAGGTTAAAGCACAACTTGACCACATTTTTTAGCCCTGTCGTTAAAAGTGATTAAAATGGACCTTTCGGTTCACGGGTGATAAGAGTGGGGGCTCTTGTCGCCGTAAAAGCGGACCCGGGAGGAACGCGACACGGAGCCCCTCACCATGCACCGAGGATGGTCACCGGGGGGGCTTAATCAGTAAAAATCTCACATAACCGCCGCCTCGTCCCCAGAAGGCGGGGTATCTTT	CUGACUAUUUAAAGGAGAGACGGUUAGCACUCCCCUUGACAAGGAUGGAACA.----.----.............------------CAU..uAAUA.GGUU.AAAGCAC-------------aa..........................cu--------U..GACCACAUUUUUUA	::::::::::::::::::::::::::::::::::::::::::::::::::::.<<<<.____~~~~~~~~~~~~~>>>>-----------...----.<<<<.-------<<<<<<_______~~~~~~~~~~~~~~~~~~~~~~~~~~~~~~>>>>>>---..>>>>::::::::::	DWHN01066021.1	403-892	Arthropoda	Insecta	Lepidoptera	Papilionidae
U6atac	GCA_018247835.1	Meandrusa_sciron_aribbas	2.9e-11	AATTTAGCATAATTTTTATAAATTATATTTTTTTGACACATTTACCTTTTAATAATAATAATAAACATTTTCACTAATATTATATGTTAAATCATTAAATTTAATCAATCAAAAAATGTTTCATAAACTTATGTTCTACATCGCGCTATTAACTTTTTTCAACTAGTTTGTATATAAGTAAATTTCAACCATAGGCACATGTGTCTATTGAAAGGAGAGACGGTTAGCACTCCCCTTGACAAGGATGGAACACATAAAC	GUGUCUAUUGAAAGGAGAGACGGUUAGCACUCCCCUUGACAAGGAUGGAACA.----.----.............------------CAU...AAAC.----.--------------------..............................---------..--------------	::::::::::::::::::::::::::::::::::::::::::::::::::::.<<<<.____~~~~~~~~~~~~~>>>>-----------...----.<<<<.-------<<<<<<_______~~~~~~~~~~~~~~~~~~~~~~~~~~~~~~>>>>>>---..>>>>::::::::::	DWHN01057385.1	1880-2338	Arthropoda	Insecta	Lepidoptera	Papilionidae
U6atac	GCA_018247835.1	Meandrusa_sciron_aribbas	3.4e-11	ACATGCCCAAGAAAGAGAGTGAATAAATTTTTTAGTTAGTAAAAATTTTACTAGCTTAACACTAAGTCATCGATAAGCTAAACTATACATAACGAAAGGAAATGTAAAAGCGTAGAAATAAGGAATGAAATGACAAGGGCGACCTATTCAAGTCGAGGGAACTAGAAATAACTTTAGTTAGTGTAGGTATAGTGTAGTCTGTGTCTATTGAAATGAGAAACGGTTAGCACTCCCCTTGACAAGGATGGAACACATAAATTGGTTAAGGCACAACTTGAACACATTTTATCGGGCAAGACCTCACCCCGTCGGCCGCAGTAGCGGCTGCGCTGACGGGGAAAAGCCGATGGAAGACTTTGGTCTCCTTCTGCGCAGCCGTCATGACTCAGAAGGAGGCCGCCGAGCGGGATCGGGAGAGGGCCGATCCTGCTCGGAGACGGAGACGCTGGGCTGGTGCGGCCCGGCCCGTCCGCCCTATACCCCTGGACT	GUGUCUAUUGAAAUGAGAAACGGUUAGCACUCCCCUUGACAAGGAUGGAA--.----.----.............----------CACAU...AAAU.UGGUuAAGGCAC-------------aa.........................cuu---------.gAACAC--AUUUUAU	::::::::::::::::::::::::::::::::::::::::::::::::::::.<<<<.____~~~~~~~~~~~~~>>>>-----------...----.<<<<.-------<<<<<<_______~~~~~~~~~~~~~~~~~~~~~~~~~~~~~~>>>>>>---..>>>>::::::::::	DWHN01015159.1	3216-3704	Arthropoda	Insecta	Lepidoptera	Papilionidae
U6atac	GCA_018247835.1	Meandrusa_sciron_aribbas	4.3e-11	CAATTGGTCTGAATTTTTAAATATTTCTGCACTCATAGTGCCGTTATTTATAAACCGATTTTGAAATTTATTTTTATTTGGTATCAGTTAGGTGTCATATTAATTTTGTTGGCTCAGAACTTTAGGTTCCGAAGATATACCAGTGAACTCCTAAAAACGTATGGAAGAATCCTTGGTGATTGCGATTATTATTATTTATTGTGTCTATTGAAAGGAGAGACGGTTAGCACTCCCCTTGACAAGGATGGTGGTATTTATTATTATTAAATTGGTCGGTTTATGATAATCAATAAAAAGTATAAAAGTGCCAAGGATACTTAATGTATTCCTTAACAATAACAAGCACAAATGTAGAAGAAGAAAGAGAAAATAGGCATCAGAACTTTGTAATATAACTATAATACTTCGTAAATAATAAAGTGTCAGTCATAGCATTGTTTAATGTTTGATCCGTCATAATTTATTTTATTTAAAGTTGGTT	GUGUCUAUUGAAAGGAGAGACGGUUAGCACUCCCCUUGACAAGGAUGGUGGU.----.----auuuauuauuauu---------------...----.----.--------------------aaa........................uug---------..----GUCGGUUUAU	::::::::::::::::::::::::::::::::::::::::::::::::::::.<<<<.____~~~~~~~~~~~~~>>>>-----------...----.<<<<.-------<<<<<<_______~~~~~~~~~~~~~~~~~~~~~~~~~~~~~~>>>>>>---..>>>>::::::::::	DWHN01005492.1	5936-6416	Arthropoda	Insecta	Lepidoptera	Papilionidae
U6atac	GCA_018247835.1	Meandrusa_sciron_aribbas	1.8e-06	GCAAGCACTAGTCTACGCTTAAGTAAATAGTCCACTAATAATAACTTTCACTAAGCAATCATTGTCTGTCTCTTTTGCACATATTTGGAACTAAACTAAGGAATCCAACCCGATCGGTATATACCTATATGTATACTCCGACGTACTTACTCCTTCTGAGGGCAGAAGGCAGAGTAAATAGTTGGATAAGGCAACGTATAATTGAAATTGAAAAGAGAGACGGTTAGCACTCCTCTTGACAAGGATTTAATGTGTAGTTGGAGTGACACGAGACTCATACAGCACGACTCTTTATATATTTTTTATATGTTTTTTTTTATACTTTCTACGGAAGTGCTTGATCACGATTCTACCTACCTAAATCTTACGATTTCCGTAATTATGTTTTGAATCAAATAGTGTTTAGGTTCAGAGTTATGCCATCTCTATATCCGGTGAAACAGTCAGTCTTTTTGTTTACTTTCTAAGCAAGTGCTTGACCACGATCCCAGCTTCTATAGCTAATCTGTGAAAAAAAAAACAAATA	AUUGAAAUUGAAAAGAGAGACGGUUAGCACUCCUCUUGACAAGGAUUUAAUG.UGUAgUUGG.............AGUGACACGAGACUC...AUAC.AGCAcGACUCUUUAUAUAUUU--UU..............................UAUAUGUUU..UUUUUUAUACUUUC	::::::::::::::::::::::::::::::::::::::::::::::::::::.<<<<.____~~~~~~~~~~~~~>>>>-----------...----.<<<<.-------<<<<<<_______~~~~~~~~~~~~~~~~~~~~~~~~~~~~~~>>>>>>---..>>>>::::::::::	DWHN01023297.1	1787-2312	Arthropoda	Insecta	Lepidoptera	Papilionidae
7SK	GCA_003012365.1	Medauroidea_extradentata	0.00019	AGAGTCACAACGCCACTAATGAGCAAGTGACTGAATCAACGAGCTGGCTTAACGTCACTGACTTACCTGTAAGCGATGACCCTTTGCTGTTATTTGATGCCACTGTAAGCAAAGCCCAAGGAATGACTCTGTCGTTGTTTCGTTGGCATCGGAACTCTATAGCATGGGCGGTGTTTTGAATCTAACATCCCATCACAATCGGCAGTGTATAATCAATTCTTAGCTAAACATTTTGTAACAACTTTGCTGTCCTGAGCGCTGCCAGGTTCTTTTGGGATGGAGAGCTTGGATAATTAAATAAATAAATATAATTCAAGTTCTTATTTTAATTACAATCTGTATAAACACTCTGCATTAAGTATACACCACTCGCGATACACTGACATATATTATATACAAGTAATCTCCCTAAAAGCCTTATTTACTACTGTAGGGTATAAATAATAACTTCTCTCTCTCTCTTTTATCAGTCCT	GGCAGUGUAUa.aUCA--------.----------------------------------auu--------------------------------------------.---------------------------------------------------------------------------------------------------------------------------------------------------------------------------------------------------------------------------------------------------------------------CUUAGCUAAACAUU-UUGUAACAACUUUGCUGUCCUGAGCGCUGCCA-----------------..-----------G..GUUCUUUUG	<<<<<<<<--...---<<<<<---.---<<<-<<<--<<<<<<<<--<<<<________~~~>>>>-->>>>->>>>>>>->>>------------>>>>>-----.----------------------------------------------------------------------------------------------------------------------------------------------------------------------------------------------------------------------------------------------------------------------------------------------------------->>>>>>>>--------<<<<<<<<__.._>>>>>-->>>:..:::::::::	PNEQ01086037.1	2903-3376	Arthropoda	Insecta	Phasmatodea	Phasmatidae
7SK	GCA_003012365.1	Medauroidea_extradentata	1.2e-24	GTAAAATTAGTTTTCAGTGACAAATACATGTTTTATTATAATCAGTTAATGAAATAATTAGACCTCTTTAAATTGAATTAAAAGTTAGGCAGAAAGCAACGTTTAATTTCGTAAGATCAAATTCATTATTTCAACAATCCACGGATGTGTTTACTAACTACAGCTAGCTATATAAGCGTATGCAAAGCATGGATAACGTTGGAAGTGTGTGTCCGTGGTGGCACAACTGAACATTGATCGCTCACTAATACAGTTCGGCAGATCTGCTCAGTTTCTGTGTTATCACGTGGTATTCATTCCAGTAGTCTCGGCAAGCGCTCCCGTTGCCTCCGCCGTAGGAGTCGCACGGTCCTGAGTGTTCACGTGACTCCTCGAAGTACCGCGCTTTCCAAAACGGGGGGTCTGTCTTTCACACGAGGGAATTTAGTTCACTTCCATGTAACGGCACTGCAGAACGCAGTATGCCTTCATTTTTTATTTTCATGCTTTCAGAGCATGTATTTGGCAGCTGGTACTAATTTAATAAGGGGTATGGAAAGTTAATCAAATCTAAGTTAGGTACTCATAATTCGATGGGGTATTTTGTAGAGTAGATATTATATTAGCGGTTTATTTATATAGCACTAGGCAGTATGTACTATGCTTTGCTTTTGAGTAAAAACAGTATTTAGAAAAATT	GGAAGUGUGU..gUCCGUGGUGGCaCAACUGAACAUUGAUCGCUCACU-----AAUACA...---GUUCGGCAGAUCUGCUCAGU--UUCUGUGUUAUCACGUGGUaUUCAUUCCAGUAGUCUCGGCAAGCGCUCCCGU------------------------------------UGC-CUCCGCCGUAGGAGU----------CGCACGGUC-CUG----------------------------------------------------------------------------------AGUGUUCACGUGACUCCUCGAAGU-----ACCGCGCUUUCCAAAACGGGGGGUCUGUCUUUCACACGAG----G-----GAAU-------------------UUAGUUCACUUCCAUGU-AACGGCACUGCAGaaCGCAGUAUGCCUucAUUUUUUAU	<<<<<<<<--...---<<<<<---.---<<<-<<<--<<<<<<<<--<<<<________~~~>>>>-->>>>->>>>>>>->>>------------>>>>>-----.----------------------------------------------------------------------------------------------------------------------------------------------------------------------------------------------------------------------------------------------------------------------------------------------------------->>>>>>>>--------<<<<<<<<__.._>>>>>-->>>:..:::::::::	PNEQ01000982.1	26496-27173	Arthropoda	Insecta	Phasmatodea	Phasmatidae
7SK	GCA_003012365.1	Medauroidea_extradentata	1.1e-19	AATAATATGAGTTATGTCTAGTTTAATTGACAATCTGTACAAGTTATTTATATTGCATTATTTATTTTTACTGATTATATGAAAACAATATCCAAAATATTAAGATTTGTGAAAAATATGTACAATTATATGCACTATAACAATGATGAACACTGTAATATTTATTGGCTATATAAAGTTTATTTTTGTCATTAGCTTGTGGAAGTGAATGTGTCAGTGATGGCACATCTGATCATTGATCGCTAAAGAATTTCAGCCGATCTGTTCAGTGCGTGACGTCACGTAACTCACTTGCTAAGTAGGTTCTATCATTCCCGCTGCCACAGAATCATTTGTGACGCACGGTAGAGCGATGAAACCTGCATGGCCGTTAGAGTACAATCCTCGCGTTTCCAAAATTCTGGTAAATGTCACTTCCATGTACGGCGCTGTAGACAACAGCATGCCTAATTTTTGCCCCAGTTTGTGCATGTAATTATCTATTTTCTACCTTCATTGAAATAACAAAATATATTATTAAAACATTTTTGCCTTTTGTAACGGGTCTATTTCATAAATACTATGTTGAATTTCGCTCTTTTAGTGTCTAATTTTAAATGTAAAACTTATGTCATTTATTCAATTGATTGTATATTGCAAATATGACTTGTCCGAAAA	GGAAGUGAAUgugUCAGUGAUGGCaCAUCUGAUCAUUGAUCGCUAAA--------GAAU...----UUCAGCCGAUCUGUUCAGU----GCGUGACGUCACGU---.-----------AACUC--ACUUGCUAAGUAGGUU-----------------------CUAUCAUUC--CCGCUGCCACAGAAUCAUU-----UGUGACGCACGGUAGAGCGA---------------------------------------------UGAAA----------------------------------CCUGCAUGGCCGUUAGAGUACAA--UCCUCGCGUUUCCAAAAUUCUGGUAAAU-------------------------------------------------GUCACUUCCAUGU--ACGGCGCUGUAGacAACAGCAUGCCU..AAUUUUUGC	<<<<<<<<--...---<<<<<---.---<<<-<<<--<<<<<<<<--<<<<________~~~>>>>-->>>>->>>>>>>->>>------------>>>>>-----.----------------------------------------------------------------------------------------------------------------------------------------------------------------------------------------------------------------------------------------------------------------------------------------------------------->>>>>>>>--------<<<<<<<<__.._>>>>>-->>>:..:::::::::	PNEQ01065461.1	13865-14521	Arthropoda	Insecta	Phasmatodea	Phasmatidae
MRP	GCA_003012365.1	Medauroidea_extradentata	1.8e-22	GCACTTAAAAATTGCAGTGTGAAACTGTTACAAGGCGTTTTCTCAGAAAATATGTAGTGTAAAACGTTATTAGCGGTTTGTTTTTAACGTTTTAAATACCACTTAATTACAAATATTAACTTAATGTATTCTTAAATTAACACTGTTGTTTTTCTAACATTAAATGACTGTATATACCTGTTAGCCAACATCTTTAGGGATGTTTCTGGTGTGCCGTGCTGGCGGGATTACACACAGAGTACATTTAGTTACTCTAAGCACATCCTGGGAAAAGTCCCCGGACTAAAGGCAGAGAGTGCCGCCCTGCAACTTCGCTAGCCACCATCAGTGTTCTTTCAATGGATGGGAGCTTGATTGCGATCTGAAAGAACAGACTGGTGTGTTATTGTCATAGCACAGGTATGCAGGGACATTCACATTGAATGTAACAGAACGGGGCTTACACCACTGGAAACTTTTTTTGGTAATGCGAGTAAGTTACGCAGCAAACTTAGTGTTCAGAAGATTGTGAGATAACATGCTTTGTCGCAGTCATGTCTACACTGAGGTTGAAGGACACCACTGAACATATGTTATGACTGTACTGCTTTTTCAAACATACATAGGCCTACCCTGGGCATGCACCGAAAACTCACCACCCTTATCTTCCTATTAT	UGUUUCUGGUGUGCCGUGCUGGCGGGAU-UACACACAGAGUACAUUUAGUUACUCUA--AGCACAUCCUGGGAAAAGUCCCCGGAC-UAAAGGCAGAGAGUGCCGCCCUGCaacuucgcuagc----caccaUCAGUGUUCUUuCAAUGGAUGGGAGCUU----------GAUU-GCGAUCUGA-----AAGAACAGACUGGUGUGUUAUUGUcAUAGCACAGGUAUGCAGGGACAUUCA---CA---UUGAAUGUAACAGAACGGGGCUUACACCACUGGAAAC	:[[[[[[[[[[,,((((((,,<<<<<<<---------<<<<<<<____>>>>>>>--------->>>>>>>,,,,,,,,,,,,,,,,,,,,<<<<_____>>>><<<<<<_............____....._>>>>>>,<<<.---<<<<<<---<<<<<<<<------<<<<___>>>>--->>>>->>>>->>>>>>->>>,,,,,,,,,.,,,,,,,,,,,,,)))))),<<<<<<_________>>>>>>,,,,,,,,,,,,,,,,,,,,]]]]]]]]]]	PNEQ01127832.1	5002-5656	Arthropoda	Insecta	Phasmatodea	Phasmatidae
U1	GCA_003012365.1	Medauroidea_extradentata	1.3e-05	CCTAATAAGTTTATTTTCTGTTTTACATTTCTCATTACTGTTTTATGTTTATTCCTCTTCTGTTGACCTGATGGAGCCATTTGGCTGGAGCAGGTATAATTTATTTTCTGTTCTTTGTTGTAAGCAATTTTCTTTTTAATTTCTGATCTATCATAATTAAAAAAAAAAAAAAAAAAAAAAAAAAAAAAAAAAAAAAAAAAAAAAAAAAAAAAAAAAAAAAAAAAAAAAAAAATTGCACTTCGGTTGCGCTGACCTCTGCGATTACCCCAAATGTGGGTAACTCGGGCGCGTAATTTTTGGTAGTCGGGACTGCGTTCGCGCTGTCCCGGTGTTAAGATGCTCAGTGTGTTGTGTAGT	AAAAAA.AA...A----.--------.---------...-...----.--aaa...............................................................aaa-----------AAAA...AAA...AAAAAAAAA........AUU.........GCACUUC.........................................................................GG-UUGCGCUGACCUCUGCGAUUACCCCAAA.uGU........................GG...GUA-ACUC.GGGCGCGUAAUUUUUGGUAGUCGGGA--CUGCGUUCG..............CGCUG-UCCCGG	::::::.::...:::((.((<<<<<<.-<<<<<___..._...____.__~~~~~~~~~~~~~~~~~~~~~~~~~~~~~~~~~~~~~~~~~~~~~~~~~~~~~~~~~~~~~~~~~~~~~>>>>>>>>>>><<<<...-<-...<<<-<<<<<........___........._______~~~~~~~~~~~~~~~~~~~~~~~~~~~~~~~~~~~~~~~~~~~~~~~~~~~~~~~~~~~~~~~~~~~~~~~~.>>->>>->>>-->>>>>,<<<<<<-<<____..__~~~~~~~~~~~~~~~~~~~~~~~~>>...->>->->>.>,))))---------------<<<<<-<-<<<<____~~~~~~~~~~~~~~>>>>->>>>>>:	PNEQ01060065.1	1-357	Arthropoda	Insecta	Phasmatodea	Phasmatidae
U1	GCA_003012365.1	Medauroidea_extradentata	3.1e-05	TTTCTACTGCTCAAATACTTACAGGCTACAAGATTAAACCCACGTTACGGATTTTCTTTTCTTTCCTTCCTGTATTATAATTTCTAGAATGTTTTCTCTTATTTTGTTAGTACATTGTATTGTCTGTTGTTTGGTATTATTTTCTGTACTAATCTTCTGTGATGTTTTGTTCTTCTGCTCTTTGACCCGAAAGAGTTAAAAGATGGAGCCGGACAATTTTCATTTCTGATTAGTAACTGTATGAACTTTAAAATAAAATTGCACATTGTCGCACTGACTTCTGCGATTACCCCAAACATGGGTAACTCGGGCACAATTTTTGGCAGTCGGAACTGTGTTCGCACTGTCCCAGTGTTAATATGCTGAGTGTTTTGTGTAGTAATAGTGTTTAGTTTAAAAAGTGGAAGTATAATGTATAGTACATGATTAATATTTGTGAATGTTGACTAGAAAAGTATACTTGTGTATTGGTTTTTTATATATTTAATGTAATGTAGAATAGTTTGTAAGAACTTTGAATATGTATTATAGCTGGTAAAATAAATTTTTCCC	AGAUGG.AG...CCGGA.CAAUUUUC.AUUUCUGAU...U...AGUA.AC.....................................................................UGUAUGAACUUUAAA...AUA...AAAUUGCAC........AUU.........-------.........................................................................GUCGCAC--UGACUUCUGCGAUUACCCCAAA.cAU........................GG...GUA-ACUC.G--GGCACAAUUUUUGGCAGUCGGAA--CUGUGUUCG..............CACUG-UCCCAG	::::::.::...:::((.((<<<<<<.-<<<<<___..._...____.__~~~~~~~~~~~~~~~~~~~~~~~~~~~~~~~~~~~~~~~~~~~~~~~~~~~~~~~~~~~~~~~~~~~~~>>>>>>>>>>><<<<...-<-...<<<-<<<<<........___........._______~~~~~~~~~~~~~~~~~~~~~~~~~~~~~~~~~~~~~~~~~~~~~~~~~~~~~~~~~~~~~~~~~~~~~~~~.>>->>>->>>-->>>>>,<<<<<<-<<____..__~~~~~~~~~~~~~~~~~~~~~~~~>>...->>->->>.>,))))---------------<<<<<-<-<<<<____~~~~~~~~~~~~~~>>>>->>>>>>:	PNEQ01119770.1	226-777	Arthropoda	Insecta	Phasmatodea	Phasmatidae
U1	GCA_003012365.1	Medauroidea_extradentata	4e-05	GATGAACGAGTGGTAGAATAGTGTGTAGCCAAAAAGGCAACTGATGCTTCCCAGCTATGTGTTGTGCAGTAGGCTACAAAACAGAGTTGGGATGGTCAGTCTTCGGGACGATAAGATGCTGGGCAACGAGCCTCGGCATACTTACCTGGCGTAGGGGCTACCCTGATCAAGCAGGGGGTTCCCCCAGGGTGAGGCGCTTTGTGTTTGGTGCGGTCGTGCTAGTTTTTGTTATTTCATCGGTTAAAAAGTCTCTCGTGATCGTGTGCGGTGGTGTACGGGACGTTACTAATTATGTAGCTTCGGCTGTTATATACAGCGAAGCGATTCGCGTGCAAACATGTGCGAAAATACCGTTTCTGTGGATGTGTGATTCGTCACCTTGCAATGACCTTCGTCTGACATCTTGTTCACGACATGCAGCT	AUACUU.AC...CUGGC.GUAGGGGC.UACCCUGAU...C...AAGC.AG.....................................................................GGGGUUCCCCC----...---...---------........---.........-------ag...................................................................ggu.-------------------------------..--g......................a--...--------.-GGCGC----UUUGUGUUUG--------GUGCGGUCG..............UGCUA------G	::::::.::...:::((.((<<<<<<.-<<<<<___..._...____.__~~~~~~~~~~~~~~~~~~~~~~~~~~~~~~~~~~~~~~~~~~~~~~~~~~~~~~~~~~~~~~~~~~~~~>>>>>>>>>>><<<<...-<-...<<<-<<<<<........___........._______~~~~~~~~~~~~~~~~~~~~~~~~~~~~~~~~~~~~~~~~~~~~~~~~~~~~~~~~~~~~~~~~~~~~~~~~.>>->>>->>>-->>>>>,<<<<<<-<<____..__~~~~~~~~~~~~~~~~~~~~~~~~>>...->>->->>.>,))))---------------<<<<<-<-<<<<____~~~~~~~~~~~~~~>>>>->>>>>>:	PNEQ01041800.1	1-422	Arthropoda	Insecta	Phasmatodea	Phasmatidae
U1	GCA_003012365.1	Medauroidea_extradentata	4.1e-05	TATTATTTCAATTAATGTGTTTTAGCAGTAAATTTGCCATGTTAACATTAAATTCAGATATTAACAAACATTGTGCTATAGGGTTTTTCTTGTATTTTCCTAAAATTAGTACTTGATGTTTACATAATTAATTAATTTTATTGTTATAATACTAAATATATTATTCAATAGATTATATAGAACCAGGCAAGAGGCTGAAGATAATCACTTTGTACTTCAAGATGTGTCAATATGTTTGAATATGTATACATTTCATGATTAAAGAACCCTCCCAAAAAATTGTACTTTGGTTGCGCTGACATCTGCGATTATCCCAAATGTGGGAAACTAAGGGGGCGTAATTTTTGGTAGTCGGGACTTCGTTCGCGCTGTCCCGGTGTTAAGATGCTCAGTGTATTGTGTAGTAACAGTATTTATTTTACAAAGTGGAAGTATAATGTCTGGTGCAAGATTAATATTTGTGAATGTAGACTAGAAAACTGTACATGTGAATTATGAAATGGTTATTTAGATATTTCATGTAATGTATAATAGTTTGAAAGAACTTTGAATGTGTATTACAGCAGGTGCAATAATTT	AUAAUC.AC...UUUGU.ACUUCAAG.AUGUGU---...-...----.--caauauguu...................................................ugaauauguAUACAUUUCAU-GAU...UAA...AGAACCCUCcca.aaaaAUU.........GUACUUU.........................................................................GG-UUGCGCUGACAUCUGCGAUUAUCCCAAA.uGU........................GG...GAA-ACUAaGGGGGCGUAAUUUUUGGUAG-UCGGG-ACUUCGUUCG..............CGCUGUCCCGGU	::::::.::...:::((.((<<<<<<.-<<<<<___..._...____.__~~~~~~~~~~~~~~~~~~~~~~~~~~~~~~~~~~~~~~~~~~~~~~~~~~~~~~~~~~~~~~~~~~~~~>>>>>>>>>>><<<<...-<-...<<<-<<<<<........___........._______~~~~~~~~~~~~~~~~~~~~~~~~~~~~~~~~~~~~~~~~~~~~~~~~~~~~~~~~~~~~~~~~~~~~~~~~.>>->>>->>>-->>>>>,<<<<<<-<<____..__~~~~~~~~~~~~~~~~~~~~~~~~>>...->>->->>.>,))))---------------<<<<<-<-<<<<____~~~~~~~~~~~~~~>>>>->>>>>>:	PNEQ01075659.1	63118-63695	Arthropoda	Insecta	Phasmatodea	Phasmatidae
U1	GCA_003012365.1	Medauroidea_extradentata	5e-05	CACTGCAGTATAGGTGGTGAAATTGGTATAACGTGGCGGGTTAAAGTATTCCCACACATACTAGATGAACGAGTGGTAGAATAGTGTGTAGCCGAAAAGGCAACTGATGCTTCCCAGCTATGTGTTGTGCAGTAGGCTACAAAACAGAGTTGGGATGGTCAGTCTTCGGGACGATAAGATGCTCGGCAACGAGCCTCGGCATACTTACCTGGCATAGGGGCTACCCTGATCAAGCAGGGGGTTCCCCCAGGGTGAGGCTTCCCAACCCCTAAATCCGGCGTGTGAGTAACCTGCCTCCGGACGCCGCGCACCCCTGGAGGCCCCTCTTCAGTGTGACTCACCTTCGCACGGATGCCTTCGAAGACCCCGCCATCGCTGGAGCGGGCGACCCCAGTGGCTAACATCGTTTTTGCCCACCCCATGACTAGGGCACCCTCCCACGGAAGGAATCTGCACCACCTCACCTAGAATAGCCTGGCTTCATCACTAATCATCACACGCAGCCACAGCGTCTGCCACCTCTTCGCTTCTATTCCATGTTCTGCCGCCTCCGGACGTC	AUACUU.AC...CUGGC.AUAGGGGC.UACCCUGAU...C...AAGC.AG.....................................................................GGGGUUCCCCCAGGG...UGA...GGCU-----........---.........-------ucccaaccccuaaauccggcgugugaguaaccugccuccggacgccgcgcaccccuggaggccccucuucag.----------------------UGU------..--gacucac.........cuucgcac--...--------.GGAUGC-------------------------------c...........uu-----------C	::::::.::...:::((.((<<<<<<.-<<<<<___..._...____.__~~~~~~~~~~~~~~~~~~~~~~~~~~~~~~~~~~~~~~~~~~~~~~~~~~~~~~~~~~~~~~~~~~~~~>>>>>>>>>>><<<<...-<-...<<<-<<<<<........___........._______~~~~~~~~~~~~~~~~~~~~~~~~~~~~~~~~~~~~~~~~~~~~~~~~~~~~~~~~~~~~~~~~~~~~~~~~.>>->>>->>>-->>>>>,<<<<<<-<<____..__~~~~~~~~~~~~~~~~~~~~~~~~>>...->>->->>.>,))))---------------<<<<<-<-<<<<____~~~~~~~~~~~~~~>>>>->>>>>>:	PNEQ01048648.1	1100-1658	Arthropoda	Insecta	Phasmatodea	Phasmatidae
U1	GCA_003012365.1	Medauroidea_extradentata	5.6e-05	TAAGAGCCAATTTTATAACATTTTGTGTCTGAAGTAAGAAACAAATATCTGGTACAAATAAAAAATTAAAAAATGGTGACGAAAATTGCGGTAGCTGCGCCCTTAATATATTGCTCAAGGCCCGTACTGAAACTTATATTCTAACTAATGTGAAATCAAATCAGTGACATGCTACAGCTGGATATAGCGACATTCAGACATGACCTGTGACGTAGCGGCTATCCTAATCAAGCATGAGGTTCCCCTAGGATGAGGCAATTCAATTGCACTTTGGTTGCGCTGATTTCTGCTACTACCCCAAATTAACTCGGACATGTAATTTTTGGTAGTCGGTAGGAAACCAACATCATATTTCCACTCAAAACAGCTACCTTTCTGTCAAGATTTTGCCACCATGGTGCTGTCCAAAGTTGTGCACTAGAACTCTTTCCGGCATGCATAACAAAACAATCAGAATGACACACTGAACAAATTGCAGGATTTTCAAATTTTTAATGGTAAAATGCCAGTAAATTCACCACTGAATGTCTTCTTGTACACAGCAAGGTACTTCACTTT	UGACCU.--...GUGAC.GUAGCGGC.UAUCCUAAU...C...AAGC.AU.....................................................................GAGGUUCCCCUAGGA...UGA...GGCAAUUCA........AUU.........GCACUUU.........................................................................GGUUGC-GCUGAUUUCUGCUACUACCCCAA-..AU........................--...-UA-ACUC.GGACAUGUAAUUUUUGGUAGUCGGUAGG---------aaaccaacaucaua-----UUUCCAC	::::::.::...:::((.((<<<<<<.-<<<<<___..._...____.__~~~~~~~~~~~~~~~~~~~~~~~~~~~~~~~~~~~~~~~~~~~~~~~~~~~~~~~~~~~~~~~~~~~~~>>>>>>>>>>><<<<...-<-...<<<-<<<<<........___........._______~~~~~~~~~~~~~~~~~~~~~~~~~~~~~~~~~~~~~~~~~~~~~~~~~~~~~~~~~~~~~~~~~~~~~~~~.>>->>>->>>-->>>>>,<<<<<<-<<____..__~~~~~~~~~~~~~~~~~~~~~~~~>>...->>->->>.>,))))---------------<<<<<-<-<<<<____~~~~~~~~~~~~~~>>>>->>>>>>:	PNEQ01113232.1	1150-1707	Arthropoda	Insecta	Phasmatodea	Phasmatidae
U1	GCA_003012365.1	Medauroidea_extradentata	7.7e-05	GGGGTCATTTTTGTTCCTAGTTGTAAATTATTCTGTATGTTTTTCGTTCCAATTGCTGTACCCATGTTTTGCTGCCCACCGGGTTTTTTCATGTATTTCCCGGATATTAATTTATTTGCTGTTTGTTCTTTCACTTTATGTTTTTTCTTATCCTTGAATGTTAACCTGATATAGCCCATATAGGCTGGGGCAGGACTGTGTTACTTGCTGTTTAGCTTTATATATAAGCTCTTCTTTTTCTTGCTGTTGTATAACCTGTAAAAAAATTGCACTTCGGTTGTGCTGAACTCTGCGACTACCCCAAATGTAGGTAACTCGGGCGCGTAATTTTTGGTAGTCGGGACTGCAATCGCGCTCTCTCGGTGTTAAGATACTCAGTGTGTTGCTTCAACGAGACTAACTTACACAACGGCCGCGAGCATAATTTACATGACGGCCTCGAGCGTAATTTACAAGACGGCTCGGAGGAACGCAACTCTATTGAAGCTTCGTCTTCAGTCACCTCAACTGCTGTTACTGAGGGTCTCAAGGAACACGGTTCAGGACGTACACGTACTGCACCTA	UUACUU.GCuguUUAGC.UUUAUAUA.UA-------...-...----.--agcucuucuu.................................................uuucuugcug----UUGUAUA----...ACC...UGUAAAAAA........AUU.........GCACUUC.........................................................................GG-UUGUGCUGAACUCUGCGACUACCCCAAA.uGU........................AG...GUA-ACUC.GGGCGCGUAAUUUUUGGUAG-UCGGG-ACUGCAAUCG..............CGCUCUCUCGGU	::::::.::...:::((.((<<<<<<.-<<<<<___..._...____.__~~~~~~~~~~~~~~~~~~~~~~~~~~~~~~~~~~~~~~~~~~~~~~~~~~~~~~~~~~~~~~~~~~~~~>>>>>>>>>>><<<<...-<-...<<<-<<<<<........___........._______~~~~~~~~~~~~~~~~~~~~~~~~~~~~~~~~~~~~~~~~~~~~~~~~~~~~~~~~~~~~~~~~~~~~~~~~.>>->>>->>>-->>>>>,<<<<<<-<<____..__~~~~~~~~~~~~~~~~~~~~~~~~>>...->>->->>.>,))))---------------<<<<<-<-<<<<____~~~~~~~~~~~~~~>>>>->>>>>>:	PNEQ01041866.1	21842-22405	Arthropoda	Insecta	Phasmatodea	Phasmatidae
U1	GCA_003012365.1	Medauroidea_extradentata	0.00013	AATAATGTAAATTAGGACTAAATTCGTAATAAGTACTGTAGTTTTTTTTTATAAATTTTCATCTAATGTATAGTTTAAGGTAACTTGTTAATAATTTAAGCATTCTCCCGTTTATTTTTATGTTTAATATATAAAGAGCCTTTTGGGTTGAAGATAAATTTGTAAAGCAAGGTCTTCAAAGAAGAAAAACTTTGAATTGTAAACCTGTCCAGATTAAATAAAGAACCAAAAAAATTACACTTCGGTTACGCTGACCTTTGTGGTTACCCCACATGTGGATAACTCGGGCGCGTAATTTTTTAAAGTAGGGGCTGTGTTCGCACTGTCCCGGTGATAAGATGTTCAGTGTGTTGTGTAGTAATAGTGTTTAGTTTACAAAATGATAGTATAATGTATAGTGCATGATTAATATTTGTAAATGTAGGTTAGAAAAGTATACTTGTGTATTGTGAAATGGTTATTTAGAAATTTGAAGCATTAGAATAGTTTGTAAGAACCTTAAATATATGTAACAGGAGGTGCAATAAATAT	AAACCU.--...---GU.CCA-----.---------...-...----.--gau..............................................................uaaa----------UAAA-...-GA...ACCAAAAAA........AUU.........ACACUUC.........................................................................GG-UUACGCUGACCUUUGUGGUUACCCCACA.uGU........................GG...AUA-ACUC.GGGCGCGUAAUUUUUUAAAGUAGGGG--CUGUGUUCG..............CACUG-UCCCGG	::::::.::...:::((.((<<<<<<.-<<<<<___..._...____.__~~~~~~~~~~~~~~~~~~~~~~~~~~~~~~~~~~~~~~~~~~~~~~~~~~~~~~~~~~~~~~~~~~~~~>>>>>>>>>>><<<<...-<-...<<<-<<<<<........___........._______~~~~~~~~~~~~~~~~~~~~~~~~~~~~~~~~~~~~~~~~~~~~~~~~~~~~~~~~~~~~~~~~~~~~~~~~.>>->>>->>>-->>>>>,<<<<<<-<<____..__~~~~~~~~~~~~~~~~~~~~~~~~>>...->>->->>.>,))))---------------<<<<<-<-<<<<____~~~~~~~~~~~~~~>>>>->>>>>>:	PNEQ01132704.1	6780-7310	Arthropoda	Insecta	Phasmatodea	Phasmatidae
U1	GCA_003012365.1	Medauroidea_extradentata	0.00014	AGTTAAGTTATTTTATAATTAAGGAATCTCTTATCTCATTTCTGTTATAAATGTAGTTTTTGTCTGTTTGGTAAACAATTTCCTGTTTTATTTTGTTGATGACCGCCAGGTTTTTTAGTATTTTTCCTAGCAAGTTATATTGCTGTTTATGTTTTATAATTCTTCTACTTAAAATTCCTTTCCGTTTAACCCGAAAGAGCCAAGTTGGCTGGTGCAGGTATATTTTTCAATTTGTTAGAGCTGAATTCCAGCAATTCTCTTTATGTTCTGATCGCACGGACTTAAGTTGCGCTGACCTCTGCAATTACTCCAAATTTTGGTAACTCGGGCGCATAAATTTTGGTAGTCGGAACTGTGTTCGCGCTGTCCCGATGTAAAGATGCTTTGCGTGTTGTGTAGTAATAGTGTTTAGTTTGGAAAAAAATTATAGTGCATGATTAATATTTGTGAATGTAGACTAGAAACGTGTACTTGTGAAATGGTTATTTAGATATTTGATGTACTGTAGAATAGTTTGTAAGAACTTTGTCTATATATTACAGCAGGTGCAATAAATGTTTTCCCCCACATATA	CAAGUU.GG...CUGGU.GCAGGUAU.A--------...-...----.--uuuuu...........................................................caauu-------UGUUAGAG...CUG...AAUUCC---........---.........-------agcaauucucuuuauguuc..................................ugaucgcacggacuuaagu.----UGCGCUGACCUCUGCAAUUACUCCAAAuuUU........................GG...-UA-ACUC.GGGCGCAUAAAUUUUGGUAG-UCGGA-ACUGUGUUCG..............CGCUGUCCCGAU	::::::.::...:::((.((<<<<<<.-<<<<<___..._...____.__~~~~~~~~~~~~~~~~~~~~~~~~~~~~~~~~~~~~~~~~~~~~~~~~~~~~~~~~~~~~~~~~~~~~~>>>>>>>>>>><<<<...-<-...<<<-<<<<<........___........._______~~~~~~~~~~~~~~~~~~~~~~~~~~~~~~~~~~~~~~~~~~~~~~~~~~~~~~~~~~~~~~~~~~~~~~~~.>>->>>->>>-->>>>>,<<<<<<-<<____..__~~~~~~~~~~~~~~~~~~~~~~~~>>...->>->->>.>,))))---------------<<<<<-<-<<<<____~~~~~~~~~~~~~~>>>>->>>>>>:	PNEQ01049748.1	9479-10051	Arthropoda	Insecta	Phasmatodea	Phasmatidae
U1	GCA_003012365.1	Medauroidea_extradentata	0.00099	GTATAACATGGCGGGTTAAAGTATTCCCACACATACTAGATGAACGAGTGGTAGAATAGTGTGTAGCCGAAAAGGCAACTGATGCTTCCCAGCTATGTGTTGTGCAGTAGGCTACAAAACAGAGTTGGGATGGTCAGTCTTCGGGACGATAAGATGCTGGGCAACGAGCCTCGGCATACTTACCTGGCGTAGGGGCTACCCTGATCAAGCAGGGTGTTCCCCCAGTGCGCGTCGGATCGTTGTGTCGTCGCTCTGTGTTTCTTCGCGATTTTGTGTGGAAATTGGGGTGCACTCATGCTCAGTTTCTTATCGGAGGATTATTAAGTGCTGCCGCGGATGTGGCGAGTTTCGTTGTTGCTGTGCAGTCATCCTTTTTCGTTTATTTGATGATTTTTGGTGAGTGGATTCTTAACCTCCATTTGGCGAGCGCATATAGCTTGTATATCTCTGTTCGGAGCTCTTTTCTTCTGTATTTAGCTGTCTATGGTGTTCCTTTATATTTTGGACACTTACTTGCTTGTTTAAACACTATTC	AUACUU.AC...CUGGC.GUAGGGGC.UACCCUGAU...C...AAGC.AG.....................................................................GGUGUUCCCCCAGUG...-CG...CGUC-----........---.........-------ggaucguu.......................................................gugucgucg.-------------CUCUGUGUUUC-------..--uucgcgauuuuguguggaaauugg--...-GGUGCAC.UCAUGCUCAGUUUCUUAUCGGAGG-------------auuauuaagugcug--------CCGC	::::::.::...:::((.((<<<<<<.-<<<<<___..._...____.__~~~~~~~~~~~~~~~~~~~~~~~~~~~~~~~~~~~~~~~~~~~~~~~~~~~~~~~~~~~~~~~~~~~~~>>>>>>>>>>><<<<...-<-...<<<-<<<<<........___........._______~~~~~~~~~~~~~~~~~~~~~~~~~~~~~~~~~~~~~~~~~~~~~~~~~~~~~~~~~~~~~~~~~~~~~~~~.>>->>>->>>-->>>>>,<<<<<<-<<____..__~~~~~~~~~~~~~~~~~~~~~~~~>>...->>->->>.>,))))---------------<<<<<-<-<<<<____~~~~~~~~~~~~~~>>>>->>>>>>:	PNEQ01008032.1	5922-6480	Arthropoda	Insecta	Phasmatodea	Phasmatidae
U1	GCA_003012365.1	Medauroidea_extradentata	0.0018	AGTGTTCTCTATCTCGGGTTCTGTCCCGATACTCCATCTAGTTATTATTGATTTGTTCTGTCTGTTTTTCTGAACACCAGGTTTTTGACACCTTTTCCTGGTAAGTACCAATTCTAGATCTTCATATAGTATTCTCTGTTATATAATTTCTATTTCTGGTATCCTGAAAGAGCCAAACGACAGGAGCAGGAGTCTACTCAAAAGTTCCTGATCGCTGCAAAAAATGCACCTTTAGTGTTAACTGATCTTCAAACATAAAAAAAATTGCACTTCGGTTGTACTGTCCTCTGCGATTACCCCAAATATGGGTAACTCGGGCGCGTAATGTTTGGTAGTCGGGACTGCTTTCGCACTGTCCCAGTGTTAAGAAGCTCAGTGTGTTGTGTATTAATAGTGTTCAATTTCCAAAGTGGATGTATTGATTAACATTTGTGAATGCAGACTAGAAAAGTTTACTTGTGTATTGTGAGATGGTTATTTAGATATTAGATGTGCCTTTAATGCTACCACACCCTCCCCCCCCCCTCCGGGCACGCGAACGAAATCCAACGACAGCCTAAC	AAAGUU.CC...UGAUC.GCUG----.---------...-...----.--caaaaaaugcaccuuu.....................................aguguuaacugaucuu---------CA----...AAC...AUAAAAAAA........AUU.........GCACUUC.........................................................................GG-UUGUACUGUCCUCUGCGAUUACCCCAAA.uAU........................GG...GUA-ACUC.GGGCGCGUAAUGUUUGGUAGUCGGGA--CUGCUUUCG..............CACUG-UCCCAG	::::::.::...:::((.((<<<<<<.-<<<<<___..._...____.__~~~~~~~~~~~~~~~~~~~~~~~~~~~~~~~~~~~~~~~~~~~~~~~~~~~~~~~~~~~~~~~~~~~~~>>>>>>>>>>><<<<...-<-...<<<-<<<<<........___........._______~~~~~~~~~~~~~~~~~~~~~~~~~~~~~~~~~~~~~~~~~~~~~~~~~~~~~~~~~~~~~~~~~~~~~~~~.>>->>>->>>-->>>>>,<<<<<<-<<____..__~~~~~~~~~~~~~~~~~~~~~~~~>>...->>->->>.>,))))---------------<<<<<-<-<<<<____~~~~~~~~~~~~~~>>>>->>>>>>:	PNEQ01006332.1	3937-4497	Arthropoda	Insecta	Phasmatodea	Phasmatidae
U1	GCA_003012365.1	Medauroidea_extradentata	0.0021	CTAAACTTTGTAATCTTATGTTCCCCAAATTTGTAATAAGTACTATAGGTTTTTGTAAATTTTCCTATAATGCATAGTTTAAGGTAAATTGTAAATAATTTAAGTATACACCTGTATCTTCTTATGTTTAATTTATAAAGAGCCTTTTGTGGCTGAAGATAAATTTTTAAAGCAAGATATTCAAAGAAGAGAAATTTGAAATGTATACCTGACCTGATTAAATAAAAAACCTAAAAAAATTGCACTTCTGTTGTGCTGACCTCTGCGACTACCCCAAATGTGGGTAACTCGGGCGCGTAATTTTTGGTAGTCGAGACTGCTCAGTTTGATGTGTAGTAATAGTGTTTAGTTTGCAAAGGGAATGATAATGTGTAGTACATGATTAATATTTGTGAATTTAGACTAAAAAAGTGTACTTGTGTATTGTGAAATGGTTACTTAAATATTTGATGTAATGTTGAATAGTTTGTAAGGACTTTGAATATGTATTACGGCAGGTGCAATCATTTTTTCCTTAAGTATAAAGTAAC	AUGUAU.AC...CUGAC.CUG-----.---------...-...----.--auu...............................................................aaa----------U-AAA...AAA...CCUAAAAAA........AUU.........GCACUUC.........................................................................UG-UUGUGCUGACCUCUGCGACUACCCCAAA.uGU........................GG...GUA-ACUC.GGGCGCGUAAUUUUUGGUAG-UCGAGACU---G----c............uC---AGUUUGAU	::::::.::...:::((.((<<<<<<.-<<<<<___..._...____.__~~~~~~~~~~~~~~~~~~~~~~~~~~~~~~~~~~~~~~~~~~~~~~~~~~~~~~~~~~~~~~~~~~~~~>>>>>>>>>>><<<<...-<-...<<<-<<<<<........___........._______~~~~~~~~~~~~~~~~~~~~~~~~~~~~~~~~~~~~~~~~~~~~~~~~~~~~~~~~~~~~~~~~~~~~~~~~.>>->>>->>>-->>>>>,<<<<<<-<<____..__~~~~~~~~~~~~~~~~~~~~~~~~>>...->>->->>.>,))))---------------<<<<<-<-<<<<____~~~~~~~~~~~~~~>>>>->>>>>>:	PNEQ01033114.1	15899-16428	Arthropoda	Insecta	Phasmatodea	Phasmatidae
U1	GCA_003012365.1	Medauroidea_extradentata	0.0031	TTAAAGTATTCCCACACATACTAGATGAACGAGTGGTAGAATAGTGTGTAGCCAAAAAGGCAACTGATGCTTCCCAGCTATGTGTTGTGCAGTAGGCTACAAAACAGAGTTGGGATGGTCAGTCTTTGGGACGATAAGATGCTGGGCAACGAGCCTCGGCATACTTACCTGGCGTAGGGGCTACCCTGATCAAGCAGGGTGTTCCCCCAGTGCGAGTCGGATCGTTGTGTCTTCGCTCTCTCTGTTTTCGCGACTTTCGTGTGGAAATTGGGGTGCACTCATGCTCAGTTTACTATCAGATGTTTATTAAGTTCTGCCGAAGATGTGGCGAGTTTCATAGTTGCTGTACAGTCGTTCTTTTTCATTTCTTTGATGATTTTTGGTGAGTGTACCTTTAACCTTCAATTGACGAGCGCTTTTAGCTTGTACCTTCTAGTTCAGAGCTATTTTTCTCTTTCTTTGGCTGTCTGTTGTGTTCAT	AUACUU.AC...CUGGC.GUAGGGGC.UACCCUGAU...C...AAGC.AG.....................................................................GGUGUUCCCCCAGUG...CGA...G--------........---.........-------ucggaucg.......................................................uugugucuu.---------CGCUCUCU-CUGUUUUCGCGAC.uUU........................CGuguGGAAAUUG.GGGUGCA------------------------------c............u-----------C	::::::.::...:::((.((<<<<<<.-<<<<<___..._...____.__~~~~~~~~~~~~~~~~~~~~~~~~~~~~~~~~~~~~~~~~~~~~~~~~~~~~~~~~~~~~~~~~~~~~~>>>>>>>>>>><<<<...-<-...<<<-<<<<<........___........._______~~~~~~~~~~~~~~~~~~~~~~~~~~~~~~~~~~~~~~~~~~~~~~~~~~~~~~~~~~~~~~~~~~~~~~~~.>>->>>->>>-->>>>>,<<<<<<-<<____..__~~~~~~~~~~~~~~~~~~~~~~~~>>...->>->->>.>,))))---------------<<<<<-<-<<<<____~~~~~~~~~~~~~~>>>>->>>>>>:	PNEQ01098983.1	6080-6599	Arthropoda	Insecta	Phasmatodea	Phasmatidae
U1	GCA_003012365.1	Medauroidea_extradentata	0.0051	TCTTTAGTACAACATTAAACTAATTCAACATTTCGCACAAGTTTTAATTATAGCTCACCACGTTAAATTACCCTCTGCAAAAGATTTTTATTTATGAACGGCTGCCCAACGTACACTAATTGCCAATACCTTCATGGAATAAAAATAATTTATGACACAGAGCATAAAGTGAGAGAGGTAATACAGTAATATAAACAGCAATATTACACCGGGCGCGTAATTTTTGGTAGTCAGGACTGCGTTCGCGCTGTCCCGGTGTTAAGATGCTCAGTGTGTTGTGTAGTAATAGTGTTTAGTTTGCAAAGTGGAAGTATAATGTATAGTGCATGATTAATATGTGTGAATGTAGACTAGAAAAGTGTACTTGTGTATTGTGAAATTGTTATTTAGATATTAGATGTAATGTACAATAGTTTGTAATAAGTATGTATTATTACAGCAGGTGCAATAAATGTT	AUAUUAcAC...CGGGC.--------.---------...-...----.--.....................................................................---------------...---...---------........---.........-------.........................................................................-------------------------------..--........................--...--------.----GCGUAAUUUUUGGUAGUCAGGA--CUGCGUUCG..............CGCUG-UCCCGG	::::::.::...:::((.((<<<<<<.-<<<<<___..._...____.__~~~~~~~~~~~~~~~~~~~~~~~~~~~~~~~~~~~~~~~~~~~~~~~~~~~~~~~~~~~~~~~~~~~~~>>>>>>>>>>><<<<...-<-...<<<-<<<<<........___........._______~~~~~~~~~~~~~~~~~~~~~~~~~~~~~~~~~~~~~~~~~~~~~~~~~~~~~~~~~~~~~~~~~~~~~~~~.>>->>>->>>-->>>>>,<<<<<<-<<____..__~~~~~~~~~~~~~~~~~~~~~~~~>>...->>->->>.>,))))---------------<<<<<-<-<<<<____~~~~~~~~~~~~~~>>>>->>>>>>:	PNEQ01028545.1	300-755	Arthropoda	Insecta	Phasmatodea	Phasmatidae
U1	GCA_003012365.1	Medauroidea_extradentata	0.0092	GTATTTTATTTTTCTTTCTGCATTATACATTTCTGCAACTAGGTTTTTCTTAGTTTTCCAACTAATTTGTGATTTCTATATTGCTTTTCTTCTGTTGTACATTTCTGTGATGTTTTGTCCTTATACTCCTTGACCCGAAAGAGTTCAAAGCTGGAGCATGTCTACAAAAATTTATGTTAGCTATCGTATGACTGAAAACTGTATATTCTAAGTGGAAACACTAAAAAATAAATAAAAAATTCACTTCGGTTGCGCTGTCCTCTGCGATTACCCCAAATGTGGGCAACACAACCACATAATTTATTTTAGCCGGGACTGCATTCGCACTGTCCCGGTGTTAGATACTCAGTGTGTTGTGTAGTAATAGTGTTTAGTTTGCAAAGTGTCAGGATCGTGTATAGTGCGTATTATATGTGAATGTTGACTAAAAAAGTGTACTTGTGTATTGTAAAATGGCATTTTTAGATATTTGATTTAATTTAGAATAGTTCGTAAGAATTTGAATATGTATTACAGCAAGTAGAAATAATTTTTTT	GUAUAU.UC...UAAGU.GGAA----.---------...-...----.--.....................................................................---------------...---...---------........---.........-------acacuaaaaaauaaauaaaa................................aauucacuucgguugcgcug.-----------UCCUCUGCGAUUACCCCAAA.uGU........................GG...GCA-ACAC.AACCACAUAAUUUAUUUUAG-CCGGG-ACUGCAUUCG..............CACUGUCCCGGU	::::::.::...:::((.((<<<<<<.-<<<<<___..._...____.__~~~~~~~~~~~~~~~~~~~~~~~~~~~~~~~~~~~~~~~~~~~~~~~~~~~~~~~~~~~~~~~~~~~~~>>>>>>>>>>><<<<...-<-...<<<-<<<<<........___........._______~~~~~~~~~~~~~~~~~~~~~~~~~~~~~~~~~~~~~~~~~~~~~~~~~~~~~~~~~~~~~~~~~~~~~~~~.>>->>>->>>-->>>>>,<<<<<<-<<____..__~~~~~~~~~~~~~~~~~~~~~~~~>>...->>->->>.>,))))---------------<<<<<-<-<<<<____~~~~~~~~~~~~~~>>>>->>>>>>:	PNEQ01031731.1	16111-16646	Arthropoda	Insecta	Phasmatodea	Phasmatidae
U1	GCA_003012365.1	Medauroidea_extradentata	0.0092	GTATTTTATTTTTCTTTCTGCGTTATACATTTCTGCAACTAGGTTTTTCTTAGTTTTCCAACTAATTTGTGATTTCTATATTGCTTTTCTTCTGTTGTACATTTCTGTGATGTTTTGTCCTTATACTCCTTGACCCGAAAGAGTTCAAAGCTGGAGCATGTCTACAAAAATTTATGTTAGCTATCGTATGACTGAAAACTGTATATTCTAAGTGGAAACACTAAAAAATAAATAAAAAATTCACTTCGGTTGCGCTGTCCTCTGCGATTACCCCAAATGTGGGCAACACAACCACATAATTTATTTTAGCCGGGACTGCATTCGCACTGTCCCGGTGTTAGATACTCAGTGTGTTGTGTAGTAATAGTGTTTAGTTTGCAAAGTGTCAGGATCGTGTATAGTGCGTATTATATGTGAATGTTGACTAAAAAAGTGTACTTGTGTATTGTAAAATGGCATTTTTAGATATTTGATTTAATTTAGAATAGTTCGTGAGAATTTGAATATGTATTACAGCAAGTAGAAATAATTTTTTT	GUAUAU.UC...UAAGU.GGAA----.---------...-...----.--.....................................................................---------------...---...---------........---.........-------acacuaaaaaauaaauaaaa................................aauucacuucgguugcgcug.-----------UCCUCUGCGAUUACCCCAAA.uGU........................GG...GCA-ACAC.AACCACAUAAUUUAUUUUAG-CCGGG-ACUGCAUUCG..............CACUGUCCCGGU	::::::.::...:::((.((<<<<<<.-<<<<<___..._...____.__~~~~~~~~~~~~~~~~~~~~~~~~~~~~~~~~~~~~~~~~~~~~~~~~~~~~~~~~~~~~~~~~~~~~~>>>>>>>>>>><<<<...-<-...<<<-<<<<<........___........._______~~~~~~~~~~~~~~~~~~~~~~~~~~~~~~~~~~~~~~~~~~~~~~~~~~~~~~~~~~~~~~~~~~~~~~~~.>>->>>->>>-->>>>>,<<<<<<-<<____..__~~~~~~~~~~~~~~~~~~~~~~~~>>...->>->->>.>,))))---------------<<<<<-<-<<<<____~~~~~~~~~~~~~~>>>>->>>>>>:	PNEQ01041603.1	15293-15828	Arthropoda	Insecta	Phasmatodea	Phasmatidae
U1	GCA_003012365.1	Medauroidea_extradentata	3.7e-19	TCGGAGTTCTTAAGTTTCCCACCTTCATCCCCATAAATAATGCATGAACCCCCGAAGGAACCCTAATAGCACGAAAAGAGACTCCGCTACTACGAACTTTTAAACAGCTGGGACCATGGTCTCCCAGCAATTATTCTAAATTCAATAAAATTAGTTGTAAGTCCGAGTCAGCAGCGCTTCTCACGGGAATGACTCCCTCCTTACCTACTTGACCTAACAGTCCTATACACAACACTGCACAAACACAAAAAAAAACCAGGGAGAGGCACTTCCATTGCACTTCGGTTGCGCTGACCTCTGCGATTACCCCAAATGTGGGTTACTCGGGCGCGTAATTTTTGGTAGTCGGGACTGCGTTCGCGCTGCCCCGGTGTTAAGATGCTCAGTGTGTTGTGTAGTAATAGTGTTAAGTTTGCAAAGTGGAAGTATAATGTATAGTGCATGATTAATATGTGTGAATGTAGACTAGAAAAGTGTACTTGTGTATTGTGAAATTGTTATTTAGATATTAGATGTAATGTACAATAGTTTGTAATAAGTATGTATTACAGCAGGTGCAATAAATTTATTCA	UUACCU.AC...UUGAC.CUA-----.---------...-...----.--acaguccuauacacaacacu.............................gcacaaacacaaaaaaaaac----------CAGGG...AGA...GGCACUUCC........AUU.........GCACUUC.........................................................................GG-UUGCGCUGACCUCUGCGAUUACCCCAAA.uGU........................GG...GUU-ACUC.GGGCGCGUAAUUUUUGGUAG-UCGGG-ACUGCGUUCG..............CGCUGCCCCGGU	::::::.::...:::((.((<<<<<<.-<<<<<___..._...____.__~~~~~~~~~~~~~~~~~~~~~~~~~~~~~~~~~~~~~~~~~~~~~~~~~~~~~~~~~~~~~~~~~~~~~>>>>>>>>>>><<<<...-<-...<<<-<<<<<........___........._______~~~~~~~~~~~~~~~~~~~~~~~~~~~~~~~~~~~~~~~~~~~~~~~~~~~~~~~~~~~~~~~~~~~~~~~~.>>->>>->>>-->>>>>,<<<<<<-<<____..__~~~~~~~~~~~~~~~~~~~~~~~~>>...->>->->>.>,))))---------------<<<<<-<-<<<<____~~~~~~~~~~~~~~>>>>->>>>>>:	PNEQ01047744.1	2007-2578	Arthropoda	Insecta	Phasmatodea	Phasmatidae
U1	GCA_003012365.1	Medauroidea_extradentata	8.9e-19	TGCCCCCTTAATAAAAGCATGTAACACCAGAGTTCCCTAATAGCATGACAGGGACCCTATAACTACGAGCTTTAATTTCAAATGGGACCAAGAATCTCCCAGAGTACATTGGAGTTAATGAAGTTAGAATAAGTTTCTGAGCCAGTGGCGCTTCACGCGGGTATGTATCCGTATTATTCCCACTTGACCTACATTCCTAAACACTTTACTGCACACACAAAAAACACCAAAAACACCTAGGGTGAGGCGCTTCCATTGTACTTCGGTTGCGCTGACCTCTGCGACTACCCCAAATGTGGGTAACTCGGGCGCGTAATTTTTGGTAGTCGGGACAGCGTTCGCGCTGTCCCGGTGTTAAGATGCTCATTGTGTTGTGTAGTAATAGTATTTATTTTGCAAAGTGGAAGTATAATGTATAGTGCATTTTTAATATTTGTGAATGAAGACTAGAAAAGTGTACTTGTGTATTGTGAAATGGTTATTTAGATATTTGATGTAATGCAGAATAGTTTGTAAGAACTTGGAAACTGTATTAGAGTAGGTGCAACAAAT	ACACUU.UA...CU-GC.ACA-----.---------...-...----.--cacaaaaaaca...............................................ccaaaaacacc----------UAGGG...UGA...GGCGCUUCC........AUU.........GUACUUC.........................................................................GG-UUGCGCUGACCUCUGCGACUACCCCAAA.uGU........................GG...GUA-ACUC.GGGCGCGUAAUUUUUGGUAGUCGGGA--CAGCGUUCG..............CGCUG-UCCCGG	::::::.::...:::((.((<<<<<<.-<<<<<___..._...____.__~~~~~~~~~~~~~~~~~~~~~~~~~~~~~~~~~~~~~~~~~~~~~~~~~~~~~~~~~~~~~~~~~~~~~>>>>>>>>>>><<<<...-<-...<<<-<<<<<........___........._______~~~~~~~~~~~~~~~~~~~~~~~~~~~~~~~~~~~~~~~~~~~~~~~~~~~~~~~~~~~~~~~~~~~~~~~~.>>->>>->>>-->>>>>,<<<<<<-<<____..__~~~~~~~~~~~~~~~~~~~~~~~~>>...->>->->>.>,))))---------------<<<<<-<-<<<<____~~~~~~~~~~~~~~>>>>->>>>>>:	PNEQ01075659.1	68980-69531	Arthropoda	Insecta	Phasmatodea	Phasmatidae
U1	GCA_003012365.1	Medauroidea_extradentata	1.2e-18	TCGGAGTTCTTCAGTTTCCCACATTCATCCCCATAAATAATGCATGAACCCCCGAAGCAACCCTAATAGCACGAAAAGGGACTCCGCTACTACGAGCTTTTAAACAGCTGGGACCATGGTCTCCCAGCAATTATTCTAAATTCAATAAAATTAGTTGTAAGTCCGAGTCAGTAGCGCTTCACGCGGGAATGACTCCCTCCTTACCTACTTGACCTAACAGTCCTATACACAACAATGCACAAACATAAACACAAAAAAAACACCCCCAGGGTGAGGCGCTTCCATTGCACTTCGGTTGCGCTGACCTCTGCGATTACCCCAAATGTGGGTTACTCGGGCTCGTAATTTTTGGTAGTCGGGACTGCGTTCGCGCTGTCCCGGTGTTAAGATGCTCAGTGTGTAGTGTAGTAATAGTGTTTAGTTTGCAAAGTGGAAGTATAATGTATAGTGCATGATTAATATCTGTGAATGTAGACTAGAAAAGTGTACTTGTGTATTGTGAAATTGTTATTTAGATATTAGATGTAATGTACAATAGTTTGTAATAAGTATGTATTACAGCAGGTGCAATAAATGTTTTC	UUACCU.AC...UU-GA.CC------.---------...-...----.--uaacaguccuauacacaacaaugcac................aaacauaaacacaaaaaaaacaccccc-----------AGGG...UGA...GGCGCUUCC........AUU.........GCACUUC.........................................................................GG-UUGCGCUGACCUCUGCGAUUACCCCAAA.uGU........................GG...GUU-ACUC.GGGCUCGUAAUUUUUGGUAGUCGGGA--CUGCGUUCG..............CGCUG-UCCCGG	::::::.::...:::((.((<<<<<<.-<<<<<___..._...____.__~~~~~~~~~~~~~~~~~~~~~~~~~~~~~~~~~~~~~~~~~~~~~~~~~~~~~~~~~~~~~~~~~~~~~>>>>>>>>>>><<<<...-<-...<<<-<<<<<........___........._______~~~~~~~~~~~~~~~~~~~~~~~~~~~~~~~~~~~~~~~~~~~~~~~~~~~~~~~~~~~~~~~~~~~~~~~~.>>->>>->>>-->>>>>,<<<<<<-<<____..__~~~~~~~~~~~~~~~~~~~~~~~~>>...->>->->>.>,))))---------------<<<<<-<-<<<<____~~~~~~~~~~~~~~>>>>->>>>>>:	PNEQ01099218.1	2008-2588	Arthropoda	Insecta	Phasmatodea	Phasmatidae
U1	GCA_003012365.1	Medauroidea_extradentata	2.9e-17	AAGTGGGAACAGAACACTTCAATTTAAAGAATGAAAAAGTAACAATGTAGTATTAACAATGTGTCTGAAGTAGTGGTAGTATAGTGTGTAGCTGAAAAGGCAACTGATGCTCCCCAGCTATGTGTTGTGCTGTAGGCTACAAAACAGAGTTGGGATGGTCAGTCTTCGGGACGATAAGATGGTGGGAAACGAGCCTCGGCATACTTACCTGGCATATGGGCTACCCTGATCAAGCAGGGGGTTTCCCCAGGGTGAGGCGCTTCCATTGCACTTCGGCTGCGCTGACCTCTGCGATTACACCAAATGTGGGTAACTTGGGCGCGTAAAGCCTTGTTTTTTTCCTGTGTCTCATATGTTTTTTCTACCGCCGTGGGGCCGCGGTTGGCAAAGTGGCAAGCGCACAAGGTGATACGGGTTCGATCCCCGGCAGGCCTGGTCCCAGGATTTTCGCATGTAGGAATTGTGTCGGACGACGCTGCTGGTTGGCGGGCTTCCTCGGGGATCTTCCGCCACCCTCCCCTCGCCACGG	AUACUU.AC...CUGGC.AUAUGGGC.UACCCUGAU...C...AAGC.AG.....................................................................GGGGUUUCCCCAGGG...UGA...GGCGCUUCC........AUU.........GCACUUC.........................................................................GG-CUGCGCUGACCUCUGCGAUUACACCAAA.uGU........................GG...GUA-ACUU.GGGCGCGUAA---------------------------a............g-----------C	::::::.::...:::((.((<<<<<<.-<<<<<___..._...____.__~~~~~~~~~~~~~~~~~~~~~~~~~~~~~~~~~~~~~~~~~~~~~~~~~~~~~~~~~~~~~~~~~~~~~>>>>>>>>>>><<<<...-<-...<<<-<<<<<........___........._______~~~~~~~~~~~~~~~~~~~~~~~~~~~~~~~~~~~~~~~~~~~~~~~~~~~~~~~~~~~~~~~~~~~~~~~~.>>->>>->>>-->>>>>,<<<<<<-<<____..__~~~~~~~~~~~~~~~~~~~~~~~~>>...->>->->>.>,))))---------------<<<<<-<-<<<<____~~~~~~~~~~~~~~>>>>->>>>>>:	PNEQ01117680.1	96824-97352	Arthropoda	Insecta	Phasmatodea	Phasmatidae
U1	GCA_003012365.1	Medauroidea_extradentata	5.5e-17	TTTCTCGGAGCTCTTCCGTTTCCCACACTTTCCCCCCTAATAATGCATGAACCCCCAGAGAACCCTAATAGCATGATAGGGTCTCTGCCACTACGAGCTTTAATTTCATCTGGTGCAAATTCCTCCCAGAGTACAAAGGAGTAATAAAATTAGACTAAGTTTCCGAGCCAGTAGCGCTTCACGCGGGTACGGCTCCTATCCTTCCTACTTGACCTACAGTCCTAAACACAGTACTGCACACACAAAAACACAAAAAAAACACCACCCCAGGGTGAGCCGCTTCCATTGCACTTCGGTTGCGCTGACCTCTGCGATTACCCCAAATGTGGGTAACTCGGGCGCGTAATTTTTGGTAGTCGGGACTGCGTTCGCGCTGTCCCGGTAATAAGATGCTCAGTGTGTTGTGTAGTAAGTGTTTAGTTTGCAAAGTGGAAGTACAATGTATAGTACATGATTAATATGTGTGAATGTAGACTAGAAAAGTGTACTTGTGTATTGTGAAATTGTTATTTAGATATTAGATGTAATGTACAGTAGTTTGTAATAGGTATGTATTACAGCAGGTGCAATAAATGTTTTCACC	CUUCCU.AC...UUGAC.CUA-----.---------...-...----.--caguccuaaacacaguacugcacac..................acaaaaacacaaaaaaaacaccaccc----------CAGGG...UGA...GCCGCUUCC........AUU.........GCACUUC.........................................................................GG-UUGCGCUGACCUCUGCGAUUACCCCAAA.uGU........................GG...GUA-ACUC.GGGCGCGUAAUUUUUGGUAG-UCGGG-ACUGCGUUCG..............CGCUGUCCCGGU	::::::.::...:::((.((<<<<<<.-<<<<<___..._...____.__~~~~~~~~~~~~~~~~~~~~~~~~~~~~~~~~~~~~~~~~~~~~~~~~~~~~~~~~~~~~~~~~~~~~~>>>>>>>>>>><<<<...-<-...<<<-<<<<<........___........._______~~~~~~~~~~~~~~~~~~~~~~~~~~~~~~~~~~~~~~~~~~~~~~~~~~~~~~~~~~~~~~~~~~~~~~~~.>>->>>->>>-->>>>>,<<<<<<-<<____..__~~~~~~~~~~~~~~~~~~~~~~~~>>...->>->->>.>,))))---------------<<<<<-<-<<<<____~~~~~~~~~~~~~~>>>>->>>>>>:	PNEQ01113707.1	15295-15877	Arthropoda	Insecta	Phasmatodea	Phasmatidae
U1	GCA_003012365.1	Medauroidea_extradentata	1.3e-16	CTTTTTCTCCTCATAATTAATGCACGAAACCCCGGAGCAAACTTACAGGATGAATAGGGACTTCGCAAATACGAACTATTAATCAGCTAGGACAAAGGTCTCCTAGCAACTTAAAATTTAATAAAATTAGTTGTAAGTCCGAACCAGTAGCGCTTCTCGCAAGAATGGCTCCTACCTCTCCTTCTTGGCCTAACAGTCCTATACACAACAATGCACAAACACAAACACCAAAAAACACCACCAACACCCCCAGGGTGAGGCGCTTCAATTGCACTTCGGTTGCGCTGACCTCTGCAATTACCCCAAATGTGGGTAACTCGGGTGCATAATTTTTGGTAGTCGGGACTGCGTTCGCGCTGTCCCGGTGTTAAGATGCTCAGTGTGTTGTGTAGTAATAGTGTTTAGTTTGCAAAGTGGAAGTATAATGTATAGTGCATGATTAATACGTGTGAATGTAGACTTGAAAAGTGTACTTGTGTATTGTGAAATTCATATTTAGATATTAGATGTAATGTACAATAGTTTGTAATAAGTATGTATTACAGCACGTACGATATATTTTCACC	AUACACaAC...AAUGC.ACA-----.---------...-...----.--aacacaaacaccaaaa....................................aacaccaccaacacccc----------CAGGG...UGA...GGCGCUUCA........AUU.........GCACUUC.........................................................................GG-UUGCGCUGACCUCUGCAAUUACCCCAAA.uGU........................GG...GUA-ACUC.GGGUGCAUAAUUUUUGGUAG-UCGGG-ACUGCGUUCG..............CGCUGUCCCGGU	::::::.::...:::((.((<<<<<<.-<<<<<___..._...____.__~~~~~~~~~~~~~~~~~~~~~~~~~~~~~~~~~~~~~~~~~~~~~~~~~~~~~~~~~~~~~~~~~~~~~>>>>>>>>>>><<<<...-<-...<<<-<<<<<........___........._______~~~~~~~~~~~~~~~~~~~~~~~~~~~~~~~~~~~~~~~~~~~~~~~~~~~~~~~~~~~~~~~~~~~~~~~~.>>->>>->>>-->>>>>,<<<<<<-<<____..__~~~~~~~~~~~~~~~~~~~~~~~~>>...->>->->>.>,))))---------------<<<<<-<-<<<<____~~~~~~~~~~~~~~>>>>->>>>>>:	PNEQ01046696.1	7632-8197	Arthropoda	Insecta	Phasmatodea	Phasmatidae
U1	GCA_003012365.1	Medauroidea_extradentata	1.6e-16	TTCTCGGAGCTCTTCCGTTTCCCACACTTCCCCCCCCTAATAATGCATGAACCCCCAGAGACCCCTAATAGCATGATAGGGTCTCTGCCACTACGAGCTTTAATTTCATCTGGGGCAAATTCCTCCCAGAGTACAAAGGAGTAATAAAATTAGACTAAGTTTCCGAGCCAGTAGTGCTTCACGCGGGTACGGCTCCTATCCTTCCTACTTGACCTACAGTCCTAAACACAGTACTGAACACACAAAAACACAAAAAAAAAACACCACCCCAGGGTGAGCTGCTTCCATTGCACTTCGGTTGCGCTGACCTCTGCGATTACCCCAAATGTGGGTAACTCGGGCGCGTAATTTTTGGTAGTCGGGACTGCGTTCGCGCTGTCCCGGTGTTAAGATGCTCAGTGTGTTGTGTAGTAATAGTGTTTAGTTTGCAAAGTGGAAGTATAATGTATAGTGCATGATTAATATGTGTGAATGTAGACTAGAAA	CUUCCU.AC...UUGAC.CUA-----.---------...-...----.--caguccuaaacacaguacugaacaca................caaaaacacaaaaaaaaaacaccaccc----------CAGGG...UGA...GCUGCUUCC........AUU.........GCACUUC.........................................................................GG-UUGCGCUGACCUCUGCGAUUACCCCAAA.uGU........................GG...GUA-ACUC.GGGCGCGUAAUUUUUGGUAG-UCGGG-ACUGCGUUCG..............CGCUGUCCCGGU	::::::.::...:::((.((<<<<<<.-<<<<<___..._...____.__~~~~~~~~~~~~~~~~~~~~~~~~~~~~~~~~~~~~~~~~~~~~~~~~~~~~~~~~~~~~~~~~~~~~~>>>>>>>>>>><<<<...-<-...<<<-<<<<<........___........._______~~~~~~~~~~~~~~~~~~~~~~~~~~~~~~~~~~~~~~~~~~~~~~~~~~~~~~~~~~~~~~~~~~~~~~~~.>>->>>->>>-->>>>>,<<<<<<-<<____..__~~~~~~~~~~~~~~~~~~~~~~~~>>...->>->->>.>,))))---------------<<<<<-<-<<<<____~~~~~~~~~~~~~~>>>>->>>>>>:	PNEQ01117802.1	1-485	Arthropoda	Insecta	Phasmatodea	Phasmatidae
U1	GCA_003012365.1	Medauroidea_extradentata	4.8e-14	CCCCTTAAAAATTTGCATACGACCCCATGGGGTAATAACCCTAATAGCCAAACTAAAGGGGACTCAGCAAATTACTATAAACGACAGGGAGCTTATCTCCCAAAAAACTAACTATAGAAATAAAATTAACACTAGAAATATACCAGTAGCGCCTTAAGCGGGAATGGTCTCACCCCTGCTTGAACCTACAACAGTCCTACACACTACTATGGCACACACAAAAAAACAGGATGAGGTGCTTCCACTGCACTTCGGCTGCGCTGACCTCTGCGATTACCTCAAATGTGGGTAATTCGGGCGCGTAATTTTTGGTAGTCGTGACTGCGTTCGCACTGTCCCGGTGTTAAGATGCGAAATGTGTTGTATAGTAATAGTGTTTAGTATGCAAAGTGGAAGTATAATGTACAGTGCATGATTAATATTTGTGAATATAGACTAGACAAGTGTACTTTACTATTGTGAAATAGTTATTTAGATATTTGATGTATTGTAAAATAGTTCATAAGAATTTTGAATATGTATTACAAAAGGTGCAATAAATT	ACACUA.CU...AUGGC.ACA-----.---------...-...----.--cacaa...........................................................aaaaa----------CAGGA...UGA...GGUGCUUCC........ACU.........GCACUUC.........................................................................GG-CUGCGCUGACCUCUGCGAUUACCUCAAA.uGU........................GG...GUA-AUUC.GGGCGCGUAAUUUUUGGUAG-UCGUG-ACUGCGUUCG..............CACUGUCCCGGU	::::::.::...:::((.((<<<<<<.-<<<<<___..._...____.__~~~~~~~~~~~~~~~~~~~~~~~~~~~~~~~~~~~~~~~~~~~~~~~~~~~~~~~~~~~~~~~~~~~~~>>>>>>>>>>><<<<...-<-...<<<-<<<<<........___........._______~~~~~~~~~~~~~~~~~~~~~~~~~~~~~~~~~~~~~~~~~~~~~~~~~~~~~~~~~~~~~~~~~~~~~~~~.>>->>>->>>-->>>>>,<<<<<<-<<____..__~~~~~~~~~~~~~~~~~~~~~~~~>>...->>->->>.>,))))---------------<<<<<-<-<<<<____~~~~~~~~~~~~~~>>>>->>>>>>:	PNEQ01048648.1	40198-40739	Arthropoda	Insecta	Phasmatodea	Phasmatidae
U1	GCA_003012365.1	Medauroidea_extradentata	7e-14	GAAGCAACCCTAATAGCATGAATAGGGACTTCGCAAATACGAGCTATTAATCAGCTATGACAAAGTCTCCTAGCAACTTAACAAAATTTAATAAAATTAGTTGTAAGTCCGAGCCAGTAGCGCTTCTCGCGGGAATGGCTCCTCCCTCTCCTTGACCTAACAGTCCTATACACAACAATGCACAAACACAAACACCAAACAAAAACACCAAACACCCCCAGGGTAAGGCGCTTCCAACGCACTTCGGTTGCGCTGACCTCTGCGATTACCCCAAATGTGGGTAACTCGGGCGCGTAATTTTTGGTAGTCGGGACTGCGTTCGCGGTGTCCCGATTTTAAGATGCTCAGTGTGTTGTGTAGTAATAGTTTTTAGTTTGCAAAGTGGAAATATAATGTATAGTGCATGATTAATATGTGTGAATGTAGACTAGAAAAGTGTACTTGTGTATTGAGAAATTGTTATTTAGATATTATATGTAATGTACAATAGTTTGTAATAAGTATGTATTACAGCAGGTGCAATAAATATTTTCA	AAAAAC.AC...CAAAC.AC------.---------...-...----.--cc.................................................................cc-----------AGGG...UAA...GGCGCUUCC........AAC.........GCACUUC.........................................................................GG-UUGCGCUGACCUCUGCGAUUACCCCAAA.uGU........................GG...GUA-ACUC.GGGCGCGUAAUUUUUGGUAG-UCGGG-ACUGCGUUCG..............CGGUGUCCCGAU	::::::.::...:::((.((<<<<<<.-<<<<<___..._...____.__~~~~~~~~~~~~~~~~~~~~~~~~~~~~~~~~~~~~~~~~~~~~~~~~~~~~~~~~~~~~~~~~~~~~~>>>>>>>>>>><<<<...-<-...<<<-<<<<<........___........._______~~~~~~~~~~~~~~~~~~~~~~~~~~~~~~~~~~~~~~~~~~~~~~~~~~~~~~~~~~~~~~~~~~~~~~~~.>>->>>->>>-->>>>>,<<<<<<-<<____..__~~~~~~~~~~~~~~~~~~~~~~~~>>...->>->->>.>,))))---------------<<<<<-<-<<<<____~~~~~~~~~~~~~~>>>>->>>>>>:	PNEQ01113707.1	65886-66419	Arthropoda	Insecta	Phasmatodea	Phasmatidae
U1	GCA_003012365.1	Medauroidea_extradentata	2.2e-13	TGTTACTTTTTGGTCCCTGTTTTACATTCTGTTCCATTTACTGTAATGTTCTGTACGAATGTATTCTTTCTGATTTTTGCTACTGTATGTACACTAGATTTTTTGTTTTTCATAGTATTATAATTGCTGATTGGCGTGTATGTTCTTATGTGTTTTATGTTACTTCCTGTTTTCCCGATAAAGCTTCGGCTGGAGCGGGTATGTTTACTTGCTGCTCATTGTAAATTGTGTACATTGTGTTTTATGGCTGATCGTGTATGGATGAAAGAAAAATTGCACTTCGGTTGCGCTGACCTCTGCGATTACCCCAAATGTGGGTAACTCGGGCGCGTAATTTTTGGTAGTCGGGACTGCGTTCGCGCTGTCCCGGTGTTAAGATGTTCAGTGTGTTGTGTAGTAATAGTGTTTAGTTTGCAGAGTGGAAGTATAATGTATAGTGCATGATTAACATGTGTGAATATAGACTAGAAAAGTGTACTTGTGTATTGTGAAATTGTTATTTAGATATTAGATGTAATGTACAATAGTTTGTAATAAGTATGTATTACAGCAAGTGCAATAAATGTTTTCA	AUGUUU.AC...UUGCU.GCU-----.---------...-...----.--cauuguaaauuguguacauu............................guguuuuauggcugaucgugu----------AUGGA...UGA...AAGAAAA--........AUU.........GCACUUC.........................................................................GG-UUGCGCUGACCUCUGCGAUUACCCCAAA.uGU........................GG...GUA-ACUC.GGGCGCGUAAUUUUUGGUAG-UCGGG-ACUGCGUUCG..............CGCUGUCCCGGU	::::::.::...:::((.((<<<<<<.-<<<<<___..._...____.__~~~~~~~~~~~~~~~~~~~~~~~~~~~~~~~~~~~~~~~~~~~~~~~~~~~~~~~~~~~~~~~~~~~~~>>>>>>>>>>><<<<...-<-...<<<-<<<<<........___........._______~~~~~~~~~~~~~~~~~~~~~~~~~~~~~~~~~~~~~~~~~~~~~~~~~~~~~~~~~~~~~~~~~~~~~~~~.>>->>>->>>-->>>>>,<<<<<<-<<____..__~~~~~~~~~~~~~~~~~~~~~~~~>>...->>->->>.>,))))---------------<<<<<-<-<<<<____~~~~~~~~~~~~~~>>>>->>>>>>:	PNEQ01113447.1	20261-20831	Arthropoda	Insecta	Phasmatodea	Phasmatidae
U1	GCA_003012365.1	Medauroidea_extradentata	4.8e-13	TTCTCCTCATAATTAATGCACGAAACCCTGGAGCAAACCTTACAGGATAAATAGGGACTTCGCAAATACGAACTATTAATCAGCTAGGACAAAGGTCTCCTAGCAACTTAACAAAATTTAATAAAATTAGTTGTAAGTCCGAACCAGTAGCGCTTCTCGCAAGAATGGCTCCTACCTCTCCTTCTTGGCCTAACAGTCCTATACACAACAATGCACAAACACAAACACCAAAAAACACCACCAACACCCCCAGGCTGAGGCGCTTCAATTGCACTTCGGTTGCGCTGACCTCTGCAATTACCCCAAATGTGGGTAACTCGGGTGCGTAAATTTTGGTAGTCGGGACTGCGTTCGCGCTGTCCCGGTGTTAAGATGCTCAGTGTGTTGTGTAGTAATAGTGATTAGTTTGCAAAGTGGAGGAATAATGTATAGTGCATGATGTATATATGTGTGAATGTAGACTAGAAAAGTGTACTTGTGTATTGTGAAATTGTTATTTAGATATTAGATGTAATGTACAATAGTTCGTAGTAAGTATGTATTACAGCAGGAGCAATATATTTTTT	AUACACaAC...AAUGC.ACA-----.---------...-...----.--aacacaaacaccaaaa....................................aacaccaccaacacccc----------CAGGC...UGA...GGCGCUUCA........AUU.........GCACUUC.........................................................................GG-UUGCGCUGACCUCUGCAAUUACCCCAAA.uGU........................GG...GUA-ACUC.GGGUGCGUAAAUUUUGGUAG-UCGGG-ACUGCGUUCG..............CGCUGUCCCGGU	::::::.::...:::((.((<<<<<<.-<<<<<___..._...____.__~~~~~~~~~~~~~~~~~~~~~~~~~~~~~~~~~~~~~~~~~~~~~~~~~~~~~~~~~~~~~~~~~~~~~>>>>>>>>>>><<<<...-<-...<<<-<<<<<........___........._______~~~~~~~~~~~~~~~~~~~~~~~~~~~~~~~~~~~~~~~~~~~~~~~~~~~~~~~~~~~~~~~~~~~~~~~~.>>->>>->>>-->>>>>,<<<<<<-<<____..__~~~~~~~~~~~~~~~~~~~~~~~~>>...->>->->>.>,))))---------------<<<<<-<-<<<<____~~~~~~~~~~~~~~>>>>->>>>>>:	PNEQ01099218.1	34277-34842	Arthropoda	Insecta	Phasmatodea	Phasmatidae
U1	GCA_003012365.1	Medauroidea_extradentata	3e-12	GAAGCAACCCTAATAGCATGAATAGGGACTTCGCAAATACGAGCTATTAATCAGCTATGACAAAGTCTCCTAGCAACTTAACAAAATTTAATAAAATTAGTTGTAAATCCGAGCCAGTAGCGCTTCTCGCGGGAATGGCTCCTCCCTCTCCTTGACCTAACAGTCCTATACACAACAATGCACAAACACAAACACACACAAAAAACACCAAACACCCCCAGGGTAAGGCGCTTCCAACGCACTTCGGTTGCGCTGACCTCTGCGATTACCCCAAATGTGGGTAACTCGGGCGCGTTATTTTTGGTAGTCGGGACTGTGTTCGCGGTGTCCCGATTTTAAGATGCTCAGTGTGTTGTGTAGTAATAGTTTTTAGTTTGCAAAGTGGAAATATAATGTATAGTGCATGATTAATATGTGTGAATGAAGACTAGAAAAGTGTACTTGTGTATTGTGAAATTGTTATTTAGATATTAGATGTAATGTACAATAGTTTGTAATAAGTATGTATTACAGCAGGTGCAATAAATGTTTTCA	AAAAAC.AC...CAAAC.AC------.---------...-...----.--cc.................................................................cc-----------AGGG...UAA...GGCGCUUCC........AAC.........GCACUUC.........................................................................GG-UUGCGCUGACCUCUGCGAUUACCCCAAA.uGU........................GG...GUA-ACUC.GGGCGCGUUAUUUUUGGUAG-UCGGG-ACUGUGUUCG..............CGGUGUCCCGAU	::::::.::...:::((.((<<<<<<.-<<<<<___..._...____.__~~~~~~~~~~~~~~~~~~~~~~~~~~~~~~~~~~~~~~~~~~~~~~~~~~~~~~~~~~~~~~~~~~~~~>>>>>>>>>>><<<<...-<-...<<<-<<<<<........___........._______~~~~~~~~~~~~~~~~~~~~~~~~~~~~~~~~~~~~~~~~~~~~~~~~~~~~~~~~~~~~~~~~~~~~~~~~.>>->>>->>>-->>>>>,<<<<<<-<<____..__~~~~~~~~~~~~~~~~~~~~~~~~>>...->>->->>.>,))))---------------<<<<<-<-<<<<____~~~~~~~~~~~~~~>>>>->>>>>>:	PNEQ01117802.1	32184-32717	Arthropoda	Insecta	Phasmatodea	Phasmatidae
U1	GCA_003012365.1	Medauroidea_extradentata	9.5e-12	TATAATATTGTATTCTGATTGTGTACTTTGCTTGTATCTTTTATATTGCTTTCAGGTAATAGGTTTTTTTATGTTTTCCTATTAAATTGTCTTTGCCTTTTTGTGATTGTAAATTCTGACCTGTACTTTCCTTTGCTAGCGACTCGAAAGAGTCCTTTTGACTGGAGCGGGCGATTGTATTTTCTGCACATTGTAATAGGGTACATGTATGTAGTAATGTCTGACCAAAAAAAAATGCACTTCGGTTGCGCTGACCTCTGCGATTACCCCAAATGTGGGTAACTCGGGCGCGTAATTTTTGGTAGTCGGGACTGCGTTCGCGCTGTCCCGGTGTTCAGATGCTCAGTGTGTTGTGTAGTAATAGTGTTTAGTTTGCAAAGTGGAAGTATAATGTATAGTGCATGATTAATATGTGTGAATGTAGACTAGAAAAGTGTACTTGTGTATTGTGAAATTGTTATTTAGATATTAGATGTAATGTACAATAGTTTGTAATAAGTATGTATTACAGCAGGTGCAAT	GUACAU.--...---GU.AUGUAGUA.AUGUCUGAC...C...AAAA.AA.....................................................................AAAUGCACUUC-GGU...---...---------........---.........-------ugcg...............................................................cugac.-------------CUCUGCGAUUACCCCAAA.uGU........................GG...GUA-ACUC.GGGCGCGUAAUUUUUGGUAGUCGGGA--CUGCGUUCG..............CGCUG-UCCCGG	::::::.::...:::((.((<<<<<<.-<<<<<___..._...____.__~~~~~~~~~~~~~~~~~~~~~~~~~~~~~~~~~~~~~~~~~~~~~~~~~~~~~~~~~~~~~~~~~~~~~>>>>>>>>>>><<<<...-<-...<<<-<<<<<........___........._______~~~~~~~~~~~~~~~~~~~~~~~~~~~~~~~~~~~~~~~~~~~~~~~~~~~~~~~~~~~~~~~~~~~~~~~~.>>->>>->>>-->>>>>,<<<<<<-<<____..__~~~~~~~~~~~~~~~~~~~~~~~~>>...->>->->>.>,))))---------------<<<<<-<-<<<<____~~~~~~~~~~~~~~>>>>->>>>>>:	PNEQ01011791.1	1764-2294	Arthropoda	Insecta	Phasmatodea	Phasmatidae
U1	GCA_003012365.1	Medauroidea_extradentata	1.3e-11	AAGACAATATCATCTGTTCTACAGACATTTTTCTATCTGCAAACTACCGCTGTTCATTGGGTTTTTTCAAAATTTTTCCCAACAATATGTATTATCAGGCATTGAACCATTTATTTTCAAGTGTAACTGCATTTAGTTCCATTATAACCTGGAAGAGTGGCGCTTGCCACTGGAACTGGTGTAAAAATATTTACTCTGTAAAATTTACATATGTAAATGTACATATTCTTATGTCAATAAAACTATTTTGATTTGATTTGATTTGATTTGATTGCACTTCGGTTGCGCTGACCTCTGCGATTACCCCAAATGTGGGTAACTCGGGCGCGTAATTTTTGGTAGTCGGGACTGCGTTCGCGCTGTCCCGGTGTTAAGATGCTCAGTGTGTTGTGTAGTAATAGTGTTTAGTTCGCAAAGTGGAAGTATAATGTATAGTGCATGATTAATATGTGTGAATGTAGACTAGAAA	AAAUUU.AC...AU-AU.GUAAAUGU.---------...-...----.--acauauucuuaugu.........................................caauaaaacuauuu-----UGAUUU-GAU...UUG...AUUUGAUUU.......gAUU.........GCACUUC.........................................................................GG-UUGCGCUGACCUCUGCGAUUACCCCAAA.uGU........................GG...GUA-ACUC.GGGCGCGUAAUUUUUGGUAGUCGGGA--CUGCGUUCG..............CGCUG-UCCCGG	::::::.::...:::((.((<<<<<<.-<<<<<___..._...____.__~~~~~~~~~~~~~~~~~~~~~~~~~~~~~~~~~~~~~~~~~~~~~~~~~~~~~~~~~~~~~~~~~~~~~>>>>>>>>>>><<<<...-<-...<<<-<<<<<........___........._______~~~~~~~~~~~~~~~~~~~~~~~~~~~~~~~~~~~~~~~~~~~~~~~~~~~~~~~~~~~~~~~~~~~~~~~~.>>->>>->>>-->>>>>,<<<<<<-<<____..__~~~~~~~~~~~~~~~~~~~~~~~~>>...->>->->>.>,))))---------------<<<<<-<-<<<<____~~~~~~~~~~~~~~>>>>->>>>>>:	PNEQ01041800.1	6819-7386	Arthropoda	Insecta	Phasmatodea	Phasmatidae
U1	GCA_003012365.1	Medauroidea_extradentata	1.4e-11	TTTCTCACCAATATTTTTCACAATACTACAAAATAATATTGATGTTCAAAAATTTTTTGCTGCACGCAGGGTTTTAATATTTTTCCCTTCAAAAATATCTTTCTGTTCTTTAATTATATTTTTCTGTAATTTATACACTCTGCTGAAATCCTGACAGAGCTATAAGCTGGAGCAGGATATACACAATTTCTGTCAAGCCCATCCTCTTCGGGCAACATTCATGATGTTCAAGAACCTTAAAAAAAAAAAAAAAAAAAAAAAATTGCACTTCGGTTGCGCTGACCTCTGCGATTACCCCAAATGTGGGTAACTCGGGCTCGTAATTTTTGGTAGTCGGGACTGCGTTCGCGCTGTCCCGGTGTTAAGATGCTCAGTGTGTAGTGTTTAGTTTGCAAAGTGGAAGTATAATGTATAGTGCATGATTAATATGTGTGAATGTAGACTAGAAAAGTGTACTTGTGTATTGTGAAATTGTTATTTAGATATTAGATGTAATGTACAATAGTTTGTAATAAGTATGTATTACAGCAGGTGCAATAAATGTTTTCACCAAGTACAAA	AUCCUC.--...UUCGG.GCAACAUU.CAUGAUGUU...C...AAGA.AC.....................................................................CUUAAAAAAAA-AAA...AAA...AAAAAAAAA........AUU.........GCACUUC.........................................................................GG-UUGCGCUGACCUCUGCGAUUACCCCAAA.uGU........................GG...GUA-ACUC.GGGCUCGUAAUUUUUGGUAG-UCGGG-ACUGCGUUCG..............CGCUGUCCCGGU	::::::.::...:::((.((<<<<<<.-<<<<<___..._...____.__~~~~~~~~~~~~~~~~~~~~~~~~~~~~~~~~~~~~~~~~~~~~~~~~~~~~~~~~~~~~~~~~~~~~~>>>>>>>>>>><<<<...-<-...<<<-<<<<<........___........._______~~~~~~~~~~~~~~~~~~~~~~~~~~~~~~~~~~~~~~~~~~~~~~~~~~~~~~~~~~~~~~~~~~~~~~~~.>>->>>->>>-->>>>>,<<<<<<-<<____..__~~~~~~~~~~~~~~~~~~~~~~~~>>...->>->->>.>,))))---------------<<<<<-<-<<<<____~~~~~~~~~~~~~~>>>>->>>>>>:	PNEQ01004856.1	6340-6899	Arthropoda	Insecta	Phasmatodea	Phasmatidae
U1	GCA_003012365.1	Medauroidea_extradentata	1.6e-11	AAATTGTTAAATTATATTAAGATCACTATAATTTGTTCTCATGAACTACAGGTTTTTCTCTAGCTTTTCCTGTAATAACATAGTTAAAGGTCAATGTAATCAATTTAGTTTGAGTCAAAATGTGTATTATTTTATTTTAGTTTATAAAGAGCCGAAAGGGACTGAAGATAAACAAAATTGTAATACAAGATCTTAGAAGACAAGTTTCTAAATGTATTGATGATATGAAACAAAGAACGTAGTAAAAAAATTGCACTTCGGTTGCGCTGTCCTCTGCGATTACCCCAAATGTGGGTAACTCGGGCACGTAATTTTTGGTAGTCGGGACTGTGTTCGTGCTGTCCCGGTGTTAAGATGCTCAGTGTGTTGTGTAGTAATAGTGTTTAGTTTGAAAAGTGGAAGTATAATGTATAGTGCATGATTAATATTTGTGAATGTAGACTAGAAAAGTGTACTTGTGTATCGTGAAATGTTTATTTATATATTAGATGTAATGTAGAACAGTTTGGGAAGAACTACATATTACAGCATGTGCAATAAATTTTTTC	CAAGUU.UC...UAAAU.GUA-----.-UUGAUGAU...-...----.--au.................................................................gaAACAA------AGAA...CGU...AGUAAAAAA........AUU.........GCACUUC.........................................................................GG-UUGCGCUGUCCUCUGCGAUUACCCCAAA.uGU........................GG...GUA-ACUC.GGGCACGUAAUUUUUGGUAG-UCGGG-ACUGUGUUCG..............UGCUGUCCCGGU	::::::.::...:::((.((<<<<<<.-<<<<<___..._...____.__~~~~~~~~~~~~~~~~~~~~~~~~~~~~~~~~~~~~~~~~~~~~~~~~~~~~~~~~~~~~~~~~~~~~~>>>>>>>>>>><<<<...-<-...<<<-<<<<<........___........._______~~~~~~~~~~~~~~~~~~~~~~~~~~~~~~~~~~~~~~~~~~~~~~~~~~~~~~~~~~~~~~~~~~~~~~~~.>>->>>->>>-->>>>>,<<<<<<-<<____..__~~~~~~~~~~~~~~~~~~~~~~~~>>...->>->->>.>,))))---------------<<<<<-<-<<<<____~~~~~~~~~~~~~~>>>>->>>>>>:	PNEQ01062532.1	7158-7705	Arthropoda	Insecta	Phasmatodea	Phasmatidae
U1	GCA_003012365.1	Medauroidea_extradentata	1.6e-11	ATTCTGTTCCATTTACTGTCATATTCTGTACGAATATAATCTTTCTGACTGTTGCTACTGTATGTACACTAGGTTTTTTGTTTTTCCTAGTATCATAATTGCTGATTTATGTTTACATTCTTATGTGTTTTATGTTACTTGCTGTTTTCCCGAAAAAGCTTTGGCTGGGGCGGGTGTGTTTACTTGCTGCTCGTTGTAAATTGTGTACATTGTGTTTTATGGCTGATCGTGTATGAATGTAAAAAAAAAAAAATTTGCACTTCGGTTGCGCTGACCTCTGCGATTACCCCAAATGTGGGTAACTCGGGCGCGTAATTTTTGGTAGTCGGGACTGCGTTCGCGCTGTCCCGGTGTTAAGATGCTCAGTATGTTGTGTAGTAATAGTGCTTAGTTTGCAAAGTGGAAGTATAATGTATAGTGCATGATTAATATGTGTGAATGTAGACTAGAAAAGTGTACTTGTGTATTGTGAAATTGTTATTTAGATATTAGATGTAATGTACAATAGTTTGTAATAAGTATGTATTACAGCAGGTGCAATAAATGTTTTCA	UUGUGU.AC...AUUGU.GUUUUAUG.GC---UGAU...C...GUGU.AU.....................................................................G--------AAUGUA...AAA...AAAAAAAAA........UUU.........GCACUUC.........................................................................GG-UUGCGCUGACCUCUGCGAUUACCCCAAA.uGU........................GG...GUA-ACUC.GGGCGCGUAAUUUUUGGUAG-UCGGG-ACUGCGUUCG..............CGCUGUCCCGGU	::::::.::...:::((.((<<<<<<.-<<<<<___..._...____.__~~~~~~~~~~~~~~~~~~~~~~~~~~~~~~~~~~~~~~~~~~~~~~~~~~~~~~~~~~~~~~~~~~~~~>>>>>>>>>>><<<<...-<-...<<<-<<<<<........___........._______~~~~~~~~~~~~~~~~~~~~~~~~~~~~~~~~~~~~~~~~~~~~~~~~~~~~~~~~~~~~~~~~~~~~~~~~.>>->>>->>>-->>>>>,<<<<<<-<<____..__~~~~~~~~~~~~~~~~~~~~~~~~>>...->>->->>.>,))))---------------<<<<<-<-<<<<____~~~~~~~~~~~~~~>>>>->>>>>>:	PNEQ01035855.1	6306-6857	Arthropoda	Insecta	Phasmatodea	Phasmatidae
U1	GCA_003012365.1	Medauroidea_extradentata	1.6e-11	TTCCACCCTTAAATTTTGGGGGTTCCTTCCTGTAATGTGCTGTTCAGTGGGTTTTTTAAGATTTTCCCACTTCCTATTTAAATACTATTTCAGCACCTTTTGTGTTATGTTGCTGGTTTTTTACTTTGGTTCCAATGATAGAAGGATAGAAGAGTGCGTATACACTGGAATATCCTAGGCTTGTCCATTGTGTATGTTGAATGTCTACGTGACTGTTTTTGTATAAGTGTTTGATAATAAAACTTAAAAAAAAAAAAGTTGCACTTCGGTTGCGCTGACCTCTGCGATTACCCCAAATGTGGGTAACTCGGGCGCGTAATTTTTGGTAGTCGGGACTGCGTTCGCGCTGTCCCGGTGTTAAGATGCTCAGTGTGTTGTGTAGTAATAGTGCTTAGTTTGCAAAGTGGAAGTATAATGTATAGTGCATGATTAATATGTGTGAATGTAGACTAGAAAA	AUGUCU.AC...GUGACuGUUUUUGU.AUAAGUGUU...UgauAAUA.AA.....................................................................ACUUAAAAAAAAAAA...AGU...UGCACUU--........---.........-------c.....................................................................gg.---UUGCGCUGACCUCUGCGAUUACCCCAAA.uGU........................GG...GUA-ACUC.GGGCGCGUAAUUUUUGGUAG-UCGGG-ACUGCGUUCG..............CGCUGUCCCGGU	::::::.::...:::((.((<<<<<<.-<<<<<___..._...____.__~~~~~~~~~~~~~~~~~~~~~~~~~~~~~~~~~~~~~~~~~~~~~~~~~~~~~~~~~~~~~~~~~~~~~>>>>>>>>>>><<<<...-<-...<<<-<<<<<........___........._______~~~~~~~~~~~~~~~~~~~~~~~~~~~~~~~~~~~~~~~~~~~~~~~~~~~~~~~~~~~~~~~~~~~~~~~~.>>->>>->>>-->>>>>,<<<<<<-<<____..__~~~~~~~~~~~~~~~~~~~~~~~~>>...->>->->>.>,))))---------------<<<<<-<-<<<<____~~~~~~~~~~~~~~>>>>->>>>>>:	PNEQ01008032.1	1-457	Arthropoda	Insecta	Phasmatodea	Phasmatidae
U1	GCA_003012365.1	Medauroidea_extradentata	2.2e-11	ATGTAATTCCTTTGTAATAGCTGTAATTACGTTTCGCTGCACTCCGGGTTTTTTCAAATATTTCCCGGTATAAGTATCCCATGTTGTACATTCATTTCTCATTTTGTTTGTTAATTAACTTAACTGTTTCCCTGATAGAGCCCAAACAAGGGCTGGTGCAGGAACATTGTACGTGCTGTACTGCCGAAAATATTCGGCACAAGTTTTCTTGATGTTTGTAAACCTAAAAAAAAAAAAAAAAAAAAAAAAATTGCACTTTGGTTGCGCTGACCTCTGCGATTACCCCAAATGTGGGTAACTCGGGCGCGTAATTTTTGGTAGTCGGGACTGCGTTCGCGCTGTCCCGGTGTTAAGATGCTCAGTGTGTTGTGTAGTAATAGTGCTTAGTTTGCAAAGTGGAAGTATAATGTATAGTGCATGATTAATATGTGTGAAT	AAGUUU.UC...UUGAU.GUU-----.---------...-...----.--uguaaacc.....................................................uaaaaaaa----------AAAAA...AAA...AAAAAAAAA........AUU.........GCACUUU.........................................................................GG-UUGCGCUGACCUCUGCGAUUACCCCAAA.uGU........................GG...GUA-ACUC.GGGCGCGUAAUUUUUGGUAG-UCGGG-ACUGCGUUCG..............CGCUGUCCCGGU	::::::.::...:::((.((<<<<<<.-<<<<<___..._...____.__~~~~~~~~~~~~~~~~~~~~~~~~~~~~~~~~~~~~~~~~~~~~~~~~~~~~~~~~~~~~~~~~~~~~~>>>>>>>>>>><<<<...-<-...<<<-<<<<<........___........._______~~~~~~~~~~~~~~~~~~~~~~~~~~~~~~~~~~~~~~~~~~~~~~~~~~~~~~~~~~~~~~~~~~~~~~~~.>>->>>->>>-->>>>>,<<<<<<-<<____..__~~~~~~~~~~~~~~~~~~~~~~~~>>...->>->->>.>,))))---------------<<<<<-<-<<<<____~~~~~~~~~~~~~~>>>>->>>>>>:	PNEQ01134588.1	1-436	Arthropoda	Insecta	Phasmatodea	Phasmatidae
U1	GCA_003012365.1	Medauroidea_extradentata	2.4e-11	GATCCTTTTGTAATCCTTCCTTAGCGGTTTATATTTATGTATTTCATTTCTGTTTGCACTGTTTGCTGTACATTGGGTTTTTTTTATATTTTCCCAACATAGTTATTTTTTCATACTTACCTGCTTTTCTGTTCTCTTGTGTCCTTTTCTGTTAACCTGAAAGAGCCTTAAGGCTGGAGCAGGTGTTTGTATGTTTGTTCGCCCCTTTTTGGCTTTGATGTATTGCTGATGTACTTAAAAAATAAAAAATAAAAAATAAAAAAAATTGCACTTCGGTTGCGTTGACCTCTGCGATTACCCCAAATGTGGGTAACTCGGGCGCGTAATTTTTGGTAGTCGGGACTGCGTTCGCGCTGTCCCGGTGTTAAGATGCTCAGTGTGTTGTGTAGTAATAGTGCTTAGTTTGTAAAGTGGAAGTATAATGTATAGTGCATGATTAATATGTGTGAATGTAGACTAGAAAAGTGTACTTGTGTATTGTGAAATTGTTATTTAGATATTAGATGTAATGTACAATAGTTTGTAATAAGTATGTATTACAGCAGGTGCAATAAATGTTTTCA	GCCCCU.UU...UUGGC.UUUGAUGU.AUUGCUGAUguaC...UUAA.AA.....................................................................AAUAAAAAAUAAAAA...AUA...AAAAAA---........AUU.........GCACUUC.........................................................................GG-UUGCGUUGACCUCUGCGAUUACCCCAAA.uGU........................GG...GUA-ACUC.GGGCGCGUAAUUUUUGGUAG-UCGGG-ACUGCGUUCG..............CGCUGUCCCGGU	::::::.::...:::((.((<<<<<<.-<<<<<___..._...____.__~~~~~~~~~~~~~~~~~~~~~~~~~~~~~~~~~~~~~~~~~~~~~~~~~~~~~~~~~~~~~~~~~~~~~>>>>>>>>>>><<<<...-<-...<<<-<<<<<........___........._______~~~~~~~~~~~~~~~~~~~~~~~~~~~~~~~~~~~~~~~~~~~~~~~~~~~~~~~~~~~~~~~~~~~~~~~~.>>->>>->>>-->>>>>,<<<<<<-<<____..__~~~~~~~~~~~~~~~~~~~~~~~~>>...->>->->>.>,))))---------------<<<<<-<-<<<<____~~~~~~~~~~~~~~>>>>->>>>>>:	PNEQ01023235.1	4914-5476	Arthropoda	Insecta	Phasmatodea	Phasmatidae
U1	GCA_003012365.1	Medauroidea_extradentata	2.5e-11	GAGAAGGTGTAACTAACTGAAATTCTGAATACTTCATAGGTCATCAAAATAATTAATTTCAAGAATTTATGTTTTGAAATTGGAGAGAGAATAGTAGAAATTTCTGAAAATCAGTAAATAGCCAAACCTACTGTCTACATATAATTTTTGGATTTAGTTAGGGATGGCGAATATTCAAGGGAATTTTTATAATAATAACAACAATAAATAAACGTTTCAGAGATAGGAACTTAAGGAAATGGAGATTAAGCATAACGGCGCACTTCGGTTGCGCTGACCTCTGCGATTACCCCAAATGTGGGTAACTCGGGCGCGTAATTTTTGGTAGTCGGGACTGCGTTCGCGCTGTCCCGGTGTTAAGATGCTCAGTGTGTTGTGTAGTAATAGTGTTTAGTTCGCAAAGTGGAAGTATAATGTATAGTGCATGATTAATATGTGTGAATGTAGACTAGAAAAGT	ACAAUA.AA...UAAAC.GUU-----.---------...-...----.--ucagagauagg..............................................aacuuaaggaaa----------UGGAG..aUUA...AGCAUA-AC........GGC.........GCACUUC.........................................................................GG-UUGCGCUGACCUCUGCGAUUACCCCAAA.uGU........................GG...GUA-ACUC.GGGCGCGUAAUUUUUGGUAG-UCGGG-ACUGCGUUCG..............CGCUGUCCCGGU	::::::.::...:::((.((<<<<<<.-<<<<<___..._...____.__~~~~~~~~~~~~~~~~~~~~~~~~~~~~~~~~~~~~~~~~~~~~~~~~~~~~~~~~~~~~~~~~~~~~~>>>>>>>>>>><<<<...-<-...<<<-<<<<<........___........._______~~~~~~~~~~~~~~~~~~~~~~~~~~~~~~~~~~~~~~~~~~~~~~~~~~~~~~~~~~~~~~~~~~~~~~~~.>>->>>->>>-->>>>>,<<<<<<-<<____..__~~~~~~~~~~~~~~~~~~~~~~~~>>...->>->->>.>,))))---------------<<<<<-<-<<<<____~~~~~~~~~~~~~~>>>>->>>>>>:	PNEQ01098821.1	5176-5730	Arthropoda	Insecta	Phasmatodea	Phasmatidae
U1	GCA_003012365.1	Medauroidea_extradentata	2.6e-11	TTTGTATTCTTATGTTCCCCTAATTTGTAACAAGAACTGTAGGTTTTTTGTAATTTTCCTATAATGTATAATTTAAGGCAAAATGTAAATAATTTAAGTATACGCTTGTATCTTTTAAGTATAATTTATAAACAGCCTCGGTGGCTGAAGATAAATATATTGTAAAGCAAGATCTTCGGAGAAGAAGACATCTGAATTGTATACATGCATGATGTAAATAAAGTACCCAAAAAAAATTGCACTTCGGTTGCGCTGACCTCTGTGATTACCCCAAATGTGGGTAACTCGGGCGCGTAATTTTTGGTAGTCGGGACTGCGTTCGCGCTGTCCCGGTGTTAAGATGCTCAGTGTGTTGTGTAGTAATAGTGTTTAATTTGCAAAGCTAAAGTATAATGTATAGTGCATGATTAATATGTGTGAATGTAGACAATTAACTAAAGCTCTTCATACAGCAGCACAAGCAGCTATTCCAAGATGCAGACAGCAAAAAATTGGAAACCCCTTTCCAGAATATATACGAGCACTTGTACGTAT	AUACAU.GC...AUGAU.GUA-----.---------...-...----.--a...................................................................a----------UAAAG...UAC...CCAAAAAAA........AUU.........GCACUUC.........................................................................GG-UUGCGCUGACCUCUGUGAUUACCCCAAA.uGU........................GG...GUA-ACUC.GGGCGCGUAAUUUUUGGUAG-UCGGG-ACUGCGUUCG..............CGCUGUCCCGGU	::::::.::...:::((.((<<<<<<.-<<<<<___..._...____.__~~~~~~~~~~~~~~~~~~~~~~~~~~~~~~~~~~~~~~~~~~~~~~~~~~~~~~~~~~~~~~~~~~~~~>>>>>>>>>>><<<<...-<-...<<<-<<<<<........___........._______~~~~~~~~~~~~~~~~~~~~~~~~~~~~~~~~~~~~~~~~~~~~~~~~~~~~~~~~~~~~~~~~~~~~~~~~.>>->>>->>>-->>>>>,<<<<<<-<<____..__~~~~~~~~~~~~~~~~~~~~~~~~>>...->>->->>.>,))))---------------<<<<<-<-<<<<____~~~~~~~~~~~~~~>>>>->>>>>>:	PNEQ01013909.1	2595-3128	Arthropoda	Insecta	Phasmatodea	Phasmatidae
U1	GCA_003012365.1	Medauroidea_extradentata	2.8e-11	TCTTCTGGGTTCTTGCTTTTCCTTCTCTGCTGTGCAGTGGGTTTTTTCTCGTTTTCCCTCTACCTTTCTTGCTTGATCCTTACATTTCTTTCTTTGCTGTTTTTTTCCTTTTCCTTGCTTGTAAGGGTAGAAGAGTGTGTTCTTCACTGGAATACCCTGCTTCTTGTCCTGTGTTTTGTTGTGTACCCCTTTATTGGGGTACACCTGCGTCCTTGCTGTCCACGAACCTAAAAAAAAAAAATGCACTTCGGTTGCGTTGACCTCTGCGATTACCCCAAATGTGGGTAACTCGGGCGCATAATTTTTGGTAGTCGGGACTGCGTTCGCGCTGTCCCGGTGTTAAGATGCTCAGTGTGTTGTGTAGTAATAGTGCTTAGTTTGCAAAGTGGAAGTATAATGTATAGTGCATGATTTATATGTGTGAATGTAGACTAGAAAAGTGTACTTGTGTATTGTGAAATTGTTATTTAGATATTAAATGTAATGTACAATAGTTTGTAATAAGTATGTATTACAGCAGGTTCAATAAATGTTTTC	ACACCU.--...---GC.GU------.---------...-...----.--ccuugc........................................................uguccac------------GAA..cCUA...AAAAAAAAA........AAU.........GCACUUC.........................................................................GG-UUGCGUUGACCUCUGCGAUUACCCCAAA.uGU........................GG...GUA-ACUC.GGGCGCAUAAUUUUUGGUAGUCGGGA--CUGCGUUCG..............CGCUG-UCCCGG	::::::.::...:::((.((<<<<<<.-<<<<<___..._...____.__~~~~~~~~~~~~~~~~~~~~~~~~~~~~~~~~~~~~~~~~~~~~~~~~~~~~~~~~~~~~~~~~~~~~~>>>>>>>>>>><<<<...-<-...<<<-<<<<<........___........._______~~~~~~~~~~~~~~~~~~~~~~~~~~~~~~~~~~~~~~~~~~~~~~~~~~~~~~~~~~~~~~~~~~~~~~~~.>>->>>->>>-->>>>>,<<<<<<-<<____..__~~~~~~~~~~~~~~~~~~~~~~~~>>...->>->->>.>,))))---------------<<<<<-<-<<<<____~~~~~~~~~~~~~~>>>>->>>>>>:	PNEQ01119005.1	247-783	Arthropoda	Insecta	Phasmatodea	Phasmatidae
U1	GCA_003012365.1	Medauroidea_extradentata	3.4e-11	TTTATCTGCATCTGCTTTTGTATATATGATCAATTCCCTGGAGGGAATCTTATTTATCTTCATTTGTCCTTCCTGTAAATAATTTTCTGCAACTAGGTTTTTTCTTATTTTCCTAGTAAATTGTATCTTCTGTTCTCGTGTCTTCTTTTATTTAAATTTCTGGGTTGTTTTGTCCTCTACTCTTTGACCTGAAAGAGCTCAAAGCTGGAGCAGGTCTGCTCTATCTTCTGTTCAGCCAAAGAATGGCTGAAAAGGTATATTCTGAACGGTAAGACTTAAAAAAAAAAATAATTGCACTTCGGTTGCGCTGACCTCTGCGATTACCCCAAATGTGGGTAACTCGGGCGCGTAATTTTTGGTAGTCGGGACTGCGTTCGCGCTGTCCCGGTGTTAAGATGCTCAGTGTGTTGTGTAGTAATAGTGTTTAGTTTGCAAAGTGGAAGTATAATGTATAGTGCATGATTAATATGTGTGAATGTAGACTAGAA	AAAG--.--...CUGGA.GCAGGUCU.G--------...-...----.--cucuaucuucuguucagccaaagaau................ggcugaaaagguauauucugaacggua-----AGACUUAAAA...AAA...AAAAUAA--........-UU.........GCACUUC.........................................................................GG-UUGCGCUGACCUCUGCGAUUACCCCAAA.uGU........................GG...GUA-ACUC.GGGCGCGUAAUUUUUGGUAG-UCGGG-ACUGCGUUCG..............CGCUGUCCCGGU	::::::.::...:::((.((<<<<<<.-<<<<<___..._...____.__~~~~~~~~~~~~~~~~~~~~~~~~~~~~~~~~~~~~~~~~~~~~~~~~~~~~~~~~~~~~~~~~~~~~~>>>>>>>>>>><<<<...-<-...<<<-<<<<<........___........._______~~~~~~~~~~~~~~~~~~~~~~~~~~~~~~~~~~~~~~~~~~~~~~~~~~~~~~~~~~~~~~~~~~~~~~~~.>>->>>->>>-->>>>>,<<<<<<-<<____..__~~~~~~~~~~~~~~~~~~~~~~~~>>...->>->->>.>,))))---------------<<<<<-<-<<<<____~~~~~~~~~~~~~~>>>>->>>>>>:	PNEQ01117861.1	1-488	Arthropoda	Insecta	Phasmatodea	Phasmatidae
U1	GCA_003012365.1	Medauroidea_extradentata	4.6e-11	ACATGTTTATTCTGACCGTCTTGCTGTGTGCTGTTCTGTGGGTTTTTTCGAAATTTTCCCACTTTTACATATAATTTCTGTCCTTCTTTCATTTTCACTTGCGGTTCTCACTAAATTCTGTCTTTGCTTGTAAGGGTAGAGGAGTGTTTATGCACTGGAATGCTCTGTATTCTCCTCGCATCGTTGTTGTGTGTCTTTTTGTACACGTGTTTTTGTATGTGATTGTTAATAAAACCTAAAAAAAAAAAAAAAAAAAATTGCACTTCGGTTGCGCTGACCTCTGCGATTACCCCAAATGTGGGTAACTCGGGCGCGTAATTTTTGGTAGTCGGGACTGCGTTCGCGCTGTCCCGGTTTTAAGATGCTCAGTGTGTTGTGTAGTAATAGTGTTTAGTTCGCAAAGTGGAAGTATAATGTATAGTGCATGATTAATATGTGTGAATGTAGACTAGAAAAGTGTACTTGTGTATTGTGACATTGTTATTTAGATATTAGATGTAATATACAATAGTTTGTAATAAGTATGTATTACAGCAGGTGCAATAAATGTTTTC	GUACAC.--...---GU.GUUUU--U.GUAUGUGAU...UguuAAUA.AA.....................................................................ACCUAAAAAAA----...AAA...AAAAAAAAA........AUU.........GCACUUC.........................................................................GG-UUGCGCUGACCUCUGCGAUUACCCCAAA.uGU........................GG...GUA-ACUC.GGGCGCGUAAUUUUUGGUAGUCGGGA--CUGCGUUCG..............CGCUG-UCCCGG	::::::.::...:::((.((<<<<<<.-<<<<<___..._...____.__~~~~~~~~~~~~~~~~~~~~~~~~~~~~~~~~~~~~~~~~~~~~~~~~~~~~~~~~~~~~~~~~~~~~~>>>>>>>>>>><<<<...-<-...<<<-<<<<<........___........._______~~~~~~~~~~~~~~~~~~~~~~~~~~~~~~~~~~~~~~~~~~~~~~~~~~~~~~~~~~~~~~~~~~~~~~~~.>>->>>->>>-->>>>>,<<<<<<-<<____..__~~~~~~~~~~~~~~~~~~~~~~~~>>...->>->->>.>,))))---------------<<<<<-<-<<<<____~~~~~~~~~~~~~~>>>>->>>>>>:	PNEQ01048450.1	6335-6888	Arthropoda	Insecta	Phasmatodea	Phasmatidae
U1	GCA_003012365.1	Medauroidea_extradentata	5.3e-11	CCATGCGGTATAACTTCAGCTTCCTTGTTTTCTGTTCCTAGGGTTTTGTTATATTATTGTATACTGATTGTGTCTTTTGCTTGTATCCTTTATATTGTTATCTGGTAATAGGTTTTTGTGTTTTCCTATTAAATTGTCTTTGCTTTTTATACTTGTAATTTATGATCTGTACTTTCTCTTTGCTAGTGACACGAAAGAGCCTTTTTGACTGGAGCGGGAGCTTGTACATTCTGCACATTGTAATAGGGTACATGTAAGTTGTAATGTCTAAACAAAAAAAAAAAAATTGCACTTCGGTTGCACTGACCTCTGCGATTACCCCAAATGTGGGTAACTCGGGCGCGTAATTTTTGGTAGTCGGGACTGCGTTCGCGCTGTCCCGGTGTTAAGATGCTCAGTGTGTTGTGTAGTAATAGTGCTTAGTTTGCAAAGTGGAAGTATAATGTATAGTGCATGATTAATATGTGTGAATGTAGACTAGAAAAGTGTATTGTGTATTGTGAAATTGTTATTTAGATATTAGATGTAATGTACAATAGTTTGTAATAAGTATGTATTACAGCAGGTGCAATAAATGTTTTCAC	CUUUUU.GA...CUGGA.GCGGGAGC.UU-------...-...----.--guacauucugcacauugua..............................auaggguacauguaaguugu----AAUGUCUAAAC...AAA...AAAAAAAAA........AUU.........GCACUUC.........................................................................GG-UUGCACUGACCUCUGCGAUUACCCCAAA.uGU........................GG...GUA-ACUC.GGGCGCGUAAUUUUUGGUAG-UCGGG-ACUGCGUUCG..............CGCUGUCCCGGU	::::::.::...:::((.((<<<<<<.-<<<<<___..._...____.__~~~~~~~~~~~~~~~~~~~~~~~~~~~~~~~~~~~~~~~~~~~~~~~~~~~~~~~~~~~~~~~~~~~~~>>>>>>>>>>><<<<...-<-...<<<-<<<<<........___........._______~~~~~~~~~~~~~~~~~~~~~~~~~~~~~~~~~~~~~~~~~~~~~~~~~~~~~~~~~~~~~~~~~~~~~~~~.>>->>>->>>-->>>>>,<<<<<<-<<____..__~~~~~~~~~~~~~~~~~~~~~~~~>>...->>->->>.>,))))---------------<<<<<-<-<<<<____~~~~~~~~~~~~~~>>>>->>>>>>:	PNEQ01077738.1	3852-4435	Arthropoda	Insecta	Phasmatodea	Phasmatidae
U1	GCA_003012365.1	Medauroidea_extradentata	6.6e-11	AATGTCTTTCGGGTTCTGTCCCGAATAATCATCTTGGGTAATATGTCTTCTTTATGAAATAATTGTTATTATGACCATCAGGTTTTCTAAATTTTCCTGGTATAATTATCTTAAGTTCAAACTTCTCTATTATGGTCATATATTTTTCAATTCTGATATCCTGAAAGAGCCAAAAGGCTGGGGCAGGAAAAGTCTTCCAGAAGGTTCCCTGAGTAAAATATCTCAGTAAGTATTTCTTTATGTTAAAAAAAAAAAATTGCACTTCGGTTGCGCTGACCTCTGCGATTACCCCAAATGTGGGTAACTCGGGCGCGTAATTTTTGGTAGTCGGGTCTGCGTTCGCGCTGTCCCGGTGTTAAGATGCTCAGTGTGTTGTGTAGTAATAGTGTTTAGTTTGCAAAGTGGAAGTATAATGTATAGTGCATGATTAATATGTGTGAATGTAGACTAGAAGTGTACTTGTGTATTGTGAAATTGTTATTTAGATATTAGATGTAATGTGCAATAGTTTGTAATAAGTATGTATTACAGCAGGTGCAATAAATGTTTTCACC	AAGGUU.CC...CUG-A.GU------.AAAAUAUCU...C...AGUA.AG.....................................................................UAUUUCUUUAU--GU...UAA...AAAAAAAAA........AUU.........GCACUUC.........................................................................GG-UUGCGCUGACCUCUGCGAUUACCCCAAA.uGU........................GG...GUA-ACUC.GGGCGCGUAAUUUUUGGUAG-UCGGG-UCUGCGUUCG..............CGCUGUCCCGGU	::::::.::...:::((.((<<<<<<.-<<<<<___..._...____.__~~~~~~~~~~~~~~~~~~~~~~~~~~~~~~~~~~~~~~~~~~~~~~~~~~~~~~~~~~~~~~~~~~~~~>>>>>>>>>>><<<<...-<-...<<<-<<<<<........___........._______~~~~~~~~~~~~~~~~~~~~~~~~~~~~~~~~~~~~~~~~~~~~~~~~~~~~~~~~~~~~~~~~~~~~~~~~.>>->>>->>>-->>>>>,<<<<<<-<<____..__~~~~~~~~~~~~~~~~~~~~~~~~>>...->>->->>.>,))))---------------<<<<<-<-<<<<____~~~~~~~~~~~~~~>>>>->>>>>>:	PNEQ01121546.1	7063-7616	Arthropoda	Insecta	Phasmatodea	Phasmatidae
U1	GCA_003012365.1	Medauroidea_extradentata	7.9e-11	AAGTGTTGATGTGATTATTTACAATTTATGTACTCATAACTGTACTTGCTGCTGTGTGTTTTTATGTACATTAAGTTTTTATAAATTTTCCTAACAAGTGTTCTTTGTTCTGATTTTGTATTTCATTACTATCTGCTTTGTATAATGCTTATGTTAACATGAAAGAGCCCTTCTGGCTGGAGCAGGATTATTGTTCTTAGCTGCTCATTGTACTATATAACAATGTATCACCTTGTCTGCTATATTAACCTGTAAAAAAAATTGCACTTCGGTTGCGATGATCTCTGCGATTACCCCAAATGTGGGTAACTCGGGCGCGTAATTTTTGGTAGTCGGGACTGCGTTCGCGCTGTCCCGGTGTTAAGATGCTCAGTGTGTTGTGTAGTAATAGTGTTTAGTTTGCAAAGTGGAAGTATAATGTATAGTGCATGATTAATATGTGTGAATGTAGACTAGACAAGTGTACTTGTGTATTGTGAAATCGTTATTTAGATATTAGATGTAATTTACAATAGTTTGTGATAAGTATGTATTACAGCAGGTGCAATAAATGTTTTCA	CUGCUC.--...AUUGU.ACUAUAUA.ACAAUGUAU...C...ACCU.UG.....................................................................UCUGCUAUAUU--AA...CCU...GUAAAAAAA........AUU.........GCACUUC.........................................................................GG-UUGCGAUGAUCUCUGCGAUUACCCCAAA.uGU........................GG...GUA-ACUC.GGGCGCGUAAUUUUUGGUAG-UCGGG-ACUGCGUUCG..............CGCUGUCCCGGU	::::::.::...:::((.((<<<<<<.-<<<<<___..._...____.__~~~~~~~~~~~~~~~~~~~~~~~~~~~~~~~~~~~~~~~~~~~~~~~~~~~~~~~~~~~~~~~~~~~~~>>>>>>>>>>><<<<...-<-...<<<-<<<<<........___........._______~~~~~~~~~~~~~~~~~~~~~~~~~~~~~~~~~~~~~~~~~~~~~~~~~~~~~~~~~~~~~~~~~~~~~~~~.>>->>>->>>-->>>>>,<<<<<<-<<____..__~~~~~~~~~~~~~~~~~~~~~~~~>>...->>->->>.>,))))---------------<<<<<-<-<<<<____~~~~~~~~~~~~~~>>>>->>>>>>:	PNEQ01049497.1	16022-16580	Arthropoda	Insecta	Phasmatodea	Phasmatidae
U1	GCA_003012365.1	Medauroidea_extradentata	8.3e-11	GCCCGTGCGGTTTAACTTCAGTTTCCTTGTTTCTGTTCCTAGGGTTTCGCTATATTATTGTATGCTGATAGTGTATTTTGCTTGTATCTTTTATACTGTTTTCTGGTAATAGGTTTTTGTGTTTTCCTATTACATTGTCTTTGCTTTTTGTACTTGTAATTTCTGATCTGTAACTTTTCTTTGCTAGTAACCCGAAAGAGTCTTTTGACTGGAGCGGGAACTTGTAAATTCTGAACATTGTAATAGGGTACATGTAAGTTGTAAAGTCTGACCAAAAAAAAATTGCACTTCGGTTGCGCTGACCTCTGCGATTACCCCAAATGTGGGTAACTCGGGCGCGTAATTTTTGGTAGTCGGGACTGCGTTCGCGCTGTCCCGGTGTTAAGATGCTCAGTGTGTTGTGTAGTAATAGTGCTTAGTTTGCAAAGTGGAAGTATAATGTATAGTGCATGATTAATATGTGTGAATGTAG	UCUUUU.GA...CUGGA.GCGGGAAC.U--------...-...----.--uguaaauucugaacauugu...............................aauaggguacauguaaguu--------------G...UAA...AGUCUGACCaaaaaaaaAUU.........GCACUUC.........................................................................GG-UUGCGCUGACCUCUGCGAUUACCCCAAA.uGU........................GG...GUA-ACUC.GGGCGCGUAAUUUUUGGUAG-UCGGG-ACUGCGUUCG..............CGCUGUCCCGGU	::::::.::...:::((.((<<<<<<.-<<<<<___..._...____.__~~~~~~~~~~~~~~~~~~~~~~~~~~~~~~~~~~~~~~~~~~~~~~~~~~~~~~~~~~~~~~~~~~~~~>>>>>>>>>>><<<<...-<-...<<<-<<<<<........___........._______~~~~~~~~~~~~~~~~~~~~~~~~~~~~~~~~~~~~~~~~~~~~~~~~~~~~~~~~~~~~~~~~~~~~~~~~.>>->>>->>>-->>>>>,<<<<<<-<<____..__~~~~~~~~~~~~~~~~~~~~~~~~>>...->>->->>.>,))))---------------<<<<<-<-<<<<____~~~~~~~~~~~~~~>>>>->>>>>>:	PNEQ01029301.1	1-472	Arthropoda	Insecta	Phasmatodea	Phasmatidae
U1	GCA_003012365.1	Medauroidea_extradentata	9.5e-11	GGCTACATGTCGTAGCTATAAACATCTGTTCACCCTGATTTTGCATTTTAGTTTACTTCCTCTTGCTGCACATAGGGTTTTTTGTATTTTTCCTTATATGAACCAATGCTGTTTTTGTTATATTTCTCTTGCTGTTTTGTTTGTGTCTTCTATGATATCCCGAAAGAGCTGTTCGGCTGGAGCGAGAATAATTATTCTGTTTCTGTTCTCTGCGAAAAGCAGTTTGATCTTCATCACAGATCATTTCTTTTATTTTAAAAAAATTGCACTTCGGTTGCGCTGACCTCTGCGATTACCCCAAATGTGGGTAACTCGGGCGCATAATTTTTGGTAGTCGGGACTGCGTTCGCGCTGTCCTGGTGTTAAGATGCTCAGTGTGTTGTGTAGTAATAGTGTTTAGTTTGCAAAGTGGAAGTATACTGTATAGTGCATGATTAATATGTGTGAATGTAGACTAGAAAAGTGTACTTGTGTATTGTGAAATTGTTATTTAGATATTAGATGTAATGTACAATAGTTTGTAATAAGTATGTATTACAGCAGGTGCAATAAATGTTTTC	UUCUGU.UC...UCUGC.GAAAAGCAgUUUGAUCUU...C...AUCAcAG.....................................................................AUCAUUUCUUU----...UAU...UUUAAAAAA........AUU.........GCACUUC.........................................................................GG-UUGCGCUGACCUCUGCGAUUACCCCAAA.uGU........................GG...GUA-ACUC.GGGCGCAUAAUUUUUGGUAGUCGGGA--CUGCGUUCG..............CGCUG-UCCUGG	::::::.::...:::((.((<<<<<<.-<<<<<___..._...____.__~~~~~~~~~~~~~~~~~~~~~~~~~~~~~~~~~~~~~~~~~~~~~~~~~~~~~~~~~~~~~~~~~~~~~>>>>>>>>>>><<<<...-<-...<<<-<<<<<........___........._______~~~~~~~~~~~~~~~~~~~~~~~~~~~~~~~~~~~~~~~~~~~~~~~~~~~~~~~~~~~~~~~~~~~~~~~~.>>->>>->>>-->>>>>,<<<<<<-<<____..__~~~~~~~~~~~~~~~~~~~~~~~~>>...->>->->>.>,))))---------------<<<<<-<-<<<<____~~~~~~~~~~~~~~>>>>->>>>>>:	PNEQ01113447.1	77033-77592	Arthropoda	Insecta	Phasmatodea	Phasmatidae
U1	GCA_003012365.1	Medauroidea_extradentata	1e-10	GAATCTTCTTTATCTCTATTTGCCCTTCCTGTAAATAATTTTCTGCAACTAGGTTTTTTCTTATTTTCCTAGTAAACTGTATTTTCTGTTCTCGTGTCTTCTTTTATTTTAAATTTCTGGGTTGTTTTGTCCTCTACTTTTTGACCTGAAAGAGCTCAAAGCTGGAGCAGGTCTGCTCTATTTTCTGTTCAGCCAAAGAATGGCTAAAATGGTATTTTCTGAACGGTAAGACCTTAAAAAAAATTGCACTTCGGTTGCGCTGACCTCTGCGATTACCCCAAATGTGGGTAACTCGGGCGCGTAATTTTTGGTAGTCGGGACTGCGTTCGCGCTGTCCCGGTGTTAAGATGCTCAGTGTGTTGTGTAGTAATAGTGTTTAGTTTGCAAAGTGGAAGTATAATGTATAGTGCATGATTAATATGTGTGAATGTAGACTAGAA	UGGCUA.AA...AUGGU.AUU-----.---------...-...----.--uucug..........................................................aacggu----------AAGAC...CUU...AAAAAAA--........AUU.........GCACUUC.........................................................................GG-UUGCGCUGACCUCUGCGAUUACCCCAAA.uGU........................GG...GUA-ACUC.GGGCGCGUAAUUUUUGGUAG-UCGGG-ACUGCGUUCG..............CGCUGUCCCGGU	::::::.::...:::((.((<<<<<<.-<<<<<___..._...____.__~~~~~~~~~~~~~~~~~~~~~~~~~~~~~~~~~~~~~~~~~~~~~~~~~~~~~~~~~~~~~~~~~~~~~>>>>>>>>>>><<<<...-<-...<<<-<<<<<........___........._______~~~~~~~~~~~~~~~~~~~~~~~~~~~~~~~~~~~~~~~~~~~~~~~~~~~~~~~~~~~~~~~~~~~~~~~~.>>->>>->>>-->>>>>,<<<<<<-<<____..__~~~~~~~~~~~~~~~~~~~~~~~~>>...->>->->>.>,))))---------------<<<<<-<-<<<<____~~~~~~~~~~~~~~>>>>->>>>>>:	PNEQ01027093.1	6311-6851	Arthropoda	Insecta	Phasmatodea	Phasmatidae
U1	GCA_003012365.1	Medauroidea_extradentata	1.5e-10	CATTGCTGATCCTTAGGGCATCGTCCTTTCTAGCGGTCCTTTCGAGCTGCTGAGTGGGTTTTTTACCCTTTTCCCACTAAGGTTATTATTGTGTCTTGTCTCCCGTTTGCTGTATTTTACGTTCTGTCTATATTTTTTCTTTTCCAGGTAGAAGAGTGCGCATTGCACTGGAATACCTGGCCACTCTTTCCTTGTCTGTTGTACACACTAAGAGGTGTCATTATGTATTGCTGATAATAAACCTTTAAAAAAAAAATTGCACTTCGGTTGCGCTGACCTCTGCGATTACCCCAAATGTGGGTAACTCGGGCGCGTAATTTTTGGTAGTCGGGACTGCGTTCGCGCTGTCCCGGTGTTAAGATGCTCAGTGTGTTGTGTAGTAATAGTGCTTAGTTTGCAAAGTGGAAGTATAATGTATAGTGCATGATTAATATGTGTGAATG	GUACAC.AC...UAAG-.--AGGUGU.CAUUAUG-U...A...UUGC.UG.....................................................................AUAAUAAACCU----...-UU...AAAAAAAAA........AUU.........GCACUUC.........................................................................GG-UUGCGCUGACCUCUGCGAUUACCCCAAA.uGU........................GG...GUA-ACUC.GGGCGCGUAAUUUUUGGUAG-UCGGG-ACUGCGUUCG..............CGCUGUCCCGGU	::::::.::...:::((.((<<<<<<.-<<<<<___..._...____.__~~~~~~~~~~~~~~~~~~~~~~~~~~~~~~~~~~~~~~~~~~~~~~~~~~~~~~~~~~~~~~~~~~~~~>>>>>>>>>>><<<<...-<-...<<<-<<<<<........___........._______~~~~~~~~~~~~~~~~~~~~~~~~~~~~~~~~~~~~~~~~~~~~~~~~~~~~~~~~~~~~~~~~~~~~~~~~.>>->>>->>>-->>>>>,<<<<<<-<<____..__~~~~~~~~~~~~~~~~~~~~~~~~>>...->>->->>.>,))))---------------<<<<<-<-<<<<____~~~~~~~~~~~~~~>>>>->>>>>>:	PNEQ01041684.1	7161-7714	Arthropoda	Insecta	Phasmatodea	Phasmatidae
U1	GCA_003012365.1	Medauroidea_extradentata	1.5e-10	CTGTCCTGTACCGGCTCTTGTCTCCTGCTTGATTTACCCCCCAGTTTTCTGGGATCTTGCTTTTTCTTCTTTGCTATGCAGTGTGTTTTTTCTCGTATTCCCTCTACATTTCTTGCTTGATCCTTACCTTTCTCTCCTTGCTGTTTTTATCCTTTTCCTTGATTGTATGGGTAGAAGAGTGTATTCTTCACTGGAATACCCTACTTCTTGACCTGTTTTGTTGTGTACCCCTTTGTTGGGGTACACCTGCAGAATTGCCGTCCATGAAACTAAAAAAAAAACAAAAAAACAATTGCACTTCGGTTGCGCTGACCTCTGCGATTACCCCAAATGTGGGTAACTCGGGCGCGTAATTTTTGGTAGTCGGGACTGCGTTCGCGCTGTCCCGGTGTTAAGATGCTCAGTGTGTTGTGTAGTAATAGTGTTTAGTTTGCAAACTGGAAGTATAATGTAAAGTGCATGATTAATATGTGTGAATGTAGACTAGAAAAGTGTACGTGTGTATTGTGAAATTGTTATTTAGGTATTAGATGTAATGTACAATAGTTTGTAATAAGTATGTATTACAGCAGGTGCAATAAATGTTTTCA	CUACUU.-C...UUGAC.CUGUUUU-.G--------...-...----.--uuguguaccccuuuguugggguacacc...............ugcagaauugccguccaugaaacuaaa----------AAAAA...AAC...AAAAAAACA........AUU.........GCACUUC.........................................................................GG-UUGCGCUGACCUCUGCGAUUACCCCAAA.uGU........................GG...GUA-ACUC.GGGCGCGUAAUUUUUGGUAG-UCGGG-ACUGCGUUCG..............CGCUGUCCCGGU	::::::.::...:::((.((<<<<<<.-<<<<<___..._...____.__~~~~~~~~~~~~~~~~~~~~~~~~~~~~~~~~~~~~~~~~~~~~~~~~~~~~~~~~~~~~~~~~~~~~~>>>>>>>>>>><<<<...-<-...<<<-<<<<<........___........._______~~~~~~~~~~~~~~~~~~~~~~~~~~~~~~~~~~~~~~~~~~~~~~~~~~~~~~~~~~~~~~~~~~~~~~~~.>>->>>->>>-->>>>>,<<<<<<-<<____..__~~~~~~~~~~~~~~~~~~~~~~~~>>...->>->->>.>,))))---------------<<<<<-<-<<<<____~~~~~~~~~~~~~~>>>>->>>>>>:	PNEQ01027366.1	5072-5661	Arthropoda	Insecta	Phasmatodea	Phasmatidae
U1	GCA_003012365.1	Medauroidea_extradentata	2.3e-10	TTTCATTCTGTTTGACGTAATCGAAGTCGCAATTTTGCAGATTATTTATTTAAAATTTTCTGTTCTCGTTTTTATTCTTTCTGTTTTATTGACTTTCTGTTCATTAGATTTTTTCACGATTTTCCTAATAAGTTTATTTTCTGTTTTTACATTTCTTCTTACTGTTTTATGTTTATTCCTCTTCTGTTGTCCTGATGGAGCCATTTGGCTGGAGCAGGTATGAATTATTTGCTGTTCTTTGTTGTAAACAATTTTCTTTTAATTTCTGATATTTCATAATTAAAAAAAATTGCACTTTGGTTGCGCTGACCTCTGCGATTACCCCAAATGTGGGTAACTCGGGCGCGTAATTTTTGGTAGTCGGGACTGCGTTCGCGCTGTCCCGGTGTTAAGATGCTCAGTGTGTTGTGTTGTAATAGTGTTTAGTTTGCAAAGTGGAAGTATAATGTATAGTGCATGATTAATATGTGTGAATGTAGACTAGAAAAGTGTACTTGTGTATTGTGAAATTGTTATTTAGATATTAGATGTAATGTACAATAGTTTGTAATAAGTATGTATTAAAGCAGGTGCAATAAATGTTTTCA	CCAUUU.GG...CUGGA.GCAGGUAU.G--------...-...----.--aauuauuugcuguucuuuguugu.......................aaacaauuuucuuuuaauuucug-----AUAUUUCAUA...AU-...-UAAAAAAA........AUU.........GCACUUU.........................................................................GG-UUGCGCUGACCUCUGCGAUUACCCCAAA.uGU........................GG...GUA-ACUC.GGGCGCGUAAUUUUUGGUAG-UCGGG-ACUGCGUUCG..............CGCUGUCCCGGU	::::::.::...:::((.((<<<<<<.-<<<<<___..._...____.__~~~~~~~~~~~~~~~~~~~~~~~~~~~~~~~~~~~~~~~~~~~~~~~~~~~~~~~~~~~~~~~~~~~~~>>>>>>>>>>><<<<...-<-...<<<-<<<<<........___........._______~~~~~~~~~~~~~~~~~~~~~~~~~~~~~~~~~~~~~~~~~~~~~~~~~~~~~~~~~~~~~~~~~~~~~~~~.>>->>>->>>-->>>>>,<<<<<<-<<____..__~~~~~~~~~~~~~~~~~~~~~~~~>>...->>->->>.>,))))---------------<<<<<-<-<<<<____~~~~~~~~~~~~~~>>>>->>>>>>:	PNEQ01105621.1	18691-19277	Arthropoda	Insecta	Phasmatodea	Phasmatidae
U1	GCA_003012365.1	Medauroidea_extradentata	2.3e-10	GTGCTTACCTGTTATTGATGTTTTTGTTGATCCTAGCTGAGTGTATTTGTTTATGTTCGTAGGGTTTTTCATGTTTTCCCTTCATTGTTAAATTAGTTCTAATATGTACTTACCTTATTTGTTAGTTATAAGTAATTGCTGTTGTCCTGAAAGAACCCACTGGGTTGGAGCAGGTCTTTGGCATCATTGCAGACTGCTATTTATGTAAGTGGCCAATTGTTCTTGCTGTTTTGAATACCTATAAAAAAATTGCACTTCGGTTGCGCTGACCTCTGCGATTACCCCAAATGTGGGTAACTCGGGCGCGTAATTTTTGGTAGTCGGGACTGCGTTCGCGCTGTCCCGGTGTTAAGATGCTCAGTGTGTTGTGTAGTAATAGTGCTTAGTTTGCAAAGTGGAAGTATAATGTATAGTGCATGATTAATATGTGTGAATGTAGAC	UUAUGU.AA...GUGGC.-CAA----.---------...-...----.--uuguuc........................................................uugcugu---------UUUGAA..uACC...UAUAAAAAA........AUU.........GCACUUC.........................................................................GG-UUGCGCUGACCUCUGCGAUUACCCCAAA.uGU........................GG...GUA-ACUC.GGGCGCGUAAUUUUUGGUAG-UCGGG-ACUGCGUUCG..............CGCUGUCCCGGU	::::::.::...:::((.((<<<<<<.-<<<<<___..._...____.__~~~~~~~~~~~~~~~~~~~~~~~~~~~~~~~~~~~~~~~~~~~~~~~~~~~~~~~~~~~~~~~~~~~~~>>>>>>>>>>><<<<...-<-...<<<-<<<<<........___........._______~~~~~~~~~~~~~~~~~~~~~~~~~~~~~~~~~~~~~~~~~~~~~~~~~~~~~~~~~~~~~~~~~~~~~~~~.>>->>>->>>-->>>>>,<<<<<<-<<____..__~~~~~~~~~~~~~~~~~~~~~~~~>>...->>->->>.>,))))---------------<<<<<-<-<<<<____~~~~~~~~~~~~~~>>>>->>>>>>:	PNEQ01053117.1	1-441	Arthropoda	Insecta	Phasmatodea	Phasmatidae
U1	GCA_003012365.1	Medauroidea_extradentata	2.3e-10	ATTTCACACCAATATTTTTCACAATACTACAAAATAATATTGATGTTCAAAAATGTTTGCTGCACGCAGGGTTTTAATATATTTCCCTTCAAAATTATTTTTCTGTTCTTTAATAATATTTTTCTGTAATTTATACACTTTGCTGAAATCCTGACAGTGCTATAAGCTGGAGCAGGATATACACAATTTCTGTCAAGCCCATCCTCTTCGGGCAACATTCATTATGTATAATAACAAAAACAAAAAAATTGCACTTCGGTTGCGCTGACCTCTGCGATTACCCCAAATGTGGGTAACTCGGGCGCGTAATTTTTGGTAGTCGGGACTGCGTTCGCGCTGTCCCGGTGTTAAGATGCTCAGTGTGTTGTGTAGTAATAGTGTTTAGTTTGCAAAGTGGAAGTATAATGTATATTGCATGATTAATATGTGTGAATGTAGACTAGAAAAGTGTACTTGTGTATTGTGAAATTGTTATTTAGATATTAGATGTAATGTACAATAGTTTGTAATAAGTATGTATTATT	AUCCUC.UU...CGGGC.AACAUU--.---------...C...AUUA.UG.....................................................................-------UAUAAUAA..cAAA...AACAAAAAA........AUU.........GCACUUC.........................................................................GG-UUGCGCUGACCUCUGCGAUUACCCCAAA.uGU........................GG...GUA-ACUC.GGGCGCGUAAUUUUUGGUAG-UCGGG-ACUGCGUUCG..............CGCUGUCCCGGU	::::::.::...:::((.((<<<<<<.-<<<<<___..._...____.__~~~~~~~~~~~~~~~~~~~~~~~~~~~~~~~~~~~~~~~~~~~~~~~~~~~~~~~~~~~~~~~~~~~~~>>>>>>>>>>><<<<...-<-...<<<-<<<<<........___........._______~~~~~~~~~~~~~~~~~~~~~~~~~~~~~~~~~~~~~~~~~~~~~~~~~~~~~~~~~~~~~~~~~~~~~~~~.>>->>>->>>-->>>>>,<<<<<<-<<____..__~~~~~~~~~~~~~~~~~~~~~~~~>>...->>->->>.>,))))---------------<<<<<-<-<<<<____~~~~~~~~~~~~~~>>>>->>>>>>:	PNEQ01041866.1	27645-28190	Arthropoda	Insecta	Phasmatodea	Phasmatidae
U1	GCA_003012365.1	Medauroidea_extradentata	2.5e-10	TCTGTTCACCCTGATTTGCATTTCAGTTTATTCCTCTTGCTGAACACAGGGTTTTTTATATTTTTTCCTTATATGAACAAATGCTGCTTTTGTTTTATTTCAATTGCTGTTTTGTTGTGAGTCATCTATGATATCCCGAAAGAGCGGCTCGGCTGGAGCGGGAATACTTATAATATTTCTGTTCTCTGCGAAAAGCAGTTTGATCTTCATTGCAGATTGTTTATTTTATTAAAAAAAAAAATTGCACTTCGGTTGCGCTGACCTCTGCGATTACCCCAAATGTGGGTAACTCGGGCGCGTAATTTTTGGTAGTCGGGACTGCGTTCGCGCTGTCCCGGTGTTAAGATGCTCAGTGTGTTGTGTAGTAATAGTGTTTAGTTTGCAAAGTGGAAGTATAATGTATAGTGCATGATTAATATGTGTGAATGTAGANNNNNNNNNNNNNNNNNNNNNNNNNNNNNNNNNNNNNNNNNNNNNNNNNNNNNNNNNNNNNNNNNNNNNNNNNNNNNNNNNNNNNNNNNNNNNNNNNNNNATCCGTT	UGAUCU.UC...AUUGC.AGAUUGUU.UAUUUUAUU...A...AAAA.AA.....................................................................AAAAUUGCACUUCGG...U--...---------........---.........-------ugcgc..............................................................ugacc.--------------UCUGCGAUUACCCCAAA.uGU........................GG...GUA-ACUC.GGGCGCGUAAUUUUUGGUAG-UCGGG-ACUGCGUUCG..............CGCUGUCCCGGU	::::::.::...:::((.((<<<<<<.-<<<<<___..._...____.__~~~~~~~~~~~~~~~~~~~~~~~~~~~~~~~~~~~~~~~~~~~~~~~~~~~~~~~~~~~~~~~~~~~~~>>>>>>>>>>><<<<...-<-...<<<-<<<<<........___........._______~~~~~~~~~~~~~~~~~~~~~~~~~~~~~~~~~~~~~~~~~~~~~~~~~~~~~~~~~~~~~~~~~~~~~~~~.>>->>>->>>-->>>>>,<<<<<<-<<____..__~~~~~~~~~~~~~~~~~~~~~~~~>>...->>->->>.>,))))---------------<<<<<-<-<<<<____~~~~~~~~~~~~~~>>>>->>>>>>:	PNEQ01077293.1	6760-7298	Arthropoda	Insecta	Phasmatodea	Phasmatidae
U1	GCA_003012365.1	Medauroidea_extradentata	2.9e-10	TACTTACCGGTTATTGCTGCTCTTGTTGTTCCTAGCTGATCTTCTTGTGTTTATGTTCGTAGGGTTTTTCATGTTTTCCATAAATTATGCAAATTGTTTTCCTAATACCTTCTTTGTTATTTGTTAATTTTAAGTCTTTGCTGTTATCCTGATAGAACCCTTTGGGTAAGGGCAGGACTTTGGCATCCTTGCAGCCTGCTATATTTGTAAATTGCTCTTTGTCTTGCTGTTTGTGTAACCTTTAAAAAAATTGCACTTCGGTTGCGCTGACCTCTACGATTACCCCAAATGTGGGTAACTCGGGCACATAATTTTTGGTAGTCGGGACTGCGTTCGCGCTGTCCCGATTTTAAGATGCTCAGTGTGTTGTGTAGTAATAGTGTTTAGTTTGCAAAGTGGAAGTATAATGTATAGTGCATGATTTAAATGTGTGGATGTAGACTAGAAAAGTGTACTTGTGTATTGTGAAATTGTTATTTAGATATTAGATGTAATGTACAATAGTTTGTAATAAGTATGTATTACAGCAGGTTCAATAAATTTTTTTC	AUAUUU.GU...AAAUU.GC------.---------...-...----.--ucuuuguc.....................................................uugcuguu-----------UGUG...UAA...-------CC........UUUaaaaaaauuGCACUUC.........................................................................GG-UUGCGCUGACCUCUACGAUUACCCCAAA.uGU........................GG...GUA-ACUC.GGGCACAUAAUUUUUGGUAG-UCGGG-ACUGCGUUCG..............CGCUGUCCCGAU	::::::.::...:::((.((<<<<<<.-<<<<<___..._...____.__~~~~~~~~~~~~~~~~~~~~~~~~~~~~~~~~~~~~~~~~~~~~~~~~~~~~~~~~~~~~~~~~~~~~~>>>>>>>>>>><<<<...-<-...<<<-<<<<<........___........._______~~~~~~~~~~~~~~~~~~~~~~~~~~~~~~~~~~~~~~~~~~~~~~~~~~~~~~~~~~~~~~~~~~~~~~~~.>>->>>->>>-->>>>>,<<<<<<-<<____..__~~~~~~~~~~~~~~~~~~~~~~~~>>...->>->->>.>,))))---------------<<<<<-<-<<<<____~~~~~~~~~~~~~~>>>>->>>>>>:	PNEQ01006332.1	58875-59422	Arthropoda	Insecta	Phasmatodea	Phasmatidae
U1	GCA_003012365.1	Medauroidea_extradentata	2.9e-10	TGTAATTACTTGTTAGTCTATTGCCATTTCAGTCCTTTTGTTTTGCTGCTCAACGGGTTTTCTTGTTTTCCCGGCATTGTACTTTCTGTTCTTTAAATTAGCTTCATTTCTGTTTTGTATTATCAAGTTTGTTTTTCTGAAGGAGCCCAATGGGCTGGGGCAGAATGTATCATTTTTGTTAAACTAAATGTTAATTAGTATTGTTTACCTGTTCTGTTCTTTAACCTGTTAAAAAAAAAAAAAAATTGCAGTTCGGTTGCGCTGACCTCTGCGATTACCCCAAATGTGGGTAACTCGGGCGCGTAATTTTTGGTAGTCGGGACTGCGTTCGCGCTGTCCCGGTGTTAAGATGCTCAGTGTGTTGTGTAGTAATAGTGTTTAGTT	UUGUUU.AC...CU-GU.UCUGUUCU.UU-------...-...----.--aaccug........................................................uuaaaaa----AAAAAAAAAAU...UGC...AGUUC----........---.........-------gg....................................................................uu.-----GCGCUGACCUCUGCGAUUACCCCAAA.uGU........................GG...GUA-ACUC.GGGCGCGUAAUUUUUGGUAGUCGGGA--CUGCGUUCG..............CGCUG-UCCCGG	::::::.::...:::((.((<<<<<<.-<<<<<___..._...____.__~~~~~~~~~~~~~~~~~~~~~~~~~~~~~~~~~~~~~~~~~~~~~~~~~~~~~~~~~~~~~~~~~~~~~>>>>>>>>>>><<<<...-<-...<<<-<<<<<........___........._______~~~~~~~~~~~~~~~~~~~~~~~~~~~~~~~~~~~~~~~~~~~~~~~~~~~~~~~~~~~~~~~~~~~~~~~~.>>->>>->>>-->>>>>,<<<<<<-<<____..__~~~~~~~~~~~~~~~~~~~~~~~~>>...->>->->>.>,))))---------------<<<<<-<-<<<<____~~~~~~~~~~~~~~>>>>->>>>>>:	PNEQ01022907.1	6285-6826	Arthropoda	Insecta	Phasmatodea	Phasmatidae
U1	GCA_003012365.1	Medauroidea_extradentata	3.2e-10	GCTCTTTTGTATTTAATATTATTTACTTATTGGTGATGTAACTACCACTGTTATTGCTGCTGTATGTTTTGCTGTGCGTTAGGTTTTTTATGTATTTTCCTAGCAAGTGTATTTTCTGTTTATGTATGTCATGTGTCTTTCTATGCTATGTAATTACCAATGTTAACCTGAAAGAGCCCTTCTGGCTGGAGCAGGAAAATTTGTTTCCTTGCTGCTAATTGTATGTAATAACAATGTATACTATAGTCTGCTATGTGTAACTTGTAAAAAAAATTGCACTTCGGTTGCGCTGACCTCTGCGATTACCCCAAATGTGGGTAAATCGGGCGCGTAATTTTTGGTAGTCGGGACTGCGTTCGCGCTGTCCCGGTGTTAAGATGCTCAGTGAGTTGTGTAGTAATAGTGTTTAGTTTGCAAAGTGGAAGTATAATGTATAGTGCATGATTAATATGTGTGAATGTAGACTAGAAAAGTGTACTTGTGTATTGTGAAATTGTTATTTAGATATAAGATGTAATGTACAATAGTTTGTAATAAGTATGTATTACAGCAGGTACAATAAATGTTTTCA	UUGUUU.CC...UUGCU.GCUAAUUG.U--------...-...----.--auguaauaacaau...........................................guauacuauaguc------UGCUAUGUGuaaCUU...GUAAAAAAA........AUU.........GCACUUC.........................................................................GG-UUGCGCUGACCUCUGCGAUUACCCCAAA.uGU........................GG...GUA-AAUC.GGGCGCGUAAUUUUUGGUAG-UCGGG-ACUGCGUUCG..............CGCUGUCCCGGU	::::::.::...:::((.((<<<<<<.-<<<<<___..._...____.__~~~~~~~~~~~~~~~~~~~~~~~~~~~~~~~~~~~~~~~~~~~~~~~~~~~~~~~~~~~~~~~~~~~~~>>>>>>>>>>><<<<...-<-...<<<-<<<<<........___........._______~~~~~~~~~~~~~~~~~~~~~~~~~~~~~~~~~~~~~~~~~~~~~~~~~~~~~~~~~~~~~~~~~~~~~~~~.>>->>>->>>-->>>>>,<<<<<<-<<____..__~~~~~~~~~~~~~~~~~~~~~~~~>>...->>->->>.>,))))---------------<<<<<-<-<<<<____~~~~~~~~~~~~~~>>>>->>>>>>:	PNEQ01113447.1	62843-63413	Arthropoda	Insecta	Phasmatodea	Phasmatidae
U1	GCA_003012365.1	Medauroidea_extradentata	3.3e-10	TCTCCTCTGTCCCTTCTATTGTGATGTTATCCTGGTATATGTACAACTTACCTCCTTCTGTTCTTATATTGCGGTTCAGTGGGTTTTTTCACACTTTTCCCACTGTTTTCCTATCCTTTATGTTACTGTACTACTTATTTGCTGTTCTATGTCTTTTTCTTGCTTTTAAGTGTAGAAGAGTGCGTATGCACTGGAATGCACTATTTACTTGTCAGTGTTAGTGTTGTGTGAATTTTGTTCATGTGTTATTTTGTATGTGATGATGTTGAAGCCTTTTATAAAAAAAATGCACTTCGGTTGTGCTGACCTCTGCGATTACCCCAAATGTGGGTAACTCGGGCGCGTAATTTTTGGTAGTCGGGACTGCGTTCGCGCTGTCCCGGTCTTAAGATGCTCAGTGTGTTGTGTAGTAATAGTGTTTAGTTTGCAAAGTGGAAGTATAATGTATAGTGCATGATTAATATGTGTGAATGTAGACTAGAAAAGTGTACTTGTGTATTGTGAAATTGTTATTTAGATATTAGATGTAATGTACAATAGTTTGTAATAAGTATGTATTACAGCATGTGCAATAAATGTTTTCA	CUAUUU.AC...UUGUC.AG------.---------...-...----.--uguuaguguugugugaauuuuguucauguguuauuuuguaugugaugauguugaagccuuuuauaaaaa---------------...---...--------A........AAU.........GCACUUC.........................................................................GG-UUGUGCUGACCUCUGCGAUUACCCCAAA.uGU........................GG...GUA-ACUC.GGGCGCGUAAUUUUUGGUAG-UCGGG-ACUGCGUUCG..............CGCUGUCCCGGU	::::::.::...:::((.((<<<<<<.-<<<<<___..._...____.__~~~~~~~~~~~~~~~~~~~~~~~~~~~~~~~~~~~~~~~~~~~~~~~~~~~~~~~~~~~~~~~~~~~~~>>>>>>>>>>><<<<...-<-...<<<-<<<<<........___........._______~~~~~~~~~~~~~~~~~~~~~~~~~~~~~~~~~~~~~~~~~~~~~~~~~~~~~~~~~~~~~~~~~~~~~~~~.>>->>>->>>-->>>>>,<<<<<<-<<____..__~~~~~~~~~~~~~~~~~~~~~~~~>>...->>->->>.>,))))---------------<<<<<-<-<<<<____~~~~~~~~~~~~~~>>>>->>>>>>:	PNEQ01049497.1	2314-2897	Arthropoda	Insecta	Phasmatodea	Phasmatidae
U1	GCA_003012365.1	Medauroidea_extradentata	4.1e-10	CCACCCTTACATTTTGGGGGTTCCTTCCTGTAATGTGCTGTTCAGTGGGTTTTTTTTTAAGATTTTCCCACTTCCCATTTAAATACTCTTTCAGCACCTTTTGTGCTATGTTGCTGGTTTTTACTTTGGTTCCAATGATAGAAGGATAGAAGAGTGCATATGCACTGGAATATCCTAGGCTTGTCCATTGTGTATGTTGAATATCTAATTGACTGTTTTTTGTATAAGTGTTTGATAATAAAACTTAAAAAAAAAAATTGCACTTTGGTTGCGCTGACCTCTGCGATTACCCAAAATGTGGGTAACTCGGGCGCGTAATTTTTGGTAGTCGGGACTGCGTTCGCGCTGTCCCGGTGTTATGATGCTCAGTGTGTTGTGTAGTAATAGTGCTTAGTTTGCAAAGTGGAAGTATAATGTATAGTGCATGATTAATATGTGTGAATGTAGACTAGAAAAGTGTACTTGTGTATTGTGAAATTGTTATTTAGATATTAAATGTAATGTACAATAGTTTGTAATAAGTATATATTACAGCAGGTGCAATAAATGTTTTCA	AUAUCU.AA...UUGAC.UG--UUUU.UUGU-----...-...----.--auaa.............................................................gugu--UUGAUAAUAAAAC...UUA...AAAAAAAAA........AUU.........GCACUUU.........................................................................GG-UUGCGCUGACCUCUGCGAUUACCCAAAA.uGU........................GG...GUA-ACUC.GGGCGCGUAAUUUUUGGUAG-UCGGG-ACUGCGUUCG..............CGCUGUCCCGGU	::::::.::...:::((.((<<<<<<.-<<<<<___..._...____.__~~~~~~~~~~~~~~~~~~~~~~~~~~~~~~~~~~~~~~~~~~~~~~~~~~~~~~~~~~~~~~~~~~~~~>>>>>>>>>>><<<<...-<-...<<<-<<<<<........___........._______~~~~~~~~~~~~~~~~~~~~~~~~~~~~~~~~~~~~~~~~~~~~~~~~~~~~~~~~~~~~~~~~~~~~~~~~.>>->>>->>>-->>>>>,<<<<<<-<<____..__~~~~~~~~~~~~~~~~~~~~~~~~>>...->>->->>.>,))))---------------<<<<<-<-<<<<____~~~~~~~~~~~~~~>>>>->>>>>>:	PNEQ01098163.1	255-809	Arthropoda	Insecta	Phasmatodea	Phasmatidae
U1	GCA_003012365.1	Medauroidea_extradentata	4.6e-10	TTAATGTAGGTTAAAACCTTCAGGTAAAATAAGACTGTAAATTTGTAATTTTATGTTCCCCAAATCTGTAACAAGTATTATAGGTATTTTTTTACAAATTTTCCTGTGATGTACAATTCAAGATAATTTGTTAATAATCTAAGCATTCTATTGTTTCTCTATACGTATAATTTACAAAAAGCCATTTGGACAGAAGATAAATATTTGTAAGGCAAGATCTTTAAAGAAAATTTGAAATGTAAACCTGTTAAGATTTTATAGAAGTGCCCAAAAAATTGCACGTCGGTTACGTTGAACTCGGCGATTACCTCAAATGTGGATAACTCGAGTGCGAAATTTTTGGTAGTCGGGACAGGGATCGCCCTGCCCCGATGATAAGATGCTCAGTGTGTAGTGTAGTAAAAGTGTTTAGTATGCAAGGTGGAAGTATTGTGTATAATACATGATTCATATCTGTAAATGTAGACTAGAAAAGTGTACTTGTGTTTGTGAAATAGCATTTTTCGACATTTGGTCTCGGCATGCTACCTGGCTTCGGGTCTTCCATTGCAGTTACGATTTCTGTAGTAAGCG	AUAUUU.GU...AAGGC.AAG--AUC.UUUAA----...-...----.--agaaaauuuga..............................................aauguaaaccug-UUAAGAUUUUAUAG...AAG..uGCCCAAAAA........AUU.........GCACGUC.........................................................................GG-UUACGUUGAACUCGGCGAUUACCUCAAA.uGU........................GG...AUA-ACUC.GAGUGCGAAAUUUUUGGUAG-UCGGG-ACAGGGAUCG..............CCCUGCCCCGAU	::::::.::...:::((.((<<<<<<.-<<<<<___..._...____.__~~~~~~~~~~~~~~~~~~~~~~~~~~~~~~~~~~~~~~~~~~~~~~~~~~~~~~~~~~~~~~~~~~~~~>>>>>>>>>>><<<<...-<-...<<<-<<<<<........___........._______~~~~~~~~~~~~~~~~~~~~~~~~~~~~~~~~~~~~~~~~~~~~~~~~~~~~~~~~~~~~~~~~~~~~~~~~.>>->>>->>>-->>>>>,<<<<<<-<<____..__~~~~~~~~~~~~~~~~~~~~~~~~>>...->>->->>.>,))))---------------<<<<<-<-<<<<____~~~~~~~~~~~~~~>>>>->>>>>>:	PNEQ01027860.1	23016-23588	Arthropoda	Insecta	Phasmatodea	Phasmatidae
U1	GCA_003012365.1	Medauroidea_extradentata	4.7e-10	ATCTGCTTTTGTATATATGATTTTCTACTAATTCCCCGGATGGGGATCTTCTTTATCTCTATTTGTCCTTCCTGTAAATAATTTTCTGCAACTAGGTTTTTACTTATTTTCCTAGTAAATTGACTTTTCTGTTCTTGTGTATTCTTTTCTTATAAATTTCTGGGTTGTTTTGTCCTCTACTCTTTGACCTGAAAGAGCTCAAAGCTGGAGCAGGTCTGTTCTATTTTCAGTTCAGCCACAGAATGGCTGAAAAGGTATATTCTGAACGGTAAGACTTAAAAAAAAATTGCACTTCGGTTGCGCTGACCTCTGCGATTACCCCAAATGTGGGTAACTCGGGCGCGTAATTTTTGGTAGTCGGGACTGCGTTCGCGCTGTCCCGGTGTTAAGATGCTCAGTGTGCTGTGTAGTAAAAGTGTTTAGTTTGCAAAGTGGAAGTATAATGTATAGTGAATGATTAATATGTGTGAATGTAGACTAGAAAAGTGTACTTGTGTATTGTGAAATTGTTATTTAGATATTAGATGTAATGTACAATAGTTTGTAATAAGTATGTATTACAGCAGGTGCAATAAATGTTTTCA	AAAG--.--...CUGGA.GCAGGUCU.GUUC-----...-...----.--uauuuucaguucagccacagaau......................ggcugaaaagguauauucugaacg--GUAAGACUU----...--A...AAAAAAA--........AUU.........GCACUUC.........................................................................GG-UUGCGCUGACCUCUGCGAUUACCCCAAA.uGU........................GG...GUA-ACUC.GGGCGCGUAAUUUUUGGUAG-UCGGG-ACUGCGUUCG..............CGCUGUCCCGGU	::::::.::...:::((.((<<<<<<.-<<<<<___..._...____.__~~~~~~~~~~~~~~~~~~~~~~~~~~~~~~~~~~~~~~~~~~~~~~~~~~~~~~~~~~~~~~~~~~~~~>>>>>>>>>>><<<<...-<-...<<<-<<<<<........___........._______~~~~~~~~~~~~~~~~~~~~~~~~~~~~~~~~~~~~~~~~~~~~~~~~~~~~~~~~~~~~~~~~~~~~~~~~.>>->>>->>>-->>>>>,<<<<<<-<<____..__~~~~~~~~~~~~~~~~~~~~~~~~>>...->>->->>.>,))))---------------<<<<<-<-<<<<____~~~~~~~~~~~~~~>>>>->>>>>>:	PNEQ01036875.1	6549-7132	Arthropoda	Insecta	Phasmatodea	Phasmatidae
U1	GCA_003012365.1	Medauroidea_extradentata	5.9e-10	CCTGTTTTTGCTGTTTTTTGTTGTTCCATGCTGATCTTATTGTGTTTATGTTCGTAGGGTTTTTCTTGTTTTCCCTATATTGTTAAATTTGTTATGTTGTACTTACCTTATTGTTAGTTTTACATACTTGCTGTTATCCTGAAAGAACCCATTGGGTTGGAGCAGGACTTTGGCATCCTTGCAGCCTGCTATCTGTGTATGTAGCTTCTTTGTTCTTGCTGTTCTGTAAACCTAAAAAAAAAAAAAAAATTGCACTTCGGTTGCGCTGACCTCTGCGATTACCCCAAATGTGGGTAACTCGGGCGCGTAATTTTTGGTAGTCGGGACTGCGTTCGCGCTGTCCCGGTGTTAAGATGCTCAGTGTGTTGTGTAGTAATAGTGCTTAGTTTGCAAAGTGGAAGTATAATGTATAGTGCATGATTAATATGTGTG	GUAGCU.UC...UUUGU.UCUU----.---------...-...----.--gcuguuc......................................................uguaaacc---------UAAAAA...AAA...AA--AAAAA........AUU.........GCACUUC.........................................................................GG-UUGCGCUGACCUCUGCGAUUACCCCAAA.uGU........................GG...GUA-ACUC.GGGCGCGUAAUUUUUGGUAG-UCGGG-ACUGCGUUCG..............CGCUGUCCCGGU	::::::.::...:::((.((<<<<<<.-<<<<<___..._...____.__~~~~~~~~~~~~~~~~~~~~~~~~~~~~~~~~~~~~~~~~~~~~~~~~~~~~~~~~~~~~~~~~~~~~~>>>>>>>>>>><<<<...-<-...<<<-<<<<<........___........._______~~~~~~~~~~~~~~~~~~~~~~~~~~~~~~~~~~~~~~~~~~~~~~~~~~~~~~~~~~~~~~~~~~~~~~~~.>>->>>->>>-->>>>>,<<<<<<-<<____..__~~~~~~~~~~~~~~~~~~~~~~~~>>...->>->->>.>,))))---------------<<<<<-<-<<<<____~~~~~~~~~~~~~~>>>>->>>>>>:	PNEQ01133334.1	1-432	Arthropoda	Insecta	Phasmatodea	Phasmatidae
U1	GCA_003012365.1	Medauroidea_extradentata	6.5e-10	GCATTTTATCTGCTTTTGTATATATGATCAATTCCGTGGAGGGAATCTTCTTTATCTTTATTTGTCCTTCCTGTAAATAATTTTCTGCAACTAGGTTTTTTTTCTTATTTTCCTAGTAAATTGTATTTTCTGTTCTCGTGTCTTCTTTTATTTAAATTTCTGGGTTGTTTTGTCCTCTACTCTTTGACCTGAAAGAGCTCAAAGTTGGAGCAGGTCTGCTCTATCTTCTGTTCAGCCAAAGAATGGCTGAAAAGGTATATTCTGAACGGTAAGACTTAAAAAAAAAATTGCACTTCGGTTGCGCTCACCTCTGCGATTACCCCAAATGTGGGTAACTCGGGCGCGTAATTTTTGGTAGTCGGGACTGCGTTCGCGCTGTCCCGGTGTTAAGATGCTCAGTGTGTTGTGTAGTAATAGTGTTTAGTTTGCAAAGTGGAAGTATAATGTATAGTGCATGATTAATATGTGTGAAAGTAGACTAGAAAAGTGTACTTGTGTATTGTGAAATTGTTATTTAGATATTAGATGTAATGTACAATAGTTTGTAATAAGTATGTATTACAGCAGGTGCAATAAATGTTTTCA	AAAGUU.--...--GGA.GCAGG---.---------...-...----.--ucugcucuaucuucuguucagccaaaga.............auggcugaaaagguauauucugaacggu--------A---AGA...CUU...AAAAAAAAA........AUU.........GCACUUC.........................................................................GGUUGCGCUCACC-UCUGCGAUUACCCCAAA.uGU........................GG...GUA-ACUC.GGGCGCGUAAUUUUUGGUAG-UCGGG-ACUGCGUUCG..............CGCUGUCCCGGU	::::::.::...:::((.((<<<<<<.-<<<<<___..._...____.__~~~~~~~~~~~~~~~~~~~~~~~~~~~~~~~~~~~~~~~~~~~~~~~~~~~~~~~~~~~~~~~~~~~~~>>>>>>>>>>><<<<...-<-...<<<-<<<<<........___........._______~~~~~~~~~~~~~~~~~~~~~~~~~~~~~~~~~~~~~~~~~~~~~~~~~~~~~~~~~~~~~~~~~~~~~~~~.>>->>>->>>-->>>>>,<<<<<<-<<____..__~~~~~~~~~~~~~~~~~~~~~~~~>>...->>->->>.>,))))---------------<<<<<-<-<<<<____~~~~~~~~~~~~~~>>>>->>>>>>:	PNEQ01131787.1	6406-6990	Arthropoda	Insecta	Phasmatodea	Phasmatidae
U1	GCA_003012365.1	Medauroidea_extradentata	7.2e-10	TGTGTGTTGCTGGCTCTTTTATTTACTTGTTGGTGATGTAACTATCACTGTTATTGCTGCTGTATGTTTTGCTGTGCGTTAGGTTTTTTATGTATTTTCCTAGCAAGTGTATTTTCTGTTTATGTATGTCATGTGTCTTTCTATGCTATGTAATTACCAATGTTAACCTGAAAGAGCCCTTCTGGCTGGAGCAGGAAAATTTGTTTCCTTGCTGCTAATTGTATGTAATAACAATGTACACTATAGTCTGCTATGTGTAACTTGTAAAAAAAATTGCACTTCGGTTGCGCTGACCTCTGCGATTACCCCAAAACGTGGGTAACTCGGGCGTGTAATTTTTGGTAGTCGGGACTGCGTTCGCGCTGTCCCGGTGTTAAGATGCTCAGTGTGTTGTGTAGTAATAGTGTTTAGTTTGCAAAGTGGAAGTATAATGTATAGTGCATGATTAATATGTGTGAATGTAGACTAGAAAAGTGTACTTGTGTATTGTGAAATTGTTATTTAGATATTAGATGTAATGTACAATAGTT	UUGUUU.CC...UUGCU.GCUAAUUG.U--------...-...----.--auguaauaacaau...........................................guacacuauaguc------UGCUAUGUGuaaCUU...GUAAAAAAA........AUU.........GCACUUC.........................................................................GG-UUGCGCUGACCUCUGCGAUUACCCCAAAacGU........................GG...GUA-ACUC.GGGCGUGUAAUUUUUGGUAG-UCGGG-ACUGCGUUCG..............CGCUGUCCCGGU	::::::.::...:::((.((<<<<<<.-<<<<<___..._...____.__~~~~~~~~~~~~~~~~~~~~~~~~~~~~~~~~~~~~~~~~~~~~~~~~~~~~~~~~~~~~~~~~~~~~~>>>>>>>>>>><<<<...-<-...<<<-<<<<<........___........._______~~~~~~~~~~~~~~~~~~~~~~~~~~~~~~~~~~~~~~~~~~~~~~~~~~~~~~~~~~~~~~~~~~~~~~~~.>>->>>->>>-->>>>>,<<<<<<-<<____..__~~~~~~~~~~~~~~~~~~~~~~~~>>...->>->->>.>,))))---------------<<<<<-<-<<<<____~~~~~~~~~~~~~~>>>>->>>>>>:	PNEQ01049452.1	1-530	Arthropoda	Insecta	Phasmatodea	Phasmatidae
U1	GCA_003012365.1	Medauroidea_extradentata	1.4e-09	CCCCTTTTTCTGATTTCTGTTATCTTAATTCAATGTATTCTCTCTTGGATTCTGTCCCAATGGTCTATTTGATCTATTTATACCTCCTGTTTGTATTTCTGAACACCAGGTTTTTTAATTTTCCTGGTAAGTACCAATTTCAGTTCTTCGTATTATATTTCTCTGTTGTATATTTGTATTTCTGGTATCCTGAAAGAGCCAATCTAGGCTGGAGCAGGAGTCTTCACAAATATCTCTGATCGCTGCCAAAATTTGCAGCTTTTGTGTTTTTCTGATCTTGTAACTTAAAAAAAAATTGCACTTCGGTTGCGCTGACCTCTGCGATTACCCCAAATGTGGGTAACTCGGGCGCGTAATTTTTCGTAGTCGGGACTGCGTTCGCGCTGTCCCGGTGTTAAGATGCTCAGTGTGTTGTGTAGTAATAGTGTTTATTTTGCAAAGTGGAAGTATAATGTATAGTGCATGATTAATATCTGTGAATGTAGACTAGAAAAGTGTACTTGGGTATTGTGAAATTGTTATTTAGATATTAGATGTAATGTACAATAGTTTGTAATAAGTATGTATTACAGCAGGTGCAATAAATGTTTTCA	AAUCUA.GG...CUGGA.GCAGGAGUcUU-------...-...----.--cacaaauaucucugaucgcug...........................ccaaaauuugcagcuuuugug----UUUUUCU-GAUc.uUGU...AACUUAAAAaa....aaAUU.........GCACUUC.........................................................................G-GUUGCGCUGACCUCUGCGAUUACCCCAAA.uGU........................GG...GUA-ACUC.GGGCGCGUAAUUUUUCGUAG-UCGGG-ACUGCGUUCG..............CGCUGUCCCGGU	::::::.::...:::((.((<<<<<<.-<<<<<___..._...____.__~~~~~~~~~~~~~~~~~~~~~~~~~~~~~~~~~~~~~~~~~~~~~~~~~~~~~~~~~~~~~~~~~~~~~>>>>>>>>>>><<<<...-<-...<<<-<<<<<........___........._______~~~~~~~~~~~~~~~~~~~~~~~~~~~~~~~~~~~~~~~~~~~~~~~~~~~~~~~~~~~~~~~~~~~~~~~~.>>->>>->>>-->>>>>,<<<<<<-<<____..__~~~~~~~~~~~~~~~~~~~~~~~~>>...->>->->>.>,))))---------------<<<<<-<-<<<<____~~~~~~~~~~~~~~>>>>->>>>>>:	PNEQ01040326.1	2142-2734	Arthropoda	Insecta	Phasmatodea	Phasmatidae
U1	GCA_003012365.1	Medauroidea_extradentata	1.7e-09	AAGACAATATCATCTGTTCTACAGACATTTTTCTATCTGCAAATTACCGCTGTTCATTGGGTTTTTTCAAAATTTTTCCAAACAATATGTATTATCAGGTATTGAAACATTTATTTTCAAGTGTAACTGTATTTAGTTCCATTATAACCTGGAAGAGTGGCGCTTGCCACTGGAACTGGTGTGAAAATATTTTATCTGTAAAATTTACATATGTAATTGTACTATTCTTATGTCAAAAAAACTATTTTGATTTGATTGCACTTCGGTTGCGCTGACCTCTGCGACTACCCCAAATGTGGGTAACTCGGGCGCGTAATTTTTGGTAGTCGGGACTGCGTTCGCGCTGTCCCGGTGTTAAGATGCTCAGTGTGTTGTGTAGTAATAGTGTTTAGTTTGCAAAGTGGAAGTATAATGTATAGTGCATGATTAATATGTGTGAATGTAGACTAGAAAAGTGTACTTGTGTATTGTGAAATTGTTATTT	AAAUUU.AC...AU-AU.GUAAUUGU.AC-------...-...----.--uauucuua....................................................ugucaaaaa----AACUAUU----...-UU...GAUUUG---........AUU.........GCACUUC.........................................................................GG-UUGCGCUGACCUCUGCGACUACCCCAAA.uGU........................GG...GUA-ACUC.GGGCGCGUAAUUUUUGGUAGUCGGGA--CUGCGUUCG..............CGCUG-UCCCGG	::::::.::...:::((.((<<<<<<.-<<<<<___..._...____.__~~~~~~~~~~~~~~~~~~~~~~~~~~~~~~~~~~~~~~~~~~~~~~~~~~~~~~~~~~~~~~~~~~~~~>>>>>>>>>>><<<<...-<-...<<<-<<<<<........___........._______~~~~~~~~~~~~~~~~~~~~~~~~~~~~~~~~~~~~~~~~~~~~~~~~~~~~~~~~~~~~~~~~~~~~~~~~.>>->>>->>>-->>>>>,<<<<<<-<<____..__~~~~~~~~~~~~~~~~~~~~~~~~>>...->>->->>.>,))))---------------<<<<<-<-<<<<____~~~~~~~~~~~~~~>>>>->>>>>>:	PNEQ01013909.1	5604-6155	Arthropoda	Insecta	Phasmatodea	Phasmatidae
U1	GCA_003012365.1	Medauroidea_extradentata	1.7e-09	ACGTTTCTTTTCTTTTCTTCCTAATACAAACTCTTATGTTATAGAATATTTTCTGCACGTAGGGTTTTTTCAATACTTTCCCTACAATTTCATCATGGTACACAAATTCTCGTTGCTGCTCTATTTTTAAACATTTCTGAAATCCTGAAAGAGCCAAAAGGCTGGAGCAGGAAACAAAACAAATAAGGTAAGTCCAATAAATATTAGCGATCACATTGATGATCATAAAACTATGTAAAAAAAATTGTACTTCGGTTGCGCTGACCTCTGCGTTTACCCCAAATGTGGGTAACTCGGGCGCGTAATTTTTGGTAGTCGGGACTGCGTTCGCGCTGTCCCGGTGTTAAGATGCTCAGTGTGTTGTGTAGTAATAGTGTTTAATTTGCAAAGTGGAAGTATAATGTATAGTGCATGATTAATATGTGTGAATGTAGACTAGAAAAGTGTACTTGTGTATTGTGAAATTGTTATTTAGATATTAGATGTAATGTACAATAGTTTGTAATAAGTATGTATTACAGCAGGTGCAAAAATGTTTTCA	AUAUUA.--...---GC.GAUCACAU.--UGAUGAU...C...AUAA.AA.....................................................................C---UAUGUAAAAAA...AAU...UGU------........---.........--A----cuu.................................................................cggu.----UGCGCUGACCUCUGCGUUUACCCCAAA.uGU........................GG...GUA-ACUC.GGGCGCGUAAUUUUUGGUAGUCGGGA--CUGCGUUCG..............CGCUG-UCCCGG	::::::.::...:::((.((<<<<<<.-<<<<<___..._...____.__~~~~~~~~~~~~~~~~~~~~~~~~~~~~~~~~~~~~~~~~~~~~~~~~~~~~~~~~~~~~~~~~~~~~~>>>>>>>>>>><<<<...-<-...<<<-<<<<<........___........._______~~~~~~~~~~~~~~~~~~~~~~~~~~~~~~~~~~~~~~~~~~~~~~~~~~~~~~~~~~~~~~~~~~~~~~~~.>>->>>->>>-->>>>>,<<<<<<-<<____..__~~~~~~~~~~~~~~~~~~~~~~~~>>...->>->->>.>,))))---------------<<<<<-<-<<<<____~~~~~~~~~~~~~~>>>>->>>>>>:	PNEQ01113447.1	50055-50595	Arthropoda	Insecta	Phasmatodea	Phasmatidae
U1	GCA_003012365.1	Medauroidea_extradentata	1.8e-09	CAGTCGGGGATCTCCTTTATTTCTATTTTCCTTTCTGTAATATATTTTCTGTAACTAGGTTTTTTATTATTTTCCTAGTAATTTACATTATCTGTTGTTTTATATTATTTTCTTTTACTTTTCTGGGTTGTATTGTTCTTCTTTTCGACCCGAAGGAGCTTAAGGCTGGATAAGGTATTTTCTCCTTTCTGTTCAGCCAAAGAATGGCTGCAAAGGTATGTACTAAATGGTAAAACTTCTAAAAAAAAATAAAAAAATTGCACTTCGGTTGCGCTGACCTCTGCGATTACCCCAAATGTGGGTAACTCGGGCGCGTAATTTTTGGTAGTCGGAACTGCGTTCGTGCTGTCCCGGTGTTAAGATGCTCAGTGTGTTGTGTAGTGATAGTGTTTAGTTTGCAAAGTGGAAGTATAATGTATAGTGCATGATTAATACGTGTGAATGTAGACTAGAAAAGTGTACTTGTGTATTGTGAAATTCTTATTTAGATATTAGATGTAATGTACAATAGTTTGTAATAAGTATGTATTACAGCACGTACAATATATTTTCACC	AGAA--.--...-UGGCuGCAAAGGU.AUGUAC---...-...UAAA.UG.....................................................................GUAAAACUUCUAAAA...AAA...AAUAAAAAA........AUU.........GCACUUC.........................................................................GG-UUGCGCUGACCUCUGCGAUUACCCCAAA.uGU........................GG...GUA-ACUC.GGGCGCGUAAUUUUUGGUAG-UCGGA-ACUGCGUUCG..............UGCUGUCCCGGU	::::::.::...:::((.((<<<<<<.-<<<<<___..._...____.__~~~~~~~~~~~~~~~~~~~~~~~~~~~~~~~~~~~~~~~~~~~~~~~~~~~~~~~~~~~~~~~~~~~~~>>>>>>>>>>><<<<...-<-...<<<-<<<<<........___........._______~~~~~~~~~~~~~~~~~~~~~~~~~~~~~~~~~~~~~~~~~~~~~~~~~~~~~~~~~~~~~~~~~~~~~~~~.>>->>>->>>-->>>>>,<<<<<<-<<____..__~~~~~~~~~~~~~~~~~~~~~~~~>>...->>->->>.>,))))---------------<<<<<-<-<<<<____~~~~~~~~~~~~~~>>>>->>>>>>:	PNEQ01099218.1	48550-49104	Arthropoda	Insecta	Phasmatodea	Phasmatidae
U1	GCA_003012365.1	Medauroidea_extradentata	2e-09	TGTATTGTCTTCTATACAAGACCCCGGTTGGGGATCTACTTTATTTCTATTTTTCTTTCTGTAAAATACTTTCTGCAACTAGGTTTTTTATTATGTTCCTAGTAAGTTATATTTTCTATTGATTTGTATTATTTTCTTTTAATTTTCTGGATTGTTTCGTTCTCTTTTCTTCGACCTGAAGGAGCTTAAGGCTGGAGCAGGTCTCTTCTTTCTGTTCAGCCAAAGAATGGCTGCAAAGGCATTTACTGAAAGGTAAGGACTAAAAAAACTGCACTTCGGTTGTGCTGACCTCTGCGATTTCCCCAAATGTGGGTAACTCGGGCACGTAATTTTTGGTAGTCGGGACTGCGTTCGTGCTGTCCCGGTGTTAAGATGCTCAGTGAGTTGTGTAGTAAGTGTGTTTATATTGCAAAGTGGAAGTGTAATGTATAGTGCATGATTAATGTGTGTGAATGTAGACTAGAAAAGTGTACTTGTGCACTGTAAAAGGGTTATTTAGATATTTGATGTAATGTAGAATAGTTTGTAAGAACTTTGAATATGTATTACAGCAGGTGCAATACATT	GUCUCU.UC...UUUCU.GUUCAGCCaAAGAAUGGC...U...GCAA.AG.....................................................................GCAUUUACUGAAAGG...UAA...GGACUAAAAa......aACU.........GCACUUC........................................................................g--GUUGUGCUGACCUCUGCGAUUUCCCCAAA.uGU........................GG...GUA-ACUC.GGGCACGUAAUUUUUGGUAG-UCGGG-ACUGCGUUCG..............UGCUGUCCCGGU	::::::.::...:::((.((<<<<<<.-<<<<<___..._...____.__~~~~~~~~~~~~~~~~~~~~~~~~~~~~~~~~~~~~~~~~~~~~~~~~~~~~~~~~~~~~~~~~~~~~~>>>>>>>>>>><<<<...-<-...<<<-<<<<<........___........._______~~~~~~~~~~~~~~~~~~~~~~~~~~~~~~~~~~~~~~~~~~~~~~~~~~~~~~~~~~~~~~~~~~~~~~~~.>>->>>->>>-->>>>>,<<<<<<-<<____..__~~~~~~~~~~~~~~~~~~~~~~~~>>...->>->->>.>,))))---------------<<<<<-<-<<<<____~~~~~~~~~~~~~~>>>>->>>>>>:	PNEQ01070564.1	15568-16133	Arthropoda	Insecta	Phasmatodea	Phasmatidae
U1	GCA_003012365.1	Medauroidea_extradentata	2.1e-09	TCTGACATTAAATGTTGATGTAATTATTTACATTTGATGTACTCATAACTGTAATTGCTGCTGTGTGTTTTTATGTACGTTAGGTTTTTATAAATTTTCCTAACAAATGTCTTTGTTCTGATTTTGTATTTCATTACTATCTGCTTTGTATACTGCTTATGTTAACCTGAAAGAGCCCTTCTGGCTGGAGCAGGATTATTGTTCTTAGCTGCTCATTGTACTAGATAACAATGTATCACATTGTCTGCTACATCAACCTGTAAAAAAAAAAATTGCACTTCGGTTGCGCTGACCTCTGCGATTACCCCAAATGTGGGTAACTCGGGCGGGTAATTTTTGGTAGTCGGGACTGCGTTCGCGCTGTCCCGGTGTTAAGATGCTCAGTGTGTTGTGTAGTAATAGTGCTTAGTTTGCAAAGTGGAAGTATAATGTATAGTGCATGATTAATATGTGTGAATGTAGACTAGAAAAGTGTACTTGTGTATTGTGAAATTGTTATTTAGATATTAAATGTAATGTACAATAGTT	GUUCUU.AG...CUGCU.-C------.---------...-...----.--auuguacuagauaacaauguaucacau..............ugucugcuacaucaaccuguaaaaaaaa---------------...---...-------AA........AUU.........GCACUUC.........................................................................GG-UUGCGCUGACCUCUGCGAUUACCCCAAA.uGU........................GG...GUA-ACUC.GGGCGGGUAAUUUUUGGUAG-UCGGG-ACUGCGUUCG..............CGCUGUCCCGGU	::::::.::...:::((.((<<<<<<.-<<<<<___..._...____.__~~~~~~~~~~~~~~~~~~~~~~~~~~~~~~~~~~~~~~~~~~~~~~~~~~~~~~~~~~~~~~~~~~~~~>>>>>>>>>>><<<<...-<-...<<<-<<<<<........___........._______~~~~~~~~~~~~~~~~~~~~~~~~~~~~~~~~~~~~~~~~~~~~~~~~~~~~~~~~~~~~~~~~~~~~~~~~.>>->>>->>>-->>>>>,<<<<<<-<<____..__~~~~~~~~~~~~~~~~~~~~~~~~>>...->>->->>.>,))))---------------<<<<<-<-<<<<____~~~~~~~~~~~~~~>>>>->>>>>>:	PNEQ01053085.1	1-528	Arthropoda	Insecta	Phasmatodea	Phasmatidae
U1	GCA_003012365.1	Medauroidea_extradentata	2.9e-09	TGTCGTTTTCTATAACCCCAGTCGGGGATCTCCTTTATTTCTATTTTCATTTCTGTAATATATTTTCTGTAACTAGGTTTTTTTATTATTTTCCTAGTAATTTACATTTTCTGTTGTTTTATATAATTTTCTTTTACTTTTCTGGGTTGTATTGTTCTTTTTCTTTTCGACCTGAAGGAGCTTAAAGCTGGAGCAGGTCTTTTCTTCTTTCTGTTCAGCCAAAGAATGGCTGCAAAGGTATGTACTGAATGGTAAAACTTAAAAAAAAATTGCACTTCGGTTGCGCTGACCTCTGCGATGACCCCAAATGTGGGTAACTCGGGCACGTAATTTTTGGTAGTCGGGACTGCGTTCGCGCTGTCCCGGTGTTAAGATGCTCAGTGTGTTGTGTAGTAATAGTGTTTAGTTTGCAAAGTGGAAGTATTATGTATAGTGCATGATTAATATGTGTGAATGTAGACTAGAAAAGTGTACTTGTGTATTGTGAAATTGTTATTTAGATATTAGATGTAATGTACAATAGGTTGTAATAAGTATGAATTACAGCAGGTGCAATAAATGTTTTCA	UUUCUU.-C...UUUCU.GUUCAGCCaAAGAAUGGC...U...GCAA.AG.....................................................................GUAUGUACUGAAUGG...UAA...AACUUAAAAaa....aaAUU.........GCACUUC........................................................................g--GUUGCGCUGACCUCUGCGAUGACCCCAAA.uGU........................GG...GUA-ACUC.GGGCACGUAAUUUUUGGUAG-UCGGG-ACUGCGUUCG..............CGCUGUCCCGGU	::::::.::...:::((.((<<<<<<.-<<<<<___..._...____.__~~~~~~~~~~~~~~~~~~~~~~~~~~~~~~~~~~~~~~~~~~~~~~~~~~~~~~~~~~~~~~~~~~~~~>>>>>>>>>>><<<<...-<-...<<<-<<<<<........___........._______~~~~~~~~~~~~~~~~~~~~~~~~~~~~~~~~~~~~~~~~~~~~~~~~~~~~~~~~~~~~~~~~~~~~~~~~.>>->>>->>>-->>>>>,<<<<<<-<<____..__~~~~~~~~~~~~~~~~~~~~~~~~>>...->>->->>.>,))))---------------<<<<<-<-<<<<____~~~~~~~~~~~~~~>>>>->>>>>>:	PNEQ01113707.1	39968-40534	Arthropoda	Insecta	Phasmatodea	Phasmatidae
U1	GCA_003012365.1	Medauroidea_extradentata	3.1e-09	TTACTTATAGTTTAACTTAGTTCTAAGTACTTACCTGTTTATGCTGTTCTTGTTGTTTCTAGCTGATCTTCTTGTGTTTCTGTTCATAGGGTTTTTCGTGTTTTCCCTATATTATACATTTTGTTCTCCTATCACTTAATTGTTATTTGTTAATTTTAAGACATAGATGTAATCCTGAAAGAACCCATAGGGTTGGAGCAGGACTATGGCATCTGGCAGCCTGCTATATTATAAGTAGCCTCTTTGTACTTGCTGTTTGTGAAACCTATTAAAAAAAATTGCACTTCGGTTGCGCTGACCTCTGCGATTACCCCAAATGTGGGTAACTTGGGTGCGTAATTTTTGGTAGTCGGGACTGCGTTCGCGCTGTCCCGGTGTTAAGATGCTCAGTGTGTTGTGTAGTAATAGTGCTTAGTTTGCAAAGTGGAAGTATAATGTATAGTGCATGATTAATATGTGTGAATGTAGACTAGAAAAGTGTACTTGTGTATTGTGAAATTGTTATTTAGATATTAAATGTAATGTACAATAG	GGACUA.--...-UGGC.AUCUGGCA.---------...-...----.--gccugcuauauuauaag..................................uagccucuuuguacuugc-----UGUUUGUGAAa.cCUA...UUAAAAAAA........AUU.........GCACUUC.........................................................................GG-UUGCGCUGACCUCUGCGAUUACCCCAAA.uGU........................GG...GUA-ACUU.GGGUGCGUAAUUUUUGGUAG-UCGGG-ACUGCGUUCG..............CGCUGUCCCGGU	::::::.::...:::((.((<<<<<<.-<<<<<___..._...____.__~~~~~~~~~~~~~~~~~~~~~~~~~~~~~~~~~~~~~~~~~~~~~~~~~~~~~~~~~~~~~~~~~~~~~>>>>>>>>>>><<<<...-<-...<<<-<<<<<........___........._______~~~~~~~~~~~~~~~~~~~~~~~~~~~~~~~~~~~~~~~~~~~~~~~~~~~~~~~~~~~~~~~~~~~~~~~~.>>->>>->>>-->>>>>,<<<<<<-<<____..__~~~~~~~~~~~~~~~~~~~~~~~~>>...->>->->>.>,))))---------------<<<<<-<-<<<<____~~~~~~~~~~~~~~>>>>->>>>>>:	PNEQ01133843.1	1-532	Arthropoda	Insecta	Phasmatodea	Phasmatidae
U1	GCA_003012365.1	Medauroidea_extradentata	3.2e-09	TTGTACATCTGCTGTGGTTTTTGATATTGTTCCTTTTAATAATGTGTTCTTTTAGTGTTTCACTCATATTTTGTATACTTCATGCTGTGGTGTTTCGAGCTGTGCACTGGGTTTTTTTATGTTTTCCTAGTAATGTGTATTGTATGTTTTTGTATTTTCTATTTATTGTTATTGTATGTACTTTGCAGGTGTCCCGATATAGCGTTTGCTGGGGCGGGAATTTCTAATTTATGGTCTTTGTGAATTGTACACAATTTGTATCTGTTATGTCTGATCATTGTTGATGTAAAAAAAAAATTCACTTCGGTTGCGCTGACCTCTGCGATTACCCCAAATGTGGGTAACTCGGGCGCGTAATTTTTGGTAGTCGGGACTGCGTTCGCGCTGTCCCGGTGTTAAGATGCTCAGTGTGTTGTGTAGTAATAGTGTTTAGTTTGCAAAGTGGAAGTATAATGTATAGTGCATGATTAATATGTGTGAATGTAGACTAGAAAAGTG	AGCGUU.UG...CUGGG.GCGGGAAU.---------...-...----.--uucuaauuuauggucuuu.................................gugaauuguacacaauuu-----GUAUCU---G...UUA...UGUCUGAUC........AUU.........G------uugauguaaaaa...............................................aaaaauucacuuc.GG-UUGCGCUGACCUCUGCGAUUACCCCAAA.uGU........................GG...GUA-ACUC.GGGCGCGUAAUUUUUGGUAG-UCGGG-ACUGCGUUCG..............CGCUGUCCCGGU	::::::.::...:::((.((<<<<<<.-<<<<<___..._...____.__~~~~~~~~~~~~~~~~~~~~~~~~~~~~~~~~~~~~~~~~~~~~~~~~~~~~~~~~~~~~~~~~~~~~~>>>>>>>>>>><<<<...-<-...<<<-<<<<<........___........._______~~~~~~~~~~~~~~~~~~~~~~~~~~~~~~~~~~~~~~~~~~~~~~~~~~~~~~~~~~~~~~~~~~~~~~~~.>>->>>->>>-->>>>>,<<<<<<-<<____..__~~~~~~~~~~~~~~~~~~~~~~~~>>...->>->->>.>,))))---------------<<<<<-<-<<<<____~~~~~~~~~~~~~~>>>>->>>>>>:	PNEQ01028545.1	14266-14859	Arthropoda	Insecta	Phasmatodea	Phasmatidae
U1	GCA_003012365.1	Medauroidea_extradentata	3.3e-09	TACTTACCGGTTATTGCTGCTCTTGTTGTTCCTAGCTGATCTTCTTGTGTTTATGTTCGTAGTTTTTCATGTTTTCCATAAATTATGCAAATTGTTTTCCTAATACCTTCTTTGTTATTTGTTAATTTTAAGTCTTTGCTGTTATCCTGATAGAACCCTTTGGGTAAGGGCAGGACTTTAGCATCCTTGCAGCTTGCTATATTTGTAAATTGCTCTATGTCTTGCTGTTCGTGTAACCTTTAAAAAATTGCACTTCGGTTGCGCTGACCTCTACGATTACCCCAAATGTGGGGAACTCGGGTGCATGATTTTTGGTAGTCGGGACTGCGTTCGCGCTGTCCCGAATTTAAGATGCTCAGTGTGTTGTGTAGTAATAGTGTTTAGTTTGCAAACTGGAAGTATAATGTATAGTGCATGATTAAAATGTGTGGATGTAGACTAGAAAAGTATACTTGTGTATTGTGAAATTGTTATTTAGATATCAGATGTAATGTACAATAGTTTGTAATAAGTATGTATTACAGCAGGTTCAATAAATTTTTTTT	AUUUGU.AA...AUUGC.UCU-----.---------...-...----.--augucu.........................................................ugcugu----------UCGUG...UAA...CCUUUAAAA.......aAUU.........GCACUUC.........................................................................GG-UUGCGCUGACCUCUACGAUUACCCCAAA.uGU........................GG...GGA-ACUC.GGGUGCAUGAUUUUUGGUAG-UCGGG-ACUGCGUUCG..............CGCUGUCCCGAA	::::::.::...:::((.((<<<<<<.-<<<<<___..._...____.__~~~~~~~~~~~~~~~~~~~~~~~~~~~~~~~~~~~~~~~~~~~~~~~~~~~~~~~~~~~~~~~~~~~~~>>>>>>>>>>><<<<...-<-...<<<-<<<<<........___........._______~~~~~~~~~~~~~~~~~~~~~~~~~~~~~~~~~~~~~~~~~~~~~~~~~~~~~~~~~~~~~~~~~~~~~~~~.>>->>>->>>-->>>>>,<<<<<<-<<____..__~~~~~~~~~~~~~~~~~~~~~~~~>>...->>->->>.>,))))---------------<<<<<-<-<<<<____~~~~~~~~~~~~~~>>>>->>>>>>:	PNEQ01012374.1	58-602	Arthropoda	Insecta	Phasmatodea	Phasmatidae
U1	GCA_003012365.1	Medauroidea_extradentata	4.4e-09	TATGTTTCTTTTCTTTTCTTCATAATACAAACTCTTCTGTTATGGAATATTTTCTGCACGTAGGGTTTTTTCAATACTTTCCCTACAATTTCATCATGATACACAAATTCTCGTTGCTGCTCTATTTTTAAACATTTCTGAAATCCTGAAAGAGCCAAAAGGCTGGAGCAGGAAAAAATACAAATAAGGTAAGTCCAATAAAAATTGGCAATCAAAATGATGATCATAAAACTATGAAAAAAAAAATTGCACTTCGGTTGCGCTGACCTCTGCGATTACCCCAAATGTGGGTAACTCGGGCGCGTAATTTTTGGTAGTCGGGACTGAGTTCGCGCTGTCCCGGTGTTAAGATGCTCAGTGTGTTGTGTAGTAATAGTGTTTAGTTTGCAAAGTGGAAGTATAATGTATAGTGCATGATTAATATGTGTGAATGTAGACTAGAAAATAGTACTTGTGTATTGTGAAATTGTTATTTAGATATTAGATGTAATGTACAATAGTTTGTAATAAGTATGTATTACAGCAGGTGCAATAAATGTTTTCA	AAAAUU.--...--GGC.AAUCAA--.AAUGAUGAU...C...AUAA.A-.....................................................................ACUAU-------GAA...AAA...-----AAAA........AUU.........GCACUUC.........................................................................GG-UUGCGCUGACCUCUGCGAUUACCCCAAA.uGU........................GG...GUA-ACUC.GGGCGCGUAAUUUUUGGUAG-UCGGG-ACUGAGUUCG..............CGCUGUCCCGGU	::::::.::...:::((.((<<<<<<.-<<<<<___..._...____.__~~~~~~~~~~~~~~~~~~~~~~~~~~~~~~~~~~~~~~~~~~~~~~~~~~~~~~~~~~~~~~~~~~~~~>>>>>>>>>>><<<<...-<-...<<<-<<<<<........___........._______~~~~~~~~~~~~~~~~~~~~~~~~~~~~~~~~~~~~~~~~~~~~~~~~~~~~~~~~~~~~~~~~~~~~~~~~.>>->>>->>>-->>>>>,<<<<<<-<<____..__~~~~~~~~~~~~~~~~~~~~~~~~>>...->>->->>.>,))))---------------<<<<<-<-<<<<____~~~~~~~~~~~~~~>>>>->>>>>>:	PNEQ01048903.1	234-777	Arthropoda	Insecta	Phasmatodea	Phasmatidae
U1	GCA_003012365.1	Medauroidea_extradentata	4.7e-09	ATTGATGTGTATTTTTCACTTTCTGTTTATGTTTTTCTGTTCACCTTTCTGTTCTTTGTCATACTGTGCGCCGGGTTTTTACTTTTCCCGGTACGTGTATTTGCTTTCCTTTGTTCAACTTCTGTATGTGTGTATTCTAGTTCTGTGAGCCTGATAGAGCCCGATGGGCTGGGGCAGGGTTAATTTTAAGTTTCAGATAGCTATGTATTTTGTAGCCTGTTTGTATTGCTGAGATATAACCTGTAAAAAAATTGCAATTCGGTTGCGCTGACCTCTGCGATTACCCCAAATGTGGGTAACTCGGGTGCGTAATTTTTGGTAGTCGGGACTGCGTTCGCGCTGTCCCGGTGTTAAGATGCTCAGTGTGTTGTGTAGTTATAGTGTTTAGTTTGCAAAGTGGAAGTATTATGTATAGTGCATGATTAATATGTGTGAATGTAGACTAGAAAAGTGTACTTGTGTATTGTGAAATTGTTATTTAGATATTAGATGTAATGTACAATAGTTTGTAATAAGTATGTATTACAGCAGGTGCAATAAATGTTTTCA	CUAUGU.AU...UUUGU.AGC-----.---------...-...----.--cuguuug.......................................................uauugcu----------GAGAU...AUAaccUGUAAAAAA........AUU.........GCAAUUC.........................................................................GG-UUGCGCUGACCUCUGCGAUUACCCCAAA.uGU........................GG...GUA-ACUC.GGGUGCGUAAUUUUUGGUAG-UCGGG-ACUGCGUUCG..............CGCUGUCCCGGU	::::::.::...:::((.((<<<<<<.-<<<<<___..._...____.__~~~~~~~~~~~~~~~~~~~~~~~~~~~~~~~~~~~~~~~~~~~~~~~~~~~~~~~~~~~~~~~~~~~~~>>>>>>>>>>><<<<...-<-...<<<-<<<<<........___........._______~~~~~~~~~~~~~~~~~~~~~~~~~~~~~~~~~~~~~~~~~~~~~~~~~~~~~~~~~~~~~~~~~~~~~~~~.>>->>>->>>-->>>>>,<<<<<<-<<____..__~~~~~~~~~~~~~~~~~~~~~~~~>>...->>->->>.>,))))---------------<<<<<-<-<<<<____~~~~~~~~~~~~~~>>>>->>>>>>:	PNEQ01041866.1	9967-10515	Arthropoda	Insecta	Phasmatodea	Phasmatidae
U1	GCA_003012365.1	Medauroidea_extradentata	5.2e-09	ATATCATCTGTTCAACTGACATTTTTTTCTATCTGAAAATGATGTTACTTCTGTTCATTGGGTTTTTTTTTAATTTTTCCCAACATAATGTATTACCAGGTATACAACCATTTATTTTCGAGTGTAACTGTATTTAGTTCCATTACAACCTAGAAGAGTGGCGCTTGCCACTGGAACTGGTGTGAAAATATTTATCTGTAAAATTTACAAATGTAATTGTATATATTTTATGTCAATAAAACTATTTTGATTTGATTTGATTGCACTTCGGTTGCGCTGACCTCTGCGATTACCCCAAATGTTGGTAACTCGGGCTTGTAATTTTTGGTAGTCGGGGCTGCAATCGTGCTGTCCCGGTGTTAAGATGCTCAGTGTGTTGTGTAGTAATAGTGTTTAGTTTGCAAAGTGGAAGTATAATGTATAGTGCATGATTAATATGTGTGAATATAGACTAGATAAGTATACTTGTGTATTCTGAAATTGTTGTTTAGATATTAGATGTAATGTACAATAGTTTGTAATAAGGATGTATTACAGCAGGTGCAATAAATTTTTTTC	AAAUUU.AC...AA-AU.GUAAUUGU.AUAUAUU-U...U...AUGU.CA.....................................................................AUAAAACUAUUUUGA...UUU...GAUUUG---........AUU.........GCACUUC.........................................................................GG-UUGCGCUGACCUCUGCGAUUACCCCAAAugUU........................GG...-UA-ACUC.GGGCUUGUAAUUUUUGGUAG-UCGGG-GCUGCAAUCG..............UGCUGUCCCGGU	::::::.::...:::((.((<<<<<<.-<<<<<___..._...____.__~~~~~~~~~~~~~~~~~~~~~~~~~~~~~~~~~~~~~~~~~~~~~~~~~~~~~~~~~~~~~~~~~~~~~>>>>>>>>>>><<<<...-<-...<<<-<<<<<........___........._______~~~~~~~~~~~~~~~~~~~~~~~~~~~~~~~~~~~~~~~~~~~~~~~~~~~~~~~~~~~~~~~~~~~~~~~~.>>->>>->>>-->>>>>,<<<<<<-<<____..__~~~~~~~~~~~~~~~~~~~~~~~~>>...->>->->>.>,))))---------------<<<<<-<-<<<<____~~~~~~~~~~~~~~>>>>->>>>>>:	PNEQ01099218.1	58559-59116	Arthropoda	Insecta	Phasmatodea	Phasmatidae
U1	GCA_003012365.1	Medauroidea_extradentata	5.7e-09	TTTACATTTCAGTTTATTCCTCTTGCTGAACATAGGGTTTTTATATTTTTTCCTTCTATGAACCAATGCTGTTTTTGTTTTATTTCAATTGCTGTTTTGTTGTATGCCTTCTATGATATCCCGAAAGAGCCGCTCGGCTGGAGCAGGAATAATTATTCTATTTCTGTTCTCTGCGAAAAGCAGTTTGATCTTCATCGCAGATAGTTTCTCTTATTTAAAAAAAAATAAAAATAAAAAAATTGCACTTCGGTTGCGCTGACCTCTGCGATTACCCCAAATGTGGGTAACTCGGGCGCGTAATTTTTGGTAGTCGGGACTGCGTTCGTGCTGTCCCGGTGTTAAGATGCTCAGTGTGTTGTGTAGTAATAGTGTTTAGTTTGCAAAGTGGAAGTATAATGTATAGTGCATGATTAATATGTGTGAATGTAGACTAGAAAAGTGTACTTGTGTATTGTGAAATTGTTATTTAGATATTAGATGTAATGTACAATAGTTTGTAATAAGTATGTATTACAGCAGGTGCAA	AUAGUU.--...---UC.UCUUAUUU.---------...-...AAAA.AA.....................................................................-----AAAUAA----...--A...AAUAAAAAA........AUU.........GCACUUC.........................................................................GG-UUGCGCUGACCUCUGCGAUUACCCCAAA.uGU........................GG...GUA-ACUC.GGGCGCGUAAUUUUUGGUAGUCGGGA--CUGCGUUCG..............UGCUG-UCCCGG	::::::.::...:::((.((<<<<<<.-<<<<<___..._...____.__~~~~~~~~~~~~~~~~~~~~~~~~~~~~~~~~~~~~~~~~~~~~~~~~~~~~~~~~~~~~~~~~~~~~~>>>>>>>>>>><<<<...-<-...<<<-<<<<<........___........._______~~~~~~~~~~~~~~~~~~~~~~~~~~~~~~~~~~~~~~~~~~~~~~~~~~~~~~~~~~~~~~~~~~~~~~~~.>>->>>->>>-->>>>>,<<<<<<-<<____..__~~~~~~~~~~~~~~~~~~~~~~~~>>...->>->->>.>,))))---------------<<<<<-<-<<<<____~~~~~~~~~~~~~~>>>>->>>>>>:	PNEQ01105621.1	1-525	Arthropoda	Insecta	Phasmatodea	Phasmatidae
U1	GCA_003012365.1	Medauroidea_extradentata	5.8e-09	TATTGCTGTTTTTTGTTGTTCCTTGCTGATCTCCTTGTGTTTAGGTTCGTAGTGTTTTTCATGTTTTCCCTACATTGTTAAATTTGTAATATTATACTTACCTGTTCTGTTCCTTAGTTTTAAGTCTTTGCTGTTGTTCTGAAAGAACCCGTAAGGTTGGAGCAGAGCTTTGGCATCATTGCAGCCTGCTATCTCGTATGTAGCTTCTTTGTCTTGCTGTTCTGTAAACCTGTAAAAAAAAAAATTGCACTTCGGTTGCGCTGACCTCTGCGATTACCCCAAATGTGGGTAACTCGGGCGCGTAATTTTTGGTAGTCGGGACTGCGTTCGCGCTGTCCCGGTGTTAAGATGCTCAGTGTGTTGTGTAGTAATAGTGCTTAGTTTGCAAAGTGGAAGTATAATGTATAGTGCATGATTAATATGTGTGAA	UAGCUU.CU...UUGUC.UUG-----.---------...-...----.--cuguucu.......................................................guaaacc----------U-GU-...--A...AAAAAAAAA........AUU.........GCACUUC.........................................................................GG-UUGCGCUGACCUCUGCGAUUACCCCAAA.uGU........................GG...GUA-ACUC.GGGCGCGUAAUUUUUGGUAG-UCGGG-ACUGCGUUCG..............CGCUGUCCCGGU	::::::.::...:::((.((<<<<<<.-<<<<<___..._...____.__~~~~~~~~~~~~~~~~~~~~~~~~~~~~~~~~~~~~~~~~~~~~~~~~~~~~~~~~~~~~~~~~~~~~~>>>>>>>>>>><<<<...-<-...<<<-<<<<<........___........._______~~~~~~~~~~~~~~~~~~~~~~~~~~~~~~~~~~~~~~~~~~~~~~~~~~~~~~~~~~~~~~~~~~~~~~~~.>>->>>->>>-->>>>>,<<<<<<-<<____..__~~~~~~~~~~~~~~~~~~~~~~~~>>...->>->->>.>,))))---------------<<<<<-<-<<<<____~~~~~~~~~~~~~~>>>>->>>>>>:	PNEQ01131139.1	6180-6721	Arthropoda	Insecta	Phasmatodea	Phasmatidae
U1	GCA_003012365.1	Medauroidea_extradentata	8.1e-09	TGTAATTACTTGTTAGTCAATTGCCATTTCAGTCCTTTTGTTTTGCTGCTCACCCAGTTTTCTTGTTTTCCCGGCATTGTACTTTCTGTTGTTTAAATTAGCTTCATTTCTGTTTTGTATTATCATAAGTGTTTATCTGAAAGGGCCCAATGGGCTGGGGCAGTATGTATCATTTTGTTAAACTAAATGTTAATTAGTGTTGTCTTACCTGTTCTGTTCTTTAACCTGTAAAAAAAATTGCACTTCGGTTGCGCTGACCTCTGCGATTACCCCAAATGTGGGTAACACGGGCGCGTAATTTTTGGTAGTCGGGACTGCGTTCGCGCTGTCCCGGTGTTAAGATGCTCAGTGTGTTGTGTAGTAATAGTGTTTAGTTTGTAAAGTGGAAGTATAATGTATAGTGCATGATTAATATGTGTGAATGTAGACTAGCAAAGTGTACTTGTGTATTGTGAAATTGTTGTTTAGATATTAGATGTAATGTACAATAGTTTGTCATAAGTATGTAATACAGCAGGTGCAAAATATTTTTTC	UGUCUU.AC...CU-GU.UCUG----.---------...-...----.--uucu.............................................................uuaa---------C-----...-CU...GUAAAAAAA........AUU.........GCACUUC.........................................................................GG-UUGCGCUGACCUCUGCGAUUACCCCAAA.uGU........................GG...GUA-ACAC.GGGCGCGUAAUUUUUGGUAGUCGGGA--CUGCGUUCG..............CGCUG-UCCCGG	::::::.::...:::((.((<<<<<<.-<<<<<___..._...____.__~~~~~~~~~~~~~~~~~~~~~~~~~~~~~~~~~~~~~~~~~~~~~~~~~~~~~~~~~~~~~~~~~~~~~>>>>>>>>>>><<<<...-<-...<<<-<<<<<........___........._______~~~~~~~~~~~~~~~~~~~~~~~~~~~~~~~~~~~~~~~~~~~~~~~~~~~~~~~~~~~~~~~~~~~~~~~~.>>->>>->>>-->>>>>,<<<<<<-<<____..__~~~~~~~~~~~~~~~~~~~~~~~~>>...->>->->>.>,))))---------------<<<<<-<-<<<<____~~~~~~~~~~~~~~>>>>->>>>>>:	PNEQ01099218.1	21590-22123	Arthropoda	Insecta	Phasmatodea	Phasmatidae
U1	GCA_003012365.1	Medauroidea_extradentata	1.7e-08	TCTTCTGGGTTCTTGCTTTTCCTTCTCTGCTGTGCAGTGGGTTTTTTCTCGTTTTCCCTCTACCTTTCTTGCTTGATCCTTACCTTTCTTTCTTTGCTGTTTTTTTCCTTTTCCTTGCTTGTAAGGGTAGAAGAGTGTGTTCTTCACTGGAATACCCTGCTTCTTGTCCTGTGTTTTGTTGTGTACCCCTTTATTGGGGTACACCTGCGTCCTTGCTGTCCACGAACCTAAAAAAAAAAATTGCACTTCGGTTGCGCTGACCTCTGCGATTACCCCAAATGTGGGTAACTCGGCCGCGTAATTTTTGGTAGTCGGAACTGCGTTCGCGCGGTCCCGGTGTTAAGATGCTCAGTGTGTTGTGTAGTAATAGTGCTTAGTTTGCAAAGTGGAAGTATAATGTATAGTGCATGATTAATATGTGTGAATGTAGACTAGAAAAGTGTACTTGTGTATTGTGAAATTGTTATTTAGATATTAAATGTAATGTACAATAGTTTGTAATAAGTATGTATTACAGCAGGTGCAATAA	ACACCU.--...---GC.GU------.---------...-...----.--ccuugc.........................................................ugucca-----------CGAA..cCUA...AAAAAAAAA........AUU.........GCACUUC.........................................................................GG-UUGCGCUGACCUCUGCGAUUACCCCAAA.uGU........................GG...GUA-ACUC.GGCCGCGUAAUUUUUGGUAGUCGGAA--CUGCGUUCG..............CGCGG-UCCCGG	::::::.::...:::((.((<<<<<<.-<<<<<___..._...____.__~~~~~~~~~~~~~~~~~~~~~~~~~~~~~~~~~~~~~~~~~~~~~~~~~~~~~~~~~~~~~~~~~~~~~>>>>>>>>>>><<<<...-<-...<<<-<<<<<........___........._______~~~~~~~~~~~~~~~~~~~~~~~~~~~~~~~~~~~~~~~~~~~~~~~~~~~~~~~~~~~~~~~~~~~~~~~~.>>->>>->>>-->>>>>,<<<<<<-<<____..__~~~~~~~~~~~~~~~~~~~~~~~~>>...->>->->>.>,))))---------------<<<<<-<-<<<<____~~~~~~~~~~~~~~>>>>->>>>>>:	PNEQ01017194.1	1-529	Arthropoda	Insecta	Phasmatodea	Phasmatidae
U1	GCA_003012365.1	Medauroidea_extradentata	2e-08	GCGCTTAAATTGTTTCTCTCCTTTGGTTTTTGTTTTCATGTTCATCTTTCTGATATTTGTCTTGCTATGCGCCGGGTTTTCACTTTTCCCGGTACTTGTATTTGCTTTCTTAGGTTAATTTCTGTTCTCATGTATTCTAGTTCTGTGAGCCTGATAGAGCCCAATGGGCTGGGGCAGGGTTAATTTTAAGTTGCTGTTTGCTATGTACCATGTAGCCTGTCTGTATTGCTGATATAGAACCTATATAAAAAAAATTGCACTTCGGTTGCGCTGACCTCTGCGATTACCCCAAATGTGGGTAACTCGGGCGCGTAATTTTTGGTAGTCGGGACTGCGTTCGCGCTGTCCAGGTGTTAAGATACTCAGTGTGTTGTGTAGTAATAGTGTTTAGTTTGCAAAGTGGAAGTACAATGTATAGTGCATGATTAATATGTGTGAATGTAGACTAGAAAAGTGTACTTGTGTATTGTGAAATTGTTATTTATATATTAGATGTAATGTACAATAGTTTGTAATAAGTATGTAATATTTCAGCAGGTGCAATAAATGTT	CUAUGU.AC...CAUGUaGCCUGUC-.---------...-...----.--ugua............................................................uugcu------GAUAUAGAAc.cUAU...AUAAAAAAA........AUU.........GCACUUC.........................................................................GG-UUGCGCUGACCUCUGCGAUUACCCCAAA.uGU........................GG...GUA-ACUC.GGGCGCGUAAUUUUUGGUAGUCGGGA--CUGCGUUCG..............CGCUG-UCCAGG	::::::.::...:::((.((<<<<<<.-<<<<<___..._...____.__~~~~~~~~~~~~~~~~~~~~~~~~~~~~~~~~~~~~~~~~~~~~~~~~~~~~~~~~~~~~~~~~~~~~~>>>>>>>>>>><<<<...-<-...<<<-<<<<<........___........._______~~~~~~~~~~~~~~~~~~~~~~~~~~~~~~~~~~~~~~~~~~~~~~~~~~~~~~~~~~~~~~~~~~~~~~~~.>>->>>->>>-->>>>>,<<<<<<-<<____..__~~~~~~~~~~~~~~~~~~~~~~~~>>...->>->->>.>,))))---------------<<<<<-<-<<<<____~~~~~~~~~~~~~~>>>>->>>>>>:	PNEQ01088240.1	11431-11981	Arthropoda	Insecta	Phasmatodea	Phasmatidae
U1	GCA_003012365.1	Medauroidea_extradentata	2.1e-08	CCACTTTTTCTGATTTCTGTTATCTTAATTCAGTGTATTCTCTCTTGGGTTCTGTCCCAATGGTCTATTTGATATATTTATACCTCCTGTTTGTATTTCTGAACACCAGGTTTTTGAATTTTCCTGGTAAGTACCAATTTCAGTTCTTCGTATTATATTTCTCTGTTGTATATTTGTATTTCTGGTATCCTGAAAGAGCCAATCTAGGCTGGAGCAGGAGTCTTCACAAAAATCTCTGATCGCTGCCAAAATTTGCAGCTGTTGTGTTTTTCTGATCTTGTAACTTAAAAAAAAACTGCACTTCGGTTGCGCTGACCTCTGCGATTACCCCAAATGTGGGTAACTCGGGCGCGTAATTTTTGGTAGTCGGGACTGCATTCGCGCTGTCCCGGTGTTAAGATGCTCAGTGTGTTGTGTAGTAATAGTGTTTAGTTTGCAAAGTGTAAGTATAANNNNNNNNNNNNNNNNNNNNNNNNNNNNNNNNNNNNNNNNNNNNNNNNNNNNNNNNNNNNNNNNNNNNNNNNNNNNNNNNNNNNNNNNNNNNNNNNNNNNCCCCCCCCCCCCCCCCTGGGAAAGGGGAACGAAATCAAACG	AAUCUA.GG...CUGGA.GCAGGAGU.C--------...-...----.--uucacaaaaaucucugaucgcugcc...................aaaauuugcagcuguuguguuuuuc----------U-GAUc.uUGU...AACUUAAAAaa....aaACU.........GCACUUC.........................................................................GG-UUGCGCUGACCUCUGCGAUUACCCCAAA.uGU........................GG...GUA-ACUC.GGGCGCGUAAUUUUUGGUAG-UCGGG-ACUGCAUUCG..............CGCUGUCCCGGU	::::::.::...:::((.((<<<<<<.-<<<<<___..._...____.__~~~~~~~~~~~~~~~~~~~~~~~~~~~~~~~~~~~~~~~~~~~~~~~~~~~~~~~~~~~~~~~~~~~~~>>>>>>>>>>><<<<...-<-...<<<-<<<<<........___........._______~~~~~~~~~~~~~~~~~~~~~~~~~~~~~~~~~~~~~~~~~~~~~~~~~~~~~~~~~~~~~~~~~~~~~~~~.>>->>>->>>-->>>>>,<<<<<<-<<____..__~~~~~~~~~~~~~~~~~~~~~~~~>>...->>->->>.>,))))---------------<<<<<-<-<<<<____~~~~~~~~~~~~~~>>>>->>>>>>:	PNEQ01044080.1	6960-7552	Arthropoda	Insecta	Phasmatodea	Phasmatidae
U1	GCA_003012365.1	Medauroidea_extradentata	3.1e-08	AATTACAAATACTGTGTTTTAGCAGTAAATATGCTCTCTTAATCTTAACTTCTGATCATAAAATATATTGTACTATAGGTTTTTTCTCTTATATTTTTCCTATAAAGTTCACTTGATGTTAAACTAATTTATTATTTTTAATGTTAAACTATTAAACATATTATTAATTAGACTATAAGGAGCCAAACAAGAGGCTGAAGATAGTCTCATTGTACCTCAAGATGAGTCAACAAGTTTTAAATGTATATATGATATTGATTAAGTTACCCCTCCCAAAAAAAAAATTGCGCTTCGGTTGCGCTGACCTCTGCGATTACCCCAAATGTGGGTAACTCGGGCGCGTAATTTTTGGTAGTCGGGACTGCGTTCGCGCTGTCCCGGTGTTAAGATGCTCAGTGTGTTGTGTAGTAATAGTGCTTAGTTTGCAAAGTGGAAGTATAATGTATAGTGCATGATTAATATGTGTGAATGTAGACTAGAAAAGTGTA	AUAGUC.UC...AUUGU.ACCUCAAG.AUGA---GU...C...AACA.A-guuuuaaauguauauauga..............................uauugauuaaguuaccccuc---------------...---...---------........---.........-------ccaaaaaaaaaauug.........................................cgcuucgguugcgcug.-----------ACCUCUGCGAUUACCCCAAA.uGU........................GG...GUA-ACUC.GGGCGCGUAAUUUUUGGUAG-UCGGG-ACUGCGUUCG..............CGCUGUCCCGGU	::::::.::...:::((.((<<<<<<.-<<<<<___..._...____.__~~~~~~~~~~~~~~~~~~~~~~~~~~~~~~~~~~~~~~~~~~~~~~~~~~~~~~~~~~~~~~~~~~~~~>>>>>>>>>>><<<<...-<-...<<<-<<<<<........___........._______~~~~~~~~~~~~~~~~~~~~~~~~~~~~~~~~~~~~~~~~~~~~~~~~~~~~~~~~~~~~~~~~~~~~~~~~.>>->>>->>>-->>>>>,<<<<<<-<<____..__~~~~~~~~~~~~~~~~~~~~~~~~>>...->>->->>.>,))))---------------<<<<<-<-<<<<____~~~~~~~~~~~~~~>>>>->>>>>>:	PNEQ01012612.1	1-488	Arthropoda	Insecta	Phasmatodea	Phasmatidae
U1	GCA_003012365.1	Medauroidea_extradentata	3.3e-08	CTGAGGGGTCTTTCTGTTCTTAACTTTAAGGTCCTATGTTTGTTTGTTTTTTGTAATTGCTGTTTTTAAGTTTTGCTGCACTCCGGGTTTTTTCATATATTTCCCGGTCCTTATATCACTTGCTGTTTAAATTCACATTTTCTGTTTGTTAATTTACATTGCTGTTTCCCTGATAGAGCCCACAAGGGCTGGTGCAGGAAAATGTTACTTTATGTTTTGCTTTTGTTCATAGCATTTATTATATTGCTGAAGTATAACCTATAAAAAAAAAATTGCACTTCGGTTGCGCTGAACTCTGCGATTACCCCAAATGTGGGTAACTCGGGCACGTAATTTTTGGTAGTCGGGACTGCGTTCGCACTGTCCCGGTGTTCAGATGCTCAGTGTGTTGTGTAGTAATAGTGCTTAGTTTGCAAAGTGGAAGTATAATGTATAGTGCATGATTAATATGTGTGAATGTAGACTAGAAAAGTGTACTTGTGTATTGTGAAATTGTTATTTAGATATTAAATGTAATGTACAATAGTTTGTAATAAGTATGTATTATAGCAGGTGCAATAAATGTTTTCA	AAUGUU.AC...UUUAU.GUUUUGCU.UUU------...-...----.--guucauagcauu.............................................uauuauauugcu---GAAGUAUAACCU...AUA...A-AAAAAAA........AUU.........GCACUUC.........................................................................GG-UUGCGCUGAACUCUGCGAUUACCCCAAA.uGU........................GG...GUA-ACUC.GGGCACGUAAUUUUUGGUAG-UCGGG-ACUGCGUUCG..............CACUGUCCCGGU	::::::.::...:::((.((<<<<<<.-<<<<<___..._...____.__~~~~~~~~~~~~~~~~~~~~~~~~~~~~~~~~~~~~~~~~~~~~~~~~~~~~~~~~~~~~~~~~~~~~~>>>>>>>>>>><<<<...-<-...<<<-<<<<<........___........._______~~~~~~~~~~~~~~~~~~~~~~~~~~~~~~~~~~~~~~~~~~~~~~~~~~~~~~~~~~~~~~~~~~~~~~~~.>>->>>->>>-->>>>>,<<<<<<-<<____..__~~~~~~~~~~~~~~~~~~~~~~~~>>...->>->->>.>,))))---------------<<<<<-<-<<<<____~~~~~~~~~~~~~~>>>>->>>>>>:	PNEQ01026027.1	6463-7032	Arthropoda	Insecta	Phasmatodea	Phasmatidae
U1	GCA_003012365.1	Medauroidea_extradentata	7.4e-08	CTTACACTTTTATGTTAAGCGTTTACATTATTTCTCTCCTTTGGTTTCTGTATTTCATGTTCATCCTTCTGATATTTGTATTGCTGTGCGCCGGGTTTTCATTTTTCCCGGTACTTGTAATTGCTTTCTTCCATTAAATTTTGTTCTCATGTATTCTCTAGTTCTGTGAGCCTGATAGAGCCCAATGGGCTGGGGCAGGGTTAATTTTAAGTTGCTGTTTGCTATGTACCATGTAGCCTGTCTGTATTGCTGATATAGAACCTATAAAAAAAATTCACTTCGGTTGCGCTGACCTCTGCGATTACCCCAAATGTGGGTAACTCGGGCGCGTAATTTTTGGTAGTCGGGACTGTGTTCGCGCTGTCCCGGTGTTAAANNNNNNNNNNNNNNNNNNNNNNNNNNNNNNNNNNNNNNNNNNNNNNNNNNNNNNNNNNNNNNNNNNNNNNNNNNNNNNNNNNNNNNNNNNNNNNNNNNNNAAGTGGAAGTATAATGTATAGTGCATGATTAATATGTGTGAATGTAGACTAGAAAAGTGTACTTGTGTATTGTGAAATTGTTATTTAGATATTA	UUAAUU.UU...AAGUU.GCUGUUUG.-CU------...-...----.--auguaccaugua.............................................gccugucuguau---UGCUGAUAUAGA...ACC...UAUAAAAAA........AAU.........UCACUUC.........................................................................GGUUGCGCUGACCUCUG-CGAUUACCCCAAA.uGU........................GG...GUA-ACUC.GGGCGCGUAAUUUUUGGUAG-UCGGG-ACUGUGUUCG..............CGCUGUCCCGGU	::::::.::...:::((.((<<<<<<.-<<<<<___..._...____.__~~~~~~~~~~~~~~~~~~~~~~~~~~~~~~~~~~~~~~~~~~~~~~~~~~~~~~~~~~~~~~~~~~~~~>>>>>>>>>>><<<<...-<-...<<<-<<<<<........___........._______~~~~~~~~~~~~~~~~~~~~~~~~~~~~~~~~~~~~~~~~~~~~~~~~~~~~~~~~~~~~~~~~~~~~~~~~.>>->>>->>>-->>>>>,<<<<<<-<<____..__~~~~~~~~~~~~~~~~~~~~~~~~>>...->>->->>.>,))))---------------<<<<<-<-<<<<____~~~~~~~~~~~~~~>>>>->>>>>>:	PNEQ01134744.1	6331-6900	Arthropoda	Insecta	Phasmatodea	Phasmatidae
U1	GCA_003012365.1	Medauroidea_extradentata	1.1e-07	CAGAGTGAATTGCTATTGTCTCTTTTCTGTTCTTAGGGTTTTTGTTCGCGTTCTTGTATTATGATTGTGTAGTTTTCTTTTCTTGTCATCTTGTTAATTATGGTAATAGGTTTTTATGTTTTTCCTATTAAAACTCATTGCAGATTTGTTCTCGTAACCTACTGAACATTGTTTTCCTTTGCTAGTATCCCGAAAGAGACCTTCTGACTGGAGCGGAAGATTTCATGTTTGAGCATTGTATGTGTGTACATGTTATTGTATTGCCTGCAAAAAAAATTGCACTTCGGCTGCGCTGACCTCTGCGATTACCCCAAATGTGGGTAACTCGGGCGCGTAATTTTTGGTAGTCGGGACTGCGTTCACACTGTCCCGGTGTTAAGATGCTCATTGTGTTGTGTAGTAATAGTGTTTAGTTTGCAAAGTGGAAGTATAATGTATAGTGCATGATTAATATGTGTGAATGTAGACTAGAAAAGTGTACTTGTGTATTATAAAATTGTTATTTAGATATTAGATGTAATGTACAATAGTTTGTAATAAGTATGTATTACACCAGGTGCAATAATTGTTTTCA	CUUCUG.A-...CUGGA.GCGGAAGA.UUUCAUG--...-...----.--uuugagcauuguau.........................................guguguacauguuaUUGUAUUGCCU----...---...GCAAAAAAA........AUU.........GCACUUC.........................................................................GG-CUGCGCUGACCUCUGCGAUUACCCCAAA.uGU........................GG...GUA-ACUC.GGGCGCGUAAUUUUUGGUAG-UCGGG-ACUGCGUUCA..............CACUGUCCCGGU	::::::.::...:::((.((<<<<<<.-<<<<<___..._...____.__~~~~~~~~~~~~~~~~~~~~~~~~~~~~~~~~~~~~~~~~~~~~~~~~~~~~~~~~~~~~~~~~~~~~~>>>>>>>>>>><<<<...-<-...<<<-<<<<<........___........._______~~~~~~~~~~~~~~~~~~~~~~~~~~~~~~~~~~~~~~~~~~~~~~~~~~~~~~~~~~~~~~~~~~~~~~~~.>>->>>->>>-->>>>>,<<<<<<-<<____..__~~~~~~~~~~~~~~~~~~~~~~~~>>...->>->->>.>,))))---------------<<<<<-<-<<<<____~~~~~~~~~~~~~~>>>>->>>>>>:	PNEQ01113447.1	6538-7111	Arthropoda	Insecta	Phasmatodea	Phasmatidae
U1	GCA_003012365.1	Medauroidea_extradentata	3.4e-07	AGCAGTAAATTTGCTCTACTAACCTTAATTTCAGAACATAAATAATATTGCACTATAGGTTTTTTCTTATATTTTCCTATAAATGTTTACTTGATGTTAAATTAATTTATTATTTGTATTGTTAAATTATTAAACATATTACTAATTAGACTATAAGGAGCCACACAAGAGGCTGAAGATAGTCACATTGTACCTCAAGAAGAGTCAACATGCTTTGAAAATGTATATATTTTATGATTAAATTACCCTTCCTCAAAAAAAAATTGCACTTCGGTTGCGCTGACCTCTGCAATTACCCCAAATGTGGGTAACTCGGGCGCGTAATTTTTGGTAGTCGGGACTGTGTTCGCGCTGTCCCGGTGTTAAGATGCTCAGTGTGTTCTGTAGTAATAGTGTTTAGTTTGCAAAGTGGAAGTATAATGTATAGTGCATGATTAATATGTGTGAATGTAGACTAGAAAAGTGTACTAGTGTATTGTGAAATTGTTATTTAGATATTAGATGTAATGTACAATAGTTTGTAATAAGTATGTATTACAGCAGGTGCAATAAATGTTTTCA	AGAGUC.AA...CAUGC.UUUGAAAA.UGUA-----...-...----.--uauauuuua...................................................ugauuaaau--UACCCUUCC----...--U...CAAAAAAAA........AUU.........GCACUUC.........................................................................GGUUGCGCUG-ACCUCUGCAAUUACCCCAAA.uGU........................GG...GUA-ACUC.GGGCGCGUAAUUUUUGGUAG-UCGGG-ACUGUGUUCG..............CGCUGUCCCGGU	::::::.::...:::((.((<<<<<<.-<<<<<___..._...____.__~~~~~~~~~~~~~~~~~~~~~~~~~~~~~~~~~~~~~~~~~~~~~~~~~~~~~~~~~~~~~~~~~~~~~>>>>>>>>>>><<<<...-<-...<<<-<<<<<........___........._______~~~~~~~~~~~~~~~~~~~~~~~~~~~~~~~~~~~~~~~~~~~~~~~~~~~~~~~~~~~~~~~~~~~~~~~~.>>->>>->>>-->>>>>,<<<<<<-<<____..__~~~~~~~~~~~~~~~~~~~~~~~~>>...->>->->>.>,))))---------------<<<<<-<-<<<<____~~~~~~~~~~~~~~>>>>->>>>>>:	PNEQ01113707.1	7205-7765	Arthropoda	Insecta	Phasmatodea	Phasmatidae
U1	GCA_003012365.1	Medauroidea_extradentata	6.5e-07	AAATGTGGGTAACTCGGGCGCGTAATTTTTGGTAGTCGGGACTGCGTTCGCGCTGTCCCGGTGTTAAGATGCTCAGTGTGTTGTGTAGTAATAGTGTTTAGTTTGCAAAGTGGAAGTATAATGTATAGTGCATGATTAATATGTGTGAATGTAGACTAGAAAAGTGTACTTGTGTATTGTGAAATTGTTATTTAGATATCAGATGTAATGTACAATAGTTTGTAATAAGTATGTATTACAGCAGGTGCAATAAATGTTTTCA	------.--...-----.--------.---------...-...----.--.....................................................................---------------...---...---------........---.........-------.........................................................................---	::::::.::...:::((.((<<<<<<.-<<<<<___..._...____.__~~~~~~~~~~~~~~~~~~~~~~~~~~~~~~~~~~~~~~~~~~~~~~~~~~~~~~~~~~~~~~~~~~~~~>>>>>>>>>>><<<<...-<-...<<<-<<<<<........___........._______~~~~~~~~~~~~~~~~~~~~~~~~~~~~~~~~~~~~~~~~~~~~~~~~~~~~~~~~~~~~~~~~~~~~~~~~.>>->>>->>>-->>>>>,<<<<<<-<<____..__~~~~~~~~~~~~~~~~~~~~~~~~>>...->>->->>.>,))))---------------<<<<<-<-<<<<____~~~~~~~~~~~~~~>>>>->>>>>>:	PNEQ01052527.1	6902-7363	Arthropoda	Insecta	Phasmatodea	Phasmatidae
U1	GCA_003012365.1	Medauroidea_extradentata	2.3e-06	AACCTTCAGAAAAAGACAATATCATCTGTTCAACTGACATTTTTTCTATCTGAAAATGTTACTTCTGTTCATTGGGTTTTTTTTAATTTTTCCCAACATAATGTATTACCATGTATACAACCATTTATTTTCAAGTGTAACTGTATTTAGTTCCATTACAACCTAGAAGAATGGCGCTTGCCACTGGAACTGGTGTGAAAATATTTATCTGTAAAATTTACAAATGTAATTGTATTATTTTATGTCAATAAAACTATTTTGATTTGATTTGAATGCACTTCGGTTGCGCTGACCTCTGCGATTACCCCAAATGTTGGTAACTCGGGCTTGTAATTTTTGATGTCGGGGCTGCATTCGTGCTGTCCCGGTGTTAAGATGCTCAGTGTGTTCTGTAGTAATAGTGTTTAGTTTGCAAAGTGGAAGTACTATGTATAGTGCATGATTAATATGTGTGAAAATGGACTAGATAAGTATACTTGTGTATTCTGAAATTGTTGTTTAGATATTAGATGTAATGTACAATAGTTTGTAATAAGGATGTATTACAGCAGGTGCAATAAATTTTTTTC	AUAUUU.AU...CUG--.-UAAAAU-.---------...-...----.--uuacaaauguaauuguauu...............................auuuuaugucaauaaaacu------AUUUU-GAU...UUG...AUUUGAA--........--U.........GCACUUC.........................................................................GG-UUGCGCUGACCUCUGCGAUUACCCCAAAugUU........................GG...-UA-ACUC.GGGCUUGUAAUUUUUGAUG--UCGGG-GCUGCAUUCG..............UGCUGUCCCGGU	::::::.::...:::((.((<<<<<<.-<<<<<___..._...____.__~~~~~~~~~~~~~~~~~~~~~~~~~~~~~~~~~~~~~~~~~~~~~~~~~~~~~~~~~~~~~~~~~~~~~>>>>>>>>>>><<<<...-<-...<<<-<<<<<........___........._______~~~~~~~~~~~~~~~~~~~~~~~~~~~~~~~~~~~~~~~~~~~~~~~~~~~~~~~~~~~~~~~~~~~~~~~~.>>->>>->>>-->>>>>,<<<<<<-<<____..__~~~~~~~~~~~~~~~~~~~~~~~~>>...->>->->>.>,))))---------------<<<<<-<-<<<<____~~~~~~~~~~~~~~>>>>->>>>>>:	PNEQ01046696.1	17613-18181	Arthropoda	Insecta	Phasmatodea	Phasmatidae
U1	GCA_003012365.1	Medauroidea_extradentata	3.1e-06	CTTTGGCTACGGGTCACAGCTTCAAACTTCTGTTCACACTGATTTTTTGCATTTTAGTTTACTTCCTCTACCTGAACATAGGGTTTTTTGTATTTTTCCTTATATGAATCAATGCAGTTTTTATTTCTCTTGCTGTTTTGTTTGTGTCTTCTATGATATCCCGAAAGAGCCGCTCGGCTGGAGCGGGAATAACTATTCTGTTTCTGTTCTCTGCGAAAAGCAGTCTAATTTTATTGAAAATCATTTTATTAAAAAAAATTGCACTTCGGTTGCGCTGACCTCTGTGATTACCCCAAATGTGGGTAACTCGGGCACGTAATTTTTGGTAGTCGTGACTGCGTTCGCGCTGTCCCGGTGTTAAGATGCTCAGTGTGTTGTGTAGTAATAGTGATTAGTTTGCAAAGTGGAAGTATAATGTATAGTGCATGATTAATGTGTGTGAATGTAGACTAGAAAAGTGTACTTGTGTATTATGAAATTGTTATTTAGATATTAGATGTAATGTACAATAGTTTGTAATAAGTATGTATTACAGCAGGTGCAATAAATGTTTTCA	UUUCUG.UU...CUC-U.GCGAAAAG.CAGUCUAAU...U...UUAU.UG.....................................................................AAAAUCAUUUUA---...-UU...AA--AAAAA........AUU.........GCACUUC.........................................................................GG-UUGCGCUGACCUCUGUGAUUACCCCAAA.uGU........................GG...GUA-ACUC.GGGCACGUAAUUUUUGGUAG-UCGUG-ACUGCGUUCG..............CGCUGUCCCGGU	::::::.::...:::((.((<<<<<<.-<<<<<___..._...____.__~~~~~~~~~~~~~~~~~~~~~~~~~~~~~~~~~~~~~~~~~~~~~~~~~~~~~~~~~~~~~~~~~~~~~>>>>>>>>>>><<<<...-<-...<<<-<<<<<........___........._______~~~~~~~~~~~~~~~~~~~~~~~~~~~~~~~~~~~~~~~~~~~~~~~~~~~~~~~~~~~~~~~~~~~~~~~~.>>->>>->>>-->>>>>,<<<<<<-<<____..__~~~~~~~~~~~~~~~~~~~~~~~~>>...->>->->>.>,))))---------------<<<<<-<-<<<<____~~~~~~~~~~~~~~>>>>->>>>>>:	PNEQ01117802.1	18644-19199	Arthropoda	Insecta	Phasmatodea	Phasmatidae
U1	GCA_003012365.1	Medauroidea_extradentata	3.3e-06	AAATTGTTAAATTATATTAAGATCACTATAATTTGTTCTCATGAACTACAGGTTTTTCTCTAGCTTTTCCTGTAACAACATAGTTAAAGGTCAATGTAATCAATTTAGTTTGAGTCAAAATGTGTATTATTTTATTTTAGTTAATAAAGAGCCGAAAGTGGCTGAAGATAAACAAAATTGTAATACAAGATCTTAGAAGACAAGTTTCTAAATGTATTGATGATATGAAACAAAGAACGTAGTAAAAAAAAATTGCACTTTGGTTGCGCTGTCCTCTGCGATTACACCAAATGTGGGTAACTCGGGCACGTAATGTTTGGTAGTCGGGACTGTGTTCGTGCTGTCCCGGTGTTAAGATGCTCAGTGTGTTGTGTAGTAATAGTATTTAGTTTGAAAAGTGGAAGTATAATGTATAGTCCATGATTAATATTTGTGAATGTAGACTAGAAAAGTGTACTTGTGTATCGTGAAATGTTTATTTATATATAAGATGTAATGTAGAACACTTTGGGAAGAACTACATATTACAGCATGTGCAATAAATTTTTTC	CAAGUU.UC...UAAAU.GUA-----.-UUGAUGAU...-...----.--au.................................................................gaAACAA------AGAA...CGU...AGUAAAAAAa......aAUU.........GCACUUU........................................................................g--GUUGCGCUGUCCUCUGCGAUUACACCAAA.uGU........................GG...GUA-ACUC.GGGCACGUAAUGUUUGGUAG-UCGGG-ACUGUGUUCG..............UGCUGUCCCGGU	::::::.::...:::((.((<<<<<<.-<<<<<___..._...____.__~~~~~~~~~~~~~~~~~~~~~~~~~~~~~~~~~~~~~~~~~~~~~~~~~~~~~~~~~~~~~~~~~~~~~>>>>>>>>>>><<<<...-<-...<<<-<<<<<........___........._______~~~~~~~~~~~~~~~~~~~~~~~~~~~~~~~~~~~~~~~~~~~~~~~~~~~~~~~~~~~~~~~~~~~~~~~~.>>->>>->>>-->>>>>,<<<<<<-<<____..__~~~~~~~~~~~~~~~~~~~~~~~~>>...->>->->>.>,))))---------------<<<<<-<-<<<<____~~~~~~~~~~~~~~>>>>->>>>>>:	PNEQ01067720.1	11483-12032	Arthropoda	Insecta	Phasmatodea	Phasmatidae
U1	GCA_003012365.1	Medauroidea_extradentata	6.8e-06	TCTTTTCCTCAAGCTAATTGTTTTTCACACACATTATCTTCATACTATTCTGTATAACACAATGACGTTCTTGCAATGTTTTCTGTACGCAGGATTTTTATAATTTTCCCTTCAATTGCATTTTCTGTTCAAATATACTATTCTCTGTGTACTATATACTTTCATGAAATCCTGAAAAAAACTTCAAGCTGGACCAGGACAAATTCACTTTCTGTAAAGCCCGTCCTCTTCGGACAGTATTCATGCTGTTTAATAACCTGAAAAAAACAATTGCACTTCGGTTGCGCTGACATCTACGATTACCCCAAATGTGGGCAACTCGGAAGTGTAATTTTTGGTAGCCGAGACTGCGTTCGCGCTGTACCGGTGTTAAGATGCCAGTGTGTTGTAGTAATAGTGTTTAGCTTGCAAAGTGTAAGTATTATGTATTGTGCATGATTAACATTTGTATATGTAGACTAGAAAAGTGTACTAGTGTATTGTGAAATACCATTTTTAGATATCTGATTTACAGTGGAATAGTTTGTAAGAACTGTGAGTAAGTATTACAGTAGGTGGAATAAAATTC	AAAUUC.AC...UUU-C.UGUAA---.---------...-...----.--agcccguccucuucgg....................................acaguauucaugcuguu--------UAAUAAC...CUG...AAAAAAACA........AUU.........GCACUUC.........................................................................GGUUGCG-CUGACAUCUACGAUUACCCCAAA.uGU........................GG...GCA-ACUC.GGAAGUGUAAUUUUUGGUAG-CCGAG-ACUGCGUUCG..............CGCUGUACCGGU	::::::.::...:::((.((<<<<<<.-<<<<<___..._...____.__~~~~~~~~~~~~~~~~~~~~~~~~~~~~~~~~~~~~~~~~~~~~~~~~~~~~~~~~~~~~~~~~~~~~~>>>>>>>>>>><<<<...-<-...<<<-<<<<<........___........._______~~~~~~~~~~~~~~~~~~~~~~~~~~~~~~~~~~~~~~~~~~~~~~~~~~~~~~~~~~~~~~~~~~~~~~~~.>>->>>->>>-->>>>>,<<<<<<-<<____..__~~~~~~~~~~~~~~~~~~~~~~~~>>...->>->->>.>,))))---------------<<<<<-<-<<<<____~~~~~~~~~~~~~~>>>>->>>>>>:	PNEQ01053339.1	6258-6825	Arthropoda	Insecta	Phasmatodea	Phasmatidae
U1	GCA_003012365.1	Medauroidea_extradentata	7.9e-06	CCTGTACACACTGGTTTTGCATTTTTGTCTATATCATCTTGCTGAACATTGGGTTTTATGTATTTTTCCTTATAAGTGCCTATGCTGTTGTTTTTATTTCTCTTGCCGCTTTGGTTGTATCTCTTCTGATATCCCGAAAGAGCCGCTCGGCTGGAGCAGAAATGAACATTACATTTCAGTTTTCTGCGAAAAGCAGTCTGATATTATAGCACATCATTTCTTTTATCAAAACAAATTAAACTTCGGTTGCACTGACCTCTGCAATTATCCCAAATGTGGGTAACTCGGGCGCGTAATTTTTGGTAGTCGGGACTGCGTTCGCGTTGTCCCAGAGTTAAGATGCTCAGTGTGTTGTGTAGTAATAGTGTTTAGTTTGCAAAGTGGAAGTATAATGTATAGTGCATGATTAATATGTGTGAATGTAGACTAGAAAAGTGTACTTGTGTATTGTGAAATTGTTATTTAGATAATAGATGTAATGTACAATAGTTTGTAATAAGTATGTATTACAGCATGTGCAATAAATTTTTTT	AUAUUA.--...-UAGC.ACAUCAUU.-UCUUUUAU...C...AAAA.CA.....................................................................AAUUAAACUUC-GG-...---...---------........---.........-------uugca.............................................................cugacc.--------------UCUGCAAUUAUCCCAAA.uGU........................GG...GUA-ACUC.GGGCGCGUAAUUUUUGGUAGUCGGGA--CUGCGUUCG..............CGUUG-UCCCAG	::::::.::...:::((.((<<<<<<.-<<<<<___..._...____.__~~~~~~~~~~~~~~~~~~~~~~~~~~~~~~~~~~~~~~~~~~~~~~~~~~~~~~~~~~~~~~~~~~~~~>>>>>>>>>>><<<<...-<-...<<<-<<<<<........___........._______~~~~~~~~~~~~~~~~~~~~~~~~~~~~~~~~~~~~~~~~~~~~~~~~~~~~~~~~~~~~~~~~~~~~~~~~.>>->>>->>>-->>>>>,<<<<<<-<<____..__~~~~~~~~~~~~~~~~~~~~~~~~>>...->>->->>.>,))))---------------<<<<<-<-<<<<____~~~~~~~~~~~~~~>>>>->>>>>>:	PNEQ01036875.1	19571-20102	Arthropoda	Insecta	Phasmatodea	Phasmatidae
U1	GCA_003012365.1	Medauroidea_extradentata	8.1e-06	TTTCTACTGCTCAAATACTTACAGGCTACAAGATTAAACCCACGTTACGGATTTTCTTTTCTTTCCTTCCTGTATTATAATTTCTAGAATGTTTTCTCTTATTTTGTTAGTACATTGTATTGTCTGTTGTTTGGTATTATTTTCTGTACTAATCTTCTGTGATGTTTTGTTCTTCTGCTCTTTGACCCGAAAGAGTTAAAAGATGGAGCCGGACAATTTTCATTTCTGATTAGTAACTGTATGAACTTTAAAATAAAATTGCACATTGTCGCACTGACTTCTGCGATTACCCCAAACATGGGTAACTCGGGCATAATTTTTGGCAGTCGGAACTGTGTTCGCACTGTCCCAGTGTTAATATGCTGAGTGTTTTGTGTAGTAATAGTGTTTAGTTTGAAAAGTGGAAGTATAATGTATAGTACATGATTAATATTTGTGAATGTTGACTAGAAAAGTATACTTGTGTATTGGTTTTTTATATATTTAATGTAATGTAGAATAGTTTGTAAGAACTTTGAATATGTATTATAGCTGGTAAAATAAATTTTTCCC	AGAUGG.AG...CCGGA.CAAUUUUC.AUUUCUGAU...U...AGUA.AC.....................................................................UGUAUGAACUUUAAA...AUA...AAAUUGCAC........AUU.........-------.........................................................................GUCGCAC--UGACUUCUGCGAUUACCCCAAA.cAU........................GG...GUA-ACUC.G--GGCAUAAUUUUUGGCAGUCGGAA--CUGUGUUCG..............CACUG-UCCCAG	::::::.::...:::((.((<<<<<<.-<<<<<___..._...____.__~~~~~~~~~~~~~~~~~~~~~~~~~~~~~~~~~~~~~~~~~~~~~~~~~~~~~~~~~~~~~~~~~~~~~>>>>>>>>>>><<<<...-<-...<<<-<<<<<........___........._______~~~~~~~~~~~~~~~~~~~~~~~~~~~~~~~~~~~~~~~~~~~~~~~~~~~~~~~~~~~~~~~~~~~~~~~~.>>->>>->>>-->>>>>,<<<<<<-<<____..__~~~~~~~~~~~~~~~~~~~~~~~~>>...->>->->>.>,))))---------------<<<<<-<-<<<<____~~~~~~~~~~~~~~>>>>->>>>>>:	PNEQ01129840.1	368-919	Arthropoda	Insecta	Phasmatodea	Phasmatidae
U2	GCA_003012365.1	Medauroidea_extradentata	0.0014	CTTTCACCACACTCTAATGGCGATAATGAAGTGTGGTACCATTCGATTTTGTTCGTCTCTGTTTTTGCTACGTTTATGTTCTCTATGTGCTGGCCCTCTTGACACCTTCATGGTGGGTATTGTGGCTTTGTTTGATCGTGTTACGGTTCATGTGTCCGTCCTATGATTCGTGTTGCCGCAAAAAAAAAAAAAAAAAAAAAATCTGTTCTTATCAGCTTAATATCTGATACGTCCTGCATCGCAGGACCAGAATAT	------.--------.---.-.............................------------..-------AUCUGUUCUUAUCAGCUUAAUAU...........CUGAUACGUCCUGCAUC............................GCAGGAC---..--------------------------------------------.............------------------------------------	::::::.<<<-<<<<.___._~~~~~~~~~~~~~~~~~~~~~~~~~~~~~>>>>->>>,,,,..,,,,,,,,,,,,,,,,<<<<<<________~~~~~~~~~~~>>>>>>,<<<<<<<___~~~~~~~~~~~~~~~~~~~~~~~~~~~~>>>>>>>,,,..,,,,,,,,,,,,,,,,,,,,,,,,,<<<<<<<<----<<<<<__~~~~~~~~~~~~~>>>>>-->>>>>>>>,,<<<<<<-<<<<<<__________._~~~~~~~~~~~~~~~>>>>>>.-->>>>>>:::::::	PNEQ01110682.1	5095-5541	Arthropoda	Insecta	Phasmatodea	Phasmatidae
U2	GCA_003012365.1	Medauroidea_extradentata	0.0021	TGGGGTGTATGGTAGCGGCTAGAAGGGAATTGGTCTGTCGGAGGAAGGTTAGCCGAATGATTGTAAGTACGTACGTGAGTAGGTAAGTAGCATGCATGTCGGCGGTAGACATTCCGGCACAGATAGAACATGGCGGGGGTCTGGAAGTGGTCCGGGGTAGTATAATGGGGGTATATAGCATGTGGTGGCGGTTAATCGTTATCGCTTCTTGGCCTCTCGCCAAGATCAAGCGTAGTATCTGTTCTCATTTGTTTGCTCTTTGTTCCAGTGTCCAGTGTTCGTCTCCTGTTGCAGTGTGCGTCACGTGTTTCGAGTTCTCTGGTACGACCCTGACTTTGTTACTTGTTAGTAAGTTGTTCGGAACCAAACCCGGCGGTTTGGGGGGTGGCTAGTCCTAGGTCTGGAATGGACCAGGATGCTGATCCACTCCTGCGCCGCAAGGGGGGAGGTCAGAGGTCTTCGACCGACTCCGGACAGCCGAACACTGGCAAAAAGTCTTCGGCCTCGTCCGGCGCCCAGTCATCCGGTTCGAGGAAATCTTCGGGGTCGCAGAAGACCCCCTTTCATC	AUCGCU.UCUUGGCC.UCU.-.............................CGCCAAGAUCAA..GCGUAGUAUCUGUUCUCAUUUGU-------uugcucuuugu-----------------uccaguguccaguguucgucuccuguug----------..-------------------------CAGUGUGC-----------gucacguguuucg-----A-GUUCUCUGGUACGACC-CUGACUUUGUUACUUGuU...............AGUAAG.UUGUUCGGAACCAAA	::::::.<<<-<<<<.___._~~~~~~~~~~~~~~~~~~~~~~~~~~~~~>>>>->>>,,,,..,,,,,,,,,,,,,,,,<<<<<<________~~~~~~~~~~~>>>>>>,<<<<<<<___~~~~~~~~~~~~~~~~~~~~~~~~~~~~>>>>>>>,,,..,,,,,,,,,,,,,,,,,,,,,,,,,<<<<<<<<----<<<<<__~~~~~~~~~~~~~>>>>>-->>>>>>>>,,<<<<<<-<<<<<<__________._~~~~~~~~~~~~~~~>>>>>>.-->>>>>>:::::::	PNEQ01125334.1	700-1267	Arthropoda	Insecta	Phasmatodea	Phasmatidae
U2	GCA_003012365.1	Medauroidea_extradentata	7.3e-26	CCTTTGGAAAAAAAACCTATAAATATCATCAATGTAAATATTAACATCAAGAGGAATACCCACCCTTTGGGTGTGACATTATACTCTGTATTCATAGGACTATTTTCAGAAAATCCCTGGGTAGTTTTTGGGCATTGGTGGTACTCCACCCAATACACCCCTATTGTCATAAATTTACTCTAAAAAGTTTTGTAAAGTGTATGTATTTGTGAGATATTTTTTTGAATAAAAAGTTTTTATCTGTTCTTATCAGCTTAATATCTGATACGTCCTGCATCGCAGGACCAGAATATTAAACTGATTTTTGGAACAGGGCGGAGTGCTAGGGGCTTGCCCCACCTCCGCCGCGGGTTGGCCCGGTATTGCAGTACCACCGGGATCGGCCCACCACAATGTAATCCAAGTAGAGTTAAGTTGTTGGCGATGTCTATCGTGG	AUGUAU.UUGUGAGA.UAU.U.............................UUUUUGAAUAAAaaGUUU-UUAUCUGUUCUUAUCAGCUUAAUAU...........CUGAUACGUCCUGCAUC............................GCAGGACCAG..AAUAUUAAACUGAUUUUUGGAACAGGGCGGAGUGCUAGGGGCUU.............GCCCCA-CCUCCGCCGCGGGUUGGCCCGGUAUUGCAGUAC.C...............ACCGGG.AUCGGCCCACCACAA	::::::.<<<-<<<<.___._~~~~~~~~~~~~~~~~~~~~~~~~~~~~~>>>>->>>,,,,..,,,,,,,,,,,,,,,,<<<<<<________~~~~~~~~~~~>>>>>>,<<<<<<<___~~~~~~~~~~~~~~~~~~~~~~~~~~~~>>>>>>>,,,..,,,,,,,,,,,,,,,,,,,,,,,,,<<<<<<<<----<<<<<__~~~~~~~~~~~~~>>>>>-->>>>>>>>,,<<<<<<-<<<<<<__________._~~~~~~~~~~~~~~~>>>>>>.-->>>>>>:::::::	PNEQ01086505.1	1-436	Arthropoda	Insecta	Phasmatodea	Phasmatidae
U2	GCA_003012365.1	Medauroidea_extradentata	9e-24	CCTTTCTATTTTAAAAGCTAAAATGTAAACATTAACATCAAGAGGAGTACCCACCTTGATGGTGTGATATAATGTAACCTCTAAAATATGATCTAATTTTGATAACCCTGGGTTAGTTTAAGAAACGGTGGTAGTCCACCAAACACACCTCATTTGTAGTAAATGATGATTATGAATATTGTAAAGTGTATGTATGTGTCATATTTTTTGAATAAAAATATTTTATCTGTTCTTATCAGCTTAATATCTGATACGTCCTGCATCGCAGGACCAGAATATTAAACTGATTTTTGGAACAGGGCGGAGTGCTAGGGGCTTGCCCCACCTCCGCCGCGAGTTGGCCCGGTATTGCAGTACCACCGGGATCGGCCCACCACAATGTAATCCTAGTAGAGTTAATTTGTTGGCGATGTCTATCGTGGTGCTGCGCCACCTGAATGGGACATCATTTGCCAAGGAGAAATGTAAAAAATAATAATTGTGAAAAAAAATGACTGTGAACCTGGTGCTGCACGCAGATCAGGTACCTAGTGTGATGTACGTGAAATGTAATGACGAATGTGAATAAAGCGTTTGGTG	AUAUUU.UUU-----.---.-.............................-----GAAUAAA.aAUAUUUUAUCUGUUCUUAUCAGCUUAAUAU...........CUGAUACGUCCUGCAUC............................GCAGGACCAG..AAUAUUAAACUGAUUUUUGGAACAGGGCGGAGUGCUAGGGGCUU.............GCCCCA-CCUCCGCCGCGAGUUGGCCCGGUAUUGCAGUAC.C...............ACCGGG.AUCGGCCCACCACAA	::::::.<<<-<<<<.___._~~~~~~~~~~~~~~~~~~~~~~~~~~~~~>>>>->>>,,,,..,,,,,,,,,,,,,,,,<<<<<<________~~~~~~~~~~~>>>>>>,<<<<<<<___~~~~~~~~~~~~~~~~~~~~~~~~~~~~>>>>>>>,,,..,,,,,,,,,,,,,,,,,,,,,,,,,<<<<<<<<----<<<<<__~~~~~~~~~~~~~>>>>>-->>>>>>>>,,<<<<<<-<<<<<<__________._~~~~~~~~~~~~~~~>>>>>>.-->>>>>>:::::::	PNEQ01069554.1	17813-18391	Arthropoda	Insecta	Phasmatodea	Phasmatidae
U2	GCA_003012365.1	Medauroidea_extradentata	1.3e-23	GTGCGGCGGAGTGTCTGTCTCTGACGGCGCACCGCTCTTTGAGCTCCTCCTCACCACTACTGTTACCCCATCCGCGTTGCCGACAATTTGGTTGGGGCACTTGTGACTTTCTCTCCACACTCTTCTCCTTTCACGCCTCTTTTCCTTCACCCTAGAAACACATATAAATGTGGGTATAGTGGTCCACTTCCTGCTGCACAACCACGTCTCTCATTTCTGTAAGGCAAAAAAAAATCTGTTCTTATCAGCTTAATATCTGATACGTCCTGCATCGCAGGACCAGAATATTAAACTGATTTTTGGAACAGGGCGGAGTGCTAGGGGCTTGCCCCACCTCCGCCGCGGGTTGGCCCGGTATTGCAGTACCACCGGGATCGGCCCACCACAATGTAATCCAAGTAGAGTTAAGTTGTTGGCGATGTCT	ACCACG.UCUCU-CA.UUU.C.............................UG-UAAGGCAAA.a---AAAAAUCUGUUCUUAUCAGCUUAAUAU...........CUGAUACGUCCUGCAUC............................GCAGGACCAG..AAUAUUAAACUGAUUUUUGGAACAGGGCGGAGUGCUAGGGGCUU.............GCCCCA-CCUCCGCCGCGGGUUGGCCCGGUAUUGCAGUAC.C...............ACCGGG.AUCGGCCCACCACAA	::::::.<<<-<<<<.___._~~~~~~~~~~~~~~~~~~~~~~~~~~~~~>>>>->>>,,,,..,,,,,,,,,,,,,,,,<<<<<<________~~~~~~~~~~~>>>>>>,<<<<<<<___~~~~~~~~~~~~~~~~~~~~~~~~~~~~>>>>>>>,,,..,,,,,,,,,,,,,,,,,,,,,,,,,<<<<<<<<----<<<<<__~~~~~~~~~~~~~>>>>>-->>>>>>>>,,<<<<<<-<<<<<<__________._~~~~~~~~~~~~~~~>>>>>>.-->>>>>>:::::::	PNEQ01039718.1	6036-6623	Arthropoda	Insecta	Phasmatodea	Phasmatidae
U2	GCA_003012365.1	Medauroidea_extradentata	2.3e-23	GTCTCCCTATTTATTGCATGTCTCCGTCCGTCTTTTGCCCCCTGTGTCTTCTTTGCGTTTTCTTCGGCGCCTGATTGGCAATAATGCGGGTCGCTGTCCAATGCCATTCTTCCTGTATGTTTCTTTTTCCACACGGTTCCTTTGCTTGTTGGCTCTGTTGACACCCTCGCGGTGGGTACTGTGGCCTGTTCAGTTTTGTGATGGCGTTTTGTCCGTCTTTTCAGTGTGCGTGGCCAAAAAAAAAAAAAAAATCTGTTCTTATCAGCTTAATATCTGATACGTCCTGCATCGCAGGACCAGAATATTAAACTGATTTTTGGAACAGGGCGGAGTGCTAGGGGCTTGCCCCACCTCCGCCGCGGGTTGGCCCGGTATTGCAGTACCACCGGGATCGGCCCACCACAATGTAATCCAAGTAGAGTTAAGTTGTTGG	AUGGCG.UUUUGUCC.---.-gucuuuuc............agugugcguGGCCAAAAAAAA..AAAAAAAAUCUGUUCUUAUCAGCUUAAUAU...........CUGAUACGUCCUGCAUC............................GCAGGACCAG..AAUAUUAAACUGAUUUUUGGAACAGGGCGGAGUGCUAGGGGCUU.............GCCCCA-CCUCCGCCGCGGGUUGGCCCGGUAUUGCAGUAC.C...............ACCGGG.AUCGGCCCACCACAA	::::::.<<<-<<<<.___._~~~~~~~~~~~~~~~~~~~~~~~~~~~~~>>>>->>>,,,,..,,,,,,,,,,,,,,,,<<<<<<________~~~~~~~~~~~>>>>>>,<<<<<<<___~~~~~~~~~~~~~~~~~~~~~~~~~~~~>>>>>>>,,,..,,,,,,,,,,,,,,,,,,,,,,,,,<<<<<<<<----<<<<<__~~~~~~~~~~~~~>>>>>-->>>>>>>>,,<<<<<<-<<<<<<__________._~~~~~~~~~~~~~~~>>>>>>.-->>>>>>:::::::	PNEQ01132121.1	5228-5832	Arthropoda	Insecta	Phasmatodea	Phasmatidae
U2	GCA_003012365.1	Medauroidea_extradentata	3e-23	ACTTTCACTTCTACCGTAGCTTTCCCTCCCATGGGCCGTTTTGGGGGGTTATAGGCTTCCTGTTCGAACTCTCGGCCGGCCATTCGGTTCGGCCGCACTTGTGTGTTGTCACTCACATGCTTCCACTTAACTTTCCCTAGTGTCGCCCGTTTGTGGCGGGTATGGGGTCATATTTTCACAGCGCTCTTTCGCTTTGTGTCATTGGTTTTGTGGCCCGACAAAAAAAAAAAAAAAATCTGTTCTTATCAGCTTAATATCTGATACGTCCTGCATCGCAGGACCAGAATATTAAACTGATTTTTGGAACAGGGCGGAGTGCTAGGGGCTTGCCCCACCTCCGCCGCGGGTTGGCCCGGTATTGCAGTACCACCGGGATCGGCCCACCACAATGTAATCCAAGTAGAGTTAAGTTGTTG	AUUGGU.UUUG----.---.-uggcccg..............acaaaaaa----------AA..AAAAAAAAUCUGUUCUUAUCAGCUUAAUAU...........CUGAUACGUCCUGCAUC............................GCAGGACCAG..AAUAUUAAACUGAUUUUUGGAACAGGGCGGAGUGCUAGGGGCUU.............GCCCCA-CCUCCGCCGCGGGUUGGCCCGGUAUUGCAGUAC.C...............ACCGGG.AUCGGCCCACCACAA	::::::.<<<-<<<<.___._~~~~~~~~~~~~~~~~~~~~~~~~~~~~~>>>>->>>,,,,..,,,,,,,,,,,,,,,,<<<<<<________~~~~~~~~~~~>>>>>>,<<<<<<<___~~~~~~~~~~~~~~~~~~~~~~~~~~~~>>>>>>>,,,..,,,,,,,,,,,,,,,,,,,,,,,,,<<<<<<<<----<<<<<__~~~~~~~~~~~~~>>>>>-->>>>>>>>,,<<<<<<-<<<<<<__________._~~~~~~~~~~~~~~~>>>>>>.-->>>>>>:::::::	PNEQ01076365.1	1-416	Arthropoda	Insecta	Phasmatodea	Phasmatidae
U2	GCA_003012365.1	Medauroidea_extradentata	5.4e-23	TTGGCTCAGGGCAATGTCAGTATTGGGCTCCTAGAGTCCTCAAGTGGCATCTGACCCCATGGGCCTCCCCCAGGGGCTGTCCTGTCTGTGTTGCCGCTGAGCGCACGCCTCCCATGTGGTCATGGTTGGGTGTGATCCGCGGTGGCCGGCGGACGGGCAGCATGGCGCCATCATATGTGAGCCTGAGGAGGGCCCCCTGAATCTTTCGCCTTTCTGGTTGAGAAGAGGGCTTTGAAAAGAACATCTGTTCTTATCAGCTTAATATCTGATACGTCCTGCATCGCAGGACCAGAATATTAAACTGATTTTTGGAACAGGGCGGAGTGCTAGGGGCTTGCCCCACCTCCGCCGCGGGTTGGCCCGGTATTGCAGTACCACCGGGATCGGCCCACCACAATGTAATCCAAGTAGAGTTAAGTTGTTGGCGATGTCTATCGTGGT	AUCUUU.----CGCC.UUU.-cugguug...............agaagagGGCUU---UGAA..AAG-AACAUCUGUUCUUAUCAGCUUAAUAU...........CUGAUACGUCCUGCAUC............................GCAGGACCAG..AAUAUUAAACUGAUUUUUGGAACAGGGCGGAGUGCUAGGGGCUU.............GCCCCA-CCUCCGCCGCGGGUUGGCCCGGUAUUGCAGUAC.C...............ACCGGG.AUCGGCCCACCACAA	::::::.<<<-<<<<.___._~~~~~~~~~~~~~~~~~~~~~~~~~~~~~>>>>->>>,,,,..,,,,,,,,,,,,,,,,<<<<<<________~~~~~~~~~~~>>>>>>,<<<<<<<___~~~~~~~~~~~~~~~~~~~~~~~~~~~~>>>>>>>,,,..,,,,,,,,,,,,,,,,,,,,,,,,,<<<<<<<<----<<<<<__~~~~~~~~~~~~~>>>>>-->>>>>>>>,,<<<<<<-<<<<<<__________._~~~~~~~~~~~~~~~>>>>>>.-->>>>>>:::::::	PNEQ01060949.1	966-1562	Arthropoda	Insecta	Phasmatodea	Phasmatidae
U2	GCA_003012365.1	Medauroidea_extradentata	9.9e-23	AGCTTACCTCCGCCTCCTCCCTTCTTACTACGACGCTTGAATTCTTCCTCCGCGACCCCCTGTCTTGGGGATTGAATTCTTTGTTGTTGCCTGTATTGTCCCCTATTTATGTGCTTTTGCCGTCTGTTGCGTTTCACTAGTGTCACCTTCGGGTGGGTATTGTGTCGTTGGTCTCTTGTGTGCATGTTTCTGTTGCGCTGTTTGCTTTGGTGGTGGGGTCACAAAAAAAAATCTGTTCTTATCAGCTTAATATCTGATACGTCCTGCATCGCAGGACCAGAATATTAAACTGATTTTTAGAACAGGGCGGAGTGCTAGGGGCTTGCCCCACCTCCGCCGCGGGTTGGCCCGGTATTGCAGTACCACCGGGATCGGCCCACCACAATGTAATCCAAGTAGAGTTAAGTTGTTGGCGATGTCTTATCGTGGTGCTGCGCCACCTGAACGGGACATCATTTGCCAAGGAGAAATGTAAAAAATAACAATTATGAAAAATGACTGTGAACCTGGTGCTGCACGTAGATCAGGTACCTAGTGTGATGTACGTGAAATGTAATGAC	UUUGCU.UU------.---.-gguggugg............ggucacaaa------AA----..----AAAAUCUGUUCUUAUCAGCUUAAUAU...........CUGAUACGUCCUGCAUC............................GCAGGACCAG..AAUAUUAAACUGAUUUUUAGAACAGGGCGGAGUGCUAGGGGCUU.............GCCCCA-CCUCCGCCGCGGGUUGGCCCGGUAUUGCAGUAC.C...............ACCGGG.AUCGGCCCACCACAA	::::::.<<<-<<<<.___._~~~~~~~~~~~~~~~~~~~~~~~~~~~~~>>>>->>>,,,,..,,,,,,,,,,,,,,,,<<<<<<________~~~~~~~~~~~>>>>>>,<<<<<<<___~~~~~~~~~~~~~~~~~~~~~~~~~~~~>>>>>>>,,,..,,,,,,,,,,,,,,,,,,,,,,,,,<<<<<<<<----<<<<<__~~~~~~~~~~~~~>>>>>-->>>>>>>>,,<<<<<<-<<<<<<__________._~~~~~~~~~~~~~~~>>>>>>.-->>>>>>:::::::	PNEQ01107223.1	1-560	Arthropoda	Insecta	Phasmatodea	Phasmatidae
U2	GCA_003012365.1	Medauroidea_extradentata	1.1e-22	CATTTCCCTTCAGCCGTACTGGCTGTCTAATGTTCTCTCCTCATCATGTTTACTCCCCCCCTGGCCCTTTCTTGGGGGGTTGTACATTTTCTGCTCCTATCTTTACTGTGAGGTTCCTTTAATCCTTCTTATTCCGTTTCCCGACACTAGTGGCACCTCTCATTTGGTGGGGATAGTGGTCTTGTTTCAGCTCATTTGTCGTTTCGTTTCGTGACTGGCTTAAAAAAAAAAAAAAAAAAAAATCTGTTCTTATCAGCTTAATATCTGATACGTCCTGCATCGCAGGACCAGAATATTAAACTGATTTTTGGAACAGGGCGGAGTGCTAGGGGCTTGCCCCACCTCCGCCGCGGGTTGGCCCGGTATTGCATTACCACCGGGATCGGCCCACCACAATGTAATCCAAGTAGAGTTAAGTTGTTGGCGATGTCTATCGTGGTGCTGCGCCACCTGAACGGGACATCATTTGCCAAGGAGAAATGTAAAAACCAATAATTGTGAAAAATGACTGTGAACCTGGTGCTGCACGCAGATCAGGTAGTGTGATGTACGTGAAATGTAATGACGAAT	GUUUCG.UUUC----.---.-gugacuggcuu......aaaaaaaaaaaa-----------A..AAAAAAAAUCUGUUCUUAUCAGCUUAAUAU...........CUGAUACGUCCUGCAUC............................GCAGGACCAG..AAUAUUAAACUGAUUUUUGGAACAGGGCGGAGUGCUAGGGGCUU.............GCCCCA-CCUCCGCCGCGGGUUGGCCCGGUAUUGCAUUAC.C...............ACCGGG.AUCGGCCCACCACAA	::::::.<<<-<<<<.___._~~~~~~~~~~~~~~~~~~~~~~~~~~~~~>>>>->>>,,,,..,,,,,,,,,,,,,,,,<<<<<<________~~~~~~~~~~~>>>>>>,<<<<<<<___~~~~~~~~~~~~~~~~~~~~~~~~~~~~>>>>>>>,,,..,,,,,,,,,,,,,,,,,,,,,,,,,<<<<<<<<----<<<<<__~~~~~~~~~~~~~>>>>>-->>>>>>>>,,<<<<<<-<<<<<<__________._~~~~~~~~~~~~~~~>>>>>>.-->>>>>>:::::::	PNEQ01064494.1	1455-2050	Arthropoda	Insecta	Phasmatodea	Phasmatidae
U2	GCA_003012365.1	Medauroidea_extradentata	7.6e-22	CACAGGCTCAGCCTATCCCAGTCACAAATTATTCACCCACTTGCCCTGTTCTTCCCCCATGACCTCCGAATCGGGGAGATTGATCTTCGTTTTGCCTGTATTGTCCCCAATTGAATTATCTTTCTTTTCTTTTCCGTCCACTAGTAACACCAACTAGGTGGGGATTGTGGAAATTGATTCTGGTTTCTCCTTGAGTTTTGATGTTGTTTTGTGGTGGGTCACAAAAAAAAAATCTGTTCTTATCAGCTTAATATCTGATATGTCCTGCATCGCAGGACCAGAATATTAAACTGATTTTTGGAACAGGGCGGAGTGCTAGGGGCTTGCCCCACCTCCGCCGCGAGTTGGCCCGGTATTGCAGTACCACCGGGATCGGCCCACCACAATGTAATCCAAGTAGAGTTAAGTTGTTGGCGATGTCTTATCGTGGTGCTGCGCCACCTGAACGGGACATCATTTGCCAAGGAGAAATATAAAAAATAATAATTGTGAAAAATGACTGTGAACCTGGTGCTGCACGCAGATCAGGTACCTAGTGTGATGTACGTGAAATGTAATGACTAATGTGAATAAAGCGTTTGGTGTT	AUGUUG.UUUU-G--.---.-uggug...................gguca--CAAAAAA---..----AAAAUCUGUUCUUAUCAGCUUAAUAU...........CUGAUAUGUCCUGCAUC............................GCAGGACCAG..AAUAUUAAACUGAUUUUUGGAACAGGGCGGAGUGCUAGGGGCUU.............GCCCCA-CCUCCGCCGCGAGUUGGCCCGGUAUUGCAGUAC.C...............ACCGGG.AUCGGCCCACCACAA	::::::.<<<-<<<<.___._~~~~~~~~~~~~~~~~~~~~~~~~~~~~~>>>>->>>,,,,..,,,,,,,,,,,,,,,,<<<<<<________~~~~~~~~~~~>>>>>>,<<<<<<<___~~~~~~~~~~~~~~~~~~~~~~~~~~~~>>>>>>>,,,..,,,,,,,,,,,,,,,,,,,,,,,,,<<<<<<<<----<<<<<__~~~~~~~~~~~~~>>>>>-->>>>>>>>,,<<<<<<-<<<<<<__________._~~~~~~~~~~~~~~~>>>>>>.-->>>>>>:::::::	PNEQ01061638.1	5746-6331	Arthropoda	Insecta	Phasmatodea	Phasmatidae
U2	GCA_003012365.1	Medauroidea_extradentata	9.3e-22	TTCTTCCTACTTCAATAACTGCTCAACCCTCCACGTGGCCAATAATAGGAGGTCTGAGACAACTCTTTCTGAGTTCATTTTCCCTTTACACATCTTCTGTCACATATCGCTGTCAATTATGTAACCACCTACTCCAGTGTCACCCGTTCGGGTGGGTATGGAGTCCAGTACTATTCATACGATCAAATGTTTTTCGTCCGAGTCCTTCTTCGTCACATGTGGCCTCTAAAAAAAAAAATCTGTTCTTATCAGCTTAATATCTGATACGTCCTGCATCGCAGGACCAGAATATTTAACTGATTTTTGGAACAGGGCGGAGTGCTAGGGGCTTGCCCCACCTCCGCCGCGGGTTGGCCCGGTATTGCAGTACCACCGGGATCGGCCCACCACAATGTAATCCAAGTAGAGTTAAGTTGTTGGCGATGTCTTATCGTGGTGCTGCGCCACCTGAACGGGACATCATTTGCCAAGGAGAAATGTAAAAAATAATAATTGTGAAAAATGACTGTGAACCTAGTGCTGCACGCAGATCAGGTACCTAGTGTGATGTACGTGAAATGTAATGACTAATGTGAATAAAGCGTTTGGTGTT	AGUCCU.UCUU----.---.-cgucacaugu........ggccucuaaaa--------A---..--AAAAAAUCUGUUCUUAUCAGCUUAAUAU...........CUGAUACGUCCUGCAUC............................GCAGGACCAG..AAUAUUUAACUGAUUUUUGGAACAGGGCGGAGUGCUAGGGGCUU.............GCCCCA-CCUCCGCCGCGGGUUGGCCCGGUAUUGCAGUAC.C...............ACCGGG.AUCGGCCCACCACAA	::::::.<<<-<<<<.___._~~~~~~~~~~~~~~~~~~~~~~~~~~~~~>>>>->>>,,,,..,,,,,,,,,,,,,,,,<<<<<<________~~~~~~~~~~~>>>>>>,<<<<<<<___~~~~~~~~~~~~~~~~~~~~~~~~~~~~>>>>>>>,,,..,,,,,,,,,,,,,,,,,,,,,,,,,<<<<<<<<----<<<<<__~~~~~~~~~~~~~>>>>>-->>>>>>>>,,<<<<<<-<<<<<<__________._~~~~~~~~~~~~~~~>>>>>>.-->>>>>>:::::::	PNEQ01130698.1	6884-7475	Arthropoda	Insecta	Phasmatodea	Phasmatidae
U2	GCA_003012365.1	Medauroidea_extradentata	2.2e-21	CCGTTCGTGTTTCGTCCCCTCCCCTCTACATTTGCTCTTCCCCGGTGGCCCTAAGGGACTGAGCGCTATGGACTAGTGTTCCTTCTTACTGTTCTTCTAATCTTTTGTATGGAGTTTTCTTGTATTACTGCCTTTCTCCTAGTAGCACCGTCATTGGTGGGTATAGGAGCATTATGCCCTTTCTACACGCGCTTTGCGCGCTTTCTTCGCCAATGGCCCGACAAAAAAAAAAAAAAAAAAAAATCTGTTCTTATCAGCTTAATATCTGATACGTCCTGCATCGCAGGACCAGAATATTAAACTGATTTTTGGAACAGGGCAGAGTGCTAGGGGCTTGCCCCACCTCCGCCGCGGGTTGGCCCGGTATTGCAGTACCACCGGGATCGGCCCACCACAATGTAATCCAAGTAGAGTTAAGTTGTTGGCGATGTCTATCGTGGTGCTGCGCCACCTGAACGGGACATCATTTGCCAAGGAGAAATGTAAAAACCAATAATTGTGAAAAATGACTGTGAACCTG	CUUUCU.U-------.---.-cgccaauggcccgacaaaaaaaaaaaaaa-------A----..--AAAAAAUCUGUUCUUAUCAGCUUAAUAU...........CUGAUACGUCCUGCAUC............................GCAGGACCAG..AAUAUUAAACUGAUUUUUGGAACAGGGCAGAGUGCUAGGGGCUU.............GCCCCA-CCUCCGCCGCGGGUUGGCCCGGUAUUGCAGUAC.C...............ACCGGG.AUCGGCCCACCACAA	::::::.<<<-<<<<.___._~~~~~~~~~~~~~~~~~~~~~~~~~~~~~>>>>->>>,,,,..,,,,,,,,,,,,,,,,<<<<<<________~~~~~~~~~~~>>>>>>,<<<<<<<___~~~~~~~~~~~~~~~~~~~~~~~~~~~~>>>>>>>,,,..,,,,,,,,,,,,,,,,,,,,,,,,,<<<<<<<<----<<<<<__~~~~~~~~~~~~~>>>>>-->>>>>>>>,,<<<<<<-<<<<<<__________._~~~~~~~~~~~~~~~>>>>>>.-->>>>>>:::::::	PNEQ01009561.1	1-520	Arthropoda	Insecta	Phasmatodea	Phasmatidae
U2	GCA_003012365.1	Medauroidea_extradentata	7.6e-19	GGGAATTGCAACACATATAAAGGTAATGTCTCAAACTTGTAACAATATAAAAAAAATTGCAAAAAATGTTACCAATTTTTTACAATGTACCATTACAAACAAAAATGTTAGGACACAAAATAAGTGATTCCGTAGCTTTATTACATTTCTAATTTTTATAATTGTTTTTTAAAGTTATTGGGTTATATACAAGTAATGAAATACTGTATATGTACATATATCCTGTTCTTATCAGCTTAATATCTGATACGTCCTGCATCGCAGGACCAGAATATTAAACTGATTTTTGGAACAGCGGAGTGCTAGGGGCTTGCCCCACCTCTGCCGCGGGTTGGCCCGGTATTGCAGTACCACCGAGATCGGCCCACCACAATGTAATCCAAGTAGAGTTAAGTTGTTGGCGATGTCTATTGTGGTGCTGCGCCATCTGAACGGGACTCATTTGCCAAGGAAAAAATGTAAAAAAATAATAATTGTGAAAAATGACTGTGAACCTGGTGCTGCACGCAGATCTGGGAGTGTGATGTACGTGAAATGTAATGATGGATGTGAATGAAGCGTTTGGGTGTCTCT	AUACUG.UAUAUGU-.---.-.............................-ACAUAUAUC--..---------CUGUUCUUAUCAGCUUAAUAU...........CUGAUACGUCCUGCAUC............................GCAGGACCAG..AAUAUUAAACUGAUUUUUGGAAC--AGCGGAGUGCUAGGGGCUU.............GCCCCA-CCUCUGCCGCGGGUUGGCCCGGUAUUGCAGUAC.C...............ACCGAG.AUCGGCCCACCACAA	::::::.<<<-<<<<.___._~~~~~~~~~~~~~~~~~~~~~~~~~~~~~>>>>->>>,,,,..,,,,,,,,,,,,,,,,<<<<<<________~~~~~~~~~~~>>>>>>,<<<<<<<___~~~~~~~~~~~~~~~~~~~~~~~~~~~~>>>>>>>,,,..,,,,,,,,,,,,,,,,,,,,,,,,,<<<<<<<<----<<<<<__~~~~~~~~~~~~~>>>>>-->>>>>>>>,,<<<<<<-<<<<<<__________._~~~~~~~~~~~~~~~>>>>>>.-->>>>>>:::::::	PNEQ01104488.1	26347-26919	Arthropoda	Insecta	Phasmatodea	Phasmatidae
U2	GCA_003012365.1	Medauroidea_extradentata	1e-18	CCATATCTATTTTAAAATCTAAAATGTAAACATTAACATCAAGAGGAGTACCCACCCTGATGTTGTGATATAATGTAACCTCTAAATTATTTTCTAATTTTGATAACCCTGGGTAAATTTGGGAAACAGTGGTAGTCCACCAAACACCCCTCCTTTGTAGTAAATGATATTTATAAATATTGTAAAGTGTATGTATGTGTATTATTTTTTTTAATAAAAATATTTGATCTGTTCTTATTAGCTTATTTCTGATACGTCCTGCATCGCAGGACCAGAATATTAAACCGATTTTTGGAACATGGCGGAATGCTAGGGGCTTGCACCACCTCCGCCGTGGGTTGGCCCGGTATTGCAGTACCACCGGGATCGGCCCACCACAATGTAATCCATGTAGAGTTAAGTTTGTTGGCGATGTCTACTGTGGTGCTGCGCCACCTGAACATGACATCATTTGCCAAGGAGAAATGTAAAAATAATAATTGTGAAAAATGACTGTGAACCTGGTGCTGCACGCAGATCAGGTAGTGTGATGTACGTGAAATGTAATGACGAATGTGAATAAAGCGTTTGGTGTTTCTCC	AUUAUU.UUUU----.--U.U.............................AAUA-AAAAUA-..---UUUGAUCUGUUCUUAUUAGCUU-AUUU...........CUGAUACGUCCUGCAUC............................GCAGGACCAG..AAUAUUAAACCGAUUUUUGGAACAUGGCGGAAUGCUAGGGGCUU.............GCACCA-CCUCCGCCGUGGGUUGGCCCGGUAUUGCAGUAC.C...............ACCGGG.AUCGGCCCACCACAA	::::::.<<<-<<<<.___._~~~~~~~~~~~~~~~~~~~~~~~~~~~~~>>>>->>>,,,,..,,,,,,,,,,,,,,,,<<<<<<________~~~~~~~~~~~>>>>>>,<<<<<<<___~~~~~~~~~~~~~~~~~~~~~~~~~~~~>>>>>>>,,,..,,,,,,,,,,,,,,,,,,,,,,,,,<<<<<<<<----<<<<<__~~~~~~~~~~~~~>>>>>-->>>>>>>>,,<<<<<<-<<<<<<__________._~~~~~~~~~~~~~~~>>>>>>.-->>>>>>:::::::	PNEQ01099848.1	1992-2571	Arthropoda	Insecta	Phasmatodea	Phasmatidae
U2	GCA_003012365.1	Medauroidea_extradentata	1e-18	ATTCTTCTTAAATCTATAAAAAGGACTAGGTCCCTTCTTAATATTTACTGTGCCTTCAGCACCAGGTGGAGGTAACCCGCCCTAGGGGCGAGGTGGGAATATTCAGTTAATTTGCAAAGATCCCTTTTTAGTTTAACAATGGCGCTAGGCGCTGTTTACCTCCATTTACTATTAAGTCAAATTTCTGTACAGGGTTTGAAATATTGTTTAATAAACGTCTTAAATCTGTTCTTATCAGCTTAATATCTGATACGTCCTGCATCGCAGGACCAGAATATTAAACTGATTTTTGGAACAGGGCGGAGTGCTAGGGGCTTGCCCCACCTCCGCCGCGGGTTGGCCCGGTATTGCAGTACCACC	AUA---.UUGU----.---.U.............................-----UAAUAAA.cGUCUUAAAUCUGUUCUUAUCAGCUUAAUAU...........CUGAUACGUCCUGCAUC............................GCAGGACCAG..AAUAUUAAACUGAUUUUUGGAACAGGGCGGAGUGCUAGGGGCUU.............GCCCCA-CCUCCGCCGCGGGUUGGCCCGGUAUUGCAGUAC.C...............ACC---.---------------	::::::.<<<-<<<<.___._~~~~~~~~~~~~~~~~~~~~~~~~~~~~~>>>>->>>,,,,..,,,,,,,,,,,,,,,,<<<<<<________~~~~~~~~~~~>>>>>>,<<<<<<<___~~~~~~~~~~~~~~~~~~~~~~~~~~~~>>>>>>>,,,..,,,,,,,,,,,,,,,,,,,,,,,,,<<<<<<<<----<<<<<__~~~~~~~~~~~~~>>>>>-->>>>>>>>,,<<<<<<-<<<<<<__________._~~~~~~~~~~~~~~~>>>>>>.-->>>>>>:::::::	PNEQ01067599.1	706-1265	Arthropoda	Insecta	Phasmatodea	Phasmatidae
U2	GCA_003012365.1	Medauroidea_extradentata	3.1e-18	CTTAATGGCTGCTACTTCCGTCGTCAGTGCGGTCGTGCCGTATAGCTGTGAACAGTGCTGCATGGCGATCAAGGCTTAGGTCAAGCCATTACTGTCTCTTTCGAGGCTATATTTTTTGTGACAGATTGCGGCCGAGCCGACCTGATCTAGGATCGGTTTCCTTCAAGCTCTGTTTGCTGGCTAAGTCCAGCAACACAAACATTGCTCCAGGCAAAGCTTAAAATCTGTTCTTATCAGCTTAATATCTGATACGTCCTGCATCGCAGGACCAGAATATTAAACTGATTTTTGGAACAGGGCGGAGTGCTAGGGGCTTGCCCCACCTCCGCCGCGGGTTGGCCCGGTATTGCAGTACC	AUUGCU.CC------.---.-............................a------GGCAAA..GCUUAAAAUCUGUUCUUAUCAGCUUAAUAU...........CUGAUACGUCCUGCAUC............................GCAGGACCAG..AAUAUUAAACUGAUUUUUGGAACAGGGCGGAGUGCUAGGGGCUU.............GCCCCA-CCUCCGCCGCGGGUUGGCCCGGUAUUGCAGUAC.C...............------.---------------	::::::.<<<-<<<<.___._~~~~~~~~~~~~~~~~~~~~~~~~~~~~~>>>>->>>,,,,..,,,,,,,,,,,,,,,,<<<<<<________~~~~~~~~~~~>>>>>>,<<<<<<<___~~~~~~~~~~~~~~~~~~~~~~~~~~~~>>>>>>>,,,..,,,,,,,,,,,,,,,,,,,,,,,,,<<<<<<<<----<<<<<__~~~~~~~~~~~~~>>>>>-->>>>>>>>,,<<<<<<-<<<<<<__________._~~~~~~~~~~~~~~~>>>>>>.-->>>>>>:::::::	PNEQ01075577.1	3882-4437	Arthropoda	Insecta	Phasmatodea	Phasmatidae
U2	GCA_003012365.1	Medauroidea_extradentata	1.2e-17	TCGTTACGTGTCTCCGTCCATCTTTTGTACCCTGTGTCTTCTTCTCGTTCTCTCTTCAGCACCTGATTGGCTATAATGCGGGTAGCTGTCCCCTGCCTTTATGTCTTTATGTTTCTTTCTACCTAGTTCATTTGCTTGTTGGCTCTGTTGACACCCTTGCGGTGGGTACTGTAGCCTGTTCCGTCTTGTGATGGCAATTGTCCGTTTTTTCTGTGTGTGTAGCAAAAAAACTGTTCTTATCAGCTTAGTATCTGATACGTGCTTCATCGCAGGATCAGGATATTAAACTGATTTTTGGAACAGGGTGGAGTGCTAGGGGCTTGCCCCACCTCCGCCGCGGGTTGGCCCGGTATTGCAGTACCACCGGGATAGCCCACCACAATGTAATCCAAGTAGAGTTAAGTTGTTGGCGATGTCTATTGTGGTGCTGCGCCACCTGAACAGGACATCATTTGCCAAGGAGAAATGTTAAAAAATATTAATTGTGAAAATTGACTGTGAACCTGGTGCTGCACACAGATCAGGTAGTGAGATGTACGTGAAATGTAATGACGAATGTGAATATAGCGTTTGGTGTTTCTC	UCCGUUuUUUCUGUG.UGUgU.............................AGCAAAAA----..-------AACUGUUCUUAUCAGCUUAGUAU...........CUGAUACGUGCUUCAUC............................GCAGGAUCAG..GAUAUUAAACUGAUUUUUGGAACAGGGUGGAGUGCUAGGGGCUU.............GCCCCA-CCUCCGCCGCGGGUUGGCCCGGUAUUGCAGUAC.C...............ACCGGG.-AUAGCCCACCACAA	::::::.<<<-<<<<.___._~~~~~~~~~~~~~~~~~~~~~~~~~~~~~>>>>->>>,,,,..,,,,,,,,,,,,,,,,<<<<<<________~~~~~~~~~~~>>>>>>,<<<<<<<___~~~~~~~~~~~~~~~~~~~~~~~~~~~~>>>>>>>,,,..,,,,,,,,,,,,,,,,,,,,,,,,,<<<<<<<<----<<<<<__~~~~~~~~~~~~~>>>>>-->>>>>>>>,,<<<<<<-<<<<<<__________._~~~~~~~~~~~~~~~>>>>>>.-->>>>>>:::::::	PNEQ01099848.1	8497-9078	Arthropoda	Insecta	Phasmatodea	Phasmatidae
U2	GCA_003012365.1	Medauroidea_extradentata	2.8e-17	CCGCCCACATGGCGCTGCAATAAATATTATTCTTCAGTGTACGTAATAATATCAAGAGTACACACCACCTGGGTGTGTTAATATATGACTAAGCACATATTAATTTGATGTCCCTGGGTAGTTCTGGGAAACGGTGGTAGTCCGCCTAGTACCTACATACTATACTTAAGTCTATTCCAAGCACATTGTAGAGTGTATGTATGTGTTTCTGTTTTTTTAATAAAAAGTTTTTATCTGTTCTTATCAGCTTAATATATGATACATCCTGCATCGCAGCACCAAAATATTAAACTGATTTTTGGAACAGGGCGGAGTGCTAGGGGCTTACCCCACCTCCTCCGTGGGTTGGCCCGGTATTAAAGTACCACCGGGATCGGCCCACCACAATGTAATCCAAGTAGAGTTAAGAAGTTGGCGATGTCTAGTGTGGTGCTGCGCCACCTGAACAGGACATCAGTCACCAAGGAGAAATATAAACAATTATAATTGTGAAAAATAACTGTGAACCTGGTGTTGCACGCAGATCAGGGAGTGTGATGTACGTGAAATGTAATGAAGAATATGAATAAAGGGCTTGGTGTTTTTCT	AUGUGU.UUCUGUUU.UUU.U.............................----AAUAAAAA..GUUU-UUAUCUGUUCUUAUCAGCUUAAUAU...........AUGAUACAUCCUGCAUC............................GCAGCACCAA..AAUAUUAAACUGAUUUUUGGAACAGGGCGGAGUGCUAGGGGCUU.............ACCCCA-CCUCCUCCGUGGGUUGGCCCGGUAUUAAAGUAC.C...............ACCGGG.AUCGGCCCACCACAA	::::::.<<<-<<<<.___._~~~~~~~~~~~~~~~~~~~~~~~~~~~~~>>>>->>>,,,,..,,,,,,,,,,,,,,,,<<<<<<________~~~~~~~~~~~>>>>>>,<<<<<<<___~~~~~~~~~~~~~~~~~~~~~~~~~~~~>>>>>>>,,,..,,,,,,,,,,,,,,,,,,,,,,,,,<<<<<<<<----<<<<<__~~~~~~~~~~~~~>>>>>-->>>>>>>>,,<<<<<<-<<<<<<__________._~~~~~~~~~~~~~~~>>>>>>.-->>>>>>:::::::	PNEQ01098439.1	4150-4736	Arthropoda	Insecta	Phasmatodea	Phasmatidae
U2	GCA_003012365.1	Medauroidea_extradentata	3.2e-14	AAATAATATATTGATATAAATATACATTGTTAATTTTGGAAAAAAAGTAGTGTAAATGAAAAATTTAAAACTAGTTTAAAGAGTAAGAGTCAGCATAGTAAAACCTAAGTAACATATATACAGTAAAAAAATGCAGACATAAAATAAACCGAACTACTGTAAATACACACACACAGCAGGAAATTTCAAAGAAACAAAAGATACCCTGACAAATTAGCTTCAGTAAAATAAAAATTAATAGTACGTTAATATCTGATACGTCCTGCATCGCAGGACCAGAATATTAAACTGATTTTTGGAACAGGGCGGAGTGCTAGGGGCTTGCCCCACCTCCGCCGCGGGTTGGCCCGGTATTGCAGTACCACCGGGATCGGCCCACCACAATGTAATCCAAGTAGAGTTAAGTTGTTGGCGATGTCTATCGTGGTGCTGCGCCACCTGAAC	AUACCC.U---GACA.AAU.U.............................AGCUUCAGUAAA..-----AUAAAAAUUAAUAGUACGUUAAUAU...........CUGAUACGUCCUGCAUC............................GCAGGACCAG..AAUAUUAAACUGAUUUUUGGAACAGGGCGGAGUGCUAGGGGCUU.............GCCCCA-CCUCCGCCGCGGGUUGGCCCGGUAUUGCAGUAC.C...............ACCGGG.AUCGGCCCACCACAA	::::::.<<<-<<<<.___._~~~~~~~~~~~~~~~~~~~~~~~~~~~~~>>>>->>>,,,,..,,,,,,,,,,,,,,,,<<<<<<________~~~~~~~~~~~>>>>>>,<<<<<<<___~~~~~~~~~~~~~~~~~~~~~~~~~~~~>>>>>>>,,,..,,,,,,,,,,,,,,,,,,,,,,,,,<<<<<<<<----<<<<<__~~~~~~~~~~~~~>>>>>-->>>>>>>>,,<<<<<<-<<<<<<__________._~~~~~~~~~~~~~~~>>>>>>.-->>>>>>:::::::	PNEQ01077322.1	1-444	Arthropoda	Insecta	Phasmatodea	Phasmatidae
U2	GCA_003012365.1	Medauroidea_extradentata	6.7e-13	CAGGTTCTGACTTTCACATTATCGCTCACTGGTTCTTGCACTCTCACTCGCTTCTCGTCACTCAGTCGGCGATAAAACTGGGTGTGGTTCTTTTTATTTTGGTTCTGTGTTTTGTGTTACCACTTTATTTTCTGGCCCTCTTGATACCTGAATGGAGGGTACTGCAGCGTTATTTCTCGTTGGCATCTGCTCGGTTTCTCATACTTTCGTCGCCGCAAACAAATATGTTCTTAACAGCCTAATATCTGATATGTCCTGCATCGCAATATTAAACTGATTTCTGGAACAGGGCGGAGTGCTAGGGGCTTGCCCCACCTCCGCTGCAGGTTGGCCCGGAATTGCAGTACCACCGGGATCGGCCCACCACAATCAAATCCAAGTAGAGTTAAGTTGTTGGCGATGTCTATTGTGGTGCTGCGCCACCTGAAGAGGACATCATTTGCCAAGGAGAAATGTAAAATATAATAATTGTGAAAAATGACTGTGAACCTGGTGCTGCATGCAGATCCGGGAGTGTGATGTACGTGAAATGTAATGACGAATGTGAACAAACCGTTTGGTGTTTCTCC	AUACUU.U-------.---.-cgucg...................ccgca-------AACAA..-------AUAUGUUCUUAACAGCCUAAUAU...........CUGAUAUGUCCUGCAUC............................----------gcAAUAUUAAACUGAUUUCUGGAACAGGGCGGAGUGCUAGGGGCUU.............GCCCCA-CCUCCGCUGCAGGUUGGCCCGGAAUUGCAGUAC.C...............ACCGGG.AUCGGCCCACCACAA	::::::.<<<-<<<<.___._~~~~~~~~~~~~~~~~~~~~~~~~~~~~~>>>>->>>,,,,..,,,,,,,,,,,,,,,,<<<<<<________~~~~~~~~~~~>>>>>>,<<<<<<<___~~~~~~~~~~~~~~~~~~~~~~~~~~~~>>>>>>>,,,..,,,,,,,,,,,,,,,,,,,,,,,,,<<<<<<<<----<<<<<__~~~~~~~~~~~~~>>>>>-->>>>>>>>,,<<<<<<-<<<<<<__________._~~~~~~~~~~~~~~~>>>>>>.-->>>>>>:::::::	PNEQ01099848.1	11975-12543	Arthropoda	Insecta	Phasmatodea	Phasmatidae
U2	GCA_003012365.1	Medauroidea_extradentata	5.3e-12	CATCGCAGGACCAGAATATTAAACTGATTTTTGGAACAGGGCGGAGTGCTAGGGGCTTGCCCCACCTCCGCCGCGGGTTGGCCCGGTATTGCAGTACCACCGGGATCGGCCCACCACAATGTAATCCAAGTAGAGTTAAGTTGTTGGCGATGTCTATCGTGGTGCTGCGCCACCTGAACGGGACATCATTTGCCAAGGAAAAATGTAAAAAAATAATAATTGTGAAAAATGACTGTGAACCTGGTGCAGCACGCAGATCAGGTACCTAGTGTGATGTACGTGAAATGTAATGACTAATGTGAATAAAGCGTTTGGTGTT	------.--------.---.-.............................------------..------------------------------...........-------------CAUC............................GCAGGACCAG..AAUAUUAAACUGAUUUUUGGAACAGGGCGGAGUGCUAGGGGCUU.............GCCCCA-CCUCCGCCGCGGGUUGGCCCGGUAUUGCA	::::::.<<<-<<<<.___._~~~~~~~~~~~~~~~~~~~~~~~~~~~~~>>>>->>>,,,,..,,,,,,,,,,,,,,,,<<<<<<________~~~~~~~~~~~>>>>>>,<<<<<<<___~~~~~~~~~~~~~~~~~~~~~~~~~~~~>>>>>>>,,,..,,,,,,,,,,,,,,,,,,,,,,,,,<<<<<<<<----<<<<<__~~~~~~~~~~~~~>>>>>-->>>>>>>>,,<<<<<<-<<<<<<__________._~~~~~~~~~~~~~~~>>>>>>.-->>>>>>:::::::	PNEQ01130698.1	1-319	Arthropoda	Insecta	Phasmatodea	Phasmatidae
U2	GCA_003012365.1	Medauroidea_extradentata	7e-11	GGGCTTACCCCTTTTTATTTTAGGCTCTACAATGTAAATAATAACATCAAGAGGAGTACACACCTTAAGGATGTAACATAATGTAACCTCCTAAATTATATGCTAATTTTGATAATCCTGGGTTAATTTGGGAAACTGTGGCTGTCCACCTAACACCCCTTCTTTGTAGTCAACAATATTTCTGCATTATTGTAAAGTGTATGTATGTGTTAAATTTTTCGAATAAAAAGATTTTATCTGTTCTTATCAGCTTCATATCTGATACGTCTAGCATCGCAGGGCCAGAATATTAAACTGATTTTGGAACAGGGCAGAGTGCTAGGGGCTTACTGCACCTCCGCCGCGGGTTGGCCCGGAATTGTAGTACCACCGAGATATGCCCACCACAATGTAATCCAAGTACAGTTAAGTTGTTGGCGATGTCTGATGTGCTGCGCCACCTGAACAGGACATCAGTTGCCAAGTAGAAACGTAAAAAAATAATTACTGTGGAAAATAACTGTGATCCTGATGCTGCACGCAGATCAGGGAGTGTGATGTATATAAATGTAATGAAGAATGTGAGTACAGAGTTTGGTGTTTCTCCCTC	AUGUAUgUGUU--AA.AUU.U.............................UUCGAAUAAAAA..GAUU-UUAUCUGUUCUUAUCAGCUUCAUAU...........CUGAUACGUCUAGCAUC............................GCAGGGCCAG..AAUAUUAAACUGAUUU-UGGAACAGGGCAGAGUGCUAGGGGCUU.............ACUGCA-CCUCCGCCGCGGGUUGGCCCGGAAUUGUAGUAC.C...............ACCGAG.AUAUGCCCACCACAA	::::::.<<<-<<<<.___._~~~~~~~~~~~~~~~~~~~~~~~~~~~~~>>>>->>>,,,,..,,,,,,,,,,,,,,,,<<<<<<________~~~~~~~~~~~>>>>>>,<<<<<<<___~~~~~~~~~~~~~~~~~~~~~~~~~~~~>>>>>>>,,,..,,,,,,,,,,,,,,,,,,,,,,,,,<<<<<<<<----<<<<<__~~~~~~~~~~~~~>>>>>-->>>>>>>>,,<<<<<<-<<<<<<__________._~~~~~~~~~~~~~~~>>>>>>.-->>>>>>:::::::	PNEQ01047998.1	6678-7266	Arthropoda	Insecta	Phasmatodea	Phasmatidae
U2	GCA_003012365.1	Medauroidea_extradentata	1.6e-10	ATGATTTAAGATATATAACAGTTGTTCTTAATTTATCAATTCCCAGCAGTCAGTTATAAACATTGTTAAATTGGTTAGTTGTGAACATTCTGATAGTGGTGGCAAACTTGCAGAACTCTAGAATCTAATGTAATCTACGCGAGATAAATTTAATTTTAAAGTTATTTGTCTGCAAAGAAAAGCGAAAATGACTTAATATATTAATTACATATTTTTAAGTTTGCTTAACAATATGTTCTTATCTACTTAATGTCTTATACGTCCTGCATCGCAAGACCAGAATGTTAAACATATTTTTGGAACAGGGCGTAGCGCTAGGGGCTTGCCCACCTCCGCCGCGGGTTGGCCAGATGTTGCAGGACCACCAGGATCGGCCCATCACAATGTAAGCCAAAGTTTAAGTTGTTGGCGATGTCGACTAAATTATTTCCCGGGTGTTTTATTTTTGTTGGATACTACGTTATTTTAGAATACGTTTTGAGGGTGTTCCTTTGATTCAATTTTGTCGGGTTTTTTGTAATGTCTTACTCAGCAAATGTTCTTGAGCCAGAAATATGTTAAAAGCGTCTGTTGCTATGTTACCC	UUAAUU.ACAUA--U.UUU.U.............................AAGUUUGCUUAA.c------AAUAUGUUCUUAUCUACUUAAUGU...........CUUAUACGUCCUGCAUC............................GCAAGACCAG..AAUGUUAAACAUAUUUUUGGAACAGGGCGUAGCGCUAGGGGCUU.............GCCCA--CCUCCGCCGCGGGUUGGCCAGAUGUUGCAGGAC.C...............ACCAGG.AUCGGCCCAUCACAA	::::::.<<<-<<<<.___._~~~~~~~~~~~~~~~~~~~~~~~~~~~~~>>>>->>>,,,,..,,,,,,,,,,,,,,,,<<<<<<________~~~~~~~~~~~>>>>>>,<<<<<<<___~~~~~~~~~~~~~~~~~~~~~~~~~~~~>>>>>>>,,,..,,,,,,,,,,,,,,,,,,,,,,,,,<<<<<<<<----<<<<<__~~~~~~~~~~~~~>>>>>-->>>>>>>>,,<<<<<<-<<<<<<__________._~~~~~~~~~~~~~~~>>>>>>.-->>>>>>:::::::	PNEQ01025139.1	15832-16415	Arthropoda	Insecta	Phasmatodea	Phasmatidae
U2	GCA_003012365.1	Medauroidea_extradentata	1.7e-10	AAAAATATTGACTTTTCATTTGATTTCTTTTTAAATCTATAAATGGGACTAGGTCCCTTCTTAACATTTAATGTGCCTTCAGCACGAGGTGGAGGTAACTCGCCCAAGGGGTGAGGTGGGAATATTTAGCTAATTTGTATCAATTCCTTTTTACTTTAACAGCTGTTTGCCCTAATTTACTTTTAAAGCATTCTCTGTAAAGTGTTTTAAAATATTGTTTAATAAACATCTTCAATCTGTCCTTATCAACTTAATGTCCGATACGTCTTGCATTGCACGACCAGAATATAAAACTGATTTTTTTAACAGGGCGGAGTGCTAAGGGCTTGCAGCACCTCCGCTGCGGGTTGGCTCGGTATTGTGGTAACACCGGGATCGGCCCACCACAAAATGTTGACCCCAACCCCCACTCCCTGTAGCTCAGTTGGTTGAGCTACTGACTTTAGTGGTAGGACCTCTGGGTTCGATTCCCAGGTCTGACTGGATGTAAAATTTGCATTTGTCCGTTTGAGTAATTTCAGTTGTCAAAGTCAACATAACTGGCACAACTGAGGAATTGTCTAGTAATAAAGTTGTAAAGGGTGGAATG	AGUGUU.UUAAAAUA.UUG.U.............................----UUAAUAAA.cAUCUUCAAUCUGUCCUUAUCAACUUAAUGU...........CCGAUACGUCUUGCAUU............................GCACGACCAG..AAUAUAAAACUGAUUUUUUUAACAGGGCGGAGUGCUAAGGGCUU.............GCAGCA-CCUCCGCUGCGGGUUGGCUCGGUAUUGUGGUAA.C...............ACCGGG.AUCGGCCCACCACAA	::::::.<<<-<<<<.___._~~~~~~~~~~~~~~~~~~~~~~~~~~~~~>>>>->>>,,,,..,,,,,,,,,,,,,,,,<<<<<<________~~~~~~~~~~~>>>>>>,<<<<<<<___~~~~~~~~~~~~~~~~~~~~~~~~~~~~>>>>>>>,,,..,,,,,,,,,,,,,,,,,,,,,,,,,<<<<<<<<----<<<<<__~~~~~~~~~~~~~>>>>>-->>>>>>>>,,<<<<<<-<<<<<<__________._~~~~~~~~~~~~~~~>>>>>>.-->>>>>>:::::::	PNEQ01121611.1	78-666	Arthropoda	Insecta	Phasmatodea	Phasmatidae
U2	GCA_003012365.1	Medauroidea_extradentata	4.7e-10	TGAATATGAGTAGCCTCATTGGGGTGAGTAAAATGAACAATAGCAGTAGTACATCTGAATACAAAAATGTAACAAAAAATCTTCAAAAGTGATTTATTGTGGTAATAGCATTGCCTACAATGATTTTTTGTAATGTGTACGTATAAACTTTACAATATTACAAATTTTTGGGAAATATGGCTTGTGACTCAAAAAATTAAATTACTACTTACGTGTTTCAAAGATCAAAGTGTAGTATCTGTTCTTATCAGCTTAATATCTGATACGTCCTGCATCGCAGGACCAAAATATAAAGGCACGTAGACCCAAAAGCTTAAAAGTTAAAATTTTTTGATTAGCACAATTCACTTTTTAAGACATAATTTATTTTTAAATTATAAAAATTTCTTACGTATGTAATTCAATTTTTTTATCTGGAAACTCCTTAAAAAGCACCATTTTGCATCTCTAAAATCGAAACTTTACCCGGGGGAGGACCGGAACCCCCCGCATTTGGCTTGGGGTGTATGC	AUUACU.ACUUACGUgUUU.C.............................---AAAGAUCAA.aGUGUAGUAUCUGUUCUUAUCAGCUUAAUAU...........CUGAUACGUCCUGCAUC............................GCAGGACCAA..AAUAUAAA------------------------------------g..........gc----------------------------------------.-acg.........uag------.--------ACCCAAA	::::::.<<<-<<<<.___._~~~~~~~~~~~~~~~~~~~~~~~~~~~~~>>>>->>>,,,,..,,,,,,,,,,,,,,,,<<<<<<________~~~~~~~~~~~>>>>>>,<<<<<<<___~~~~~~~~~~~~~~~~~~~~~~~~~~~~>>>>>>>,,,..,,,,,,,,,,,,,,,,,,,,,,,,,<<<<<<<<----<<<<<__~~~~~~~~~~~~~>>>>>-->>>>>>>>,,<<<<<<-<<<<<<__________._~~~~~~~~~~~~~~~>>>>>>.-->>>>>>:::::::	PNEQ01024357.1	44695-45204	Arthropoda	Insecta	Phasmatodea	Phasmatidae
U2	GCA_003012365.1	Medauroidea_extradentata	6.9e-10	AAGCATGCCGGAACTCCCCCCGCAAACATGCTCCCCTTGTAAATACACACAGTTCACCCCACGCCCAGCAGCTGATCCCGTCCCCATCCACACATCTGTCCAAGCCCCAAGGAACCCAAGGGTCGGAAGGGCTTCACAAATTCAAATGTGATGAATTGCAAATAAAGGCCAAGAGCCCAGTAGTTTTACAAAAAAAAAAAATATCTGATACGTCCTGCATTGCAGGACCAGAATATTAAACTGATTTTTGGAACAGGGCGGAGTGCTAGGGGCTTGCCCCACCTCCGTCGCGGGTTGGCCCGGTATTGCAGTACCACCAGGATCGGCCCACCACAATGTAATCCAAGTAGAGTTAAGTTGTTGGCGATGTATATCGTGGTGCTGCCCCACCTGAACGGGACATCATTTGCCTAGGAGAAATGTAAAAAATAATAATTGTGAAAAATGACTGTGAACCTGGTGCTGCACGCAGATCAGGTACCTAGTGTGATGTACGTGAAATATAATGACGAATGTGAATAAAGCGTTTGGTGTTT	AUAUCU.--------.---.-gauacgu..............ccugcauu------------..------------------------------...........-----------------gcag....................gacc--------A-.gAAUAUUAAACUGAUUUUUGGAACAGGGCGGAGUGCUAGGGGCUU.............GCCCCA-CCUCCGUCGCGGGUUGGCCCGGUAUUGCAGUAC.C...............ACCAGG.AUCGGCCCACCACAA	::::::.<<<-<<<<.___._~~~~~~~~~~~~~~~~~~~~~~~~~~~~~>>>>->>>,,,,..,,,,,,,,,,,,,,,,<<<<<<________~~~~~~~~~~~>>>>>>,<<<<<<<___~~~~~~~~~~~~~~~~~~~~~~~~~~~~>>>>>>>,,,..,,,,,,,,,,,,,,,,,,,,,,,,,<<<<<<<<----<<<<<__~~~~~~~~~~~~~>>>>>-->>>>>>>>,,<<<<<<-<<<<<<__________._~~~~~~~~~~~~~~~>>>>>>.-->>>>>>:::::::	PNEQ01048257.1	3699-4234	Arthropoda	Insecta	Phasmatodea	Phasmatidae
U2	GCA_003012365.1	Medauroidea_extradentata	7.1e-10	TGTCCTGCGTATACTCAAGCCCTGACCATGTATCTATTACAGCTGCTACTCACTGGAACAACAGACAGTGAATGGATAGACGAAGTTTGAGTATGCATGGGACAGTGGATTCTAATATACGGGTTATTGAATTCTCTAAATATTCCTTTCCTTAATGATAAGATAAAATTAAGGAACAGGAGGTGTGAAATATCCTATGAAATACTATGCCGCCAAGCAATATTCACCTTTAATAGCTTAACAATCAGCTTAATATCTTACACGTCCTGCATCGTAGGACCAGAATATTAAACTGATTTTTGGAACAGGGCGGAGAGCTAGGGGCTTGCCCCACCTCCGCCGCGGGTTGGTCCGGTAATGCAGTACCACAGGATTGCAACCAATATCCCCAAATTGTCGCTTCATTTCTTACCAGTCAGTTAAGGAACTTCCCTAGATAAACTGCGTTTGTGTGTGTGAGGCGGAAGTGATAATTGGGCCGTTGACTTGCGTGTGTAATGCATTATCGCTAGAGACACGAACTTTTCGCGAAAAGAATTTTGCCCCACTTTGTTCCAGTGCCTTATGTGCACGTCTGCAGTTCTGCTTC	AAUACU.AUGCCGCC.---.-............................aAGCAAUAUUCAC..CUUUAAUAGCUUAAC-AAUCAGCUUAAUAU...........CUUACACGUCCUGCAUC............................GUAGGACCAG..AAUAUUAAACUGAUUUUUGGAACAGGGCGGAGAGCUAGGGGCUU.............GCCCCA-CCUCCGCCGCGGGUUGGUCCGGUAAUGCAGUAC.C...............ACAGGAuUGCAACCAAUAUCCC	::::::.<<<-<<<<.___._~~~~~~~~~~~~~~~~~~~~~~~~~~~~~>>>>->>>,,,,..,,,,,,,,,,,,,,,,<<<<<<________~~~~~~~~~~~>>>>>>,<<<<<<<___~~~~~~~~~~~~~~~~~~~~~~~~~~~~>>>>>>>,,,..,,,,,,,,,,,,,,,,,,,,,,,,,<<<<<<<<----<<<<<__~~~~~~~~~~~~~>>>>>-->>>>>>>>,,<<<<<<-<<<<<<__________._~~~~~~~~~~~~~~~>>>>>>.-->>>>>>:::::::	PNEQ01062485.1	119-707	Arthropoda	Insecta	Phasmatodea	Phasmatidae
U2	GCA_003012365.1	Medauroidea_extradentata	1.6e-09	TGGGGTGTATGGTAGCGGCTAGAAGGGAATTGGTCTGTCGGAGGAAGGTTAGCCGAATGATGGTAAGTACGTACGTGAGTAGGTAAGTAGCATGCATGTCAGCGGTAGACATTCCGGCACAGATAGAACATGGCGGGGGTCTGGAAGTGGTCCGGGGTAGTATAATGGGGGTATATAGCATGTGGTGGCGGTTAATCGTTATCGCTTCTCGGCCTATCGGCTAAGATCAAAGTGTAGTATCTGTTCTTATCAGCTTAATGGCTGCTACTTCCGTCGTCAGTGCGGTCGTGCCATATAGCTGTGAACAGTGCTGCATGGCGATCAAGGCTTAGGTCAAGCCATTACTGTCTCTTTCGAGGCTATATTTTTTGTGACAGATTGCGGCCGAGCCGACCTGATCTAGGATAGGGTTCATTCAAGCTCTGTTTGTTGGCTAAGTCCAGCAACACAAACATTGCTCCAGGCAAAGCTTAAAATCTGTTCTTATCAGCTTAAT	AUCGCU.UCUCGGCC.UAU.C.............................GGCUAAGAUCAA.aGUGUAGUAUCUGUUCUUAUCAGCUUAAUGG...........CUGCUACUUCCGU----............................----------..--------------------------------------------.............----------------------------------------.-cgucagugcggucgu------.--------GCCAUAU	::::::.<<<-<<<<.___._~~~~~~~~~~~~~~~~~~~~~~~~~~~~~>>>>->>>,,,,..,,,,,,,,,,,,,,,,<<<<<<________~~~~~~~~~~~>>>>>>,<<<<<<<___~~~~~~~~~~~~~~~~~~~~~~~~~~~~>>>>>>>,,,..,,,,,,,,,,,,,,,,,,,,,,,,,<<<<<<<<----<<<<<__~~~~~~~~~~~~~>>>>>-->>>>>>>>,,<<<<<<-<<<<<<__________._~~~~~~~~~~~~~~~>>>>>>.-->>>>>>:::::::	PNEQ01083282.1	649-1144	Arthropoda	Insecta	Phasmatodea	Phasmatidae
U3	GCA_003012365.1	Medauroidea_extradentata	1.6e-32	TTTTAAAAATTGATATTTTTTAAGTTAGTAATTTTAACACACTGTAAATATATTTCAATTTTATTGTTATAACATATTTTCGTAATAACTTCTTTGTGATAGTTACATATTAATTTGTTATTAAAGAAAATACTACATTACTACACGCTAATAGGCATTGAAAATTTGCATTAATATACGCGACAAATAGGTAATTTGTTAAGACTTTACTTCACAGGATCATTTCTGTAGTAAGTCTTCATAAACTTATCTTTAATAGATGAGTGAATTGTAACCGCGATGACGAAGCGTAGCGGCATTCCCTGAGCGTGAGAACAGCTCAGTAGTAGACTTGAAGTCTATTGCTTGCTATCGATGATCGTTCACTTCCATCGTTGGATGGGAGGTTGGGAGTGACGCAGTCTGAGCGGTAAATGATAAATATTACATTGAAATTTAATGACCTGAGCTGGATTTCAGCAATAGAACGGAGTTCAGGTGTAAAAGAGAAATGTTTAGGGAATATTATTACCTTCGAAAATAATTCAAAATTTCCTGTGGGGATTTATTTATTTTTACATTCATTGAAATAAATGAATCCCCATAATTCTGTGCACTGCCGTGAACGAAGT	AAGACUU...UACUUCACAGGAUCAUUUCUGUAGUAA--.GUCUUCA..UAAACUUA.UCUUUAAUaGAUGA.GUGAAUUGUAACCGCGAUGACGAAGCGUAGCGGCAUUCCCUGAGCGUGAGAACAGCUC-AGUAGUAGACUUGA-AGUCUA-UUGCU--UGCUAUCGAUGAUCGUucACUUCCAUCgUUG---GAUGGGAGGU-.UGGGAGUGACGCAGUCUGAGCGGU	<<<<<<<...<<<<---<<<<<____>>>>>->>>>>>-.>>>>>,,..,,,,,<<<.<<______.>>>>>.----------(((((--------------((((((((((((,,<<<-------<<<<--<<<<-<<<<<______>>>>>-->>>>-->>>>--------->>>..<<<<<<<<<.______>>>>>>>->>,.))))))))))))-------)))))	PNEQ01011994.1	12698-13308	Arthropoda	Insecta	Phasmatodea	Phasmatidae
U3	GCA_003012365.1	Medauroidea_extradentata	1.8e-32	TTTAAAAATTGACGTTTTTAAGTTTGTAATTTTAAAACACTGTAAATATGATTTAATTTTTTTTGTTGTAACATATTTTCCTAATAACTTCTTTGTGATAGTTACATTTTAATCTGTTATTAAAGAAAATACTACATTACTACACGCTAATAGGCATTGAAAATTTGCATTAATATACGCGACAAATATATACATTTGTTAAGACTTTACTTCACAGGATCATTTCTGTAGTAAGTCTTCATAAACTTATCTTTAATAGATGAGTGAATTGTAACCGCGATGACGAGGCATAGTGGCATTCCCTGAGCGTGAGAACAGCTTAGTAGTAGATTTTGAAGTCTATTGCTAGCTATCGATGATCGTTCACTTCCATCGTTTGATGGGAGGTTGGGAGTGACGCAGGCTGAGCGGTGCAAATCGTATTGATTGTTGCATTTCAAAAATGGAACCAATTTCTTCCCTATTCAAATGGTGAAGCTCCTAAGTGCGATGGTTACTGCTTGGACTTGAATTTTGTTAATCTCACGTTACTCTTAAAATACTACGACCTCCCTACTGATGTTTCATTTACTACGTACCTATGTTGCTTTATTTAACAATATAAAATAATTA	AAGACUU...UACUUCACAGGAUCAUUUCUGUAGUAA--.GUCUUCA..UAAACUUA.UCUUUAAUaGAUGA.GUGAAUUGUAACCGCGAUGACGAGGCAUAGUGGCAUUCCCUGAGCGUGAGAACAGCUU-AGUAGUAGAUUUUGAAGUCUA-UUGCU--AGCUAUCGAUGAUCGUucACUUCCAUCgUUU---GAUGGGAGGU-.UGGGAGUGACGCAGGCUGAGCGGU	<<<<<<<...<<<<---<<<<<____>>>>>->>>>>>-.>>>>>,,..,,,,,<<<.<<______.>>>>>.----------(((((--------------((((((((((((,,<<<-------<<<<--<<<<-<<<<<______>>>>>-->>>>-->>>>--------->>>..<<<<<<<<<.______>>>>>>>->>,.))))))))))))-------)))))	PNEQ01060558.1	73872-74483	Arthropoda	Insecta	Phasmatodea	Phasmatidae
U3	GCA_003012365.1	Medauroidea_extradentata	2.7e-29	TTACAACTTAAAATGTTACTGTGTCACAAGCGAAGTTTTTTTTTCATACAATAAAATATTGTGTTATAATTTATTTTTTTCAAACACTGTGTGTAAAAAAAAAAAGTTATTTTATAGCAAAGAATCAAAGTATTGAAAAATTACTCACTGAGGTCTGTTAATACATTATATTTATATACGTACTAAATTGTGAATTCGTTAAGACTCTACTTCACAGGATCATTTCTGTAGTATGAGTTCTTCCACTCGTTCTTTAACGAATGAGTGAATTGCACCCGCGATGACGAGGTATAGCGTCATTCCCTGAGCGTGAGAACGGCGTGTGATAACCGAAAGGTTTCACACGCCATCGATGATCGTTCACTTCCACCGTTGGGTGAGAGGTTGGGGATGGCGCAGTCTGAGCGGTAGAAAAACGAACGATTAATATTGACTAACTTATTATTACGCATTTGAATCTTGCAATTGTAATGCATTTCAGCGCTATAATTCAATCGCTGCAACAAACAGCGGCACGGCACCGTTGTGTGCATTGAAATTTCTCAACTACTTAAAAACAATAAAAGGGGAACCCGTATTGCGGGGAATTCACCTGTTGTAGTGTTGTTT	AAGACUC...UACUUCACAGGAUCAUUUCUGUAGUAUGA.GUUCUUC..-CACUCGU.UCUUUAAC.GAAUGaGUGAAUUGCACCCGCGAUGACGAGGUAUAGCGUCAUUCCCUGAGCGUGAGAACGGCG--UGUGAUAACC-GAA-AGGUUU--CACA--CGCCAUCGAUGAUCGU.u--CACUUCC.ACCGUUGGGUGAGAG-GuUGGGGAUGGCGCAGUCUGAGCGGU	<<<<<<<...<<<<---<<<<<____>>>>>->>>>>>-.>>>>>,,..,,,,,<<<.<<______.>>>>>.----------(((((--------------((((((((((((,,<<<-------<<<<--<<<<-<<<<<______>>>>>-->>>>-->>>>--------->>>..<<<<<<<<<.______>>>>>>>->>,.))))))))))))-------)))))	PNEQ01130251.1	77479-78087	Arthropoda	Insecta	Phasmatodea	Phasmatidae
U3	GCA_003012365.1	Medauroidea_extradentata	3.4e-29	TTTAATTTAAAACCTTACTATGTTTTACCATACATACTTTCTAAACAGTTGGTAAAAATTTTTATTTCATAATATACTTCTAAAATATTTTTTTTCCATAAAGTTACAGTTAAGTCACTAACAAAGGAAATACTGAAAAATTACTCTCTAATGGGGATTAATGTTTCATATTTATATACATACTGAAACGTTTAGACTACAAGACTCTACTTCACAGGATCATTTCTGTAGTATGAGTTCTTCATATCTCTCTTAACACGGGAGTAAATTGCAACCGCGATGATGAGTTAAAGCGTCGTTCCTTGAGCGTGAGAACGGCTTGTGGAGATTGTATGATCAATACAAGCCATCGATGATCGTTCACTTCCATCGTTGGATGGGAGGTTTGGAATGACGCTATCTGAGCGGCGCAACAGCAACTACATATTTTAATTATTATTACTTGAAAATTTGAACAGTGTTTTATTGTGAGTTGTCATACCTTCGTCGACAGATGCTTGATGTATGTAAATAAGGAGATGGTGACGTGTGCAATCCACGGCTTTATTATTTTTTTTATTGTGACTGGAAACAAACAACAAAAATTAAATATTGTTCAGGATTTGAAAG	AAGACUC...UACUUCACAGGAUCAUUUCUGUAGUAUGAgUUCUUCA..UAUCUCUC.-UUAACAC.GGGAG.-UAAAUUGCAACCGCGAUGAUGAGUUAAAGCGUCGUUCCUUGAGCGUGAGAACGGCU--UGUG-GAGAUUGUAUGA--UCAAUACA--AGCCAUCGAUGAUCGUucACUUCCAUCgUUG---GAUGGGAGGU-.UUGGAAUGACGCUAUCUGAGCGGC	<<<<<<<...<<<<---<<<<<____>>>>>->>>>>>-.>>>>>,,..,,,,,<<<.<<______.>>>>>.----------(((((--------------((((((((((((,,<<<-------<<<<--<<<<-<<<<<______>>>>>-->>>>-->>>>--------->>>..<<<<<<<<<.______>>>>>>>->>,.))))))))))))-------)))))	PNEQ01047388.1	2359-2967	Arthropoda	Insecta	Phasmatodea	Phasmatidae
U3	GCA_003012365.1	Medauroidea_extradentata	1.3e-28	CTACAATATAAAAGGCTAAAATATTATAACATAGACAATTTCTCACACAGTTAATTAAACTTAATTGTATTTTTAACATTTTAAACAAACGTTTTGTATAAAATTAAGGTTTAATTTATACCAAAGGAAATATTGAAAAATTACTCACAGATTGGTATATATGTATGTCATTTATATACTTACTAAAACGCTTAACTATCAAGACAATACTTCACAGGATCATTTCTGTAGTATGTCTTCTTCCACTGTTTCTTAACAGATAAGTGGAATTGCAGCCATGATGACGAGGCACATCATTCCCTGAGCGTGAGTACGGCTTGTGGTGTTCGTATGAACAATCACGAGCCATCGATGATCGTTCACTTCCATCGTTGGATGGGAGGTTGGGAATGATGCATTCTGAGTGGTGTAAATTTGGAAGAAATTATAGTTTTACCATTAATGTAAATAATAAATATAACGTCGTCACAAAACACTAAATGCAATGCAATATCTTTGTGCACAGAAGCACAAAATGGAAAGATTCTAACGGGATTTGACATACTAAACTACAAAATGAAAGATCCTTACGACTTAATGAAGTAATTTCAACAATTAATTTGAACATT	AAGACAA...UACUUCACAGGAUCAUUUCUGUAGUAU--.GUCUUCUuc-CACUGUUuCUUAACAG.AUAA-gUGGAAUUGCAGCCAUGAUGACGAGGC---ACAUCAUUCCCUGAGCGUGAGUACGGCUUGUGGU-GUUCG--UA--UGAAC-AAUCACGAGCCAUCGAUGAUCGUucACUUCCAUCgUUG---GAUGGGAGGU-.UGGGAAUGAUGCAUUCUGAGUGGU	<<<<<<<...<<<<---<<<<<____>>>>>->>>>>>-.>>>>>,,..,,,,,<<<.<<______.>>>>>.----------(((((--------------((((((((((((,,<<<-------<<<<--<<<<-<<<<<______>>>>>-->>>>-->>>>--------->>>..<<<<<<<<<.______>>>>>>>->>,.))))))))))))-------)))))	PNEQ01091382.1	3768-4375	Arthropoda	Insecta	Phasmatodea	Phasmatidae
U3	GCA_003012365.1	Medauroidea_extradentata	2.8e-24	TACACTTAGGGATGTAGACATGGCCCCAATTGCGGCCATGTCTGCCCAATCCCTCTCTGCCGCGATGCATGCCTCCTCTGCATGTAACTTCCCCCTTGTAGGCGTATGGGGCTCAGCCCTGAGACGCACTTAGTCCCGCTCCTTCCCCGGGCCTCCCACATAACACAGTAGTTAGGGTAGGTTAGGAAAAAACTGCCATTAAGATTTTAGTACTTCATAGAATCATTTCTGTAGTAAGTCTTTCTTCTCTCATCTTTAATATATGAGTGAGCTGCAGCCGCGATGACGAGGTATAGCATCATTCCCTGAGCGTGAGAACAGCTACTGGAGATTCACCTAGATTAATTCCCATTAGCTATCGATGATAGTTCACTCGCACCGTTGGGAGGGAGGAAGGGAGTGATGCAGTCTGAGTGGTGAAACTATGACATAATTAAATACTATCGTAACCAAGCACAAGCAAATGCCGAGATTAAATATGTATTATTTTACGCTCAGTCTTTGTACTACTCCCTTTTCTATGGTCATTGTCTCGTCGTGCGTGACAGGGCACAGGGGTGTCACGTTTCTCCTCCCCTTGCTACGAAAGTTACTAGAATTGATACAAAAGAATGTACA	AAGAUUUuagUACUUCAUAGAAUCAUUUCUGUAGUAAG-.-UCUUUC.uUCUCUCAUcUUUAAUAU.AUGA-.GUGAGCUGCAGCCGCGAUGACGAGGUAUAGCAUCAUUCCCUGAGCGUGAGAACAGCUACUGGAGAUUCACCUAGAUUAAU-UCCCAUUAGCUAUCGAUGAUAGU..UCACUCGCA.CCGU-UGGGAGGGAG-GaAGGGAGUGAUGCAGUCUGAGUGGU	<<<<<<<...<<<<---<<<<<____>>>>>->>>>>>-.>>>>>,,..,,,,,<<<.<<______.>>>>>.----------(((((--------------((((((((((((,,<<<-------<<<<--<<<<-<<<<<______>>>>>-->>>>-->>>>--------->>>..<<<<<<<<<.______>>>>>>>->>,.))))))))))))-------)))))	PNEQ01005909.1	769-1386	Arthropoda	Insecta	Phasmatodea	Phasmatidae
U3	GCA_003012365.1	Medauroidea_extradentata	3.8e-23	ACTTAGGGAGGTCGACATGGCCCCAATCGTGGCCATGTCTGCCCAATCCCTCTGCCACGAAGCATGCCTCCTTTGCACGAAACTTCCCCCTTGTAGGCGTATGGGGTTCAGCCCTGAGACACACTTAGTCCCGCTCCTTCCCAGGGCCTCCAACATAACACAGTAGTTAGGGTAGGTTAGGAAAAAAAATTTGATACTGTAAGATTGTACTTCACAGGATCATTTCTGTAGTACCTTTTTATCACCTCATCTGCAATAGGTGAGTGATTTGCAGCCGCGATGACGAGGCAAAGCGTCATTCCGTGAGCGTGAAAACGACAAGTGATAAAATCGTCGCTTGTCATCGATGATGGTTCGCTTCTGCCTTTGGGTAGTTGGTTGGGAATGACGTAGTCTGAGTGCAGTTATGTCTAAATATACATATAATAATTGGAGTTTAGAATAATCTATTTATCTCCTGATATTGAGAGGATAGGTTTGTGGACGTAGATGCTGTGCCTCACGTTTGTTATAGATGTCTCGACAAATTTGCTCGCTACGATCTGCCACCAAATGCCGCAGCTGGAAAATAGTTACAAAATTACAACTCAATTGTTTTTTTTT	AAGAUUG...UACUUCACAGGAUCAUUUCUGUAGUAC--.CUUUUUA..UCACCUCAuCUGCAAUA.GGUGA.GUGAUUUGCAGCCGCGAUGACGAGGCAAAGCGUCAUUCCGUGAGCGUGAAAACGACAAGUGAU------AAAAU-------CGUCGCUUGUCAUCGAUGAUGGU..UCGCUUCUG.CCUUU-GGGUAGUUGG-uUGGGAAUGACGUAGUCUGAGUGCA	<<<<<<<...<<<<---<<<<<____>>>>>->>>>>>-.>>>>>,,..,,,,,<<<.<<______.>>>>>.----------(((((--------------((((((((((((,,<<<-------<<<<--<<<<-<<<<<______>>>>>-->>>>-->>>>--------->>>..<<<<<<<<<.______>>>>>>>->>,.))))))))))))-------)))))	PNEQ01006225.1	26016-26618	Arthropoda	Insecta	Phasmatodea	Phasmatidae
U4	GCA_003012365.1	Medauroidea_extradentata	1.9e-05	ATTTTCATAAGTAGTCGTGTCCCAGAGTTTTGATCATAAATTTTGGTCCCCGTGTACAGATTGTGGCAGAAATACCTCTCTTGTTTGTAAAATAAATAACAAACCATTGCTACAGTTGTACGTAATGTTTTGTTGCAGTTTAAACATTTAGTGCAGACCATTTACCACACATACTTCCTTACAGCCCAAATTTAACAAGGAGCTTTACACAGTGGTAACATCATAACCAGAAAAGAATGTCTGAGGTGTGATTATTGCTATTTGAAAGGGCTATATGAGGTTGCCTCTACAAACACAGCAAGGTCATCTATGAATGTCATATGATATAAATTTCCAGGGCATCTGAGTTCCATATGTGGTGTCATTCCATGTTCAGCCTATTGCCCTGATCTCATACCTTGTGATTTCTTTCTCTGGGAATACCTTAAGGCTTAGTCTACTATGCCACAAACACTGAACAACGTGAAGGCTGCCATCTCTCATAAAAATCACGACAGTAACACCAGACATGGTGTATTTGTATG	AGCUUUACACAGUGGUAACAUCAUAACCAGAAAAGAAUG-UCUGAGGUGUGAUUAUUGCUAUUUGAAAGGGCUAUAUGAG-.GUUGCCU---------..----cuacaaacacagc---------AAGGUCAUCUAUGAAUGUCAU----.AUGA	:::::::::::::::::::<<<<<-<<<-----<<<____>>>-->>>>>>>>,,,,,,,,,,,,,,,,,,,,,,,,,,,,.,,,<<<<<<<<<<<<<..____~~~~~~~~~~~~~>>>>>>>>>>->>>,,,,,,,,,,,,<<<<____~>>>>	PNEQ01029752.1	15483-16006	Arthropoda	Insecta	Phasmatodea	Phasmatidae
U4	GCA_003012365.1	Medauroidea_extradentata	2.8e-25	TAATAAGTTCAGTTTTATTTCTTATATTTTTAATTGTTTTAGAAACAAAATTAATGTGAAACTTATAACAAATTTGTATAAAACGATATAAACTATTATATAAGAAGTTTAAAGTTGCACTTTAAAATCTTGTAAATTTTAATACGGGAATGCAATATGATTACTGCTGTACATATATTAGACTACTCGGTTGTATCGATAGCTTTGCGCAGTGGCAATATCGTAACCAATGAAGTCTATCTGAGGTGCGATTATTGCTAGTTGAAAACTTATACCAATACCCCGCCATTCTGATGTGAAATATCATCGGAATCGGCAATTTTTGAAAGTTCCTTCGGGAACTAATTAAAACTTCTGTAGTTGAAAAATATTAAAATTGTATATCCGACAGTAATAGCTAAGAAAGAAGAATATAGGATTATTCTTCTACCGTCATGATACAGATAACCTTAACTCCACCTTCTGGCGAAAATGAGTTTAGGTTAAATTGAATCAGGAATTTACAAAAAGTTCCAAGTCCAAGCGAGCAAATTGTTGGGAA	AGCUUUGCGCAGUGGCAAUAUCGUAACCAAUGAAGUCUA-UCUGAGGUGCGAUUAUUGCUAGUUGAAAACUUAUACCAAUAcCCCGCCAUUCUGAUGUgaAAUA.............UCAUCGGAAUCGGCAAUUUUUGAAAGUUCCUUCG.GGAA	:::::::::::::::::::<<<<<-<<<-----<<<____>>>-->>>>>>>>,,,,,,,,,,,,,,,,,,,,,,,,,,,,.,,,<<<<<<<<<<<<<..____~~~~~~~~~~~~~>>>>>>>>>>->>>,,,,,,,,,,,,<<<<____~>>>>	PNEQ01002020.1	89043-89583	Arthropoda	Insecta	Phasmatodea	Phasmatidae
U4	GCA_003012365.1	Medauroidea_extradentata	7.3e-25	ATAAATGTAATGTTGTATAATGTAATTTTGTTCCAAATAAGAAGAAAATTAATGACTAAATTAATATATACATTTACAGTAATTGTGCAGACGTTTTTTGAAGGTATTATAAGCCGAGATAAAAAAAACATTATTATTTTATTACAGGACGAAAAAATGTTTATTGCTGTATACATACTTTAGAATATATTTGTGACGTCAGCTTTGCGCAGTGGCAATATCGTAACCAATGAAGTCTATCTGAGGTGCGATTATTGCTAGTTGAAAACTTATACCAATACCCCGCCATTCTGATGTGAAATATCATCGGAATCGGCAATTTTTGAATGTTCCTTCGGGAACAACACGATGAATTAAAACTATAATACGTACCCCGAGAGCAGTGCAGTCGGTAACAAAGTACTTCCGTGTACAATTCCTTTAATGAACTGATGTTTGACGCTCTGGTGGCAAGCTACATCCAACGTATTACGTTTACGTACCCACAAATGAATTTTAACTATATTTTGGATTTGTGCTAGAGTGTGGTATTCCTAAAGCC	AGCUUUGCGCAGUGGCAAUAUCGUAACCAAUGAAGUCUA-UCUGAGGUGCGAUUAUUGCUAGUUGAAAACUUAUACCAAUAcCCCGCCAUUCUGAUGUgaAAUA.............UCAUCGGAAUCGGCAAUUUUUGAAUGUUCCUUCG.GGAA	:::::::::::::::::::<<<<<-<<<-----<<<____>>>-->>>>>>>>,,,,,,,,,,,,,,,,,,,,,,,,,,,,.,,,<<<<<<<<<<<<<..____~~~~~~~~~~~~~>>>>>>>>>>->>>,,,,,,,,,,,,<<<<____~>>>>	PNEQ01096035.1	19741-20281	Arthropoda	Insecta	Phasmatodea	Phasmatidae
U4	GCA_003012365.1	Medauroidea_extradentata	7.1e-24	TTGTTTTGAGAAACTATGTGCTTAAAAGGCTAGTGAATTTTAGATGGAAAGTCCATTTTTTCAGTTAATTTTATAATTTTCTTAATATCTATTACAAAACATAGTACTGTGTAGTTGATAAAATATGTAAGCAAATTGTAAACATCGCGTATTTTAGTTATAATTCGTTATTATAATTTGATGAATTTGCGTGTAACTTCAGCTTTGCGCAGTGGCAATATCGTAACCAATGAAGTTAATCTGAGGTGCGATTATTGCTAGTTGAAAACTTATACCAATACCCCGCCATTCGGACGTGAAATATCGTCGGAATCGGCAATTTTTGACTGTTCCTACGGGAACTAAGAAACTGTAACCGATTTAATACTGAGTAAGTAGGAAATAACAAAACTTTTATTATTGTAAAGGTGATTCGGAGTAAAGTGAGCGCTCAACGGCTCAAGTCAAAACAGTCCTGATTAATTTATATTTTCTGCCAGTTTATATCTTTCCGCTGCATGTAAGCATAAACATTGCCACATGTTTTTATTTACATTGCACT	AGCUUUGCGCAGUGGCAAUAUCGUAACCAAUGAAGUUAA-UCUGAGGUGCGAUUAUUGCUAGUUGAAAACUUAUACCAAUAcCCCGCCAUUCGGACGUgaAAUA.............UCGUCGGAAUCGGCAAUUUUUGACUGUUCCUACG.GGAA	:::::::::::::::::::<<<<<-<<<-----<<<____>>>-->>>>>>>>,,,,,,,,,,,,,,,,,,,,,,,,,,,,.,,,<<<<<<<<<<<<<..____~~~~~~~~~~~~~>>>>>>>>>>->>>,,,,,,,,,,,,<<<<____~>>>>	PNEQ01029527.1	1295-1835	Arthropoda	Insecta	Phasmatodea	Phasmatidae
U4	GCA_003012365.1	Medauroidea_extradentata	4.3e-23	AAATGTAAATGTTGTATAATATAATTCTGTTCCAATTAAGAAGAAATTTAATGTCTCACTTAGAAGATGCATGTATTATAATTATGAAGAAATTTTTTTAAAGATAATATACGCAGACATTACGAAAACATTATTATTTTAATACAGGGAGAAAAAATGTTTATTGCAGTATATATAGAATAGAGAAGAAATGAATAATTATCTTTGCGCAGTGGCAATATCGTAACCAATGTAGTTTTTCTGAGGTGCGATTATTGCTAGTTGAAAACTTATACCAATACCCCGCCATTCTGATGTGGAACATCATCGGAATCGGCAATTTTTTAATGTTCCTACGGGAACAAATAAATATACATCTAAATAAGAGTAGTGAAGTATATAACAAGCTACTTCCTTTTACAATTTCATTAATTAAAAGAATATGGTTAACTATTTGGTGGCAATAATTCATCCAATGTACCCACAAATTCATCTTAACTATATATTTTGGATTTGTACTGGTGTGTGGTAGTACCAGGTATGTTTTGTGGTGTTCCTGAAA	AUCUUUGCGCAGUGGCAAUAUCGUAACCAAUGUAGUUUU-UCUGAGGUGCGAUUAUUGCUAGUUGAAAACUUAUACCAAUAcCCCGCCAUUCUGAUGUggAACA.............UCAUCGGAAUCGGCAAUUUUUUAAUGUUCCUACG.GGAA	:::::::::::::::::::<<<<<-<<<-----<<<____>>>-->>>>>>>>,,,,,,,,,,,,,,,,,,,,,,,,,,,,.,,,<<<<<<<<<<<<<..____~~~~~~~~~~~~~>>>>>>>>>>->>>,,,,,,,,,,,,<<<<____~>>>>	PNEQ01066827.1	13230-13770	Arthropoda	Insecta	Phasmatodea	Phasmatidae
U4	GCA_003012365.1	Medauroidea_extradentata	7.6e-23	AAATATAATAACGTATTTTAAAATGTATTGATGAAGTAATAATAACTGTAATAAGAAAAGTTTTTACACATATATATTTTTAAAATAAAAAAGATAAACCGAGATATTTTGTTTCAAATTTGAACAATATACATCCATTTTAATACGGGATGAAACTTATTTACTAATATACATATACATACAGAATTTCTCTTATCGATAGCTTTGCGCAGTGGCGATATCGTAACCAATGAAGTCTATCTGAGGTGCGATTATTGCTTGTTGAAAACTTATACCAATACCCCGCCATTCTGATGTGAAAAATCGTCGGAATCGGCAATTTTTGAATGTTCCTTCGGGGACAAATTAAGCAGTGATATCAACGGTTAGAAATGCAGTGCTTTCGCATTTCGCTGCATTTACAAAGTTTTATTTTATACTTCTTATATACTCCTTGCTTCTGAAAGCATCAAAGTCATGAAATGACAAGATGTGAATTGTGAACCATTTTTATGATTGTATACTTTTACAATATAATGTTATATTATGCAAATTTTGTACC	AGCUUUGCGCAGUGGCGAUAUCGUAACCAAUGAAGUCUA-UCUGAGGUGCGAUUAUUGCUUGUUGAAAACUUAUACCAAUAcCCCGCCAUUCUGAUGUgaAAAA.............UCGUCGGAAUCGGCAAUUUUUGAAUGUUCCUUCG.GGGA	:::::::::::::::::::<<<<<-<<<-----<<<____>>>-->>>>>>>>,,,,,,,,,,,,,,,,,,,,,,,,,,,,.,,,<<<<<<<<<<<<<..____~~~~~~~~~~~~~>>>>>>>>>>->>>,,,,,,,,,,,,<<<<____~>>>>	PNEQ01004425.1	27832-28372	Arthropoda	Insecta	Phasmatodea	Phasmatidae
U4	GCA_003012365.1	Medauroidea_extradentata	1.1e-22	GTAATAAGTTCAGTTTTATTTCTTATATTTTTAATTGTTTTAGAAACAAAATTAATGTGAAACTTATAACAAATTTGTATAAAACGATTTAACTATTATATAAGAAGTTTAAAGTTGCACTTTAAAATCTTGTAAATTTTAATACGGGAATGCAATATGATTACTGTTGTACATATATTAGACTACTCGGTCATATCGATAGCTTTGCGCAGTGGCAATATCGTAACCAAAGAAGTCTATCTGAGGTGCGATTATTGCTAGTTGAAAACTTATACCAATACCCCGCCATTCTGATGTGAAATATCAACGGAATCGGCAATTTTTGAAAGTTCTTTCGGGAACCGGGAACTAATTAAAATCTCTGTAGTTTAATAAAAACTAAAAGCGTACATCGAACTTTATAATTTGCCTTATGTCCACAGAGATGTGTTCTGTTACTACAATACAAGTCTTATCTCCCTGTAATACTTGAAGATACCTCAACTCCAGTGGAGTTAAGGTTTTTTATGTCGACTCTTTACCCACATGGACTTGAGGTAGT	AGCUUUGCGCAGUGGCAAUAUCGUAACCAAAGAAGUCUA-UCUGAGGUGCGAUUAUUGCUAGUUGAAAACUUAUACCAAUAcCCCGCCAUUCUGAUGUgaAAUA.............UCAACGGAAUCGGCAAUUUUUGAAAGUUCUUUCG.GGAA	:::::::::::::::::::<<<<<-<<<-----<<<____>>>-->>>>>>>>,,,,,,,,,,,,,,,,,,,,,,,,,,,,.,,,<<<<<<<<<<<<<..____~~~~~~~~~~~~~>>>>>>>>>>->>>,,,,,,,,,,,,<<<<____~>>>>	PNEQ01002020.1	84696-85236	Arthropoda	Insecta	Phasmatodea	Phasmatidae
U4	GCA_003012365.1	Medauroidea_extradentata	4.2e-20	ACTTAGGTAGGTAAACATTGCCCCAATTGCGGCCATGTCTGCCAAATCCCTCTCTGCCGCGATGCATGCCTCCTCTGCATGAAACTTCCCCCTTGTAGGCGTATGGGACTCAGCGCTGAGACGCACTTAGTCCCGCTCCTTCCCCGGGCCACCAATATAACACAGTAGTTAGGGTAGGTTAGGAAAAACATTGTAAGGTTAGCTTTGCGCAGTGGCAATATCGTAATCAATGAAGTCTGAGGTGCGATTATTGCTAGTTGAAAACTTATACCAATACCCCGCCATTCTGATGTGAAATATCATCGGAATTGGTAATTTTTGAATGTTTCTTCGAGAACAAATAAATATACATCCAAAGAGCAGTACAGTCTTTATCAAGCTACTTCCTTTTACAAAATCTTTAATGAAAAGAATATGTTTGACTATCTGGTGGCAATAATTCATCCAACGTACCCACAAATGAATTTTAACTATATTTTGGATTTGTTCTGGAGTGTGGTAGTAACAGGTATGTTTTGTGGTGTTCCTGAGAAATGC	AGCUUUGCGCAGUGGCAAUAUCGUAAUCAAUGAAG-----UCUGAGGUGCGAUUAUUGCUAGUUGAAAACUUAUACCAAUAcCCCGCCAUUCUGAUGUgaAAUA.............UCAUCGGAAUUGGUAAUUUUUGAAUGUUUCUUCG.AGAA	:::::::::::::::::::<<<<<-<<<-----<<<____>>>-->>>>>>>>,,,,,,,,,,,,,,,,,,,,,,,,,,,,.,,,<<<<<<<<<<<<<..____~~~~~~~~~~~~~>>>>>>>>>>->>>,,,,,,,,,,,,<<<<____~>>>>	PNEQ01088956.1	7925-8461	Arthropoda	Insecta	Phasmatodea	Phasmatidae
U4	GCA_003012365.1	Medauroidea_extradentata	2.6e-09	ACTATGACTCAAATTTAAAAAATGCCAAATATAATAAAACAATGTGTGGCAACCATGGCCATTGCTAGCTATGGATTTTGGGAGGACAAAATTAAGTTTTAGCACACTAAAGTACTTAATGATTTCTTTATTTGACGACAATGTGTCATGATAACACAAAAATAATTGTAGTTATTGATACATAGGTAGTCTATAAAATAAGAATTGCATAATGGCAATATCATAACCAATGAAGTCTATCTGAGGTGTGATTATTGCTAGTTGAAAACTTTTAACACCACAGAAAATTACCTTTTCAAGCAAATAATATGAAAAAAGAACAAAACAAAAATAAAAATTCAAATTATTAAGGGGGAAATAATCCACTTGTCATTAATATAGGCTAGACACAAGATAACCAAAATAGGAAACTGTTTATGAACATATGCACTTCACGTCTTATGCAAAACAAACACTAAATGCCACAGAATGAATACACATGA	AGAAUUGCAUAAUGGCAAUAUCAUAACCAAUGAAGUCUA-UCUGAGGUGUGAUUAUUGCUAGUUGAAAACUUUUAA-----.----------------..----cac.......cac----------------------------------a----	:::::::::::::::::::<<<<<-<<<-----<<<____>>>-->>>>>>>>,,,,,,,,,,,,,,,,,,,,,,,,,,,,.,,,<<<<<<<<<<<<<..____~~~~~~~~~~~~~>>>>>>>>>>->>>,,,,,,,,,,,,<<<<____~>>>>	PNEQ01001484.1	30586-31067	Arthropoda	Insecta	Phasmatodea	Phasmatidae
U5	GCA_003012365.1	Medauroidea_extradentata	0.0011	GGTCAACTGTTCCCGTCCTGACCCATTCAGCAGGATAATTTCATCTTTTTGATGATGGATGGACAAACAAGATCATAGCACAGCCTTGAGTGACAAATCACCTACAAAAAGTTCTTATATAAAATTGGAAGGATACAGGGAAGATAAGCATGGCCCCTGCGCAACGATGACATGCAGAATCGTGAAGCATTCCACATTTTACGCTCTGGTTTCCCTTCAAACGCATAAATATTTCTCCTTATACTAAAGATTTCCATGGAGGGGAACATTTGATGTGTCTTTAAACAATTGGGAAGAAAAGCATCCATACTGCCAGATAAAATTAAAAAGTCACAGTAATTTTAATTTCAATTCAAGTTGTAAGTTTTGTAATAGAGCATAAGGAACACCATAGGGATCAGCAAAAGTGTGATCCGAGCGGAACAGGAATCTCTAAGAGTTCACATAGAGAATGCCTGATTACATCCGCCACCTTACGAAAGACCGAAGCCCACACCCTGCCCTTCACAGTGTT	ACGCUCUGGUUUCCCUUCA-AACGCAUAAAUAUUUCUCCUUAUACUAAAGAUUUCCAUGGAGGGGAACAUUUGA.....uGUGUCUUUAAAC..AAUUGGGAAG.....AAAAGCAUC--.CAUACUGCC	::<<<<--<<<<<<<<<<<--------<<<<<<<<___________>>>>>>>>--->>>>>>>>>>>------......>>>>--------..---------<.....-<<<<<<____.__>>>>>>>	PNEQ01091570.1	32267-32780	Arthropoda	Insecta	Phasmatodea	Phasmatidae
U5	GCA_003012365.1	Medauroidea_extradentata	1.7e-07	ATTTCTCAAATCACTTCTAAGGGTGTCTGTAGCAGTTTTCCCTTGCAGTCTACTTGCTTCTTTTATGGCAGTTCGCACGCCTTTGACTAACCTTTCAGTTCTTGAAATACCTTGTGCATATTTTAAAAGTTTTTGAGCTTCCAAAGATGTTAACACTTGACACACAAGGCTATATACAACACATTTTGACTGTTTCAATCATGCTCTGATTTCCCTTCAAACGCATAAATCTTTCGCGTTTTACTGAAGATTTCCATGGAGGGGAACATTTGATGAGTCTTTAGACAATTTTTTGTTCATCCCAGTGTTAACGCGCTGAACCGGTCACTTTCGTTTCACTTGTTTTCACCAGCACGCACTTTACAGGTCTTTAAACTATCGAAGAACAACTCAGACAGTGGGAAATGACGATTCTGACACTCATACCTACCTTATGCCCTCTTACACTGCTGTAGAGGAGGCCTTTTTCTCCGGCCTCGGTGTTTGCAACACCTTAAATTTCTCGATCGCGAGGGTGAG	AUGCUCUGAUUUCCCUUCA-AACGCAUAAAUCUUUCGCGUUUUACUGAAGAUUUCCAUGGAGGGGAACAUUUGA.....uGAGUCUUUAGAC..AAUUUUUUGUucaucCCAGUGUUAAC.--GCGCUGA	::<<<<--<<<<<<<<<<<--------<<<<<<<<___________>>>>>>>>--->>>>>>>>>>>------......>>>>--------..---------<.....-<<<<<<____.__>>>>>>>	PNEQ01075659.1	69802-70320	Arthropoda	Insecta	Phasmatodea	Phasmatidae
U5	GCA_003012365.1	Medauroidea_extradentata	3.3e-07	GTTGGTTTAACACTGCGTAACCCACAGTAGGCTAACCACTGAAAATATTTGGTATGTAGGTTGGCTGAACATTGTCACTGTCAGAAAACATATCAATAGCAAAATATTCACCTTTCTTTGTTACTGTAAGTTCAACTATTAAATACATATTTGTCTTTCATATATCGACAGTCGATATGAGGCAGCGTAGAGCAATTGGTACGCTCTGGTTTCCCTTCAAACGCATAAATCTTTCGCCTTTTACTAAAGATTTCCGTGGAGGGGAACATTTATAATCCCGGGTTCGATTCCCGACCGGGGAGGTGACATTTATAGTCACTTCCTCGGGTTCAGGACTGGGTGTTTGTGTTCGTCTTGTCTGTCTGCCACACGCCAACGTCCAATTACGTCACATACACAAAGCTAAAAGTCACTGGGGATTATATGACATAGACTCACTTAAATGGGGGAACGTTTGGTACAGTGGCGGGGCGATAGCCTTGCCATTGTATCAAACATTTTGTAAAACAAAAAAAAATTAA	ACGCUCUGGUUUCCCUUCA-AACGCAUAAAUCUUUCGCCUUUUACUAAAGAUUUCCGUGGAGGGGAACAUUUAUaaucccGGGUUCGAUUCCcg--AC------cggggAGGUGACAUUUaUAGUCACUU	::<<<<--<<<<<<<<<<<--------<<<<<<<<___________>>>>>>>>--->>>>>>>>>>>------......>>>>--------..---------<.....-<<<<<<____.__>>>>>>>	PNEQ01031584.1	15428-15948	Arthropoda	Insecta	Phasmatodea	Phasmatidae
U6	GCA_003012365.1	Medauroidea_extradentata	8.6e-05	TGATATCGATTTATGTTTACATTATTACGTTAATTAATTTCCCGCAAAACGCTACGGAAGTCTGGGCCTAGAGACACTTTGCAGAAAAAAATGCAATTTTAAAATTTCCGGATAAGGAGGGGGGGGGGGGGGAAAAAATAAGCCGCTATCGAATTTATGAAGGTAGCGATTTTACGAATGCGATGAGAGGAACCGTGAGTATTCGTAAAATCGGGGATCTAGTGTATACTAAAATTGGAACGATACAGAGAAGATTAGCATGGCCAGTAGGCCCCAGTCTGATCCTGTATCGACCTGAGGATGGCAGCTGCTAGATCTGCCGAAACGTTGTCCAAGAAGCAACACAAGACGCGGCTCAATCCCAAAAGCCAAGAAAATTAATTTATTTACAGTGTTACAAATATTGCTGTCAACTGTGCACAAGCTGGTAAGCTGCCTTATATTTGTCAGTGTACTATAAATTGT	AUUCGUaaaAUCGgggaUCUAGUGUAUACUAAAAUUGGAACGAUACAGAGAAGAUUAGCAUGGCC----------------------------------------------	<<<<<_...____...._>>>>>::::::::::::::::::::::::::::::::::::::::::::::::::::::::::::::::::::::::::::::::::::::::	PNEQ01057797.1	340-804	Arthropoda	Insecta	Phasmatodea	Phasmatidae
U6	GCA_003012365.1	Medauroidea_extradentata	1.4e-24	ACACAAATATTGCGTAAAACATACAGAACAATAACTTTTAATTTTTGTATAAGCAATATTTGTTACTAGACATTACATGTAAATGATTTAAATTTTCTGGAATCTTATTGCAAAAGTAATACTGTAATTTCAATATTACACGAATGGTTCTTGTATTTCATTTAGTAGTATATATAAAACTTAGAACATATGAAGTCTGCGTACTCGCTTCGGCGGTACATATACTAAAATTGGAACGATACAGAGAAGATTAGCATGGCCCCTGCGCAAGGATGACACGCAAAATCGTGAAGCGTTCCACATTTTTTGACGATCCTAAGAGTGAGTCTCGCGTATTTGCTTTCGTAGGTGTAAGCCGTTCACAATAAAGTGAACCTGTATGAAGTTTTCTTTTGATTGTTCCGCAGTCATCTTTAACATTTTTAATATGGAAACTTCCATGTAAGCACGGTTTCATGTAAGTTTTGAATAAATTTTACAGCAACTTATGGGCAATATTTTTAAATA	GUACUCg.cUUCG...gCGGUACAUAUACUAAAAUUGGAACGAUACAGAGAAGAUUAGCAUGGCCCCUGCGCAAGGAUGACACGCAAAAUCGUGAAGCGUUCCACAUUUUU	<<<<<_...____...._>>>>>::::::::::::::::::::::::::::::::::::::::::::::::::::::::::::::::::::::::::::::::::::::::	PNEQ01000443.1	74346-74852	Arthropoda	Insecta	Phasmatodea	Phasmatidae
U6	GCA_003012365.1	Medauroidea_extradentata	1.4e-24	ATAAGTAATACATAGAACAAGCATTGCCATAATTTTTAAATTATAGTAATAATAATTTTTAGTACTAAAGATTTCATATACAAGTTTTTTAATAATTTACTACAGTATTGTAAGGCAAATGCTTTATTTGCAAGAGTACACTAATGGTTTCTGCACTTTACTTAGTAGTATATATACAACATAGTATAGATGAACTTCTCGTACTCGCTTCGGCGGTACATATACTAAAATTGGAACGATACAGAGAAGATTAGCATGGCCCCTGCGCAAGGATGACACGCAAAATCGTGAAGCGTTCCACATTTTTTGATGAACCTGCACTATTCATGCCATGCCCTATTGTATATACTGCTTCCGTGATAGTTATTTTATTTATTCCTAGTCGAGAGCTGATGTCTAAACGAAAAACTATTGCACAGTTTTGTTAAAAAAATATTTAAATTAAGCAGTCTACTTTTCCTAAATAAAAAGTTATGCATATATTTAGCTAATTAGTTTATTAGTGAG	GUACUCg.cUUCG...gCGGUACAUAUACUAAAAUUGGAACGAUACAGAGAAGAUUAGCAUGGCCCCUGCGCAAGGAUGACACGCAAAAUCGUGAAGCGUUCCACAUUUUU	<<<<<_...____...._>>>>>::::::::::::::::::::::::::::::::::::::::::::::::::::::::::::::::::::::::::::::::::::::::	PNEQ01008608.1	3368-3874	Arthropoda	Insecta	Phasmatodea	Phasmatidae
U6	GCA_003012365.1	Medauroidea_extradentata	1.4e-24	AATAAGTAATGCACAAAACAAGCATTGCCGTTATTTTTAATTATAGTAATAATAATATTTATTACTACAGATTACACATAAAAGTCTGTTTAAGATTTAACATAGTATTGTAAGACAAACGCTTTGATTACACGAATACACTAATTGCTTCTGCACCTAACTTATAGGTATATATACAACTTAGTAGGGGAACAGTTCTTGTACTCGCTTCGGCGGTACATATACTAAAATTGGAACGATACAGAGAAGATTAGCATGGCCCCTGCGCAAGGATGACACGCAAAATCGTGAAGCGTTCCACATTTTTTAACGATCCTGTCTAAGTATATCTCGCTGGCAGGAAGTTCATTGGATTACGTTATTCTAGTTCGGTTATTTTCTTGTATGTTTGTTAGGGATATGTTTGTTGTATTCAAGTTTTTTGGTGAAGTTTTTTTTTCGGATAAATTTAATAGAGTTAGGTTGTACGAGTTAGGTTTTTCCAGTAAGGTTGTTCGGGTCAAGTTA	GUACUCg.cUUCG...gCGGUACAUAUACUAAAAUUGGAACGAUACAGAGAAGAUUAGCAUGGCCCCUGCGCAAGGAUGACACGCAAAAUCGUGAAGCGUUCCACAUUUUU	<<<<<_...____...._>>>>>::::::::::::::::::::::::::::::::::::::::::::::::::::::::::::::::::::::::::::::::::::::::	PNEQ01041111.1	5796-6302	Arthropoda	Insecta	Phasmatodea	Phasmatidae
U6	GCA_003012365.1	Medauroidea_extradentata	1.4e-24	TTTAACACATTTATGATATTTTTTTTACAATTCAATTGGCTGAAAAGTATGTAGCTAAATTAGTTTAAAAACATATGTGTAAAAATAAAAGTATTATTCTTAAATTTTAATACGGAAATTGAAACTAAACCTACCATACACCTGTTGATTTTAATGTTTTTAGTACACTATATATAATTTATGTTTAGGCTGCAAATGTTGTACTCGCTTCGGCGGTACATATACTAAAATTGGAACGATACAGAGAAGATTAGCATGGCCCCTGCGCAAGGATGACACGCAAAATCGTGAAGCGTTCCACATTTTTTGATGAACCAAAACTTGATGCCTTGGGATACCTTGACGTGACTATTATAATGTACTCAAAATGCACGTACTGTTTTAATAGTTTTGAGGATAAGTGTATACAATGTGATATGTGAGCACATAAAAATACGCTTACCAATCAGGAAAATATTAAAAGTGTTCATCCATGGTTCCATGGGCACTTGCAAGCTTTTATTTATT	GUACUCg.cUUCG...gCGGUACAUAUACUAAAAUUGGAACGAUACAGAGAAGAUUAGCAUGGCCCCUGCGCAAGGAUGACACGCAAAAUCGUGAAGCGUUCCACAUUUUU	<<<<<_...____...._>>>>>::::::::::::::::::::::::::::::::::::::::::::::::::::::::::::::::::::::::::::::::::::::::	PNEQ01051212.1	14520-15026	Arthropoda	Insecta	Phasmatodea	Phasmatidae
U6	GCA_003012365.1	Medauroidea_extradentata	1.4e-24	TAACGCATATAATACCCATAATATTAATTTTTAAATTGTGTGTGCATAAAATGTAGCAGTATATATTACTAAGAATTCGAATGTTAGTCTGTTTATTGGAATTTACGTTTCAAAATTAATGGTTGGATTGTAAAAATACACGAAAAGTTTTTGCACCTAACTTATAGGTATACATACAACTTAGTAGGGGAACAGTTCTCGTACTCGCTTCGGCGGTACATATACTAAAATTGGAACGATACAGAGAAGATTAGCATGGCCCCTGCGCAAGGATGACACGCAAAATCGTGAAGCGTTCCACATTTTTTAACGATCCTGAATTCGTACATGTAGGCTTTCGCCTTAGACGCAGCTGTATTTTTTTTTAAATTTAAACTTTAAGCACTCTGCTAACATGAAACATTATTTTACTTGTTCCAAAAAACTTTATTTTTATATAGTAATCCATAACTAGGCTTAGGCTGCTGCAAGCAGTTTTATATATATATATATATATATATATATATA	GUACUCg.cUUCG...gCGGUACAUAUACUAAAAUUGGAACGAUACAGAGAAGAUUAGCAUGGCCCCUGCGCAAGGAUGACACGCAAAAUCGUGAAGCGUUCCACAUUUUU	<<<<<_...____...._>>>>>::::::::::::::::::::::::::::::::::::::::::::::::::::::::::::::::::::::::::::::::::::::::	PNEQ01051450.1	23846-24352	Arthropoda	Insecta	Phasmatodea	Phasmatidae
U6	GCA_003012365.1	Medauroidea_extradentata	1.4e-24	TATAAGTAGTCAGTTATGTTTTTACGCCAAAATTGAATATTTTTCAAGATAACCATATTTATTTAAATAATATTTAATTTAAAATATGGCAAATTTATTCATTTAACATTGTAAAATAATACTTTATTTCTAAGACTACACGAACAGTTTTAAAGTCTAACGTATTAGTATATATAAACGTTAATGTAAGGTATACTCTTGTACTCGCTTCGGCGGTACATATACTAAAATTGGAACGATACAGAGAAGATTAGCATGGCCCCTGCGCAAGGATGACACGCAAAATCGTGAAGCGTTCCACATTTTTTGACGATGCACTGATGCTGCTTGTGTACATCTCGCCCGTTTTTTTAGACAATCATTTCGCGTAAGATTTCCTCTCTTTTACAATTGTGTTGGCATTTCTTTTTACAACTACTGCCCTACCTCAAGTGCATTTTTTTTGCACACAGCTGCCTCTCAAGCAGTGCAGTAGGCCTACGTCAAACAAGAAGCAAAGTACTTTTC	GUACUCg.cUUCG...gCGGUACAUAUACUAAAAUUGGAACGAUACAGAGAAGAUUAGCAUGGCCCCUGCGCAAGGAUGACACGCAAAAUCGUGAAGCGUUCCACAUUUUU	<<<<<_...____...._>>>>>::::::::::::::::::::::::::::::::::::::::::::::::::::::::::::::::::::::::::::::::::::::::	PNEQ01054509.1	51113-51619	Arthropoda	Insecta	Phasmatodea	Phasmatidae
U6	GCA_003012365.1	Medauroidea_extradentata	1.4e-24	ACATCAATAACGTATAAACTACGCATATGATTTATGTTTATATTGAAATTATGACGATTTTTGGCACTATACAAAAATATAAATTTTTGTGAAGTTTATGCAGAATTATTCTAAAAATTGTGTTTCATTTGCAAGCGTTCGTGAACAGTTTCGGTAACTAACTAACGTGTATATATACACTAAAAACATAGCTGTGCCTTGTACTCGCTTCGGCGGTACATATACTAAAATTGGAACGATACAGAGAAGATTAGCATGGCCCCTGCGCAAGGATGACACGCAAAATCGTGAAGCGTTCCACATTTTTTTAAGACACCCAGCGTCTATGTCTAACGTATTTGACAATATTTACAATAATAACCGTATTGAAGTTATTTGCCAAAATTTATATACATTCGCAACAAAACAAAGCTTGCATTTTTAAATTAAATTTTGCTAAGTTGTACAACATATTTTGCCATTTTTAAATGGTTTTCTGTTTAAATAGTAGTTGTATATCTATAACTT	GUACUCg.cUUCG...gCGGUACAUAUACUAAAAUUGGAACGAUACAGAGAAGAUUAGCAUGGCCCCUGCGCAAGGAUGACACGCAAAAUCGUGAAGCGUUCCACAUUUUU	<<<<<_...____...._>>>>>::::::::::::::::::::::::::::::::::::::::::::::::::::::::::::::::::::::::::::::::::::::::	PNEQ01099036.1	4963-5469	Arthropoda	Insecta	Phasmatodea	Phasmatidae
U6	GCA_003012365.1	Medauroidea_extradentata	1.4e-24	ATTAATTTAATAAATATACTAAGTTGCGAACATTTTTTGTAAAGAATTAGTTAAGTGATATATGTTTGCGATGCTTCATACAAAAAATTATTACATTTTTGGACAATTTTGTTTAAAATTAATACTTTTCTTGTAGTACTACATGATAGTATTTTAATATTATCAGAACTATATATACACTAAAATGTTCACCATAACATGTACTCGCTTCGGCGGTACATATACTAAAATTGGAACGATACAGAGAAGATTAGCATGGCCCCTGCGCAAGGATGACACGCAAAATCGTGAAGCGTTCCACATTTTTTGAGACCTGTGCGTAACTAGGTACGGGTCGTATTGAAGCTTTCTTCCTTATAAATATTTTATTTGATTGCAGTGCCATAGTATTTGCGCTAAGGATTTTTATAGACATGTAAGTTAACTTTTATCAAATGGTACCTATTTGTGCAATATAAATAATTTGTAACCTTTCAATATGCCTAATTGCAATTTTATTAATCTTAA	GUACUCg.cUUCG...gCGGUACAUAUACUAAAAUUGGAACGAUACAGAGAAGAUUAGCAUGGCCCCUGCGCAAGGAUGACACGCAAAAUCGUGAAGCGUUCCACAUUUUU	<<<<<_...____...._>>>>>::::::::::::::::::::::::::::::::::::::::::::::::::::::::::::::::::::::::::::::::::::::::	PNEQ01123360.1	42375-42881	Arthropoda	Insecta	Phasmatodea	Phasmatidae
U6	GCA_003012365.1	Medauroidea_extradentata	1.1e-23	AATGTAATTTAACAAATTAACATTTTGGCAAAACATTACTTCAGCTTATAAGTGCATTATTAAATACAATGTAATTTATAATTTATGGTTACCATATATTATATATATTATTCTTATAACAACATATTAATATTGCTTTCACATAAGGGTTTCAGTAATTGTTTTTGATTATATATACTTTTGTATTTTCTTATGAGGTTGTACTCGCTTCGGCGGTACATATACTAAAATTGGAACGATACAGAGAAGATTAGCATGGCCCTTGCGCAAGGATGACACGCAAAATCGTGAAGCGTTCCACATTTTTTGATTACCTTCATGACGAATGTTTATCTCTCACCATATTTTGCAAGACATTAAAAAATAGGGAAACTCGTACAGTATTACTTATTAAATTCAAAATCACGTTGTTTTGGTGTAAAAGTAAAATTGGGCACCTTTCTGCTGTATTGGTTCATAGGCATTTATTAAAATGGTCACAAAAACAAAATTTCATAAATTAAATAT	GUACUCg.cUUCG...gCGGUACAUAUACUAAAAUUGGAACGAUACAGAGAAGAUUAGCAUGGCCCUUGCGCAAGGAUGACACGCAAAAUCGUGAAGCGUUCCACAUUUUU	<<<<<_...____...._>>>>>::::::::::::::::::::::::::::::::::::::::::::::::::::::::::::::::::::::::::::::::::::::::	PNEQ01000195.1	58493-58999	Arthropoda	Insecta	Phasmatodea	Phasmatidae
U6	GCA_003012365.1	Medauroidea_extradentata	4e-23	ATTAAGTGATAATTTTACCGGATATTTCATACATTTGCCAACAATTCTATAAATAAAAATTAGTTACGTTGGATGATTTACAGGAATTTTGAATAGCAAATATTTTTTCTATAAATATATATATATTTTTCTGTTAAAACCATAATGATATACACATTTAATATAAATTATATATACGTTATTGATCAATTGTTAATTTTGTACTCGCTTCGGCGGTACATATACTAAAATTGGAACGATACATAGAAGATTAGCATGGCCCCTGCGCAAGGATGACACGCAAAATCGTGAAGCGTTCCACATTTTTTGAAGTTTATGATTGTACTTTGTAACTTCTGTTTTTTATCAGCAATGTAAGCCTACCTATAAGCCTTTCGGAACAGGGATGTTAGATGGTGACTCCAAAATCGTGGCACTGACACCACAAAAAAGTTGGTACTTTAAACGAAAACCTGGTACATGGTAAAAAAAATCGCAAAGGCTGACAGGCATGAAAAAATATGATGT	GUACUCg.cUUCG...gCGGUACAUAUACUAAAAUUGGAACGAUACAUAGAAGAUUAGCAUGGCCCCUGCGCAAGGAUGACACGCAAAAUCGUGAAGCGUUCCACAUUUUU	<<<<<_...____...._>>>>>::::::::::::::::::::::::::::::::::::::::::::::::::::::::::::::::::::::::::::::::::::::::	PNEQ01116094.1	1411-1917	Arthropoda	Insecta	Phasmatodea	Phasmatidae
U6	GCA_003012365.1	Medauroidea_extradentata	2.7e-15	TTGACTACTCACCTAGATGGAGCTATTCACATTTCATCTACACTCCATATCATGCATTCGAAGGAAAGGAAACAATTTCGACCTACGCTCAGAGGAATAATCGGTCAACTGTTCCCGTCCTGACCCATTCAGCAGGATAATTTCATCTTTTTGATGATGGATGGACAAACAAGATCATAGCACAGCCTTGAGTGACAAATCACCTACAAAAAGTTCTTATATAAAATTGGAAGGATACAGGGAAGATAAGCATGGCCCCTGCGCAACGATGACATGCAGAATCGTGAAGCATTCCACATTTTACGCTCTGGTTTCCCTTCAAACGCATAAATATTTCTCCTTATACTAAAGATTTCCATGGAGGGGAACATTTGATGTGTCTTTAAACAATTGGGAAGAAAAGCATCCATACTGCCAGATAAAATTAAAAAGTCACAGTAATTTTAATTTCAATTCAAGTTGTAAGTTTTGTAATAGAGCATAAGGAACACCATAGGGATCAG	CACCU-...ACAA....AAAGUUCUUAUAUAAAAUUGGAAGGAUACAGGGAAGAUAAGCAUGGCCCCUGCGCAACGAUGACAUGCAGAAUCGUGAAGCAUUCCACAUUUUA	<<<<<_...____...._>>>>>::::::::::::::::::::::::::::::::::::::::::::::::::::::::::::::::::::::::::::::::::::::::	PNEQ01091570.1	32380-32882	Arthropoda	Insecta	Phasmatodea	Phasmatidae
U6	GCA_003012365.1	Medauroidea_extradentata	2.1e-13	TTGCAAGCTACACGGCCATGGTCAAAGTGACTAAAGAGTTAGGTTGAGAACTGCCGCATGGCACCCCTCTAGAAGCGAACTTTATATTAAAAAGCTTGCTGTGCCTCTGTAAAGAAGTAGAGGACTACAGCCGACCTGCCGGACCCTCACAGTGCGCGAGATGCCAGCGTTTTTAACCACACAGCAGCAGGCTGCAGCACACTACCAAAATGCAGTACTGCATAAGATTGAAACGATACAGAGAAGATTAGCAAAGCCCCTTTACTAAGATGATGCCATATACCATGAAGTGTTCCACATTTTATTTCAGACTGTTACATTCGCCTCGTTACAGCATATCTAATAACGCAAGGAAATTTTTCACACATATTCTTGAAACAACCTCACAAGTCAAGGATTTCTCAGCAGTTGTATCTCAAGGAAACATAATTAGCCCCATACTTTTTTTATATTTATGTACATGATTTTTCCACAATTACCTGATCAATATTATGATAAGCTCAC	ACUACC...AAAA....UGCAGUACUGCAUAAGAUUGAAACGAUACAGAGAAGAUUAGCAAAGCCCCUUUACUAAGAUGAUGCCAUAUACCAUGAAGUGUUCCACAUUUUA	<<<<<_...____...._>>>>>::::::::::::::::::::::::::::::::::::::::::::::::::::::::::::::::::::::::::::::::::::::::	PNEQ01056702.1	15893-16396	Arthropoda	Insecta	Phasmatodea	Phasmatidae
U6	GCA_003012365.1	Medauroidea_extradentata	1.1e-12	ATCTTCTGGATAAGTAACTGTCTGAAGGTCTAGTAGCTGATAGCTAGTGGTCTCTCAGCTATATCAAAGGGTCGTAATTATGGTGATAAGAAGTTAGGAGTAGGTGTTTACTATCATTTCCATATAAAATACTGAAGCCAAAGATGACAACTGCCACGCCCTTCTTGGTTTCCAAAACATTGGAATCCACATTTGGATACATACTTCGCTTCGGCGGTACATATAATAAAATTGGAATGATACAGAGAAGATTAGCATGGACCCTACACAAGAATGACACGCAATGTGAATACGCAGCCACAGAGTGGGATCCATTTGTGGGGGTGGAGGTAAAATAACTAGAGAAGGTGCAGAGAAGGGCAGCTAGATGGGTAATGAATAAATGGAAAAGGCACGTATACGATGGTGAGGAAGAAAGGAACTTTAGACCTACAGTGATGATGCAGTAAATGGGATGGAAGCCACTAAAGGATAGGAGGGTAATAGAACGATTGGTCAGGATGTAAAA	AUACUUcgcUUCG...gCGGUACAUAUAAUAAAAUUGGAAUGAUACAGAGAAGAUUAGCAUGGACCCUACACAAGAAUGACACGCAAUGUGAAUACGCAGCCACAGAGUGG	<<<<<_...____...._>>>>>::::::::::::::::::::::::::::::::::::::::::::::::::::::::::::::::::::::::::::::::::::::::	PNEQ01120712.1	909-1416	Arthropoda	Insecta	Phasmatodea	Phasmatidae
U6	GCA_003012365.1	Medauroidea_extradentata	3.6e-12	TGCGAGAGTTACAAAACTTACAGTTGTTGAAATTCTAGCTTGTGGTGAATTTTTCAGGTCCCTAGTGATTGTGGAGTATTTCAAACTGTCACATATGCTCCTGCACTGAGGATTACATGTGTCTTTCATCAAAAAATGCAAGGAAGCGGCCAAGCTTTGGTCGAAAATTATATCTAATGTCGGTTTATGTTTGTATGTACTTGCTTCAGCAGTAGATATACATAATTGGAACGATACAGAGATGATAAGTATGGCCGTGCACAAGGTTGTTACAAAAAATTGTGAAAAGTTACACATGTTTCTTACACTACCGCTTGGCCCAGTGGTCAGTGATCATGACTGCTGTATCGAAGGTCCCGGGTTAGATTCTAGACCGGGAGGTCAGTCTTTACAAGTTGACTCCCAGGGTTTAGGGCTGGTTGTTATCTTGTCCTCTCATCCTCATATTGTGGAAGGCAATGACGAACCACCTGAGAATCACCTCACTTTGTCAGCCTCTTG	UUGCU-...UCAG....CAGUAGAUAUAC-AUAAUUGGAACGAUACAGAGAUGAUAAGUAUGGC-CGUGCACAAGGUUGUUACAAAAAAUUGUGAAAAGUUACACAUGUUU	<<<<<_...____...._>>>>>::::::::::::::::::::::::::::::::::::::::::::::::::::::::::::::::::::::::::::::::::::::::	PNEQ01011944.1	66388-66888	Arthropoda	Insecta	Phasmatodea	Phasmatidae
U6atac	GCA_003012365.1	Medauroidea_extradentata	1.6e-21	TAAAATTGGGCTTTTTTCTTTAACACTTACAAACAAACTCCTCTAATTTGTAATAGCATAAAATTATAAACATTATGTAATGTCCATTTAAGTGCAACAAATCCTTTATACGTAATATAATTTGTACTTAAAAAAATTTTACATTAATGGTTGTGTTAGGTTATTGTTGTTCATATACTAGTCGCGTTCAAAACTCAAACGTGTTGTATGAAAGGAGAGACGGTTAGCACTCCCCTAGACAAGGATGGAATACACATATAATGGTTAGGCACTGCTGCCTATGTCAGCACTAACCACATTTTTTTATGTCTTTGCTCATCACTTTATTTAAATTATGGCACTGACCTTCCTTTTCTCGTAAATCATTTCATTTTATTTTAGCACAGCTGCAATGAAAGGCTTGACAATTATGTTACAGCCTAGCACAGCAGTATGTAGCATTTTCTGGCATCCAAATCGTCACGATAGACCCTGTCCCTTGCAGGTTTTTAGACTTAACTTTGGT	GUGUUGUAUGAAAGGAGAGACGGUUAGCACUCCCCUAGACAAGGAUGGAAUA------------------CACAUAUAAUGGUUAGGCACUGCUGCCUAUG--UCAGCACUAACCA-CAUUUUUUU	::::::::::::::::::::::::::::::::::::::::::::::::::::<<<<____>>>>---------------<<<<-------<<<<<<_______>>>>>>--->>>>::::::::::	PNEQ01095138.1	4121-4625	Arthropoda	Insecta	Phasmatodea	Phasmatidae
7SK	GCA_905368565.1	Medioppia_subpectinata	0.00016	GTTACTTAATTGTTAATTAAATTATAATAATTAATACATATTTAATACTTTAATTTAGTTCTAAATGTATTGATGGCTAAATCTTTAAATAATTATGAAGTTTAACGCAAATAAGAGGCAAAATAAAGTGTTAGTGACTGTAACTGTGAAAAGAGTGGTGTTTTGAGTGGTATATAAGGCTGTGGACTGTTTAAAGGGCTGGAAGTGTGTGTCTGTATCGACACGTCTGAACATCCGATCGCTAGTTCACAGCAGATCTGCTCAGCACTGGTGTCACTATCAGTCTCTCACACTTGTGTCTCCCGTTTGCA	GGAAGUGUGUgUCUGU-AUCGAcaCGUCUGAACAUCcGAUCGCU---------AGUUCA------CAGCAGAUCUGCUCAGCAC-----UGGUGUCACUAUC-AGUCUCUCAC-ACUUGUGUCUCCCGUUUGCA------------------------------------------------------------------------------------------------------------------------------------------------------------------------------------------------------------------------------------------------------------------------------------------------------..---------------------	<<<<<<<<--.---<<<<<---..---<<<-<<<--.<<<<<<<<--<<<<________>>>>-->>>>->>>>>>>->>>------------>>>>>---------------------------------------------------------------------------------------------------------------------------------------------------------------------------------------------------------------------------------------------------------------------------------------------------------------->>>>>>>>--------<<<<<<<<__.._>>>>>-->>>::::::::::	CAJPIZ010055861.1	272-782	Arthropoda	Arachnida	Sarcoptiformes	Oppiidae
7SK	GCA_905368565.1	Medioppia_subpectinata	4.2e-06	AAACTTAATTGTTAATTAAATTATACTAATTTATACATATTTAACACTTTAATATAATTATAAATGTATTGATTACACAATTTGTTTAATAATTATAAAGTTTAACGTAAATAAGAGCCGAAATGAAGTGTTAGTGACTGAAACTGTGAAAAGAGTGGTGTTTTGAGTGGTATATAAGGCTTTTGACTGTTTAAAGGGCTGGAAGTGTGTGTCTGTATCGACACGTCTGAACATCCGATCGCTAGTTCACAGCAGATCTGCTCAGCACTGGTGTCACTATCAGTCTCTCACACTTGTGTCTCCCGTTTGCACTCTTTGTCCGCACGGTTTGAGACTCACAGGGTTTCAGGGAATCGGACCCCCCTTTAGATAAGCTTACGGGGGGTTTAGGCCTCGAGTCCGCCTTTAAGACACTTCCATGTATTGGCCCCATAGGTGTTGGGTTGCCTTCCTTTTGCACAACCCCTCCAACGCTACCCAACACTACCCAACCCGAGCCAACACTAACTTTGTTTTGGTTTCGCTATTATATAAACACTGTTTGTTTGCATCAAATGTTTTACAGATTGTTTCCACACTTTTTCACAACTTTGTTATAATTATTTTCAGAGAATAAAATTATTGACCACTTATTTATGGCTTTTAAGCGTTAAGTAG	GGAAGUGUGUgUCUGU-AUCGAcaCGUCUGAACAUCcGAUCGCU---------AGUUCA------CAGCAGAUCUGCUCAGCAC-----UGGUGUCACUA---------------UCAGUCUCUCACACUUGUGU-------------------------CUCCCGUUUGCACU---------CUUUGUC----------CGCACGGUUUGAGAC-------------------------------------------------------------------------------------UCACAGGGUUUCAGGGAAUCGGACCCCCCUUUAGAUA--------AGCUUACGGGGGGUUUAGGCCUCGAGUCCGCCUUUA-------------------AGACACUUCCAUGU-AUUGGCCCCAUAGguGUUGGGUUGCC-UUCCUUUUG	<<<<<<<<--.---<<<<<---..---<<<-<<<--.<<<<<<<<--<<<<________>>>>-->>>>->>>>>>>->>>------------>>>>>---------------------------------------------------------------------------------------------------------------------------------------------------------------------------------------------------------------------------------------------------------------------------------------------------------------->>>>>>>>--------<<<<<<<<__.._>>>>>-->>>::::::::::	CAJPIZ010009894.1	1566-2222	Arthropoda	Arachnida	Sarcoptiformes	Oppiidae
MRP	GCA_905368565.1	Medioppia_subpectinata	8.8e-13	TATATAAAATGCAAAATAAAAGTCAAATTCATATGAAATTTAGTGGAAATAAGTACAAAAAACCATATAATTGATTAAATTGTAAGAACTAATGACAAAGTGTAGGCCTTTATTAATTGCAGCCAATTTACTGACTGTAATGCCTATAAAGCTTGAGAAATGAGTGGTATATAAGCGCTGGTACGGGAGAGGAGGGGTAGGTTTGGGTCTATGACTCGCATTCAAAGCGACGACAGAATTGTGTAATTCCTAGTGCTTTGGGGAAAGTCCCCGGACTTATGGCAGAGAGTGTCAGCGGATTTGTAATCCGTTTAGCCTTAGATACGGTTA	GUUUGGGUCUAUGACUCGCAUUCAAAGC-GACG-ACAGAAUUGU----.GUAAUUC----CUAGUGCUUUGGGGAAAGUCCCCGGAC-UUAUGGCAGAGAGUGUCAGCGGAUuuGUAA-.......UCCGUUUAGCCUUAGAUACGGUUA----------------.---........------------.------------------------.-------------.---------------------..-------------------------------..------	:[[[[[[[[[[,,((((((,,<<<<<<<---------<<<<<<<____~>>>>>>>--------->>>>>>>,,,,,,,,,,,,,,,,,,,,<<<<_____>>>><<<<<<_.._____~~~~~~~>>>>>>,<<<---<<<<<<---<<<<<<<<------<<<<.___~~~~~~~~>>>>--->>>>-.>>>>->>>>>>->>>,,,,,,,,,.,,,,,,,,,,,,,.)))))),<<<<<<________.._>>>>>>,,,,,,,,,,,,,,,,,,,,]]]]..]]]]]]	CAJPIZ010051655.1	1-330	Arthropoda	Arachnida	Sarcoptiformes	Oppiidae
MRP	GCA_905368565.1	Medioppia_subpectinata	6e-10	GTAAAATTCATATGAAATTTAGTGGAAATAAGTACAAAAAAGCATTTAATTGATTAAATTGTAAGAACTAATGACAAAGTGCAGGCCTTTATTAATTGCAGCCAATTTACTGACTGTAATGCCTATAAAGCTTGAGAAATGAGTGGTATATAAGCGCTGGTATGGGAGAGGAGGGGTAGGTATGGGTCTATGACTCGCATTCAAAGCGACGACAGAATTGTGTAATTCCTAGTGCTTTGGGGAAAGTCCCCGGACTTATGGCAGAGAGTGTCAGCGGATTTGTAATCCGTTTAGCCTTAGATACGGTTAAAAGTTTGCAATTAGTTTGGCTCTCCATTACATATTCAACCGGTAATGGACTCTATGATCGGCAGTCGTTTCCCCAAAATATATGTCATTAATAATGTAATCGCAATGAGAAGTAAAAACTTAAATCTCATATTTAAATAAAATTAACCGAAAGGCAAAAAATACATTACAAAATGTTTTGCTTAGGATTTGATTAAATTTTTAGAAAATTAAAATAAAATACAATTTAATTAATATA	---------------------UCAAAGC-GACG-ACAGAAUUGU----.GUAAUUC----CUAGUGCUUUGGGGAAAGUCCCCGGAC-UUAUGGCAGAGAGUGUCAGCGGAUuuGUAA-.......UCCGUUUAGCCUUAGAUACGGUUAAA--------------aGU-u.....ug------------.-CAAUUAGUUUGGCUCUCCAUUACaUAUUCA-------.---------------------..--	:[[[[[[[[[[,,((((((,,<<<<<<<---------<<<<<<<____~>>>>>>>--------->>>>>>>,,,,,,,,,,,,,,,,,,,,<<<<_____>>>><<<<<<_.._____~~~~~~~>>>>>>,<<<---<<<<<<---<<<<<<<<------<<<<.___~~~~~~~~>>>>--->>>>-.>>>>->>>>>>->>>,,,,,,,,,.,,,,,,,,,,,,,.)))))),<<<<<<________.._>>>>>>,,,,,,,,,,,,,,,,,,,,]]]]..]]]]]]	CAJPIZ010008334.1	6216-6762	Arthropoda	Arachnida	Sarcoptiformes	Oppiidae
MRP	GCA_905368565.1	Medioppia_subpectinata	6.3e-10	ATTGTTAGTTGTTCGTAATATTAAGCAGAAAGAGGATCTAAAAATAAAAATATTTGGTAGATTATTGAAGATTGAGGTTTATTTATTGCCATAGTTCCCATTCAAATCTTAGTAGGCTATTGAATGTATCTTTAAGAGGATTCATCATCAAACTAGCCTAACAATTTGTAATGCTATAATAGTTTTTACAAATTTTTAGCCGTTGGGCAGAAGAACAGCATTGGAGATTTCTCTAAGGAAAGTCCTCGGGAGTTGCTGAAAGGCACCCATAGTAGGGCAGTTACACCTACGGATAGAACTATGCTGTTGAGTATCGATCTACTTAACTTAATGAGGCTTACTCTCTGTACCCAACTCTTTTATTCTAATATTTTTATTTCTCTCAAGTAATATTTTTTCTCCATTAACAATTATTTTTTTACCACCCCATGGAGGAAATTAAAGAATACTTTAAAGAAATAGAGGGTCTGGAACAACAGGCACTTAGCTATGACAAATACAAAAAAGAACTGGAAGTGCTTGCCTCAGAAATCGAAAAGATGAAGCAGGAATTAT	CGUUGGGCAGAAGAACAGC-AUUGGAGAU-------------------u----------------UCUCUAAGGAAAGUCCUCGGGAG---UUGCUGAAA-GGCA-------..-----cccauag----------------------------------------.---uagggcag------------.---------------UUACACCUA.CGGAUAGAACUAU.GCUGUUGAGUAU----CG---..AUCUACUUAACUUAAUGAGGCUUACUCUCUGuaCCCAAC	:[[[[[[[[[[,,((((((,,<<<<<<<---------<<<<<<<____~>>>>>>>--------->>>>>>>,,,,,,,,,,,,,,,,,,,,<<<<_____>>>><<<<<<_.._____~~~~~~~>>>>>>,<<<---<<<<<<---<<<<<<<<------<<<<.___~~~~~~~~>>>>--->>>>-.>>>>->>>>>>->>>,,,,,,,,,.,,,,,,,,,,,,,.)))))),<<<<<<________.._>>>>>>,,,,,,,,,,,,,,,,,,,,]]]]..]]]]]]	CAJPIZ010000002.1	76557-77111	Arthropoda	Arachnida	Sarcoptiformes	Oppiidae
MRP	GCA_905368565.1	Medioppia_subpectinata	7e-07	AGAAGGGCTGCCCTGAGCCGTAACTGTTGATTGGCATTCATGTCCGACACCACAGATAATGCGAGTGACATATCATCCCTGTATGTATGTTAACACAATGGGGCTTACATTAGGCCCAATGCCTCCTCTTTTAGCAATTTATTCATTTAATTAATTAATTCTCATTTCATTGCCATTAATCCAATTTCTATCACTTTTTTCAATGAACTTTTATTAATCGATTTCAAAGCATTTGATTTGTATATGAAAAACAATTTTATTGAATTAAATACCATTTGAGTGCGAATTCATGTTAATTACAATTTATTCGCGCATTTTTC	------------------------------------------------.---------------------------------------------------------------..-----.......--------------------------------AGAAGGGC.U--........GCCCUGAGCCGUaACUGUUGAUUGGCAUUCAUGUCCG.ACACCACAGAUAAuGCGAGUGACAUAUCAUCCCUGuaUG	:[[[[[[[[[[,,((((((,,<<<<<<<---------<<<<<<<____~>>>>>>>--------->>>>>>>,,,,,,,,,,,,,,,,,,,,<<<<_____>>>><<<<<<_.._____~~~~~~~>>>>>>,<<<---<<<<<<---<<<<<<<<------<<<<.___~~~~~~~~>>>>--->>>>-.>>>>->>>>>>->>>,,,,,,,,,.,,,,,,,,,,,,,.)))))),<<<<<<________.._>>>>>>,,,,,,,,,,,,,,,,,,,,]]]]..]]]]]]	CAJPIZ010052069.1	339-858	Arthropoda	Arachnida	Sarcoptiformes	Oppiidae
MRP	GCA_905368565.1	Medioppia_subpectinata	7e-07	AGAAGGGCTGCCCTGAGCCGTAACTGTTGATTGGCATTCATGTCCGACACCACAGATAATGCGAGTGACATATCATCCCTGTATGTATGTTAACACAATGGGGCTTACATTAGGCCCAATGCCTCCTATTTTAGCAATTTATTCATTTAATTAATTAATTCTCATTTCATTGCCTTTAATCCGATTTCTATCACTTTTTTCAATGAACTTTTATTAATCGATTTCAAAGTATTTGATTTGTATATGAAAAACAATTTTATTGAATTAAATACCATTTGAGTGCGAATTCATGTGAATTACAATTTATTCGCGCATTTATT	------------------------------------------------.---------------------------------------------------------------..-----.......--------------------------------AGAAGGGC.U--........GCCCUGAGCCGUaACUGUUGAUUGGCAUUCAUGUCCG.ACACCACAGAUAAuGCGAGUGACAUAUCAUCCCUGuaUG	:[[[[[[[[[[,,((((((,,<<<<<<<---------<<<<<<<____~>>>>>>>--------->>>>>>>,,,,,,,,,,,,,,,,,,,,<<<<_____>>>><<<<<<_.._____~~~~~~~>>>>>>,<<<---<<<<<<---<<<<<<<<------<<<<.___~~~~~~~~>>>>--->>>>-.>>>>->>>>>>->>>,,,,,,,,,.,,,,,,,,,,,,,.)))))),<<<<<<________.._>>>>>>,,,,,,,,,,,,,,,,,,,,]]]]..]]]]]]	CAJPIZ010052075.1	339-858	Arthropoda	Arachnida	Sarcoptiformes	Oppiidae
U1	GCA_905368565.1	Medioppia_subpectinata	1.7e-31	GCCGTTCATTGAATCAAACAATTTATGCGACAATAACTCACACGAAATACGATGTCATAAACCATGAAAAAGTCGATAATAACCACAACTAATAGTTAAATAACGCAAAACACGGCCCAAAAGCGATAACAAATGGGTGAGAGCTGTAGTTTGGGAATAGGTTGTGGTTGGGGTAGTGGTGAGTGCGAGTTGGCTAAAGCATACTTACCTGGCGCCGGGTCAGCCGTGATCAACAAGGCGGCGGCCCCGGGTCGAGTCGGGCCCATTGCACTTCGGGCCATGATGAAGCCCGCCACTATTCCAAAACGGAACAGATGGGGCGTGTAATTTTTGGTAGCGGGGGTAAGCGTTCGCGCTACACCCCCTACACTTTATGCAATACAAAAATAGATGCACTCAATACACACATACTCTTCACTCTATCCCCCACTTTCTCTCTCTCTTGGCTATCCCTTCGATACCCCCTCTCTCTCTCTCTCTCCCATTCACTGTCTTTCTGTGTCTCTCTGTTTGTCTGAAACACACGTTTGAATGTAATGTATGGTTGAAATACTTGTCACTATTTG	AUACUUACCUGGCGCCGGGUC..AGCCGUGAUCAACAAGGCGGCGGCCCCGGGUCGAGUCGGGCCCAUUGCACUUC..............GGGCCA.UGAUGAAGCCCGCCACUAUUCCAAAaCGGAACA-GAUGGGGCGUGUAAUUUUUGGUAG...CGGGGG-UAAGCGUUCGCGCUAcACCCCCU	:::::::::::((((<<<<<<..-<<<<<__________>>>>>>>>>>><<<<-<-<<<-<<<<<__________~~~~~~~~~~~~~~>>->>>.->>>-->>>>>,<<<<<<-<<____.__>>->>->->>>,))))--------------...-<<<<<-<-<<<<____>>>>-.>>>>>>:	CAJPIZ010001271.1	9897-10462	Arthropoda	Arachnida	Sarcoptiformes	Oppiidae
U1	GCA_905368565.1	Medioppia_subpectinata	1.2e-27	AATTCTGATATATAGATTTATAAAATTAATGTTTTAAATATTAAAAACCTTTTGTCAAAATATATTATAACCTCTAATTATGTTTTATTTGTCATAAAATTATTGTAAATAAAGTTTAATTGAAATAAAAGTGGTATAAAAGCTGTAATTTAGGAAATACAGGGCTAGAGTGGGAAGGGATGGGTTGATGTTAGTAAAGCATACTTACCTGGCGTCGGGTTAGCCATGATCAAAGAGGTGGCGGCCCCGGGCTGAGTCGGGTCCATTGCACTTAGTGACCATGATGAATCCCGCCACTATTCCAAAATGGAACAGATGGGACGTGTAATTTTTGGTAGCGGGAGACAGCGTTCGCGCTATACTCCCAACTCATGAACAATACAAAAATAGATGCACTTTTAATAAAAACAAAATAATTTTAAATTTCATAAAACAATATGTACCATTTTTATTATTATTTAAGCTACATTGTCATTCTCCCAATTTACCTCTGTTTCATTTTGATAACATTCAAATCTATTATTAAAATAGTATATTTTTGCATTATTTGATATTATTCAATAAAAT	AUACUUACCUGGCGUCGGGUU..AGCCAUGAUCAAAGAGGUGGCGGCCCCGGGCUGAGUCGGGUCCAUUGCACUUA..............GUGACCaUGAUGAAUCCCGCCACUAUUCCAAAaUGGAACA-GAUGGGACGUGUAAUUUUUGGUAG...CGGGAGA-CAGCGUUCGCGCUAuACUCCCA	:::::::::::((((<<<<<<..-<<<<<__________>>>>>>>>>>><<<<-<-<<<-<<<<<__________~~~~~~~~~~~~~~>>->>>.->>>-->>>>>,<<<<<<-<<____.__>>->>->->>>,))))--------------...-<<<<<-<-<<<<____>>>>-.>>>>>>:	CAJPIZ010003427.1	574-1140	Arthropoda	Arachnida	Sarcoptiformes	Oppiidae
U1	GCA_905368565.1	Medioppia_subpectinata	1.2e-27	ATTAAGTCAATAAGTAAATCAGTTTTTAGACAATTAAACGTAAAATATAATTTATAAAAGTATATTTTAGCCCATAATTAGCTTTTAATTGATGTAAAATTATTGAAAATAAAGTTTAATTGAAATAAAAGTGGTATAAAAGCTGTAATGAAGGAAATACAGGGCTAGAGTGGGAAGGGATGGGTTGGAGTGTGTTAGGCATACTTACCTGGCGTCGGGTTAGCCATGATCAAAGAGGTGGCGGCCCCGGGCTGAGTCGGGTCCATTGCACTTAGTGACCATGATGAATCCCGCCACTATTCCAAAATGGAACAGATGGGACGTGTAATTTTTGGTAGCGGGAGACAGCGTTCGCGCTATACTCCCAATCATTCACAATACAAAAATAGATGCACTTCTAAATTCATACACATTAAATTGCTAATTGTCATTATTTATATAAATGACAATTAAAAATTTTATAATCAAAATTAAGAATATATGTAACATTTTATTTTTAATAGTGCTTTGAATTGATGTAATGTTAAAAGAGAAATAGTATTTGATCTAGGTGTAAAAGTAGAATTT	AUACUUACCUGGCGUCGGGUU..AGCCAUGAUCAAAGAGGUGGCGGCCCCGGGCUGAGUCGGGUCCAUUGCACUUA..............GUGACCaUGAUGAAUCCCGCCACUAUUCCAAAaUGGAACA-GAUGGGACGUGUAAUUUUUGGUAG...CGGGAGA-CAGCGUUCGCGCUAuACUCCCA	:::::::::::((((<<<<<<..-<<<<<__________>>>>>>>>>>><<<<-<-<<<-<<<<<__________~~~~~~~~~~~~~~>>->>>.->>>-->>>>>,<<<<<<-<<____.__>>->>->->>>,))))--------------...-<<<<<-<-<<<<____>>>>-.>>>>>>:	CAJPIZ010008061.1	2336-2902	Arthropoda	Arachnida	Sarcoptiformes	Oppiidae
U1	GCA_905368565.1	Medioppia_subpectinata	1.7e-26	TAATTCTGAAATATATATTTATAAAATTTATGTTCTAAATATTAAACACAGTTTGTAAAAGTATATTATAACCGATCATTATGTTTTATTTGTTATAAAATTAATGCATGAGTAAAATTATTGAATAAAAGTGGTATAAAAGCTGTAATTTAGGAAATACAGGGCTAGAGAGGGAAGGGATGGGTTGATGTATGTAAAGCATACTTACCTGGCGTCGGGTTAGCCATGATCAATGAGGTGGCGGCCCCGGGCTGAGTCGGGTCCATTGCACATAGTGACCATGATGAATCCCGCCACTATTCCAAAACGGAACAGATGGGACGTGTAATTTTTGGTAGCGGGAGACAGCGTTCGCGCTATACTCCCAACTCATGAACAATACAAAAATAGATGCACAAATAATTTCATACACAAAATTGTCTTATATTTGATAAAACAATATGTACCATTATTAGTTTACATTGTCATTCTCCATTCCAATACATCCCTGTTTCATTTTTCTATTATCTCTATTTTTAGCATATCTTTAATTTTATATTAATATTGTATACATTATTTGATATTATC	AUACUUACCUGGCGUCGGGUU..AGCCAUGAUCAAUGAGGUGGCGGCCCCGGGCUGAGUCGGGUCCAUUGCACAUA..............GUGACCaUGAUGAAUCCCGCCACUAUUCCAAAaCGGAACA-GAUGGGACGUGUAAUUUUUGGUAG...CGGGAGA-CAGCGUUCGCGCUAuACUCCCA	:::::::::::((((<<<<<<..-<<<<<__________>>>>>>>>>>><<<<-<-<<<-<<<<<__________~~~~~~~~~~~~~~>>->>>.->>>-->>>>>,<<<<<<-<<____.__>>->>->->>>,))))--------------...-<<<<<-<-<<<<____>>>>-.>>>>>>:	CAJPIZ010032270.1	527-1093	Arthropoda	Arachnida	Sarcoptiformes	Oppiidae
U1	GCA_905368565.1	Medioppia_subpectinata	2.6e-26	ATTAAGTCAATAAGTAAAGCATATTTTAGACAATTATACGTAAAATATAATTTATAAAAGTATATTTTAGTCCATAATTAGCTTTTAATTGATGTAAAATTATTGTAAATGAAGTTTAATTGAAATAAAAGTGGTATAAAAGCTGTAATTTAGGAAATACAGGGCTAGAGAGGGAAGGGATGGGTTGGTGTATGTAAAGCATACTTACCTGGCGTCGGGTTAGCCATGATCAAAGAGGTGGCGGCCCCGGGCTGAGTCGGGTCCATTGCACACTGTGACCATGATGAATCCCGCCACTATTCCAAAACGGAACAGATGGGACGTGTAATTTTTGGTAGCGGGAGACAGCGTTCGCGCTATACTCCCAACTCATACACTAATACAAAAATAGATGCACAAATAATTTCATACACATTAAATTAATCATTGTCATTGTTCATATGACAATTGAATTTTATAATCAAAATTTAAAATATATAGCATTTTATTTTTAATATTGCTTTGAGTTGATGTAATGTTAAAAGAGAAACAGTATTTGATCAAGATGTAAAAGTAGAATTTAATGAG	AUACUUACCUGGCGUCGGGUU..AGCCAUGAUCAAAGAGGUGGCGGCCCCGGGCUGAGUCGGGUCCAUUGCACACU..............GUGACCaUGAUGAAUCCCGCCACUAUUCCAAAaCGGAACA-GAUGGGACGUGUAAUUUUUGGUAG...CGGGAGA-CAGCGUUCGCGCUAuACUCCCA	:::::::::::((((<<<<<<..-<<<<<__________>>>>>>>>>>><<<<-<-<<<-<<<<<__________~~~~~~~~~~~~~~>>->>>.->>>-->>>>>,<<<<<<-<<____.__>>->>->->>>,))))--------------...-<<<<<-<-<<<<____>>>>-.>>>>>>:	CAJPIZ010007399.1	130-696	Arthropoda	Arachnida	Sarcoptiformes	Oppiidae
U1	GCA_905368565.1	Medioppia_subpectinata	5.3e-16	AATATGAATTAAACTTTGTAAAAGTCTATTCTAAGAGATAATTGACTTTTAATTTACACAGAATTAATGGGAAAAAATGAGTTGTAATAAATGTGACACAAGAGCTGTAATGATGGAAATGCAGGGCTCGAGTGTAAAAGGGATGCGATAGTGAATATAAATCAATATTTCAATCATGTTTAACATGTAAAGCATTACTTATACTTACCTGGCGTTGGGTTAATGCCACGATCAATAAGGTGGTGACCCCGGACTATGTCGGGTCACTGATGAGTCCGCCACTGTTGCCAATGGCACAGATGGGGCGCATAATTTTTGGTACCCGGGAGTATGATTTATACTCCCACCTCATTTTTAATATAATAATAGATGCACTCATGTAACATCAACATGCTCATTAATGTACTTAACGACATGTGCAGGTTATTAGCATTGACATATTTACTATTAATGTTATAAGTAATTGGCATTGATCAAAAGCAAAGATCATTAATTAATGTCAAATACATTACAGTTTGGCCAACAAATTGCTTGAATAGTGTTGTTC	AUACUUACCUGGCGUUGGGUUaaUGCCACGAUCAAUAAGGUGGUGACCCCGGACUAU-------------------gucgggucacugau------.----GA-GUCCGCCACUGUUGCCAAuGGCA-CA-GAUGGGGCGCAUAAUUUUUGGUAC...CCGGGAG--UAUGAUU-UAUAC.-UCCCAC	:::::::::::((((<<<<<<..-<<<<<__________>>>>>>>>>>><<<<-<-<<<-<<<<<__________~~~~~~~~~~~~~~>>->>>.->>>-->>>>>,<<<<<<-<<____.__>>->>->->>>,))))--------------...-<<<<<-<-<<<<____>>>>-.>>>>>>:	CAJPIZ010013019.1	285-831	Arthropoda	Arachnida	Sarcoptiformes	Oppiidae
U1	GCA_905368565.1	Medioppia_subpectinata	2.5e-15	AATATGAATTAAAATTTGTAAAAGTCTATTCTAAGAGATAATTGACTTTTACTTTATATAGAATTAATGGAATAAAATCAGTTGCAATAAATGTGACACAAGAGCTGTAATGATGGAAATGCAGGGCTCAAGTGTAAAAGGGATGCGATAGTGAATATTAATCAATATTTCAATCATGTTAAACATGTAAAGCATTACTTTTACTTACCTGGCGTTGGGTTAATGCCACGATCAATAAGGTGGTGACCCCGGACTATGTCGGGCCACTGATGAGTCCGCCACTGTTCCCAATGGCACAGATGGGGCGCATAATTTTTGGTACCCGGGAGTATGATTTATACTCCCACCTCATTTAATATAATAATAGATGCACTCATGCAACATCAACATGTTCATTAATGTACTTAACGACATGTGCAAGTTATTAGTATTTACATACTTACTATTAATATTACAAGTAATTATCATTGATCAAAAGCAAAGATCATTAATTAATGTCAAATACCTTACAGTTTGGCCAACAAATTGATTGAATAGTGTTGTTCAT	UUACUUACCUGGCGUUGGGUUaaUGCCACGAUCAAUAAGGUGGUGACCCCGGACUAU-------------------gucgggccacugau------.----GA-GUCCGCCACUGUUCCCAA.-UGGCACAGAUGGGGCGCAUAAUUUUUGGUAC...CCGGGAG--UAUGAUU-UAUAC.-UCCCAC	:::::::::::((((<<<<<<..-<<<<<__________>>>>>>>>>>><<<<-<-<<<-<<<<<__________~~~~~~~~~~~~~~>>->>>.->>>-->>>>>,<<<<<<-<<____.__>>->>->->>>,))))--------------...-<<<<<-<-<<<<____>>>>-.>>>>>>:	CAJPIZ010003372.1	5092-5638	Arthropoda	Arachnida	Sarcoptiformes	Oppiidae
U1	GCA_905368565.1	Medioppia_subpectinata	2.9e-07	TTGCAATGCCTTATATAGTGATTATATTTTTGTGTTACAGCTATGAAAGCATTCAGAGATCGGTGTTTCTTGCACAGAGAAATTCATATAAGAGCTGTAATAATTGAAATACGGGCCTCAAGTGGAAAAAAATTCGAGTGTGCGTTTAAACAATATTTCCATCATGTTTAACATGTAAAGCATTAATGTTATATAATATTATACTTACTTGGCGCTGGGTTATGCCATGATCATTATAGTGGTGGCCCGGGCTGTGTTTGATCATTGATGAGTCCGACACTGTTCCTAATGGGACGGAGGAACGCGTAATTTTTGATACCCAAAAGTATGTTATTTACTTATACCCACTTTTAATACAATAATTGATGCACTCATGTAACATTATCCATAACATGTTCTTTATGGTTAGATGAACATTTTATTGCCACAATTAATTTATGAATAATGTGGTTTATAGAATCTCGCAGCCCCTTCCAAGAATTCTCCATATTTGGAAGGTTTTATTTATTAAAATTCATGTTATATTTTATAATTTGAAATTTGCAACGTGA	AUACUUACUUGGCGCUGGGUU.aUGCCAUGAUCAUUAUAGUGGUGGCCCG-GGCUGUGUU----------------ugau......cauu------.-GAUGAGUCCGACACUGUUCCUAA-.-UGGGACGG-AGGAACGCGUAAUUUUUGAUACccaAAAGUAUGUUAUUUACUUAUAC.CCACUUU	:::::::::::((((<<<<<<..-<<<<<__________>>>>>>>>>>><<<<-<-<<<-<<<<<__________~~~~~~~~~~~~~~>>->>>.->>>-->>>>>,<<<<<<-<<____.__>>->>->->>>,))))--------------...-<<<<<-<-<<<<____>>>>-.>>>>>>:	CAJPIZ010000356.1	16073-16623	Arthropoda	Arachnida	Sarcoptiformes	Oppiidae
U2	GCA_905368565.1	Medioppia_subpectinata	2.7e-05	TCAAAGTGTAGTATCTGTTCTTATCAGCTTAATATCTGATACGACTCCCATTGGGGGTCAAGATATTAAACTAATTTTTGTTGGGCGGCGGAGTGCAGGGGCTGTGCTTCGGCTCTGCCAACGGGTCGGCCTGGAGTTGCAGTACATCCAGGAGTGGCCCACCATTTNAATATCTGATACGACTCCCATTGGGGGTCAAGATATTAAACTAATTTTTGTTGGGCGGCGGAGTGCAGGGGCTGTGCTTCGGCTCTGCCAACGGGTCGGCCTGGAGTTGCAGTACATCCAGGAGTGGCCCACCATTTATAACACCAAAAATAGATGCACACAATAATACACACTTACCTTTCCATTCACTCTCTCTCTTAACAATCAAATTGATTTCATTGATTTGATTTGTGCTGTGTTTGCATTGCATTTAGCAATCAATTAAAAAAGTTAAAAAACCATTTATTTTAATGAAATTAAATGTACAAAAATACTAATATTTAATCAATT	------.------------...............................------------.------------------------------...........-----------------.................-.---------.......-AUAUUAAACUAAUUUUUGUUGGGC......GGCGGAGUG-CA..GGGGCUgU.....................GCUUCG.-GCUCUGCCAAcGGGUCG	::::::.<<<-<<<<____~~~~~~~~~~~~~~~~~~~~~~~~~~~~~~~>>>>->>>,,,,.,,,,,,,,,,,,,,,,<<<<<<________~~~~~~~~~~~>>>>>>,<<<<<<<___~~~~~~~~~~~~~~~~~>.>>>>>>,,,.......,,,,,,,,,,,,,,,,,,,,,,,,,......<<<<<<<<----..<<<<<_._~~~~~~~~~~~~~~~~~~~~~>>>>>-.->>>>>>>>,,.<<<<<<-<<<<<<___________>>>>>>-->>>>>>:::::::	CAJPIZ010041975.1	444-941	Arthropoda	Arachnida	Sarcoptiformes	Oppiidae
U2	GCA_905368565.1	Medioppia_subpectinata	0.00026	TTTATGAAAGGATTATGGTTAATTTGTGTTTTAATTACACTCAATATTTAGATAATATCTTTGTGATTTTTATTTATTTAAACAACTCACTATTACCTTTTTAAAATACTTGATATACAATGTAAAATTTTTATAAAATGTTTAAAATTATTATTAAATAAAAAGATGTTTGTTAAGATGCAATAAACACCTTGATGATTGGCACATCGGCCAATCAGATAAGATCAAAGTGTAGCATCTGTTCAAATCAGCTTACTTGTTAATATCTGATACGACGCCTATTGGGGGCTAAAGTTATTAAACTAATTTTTGTTGAGCCCCTGAATACAGGGTTTTAAATCATTAATAGTACATAATGTCTACAATTTCCATAAATATTGCACAAAAATTATATTATATTATCCTAAAAATAATTAACATTTTAAATGACAGTTTGTAATTTTACCGTATTTTTATTTTTGAACATTTTAGCCTATTATGTAAAGGTTTTGTAAGTTATATGGCTTAATCGCTAACAATATTACCACGTTTTACATGTCCATCAATAAGTCAGATGCAAATAAGGTCCGGCGCCAACTTTACGACCTCTACGGCGATCTACTCATGA	GGCACA.UCG--GCCAAUC...............................AGAUAAGAUCAAaGUGUAGCAUCUGUUCAAAUCAGCUUA----cuuguuaauauCUGAUACGACGCCUAUU.................G.GGGGCUAAA.......GUUAUUAAACUAAUUUUUGUUGAGCcccugaAUACAGGGUUUUaaAUCAUU.A.....................AUAGUAcAUAAUGUCUAC.AAUUUCCAUAAAUAUUGCACAAA-AAUUAUAUUAUAUUAUCCUAA	::::::.<<<-<<<<____~~~~~~~~~~~~~~~~~~~~~~~~~~~~~~~>>>>->>>,,,,.,,,,,,,,,,,,,,,,<<<<<<________~~~~~~~~~~~>>>>>>,<<<<<<<___~~~~~~~~~~~~~~~~~>.>>>>>>,,,.......,,,,,,,,,,,,,,,,,,,,,,,,,......<<<<<<<<----..<<<<<_._~~~~~~~~~~~~~~~~~~~~~>>>>>-.->>>>>>>>,,.<<<<<<-<<<<<<___________>>>>>>-->>>>>>:::::::	CAJPIZ010012961.1	3592-4198	Arthropoda	Arachnida	Sarcoptiformes	Oppiidae
U2	GCA_905368565.1	Medioppia_subpectinata	0.0013	GGTTAATTTGTGTTTTAATTAAACAGAATATTTGTTTAATATCTTTGTGATTTTTTAAATTTATTTAAACAACTCACTGGTAACATTTTTAAATATTTGATATGCAATGTAAAAATTAAAAAATGATTTCAAATATATTTTAATTATTATTCAACAAAAAGATGTTTGTTAATATGCAATAAAACACCTTGATGATTGGCACATCGGCCAATCTGATAAGATCAAAGTGTAGCATCTGTTCAAATCAGCTTAATATCTGATACGACTTCTATTGGGTTTGAAATGATGAATAGTACATAATGTCTACAATTTCCATAAATATTGCACACAAATTATATTATATTATCCTAAAAATAATTAACATTTTAATTGACAGTTTGTAATTTTACCATATTTTTATCTTTAAATATTTTAGTCAATTATGTGAATATATTGTATGGTTTTATGACTTAAACGCCGACAATATTACCACGTTTTACATGTCGTCCATCAATAAGTCGAATGCAGATCAGGTCCGGCGCCAACTCTACGACCTCTACGGCGATCTACTC	ACA---.UCG-GCCAAUC-...............................UGAUAAGAUCAAaGUGUAGCAUCUGUUCAAAUCAGCUUAAUAU...........CUGAUACGACUUCUAUU.................G.G-GUUUGAA.......AUGAUGAA---------UAGUACAU......A-----------..------.-au................guc------.--------UAC.AAUUUCCAUAAAUAUUGCACACA-AAUUAUAUUAUAUUAUCCUAA	::::::.<<<-<<<<____~~~~~~~~~~~~~~~~~~~~~~~~~~~~~~~>>>>->>>,,,,.,,,,,,,,,,,,,,,,<<<<<<________~~~~~~~~~~~>>>>>>,<<<<<<<___~~~~~~~~~~~~~~~~~>.>>>>>>,,,.......,,,,,,,,,,,,,,,,,,,,,,,,,......<<<<<<<<----..<<<<<_._~~~~~~~~~~~~~~~~~~~~~>>>>>-.->>>>>>>>,,.<<<<<<-<<<<<<___________>>>>>>-->>>>>>:::::::	CAJPIZ010036442.1	295-845	Arthropoda	Arachnida	Sarcoptiformes	Oppiidae
U2	GCA_905368565.1	Medioppia_subpectinata	0.0014	TGTGTTTTAATTAAACAACATATTTATTATTATAATTGTGATTTTTATTTATTTAAACAACTAACTGTTTATTTTATTTTTGATAATATTTAATATACAGTATAATGTAAAAAAAAATTAATTAAATAATTTTAAAAATATTTTAAATTGTTATTTAAAAAACATGTTTGTTAAGGTGCAATAAAACACCTTGATGATTGGCACCATCGGCCAATCAGATAAGATCAAAGTGTAATATCTGTTCAAATCAGCTTAATATCCGATACGACTCCCATTATTTGCCACAAAGTTATTATACGGATTTTTGTTGGACCCCTGAGTACAGGGTTTGACTCATGAATACTTATGAATAGTATATAATTTTATATAATTTCCACAAACATTGCACAAAAATTATATTATATTATCCAAAAGATAATTAATATTTTAGTTGACAGTTTGGTATATTATTTTTTATTTTAAACTCTTGTGTTATTTTATGTGAAGTTTTATAACAGTTAAATTTTATTTATCACGATTGGACCTGTAATGTCATTAATTAATTAGTAATTAGGCATTTGTTATGTAAATTAATATATAAATTGGGATTTTATGTGTTATGT	GCACCA.UCG--GCCAAUC...............................AGAUAAGAUCAAaGUGUAAUAUCUGUUCAAAUCAGCUUAAUAU...........CCGAUACG---------acucccauuauuugcca-.-----CA--a.....aGUUAUUAUACGGAUUUUUGUUGGACcccugaGUACAGGG----..------.-uuugacucaugaauacuuaug------.-AAUAGUAUAU.AAUUUUAUAUAAU-UUCCACAAACAUUGCACAAAAAUUAUAUUAU	::::::.<<<-<<<<____~~~~~~~~~~~~~~~~~~~~~~~~~~~~~~~>>>>->>>,,,,.,,,,,,,,,,,,,,,,<<<<<<________~~~~~~~~~~~>>>>>>,<<<<<<<___~~~~~~~~~~~~~~~~~>.>>>>>>,,,.......,,,,,,,,,,,,,,,,,,,,,,,,,......<<<<<<<<----..<<<<<_._~~~~~~~~~~~~~~~~~~~~~>>>>>-.->>>>>>>>,,.<<<<<<-<<<<<<___________>>>>>>-->>>>>>:::::::	CAJPIZ010014734.1	3083-3684	Arthropoda	Arachnida	Sarcoptiformes	Oppiidae
U2	GCA_905368565.1	Medioppia_subpectinata	2.5e-34	CTGGTTATCGCTTCTCGGCCTTTTGGCTAAGATCAAAGTGTAGTATCTGTTCTTATCAGCTTAATATCTGATACGACTCCCATTGGGGGTCAAGATATTAAACTAATTTTTGTTGGGCGGCGGAGTGCAGGGGCTGTGCTTCGGCTCTGCCAACGGGTCGGCCTGGAGTTGCAGTACATCCAGGAGTGGCCCACCATTTNAATATCTGATACGACTCCCATTGGGGGTCAAGATATTAAACTAATTTTTGTTGGGCGGCGGAGTGCAGGGGCTGTGCTTCGGCTCTGCCAACGGGTCGGCCTGGAGTTGCAGTACATCCAGGAGTGGCCCACCATTTATAACACCAAAAATAGATGCACACAATAATACACACTTACCTTTCCATTCACTCTCTCTCTT	AUCGCU.UCUCGGCCUUUU...............................GGCUAAGAUCAAaGUGUAGUAUCUGUUCUUAUCAGCUUAAUAU...........CUGAUACGACUCCCAUU.................G.GGGGUCAA-.......GAUAUUAAACUAAUUUUUGUUGGGC......GGCGGAGUG-CA..GGGGCUgU.....................GCUUCG.-GCUCUGCCAAcGGGUCGGCCUGGAGUUGCAGUACAUCCAGGAGUGGCCCACCAUUU	::::::.<<<-<<<<____~~~~~~~~~~~~~~~~~~~~~~~~~~~~~~~>>>>->>>,,,,.,,,,,,,,,,,,,,,,<<<<<<________~~~~~~~~~~~>>>>>>,<<<<<<<___~~~~~~~~~~~~~~~~~>.>>>>>>,,,.......,,,,,,,,,,,,,,,,,,,,,,,,,......<<<<<<<<----..<<<<<_._~~~~~~~~~~~~~~~~~~~~~>>>>>-.->>>>>>>>,,.<<<<<<-<<<<<<___________>>>>>>-->>>>>>:::::::	CAJPIZ010041975.1	575-1167	Arthropoda	Arachnida	Sarcoptiformes	Oppiidae
U2	GCA_905368565.1	Medioppia_subpectinata	1.8e-31	GTATTATAATAAATAAAATAACATATTTAAATATATTTTTATATAAAATCGTATTTTAATTAATCATTTAAAAATAAACATCAAATCAGAAAATGATTAAAATTAAAATTACTAAATTAGAACAATTCTGTAGTTATATGGGATGTAAAGTGTTATACATGAGTGTATGTGTTGTGCGGGGCTATAGAGCACAGGTAGGTATCGCTTCTCGGCCTCTTGGCTCAGATCAAAGTGTAGTATCTGTTCTAATCAGCTTAATATCTGATTCCACCCCCACTGGGGGTCAATGATATTAAACTAATTTTTATTGGGTGGCGGAGTGCAGGGGCTAAGCCTCGGCTCTGCCAACGGGTCGCCCTGGAGTTGCAGTACATCCAGAAGTGGCCCACCATTTATCAAATAACCAAATATAGATGCACATTAATTATTGTAAATAAGGTATAAATATTTAAACAATTTATATAACGGTATTATTAGTAATATTAATTTAGTTATTTTGGATACAAATTAAAATAATTAATTTAATTAAATGATTAGAGAGAGAG	AUCGCU.UCUCGGCCUCUU...............................GGCUCAGAUCAAaGUGUAGUAUCUGUUCUAAUCAGCUUAAUAU...........CUGAUUCCACCCCCACU.................G.GGGGUCAAU.......GAUAUUAAACUAAUUUUUAUUG-GG......UGGCGGAGUGCA..GGGGCUaA.....................GCCUCG.GCUCUGCCAAC.GGGUCGCCCUGGAGUUGCAGUACAUCCAGAAGUGGCCCACCAUUU	::::::.<<<-<<<<____~~~~~~~~~~~~~~~~~~~~~~~~~~~~~~~>>>>->>>,,,,.,,,,,,,,,,,,,,,,<<<<<<________~~~~~~~~~~~>>>>>>,<<<<<<<___~~~~~~~~~~~~~~~~~>.>>>>>>,,,.......,,,,,,,,,,,,,,,,,,,,,,,,,......<<<<<<<<----..<<<<<_._~~~~~~~~~~~~~~~~~~~~~>>>>>-.->>>>>>>>,,.<<<<<<-<<<<<<___________>>>>>>-->>>>>>:::::::	CAJPIZ010047556.1	1-545	Arthropoda	Arachnida	Sarcoptiformes	Oppiidae
U2	GCA_905368565.1	Medioppia_subpectinata	7.4e-31	CATTAATTTAAATAAAATAACAAATTTAAATATATTTGTATATAAAATCACATTTCAATAAATTACATAAAAATTACTATCAAATCAGAAAATGATTAAAATTAAAAATTATTAAATTATAACAATTGTAGTGTTATATGGGATGTAAAGTATTATACTCGAGTATATGTTTGGTGCGGGGCTATAAAGCACAGGTAGGTATCGCTTCTCGGCCTCTTGGCTAAGATCAAAGTGTAGTATCTGTTCTAATCAGCTTAATATCTGATTTAACCCCCACTGAGGGGTCTGTGATATTAAACTAATTTTTATTGGATGGCGGAGTACAGGAGCTGAGCCCCGGCTCTGCCAACGGGTCGACCTGGAGTTGCAGTACATCCAGGAGTGGCCCACCATTTATCAAATGACCAAAAATAGATGCACATTTATTATAGTAAATAAGGTATAATTATTTAAAAGATTTACTGGATCATATTATTAGTACCGGTATTACATTTGTATTATCTAACAATAAAATCAATTTGTATTAAATGTCAATGATTTTGTAATTTGCACTTAATAGATTAATTGCCATGGTCGACCAAATAACGTATATTTT	AUCGCU.UCUCGGCCUCUU...............................GGCUAAGAUCAAaGUGUAGUAUCUGUUCUAAUCAGCUUAAUAU...........CUGAUUUAACCCCCACU.................GaGGGGUCUGU.......GAUAUUAAACUAAUUUUUAUU-GGA......UGGCGGAGUACA..GGAGCUgA.....................GCCCCG.GCUCUGCCAAC.GGGUCGACCUGGAGUUGCAGUACAUCCAGGAGUGGCCCACCAUUU	::::::.<<<-<<<<____~~~~~~~~~~~~~~~~~~~~~~~~~~~~~~~>>>>->>>,,,,.,,,,,,,,,,,,,,,,<<<<<<________~~~~~~~~~~~>>>>>>,<<<<<<<___~~~~~~~~~~~~~~~~~>.>>>>>>,,,.......,,,,,,,,,,,,,,,,,,,,,,,,,......<<<<<<<<----..<<<<<_._~~~~~~~~~~~~~~~~~~~~~>>>>>-.->>>>>>>>,,.<<<<<<-<<<<<<___________>>>>>>-->>>>>>:::::::	CAJPIZ010031257.1	300-894	Arthropoda	Arachnida	Sarcoptiformes	Oppiidae
U2	GCA_905368565.1	Medioppia_subpectinata	2.6e-29	ATAAATATTAATTATTTAAGTTTAAATATATTTGTATATAAATTCACATTTTAATAAATCATTTAAAAATAACTATTAAATTAGAAAATGATTAAACTTAAAAATTATTAAATTATAACAACTCTAGCGTTATATGAGATGTAAATTGTTATACGCGAGTATATGTGTGGTGCGGGGCTATAGAGCACAGGTTCTCGGCCATCGCTTCTCGGCCTTTTGGCTCCGATCAAAGTGTAGTATCTGTTCTAATCAGCTTAATATCTGATTCGCCCCCCACTGAGGGGTCTGTGATATTAAACTAATTTTTATTGGGAGGTGGAGTACAGGGGCTGAGCCCCGGCTCTGCCAACGGGTCGACCTGGAGTTGCGGTACATCCAGGAGTGGCCCACCATTTATCAAATGACCAAAAATAGATGCGCATTAATAAAACATTGATTTTAAGTTAAATAACTTTTTGTTTCGAAAGCGGAGAACCTCCTGAAAGTTTGGGGGCATACCATATACCACCTTAGGAGTATTTTGGAAGATTTTTATTTCACCTTTTTAGCACCTTTTGGGACGTTAGCACCTTTAGTAACTTTTAAGTAACTTTTC	AUCGCU.UCUCGGCCUUUU...............................GGCUCCGAUCAAaGUGUAGUAUCUGUUCUAAUCAGCUUAAUAU...........CUGAUUCGCCCCCCACU.................G.AGGGGUCUG......uGAUAUUAAACUAAUUUUUAUUGGGA......GGUGGAGU-ACA..GGGGCUgA.....................GCCCCG.-GCUCUGCCAAcGGGUCGACCUGGAGUUGCGGUACAUCCAGGAGUGGCCCACCAUUU	::::::.<<<-<<<<____~~~~~~~~~~~~~~~~~~~~~~~~~~~~~~~>>>>->>>,,,,.,,,,,,,,,,,,,,,,<<<<<<________~~~~~~~~~~~>>>>>>,<<<<<<<___~~~~~~~~~~~~~~~~~>.>>>>>>,,,.......,,,,,,,,,,,,,,,,,,,,,,,,,......<<<<<<<<----..<<<<<_._~~~~~~~~~~~~~~~~~~~~~>>>>>-.->>>>>>>>,,.<<<<<<-<<<<<<___________>>>>>>-->>>>>>:::::::	CAJPIZ010016754.1	3018-3612	Arthropoda	Arachnida	Sarcoptiformes	Oppiidae
U2	GCA_905368565.1	Medioppia_subpectinata	9.1e-25	TAATCACTCGTTAATTGCAATTAATTTGTGTGAATTGAATACAAAATATGTTAACAATTAATATTTGGCGTATAATTGAGTGGTGAGAGAGTGTGTGTATTGATTGGTATGCATGGAGTGGTGGTGTGGTGTGTGTTATGGGATGTAATATAGTATATGACCATGGTGGTGTAGTGGAGGGGTGGTGGGTTATGCTGGTTATCGCTTCTCGGCCTTTTGGCTAAGATCAAAGTGTAGTATCTGTTCTTATCAGCTTAATATCTGATACGACTCCCATTGGGGGTCAAGATATTAAACTAATTTTTGTTGGGCGGCGGAGTGATTGGTTATCAATTTATTACTTGAATTGCATTTCATTTCAATCATTGATTAATAGTTTAAAACTTTTTTTTGCATTACTTTTGATGAAAAAGTTTTTCATTGGTTTTCATAGTTTTCAACTTTCGCTCTGTTTTTCGCGTCATTCAAATCCTGTCACACATTGTATGCCATCTGTTGTCTACCAAACCATTCATACATTTATCACAAACTAAATGAATACACAATTTATATATCATTTTAATCACTAATCACTCGTTAATTGCAA	AUCGCU.UCUCGGCCUUUU...............................GGCUAAGAUCAAaGUGUAGUAUCUGUUCUUAUCAGCUUAAUAU...........CUGAUACGACUCCCAUU.................G.GGGGUCAA-.......GAUAUUAAACUAAUUUUUGUUGGGCggcggaGUGA--------..UUGG-U.U.....................AUCAA-.-UUUAUUACUU.GAAUUGCAUUUCA-UUUCAAUCAUUGAUU-AAUAGUUUAAAACUU	::::::.<<<-<<<<____~~~~~~~~~~~~~~~~~~~~~~~~~~~~~~~>>>>->>>,,,,.,,,,,,,,,,,,,,,,<<<<<<________~~~~~~~~~~~>>>>>>,<<<<<<<___~~~~~~~~~~~~~~~~~>.>>>>>>,,,.......,,,,,,,,,,,,,,,,,,,,,,,,,......<<<<<<<<----..<<<<<_._~~~~~~~~~~~~~~~~~~~~~>>>>>-.->>>>>>>>,,.<<<<<<-<<<<<<___________>>>>>>-->>>>>>:::::::	CAJPIZ010025682.1	1292-1877	Arthropoda	Arachnida	Sarcoptiformes	Oppiidae
U2	GCA_905368565.1	Medioppia_subpectinata	2.5e-23	TAATCACTCGTTAATTGCAATTAATTTCAATGAATTGAATACAAAATATGTTAACATTTAATATTTGGCGTATAATTGAATGGTTAGAGAGTGTGTGTATTGATTGGTATGTATGTAGTGATGGTGTGGTGTGTGTTATGGGATGTAACCATGTATATGACCATGGTGGTGTAGTGGAGGGGTGGTGGGTAATGCTGGTTATCGCTTCTCGGCCTTTTGGCTAAGATCAAAGTGTAGTATCTGTTCTTATCAGCTTAATATCTGATACGACTCCCATTGGGGGTCAAGATATTAAACTAATTTTTGTTGGGCGGCGGAGTG	AUCGCU.UCUCGGCCUUUU...............................GGCUAAGAUCAAaGUGUAGUAUCUGUUCUUAUCAGCUUAAUAU...........CUGAUACGACUCCCAUU.................G.GGGGUCAA-.......GAUAUUAAACUAAUUUUUGUUGGGC......GGCGGAGUG---..------.-.....................------.-----------.---------------------------------------------	::::::.<<<-<<<<____~~~~~~~~~~~~~~~~~~~~~~~~~~~~~~~>>>>->>>,,,,.,,,,,,,,,,,,,,,,<<<<<<________~~~~~~~~~~~>>>>>>,<<<<<<<___~~~~~~~~~~~~~~~~~>.>>>>>>,,,.......,,,,,,,,,,,,,,,,,,,,,,,,,......<<<<<<<<----..<<<<<_._~~~~~~~~~~~~~~~~~~~~~>>>>>-.->>>>>>>>,,.<<<<<<-<<<<<<___________>>>>>>-->>>>>>:::::::	CAJPIZ010012093.1	4948-5468	Arthropoda	Arachnida	Sarcoptiformes	Oppiidae
U2	GCA_905368565.1	Medioppia_subpectinata	2.5e-23	TAATCACTCGTTAATTGCAATTAATTTGTATGAATTGAATACAAAATATGTTAACAATTAATATTTGGCGTATAATTGAGTGGTGAGAGAGTGTGTGTATTGATTGGTATGTATGGAGTGGTGATGTGGTGTGTGTTATGGGATGTAACCATGTATATGACCATGGTGGTGTAGTGGAGGGGTGGTGGGTGATGCTGGTTATCGCTTCTCGGCCTTTTGGCTAAGATCAAAGTGTAGTATCTGTTCTTATCAGCTTAATATCTGATACGACTCCCATTGGGGGTCAAGATATTAAACTAATTTTTGTTGGGCGGCGGAGTG	AUCGCU.UCUCGGCCUUUU...............................GGCUAAGAUCAAaGUGUAGUAUCUGUUCUUAUCAGCUUAAUAU...........CUGAUACGACUCCCAUU.................G.GGGGUCAA-.......GAUAUUAAACUAAUUUUUGUUGGGC......GGCGGAGUG---..------.-.....................------.-----------.---------------------------------------------	::::::.<<<-<<<<____~~~~~~~~~~~~~~~~~~~~~~~~~~~~~~~>>>>->>>,,,,.,,,,,,,,,,,,,,,,<<<<<<________~~~~~~~~~~~>>>>>>,<<<<<<<___~~~~~~~~~~~~~~~~~>.>>>>>>,,,.......,,,,,,,,,,,,,,,,,,,,,,,,,......<<<<<<<<----..<<<<<_._~~~~~~~~~~~~~~~~~~~~~>>>>>-.->>>>>>>>,,.<<<<<<-<<<<<<___________>>>>>>-->>>>>>:::::::	CAJPIZ010025682.1	1858-2378	Arthropoda	Arachnida	Sarcoptiformes	Oppiidae
U2	GCA_905368565.1	Medioppia_subpectinata	2.5e-23	TAATCACTCGTTAATTGCAATTAATTTGTATGAATTGAATACAAAATATGTTAACAATTAATATTTGGCGTCTAATTGAGTGGTGAGAGAGTGTGTGTATTGATTGGTATGTATGGAGTGGTGGTGTGGTGTGTGTTATGGGATGTAATATGTAAAGTGGCCATGGTGGTGTAGTGGAGGGGTGGTGGGTTGTACTGGTTATCGCTTCTCGGCCTTTTGGCTAAGATCAAAGTGTAGTATCTGTTCTTATCAGCTTAATATCTGATACGACTCCCATTGGGGGTCAAGATATTAAACTAATTTTTGTTGGGCGGCGGAGTG	AUCGCU.UCUCGGCCUUUU...............................GGCUAAGAUCAAaGUGUAGUAUCUGUUCUUAUCAGCUUAAUAU...........CUGAUACGACUCCCAUU.................G.GGGGUCAA-.......GAUAUUAAACUAAUUUUUGUUGGGC......GGCGGAGUG---..------.-.....................------.-----------.---------------------------------------------	::::::.<<<-<<<<____~~~~~~~~~~~~~~~~~~~~~~~~~~~~~~~>>>>->>>,,,,.,,,,,,,,,,,,,,,,<<<<<<________~~~~~~~~~~~>>>>>>,<<<<<<<___~~~~~~~~~~~~~~~~~>.>>>>>>,,,.......,,,,,,,,,,,,,,,,,,,,,,,,,......<<<<<<<<----..<<<<<_._~~~~~~~~~~~~~~~~~~~~~>>>>>-.->>>>>>>>,,.<<<<<<-<<<<<<___________>>>>>>-->>>>>>:::::::	CAJPIZ010056764.1	1-321	Arthropoda	Arachnida	Sarcoptiformes	Oppiidae
U2	GCA_905368565.1	Medioppia_subpectinata	1.3e-20	TATTAAATTAAATAAAATTACAAATTTAAATATATTTGTATATAAAATCTCATCTTAATAAATCATTTCAAAATAACTATCAAATCAGAAAATAATTAAAATTAAAAATTACTAAAATATAACAATTCTAGTGTTATATGAGATGTAAAATGTTATACAAGAGTATATGTGTGGTGCGGGGCTATAGAGCACAGGTAGGTATCGCTTCTCGGCTTTTTGGCTAAGATCAAAGTGTAGTATCCGTTCCAATCAGCTTAATATCTGAGTCGACCCCCACTGGGGGTCAAAGGTTTTAAACTAATTTTTATTGGGTGGCGGAGTGCAGGGGCTGAGCCCCGGCATTAGTAATTAATAATTACATGTATTGTAAATAAGTTACAATTTTTAACGTACAAATATTTTAAAATTTACTATATGATATTGTTAGTATTAATAATTTATTAATTTTAAACACATTTAGGGTACAAATTATAATTCAAATACACAACTAAAACACATAATTGAATTAATTTAATGATATAAATGAGTATTAATTTATAAATTATAATTACAGTTATTTAAAACAAACCCATAATAAGAAAATAAT	AUCGCU.UCUCGGCUUUUU...............................GGCUAAGAUCAAaGUGUAGUAUCCGUUCCAAUCAGCUUAAUAU...........CUGAGUCGACCCCCACU.................G.GGGGUCAAA.......GGUUUUAAACUAAUUUUUAUUGGGU.....g-GCGGAGUGC--.aGGGGCU.-g...................aGCCCC-.------GGCA-.UUAGUAAUUAAUAAUUACAUGUAUUGUAAAUAAGUUACAAUUUUU	::::::.<<<-<<<<____~~~~~~~~~~~~~~~~~~~~~~~~~~~~~~~>>>>->>>,,,,.,,,,,,,,,,,,,,,,<<<<<<________~~~~~~~~~~~>>>>>>,<<<<<<<___~~~~~~~~~~~~~~~~~>.>>>>>>,,,.......,,,,,,,,,,,,,,,,,,,,,,,,,......<<<<<<<<----..<<<<<_._~~~~~~~~~~~~~~~~~~~~~>>>>>-.->>>>>>>>,,.<<<<<<-<<<<<<___________>>>>>>-->>>>>>:::::::	CAJPIZ010019461.1	278-863	Arthropoda	Arachnida	Sarcoptiformes	Oppiidae
U2	GCA_905368565.1	Medioppia_subpectinata	2.9e-10	ACGACTCCCATTGGGGGTCAAGATATTAAACTAATTTTTGTTGGGCGGCGGAGTGCAGGGGCTGTGCTTCGGCTCTGCCAACGGGTCGGCCTGGAGTTGCAGTACATCCAGGAGTGGCCCACCATTTGAAGACCAAAAATAGATGCACACAATAATACACACTTACCTTTCCATTCACTCTCTCCTCTTAACAATCCAATTGATTTTATTGATCTGATTTGTGTTGTGTTTGCATTGCATTTATCAAATCAATTAAACAAGTTTAAGTTAAAAACCATTTATTTTAATGAAATTAAATGTACAAAAATATTAATTTTTATAAATTTT	------.------------...............................------------.------------------------------...........-----ACGACUCCCAUU.................G.GGGGUCAA-.......GAUAUUAAACUAAUUUUUGUUGGGC......GGCGGAGUG-CA..GGGGCUgU.....................GCUUCG.-GCUCUGCCAAcGGGUCG	::::::.<<<-<<<<____~~~~~~~~~~~~~~~~~~~~~~~~~~~~~~~>>>>->>>,,,,.,,,,,,,,,,,,,,,,<<<<<<________~~~~~~~~~~~>>>>>>,<<<<<<<___~~~~~~~~~~~~~~~~~>.>>>>>>,,,.......,,,,,,,,,,,,,,,,,,,,,,,,,......<<<<<<<<----..<<<<<_._~~~~~~~~~~~~~~~~~~~~~>>>>>-.->>>>>>>>,,.<<<<<<-<<<<<<___________>>>>>>-->>>>>>:::::::	CAJPIZ010014092.1	4261-4787	Arthropoda	Arachnida	Sarcoptiformes	Oppiidae
U2	GCA_905368565.1	Medioppia_subpectinata	2.9e-09	TTGTGATACATTTACGATTAATTTGTGTTTTAATTAAACAAAATATTTATTTAATATCTTTGTGTTTTTTTATTTAATTTAAACAACTCACTGTTAAGTTTTTAAAATAATTGATATAAAATGTAAACATTTAATAAAATGATTTCAAATATATTTTAAATTATTATTCAACAAAATGATGTTTGTTAATATGCAATAAAACACCTTGATGATTGGCACAATCGGCCAATCAGATACAATCAAAGTGTAGTATCTGTTCAAATCAGCTTAATATCTGATACGACTCTCATTGGGGGCCAAAGCGTATTAAACTAATTTTTGTTGGACCCATGAATACAGGGATTAAGATTATGAATAGTACATAATTTTATATAATTTCCATAAATATTGCACAAAAATTATACTATATTATCCTAAAAATAATTAGCATTTTAATTGACAGTTTGTAATTTTACCATATTTTTATCTTTAAATTTTTTAGTAAATTATGTGTAGGTTTTGTAAGTTTTATAACTTAAACGCCGACAATATTACAACGTTTTACATGCCGTACATCAATAAGTCGGATGCAGATCAGGTCCGGCGTCAACTCTACGACCTCTACGGC	ACACCU.U-----------gaugauuggcacaaucggccaaucagauaca-------AUCAAaGUGUAGUAUCUGUUCAAAUCAGCUUAAUAU...........CUGAUACGACUCUCAUU.................G.GGGGCCAAA......gCGUAUUAAACUAAUUUUUGUUGGACc....c--AUGAAUAC--..------.-agggauu.......aagauua-----U.GAAUAGUACAU.AAUUUUAUAUAAU-UUCCAUAAAUAUUGCACAAAAAUUAUACUAU	::::::.<<<-<<<<____~~~~~~~~~~~~~~~~~~~~~~~~~~~~~~~>>>>->>>,,,,.,,,,,,,,,,,,,,,,<<<<<<________~~~~~~~~~~~>>>>>>,<<<<<<<___~~~~~~~~~~~~~~~~~>.>>>>>>,,,.......,,,,,,,,,,,,,,,,,,,,,,,,,......<<<<<<<<----..<<<<<_._~~~~~~~~~~~~~~~~~~~~~>>>>>-.->>>>>>>>,,.<<<<<<-<<<<<<___________>>>>>>-->>>>>>:::::::	CAJPIZ010014335.1	3194-3800	Arthropoda	Arachnida	Sarcoptiformes	Oppiidae
U2	GCA_905368565.1	Medioppia_subpectinata	5.1e-08	ACCAATTATTATGTTTAATTTGTGTTTTAATTGAATGACATATTTATTTATTATATTTGTGACTTTTTCATTTAAACAACTAACTGTTTATTTTATTTTTAATAATATTTAATATACAGTATAATGTAAAAATTAATTAAATAATCTTAAAAATATTTTAAATTGTTATTTAAAAAACATGTTTGTTAAGGTGCAATAAAACACCTTGATGATTGGCACATGGGCCAATCAGATTAGATCAAAGTGTAGTATCTGTTCAAATCAGCTTAATATCTGATACGACACACATTATTTGCCACAAACTTATTAAACTAATTTTTGTTGGGCCCCTGAATACAGGGCTTGAGATTATAAATAGTACATAATTTTATATAATTTCCACAAGACATTACACAAAAATTATCTTATATTATCCTAAAAATAATTAACATTTTAGTTGACAGTTTGTAATATTACCATGTTTTTATTTTTAACTCTTGTATTATTTTATGTAAAGTTAAATTTTATTTATTAAAAGTGGACCTGTAATGTCATTAATGAATTAATAATTAGGCATTTGTTATGTAAATCAATATATAAATTAAGTT	ACACCU.U-----------gaugauuggcacaug.ggccaaucagauuag-------AUCAAaGUGUAGUAUCUGUUCAAAUCAGCUUAAUAU...........CUGAUACGACACACAUU.................A.UUUGCCACAa.....aCUUAUUAAACUAAUUUUUGUUGGGC......CCCUGA------..------.-a...................u------.---ACAGGGCU.UGAGAUUAUAAAUAGUACAUAAUUUUAUAU-AAUUUCCACAAGAC	::::::.<<<-<<<<____~~~~~~~~~~~~~~~~~~~~~~~~~~~~~~~>>>>->>>,,,,.,,,,,,,,,,,,,,,,<<<<<<________~~~~~~~~~~~>>>>>>,<<<<<<<___~~~~~~~~~~~~~~~~~>.>>>>>>,,,.......,,,,,,,,,,,,,,,,,,,,,,,,,......<<<<<<<<----..<<<<<_._~~~~~~~~~~~~~~~~~~~~~>>>>>-.->>>>>>>>,,.<<<<<<-<<<<<<___________>>>>>>-->>>>>>:::::::	CAJPIZ010031723.1	651-1237	Arthropoda	Arachnida	Sarcoptiformes	Oppiidae
U2	GCA_905368565.1	Medioppia_subpectinata	8.1e-08	TTTACATATTTTATAATGTAACAATAGCCTAGCAGACCTTAACATTAACCTTAATCTTTTACATTTATTTAAACAACTTACTGTTAATTTTTAAAAATATTTGATATAAAGATAAAAATCAAACAAATGATTTCAAATATATTTTAAATTATTATTGAACAAAAAGTTGTTTGTTAAGATGGAATAAAACACCTTGATGATTGGCAATATCGGCCAATCAGATTAGATCAAAGTGTAGCATCTGTTCAAATCAGCTTAATATCTGATAGGACTCCTATTAGGGGCCACAATACTGTATTATTAAACTACTTTTTGTTGAACCCCTGAATACAGGGCTTGAGATTATGAATAGTACATAATTTTATATATTTTCCATAAATATTGCACAAAAGTTATATTATATTATACTAAAATTAATTAACATTTTAATTGGCAGTTTGTAATTTTACCATATTTTTATCTTTAAACATTTTAGTCAATTATCTGTAGGTTTAGTAAGTTTTATGGCTTAAACGCCGACAATATTACCACGTTTTACATGTCGTCCATCAATAAGTCAGATGCAGATCAGGTCCGGCGCCA	UUGGCAaUAUCGGCCAAUC...............................AGAUUAGAUCAAaGUGUAGCAUCUGUUCAAAUCAGCUUAAUAU...........CUGAUAGGACUCCUAUU.................A.GGGGCCACAauacuguAUUAUUAAACUACUUUUUGUUGAAC......CCCUG-------..------.-aa.................ua------.----CAGGGCU.UGAGAUUAUGAAUAGUACAUAAUUUUAUAUAUUUUCCAUAAAUAU	::::::.<<<-<<<<____~~~~~~~~~~~~~~~~~~~~~~~~~~~~~~~>>>>->>>,,,,.,,,,,,,,,,,,,,,,<<<<<<________~~~~~~~~~~~>>>>>>,<<<<<<<___~~~~~~~~~~~~~~~~~>.>>>>>>,,,.......,,,,,,,,,,,,,,,,,,,,,,,,,......<<<<<<<<----..<<<<<_._~~~~~~~~~~~~~~~~~~~~~>>>>>-.->>>>>>>>,,.<<<<<<-<<<<<<___________>>>>>>-->>>>>>:::::::	CAJPIZ010007306.1	3241-3822	Arthropoda	Arachnida	Sarcoptiformes	Oppiidae
U3	GCA_905368565.1	Medioppia_subpectinata	2.3e-30	TTTAAACACAATTAACAGCAATTAAACCGAAAAATACACACAAAATAGTAATGAGAGAATATAATCACAAGAGTTAACCAAACCATATGTCGGACAACAAGAGTGGAAACGACAGAAAGAGTGTATTGAATGGGTTGAGAGCCGTCGTCAGCAATAACATTGTGGTGAAGGGGAGACCCAGTGTTTGGTGTGTTTTAGTTAAGATCATACTTCAAAGAATCATTTCTATAGTATGTATCCATAGCTTCACATCCAATGTGAAGTCGGCCTAACCCACGATGACGAGTAGTGGCAGCCCTTCCTGAGCGCGATGCAGGGCTCGAGCTCTATAGCCATTAGGCGTTGGACTCGAGCCCATAGATGAACGTTCCCCTAGTGTTCAATACACTTTGGGGAGGGAAGGGATGCGTTCCGAGTGGTGGTCAACACCTTTTCATGAATTCAAAAATAGACTGCACTTTAAAACACATATAAAATACATTCAATGCAATTATGATTTACAAAAATGCATTTAAATTGATTGATAAAAAGTTTTATTTGCAAACAATATGGAGGTTTGCCTGTATTGTAGACACACAACAACAACACGTGTTGTGTTTGCCATTCATTGTTTGCAAACA	AAGAUCAUACUUCAAAGAAUCAU.....UUCUAUAGUAUGUAUCCAUA---GCUUCaCAUCCAAUGUGAA.GUCGGCCUAACCCACGAUGACGAGUAGUGGCAGCCCUUCCUGAGCGCGAUGCAGGGCUC.GAGCucUAUAGCCAUUAGGCGUUGGACUCGAGCCCAUAGAUGAACGUuCCCCUAGUGuUCAAUACACUUUGGGG-aGGGAAGGGAUGC.GUUCCGAGUGGU	<<<<<<<<<<<---<<<<<____~~~~~>>>>>->>>>>>->>>>>,,,,,,,<<<.<<______>>>>>.----------(((((--------------((((((((((((,,<<<-------<<<<--.<<<<..-<<<<<______>>>>>-->>>>-->>>>--------->>>.<<<<<<<<<.______>>>>>>>->>,.)))))))))))).-------)))))	CAJPIZ010001234.1	15340-15959	Arthropoda	Arachnida	Sarcoptiformes	Oppiidae
U3	GCA_905368565.1	Medioppia_subpectinata	7.4e-30	TTTTAAACACAATTAACAGCAATTAAACCAAAAATACATACAAAATACTAACCATAGAAACAAATATTAAGACTTAACCAAACCATATGTCGGACAAGAAGAGTGGATACGACAGAAAGAGTGTATTGAATGGGTTGAGAGCCGTCGCCAGCAATAACATTGAGGTGAAGGGGAGACCCAGTGTTTGGTGTGTTTTGGTTAAGATCATACTTCAAAGAATCATTTCTATAGTATGTATCCATAGCTTCACATCCAATGTGAAGTCGGCCTAACCCACGATGACGAGTAGTGGCAGCCCTTCCTGAGCGCGATGCGGGGCTCGAGCTCTATAGCCATTAGGCATTGGACTCGAGCCCATAGATGAACGTTCCCCTCGTGTTTATACACTTTGGGGAGGGAAGGGATGCGTTCCGAGTGGTGGTCAACACCTTTTCATGAATACAAAAATAGACTGCACTTTAAATTATACATATAATACTAATCTATTATACAGTATAAAACCAATTAATAATAAATGTTTATAATTTGTAAATACAAATTGTTAAAATCAATAACATTAATTAAAACATTAAATGTTTTATTAATTGATTACTCTAGTACAATATTTAATTGAATAATA	AAGAUCAUACUUCAAAGAAUCAU.....UUCUAUAGUAUGUAUCCAUA---GCUUCaCAUCCAAUGUGAA.GUCGGCCUAACCCACGAUGACGAGUAGUGGCAGCCCUUCCUGAGCGCGAUGCGGGGCUC.GAGCucUAUAGCCAUUAGGCAUUGGACUCGAGCCCAUAGAUGAACGUuCCCCUCGUG.UUUAUACACUUUGGGGA.GGGAAGGGAUGC.GUUCCGAGUGGU	<<<<<<<<<<<---<<<<<____~~~~~>>>>>->>>>>>->>>>>,,,,,,,<<<.<<______>>>>>.----------(((((--------------((((((((((((,,<<<-------<<<<--.<<<<..-<<<<<______>>>>>-->>>>-->>>>--------->>>.<<<<<<<<<.______>>>>>>>->>,.)))))))))))).-------)))))	CAJPIZ010032562.1	653-1271	Arthropoda	Arachnida	Sarcoptiformes	Oppiidae
U3	GCA_905368565.1	Medioppia_subpectinata	1.8e-29	TTTTAAACACAATTAACAGCAATTAAACCAAAAATACATACAAAATACTAACCATAGAAACAAATGCTAAGAGTTAAGCAAACTATATGTCGGACAACAAGAGTGGAAACGACAGAAAGAGTGTATTGAATGGGTTGAGAGCCGTCACCAGCAATACAATGTCGGTGAAGGGGAGACCCAGTGTTTGGTGTGTTTTAGTTAAGATCATACTTCAAAGAATCATTTCTATAGTATGTATCCATAGCTTCACATCCAATGTGAAGTCGGCCTAACCCACGATGACGAGTAGTGGCAGCCCTTCCTGAGCGCGATGCGGGGCAAAGAGCTCTATAGCCTTCTGGCATTGGACTCGAGCCCATAGATGAACGTTCCCCTCGTGTTCATACACTTTGGGGAGGGAAGGGATGCGTTCCGAGTGGTGGTCAACACCTTTTCATGAATACAAAAATAGACTGCACTTTAAATTCTACATATAATACTAATCATTAGTAACTAATGTATTATTTAAAACCAATTAATAATAAATGTTTATAATTTGTAAATACAAATTGTTAAAATGAATAACATTAATTGAAACATTAAATGTTTTATTAATTGATTACTCTAGTACAATATTTAAT	AAGAUCAUACUUCAAAGAAUCAU.....UUCUAUAGUAUGUAUCCAUA---GCUUCaCAUCCAAUGUGAA.GUCGGCCUAACCCACGAUGACGAGUAGUGGCAGCCCUUCCUGAGCGCGAUGCGGGGCAAaGAGCucUAUAGCCUUCUGGCAUUGGACUCGAGCCCAUAGAUGAACGUuCCCCUCGUG.UUCAUACACUUUGGGGA.GGGAAGGGAUGC.GUUCCGAGUGGU	<<<<<<<<<<<---<<<<<____~~~~~>>>>>->>>>>>->>>>>,,,,,,,<<<.<<______>>>>>.----------(((((--------------((((((((((((,,<<<-------<<<<--.<<<<..-<<<<<______>>>>>-->>>>-->>>>--------->>>.<<<<<<<<<.______>>>>>>>->>,.)))))))))))).-------)))))	CAJPIZ010011458.1	1244-1863	Arthropoda	Arachnida	Sarcoptiformes	Oppiidae
U3	GCA_905368565.1	Medioppia_subpectinata	3e-29	ATTAAACACAATTAATAGCAATTAAACCGAAAAATACACACAAAATAGTAATGAGAAAATATAATCACATGAGTTAACCAAACCATATGTCGGACAACAAGAGTGGGAACGACAGAAAGAGTGTATTGAATGGGTTGAGAGCCGTCGCCAGCAATAACATTGTGGTGAAGGGGAGACCCAGTGTTTGGTGTGTTTTGGTTAAGATCATACTTCAAAGAATCATTTCTATAGTATGTATCCATAGCTTCACATCCAATGTGAAGTCGGCCTAACCCACGATGACGAGTGATGGCACCCCTTCCTGAGCGCGATGCGGGGCTCGAGCTCTATAGCCATTAGGCATTGGACTCGAGCCCATAGATGAACGTTCCCCTAGTGTTCAACACGACGGGGAGGGAAGGGATGCGTTCCGAGTGGTGGTCAACACCTTTTCATTAATTCAAAAATAGACTGCACTTTAAATTACATACAAAATACAATCAATGCAATTAAGAGTTACGAAATGCATTAAATTGTTGTTTCAGTTCATTTAAATTGATTATAAAAAGTTTTAGTTTGCAAACATATGGAGGTTTGCCTGTATTGTAGACACACAACAACAACACGTGTTGTGTTTGC	AAGAUCAUACUUCAAAGAAUCAU.....UUCUAUAGUAUGUAUCCAUA---GCUUCaCAUCCAAUGUGAA.GUCGGCCUAACCCACGAUGACGAGUGAUGGCACCCCUUCCUGAGCGCGAUGCGGGGCUC.GAGCucUAUAGCCAUUAGGCAUUGGACUCGAGCCCAUAGAUGAACGUuCCCCUAGUG.UUCAA-CACGACGGGG-aGGGAAGGGAUGC.GUUCCGAGUGGU	<<<<<<<<<<<---<<<<<____~~~~~>>>>>->>>>>>->>>>>,,,,,,,<<<.<<______>>>>>.----------(((((--------------((((((((((((,,<<<-------<<<<--.<<<<..-<<<<<______>>>>>-->>>>-->>>>--------->>>.<<<<<<<<<.______>>>>>>>->>,.)))))))))))).-------)))))	CAJPIZ010018553.1	2469-3086	Arthropoda	Arachnida	Sarcoptiformes	Oppiidae
U3	GCA_905368565.1	Medioppia_subpectinata	1.4e-24	TAATTTATCACTTTAATTAACTACAAGTTATATTTTGAATTTAAAATATTATAAGAAATATTATGAATTTTAATTACATCGAAAAAATAATTAGAAAATATTGTTACAATATATAGTAATTTGTATATAAAGTGGCAAAAGACTGTTAAAAATGAATGATAAGAATTGGTGCGAAGTGTAGTGAGAATGTGATGACAATTAAGATCATACTTCAAAGAATCATTTCTATAGTATGTTTCGATAGCTTCTCATCCAATGAGAAGTCGGCCGAACCCGCGATGATTATACACGCCATGCCTTCCGGAGCGCGAAACAGACCCTCAATTGATTTGACGATTGATTGTGTGGTCAGTGATGAACGGTTCCCAACACTTCGGTCTTGGGATCGGATGGCATGGGTTATGAGCGGACATACAATTCATATTACAAAAATTAGAAGCATTTGTAAACAAATTATTATATAATTTTCACGTTTTAGTCAAACTATTATAAAACAAATTAAACGTATTTTTATTATTGATTACAAAATTGTACATTTTGTCCATTTATTATAAATTATATTATTTATCACAAATAATTATATCGTTATATCAAATACTAACACATGTTT	AAGAUCAUACUUCAAAGAAUCAU.....UUCUAUAGUAUGUUUCGAUA--GCUUCU.CAUCCAAU-GAGAaGUCGGCCGAACCCGCGAUGAUUAUACACGCCAUGCCUUCCGGAGCGCGAAACAGACC--.CUCA..AUUGAUUUGACGAUUGA-UUGUG-UGGUCAGUGAUGAACGGuUCCCAACAC.UUCG--GUCUUGG-GAU.CGGAUGGCAUGG.GUUAUGAGCGGA	<<<<<<<<<<<---<<<<<____~~~~~>>>>>->>>>>>->>>>>,,,,,,,<<<.<<______>>>>>.----------(((((--------------((((((((((((,,<<<-------<<<<--.<<<<..-<<<<<______>>>>>-->>>>-->>>>--------->>>.<<<<<<<<<.______>>>>>>>->>,.)))))))))))).-------)))))	CAJPIZ010001087.1	6449-7058	Arthropoda	Arachnida	Sarcoptiformes	Oppiidae
U3	GCA_905368565.1	Medioppia_subpectinata	1.9e-24	CTAAATTTATTGGATTTATTAATTTTAAATTATATTTATATTTAAAGTATTTTGAAAAATAATTGAATTAGCATTAAGTGTGAAATGAATTTTTGATTCAATGCTTTGTTTATGAAATAAATTGACAAAATGTGGTAAAAGACTGTTTGAAATGAATGATAGGAAGTGATGGGAAGTGTGGTGTGAATGCACTGATAGTTAAGATCATACTTCAAAGAATCATTTCTATAGTATGTGTCGATAGCTTCTCATCCAATGAGAAGTCGGCCGAACCCGCGATGATTATACACGCCATGCCTTCCGGAGCGCGAAACAGACCCTCAATTGATCTGACGATTGATTGTGTGGTCAGTGATGAACGGTTCCCAACACTTCGGTGAAGGGATCGGATGGCATGGGTTATGAGCGGACATACCATTTATATTACAAAAATTAGATGCATTTTAAATATCATTGAAACATTAATATAATATATAATATTACCAAAAAATACGATTTCATTTATAAATAATTAATATAATTTGTTAAATGCTTTGAAGTATTAAAGTTTTATTACTGTTTTAAATGTAATAAAGGATACAATTTTAAAATAATAGTTTTATTTCAATTT	AAGAUCAUACUUCAAAGAAUCAU.....UUCUAUAGUAUGUGUCGAUAG--CUUCU.CAUCCAAU-GAGAaGUCGGCCGAACCCGCGAUGAUUAUACACGCCAUGCCUUCCGGAGCGCGAAACAGACCC-.-UCA..AUUGAUCUGACGAUUGA-UUGUG-UGGUCAGUGAUGAACGGuUCCCAACAC.UUCG--GUGAAGG-GAU.CGGAUGGCAUGG.GUUAUGAGCGGA	<<<<<<<<<<<---<<<<<____~~~~~>>>>>->>>>>>->>>>>,,,,,,,<<<.<<______>>>>>.----------(((((--------------((((((((((((,,<<<-------<<<<--.<<<<..-<<<<<______>>>>>-->>>>-->>>>--------->>>.<<<<<<<<<.______>>>>>>>->>,.)))))))))))).-------)))))	CAJPIZ010001133.1	12594-13203	Arthropoda	Arachnida	Sarcoptiformes	Oppiidae
U3	GCA_905368565.1	Medioppia_subpectinata	4.6e-23	CATATTTAATTAAATTACTTGTAATTTTAAGTATTTTTTATATAGAATAATAAGAATAATATTATTATTTATTTATTGATCGAAATAATCTCATCAATACTTTATAAAGTTATGAAATAAATTGAGTAAAAGTAGTGAAGGACTGTTGAATATGAATGATAGGAAGTGATGGAAAGTGTGGTGCGAATGGAGTGACAGTTAAGATCATACTTCAAAGAATCATTTCTATAGTATGTGTCCTTAGCTTCTCATCCAATGAGAAGTCGGCCGAACCCGCGATGATTATACACGCCATGCCTTCCGGAGCGCGAAACAGACCCTCAATTGATCTCACGATTGATTGTGTGGTCAGTGATGAACGGTTCCCAGCACTTCGGTTTTGGGATCGGATGACAAGGGTTATGAGCGGACATACCATTTATATTCAAAAATAGATGCATTTTAAATATTTCTGTTAAGTTTGTTTTATTATTGTTTTAATATAATTATGAAATAATTTTGATTGATTTACAAATGATTACACCATTATATTTAATATTTATGGAATAATTAGTTCTAATTTAATAGTAATCTAGTTCATTTTCCGTTTCAATTTTGCTTAGATTTTGTT	AAGAUCAUACUUCAAAGAAUCAU.....UUCUAUAGUAUGUGUCCUUAG--CUUCU.CAUCCAAUGAGAA.GUCGGCCGAACCCGCGAUGAUUAUACACGCCAUGCCUUCCGGAGCGCGAAACAGACCC-.-UCA..AUUGAUCUCACGAUUGA-UUGUG-UGGUCAGUGAUGAACGGuUCCCAGCAC.UUCG--GUUUUGG-GAU.CGGAUGACAAGG.GUUAUGAGCGGA	<<<<<<<<<<<---<<<<<____~~~~~>>>>>->>>>>>->>>>>,,,,,,,<<<.<<______>>>>>.----------(((((--------------((((((((((((,,<<<-------<<<<--.<<<<..-<<<<<______>>>>>-->>>>-->>>>--------->>>.<<<<<<<<<.______>>>>>>>->>,.)))))))))))).-------)))))	CAJPIZ010001087.1	9259-9868	Arthropoda	Arachnida	Sarcoptiformes	Oppiidae
U3	GCA_905368565.1	Medioppia_subpectinata	4.9e-16	GTTTTAATCACTTTAATTAACTACAAGTTATATTTTGAATTTGAAATATGATAACAAATATTATGAATTTTAATTATATTGAAAAAATAATTAGAAAATATTTTTACAATATACAGTAATTTGTATATAAAGTGGTAAAAGACTGTTTGAAATGAATGATAGGAAGTGATGGGAAGTGTAGTGAGAATGTATTGACAGCTAAGATCATACTTCAAAGAATCATTTCTATAGTATGTGTCGATAGCTTCTCATCCAATGAGAAGTCGGCCGAACCCGCGATGATTATACACGCCATGCCTTCCGGAGCGCGAAACAGACCCTCAATTGATCTCACGATTGATTGTGTGGTCAGTGATGAACGGTTCCC	AAGAUCAUACUUCAAAGAAUCAU.....UUCUAUAGUAUGUGUCGAUAG--CUUCU.CAUCCAAU-GAGAaGUCGGCCGAACCCGCGAUGAUUAUACACGCCAUGCCUUCCGGAGCGCGAAACAGACCC-.-UCA..AUUGAUCUCACGAUUGA-UUGUG-UGGUCAGUGAUGAACGG.UUCCC----.-----------------.------------.------------	<<<<<<<<<<<---<<<<<____~~~~~>>>>>->>>>>>->>>>>,,,,,,,<<<.<<______>>>>>.----------(((((--------------((((((((((((,,<<<-------<<<<--.<<<<..-<<<<<______>>>>>-->>>>-->>>>--------->>>.<<<<<<<<<.______>>>>>>>->>,.)))))))))))).-------)))))	CAJPIZ010031290.1	1-367	Arthropoda	Arachnida	Sarcoptiformes	Oppiidae
U3	GCA_905368565.1	Medioppia_subpectinata	1.3e-12	CAAATCTAATTAAATTCATTAATTTTATATTATATTTGTATTTAAAGTCTTTTGGAAAATATTTGAATTAATATTAAATGTGAAATGAATTTTTGAATAAATGATTTGATGATAAAATAAATTGATTAAATGTGGTAAAAGACTGTATGAAATGAATTACAAGAATTGATGTGAAGTGTAGTGTTAATGCACTGACAGTTAAGATCATACTTCAAAGAATCATTTCTATAGTATGCGTCCATAGCTTCTCATCCAATGAGAAGTCGGCCGAACCCGCGATGATTATACACGCCATGCCTTCCGGAGCGCGAAACAGACCCTCAATTGATCTCACGATTGATTGTGTGGTCAGTGATGAACGGTTCCCAAGTGCATGCACTTATAAGTGAATTTCACAGATTTTGCATGTCACCAAAACTCCTGCACCTCTATCCGGATATAAGTGCACCACTTGTGTAAAAATCACATATAGGTGCACCAAAATTTATTTGTCAAAATTATTTATAAAACGTTAATAAGTTAATGAGTAAATTATACATTCATTTATAATAAAACAAATATATAAATATTTCATATATCTGTTAAATTTG	AAGAUCAUACUUCAAAGAAUCAU.....UUCUAUAGUAUGCGUCCAUAG--CUUCU.CAUCCAAUGAGAA.GUCGGCCGAACCCGCGAUGAUUAUACACGCCAUGCCUUCCGGAGCGCGAAACAGACCC-.-UCA..AUUGAUCUCACGAUUGA-UUGUG-UGGUCAGUGAUGAACGG.---------.UUC--------------.CCAAGUGCAUGCaCUUAUAAGUGAA	<<<<<<<<<<<---<<<<<____~~~~~>>>>>->>>>>>->>>>>,,,,,,,<<<.<<______>>>>>.----------(((((--------------((((((((((((,,<<<-------<<<<--.<<<<..-<<<<<______>>>>>-->>>>-->>>>--------->>>.<<<<<<<<<.______>>>>>>>->>,.)))))))))))).-------)))))	CAJPIZ010015848.1	3202-3791	Arthropoda	Arachnida	Sarcoptiformes	Oppiidae
U3	GCA_905368565.1	Medioppia_subpectinata	1.2e-11	GGGCATTTTGCTAATCATTGTTTACCTGTTGTAGTGAACAGTATCGCAATCACCGCCAAAAGGAAATATTTAAAGTGCTTTTGCATTTTGTTAGTCAAANNNNNNNNNNNNNNNNNNNNNNNNNNNNNNNNNNNNNNNNNNNNNNNNNNNNNNNNNNNNNNNNNNNNNNNNNNNNNNNNNNNNNNNNNNNNNNNNNNNNNNNNNNNATAGCTTCTCATCCAATGAGAAGTCGGCCGAACCCGCGATGATTATACACGCCATGCCTTCCGGAGCGCGAAACAGACCCTCAATTGATCTCACCATTGATTGTGTGGTCAGTGATGAACGGTTCCCAACACTTCGGTCTTGGGATCGGATGGCATGGGTTATGAGCGGACATACAATTCATATTTCAAAAATTAGATGCATTTTAAATATTATAAGTTATATGTAATTCCAATCATTATTAATTATGTATTATTAATAAATACTATACCCATAAAATGGTTGTAACTTTGTATTCTTGGAAACACTACCGTTCTTAAGGATAATAAATGCTCTCAAAACTATCACTTTTTATCTACAGTATAAAATCCA	-----------------------nnnnn------------------NAUAGCUUCU.CAUCCAAU-GAGAaGUCGGCCGAACCCGCGAUGAUUAUACACGCCAUGCCUUCCGGAGCGCGAAACAGACC--.CUCA..AUUGAUCUCACCAUUGA-UUGUG-UGGUCAGUGAUGAACGGuUCCCAACAC.UUCG--GUCUUGG-GAU.CGGAUGGCAUGG.GUUAUGAGCGGA	<<<<<<<<<<<---<<<<<____~~~~~>>>>>->>>>>>->>>>>,,,,,,,<<<.<<______>>>>>.----------(((((--------------((((((((((((,,<<<-------<<<<--.<<<<..-<<<<<______>>>>>-->>>>-->>>>--------->>>.<<<<<<<<<.______>>>>>>>->>,.)))))))))))).-------)))))	CAJPIZ010003618.1	4662-5237	Arthropoda	Arachnida	Sarcoptiformes	Oppiidae
U4	GCA_905368565.1	Medioppia_subpectinata	2.2e-24	TAAAACAATTAAAAGCGATAAAAATCGGTACAAATCACACAAAAAATAGTTCAAACAAATAAATAAATGAAAACAAAAAGGTAAAAAACATACCAAACTGACCATGATGAGAGAAATGGAAATTAATAATGCGATGCGAGCAGTAACAGGTAAAATATTGACGGTGGTGGGATAGGGGCAGAGTGTGCATGTTTGATTCAAGCTTTGCGCAGAGGCAGTACCTCAAACAATGAAGGTTATCCTGAGTTGAGGTTATTGCTAGTTGAAAACTAAACCCAATACCCCGCCAATACGACGAAAGTCGCATTCGGCAATTTTTGGAGGCCTTCATCGGCCAAACCATTTATTAAATGCCAAAAATAGAACATGCACATGCAAACTATACACGTACGTTAATCATGATCAATTTTAATCGTGATTAATTTTTTTGTTTGTAATTTTTATGTTAATTTTTGTGTAGTTTTTATTTGCTTTGTAAACTTTTATTTGTAAACTTTTTACTTTTATAAAGTTTTGTTGTTTTGTTTTTTTTGTT	AGCUUUGCGCAGAGGCAGUACCUCAAACAAUGAAGGUUAUCCUGAGUUGAGGUUAUUGCUAGUUGAAAACUAAACCCAAUAcCCCGCCAAUACGAC--GAAA--GUCGCAUUCGGCAAUUUUUGGAG-GCCUUCAUCGGC	:::::::::::::::::::<<<<<-<<<-----<<<____>>>-->>>>>>>>,,,,,,,,,,,,,,,,,,,,,,,,,,,,.,,,<<<<<<<<<<<<<____>>>>>>>>>>->>>,,,,,,,,,,,,<<<<____>>>>	CAJPIZ010029293.1	798-1332	Arthropoda	Arachnida	Sarcoptiformes	Oppiidae
U4	GCA_905368565.1	Medioppia_subpectinata	1.4e-16	TAAAACAATTAAAAGCGATAAAAATCGGTACAAATCACACAAAAAATAGTTCAAACAAATAAATAAATTGCGACAAAAAGGTAAAATACATACCAAACTGACCATGGTGAGAGAAATATTAATTAATAATGCGATGCGAGCAGTAACAGGTAAAATATTGACGGTGGTGGGATAGGGGCAGAGTGTGCATGTTTGATTCAAGCTTTGCGCAGAGGCAGTACCTCAAACAATGAAGGTTATCCTGAGTTGAGGTTATTGCTAGTTGAAAACTAAACCCAATACCCCGCCA	AGCUUUGCGCAGAGGCAGUACCUCAAACAAUGAAGGUUAUCCUGAGUUGAGGUUAUUGCUAGUUGAAAACUAAACCCAAUAcCCCGCCA---------------------------------------------------	:::::::::::::::::::<<<<<-<<<-----<<<____>>>-->>>>>>>>,,,,,,,,,,,,,,,,,,,,,,,,,,,,.,,,<<<<<<<<<<<<<____>>>>>>>>>>->>>,,,,,,,,,,,,<<<<____>>>>	CAJPIZ010048828.1	1-289	Arthropoda	Arachnida	Sarcoptiformes	Oppiidae
U5	GCA_905368565.1	Medioppia_subpectinata	1.3e-13	TTAACTATTAAATCTTTAATTAAAACATATAACAAAACACAAAAATCGATGGCAAATAAGGTGTAGAATTGTGTGACATTAAACAAATTTAGCCCAAATGCGTTTAATGAGCGTACATTACAATTCGCATGGGTTACTCACTGTAGCGTAATATAAGTTGATGGTGGTGGGATGTTGGCTGGTATGGCCATGGTAGATCACTGCTCAGGTCTCCCCACATTACACGTAATAATCTTTCGCCTTTTACTAAAGATTACCGTGCGGGGGGACAACTAAATGAGCCTTTAACGGCAATTTTTGTACGGCCTATTTCGTATAGGCTTATTTTCTAATCCAAAAATAGACATGCACAATTAATTCTACACATATTCTCACTGCTCATTATAATTCTACCTTTATGTCTATGCAGTGCATTACTGTATTCAATACAGTACTGTATTATTGAGTGTTAATTATGTAATTTTTGGTGACATAACTATAGCGTGTTTTGCGTAGACTTTCATTTCCTCTATATTTTACGTTT	CUGCUCAGGUCUCCCCACAuuACACGUAAUAAUCUUUCGCCUUUUACUAAAGAUUACCGUGCGGGGGGACAACUAAauGAGCCUUUAACGgcAAUUUUUGUA...CGGCCUAUUUC.gUA..UAGGCUU	::<<<<--<<<<<<<<<<<..--------<<<<<<<<___________>>>>>>>>--->>>>>>>>>>>------..>>>>--------..---------<...-<<<<<<____..__~~>>>>>>>	CAJPIZ010002175.1	7798-8320	Arthropoda	Arachnida	Sarcoptiformes	Oppiidae
U5	GCA_905368565.1	Medioppia_subpectinata	1e-10	AATTTAATAATTAATATAATTTAAAGTTACAAACTGCACACTAAATTTAATTTGAAAATATAATTACCACATGATAAATGTAAAAGTAATTAAGATTATATAGTATTACAACTAAATGAAGTATTATAAAAGGCTTTAATTACTGTAATGAAATATAGTTGAATGGCGATGGGAACTTGGTTGTTTTGATGAATTGATTTAAGCTCAGGTCTCTCCACAAATCGCGTAATAATCTTTCGCCTTTTACTAAAGATTACCGTGCGGGGGGACATTATCATGAGCCTTTAACGGCAATTTTTGCACCGGTCTATCCATTCGGGTAGACCTTATATTCAATCAAAAAATAGACGCATATCTTAATTAACAATTAAAACTTTATTATTGTTAATTTCACTTTAATTCATAGTTAATTTAACATTGATTATTAATCATAATTGTTGTGTCAAAAATGGTACAGCGAATAAAATATGATTGTGTGATAGTTAACAAACTATAACTTTTTGGTCATTTTTGTAGGCCTTAACG	AAGCUCAGGUCUCUCCACAaaUCGCGUAAUAAUCUUUCGCCUUUUACUAAAGAUUACCGUGCGGGGGGACAUUAUCauGAGCCUUUAACGgcAAUUUUUGCAccgGUCUAUCCAUU..CG..GGUAGAC	::<<<<--<<<<<<<<<<<..--------<<<<<<<<___________>>>>>>>>--->>>>>>>>>>>------..>>>>--------..---------<...-<<<<<<____..__~~>>>>>>>	CAJPIZ010001952.1	8330-8854	Arthropoda	Arachnida	Sarcoptiformes	Oppiidae
U5	GCA_905368565.1	Medioppia_subpectinata	1.5e-09	ATTTATAAATAATGATTATTAAAAATAAATATCTGCATACTTAATTCATTGCCATAAAATGAGTTATACTAGGAAAATATAAAACCAACTTATTATAAGTAGTATTATAACTGAAATAACTAACATAAAACTAATTAATTACTGTAATAAACAATACATGAATGTAAATGAGAATCTGAGGACTGATGGTCAAATAGTTTAAGCTCAGGTCTGCCCACAAATCGCGTAATAATCTTTCGCCTTTTACTAAAGATTACCGTGTGGGTCGACCTTATCATGAGCAATTAAAGGCAATTTTTGCACCGGCCTATCCATTCGGGTGGGCCTTATGTTAAATCAAAAAATAGATGCATTTCTAAATTACATATTTACTTAACTAACTTGTACTTACTATTACTAATTACTAATTAATTATAACTTGTGATTAGTTTGCTTTAATAAACAAAAATTTTCACTTTATTCAAAGGGTGTTGGTAGAATGTGCTTACACAATTACACCTGCATTAATTTACCATGTGCTAACAA	AAGCUCAGGUCUGCCCACAaaUCGCGUAAUAAUCUUUCGCCUUUUACUAAAGAUUACCGUGUGGGUCGACCUUAUCauGAGCAAUUAAAGgcAAUUUUUGCAccgGCCUAUCCAUU..CG..GGUGGGC	::<<<<--<<<<<<<<<<<..--------<<<<<<<<___________>>>>>>>>--->>>>>>>>>>>------..>>>>--------..---------<...-<<<<<<____..__~~>>>>>>>	CAJPIZ010007859.1	2079-2603	Arthropoda	Arachnida	Sarcoptiformes	Oppiidae
U5	GCA_905368565.1	Medioppia_subpectinata	3.5e-09	ATTTATAAATAATGATTATTAAAAATCAATATCTGCATACTTAATTCATTGCCATAAAATGAGTTATACTAGGAAAATAGATAACCAACTTATTATAAGTAGTATTAAAACTCAAATAACTAACATAAAACTAATTAATTACTGTAATAAACAATACATTGATGTAAATGAGAATCTGAGCACTGGTGGTCAATTAGTTTAAGCTCAGGTCTGCCCACAAATCGCGTAATAATCTTTCGCCTTTTACTAAAGATTACCGTGTGGGTCGACGCTATCATGAGCAATTAAAGGCAATTTTTGCACCGGCCTGTCCATTCGGGTGGGCTTTATATTAAATCAAAAAATAGACACATTTCTAAATTACATATTTACTTTACTAACTTATATTTACTATTACTAATTATTATTAGGTATAACTTGTGATTAATTTGCTTTAATAAACAAAATTTTCACTTAATTCAAAGGGTATTGGTAGAATGTGCTTACACAATTACACCTGTATTAATTTATCATGTGCTAACAAATT	AAGCUCAGGUCUGCCCACAaaUCGCGUAAUAAUCUUUCGCCUUUUACUAAAGAUUACCGUGUGGGUCGACGCUAUCauGAGCAAUUAAAGgcAAUUUUUGCAc.cGGCCUGUCCAUucGG..GUGGGCU	::<<<<--<<<<<<<<<<<..--------<<<<<<<<___________>>>>>>>>--->>>>>>>>>>>------..>>>>--------..---------<...-<<<<<<____..__~~>>>>>>>	CAJPIZ010019014.1	2119-2644	Arthropoda	Arachnida	Sarcoptiformes	Oppiidae
U5	GCA_905368565.1	Medioppia_subpectinata	3.9e-08	TTTACTATTAAATCATTAATTAAAACATCAAACAAAACACAAAAATCGATGGCAAATATAGTGTCAAATTGTGTGACATTAAACAAATTCAGCCCAAATGCGTTTAATGAGCGTACATTACAATTCGCATGGGTTACTCACTGTAGCGCAATATAAGTTGATGATGGTGGGATGTTGGCTGGTATGGCCATGGTAGATCACTGCTCAGGTCTCCCCACATTACACGTAATAATCTTTCGCCTTTTACTAAAGATTACCGTGCGGGGGGACAACTAAATGAGCCTTTAACGG	CUGCUCAGGUCUCCCCACAuuACACGUAAUAAUCUUUCGCCUUUUACUAAAGAUUACCGUGCGGGGGGACAACUAAauGAGCCUUUAA--..----------...-----------..--cg-------	::<<<<--<<<<<<<<<<<..--------<<<<<<<<___________>>>>>>>>--->>>>>>>>>>>------..>>>>--------..---------<...-<<<<<<____..__~~>>>>>>>	CAJPIZ010042787.1	651-1140	Arthropoda	Arachnida	Sarcoptiformes	Oppiidae
U5	GCA_905368565.1	Medioppia_subpectinata	1.1e-07	AGGTCTCTCCACAAATCGCGTAATAATCTTTCGCCTTTTACTAAAGATTACCGTGCGGGGGGACATTATCATGAGCCTTTAACGGCAATTTTTGCACCGGTCTATCCATTCGGGTAGACCTTATATTAAATCAAAAAATAGATGCATAAAAAATTATAAATCACTTCCACTTTTAAATCATTGATAATTTAACATTGATTACTAATCATAACTGTTATGTCTAAAGCGGTACAGCAAATAAAATATGATTGTGTGATCATTTACCACGTTAAATAATTAACAAACTATAACTTTATTGATAATTTTTGTAGGCCTTAAC	#NAME?	::<<<<--<<<<<<<<<<<..--------<<<<<<<<___________>>>>>>>>--->>>>>>>>>>>------..>>>>--------..---------<...-<<<<<<____..__~~>>>>>>>	CAJPIZ010054714.1	1-319	Arthropoda	Arachnida	Sarcoptiformes	Oppiidae
U6	GCA_905368565.1	Medioppia_subpectinata	4.1e-26	TATTTTTAAAAATCTAGTTCAAATAAATGCCATAAATAATGATAATTTATAGCTAAACTATAAGCAATTATATTCGTTAATATTTAAGTTAAAGTTAAAACTATGTAAAATCCATAAAACATAAAACAAGTTACAGACTGTAACGCGTGAAATAGCCAATACTTGACAGGTATATTAATAAATGAGCTATATGTATTATTGTCCCCTGTCGGGGGGACATATACTAAAATTGGAACGATACAGAGAAGATTAGCATGGCCCCTGCGCAAGGATGACACGCAAAATCGTGAAGCGTTCCTAATTTTTTGCCCAGAATTACCGAAATACGTATCACCTTAATTTGAAATATCATTTTTTAATAGTTTGTTATATTATAAATTTTATTATATCTTAAATTTTGTATTTTGTGGGCAATAAATTGAATAAAAATTTATTATATTTTATTATTTATTCACTTAATAAGATAATACTTATTTTAAGTATTTACATGAAAGTTTAATTAATAA	GUCCCCuGUCGgGGGGACAUAUACUAAAAUUGGAACGAUACAGAGAAGAUUAGCAUGGCCCCUGCGCAAGGAUGACACGCAAAAU.CGUGAAGC..............GUUCCUAAUUUUU	<<<<<_.____._>>>>>:::::::::::::::::::::::::::::::::::::::::::::::::::::::::::::::::::.::::::::..............:::::::::::::	CAJPIZ010012012.1	3477-3982	Arthropoda	Arachnida	Sarcoptiformes	Oppiidae
U6	GCA_905368565.1	Medioppia_subpectinata	4.1e-26	ATTAACTTATATTATAATTATCAAAATTGTACTGGTAGACATTAAACGAATTTTGAAATAGTTTTATAGCATATAAAATATTTATTTACATTACATGTAAAGTTTTTAATACTTATTTATCATTTACTATTTACAAACTGTAACACTAATAATTAATGTTATTTGACAAGTATAATAGTGAGTGAGCTATGTATAATATTGTCCCCTGTCGGGGGGACATATACTAAAATTGGAACGATACAGAGAAGATTAGCATGGCCCCTGCGCAAGGATGACACGCAAAATCGTGAAGCGTTCCTAATTTTTTTACCTATACGTCTCATCCCAATTTTTAATATTGTAAATTAATATGATATTAGTGTAACTTATTATGTTTAGTTATTATTTTATTGTTTGTGATAATATAAAAATATAACAATTATTATTTATATGATTATAAATTATTTATTTTTACAATCATGATTTAGTATTTAGAAAAATACATAATCAATGTGTATCATTTGTTT	GUCCCCuGUCGgGGGGACAUAUACUAAAAUUGGAACGAUACAGAGAAGAUUAGCAUGGCCCCUGCGCAAGGAUGACACGCAAAAU.CGUGAAGC..............GUUCCUAAUUUUU	<<<<<_.____._>>>>>:::::::::::::::::::::::::::::::::::::::::::::::::::::::::::::::::::.::::::::..............:::::::::::::	CAJPIZ010018386.1	1138-1643	Arthropoda	Arachnida	Sarcoptiformes	Oppiidae
U6	GCA_905368565.1	Medioppia_subpectinata	4.1e-26	CATCGAGTTTTTAAAAATGCTTATTATTTATAAAATAAAATCATTTATAATTTTTAAATTAATTAAATAGAAAATTGTTAAACTAAAATTACAATCACATTCCAATAAAATTTAATTTGCAAAATACAATTTATCGACTGTTACACTAAAAATGTGCATTACTTAGTGTGTTTATTAATAAATGAGCTATATGTAATATTGTCCCCTGTCGGGGGGACATATACTAAAATTGGAACGATACAGAGAAGATTAGCATGGCCCCTGCGCAAGGATGACACGCAAAATCGTGAAGCGTTCCTAATTTTTTGGCAATTATTAAAATACGTCCCAACTCATTTTTAAATTTACAAAAAATTACTTTTTTTGTATATATTACCTAGACGTCCAATTTTGCTAAATTACCTAAACATAATTAATTGTGTGTCCTCCTTATCTACAAATAGTCATCACTATACATCGTTACTTTATTTAGTTATAAAACATTTTGTACTTAATCTCCCCTCTCC	GUCCCCuGUCGgGGGGACAUAUACUAAAAUUGGAACGAUACAGAGAAGAUUAGCAUGGCCCCUGCGCAAGGAUGACACGCAAAAU.CGUGAAGC..............GUUCCUAAUUUUU	<<<<<_.____._>>>>>:::::::::::::::::::::::::::::::::::::::::::::::::::::::::::::::::::.::::::::..............:::::::::::::	CAJPIZ010025296.1	1153-1658	Arthropoda	Arachnida	Sarcoptiformes	Oppiidae
U6	GCA_905368565.1	Medioppia_subpectinata	4.1e-26	ATTAACTTATATTATAATTATCAAAATTGTACTGGTAGACATTAAACTGACTTTTAAATAGTTTTATAGCATATAAAATATTTATCTACATTACGTGTAAAGTTTTTAATACTTATTTATCATTTACTATTTACAAACTGTAACACTAATAATTAATGTTATTTGACAGGTATAATAGTGAATGAGCTATGTATATGTTTGTCCCCTGTCGGGGGGACATATACTAAAATTGGAACGATACAGAGAAGATTAGCATGGCCCCTGCGCAAGGATGACACGCAAAATCGTGAAGCGTTCCTAATTTTTTGCCT	GUCCCCuGUCGgGGGGACAUAUACUAAAAUUGGAACGAUACAGAGAAGAUUAGCAUGGCCCCUGCGCAAGGAUGACACGCAAAAU.CGUGAAGC..............GUUCCUAAUUUUU	<<<<<_.____._>>>>>:::::::::::::::::::::::::::::::::::::::::::::::::::::::::::::::::::.::::::::..............:::::::::::::	CAJPIZ010042964.1	624-1129	Arthropoda	Arachnida	Sarcoptiformes	Oppiidae
U6	GCA_905368565.1	Medioppia_subpectinata	4.1e-26	TCATGGAATTCTTTAAAATGATTATTATTTATAAAATTAAATCATTAATAATATTTTAATTTTTTAAATAAAAATTGCTAAACCAAAATTACAATCACATCTCAATAAAATGTAATTTGCAAAATACAACTTATCGACTGTAACACCAAAAATGGGCATTACTTTATGTGTATATTAATGAATGAGCTATGTGTAATATTGTCCCCTGTCGGGGGGACATATACTAAAATTGGAACGATACAGAGAAGATTAGCATGGCCCCTGCGCAAGGATGACACGCAAAATCGTGAAGCGTTCCTAATTTTTTTTGGCAATTATTGAAATACGTCCCAACTCATTTTTAAATATACAGAAAATTTACTTTTTTGTGTGTTATTATTGATTAGTATATTTTACCATGTTAGTATTGGCGATTGTATTAATATACTGCAGTGCTTTACAATAAATATAATCAATAAAAT	GUCCCCuGUCGgGGGGACAUAUACUAAAAUUGGAACGAUACAGAGAAGAUUAGCAUGGCCCCUGCGCAAGGAUGACACGCAAAAU.CGUGAAGC..............GUUCCUAAUUUUU	<<<<<_.____._>>>>>:::::::::::::::::::::::::::::::::::::::::::::::::::::::::::::::::::.::::::::..............:::::::::::::	CAJPIZ010054645.1	1-461	Arthropoda	Arachnida	Sarcoptiformes	Oppiidae
U6	GCA_905368565.1	Medioppia_subpectinata	7.8e-26	CAATTAAAACAAATATTGATCAAAACTTTATGTCTAATTAAATATTTATCAAGTAATTAAAATATATTAATTATTTGAATGCATTTAAATAATTATTTTTGCAAAAATATACTATATATGAATTGAAGAGTTAGAAACTGTAACATTGAAAGCATATGCTATTTAATAAGTATAAAAGTGAATGAGCTATGTATAATATTGTCCCCTGTCGGGGGGACATATACTAAAATTGGAACGATACAGAGAAGATTAGCATGGCCCCTGCGCAAGGATGACACGCAAAATCGTGAAGCGTTCCGAATTTTTTGCCCTATACGTCCCATCCCAATTTTTAATATTTTTAAAATATACAAATTTTTTGATGCTACAAATATACTTAATTTTATAGTTTAATTTATAATGGATTAATTATTTTTTATTAATAATGTGAATGTCTTATGAAATATAGGATGATTTACTGTATTTATTTAACCATCAGTGATGAATTAAATTCATTAACAAAAGCA	GUCCCCuGUCGgGGGGACAUAUACUAAAAUUGGAACGAUACAGAGAAGAUUAGCAUGGCCCCUGCGCAAGGAUGACACGCAAAAU.CGUGAAGC..............GUUCCGAAUUUUU	<<<<<_.____._>>>>>:::::::::::::::::::::::::::::::::::::::::::::::::::::::::::::::::::.::::::::..............:::::::::::::	CAJPIZ010020635.1	2293-2798	Arthropoda	Arachnida	Sarcoptiformes	Oppiidae
U6	GCA_905368565.1	Medioppia_subpectinata	1.3e-25	AGATCATTATTTTAGGTCAAAACAAGTGAATTATCTGTTTGTATGGATAAACGGACAAACATTTATGTGTATAGAAATGGGTGTTAAATGATTGGCAATGAATGAATGGGACAAACAGTGGTTCGCTGTGTTAGCGACTGTCACAGCGAAAGTAGTAGACATGGAGAGGGTATATAAAGCTGTGTGCATACTATAATGTTGTCCCGTGTCGGCGGGACATATACTAAAATTGGAACGATACAGAGAAGATTAGCATGGCCCCTGCGCAAGGATGACACGCAAAATCGTGAAGCGTTCCTAATTTTTTTCACCTATCTCACTCCACTTCTATTAATCCAACATACTTTACCCTGGTTAGTTTTATTTTTTTTAATTATTTTAAATTTAACTCTACATTTGATTTGATGTGTGCCTTATTTTTTACCATTATGTAACGCTACGTTTGCCAATAACCATCAATTTATAATGAATTTACACCAAGTTTAAAATATTTGATTACCAAAATA	GUCCCGuGUCGgCGGGACAUAUACUAAAAUUGGAACGAUACAGAGAAGAUUAGCAUGGCCCCUGCGCAAGGAUGACACGCAAAAU.CGUGAAGC..............GUUCCUAAUUUUU	<<<<<_.____._>>>>>:::::::::::::::::::::::::::::::::::::::::::::::::::::::::::::::::::.::::::::..............:::::::::::::	CAJPIZ010009981.1	1225-1730	Arthropoda	Arachnida	Sarcoptiformes	Oppiidae
U6	GCA_905368565.1	Medioppia_subpectinata	1.3e-25	TATGTGTATAGAAATGGGTGTTAAATGATTGGCAATGAATGAATGGGACAAACAGTGGTTCGCTGTGTTAGCGACTGTCACAGCGAAAGTAGTAGACATGGAGAGGGTATATAAAGCTGTGTGCATACTATAATGTTGTCCCGTGTCGGCGGGACATATACTAAAATTGGAACGATACAGAGAAGATTAGCATGGCCCCTGCGCAAGGATGACACGCAAAATCGTGAAGCGTTCCTAATTTTTTTCACTTACTTCACTCCACTTCTATTAATCCAACATACTTTACCCTGGTTAGTTTTATTTTTTTTAATTATTTTAAATTTAACTCTACATTTGATTTGATGTGTGTCTTATTTTTTACCATTATGCAACGCTATGTTTGCCAATAACCATTAATTTATAATGCATTTACACCAAGTTTTAACTATTTGATTACCAAAATT	GUCCCGuGUCGgCGGGACAUAUACUAAAAUUGGAACGAUACAGAGAAGAUUAGCAUGGCCCCUGCGCAAGGAUGACACGCAAAAU.CGUGAAGC..............GUUCCUAAUUUUU	<<<<<_.____._>>>>>:::::::::::::::::::::::::::::::::::::::::::::::::::::::::::::::::::.::::::::..............:::::::::::::	CAJPIZ010041109.1	568-1073	Arthropoda	Arachnida	Sarcoptiformes	Oppiidae
U6	GCA_905368565.1	Medioppia_subpectinata	5.8e-13	AAGAAAATTGTATTTAAATCCCAACTATAATAAATCAGCCAATTAGAAATTTTTAAATCAATTGAAAATATCATTATATTAAATCACATCAGGATATGCTAGAAAGGTTAAATTTTATTTAGCCTCATTAAAAGAAATTAAATTGTCGTTATGTGTTTATACTTATCAATTACTATTTAAAAAATATTTTATTGAGGGGTTGTAGTTTCGGCTACGCTACTTATTTGGAACAACACTGAGAAGATTAGCATAGCCCCTGCGCAAGGACGGCGAAATTTCTCTGAGAAGTCTCCAAAGGGATGTAGATCCTATTTTTTAATCAATGTTCTTTTTGTTTTCCAATTTTTCATAATAATAATTGCTTGAAAAAGTTATTTGGAGTTGAAAGCACTCTGTCAAATAACATAAAATGGTGGTCTATTAATTGTTTGTAACTTCTAATCAAAGTAGTGATCAAACCTAATGAATAAACCATTAAATACTTAATAGATGTTTGTGGATCCATCTGTTAAAATA	UGUAGU.UUCG.GCUACGCUACUU---AUUUGGAACAACACUGAGAAGAUUAGCAUAGCCCCUGCGCAAGGACGGCGAAAUUUCUcUGAGAAGUcuccaaagggauguAGAUCCUAUUUUU	<<<<<_.____._>>>>>:::::::::::::::::::::::::::::::::::::::::::::::::::::::::::::::::::.::::::::..............:::::::::::::	CAJPIZ010000001.1	88568-89083	Arthropoda	Arachnida	Sarcoptiformes	Oppiidae
U6atac	GCA_905368565.1	Medioppia_subpectinata	0.0066	CTTCAACGACTTCGTGCCCATCGGCCCCGGACGCCCTCCTCTTCTCATCCCTTATTGGCTCTTTAAAGAACCGCACGATTACTATCGCTTTGCCGTTGTCTGCCCTGTCCTTCGCAAAAAAATTGCAATGTCAACAACTCCAGCACCGGCTCCAACATCGACCCCGAGAGACCCGAAGCTCGACCATTACACCGGAACAGGTGTTCGTACAGTCGAGAGATGGTTACCACTTTTCGAGATTGTAATCGAAGAGTTACAGCTCACCACAGATAAGGCAAAAGTCATCAAATTAATGTCATATCTGTCTGGTGATGCACTTGATTTTTATTCCGATAGAATTGCAGCAGAGGTCTCCACAATCACCTGGTCCGACTGCCGCACTCGACTGATCAAACGGTTCTCTTCGGCCGAGCCGTCACCACTAATCCAAGCGGGAAAGAGGCGCTTAACACCCAACGACACCGTAAAGTCTTATTATGAGGCAATGATGAAATTGCTCGCAAACACCTCGACTACGGAAGAGGAA	GUGUUCGUACAGUCGAGAGAUGGUUACCACUUUUCGAGAUUGUAAUCGAA--GAGUUACAGCUC----ACCACAGAUAAGGCA.aAAGUCAUCAAAUUAAUGUCAUAUCUGUCUggugaUGCACUUGAUUUUU	::::::::::::::::::::::::::::::::::::::::::::::::::::<<<<____>>>>---------------<<<<..-------<<<<<<_______>>>>>>---.....>>>>::::::::::	CAJPIZ010001613.1	7157-7682	Arthropoda	Arachnida	Sarcoptiformes	Oppiidae
U6atac	GCA_905368565.1	Medioppia_subpectinata	1.3e-13	AACATATAATAAAATGCAATAAAAGTATATTTTAAACACATAATACTGGTATACAAATGATGGAAATAATACTTAATCCATAGAATTAACATTGATTGTTTATAATTGTGATAACTTATATAAATACACTTAAAGACTGTAACGGCATAACTACTAGTGATGGGACGGGTATATAAGGAGATGAATGTGTGAATGGGTTTGTGTTATATAAAAGGAGAGAAGGTTAGCACTCCCCTGGACGAGGACGGAGTAACACATAGGCGGGGGAGCACTCATTGTCTAACAAACAATGCCCTTTAGCCGAACCAATTTTTTTATGTCCAAAAAATGATTTATAAACACTTTTTTAAATTGCCGATAAAATGAATACTTTATTTTAAATACGAAATTAAAATATAAATATCTCTTTTTTGGAAAACAGTTTCGTTTAATTTAAATCATTGTTAAAAATAACTATAACTACAGGTGTTTGAGGAATAATTCGTGGTTTCGATCAACAAAAACGCGATGTCAG	GUGUUAUAUAAAAGGAGAGAAGGUUAGCACUCCCCUGGACGAGGACGGAGUA-------------------ACACAUAGGCGGggGAGCACUCAUUGUCUAACAAACAAUGCCCuuuagCCGAACCAAUUUUU	::::::::::::::::::::::::::::::::::::::::::::::::::::<<<<____>>>>---------------<<<<..-------<<<<<<_______>>>>>>---.....>>>>::::::::::	CAJPIZ010024433.1	1546-2059	Arthropoda	Arachnida	Sarcoptiformes	Oppiidae
U6atac	GCA_905368565.1	Medioppia_subpectinata	2.7e-13	CAAACATATAATAAAATCCAATAAAAGTATATTTTATACACAATACTGGTATACAAATGATGTAAATAATAATCAATCCATAGAATTAACATTCATTGGTTATAATAGTGATAACTTATATAAATACAATTAAAGACTGTAACGGCATAACTACTAGTTATGGGACGGGTATATAAGGAGATGAATGTAAGTATGGGTTTGTGTTATATAAAAGGAGAGAAGGTTAGCACTCCCCTGGACGAGGACGGAGTAACACATAGGCGGGGGAGCACTCATTGTCTCACAAACAATGCCCTTTAGCCGAACCAATTTTTTTATGTCCATCACTTCCGATATTTATAAACACTTTTTTAAATTGCCGATAAAATGAATGCTTTATTTTAAATACGAAATTAAAATATAAATATCTCTTTTTGGAAAACAGTTTCGTTTAATTTAAATCATTGTTAAAAATAACTATAACTACAGGTGTTTGAGGAATAATTCGTGGTTTCGATTAACAAAAACGCGATGT	GUGUUAUAUAAAAGGAGAGAAGGUUAGCACUCCCCUGGACGAGGACGGAGUA-------------------ACACAUAGGCGGggGAGCACUCAUUGUCUCACAAACAAUGCCCuuuagCCGAACCAAUUUUU	::::::::::::::::::::::::::::::::::::::::::::::::::::<<<<____>>>>---------------<<<<..-------<<<<<<_______>>>>>>---.....>>>>::::::::::	CAJPIZ010018813.1	616-1129	Arthropoda	Arachnida	Sarcoptiformes	Oppiidae
7SK	GCA_000220905.1	Megachile_rotundata	2.7e-34	AGTTTCTCTATTAATATTTAATAATTTCATATGAAATTAACACTATCGTGTAAGAGAATTTATTTGAAACCACACAATATAGCATGACTTTTGTATTATAAGTTTCACGAGATACGGTATACATGTGACATGATGCCTTTCTCACAAGTGCTCACAAGCCATGTCGTTCCTTTATATAGAGGAACCAAGTAAGTACTAATGGAAGTGTGTGCTAGTGATGGCACAGCTGAACATTGATCGCTAACGTAGAAATATGGCAGATCTGCTCAGTGGGTGTTGTCACGTGGTCGCTTCAAGTAGCTTGTGTTCGGCTCCCGATTGCGCGTGCAAGTTCGTGGTTCTAACCAAACCTCGGATTTGCACGCCTGCACGGTTGAGTCTTCACGTCGCTCCTCGAACTACCGCGATTTCCAAATTGGGGGGCAATCGAATAGGTCGACGAGGTTGTAATTTGTCGCTTCCATATACAGGCACTGCAGATTAGCAGTATGCCATTATTTTTTTTTATAGGTTATAAAATATCAAATTTTACAGGATTATTCTGGATCGAATAAAATAATTACAATGTGTCAGCATTGCGATACGTACATGAGCCGCCTATGTCAATTCTACTGCGCATGCAAAGTGCAATATTTCGGCACTTTGGCGACGTAGTATGGTTCCTGAGGCATTTAGAAACAAATTTCTATTAGGGTTTGATGC	GGAAGUGUGUgCUAGUGAUGGCaCAGCUGAACAUUGAUCGCUAAC-----GUAGAAA----UAUGGCAGAUCUGCUCAGU----GGGUGUUGUCACGU--------------GGUCGCUUCAAGUAGCUUGUGUUCgGCUCCCGAUugCGCGUGCAAGUUCGUGGUUCUAACCAAACCUCG-------GAUUUGCACGCC-UGCACGGUUGAGUCU-------------------------------------------------------------------------------------UCACGUCGCUCCUCGAACU-----ACCGCGAUUUCCAAAUUGGGGGGCAAUCGAAUAGGU-CGACGAGGUUGUAAUUU-----------------------GUCGCUUCCAUAU-ACAGGCACUGCAGauuAGCAGUAUGCC-AUUAUUUUU	<<<<<<<<--.---<<<<<---.---<<<-<<<--<<<<<<<<--<<<<________>>>>-->>>>->>>>>>>->>>------------>>>>>----------------------------------------.---------..--------------------------------------------------------------------------------------------------------------------------------------------------------------------------------------------------------------------------------------------------------------->>>>>>>>--------<<<<<<<<__..._>>>>>-->>>::::::::::	GL986502.1	385771-386472	Arthropoda	Insecta	Hymenoptera	Megachilidae
MRP	GCA_000220905.1	Megachile_rotundata	2.3e-24	ATATTGTAAAATATAAAAATAGTTAAAAGTTTAATTTTAGTGCCACATGTTTATAGCGCAGTCTGTAGATAATATACCGAACTAAATTAGTATAAGATTGTTAAATGTCCGTGGTTGAGAACCACTTGCACTTTTCTCGCAAGTGCTCGCATGCGGCAGTAGTTCATACATAAATGTTCTGTAAAACGGTAGACCTGCAGAAGTTTCTTCGAGCAACACCGCGGAGCCACAATCGGAGTTCTCAGTGACTCTCATGCTCTGAGGAAAGTCCCTGGACCCTCGGCAGAAAGTGTCGTAGTACAAAAGCTACTAGCCTGCCGCCATCTTCTCGATAAGGAAAGGAAGCTTCGGCTGATCTTCGAGTTGGGCGGTAGAGTATTGGTCAAAGCACAGTAATGTTGTCGAGACAAAATTCTTCTCTAACTCATACGAGTAGGGAGAAGAATTTGTCCAACCCAACAGGGCTTATAACGAGGAAACTTCATCTTTTCTTTTTTCCAATTTATATTTTCACATACACTTTGTTAAATGTTTATGAGTGGAGACCCACTCTAGAAATAATATTTTTCACCCACTATTCTTATGCATTATTTTCTACAGTTCTATAATTTTAACATTCCAATCCCACTATTAAAAAAATAATTTGACACCTGATTATAATTAACTGCTTAAAAATATGCC	AAGUUUCUUCGAGCAACACC-GCGGAGC-CACAAUCGGAGUUCUC--AGUGACUC-----UCAUGCUCUGAGGAAAGUCCCUGGAC-CCUCGGCAGAAAGUGUCGUAGUACAAAAgCUACUAGCCUG---CCGCCAUCUUCUCgauaAGGAAAGGAAGCUU---CGGCUGAUCUUCGAGUUGGGCGG-UAGAGUAUUGGUcAAAGCACAGUAAUGUuGUCGAGACAAAAUUCUUCUcuaacucauacgaguagggagaagaAUUUGUCCAACCCAACAGGGCUUAUAACGAGGAAACU	:[[[[[[[[[[,,((((((,,<<<<<<<---------<<<<<<<____>>>>>>>--------->>>>>>>,,,,,,,,,,,,,,,,,,,,<<<<_____>>>><<<<<<_____._>>>>>>,<<<---<<<<<<---<<<<....<<<<------<<<<___>>>>--->>>>->>>>->>>>>>->>>,,,,,,,,,.,,,,,,,,,,,,,)).)))),<<<<<<________........................._>>>>>>,,,,,,,,,,,,,,,,,,,,]]]]]]]]]]	GL985940.1	2393345-2394025	Arthropoda	Insecta	Hymenoptera	Megachilidae
U1	GCA_000220905.1	Megachile_rotundata	1.7e-40	AATTCAGCAACTCGATCATTGATCTGCGTGACACGATCACAGGGTGAGAATCGCTGTACGAAAGCGAAAGTTGAGAACTGCCACTGCTATGAAAGCATAACTCTCGACTCCGCCGCTAGGTGGCGCAGAGCCGAGCGAGTTTCTCGCAGCTGAAGTAGCGTAGGGGATAGGATAAGTTGACGCTCGAAGCGGAGGAAAGCATACTTACCTGGCGCAGAGGTTACCGTGATCAAGAAGGCGGTTCCTCCAGGGCGAGGCTTTTCCATTGCACTACGGTTAGGCTGACCCTTGCGAATACCCCTAATGTGGGTATCTCGGGCGTATAATTTTTGGTAGTCGGGACTGCGTTCGCGCTGTCCCGGATAAAATAATTCAAACATAAAATGTTTACTTGCATAAACAACTTTATTCAATTATTTCCTTTCAAATTACTTCCCTTCCTTTTTTCTATTGACTTAAGAAACAGTTTATCCTTTTCCCACCTTTTTCAAACTTTGTTTAAAGCAGAACTTGTTATAACAATTCTATCTATACACATCCATCTATTATATTCCCTAAGTGG	AUACUUACCUGGCGCAGAGGUUACCGUGAUCAAGAAGGCGGUUCCUCCAGGGCGAGGCUUUUCCAUUGCACUAC....GG-UUAGGCUGACCCUUGCGAAUACCCCUAAuGUGGGUA-UCUCGGGCGUAUAAUUUUUGGUAGU.CGGGA.--CUGCGUUCGCGCUG-UCCCGG	:::::::::::((((<<<<<<-<<<<<__________>>>>>>>>>>><<<<-<-<<<-<<<<<__________~~~~>>->>>->>>-->>>>>,<<<<<<-<<____.__>>->>->->>>,))))---------------.<<<<<.-<-<<<<____>>>>->>>>>>:	GL985689.1	512116-512677	Arthropoda	Insecta	Hymenoptera	Megachilidae
U1	GCA_000220905.1	Megachile_rotundata	1.7e-39	GCAGAGTTCGAATAGCACTGATTCATTCATGAGAGTGTGAGTGAAGGAACGATTCTGCTGTAACGGTTACGGCACAGCCGGCAGCTTAAGCGGCGTTTGGTTCACATTTTCGCCGCTATGGTGCGTTTTCGACGAACCGCTCTCTCGCTGGTAAAAGTACCGCCCTGGTTTATAAATACCCTCGAGGAGGGTAGCAAAGCATACTTACCTGGCGCAGAGGTTACCGTGATCATGAAGGCGGTTCCTCCAGGGCGAGGCTCTTCCATTGCACTACGGTTGAGCTGACCCTTGCGAATATCCCTAATGTGGATATCTCGGGCGTACAATTTTTGGTAGTCGGGACTGCGTTCGCGCTATCCCGGTATAATCTTATTCGAAAAGTAATTTTTCAGCTTTTTCTTCAAAGTTCTTTCTAACTTTAAAATACCATTTTAACTTCCAAATATTTTTGAGAAGCTCCTTTATTTTATTAAAAGAGAATATTTTGCAAGGGAATTTTTTTAAAAATAAACCTAAAGTGTTTTTTGATCTTAGAGAATTTTCAGTCTTCACATATTACAAAG	AUACUUACCUGGCGCAGAGGUUACCGUGAUCAUGAAGGCGGUUCCUCCAGGGCGAGGCUCUUCCAUUGCACUAC....GG-UUGAGCUGACCCUUGCGAAUAUCCCUAAuGUGGAUA-UCUCGGGCGUACAAUUUUUGGUAG-.UCGGG.-ACUGCGUUCGCGCUAUCCCGGU	:::::::::::((((<<<<<<-<<<<<__________>>>>>>>>>>><<<<-<-<<<-<<<<<__________~~~~>>->>>->>>-->>>>>,<<<<<<-<<____.__>>->>->->>>,))))---------------.<<<<<.-<-<<<<____>>>>->>>>>>:	GL985743.1	1139880-1140442	Arthropoda	Insecta	Hymenoptera	Megachilidae
U1	GCA_000220905.1	Megachile_rotundata	1.3e-34	ATCGGGAAGTTATTCTTTTATTCTTTGGGCATGTTCCCAACGTTTTGGACAAAAGATCAATGGGCACGTTGAACAAAGATCAGCAAACATCGATCGTTTCCAGAGAGGATCGAATTTTGGCCACTAGATGACATTCGTTTTTCTCGCGAGAAGAATGAATAGTGGTTGCGATATAATTTATCGTGCAAGAAACAGTGTTATAACTTACTTGGCGCGGAGGACACCGTGATCAGGAAGGCGGTTCCTTCTGGGCGAGGCCCTACCATTGCACTTTGCTAGGGCTGAACCTTGCGAATACTCCTAATGTGGGTATGTCGAGCGCACAATTTTTGGTAGTCGGGACCAGCGTCCGCGCTGTCCCGGATTGAATATATCGAAAAACAACGTCATTTTTATCAAACAAATCATAGGTTATATGTCATCGAGTACCTTTCCACTCCAAATGGAATTTTCAATGCTAAAAAATAGCAATCGACGCAGAGTTTAATTGGCTGTATTCCCCCATGCAATTTAAATTCTTTCCGAATTGAGAGAACGACGAAAAAATTTTGATACGACTATTT	UAACUUACUUGGCGCGGAGGACACCGUGAUCAGGAAGGCGGUUCCUUCUGGGCGAGGCCCUACCAUUGCACUUU....GC-UAGGGCUGAACCUUGCGAAUACUCCUAAuGUGGGUA-UGUCGAGCGCACAAUUUUUGGUAGU.CGGGA.C-CAGCGUCCGCGCUG-UCCCGG	:::::::::::((((<<<<<<-<<<<<__________>>>>>>>>>>><<<<-<-<<<-<<<<<__________~~~~>>->>>->>>-->>>>>,<<<<<<-<<____.__>>->>->->>>,))))---------------.<<<<<.-<-<<<<____>>>>->>>>>>:	GL985870.1	45986-46548	Arthropoda	Insecta	Hymenoptera	Megachilidae
U1	GCA_000220905.1	Megachile_rotundata	1.7e-19	GACAGAAAGTGGAAACCAATTTTTGCGAATAATAACGATAAATGTTTGAGCCACCCGCTGAATCAAACAGACATATTCGTCAGTCAATTATTACAGCTTATCCAAAATTCCGATGGATGGAGTTTCATCTCGATTTGGTTTCTCGCAGGTGAAAACGTGACCGATAGTACTAATCACTGGGACAGAAGGCGGATCGCGTCATACTAACCTGGCGTAGGGGATACCATGATCAACGAGGTGGTTCCCCCAGGCGAGAGGCCTTGCGCTGAAGCCTGTAAATACTCCTAATGTGAGTATTTGTGCGTTTAATTTTTGATAGTGTGGGGATCTTGCGAGAACGCAGGCCCCATGCGTAAATTGCGTAATGAAAATCGTCTGCCACTTTTTGGTTATCCGTATGAAAAATTATAAGTGTAACAAAAGTGTCAGGTGTCACGGTTTACAAAATCTCTTATTTGAGGAAATTCGTCAGTTCATTGTTTAAATGAAATACTTCCAATTTTGAGCCTGTCCATCATTTTCTGTATGAACTGTCTCCAAGTGAATTTCA	AUACUAACCUGGCGUAGGGGAUACCAUGAUCAACGAGGUGGUUCCCCCAGGCGAGAGGC---------------cuug------CGCUGAAGCCUGUAAAUACUCCUAAuGUGAGUA-U-UUGUGCGUUUAAUUUUUGAUAGUgUGGGGaUCUUGCGAGAACGCAGGCCCCAU	:::::::::::((((<<<<<<-<<<<<__________>>>>>>>>>>><<<<-<-<<<-<<<<<__________~~~~>>->>>->>>-->>>>>,<<<<<<-<<____.__>>->>->->>>,))))---------------.<<<<<.-<-<<<<____>>>>->>>>>>:	GL986040.1	2183129-2183678	Arthropoda	Insecta	Hymenoptera	Megachilidae
U2	GCA_000220905.1	Megachile_rotundata	1.9e-35	ATAATTTATAATATAACAAATTTATATATATTCTTATTAGAGTTGTAAATAGAGAGATAAGTTCAAGGAAATTAATTCATGACATATTTGAATTGACTATTTGCAGGAGTGACCGCTAGGTGGCTTGCAGCTTCAACTTCTTCTCGCTGGTACGTCGTCACGTAGAAACCTATATAGTATCAGAAGATGAATGACGCAGTATCGCTTCTCGGCTATTTTAGCTAAGATCAAAGTGTAGTATCTGTTCTTATCAGCTTAATATCTGATACACTCCCCATAGGGGAGTCAGAATATTAAATGACTTTTTGATAACAGTCGAACTATGGAGCTTGCTCCGAGTTCGACACGGGTCGTATCTGCATTGCAGTTACGCAGATCGCGGCCCATATAATACAATTCAAACAAAATTGTTCAATACAGGTTTTATTATGTTTCATTCATTAGGTGATTTGTAATTTTATTTTACAACACACCTTGTAATATTACATATTTGCCATACATAAATTCCTAACTGTAATATTAGAGGAGAAAAAATGTCCAACAATATATGTTAATACGGATAGATCAAACATCATTGATCTAATTTTTAAAT	AUCGCUUCUCGGCUaUUUU.................................AGCUAAGAUCAAaGUGUAGUAUCUGUUCUUAUCAGCUUAAUAUCUGAUACACUCCCCAUAGGGGAGUCAGAAUAUUAAAUGACUUUUUGAUAACAGUCGAACUAU--GGAGCUUGCUCCG-AGUUCGACACGGGUCGUAUCUGCAUUGCAGUUAC...GCAGAUCGCGGCCCAUAUAAU	::::::<<<-<<<<.____~~~~~~~~~~~~~~~~~~~~~~~~~~~~~~~~~>>>>->>>,,,,.,,,,,,,,,,,,,,,,<<<<<<________>>>>>>,<<<<<<<___>>>>>>>,,,,,,,,,,,,,,,,,,,,,,,,,,,,<<<<<<<<----<<<<<__>>>>>-->>>>>>>>,,<<<<<<-<<<<<<___________~~~>>>>>>-->>>>>>:::::::	GL985784.1	526355-526946	Arthropoda	Insecta	Hymenoptera	Megachilidae
U2	GCA_000220905.1	Megachile_rotundata	8.3e-33	TATTAACTATTTTATAAGCCTTATAATTAATTATAGATATCTCTTGTATACAATAACTAGTGACTACCGACATTTGTAGTCTATGCGGTAATACGTGTAAGTCACAGACGGACCACTAGGGGATGTTTCGGACGACCGCTTTCTCGCAATTAAAACTGATTGTTGTAGCATATAAAGTGGTCCTAAAGGGAGAGTCAGGTATCGCTTCTCGGCTATTTTAGCTAAGATCAAAGTGTAGTATCTGTTCTTATCAGCTTAATATCTGATACACTCCCCATTGGGGAGTCAGAATATTAATCTCATTTTTGAACAAGGTTGGGCACCGGGGCTTGCTCCGAGTCCGACGCGGGTCGCATCTGCATTGCAGTTTCGCGGAACGTGGCCCACATAATATATTTGAAAACTCAAAGAATCTTTGTAGAATTAATAGTATTACATATCACATCTCTCTTTTGTATCTCAAGTGCTCTATGATTAATAATTCTTTATGTTTAATATTCGGCAACATTTTGTAGTTACGAAAACATGGAGCACTCAACAGAGAGTTTATGAGAAAGAGATGGAGGAAGAGACGGAATTAAAATGTAACTAA	AUCGCUUCUCGGCUaUUUU.................................AGCUAAGAUCAAaGUGUAGUAUCUGUUCUUAUCAGCUUAAUAUCUGAUACACUCCCCAUUGGGGAGUCAGAAUAUUAAUCUCAUUUUUGAACAAGGUUGGGCACC--GGGGCUUGCUCCG-AGUCCGACGCGGGUCGCAUCUGCAUUGCAGUUUC...GCGGAACGUGGCCCACAUAAU	::::::<<<-<<<<.____~~~~~~~~~~~~~~~~~~~~~~~~~~~~~~~~~>>>>->>>,,,,.,,,,,,,,,,,,,,,,<<<<<<________>>>>>>,<<<<<<<___>>>>>>>,,,,,,,,,,,,,,,,,,,,,,,,,,,,<<<<<<<<----<<<<<__>>>>>-->>>>>>>>,,<<<<<<-<<<<<<___________~~~>>>>>>-->>>>>>:::::::	GL985739.1	1343132-1343723	Arthropoda	Insecta	Hymenoptera	Megachilidae
U2	GCA_000220905.1	Megachile_rotundata	3e-21	GAGGACCACGACTTTTAATATAAGTGACGCGCCTGACCAAAAAGGAGAAAGATGGGAGGGCAAGCGAAAAATGAACAATAGATAAGCATGGAAGAAACTATTTCTAAATGCGGGTGATATTTATATATTATTGTATCAATTACGTTTGAGACTGAGAAATTTATGTATCACCCTGCAGCTTCGGCTGTGGGGAAACATTCATTGCTAAATAAACTTCAATTTATCTGTTCTTATCAGCTTAATATCTGATACACTCCCCATCGGGGAGTCAGAATATTAATCTTATTTTTGCAATCGGTCGGACTCCGGGGCTTGCTCCGACTCCGACGCGGGTCGTACCTGCCTTGCAGTGCCGCAGGACGCGGCCCACATAATTCATTCTGCAAAAATATTCTGACTCCTCTTTTAGTCATAGTGTTGCGTCTAAAGTTTTATCGCGTCCGCGTTCGCGTTGGTTCGTCCACGTGCGGCACGGCTGTGCGACTCGCGAAGTGCCTTGGCGGAGGGACTGCGACAGACTGGCGGTGAGTGACTGGTTCTGGCGGTGGAGGGCAGTAGTGTAGCGTCTGTAGAGT	AUUGCU--------.----aaau........................aaacu--------UCAA.UU----UAUCUGUUCUUAUCAGCUUAAUAUCUGAUACACUCCCCAUCGGGGAGUCAGAAUAUUAAUCUUAUUUUUGCAAUCGGUCGGACUCC--GGGGCUUGCUCCG-ACUCCGACGCGGGUCGUACCUGCCUUGCAGUGCC...GCAGGACGCGGCCCACAUAAU	::::::<<<-<<<<.____~~~~~~~~~~~~~~~~~~~~~~~~~~~~~~~~~>>>>->>>,,,,.,,,,,,,,,,,,,,,,<<<<<<________>>>>>>,<<<<<<<___>>>>>>>,,,,,,,,,,,,,,,,,,,,,,,,,,,,<<<<<<<<----<<<<<__>>>>>-->>>>>>>>,,<<<<<<-<<<<<<___________~~~>>>>>>-->>>>>>:::::::	GL986371.1	1791-2365	Arthropoda	Insecta	Hymenoptera	Megachilidae
U2	GCA_000220905.1	Megachile_rotundata	4.1e-21	CCAGCCCAAGAGGGTACTGGCCTTAGATGAAGACAACGTCTAAAATAACTAGATGAGAAGATTCAGAAGAAACTGTGTGTACGAGTTAAATTTAAGTATGCGACAAATGTTAAATGCTTAATGTATTATAAGTTTAAAAGAAATATGTATATGTTGAAACTTTAAAATGTACCACCCTGCAGCTTCGGCTGTGGGGAAACATTCATTGTTAAATAAACTTCAATTTATCTGTTCTTATCAGCTTAATATCTGATACACTCCCCATCGGGGAGTCAGAATATTAATCTTATTTTTGCAATCGGTCGGACTCCGGGGCTTGCTCCGACTCCGACGCGGGTCGTACCTGCCTTGCAGTGCCGCAGGACGCGGCCCACATAATCTACTTGCAAAAATATTCTGGCTCCTCTAGTCATAGTGTTGCGTTCAAAGTTTTATCGCGTCCGCGTTCGCGTTGGTTCGTCCACGTGCGGCACGGCTGTGCGACTCGCGAAGTGCCTTGGCGGAGGGACTGCGACAGACTGGCGGTGAGTGACTGGTTCTGGCGGTGGAGGGCAGTAGTGTAGCGTCTGTAGAGTGGTG	AUUCAUUGUU----.----aa............................aua----AACUUCAA.UU----UAUCUGUUCUUAUCAGCUUAAUAUCUGAUACACUCCCCAUCGGGGAGUCAGAAUAUUAAUCUUAUUUUUGCAAUCGGUCGGACUCC--GGGGCUUGCUCCG-ACUCCGACGCGGGUCGUACCUGCCUUGCAGUGCC...GCAGGACGCGGCCCACAUAAU	::::::<<<-<<<<.____~~~~~~~~~~~~~~~~~~~~~~~~~~~~~~~~~>>>>->>>,,,,.,,,,,,,,,,,,,,,,<<<<<<________>>>>>>,<<<<<<<___>>>>>>>,,,,,,,,,,,,,,,,,,,,,,,,,,,,<<<<<<<<----<<<<<__>>>>>-->>>>>>>>,,<<<<<<-<<<<<<___________~~~>>>>>>-->>>>>>:::::::	GL985784.1	30470-31048	Arthropoda	Insecta	Hymenoptera	Megachilidae
U2	GCA_000220905.1	Megachile_rotundata	6.3e-21	AAGAGGATTACAACTTTTAATATATATGACGCGCCTGACTGTAAAGCTGAAAGATATGAAGGCAAGTGGAAATTTAAAGCTAAATAGGCATGGATGAATTATTTCTAAATGCGGGTGATATGTTCTTTTTATTATTGTATTATATTTTGTTGATATGGAGAAATTTATGTATCACCCTGCAGCTTCGGCTGTGGGGAAACATTCATTGTTAAATAAACTTCAATTTATCTGTTCTTATCAGCTTAATATCTGATACACTCCCCATCGGGGAGTCAGAATATTAATCTTATTTTTGCAATCGGTCGGACTCCGGGGCTTGCTCCGACTCCGACGCGGGTCGTACCTGCCTTGCAGTGCCGCAGGACGCGGCCCACATAANNNNNNNNNNNNNNNNNNNNNNNNNNNNNNNNNNNNNNNNNNNNNNNNNNNNNNNNNNNNNNNNNNNNNNNNNNNNNNNNNNNNNNNNNNNNNNNNNNNNNNNNNNNNNNNNNNNNNNNNNNNNNNNNNNNNNNNNNNNNNNNNNNNNNNNNNNNNNNNNNNNNNNNNNNNNNNNNNNNNNNNNNNNNNNNNNNNNNNNNN	AUUCAUUGUU----.----aa............................aua----AACUUCAA.UU----UAUCUGUUCUUAUCAGCUUAAUAUCUGAUACACUCCCCAUCGGGGAGUCAGAAUAUUAAUCUUAUUUUUGCAAUCGGUCGGACUCC--GGGGCUUGCUCCG-ACUCCGACGCGGGUCGUACCUGCCUUGCAGUGCC...GCAGGACGCGGCCCACAUAAN	::::::<<<-<<<<.____~~~~~~~~~~~~~~~~~~~~~~~~~~~~~~~~~>>>>->>>,,,,.,,,,,,,,,,,,,,,,<<<<<<________>>>>>>,<<<<<<<___>>>>>>>,,,,,,,,,,,,,,,,,,,,,,,,,,,,<<<<<<<<----<<<<<__>>>>>-->>>>>>>>,,<<<<<<-<<<<<<___________~~~>>>>>>-->>>>>>:::::::	GL986665.1	1082-1660	Arthropoda	Insecta	Hymenoptera	Megachilidae
U2	GCA_000220905.1	Megachile_rotundata	8.1e-21	AAGTCCTTGACTATCAGTGACACGCCTGGAATAGTCAAGTTTAAAAATACAGGCAAGAGTTAATATATACTATAATTTTCTTAAATCTATGGGCTTTCAGTAAAGCTGCTGGACCATAAAAATACTAAAATCTTGTTAAAATTAAAACTGAATATTGTAAGAAAATGTAACACCCTCTAGCTTCGGCAGGGGGAACATTAATTGTTAAATAAACCTCAATTTATCTGTTCTTATCAGCTTAATATCTGATACACTCCCCATCGGGGAGTCAGAATATTAATCTTATTTTTGCAATCGGTCGGACTCCGGGGCTTGCTCCGACTCCGACGCGGGTCGTACCTGCCTTGCAGTGCCGCAGGACACGGCCCACATAATTCATCTTGCAAAAATATTCTGGCTCCTCTTTAGTCATAGTGTTGCGTTCAAAGTTTTATCGCGTCCGCGTTCGCGTTGGTTCATCCACGTGCGGCACGGCTGTGCGACTCGCGAAGTGCCTTGGCGGAGGGACTGCGACAGACTGGCGGTGAGTGACTGGTTCTGGCGGTGGAGGGCAGTAGTGTAGCGTCTGTAGAGTG	AUUGUU--------.----aaau........................aaacc--------UCAA.UU----UAUCUGUUCUUAUCAGCUUAAUAUCUGAUACACUCCCCAUCGGGGAGUCAGAAUAUUAAUCUUAUUUUUGCAAUCGGUCGGACUCC--GGGGCUUGCUCCG-ACUCCGACGCGGGUCGUACCUGCCUUGCAGUGCC...GCAGGACACGGCCCACAUAAU	::::::<<<-<<<<.____~~~~~~~~~~~~~~~~~~~~~~~~~~~~~~~~~>>>>->>>,,,,.,,,,,,,,,,,,,,,,<<<<<<________>>>>>>,<<<<<<<___>>>>>>>,,,,,,,,,,,,,,,,,,,,,,,,,,,,<<<<<<<<----<<<<<__>>>>>-->>>>>>>>,,<<<<<<-<<<<<<___________~~~>>>>>>-->>>>>>:::::::	GL986544.1	545-1119	Arthropoda	Insecta	Hymenoptera	Megachilidae
U2	GCA_000220905.1	Megachile_rotundata	9.9e-21	TTATTTATTATATTTGTTGCGAGAAATCTATGTATCACCCCGTAGCCTCGGCTGTGGGGAAACATGTTTTGAAAAATAAACTCCAATTATCTGTTCTTATCAGCTTAATATCTGATACACTCCCCATCGGGGAGTCAGAATATTAATCTTATTTTTGCAATCGGTCGGACTCCGGGGCTTGCTCCGACTCCGACGCGGGTCGTACCTGCCTTGCAGTGCCGCAGGACGCGGCCCACATAATTCATTGTGCAAAAATATTCTGACTCCTCTTTTAGTCATAGTGTTGCGTTTTAAAAGTTTTATCGCGTCCGCGTTCGCGTTGGTTCGTCCACGTGCGGCACGGCTGTGCGACTCGCGAAGTGCCTTGGCGGAGGGACTGCGACAGACTGGCGGTGAGTGGCTGGTTCTGGCGGTGGAGGGCAGTAGTGTAGCGTACTGTAG	AAACAUGUUUU---.----gaa...........................aaa---UAAACUCCA.----AUUAUCUGUUCUUAUCAGCUUAAUAUCUGAUACACUCCCCAUCGGGGAGUCAGAAUAUUAAUCUUAUUUUUGCAAUCGGUCGGACUCC--GGGGCUUGCUCCG-ACUCCGACGCGGGUCGUACCUGCCUUGCAGUGCC...GCAGGACGCGGCCCACAUAAU	::::::<<<-<<<<.____~~~~~~~~~~~~~~~~~~~~~~~~~~~~~~~~~>>>>->>>,,,,.,,,,,,,,,,,,,,,,<<<<<<________>>>>>>,<<<<<<<___>>>>>>>,,,,,,,,,,,,,,,,,,,,,,,,,,,,<<<<<<<<----<<<<<__>>>>>-->>>>>>>>,,<<<<<<-<<<<<<___________~~~>>>>>>-->>>>>>:::::::	AFJA01013089.1	1-441	Arthropoda	Insecta	Hymenoptera	Megachilidae
U2	GCA_000220905.1	Megachile_rotundata	1.1e-20	GCAAAGCTGGGATAATTACATTAAAATTTGATGAATTATAGCTTTACAACAGTACGTACATTAAAATTTGAAGAATTATAGCTTTAGAACAATACATCACACATAATATTTTCTATAAGAAATAGGCGTTATAATGCTACCAATAAACCTTAGTCACTCGTAAAACCCCTGCCCCATGATGGCTAAGATCAAAGTGTAGTAATTGTTCAATAAAGAACAATTTATCTGTTCTTATCAGCTTAATATCTGATACACTCCCCATCGGGGAGTCAGAATATTAATCTTATTTTTGCAATCGGTCGGACTCCGGGGCTTGCTCCGACTCCGACGCGGGTCGTACCTGCCTTGCAGTGCCGCAGGACGCGGCCCACATAATCTACTGCAAAAATATTCTGACTCCTCTAGTCATAGTGTTGCGTCTAAAGTTTTATCGCGTCCGCGTT	AAUUGUUCAA----.----u..............................aa-----AGAACAA.UU----UAUCUGUUCUUAUCAGCUUAAUAUCUGAUACACUCCCCAUCGGGGAGUCAGAAUAUUAAUCUUAUUUUUGCAAUCGGUCGGACUCC--GGGGCUUGCUCCG-ACUCCGACGCGGGUCGUACCUGCCUUGCAGUGCC...GCAGGACGCGGCCCACAUAAU	::::::<<<-<<<<.____~~~~~~~~~~~~~~~~~~~~~~~~~~~~~~~~~>>>>->>>,,,,.,,,,,,,,,,,,,,,,<<<<<<________>>>>>>,<<<<<<<___>>>>>>>,,,,,,,,,,,,,,,,,,,,,,,,,,,,<<<<<<<<----<<<<<__>>>>>-->>>>>>>>,,<<<<<<-<<<<<<___________~~~>>>>>>-->>>>>>:::::::	AFJA01011691.1	1-443	Arthropoda	Insecta	Hymenoptera	Megachilidae
U2	GCA_000220905.1	Megachile_rotundata	1.2e-20	GGAGTGATTGACAAAAAATTCCAGCCGGGCAAGATGAGGCTAATAAGTATATGTTTGTACAGGAAAGGTCCTGAAATATAAAATACGTCAGAAGATTAATTGTTAAAAAGAATAAAATTGTTAAAATATGTACCACCCTCTCGCTTCGGCAGGGGGAACATTAAGTGTTTAGAATGAAATAGTAAAAGTATATGTATGTAACACCCTCTAGCTTCGGCAGGGGGAACATTAATTGTTCAATAAAGAACAATTTATCTGTTCTTATCAGCTTAATATCTGATACACTCCCCATCGGGGAGTCAGAATATTAATCTTATTTTTGCAATCGGTCGGACTCCGGGGCTTGCTCCGACTCCGACGCGGATCGTACCTGCCTTGCAGTGCCGCAGGACGCGGCCCACATATTCTATTCTGCAAAAATATTCTGACTCCTCTTAGTAGTCATAGTGTTGCGTCTAAAGTTTTATCGCGTCCGCGTTCGC	ACACCCUCUA----.----gcuucggcagggggaacauuaauuguucaauaa-----AGAACAA.UU----UAUCUGUUCUUAUCAGCUUAAUAUCUGAUACACUCCCCAUCGGGGAGUCAGAAUAUUAAUCUUAUUUUUGCAAUCGGUCGGACUCC--GGGGCUUGCUCCG-ACUCCGACGCGGAUCGUACCUGCCUUGCAGUGCC...GCAGGACGCGGCCCACAUAUU	::::::<<<-<<<<.____~~~~~~~~~~~~~~~~~~~~~~~~~~~~~~~~~>>>>->>>,,,,.,,,,,,,,,,,,,,,,<<<<<<________>>>>>>,<<<<<<<___>>>>>>>,,,,,,,,,,,,,,,,,,,,,,,,,,,,<<<<<<<<----<<<<<__>>>>>-->>>>>>>>,,<<<<<<-<<<<<<___________~~~>>>>>>-->>>>>>:::::::	GL986437.1	1-482	Arthropoda	Insecta	Hymenoptera	Megachilidae
U2	GCA_000220905.1	Megachile_rotundata	6.1e-20	CAAGAGGACCACAACTTGATATAGAAATGACGCGCCTGAATGTAAAGAAGAGTGACACGAAGGCAAGCTGAAAATATAAATTAAATTTGCATTTAAGAAAAACATTTCCAAATGCGGGTGATATCGAAATATTATTGTATTGTACTGTGTTGATGTTAAGAGATTTATGTATCACCCTGCAGCTCCGGCTGTGGGGAAACATTAATTGAAAAATAAACTCCAATTTATCTGTTCTTATCAGCTTAATATCTGATACACTCCCCATCGGGGAGTCAGAATATTAATCTTATTTTTGCAATCGGTCGGACTCCGGGGCTTGCTCCGACTCCGACGCGGGTCGTACCTGCCTTGCAGTGCCGCAGGACGCGGCCCACATAATTCATTGTGCAAAAATATTCTGGCTCCTCTAGTCATAGTGTTGCGTCTAAAGTTTTATCGCGTCCGCGTTCGCGTTGGTTCGTCCACGTGCGGCACGGCTGTGCGACTCGCGAAGTGCCTTGGCGGAGGGACTGCGACAGACTGGCGGTGAGTGACTGGTTCTGGCGGTGGAGGGCAGTAGTGTAGCGGCTGTAGAGTGGT	AUUAAU--------.----ugaaaa.....................auaaac--------UCCA.AUU---UAUCUGUUCUUAUCAGCUUAAUAUCUGAUACACUCCCCAUCGGGGAGUCAGAAUAUUAAUCUUAUUUUUGCAAUCGGUCGGACUCC--GGGGCUUGCUCCG-ACUCCGACGCGGGUCGUACCUGCCUUGCAGUGCC...GCAGGACGCGGCCCACAUAAU	::::::<<<-<<<<.____~~~~~~~~~~~~~~~~~~~~~~~~~~~~~~~~~>>>>->>>,,,,.,,,,,,,,,,,,,,,,<<<<<<________>>>>>>,<<<<<<<___>>>>>>>,,,,,,,,,,,,,,,,,,,,,,,,,,,,<<<<<<<<----<<<<<__>>>>>-->>>>>>>>,,<<<<<<-<<<<<<___________~~~>>>>>>-->>>>>>:::::::	GL986468.1	2187-2765	Arthropoda	Insecta	Hymenoptera	Megachilidae
U2	GCA_000220905.1	Megachile_rotundata	2e-11	TGTCAATTGATTATAATATTGATGGGACTACTGTAAGTGTTATATCAGTATGGATAAGGTGCCCCCACCCCGAGGATGCTCGGCGGAGCGAACCGAAATTTTCGAACCGACCGCTAGGTGGTCGACCGGTCGAAAATATTTTCTCGAAACTAAAACTAACTACTGTAAGGTATATAAACGTTAGAAAACTAATAAAAAGCATCGCTTCTCGGCCTGATGGCTAAGATCAAAGTGTAGTATCTGTTCTTATCAGCTTAATAT	AUCGCUUCUCGGCC.UGAU.................................GGCUAAGAUCAAaGUGUAGUAUCUGUUCUUAUCAGCUUAAUAU----------------------------------------------------------------------------------------------------------------...---------------------	::::::<<<-<<<<.____~~~~~~~~~~~~~~~~~~~~~~~~~~~~~~~~~>>>>->>>,,,,.,,,,,,,,,,,,,,,,<<<<<<________>>>>>>,<<<<<<<___>>>>>>>,,,,,,,,,,,,,,,,,,,,,,,,,,,,<<<<<<<<----<<<<<__>>>>>-->>>>>>>>,,<<<<<<-<<<<<<___________~~~>>>>>>-->>>>>>:::::::	AFJA01015260.1	1-261	Arthropoda	Insecta	Hymenoptera	Megachilidae
U2	GCA_000220905.1	Megachile_rotundata	0.00076	TGCGTTCGAACAATTAACCCATTATGACATTAATCACTGCCCTGGCATGAATTACGGGCAATTTAACGCGTGGGAAATTTGAATTGATTATCTCACTTAATCATCGTAATTAAGTAAGTTGGTCGATAGAGTTTGGTAGTGGAAAAATTTCAAGATGTAGGGATTTAAGGGATGAGGAAATGGTGAATGTGGAATGTGGATTATTTTAGCTAAGATCAGAGTTCTTATCGGCTTAACATCTGAGACACTCCCCATAAGGGAGTCAAAATATTAAATGACTTTTTGATAACAGTGGAACTCTGGAGCTTCCACCGAGTTCGACTTGTAGATTTGGGAATATGGAAATTGGGGAGTATAGAATTGGGAAATGTGATAATTGGGGAATATGGGAATTGGGGAATGTGGGAATTGGAGAGTGTGGAATTGGGGTATGTGGAATTGGGGAGTGTGGGAATCTGAAAATGTGGAATTGGGGAATGAGGAAATTGGAGAGTGTGGAATTGGGGAATGTGGAATTGGGGAATGTGGAATTA	UUA---UUUUAG--.----.................................--CUAAGAUCAGa-----------GUUCUUAUCGGCUUAACAUCUGAGACACUCCCCAUAAGGGAGUCAAAAUAUUAAAUGACUUUUUGAUAACAGUGGAACUCU--GGAGCUUCCACCG-AGUUCGACU-------------------------ugu--------------AGAUUUG	::::::<<<-<<<<.____~~~~~~~~~~~~~~~~~~~~~~~~~~~~~~~~~>>>>->>>,,,,.,,,,,,,,,,,,,,,,<<<<<<________>>>>>>,<<<<<<<___>>>>>>>,,,,,,,,,,,,,,,,,,,,,,,,,,,,<<<<<<<<----<<<<<__>>>>>-->>>>>>>>,,<<<<<<-<<<<<<___________~~~>>>>>>-->>>>>>:::::::	GL985809.1	663587-664119	Arthropoda	Insecta	Hymenoptera	Megachilidae
U3	GCA_000220905.1	Megachile_rotundata	1.4e-30	ATTTAAAAATAAAAATTAAAATTCTTTTATTTTATGTCAAACGGCAGCTGCTGGGTAGACATCAGTACCTATTACGTAGCATATCAGCATCGATGTAGTTTAAGTTTCAAGTCATAGGTGGCTACAAGTTTAAAGACGTTCTCGCAGAAGACATCGTGCGGTGTTAGGTATATATACCACCTCGTGATGGTTTGAAATTTAAGACTATACTTCACAGGATCATTTCTGTAGTAAGTGAGTCTTTCGACTGATTCAAATCAGTAGCCTGTAGCAACCACGATGAGGAGGAATAGCTACATTCCCTGAGCGTGAGGAAGACTCGAGAAACCGACTTTGTTCGGATTCTCAGTCATCGATGATCGTTCATCTCCTGTACTCAGTATGGGAGAGACGGGAGTGGAGCTTTCTGAGTGGCAGCTCCATTTTATAAATAATACAAAAATTAAACAATCATCAAATGATGTGATTCATCATCTAAAAAATGTTCATAATAAAGGTTGGGTTCTATATAAATATTTTATGCCTTATTACAATTTGAATATACTTTATTTTCTGTGATAGAGAAAATTTTGTGATTCTGCTTTTTATATATACAGTTACAATCAAGATTTTGAA	AAGACUAUACUUCACAGGAUCAUUUCUGUAGUAAGUgaGUCUUUC---GACUG-AUUCAAAUCAGUaGCCUGUAGCAACCACGAUGAGGAGGAAUAGCUACAUUCCCUGAGCGUGAGGAAGACUC-GAGAAACCGACUUUGUUCGGA-UUCUC--AGUCAUCGAUGAUCGUucaUC.UCCUGUAcUCA-G-UAUGGGA-GAGaCGGGAGUGGAGCUUUCUGAGUGGC	<<<<<<<<<<<---<<<<<____>>>>>->>>>>>-..>>>>>,,,,,,,<<<<<______>>>>>.----------(((((--------------((((((((((((,,<<<-------<<<<--<<<<-<<<<<______>>>>>-->>>>-->>>>--------->>>...<<.<<<<<<<.______>>>>>>>->>,.))))))))))))-------)))))	GL985807.1	341412-342026	Arthropoda	Insecta	Hymenoptera	Megachilidae
U3	GCA_000220905.1	Megachile_rotundata	7.5e-30	CTTTTCATCTTTACAGTTAAGTTTTCTGTAAGGTCTGTTAATGAACTTGCTTGTAGATACAAGATAAAAATGTTCAAGGATAGGTGATTCACAGCAGTAGTTAGGCTATCGACCGCTAGATGGCTAGCGGACGTAGCGCTTTCTCGCTTAGCAAAGTACGCGGCAGAGCTATATAAGAGCTGCCGCGACAAGTGGAAGTTAAGACTATACTTCACAGGATCATTTCTGTAGTAAGTGAGTCTTTCGACTGGTTCAAACCAGTAGCCTGTAGCAACCACGATGAGGAGGCATAGCTACATTCCCTGAGCGTGAGGAAGACTCGAGAAATCGACTTTGTTCGGATTCTCAGTCATCGATGATCGTTCATCTCCTGTACTCAGTATGGGGGAGACGGGAGTGGAGCTTTCTGAGTGGCAGCTCCATATTATAAATAATACAAAAATTAAACAATCATCAAATGATGTGATTCATCATCTAAAAAATATTCATAACAAAGGTGGGGTTTTATATAAATATTTTATGCGTTATTACAATTTGGATATACTTTATTTTCTGTGATAGAGAAAATTTTGTGATTCTGGTTTTTATATATACAGTTACAATCAAGACTTTGAA	AAGACUAUACUUCACAGGAUCAUUUCUGUAGUAAGUgaGUCUUUCG----ACUGGUUCAAACCAGUaGCCUGUAGCAACCACGAUGAGGAGGCAUAGCUACAUUCCCUGAGCGUGAGGAAGACUC-GAGAAAUCGACUUUGUUCGGA-UUCUC--AGUCAUCGAUGAUCGUucaUCuCCUGUAC.UCA---GUAUGGGGGAGaCGGGAGUGGAGCUUUCUGAGUGGC	<<<<<<<<<<<---<<<<<____>>>>>->>>>>>-..>>>>>,,,,,,,<<<<<______>>>>>.----------(((((--------------((((((((((((,,<<<-------<<<<--<<<<-<<<<<______>>>>>-->>>>-->>>>--------->>>...<<.<<<<<<<.______>>>>>>>->>,.))))))))))))-------)))))	GL985966.1	649967-650581	Arthropoda	Insecta	Hymenoptera	Megachilidae
U4	GCA_000220905.1	Megachile_rotundata	1.3e-23	AATGCGTTTATGATACCACGGGTGTATATGTACATCCACAGATAAAAAAAGTTCTATACATCACGTACGTCTCCATGCAAGAGTACTCGATACGTTTAATTTTCCAACCTGCCGCTAGATGGCATTTGAGGCAAGAAGATTCTCACAGTCAAAAAGGTAACGACGGTGTTATTAGTAGGACAGCGAAACGTTGTGTCGTCAGCTTTGCGCAGTGGCGATATCGTAACCAATGAGGTTCTACCGAGGCGCGATTATTGCTAGTTGAAAACTTTTACCAATACCCCGCCATGACGATGTGAAATACCATCGGCTACGGCAATTTTTGAAAGTTTCTGCGGAAACTGATAATCTGTTTGTCAAAAATAAAATTCTTCTAGATTGCTGGGAGGTTTGAATGCATCTTATTTTTATGTCAGTGGTTCTCATATGACATTTTTAAACATCTGCAATGACTTCTGCAATGAATACAATATAATCTGTTGTCTGCACAATACACTTTAAGTATTTTCAGATAGAGTGCCACATTATAGGCAAAAGACAT	AGCUUUGCGCAGUGGCGAUAUCGUAACCAAUGAGGUUCU-ACCGAGGCGCGAUUAUUGCUAGUUGAAAACUUUUACCAAUAcCCCGCCAUGACGAUGUga-AAUaCCAUCGGCUACGGCAAUUUUUGAAAGUUUCUGCG.GAAA	:::::::::::::::::::<<<<<-<<<-----<<<____>>>-->>>>>>>>,,,,,,,,,,,,,,,,,,,,,,,,,,,,.,,,<<<<<<<<<<<<<..____.>>>>>>>>>>->>>,,,,,,,,,,,,<<<<____~>>>>	GL986702.1	531051-531591	Arthropoda	Insecta	Hymenoptera	Megachilidae
U4	GCA_000220905.1	Megachile_rotundata	0.008	GATGTTAATGTAATTTTGCAAAATGGCTTAAATTGCATATAACAGGCAGTGGAAAATCCAAATTTTGCACATGGAACTTGTCATTTATGTAAAGATAATACTACTGACAAAATTGAATATAATTCTCATATTTTAATAGATACCAGCATATTAACAGACGACATGTATTTGCAGACGATTAGTGCAGAAAAAAAAATATTTCCTTTGCGCAGTGGCGATATCGTAACCAATGAGGTTCTACCGAGGAGAGATGTTATATATACCCTCAAAGGTTATAGGTGCTAGATTAGAAGGCTATGGAACTGGATATTTGGTGCCTCTTGGGCCGATATCCAGAGGGAGAGTTATTTTCTTCCTATCCTCGCGAAATGATTGCGAAAACCTGTGCTCGTACGTTAAACGCGAAGTGGGTGGCGAGCGAGAATACATACCAATACACGGTGGCACAACATTCGA	UCCUUUGCGCAGUGGCGAUAUCGUAACCAAUGAGGUUCU-ACCGAGGAGAGAUGUU-------------------------.----------------..----.----------------------------------a----	:::::::::::::::::::<<<<<-<<<-----<<<____>>>-->>>>>>>>,,,,,,,,,,,,,,,,,,,,,,,,,,,,.,,,<<<<<<<<<<<<<..____.>>>>>>>>>>->>>,,,,,,,,,,,,<<<<____~>>>>	GL985814.1	124843-125298	Arthropoda	Insecta	Hymenoptera	Megachilidae
U5	GCA_000220905.1	Megachile_rotundata	3.8e-13	TTCTTGTCCGAGTTGTTATATTTCTATTGCAAGGTTCCTTTAAAATATTTTTGCCATAGTGAACAGGGCTATCCGTTACGGTGTACGCACCTGCGCGGTAATTCACTGTGTCGCCACTAGATGGCCGCAGCCGCAACTAGTTTCTCGAAAGAGAAATACATCCGAGGACTGTACATAAGGGGGCTCAGGCCAGTGGTTCTTCACTCTGGTTTCCCTTCAAATCACGCATAAATCTTTCGCCTTTTACTAAAGATTTCCGTGGAGGGGAACAATTGATGAGTCTATAGACTAATTTTTTGTGTGCCCGGCGCAAGCTGGGTCATAAATATAATTAAAACATAAATCTTTTTACAGGAAAAAGTAATTTCACAAGAAAATCATTGGAACATTCTTTAATTTCTGAATTAAATTGTATTTAATTTCTGAATTAAAGTTTTGTAAATATATTTTTCTTTGAAAATGTACCTGTCTTTCATAAATTTATCTATGTACTTGAAAATAATGATTCAAAATATGTGTTC	UCACUCUGGUUUCCCUUCAaaUCACGCAUAAAUCUUUCGCCUUUUACUAAAGAUUUCCGUGGAGGGGAACAAUUGAuGAGUCUAUAGACu.aAUUUUUUGUGUGCCCGGCGCAAGCUGGGUC	::<<<<--<<<<<<<<<<<..--------<<<<<<<<___________>>>>>>>>--->>>>>>>>>>>------.>>>>--------...---------<-<<<<<<______>>>>>>>	GL986142.1	430548-431068	Arthropoda	Insecta	Hymenoptera	Megachilidae
U5	GCA_000220905.1	Megachile_rotundata	4.9e-13	AAACATCATCACTCCTTTATTATAAATATGAGTTTCAATATATGTAATGTACATTCAGCAATAAATGTAAATATGAATAAGGTAAAAACACTTCATTTCCTCAGGTAAGTGTGATACACAAAACGGTCACTAGGTGGCGAACTTTCTCGCTACTAAAAGTGCAGCAGGAGACTATATATTCTGAACGAGAATAAGGGTCATTACTCTGGTTTCCCTTCAAATCACGTATAAATCTTTCGCCTTTTACTAAAGATTTCCGTGGAGGGGAATAATTGATGAGTCTTAACATCAATTTTTTTCTGTACCCAACGTAAGTTGGGTCATAATATAATACAAACATAAGTTAGAACTGTAAAGTTCTCTGAAGATTCTGACCTTCACTTAGCAAAGCGCATCGTTGCCTTCAATAATGTACCGATAAACAAATTAGTTCTATGTAATACAAGTTAGGTTTGTCGGTCCCATTTTACTGTCCACCGAAGTCAAATACACATCGACACATTTCGTATTATTAATGTACAT	UUACUCUGGUUUCCCUUCAaaUCACGUAUAAAUCUUUCGCCUUUUACUAAAGAUUUCCGUGGAGGGGAAUAAUUGAuGAGUCUUAACAUcaaUUUUUUUCUGUACCCAACGUAAGUUGGGUC	::<<<<--<<<<<<<<<<<..--------<<<<<<<<___________>>>>>>>>--->>>>>>>>>>>------.>>>>--------...---------<-<<<<<<______>>>>>>>	GL985831.1	424856-425377	Arthropoda	Insecta	Hymenoptera	Megachilidae
U6	GCA_000220905.1	Megachile_rotundata	5.3e-26	TGCGCAGTAGTATTGCACGAATTTCAGAAGATTTACATCATTGAGTCGTATCACTAGTGCCTATTACAATGCATAGATAGCCAATTAGTTTGGTCAGAGACCGCTAGATGGTGCATCGGCACTTCACGGGACGAGGGTTTCTCACAAGTCCTCTAACGAGGGCATGCTCCAATATATAAGAGTTCGAATAATTACCAGACGTACTTGCTTCGGCAGTACATATACTAAAATTGGAACGATACAGAGAAGATTAGCATGGCCCCTGCGCAAGGATGACACGCAAAATCGTGAAGCGTTCCACATTTTTTTGCATTTTTATTTTCTTTCTAAAATATGACCGTATATTATCAAGAGCTAATAACGTTACTCACATAATTTCAATAAAAATTTCGTTCGTCTACCTAATTTTATGCTTTAACCTTCTAAAATGAAGTTTTCCAATTTAGACCTCTGACTTTATTACTTTCTACCTTAAAAATTTCATACTTTTTCATTGGAAATACATTT	GUACUUg......cUUCGgCAGUACAUAUACUAAAAUUGGAACGAUACAGAGAAGAUUAGCAUGGCCCCUGCGCAAGGAUGACACGCAAAAUCGUGAAGCGUUCCACAUUUUU	<<<<<_........____._>>>>>::::::::::::::::::::::::::::::::::::::::::::::::::::::::::::::::::::::::::::::::::::::::	GL985710.1	1863382-1863888	Arthropoda	Insecta	Hymenoptera	Megachilidae
U6	GCA_000220905.1	Megachile_rotundata	5.3e-26	TCAGGTACAAAAATGCATTAATATAAATATAGATTAATTAATACAAATATAAATTGTACAAATGAAGACTACAACTATAAATGGCGCCGCGTTAGTTTCGTGAGCTGACGCCAGATGGCGCGTACCTCGAACAAAGGTTTCTCGCAAGTGCTCGAATCAAAGTATGTTTCAATATATACCACTTCGAAAAATTACCAAGTGTACTTGCTTCGGCAGTACATATACTAAAATTGGAACGATACAGAGAAGATTAGCATGGCCCCTGCGCAAGGATGACACGCAAAATCGTGAAGCGTTCCACATTTTTTGCAAACGTACTAACCTAAAAATATCTTACTCTTTTACTTATGATATTGTTTACATATTATACTTATATTTTAGTGCACAAAATAAAATTGTTACTACATAAAATTTTTAACAACAACCAACATATTATATTAATTAATATTCTGACCTCTGTAACTTCTATTTTTTAATACACTAACTAAAATTGATATCTACTAAAAT	GUACUUg......cUUCGgCAGUACAUAUACUAAAAUUGGAACGAUACAGAGAAGAUUAGCAUGGCCCCUGCGCAAGGAUGACACGCAAAAUCGUGAAGCGUUCCACAUUUUU	<<<<<_........____._>>>>>::::::::::::::::::::::::::::::::::::::::::::::::::::::::::::::::::::::::::::::::::::::::	GL985858.1	236442-236948	Arthropoda	Insecta	Hymenoptera	Megachilidae
U6	GCA_000220905.1	Megachile_rotundata	5.3e-26	CGTTGAATAATAATATTCAAGCATTTTGTCCTTGAATTTCGAGGTAATTAAATAATAAAAGCAATAGTTATAGGTGGTGTTCGGTTAGTTTCATTCATTACCGCTAGATGACGCGTCACCGTATTGAAATACGAAAGTTTCTCGCAAGTGCTCCAAAAGAAGCACGTTCGTATATATACGACCACGAAAAGTATGCAAGTGTACTTGCTTCGGCAGTACATATACTAAAATTGGAACGATACAGAGAAGATTAGCATGGCCCCTGCGCAAGGATGACACGCAAAATCGTGAAGCGTTCCACATTTTTTGCAACTTTTAATTTTTTTTTTAAGAAAGTAATTACGTACTCTAAATTGAATCGCACTTTTCGTTGACGAGTGCATTTATGTATATTGTAATATAAAAAAACTTAAACTTTACTGTAACAATAGAAATATTAATAATATATTTATTATAACAATATAAAACTACAATAATTTTTATTTATAATATTGTTTTGTATTGTTA	GUACUUg......cUUCGgCAGUACAUAUACUAAAAUUGGAACGAUACAGAGAAGAUUAGCAUGGCCCCUGCGCAAGGAUGACACGCAAAAUCGUGAAGCGUUCCACAUUUUU	<<<<<_........____._>>>>>::::::::::::::::::::::::::::::::::::::::::::::::::::::::::::::::::::::::::::::::::::::::	GL985943.1	207363-207869	Arthropoda	Insecta	Hymenoptera	Megachilidae
U6	GCA_000220905.1	Megachile_rotundata	5.3e-26	TCATAAAATTATAATATTGAACTTATAATTTCTACAAGAAGATAGTTTGTAACAAACATGGAACCTCTTCTTTTTCTACACTACATTTCAGTGATTACTTCATAGTTGTACCGCTAGGTGGTTTGTAAAATATAAGTTTTCTCGCTAGTTCTCGATGAAGCTTACGTTTCCATATATACGACAAGCGAAAATTGTTTGTTGTACTTGCTTCGGCAGTACATATACTAAAATTGGAACGATACAGAGAAGATTAGCATGGCCCCTGCGCAAGGATGACACGCAAAATCGTGAAGCGTTCCACATTTTTTGCTCTTTTCTAGTAAAAAATGTAAAATAATACATATTGTTATCGTGTTTGTCGCAAAGTTGGAAATTTAAAGGCATGCACATTCAACCAACGTCGAGTAAATGCTCATGCGTGTTACTCTTCGTTGCAAACGTGCTCAAAACAGTCAGTCGTTAGAACTACCGTACGCGGAGCAGTGCGGAACAAATGAAAACTTGTAT	GUACUUg......cUUCGgCAGUACAUAUACUAAAAUUGGAACGAUACAGAGAAGAUUAGCAUGGCCCCUGCGCAAGGAUGACACGCAAAAUCGUGAAGCGUUCCACAUUUUU	<<<<<_........____._>>>>>::::::::::::::::::::::::::::::::::::::::::::::::::::::::::::::::::::::::::::::::::::::::	GL986213.1	36210-36716	Arthropoda	Insecta	Hymenoptera	Megachilidae
U6	GCA_000220905.1	Megachile_rotundata	2e-24	TTATCTTTCATTTTCACAAAAAAAAACGAAATTACTTTTCAAACAATCCAATAAATGCTATATTAGCGAGGGTCTGCTTAGGACAAGTATTGTAGAGGACATTACTGTATTGGCTACTATCGTGAAAGAACCAAATAAACAGATCTTGTCTTCTACACGCGTCACCTTTCATTTCATGAAACGCCGCTTATCATTGAACTGTTTAATTCGGCAGTACATATACTAAAATTGGAACGATACAGAGAAGATTAGCATGGCCCCTGCGCAAGGATGACACGCAAAATCGTGAAGCGTTCCACATTTTTTAGTATATGTACTTGCTTCGGCAGTACATATACTAAATTATCTTACACAAATGACGAACGATTTGAAGAGATTCCTATTTTACAAATAAAAACATTTTAACAAAAGAGTGTAATTTGAAAAGCATGGAACTAAAGAAATAAGTCTCATTATATGCGCCTCACCGAGCAACGCGGTTTCAAAGAGTAGGTATTGTACCTAC	GUUUAA........UUCGgCAGUACAUAUACUAAAAUUGGAACGAUACAGAGAAGAUUAGCAUGGCCCCUGCGCAAGGAUGACACGCAAAAUCGUGAAGCGUUCCACAUUUUU	<<<<<_........____._>>>>>::::::::::::::::::::::::::::::::::::::::::::::::::::::::::::::::::::::::::::::::::::::::	GL985897.1	74637-75141	Arthropoda	Insecta	Hymenoptera	Megachilidae
U6	GCA_000220905.1	Megachile_rotundata	2.4e-12	ATATTCGAAATAAAAAAATGTACGACTTTTGTTTCATACATTTTGTTGTAACGTATCAAGGTGACCTTGAAATAACCTTGAAAACCCTGTATTAAAAAATTAGTAATGCCGTTTGACTCCAAACTTGAAATACTGAAGGACACGTGTAAGTTTGTTTTTCTTAAATCATACGTCTTCCAGATTTTTTACATCAGTTTAAGTGGGATACCCAGTATACTAAAATTGAAATGATATAGAGAAGATTAGGACAGCCCTACGAAAGGGTGATACGCAAAATCGTGAAGCGTCTCACATTTTTCTCCGGAAGTATGTATTGCTATATTCATCAGAGTCCACCGAGAAATTATCTCCAAATCGAATTTGCACAATTTTTGTACTTAAAACAGGCATAAACTCTTAAAAAAAAATTTCATTTGTTTTTCAAAATTGATATCAGGGGTCATAAAAATATCAGCTAATAGATTTATAATCAGTAGATGAAAATCTATTAGATTTACT	UGGGA-........----.UACCCAGUAUACUAAAAUUGAAAUGAUAUAGAGAAGAUUAGGACAGC-CCUACGAAAGGGUGAUACGCAAAAUCGUGAAGCGUCUCACAUUUUU	<<<<<_........____._>>>>>::::::::::::::::::::::::::::::::::::::::::::::::::::::::::::::::::::::::::::::::::::::::	GL986053.1	1130173-1130670	Arthropoda	Insecta	Hymenoptera	Megachilidae
U6	GCA_000220905.1	Megachile_rotundata	2.2e-10	AGCTCAACTTAAGCCAGCATATGTAGTTCAGACTTGTTCATATGTTGTATTAAATTATATTTTATCATTCAAACCTGTCTGATTTTGATAGAATAGGAAAAATAAAGTTAAATTAGATTAGCTATATGTGATCATTCAAATGTATTATGTTTGCTTAACATGAATCAAGTAAGATTATATCAAACTTTTTTTAGTTCCATTAATTCAAAATAGAATCAGATTAGTACAATAAAATTGGAACAATCTAGAGAAAATTAGCATGGCACCTGCGCAATGGTAATTTGCAGAATCGTACAGCGTTCCATATTTTAAGAAAAGACAAGTTGCTAGACAGATTGTTAAGCAGACTAGATATGTTTCTAGGCATGTTGCTAAATAAGCTGTTAGGCTGGTTGTTAGACATATTGCTAGGCAAATTGCTAAACATGTGGCAAGACATGTTGCAGGGACACATAGCAGAGACATAGTGCAGAGACATGCGACACATGTTGCATATTCTTAGACATGTTGC	UAAUUCaaaauagaAUCA.-GAUUAGUACAAUAAAAUUGGAACAAUCUAGAGAAAAUUAGCAUGGCACCUGCGCAAUGGUAAUUUGCAGAAUCGUACAGCGUUCCAUAUUUUA	<<<<<_........____._>>>>>::::::::::::::::::::::::::::::::::::::::::::::::::::::::::::::::::::::::::::::::::::::::	GL985762.1	395768-396278	Arthropoda	Insecta	Hymenoptera	Megachilidae
U6atac	GCA_000220905.1	Megachile_rotundata	8.1e-22	ACAATAAAATATTTCTAAACAGCTAGTTATTATAAAAATTATGTCATCCGATAGTTCTTGTTAATTCAAACAAAAATTGGTCCTTGTAATTTTGCGATTGGAGTGATCGTTTTTGAGTTATGAGCAAATGAAGGCTTTCTCGCAAGTGCTCGGTAGATGGGTCGGTTCGTATATAAGCTCGCGAACAGCACGTTGAGGTTGTGTAGTATGAAAGGAGAGACGTTTAGCACTCCCCTAGACAAGGATGGAAACACACATAAAATGGTAAGGCACTGCCGTCCATGACGGCTCTTACCACATTTTTTTTTTATAACAAGTCACAATATAAATTTTATACTATTTGACACAATGTTTATGAAAAATTTATTTTAACTTAATCACATTTTTTTATAATAAATTAACTGACAGTATAAATTTTATACTATTTGACACACTGTTTATGAAAAATTTATTTTAAACCACATTTTTTTTTATAACATATAAAGTCACAGTATAAATTTTATACTG	GUGUAGUAUGAAAGGAGAGACGUUUAGCACUCCCCUAGACAAGGAUGGAAAC-----------------ACACAUAAAAUGGUAAGGCACUGCCGUCCAUG--ACGGCUCUUACCACAUUUUUUUU	::::::::::::::::::::::::::::::::::::::::::::::::::::<<<<____>>>>---------------<<<<-------<<<<<<_______>>>>>>--->>>>::::::::::	GL985862.1	109925-110431	Arthropoda	Insecta	Hymenoptera	Megachilidae
7SK	GCA_011865705.1	Megalopta_genalis	3.4e-35	GTTGTTATTTAAATGAAAGTACATTTTATTTAAATAGGTAAGTTCGTTTGAAGTGTGTAAAACCTTTGCAACTATTATGGCAGTAGATTTTAGGCTTTAGTTGCTGTGTATATGGAACTGTTTTTGGAAAAGTTTAGTTTCTCGCTAGTGCTCACTAGGTAGATCTTTTGTATATATACGGGGTCGAAAGTTACCCTATAGGAAGTGTGTGCTAGTGATTGCACAGCTGAACATTGATCGCTAACGTAGAAATTGTGGCAGATCTGCTCAGTGGGTGTTGTCACGTGGTCGCTTCAAGTAGCTTGTGTTCGGCTCCCGATTGCGCGTTCAAGTCCATGGTTTTGCTAAAACCTCGGATTTGCACGCCTGCACGGTCGAGTCCTTCACGTCGCTCCTCGAACTACCGCGATTTCCAAATTGGGGGGCAATCGAATAGGTCAGACGAGGTTGTAGTTTGTCGCTTCCATATGCAGGCACTGCAGATAGCAGTATGCCATGTTTTTTGCAACGAACTTCTTCTATATATGCAAATCACCACCGCCATTCTTCTTTATGTAACGTACTTATGACAACTGTAGCATTATATAACAAACTGTATACCGTAGCAATTCTTTATTTTTATAAAATTGATACAAGGTTCATGTAGAAATTTTTTTCTGTGTCTCGCTATTTATTTCAGAGGCGACTTGAGTGAAGAGGAGATTC	GGAAGUGUGUgCUAGUGAUUGCaCAGCUGAACAUUGAUCGCUAAC---GUA--GAAA...................U---UGUGGCAGAUCUGCUCAGU----GGGUGUUGUCACGU--------------GGUCGCUUCAAGUAGCUUGUGUUCgGCUCCCGAUu-----GCGCGUUCAAGUCCAUGGUUU--UGCUAAAACCUCGGAuUUGCACGCC-UGCACGGUCGAGUCC------------------------------------------------------------------------------------UUCACGUCGCUCCUCGAACU-----ACCGCGAUUUCCAAAUUGGGGGGCAAUCGAAUAGGUCAGACGAGGUUGUAGUUU-----------------------GUCGCUUCCAUAU-GCAGGCACUGCAGauA..GCAGUAUGCCAUGUUUUUUG	<<<<<<<<--.---<<<<<---.---<<<-<<<--<<<<<<<<--<<<<________~~~~~~~~~~~~~~~~~~~>>>>-->>>>->>>>>>>->>>------------>>>>>----------------------------------------.---------.-------------------------------------------.-------------------------------------------------------------------------------------------------------------------------------------------------------------------------------------------------------------------->>>>>>>>--------<<<<<<<<__.._~~>>>>>-->>>::::::::::	REGU01003729.1	427959-428663	Arthropoda	Insecta	Hymenoptera	Halictidae
7SK	GCA_011865705.1	Megalopta_genalis	3.4e-35	GTTGTTATTTAAATGAAAGTACATTTTATTTAAATAGGTAAGTTCGTTTGAAGTGTGTAAAACCTTTGCAACTATTATGGCAGTAGATTTTAGGCTTTAGTTGCTGTGTATATGGAACTGTTTTTGGAAAAGTTTAGTTTCTCGCTAGTGCTCACTAGGTAGATCTTTTGTATATATACGGGGTCGAAAGTTACCCTATAGGAAGTGTGTGCTAGTGATTGCACAGCTGAACATTGATCGCTAACGTAGAAATTGTGGCAGATCTGCTCAGTGGGTGTTGTCACGTGGTCGCTTCAAGTAGCTTGTGTTCGGCTCCCGATTGCGCGTTCAAGTCCATGGTTTTGCTAAAACCTCGGATTTGCACGCCTGCACGGTCGAGTCCTTCACGTCGCTCCTCGAACTACCGCGATTTCCAAATTGGGGGGCAATCGAATAGGTCAGACGAGGTTGTAGTTTGTCGCTTCCATATGCAGGCACTGCAGATAGCAGTATGCCATGTTTTTTGCAACGAACTTCTTCTATATATGCAAATCACCACCGCCATTCTTCTTTATGTAACGTACTTATGACAACTGTAGCATTATATAACAAACTGTATACCGTAGCAATTCTTTATTTTTATAAAATTGATACAAGGTTCATGTAGAAATTTTTTTCTGTGTCTCGCTATTTATTTCAGAGGCGACTTGAGTGAAGAGGAGATTC	GGAAGUGUGUgCUAGUGAUUGCaCAGCUGAACAUUGAUCGCUAAC---GUA--GAAA...................U---UGUGGCAGAUCUGCUCAGU----GGGUGUUGUCACGU--------------GGUCGCUUCAAGUAGCUUGUGUUCgGCUCCCGAUu-----GCGCGUUCAAGUCCAUGGUUU--UGCUAAAACCUCGGAuUUGCACGCC-UGCACGGUCGAGUCC------------------------------------------------------------------------------------UUCACGUCGCUCCUCGAACU-----ACCGCGAUUUCCAAAUUGGGGGGCAAUCGAAUAGGUCAGACGAGGUUGUAGUUU-----------------------GUCGCUUCCAUAU-GCAGGCACUGCAGauA..GCAGUAUGCCAUGUUUUUUG	<<<<<<<<--.---<<<<<---.---<<<-<<<--<<<<<<<<--<<<<________~~~~~~~~~~~~~~~~~~~>>>>-->>>>->>>>>>>->>>------------>>>>>----------------------------------------.---------.-------------------------------------------.-------------------------------------------------------------------------------------------------------------------------------------------------------------------------------------------------------------------->>>>>>>>--------<<<<<<<<__.._~~>>>>>-->>>::::::::::	REGU01003729.1	429713-430417	Arthropoda	Insecta	Hymenoptera	Halictidae
7SK	GCA_011865705.1	Megalopta_genalis	0.004	TTTCGCTAAGGAAAAAGTTGCTATAAATGACCCCAGGAACGCCTCATTTCCCAGAAATACCATAATTTTGGAACACCGTGTCTGGGCATGATATACCAATTCTACTTCTCGTCATATTACAAGCCACGCGAATCTGACGCATCTTTCAACTCAGTTTTCTCGAAAACGGAGCCTTAAATAAAAAAATGTTATTGCTCTTTCTCGAGTTATTTTTGCGCGTAGAATCACCCTCTTGCTGGTTGAACCACGATTTTCCAAACACCTTGTATATATATATTGATTTGTTTACTGTGGTATATATATACTGTTCAGAAACTCGAGATTTTTCACTCTTTTTCGATAACATCGTATAGGTCATACAGCTTGGCGGCTGTTCCGGTCGAAGAGTTATTTGCAACAGGCGCGTTACCGCACTTGACATATTCATGAGGTTACAGCGGTTGCGGTTACGGGTGCATGACATTTATCGATATCGAAAACATGAATAAAATAAACGTCGTCTAAATGCAGCGTTTCCCCTCATTAACGTACCAAATG	CUCGAGUUAU.UUU--------.----------------------------------ugcgcguagaaucacccuc-------------------------------------------------------------------------------.---------.-------------------------------------------.----------------------------------------------------------------------------------------------------------------------UUGCUGGUUGA-----ACCACGAUUUUCCAAACACCUUGUAUAUAUAUAUUGAUUUGUUUACUGUGGU--------AUAUAUAUACUGUUCAGAAACUCGAGAUUU--------------..-uu----------CACUCUUUUU	<<<<<<<<--.---<<<<<---.---<<<-<<<--<<<<<<<<--<<<<________~~~~~~~~~~~~~~~~~~~>>>>-->>>>->>>>>>>->>>------------>>>>>----------------------------------------.---------.-------------------------------------------.-------------------------------------------------------------------------------------------------------------------------------------------------------------------------------------------------------------------->>>>>>>>--------<<<<<<<<__.._~~>>>>>-->>>::::::::::	REGU01002183.1	2092389-2092925	Arthropoda	Insecta	Hymenoptera	Halictidae
MRP	GCA_011865705.1	Megalopta_genalis	3.8e-21	TATATTTGAAATCTCTACGCTGCAAATTTAATCGTTTAAAATTTCTGTGCTCTAAGTTTTTATGCTCGAGATTCTTACATTTCAAATTAAAGATCGAGGAATGAGTTGTGCTTGCTTTGAGAGTCACTGCTCTTTCTCGTTAGTGCTCGCTTCGTGCTACGGTTTGTATATAACGGAGTTCGAAAACATGATGATTCGAGGAGTTCCCTCGAGCAACACCGCGGAGCCACAAGCGGAGTCCATAGTGACTATCATATATGCTCTGAGGAAAGTCCCTGGATCTCTGGCAGAAAGTGTCGTAGCGCAATCCGCTGCTAGCCTTCGCAATCTTCTCGATCTTAGAAAGGAAGCTTCGGCTGATCTTTGAGTTGTGCGAAGTGTATTGATCAAAGTAAAGTAATGTTGTTGGATTCACAAATTTTCCAGCCCTCGGCCTCATGGCAGAGGGTAGGAAAATGTTTCAACTAAACAGGGCTCACTACGAGGAAACTTCTCCCATTTTTTTTTCTACTTCAGAAATAAACAATTCAATATTTATTAATAACAACAATTTAATCTAGGCTCGCACTTATTAGAAGATCAATTAGGAAGTTTTACGCATCTTGAAACTCAAAATTAGCTCTTTGGAATGGTAGAACCATTCATTGGAAAACGTTCAAACTATTCGTACAGCTGATAATTCTTACCAACA	GAGUUCCCUCG--AGCAACACcGCGGAGC-CACAAGCGGAGUCCAU--AGUGACU-AUCAUAUAUGCUCUGAGGAAAGUCCCUGGAU-CUCUGGCAGAAAGUGUCGUAGCG-CAAUCCGCUGCUAGCC-UUCGCAAUCUUCUCgaucuUAGAAAGGAAGCUU---CGGCUGAUCUUUGAGUUGUGCGA-AGUGUAUUGAUCAAAGUAAAGUAAUGUUGUUGGAUUCACAAAUUU-uccagcccucggccucauggcagaggguaggaaaAUGUUUC-AACUAAACAGGGCUCACUACGAGGAAACU	:[[[[[[[[[[,,((((((,,.<<<<<<<---------<<<<<<<____>>>>>>>--------->>>>>>>,,,,,,,,,,,,,,,,,,,,<<<<_____>>>><<<<<<______>>>>>>,<<<---<<<<<<---<<<<.....<<<<------<<<<___>>>>--->>>>->>>>->>>>>>->>>,,,,,,,,,,,,,,,,,,,,,,)))))),<<<<<<________.................................._>>>>>>,,,,,,,,,,,,,,,,,,,,]]]]]]]]]]	REGU01001385.1	2543958-2544648	Arthropoda	Insecta	Hymenoptera	Halictidae
U1	GCA_011865705.1	Megalopta_genalis	8.3e-40	TTTGTTGACAATTGTTGTACAATAATAAGTTGCCAAGACCCAGTAGATCTGCACATTGTTCAATAGGGATGACGTCATCTCAAGAGATATAGAACGTTACTTCACAGAGAGACCGGCAGAGTGCGTCGCGGATGACGAGTTTCTCGCTGCTAAAAGTGTACAGTACAGGCTTTAAATACCGTCCAGACGCGGAGCAAAGCATACTTACCTGGCGTAGAGGTTACCGTGATCATGAAGGCGGTTCCTCCAGGGTGAGGCTCTTCCATTGCACTAAGGTTGAGCTGACCCCTGCGAATATCCCTAATGTGGATATCTCGGGCGTATAATTTTTGTTAGTCGGGACTGCGTTCGCGCTATCCCGGATAAAAAATTTATAAAATAAAATACTTGGAGTTTCTTTGGTATTAATAATTATTTACATAGAAATAGACTTCGTTTCATTTGTTGTTTATCTTTTTTGAAGTACATGGAGGTATGATATTTTATGACTGACTGATTAATTTTTAAACACGTTTGTTAAATATTGTATAGTAAGTTTTAGTTTAGAATAAAATTAAGATCT	AUACUUACCUGGCGUAGAGGUUACCGUGAUCAUGAAGGCGGUUCCUCCAGGG.UGAGGCUCUUCCAUUGCACUAA.....GG-UUGAG.CUGAC.CCCUGCGAAUAUCCCUAAuGUGGAUA-UCUCGGGCGUAUAAUUUUUGUUAGUCGGGA--CUGCGUUCGCGCUA-UCCCGG	:::::::::::((((<<<<<<-<<<<<__________>>>>>>>>>>><<<<.-<-<<<-<<<<<__________~~~~~>>->>>->.>>-->.>>>>,<<<<<<-<<____.__>>->>->->>>,))))---------------<<<<<-<-<<<<____>>>>->>>>>>:	REGU01000626.1	113294-113855	Arthropoda	Insecta	Hymenoptera	Halictidae
U1	GCA_011865705.1	Megalopta_genalis	1.8e-39	GCGTCGGATTCGGTCATCAGCGTTAATGTTTGCCAGTTGGCGGCAGGAACTACTGTATCATTAGTAGAATCAGACTGTTCGCACAGCACAAGTGTGTAGTTACCGCGCGGGCTGCTAGGTGGCGACGAACACGAGCCAGTTTCCCGCGAGTAAAGTTGTTCGGCCACTGGTATAAGTAGAAACGTGGAGGGTAGGAAAGCATACTTACCTGGCGCAGAGGTTACCGTGATCAAGAAGGCGGTTCCTCCAGGGCGAGGCTTTTCCATTGCACCACGGTTAGGCTGACCCTTGCGAATATCCCTAATGTGGATATCTCGGGCGTATAATTTTTGGTAGTCGGGACTGCGTTCGCGCTGTCCCGGACAATAGAAATTAAACAGAAATATTTTGTACTCTTTTAGATACTTCGTTTGATGCTTTTTAATAAGTAGGAGCAAATTTATTAGAAATTCGTAGGGAGAAATTCATTATAATTCAGTAAAGAAATAGTTACATTGGGTTGGCAACTAAGTAATTGCCGATTTGTTCAATAAAATAAAAATTTCTTTTTACTTGGAACGAA	AUACUUACCUGGCGCAGAGGUUACCGUGAUCAAGAAGGCGGUUCCUCCAGGG.CGAGGCUUUUCCAUUGCACCAC.....GG-UUAGG.CUGAC.CCUUGCGAAUAUCCCUAAuGUGGAUA-UCUCGGGCGUAUAAUUUUUGGUAGUCGGGA--CUGCGUUCGCGCUG-UCCCGG	:::::::::::((((<<<<<<-<<<<<__________>>>>>>>>>>><<<<.-<-<<<-<<<<<__________~~~~~>>->>>->.>>-->.>>>>,<<<<<<-<<____.__>>->>->->>>,))))---------------<<<<<-<-<<<<____>>>>->>>>>>:	REGU01000886.1	3433010-3433571	Arthropoda	Insecta	Hymenoptera	Halictidae
U1	GCA_011865705.1	Megalopta_genalis	3.3e-39	AAAATTGCAACAATGATTACAGCTGGATAACATGTATATCTATTACGTTAGCTTGAATGGGGTTGAAAGTGACCGTTACATGGGGTGCCGTTAGTTTAGTTCAAAAACCCGTCGCTACGTTGCGTCCTGACAGATCTCGTTTCTCGCTTCTAAAACTGTTACCTCGTTGTAAGAAATATCGTGCAGTCGGGTTTGAAAGCATACTTACCTGGCGTAGAGGTTACCGTGATCATGAAGGCGGTTCCTCCAGGGTGAGGCTCTCCCATTGCACTACGGTTGAGCTGACCCCTGCGAATATCCCTAATGTGGATATCTCGGACGTAAAATTTTTGTTAGTCGGGACTGCGTTCGCGCTCTCCCGGATAAATAATTATTAAACATAATTAAATAGTTCCTTAGTTATTTTTAAAGATATACGTTAAATTACTACATACAAAAACACCGAGTTTTATTTCGATGTTTTCTTTTTACTGTTTTCAATAACTACGTACTTACGCAATTTTAATATAATTTGAAGTTTTTACTCTGACATGACAATTAAAGGCAATTTTTAAGCATTTCT	AUACUUACCUGGCGUAGAGGUUACCGUGAUCAUGAAGGCGGUUCCUCCAGGG.UGAGGCUCUCCCAUUGCACUAC.....GG-UUGAG.CUGAC.CCCUGCGAAUAUCCCUAAuGUGGAUA-UCUCGGACGUAAAAUUUUUGUUAGUCGGGA--CUGCGUUCGCGCUC-UCCCGG	:::::::::::((((<<<<<<-<<<<<__________>>>>>>>>>>><<<<.-<-<<<-<<<<<__________~~~~~>>->>>->.>>-->.>>>>,<<<<<<-<<____.__>>->>->->>>,))))---------------<<<<<-<-<<<<____>>>>->>>>>>:	REGU01000626.1	96468-97029	Arthropoda	Insecta	Hymenoptera	Halictidae
U1	GCA_011865705.1	Megalopta_genalis	9.3e-39	TTGGAAATCCCTATTCAATAACATTACTTAGGCGAGGTATAACAAAGTTTTCTACCTAAGGGGCCAATTTGAAAACTGGTCTTATTTTGGGGGTAACAGTTCACTAAGCGGCCGCTAGGGTGCTTAGGGGATGAAATGCTTTTCCGCAGTTAAAGTTGTACGGTATAGATGTTAAGTATCGTACGAAAAGAAGGGAGAGCATACTTACCTGGCGTAGAGGTTACCGTGATCATGAAGGCGGTTCCTCCAGGGTGAGGCTTTGCCATTGCACTACGGTAGAGCTTGACCCCTGCGAATATCCCTAATGTGGATATCTCGGACGTATAATTTTTGTTAGTCGGGACTGCGTTCGCGCTCTCCCGGATAATCAATTTATATAAAATTAATTTTGTAGGCATAAATATAATCACTCATTGGAAGCATGATCTTCTAAGAGGATAGAATTTTTTAAACATTTAATCAAATGAATCTTGAATTTCTTTGCATGTAGTAGGACTAGCTTTTTTAGGTTATGCAATGTTTAAACAAATTTTTGCAGAAGTTCCAATTGATTGGAGTGACAA	AUACUUACCUGGCGUAGAGGUUACCGUGAUCAUGAAGGCGGUUCCUCCAGGG.UGAGGCUUUGCCAUUGCACUAC.....GGUAGAGC.UUGAC.CCCUGCGAAUAUCCCUAAuGUGGAUA-UCUCGGACGUAUAAUUUUUGUUAGUCGGGA--CUGCGUUCGCGCUC-UCCCGG	:::::::::::((((<<<<<<-<<<<<__________>>>>>>>>>>><<<<.-<-<<<-<<<<<__________~~~~~>>->>>->.>>-->.>>>>,<<<<<<-<<____.__>>->>->->>>,))))---------------<<<<<-<-<<<<____>>>>->>>>>>:	REGU01000626.1	103666-104228	Arthropoda	Insecta	Hymenoptera	Halictidae
U1	GCA_011865705.1	Megalopta_genalis	2.3e-35	ATGGTATAATAAAAAGTAGATATAGATTTTAAGATCTTTTTATCCAAACGTGATATCTAGCTGTATTTACGCACATAAATGCTACAGCCTGTACAGTAGTTCTAAAAATTGCCGCTAGAGTGCGTCATCGTTGAAGAAGTTTCTCGCTTTTAAAAGTGTACAGCGAAGACCTCAAGTTACGTTAGCGAGGGAATGAAAGCATACTTACCTGGCGTAGAGGTTACCGTGATCATAAAGGCGGTTACTCCAGGGTGAGGCTCAACCATTGCACTAGGGTTGAGAATGACCCCTGCGAATATCCCTAATGTGGATATCTCGGACGTACAATTTTTGGTAGTCGGGACTGCGTTCGCGCTATCCCGGACAATTCAATTTATAATATTAAATTCCTTATTCTTTAGTATTTCTTTAAACTTTAAATTTTGAAAAATATTCTAGTTCTTATTATATTTTTACAATTTGCTGATAATAAGAAAATCAACAGGTAGAATATTTTTATTATTTTTCGTGTTCATTTACCGATGGTTTTTCAAATATCATTAGAAAGTAAGTACATTTAGTGT	AUACUUACCUGGCGUAGAGGUUACCGUGAUCAUAAAGGCGGUUACUCCAGGG.UGAGGCUCAACCAUUGCACUAG.....GG-UUGAGaAUGAC.CCCUGCGAAUAUCCCUAAuGUGGAUA-UCUCGGACGUACAAUUUUUGGUAGUCGGGA--CUGCGUUCGCGCUA-UCCCGG	:::::::::::((((<<<<<<-<<<<<__________>>>>>>>>>>><<<<.-<-<<<-<<<<<__________~~~~~>>->>>->.>>-->.>>>>,<<<<<<-<<____.__>>->>->->>>,))))---------------<<<<<-<-<<<<____>>>>->>>>>>:	REGU01000626.1	98411-98973	Arthropoda	Insecta	Hymenoptera	Halictidae
U1	GCA_011865705.1	Megalopta_genalis	5e-35	TTTACGATCACGAAGTTGCTCCACAATTTTAGCGGTTCAATCAAAAATTTAAATGTAACTTGCTTTATATTATAACTTACTGGATCAGCAACGAGAATAGTTCCCAAACTCGCCGTTGTATAGCGCAATCAGGAAACAAGTTTCTCGCTGCAACAGTTGTGCGCTACAAGCTTAAGTAGACCCGCGGAGAGGAAAAAAGCATACTTACCTGGCGTAGAGGTTACCGTGATCATAAAGGCGGTTACTCCAGGGTGAGGCTCAACCATTGCACTAGGGTTGAGAATGACCCCTGCGAATATCCCTAATGTGGATATCTCGGACGTAAAATTTTTGTTAGTCGGGACTGCGTTCGCGCTATCCCGGAACAATTAATTTATAAAGTTAATTAGATAATAGACATATGTATTTTTAACTAAATAATTTTACAGTTTCATACGAATATTAATTAAATGTAGCAAATTTGTAGCTGAACCATCTTAATGAAATATTTGACCACCGAAATTAGTCAAACTAATTTGAAACCTTATAAAATTTGGTTAAATTTGAAATTTTATTTAATTTTC	AUACUUACCUGGCGUAGAGGUUACCGUGAUCAUAAAGGCGGUUACUCCAGGG.UGAGGCUCAACCAUUGCACUAG.....GG-UUGAGaAUGAC.CCCUGCGAAUAUCCCUAAuGUGGAUA-UCUCGGACGUAAAAUUUUUGUUAGUCGGGA--CUGCGUUCGCGCUA-UCCCGG	:::::::::::((((<<<<<<-<<<<<__________>>>>>>>>>>><<<<.-<-<<<-<<<<<__________~~~~~>>->>>->.>>-->.>>>>,<<<<<<-<<____.__>>->>->->>>,))))---------------<<<<<-<-<<<<____>>>>->>>>>>:	REGU01000626.1	100485-101047	Arthropoda	Insecta	Hymenoptera	Halictidae
U1	GCA_011865705.1	Megalopta_genalis	1.2e-33	GGTGAAGACAGTCGGTCGGCCGTTCTTGGCTAGAAAATCAATGAGTACACCGAACCGAGATTGTTTGTATACCGTGAACGTCGATCGTTTCGTCGATGATCGACGTTTGACCACCAGATGACATTCGGCCTCTAGGCGATTTCTCGCGAGAAAAAACGGATCGCGAACTAATAAAGATTCGCAGGAATGGTATCGAGCTATAACTTACTTGGCGCGGAGGACACCGTGATCACGAAGGCGGTTCCTTCTGGGCAAGGCCCTTCCATTGCACCAAGGCTGGGCTGAACCTTGCGAATACTCCTAATGTGGGTATGTCGAGCGCACAATTTTTGGTAGTCGGGACTTGCGTACGCGCTGTCCCGGATTCTGAAATAAAAACACATTTTTTAGGTCTCCTACAGCGCGATCGGATATAAACAATTGCCAGACTCGTTCCAGAATTCAACCTTCCTTCTTTATTCTCTCCATCTTGTTGCGTGTTTTGACTCGTACTAGATTTTATTTCCTTTCCTCCAACTTAGTAGATGGCTATTTATTTTATATTCGCAAACTATATAACCTCT	UAACUUACUUGGCGCGGAGGACACCGUGAUCACGAAGGCGGUUCCUUCUGGG.CAAGGCCCUUCCAUUGCACCAA.....GGCUG-GG.CUGAA.CCUUGCGAAUACUCCUAAuGUGGGUA-UGUCGAGCGCACAAUUUUUGGUAGUCGGGAC-UUGCGUACGCGCUG-UCCCGG	:::::::::::((((<<<<<<-<<<<<__________>>>>>>>>>>><<<<.-<-<<<-<<<<<__________~~~~~>>->>>->.>>-->.>>>>,<<<<<<-<<____.__>>->>->->>>,))))---------------<<<<<-<-<<<<____>>>>->>>>>>:	REGU01001384.1	5063-5625	Arthropoda	Insecta	Hymenoptera	Halictidae
U1	GCA_011865705.1	Megalopta_genalis	3e-14	GCAGAATCACCCGCGTTGTTCGTACGGAATCGAGCATATTCCCGCGACAATAGAACGATCGATCGCGTGGCTCGTTAGTCAATTATTGTTTCAACAGTTCATTGAAAATTCCGATGGATGGAGTTTCGCTTTCCACCGTTTCTCGCAGGTGAAGATAGGACCTAGAGGGCTGATCAGGGCCGCGGAAAATTGGCCGGGTCATACTAACCTGGCGCAGGGGATACCATGATCAACGAGGTGGTTCCCCCTGGCGAGAGGCAACGAGCCGAACGCCTGCGAATACTCCTGAGGGTATTTGTGCGTTTAATTTTTGAAAGTGTGGGGCTCGCGCGGGCACAGTCCCCACGCAGAATAATGAAAGAGAAACTCGTTCGATCGGTTATTCCAGTTTTTCCAATCAATTTCGAACGAGATTCATCCGAGCGAGATTCATTATTTTCTGATGCATTTCGGATTTTTTTTGTATGACAAACATCGGTTATTTTGAAAACAGATATGTCAAGAAAATGAAAATGAACAGTGGTTTGGGATATTTGTAATTGATTT	AUACUAACCUGGCGCAGGGGAUACCAUGAUCAACGAGGUGGUUCCCCCUGGCgAGAGGC----------------aacga-------G.CCGAAcGCCUGCGAAUACUCCUG-.-AGGGUA-U-UUGUGCGUUUAAUUUUUGAAAGUGUGGGGCUCGCGCGGGCACAGUCCCCAC	:::::::::::((((<<<<<<-<<<<<__________>>>>>>>>>>><<<<.-<-<<<-<<<<<__________~~~~~>>->>>->.>>-->.>>>>,<<<<<<-<<____.__>>->>->->>>,))))---------------<<<<<-<-<<<<____>>>>->>>>>>:	REGU01001794.1	7979610-7980155	Arthropoda	Insecta	Hymenoptera	Halictidae
U2	GCA_011865705.1	Megalopta_genalis	2.7e-35	ACGTCCCTCGTGTATCACTCTTTTACTGACTGCCTTGTATGCATTTCTCTATCGCCCTTGGAGATCGGACGCTGATCCATTTGAGTTGGGTAAGTAAGGTTCCACGCATCACCGCTAGATGGACATCTCGAGTACGCCCGTTCTCGCTGTTGAAATTGAACGGTTGAAACGATATAAAGGCATCAAAAGGAAGGTATGTTATCGCTTCTCGGCCTTATGGCTAAGATCAAAGTGTAGTATCTGTTCTTATCAGCTTAATATCTGATACACTCCTCATCGAGGAGTCAGAATATTAACCTGATTTTTGGAAACCGACGGAGTGGTCGGGGCTCGCTCCCCCTCTGTCACGGGTCGGCCTGGCATTGCAGTGCCGCTAGGAATGGCCCATTAGTTTATTTCAAAATTAATTGATTAGGTTTCTTGAGTTGAATAATGGAATACACGTCTATGTTATGTTAAAGATGGTAGTTAGAAATGATAGTAGGCAAAAAACACGTGTACATTGTAAAGTACATATTGTATTATATAATCCTTAAAATTCTTGCCCTAAAAACTGGTATTACGTTTAAGACACTTAAAAAGTTGCTTAAAAT	AUCGCUUCUCGGCCUUAU..GGCUAAGAUCAA.......aGUGUAGUAUCUGUUCUUAUCAGCUUAAUAU.........CUGAUACACUCCUCAUC.........GAGGAGUCAGAAUAUUAACCUGAUUUUUGGAAACCGACGGAGUGGUCGGGGCUC..................GCUCCC-CCUCUGUCACGGGUCGGCCUGGCAUUGCAGUGCC................GCUAGGAAUGGCCCAUUAGUU	::::::<<<-<<<<____..>>>>->>>,,,,........,,,,,,,,,,,,,,,,<<<<<<________~~~~~~~~~>>>>>>,<<<<<<<___~~~~~~~~~>>>>>>>,,,,,,,,,,,,,,,,,,,,,,,,,,,,<<<<<<<<----<<<<<__~~~~~~~~~~~~~~~~~~>>>>>-->>>>>>>>,,<<<<<<-<<<<<<___________~~~~~~~~~~~~~~~~>>>>>>-->>>>>>:::::::	REGU01001334.1	401119-401711	Arthropoda	Insecta	Hymenoptera	Halictidae
U2	GCA_011865705.1	Megalopta_genalis	2.2e-34	ATTATTTAATTAATTAACATTGAATATGTATTATTTAATAAATAAACTACTATACAAGAAGCAAGTAAAATAGTAAAGTGCTACCGCGTGTCGGGAATGTCTCGCACGTCGACCGCTAGGCGGCTCCGAACTCGAGCGACTTCTCGCTGCTGAAAGTGTACAGTAGAGAGTATAAGAAATCCATTTTCACCTCAAACAGTATCGCTTCTCGGCCTCATGGCTAAGATCAAAGTGTAGTATCTGTTCTTATCAGCTTAATATCTGATACACTCCTCATCGAGGAGTCAGAATATTAACCTGATTTTTGGAATCCGACGGAGCGGTCGGGGCTCGCTCCCCCTCTGTCACGGGTCGGCCTGGCATTGCAGTGCCGCTAGGAATGGCCCAATTAGTTATTTGAAAATTAAGTCGTTCAATAAATCTCTATAATTTACTCATTGAGTTTTAAAGAATTCTTGTGTGAGTCTTTGAATTAAGTCTTCTGACTCTCTTCTTCTTTAAGTCTTCGTTGAACTGTTAGAAGTGCAGATCCCAACTGTCGTATGTCACGTTCGCTCTCGCCTCGCTCCTTCGATCCGACGGTGCCGATGTAT	AUCGCUUCUCGGCCUCAU..GGCUAAGAUCAA.......aGUGUAGUAUCUGUUCUUAUCAGCUUAAUAU.........CUGAUACACUCCUCAUC.........GAGGAGUCAGAAUAUUAACCUGAUUUUUGGAAUCCGACGGAGCGGUCGGGGCUC..................GCUCCC-CCUCUGUCACGGGUCGGCCUGGCAUUGCAGUGCC................GCUAGGAAUGGCCCAAUUAGU	::::::<<<-<<<<____..>>>>->>>,,,,........,,,,,,,,,,,,,,,,<<<<<<________~~~~~~~~~>>>>>>,<<<<<<<___~~~~~~~~~>>>>>>>,,,,,,,,,,,,,,,,,,,,,,,,,,,,<<<<<<<<----<<<<<__~~~~~~~~~~~~~~~~~~>>>>>-->>>>>>>>,,<<<<<<-<<<<<<___________~~~~~~~~~~~~~~~~>>>>>>-->>>>>>:::::::	REGU01001971.1	335274-335866	Arthropoda	Insecta	Hymenoptera	Halictidae
U2	GCA_011865705.1	Megalopta_genalis	1.4e-33	TAGCATCCATTCTATTGACATTCCTGTTCGGGACACCCGTTCTACGACCTCAGGCTGTAACCCGTAACGTTCGATCGAGTTCAACCGCTACGTTCGAAACTTCTACGAGCGACCGCTAGGTGGCCGCGTAAAGCAAACTATTCCCGCTGCAGAAATTAAAAGCTTGATATGTTATAAGGATCGAAAGAAAATTGAAAGTTATCGCTTCTCGGCCTTATGGCTAAGATCAAAGTGTAGTATCTGTTCTTATCAGCTTAATATCTGGTACGCTGCCCATAGGGCGGTCAGAATATTAATCTGTTTTTTGTAAATTGACGGAGTGTTGGGGCTTGCTCCACCTCTGTCGCGAGTCGGCTCGGCATTGCAGTACCGCTGAGATTGGCTCAAATTAATTATTGGAAAAAATAACTTGTACCTTAAGAGTAACTATAATAATAATTACTTGTTAAGTTTTTAATAATAAATTTATATTTCAACACAGTCTCCTTACATTGACAACTGGTAATTTGGAGACTGGTCGGGATTAGGTTATTGTTCAAAAATGATTTCCTTTGCTGATCTGTGAAGAAAATTGCTATCCATTGTCAACAGC	AUCGCUUCUCGGCCUUAU..GGCUAAGAUCAA.......aGUGUAGUAUCUGUUCUUAUCAGCUUAAUAU.........CUGGUACGCUGCCCAUA.........GGGCGGUCAGAAUAUUAAUCUGUUUUUUGUAAAUUGACGGAGUGUU-GGGGCUU..................GCUCCA-CCUCUGUCGCGAGUCGGCUCGGCAUUGCAGUACC................GCUGAGAUUGGCUCAAAUUAA	::::::<<<-<<<<____..>>>>->>>,,,,........,,,,,,,,,,,,,,,,<<<<<<________~~~~~~~~~>>>>>>,<<<<<<<___~~~~~~~~~>>>>>>>,,,,,,,,,,,,,,,,,,,,,,,,,,,,<<<<<<<<----<<<<<__~~~~~~~~~~~~~~~~~~>>>>>-->>>>>>>>,,<<<<<<-<<<<<<___________~~~~~~~~~~~~~~~~>>>>>>-->>>>>>:::::::	REGU01002519.1	160612-161203	Arthropoda	Insecta	Hymenoptera	Halictidae
U2	GCA_011865705.1	Megalopta_genalis	1.4e-33	TAGCATCCATTCTATTGACATTCCTGTTCGGGACACCCGTTCTACGACCTCAGGCTGTAACCCGTAACGTTCGATCGAGTTCAACCGCTACGTTCGAAACTTCTACGAGCGACCGCTAGGTGGCCGCGTAAAGCAAACTATTCCCGCTGCAGAAATTAAAAGCTTGATATGTTATAAGGATCGAAAGAAAATTGAAAGTTATCGCTTCTCGGCCTTATGGCTAAGATCAAAGTGTAGTATCTGTTCTTATCAGCTTAATATCTGGTACGCTGCCCATAGGGCGGTCAGAATATTAATCTGTTTTTTGTAAATTGACGGAGTGTTGGGGCTTGCTCCACCTCTGTCGCGAGTCGGCTCGGCATTGCAGTACCGCTGAGATTGGCTCAAATTAATTATTGGAAAAAATAATTTGTACCTTAAGTAACTATATTAATAGTTACTTGTTAAGTACTTAATAATAAATTTATATTTCAACACAGCTCCTTCACCGACAACTGGTAATTTGGAGACTGGTCTGGATTTAGGTTTATTGTCCAAAAATGATTTCCTTTGCTGATCTGTGAAGAAAATTGCTATCCATTGTCAACAGCAA	AUCGCUUCUCGGCCUUAU..GGCUAAGAUCAA.......aGUGUAGUAUCUGUUCUUAUCAGCUUAAUAU.........CUGGUACGCUGCCCAUA.........GGGCGGUCAGAAUAUUAAUCUGUUUUUUGUAAAUUGACGGAGUGUU-GGGGCUU..................GCUCCA-CCUCUGUCGCGAGUCGGCUCGGCAUUGCAGUACC................GCUGAGAUUGGCUCAAAUUAA	::::::<<<-<<<<____..>>>>->>>,,,,........,,,,,,,,,,,,,,,,<<<<<<________~~~~~~~~~>>>>>>,<<<<<<<___~~~~~~~~~>>>>>>>,,,,,,,,,,,,,,,,,,,,,,,,,,,,<<<<<<<<----<<<<<__~~~~~~~~~~~~~~~~~~>>>>>-->>>>>>>>,,<<<<<<-<<<<<<___________~~~~~~~~~~~~~~~~>>>>>>-->>>>>>:::::::	REGU01003157.1	3531-4122	Arthropoda	Insecta	Hymenoptera	Halictidae
U2	GCA_011865705.1	Megalopta_genalis	1.4e-33	TAGCATCCATTCTATTGACATTCCTGTTCGGGACACCCGTTCTACGACCTCAGGCTGTAACCCGTAACGTTCGATCGAGTTCAACCGCTACGTTCGAAACTTCTACGAGCGACCGCTAGGTGGCCGCGTAAAGCAAACTATTCCCGCTGCAGAAATTAAAAGCTTGATATGTTATAAGGATCGAAAGAAAATTGAAAGTTATCGCTTCTCGGCCTTATGGCTAAGATCAAAGTGTAGTATCTGTTCTTATCAGCTTAATATCTGGTACGCTGCCCATAGGGCGGTCAGAATATTAATCTGTTTTTTGTAAATTGACGGAGTGTTGGGGCTTGCTCCACCTCTGTCGCGAGTCGGCTCGGCATTGCAGTACCGCTGAGATTGGCTCAAATTAATTATTGGAAAAAATAANNNNNNNNNNNNNNNNNNNNNNNNNNNNNNNNNNNNNNNNNNNNNNNNNNNNNNNNNNNNNNNNNNNNNNNNNNNNNNNNNNNNNNNNNNNNNNNNNNNNNNNNNNNNNNNNNNNNNNNNNNNNNNNNNNNNNNNNNNNNNNNNNNNNNNNNNNNNNNNNNNNNNNNNNNNNNNNNNNNNNNNN	AUCGCUUCUCGGCCUUAU..GGCUAAGAUCAA.......aGUGUAGUAUCUGUUCUUAUCAGCUUAAUAU.........CUGGUACGCUGCCCAUA.........GGGCGGUCAGAAUAUUAAUCUGUUUUUUGUAAAUUGACGGAGUGUU-GGGGCUU..................GCUCCA-CCUCUGUCGCGAGUCGGCUCGGCAUUGCAGUACC................GCUGAGAUUGGCUCAAAUUAA	::::::<<<-<<<<____..>>>>->>>,,,,........,,,,,,,,,,,,,,,,<<<<<<________~~~~~~~~~>>>>>>,<<<<<<<___~~~~~~~~~>>>>>>>,,,,,,,,,,,,,,,,,,,,,,,,,,,,<<<<<<<<----<<<<<__~~~~~~~~~~~~~~~~~~>>>>>-->>>>>>>>,,<<<<<<-<<<<<<___________~~~~~~~~~~~~~~~~>>>>>>-->>>>>>:::::::	REGU01003157.1	4740-5331	Arthropoda	Insecta	Hymenoptera	Halictidae
U2	GCA_011865705.1	Megalopta_genalis	4.2e-33	GCAAGGATTGACAATTGTATATTGTCGTCCAAGGGTTAAAGCAAAAGGCAGCTGTTCAAAGCAACATTGGAGCCAGCTAGAGCTAGGAATTGTGTTCTGTCGCCAACATTACCGCTAGGTGGCTGTTTAGTGCAAATCTGTTCTCGCTGCAGAAATTGAAAACTTGAGATGTTATAAGGGTTGGAAGAAAATGGGAAGTTATCGCTTCTCGGCCTTATGGCTAAGATCAAAGTGTAGTATCTGTTCTTATCAGCTTAATATCTGGTACGCTGCCCATAGGGCGGTCAGAATATTAATCTGTTTTTTGTAAATTGACGGAGTGTTGGGGCTTGCTCCACCTCTGTCGCGAGTCGGCTCGGCATTGCAGTACCGCTGAGATTGGCTCTAATTAATTATTGGAAAAAATAACTTGTACCTTAAATAACTATTATAATAATTACTTGTTACATACTTAATAATTAATTTATATTTCAAGTCAGCTTGGCATTGCAGTACTGCTAAGATTTTGGCTCTTGTTAACGATTGAGAAACTTGAAGGATTTTAGCAGTAGATTAATAATTATAATCTCTTAAATATACAGCACATTTCATA	AUCGCUUCUCGGCCUUAU..GGCUAAGAUCAA.......aGUGUAGUAUCUGUUCUUAUCAGCUUAAUAU.........CUGGUACGCUGCCCAUA.........GGGCGGUCAGAAUAUUAAUCUGUUUUUUGUAAAUUGACGGAGUGUU-GGGGCUU..................GCUCCA-CCUCUGUCGCGAGUCGGCUCGGCAUUGCAGUACC................GCUGAGAUUGGCUCUAAUUAA	::::::<<<-<<<<____..>>>>->>>,,,,........,,,,,,,,,,,,,,,,<<<<<<________~~~~~~~~~>>>>>>,<<<<<<<___~~~~~~~~~>>>>>>>,,,,,,,,,,,,,,,,,,,,,,,,,,,,<<<<<<<<----<<<<<__~~~~~~~~~~~~~~~~~~>>>>>-->>>>>>>>,,<<<<<<-<<<<<<___________~~~~~~~~~~~~~~~~>>>>>>-->>>>>>:::::::	REGU01002519.1	2801-3392	Arthropoda	Insecta	Hymenoptera	Halictidae
U2	GCA_011865705.1	Megalopta_genalis	1.8e-12	TTTTAGAACGGACATATCGAGGCAAGGATCGAAAGCGCGACGCTTCCTGGATCCCGGCCGAATGATCTATTAGCGGGGAATAGGCGGCGAGGGACAAGCTACGGGTTATTATTATTCGGAAGTTCTGTCAGAGCCATTGGAGGCTCATAGGAGATCACAGGAAATCGTGAATCATAGGAAAAGCCATAGTAGTGGACAGTGTCGCTACTCGGCCTGATGGCTAAGATCGAAGTGTAATATCTGTTCTTATCAGTTTAACATCTGATACGCTGTCCATAGGGCGGTCAGAATATTAATCTGCGAGTCGACTCGGCATTGCAGTAGCGGACAGTTACCTGTTTTGGTCCTGGAGATCAAAATTCAGGCGACACATCGACAATGCTGCAGAATTAAAAGCGCAAGGAAGCCATGCAGAATTTTAAGAAGCGGAAAGCGCATGCAAAATTAATGGAGCATAGCTTCGATATCAAATACCCGCAGAAATATTTGCGCTTCGATCGAACTGAAAAATTCGACGAAATGTAAAAACTATAAGAAAGA	GUCGCUACUCGGCCUGAU..GGCUAAGAUCGA.......aGUGUAAUAUCUGUUCUUAUCAGUUUAACAU.........CUGAUACGCUGUCCAUA.........GGGCGGUCAGAAUAUUAAUCU---------------------------------gcgagucgacucggcauu-----------------------------------------gcaguagcggacaguu--------------ACCUGUU	::::::<<<-<<<<____..>>>>->>>,,,,........,,,,,,,,,,,,,,,,<<<<<<________~~~~~~~~~>>>>>>,<<<<<<<___~~~~~~~~~>>>>>>>,,,,,,,,,,,,,,,,,,,,,,,,,,,,<<<<<<<<----<<<<<__~~~~~~~~~~~~~~~~~~>>>>>-->>>>>>>>,,<<<<<<-<<<<<<___________~~~~~~~~~~~~~~~~>>>>>>-->>>>>>:::::::	REGU01000878.1	2956376-2956915	Arthropoda	Insecta	Hymenoptera	Halictidae
U2	GCA_011865705.1	Megalopta_genalis	6.5e-08	TCTTTGATATGTAATCTAGTTATCTCAGTCAGAAATATTTTAAAAATTGTCCACAGAATTTGGAGCACTAACAATAAGTGTCAAAATTCTAAGACTCTAGTTGAAACTTTTGAATATAACTGTTATTTTGAAAATTTATAAATACAACTGCTAGATGGACAGTTTTAAGCATTATAAGCGTCGCATGAGGTACGGAAGTTACCGCTTCTCGGCCTTTTACAGCTAACAATAAGCTCATCTGTGTAGTTTTTGTTCTTGTCAGTGTAATATTCGATACACTCCTCATTAAGGAGTCGAAGTATTAACTTGATTTTTGGGATTGTTCCTCCTCTGTTCCGAGTCAGCTTAACATTGCCGTGACGTTGGGATTGATTATACGTAATCTAATTTTTAAATGTTTATTATTAGAAGAATTAAAAAATTAAAACAGTTAAAATAAAGCTACCAAAATATATGATATATTGCTCGATTTTTTAAAGTTACAGTGAAATTTTATTTTTCCTACATCGATAGAATAAAAATGGATCAACGTATTGTTTAAATTTTCAATACTGATCCAAATAAGAAAGTTGTAAGAACCAA	ACCGCUUCUCGGCCUUUUacAGCUAACAAUAAgcucaucuGUGUAGUUUUUGUUCUUGUCAGUGUAAUAU.........UCGAUACACUCCUCAUU.........AAGGAGUCGAAGUAUUAACUUGAUUUUUGGGAUUG-------------------uuccuc.....cucuguu---------------CCGAGUCAGCUUAACAUUGCCGUGAC................GUUGGGAUUGAUUAUACGUAA	::::::<<<-<<<<____..>>>>->>>,,,,........,,,,,,,,,,,,,,,,<<<<<<________~~~~~~~~~>>>>>>,<<<<<<<___~~~~~~~~~>>>>>>>,,,,,,,,,,,,,,,,,,,,,,,,,,,,<<<<<<<<----<<<<<__~~~~~~~~~~~~~~~~~~>>>>>-->>>>>>>>,,<<<<<<-<<<<<<___________~~~~~~~~~~~~~~~~>>>>>>-->>>>>>:::::::	REGU01000596.1	170111-170692	Arthropoda	Insecta	Hymenoptera	Halictidae
U2	GCA_011865705.1	Megalopta_genalis	2.9e-06	TAGCATCCATTCTATTGACATTCCTGTTCGGGACACCCGTTCTACGACCTCAGGCTGTAACCCGTAACGTTCGATCGAGTTCAACCGCTACGTTCGAAACTTCTACGAGCGACCGCTAGGTGGCCGCGTAAAGCAAACTATTCCCGCTGCAGAAATTAAAAGCTTGATATGTTATAAGGATCGAAAGAAAATTGAAAGTTATCGCTTCTCGGCCTTATGGCTAAGATCAAAGTGTAGTATCT	AUCGCUUCUCGGCCUUAU..GGCUAAGAUCAA.......aGUGUAGUAUCU-------------------.........-----------------.........------------------------------------------------------..................-----------------------------------------................---------------------	::::::<<<-<<<<____..>>>>->>>,,,,........,,,,,,,,,,,,,,,,<<<<<<________~~~~~~~~~>>>>>>,<<<<<<<___~~~~~~~~~>>>>>>>,,,,,,,,,,,,,,,,,,,,,,,,,,,,<<<<<<<<----<<<<<__~~~~~~~~~~~~~~~~~~>>>>>-->>>>>>>>,,<<<<<<-<<<<<<___________~~~~~~~~~~~~~~~~>>>>>>-->>>>>>:::::::	REGU01011383.1	222-663	Arthropoda	Insecta	Hymenoptera	Halictidae
U2	GCA_011865705.1	Megalopta_genalis	0.0071	GTAATGGCCCCGAAAATCCAGTAATTTTCTGGTGTAGACCGTGGGGGAAAGCAAAATATCCTGTTACGATGCCACAACACACGGGAGGAGTTTCACGAAATGAGGGTTTTTGTCCTAATCGAAGATGTCACAAGACCAATTTCAGTTTGAGAACTTTTATTTTAAAGTATACTTAACGAGTCTATAGTATTAGACGAGACATCGCTTCTCGGCCTTATGGCTAAGATCAAAGTTAGATTGAGCTTGATCATTTAAACTTAAACACTTTTCTTTCGATCGCTTACCACTCTGTACAGTAAATTCTTCCCAATTGTCCCTCGGCTTCTAAATAAAAATGGATAATTTCGGATGAGGAGCTACGATTATTTATTTTCATAGTTACCGATTGTCAGCAACTGTAATATAAAATCGAGCCTCGAGGCTCGAATAATCGTATCTGCATTTCTCAAATTGTCCATTTTTGTTTACAAGCTGAGAGACAATTGCAGA	AUCGCUUCUCGGCCUUAU..GGCUAAGAUCAA.......aG-----------------------------uuagauuga-----------------gcuugauca-------UUUAAACUUAAACACUUUUCUU-------------------------ucg............auc-----------------------------------------gc............uu--------------ACCACUC	::::::<<<-<<<<____..>>>>->>>,,,,........,,,,,,,,,,,,,,,,<<<<<<________~~~~~~~~~>>>>>>,<<<<<<<___~~~~~~~~~>>>>>>>,,,,,,,,,,,,,,,,,,,,,,,,,,,,<<<<<<<<----<<<<<__~~~~~~~~~~~~~~~~~~>>>>>-->>>>>>>>,,<<<<<<-<<<<<<___________~~~~~~~~~~~~~~~~>>>>>>-->>>>>>:::::::	REGU01001187.1	1173560-1174048	Arthropoda	Insecta	Hymenoptera	Halictidae
U3	GCA_011865705.1	Megalopta_genalis	5.5e-29	TGGTATAAATTTAATCTTGAGCTACGCGTGGAAAATCTGAATCTGCATCTTGAAATAGATAACACGTGGTGAGATCATCGAAACAGCATGACGTTCTAACGACGTTCTTGCCAACAGATGGCGAAATTTTCGAACTGCTCTCTCGCTGCTGAAATTGTGAGCTGTGTGCTTGATATAGCGTCGTCGCAGCTCGACGAATTAAGATCATACTTCACAGGATCAGTTCTGTAGTTGATCAGTTTTTTCTCTCTGTTCAAACTGAGAGTCGATGCAACCACGATGAGGAGGCGTAGCTCCTTTCCCTGAGCGTGAGGAAGACTCGGGAAGTTGACTTTGTTCAATTTCTCAGTCATCGATGATCGTTCATCCCTTGTACTTCGTGCAAGGGAGGTGGGAAGTGGAGCTTTCTGAGTGGCTGTTTAATTTATTTGAAAACAAAAAAGTTCTTAGATATGAGACGTTTATTTTGAAATTGACATAAGTCACTTTGTTTTTAAGTCGATTTAAGGGTTTGCGTTTTAACACGTTTAAAAATATGGGGATGCTAACTTTCGAGAAGATTTACTTGTATTTGTTATCTCAGGATAGTGAGAGATATTTTTCTCAGTATAAATAA	AAGAUCAUACUUCACAGGAUCAGUUCUGUAGUUG--AUCAGUUuUUUCUCUCUGUUCAAA.......................................................................CUGAGAGUCGAUGCAACCACGAUGAGGAGGCGUAGCUCCUUUCCCUGAGCGUGAGGAAGACUC-GGGA.AGUUGACUUUGUUCAAU-UUCUC--AGUCAUCGAUGAUCGUu.c--aucCCUUGUACUUC-g-UGC.AAGGGAGGuGGGAAGU.GGAGCUUUCUGAGUGGC	<<<<<<<<<<<---<<<<<____>>>>>->>>>>>->>>>>,,.,,,,,<<<<<______~~~~~~~~~~~~~~~~~~~~~~~~~~~~~~~~~~~~~~~~~~~~~~~~~~~~~~~~~~~~~~~~~~~~~~~>>>>>----------(((((--------------((((((((((((,,<<<-------<<<<--<<<<.-<<<<<______>>>>>-->>>>-->>>>--------->>>...<<...<<<<<<<_____._>>>.>>>>->>,.))))))).)))))-------)))))	REGU01003612.1	670968-671583	Arthropoda	Insecta	Hymenoptera	Halictidae
U3	GCA_011865705.1	Megalopta_genalis	1.5e-28	GTTGGCGCGCATATCCCCACCATTTCATTGTGTTTTGACCCTCCTTAACTGAGCAAGCTGCGGCCCGGTCTTAACCAATCACTATATGATCGCTGTTACTTCACGCTTCTGCCTACAGATGGCCCAGTCTCGAGCTCCTATCTCGCAGCTGAAATAGTGCAGCGTATACTTGATATAGCATCGCCGCAGCCAGATAAATTAAGATCATACTTCACAGGATCAGTTCTGTAGTTGATCAGTTTTTTCTCTCTGTTCAAACTGAGAGTCGATGTAACCATGATGAGGAGTTATAACTCCCTTCCCTGAGCGTGAGGAAGACTCGAAGAGTTGTCTTTGTACAATTCTTCAGTCATCGATGATCGTTCGTCCTTTGTACTCAGTGCAAAGGAGATGGGAAGAGGAGTTTTCTGAGTGGTTTTTTTTTTATTTAATTCCCAAACACAAGTAGTATATTTTGCAGCTACAATATTCCTATTGTTTATAATCTTTCGGAAATCATTTGAAATTAAAATTTCACGCTCGTATACAACTGAAAAGTTTTTGTAAATATCATCATCATGCATTTACGAAACTAATCGACGTTAAAAAATATTGTAATCGTAACAATTTACCATAA	AAGAUCAUACUUCACAGGAUCAGUUCUGUAGUUG--AUCAGUUuUUUCUCUCUGUUCAAA.......................................................................CUGAGAGUCGAUGUAACCAUGAUGAGGAGUUAUAACUCCCUUCCCUGAGCGUGAGGAAGACUC-GAAG.AGUUGUCUUUGUACAAU-UCUUC--AGUCAUCGAUGAUCGUucgUC...CUUUGUACUCAG.-UGC.AAAG-GAGaUGGGAAGaGGAGUUUUCUGAGUGGU	<<<<<<<<<<<---<<<<<____>>>>>->>>>>>->>>>>,,.,,,,,<<<<<______~~~~~~~~~~~~~~~~~~~~~~~~~~~~~~~~~~~~~~~~~~~~~~~~~~~~~~~~~~~~~~~~~~~~~~~>>>>>----------(((((--------------((((((((((((,,<<<-------<<<<--<<<<.-<<<<<______>>>>>-->>>>-->>>>--------->>>...<<...<<<<<<<_____._>>>.>>>>->>,.))))))).)))))-------)))))	REGU01000886.1	1162985-1163600	Arthropoda	Insecta	Hymenoptera	Halictidae
U3	GCA_011865705.1	Megalopta_genalis	2.9e-28	AGGAATATTTAAATATCTTTAAAAGACTTATGAGCAATTCTATTGTTATCAAAGGCTTACATATACATAGATAATACACGATAAGAACACCGTAGCTACTTTGCATTCCTACCAGTAGATGGCTCAGTCTCGAGCTCCTTTCTCGCAGCTGAAATAGTACAGCGTATACTTGATATAGCATCGTCGCATCCAAAAAAACTAAGATCATACTTCACAGGATCAGTTCTGTAGTTGATCAGTTTTTTCTCTCTGTTCTAACTGAGAGTCGATGCAACCATGATGAGGAGCTATAACTCCCTTCCCTGAGCGTGAGGAAGACTCGAAGAGTTGTCTTTGTACAATTCTTCAGTCATCGATGATCGTTCGTCCTTTGTACTCAGTGCAAAGGAGATGGGAAGAGGAGTTTTCTGAGTGGTCTGCTTCTTTTATTTAATTCACAAAAATAAGAATATTTTCCACTTCTTTTTATAAGTGTAGATGGAGTACTTTTGCTTTCAAAAATCTTGCTGTGATTATTTAATGAATTTAGTTTAAAGTTTTATACACTATTTTATTTTATATTCTTAAAGTTTTATACATTATTTTATTTTATATTTCAAGTTTATTATAAGAGGAA	AAGAUCAUACUUCACAGGAUCAGUUCUGUAGUUG--AUCAGUUuUUUCUCUCUGUUCUAA.......................................................................CUGAGAGUCGAUGCAACCAUGAUGAGGAGCUAUAACUCCCUUCCCUGAGCGUGAGGAAGACUC-GAAG.AGUUGUCUUUGUACAAU-UCUUC--AGUCAUCGAUGAUCGUucgUC...CUUUGUACUCAG.-UGC.AAAG-GAGaUGGGAAGaGGAGUUUUCUGAGUGGU	<<<<<<<<<<<---<<<<<____>>>>>->>>>>>->>>>>,,.,,,,,<<<<<______~~~~~~~~~~~~~~~~~~~~~~~~~~~~~~~~~~~~~~~~~~~~~~~~~~~~~~~~~~~~~~~~~~~~~~~>>>>>----------(((((--------------((((((((((((,,<<<-------<<<<--<<<<.-<<<<<______>>>>>-->>>>-->>>>--------->>>...<<...<<<<<<<_____._>>>.>>>>->>,.))))))).)))))-------)))))	REGU01000886.1	1114737-1115352	Arthropoda	Insecta	Hymenoptera	Halictidae
U3	GCA_011865705.1	Megalopta_genalis	3.2e-28	CTTTTATTTTGAAACATCTTTTTCTATTATTCACGTTCGTTAAGATATTCGAGCGTTTCGAGTTGAATCGAATACGCTGTTACGAAACGCAGTCGCTGTTGCAACTTGTTGCCGTTAGATGGCCACCGAGTCGAACGTTTGCCCGCAGCTAAAAAGCCTCATTGGCTAAGATATATAGCCCGCTGCGACAGCGAATAGTTAAGATCATACTTCACAGGATCAGTTCTGTAGTTGATCGGTTTTTTCTCTCTGTTCAAACTGAGAGTCGATGCAACCACGATGAGGAGGCGTAGCTCCTTTCCCTGAGCGTGAGGAAGACTCGGGAAAGTTGACTTTGTTCAATTTCTCAGTCATCGATGATCGTTCATCCCTTGTACTACGTGCAAAGGAGATGGGAAGTGGAGCTTTCTGAGTGGTTCCCTTATATTTATGTACAAAGTGAAATTGTATCTTGTAGCAGTTGGTCAATAATTGACATTGTTTCACAGGAAAAATTTTTATTAAAAAGTCTTGGTAACCGTTGAAGTCAAGTTACAATGATTTGATATAAAAGTAAGTCACTAATAACTTACGATGTTGAATCGACTTTATAAAAATAAAGATATGAGTATATTATA	AAGAUCAUACUUCACAGGAUCAGUUCUGUAGUUG--AUCGGUUuUUUCUCUCUGUUCAAA.......................................................................CUGAGAGUCGAUGCAACCACGAUGAGGAGGCGUAGCUCCUUUCCCUGAGCGUGAGGAAGACUC-GGGAaAGUUGACUUUGUUCAAU-UUCUC--AGUCAUCGAUGAUCGUucaUC...CCUUGUACUACG.-UGCaAAGGAGA-uGGGAAGU.GGAGCUUUCUGAGUGGU	<<<<<<<<<<<---<<<<<____>>>>>->>>>>>->>>>>,,.,,,,,<<<<<______~~~~~~~~~~~~~~~~~~~~~~~~~~~~~~~~~~~~~~~~~~~~~~~~~~~~~~~~~~~~~~~~~~~~~~~>>>>>----------(((((--------------((((((((((((,,<<<-------<<<<--<<<<.-<<<<<______>>>>>-->>>>-->>>>--------->>>...<<...<<<<<<<_____._>>>.>>>>->>,.))))))).)))))-------)))))	REGU01003131.1	1737659-1738275	Arthropoda	Insecta	Hymenoptera	Halictidae
U3	GCA_011865705.1	Megalopta_genalis	8.3e-26	TGGTACAAAATTAATCTTGAGCTACGCGTGGAAAATCTGAATCTGCATCTTGAAATAGATAACACGTGGTGAGATCATCGAAACAGCATGACGTTCTAACGACGTTCTTGCCAACAGATGGCGAAATTTTCGAACTGCTCTCTCGCTGCTGAAATTGTGAGCTGTGTGCTTGATATAGCGTCGTCGCAGCTCGACGAATTAAGATCATACTTCACAGGATCAGTTCTGTAGTTGATCAGTTCTTTCTCTCTGTTCAAACTGAGAGTCGATGCAACCACGATGAGGAGGCGTAGCTCCTTTCCCTGAGCGTGAGGAAGACTNGAGAGTCGATGCAACCACGATGAGGAGGCGTAGCTCCTTTCCCTGAGCGTGAGGAAGACTCGGGAAGTTGACTTTGTTCAATTTCTCAGTCATCGATGATCGTTCATCCCTTGTACTTCGTGCAAGGGAGGTGGGAAGTGGAGCTTTCTGAGTGGCTGTTTAATTTATTTGAAAACAAAAAAGTTCTTAGATACGAGACGTGTTTATTTTGAAAGTGGCATAAGTCACTTTGTTTTTAAGTCGATATATTTAAGGGTTTGCGTTTTAACACGTTTAAAAATATGGGGATGCTAACTTTCGAGATGATTTACTTGTATTTGTTATCTCAGGATACTGATATTTTTCTCAGTATAAAT	AAGAUCAUACUUCACAGGAUCAGUUCUGUAGUUG--AUCAGUU.CUUUCUCUC-------uguucaaacugagagucgaugcaaccacgaugaggaggcguagcuccuuucccugagcgugaggaagacun-GAGA-GUCGAUGCAACCACGAUGAGGAGGCGUAGCUCCUUUCCCUGAGCGUGAGGAAGACUC-GGGA.AGUUGACUUUGUUCAAU-UUCUC--AGUCAUCGAUGAUCGUu.c--aucCCUUGUACUUC-g-UGC.AAGGGAGGuGGGAAGU.GGAGCUUUCUGAGUGGC	<<<<<<<<<<<---<<<<<____>>>>>->>>>>>->>>>>,,.,,,,,<<<<<______~~~~~~~~~~~~~~~~~~~~~~~~~~~~~~~~~~~~~~~~~~~~~~~~~~~~~~~~~~~~~~~~~~~~~~~>>>>>----------(((((--------------((((((((((((,,<<<-------<<<<--<<<<.-<<<<<______>>>>>-->>>>-->>>>--------->>>...<<...<<<<<<<_____._>>>.>>>>->>,.))))))).)))))-------)))))	REGU01003612.1	820852-821528	Arthropoda	Insecta	Hymenoptera	Halictidae
U4	GCA_011865705.1	Megalopta_genalis	6.4e-25	GAGTACTAGAAAGTTTGATTGAACTGCAGTTATTATAAAGCTTGAAATTGTACAGACCAGTAAACCAGAGACAGTAGTACGATCTTGTTAGGGCGGTTAGTTGACGGACCTGCCACTAGATGGCATCGAGGTTGACGGATTTCTCGCAGCTAAAAGATGCTGGCGCTGTTATTAGTAGGACGGGGAAAAACGTGCTCATCAGCTTTGCGCAGTGGCGATATCGTAACCAATGAGGTTCTACCGAGGTGCGATTATTGCTAGTTGAAAACTTTTACCAATACCCCGCCATGACGATGTGAAATACCATCGGCTACGGCAATTTTTGGAAGTTTCTACGGAAACTGATGATACAAATCGAAACAAAATATCTTGATACCTTATCGAATATAGAGTAAAATCCTAACCTTGAAAATGTTTGTAGATTCAAAGGATTTATAATTAGTTTAAACGTTTTCATACTTGAAATAATAAAATACACTTTACCAACATCTTCTCTTCAATTTCTAGAGAATATATATATAAAACTGAAAGACGTCGTTAA	AGCUUUGCGCAGUGGCGAUAUCGUAACCAAUGAGGUUCU-ACCGAGGUGCGAUUAUUGCUAGUUGAAAACUUUUACCAAUAcCCCGCCAUGACGAUGUga-AAUaCCAUCGGCUACGGCAAUUUUUGGAAGUUUCUACGGAAA	:::::::::::::::::::<<<<<-<<<-----<<<____>>>-->>>>>>>>,,,,,,,,,,,,,,,,,,,,,,,,,,,,.,,,<<<<<<<<<<<<<..____.>>>>>>>>>>->>>,,,,,,,,,,,,<<<<____>>>>	REGU01000815.1	22215-22755	Arthropoda	Insecta	Hymenoptera	Halictidae
U4	GCA_011865705.1	Megalopta_genalis	6.4e-25	GAGTACTAGAAAGTTTGATTGAACTGCAGTTATTATAAAGCTTGAAATTGTACAGACCAGTAAACCAGAGACAGTAGTACGATCTTGTTAGGGCGGTTAGTTGACGGACCTGCCACTAGATGGCATCGAGGTTGACGGATTTCTCGCAGCTAAAAGATGCTGGCGCTGTTATTAGTAGGACGGGGAAAAACGTGCTCATCAGCTTTGCGCAGTGGCGATATCGTAACCAATGAGGTTCTACCGAGGTGCGATTATTGCTAGTTGAAAACTTTTACCAATACCCCGCCATGACGATGTGAAATACCATCGGCTACGGCAATTTTTGGAAGTTTCTACGGAAACTGATGATACAAATCGAAACAAAATATCTTGATACCTTATCGAATATAGAGTAAAATCCTAACCTTGAAAATGTTTGTAGATTCAAAGGATTTATAATTAGTTTAAACGTTTTCATACTTGAAATAATAAAATACACTTTACCAACATCTTCTCTTCAATTTCTAGAGAATATATATATAAAACTGAAAGACGTCGTTAA	AGCUUUGCGCAGUGGCGAUAUCGUAACCAAUGAGGUUCU-ACCGAGGUGCGAUUAUUGCUAGUUGAAAACUUUUACCAAUAcCCCGCCAUGACGAUGUga-AAUaCCAUCGGCUACGGCAAUUUUUGGAAGUUUCUACGGAAA	:::::::::::::::::::<<<<<-<<<-----<<<____>>>-->>>>>>>>,,,,,,,,,,,,,,,,,,,,,,,,,,,,.,,,<<<<<<<<<<<<<..____.>>>>>>>>>>->>>,,,,,,,,,,,,<<<<____>>>>	REGU01000815.1	23726-24266	Arthropoda	Insecta	Hymenoptera	Halictidae
U4	GCA_011865705.1	Megalopta_genalis	9.6e-25	TCGAATTTTAACGGTATTTTTAGAATGCATTCAGCTACCCACCGTGCGGTAAAACGGTTGGCAAGGGGCGAGATCTGGAAGAGGGTGAAGTCGAATAGTTTGCCTGGCAGCCGGTAGATGGCGACTGGCTTCATACCGTTTCTCGCTCGAGAAATTGTGCATCAAACGTTACTTCTACCCAGCGCCGAGGAGGAAACGTCAGCTTTGCGCAGTGGCGATATCGTAACCAATGAGGTTCTACCGAGGTGCGATTATTGCTAGTTGAAAACTTTTACCAATACCCCGCCAAGACGATGTGAAATACCATCGGCTACGGCAATTTTTGCTAACCCCTACGGGGGTTTTATCTTATTACAAAATTAATGTTCATAGAGAGTGTTAGATGAAAACGTCGTCTAAAATACTGTTTCGAATGAAAGTTTGAGTTAATTCAAATTATGAACTTCGTTCGAACTACTTTGAGTTTTGATCCGTGACTCTCGAATATTTATCAGTAATATAAATTCTGAAAACAGGTTTTATAACCTTAGATATTCAGTAA	AGCUUUGCGCAGUGGCGAUAUCGUAACCAAUGAGGUUCU-ACCGAGGUGCGAUUAUUGCUAGUUGAAAACUUUUACCAAUAcCCCGCCAAGACGAUGUga-AAUaCCAUCGGCUACGGCAAUUUUUGCUAACCCCUACGGGGG	:::::::::::::::::::<<<<<-<<<-----<<<____>>>-->>>>>>>>,,,,,,,,,,,,,,,,,,,,,,,,,,,,.,,,<<<<<<<<<<<<<..____.>>>>>>>>>>->>>,,,,,,,,,,,,<<<<____>>>>	REGU01014058.1	6056057-6056597	Arthropoda	Insecta	Hymenoptera	Halictidae
U5	GCA_011865705.1	Megalopta_genalis	1e-13	CACATTTATAAAAAATAATAAAATGATTTTATATGTATAAGAATGAAAGTTTTAAAGCCAGGGGTGCTTTGTTCTACAGCTACGGTTCTAACGTGATACCAGTTCATCTTGTGGCCACTAGGTGGCTTTGCGCTCGACAAAGTTCTCGAAAGTAATATTATTTCAGCCGCAGATATAACTAGGCTGGAAGACTGATGTCGTTACTCTGGTTTCCCTTCAAATCACGTATAAATCTTTCGCCTTTTACTAAAGATTTCCGTGGAGGGGAACAATTGATGAGTCTATGAAATAATTTTTTGTGGACCCGACGTAAGTTGGGTCGTAATGGAATGAAAACAAAAATTTTCAGGTTAATATTGAACGTTGAGATATTTGATCAAATAAGTTGTTTTATTTCAGTAGGAATTTTTGTGGTTAAGGTTTTTTAGTTGAAGATTTGTAGTTAATCAAACGATGTTATACATTATTGTTGCTGGTATTGAAGTAGAACAATTTAATTGACTTCTAGAATATGAAGTAGA	UUACUCUGGUUUCCCUUCAaaUCACGUAUAAAUCUUUCGCCUUUUACUAAAGAUUUCCGUGGAGGGGAACAAUUGAuGAGUCUAUGAAAu.aAUUUUUUGUG....GACCCGACGUAAGUUGGGU.C	::<<<<--<<<<<<<<<<<..--------<<<<<<<<___________>>>>>>>>--->>>>>>>>>>>------.>>>>--------...---------<....-<<<<<<______>>>>>>.>	REGU01001430.1	1141445-1141965	Arthropoda	Insecta	Hymenoptera	Halictidae
U5	GCA_011865705.1	Megalopta_genalis	4.9e-13	TGAGGTTTACAAACATGATAAGCTGGATCACATTTTATATAATTAATATCAGAACATAACATTTAAAAGAAACAAAGTTAAATAAACATAATTTTTCTCAAACTGAGATTAGTATGTGAAACCGTCACCAGGTGGCAAACATTCTCGCCAGTAAAATGTTCTAGTCGAGGCTATATGTACGCAGCGTGAAGCTAATAACATCACTCTGGTTTCCCTTCAGAACACGTATAAATCTTTCGCCTTTTACTAAAGATTTCCGTGGAGGGGAACAATTGAGGAGTCTGTAAATAATTTTTTGTCGTGCCCAACGAAAGTTGGGTCATTTAATAAATGAAAATAAAATTTGCTTGACGATTACATTTCAATTATTATTTTGAAGTGTCAAAAACCATTACTTTTTAGTCTAATTTAAATGGGGGGTATAATTTATATTATGGGATTTAATGTCTTCGAATTTCCCTTGTCTTCTATACTTTATTGACATTGCACTATTTGCAACGAATATCACTAAATAAAGTTTGA	UCACUCUGGUUUCCCUUCAgaACACGUAUAAAUCUUUCGCCUUUUACUAAAGAUUUCCGUGGAGGGGAACAAUUGAgGAGUCUGUAAAU...AAUUUUUUGUc..gUGCCCAACGAAAGUUGGGUcA	::<<<<--<<<<<<<<<<<..--------<<<<<<<<___________>>>>>>>>--->>>>>>>>>>>------.>>>>--------...---------<....-<<<<<<______>>>>>>.>	REGU01002832.1	36874-37395	Arthropoda	Insecta	Hymenoptera	Halictidae
U5	GCA_011865705.1	Megalopta_genalis	1.3e-12	ACATAAAAATTCTAGTAAAAATTCTAGTTCATTCGAATATGTTAGAAATATAATGAATTTGAAAATCTAGTTAAAAATTAGTGTCATCCATATGCGACCTACGCGGCGCTCGATGTGTTAAATAAAACCAGTCTCTGTTTTGTAACGTATATTGTTTTGTAACATAATATTATATTATATAATATTATGTATAGTATAGTTTACTCTGGTTTCCCTTCAAATCACGTATAAATCTTTCGCCTTTTACTAAAGATTTCCGTGGAGGGGAACAATTGATGAGTCTATGAAATAATTTTTTATAAATAAATTAATATTAATAAATTAATAATTAATTTATATAATATATATATAAATATATATAAACTATACTATACATAATATTATATAATTATTATATATATTATAGTTTATGTATAGTATAGTATAGTATAGTATAGTATAGTTTATATAATATTATATTATATAATAAAATTGTAACGTATATTTGTAACGCTCGAACGCGATCGAGTCGCGGGAAAAG	UUACUCUGGUUUCCCUUCAaaUCACGUAUAAAUCUUUCGCCUUUUACUAAAGAUUUCCGUGGAGGGGAACAAUUGAuGAGUCUAUGAAA..uAAUUUUUUAU....AAAUAAAUUAAUAUUAAUA.A	::<<<<--<<<<<<<<<<<..--------<<<<<<<<___________>>>>>>>>--->>>>>>>>>>>------.>>>>--------...---------<....-<<<<<<______>>>>>>.>	REGU01000442.1	867384-867903	Arthropoda	Insecta	Hymenoptera	Halictidae
U5	GCA_011865705.1	Megalopta_genalis	2.7e-12	ATAGCGCGTAACAATCGCTTTAAATTGTTATATAGTATAGTATACAAAAGTATAAATCGAATGTCAGTACATATACTTCATTCCTGCTCATGCTAACCCTACACCAGGGTTAATACCAAAAGTTTCCACCAGGTGGCTGATCTTCTCGCTGGCAAAATTGCACGGCGAAGGATATATAACGGCAGAGCGGAGTGCCATCGTCACTCTGGTTTCCCTTCAAATCACGCATAAATCTTTCGCCTTTTACTAAAGATTTCCGTGGAGGGGAACAATTGATGAGTCTTGTATAATAATTTTTTGTAGTACCCGACGAAAGTTGGGTCATTTTATTATAGAAAACAAAATTCTTCGTTAAACTTTTTCTTGTTAACGTCAGAGAAGTTCGATTCATCTTTGAAAGTACTTATCGATCATATAATCCATTCTTTCAAAAACGTTTTTGTGACTAATAATATAGTAATTTAGTATAATAAATTATATTGCAGATTGCATAAACTTTATACAGTTTTGCTGCATTTTATAT	UCACUCUGGUUUCCCUUCAaaUCACGCAUAAAUCUUUCGCCUUUUACUAAAGAUUUCCGUGGAGGGGAACAAUUGAuGAGUCUUGUAUAa.uAAUUUUUUGUa..gUACCCGACGAAAGUUGGGU.C	::<<<<--<<<<<<<<<<<..--------<<<<<<<<___________>>>>>>>>--->>>>>>>>>>>------.>>>>--------...---------<....-<<<<<<______>>>>>>.>	REGU01000410.1	224665-225187	Arthropoda	Insecta	Hymenoptera	Halictidae
U5	GCA_011865705.1	Megalopta_genalis	7.2e-12	AATACGATCCTGTTCGAGTTATGTAAATTTTGCATGCAGTAGTTATTGCCTCACCCTGTATAACTGGAAGTCTCGCGAAGGGGTGATACCTCAAGGGGCAGCCAAACACAGACAATTTTCTCCCCGCTAGATGGCGAATGTTTCTCGCTGCTGAAAATGTGAGCGCAGGGTTACATATACCCAGTGAGCTGACTGTTTCGTTACACTGGTTTCCCTTCAAAACACGCATAAATCTTTCGCCTTTTACTAAAGATTTCCGTGGAGGGGAACATTTGATGTGTCTACTATAACTATTTTTTGTAGTACCCGACGAAAGTTGGGTCATTATTTCAATGAAAACAAAAATTTCTCAACTTTGAGACAGAAGTTGAAAAACTATTGATAGACATTACAATCGATAGCTTTTTGATTGTTTCAAATAAACTATCGATAGACATTACAATCGACAACTTTTTGATTGTTTCAAATAAAATATCGATAGACATTAAAAATCGACAGCTTTTTGATTGTTTTAAATAAACTA	UUACACUGGUUUCCCUUCAaaACACGCAUAAAUCUUUCGCCUUUUACUAAAGAUUUCCGUGGAGGGGAACAUUUGAuGUGUCUACUAUAacuAUUUUUUGUA...gUACCCGACGAAAGUUGGGU.C	::<<<<--<<<<<<<<<<<..--------<<<<<<<<___________>>>>>>>>--->>>>>>>>>>>------.>>>>--------...---------<....-<<<<<<______>>>>>>.>	REGU01002513.1	1532622-1533144	Arthropoda	Insecta	Hymenoptera	Halictidae
U5	GCA_011865705.1	Megalopta_genalis	2.1e-11	TTTTGCATCCGAATATGAGCTTATTTGAATCATGCAAATTGTCAACATAAAATTTTGCATATTTAAATTTAAATAATGCAAATATTCAAAGTGGATATAGAGAAAACACAGAAAGTTTCTTCTCCGCTAGATGGCGAAAGTTTCTCGCTGCTAAAACTGAGAGTAAAGGGTTATATCTACCCAATGAAATGACTATTTCATTACACTGGTTTCCCTTCAAGACACGTATAAATCTTTCGCCTTTTACTAAAGATTTCCGTGGAGGGGAACGATTGATGTGTCTACTATAACTATTTTTCGTAGTACCTAACGCAAGTTAGGTCATTATTCAATGAAAACAAACTATTTTCAGCCTCGAACTATTCGAGTTATATAGATAAATATTTATCTAAGACAATTTATCCGAATGAAATATTTTTAGTCGAATATTTCATTCGTGCAAATTTTATTTACTAGACTTATTGTTAAGAATCCAATGTATAGCAATGTCGCAATCTATCGATTATTAATCATCTAAAGATT	UUACACUGGUUUCCCUUCAagACACGUAUAAAUCUUUCGCCUUUUACUAAAGAUUUCCGUGGAGGGGAACGAUUGAuGUGUCUACUAUAacuAUUUUUCGUAg..uACCUAACGCAA--GUUAGG.U	::<<<<--<<<<<<<<<<<..--------<<<<<<<<___________>>>>>>>>--->>>>>>>>>>>------.>>>>--------...---------<....-<<<<<<______>>>>>>.>	REGU01003352.1	144105-144626	Arthropoda	Insecta	Hymenoptera	Halictidae
U5	GCA_011865705.1	Megalopta_genalis	1.8e-10	TGCATATTTTTATAAATCGTGGAAATATTCAAGGTGGTCGCAGTTATCGCCGCACCCTGTATAACCGTAAATCTCGGAAATTGGAGATCTCCTTCGAAGGGGAAACCACAGAAGATTCTCCGTCCGGTAGATGGCGAAAGTTTCTCGCTGTTAAAAATGCGAGCGGAGGGCCATATCTACCCAGTGAAGTGACTGCTTCATTACGCTGGTTCCCCTTCAAATAACGCATAAATCTTTCGCCTTTTACTAAAGATTTCCGTGGAGGTGAACGATTGATGCGTCTACTGTAACAATTTTTCGTTAGCACCCGACGCAAGTCGGGTCATTTATTCAATGAAAACAAACGTTTTTCAGCTTTGATCTGTTCGACTGGTTCGAATACTCTCTTAATTTATAGGAGACGAATATTATTGTGATCATAAAAGAACGACAGTTTTATTCACTATATTCTCACATATATTATATTATTCACTCTATATTTCTATACTTCCCTTAATGATCATAGTTGCACATTTCATGCATC	UUACGCUGGUUCCCCUUCAaaUAACGCAUAAAUCUUUCGCCUUUUACUAAAGAUUUCCGUGGAGGUGAACGAUUGAuGCGUCUACUGUAa.cAAUUUUUCGUuagcACCCGACGCAA--GUCGGG.U	::<<<<--<<<<<<<<<<<..--------<<<<<<<<___________>>>>>>>>--->>>>>>>>>>>------.>>>>--------...---------<....-<<<<<<______>>>>>>.>	REGU01003342.1	4608874-4609396	Arthropoda	Insecta	Hymenoptera	Halictidae
U6	GCA_011865705.1	Megalopta_genalis	7.6e-26	TTCAGATGTCTCAATATTTCTAGCCTCGACTTTGAATAGTTGTAAAAATAAATAGCGCAAGGAATTGAAACGGATGCCGCTAGAACGTAGAACTATTAATGATATTATATACGCCGCCAGATGGCGGAAAAAATCATTTTCCCGCTAGTGCTCACTTAACGATTTCAAAGTATATAAGCACCTCGCGAAGATGATCAGATGTACTTGCTTCGGCAGTACATATACTAAAATTGGAACGATACAGAGAAGATTAGCATGGCCCCTGCGCAAGGATGACACGCAAAATCGTGAAGCGTTCCACATTTTTTGCTATTTCTTTTGGAAATTGTAAAAAGGAAAAGAAAATTGTATTACTTGGAAACAACTGTTAACAAATTTAAGATGTAATTTTAAAAAATTTCAAAGTATATAATCAATTTAATAAAGTGTGTTCATATTTAAAGAAAGTATTTTTTAAATGTTATGTTTTTGTACTTAGATAAAATTGTAGTAAATGCGTAATTACTT	GUACUUgcUUCGgCAGUACAUAUAC...UAAAAUUGGAACGAUACAGAGAAGAUUAGCAUGGCCCCUGCGCAAGGAUGACACGCAAAAU.CGUGAAGC.....GUUCCACAUUUUU	<<<<<_..____._>>>>>::::::...:::::::::::::::::::::::::::::::::::::::::::::::::::::::::::::.::::::::.....:::::::::::::	REGU01003138.1	1066099-1066605	Arthropoda	Insecta	Hymenoptera	Halictidae
U6	GCA_011865705.1	Megalopta_genalis	7.6e-26	AATTATATATAATTCAAGATTTTCGTGGTAAATTAATTAATTTATTTACGTTATGCTTATTTCCAAGACTTACTTGCTTCGTAAACTTTCAGACTATAGTTTCTTAATATATCGCTAGATGGCTGCACAAGTACATTTTCTCGCTAGTACTCACTGTACCTTTCGTTAGTATATAAGCAACTCACGAAGAACGTTCAGACGTACTTGCTTCGGCAGTACATATACTAAAATTGGAACGATACAGAGAAGATTAGCATGGCCCCTGCGCAAGGATGACACGCAAAATCGTGAAGCGTTCCACATTTTTTGCTATTTCTTTTGGAAATTGTAAAAAGGAAAAGAAAATTGTATTACTTGGAAACAACTGTTAACAAATTTAAGATGTAATTTTAAAAAATTTCAAAGTATATAATCAATTTAATAAAGTGTGTTCATATTTAAAGAAAGTATTTTTTAAATGTTATGTTTTTGTACTTAGATAAAATTGTAGTAAATGCGTAATTACTT	GUACUUgcUUCGgCAGUACAUAUAC...UAAAAUUGGAACGAUACAGAGAAGAUUAGCAUGGCCCCUGCGCAAGGAUGACACGCAAAAU.CGUGAAGC.....GUUCCACAUUUUU	<<<<<_..____._>>>>>::::::...:::::::::::::::::::::::::::::::::::::::::::::::::::::::::::::.::::::::.....:::::::::::::	REGU01003138.1	1067020-1067526	Arthropoda	Insecta	Hymenoptera	Halictidae
U6	GCA_011865705.1	Megalopta_genalis	7.6e-26	TTCATACATTACATATGTATTTCAAGATCTTTGTGGCAAATTAATTTATTTATTCACGTTACGCTCATTTCCAAAGTTTCCTTGCTTCGTAAGTCCTTTAGGTTTTAATGCGCCGCTAGGTGGCGGCACTAGTACACTTTCTCGCTAGTGCTTGCACGACGTTCGATTAGTATATAAGCACCTGGCGACAATTATCAGTCGTACTTGCTTCGGCAGTACATATACTAAAATTGGAACGATACAGAGAAGATTAGCATGGCCCCTGCGCAAGGATGACACGCAAAATCGTGAAGCGTTCCACATTTTTTGCAATTTCTTTCGGTTTATGAAAAAATTATGTTTCTTCAAAATATATATATAATATATATAATATAATCAATTTATCCAAGTGTGTTTATATTTGAGGATAGTATTTTTTAAATGTAATGTTTTTCTACTTAGATTGAATTCATTATATGTATATAATTATGATGTATTATATTATATATAATATTATAATATTATAAT	GUACUUgcUUCGgCAGUACAUAUAC...UAAAAUUGGAACGAUACAGAGAAGAUUAGCAUGGCCCCUGCGCAAGGAUGACACGCAAAAU.CGUGAAGC.....GUUCCACAUUUUU	<<<<<_..____._>>>>>::::::...:::::::::::::::::::::::::::::::::::::::::::::::::::::::::::::.::::::::.....:::::::::::::	REGU01003138.1	2134304-2134810	Arthropoda	Insecta	Hymenoptera	Halictidae
U6	GCA_011865705.1	Megalopta_genalis	7.6e-26	TTCATACATTACATATGTATTTCAAGATCTTTGTGGCAAATTAATTTATTTATTCACGTTACGCTCATTTCCAAAGTTTCCTTGCTTCGTAAGTCCTTTAGGTTTTAATGCGCCGCTAGGTGGCGGCACTAGTACACTTTCTCGCTAGTGCTTGCACGACGTTCGATTAGTATATAAGCACCTGGCGACAATTATCAGTCGTACTTGCTTCGGCAGTACATATACTAAAATTGGAACGATACAGAGAAGATTAGCATGGCCCCTGCGCAAGGATGACACGCAAAATCGTGAAGCGTTCCACATTTTTTGCAATTTCTTTCGGTTTATGAAAAAATTATGTNNNNNNNNNNNNNNNNNNNNNNNNNNNNNNNNNNNNNNNNNNNNNNNNNNNNNNNNNNNNNNNNNNNNNNNNNNNNNNNNNNNNNNNNNNNNNNNNNNNNNNNNNNNNNNNNNNNNNNNNNNNNNNNNNNNNNNNNNNNNNNNNNNNNNNNNNNNNNNNNNNNNNNN	GUACUUgcUUCGgCAGUACAUAUAC...UAAAAUUGGAACGAUACAGAGAAGAUUAGCAUGGCCCCUGCGCAAGGAUGACACGCAAAAU.CGUGAAGC.....GUUCCACAUUUUU	<<<<<_..____._>>>>>::::::...:::::::::::::::::::::::::::::::::::::::::::::::::::::::::::::.::::::::.....:::::::::::::	REGU01003138.1	2135215-2135721	Arthropoda	Insecta	Hymenoptera	Halictidae
U6	GCA_011865705.1	Megalopta_genalis	7.6e-26	TTCATACATTATATATGTATTTCAAGATCTTTGTGGCAAATTAATTTATTTATTCACGTTACGCTCATTTCCAAAGCTTCCTTGCTTCGTAAGTCTTTTAGGTCTTAATGCGCCGCTAGGTGGCGGCACTAGTACACTTTCTCGCTAGTGCTTGCACGACGTTCGATTAGTATATAAGCACCTGGCGACAATTATCAGTCGTACTTGCTTCGGCAGTACATATACTAAAATTGGAACGATACAGAGAAGATTAGCATGGCCCCTGCGCAAGGATGACACGCAAAATCGTGAAGCGTTCCACATTTTTTGCAATTTCTTTCGGTTTATGAAAAAATTATGTGTCTTCAAAATAACCGGTGATAAGTATAATAGACCTAATTTTATAGTACTTGAAAGTATATAATCAATTTATCCAAGTGTGTTTATATTAGAGGATAGTATTTTTTAAATGTGTAATGTTTTTCTACTTAGATTGAATTCTTTATATGTATATAATTATAATGTATA	GUACUUgcUUCGgCAGUACAUAUAC...UAAAAUUGGAACGAUACAGAGAAGAUUAGCAUGGCCCCUGCGCAAGGAUGACACGCAAAAU.CGUGAAGC.....GUUCCACAUUUUU	<<<<<_..____._>>>>>::::::...:::::::::::::::::::::::::::::::::::::::::::::::::::::::::::::.::::::::.....:::::::::::::	REGU01003138.1	2174176-2174682	Arthropoda	Insecta	Hymenoptera	Halictidae
U6	GCA_011865705.1	Megalopta_genalis	7.6e-26	TTTTCTTATTTCTCAAGAGAATAAATTGCTTTGTGGCAAATTAATTTATTTATTCACGTTACGCTCATTTCCAAAGCTTCCTTGCTTCGTAAGTTTTTTAGGTCTTAGTGCGCCGCTAGATGGCGGCACTAGTACACTTTCTCACTAGTGCTTGCACGACGTTCGATTACTATATAAGCATCTGGCGACGATCCTCAGTCGTACTTGCTTCGGCAGTACATATACTAAAATTGGAACGATACAGAGAAGATTAGCATGGCCCCTGCGCAAGGATGACACGCAAAATCGTGAAGCGTTCCACATTTTTTGCAATTCTTTCGGTTTATGAAAAAATTATGTTTCTTCAAAATATATATATATATATATATAATATAATCAAAATTTATCCAAGTGTGTTTATATTTGAGGATAGTATTTTTTAAATGTAATGTTTTTCTACTTAGATTGAATTCTTTATATGTATATAATTATACTATATAATATATAATAAATAAAATATATAATATA	GUACUUgcUUCGgCAGUACAUAUAC...UAAAAUUGGAACGAUACAGAGAAGAUUAGCAUGGCCCCUGCGCAAGGAUGACACGCAAAAU.CGUGAAGC.....GUUCCACAUUUUU	<<<<<_..____._>>>>>::::::...:::::::::::::::::::::::::::::::::::::::::::::::::::::::::::::.::::::::.....:::::::::::::	REGU01003138.1	2553784-2554290	Arthropoda	Insecta	Hymenoptera	Halictidae
U6	GCA_011865705.1	Megalopta_genalis	7.5e-25	GAGTTACCTCTTGAGGTTGAAACTATGAACCGAAAAAACGTGACAAATGTGGCGGCTACCTCCAGACCCGCCAGCAGAGGGCTCCTCTTCCCGCTAGTAGCCGATCCGCCTCGATCCCTATATATACACCGAGACTTCGTCCTACCCTTACGTCTAAGGCAAGGGCCCGCTAGGATAGCCTTACCGATGAGTCCTCTAGAGTACTTGCTTCGGCAGTACATATACTAAAATTGGAACGATACAGAGAAGATTAGCATGGCCTCTGCGCAAGGATGACACGCAAAATCGTGAAGCGTTCCACATTTTTAAAAAGACTGAGAGTAGAAACAAATAATAAACTAATCATATACCTCAAAACTTAAACAAACATACTGGGATACTAGCCTTGTAAGTAATTGTCGCAAGTAGGTTTTTGTCGAGAACTTTTCCTACAAAATAAGATAATTACCAAACTTAACACCAAATATGATCCAAACATACAACGCATCCGATAAGCAATCTTGTAAA	GUACUUgcUUCGgCAGUACAUAUAC...UAAAAUUGGAACGAUACAGAGAAGAUUAGCAUGGCCUCUGCGCAAGGAUGACACGCAAAAU.CGUGAAGC.....GUUCCACAUUUUU	<<<<<_..____._>>>>>::::::...:::::::::::::::::::::::::::::::::::::::::::::::::::::::::::::.::::::::.....:::::::::::::	REGU01002102.1	3203410-3203916	Arthropoda	Insecta	Hymenoptera	Halictidae
U6	GCA_011865705.1	Megalopta_genalis	2.7e-09	GCGAGACATTTTCGGGACACCCTGTATAGCGCGTGCATAGAAAACCGAGGAGTGCGGTGAATCAAAGGTAACTCTGTTCACTGTGACGTCACGCGCGGTGAAAGATGATCGTACGAAATCGCCGAACGATGCTCGAAGCGTTCAGCGCATATGTGAGCGCGATAATAACGCAGAAAATCGAATCACGTTATTCAATTGCACCTGCTTCGGCAGCACATGCTGCCGAAATCGAAACGACACAGAGAAGATTAGCATGGACCGTGCGCAAGGATGCCGCGCAAAAATCGTGCGCGGTTCGTATTACACGATCACGTTTCTTTCACTCGGAAACGAAATTCGATTTTCCGGTAATCGAAGTCTAGGAACGAAAGTGAACGCAGAGGTCCGAGGAATAAAAATAGTCCCGTCGTATCCGGAATATTATTAAGGACGAGGAAGCGCCGATCGATGAAACTGTGAAAGAAATCGTAGCGCGAATGAGGTTAGAATAGTCAGTCGTCGACGTC	CCUGC-..UUCG.-GCAGCACAUGCugcCGAAAUCGAAACGACACAGAGAAGAUUAGCAUGGACCGUGCGCAAGGAUGCCGCGCAAAAAuCGUGCGCG.....GUUCGUAUUACAC	<<<<<_..____._>>>>>::::::...:::::::::::::::::::::::::::::::::::::::::::::::::::::::::::::.::::::::.....:::::::::::::	REGU01003029.1	436723-437228	Arthropoda	Insecta	Hymenoptera	Halictidae
U6	GCA_011865705.1	Megalopta_genalis	1.5e-08	GAGAGTCGTACGAAATGGGAATACCGTGGGTCGAAATAAATAGTTTTCGTTTTGCAATTCAAAAAATAGCTACTTCCTTCAGCGACGCGTACACGGCGGAGCTTCGGGAAACGGGGCACTGCGTAAATCAATGAAGATTAAATCCGACACCGTAGCTAAGTAGCCTCGAATGTTCGTGTCACTCTACTTAGCCCAGCTAATTGAGGCTCGACTCCTCTGAAATTTCAACGATACAGCGAAGATTAGCACGGCTGCTGCGCCAGATCGACACGCTAAATCGTGAAGCATTCGGACACTTATATTTTACGGTTACTTGATCGTAGCGCGTGTTGTTTTTAGGCATGCATTGTTCGTTGCACGTTATGCAAATATTGCTCCTTGTTTGCAACGCGGATGTTCATCGCACGGATCTCGGATCCGTGCTTATTTGTGTGCGTGTTATCTGGTTAAGATAACGTCGAGTCAAATGAATTTATTGTTGCCTTGTAATTTATATCGCTCGTC	UUGAG-..----.GCUCGACUCCUC...UGAAAUUUCAACGAUACAGCGAAGAUUAGCACGGCUGCUGCGCCAGAUCGACACGCUAAAU.CGUGAAGCauucgGACACUUAUAUUU	<<<<<_..____._>>>>>::::::...:::::::::::::::::::::::::::::::::::::::::::::::::::::::::::::.::::::::.....:::::::::::::	REGU01001438.1	1790847-1791350	Arthropoda	Insecta	Hymenoptera	Halictidae
U6	GCA_011865705.1	Megalopta_genalis	0.00012	CGCAAAATAAAAATTCTTCGCGTCGTTTGCGAACGCGAAGCGTCGGAATAGTTTTCTTCCTTTAGCCCTTTCGGGACGAATTACGTTCCGTATCTTCGTAACGAGTCCAACTCGAAGCAGTTGTCGCGAAGAAGGATAAAATTCGCTACGGCGAATTTAAGGCTCTTTTAAACCTCTTTTAACTGGTAAAATGTTAACGCTCGCTTCGGCGGTGGATACGCGAAAATTGGAACGACGCGGAGCAGATTGGCGAGGCTCCGGCGCAAGAACGACGCGTGGAATCGCGAAGCAAGCGTGCTATCGACCATTCGCATAAAACGTTTCGCTACAAGATTGCGCCAACTTTGCCATTGATTCGACAACGCGAAGCGTCTGCTTCCAAATATCGAACATCTGTTTCCGTATTATGCCAGGAATTTGGCTTTAGCGAAATACATATAAAATGCGAACCAAAAGCAGTATTTTTGCACAAAAATTGACATAAATTTGCTCGCAAAGTACAC	UCGCU-..UCGG.CGGUGGAUACGC...GAAAAUUGGAACGACGCGGAGCAGAUUGGCGAGGCUCCGGCGCAAGAACGACGCGUGGAAU.CGCGAAGC.....AAGCGUGCUAUCG	<<<<<_..____._>>>>>::::::...:::::::::::::::::::::::::::::::::::::::::::::::::::::::::::::.::::::::.....:::::::::::::	REGU01001522.1	1417480-1417982	Arthropoda	Insecta	Hymenoptera	Halictidae
U6atac	GCA_011865705.1	Megalopta_genalis	4.3e-20	TGTCAGAAATTTTTTGCATTGGACAAATCAATTTGGAAAGTACATAGTTTGATAGATTATGTAATTGTCAGTAAAAAATGTCTTTACCGTTTTTTTAATAAAGTTGGTAGTTCTTGAGTTATTCAAGAAAATGTACTTTCTCGCTAGTACTCGCACACCGAGTTGTTTCTATATAAGCCGGCTGCGGGCAACCGTTCCTTGTGTAATATGAAAGGAGAGATGTTTAGCACTCCCCTAGACAAGGATGGAAAACACATAACTGGTAAGGCACTGTCGCTCTTTAGCGGCTCTTACCACAATTTTTTTTATCATTTAACTGCAGAAGTGAAGGTATTAAAGTTGAAATAATTGAATAAAATAATTATAATAATTATATTACGTAATATTACGTAAAATCGATAAACAGCGTGATAAGACGCTATTGATCTTTGGCAGCATTTTTTTAATTGCGAAAATGAAGCTATTATACCTATAATAATTATTATTACGACATTAATGAAGAAAT	GUGUAAUAUGAAAGGAGAGAUGUUUAGCACUCCCCUAGACAAGGAUGGAAAA------------------CACAUAACUGGUAAGGCACUGUCGCU---CUUUAGCGGCUCUUACCACAAUUUUUU	::::::::::::::::::::::::::::::::::::::::::::::::::::<<<<____>>>>---------------<<<<-------<<<<<<_______>>>>>>--->>>>::::::::::	REGU01003681.1	9390026-9390530	Arthropoda	Insecta	Hymenoptera	Halictidae
U6atac	GCA_011865705.1	Megalopta_genalis	2.4e-19	ATGTCAGAAATTTTTTGCATTGGACAAATCAATTTGGAAAGTACACAGTTTGATAGATTATGTAATTGTCAGTAAAAAATGTCTTTGCTGTTTTTTAATAAAATTGGTAGTTTTTGAGTTATTCAAGAAAATGTACTTTCTCGCTAGTACTCGCACACCGAGTTGTTCGTATATAAGCCGGCTGCGGGCGACCGTTCCTTGTGTAATATGAAAGGAGAGATGTTTAGCACTCCCCTAGACAAGGATGGAAACACATAACTGGTAAGGCACTGTCGCTCTTTAGCGGCTCTTACCACAATTTTTTTTTATTATTTAACTGCAAAAGTGAAGGTATTAAAGTTGAAATAATTGAATAAAATAATTATAATAATTATATTACGTAATATTACGTAAAATCAATAAACAGCGTGATAAGACGCTATTGATCTTTGGCAACATTTTTTTTTATTGCGAAAATGAAGCTATTATACCTGTAATAATTATTATTACGATATTAATGAAGAA	GUGUAAUAUGAAAGGAGAGAUGUUUAGCACUCCCCUAGACAAGGAUGGAAA-------------------CACAUAACUGGUAAGGCACUGUCGCU---CUUUAGCGGCUCUUACCACAAUUUUUU	::::::::::::::::::::::::::::::::::::::::::::::::::::<<<<____>>>>---------------<<<<-------<<<<<<_______>>>>>>--->>>>::::::::::	REGU01000426.1	161796-162299	Arthropoda	Insecta	Hymenoptera	Halictidae
7SK	GCA_936450015.1	Meganola_albula	1.8e-05	CTGGTTTTTGGTTATTTATTTATGAAAATAGTTCATTTATTTTTCCGTGTTTTAGTTTAATATTGTATTGGTAAATATAATAAGTTATAAAATTTACAAATTTTAAGTCATAACATAGGAATAATTTGAAAATCTCTACAACTCGCTAGCAAAATATTTAAAATTCTCAGTATATATACTCTGAAGTTTCCAGTTCAGTTGGAAGTGTGTGTCTTTAGTGTGATGTTACTACTGAATTAGATCAGCTAGCACTCGTTAGAAGGTCTACAGCTCGTGACGTCACGCGCTCGTTGCCAGGCAATGCTCCTTGTAATGTGCGCTGCGGACGATCGCCCGCGCGGCTGCGACGGCTTAGCGGCGCACGTTCCTTGGGCTGCCTTCTGAACCTTACGCGGTTTTAGTTAACTCGTTAGCTTAGCTCCGGTTAAAATAGAGCACTTCCATATCATGGCGGCGAGAACTCTCGAATGCCAGTTTTTTGACAATACTCCTTTTCAAAATTTTACACTGGATTTTACCTAATTTCAATATCTAAGAATTTTATCATAAATAGTTAACAATTCTAGTTGCTATGAACTTAATCATTGGCCGGCGTAGGGCTACCAGTAAACTACCGGCAAGACCCTTTCCATCTTTTTAGGTTTTTCAAACAGTAGGTTATTCCTTTATACACGCGCGCTAC	GGAAGUGUGUgucuuuAGUGUGAUGUUaCUACUGAAU-UA----GAUCAGCUAGCACUC--G......................................................UUAGAAGGUC-------UACAGC----UCGUGACGUCACGCGCUCGUUGCCAGGCAAUGCUCCUUGUAAUGUGCGCUGC-----GGA--------------CGAUCGCCCGCGCGGCUGCGACGGCUUAGCGG--------CGCACGUUCCUUGG------------------------------------------------------------------------------------------GCUGCCUUCUGAACC---------------------UUACGCGGUUUUagUUAACUCGUUAGCUUAGCUCCGGUUA------AAAU-----------AGAGCACUUCCAUAU-CAUGGC--------ggcgagaacucucga-----AUGCCAGUUUUUUGA	<<<<<<<<--......---<<<<<---.---<<<-<<<--<<<<<<<<--<<<<________~~~~~~~~~~~~~~~~~~~~~~~~~~~~~~~~~~~~~~~~~~~~~~~~~~~~~~>>>>-->>>>->>>>>>>->>>------------>>>>>--------------------------------------------------------------------------------------------------------------------------------------------------------------------------------------------------------------------------------------------------------------..-------------------------------------------------->>>>>>>>--------<<<<<<<<___~~~~~~~~~~~~~~~>>>>>-->>>::::::::::	OW388147.1	2415286-2415967	Arthropoda	Insecta	Lepidoptera	Nolidae
7SK	GCA_936450015.1	Meganola_albula	0.0026	GCGTAGAGCAACTACTGAAACGTCATTTGAATACACAGAGGATACGGAAGATCTTGCAAAAGAAGAATTTAAGAGAAATTAAAATTTCGTTTTGCATTTCATTTGGCTTTTGAGGTCGTTGCGCTGTCGGTCAAGCGTGAGTGCTTTAATATTTGCTCCCTCGAAGTCTACGTATTTTGAAGTATTGTGAAGTACAAAAAGGAAGTGTGTGTAAAATTTATAAATTTCAGCGTTGCACAAGTAGCCACAGACTACTAAGAGGACCTAGCATGTAGCTTAGTTTCTTATTTTCGAAAAAGAAAAACTTTTCGGAACATTGTCATATTTTGTTTTACACACACCTTGTCTTTATAATAACAAACAAAACGAAGAAGATTTATCCATTTTGGTGCATCGTTCGCAAGTTAGAACTTAAGTTACGTTTCGTCGAATAATTAATTTATTCATTATGATCCATTTGTTATAAAAATGTATAGACATACAATTATTTTGAATTTATAATGTTTATTTTACAGCAAAGAATTATGACCGGTA	GGAAGUGUGUg...ua--A--------.----------------------------------aauuuauaaauuucagcguugcacaaguagccacagacuacuaagaggaccuag-----------------------------------------------------------------------------------------------------------------------------------------------------------------------------------------------------------------------------------------------------------------------------------------------------..-----CAUGUAGCUUAGUUUCUUAUUUUCGAAAAAGAAAAACUUUUCGGAACAUUGUCAUA----------------...............----------UUUUGUUUUA	<<<<<<<<--......---<<<<<---.---<<<-<<<--<<<<<<<<--<<<<________~~~~~~~~~~~~~~~~~~~~~~~~~~~~~~~~~~~~~~~~~~~~~~~~~~~~~~>>>>-->>>>->>>>>>>->>>------------>>>>>--------------------------------------------------------------------------------------------------------------------------------------------------------------------------------------------------------------------------------------------------------------..-------------------------------------------------->>>>>>>>--------<<<<<<<<___~~~~~~~~~~~~~~~>>>>>-->>>::::::::::	OW388157.1	6710733-6711266	Arthropoda	Insecta	Lepidoptera	Nolidae
MRP	GCA_936450015.1	Meganola_albula	0.00044	GTGACTTGTTCAGAGATCGCCGTTCCTGTTTATCGCACGAATTAAGCATTTAAAACGTTTAAGTGTCGAAAACAGAGTGCAGTTTAAGTCCCTTCCAAGTACGACCGGTAACACGTGGTCGGTGGTCTTGACTTCGATTCTTGAATTGATTACTGTGTGAGAATTAATTAGATGAGTGGATGGTGAGAGCTATCAGACGATAAACTATAGCTGCCTTCCATTTGTGTAATACAGAGTTCTTGTAACTCCTTCAACCTGTGGAAAGTCCCCGGAGATAGGGGGGAAAACGTTACACTGTGATGGTAGAAGTAACGACAGTACTGGAGGGGAGGCTAACGCGTACAGTAACGATCCCGTAGCATTCATAGCGAAGATAATGTTGACAGGGTTTCAAACCTAACCGAATGGGGCTTACTCGGTCTTGGAAACTGTTCTTAAATTGATAATAACCTTCTAGAATAGGAATGGCGAATCAATGACACGTGGCTCAATATTTTGGTCACCCAGACATCACAAATTATGACAAATGAATTCGGAGAGTTTTAAGTTTGATAATAGTAGGTAGTATCTATAGTATTTCATTATCTGTGGTAGTATGTATTTCGTTAGGTAAAATTATCGG	UAAACUAUAGCUGCCUUCCAUUUG----UGUAAUACAGAGUUCUU---GUAACUCCUUCAACCU-----GUGGAAAGUCCCCGGAG-AUAGGGGGGAAAACGUU------------acac----------.---------------------------------uguga---------------------------..UGGUAGAAGUAACGACAGUACUGGAGGGGAGGCUAACGCGUA-caguaacgaucccguagcauucauagcgaagauaauguugacaggguuuCAAACCU-AACCGAAUGGGGCUUACUC----..-GGUCU	:[[[[[[[[[[,,((((((,,<<<<<<<---------<<<<<<<____>>>>>>>--------->>>>>>>,,,,,,,,,,,,,,,,,,,,<<<<_____>>>><<<<<<______~~~~>>>>>>,<<<.---<<<<<<---<<<<<<<<------<<<<___~~~~~>>>>--->>>>->>>>->>>>>>->>>..,,,,,,,,,,,,,,,,,,,,,,)))))),<<<<<<________................................................._>>>>>>,,,,,,,,,,,,,,,,,,,,]]]]..]]]]]]	OW388147.1	13700518-13701139	Arthropoda	Insecta	Lepidoptera	Nolidae
MRP	GCA_936450015.1	Meganola_albula	2.8e-16	TTTGTTAATTGTTATCTGTGCAGTAAATTAGATGATACATTAATTAATTATTACATTTTTTATACTTGCTTCTTATGGATATAATAAATAAATAGTCCAATTTATACCCAGAATAGTATAGAAACATCGGAAACCTGAATCGCGGTATCAGAGTTTAGTTAACAAAAGAGTACGTACTATAAGTTTTGTCAACTAGTGACGGTTTCCGGCCAGTTCAGTCGTCAGGGTTACTCACAGAGTTCTTGTAACTTCTTCACCCTGTGGAAAGTCCCCGGAGATAGGGCGGAAAGCGTCACACTGTGATGGTGGAAGCAAGGACGGTACTGGAGGGGAGGCTAACCTGTACAGTAACGGTCCCGTAGCATTGCTCAGAGCAAAGATAATGTTGACAGGGTTTCAAACCTAACTAAATGGGGCTTACTCGGTCTTGGAAACTGTTCTCTTTTGTTTAAATATTGAAATTACCGGTGCGGTCGTTCCTAAAGAAACACAGTATTTATACAGGTAAAATATGTAGTTAAAATCAACAATGAATTTTTCTATTAAAATTAATTAAAAATAACTTAGGGACGTGATTTTTATAAGTTAGCAAATTAAAAAATTAGTTTTTCTGTTAATGCCCCCAGAGAGATTTG	GGUUUCCGGCCAGUUCAGUCGUCAGGGU-UACUCACAGAGUUCUU---GUAACUU-----CUUCACCCUGUGGAAAGUCCCCGGAG-AUAGGGCGGAAAGCGUC-ACACU-GUGAU....GGUG--GAAGcAAGGACGGU---ACUG---GAGGGGAGGCU---.....AACCUGUA----CAGUAACGGUCCCGUagCAUUGCUCAGAGCAAAGAUAAUGUUGACAGGGUUU--------.................................................-CAAACCUAACUAAAUGGGGCUUACUCGGUCuuGGAAAC	:[[[[[[[[[[,,((((((,,<<<<<<<---------<<<<<<<____>>>>>>>--------->>>>>>>,,,,,,,,,,,,,,,,,,,,<<<<_____>>>><<<<<<______~~~~>>>>>>,<<<.---<<<<<<---<<<<<<<<------<<<<___~~~~~>>>>--->>>>->>>>->>>>>>->>>..,,,,,,,,,,,,,,,,,,,,,,)))))),<<<<<<________................................................._>>>>>>,,,,,,,,,,,,,,,,,,,,]]]]..]]]]]]	OW388154.1	8512983-8513617	Arthropoda	Insecta	Lepidoptera	Nolidae
U1	GCA_936450015.1	Meganola_albula	2e-05	CTTATGCATAATTACACGGAATCCATCTTGTCTATCCTTTGTCCGTTACGCTGTCCTCACTACTGCTACTCTCCTGGTACCTACGCCGTGTTCATACATTGTAAGCGCTTAATTAAATGTATAGCTGGGAATGTCCTTTAATCATTTTGATTTCCGTTTAAATACTGAGTACAAAATTATGAGTATAAATTTATTATTAGTTATTTATCTGTTTTTTATTCTTACTCTTAAATACAAAGATTCCTAGAAAATCATTGCGTGAGATGTAGATGATAGCAAAGCTAAAGACCCCTGCGATTATCCCTAATGGGGAAACTCGGATGCGTAATTTTTGGTTGTGGGGACTGCGTACGCGCTGTCATCTCCATAACTAAGAAAACTTAAATTTAAACATTAACTCTCGTGGTATTAGTATTCATTAACGTCAAGCCCATTAGAGCTAAAATAGGTTTATAATTAGTTTGTCTTTGTCCGTCATCTCTACATTAATACTGGTAAGAAAGAGACAAAGACCATTTTAACTTAAGTCTTAAAACTACTAGTAAAAAAATTGTACTAACAAATA	UUAUUUAUCUGUUUUUUAU-------------------------------------------------------ucuuacucuuaaauacaaagauuccuagaaaaucauugcgugagauguagaugauagcaaagcuaaag-------...----ACCCCUGCGAUUAUCCCUA-.AUGG.GGAAACUCGGAUGCGUAAUUUUUGGUUGUGG-GG-ACUGCGUA.CG.............CGCUGUCAUCUC	:::::::::::((((<<<<<<-<<<<<__________>>>>>>>>>>><<<<-<-<<<-<<<<<__________~~~~~~~~~~~~~~~~~~~~~~~~~~~~~~~~~~~~~~~~~~~~~~~~~~~~~~~~~~~~~~~~~~~~>>->>>-...>>>-->>>>>,<<<<<<-<<____.__>>.->>->->>>,))))---------------<<<<<-<-<<<<__.__~~~~~~~~~~~~~>>>>->>>>>>:	OW388163.1	508878-509442	Arthropoda	Insecta	Lepidoptera	Nolidae
U1	GCA_936450015.1	Meganola_albula	1.3e-41	TTACGCAAATCAAACGATAGAAACACAAATACAACGTAATTAACCAAAATCCCAACATCTGTCTTCAGTTCTGCCGCCAAAACAACACTTTGTTTAGTAGTACAACATTCGTTAACTAGATGGCGGTGGCGTCGAATTAGAAGTCGCTATCGAAATGTTCCGCCAGTGAATGACTCGATTGGTTGTGTGCTTAGTAAAGCATACTTACCTGGCATAGGGGATACCGTGATCACGAAGGCGGTTCCCCCAGGGTGAGACCTATCCATTGCACTGCGGATGGGTTGACCCCTGCGATTATCCCTAATGTGGATAACTCGGATGCGTAATTTTTGGTAGTGGGGACTGCGTACGCGCTGTCCCCTTCATTATATCTACGTAGAAATCGACAGATTGTACGTCAAAATAGCCTGTATTTTGATGTAAAATGAAAAATAATTATAGCTCGTTCCATCATTGGTAACCAATCACAACGTGGTCAACGTGTGACAATCAACTGGTGGTAGGCTTCGGCCGTGGTTAGTGACCTCCCACCAGACAAAACCGCACCGCCAAGCGGCCTTGCC	AUACUUACCUGGCAUAGGGGAUACCGUGAUCACGAAGGCGGUUCCCCCAGGGUGAGACCUAUCCAUUGCACUGC....................................................................GG-AUGG...GUUGACCCCUGCGAUUAUCCCUAAuGUGG.AUA-ACUCGGAUGCGUAAUUUUUGGUAG-UGGGG-ACUGCGUA.CG.............CGCUGUCCCCUU	:::::::::::((((<<<<<<-<<<<<__________>>>>>>>>>>><<<<-<-<<<-<<<<<__________~~~~~~~~~~~~~~~~~~~~~~~~~~~~~~~~~~~~~~~~~~~~~~~~~~~~~~~~~~~~~~~~~~~~>>->>>-...>>>-->>>>>,<<<<<<-<<____.__>>.->>->->>>,))))---------------<<<<<-<-<<<<__.__~~~~~~~~~~~~~>>>>->>>>>>:	OW388164.1	6251157-6251719	Arthropoda	Insecta	Lepidoptera	Nolidae
U1	GCA_936450015.1	Meganola_albula	1.8e-41	AACTAAAACAAAAATTTAATCAATTAAAATCGTTACAAACACATTTATAGTTAAAAATCTCTCGTACAATCTAACACACCTTAACATGTTTACACAAATCTCTACTAGATGGCGCTGTTACAATGACGTCATAATTCCTTAACCGCGCTATCGACTTGTTCATACAGAGAATCACTACCCCAGCGCTTGTTAATGAAATCATACTTACCTGGCGTAGGGGATACCGTGATCAAGAAGGCGGTTCCCCCAGGGCGAGACTTGTTCATTGCACTGCGAACGGGTTGACCCCTGCGATTATCCCTAATGTGGATAACTCGGACGCGTAATTTTTGGTAGTGGGGACTGCGTACGCGCTGTCCCCTCCGTTACTGTGATCAACTCTTCTTCAGTATCAGGTGAGGTTCCTGTCACATATTGGCTGTATTTAATCAGGAAGATGCTGATTTAATAGGAACCAAATTTTTACAAAATGTAAGTTAGTTTTTTATAAAAATCCATTTATTTTCTAATTGAAACCACATTGGTCCTCGATTTCGCCTTGTGTGTTCGAGTGATACTACCAA	AUACUUACCUGGCGUAGGGGAUACCGUGAUCAAGAAGGCGGUUCCCCCAGGGCGAGACUUGUUCAUUGCACUGC....................................................................GA-ACGG...GUUGACCCCUGCGAUUAUCCCUAAuGUGG.AUA-ACUCGGACGCGUAAUUUUUGGUAG-UGGGG-ACUGCGUA.CG.............CGCUGUCCCCUC	:::::::::::((((<<<<<<-<<<<<__________>>>>>>>>>>><<<<-<-<<<-<<<<<__________~~~~~~~~~~~~~~~~~~~~~~~~~~~~~~~~~~~~~~~~~~~~~~~~~~~~~~~~~~~~~~~~~~~~>>->>>-...>>>-->>>>>,<<<<<<-<<____.__>>.->>->->>>,))))---------------<<<<<-<-<<<<__.__~~~~~~~~~~~~~>>>>->>>>>>:	OW388152.1	2279858-2280420	Arthropoda	Insecta	Lepidoptera	Nolidae
U1	GCA_936450015.1	Meganola_albula	1.8e-41	AACCGGTTTTTACTAAATAAAAATGCATTGAATACTTATTATACGAGATAAAAAAAACGCCCTCTAGCGTCTCTATACTCAAACTTAGTTTACACAAATCTCTACTAGATGGCGCTGTGCTTATGACGTCATGATTTCTGAATCGCGCTATCGTTTTGTTCACATGCAGAATGACTACCCCGAGAATTGTTTGTGAAATCATACTTACCTGGCGTAGGGGATACCGTGATCAAGAAGGCGGTTCCCCCAGGGCGAGACTTGTTCATTGCACTGCGAACGGGTTGACCCCTGCGATTATCCCTAATGTGGATAACTCGGACGCGTAATTTTTGGTAGTGGGGACTGCGTACGCGCTGTCCCCTCCGTGAAAGAAATTATCATAATAAGTTCAACGGTCTTGAAAAATAAAATGATACTAGACTAATTATTAATGTTAAAATGGACTTTGTCTCTTTCTTACTAGTATAAATATCAAGATGGCAGACAAAGACAAACGAATTAATGACCTATTTTGGCTATAATGAGCTTAAAAGACTTCCATAAACTATATACGAATCTTAGTT	AUACUUACCUGGCGUAGGGGAUACCGUGAUCAAGAAGGCGGUUCCCCCAGGGCGAGACUUGUUCAUUGCACUGC....................................................................GA-ACGG...GUUGACCCCUGCGAUUAUCCCUAAuGUGG.AUA-ACUCGGACGCGUAAUUUUUGGUAG-UGGGG-ACUGCGUA.CG.............CGCUGUCCCCUC	:::::::::::((((<<<<<<-<<<<<__________>>>>>>>>>>><<<<-<-<<<-<<<<<__________~~~~~~~~~~~~~~~~~~~~~~~~~~~~~~~~~~~~~~~~~~~~~~~~~~~~~~~~~~~~~~~~~~~~>>->>>-...>>>-->>>>>,<<<<<<-<<____.__>>.->>->->>>,))))---------------<<<<<-<-<<<<__.__~~~~~~~~~~~~~>>>>->>>>>>:	OW388160.1	11016760-11017322	Arthropoda	Insecta	Lepidoptera	Nolidae
U1	GCA_936450015.1	Meganola_albula	2.2e-41	AAGATAGATAACCTTAAAGGGAATAAACGTGTAACAAGTAGCTACTTTCTTCAGTAACAACACTAACTAAATTACAATGGTACTTCAATAGGGCGTTTAGTTTGGCCGTGTGAAACTAGATGGCGCTGATGTCGAATTAGAAGTCGCAAGCGATGTGTTCACGCGTTCAATGACTTGCTCAGTTGTGTGCTTGAGAAAGCATACTTACCTGGCATAGGGGATACCGTGATCAAGAAGGCGGTTCCCCCAGGGCGAGGCCTATCCATTGCACTGCGGATGGGTTGACCCCTGCGATTATCCCTAATGTGGATAACTCGGATGCGTAATTTTTGGTAGTGGGGACTGCGTACGCGCTGTCCCCTCAGTAATAGATATACAATGTAGGATGAAACGTAAAAAGTTTGATGTACTCTTTGGTAAAATTACGTCGTTTATAATTACGCGTCACATCTATCCATGATTATGATAACCACTATAAAAGGTTTCGTAGGTACTCAAAAGACGCCAACAGACTATTTTTTCATTTAATAATTTCGGAACGTCCACTAGGAGTTAGAGAGAAA	AUACUUACCUGGCAUAGGGGAUACCGUGAUCAAGAAGGCGGUUCCCCCAGGGCGAGGCCUAUCCAUUGCACUGC....................................................................GG-AUGG...GUUGACCCCUGCGAUUAUCCCUAAuGUGG.AUA-ACUCGGAUGCGUAAUUUUUGGUAG-UGGGG-ACUGCGUA.CG.............CGCUGUCCCCUC	:::::::::::((((<<<<<<-<<<<<__________>>>>>>>>>>><<<<-<-<<<-<<<<<__________~~~~~~~~~~~~~~~~~~~~~~~~~~~~~~~~~~~~~~~~~~~~~~~~~~~~~~~~~~~~~~~~~~~~>>->>>-...>>>-->>>>>,<<<<<<-<<____.__>>.->>->->>>,))))---------------<<<<<-<-<<<<__.__~~~~~~~~~~~~~>>>>->>>>>>:	OW388159.1	10872431-10872993	Arthropoda	Insecta	Lepidoptera	Nolidae
U1	GCA_936450015.1	Meganola_albula	2.2e-41	GTCCTGACGCGAGTTTTAAATTTTATACCCATTACAGAAAAAGTGCTCAACGCCGCTAAAAAAGTTTTCACTTTACATACGGGGTCAATCGGGTGTTTAGTTTGGCTGTGTGCAACTAGATGGCGCTGATGTCGAATTAGAAGTCGCAAGCGATGTGTTCACGCGTTTAATGACTTGCTCAGTCGTGTGCTTGAGAAAGCATACTTACCTGGCATAGGGGATACCGTGATCAAGAAGGCGGTTCCCCCAGGGCGAGGCCTATCCATTGCACTGCGGATGGGTTGACCCCTGCGATTATCCCTAATGTGGATAACTCGGATGCGTAATTTTTGGTAGTGGGGACTGCGTACGCGCTGTCCCCTCAATAACTGGAACATTCTAACTAGTAGTCAATGGTACCCTAACAGTACCATTATAGACTGATTAGGATCTGCGAAAATAAATACGCACCTTGTTTATTAATACATTTATCACGCTTCAATTTTTTTTAACTTTATGATATCCACATTTTATTGTTTTTGGTACCCAAAATATGCCAAGAGAACCTAATTTTTTTATAATTT	AUACUUACCUGGCAUAGGGGAUACCGUGAUCAAGAAGGCGGUUCCCCCAGGGCGAGGCCUAUCCAUUGCACUGC....................................................................GG-AUGG...GUUGACCCCUGCGAUUAUCCCUAAuGUGG.AUA-ACUCGGAUGCGUAAUUUUUGGUAG-UGGGG-ACUGCGUA.CG.............CGCUGUCCCCUC	:::::::::::((((<<<<<<-<<<<<__________>>>>>>>>>>><<<<-<-<<<-<<<<<__________~~~~~~~~~~~~~~~~~~~~~~~~~~~~~~~~~~~~~~~~~~~~~~~~~~~~~~~~~~~~~~~~~~~~>>->>>-...>>>-->>>>>,<<<<<<-<<____.__>>.->>->->>>,))))---------------<<<<<-<-<<<<__.__~~~~~~~~~~~~~>>>>->>>>>>:	OW388159.1	10877233-10877795	Arthropoda	Insecta	Lepidoptera	Nolidae
U1	GCA_936450015.1	Meganola_albula	2.4e-41	AAACAATCAATAAAATTAATTAAAATCGTTAAACAAATTTATTAGATACAAACTCTGGTACAAACTCCCAGTCAAACTCTTAACATAGTTTACACAAATCTCTACTAGATGGCGCTGCTACAATGACGTCATATTTTCTAAACCGCGCTATCGACTTGTTCATACAGAGAATGACTAGCCCAGCTCTTGTTAAAAAAATCATACTTACCTGGCGTAGGGGATACCGTGATCAAGAAGGCGGTTCCCCCAGGGCGAGACCTGTTCATTGCACTGCGAACGGGTTGACCCCTGCGATTATCCCTAATGTGGATAACTCGGACGCGTAATTTTTGGTAGTGGGGACTGCGTACGCGCTGTCCCCTCCGTAAACTGAGATAATGTAGGAGAAGGATGAGTAGATACGATAGAGCACGTGTGTTTATCTATATCGATACATCATCATTATCCTGCGAAAAATCAAGAAACAGTTAAAGAGCTAATTTCACATTTTGGATCAGCACTAGCCGCATTGGAGGAGTATTAACTGTGTTTAAAGTTAAAAATTGCTTAAATTCATTTCGGCG	AUACUUACCUGGCGUAGGGGAUACCGUGAUCAAGAAGGCGGUUCCCCCAGGGCGAGACCUGUUCAUUGCACUGC....................................................................GA-ACGG...GUUGACCCCUGCGAUUAUCCCUAAuGUGG.AUA-ACUCGGACGCGUAAUUUUUGGUAG-UGGGG-ACUGCGUA.CG.............CGCUGUCCCCUC	:::::::::::((((<<<<<<-<<<<<__________>>>>>>>>>>><<<<-<-<<<-<<<<<__________~~~~~~~~~~~~~~~~~~~~~~~~~~~~~~~~~~~~~~~~~~~~~~~~~~~~~~~~~~~~~~~~~~~~>>->>>-...>>>-->>>>>,<<<<<<-<<____.__>>.->>->->>>,))))---------------<<<<<-<-<<<<__.__~~~~~~~~~~~~~>>>>->>>>>>:	OW388152.1	2395702-2396264	Arthropoda	Insecta	Lepidoptera	Nolidae
U1	GCA_936450015.1	Meganola_albula	2.4e-41	TCGTAAGTCAAAAGAATCTTTTTAAAAGTAAATTGCAAAATCAAAATATCTCGATATTAGCCAAAACATGCGCAATCTACCTCATGACGGTGTTAAATGTTGTGTGTAGACAAAACTAGATGGCGCGCGGATCGAATTAGAAGTCGCTAGCGAAATGTTCTTGCGTTGGGTGACTCGTTGGGTGCAGAGCTTGTCAAAGCATACTTACCTGGCGTAGGGGATACCGTGATCAAGAAGGCGGTTCCCCCAGGGCGAGACCTGTTCATTGCACTGCGAACGGGTTGACCCCTGCGATTATCCCTAATGTGGATAACTCGGACGCGTAATTTTTGGTAGTGGGGACTGCGTACGCGCTGTCCCCTCCGTAACTGATTAACATCGCTTAAAATTATTGACGTAAGCAGGGGTGAATAATTATAATAATAATTCGTTTATTTCGAAATTTCTTTCATAAACTTCTAAGATTTTTCTTAGTATTTAAGAAACAATTTTTACTTGACGTGGGTTTCAAAATTTTGCGGGTTATCAAACAAACACGGTTAGAACTGGCAGGAATTATTAGA	AUACUUACCUGGCGUAGGGGAUACCGUGAUCAAGAAGGCGGUUCCCCCAGGGCGAGACCUGUUCAUUGCACUGC....................................................................GA-ACGG...GUUGACCCCUGCGAUUAUCCCUAAuGUGG.AUA-ACUCGGACGCGUAAUUUUUGGUAG-UGGGG-ACUGCGUA.CG.............CGCUGUCCCCUC	:::::::::::((((<<<<<<-<<<<<__________>>>>>>>>>>><<<<-<-<<<-<<<<<__________~~~~~~~~~~~~~~~~~~~~~~~~~~~~~~~~~~~~~~~~~~~~~~~~~~~~~~~~~~~~~~~~~~~~>>->>>-...>>>-->>>>>,<<<<<<-<<____.__>>.->>->->>>,))))---------------<<<<<-<-<<<<__.__~~~~~~~~~~~~~>>>>->>>>>>:	OW388162.1	5503906-5504468	Arthropoda	Insecta	Lepidoptera	Nolidae
U1	GCA_936450015.1	Meganola_albula	2.4e-41	AGGACAAAAGAATCTTTAAGAAAGTCAACTGCAATATCAAAATAATCTGGATATTAGCCACAAAACAAGCGCAATTAACTTCACGGCGGTGTTAAAATGATGTATAAAGAAATAACTAGATGGCGCGCGGATCGAATTAGAAGTCGCTATCGAAATGTTCTTGCGTTGAATAACTCGATGGGAGCAGAGCTTGTGAAAGCATACTTACCTGGCGTAGGGGATACCGTGATCAAGAAGGCGGTTCCCCCAGGGCGAGACCTGTTCATTGCACTGCGAACGGGTTGACCCCTGCGATTATCCCTAATGTGGATAACTCGGACGCGTAATTTTTGGTAGTGGGGACTGCGTACGCGCTGTCCCCTCCGTAATCTGATAAGAAGGGCTTAACTGCACTTTCCTAGCGTGTGAGCCTTTAAATCTTTTAACTCATATGATAGTTAAGAGTGTACCCATGGCCAGCAGTAAGTCAGTAAAGATTTCTAATCAAATCTAGAAAGAGGTTCTATAATAATATCCCTAATATATTCCATATTTGATTAAATAATATCGAGAACCATAAACGG	AUACUUACCUGGCGUAGGGGAUACCGUGAUCAAGAAGGCGGUUCCCCCAGGGCGAGACCUGUUCAUUGCACUGC....................................................................GA-ACGG...GUUGACCCCUGCGAUUAUCCCUAAuGUGG.AUA-ACUCGGACGCGUAAUUUUUGGUAG-UGGGG-ACUGCGUA.CG.............CGCUGUCCCCUC	:::::::::::((((<<<<<<-<<<<<__________>>>>>>>>>>><<<<-<-<<<-<<<<<__________~~~~~~~~~~~~~~~~~~~~~~~~~~~~~~~~~~~~~~~~~~~~~~~~~~~~~~~~~~~~~~~~~~~~>>->>>-...>>>-->>>>>,<<<<<<-<<____.__>>.->>->->>>,))))---------------<<<<<-<-<<<<__.__~~~~~~~~~~~~~>>>>->>>>>>:	OW388167.1	3746815-3747377	Arthropoda	Insecta	Lepidoptera	Nolidae
U1	GCA_936450015.1	Meganola_albula	2.8e-41	GTTTTACATAGCATGCAATTAGTATACAATGTTTGATGAACTCTGTGAATATGCAACACAGGTAAAATTAGAACATGGTGGGTTCAATGTGTTGCAGTGTTATTCGTTTAACTAACTAGATGGCGCGCGGATCGAATTAGAAGTCGCTATCGAAATGTTCTTGCGTTGAATGACTCGATGGGAGCAGAGCTTGTGAAAGCATACTTACCTGGCGTAGGGGATACCGTGATCATGAAGGCGGTTCCCCCAGGGCGAGACCTGTTCATTGCACTGCGAACGGGTTGACCCCTGCGATTATCCCTAATGTGGATAACTCGGACGCGTAATTTTTGGTAGTGGGGACTGCGTACGCGCTGTCCCCTCCGTAATCTGATAAGAACGGCTTAACTGCACTTTCCTAGTGTGTGAGCCTTTAAATCTTAACTCATATGATAGTTAAAGAGTGTACCCATGGCCAGCAGTAAGTCAGTAAAGATTTCTAATCAAATCTAGAAAGAGGTTCTATTTGAAGACATCCAATTTCTTTTCGTACCGTGCAGTTATAGGACGTGGCAATGGCAACT	AUACUUACCUGGCGUAGGGGAUACCGUGAUCAUGAAGGCGGUUCCCCCAGGGCGAGACCUGUUCAUUGCACUGC....................................................................GA-ACGG...GUUGACCCCUGCGAUUAUCCCUAAuGUGG.AUA-ACUCGGACGCGUAAUUUUUGGUAG-UGGGG-ACUGCGUA.CG.............CGCUGUCCCCUC	:::::::::::((((<<<<<<-<<<<<__________>>>>>>>>>>><<<<-<-<<<-<<<<<__________~~~~~~~~~~~~~~~~~~~~~~~~~~~~~~~~~~~~~~~~~~~~~~~~~~~~~~~~~~~~~~~~~~~~>>->>>-...>>>-->>>>>,<<<<<<-<<____.__>>.->>->->>>,))))---------------<<<<<-<-<<<<__.__~~~~~~~~~~~~~>>>>->>>>>>:	OW388167.1	3744543-3745105	Arthropoda	Insecta	Lepidoptera	Nolidae
U1	GCA_936450015.1	Meganola_albula	2.9e-40	TGTCATAATAATATATGTAATACATTTTTAAACTAAACGGTGCTACTAACAGAACCCAAAGGTTCGTATTTAGAAAGATATCACAAAAGTTTCCAAAACTCGCCGATAGATGGCGTTGTTCAAATGACGTCACAATTTTAAAACTCGCTAGCGGTATGTTCATCGTCTGAATGACTACCCCACATAAGGATAGTGAAATCATACTTACCTGGCGTAGGGGATACCGTGATCAAGCAGGCGGTTCCCCCAGGGCGAGGCCTGTCCATTGCACTGCGGACGGGTTGACCCCTGCGATTATCCCTAATGTGGATAACTCGGACGCGTAATTTTTGGTAGTGGGGACTGCGTACGCGCTGTCCCCTCCGTAAAAGACATGAATGTTACTGTAATTTAACGGCTCCTTCAGGCTTTATTACAGTGACCTATTATCATGCTTTAAGATAATTTATATTTTATTTTACTATAATATGTAAGTACGGAGTAAGAACTAAAGTTTTAACGACTACTTTTACACCTTACACAAAAAAAATAATTGTAACATTTTAATTTATACTAGTATTATA	AUACUUACCUGGCGUAGGGGAUACCGUGAUCAAGCAGGCGGUUCCCCCAGGGCGAGGCCUGUCCAUUGCACUGC....................................................................GG-ACGG...GUUGACCCCUGCGAUUAUCCCUAAuGUGG.AUA-ACUCGGACGCGUAAUUUUUGGUAG-UGGGG-ACUGCGUA.CG.............CGCUGUCCCCUC	:::::::::::((((<<<<<<-<<<<<__________>>>>>>>>>>><<<<-<-<<<-<<<<<__________~~~~~~~~~~~~~~~~~~~~~~~~~~~~~~~~~~~~~~~~~~~~~~~~~~~~~~~~~~~~~~~~~~~~>>->>>-...>>>-->>>>>,<<<<<<-<<____.__>>.->>->->>>,))))---------------<<<<<-<-<<<<__.__~~~~~~~~~~~~~>>>>->>>>>>:	OW388145.1	14073383-14073945	Arthropoda	Insecta	Lepidoptera	Nolidae
U1	GCA_936450015.1	Meganola_albula	2.9e-40	TTGATATCAACCAAGTTCAGGTCAATCTATGTACCTACTTTATTTTATAAGGAAAATATGCAGCACTAAACATAAGCTTTTAACAAAAAGTTCCAAATCTCACCAATAGATGGCGTTGTTCAAATGACGTCATAATTTTAAAACTCGCTAGCGGTATGTTCATCGTCTGAAAGACTACCCCAGTTATGGATAGCGAATTCATACTTACCTGGCGTAGGGGATACCGTGATCAAGCAGGCGGTTCCCCCAGGGCGAGGCCTGTCCATTGCACTGCGGACGGGTTGACCCCTGCGATTATCCCTAATGTGGATAACTCGGACGCGTAATTTTTGGTAGTGGGGACTGCGTACGCGCTGTCCCCTCCGTAAAAGATATGATTGCTACTATAGTAGTGAATAAAGTTTGAATAACCCATAATGATTGATGTGGTAACTTGAGGAAAAAGAATTGCTTATTTTAACCGACTACAAAAACGAGGTTATCTTTTTGGATGTTTCTACTCAGTACCCTTAGTTCGAGTTCAACATTACGGAAAAAGTTTTCGATTACTATCTTGAACTCGT	AUACUUACCUGGCGUAGGGGAUACCGUGAUCAAGCAGGCGGUUCCCCCAGGGCGAGGCCUGUCCAUUGCACUGC....................................................................GG-ACGG...GUUGACCCCUGCGAUUAUCCCUAAuGUGG.AUA-ACUCGGACGCGUAAUUUUUGGUAG-UGGGG-ACUGCGUA.CG.............CGCUGUCCCCUC	:::::::::::((((<<<<<<-<<<<<__________>>>>>>>>>>><<<<-<-<<<-<<<<<__________~~~~~~~~~~~~~~~~~~~~~~~~~~~~~~~~~~~~~~~~~~~~~~~~~~~~~~~~~~~~~~~~~~~~>>->>>-...>>>-->>>>>,<<<<<<-<<____.__>>.->>->->>>,))))---------------<<<<<-<-<<<<__.__~~~~~~~~~~~~~>>>>->>>>>>:	OW388145.1	14074766-14075328	Arthropoda	Insecta	Lepidoptera	Nolidae
U1	GCA_936450015.1	Meganola_albula	3.5e-39	TTAATCGCTGCAGTTTGAGGGTTGCATTTCACACCCGAGACAGACATTGTGTACTTGAACATATTGTCTTTTTGTCTCGAGTCTCGGTTTACAAATATCTATTACTAGATGGCGCTGCTACAATGACGTCACAATTTCTAAACCGCGCTATCAACTTGTTCATACAGAAAATGACTACCCCAGCGTTAGTAAACAAAAGCATACTTACCTGGCGTAGGGGATACCGTGATCACGAAGGCGGTTCCCCCAGGGCGAGACCTGCTCATTGCACTGCGAACGGGTTGACCCCTGCGATTATCCCTAATGTGGATAACTCGGACGCGTAATTTTTGATAGTGGGGACTGCGTACGCGCCGTCCCCTCCGTTAGTGATACAATAATAAAGTAGGGGGTAGAGGTGAGATAAACTAGGTAAAATGCGTACTGAGTCTTAGACGTACGCGTCCATCTAAATACTTATTCCAAAAACTAGGTCCACAAGTATTTAGGCGTCTCGAGTTTATTGGCGTTTCCATAACTAGCGAGTCTTCGTGAGTAATGAAGTATCTTCGGTTCATGGATTA	AUACUUACCUGGCGUAGGGGAUACCGUGAUCACGAAGGCGGUUCCCCCAGGGCGAGACCUGCUCAUUGCACUGC....................................................................GA-ACGG...GUUGACCCCUGCGAUUAUCCCUAAuGUGG.AUA-ACUCGGACGCGUAAUUUUUGAUAG-UGGGG-ACUGCGUA.CG.............CGCCGUCCCCUC	:::::::::::((((<<<<<<-<<<<<__________>>>>>>>>>>><<<<-<-<<<-<<<<<__________~~~~~~~~~~~~~~~~~~~~~~~~~~~~~~~~~~~~~~~~~~~~~~~~~~~~~~~~~~~~~~~~~~~~>>->>>-...>>>-->>>>>,<<<<<<-<<____.__>>.->>->->>>,))))---------------<<<<<-<-<<<<__.__~~~~~~~~~~~~~>>>>->>>>>>:	OW388145.1	2060039-2060601	Arthropoda	Insecta	Lepidoptera	Nolidae
U1	GCA_936450015.1	Meganola_albula	1.4e-36	ATAATAAATACAACTCGGTAACATACTTTAACGATACTGGGAAAGATTTGGCGCCAGATTGTTTTCCCGTTGGAATAGGACGAGGTTTAATTTCAGTGAAGCGAACTAGATGGCGCTGTGCAAAATGTATGCTTCCTCTGAATCGCGCTATCGTTACGTTTTGGAAATACATCACTTCATTTAAAGGTTCTAAAATTATCATACTTACCTGGCGTAGGGACTACCATGATCATGAAGGTGGTTCCCCCAGAGCGAGGCCTGTTCATTGCACCGCGAACGGGTTGACCCCTGCGATTATCCCTAAAGTGGATAACTCGAACGCATTATTTTTGGTAGTGGGGACTGCGTACGCGCTGTCCCCTTCAAAATCCTGTATAATTATTCAAATGTGGAGACTTCAGTGGATTACACGAAAGCCGTGATTTTCAAAAGTATTAGGATAATAAATCACGACTTCACGACTTTAAAATCTTCGCTATCTGTAGTGAGATTGTTTTGTTGAGGATGCACAGGAAGTGCATCCTCAACAAAACAATCTTTGCGTTTGGACGCAGGTTAGTTAC	AUACUUACCUGGCGUAGGGACUACCAUGAUCAUGAAGGUGGUUCCCCCAGAGCGAGGCCUGUUCAUUGCACCGC....................................................................GA-ACGG...GUUGACCCCUGCGAUUAUCCCUAAaGUGG.AUA-ACUCGAACGCAUUAUUUUUGGUAG-UGGGG-ACUGCGUA.CG.............CGCUGUCCCCUU	:::::::::::((((<<<<<<-<<<<<__________>>>>>>>>>>><<<<-<-<<<-<<<<<__________~~~~~~~~~~~~~~~~~~~~~~~~~~~~~~~~~~~~~~~~~~~~~~~~~~~~~~~~~~~~~~~~~~~~>>->>>-...>>>-->>>>>,<<<<<<-<<____.__>>.->>->->>>,))))---------------<<<<<-<-<<<<__.__~~~~~~~~~~~~~>>>>->>>>>>:	OW388163.1	1932526-1933088	Arthropoda	Insecta	Lepidoptera	Nolidae
U1	GCA_936450015.1	Meganola_albula	3.1e-35	ATAATAATTTATACAATTTACATTACTTATTACATGTTGGGAGAGATTAGGCGTCAAAGTATTTTCCTATTAGAATTGAACGAGGTTTAACTTCAGTAATGCAAACTAGATGGCGCTGTGCAAAATGGGTGCTTACTCTGAATCGCGCTATCGTTACGTTTTTGTAATACACGACTTCCCCTAGCAGATTCGTTATAATCATACTTACCTGGCGTAGAAGTTACCATGATCATGAAGGTGGTTCCCCAGGGCGAGGCCTGTTCATTGCACTGCGAACGGGTTGACCCCTGCGATTATCCCTAATGTGGATAACTCGGACGCGTTATTTTTGGTAGTGGGGACTGCGTACGCGCTGTCCCCTTCATAAATGCATTCAAACAGTGTCCATTCACGAGAATTTCCCTGTATATATGTTTATAACACGAAAGTCCTTGTTTTTAAATAATTAATCATGACTTCGAATCAATAAAGTTTTTATTTTATTTGTACTCTTAGTACTCTCTTTGCCAGGCCTTATTACCTGAACTAACCTTACAAAATGTATTTCGATGATTCATTATTG	AUACUUACCUGGCGUAGAAGUUACCAUGAUCAUGAAGGUGGUUCCCC-AGGGCGAGGCCUGUUCAUUGCACUGC....................................................................GA-ACGG...GUUGACCCCUGCGAUUAUCCCUAAuGUGG.AUA-ACUCGGACGCGUUAUUUUUGGUAG-UGGGG-ACUGCGUA.CG.............CGCUGUCCCCUU	:::::::::::((((<<<<<<-<<<<<__________>>>>>>>>>>><<<<-<-<<<-<<<<<__________~~~~~~~~~~~~~~~~~~~~~~~~~~~~~~~~~~~~~~~~~~~~~~~~~~~~~~~~~~~~~~~~~~~~>>->>>-...>>>-->>>>>,<<<<<<-<<____.__>>.->>->->>>,))))---------------<<<<<-<-<<<<__.__~~~~~~~~~~~~~>>>>->>>>>>:	OW388143.1	2426465-2427026	Arthropoda	Insecta	Lepidoptera	Nolidae
U1	GCA_936450015.1	Meganola_albula	3.7e-26	AACATTAATAGATTCATGTGCCTACATTACGATATTGGTAGCGATTGGGCGCATATTTGTTTTCTTGTTGAAATTGGACGATGTTTAATTTTAGCGAAGAGAACTAGATGGCGCTGTGCAAAAGGGGAGTTTTCTCTGAATCGCGCTATCCTTATGTTTTGATGTGATACACGACTTCTTCAAGCAAATTATACATAATTATACTTACCTGGCGTAGGGGATACCATGATCATTAAGGTGGTTCCCCCAGTGCGAGGCCTGTTCATTGCACTGCGAACTGGTTGACCCCTGCGATTATCTCTAATGTGGATAACTCGGACGCGTAATCTTTGGTCTTTTTTCGTCTTCATAATACACACTTTCTCGGGGATTTTCGGAAGTCAAAAAGCCCAAGTTACCAAAGAATAAAGTGACGTTTGATTAATAAGAGGTGACCAGCAGTTGCGTGTAGGCTATAGAATGACAAACATTAGTTTTCACATTTATAATGTCTCTCTCTAAAAAAGAAGAAAAATATAATTATCTTCTTTATTTCACTACCTATAAATATTTC	AUACUUACCUGGCGUAGGGGAUACCAUGAUCAUUAAGGUGGUUCCCCCAGUGCGAGGCCUGUUCAUUGCACUGC....................................................................GA-ACUG...GUUGACCCCUGCGAUUAUCUCUAAuGUGG.AUA-ACUCGGACGCGUAAUCUUUGGUCUUU-------------.--uuucgucuucaua----------AU	:::::::::::((((<<<<<<-<<<<<__________>>>>>>>>>>><<<<-<-<<<-<<<<<__________~~~~~~~~~~~~~~~~~~~~~~~~~~~~~~~~~~~~~~~~~~~~~~~~~~~~~~~~~~~~~~~~~~~~>>->>>-...>>>-->>>>>,<<<<<<-<<____.__>>.->>->->>>,))))---------------<<<<<-<-<<<<__.__~~~~~~~~~~~~~>>>>->>>>>>:	OW388151.1	5400845-5401397	Arthropoda	Insecta	Lepidoptera	Nolidae
U1	GCA_936450015.1	Meganola_albula	5.1e-24	GTAACAAAGAAATGAATAAATGCCGTAATTATTTTAAAAAAAGAACAAATATTTATAAAAGAGTTTTTAATAAAAATCAATATGGCAACCCAATTGTAACTACAATATTTAATAACAGATGTCACTAGAGGTAAAATTGAAAGTCGATATAACCATTTTCAACTGAGATGATATATAGGCCACCATGTTAATTACACGTCATACTAACCTTGCGTAGGGTGTACCGTGATCAGGAAGGCGGTTGCCCCAGGCAGACGCCAGCCATTGCACTGCGGCTGGACAAAGTCTGTCTGTGACTATCCCAAGTGGGGTACGTCGTACGTATAATTTTTGGTAGTTGGACTTGCGTTCTGCGCGGTCCACCACCCATCACCCATGATAACATTAACAGTCACGCAAAAATGAGTAGACTCTACACATGCAAAACAATTTCGAGCATATAACCTAGGCATGTAAGTACACTGTACAGGTAGACTTTCTTCGGCTTGTATACTCCAGACTCCAGACCATTTAATACAGCTAAATATCTGGAATAAAGTCTGGGAAAATACTGATTTGTTACT	AUACUAACCUUGCGUAGGGUGUACCGUGAUCAGGAAGGCGGUUGCCCCAGGCAGACG-CCAGCCAUUGCACUGC....................................................................GG-CUGGacaAAGUCUGUCUGUGACUAUCCCAAG.-UGGgGUAC-GUCGUACGUAUAAUUUUUGGUAGUUGGACU--UGCGUUcUG.............CGCG--GUCCAC	:::::::::::((((<<<<<<-<<<<<__________>>>>>>>>>>><<<<-<-<<<-<<<<<__________~~~~~~~~~~~~~~~~~~~~~~~~~~~~~~~~~~~~~~~~~~~~~~~~~~~~~~~~~~~~~~~~~~~~>>->>>-...>>>-->>>>>,<<<<<<-<<____.__>>.->>->->>>,))))---------------<<<<<-<-<<<<__.__~~~~~~~~~~~~~>>>>->>>>>>:	OW388155.1	1305111-1305673	Arthropoda	Insecta	Lepidoptera	Nolidae
U2	GCA_936450015.1	Meganola_albula	1e-05	TTTGAAATAGCATTATGACAGGGTTAAGATAGTACCTACCTATTCAGAAACTTCTTTCGTTTTGATAAACTTACTACACTATATCTTTGATTAGAAGAAGTTTGCGTACGTGTATTTATAAAATCGACTCAAATCAAAAATCGGCTACAAAGCAGTTAAATCCGACGGCCAAGTTATTTCCCTGCTACTGTACTGACTGGATCGCTTCTCGGTCTTTTGGCTAAGATCAAAGTGTATTATCTGTTTTTTTAATTTTTCCTGTATTTAGTTGATCTTGCTCTCCTATCGCGGATATCGTGGCCCAACACTGTCACGCACCCTCATCAATCATGGCGGCGGAGCGGCGCGGACATTGTAAACGGTGCTTAATTTCTCTCCTCCGCCAAATTAACTTTTATTGAGCGAATCTATAAGCTTATGTGTTCCGAATTATTGCTTTGTCATGTGTATATTTGCTTTAATATAGAAAACACCATATTTCAACCCAACAAGCGAAATTAATGTCGCTGTTGAATGATGTGTG	AUCGCUUCUCGGUCUUUUGGCUAAGAUCAAaGUGUAUUAUCUGUUUU------UUUAAUUU.....................................-----------------..............-------U--..------UCCUGUAUUU----------------------------aguugaucuugcucuccuaucgcggauau-----------------------------------------cguggcccaacacugucacgc--------------ACCCUCA	::::::<<<-<<<<____>>>>->>>,,,,.,,,,,,,,,,,,,,,,<<<<<<________~~~~~~~~~~~~~~~~~~~~~~~~~~~~~~~~~~~~~>>>>>>,<<<<<<<___~~~~~~~~~~~~~~>>>>>>>,,,..,,,,,,,,,,,,,,,,,,,,,,,,,<<<<<<<<----<<<<<__~~~~~~~~~~~~~~~~~~~~~~~~~~~~~>>>>>-->>>>>>>>,,<<<<<<-<<<<<<___________~~~~~~~~~~~~~~~~~~~~~>>>>>>-->>>>>>:::::::	OW388156.1	10533818-10534340	Arthropoda	Insecta	Lepidoptera	Nolidae
U2	GCA_936450015.1	Meganola_albula	0.00044	GCTTGTTACAAACTTGCCATGTGTTCATATGGATTATATCTTAGAAGCTGAAATAAAATCACTTCTTGACACTTACTACATGCTTACTTAAACCCTTTTCAGTGTCCCTCTGCTGGGCACGGAACTTTTAACTATCTTGCAAAAATGTAGGCCTTAGTCCACACAAAAACCTTACGCTCGCAAGTGTGGGTTGGTAGATGATCACTTCTCAGCCATTTGGCTAAGATCAATGTGTATTATCCTGATATTCGCTTATTCTGAAATTCAGCATACTTGCACATTTTCAATAATAGTGCTTTAATATAGAACCACAGAACCGTTCTGTTGTTGGAGTTGGAAGGTGACTAAAGTAACTCCCAAACATGATAAACCTTTTGATGACCTTTAAAATTCTTACACCTCAAGTGCTTTGTATTGACAAACACTTGTGCTACATCAATTTAGTATAAAGTTTATAGAATAAAAGTTTATTTTAAAATACATC	AUCACUUCUCAGCCAUUUGGCUAAGAUCAAuGUGUAUUAUC--------------------c...................................u-----------------ga..........ua-------U--..UCGCUUAUUCUGAAAUU---------------------------cagc.....................auac-----------------------------------------uu.................gc--------------ACAUUUU	::::::<<<-<<<<____>>>>->>>,,,,.,,,,,,,,,,,,,,,,<<<<<<________~~~~~~~~~~~~~~~~~~~~~~~~~~~~~~~~~~~~~>>>>>>,<<<<<<<___~~~~~~~~~~~~~~>>>>>>>,,,..,,,,,,,,,,,,,,,,,,,,,,,,,<<<<<<<<----<<<<<__~~~~~~~~~~~~~~~~~~~~~~~~~~~~~>>>>>-->>>>>>>>,,<<<<<<-<<<<<<___________~~~~~~~~~~~~~~~~~~~~~>>>>>>-->>>>>>:::::::	OW388167.1	6416904-6417387	Arthropoda	Insecta	Lepidoptera	Nolidae
U2	GCA_936450015.1	Meganola_albula	0.001	AGGGCTGCTAGACAAATTACCCAGCAAAGCGATAACGAACACACACATGGGCCATGTGAGGGTTGGTGGATTTCACATATACTTGAATGATTATGGTTTCGTCACGATGTTTTACTTCACCAATATTGAGCAGCGGCGATGAAACCTGCGACCTTATATTTCAAATACGAGGCTGATACCGCTGCACCACAGCTGATCTTATCACTTCTCAGCCTTTTGGCTAAGATCGAAGTGTAGTTTATAACAAACAATTTAAAGTAAAAAATAGAAACATAAATTTTTTTATTGAATTCAACAGAAACGCTTAGGCACACTAGATCTAGCGAAATGCGTGGAATTTGGAGTCAAACCTGGTCCTATGTTGGGTATGTTGAAGAGTGGACATGATGTGGTATTGCCAGATGGAAAGCTTGTACGGTCGACGGATGTGAAAACGCCTGATGACCCTGGACCTGTGTTCATTGGTGAGTATAGAGTACAGTAAATAGCTTATAACTTGGCTAAAC	AUCACUUCUCAGCCUUUUGGCUAAGAUCGAaGUGUAGU-----------------------uuauaa........................caaacaa-----------------uuuaaaguaaaaaa-------UA-gaAACAUAAAUUUUUUUAUUG-------------------------aa.........................uu-----------------------------------------caa..............caga--------------AACGCUU	::::::<<<-<<<<____>>>>->>>,,,,.,,,,,,,,,,,,,,,,<<<<<<________~~~~~~~~~~~~~~~~~~~~~~~~~~~~~~~~~~~~~>>>>>>,<<<<<<<___~~~~~~~~~~~~~~>>>>>>>,,,..,,,,,,,,,,,,,,,,,,,,,,,,,<<<<<<<<----<<<<<__~~~~~~~~~~~~~~~~~~~~~~~~~~~~~>>>>>-->>>>>>>>,,<<<<<<-<<<<<<___________~~~~~~~~~~~~~~~~~~~~~>>>>>>-->>>>>>:::::::	OW388153.1	11350142-11350647	Arthropoda	Insecta	Lepidoptera	Nolidae
U2	GCA_936450015.1	Meganola_albula	1.3e-37	TAGTTTTAGGATTGGTTTAAAACACTGACTATTATGAGAACCATTTAAAACATCGGCTATGACATGCATAAAACCAGTTACATGGTCTTTGCATAAAACGTGCAATAGATGGCGCTGCTAAAGTGACGTCATAATTTCTACAACTCGCAATCGTTACGATCCTGAGTTTAGTGACGTCCCTCGGTTGCCAGTTTGATGTTATCGCTTCTCGGCCTTTTGGCTAAGATCAAAGTGTAGTATCTGTTCTTTTCAGCTTAATATCTGAAAGTTCCCTCACTGAGGGACCAGTATATTAAACTGATTTTTGTAAATCGACGGGATGTTCGGGGCTCGCTCCACTCCCGTCACGGGTCGGCCCGGCATTGCAGTGCCGCCGGGATCGGCCCACACTAATGGTTGGCATTTCGCATTGAATTAAATGATAGTTTGCGTACTGTATCACTAACAGATCCATTGGTTGAGTTCTTGTTTTATTTTATTTTAATGAAGCCCATGTCTCATGTGAAATCCTACTATCCCATATAACTACATGTTCATAAACGTAACATTTTAAAAGTCCCTTTATCTCAGAGTACTGACCTATACAACTAATT	AUCGCUUCUCGGCCUUUUGGCUAAGAUCAAaGUGUAGUAUCUGUUCUUUUCAGCUUAAUAU.....................................CUGAAAGUUCCCUCACU..............GAGGGACCAG..UAUAUUAAACUGAUUUUUGUAAAUCGACGGGAUGUUCGGGGCUC.............................GCUCCA-CUCCCGUCACGGGUCGGCCCGGCAUUGCAGUGCC.....................GCCGGGAUCGGCCCACACUAA	::::::<<<-<<<<____>>>>->>>,,,,.,,,,,,,,,,,,,,,,<<<<<<________~~~~~~~~~~~~~~~~~~~~~~~~~~~~~~~~~~~~~>>>>>>,<<<<<<<___~~~~~~~~~~~~~~>>>>>>>,,,..,,,,,,,,,,,,,,,,,,,,,,,,,<<<<<<<<----<<<<<__~~~~~~~~~~~~~~~~~~~~~~~~~~~~~>>>>>-->>>>>>>>,,<<<<<<-<<<<<<___________~~~~~~~~~~~~~~~~~~~~~>>>>>>-->>>>>>:::::::	OW388160.1	3610179-3610771	Arthropoda	Insecta	Lepidoptera	Nolidae
U2	GCA_936450015.1	Meganola_albula	1.8e-37	TTATCAAATCCCTTATCTAGTATCTATTTTCAATTAAAATAATTATAGATTATAAACCTATCTTAAAAATGTAAAAACACGCAAAAATTTCGTCAACAAATACACTAGATGGCGCTGCTAAAGTGACGTCATAATTTCTACAACTCGCAATCGTTACGATCCTTGAGTTTAGTGACGTCCCACGGTTGCCTTTCAATGTTATCGCTTCTCGGCCTTTTGGCTAAGATCAAAGTGTAGTATCTGTTCTTTTCAGCTTAATATCTGAAAGTTCCCTCACTGAGGGACCAGTATATTAAACTGATTTTTGTAAATCGACGGGATGTTCGGGGCTCGCTCCACTCCCGTCACGGGTCGGCCCGGCATTGCAGTGCCGCCGGGATCGGCCCACACAAACTATAAATATCTACTTATCATGTGGACACACACACAGGTTCAAGGTTAATAAAGATTGACTAGTAGGTACGCACTAGATTTCCTATGCAAATCTGCCTACCACTTTAATTTGTTCGATTCAGTCCGGTGACCTTACTTACACTTGTCCGAATGCTGTTAACGTCAGACTACACAAATTTTAGCTTCACGACAGTAAAATA	AUCGCUUCUCGGCCUUUUGGCUAAGAUCAAaGUGUAGUAUCUGUUCUUUUCAGCUUAAUAU.....................................CUGAAAGUUCCCUCACU..............GAGGGACCAG..UAUAUUAAACUGAUUUUUGUAAAUCGACGGGAUGUUCGGGGCUC.............................GCUCCA-CUCCCGUCACGGGUCGGCCCGGCAUUGCAGUGCC.....................GCCGGGAUCGGCCCACACAAA	::::::<<<-<<<<____>>>>->>>,,,,.,,,,,,,,,,,,,,,,<<<<<<________~~~~~~~~~~~~~~~~~~~~~~~~~~~~~~~~~~~~~>>>>>>,<<<<<<<___~~~~~~~~~~~~~~>>>>>>>,,,..,,,,,,,,,,,,,,,,,,,,,,,,,<<<<<<<<----<<<<<__~~~~~~~~~~~~~~~~~~~~~~~~~~~~~>>>>>-->>>>>>>>,,<<<<<<-<<<<<<___________~~~~~~~~~~~~~~~~~~~~~>>>>>>-->>>>>>:::::::	OW388160.1	3605363-3605955	Arthropoda	Insecta	Lepidoptera	Nolidae
U2	GCA_936450015.1	Meganola_albula	2e-37	TAATAATAATTTAAAGTGATGTAAATATATACCATAGAACTTTAGAACCTCCATAGTTTAAGTTAGTAGGTTAGGTACCTACTAAGTAGTACTTACATCAACCGATAGATGTCGCTTACCAAATGACGTCACAATTTCTGAACCGCGCTATCGTTATGTTCTTAGCAAGAATGACCTCCCTCAGTTGGCGTTATAATGGTATCGCTTCTCGGCCTTTTGGCTAAGATCAAAGTGTAGTATCTGTTCTTTTCAGCTTAATATCTGAAAGTTCCCTCACTGAGGGACCAGTATATTAAACTGATTTTTGTAAATCGACGGGATGTTCGGGGCTCGCTCCACTCCCGTCACGGGTCGGCCCGGCATTGCAGTGCCGCCGGGATCGGCCCACATAACTGATATAAATTCTTGTGTTGAGCAATTAGCAGACTATCAAAATTCGCTATGCTCTCATAAAGAATCGTTTAATTAAGGCCAGAAATTTCTTGGCCCCGGCTAACCATGTTGCTCTGAGTACAATGAAGTCTGTAGAATCTAATGTTTAACTTCTCATAGAAGAATTAGATAGTTTTAAATTAACCGGAAAAATAACGTGC	AUCGCUUCUCGGCCUUUUGGCUAAGAUCAAaGUGUAGUAUCUGUUCUUUUCAGCUUAAUAU.....................................CUGAAAGUUCCCUCACU..............GAGGGACCAG..UAUAUUAAACUGAUUUUUGUAAAUCGACGGGAUGUUCGGGGCUC.............................GCUCCA-CUCCCGUCACGGGUCGGCCCGGCAUUGCAGUGCC.....................GCCGGGAUCGGCCCACAUAAC	::::::<<<-<<<<____>>>>->>>,,,,.,,,,,,,,,,,,,,,,<<<<<<________~~~~~~~~~~~~~~~~~~~~~~~~~~~~~~~~~~~~~>>>>>>,<<<<<<<___~~~~~~~~~~~~~~>>>>>>>,,,..,,,,,,,,,,,,,,,,,,,,,,,,,<<<<<<<<----<<<<<__~~~~~~~~~~~~~~~~~~~~~~~~~~~~~>>>>>-->>>>>>>>,,<<<<<<-<<<<<<___________~~~~~~~~~~~~~~~~~~~~~>>>>>>-->>>>>>:::::::	OW388155.1	3547770-3548362	Arthropoda	Insecta	Lepidoptera	Nolidae
U2	GCA_936450015.1	Meganola_albula	2.1e-37	TTACATTTAGAGCAAAATTGTCTAACGGGCCTCTACGTGTTGGCTTCGGCCCCACGCACGCCTTCCAAAAGTCCGGAGCTCCATAGCTCCGTGATAAAAAACAGACAAACATAATAATAATCATAATAACTTTTTTAATCATAATCATAATAATAATAATAATCATAATAACTTTTTTAATCATAATCATAATAATAATAATCGCTTCTCGGCCTTTTGGCTAAGATCAAAGTGTAGTATCTGTTCTTTTCAGCTTAATATCTGAAAGTTCCCTCACTGAGGGACCAGTATATTAAACTGATTTTTGTAAATCGACGGGATGTTCGGGGCTCGCTCCACTCCCGTCACGGGTCGGCCCGGCATTGCAGTGCCGCCGGGATCGGCCCACATAAATGCTATAAACTATTGTGTTGAGCAATTAATTATTGGCCGTAGGGCAGCTTGTGGCGAGCTGTTATGGCGTAGCGACCATACGGACCCGAGTGCTCCAGGGAGAAGGTCCTGTCCCTCACCTCCGGCTGGTCTTTACTGGCTGGCTGGAGTGAACCCTGACGGGGGACAGATCTCCCACCTCTTGCTTGCCTTCATTGGCC	AUCGCUUCUCGGCCUUUUGGCUAAGAUCAAaGUGUAGUAUCUGUUCUUUUCAGCUUAAUAU.....................................CUGAAAGUUCCCUCACU..............GAGGGACCAG..UAUAUUAAACUGAUUUUUGUAAAUCGACGGGAUGUUCGGGGCUC.............................GCUCCA-CUCCCGUCACGGGUCGGCCCGGCAUUGCAGUGCC.....................GCCGGGAUCGGCCCACAUAAA	::::::<<<-<<<<____>>>>->>>,,,,.,,,,,,,,,,,,,,,,<<<<<<________~~~~~~~~~~~~~~~~~~~~~~~~~~~~~~~~~~~~~>>>>>>,<<<<<<<___~~~~~~~~~~~~~~>>>>>>>,,,..,,,,,,,,,,,,,,,,,,,,,,,,,<<<<<<<<----<<<<<__~~~~~~~~~~~~~~~~~~~~~~~~~~~~~>>>>>-->>>>>>>>,,<<<<<<-<<<<<<___________~~~~~~~~~~~~~~~~~~~~~>>>>>>-->>>>>>:::::::	OW388154.1	11407979-11408571	Arthropoda	Insecta	Lepidoptera	Nolidae
U2	GCA_936450015.1	Meganola_albula	2.1e-37	TAAAGTGATGTAAATATATACCATAGACACTTATGAGAACTTTAGAACCTCCATGGTTCAAGTTAGTAGGTTGGGTACCTACTAAGTAGTACTTGCATCAACCGATAGATGTCGCTTACCAAATGACGTCACAATTTCTGAACCGCGCTATCGTTATGTTCTAAACCAGAATGACCTCCCTCAGTCGGCTTTCTAATGGTATCGCTTCTCGGCCTTTTGGCTAAGATCAAAGTGTAGTATCTGTTCTTTTCAGCTTAATATCTGAAAGTTCCCTCACTGAGGGACCAGTATATTAAACTGATTTTTGTAAATCGACGGGATGTTCGGGGCTCGCTCCACTCCCGTCACGGGTCGGCCCGGCATTGCAGTGCCGCCGGGATCGGCCCACATAAATGGAAAACAATTATGTAATAGTCTAAACCGCAAATACGTTTAAATGTAATGGACTGATACCTGCTTACGCACGACTACTAATACGCGACTAACACGACTACTGGAGAATGGAGATGTATAGCCGAATGGTGTTGTACCTACCCCTGATACATAGTCCATAATTATTATATTTTGTTCCGTATGGTTTCTCATAAACGCAG	AUCGCUUCUCGGCCUUUUGGCUAAGAUCAAaGUGUAGUAUCUGUUCUUUUCAGCUUAAUAU.....................................CUGAAAGUUCCCUCACU..............GAGGGACCAG..UAUAUUAAACUGAUUUUUGUAAAUCGACGGGAUGUUCGGGGCUC.............................GCUCCA-CUCCCGUCACGGGUCGGCCCGGCAUUGCAGUGCC.....................GCCGGGAUCGGCCCACAUAAA	::::::<<<-<<<<____>>>>->>>,,,,.,,,,,,,,,,,,,,,,<<<<<<________~~~~~~~~~~~~~~~~~~~~~~~~~~~~~~~~~~~~~>>>>>>,<<<<<<<___~~~~~~~~~~~~~~>>>>>>>,,,..,,,,,,,,,,,,,,,,,,,,,,,,,<<<<<<<<----<<<<<__~~~~~~~~~~~~~~~~~~~~~~~~~~~~~>>>>>-->>>>>>>>,,<<<<<<-<<<<<<___________~~~~~~~~~~~~~~~~~~~~~>>>>>>-->>>>>>:::::::	OW388155.1	3513575-3514167	Arthropoda	Insecta	Lepidoptera	Nolidae
U2	GCA_936450015.1	Meganola_albula	2.1e-37	CAAACATGATTTGGTACCTTATTCCTGCATCAATTCAGCCTCTGTTATAAATCGGGACGAAACAGTTTTGGTAAGTACCTACTAAATAGTACTCACACCGGCTGACAGATGTCGCTTACCAAATGACGTCACAATTTCTGAACCGCGCTATCGTTATGTTCTAACCAAGAATGACCTCCCTCAGTTGGCATTGTAGTGGTATCGCTTCTCGGCCTTTTGGCTAAGATCAAAGTGTAGTATCTGTTCTTTTCAGCTTAATATCTGAAAGTTCCCTCACTGAGGGACCAGTATATTAAACTGATTTTTGTAAATCGACGGGATGTTCGGGGCTCGCTCCACTCCCGTCACGGGTCGGCCCGGCATTGCAGTGCCGCCGGGATCGGCCCACATAAATGATATATACCTCTTGTGTTGAGCAAATAGCAGACTCAAAATTCTCTAGAATCGTTTAAATAAGGCCAGAAACTTCTTCGACCCGGCTATCCATGTTGCTCTGAGTACAATGAAGTCTGTAGAATCTAATCTTAATTTCTCATAGAGGAATCAGATAGTTTTAAACTAACCGGAAAAATACCGTGCAATAATGATGCATT	AUCGCUUCUCGGCCUUUUGGCUAAGAUCAAaGUGUAGUAUCUGUUCUUUUCAGCUUAAUAU.....................................CUGAAAGUUCCCUCACU..............GAGGGACCAG..UAUAUUAAACUGAUUUUUGUAAAUCGACGGGAUGUUCGGGGCUC.............................GCUCCA-CUCCCGUCACGGGUCGGCCCGGCAUUGCAGUGCC.....................GCCGGGAUCGGCCCACAUAAA	::::::<<<-<<<<____>>>>->>>,,,,.,,,,,,,,,,,,,,,,<<<<<<________~~~~~~~~~~~~~~~~~~~~~~~~~~~~~~~~~~~~~>>>>>>,<<<<<<<___~~~~~~~~~~~~~~>>>>>>>,,,..,,,,,,,,,,,,,,,,,,,,,,,,,<<<<<<<<----<<<<<__~~~~~~~~~~~~~~~~~~~~~~~~~~~~~>>>>>-->>>>>>>>,,<<<<<<-<<<<<<___________~~~~~~~~~~~~~~~~~~~~~>>>>>>-->>>>>>:::::::	OW388155.1	3537511-3538103	Arthropoda	Insecta	Lepidoptera	Nolidae
U2	GCA_936450015.1	Meganola_albula	2.1e-37	ACAGATAAATATACCTATTGAACAGCGACATCTATTAAGGCGAGCAAGAACTACGAAAAAGTGATAGTAACATAGGTAGGTCCAACAAGTTCTAAATTTAACCGACAGATGGCGCACTTTCAATGACGTCACGATTTCTACAACTCGCTATCGTTATGATCTTGAGTTTAATGACCTCCCTCGATCGTTTCACTTCGGTTATCGCTTCTCGGCCTTTTGGCTAAGATCAAAGTGTAGTATCTGTTCTTTTCAGCTTAATATCTGAAAGTTCCCTCACTGAGGGACCAGTATATTAAACTGATTTTTGTAATTCGACGGGATGTTCGGGGCTCGCTCCACTCCCGTCACGGGTCGGCCCGGCATTGCAGTGCCGCCGGGATCGGCCCACATACATGGTATATCTCCCTCTACTCTTGTAAATGGTATGGATGCTTGCCTGATCTAATAAAACTAGGAGCGGTGTATGGAGACGAATTCATTACAACAGAAATTTCTCACAGTTTTGAACGATCGAATAAGATAGAAATATTCTCCTACAATAACATAGTACATTGAGAGCATATTTAGTTTTAGCAGTGTTAAGAGTATGTTCC	AUCGCUUCUCGGCCUUUUGGCUAAGAUCAAaGUGUAGUAUCUGUUCUUUUCAGCUUAAUAU.....................................CUGAAAGUUCCCUCACU..............GAGGGACCAG..UAUAUUAAACUGAUUUUUGUAAUUCGACGGGAUGUUCGGGGCUC.............................GCUCCA-CUCCCGUCACGGGUCGGCCCGGCAUUGCAGUGCC.....................GCCGGGAUCGGCCCACAUACA	::::::<<<-<<<<____>>>>->>>,,,,.,,,,,,,,,,,,,,,,<<<<<<________~~~~~~~~~~~~~~~~~~~~~~~~~~~~~~~~~~~~~>>>>>>,<<<<<<<___~~~~~~~~~~~~~~>>>>>>>,,,..,,,,,,,,,,,,,,,,,,,,,,,,,<<<<<<<<----<<<<<__~~~~~~~~~~~~~~~~~~~~~~~~~~~~~>>>>>-->>>>>>>>,,<<<<<<-<<<<<<___________~~~~~~~~~~~~~~~~~~~~~>>>>>>-->>>>>>:::::::	OW388160.1	3279795-3280387	Arthropoda	Insecta	Lepidoptera	Nolidae
U2	GCA_936450015.1	Meganola_albula	3.4e-37	TGTAATGCAAAGAGCATATATTATAAACGCTTACGCTGATGTAATGTAATGTAATGACGTAATGTATGTTAAAACACTTGCAAAAATTTTCTTCAACAAATGCACTAGATGGCGCTGCTAGAGTGACGTCACAATTTCTACAACTCGCAATCGTTACGATCCTGAGTTTAGTCACCTCCTTCGGTTGTCTATTTGTAGTTATCGCTTCTCGGCCTTTTGGCTAAGATCAAAGTGTAGTATCTGTTCTTTTCAGCTTAATATCTGAAAGTTCCCTCACTGAGGGACCAGTATATTAAACTGATTTTTGTAAATCGACGGGATGTTCGGGGCTCGCTCCACTCCCGTCACGGGTCGGCCCGGCATTGCAGTGCCGCCGGGATCGGCCCACATGAATGTTAACAGTTATCCAATTATAGAATTTTATGGCATACCTTGAACAACTATATTTACTACGTACGCGTTTCAATAAAGAATAGGACTGGACTTGCGCGCGGCTAACTTCATACCTACCAAAAACCTGCAAAAGTAAATATATCACACCACAGACAATATGTAATATTATTTTAAAATGTATGGAAAAGTGATATCTGCAG	AUCGCUUCUCGGCCUUUUGGCUAAGAUCAAaGUGUAGUAUCUGUUCUUUUCAGCUUAAUAU.....................................CUGAAAGUUCCCUCACU..............GAGGGACCAG..UAUAUUAAACUGAUUUUUGUAAAUCGACGGGAUGUUCGGGGCUC.............................GCUCCA-CUCCCGUCACGGGUCGGCCCGGCAUUGCAGUGCC.....................GCCGGGAUCGGCCCACAUGAA	::::::<<<-<<<<____>>>>->>>,,,,.,,,,,,,,,,,,,,,,<<<<<<________~~~~~~~~~~~~~~~~~~~~~~~~~~~~~~~~~~~~~>>>>>>,<<<<<<<___~~~~~~~~~~~~~~>>>>>>>,,,..,,,,,,,,,,,,,,,,,,,,,,,,,<<<<<<<<----<<<<<__~~~~~~~~~~~~~~~~~~~~~~~~~~~~~>>>>>-->>>>>>>>,,<<<<<<-<<<<<<___________~~~~~~~~~~~~~~~~~~~~~>>>>>>-->>>>>>:::::::	OW388158.1	2418889-2419481	Arthropoda	Insecta	Lepidoptera	Nolidae
U2	GCA_936450015.1	Meganola_albula	8e-37	GCCCACCTGGGCGATAGACAGACAGGGTTATTTTTGAATTAATAATATCAGTAAGTAATGCATGGAACGTTTTCGTTACTATATCAGTTAGTTTTCATACAATCTGATAGATGGCGCTGTGCATGTGACGTCATTTTTTAAAAGTCGCTATAGAGTTGTTCAGGCTCCGAATGACCCGTTCAACATTTATCTTAATAGTTATCGCTTCTCGGCCTTTTGGCTAAGATCAAAGTGTAGTATCTGTTCTTTTCAGCTTAATATCTGAAAGTTCCCTCACTGAGGGACCAGTATATTAAACTGATTTTTGTAAATCGACGGGATGTTCGGGGCTCGCTCCACTCCCGTCACGGGTCGGCCCGGCATTGCAGTGCCGCCGGGATTGGCCCATATAAAGCTAATTTAATATGTATAGAAATACACTAGTTCAGACGCACTTTGTCATTTAAAATATGACAAAACGTTATCCATTCCTACTTATTACTAATGTTACTTCCGAAATAGTGAACTCTCTTAGCTATTCACGTTAAACCCATTTTCACTATGGAGATATAATATTAAAGAAATCACTTTTAACAAATATAAAATAATTATAA	AUCGCUUCUCGGCCUUUUGGCUAAGAUCAAaGUGUAGUAUCUGUUCUUUUCAGCUUAAUAU.....................................CUGAAAGUUCCCUCACU..............GAGGGACCAG..UAUAUUAAACUGAUUUUUGUAAAUCGACGGGAUGUUCGGGGCUC.............................GCUCCA-CUCCCGUCACGGGUCGGCCCGGCAUUGCAGUGCC.....................GCCGGGAUUGGCCCAUAUAAA	::::::<<<-<<<<____>>>>->>>,,,,.,,,,,,,,,,,,,,,,<<<<<<________~~~~~~~~~~~~~~~~~~~~~~~~~~~~~~~~~~~~~>>>>>>,<<<<<<<___~~~~~~~~~~~~~~>>>>>>>,,,..,,,,,,,,,,,,,,,,,,,,,,,,,<<<<<<<<----<<<<<__~~~~~~~~~~~~~~~~~~~~~~~~~~~~~>>>>>-->>>>>>>>,,<<<<<<-<<<<<<___________~~~~~~~~~~~~~~~~~~~~~>>>>>>-->>>>>>:::::::	OW388150.1	2853116-2853708	Arthropoda	Insecta	Lepidoptera	Nolidae
U2	GCA_936450015.1	Meganola_albula	8e-37	AAATTTCATCATTGTCCATAGATGGCGTTGTTCGTCACGTCAACCGATAGGAACGTTACAGTAGAGCGCGTACGATAAATTTTAGTATAAGTTCAAATTGTATTTAACAGATGTCACTGTGCATGTGACGTCATTTTTTAAAAGTCGCTATAGAGTTGTTCAGGCTCCGAATGACCCGTTCAACATTTATCATATTAGTTATCGCTTCTCGGCCTTTTGGCTAAGATCAAAGTGTAGTATCTGTTCTTTTCAGCTTAATATCTGAAAGTTCCCTCACTGAGGGACCAGTATATTAAACTGATTTTTGTAAATCGACGGGATGTTCGGGGCTCGCTCCACTCCCGTCACGGGTCGGCCCGGCATTGCAGTGCCGCCGGGATTGGCCCATATAAAGGCAACTATAAAAACGGCGTTAACAATTAAACGCATTATTAAATTGATTGACTCAGAACTGTTAAAATGAGCACTCTGTTTATGAAACCTTGTATCTCACCTACTTTGCACGTCACCTACCAAAACCTTTATTAGAAATTATCAGATTTCAATGTATTTAAAAAAAAGTGTAAAGAATTTCCTTATTCAAAAATGTTATT	AUCGCUUCUCGGCCUUUUGGCUAAGAUCAAaGUGUAGUAUCUGUUCUUUUCAGCUUAAUAU.....................................CUGAAAGUUCCCUCACU..............GAGGGACCAG..UAUAUUAAACUGAUUUUUGUAAAUCGACGGGAUGUUCGGGGCUC.............................GCUCCA-CUCCCGUCACGGGUCGGCCCGGCAUUGCAGUGCC.....................GCCGGGAUUGGCCCAUAUAAA	::::::<<<-<<<<____>>>>->>>,,,,.,,,,,,,,,,,,,,,,<<<<<<________~~~~~~~~~~~~~~~~~~~~~~~~~~~~~~~~~~~~~>>>>>>,<<<<<<<___~~~~~~~~~~~~~~>>>>>>>,,,..,,,,,,,,,,,,,,,,,,,,,,,,,<<<<<<<<----<<<<<__~~~~~~~~~~~~~~~~~~~~~~~~~~~~~>>>>>-->>>>>>>>,,<<<<<<-<<<<<<___________~~~~~~~~~~~~~~~~~~~~~>>>>>>-->>>>>>:::::::	OW388150.1	2821056-2821648	Arthropoda	Insecta	Lepidoptera	Nolidae
U2	GCA_936450015.1	Meganola_albula	1.3e-36	CTGTATTTTGAATAAGTATTTTATAAATTTCAAAACCCACCCCAAACGTTACACGTTCCAACCATCTTTGAAACGAAGTACTATGAATAGTGTTCACGACGTTTACTAGATGGCGCTGTGCCAATGACGTCATGTTTTTACAACTCGCTATCGAAATTCTCAGGAGTTGTATGACTAGCCCGGTGAAATGTTTTGATGGTATCGCTTCTCGGCCTTTTGGCTAAGATCAAAGTGTAGTATCTGTTCTTTTCAGCTTAATATCTGAAAGTTCCCTCACTGAGGGACCAGTATATTAAACTGATTTTTGTAACTCGACGGGATGTTCGGGGCTCGCTCCACTCCCGTCACGGGTCGGCCCGGCATTGCAGTGCCGCCGGGATTGGCCCTCATAAATGGTGAATTTCCTCAACTAGGAGGGGTATGTGATACAGATCGGATTTTACGGTTTTATTTTCATTGAAAATAAAATCTTGTTTACTGTCTTATTATCGCGACTAACTTAAACTAATTATTATGGATGGAGAGCTCAAGAGTGGGGGGATAGTAGTTTGAACACCTGAGTGATATATGTACCTCATTGCATAAAAAGCATA	AUCGCUUCUCGGCCUUUUGGCUAAGAUCAAaGUGUAGUAUCUGUUCUUUUCAGCUUAAUAU.....................................CUGAAAGUUCCCUCACU..............GAGGGACCAG..UAUAUUAAACUGAUUUUUGUAACUCGACGGGAUGUUCGGGGCUC.............................GCUCCA-CUCCCGUCACGGGUCGGCCCGGCAUUGCAGUGCC.....................GCCGGGAUUGGCCCUCAUAAA	::::::<<<-<<<<____>>>>->>>,,,,.,,,,,,,,,,,,,,,,<<<<<<________~~~~~~~~~~~~~~~~~~~~~~~~~~~~~~~~~~~~~>>>>>>,<<<<<<<___~~~~~~~~~~~~~~>>>>>>>,,,..,,,,,,,,,,,,,,,,,,,,,,,,,<<<<<<<<----<<<<<__~~~~~~~~~~~~~~~~~~~~~~~~~~~~~>>>>>-->>>>>>>>,,<<<<<<-<<<<<<___________~~~~~~~~~~~~~~~~~~~~~>>>>>>-->>>>>>:::::::	OW388156.1	3365260-3365852	Arthropoda	Insecta	Lepidoptera	Nolidae
U2	GCA_936450015.1	Meganola_albula	1.3e-36	TATAATATTATTTACAAATGAAAGGCTGATCAAAATTCACCCCAAACGCTCCACGTTCCAACCATCTTTGAAACGAAGTACTACGAATAGTGTTCACGACGTTTACTAGATGGCGCTGTGCCAATGACGTCATGTTTTTACAACTCGCTATCGAAATTCTCAGGACTTGTATGACTATCCCGGTGAAATGTTTTGATGGTATCGCTTCTCGGCCTTTTGGCTAAGATCAAAGTGTAGTATCTGTTCTTTTCAGCTTAATATCTGAAAGTTCCCTCACTGAGGGACCAGTATATTAAACTGATTTTTGTAACTCGACGGGATGTTCGGGGCTCGCTCCACTCCCGTCACGGGTCGGCCCGGCATTGCAGTGCCGCCGGGATTGGCCCTCATAAATGGTGAATTTCCTCAACTAGGAGGGGTATGTGATACAGATCGGATTTTACGGTTTTATTTTCATTGAAAATAAAATCTTGTTTACTGTCTTATTATCGCGACTAACTTAAACTAATTATTATGGATGGAGAGCTCAAGAGTGGGGGGATAGTAGTTTGAACACCTGAGTGATATATGTACCTCATTGCATAAAAAGCATA	AUCGCUUCUCGGCCUUUUGGCUAAGAUCAAaGUGUAGUAUCUGUUCUUUUCAGCUUAAUAU.....................................CUGAAAGUUCCCUCACU..............GAGGGACCAG..UAUAUUAAACUGAUUUUUGUAACUCGACGGGAUGUUCGGGGCUC.............................GCUCCA-CUCCCGUCACGGGUCGGCCCGGCAUUGCAGUGCC.....................GCCGGGAUUGGCCCUCAUAAA	::::::<<<-<<<<____>>>>->>>,,,,.,,,,,,,,,,,,,,,,<<<<<<________~~~~~~~~~~~~~~~~~~~~~~~~~~~~~~~~~~~~~>>>>>>,<<<<<<<___~~~~~~~~~~~~~~>>>>>>>,,,..,,,,,,,,,,,,,,,,,,,,,,,,,<<<<<<<<----<<<<<__~~~~~~~~~~~~~~~~~~~~~~~~~~~~~>>>>>-->>>>>>>>,,<<<<<<-<<<<<<___________~~~~~~~~~~~~~~~~~~~~~>>>>>>-->>>>>>:::::::	OW388156.1	3368894-3369486	Arthropoda	Insecta	Lepidoptera	Nolidae
U2	GCA_936450015.1	Meganola_albula	1.5e-36	TATTGTATTTTCTTTCATAAGTACCTTGTCCTGACAATAATATAAAAAAATAATTAGCGAAATCGGCCCAGGCGCAGCCGTTCAAACCGATTCTTTTATAATATACTAGATGGCGCTGTGCCAATGACGTCATGTTTTTAAAACTCGCTATCGAAATTCTCAGAAGTTGTATCACTTCCCCGGTGTAATGCTTTGTTGGTATCGCTTCTCGGCCTTTTGGCTAAGATCAAAGTGTAGTATCTGTTCTTTTCAGCTTAATATCTGAAAGTTCCCTCACTGAGGGACCAGTATATTAAACTGATTTTTGAAAATCGACGGGATGTTTGGGGCTCGCTCCACTCCCGTCACGGGTCGGCCCGGCATTGCAGTGCCGCCGGAATTGGCCCACACAATTGGTATATATTTCTTAATCGCAATTATTGTTCGGTCAAAACCTATTTAATAGTTTTTTAATAACGTTGTAAATAGGCAGCTACACCGCCCGATAAATAAGTACTTTGTTATAATTATTCTTAGATATTTATTATTATTAGTGTTGGTATTAAGCCAGGTAACGTACTGAAGTTATATTGAAATAAAAAATGTATATAATT	AUCGCUUCUCGGCCUUUUGGCUAAGAUCAAaGUGUAGUAUCUGUUCUUUUCAGCUUAAUAU.....................................CUGAAAGUUCCCUCACU..............GAGGGACCAG..UAUAUUAAACUGAUUUUUGAAAAUCGACGGGAUGUUUGGGGCUC.............................GCUCCA-CUCCCGUCACGGGUCGGCCCGGCAUUGCAGUGCC.....................GCCGGAAUUGGCCCACACAAU	::::::<<<-<<<<____>>>>->>>,,,,.,,,,,,,,,,,,,,,,<<<<<<________~~~~~~~~~~~~~~~~~~~~~~~~~~~~~~~~~~~~~>>>>>>,<<<<<<<___~~~~~~~~~~~~~~>>>>>>>,,,..,,,,,,,,,,,,,,,,,,,,,,,,,<<<<<<<<----<<<<<__~~~~~~~~~~~~~~~~~~~~~~~~~~~~~>>>>>-->>>>>>>>,,<<<<<<-<<<<<<___________~~~~~~~~~~~~~~~~~~~~~>>>>>>-->>>>>>:::::::	OW388157.1	11923475-11924067	Arthropoda	Insecta	Lepidoptera	Nolidae
U2	GCA_936450015.1	Meganola_albula	1.6e-36	CTGTATTTTGAATAAGTATTTTATAAATTTCAAAACCCACCCCAAACGTTACACGTTCCAACCATCTTTGAAACGAAGTACTATGAATAGTGTTCACGACGTTTACTAGATGGCGCTGTGCCAATGACGTCATGTTTTTACAACTCGCTATCGAAATTCTCAGGAGTTGTATGACTAGCCCGGTGAAATGTTTTGATGGTATCGCTTCTCGGCCTTTTGGCTAAGATCAAAGTGTAGTATCTGTTCTTTTCAGCTTAATATCTGAAAGTTCCCTCACTGAGGGACCAGTATATTAAACTGATTTTTGTAAATCGACGGGATGTTCGGGGCTCGCTCCACTCCCGTCACGGGTCGGCCCGGCATTGCAGTGCCGCCGGGATTGGTCCACAATAAATGTTAACTATCTAAGCTCTGAGGTGAAATTATTATTATTATTATTGGTTACATATTTATTAATAATAGTCTAACATTTCATAATCTTTTTATTTATTTTTTTAATAAAGTTAAATACTATTTTTTTAGCTATTTCAAAAGTTGCATTTTTGGTACATACATAATAATAAAGTTACCCAGTCGTTAATAACAAAAAAACC	AUCGCUUCUCGGCCUUUUGGCUAAGAUCAAaGUGUAGUAUCUGUUCUUUUCAGCUUAAUAU.....................................CUGAAAGUUCCCUCACU..............GAGGGACCAG..UAUAUUAAACUGAUUUUUGUAAAUCGACGGGAUGUUCGGGGCUC.............................GCUCCA-CUCCCGUCACGGGUCGGCCCGGCAUUGCAGUGCC.....................GCCGGGAUUGGUCCACAAUAA	::::::<<<-<<<<____>>>>->>>,,,,.,,,,,,,,,,,,,,,,<<<<<<________~~~~~~~~~~~~~~~~~~~~~~~~~~~~~~~~~~~~~>>>>>>,<<<<<<<___~~~~~~~~~~~~~~>>>>>>>,,,..,,,,,,,,,,,,,,,,,,,,,,,,,<<<<<<<<----<<<<<__~~~~~~~~~~~~~~~~~~~~~~~~~~~~~>>>>>-->>>>>>>>,,<<<<<<-<<<<<<___________~~~~~~~~~~~~~~~~~~~~~>>>>>>-->>>>>>:::::::	OW388156.1	3361626-3362218	Arthropoda	Insecta	Lepidoptera	Nolidae
U2	GCA_936450015.1	Meganola_albula	8.2e-10	CACTGCGGAAACTATTGACATTAGAGCAATGTGATGTACTAAAGTTTTAAAGAGCACATAAATATTTACAAATAAATCATGGTACCATGTATAGTTCCGTCACAATAACTACTTTTAAATCTTGAAATATGCAACTGTAACGACGTTACAAATCAGACTACATTATTTGTAACTTTGTATTATTCCATATCCAAATAATTATCGCTTCTCGGCCTTTTCGCTAAGATCAAAGTGTAGTATCTGTTCTTTTCAGCTTAATATATCCAAATAAATCACTTTATATTCAAGCGTATATACCTGTAAACTACTTCTTGAATTATTTTAATCGGACATACCATTCAAAATTGTGACTCTAATGGACTTTAACCCCCGATAGAAAAGAGGTGTTATAAGGCTGTGACGTGCACCTGTATATCTATATTTTGTGTATCTGTGTACACATTTGTTTCCATGTAGCGCGGATGGGCCGATTTTAATGCGGTTATTTTATTAGGATGCTGATGTAATACAGATCATTCCTAACAAAAAAAAATGTGTCGG	AUCGCUUCUCGGCCUUUUCGCUAAGAUCAAaGUGUAGUAUCUGUUCUUUUCAGCUUAAUA-uauccaaauaaaucacuuuauauucaagcguauauacCUGUAAACUACUUCUU-..............GAAUUAUUUU..AA------------------------------------------uc........................gga-----------------------------------------c..................au--------------ACCAUUC	::::::<<<-<<<<____>>>>->>>,,,,.,,,,,,,,,,,,,,,,<<<<<<________~~~~~~~~~~~~~~~~~~~~~~~~~~~~~~~~~~~~~>>>>>>,<<<<<<<___~~~~~~~~~~~~~~>>>>>>>,,,..,,,,,,,,,,,,,,,,,,,,,,,,,<<<<<<<<----<<<<<__~~~~~~~~~~~~~~~~~~~~~~~~~~~~~>>>>>-->>>>>>>>,,<<<<<<-<<<<<<___________~~~~~~~~~~~~~~~~~~~~~>>>>>>-->>>>>>:::::::	OW388148.1	8742699-8743238	Arthropoda	Insecta	Lepidoptera	Nolidae
U3	GCA_936450015.1	Meganola_albula	0.0084	CAAAAAATAATACTTACCACTGAAATACTCCTACTGTTGAACATTAGAAGTTTTCAGAATGGCCAAAATACGATTCTAGTTTTCCATTTTCCAAGCCGTATAATATTAAAAAAAAAAAGAGTTTTAATATTTTTCAGTAAAACTTTCACCATTACTATGAATCGACATCACTTAAACTAAAATCCATTATTATAACCGTAATGACCTTACTTCAATAGGATCATTTCTAGAGTAAGCTCTTCACGAGACTTAACCGTAATAAAGAATACTACTTACATGTACTTGAAAACTATAACCCTACCTACGCAGTTAAAATAGCCGATGCGTATAAATGAAATTGGCTACTTTGCTGTTTGTAGCGGATGAGATAAACACTTGAAATTATAACTTGTACTTATCCTATTTCACGCCACAAAAAAGATACGTTCCATATGACCTGTAGTAAGGTCAGTAAGGGCAATGCCCTTATCAAATGATTTC	AUGACCUUACUUCaAUAGGAUCAUUUCUAGAGUAAG-CUCUUCA..CGAGACUUAACCGUAAUAAAGAAUACUA---------------------------------------------------------------------------------------------------..-------------cuuacaugu-----------.---------.---------------	<<<<<<<<<<<--.-<<<<<____>>>>>->>>>>>->>>>>,,..,,,,,<<<<<______>>>>>----------(((((--------------((((((((((((,,<<<-------<<<<--<<<<-<<<<<______>>>>>-->>>>-->>>>--------->>><<..<<<<<<<______~~~~~~~~~>>>>>>>->>,.))))))))).)))-------)))))	OW388143.1	9901992-9902471	Arthropoda	Insecta	Lepidoptera	Nolidae
U3	GCA_936450015.1	Meganola_albula	4.3e-29	ATTATTTAGAACGACAAATATAAAAAGATCAAGGTTAATGATGTTGCCACACATGTGACGTTACTGCCCCACTTGCTATAGATATTTTAGTTCCACGCGCAACAACTAGATGGCGCTGTTCAAATGACGTCACTTTTTAAAAGTCGCTATCGCTATGTTCAGAGTTTGAATGACCCTCCTCGCGAATTGTTCAATGAGTTAAGACCTTACTTCATAGGATCATTTCTATAGTAAGCTCTTCACGAGACTTTCACACTATGTGAGTCCTCACGAGTCACGATGAGGAGACGTGGCGCGGCACCCTGAGCGTGAGATGGGCGATGGTAGTCTACCATCAGCCTTCGATGATCGTTCGCCTTCTTCTTCGGAAGGAGGAGTGGGGTGTTGTCGCTGTCTGAGTGGCTTTTATTTAAATATTATTAAACTTCTCTCTCTAAATTCTGACATTGAAATGAGAAGTACTACTTTTACAATTCATTTATTGTTAAACATGGGTCATGGTTTACCATAATTATAGCGACTTTATTACAATTAATATTTGACATCATTCATAAAAATTAAATAAATTAACAATTAAAATAAATAATTTAATGTTAAATATAA	AAGACCUUACUUC.AUAGGAUCAUUUCUAUAGUAAG-CUCUUCAcgAGACUUUCACACUA-UGUGAG-UCCUCACGAGUCACGAUGAGGAGACGUGGCGCGGCACCCUGAGCGUGAGAUGGGCGA-UGGU----AG--U---C-----UACCAUCAGCCUUCGAUGAUCGUUC..GCCUUCUUCUUC-.........GGAAGGAGGAGuGGGGUGUUGuCGCUGUCUGAGUGGC	<<<<<<<<<<<--.-<<<<<____>>>>>->>>>>>->>>>>,,..,,,,,<<<<<______>>>>>----------(((((--------------((((((((((((,,<<<-------<<<<--<<<<-<<<<<______>>>>>-->>>>-->>>>--------->>><<..<<<<<<<______~~~~~~~~~>>>>>>>->>,.))))))))).)))-------)))))	OW388151.1	4034153-4034755	Arthropoda	Insecta	Lepidoptera	Nolidae
U3	GCA_936450015.1	Meganola_albula	1.7e-28	CATGTGTGTTACGATATCGTAGTATGACGTGTTTTGGATCGTGTCCAAGGACACGTGTACTTAAGGTTCAAAATCGCTACCACTTTATTACCAGCGTAATTCAACTAGATGGCGCTGTGCTAATGACGTCATATTTTTAAAACGCGCTATCGTTGTGTTCATAGATTTTATGACTTCGTTGGAGTTACGTTCATAAAATTAAGACCTTACTTCATAGGATCATTTCTATAGTAAGCTCTTCACGAGACTTTCACACTATGTGAGTCCTCACGAGTCACGATGAGGAGACGTGGCGCGACACCCTGAGCGTGAGATGGGCGGTGGTAGTCTACCATCAGCCTTCGATGATCGTTCGCCTACCTTTTCGGAGGTGGGAGTGGGGTGTTGTCGCTGTCTGAGTGGCTTTTTTAAACTCTATTAAGAAATAAATAGCGCTATAGCTACAACTTCATTCAATGTTTAATTAATATAGGTCGGAAAATCATTACTAATGTTAAATCGGAGGTATATTTTGAATTTAAACAGATTTCCTTTTTAAACGGTATCTGGAAAATATACAGAAATTTAGTCCATAAATATGAAATACTAGCGGCCCGCCCATTT	AAGACCUUACUUC.AUAGGAUCAUUUCUAUAGUAAG-CUCUUCAcgAGACUUUCACACUA-UGUGAG-UCCUCACGAGUCACGAUGAGGAGACGUGGCGCGACACCCUGAGCGUGAGAUGGGCGG-UGGU----AG-----UC-----UACCAUCAGCCUUCGAUGAUCGUUC.gCCUACCUUUUCGG.........AGGUGGGA--GuGGGGUGUUGuCGCUGUCUGAGUGGC	<<<<<<<<<<<--.-<<<<<____>>>>>->>>>>>->>>>>,,..,,,,,<<<<<______>>>>>----------(((((--------------((((((((((((,,<<<-------<<<<--<<<<-<<<<<______>>>>>-->>>>-->>>>--------->>><<..<<<<<<<______~~~~~~~~~>>>>>>>->>,.))))))))).)))-------)))))	OW388158.1	10064550-10065152	Arthropoda	Insecta	Lepidoptera	Nolidae
U3	GCA_936450015.1	Meganola_albula	2.9e-28	TAAATATTCGATAATAACATGTATACAATGTGATTGTGTCATTAGTTCGTAATAATGACGCTAGATGTAGCTTTTTACTAAAACCCTTAATTCCAAACTTTATCACTAGATGTCGTTGCATAAATGACGTCACAATATTAAAAGTCGCAATCACTATTTTCTGAAAACCAATGACTTCAATCGATTGACACGAAAATGTTAAGACCTTACTTCATAGGATCATTTCTATAGTAAGCTCTTCACGAGACTTTCACACTATGTGAGTCCTCACGAGTCACGTTGATGAGATGTGGCGCGGCACCCTGAGCGTGAGATGGGCGGTGGTAGTCTACCATCAGCCTTCGATGATCGTTCACCCACCTTTTCGGAGGTGGGAGTGGGGTGTTGTCGCTGTCTGAGTGGCTTTTTTTAACAATATTTACTTTTACTTTACTGACTACCATTGTTACCGAATATACATGAATCAATTAGCTCGTCCCGACCATTTTATACAATTCAAAATCGATTCAATTCAACCTAATTCAAGTAGGTAAATATTTTATAGTATAAGTTTTCAAGCGATGATAAAAAATGCCGATCGAGCGAGTGACGGTGAGGGCCATC	AAGACCUUACUUC.AUAGGAUCAUUUCUAUAGUAAG-CUCUUCAcgAGACUUUCACACUA-UGUGAG-UCCUCACGAGUCACGUUGAUGAGAUGUGGCGCGGCACCCUGAGCGUGAGAUGGGCGG-UGGU----AG-----UC-----UACCAUCAGCCUUCGAUGAUCGUUC.aCCCACCUUUUCGG.........AGGUGGGA--GuGGGGUGUUGuCGCUGUCUGAGUGGC	<<<<<<<<<<<--.-<<<<<____>>>>>->>>>>>->>>>>,,..,,,,,<<<<<______>>>>>----------(((((--------------((((((((((((,,<<<-------<<<<--<<<<-<<<<<______>>>>>-->>>>-->>>>--------->>><<..<<<<<<<______~~~~~~~~~>>>>>>>->>,.))))))))).)))-------)))))	OW388170.1	2811787-2812389	Arthropoda	Insecta	Lepidoptera	Nolidae
U3	GCA_936450015.1	Meganola_albula	3.7e-28	CATGATAATTAATAACAATTGACACAATAACGCTGTGTGTAACGCTGTGAACGCACGTTCATAAAGTTCAGAATCACTACACTATTAGTACCAGTATAATTTAACTAGATGGCGCTGTACTATCGACGCACATTTTTCTTAACCGCGCTATCGACATGTTCATTGTTATGATCACTCCAATGAAGTTTTGTTCGTACAGTAAGACCTTACTTCATAGGATCATTTCTATAGTAAGCTCTACACGAGACTTTCACACTATGTGAGTCCTCACGAGTCACGATGAGGAGACGTGGCGCGGCACCCTGAGCGTGAGATGGGCGGTGGTAGTCTACCATCAGCTTTCGATGATCGTTCACCTCCTTCTTTGGAAGGAGGAGTGGGGTGCTGTCGCTGTCTGAGTGGCTCTTTTTAACCCTAATTTATTTACATATCTATCTACTAGTTCAAAGTTTCAAACTAAAAATCTACTATATAGTTACAAACTAAAATATGTTTACTAATTAATTGAATAATTAAATTTGAGTCGCCCATAAGATATATACATTTGTCAACCTAAGCACCATAAAAATTAAATTTCTGTTAAAAAATCAATTACATAATTAA	AAGACCUUACUUC.AUAGGAUCAUUUCUAUAGUAAG-CUCUACAcgAGACUUUCACACUA-UGUGAG-UCCUCACGAGUCACGAUGAGGAGACGUGGCGCGGCACCCUGAGCGUGAGAUGGGCGG-UGGU----AG-----UC-----UACCAUCAGCUUUCGAUGAUCGUUCacCUCCUUCUUUG--.........GAAGGAG-GAGuGGGGUGCUGuCGCUGUCUGAGUGGC	<<<<<<<<<<<--.-<<<<<____>>>>>->>>>>>->>>>>,,..,,,,,<<<<<______>>>>>----------(((((--------------((((((((((((,,<<<-------<<<<--<<<<-<<<<<______>>>>>-->>>>-->>>>--------->>><<..<<<<<<<______~~~~~~~~~>>>>>>>->>,.))))))))).)))-------)))))	OW388158.1	4321047-4321649	Arthropoda	Insecta	Lepidoptera	Nolidae
U4	GCA_936450015.1	Meganola_albula	0.0011	AAGATAGTCTTAAGATTCATTTTAAACAAAAATTATAAGCAAAAGACACTATAAAAAACGTCTCTTTTTTAATTAATGGGACTTCACCCACCACCGCAAACCCGCCGCTGCTACTCCTGTAAGCCAGGATCTACAGCGGCGCCGTGAAGAGACTCGGGATTAGAACCCAGCCAAGTCATGGGACATCTAAACTGTCTTGGATCCCGCACGAATATCGTAACCAATAAGGTTAGTCCGAGGTGCGATTATTGGTAGTTGAAACACACCGTCTAATAAATAACATTTAATGCCTACAAAAACGGTCTCGAAATAAAACTAAAGTTATACAACAGGATTTCATCGTGGATTTTACCCCCTTTGTGTGCACTTGAGACTTTCACAGGACGCAGTAGAAAATTTAGCACGGTAATTAAAAAAAATAAGACTCCAATAAAATAAATAGGTAATTTTATAAGAGGCGATAGACAACAAATTTGA	AUCC---CGCACG---AAUAUCGUAACCAAUAAGGUUAG-UCCGAGGUGCGAUUAUUGGUAGUUGAAACACACC...-----------------------..----guc..uaa----------------------------------uaaa----	:::::::::::::::::::<<<<<-<<<-----<<<____>>>-->>>>>>>>,,,,,,,,,,,,,,,,,,,,,...,,,,,,,,,,<<<<<<<<<<<<<..____~~~~~~~~>>>>>>>>>>->>>,,,,,,,,,,,,<<<<____~~~~>>>>	OW388160.1	6583276-6583752	Arthropoda	Insecta	Lepidoptera	Nolidae
U4	GCA_936450015.1	Meganola_albula	8.3e-24	TTGCATCGTTTCTCTTTTTATTTATATAAAATTATGAGATTTGGATTCCACTTCGTGTGTCACCGGCTCAGTTTACATAGCTACCTATGTAAATTTTTAGTTAGTGAAATTATAACTAGATGGCGCTACTAGCAAAATTAAAAGTCGCAAGTGACAATTTCTCAAGAATGGGTTGGGGTTTCATTTTTTCTTTAACCTGTAACTTTGCGCAGAGGCAATATCGTAACCAATGAGGTTAATCCGAGGTGCGATTATTGCTAGTTGAAAACTTTACCAATACCCCGCCTTGTGGACGTGAAATACCGTCCGCTATGGCAATTTTTGAATGGCCGTCAAGGCCTAAAAAGGAATTAGATACAAATTCATATATCTGGCTACTGTGGTTACTGTATCCAGGAATGTAACGGCTAATATTTTCATTCAACTTTTCAGCTTACAATAATAATAGGAATTCGGAAGGACGGGCTTTAGAGTCAAGTCGAGTGGGTTATCTCTTATGATTTGAAAGAAATGGTTTTTTTCAACCTGCGCGCTGACAA	AACUUUGCGCAGAGGCAAUAUCGUAACCAAUGAGGUUAA-UCCGAGGUGCGAUUAUUGCUAGUUGAAAACUUUA...CCAAUACCCCGCCUUGUGGACGUgaAAUA........CCGUCCGCUAUGGCAAUUUUUGAAUGGCCGUCA-....AGGC	:::::::::::::::::::<<<<<-<<<-----<<<____>>>-->>>>>>>>,,,,,,,,,,,,,,,,,,,,,...,,,,,,,,,,<<<<<<<<<<<<<..____~~~~~~~~>>>>>>>>>>->>>,,,,,,,,,,,,<<<<____~~~~>>>>	OW388162.1	4009680-4010218	Arthropoda	Insecta	Lepidoptera	Nolidae
U4	GCA_936450015.1	Meganola_albula	8.3e-24	AAAATGTATATACAAATACATCCGCATTTAATAATAAATAAAATAATTAGTTATTGTCGGATAAAATTGTACAAAGTTTACTACCAGCCGTTTCTGTAGTTGCGGTCTTGCTTCACTAGATGGCGTTAGCGTCGATTTAGATCGCGCTATCGATGTGTTCACACAACATAGGTGGTTCTCATGGAAGTTTGTTTTAGTTTAACTTTGCGCAGAGGCAATATCGTAACCAATGAGGTTAATCCGAGGTGCGATTATTGCTAGTTGAAAACTTTACCAATACCCCGCCTTGTGGACGTGAAATACCGTCCGCTATGGCAATTTTTGAATGGCCGTCAAGGCCTAATTAGTGTTATTTTATTACTGTGGTTGTTTAGTTTTACCACAAGTTGTTTAAACGACTAGACAGATAAATTAATTACAATTCGTGTAAAACAGCTGATATCTCATAGTTTATACAATAAAATGGAACATGTTTCATAAGGGTTCCGTAGCTCATCAGCAAAAACGGAAGTTGTCTGTGACAACCGATTTGCTGTTAA	AACUUUGCGCAGAGGCAAUAUCGUAACCAAUGAGGUUAA-UCCGAGGUGCGAUUAUUGCUAGUUGAAAACUUUA...CCAAUACCCCGCCUUGUGGACGUgaAAUA........CCGUCCGCUAUGGCAAUUUUUGAAUGGCCGUCA-....AGGC	:::::::::::::::::::<<<<<-<<<-----<<<____>>>-->>>>>>>>,,,,,,,,,,,,,,,,,,,,,...,,,,,,,,,,<<<<<<<<<<<<<..____~~~~~~~~>>>>>>>>>>->>>,,,,,,,,,,,,<<<<____~~~~>>>>	OW388162.1	5485319-5485857	Arthropoda	Insecta	Lepidoptera	Nolidae
U4	GCA_936450015.1	Meganola_albula	8.6e-24	AAAGAGGCAGAACTATAAAATGAAGGGCTTTATAACAACAAAAGAATAAAATATTATTAAGCTTCTATCTATGCGTCATCCAAGCCCAAGGGTGAAATAGTTCATAATATTGAACTAGATGGCGTTGGTATCGAAATAGATCGCGCTATCGATATGTTACAAGCAATGGTGTAGTTGTTTACGAGCTGCGAATGTATTTTAACTTTGCGCAGAGGCAATATCGTAACCAATGAGGTTAATCCGAGGTGCGATTATTGCTAGTTGAAAACTTTACCAATACCCCGCCTTGTGGACGTGAAATACCGTCCGCTATGGCAATTTTTGAACAGCCGTCAAGGCTAATAATGTTAAATCAATTATGATTGATTGAACAAATCAAGAACATCTCCCTTCAACCTGTATAAATAACTTTGTATCCATCATTTCTTGTGTTGTACTATTTGACCTTTCGATTGAAATCCTTGCAGACCTCTTCACATAGGTAAGCACGGCTATTCCAGCCAGTGCTCGTAGAAGAATAAATTCTTTAGAAATAAAAA	AACUUUGCGCAGAGGCAAUAUCGUAACCAAUGAGGUUAA-UCCGAGGUGCGAUUAUUGCUAGUUGAAAACUUUA...CCAAUACCCCGCCUUGUGGACGUgaAAUA........CCGUCCGCUAUGGCAAUUUUUGAACAGCCGUCA-....AGGC	:::::::::::::::::::<<<<<-<<<-----<<<____>>>-->>>>>>>>,,,,,,,,,,,,,,,,,,,,,...,,,,,,,,,,<<<<<<<<<<<<<..____~~~~~~~~>>>>>>>>>>->>>,,,,,,,,,,,,<<<<____~~~~>>>>	OW388145.1	5482940-5483478	Arthropoda	Insecta	Lepidoptera	Nolidae
U4	GCA_936450015.1	Meganola_albula	1.3e-22	TAGTATATGATGATCATTATAAATACAGTTGCTTAATTTCTTAATGAAGTAATTTAAGGTTGAATTATTTTTTATTGTTTTGTGTTTCCTTTGCAATAATATCTAAGATTGTCGCTAGATGTCACTGTTACTTTTATTAAATCACGCAAGTGACATGTTCACAAAATAGCCTCAGCCTTCCAAGTAATAGATTTCATAATAACTTTGCGCAGAGGCAATATCGTAACCAATGAGGTTAATCCGAGGTGCGATTATTGCTAGTTGAAAACTTTACCAATACCCCGCCTTGTGGACGTGAAATACCGTCCGCTATGGCAATTTATGCATGGCCGTCAAGGCCTAAAATCGCTTGATACAACGCATTTCCAGTTATGACTGGAAGCTAATGTAGACTAAATGCGTTATATTGATGAAAAGAAAGTTATGCCCATTGATTACGAAGACGTCCCTTTTAAATAACTGACCAACCAAACTGGACCATTAAAAATAAAATTAAAGATGTGCATACTGCGATATTATAAGCCGAAATGCGTTTGAAA	AACUUUGCGCAGAGGCAAUAUCGUAACCAAUGAGGUUAA-UCCGAGGUGCGAUUAUUGCUAGUUGAAAACUUUA...CCAAUACCCCGCCUUGUGGACGUgaAAUA........CCGUCCGCUAUGGCAAUUUAUGCAUGGCCGUCA-....AGGC	:::::::::::::::::::<<<<<-<<<-----<<<____>>>-->>>>>>>>,,,,,,,,,,,,,,,,,,,,,...,,,,,,,,,,<<<<<<<<<<<<<..____~~~~~~~~>>>>>>>>>>->>>,,,,,,,,,,,,<<<<____~~~~>>>>	OW388162.1	4010774-4011312	Arthropoda	Insecta	Lepidoptera	Nolidae
U4	GCA_936450015.1	Meganola_albula	2.2e-22	ATTAAGACTTATATATACTTTTACAAATAACTCACGTATAATATTATGTCACACGATGTAATTTAATAATATCTCAGCAGGTGAGGGGTTAACTTTAGTTACTGACGCGCGCCACTAGATGGCGCTGATCATTATTCTGAATCGCGCAATCGTTTTGTTCACGCGCTGTACCCGGTTCGTCATCGTAATTTAGTTACGTTAACTTTGCGCAGAGGCAATATCGTAACCAATGAGGTTAATCCGAGGTGCGATTATTGCTAGTTGAAAACTTTACCAATACCCCGCCTTGTGGACGTGAAATACCGTCCGCTATGGCACTTTTTGAACGGCCGTAGAGGCCTAAGAATCGTTGAAAAATATTTGATAAAAAAAAACTTGTTCACAGTTCTGTTTCTTATAAATTGTAAGTATCAATTTGATTTCAACTGCCGGCAAGGTAGACTCCTCAAGGACTTCATTCATAATTATATTAATTATCTGCGTTGCTGGGAAAAGGGTAACAGTCAAAAATATATTTATTTAATCTATTATAAAAATGA	AACUUUGCGCAGAGGCAAUAUCGUAACCAAUGAGGUUAA-UCCGAGGUGCGAUUAUUGCUAGUUGAAAACUUUA...CCAAUACCCCGCCUUGUGGACGUgaAAUA........CCGUCCGCUAUGGCACUUUUUGAACGGCCGUA-G....AGGC	:::::::::::::::::::<<<<<-<<<-----<<<____>>>-->>>>>>>>,,,,,,,,,,,,,,,,,,,,,...,,,,,,,,,,<<<<<<<<<<<<<..____~~~~~~~~>>>>>>>>>>->>>,,,,,,,,,,,,<<<<____~~~~>>>>	OW388155.1	11532167-11532705	Arthropoda	Insecta	Lepidoptera	Nolidae
U4	GCA_936450015.1	Meganola_albula	1.6e-08	CGGTTTCCTCACGATGTTTTCCTTCAACGATATTGAGTAGCGGCGATAATTATTAATTTAATATCGATTTAATATCGATAGGTTAATATCGATGAAACAATTCATACAAAGATGTGTGGGCACGACCGGGAATCGAACCCGCGACCTTATATTTCAAAGGCGGGGCTGATACCGCTGCGCCACCGCTACTTAACTTGCTTAACTTTACGCAGACGCATTATCGTAACCAATGAGGTTAAACCGAGGTGCGATTATTACTAGCTAAAACAATAAAATCTAATTACAATTTATCCATTTGCATTTTTTTAAATTTTTATCTTTGATTTTCCTTTCTAGTTCAAAGCACTTGTATACATCAACTGTTGGCAACATTGGATGACGTAAGCGGCGCGAGAGCAGCGGCTGCCAATATGGCGAGCGAGATCTACTAAACTTGCTCATTCATTCAGAACGGAGTCATTGATTGTCTCTTATGGCTCATTTGATGTATTCCTTTGAGAAAGCGTGCGCCACATTGTAGTCG	AACUUUACGCAGACGCAUUAUCGUAACCAAUGAGGUUAA-ACCGAGGUGCGAUUAUUACUAGCUAAAAC-AAUAaaaUCUAAU-U--ACAA---------..----uuuaucca---------UUUGCAUUUUUUUAAAUUUUUAUCU....UUGA	:::::::::::::::::::<<<<<-<<<-----<<<____>>>-->>>>>>>>,,,,,,,,,,,,,,,,,,,,,...,,,,,,,,,,<<<<<<<<<<<<<..____~~~~~~~~>>>>>>>>>>->>>,,,,,,,,,,,,<<<<____~~~~>>>>	OW388143.1	2193679-2194201	Arthropoda	Insecta	Lepidoptera	Nolidae
U5	GCA_936450015.1	Meganola_albula	2.3e-15	CTATAGGATTATAAACCCTTCCCTACAGTCAACCCCTATCTACAACACTGATTTTACTTACAAAACCATCCAAACTACTTAACAAAATTAATATCGAAAGTTTCCCAAACACTGCCACTAGATGGCGTTGTCGTCGATTTAGAAGTCGCAAGCGTTGTGTTTTCGTTTTACACCTAGTCGTCAGTGTAACAATGTTCGACAATCTCTGGTTTCCCTTCAACACGAATAAATCTTTCGCCTTTTACTAAAGATTTCCGTGGAGGGGAACACTCAAATGAGTCTAACTCTATTTTTTAAAACCCTACTTATGTAGGGTTCATAAGTGATATAACTTGTAAGGGCCTCCTGGTGTACCTGCGTACGATTGTTTCCTCTGCTAGGTACATTTGCAAGAGTAAATTATCAGACACATCCCATCATTAGTCGTAATAAATAAATAGTGATGGGCCGATGACGATTTTTTTTAATCGTTGTTGGAGATCAACAACAGCTAGCGGAGGCTAATTTACGTAAATG	AAUCUCUGGUUUCCCUUCAACACGAAUAAAUCUUUCGCCUUUUACUAAAGAUUUCCGUGGAGGGGAACACUCAAauGAGUCUAACUCUAUUUUUUAAAACCCUACUUAU.--GUAGGGU	::<<<<--<<<<<<<<<<<--------<<<<<<<<___________>>>>>>>>--->>>>>>>>>>>------..>>>>-----------------<-<<<<<<____.__>>>>>>>	OW388170.1	2026076-2026591	Arthropoda	Insecta	Lepidoptera	Nolidae
U5	GCA_936450015.1	Meganola_albula	1.7e-14	CTAGAGGATTACAGTCCCATCCCTACAGTCAACCCCTATCTACAACACTGATTTTACTTACAAAACCCTCCAAACTACTAAACAAAATTAATATCGAAAGTTTCCCAAACACTGCCACTAGATGGCGTTGTCGTCGATTTAGAAGTCGCAAGCGTTGTGTTTTCGTTTTACACCTAGTCGTCAGTGTAACATTCTTCGACAATCTCTGGTTTCCCATCAACACGAATAAATCTTTCGCCTTTTACTAAAGATTTCCGTGGAGGGGAACACTCAAATGAGTCTAACTCTATTTTTTAAAACCCTACTAATGTAGGGTTCATAAGAGATGAAACTGATGTGGGTTTGCTGGTGTGTACCTGCATACGATCGATTCCTCTGCCAAGTATATTAGCAAGAGTATATCAGACACATCCATCGTTAGTATCTTATCTTATATCTTTAATGAGCTGATATATTTAATTGGAATCTCGGAATCGGCTCCAACAATTTTCATAAAATTTAGTATATACCAAGGGG	AAUCUCUGGUUUCCCAUCAACACGAAUAAAUCUUUCGCCUUUUACUAAAGAUUUCCGUGGAGGGGAACACUCAAauGAGUCUAACUCUAUUUUUUAAAACCCUACUAAU.--GUAGGGU	::<<<<--<<<<<<<<<<<--------<<<<<<<<___________>>>>>>>>--->>>>>>>>>>>------..>>>>-----------------<-<<<<<<____.__>>>>>>>	OW388170.1	2015729-2016244	Arthropoda	Insecta	Lepidoptera	Nolidae
U5	GCA_936450015.1	Meganola_albula	4.3e-14	GTACAGGACTACAGACCCATCCCTATAGTCAACCCCTATCTACAACACTGATTTTACTTACAAAACCATCCAAACTACTAAACCGAATTAATATCGAAAGTTTCCCAATCACTGCCACTAGATGGCGCTGTCGTCGATTTAGAAGTCGCAAGCGTTGTGTTCTCATTTTACACCTAGTCGTCAGGGTAACGATATTCGACAATCTCTGGTTTCCCTTCAACACGAATAAATCTTTCGCCTTTTACTAAAGATTTCCGTGGAGGGGAACACTCAAATGAGTCTAACTCTATTTTTAAAACTCTACTAATGTAGGGTTCATAAGTGATGAAACTGATGTGGGCCTGCTGTTGTACCTGCGTACGATCGATTCCTCTGCCATGGTACATTACATCTTTAAATGAGCAATTCTTGTATCCTACTTCCTACTAATATTATAAATGTGAAAGTAAGTGTGTGTGTGTGTGTGTGAAGGTTTGTTACCACGTATCTCCCTAACCGCTCAACCAATGTAAATG	AAUCUCUGGUUUCCCUUCAACACGAAUAAAUCUUUCGCCUUUUACUAAAGAUUUCCGUGGAGGGGAACACUCAAauGAGUCUAACUC-UAUUUUUAAAACUCUACUAAU.--GUAGGGU	::<<<<--<<<<<<<<<<<--------<<<<<<<<___________>>>>>>>>--->>>>>>>>>>>------..>>>>-----------------<-<<<<<<____.__>>>>>>>	OW388161.1	376851-377365	Arthropoda	Insecta	Lepidoptera	Nolidae
U5	GCA_936450015.1	Meganola_albula	1.3e-13	AATAATAATATAAACAAAGGTAATTTTGTTATTTAATTACACAAATTGATTTGTATCAGTAGTTTTTACATTTTGTCCACAATTCGTAAGCTTAAGCTTAGTTCTGAATGTCTGCCAACAGATGGCGTTGGCGTCGAATTAGATCGCGCTATCGTTGTGTTCATGCAATCGATAAAATCCGCTGAGTACTAAATTCCAGATATCTCTGGTTTCCCTTCAACACGAAAAAATCTTTCGCCTTTTACTAAAGATTTCCGTGGAGGGGAACACTCAAATGAGTCTAACTCGTATTTTTATAAGCCCTATAACCTAGGGCTAAGAACTGACTTATACAACTATAGGGGTGTAGGTAGTAGCGTAAGCGTACTATCCTAAGGTCACCTCTCCCTAATTCTCGATTTGACCTTTAGTTGATCCCAACTCGACCTATGACCGAGAATGTCGATCTTATAGCAAAACAAAAAATCACCCATTTCATCAGTGCACCGACATCGATGCGCCTTTAAAATACAGGGTT	UAUCUCUGGUUUCCCUUCAACACGAAAAAAUCUUUCGCCUUUUACUAAAGAUUUCCGUGGAGGGGAACACUCAAauGAGUCUAACUCGUAUUUUUAUAAGCCCUAUAAC.-CUAGGGCU	::<<<<--<<<<<<<<<<<--------<<<<<<<<___________>>>>>>>>--->>>>>>>>>>>------..>>>>-----------------<-<<<<<<____.__>>>>>>>	OW388156.1	10941654-10942170	Arthropoda	Insecta	Lepidoptera	Nolidae
U5	GCA_936450015.1	Meganola_albula	5.3e-13	TATATAGCCCCTACCTATGTACTGTGGTGATGAAAATGAATGCGAATTATAACAATAATTCAAGTACATAAGTACTAGTAAGTACTGTGTATGTTAGTTCCAACTTATTGTTACTAGATGGCGTTGGCGTCGAATTAGAAGTCGCTATCGTTGTGTTCACAGTTTTAATGACGTCAACACACTGTATATTTTATTGTTGTAATCTCTGGTTTCCCTTCAACACGAATAAATCTTTCGCCTTTTACTAAAGATTTCCGTGGAGGGGAACACTCAAATGAGTCTTTCATATTTTTGATGCTCTACGTCCGTAGGGCTTATAACGACTAATCATAATTAAATCTAGATTATTGAACTGGACGTGTCAAATTTTAATGCTATCGGAATCTATCCATTGTCAATTACTATATTAGAAAGAAAGTTTAAAGAAATTTACATACGTGGCACACCTTTTAACATAAAACCACATGAATTCGATAAAATTTATCGATACATTCAAAAGCTACGCTCCACAAACT	AAUCUCUGGUUUCCCUUCAACACGAAUAAAUCUUUCGCCUUUUACUAAAGAUUUCCGUGGAGGGGAACACUCAAauGAGUCUUUCAU---AUUUUUGAUGCUCUACGUC.CGUAGGGCU	::<<<<--<<<<<<<<<<<--------<<<<<<<<___________>>>>>>>>--->>>>>>>>>>>------..>>>>-----------------<-<<<<<<____.__>>>>>>>	OW388165.1	8228690-8229204	Arthropoda	Insecta	Lepidoptera	Nolidae
U5	GCA_936450015.1	Meganola_albula	5.3e-13	AATAGCATAAATGTAATTTGGCCATTATCTATGTATGTACAGTACAAATCATATTAGATTTTTTGTGAAACATACGTCTCGCAAAAAAAGTATGCAGTTTCAAATTACTATCACTAGATGGCGTTGGCGTCGAATTAGAAGTCGCTATCGTTGTGTTCACAGTTTTAATGACGTTAACACACTGAATATATTATTGTTGTAATCTCTGGTTTCCCTTCAACACGAATAAATCTTTCGCCTTTTACTAAAGATTTCCGTGGAGGGGAACACTCAAATGAGTCTTTCATATTTTTGATGCTCTACGTCCGTAGGGCTTATCATGTTACATTAATGAGATTTAGTCTGGTGATGCGTAAAACATTGCTTTTAGTCTCGTCTCGTAAATTCAATGAAGTACTCTAGTGGTATCTAGTATAGTATATTATATTATCTGTGGTGGTATTGACTTTTGAATGACCACGTGATTATAGTTGGTACAGAAAGTGGCCTATATCAATGCGAAGTTTCAAGTTTCC	AAUCUCUGGUUUCCCUUCAACACGAAUAAAUCUUUCGCCUUUUACUAAAGAUUUCCGUGGAGGGGAACACUCAAauGAGUCUUUCAU---AUUUUUGAUGCUCUACGUC.CGUAGGGCU	::<<<<--<<<<<<<<<<<--------<<<<<<<<___________>>>>>>>>--->>>>>>>>>>>------..>>>>-----------------<-<<<<<<____.__>>>>>>>	OW388165.1	8231464-8231978	Arthropoda	Insecta	Lepidoptera	Nolidae
U5	GCA_936450015.1	Meganola_albula	6.2e-13	AGCCAGTAGGCTGATCGCCAATGCTAAAAATAATTTTTAAATAGCATCTGTGTTGTCCCATATACGTACAAAGTACATACTGCGTGGTAACGTATGTTAGTTCTAAGTTGCTGTCACTAGATGGCGTTAACGTCGAATTAAAAGTCGCTATCGTTGTGTTCATACGTTTGATGACCTCATCAATGAACTCCACTATTAGAAATCTCTGGTTTCCCTTCAACACGAATAAATCTTTCGCCTTTTACTAAAGATTTCCGTGGAGGGGAACACTCAAATGAGTCTTTCATATTTTTGACGCTCTACGTACGTAGGGCTATAATGGATTTATCAACAAGTTTTTGTCAATGAGTTAACCTGCGTACGTTTTGAGTAACGTAGGTTGGTGTTATTCAGAGATATATGTTATGTTATTGGTCTGTGCCAAATTTCATCCTTAATTGTCAAGTAGTTTAAGCGTGATTGAATCACAAACAAATACGCAATATCCTTTCTTACAAAGTTTCCTACTTAATAAT	AAUCUCUGGUUUCCCUUCAACACGAAUAAAUCUUUCGCCUUUUACUAAAGAUUUCCGUGGAGGGGAACACUCAAauGAGUCUUUCAU---AUUUUUGACGCUCUACGUA.CGUAGGGCU	::<<<<--<<<<<<<<<<<--------<<<<<<<<___________>>>>>>>>--->>>>>>>>>>>------..>>>>-----------------<-<<<<<<____.__>>>>>>>	OW388155.1	12669785-12670299	Arthropoda	Insecta	Lepidoptera	Nolidae
U5	GCA_936450015.1	Meganola_albula	6.2e-13	CCGGTTGCTACTTATTATTGCACCCAAAACTGACGACGAAGCAACTGACGAAAATAGTTATAGTGGAACTTTAAACATAGTAGGTACGGCGTAGTTTAGTTCCAAGTAACTGATACTAGATGGCGTTAACGTCGAATTAAAAGTCGCAATCGTTGTGTTCACGCGTTTAATGACTTTGACACTGAATAGCTTATTTATTATATCTCTGGTTTCCCTTCAACACGAATAAATCTTTCGCCTTTTACTAAAGATTTCCGTGGAGGGGAACACTCAAATGAGTCTTTCATATTTTTGATGTCCTACGTCCGTAGGGCTAATAATGCATATTCATCTAGGAATGTCAACGGTATACTTCGAATTAGGGCCTTATTCCTCAAGGTGCACTCCGATTTTTACAGGATTCCATCGTAATTCTGCTAAGTGAAGACGCGGATCAGCGGTTGGCTAGCTGCTCTGTGATGAAACCGCATGACATATTCGGCCAACCCAGTTGAATCCTGCCGCTGGCCGCTTCT	UAUCUCUGGUUUCCCUUCAACACGAAUAAAUCUUUCGCCUUUUACUAAAGAUUUCCGUGGAGGGGAACACUCAAauGAGUCUUUCAU---AUUUUUGAUGUCCUACGUC.CGUAGGGCU	::<<<<--<<<<<<<<<<<--------<<<<<<<<___________>>>>>>>>--->>>>>>>>>>>------..>>>>-----------------<-<<<<<<____.__>>>>>>>	OW388151.1	4911692-4912206	Arthropoda	Insecta	Lepidoptera	Nolidae
U5	GCA_936450015.1	Meganola_albula	2e-12	TTTAGGTCGTAGTTCATAACATAAAGAGGAAATGCGGATAGTTTTCTTTCTATAGAATCATTATTCTTACATTAAATATGAACTAGTTTTATGTTACGTTTCCCATTTTGATGACAACTAGGAACATCATTCTTTAAGTACTGTTACCATCATAGATTTTTTAGTTACCACAGTCTATACAACTTTGGTGCTAGTACTTTAATCTCTGGTTTCCCTTCAACACGAATAAATCTTTCGCCTTTTACTAAAGATTTCCGTGGAGGGGAACACTCTAATGAGTCTTACTCTATTTTTTAGAAGTAAGAGAAGAAATGTTCATTATCAAGTTCAATCGTTTTAACCGTTTATTATAATAATGACGGGGCATGATTCTCATCTTCGTGTTCTGAAAAGAGGTATTCATAATGTTTGTACGGAATACCCATTTGGAATTCTTTTTATCTGAGTATTACGTTGAAATTACTGCCCTAGATTTTTAAAGTTAGTCTCTAGTTTTAACTATAATATTTTGATATTTTC	AAUCUCUGGUUUCCCUUCAACACGAAUAAAUCUUUCGCCUUUUACUAAAGAUUUCCGUGGAGGGGAACACUCUAauGAGUCUUACUCUAUUUUUUAGAAGUAAGAGAAGaAAUGUUCAU	::<<<<--<<<<<<<<<<<--------<<<<<<<<___________>>>>>>>>--->>>>>>>>>>>------..>>>>-----------------<-<<<<<<____.__>>>>>>>	OW388148.1	4689280-4689798	Arthropoda	Insecta	Lepidoptera	Nolidae
U5	GCA_936450015.1	Meganola_albula	8.8e-07	AGTCCCATTAGGCATAAAACCTAGCGTTTCTGTAGTTCCGACATTGTTAATAGCTGCGGTCGATATAAGCTTGAATAATGCAGGAACACAGGAATTATATGACTATGATAGTTCCGGAAAACTATCAGCAGATGGAGCTACCATCGAATTAGAAGTCGCTAGCTTTGTATTGTGGCGATGAATATACTGATTCTATGTATTGATTTTGGTTTTCCTTCATCACGTAAAAATTTCGCCTTTTACTAAAGATTTCCGTGGAGGGGGACACTCAAATGAGTCTAAGAAACTTTTATTAAAGATCTTTGCGTAGGGCTTATAACTGTTAAGATAACTAACTGTAAAACATGTGACATGATGCCGGTGTGCGTCCAGCCAAGTAAAATGCGCATTATAACCCTGGTGATTTGTCATGATTTCTTCTAAAGGCGGTAATGTATTATTTTATTTAAGTATAAGTGTAAGTAGCCTTACGAGGACGACATGGTCGCTTCCTTACTTTGTACCAAGTCCTTTTA	UGAUUUUGGUUUUCCUUCAUCACGUAAAAA--UUUCGCCUUUUACUAAAGAUUUCCGUGGAGGGGGACACUCAAauGAGUCUAAGAA-ACUUUUAUUAAAGAUCUUUGC.GUAGGGCUU	::<<<<--<<<<<<<<<<<--------<<<<<<<<___________>>>>>>>>--->>>>>>>>>>>------..>>>>-----------------<-<<<<<<____.__>>>>>>>	OW388159.1	5373099-5373613	Arthropoda	Insecta	Lepidoptera	Nolidae
U6	GCA_936450015.1	Meganola_albula	6.3e-05	GGGCACTGCAGTTTATTCATGTGCTGCATTGTCGCCTTGTCCGTTACGAGAACAAGTTGTTTATTTTACCATTGCTACGAGGTTCACCGATGTTATCGTAACATTCGCGGTAAGCCGATAGATAAACCGGCAATCATTGTGGCTTGCTAAAGGTGACATTAACAATAAAGTTAAACTTTCATTTGCAAATAGATGATAACGATGATGCTTGTATAATCTTATCCGGCATCAAATCTGGTACAGAGAAAAGTAATATGGCCCTGTGCAACGATGAAACGCAAAATCATGATGCATTCCACATTTTTAGTAAGCTGACTAAAATTGTATCTTTTCCTTTCAATGATATCTAAATCTTTCACAACAAAGATCTCGTTAGCATTGATATATTGTTAAAATAATAATAATATAACCTGAAATTAATAAATTTATATTGGCAGTGGGCTGGTAATATCTGACGCAGAACCACTACAGAACTCGTATAACGGTAGTCCGTTATACGAGTTCT	GAUGAUgcuuguaUAAU.CUUAUCCGGCAUCAAAUCUGG-----UACAGAGAAAAGUAAUAUGGC-CCUGUGCAACGAUGAAACGCAAAAUCAUGAUGCAUUCCACAUUUUU	<<<<<_.......____._>>>>>::::::::::::::::::::::::::::::::::::::::::::::::::::::::::::::::::::::::::::::::::::::::	OW388162.1	8892734-8893238	Arthropoda	Insecta	Lepidoptera	Nolidae
U6	GCA_936450015.1	Meganola_albula	7.9e-26	AGTTCGATTTCCGCAAACTTTTCTAATATACCTACTTAAAGAATCTTAGTTGAAGCCCGAAGTTTGGAATTGTAACCGACGAATGTCAATAAGCTCGCCCCCGAATACTTATAGGACCTAAATATACCCAGCGCAAAGTGTTTGATGCCTACATACCTACTGGGTTTACCTCTGCCTACAAGTTCAGGTAATACATGCGTGTACTTGCTTCGGCAGTACATATACTAAAATTGGAACGATACAGAGAAGATTAGCATGGCCCCTGCGCAAGGATGACACGCAAAATCGTGAAGCGTTCCACATTTTTTTTTTGGTCGCGGTTGTGTCACTTGTGGTTCCCGTGACCCCCTGACCAAGATGCGAGGAGGAACACCCGGGGGGTTTTAGTTAGGGTAAACGCTTCACGGAGTCCCACATACCCCCTGCCCTGGCGCCATACAGGGCAGGGGGATCCATAAAGGATTTCCCCCCGGCAAAAAAAAAAAAAAAAAAAAAAAAAAGGTAATA	GUACUUg.....cUUCGgCAGUACAUAUACUAAAAUUGGAACGAUACAGAGAAGAUUAGCAUGGCCCCUGCGCAAGGAUGACACGCAAAAUCGUGAAGCGUUCCACAUUUUU	<<<<<_.......____._>>>>>::::::::::::::::::::::::::::::::::::::::::::::::::::::::::::::::::::::::::::::::::::::::	OW388145.1	13918029-13918535	Arthropoda	Insecta	Lepidoptera	Nolidae
U6	GCA_936450015.1	Meganola_albula	7.9e-26	TTAATTTTTTTACGCTTTATAGTTAAATTTTTTATTAATAAAAACTATAAAAAGTAATTTTGCTATTTAATTATACATTTTATGGCAAATTATTTATAAATATGACATCGAAAATGTTGTAAATTGAATAAAATGCTACATCGCACAAGTGAAATTTTTATACAAAGTTTAGTGTGAACCTAATGATTTCACCATTAGTTGTACTTGCTTCGGCAGTACATATACTAAAATTGGAACGATACAGAGAAGATTAGCATGGCCCCTGCGCAAGGATGACACGCAAAATCGTGAAGCGTTCCACATTTTTTGGACACCTGGTTGCGGAAAAGCAATATTGGTTTTCAATAATAATATCAAAAACCTAAAGTTTCACAACATTAATTTTATTTTGCTATTTTAACAATATTCAACCGACTTCCAAAAGAAGAATTTAGAGGTTTATTTTTAACCGACTTCAAAAAAGGAGGAGGTACTTTTATGTCTGTTCAGGCAGAAAATCCTACATAA	GUACUUg.....cUUCGgCAGUACAUAUACUAAAAUUGGAACGAUACAGAGAAGAUUAGCAUGGCCCCUGCGCAAGGAUGACACGCAAAAUCGUGAAGCGUUCCACAUUUUU	<<<<<_.......____._>>>>>::::::::::::::::::::::::::::::::::::::::::::::::::::::::::::::::::::::::::::::::::::::::	OW388152.1	1110087-1110593	Arthropoda	Insecta	Lepidoptera	Nolidae
U6	GCA_936450015.1	Meganola_albula	7.9e-26	GTTCTGACAACTCTCAAACTAGCTGATACCTATCAAATTTACATTAGCCTTAAGCCCATAGACTTATTATATCAAAGACCTCCATAAACTACGCTCTTTGTTATTTTTCTTCTTTTAATTGTGGCCTCTGCAGAAATTATTCCGCAATTTTGCCAATGTCAAGTTTATATAAGTATACAAGCTTTTATAAGATTAGTAGTGTACTTGCTTCGGCAGTACATATACTAAAATTGGAACGATACAGAGAAGATTAGCATGGCCCCTGCGCAAGGATGACACGCAAAATCGTGAAGCGTTCCACATTTTTTCTCCTGTTCACGCTTTTCACTAGCGACATCCCTCGTCACGCGAAAGCCTGCTTGGCTCTCTTCGCTGACGACACAGCTCTCTACTACCGGGGCCGCTGCCCGGAAGTAATAGCCCGTACACTCCAATCCGCAGCCGACGCCCTAGGCGAATGGTTTCGGAGATGGAGAATCGAGGTGAATCCCGAGAAGAGTGCCGCCG	GUACUUg.....cUUCGgCAGUACAUAUACUAAAAUUGGAACGAUACAGAGAAGAUUAGCAUGGCCCCUGCGCAAGGAUGACACGCAAAAUCGUGAAGCGUUCCACAUUUUU	<<<<<_.......____._>>>>>::::::::::::::::::::::::::::::::::::::::::::::::::::::::::::::::::::::::::::::::::::::::	OW388161.1	11677096-11677602	Arthropoda	Insecta	Lepidoptera	Nolidae
U6	GCA_936450015.1	Meganola_albula	7.9e-26	TAGAAAAATATAATAGAACCCATGAGTACATAATTACCATTGTCAGGCTAGTGTGGCACCAAGTAGTTAGACGTTGTGCCACTAGATGGCGCTGTCATGAACTGTCATACATTGGCTAGAAAAATGTACAGAGTCTGCATCGCGATATTAGAGTTTTCATGCTCCGTAAGTATATATACAATTTTGTTGGAATGCTAAGTGTACTTGCTTCGGCAGTACATATACTAAAATTGGAACGATACAGAGAAGATTAGCATGGCCCCTGCGCAAGGATGACACGCAAAATCGTGAAGCGTTCCACATTTTTTGATCATATTAATTCTCTTTTTAGTGTATATCATATTTCTATTATTGTAACTCTGTATTCTTTGTGTTTATAAACTTACTGTTATATCTCCAGCCTTACATACTTAGTGACCATAAAAATTTTCACCTATCATCGTCAAATCTTCTGAAACTCTTATAAAAATTATACACCCAGGCATAACTACCGGCCAGTATTTAGTG	GUACUUg.....cUUCGgCAGUACAUAUACUAAAAUUGGAACGAUACAGAGAAGAUUAGCAUGGCCCCUGCGCAAGGAUGACACGCAAAAUCGUGAAGCGUUCCACAUUUUU	<<<<<_.......____._>>>>>::::::::::::::::::::::::::::::::::::::::::::::::::::::::::::::::::::::::::::::::::::::::	OW388170.1	4056409-4056915	Arthropoda	Insecta	Lepidoptera	Nolidae
U6	GCA_936450015.1	Meganola_albula	7.9e-26	TCAAAAATAAATGTTATTTAGCGGTTCTAGGAGAATATTTTGTATATCATAGTATTATGTAGCGTATTAATTATTATATTTAAGTATTTTTCTACCTTATTTTATGAAATTTAAGTAGAATTTTGCTAAATAATCTAACTCTCACAAGTGAAAAAATATAACACAGTTGGTATATATACAAAAATTATAGAGCACCTAATGTACTTGCTTCGGCAGTACATATACTAAAATTGGAACGATACAGAGAAGATTAGCATGGCCCCTGCGCAAGGATGACACGCAAAATCGTGAAGCGTTCCACATTTTTTGATGCATTTAGTTTTACGGGGAAATGCACAACCTCGTATGACCTTAGGCGCTACTATACTATTAGGGTGTTTCTTTTTTCAAATAGTATGTATGACTCACTCATTAATGGTTCTGTACCCTCGCGCAATATATTTTTAACCGACTTAAAAAAAATATGAGGTTAAATTTTCCTCTGTATATGTTTTTTTCGTGTATGTA	GUACUUg.....cUUCGgCAGUACAUAUACUAAAAUUGGAACGAUACAGAGAAGAUUAGCAUGGCCCCUGCGCAAGGAUGACACGCAAAAUCGUGAAGCGUUCCACAUUUUU	<<<<<_.......____._>>>>>::::::::::::::::::::::::::::::::::::::::::::::::::::::::::::::::::::::::::::::::::::::::	OW388170.1	4961077-4961583	Arthropoda	Insecta	Lepidoptera	Nolidae
U6	GCA_936450015.1	Meganola_albula	5.3e-23	ATAAATTGAAATCGATACGATAAATTAAGTACCTATTTATTTACAACATGTTATCATCTAGGTTTCGCTCTAACTAAAATAATTCACATTTTCTTCATAAATAGGTAATAACAGTGTAGGAAAGGAACCTTGTCTACGCTTTCACTAAGTAAATTTGCTATAAACCTTGTCTGTACAAAGTGTAATGTACCTAATATATTTTACTTGCCTCGGCAGTACAGATACTAAAATTGGAACGATACAGAGAAGATTAGCATGGCCCCTGCGTAAGGATGACACGCAAAATCGTGAAGCGTTCCACATTTTTCTACTACTAATATTAAAAATGCGAAAGTAACTCTGTCTGTCTGTCTGTTACGCTTTCCCGCTTAAACCTTTCAACCGATTTTGATGAAACTTGGCACAGACAATATTAAGACCCTGAGAAAGAACATAGGCTACCTTTTATTGCGAAAAAAACCGAAATCCACGCGGACGAAGTCGCGGGCGGCCGCTAGTTTTTCTATA	UUACUUg.....cCUCGgCAGUACAGAUACUAAAAUUGGAACGAUACAGAGAAGAUUAGCAUGGCCCCUGCGUAAGGAUGACACGCAAAAUCGUGAAGCGUUCCACAUUUUU	<<<<<_.......____._>>>>>::::::::::::::::::::::::::::::::::::::::::::::::::::::::::::::::::::::::::::::::::::::::	OW388157.1	8291710-8292216	Arthropoda	Insecta	Lepidoptera	Nolidae
U6	GCA_936450015.1	Meganola_albula	3.1e-22	TTCTCACCGAAAGTCATTCGTAATCACGAGTGAATCGGTACATTGGGCTGGCGCGTCCCATCGTAGACTACATCTTTGCTTAAAATCAGCTAAGTGGTAGTCAAGCGCCAGCCTATTCTAGAATAAAAAAAAATGGTTTGGCTGGAGTGATTCAAAGTTGTTTTGTACTTATGCAGTTGATGTACTTGCTTCGGCAGTACATAATAATATATCTACTAAAATTGGAACGATACAGAGAAGATTAGCATGGTCCCTGCGCAAGGATGACACGCAAAATCGTGAAGCGTTCCACATTTTTCTGTTGTTGTGTTACATGTATGTTAGGTAAAAATAATAGAGCGACGTGGTCGCTGTGCGACAAAGCTCTTAAAATAAAGAAAAAAAATGCAGTTTATGTATCTGTCAGTGTATATCCAGTAGACATCCTCAATTATTTAGATTCAAATGTGATACTTTCCTCTACCTACACCTTCGTATGTAGACGTTATAGTTACAATG	AUAAU-.......----.-AAUAUAUCUACUAAAAUUGGAACGAUACAGAGAAGAUUAGCAUGGUCCCUGCGCAAGGAUGACACGCAAAAUCGUGAAGCGUUCCACAUUUUU	<<<<<_.......____._>>>>>::::::::::::::::::::::::::::::::::::::::::::::::::::::::::::::::::::::::::::::::::::::::	OW388144.1	3384647-3385144	Arthropoda	Insecta	Lepidoptera	Nolidae
U6	GCA_936450015.1	Meganola_albula	1e-21	ATTACCCGTATATTCCAATTGAGGAATGATAGCGCATAAGATAGACACAAAAATGGGTACTAAACTAGCTAAATCATGCTTTCTTAGTCCCGTCTCTATTGATAGACCATAGAAATAAAATTATTCGTAAAGACGAAGTGCATCGGACTAGGTAAATAATTTTACCTTACCTGTACCTAGCCCCATCACTATTTAGTACCGTACTTGCTTCGGCAGTACATTTACTAAAATTGGATGGATACAGAGAAGATTAGCATGACCCCTGCGCAAGGATGACACGCAGAATCTTAAAGCGTTCTACATTTTTAAGATAATCACCAACTCTCCTTGGTTTGTTCATCATTATAGGCCTCTCCTAAAGCACTCCACCGAGCACGATCCGTAGCTACTCTCATCCAGCTCTTACCAGCCACCTTGCAGAGATCGTCACTCCACCTAGTCTGAGGGCGTGCTACGCTACGTTTGCCAATTCGTGGTCTCCACTCGAGAACTCGTTAACACCAGCGG	GUACUUg.....cUUCGgCAGUACAUUUACUAAAAUUGGAUGGAUACAGAGAAGAUUAGCAUGACCCCUGCGCAAGGAUGACACGCAGAAUCUUAAAGCGUUCUACAUUUUU	<<<<<_.......____._>>>>>::::::::::::::::::::::::::::::::::::::::::::::::::::::::::::::::::::::::::::::::::::::::	OW388142.1	3531415-3531921	Arthropoda	Insecta	Lepidoptera	Nolidae
U6	GCA_936450015.1	Meganola_albula	1.8e-18	AGGCACTTAAGTACTACCGACAGAATTCTATACATTTGGGTATGCCACCGTTTAACTTACCTATATCTATTTCTAAAGCAACATTTTAGTAAAGTAAATATTTATTAGGACACTTGGGCAGTAGGGATATCGTGAGGCACTTGCTTCGTTCAAATTAAACTATTATTATTAATATTATGATAAATATTGCAATAAAATATCCAGCCGTAGCGATGCACATACTAAAATTGAAAAGATACAAGAAGATTAGCATGGCCCCTGCGCAAGGATGACACGGAAAATCTTGAAGCGTTCCACGTTTTTAGTAGGTTTATTATTATGTACTTGCTTCGATAGTACATATACTTATCGGTTCGACCGTCCTCGGACGGCTCACCGAAAAAGTCCGGTGAACCAATAAAGGCCCTTCCGGAGAATTGGGTTAGGTCATCCGCAAAAAAAATACATATACTACCAATTTGGGGAGTCAGTCGGAAGTTACGCGCGTATGTACATTTCGGAGA	CCAGCC.......GUAG.CGAUGCACAUACUAAAAUUGAAAAGAUACA-AGAAGAUUAGCAUGGCCCCUGCGCAAGGAUGACACGGAAAAUCUUGAAGCGUUCCACGUUUUU	<<<<<_.......____._>>>>>::::::::::::::::::::::::::::::::::::::::::::::::::::::::::::::::::::::::::::::::::::::::	OW388166.1	6430044-6430546	Arthropoda	Insecta	Lepidoptera	Nolidae
U6	GCA_936450015.1	Meganola_albula	1.1e-17	AGACACCTACCTACTAGACGCGAATTTGTTCAAATATAGTAACAAATTAGATATATATTTTCTCACATAAGCCTAACTCTAACTAGTCCTAAATTAAGCAACTATATTTGCTTGTGTTATGGATACTAGGAACAGATATACAACTTATTTTTTTTTGCAATCACATTCATCGTGATATAGACAAAATACACCCACACACAGAACTAACAGGACATATACTGAAATTGGAACGATACAGAGAAGATTAGCAGGTCCCTGCGTAAGGATGACATGCAAAATCGCGAAGCTTTCCACATTTTTAATACGTATGAAGTAGGTATGTTTCACATATTATCGGCACCTAATTCTCTAGCTAATCTTAAGTTAATTAAATTTGCGTTGTTACGTTTCTGATAACAGGGTACGATGGGACTGACATGTACAATGTACATAAGTCCCTAAAAAAATCAATCGTAGGTACTCATAACATACATAAATGTAATAAGTTTTTTGATATTGTA	GAACUA.......-AC-.-AGGACAUAUACUGAAAUUGGAACGAUACAGAGAAGAUUAGCAG-GUCCCUGCGUAAGGAUGACAUGCAAAAUCGCGAAGCUUUCCACAUUUUU	<<<<<_.......____._>>>>>::::::::::::::::::::::::::::::::::::::::::::::::::::::::::::::::::::::::::::::::::::::::	OW388156.1	1992657-1993156	Arthropoda	Insecta	Lepidoptera	Nolidae
U6	GCA_936450015.1	Meganola_albula	3e-17	TTAACGTCGAAATCGTACAATTTAGTTCTTTAGCCTTCTTTATTCAAAAAAAGGCTTACGCTTGACCACAACTTGTCTCATGTTAAGGAATGATGTGATATACAATGGAACGCGACTACCCAATATACCGAATCACTCGTGATTATAAATGATTTTTGCTGAAAAGGTGGCAGTGAAATGAGGTTTCATTTAGTCAGAAACCATTCCAACCCACTCACTATACTAAAATGGGAACGATAGAGAGAAGATTAGCATGGCCCCTGTGCAAGGATGACACGGGGAATCGTGAATTATTCCACATTTTTGTTCAAATGGGGGTTTAAGTGGGTAGGCCGCGCTGGCTGCTTGGAGCTGAACACCTTGCTGGTCATGCTCACTTGGGCTAAAAACGGGAGTCCTCCCCACGCCCTGTGCCCACCTGGGGGCGAGGGCATGCGAAAGCAATTCCCCGTCAAAAAAAACAGCATGACCACACAACACTTGGCGATGCGGTTATGTGCAGAGA	CCAUUC......cAACC.CACUCACUAUACUAAAAUGGGAACGAUAGAGAGAAGAUUAGCAUGGCCCCUGUGCAAGGAUGACACGGGGAAUCGUGAAUUAUUCCACAUUUUU	<<<<<_.......____._>>>>>::::::::::::::::::::::::::::::::::::::::::::::::::::::::::::::::::::::::::::::::::::::::	OW388146.1	14820746-14821250	Arthropoda	Insecta	Lepidoptera	Nolidae
U6	GCA_936450015.1	Meganola_albula	3.4e-15	TTTCAAACTAAGCAAATTACGTTAGCGAATGCTTAAAAAATGTAGGTACTTTTAGAGAATAGAACAACATGGTGCTCTATGCTTGGCAACGTAAAAATGTTAAGCAAAATTTGGGTAGGTATATCCTTTATCATTCTATACTTAAAACGCAGAGAGGATAGGTAATAATAACTACATACACATTAAGTAACTCGGTGACTGTACTTGCTTCGGCAGTACATATATTTAAATTGGAACGATACAGAGAAGATTAGCATGGCCCCTGCGCAAGGATAAGTAACTCGGTGGTCCAGTGGTGTTCGCTTAAAAACAACGAGGCCCCGAGTTCGACTCCCGGGTCGAGCTATAATACTCAGAAAATCTTAGTTGCAGTTCGAATTCGAATTGAGCACATTGAACGACAGACTCGCTCCCTGTTACACATGAGACCTAAATATAGCCAGCGAAAAGTGGGCGACATTCACCTCTGTCTTC	GUACUUg.....cUUCGgCAGUACAUAUAUUUAAAUUGGAACGAUACAGAGAAGAUUAGCAUGGCCCCUGCGCAAGGAU---------------------------------	<<<<<_.......____._>>>>>::::::::::::::::::::::::::::::::::::::::::::::::::::::::::::::::::::::::::::::::::::::::	OW388149.1	9341556-9342029	Arthropoda	Insecta	Lepidoptera	Nolidae
U6	GCA_936450015.1	Meganola_albula	9.8e-14	CACAGTAATAAAGCTGTACAACCAAAGAAACAAGCTATATGCTGGTACAAGGAGTATTTATTTGGATTACTGCTAAATTTAATAATAATACAGACTCTTAAACTGATAGTTGGATCCCCGAGACCACACTTTTTTGATACATGTAGCCCTAAAGAAGCTTCGACGTGCCAGGGGTAAGTCTCATACAAAAATAAAATGAATTCATGAACGGTACTGGGGTTGAATTATAACGATACAAAGAAGATTAGCATGCCCCTGCGCAAGGGTGACACGCAAAATCCTGAAGCATTCCACATTTTTGCATGTGACATCCGCCGACCCGCACTTGGCCGGCGTGTGTGGTATAAGGCCTAAAACTCGTAAGATAGATAAGAGAAGATCCGTGCCCAGGAGTAGGACACTAACAAGGGTTGAATTGAACTTTCGTACAGGAATAACATCGGGCAGATGCTTTGAAACTACCCATTCGCAATAAGTTGAGACCTGGGGGCGGTGACGTC	UUCAUG.......AACG.---GUACUGGGGUUGAAUUAUAACGAUACAAAGAAGAUUAGCAU-GCCCCUGCGCAAGGGUGACACGCAAAAUCCUGAAGCAUUCCACAUUUUU	<<<<<_.......____._>>>>>::::::::::::::::::::::::::::::::::::::::::::::::::::::::::::::::::::::::::::::::::::::::	OW388158.1	2409243-2409742	Arthropoda	Insecta	Lepidoptera	Nolidae
U6	GCA_936450015.1	Meganola_albula	1.2e-13	TTAACAAACAACTATCCGATATCTTCAACTTGTATTTTGTTAGCAATTTTAGTCTTTTGCAGGCTGAGTCATCTTTTATTTGAATCTCTACATGTGGTCTCCGTTTGGTGGAAAAATACCCTGGTTACAATAAACTAGTGATAGGTTTCAACCACCAATGTGACCTTCCTCGATGTCTAATAACACCATTTGAGAGTGTGGGTCAGAATAGTTGCCCCTGTCCTTGCTTCGGCAGTACAGAGAAGATTATCATGGCCCCTGCGCAAGGATGACACACAAAATCGTGAAGCGTTGCACATTTTTTGTAAGGAGGGATGGGACAATGTGACTTTCCAACTCCTCCTATTATCTTTCTGATTAAATTCGTGCGGGATCCAAGACAGTTTAGGTGTCCCGGGACTTGGCCGGGTTCAAATCCCGAGTCTCTTCACGGCGCTGTTGTCGATCCTGGCTTACAGGAGTAGCAATGGCAGGATTGCGGAGGTGGCGGTGGGTTAAACCCC	GGUCAG......aAUAG.UUGCCCCUGUCCUUGCUUCGGC--AGUACAGAGAAGAUUAUCAUGGCCCCUGCGCAAGGAUGACACACAAAAUCGUGAAGCGUUGCACAUUUUU	<<<<<_.......____._>>>>>::::::::::::::::::::::::::::::::::::::::::::::::::::::::::::::::::::::::::::::::::::::::	OW388169.1	581925-582427	Arthropoda	Insecta	Lepidoptera	Nolidae
U6	GCA_936450015.1	Meganola_albula	6.7e-13	TAAACGACGCGATTAGCGGTTTTGTAGAACATTACGCACTCGCCTTAATTTAATTTATATAATATTGAGGATGCGGGTTCAAAATTCTCAAAAAGAGCGTTGGGAATTTCTTAATTTCTCAGCTGTAGTACGTAGTCCTGAGTGGTAAAATGACACCTTCGTTCAACACTTTGGAGAATCCTGAAGGCAAACAATCACGGATAGTCGCTTCCGCAGTATATATTCTAAAATTGAAGCGACACAGAGAAGATTAACGGAGGCCCTGTGCAAGTATCACATGCAAAAACGTGAAGCGCACCACATTTTTTGCAGGCCTGTGAAAATGGCGCGACTTGTTCCACTTGTATCCCCGTCCTGGACGGGGCATGCCAAAATATCAAGCCATGGCAGGTGGGTAGACCCGCTGGACTATTTGGTAAACGCAGTAGCGAACCCCGCAGCCCTCCACAAAAGGATGTCTAATCGAACACATTAGATGGTGACCATGTTTTTAGTAGGTAAATCGAG	AUAGUCg....cuUCCG.CAGUAUAUAUUCUAAAAUUGAAGCGACACAGAGAAGAUUAACGGAGGCCCUGUGCAAGUAUCACAUGCAAAAACGUGAAGCGCACCACAUUUUU	<<<<<_.......____._>>>>>::::::::::::::::::::::::::::::::::::::::::::::::::::::::::::::::::::::::::::::::::::::::	OW388167.1	7230967-7231473	Arthropoda	Insecta	Lepidoptera	Nolidae
U6atac	GCA_936450015.1	Meganola_albula	4e-17	ATTATTTTTGTTTATCATCCTTCACATATTCATTAATGATATTTATTTTTTACTTTTTGTTAACATATAATTTATATTATTTGTACATTTTATTAAAAAAAATGTATATTCAAATGTTTTTATTGCAAAATACCCTAAACCGCACAAGTAAGGTTTTTTCAACTTGTTGTATATAAGCTAAAATTAATAAGTTTTATTTTGTGTCTATTGAAAGGAGAGACGGTTAGCACTCCCCTTGACAAGGATGGAACACATAAACTGGTTAAGGCACACTTGACCAAGTTTTTTTTTAAACTAAGCAGACTGTAATTTTTTTAATAATATTTTTGTCTTAAGGTTTTTTTTTACCTATATCTGTAAATAAAAAAAATGTGTTTACTCATTATTTTAGTGCTTTTACTAACTTAGTGTATTTTGTACTAGGTTGTCTAACCTGCCTCGCGGGGGTTATAGTCTGTCAACGACGGGGCACTCGTCTACCCTGGAACAG	GUGUCUAUUGAAAGGAGAGACGGUUAGCACUCCCCUUGACAAGGAUGGAA--------------------CACAUAAACUGGUuAAGGCAC-------------acu---------ugACCAAGUUUUUUUU	::::::::::::::::::::::::::::::::::::::::::::::::::::<<<<____>>>>---------------<<<<.-------<<<<<<_______~~~>>>>>>---..>>>>::::::::::	OW388162.1	7053572-7054061	Arthropoda	Insecta	Lepidoptera	Nolidae
U6atac	GCA_936450015.1	Meganola_albula	3.3e-16	ACATATAATCTATAAAAATAATTACTAATTTAGTTATATATGTATGTTGTTAAATAAAACATATTAATTGATATTGCTATAGAGACAAATTTAGAATTTTTCTTAAACAAAATTGTAAGAATCAATATGAATCCTGCATCGCACAAGTAAAGTTTTTACATTGTGTAAGTATATAATACGTTTGTGGGAAGCAGATTTTCGTGTCTATTGAAAGGAGAGACGGTTAGCACTCCCCTTGACAAGGATGGAACACACAAAATGGTTAAGAGGCACTTTTCTTAACCACAATTTTTCTATCAATTTAGATTAATTAGCTAGGCAGGTACCTGATAAAAGTAGTTTTTTAAGACAATAACACTAGTTTTCCAACCGCGGCTCCGCCCACGCGTGTATTGGTTATAGAGCTAAGCCATTGTCCTAGGTCTTTCCCGGGTCTCAAACTATCTCCATATCAAACTTTATCCAAATCGGTTCAATAGTTTTGGGATGAAAGTT	GUGUCUAUUGAAAGGAGAGACGGUUAGCACUCCCCUUGACAAGGAUGGAA--------------------CACACAAAAUGGU.-------UAAGAGGCACUU-...UUCUUA---..ACCACAAUUUUUCU	::::::::::::::::::::::::::::::::::::::::::::::::::::<<<<____>>>>---------------<<<<.-------<<<<<<_______~~~>>>>>>---..>>>>::::::::::	OW388164.1	3271839-3272333	Arthropoda	Insecta	Lepidoptera	Nolidae
7SK	GCA_023091795.1	Megaphragma_amalphitanum	1.3e-24	GCGACTCGCGAGTCTCCGCGCGCAAGAGCACGGTGAGTGCAGTATAAGGCCGTAACGTATACCTATATACGTAGCGCGCTCTCTCTCTTCGCCGCGCTTCTCTCTTTCGCCCGCCAGATGGACGCTCGTAAAAGCGTCTCCGCAAGCGACGCTTTTTTTAAGAAGTTAGTATATAAGAGCGCGAACTCGCGCTGTAGAGTGGAAGTGCAGTGTGCTACTGTGATGGCACAACTGAACATCGATCGCTATAACTTTAGTTTAATGGCAGATCTGCTCAGTGGGTGTTGTCACTTCAGTAAAACTATAAGACGGTTATAAATCGGCTCCCGATGCGCCTTAGCAGCGGCCTTTGCACGAATCGGATCTTCTTCTGCTTTGCTCGCGCTTCGTAAAACAAGCGCGTATAAGCGGAGGAGCCTGGTTTGTGCGGGGTTGCAGCAAGGCCCGCACGGTCGAGCCCCTTTGAAACCAATTCTCCTCGAACTGCCGCGATTTCCAAATTTGGGGGTTAATTGGACGGGACGAGGTCATTTCAAACGCTTCCATATATAAGGCACTGCGGGTAATTGCAGTTTGCCTTTTTTTTGTACTTTTTCTTTTTTTATTCGTAAATTCGCTTACAATTTTAATGTACAACTTGAATAAATCTTTATTATATTATTATACTGCAATAAATTCTTTTTTATGGACGAAAACCTAAGCAAAAAAGTAGTGATCTGAACTACTATACTCAAAAGATATAGGGTGTTATTTAAACTTTAAAAAATTAATTAGTTCGTTTATTATA	GGAAGUGCAGugugcuACUGUGAUGGCaCAACUGAACAUCGAUCGCUAUAACUUUAGUUU--....----AAUGGCAGAUCUGCUCAGU----GGGUGUUGUCACUU----------CAGUAAAACUAUAAGACGGUUAUAA----------------------------------AUCGGCUCCCGAUGCGCCUUAgCAGCGGCCUUUGCACGAAU-CGGAUCUUCUUCUGCUUUGCUCgcGCUUCGUaaaacaAGCGCGUAUA--AGCG----GAGGAGCCUGGUUUGUGCGGGGUUGCAgcaaggcccgcaCGGUCGagcCCCUUUGAAACCAAUUCUCCUCGAACU-----GCCGCGAUUUCCAAAUUUGGGGGUUAAUug--GACGGGACGAGGUCAUUUCA---------------------------AACGCUUCCAUAUAUAAGGCACUGCGGguaauUGCAGUUUGCC-UUUUUUUUG	<<<<<<<<--......---<<<<<---.---<<<-<<<--<<<<<<<<--<<<<________~~~~>>>>-->>>>->>>>>>>->>>------------>>>>>--------------------------------------------------------------------------------------------.------------------------------------------..-------......-----------------------------------------------............------...------------------------------------------------------------..-------------------------------------------------->>>>>>>>--------<<<<<<<<__....._>>>>>-->>>::::::::::	JALIII010043086.1	17832-18618	Arthropoda	Insecta	Hymenoptera	Trichogrammatidae
7SK	GCA_023091795.1	Megaphragma_amalphitanum	0.0029	ACTGGAAAAAGAAGAAAGCGAGAAAGTGAATCCGATGGAAACTTCCGTTCGGTGTTTAGCAGGCGCTCGCGCGCCCGAGAGAGAGAGGGAGAGCGGGGGTACGCGGGTATTTTATGGATATTAATCCCGAAATGCACCAAAACGGATACTGCAATGAGGAAAAAAGTAAAACATATTAGTTTCTTTTTACGACAAAAAAAGGAAAAAAAAATTCTAAATTTAGCGAAACAAAAAAAAAAACATTTAGATTCGATTGCTCGTAATAATTTCTCTCATTCCAAGCGATTGCCGATTTGCAATTTCCATTTCATTATCCCCACATGTATACAAACATCAGCATCATCATCTCATCATAAACATTTTATAATATATATCATACAGCTCTATAATAAATCGTGTATAAACGGGGGGGGGGGAATGTCGAAACTATTATACCGGACGTCATTATTACATTATAAAGATTTCACCTCAAAACGTTGTATCGCATTTTTATGACAAAAAAAAATCACGGGA	GGAAA-----......--A--------.----------------------------------aaaa-----------------------------------------------------------------------------------------------------------------------------------.------------------------------------------..-------......-----------------------------------------------............------...----------------------------------------AUUCUAAAUUUAGCGAAACA..AAAAAAAAAACAUUUAGAUUCGAUUGCUCGUAAUAAUUUCUCUC-----A----UUCCAAGC----G--AUUGCCGa..uuUGCAAUUU--CCAUUUCAUUA	<<<<<<<<--......---<<<<<---.---<<<-<<<--<<<<<<<<--<<<<________~~~~>>>>-->>>>->>>>>>>->>>------------>>>>>--------------------------------------------------------------------------------------------.------------------------------------------..-------......-----------------------------------------------............------...------------------------------------------------------------..-------------------------------------------------->>>>>>>>--------<<<<<<<<__....._>>>>>-->>>::::::::::	JALIII010000414.1	1817-2329	Arthropoda	Insecta	Hymenoptera	Trichogrammatidae
MRP	GCA_023091795.1	Megaphragma_amalphitanum	1.7e-15	TACAACATGCACAAGAGTGGGAGTTCAAGAGTATATCGCCCGAAACTTTCAAAAATCGCCGCTACGCGACTCTTCGATCGCCAAACTCTCCTCTCTCATGCGATTCGAGCCATACCGAGTCCCAAAAGTCACTCCCGCAAGCGACGGTTTTTCGACAAATTGGATATATAAGAGCGGCTAAGAGGAGGCGCGTTCAAGCGAGGTTTTTTCGAGTACCACCGCGGAGCTACACAACAAAGTCCATAATTAAGTGACTAATAAAATCTGCTCTGAGCGAAGGTCCCTGGATCACGGGCAGAAAGTGCCGTAGCGTAAACGTTGCTAGCCTCCGCCGTCTTACTCGTCCAACGGATGGGAAGCCCTTTTTCCGGCTGATCCGATGCGAGTTTGGGCGCGAGTGTGTTGGTCAAAGTAAAGTAATGTCGCTTTGTACGCATGGAATCTCCCCGATAAAAAGGGGGGAGGATTGCGAACTCAACAGGGCCTACTCCGAGAAAACTTCTTTTTTTATTTATATTTATATTTACGTCAAAATGTAAAGATCACATATTTTTTATTCGAATATTTTTCTCAGATACCTACAAGCTTTAAGATGTAACTGAGTTCATAATATAGAATGAATTATTTGTTTTTTGTCTATTTGCCTAATCCAAAAATGCAACTTTGAGTTTGTAATTTTGTTTTTTAATTATACTTTTTC	AGGUUUUUUCGAGUACCAC--cGCGGAGC-UACACAAcAAAGUCCAUAAuuaAGUGACUAAUAAAAUCUGCUCUGaGCGAAGGUCCCUGGAU-CACGGGCAGAAAGUGCCGUAGCG-UAAA-CGUUGCUAGCCUCCGCCGUCUUACUCguccaaCGGAUGGGAAGCCCuUUU.........ucCGGCUGAUCCGAugcGAGUUUGGGCGcGAGUGUGUUGGUCAAAGUAAAGUAAUGU-----CGCUUUGUACGCA-uggaaucuccccgauaaaaaggggggagGAUUGC-GAACUCAACAGGGCCUACUCCGAGAAAA.CU	:[[[[[[[[[[,,((((((,,.<<<<<<<--------.-<<<<<<<___..._>>>>>>>--------->>>>>>.>,,,,,,,,,,,,,,,,,,,,<<<<_____>>>><<<<<<______>>>>>>,<<<---<<<<<<---<<<<......<<<<------<<<<.___~~~~~~~~~..>>>>--->>>>-...>>>>->>>>>>.->>>,,,,,,,,,,,,,,,,,,,,,,)))))),<<<<<<________............................_>>>>>>,,,,,,,,,,,,,,,,,,,,]]]]]]]].]]	JALIII010042364.1	10706-11405	Arthropoda	Insecta	Hymenoptera	Trichogrammatidae
MRP	GCA_023091795.1	Megaphragma_amalphitanum	0.0045	GAAAAATGCATATTTTTAATGTATATTATGCTTTAATACGCGGGTGTGACGCCTGTGGTAAGGCACTTAACACGACACTTCCATAAATGTACATTAAGAGTCGATGACCAATTTATAATATTGGATACTCAAGCATTCATTATATATTTATTATATAAAGAATTTTTCTTTTTTGCCTCATTTCTCGACTCACCAGCGAGAGCTTCTTAAATGGATTTGGTGATTCAGGCATTTTCTTCTTCTTCTTCATCATATTCTTTACTCAATGGAGCTCATTTTTTAAGTATGCTCTCATTTATTCTTCTCCTTGTGCTTCGTCTTCTTCTTCTTTTTCTTCTTTTTTTGCCTCCTTTTATGCATATATTATAATTTAATTGCTGCTCGTTGATTGATTGCTGATAATTCTTCAATTATAACACCGTATTACGCTTGATTTTGATTCCAAGTAATAAATTAATTTTGCTCAAGCATCGCTATGTTTGCATATAT	AGCUUCUUAAAUGGA------.---------------.-----------...-----------------------.------------------------------------------------------------------------......--------------.---uuuggugau..------------...-----------.------------------------------UCAGGCAUUUUCUUCUUcuucu..................ucaucAUAUUCUUUACUCAAUGGAGCUCAUUUUUUAAGUAuGC	:[[[[[[[[[[,,((((((,,.<<<<<<<--------.-<<<<<<<___..._>>>>>>>--------->>>>>>.>,,,,,,,,,,,,,,,,,,,,<<<<_____>>>><<<<<<______>>>>>>,<<<---<<<<<<---<<<<......<<<<------<<<<.___~~~~~~~~~..>>>>--->>>>-...>>>>->>>>>>.->>>,,,,,,,,,,,,,,,,,,,,,,)))))),<<<<<<________............................_>>>>>>,,,,,,,,,,,,,,,,,,,,]]]]]]]].]]	JALIII010000323.1	32561-33049	Arthropoda	Insecta	Hymenoptera	Trichogrammatidae
U1	GCA_023091795.1	Megaphragma_amalphitanum	5.3e-34	GGGGCTGCTGCTTCGCCACTTGCTGCTTCGCCACGAAGGAGTTCCCGTGCCGTGGGAGCGGGTTCAGGACCGCTGGTCGGACCTGAGAGTCCCAGCTGTGTGTCAGGGCTGGAAAGGGCTCGGGAGTGCGCGGGGCAAGTGACCGTGTGTGTAAAGAGTGAGGCGTATGAGGCTGTGTCGGGGCAGAGGCCCAAGATCTCATACTTACCTGGCAGGGGAGATACCATGATCACAAAGGTGGTTTTCCCAGGATGAGGCTTATCCATTGCACTCTGGATGTGCTGACCCCTGCAATTTCCCCAAATGTGGGAAACTCGACTGCATAATTTAGTGGGGGACTGCGTTCTCACTTTCTCATGTTAGAAAAAATATGTATAGACAGCACATCAATCATGATTCCAAGTTGATAGTTGCTTAGAAAGATTTTTATACATTAGGTACTCTTAGTACAAATATATCGAACATCAAATATCAAAATGAGCTTAATTTGGATACTGGAGGCATAGCAAATGATTGTTTTTTTTTTCTTCAAGATTTATTTTTATTTTTTATTTTTTAG	AUACUUACCUGGCAGGGGAGA..UACCAUGAUCACAAAGGUGGUUUUCCCAGGAUGAGGCUUAUCCAUUGCACUC...UGG-AUGUGCUGACCCCUGCAA.UUUCCCCAAA.uGUGGGAA-ACUCGACUGCAUAAUUU-----AGUGGGGG-ACUGCGUUCU.....CACUUUCUCAUG	:::::::::::((((<<<<<<..-<<<<<__________>>>>>>>>>>><<<<-<-<<<-<<<<<_________..._>>->>>->>>-->>>>>,<<<.<<<-<<____..__>>->>->->>>,))))---------------<<<<<-<-<<<<____~~~~~>>>>->>>>>>:	JALIII010009636.1	54-612	Arthropoda	Insecta	Hymenoptera	Trichogrammatidae
U1	GCA_023091795.1	Megaphragma_amalphitanum	8.3e-25	TAATATACGATTGCCGAAGTGTATCCCCTCTCTTCGCGGCGATCCGCCCGTTATATATCGGGCCGGCGCGCTAGTTACACTCCTCGCCGCTACGCGGCGCATCGCCGAGCGCCCCGTGTTAAAGAGATGGGAGAAAGGCGAACCGCAAGCGAGGCGAGCAAGAAGAAGCGTTAAATAGAGGAGCCGGGGCGGCGAAAAGCATACTTACCTGGCGCAGAGGTTACCGTGATCAACAAGGCGGTTCCTCCAGGGCGAGGCTCTTTCATTGCACTACGATCGGGCTGACCCTTGCGAATATCCCTAATGTGGATATCTCGGGCGT	AUACUUACCUGGCGCAGAGGU..UACCGUGAUCAACAAGGCGGUUCCUCCAGGGCGAGGCUCUUUCAUUGCACUA...CGA-UCGGGCUGACCCUUGCGA.AUAUCCCUAA.uGUGGAUA-UCUCGGGCGU-------------------------------.....------------	:::::::::::((((<<<<<<..-<<<<<__________>>>>>>>>>>><<<<-<-<<<-<<<<<_________..._>>->>>->>>-->>>>>,<<<.<<<-<<____..__>>->>->->>>,))))---------------<<<<<-<-<<<<____~~~~~>>>>->>>>>>:	JALIII010039329.1	1-322	Arthropoda	Insecta	Hymenoptera	Trichogrammatidae
U1	GCA_023091795.1	Megaphragma_amalphitanum	8.3e-25	AATACCATTAGTAAATGGAGTATTGTCAAGCGAATTAGACCCTCGCACTCACTGACACTCGTCAATCATATGTAGTTCGTGAGGCGTCCGCTAGGCGGCGACGAGCTCAATGGCCCACGGCGAGGGGATAGGAAATTCGTAACCGCAAGCGGAGCGCAACAGTGTGGGGCTTATATAGAGGATGGCGAGCGGCTGAAAGCATACTTACCTGGCGCAGAGGTTACCGTGATCAACAAGGCGGTTCCTCCAGGGCGAGGCTCTTTCATTGCACTACGATCGGGCTGACCCTTGCGAATATCCCTAATGTGGATATCTCGGGCGT	AUACUUACCUGGCGCAGAGGU..UACCGUGAUCAACAAGGCGGUUCCUCCAGGGCGAGGCUCUUUCAUUGCACUA...CGA-UCGGGCUGACCCUUGCGA.AUAUCCCUAA.uGUGGAUA-UCUCGGGCGU-------------------------------.....------------	:::::::::::((((<<<<<<..-<<<<<__________>>>>>>>>>>><<<<-<-<<<-<<<<<_________..._>>->>>->>>-->>>>>,<<<.<<<-<<____..__>>->>->->>>,))))---------------<<<<<-<-<<<<____~~~~~>>>>->>>>>>:	JALIII010041674.1	1-322	Arthropoda	Insecta	Hymenoptera	Trichogrammatidae
U1	GCA_023091795.1	Megaphragma_amalphitanum	5e-23	ACCAGACTCTTGGCCGCCCTTGGGTTAAAAAAAAAGTATACAAATGTGAGAATCGTCAATTGTTTATAAAAATCGTGGCAAATAACTTTCGATATTTCGCCGCTAGGCTTCGCATCGATTGTTTATTGTTAAATTGTTAACCGCAAACGATTTTTCCCGGAGAAATGCATAAAAGAGGGGAAGATCGGTAACTTTGGCCATAACTTACTTGGCGTGGTGGATTGACCGCGATCAACAAAACGGCTCCACCTGGGCAAGGTCTCGCCATTGCACTTTTTAGGCTTGATCGAACCTTTCGGCGTATCTCTTAAAATGGATACGTCGAACGCATAATTTTTGGTAGTCGGGATTGCGTTCGCGCTATTCCCGGACTGGTCAATCGAAAGATAATCTTTTTTTTTTAAATTCACAATTCGCTCGCGTGAAAAGTGAAGAAGAAATTTAAATCTTAAACATTCCGGGCCGAAATCCGAATTAAATTGAATCGGTTGAATTAATCCATAGCTAAACGTATTATATTTCTTAATATTATAGCTGCTAATCTTGTAAAAAATTCATGGGGAGAGAGAG	UAACUUACUUGGCGUGGUGGAuuGACCGCGAUCAACAAAACGGCUCCACCUGGGCAAGGUCUCGCCAUUGCACUUuuuAGG-CUUGAUCGAACCUUUCGGcGUAUCUCUUAaaAUGGAUA-CGUCGAACGCAUAAUUUUUGGUAGUCGGGA--UUGCGUUCG.....CGCUAUUCCCGG	:::::::::::((((<<<<<<..-<<<<<__________>>>>>>>>>>><<<<-<-<<<-<<<<<_________..._>>->>>->>>-->>>>>,<<<.<<<-<<____..__>>->>->->>>,))))---------------<<<<<-<-<<<<____~~~~~>>>>->>>>>>:	JALIII010035137.1	1278-1847	Arthropoda	Insecta	Hymenoptera	Trichogrammatidae
U1	GCA_023091795.1	Megaphragma_amalphitanum	9.9e-22	GTTCCTCCAGGGCGAGGCTCTTTCATTGCACTACGATCGGGCTGACCCTTGCGAATATCCCTAATGTGGATATCTCGGGCGTATAATTTTTGTTAGCCGGGACTGCGTTCGCGCTATCCCGAATAAACTAATTCAAACATAATTTTTTGGAAGATTCATAATCTCTCCTTTTGTTTCAAGCTCAGTGCACTTAGTGCCGCACTCGGCACTTACGACGATAAAGCTAGCCGCTGCGGCTGCCAATACCCTGGCTGCCAGCGTATATGAATACATTATTAGTTAGTGTTGTACTGTCGACTAATTTTCACAGTTGACAAAAATA	---------------------..-------------------GUUCCUCCAGGGCGAGGCUCUUUCAUUGCACUA...CGA-UCGGGCUGACCCUUGCGA.AUAUCCCUAA.uGUGGAUA-UCUCGGGCGUAUAAUUUUUGUUAGCCGGGA--CUGCGUUCG.....CGCUA-UCCCGA	:::::::::::((((<<<<<<..-<<<<<__________>>>>>>>>>>><<<<-<-<<<-<<<<<_________..._>>->>>->>>-->>>>>,<<<.<<<-<<____..__>>->>->->>>,))))---------------<<<<<-<-<<<<____~~~~~>>>>->>>>>>:	JALIII010040290.1	1-322	Arthropoda	Insecta	Hymenoptera	Trichogrammatidae
U1	GCA_023091795.1	Megaphragma_amalphitanum	8.7e-07	GGGTGAGAGGGCGCGTGGCTGCGGGGCGGGAGCCGCTGCTGAAAGGCGGCCTGGGTTGTCTTGTGGGGTGACTGTCGGTGGAATCTTTGGCGGAGAGTGGTTTGGAAGAATGGCGAGGGGGGCAGTGGGTAGGGTGGTGACCCTGAGCGTCCGACCAGGGCGAGGACGCGGTGCTGTCCCTGCAGGGCATGCGCTCATTCCCACTTACCTGGCAGGAAAGAGACCGTGGTCACGAAGGGGGTTCTCCCAGAGTGAAGCTTCTTCATCTCACTCTAGAGTTGCTGATCCCTGTGATTTCCTCCATGTGGGAAACGGTGTTTGTGCTAGAAGAGGCTGNNNNNNNNNNNNNNNNNNNNNNNNNNNNNNNNNNNNNNNNNNNNNNNNNNNNNNNNNNNNNNNNNNNNNNNNNNNNNNNNNNNNNNNNNNNNNNNNNNNNNNNNNNNNNNNNNNNNNNNNNNNNNNNNNNNNNNNNNNNNNNNNNNNNNNNNNNNNNNNNNNNNNNNNNNNNNNNNNNNNNNNNNNNNNNNNNNNNNNNN	CCACUUACCUGGCAGGAAAGA..GACCGUGGUCACGAAGGGGGUUCUCCCAGAGUGAAGCUUCUUCAUCUCACUC...UAG-AGUUGCUGAUCCCUGUGA.UUUCCUCCAU..GUGGGAA------ACGGUG---UUUGUGCUAGAA---------------gaggc----------UG	:::::::::::((((<<<<<<..-<<<<<__________>>>>>>>>>>><<<<-<-<<<-<<<<<_________..._>>->>>->>>-->>>>>,<<<.<<<-<<____..__>>->>->->>>,))))---------------<<<<<-<-<<<<____~~~~~>>>>->>>>>>:	JALIII010002552.1	19586-20121	Arthropoda	Insecta	Hymenoptera	Trichogrammatidae
U2	GCA_023091795.1	Megaphragma_amalphitanum	6.8e-39	TCGGCATCGCTTCTCGGCCTTTTGGCTAAGATCAAAGTGTAGTATCTGTTCTTATCAGCTTGATATCTGATACGCTCCTCATTGAGGAGCCAGAATATCGAACTGATTTTTGGAAATAGGCGGAATGTCTGGGGCTTGCTCCGATTCCGCCGCGGGTCGACCTTGCATTGCAGTACCGCAAGGAACGGCCCAACCATATACTAATACAAACATAATAATGGTTGCAATCGAACCCGATCGACTCATGTCGTTCAGGTGCGTATATATCCCCGACCTACTCGGTCACTGGCCCTTTGACACCTCGTTTTCTGTGATGTATTAAGTACTTATATTAAAATTTGAGTTCGCTGCAATCGCTAAGTTACTATTTGTCAGTCCTCTCAAAAGCAGCACTTTTT	AUCGCUUCUCGGCCUUUUGGCUAAGAUCAAaGUGUAGUAUCUGUUCUUAUCAGCUUGAUAU...........................CUGAUACGCUCCUCAUU............................GAGGAGCCAGAAUAUCGAACUGAUUUUUGGAAAUAGGCGGAAUGUCUGGGGCUUGCUCCG-AUUCCGCCGCGGGUCGACCUUGCAUUGCAGUAC.CGCAAGGAACGGCCCAACCAUA	::::::<<<-<<<<____>>>>->>>,,,,.,,,,,,,,,,,,,,,,<<<<<<________~~~~~~~~~~~~~~~~~~~~~~~~~~~>>>>>>,<<<<<<<___~~~~~~~~~~~~~~~~~~~~~~~~~~~~>>>>>>>,,,,,,,,,,,,,,,,,,,,,,,,,,,,<<<<<<<<----<<<<<__>>>>>-->>>>>>>>,,<<<<<<-<<<<<<__________._>>>>>>-->>>>>>:::::::	JALIII010011054.1	1-398	Arthropoda	Insecta	Hymenoptera	Trichogrammatidae
U2	GCA_023091795.1	Megaphragma_amalphitanum	1.6e-22	TTGTTTTATACTTATATGTATAATATATCCCATACATGTACCTTATACACGTGTGCGCTCAGTACGCTGGTATGCGCATATATATATATTGTGCGATGCGGAGCGGTAGTACCGAAATCGACCGATACGCGTCGCTCTCGCGCCCGCAAGTGAAGAACGTCTGAAGAGTGGTTAAAAGGCAGCGAAAATTCTTCGTCGGCATCGCTTCTCGGCCTTTTGGCTAAGATCAAAGTGTAGTATCTGTTCTTATCAGCTTGATATCTGATACGCTCCTCATTGAGGAGCCAGAATATCGAACTGATTTTTGGAAATAGGCGGAATG	AUCGCUUCUCGGCCUUUUGGCUAAGAUCAAaGUGUAGUAUCUGUUCUUAUCAGCUUGAUAU...........................CUGAUACGCUCCUCAUU............................GAGGAGCCAGAAUAUCGAACUGAUUUUUGGAAAUAGGCGGAAUG--------------------------------------------------.----------------------	::::::<<<-<<<<____>>>>->>>,,,,.,,,,,,,,,,,,,,,,<<<<<<________~~~~~~~~~~~~~~~~~~~~~~~~~~~>>>>>>,<<<<<<<___~~~~~~~~~~~~~~~~~~~~~~~~~~~~>>>>>>>,,,,,,,,,,,,,,,,,,,,,,,,,,,,<<<<<<<<----<<<<<__>>>>>-->>>>>>>>,,<<<<<<-<<<<<<__________._>>>>>>-->>>>>>:::::::	JALIII010002167.1	22586-23107	Arthropoda	Insecta	Hymenoptera	Trichogrammatidae
U2	GCA_023091795.1	Megaphragma_amalphitanum	1.9e-22	CAAGCTTGAAAGCCTTGCAGTCTATACCTATACAGCCTATCACTGTATTCATCTCTATAATACAGATATAATATGTATACGTGAACGCATATGCGCTGTTACGTGGTAGTACCGGAATCGTCCGCTACGCGTCGCTCTCGCGCCCGCAAGTAAGGAACGTCTGAAGAGAGCTTAAAAAGGAGCTAGATTTTTTCATCGGCATCGCTTCTCGGCCTTTTGGCTAAGATCAAAGTGTAGTATCTGTTCTTATCAGCTTGATATCTGATACGCTCCTCATTGAGGAGCCAGAATATCGAACTGATTTTTGGAAATAGG	AUCGCUUCUCGGCCUUUUGGCUAAGAUCAAaGUGUAGUAUCUGUUCUUAUCAGCUUGAUAU...........................CUGAUACGCUCCUCAUU............................GAGGAGCCAGAAUAUCGAACUGAUUUUUGGAAAUAGG---------------------------------------------------------.----------------------	::::::<<<-<<<<____>>>>->>>,,,,.,,,,,,,,,,,,,,,,<<<<<<________~~~~~~~~~~~~~~~~~~~~~~~~~~~>>>>>>,<<<<<<<___~~~~~~~~~~~~~~~~~~~~~~~~~~~~>>>>>>>,,,,,,,,,,,,,,,,,,,,,,,,,,,,<<<<<<<<----<<<<<__>>>>>-->>>>>>>>,,<<<<<<-<<<<<<__________._>>>>>>-->>>>>>:::::::	JALIII010019183.1	1-315	Arthropoda	Insecta	Hymenoptera	Trichogrammatidae
U2	GCA_023091795.1	Megaphragma_amalphitanum	0.0012	TAAGTCAAACCGTAAGCTTTTCTTTTATTTAGACAATTCATTTATCTTCATCCTTGTTAATTATTTAAAACACAAAAGGAATAAGCTTAACCCTAGCAGTAACAAATTAAGAGAACTGTCCGCTAGACTCTAAATAGAATCTATTTAGCACTGTATTAAGCAAGATTTTTTAGTAAGTTATGTTAGTTTTAGTTGGAAGTATAGCTTCTCGGCCCTTTGGCTAAGATCAAAGTGTTCTTAGCGCTTTGGGTCTTGATCGTCAATTCTGTTACCTCGAGAGTTACCAAATGTCTCTTGCACTAAGTTTTTGAAAAAAGTAATTTATTAAGCAATATATAAAGTGTAGCATCTGTTAATTGTATCTTTGGTGTACAGTACAAACTTTTACAACATAATAATAAAATAAAAACATAATATTAAATATGTCCAAAAAATTGTTTCAAAAAATGTATTTAAATGCCAGTTTGATCGATATAGCGGTTATTCATATACATTTCTTCGAAGAGTAGATTTTTCGTTCAGGCCACGCCGACTCTGTTTACATACGGCTCTTTTTCCCTTTCAAAATTGCAAATTCAGCGCGTA	AUAGCUUCUCGGCCCUUUGGCUAAGAUCAAaGUGU--------------------------ucuuagcgcuuugggucuugaucguca-----------------auucuguuaccucgagaguuaccaaaug----------UCUCUUGCACUAAGUUUUUGAAAAA-----------AGUAAUUUAUUAAGCAAUAUAUAAAGUGUAGC-AUCUGUUAAUUGUAUcUUUGGUGUACAGUACAAACUUU	::::::<<<-<<<<____>>>>->>>,,,,.,,,,,,,,,,,,,,,,<<<<<<________~~~~~~~~~~~~~~~~~~~~~~~~~~~>>>>>>,<<<<<<<___~~~~~~~~~~~~~~~~~~~~~~~~~~~~>>>>>>>,,,,,,,,,,,,,,,,,,,,,,,,,,,,<<<<<<<<----<<<<<__>>>>>-->>>>>>>>,,<<<<<<-<<<<<<__________._>>>>>>-->>>>>>:::::::	JALIII010006946.1	7250-7834	Arthropoda	Insecta	Hymenoptera	Trichogrammatidae
U3	GCA_023091795.1	Megaphragma_amalphitanum	6.7e-15	GCAGTGTCTCGCTGTCAATTTACGTGCCGCTCGAAACTGCACTTGTACATTTATGTATATATATATGTATAATGTATATATGTTGGTATGTACGCTCCACTTGAGTTATCGGCCGCTAGATGGACGCTCGAAAATCTCAACTCGCAAGCGACGCGCGCCCGTAATCCGTACTTATAGAGGCTCGACGCGTCCGTCAAATTAAGACTATACTTCACAGGATCATTTCTGTAGTATATCTTCACAGACTCTCTACCCAAAGTAGGAGTCGATGCAGCCATGATGAGGAGACGTGGCTCCCCTTCCTGAGCGTGAGGACGACTCGGTATT	AAGACUAUACUUCACAGGAUCAUUUCUGUAGUAU--AUCUUCAcAGACUCUCuACCCAAA-GUAGGAGUCGAUGCAGCCAUGAUGAGGAGACGUGGCUCCCCUUCCUGAGCGUGAGGACGACU--CGGU-AUU-------------------------------------.--------------...------------------------------------	<<<<<<<<<<<---<<<<<____>>>>>->>>>>>->>>>>,,.,,,,,<<<.<<______>>>>>----------(((((--------------((((((((((((,,<<<-------<<<<--<<<<-<<<<<______>>>>>-->>>>-->>>>--------->>>.<<<<<<<<<_____..._>>>>>>>->>,))))))))))))-------)))))	JALIII010031864.1	1-327	Arthropoda	Insecta	Hymenoptera	Trichogrammatidae
U3	GCA_023091795.1	Megaphragma_amalphitanum	0.00014	CGACTCGGTATTTCGGCTTGTTCGAGATGCCGGTCATCGATGATCGTTCACCTGCCGTACTCAGTGCGGCAGGCTTGGAAGGGCGAGCTTTCTGAGTGGTGCAAAACCAATTAAATAAAAATGATACAAAAATAAAGATGCTGCACTTGCAGTTATATTATACTTGCATACCACCGTGTATAATATAGTATCAATTTTAGATTGGACCCCAAAAAGATAACAATTTAAAAAAGATTTGTATGAAATATGGTTTTCTCACCACCAGGCCGAAAGTTCAGCCAGGGAGGATGAGAAAAATCG	-------------------------------------------.--------.-----------------------------------------------------------------CGACUC-GGUAUUUCGGCUUGU-UCGAG-AUGCC--GGUCAUCGAUGAUCGUuCACCUGCCGUACUCaguGCGGCAGGCUU-GGAAGGGCGAGCUUUCUGAGUGGU	<<<<<<<<<<<---<<<<<____>>>>>->>>>>>->>>>>,,.,,,,,<<<.<<______>>>>>----------(((((--------------((((((((((((,,<<<-------<<<<--<<<<-<<<<<______>>>>>-->>>>-->>>>--------->>>.<<<<<<<<<_____..._>>>>>>>->>,))))))))))))-------)))))	JALIII010030732.1	3831-4330	Arthropoda	Insecta	Hymenoptera	Trichogrammatidae
U4	GCA_023091795.1	Megaphragma_amalphitanum	1.2e-25	TCAATAATTAATAACTAATACAGCATTATTATTTTTTTTTTGTATTACATACTCAAAAATCATATATACCGAGTTTCGAACGAAGCGCTCGAGCGCGTCAGTTGGAGCGCCCGGCCGCTAGGTGGCTGCCTCGATTTTCGTAACCGCAAGCGCGTCGGCGCCGGAAAGGTACTTATACGGGTGGGCCGGCTGGCATCTTCAGCTTTGCGCAGTGGCGATATCGTAACCAATGAGGTTCTACCGAGGTGCGATTATTGCTAGTTGAAAACTTTTACCAATACCCCGCCAAGACGATGTGAAATACCATCGGCTAAGGCAATTTTTGAAAGTTTCTACGGAAACTGCTAAACTAATCAAAAAATAATTCTCCATATCAATTAAATACAATTGATTCACTCATATGCATATTTATGTGCATTAGGATCAATTTTTTATGTAATAACTGAATTACAGACGCAGAAGTGAGAGAAAATTGCGCGTGCTTACTATTTATATATATAGGATATCTATCATTTTCACATGTGCTCCCCCCTTTAAAATG	AGCUUUGCGCAGUGGCGAUAUCGUAACCAAUGAGGUUCU-ACCGAGGUGCGAUUAUUGCUAGUUGAAAACUUUU...ACCAAUA.cCCCGCCAAGACGAUGUgaAAUA......CC.AUCGGCUAAGGCAAUUUUUGAAAGUUUCUA............CGGAAA	:::::::::::::::::::<<<<<-<<<-----<<<____>>>-->>>>>>>>,,,,,,,,,,,,,,,,,,,,,...,,,,,,,..,,,<<<<<<<<<<<<<..____~~~~~~>>.>>>>>>>>->>>,,,,,,,,,,,,<<<<__............__>>>>	JALIII010008715.1	20472-21012	Arthropoda	Insecta	Hymenoptera	Trichogrammatidae
U4	GCA_023091795.1	Megaphragma_amalphitanum	2.1e-25	CGTTTTGAACAAAATTGTAAACATTTTAATTGATATACTATAGCGTATATATATAAGTATATGATAATACGTTTGAACGAATTTGCTTTTGATGGTTAAGAGTATAGTTCGATAGACGCCCGATAGGTGGCTACCTTCGATCCGCAAACGGAGAATCGAAGAGTAAAGTACTTATAGACCCGAGGTAGCGTGCGATCTTCAGCTTTGCGCAGTGGCGATATCGTAACCAATGAGGTTCTACCGAGGTGCGATTATTGCTAGTTGAAAACTTTTACCAATACCCCGCCGAGACGATGTGAAATACCATCGGCTAAGGCAATTTTTGCAAGCCCTTACGAGGGCTAATAATTTAAATCAAAAATAATTTAGACTTTAAACATGTGTAAAATGAGTTTTCACTAGCGCCTTTTTGGCTAATTTATTGTAAAAAGTACCTATTTGATTTGTTTTATTTTTTCTTTATAATTTTAATAACGAAAAAAATAATAAACAAAAGCATTCAATTACAAAATACAAAAAAGCCTTTTATTAAGGTCGGTTT	AGCUUUGCGCAGUGGCGAUAUCGUAACCAAUGAGGUUCU-ACCGAGGUGCGAUUAUUGCUAGUUGAAAACUUUU...ACCAAUA.cCCCGCCGAGACGAUGUgaAAUA......CC.AUCGGCUAAGGCAAUUUUUGCAAGCCCUUA............CGAGGG	:::::::::::::::::::<<<<<-<<<-----<<<____>>>-->>>>>>>>,,,,,,,,,,,,,,,,,,,,,...,,,,,,,..,,,<<<<<<<<<<<<<..____~~~~~~>>.>>>>>>>>->>>,,,,,,,,,,,,<<<<__............__>>>>	JALIII010008319.1	6252-6792	Arthropoda	Insecta	Hymenoptera	Trichogrammatidae
U4	GCA_023091795.1	Megaphragma_amalphitanum	2.5e-25	ATTAAAATGTAAAAATCTCCAATGGATATACTTATTCTTGCATATTATATGCGTTTGACAATGCGGTATATCATTGTATAATATTTGCGCTCGATGGTCAAGAGTAGTTCGGTCAGACTCCGACAGGTGGCTACCTCTACCCATCAACGGTTGGCTCAAGCGTAAAGTACTTATAGACCCGCCGTAGCGTTCGGATCTTCAGCTTTGCGCAGTGGCGATATCGTAACCAATGAGGTTCTACCGAGGTGCGATTATTGCTAGTTGAAAACTTTTACCAATACCCCGCCGAGACGATGTGCAATACCATCGGCTAAGGCAATTTTTGCAAGCCCTTACGAGGGCTTATAAGCTGAATCAAAAATAAATCATCTTTATATTACGGCGGTGTTCAGCTATTATAGGTATAATAGTGAATGACCGCTTTTTTCCAGTGAATGATCGTTTTTTGTTTTTCGTTAAAAGCTATAATACGCAACCTTCATTGTTGAAATTACAAAACCAATTGTTGTTAAGTAAAAGATATTGAATTTTATGATAAAAC	AGCUUUGCGCAGUGGCGAUAUCGUAACCAAUGAGGUUCU-ACCGAGGUGCGAUUAUUGCUAGUUGAAAACUUUU...ACCAAUA.cCCCGCCGAGACGAUGUgcAAUA......CC.AUCGGCUAAGGCAAUUUUUGCAAGCCCUUA............CGAGGG	:::::::::::::::::::<<<<<-<<<-----<<<____>>>-->>>>>>>>,,,,,,,,,,,,,,,,,,,,,...,,,,,,,..,,,<<<<<<<<<<<<<..____~~~~~~>>.>>>>>>>>->>>,,,,,,,,,,,,<<<<__............__>>>>	JALIII010041196.1	258-798	Arthropoda	Insecta	Hymenoptera	Trichogrammatidae
U4	GCA_023091795.1	Megaphragma_amalphitanum	3.5e-08	GAAATTACAGGCGCCGGCCACCACGCCTGGCTAACTTTTGTATTTTTAGTAGAGACGGGGTTTCACCGTGTTGGCCAGGCTGGTCTTGAACTCCTGACCTCAAGTGATCTGCCCACCTTGGCCTCCCAAAGTGCTGGGATTATAGGCGTGAGCCACTGTGCCCAGCCCAGTTGTATTCTTTATGATGGTCAAAATTTCCAAGCTTTGTGCAGTGGCAGTATCATAGCCAATGAGGTTTATCTGAGGCATGATTATCGACAATTGAAACAAAATGTCCTCTTTTGCAAGTAAAAACTCCAGGCACCAAAGTGTTTGCTCGCTCTGCCATGTGAGGACCCAGCCAGAAGTTCTGCAAGCCAGGAAGGGAACCCTCATGAGACCTCAACCATGCTCAGATCTCCAAACTGAGAAAATACATCAG	AGCUUUGUGCAGUGGCAGUAUCAUAGCCAAUGAGGUUUA-UCUGAGGCAUGAUUAUCGACAAUUGAAACAAAAU..g-----UC..CUCUUU----------..----ugcaag--.--------UAAAAACUCCAGGCACCAAAGU............-GUUUG	:::::::::::::::::::<<<<<-<<<-----<<<____>>>-->>>>>>>>,,,,,,,,,,,,,,,,,,,,,...,,,,,,,..,,,<<<<<<<<<<<<<..____~~~~~~>>.>>>>>>>>->>>,,,,,,,,,,,,<<<<__............__>>>>	JALIII010006498.1	1-421	Arthropoda	Insecta	Hymenoptera	Trichogrammatidae
U4	GCA_023091795.1	Megaphragma_amalphitanum	6.5e-05	TATCAGACTGTCAGGATGCGAACCTTGAGATATTTCTACTTGATTATAAGTTCACATCGTGATTATTAAGATTATCTATAAGACCAATTACTATTAATTTTAATCGTGTAAAGATTGTTTTTAAAAGATGTATGAGTTTTAATGAGTATGAGAAAAAAGCACAATTCTTCAAATACATGCACATTTTCAAGTACAAGTGTAGCTATGTGGCGATATCGTAACCAATAAGGTTCTACCGAAGTGCGATTACTGTTAGTTGAAACGGTTTGAGATCACTTTAAAATCTTAATTAAGTGTTTAATTAACATTTTCTCAGATTTACAGGTATTTTAAAAGACTCAATATTTCAATACAGGTTTGTTGAATCAAAATAATAACTACAAATCATGTCTGTTTGAACAGTAATGCTTTGATTTTTTATTTTTTGCGTACAAAAAGTTTTTTTTTATTGTGATTATGTATGTATATATAGAGGAAGGACTGAGTGAGTGAAGTTTTTTACATATGAAAAAGACGGAAGATGTATAGGGTGAC	AGCUAUGU-----GGCGAUAUCGUAACCAAUAAGGUUCU-ACCGAAGUGCGAUUACUGUUAGUUGAAACGGUUU...-GAGAU-..CACU--UUAAAAUCUU..AAUU......AA.GUGUUUAAUUAACAUUUUCUCAGAUUUACAgg.......uauUUUAAA	:::::::::::::::::::<<<<<-<<<-----<<<____>>>-->>>>>>>>,,,,,,,,,,,,,,,,,,,,,...,,,,,,,..,,,<<<<<<<<<<<<<..____~~~~~~>>.>>>>>>>>->>>,,,,,,,,,,,,<<<<__............__>>>>	JALIII010040779.1	10873-11406	Arthropoda	Insecta	Hymenoptera	Trichogrammatidae
U4	GCA_023091795.1	Megaphragma_amalphitanum	0.00058	AGGACAACACAATTGGGCTAGTGCAATTAAAATTGTGTGCAATCTCGTGAAAATCTGCCAACCCATTCTAGCAGTCATCAACGCAACCATTTAACGCGCTAAAATGAGTTGGCAAATCGACCGATAGATGTCTTAAGTACCCGCAAGTGAGTTGGCTCCAGAAGGCTACTTATATAAGTCGAGCGCGAAATAATATCGACATCCTTGTCTAGAGGAGCATAGTATCTAATGATCGTATAGTGAAGGTACTGATGCTGAAACCATTAAAAATTTAACCCGTGTCATTCAAAATTAATTTTTGATTGATGCAATTTTTGGAGGAGCCTCTTTACTTTACAAGGGGCTTATTACAATTATACAAATTAACTAATGAAAGAAAATAAACAAAAACTTTTATCATATTGATAAAATTCTTATTGTTTTGATACTTACTAAAAAGTATGAAAGTTCTTTATTATAAATAAGTATTGATAAAAATATAAAATAAATAAGGGAGGTGAATAAATATTATATAGTTTCAACTTTAAAATAGTAAAAAAAAGTTT	AUCCUUGUCUAGAGGAGCAUAGUA-UCUAAUGAUCGUAU-AGUGAAGGUACUGA--UGCU----GAAACCAUUAaaaAUUU---aaCCCGUGUCAUUCAAAA..UUAA......UUuUUGAUUGA-UGCAAUUUUUGGAGGAGCCUCuuuacuuuacaaGGGGCU	:::::::::::::::::::<<<<<-<<<-----<<<____>>>-->>>>>>>>,,,,,,,,,,,,,,,,,,,,,...,,,,,,,..,,,<<<<<<<<<<<<<..____~~~~~~>>.>>>>>>>>->>>,,,,,,,,,,,,<<<<__............__>>>>	JALIII010003869.1	2833-3377	Arthropoda	Insecta	Hymenoptera	Trichogrammatidae
U4	GCA_023091795.1	Megaphragma_amalphitanum	0.0029	AGGACAACACAATTGGGCTAGTGCAATTAAAATTGTGTGAAACCTCGTGAAAGTCTGCAATCTCATGCTAGCAGTCATCAACGCAACCATTTAACGTGCTAAAATGAGTTGGCAAATCGACCGATAGATGTCTTAAGTACCCGCAAGTGAGTTGCCTCCAGAAGGCTACTTATATAAGTCGAGCGCTAAATAATATCGACGTCCTTGTCTAGAGGAGCATAGTATCTAATGATCGTATAGTGAAGGTACTGATGCTGAAACCATTAGAAATTTAACCCGTGTCATTCAAAATTAATTTTTGATTGATGCAATTTTTGGAGGAGCCTCTTTACTTTACAAGGGGCTTATTACAATTGTACAAATTAACTAATGAAAGAAAACAAACAAAAACTTTTATCATATTGATAAAATTCTTATTGTTTTGATACTTACTAAAAAGTATTAAAATTCTTTATTATAAATAAGTATTGATAAAAATATAAAATAAATAAAGGAGGTGAATAAATATTATATAGTTTCAACTTTAAAATAGTAAAAAAAAGTTT	GUCCUUGUCUAGAGGAGCAUAGUA-UCUAAUGAUCGUAU-AGUGAAGGUACUGA--UGCU----GAAACCAUUAgaaAUUUA--.aCCCGUGUCAUUCAAAA..UUAA......UUuUUGAUUGA-UGCAAUUUUUGGAGGAGCCUCuuuacuuuacaaGGGGCU	:::::::::::::::::::<<<<<-<<<-----<<<____>>>-->>>>>>>>,,,,,,,,,,,,,,,,,,,,,...,,,,,,,..,,,<<<<<<<<<<<<<..____~~~~~~>>.>>>>>>>>->>>,,,,,,,,,,,,<<<<__............__>>>>	JALIII010017531.1	75-619	Arthropoda	Insecta	Hymenoptera	Trichogrammatidae
U5	GCA_023091795.1	Megaphragma_amalphitanum	2.5e-13	TATTTCCACATACATGTATTTCCACATGTGCAGTATGTGACGCGCCGCGATGTATGCTATCATGCGTACTCTCCGCGCGTAGCGATCACTGTATACCGCGCGGTTGCTGAAACGCCCGCCAGGTGGCTGACGGTTTTTTCCATCCTGAAAGCGAGTTATAATCAGAAACGCTTAAATACAGACGAGCCAGACGAAACGGGTAACTCTGGTTTCCCTTCAGAACACGCATAAATCTTTCGCCTTTTACTAAAGATTTCCGTGGAGGGGAACACTTGATGAGTCTATAAAATAATTTTTTGAGTGCCCGACGAAAGTTGGGCCAATAAACTAATTCAAAAATAAATTTTCCCATGTTTTTTAATTTTTCATAGGTATACCTATGACAAAAACAATTGAATTGATAAAGTTTTAAAACTTTATTTTCAATATCACCTGAAATATATTAGAAATGCACACACACTCATAACATTTATATTATAAAATACCCCCCTGTCCCACAGGTGCTGCAATTACATTAAGGT	UAACUCUGGUUUCCCUUCAgaACACGCAUAAAUCUUUCGCCUUUUACUAAAGAUUUCCGUGGAGGGGAACACUUGAuGAGUCUAUAAAAuaAUUUUUUGAG..UGCCCGACGAAAGUUGGGCC	::<<<<--<<<<<<<<<<<..--------<<<<<<<<___________>>>>>>>>--->>>>>>>>>>>------.>>>>--------..---------<..-<<<<<<______>>>>>>>	JALIII010043909.1	27665-28185	Arthropoda	Insecta	Hymenoptera	Trichogrammatidae
U5	GCA_023091795.1	Megaphragma_amalphitanum	2.5e-13	AGTTATATATCCGATTGAATCAAGTTTGCTTTTGAGTGTTAGATAAAAAAAATTAAAATAAAGAAAATAGTATGTCGAATGCGCGAGCGTCTCAAATCCACAGTACCAGAAGAGTCCGCTAGGGGGATTCGAGTTAAACTCGAACCGCAAGCGGAAGTTTCCAGTAGCAGGCTTAAAAGGGGCTTCTCCAAATGCGAAAGTAACCTTGGTTTCCCTTCAATATACGCATAAATCTTTCGCCTTTTACTAAAGATTTCCGTGGAGGGGAACACATGATAGGTCTATGACCAATTTTTTGCTTGCCCGACGAAAGTCGGGCTCATAAAATAATTCAAACATAACGTATAGGTTAAGGGGCATTATTGCCCCTGCAGTGAATAAACACGTTGTTTTTACAATTTTTTTTTTCTTTTTAGTAGAGGAAGGCAATTGGAAGCAATTTGCAGTGAATTATATTTAATTTTTTTTTTTAATGTAGAAAAGGCATTTAACTTTCAGTAGATGGATTTTGTATATATAT	UAACCUUGGUUUCCCUUCAauAUACGCAUAAAUCUUUCGCCUUUUACUAAAGAUUUCCGUGGAGGGGAACACAUGAuAGGUCUAUGACC..AAUUUUUUGC.uUGCCCGACGAAAGUCGGGCU	::<<<<--<<<<<<<<<<<..--------<<<<<<<<___________>>>>>>>>--->>>>>>>>>>>------.>>>>--------..---------<..-<<<<<<______>>>>>>>	JALIII010000617.1	7176-7695	Arthropoda	Insecta	Hymenoptera	Trichogrammatidae
U5	GCA_023091795.1	Megaphragma_amalphitanum	5.4e-13	AAGCATAAAAAAAAGCTGACAAATTACCTTCCAAATGTCAAAGAACGATAATGTAATGATAAAGTAATCGAGCTTCTTGAGCTTGCTCACAAAACTATGAAGTACTAGTATCGTCCGCCAGGTGGCTGACGGTAAATCCTTATCCGAAAGAGAAACATTCAAGTATAGCGCTCTTATAGAGGCCGCAGTATCGAGTTGGATAACCTTGGTTTCCCTTCAGTACACGCATAAATCTTTCGCCTTTTACTAAAGATTTCCGTGGAGGGGAACACTTGATAGGTCTAATGACCAATTTTTTGAGTGCCCAACCATTGTGTTGGGTCAATAATATAATCCAAAATTAATTCATGAATGGATTGAAATGTCAGCATTTCTTTCCGTTTATCTAATGGAAGTTGATTATTTCAATTCATTTTATGTAAAGAAGTTGATTAAAAAAATATTTTTCACACTGAAAAAAAAAATTAAATCTAAAAAATAAAAATCTTAGTAAAACGAATCATTTCAAAAAAGTTAAAATAA	UAACCUUGGUUUCCCUUCAguACACGCAUAAAUCUUUCGCCUUUUACUAAAGAUUUCCGUGGAGGGGAACACUUGAuAGGUCUAAUGAC.cAAUUUUUUGAguGCCCAACCAUUGUGUUGGGU	::<<<<--<<<<<<<<<<<..--------<<<<<<<<___________>>>>>>>>--->>>>>>>>>>>------.>>>>--------..---------<..-<<<<<<______>>>>>>>	JALIII010036192.1	4726-5247	Arthropoda	Insecta	Hymenoptera	Trichogrammatidae
U5	GCA_023091795.1	Megaphragma_amalphitanum	6.4e-13	TTCTTTAATCAAACGAATAATGCGCGTAAAATTCAGTTTGTAGCGCCGAGCGCGCTTTTTATTTTATACCTCTGCGCGAACGTTTCGAATGTATACAGTACTCGAAGAGGCCGCTAGGGGGATCCGAGTGAAAAGCGCTCGAACCGCAAGCGTAACTCTCCAGTAGCAGGCTTAAAAGGAGGCGATCCGAATTGAAAAAGCAACCTTGGTTTCCCTTCAGTATACGCATAAATCTTTCGCCTTTTACTAAAGATTTCCGTGGAGGGGAACACTTGATAGGTCTATGACCAATTTTTTGCTTGCCCGACGAAAGTTGGGCTCATAAATTAATACAAACATAATTATGTATATAGGAGAGACATGTGAAGTCTTGCATATTTGGATGTGAACACACTATGTGCATGAATGCATGCCCATTTATATTTTGTATCCTAATATTATTATTTGAGTAACATGTGGACGCCTTACTTATGTAATTTTTTGTTAAAAAATTAATGCAGATTTTTTTCTTCACGTAATA	CAACCUUGGUUUCCCUUCAguAUACGCAUAAAUCUUUCGCCUUUUACUAAAGAUUUCCGUGGAGGGGAACACUUGAuAGGUCUAUGACC..AAUUUUUUGC.uUGCCCGACGAAAGUUGGGCU	::<<<<--<<<<<<<<<<<..--------<<<<<<<<___________>>>>>>>>--->>>>>>>>>>>------.>>>>--------..---------<..-<<<<<<______>>>>>>>	JALIII010043876.1	2135-2654	Arthropoda	Insecta	Hymenoptera	Trichogrammatidae
U6	GCA_023091795.1	Megaphragma_amalphitanum	5.7e-26	GTTTAATAATAGTTCTTCATTTTGTACGGCCTTTTCAAATGGCCGTTGTAAATAATAGTTGATAAGAATGTTAGACGTTAGTCTATAATTTATGACAGTTACGCCGGTCCGCCGCCAGGTGGCTACCAGTTTTTCCAACCCGCAAGCGACGAAAAGTTTGGCCGGTTAGTATATAAGCCCGTTCGACTCCCCTCCCTATCGTACTTGCTTCGGCAGTACATATACTAAAATTGGAACGATACAGAGAAGATTAGCATGGCCCCTGCGCAAGGATGACACGCAAAATCGTGAAGCGTTCCACATTTTTTGCCTCTTTGCAGATTTGTTTACTCAGCCAATTAATGTAAACTAATAAATTGATCTTTTGCGTATATACAAGTCTAACCTACATATACAGATACATATATATACATATACCGAATTGGAAGTTTAGTATACAGGTGTATACAGGTAAATGTATACTATTGCATGTACCCGTATTATTAATACTATTAAATATATAATTTT	GUACUUg.cUUCGgCAGUAC..AUAUACUAAAAUUGGAACGAUA....CAGAGAAGAUUAGCAUGGCCCCUGCGCAAGGAUGACACGCAAAAUCGUGAAGCGUUCCACAUUUUU	<<<<<_...____._>>>>>..::::::::::::::::::::::....::::::::::::::::::::::::::::::::::::::::::::::::::::::::::::::::::	JALIII010028475.1	2613-3119	Arthropoda	Insecta	Hymenoptera	Trichogrammatidae
U6	GCA_023091795.1	Megaphragma_amalphitanum	5.7e-26	ATTATAAAATCTTGTTTTTGTAAGGGGATAAAGTAGGAATCGGCGCGAGTAGCACGATGTATAAATTTATATATAGAACAACAGCCGCGCTACGAGTAGTTGGGGAGTAGGCCGCCAGGCGGCTGCTAGTAAAACGCCAACCGCAAGCGACGCTTTATTTGGTAAGCAAGTATATAAGGACGCTTAAGCGTTGGCTGAGCGTACTTGCTTCGGCAGTACATATACTAAAATTGGAACGATACAGAGAAGATTAGCATGGCCCCTGCGCAAGGATGACACGCAAAATCGTGAAGCGTTCCACATTTTTTGCACACTTTTATACTTACTGTTATTTTATTTTTTTGTTTTGTTTTGTTAAAAAAAATATAATATTATAGAACATGATAATATATTACCTGCCGTAAAGATTTTTTGCGGCCCCAAGACGATTATTTTAACCTGCAGCATTCGTTCCTTTTCGACGTAGCACGTGTAATTGCCCTCCTCGGCCTCCGAAACGTCTGACAT	GUACUUg.cUUCGgCAGUAC..AUAUACUAAAAUUGGAACGAUA....CAGAGAAGAUUAGCAUGGCCCCUGCGCAAGGAUGACACGCAAAAUCGUGAAGCGUUCCACAUUUUU	<<<<<_...____._>>>>>..::::::::::::::::::::::....::::::::::::::::::::::::::::::::::::::::::::::::::::::::::::::::::	JALIII010043723.1	18783-19289	Arthropoda	Insecta	Hymenoptera	Trichogrammatidae
U6	GCA_023091795.1	Megaphragma_amalphitanum	6.9e-20	TTAAGTATTAGGAATATTATTTTGTTGAAAGAAAGTTCAATTAGAATTTTCTTTTTTTTGTTATACTGATCATTTAAAATGAATTATAAAACTTCAGTTGCGCCGGTCCGCCGCCAGGTGGCTGTCGGTATTTCCGATCGCGCAAGCGACGAAAAATTTGGTCGGTCAGTATATAAGCCGGGATAACTCCCCTCCCCGTCGTACTTGCTTCGGCAGTACATATACTAAAATTGGAACGATACAGAGAAGATTAGCATGGCCCCTGCGCAAGGATGACACGCAAAATCG	GUACUUg.cUUCGgCAGUAC..AUAUACUAAAAUUGGAACGAUA....CAGAGAAGAUUAGCAUGGCCCCUGCGCAAGGAUGACACGCAAAAUCG-------------------	<<<<<_...____._>>>>>..::::::::::::::::::::::....::::::::::::::::::::::::::::::::::::::::::::::::::::::::::::::::::	JALIII010033092.1	1-288	Arthropoda	Insecta	Hymenoptera	Trichogrammatidae
U6	GCA_023091795.1	Megaphragma_amalphitanum	1.5e-15	CAAGTGATTCTTTTTTCCTAAAAGTAAAAATCTCCCATGCTACTTACATCTCTACCTCGAGTTTCTAAAATATTTTCAAATGCTGCATCACCATGAAGCCATTCAATAGACTTCACTAAATCTCAAGTAAGTTGGTTAGATTTAACAGAGCTAAGCCTCATCCATCACTGATCAGTCTTCACGTATAAAAGTAAGGATTTGTGCTGGCTTCAGTGGTACATATAGTAAAATTGAAACAACGTTGAGAAGATCAGCATGGTCCCCGCACAAGGATGACATAGAAATCTGTAAGGTGTTGCATATTTCTTGCAGTCCCCAAAAGGACATTTTACTACTTTCTAACTAGCTCCAAGGAAATGGTGTGAGTCAAAGCAAAATGGGTGACACCCAGTATTGCAATTGTGATTTTCATACAAAAAATTATTTATGTAAGGTGATCTATGAAATGAGATGTGGTAACACATAGGATCTTGTGTGCAATATTTTGTTAGTAGGGATCTCAGAAAT	GUGCUGgcuUCAG.UGGUAC..AUAUAGUAAAAUUGAAACAACG....UUGAGAAGAUCAGCAUGGUCCCCGCACAAGGAUGACAUAGAAAUCUGUAAGGUGUUGCAUAUUUCU	<<<<<_...____._>>>>>..::::::::::::::::::::::....::::::::::::::::::::::::::::::::::::::::::::::::::::::::::::::::::	JALIII010006287.1	97-603	Arthropoda	Insecta	Hymenoptera	Trichogrammatidae
U6	GCA_023091795.1	Megaphragma_amalphitanum	2.5e-14	AACCTTACCAGTTGCAATAATACGTTGCGATTTCAGTTGATATTGCACGATCCACGAGGACTTCCATAACTTTTTAGAGCGACTTGTTTGTCTTCTAAGTATAAGTTTAAAATTCCTTGGGTTGGTTACTATGAAGAGGGGTTTTAATCCTTCGCAAGCTTTCCCCTCCTCATAAATAAATATAAAAAACTCTCCGTTGCACTTGCTGCGGCAATCTCATATGCTAAGATTGGAACAATACCTACAGAGAAGATTAGCATTGCCTCTGCGCAAGGATAACACACAAAATCGTGAAGCATTCCACACTATTTGCCCCTTCTTATTATTTCAACCCCATAATCTGGAATAAAGTTGTCATTTGGAGTTTGGAACGATGAAAACAGTTAATGTCTCAACTTAATATTTTGTCTACCGTTAAGAACGAATGCTCTAGTCTGCCGTTGGATGGCTGCTTGTTTTTGGGACCCGCAAGCCACGAAAAACTTTGTCACTCCTTGGGATGATAACACA	ACUUGC...UGCG.GCAAUCucAUAUGCUAAGAUUGGAACAAUAccuaCAGAGAAGAUUAGCAUUGCCUCUGCGCAAGGAUAACACACAAAAUCGUGAAGCAUUCCACACUAUU	<<<<<_...____._>>>>>..::::::::::::::::::::::....::::::::::::::::::::::::::::::::::::::::::::::::::::::::::::::::::	JALIII010041207.1	2267-2776	Arthropoda	Insecta	Hymenoptera	Trichogrammatidae
U6	GCA_023091795.1	Megaphragma_amalphitanum	1.5e-13	CCTCAAGTAATGTGTCTCTATAATCATGAAAATCTCCTGGGCTACTTGCAGCTCTTCCTCAAGTTTTCAATATATTTTAAAATTCTACCTCACAGGAAGCCATTCAATAAAATTCTCTGAATCTGAAGTAAGTGAGTTGGATTTAATAGAGCTAAGCCTCATCCATGACTCATGAGTATCCATGTATCAAACAGGGCTTTGTACTTATTTCAACAGCACATATTTTAAAATTGGATCAATACAGAGCAGATAAGCATGGCTACTGCCTAGGGATGGCACACAAATTCAGAAAGCATTCCATATTTTGCATAGTCCCAGGAAGGCCATTTGACTATTTGTTGAGTAGCTCCAAGGAAGCAGTGTGAGCAAAACCAAAACAGGTGACACGCAATATTGAAATTGTGATTATCACTGTGAAACTATTGATGTACGGTGATCTCTGAAATGGGAACAGAGCTGAGTAATAAGGGGATGTTACATGTTGTTAGTACATGTCTTGGAAATGAG	GUACUUa.uUUCAaCAGCAC..AUAUUUUAAAAUUGGAUCAAUA....CAGAGCAGAUAAGCAUGGCUACUGCCUAGGGAUGGCACACAAAUUCAGAAAGCAUUCCAUAUUUUG	<<<<<_...____._>>>>>..::::::::::::::::::::::....::::::::::::::::::::::::::::::::::::::::::::::::::::::::::::::::::	JALIII010028401.1	186-692	Arthropoda	Insecta	Hymenoptera	Trichogrammatidae
U6	GCA_023091795.1	Megaphragma_amalphitanum	2e-10	TTTCTTTTTCCGCGCTGTAAGCAGCTTTTTCAAGCACGTTTTACTCGCATTCCAATTATGAATCATTGCGTAAATAAGATAATGATGTTTAATGACAGTTGCGCCGGTCCACCACCAGGTGGCTGCTGGTTTATCCGAACCGCAAGCGACGAAAAATTTGTTCGGTCAGTATATAAGCCGGGATAACTCCCCTCCCCGTCGTACTTGCTTCGGCAGTACATATACTAAAATTGGAACGATACAGAGAAGATTAGCATGGC	GUACUUg.cUUCGgCAGUAC..AUAUACUAAAAUUGGAACGAUA....CAGAGAAGAUUAGCAUGGC-----------------------------------------------	<<<<<_...____._>>>>>..::::::::::::::::::::::....::::::::::::::::::::::::::::::::::::::::::::::::::::::::::::::::::	JALIII010042633.1	1-260	Arthropoda	Insecta	Hymenoptera	Trichogrammatidae
U6	GCA_023091795.1	Megaphragma_amalphitanum	2e-10	GAAATTAACGCCTGAAAATATTTTGTCTGAAGTTAAAATTTTTATTTCAAATGGATCTTTTTAAATATTAAGAGCATATAGTCTATATTTGATGACAGTTGCGCTGGTCCGCCGCCAGGTGGCTGCTGGTTTTTCCGAACCGCAAGCGACGAAAAATTTGTTCGGTCAGTATATAAGCCGGGATAACTCCCCTCCCCGTCGTACTTGCTTCGGCAGTACATATACTAAAATTGGAACGATACAGAGAAGATTAGCATGGC	GUACUUg.cUUCGgCAGUAC..AUAUACUAAAAUUGGAACGAUA....CAGAGAAGAUUAGCAUGGC-----------------------------------------------	<<<<<_...____._>>>>>..::::::::::::::::::::::....::::::::::::::::::::::::::::::::::::::::::::::::::::::::::::::::::	JALIII010044123.1	1-260	Arthropoda	Insecta	Hymenoptera	Trichogrammatidae
U6	GCA_023091795.1	Megaphragma_amalphitanum	2.4e-09	GTTTGTACAAAAAAAAAGATATATATTATAATGGTATTATTGACCACTTGTCCTCTACGAGGGATTCAAAAGAATTTTTGGGTGTGTTAAACTCTTTTAGAAATATTAAAAAAAGCGAGTCCTGTCCTATAAGCTTAGAAACATGGGCTAAATTTAATAAGGAAACGCAGCCGGAAAAACTTTCAGTTTGTAACAGATGATTACTTGCTTCGGCAGTACATATACTAAAATTGGAACGATACAGAGAAGATTAGCATGGCCCCACGTTGGGCGCCATTGTAACAGAGTGCATTGCTCGGGGTGTACCTCATTATAATTAATAGTGTATGACCTCGGCCACGAGATCGTCCGGCAATGACACCTGCACAAATATATATATATATATTATGCTAACTCTAGAACCTGGCAATTTTTGTCCGCCGCGCGGCTGCTACGGGCTAGCTCGTTTACGACCCTTACCTTT	UUACUUg.cUUCGgCAGUAC..AUAUACUAAAAUUGGAACGAUA....CAGAGAAGAUUAGCAUGGCCCC--------------------------------------------	<<<<<_...____._>>>>>..::::::::::::::::::::::....::::::::::::::::::::::::::::::::::::::::::::::::::::::::::::::::::	JALIII010008016.1	4748-5210	Arthropoda	Insecta	Hymenoptera	Trichogrammatidae
U6	GCA_023091795.1	Megaphragma_amalphitanum	5.3e-06	CCCTGCGCAAGGATGACACGCAAAATCGTGAAGCGTTCCACATTTTTTGCCTATTTGTAGAATTTTTTTTTTTCTTTAACATTAGGTATTACTGATTTACGCTTTTTCCGCCTCTAAGACTGAACAATCTTACTTAATGAACAATTATAGTTCAGAGAGAAAATTTAATGCAGTTCAACTTTTTTAAATTAAATCATTCCGAGGACCAAATTTTTTTCCCCCCAATATTAATTAATATTTTGTAGAT	------...----.------..----------------------....-------------------CCCUGCGCAAGGAUGACACGCAAAAUCGUGAAGCGUUCCACAUUUUU	<<<<<_...____._>>>>>..::::::::::::::::::::::....::::::::::::::::::::::::::::::::::::::::::::::::::::::::::::::::::	JALIII010001269.1	2066-2512	Arthropoda	Insecta	Hymenoptera	Trichogrammatidae
U6atac	GCA_023091795.1	Megaphragma_amalphitanum	1.8e-19	GATTAAAACGAAATAGCGGTTCAAAAAATTCCACGAAATATTCAAATATTATTAGAAATTAATAAGGAAACGCCTTCGGAAGCCAAAACTGAACAATATCATTTTGTTGTTGAAGATCTCCATTTTAAAGTCTCTATCCGCAAGTGGTAAGATTTTTTAAATTCAAGTACATATACTCCCTCAAACGATGCGTATCAGCCGTGTTGTATGAAAGGAGAGATGTTTAGCACTCCCCTAGACAAGGATGGAACACAAATACTCGTAAGGCACAATGTCGCACTGCGGTGCGGCACTTACGAACATTTTTTTTCTTTTCAGATTTTTGTAAAATTAATGAAAAATTAGTACCTATATAAGTACTTACTTCATACGTACTATAATTGAAGAAATCTCTGACTTACGTTTATAAAACTTTGAGGGGTCAAGAAAATAGGAGGAACGTTTAATTAAAAAAGTCAGTGTCTTGTAACATATGTATATATTCTTTTTTGTATGATACAAGTTTCCAT	GUGUUGUAUGAAAGGAGAGAUGUUUAGCACUCCCCUAGACAAGGAUGGAA--------------------CACAAAUACUCGUA.AGGCacAAUGUCGCaCUGCGGUGCGGCACUUACGAACAUUUUUUU	::::::::::::::::::::::::::::::::::::::::::::::::::::<<<<____>>>>---------------<<<<-.----..--<<<<<<._______>>>>>>--->>>>::::::::::	JALIII010043680.1	4467-4975	Arthropoda	Insecta	Hymenoptera	Trichogrammatidae
U6atac	GCA_023091795.1	Megaphragma_amalphitanum	9.3e-19	AACGAACGAAAAATCCAAAGGATAACTCGACCAACGATAAATAACGAAATAATCAATCGGGATCAAACGTTAAGAGAAGGACTATTGCGAACAAAAGTCGACGGTCGACCAATTTTCGTCGGTACAAAGCTCGCTTCCGCAAGCGACGAAATAAAACGTTCGGGCGGTATATAAGGAAACCTATCGACGCTTACGATACTGTGTTGTATGAAAGGAGAGATGTTTAGCACTCCCCTAGACAAGGATGGAACACACATAACTCGTAAGGCACAATGTCGCACTTCGGTGCGGCACTTACGACCATTTTTTTTTTGCTTCTTTTTTTTTTTTTTTAATCATATACCTCCTAATTATGTAAAAAAAAAATAAAATCAAACTTACAAAATATATTGTCGAGAGCAGATATTTTTCGAAAATCTTGGGTGATGAGTTTTTCAAAAGGAAAATTTGAGTCGAATCTTATTAAATTTTCATTTAAAAAGCTATACCCTTCGCCAATAACAATCCAT	GUGUUGUAUGAAAGGAGAGAUGUUUAGCACUCCCCUAGACAAGGAUGGAACA------------------CACAUAACUCGUAAgGCAC..AAUGUCGCaCUUCGGUGCGGCAC-UUACGACCAUUUUUU	::::::::::::::::::::::::::::::::::::::::::::::::::::<<<<____>>>>---------------<<<<-.----..--<<<<<<._______>>>>>>--->>>>::::::::::	JALIII010044109.1	17216-17724	Arthropoda	Insecta	Hymenoptera	Trichogrammatidae
7SK	GCA_900490025.1	Megastigmus_dorsalis	1e-37	AGTTTATCTTTTAATAGAAATAGTAAAGTATAAAGGATTGACCTTTCTACCTTTTACGAAATATATATATATTTCAAATTTTCCGCCTTCGTAGTTTCGAACTCGCGCACACAGATGGCTAAGAGCAAATAGTGTTTCTCGCAAGTGCTTGGATCAGGAGTCGGTTAGTATATAAGAGCGATGAGCAGTAAGAGCTGAGTGGAGGTGTGTGCTTTGTGATAGCACAGCTGAACATTGATCGCTAACAGTAGATATATGGCAGATCTGCTCAGTGGGTGTTGTCACGTGGTCGCTTCAAGTAGCTTGTGTTCGGCTCCCGATGCGCTTCGCAACCCGCGCGGTGTGTGCTCGCCACACGCTGCGGGATCCTGCAAGCTCGCACGGTTGAGTCTTCACGTCGCTCCTCGAACTACCGCGATTTCCAAATTGGGGGGCAATCGAATAGGTCAGACGAGGTAATCTGTCGCTTCCATATACAAGGCACTGCAGTATAGCAGTTTGCCCTTTTTTTGGTTTTCATTATTTCTATAATTTAAATTTTTTTTAAATTAAGTACATATATACCAGATTAAAAAGATATGAAGAGGCTTGAATTATTATATATTATAAGGCTCTTAGGAAGCTAACTGAACAGGCCCTTTATATGGTGTGTACGGGTAGGTAATGGGGTAATGACTAATAATGAGACGGGAGGTCAGGGCCTCGTTTTCAGT	GGAGGUGUGUgcUUUGUGAUAGCaCAGCUGAACAUUGAUCGCUAAC-----AGUAGAuA----UAUGGCAGAUCUGCUCAGU----GGGUGUUGUCACGUGGUCGCUUCAAGUAGCUUGUGUUCGGC-------------UCCCGAUgcGCUUCGCAACCCGCgcGGUGUGUGCUCGCCACACGCUGCGGGAUCCUGCAAGCU-CGCACGGUUGAGUCU-------------------------------------------------------------------------------------UCACGUCGCUCCUCGAACU-----ACCGCGAUUUCCAAAUUGGGGGGCAAUCGAAUAGGUCAGACGAGGUAAU---------------CU-----------GUCGCUUCCAUAUACAAGGCACUGCAGuauAGCAGUUUGCCCUUUUUUUGG	<<<<<<<<--..---<<<<<---.---<<<-<<<--<<<<<<<<--<<<<_______._>>>>-->>>>->>>>>>>->>>------------>>>>>-------------------------------------------------..--------------..------------------------------------------------------------------------------------------------------------------------------------------------------------------------------------------------------------------------------------------------->>>>>>>>--------<<<<<<<<__..._>>>>>-->>>::::::::::	UELU01138968.1	4889-5601	Arthropoda	Insecta	Hymenoptera	Megastigmidae
MRP	GCA_900490025.1	Megastigmus_dorsalis	3.1e-19	CAAAACTAAAGACATATATACAAAATCGCATACATGAAAATACCTTACCTGTAAGTATGCTAGGCATAAGTAATTGCGCCTTTATATTTGCAGATATTAGGCACTTATGTATAGTTGAAAAGCACTGTGCCTTTCTCGCAAGTGGTAAACTTCGGCTTCGGTTCATATATAAGAGCTCCGAAGCTACCAAATAAAAATAGAAGTTCCCTCGAGTGCCACTGCGGAGCCACCTATAGAGTCCCAGTGACTCTCATATATATACGCTCTGAGCGAAGGTCCCTGGATCTCGGGCAGAAAGTGCCGCAGCGTAAGTGCTGTTAACCTCCGCCGTCAGCTCAACTCAAAGATAGGATGCTTCGGCTGATCTTTCGAGCTGGGCGCGAGTGTATTGGTCAAAGTAAAGTAATGTGAACACGTCTTTACCGACGAACTAAACAGGGCCTACTCCGAGGAAACTTCGCCTCTTTTTTATATTTTTATTATATTTTTAAAGTCGTAGGTACATATTATAAAAAGTATATTAGCAATGTTATTATAATATAATAAAAAAAAATATTACAAATATATTTTACTGAGAAAGCAATGTTGAGTAGCCGTTGCTACGTTATTTTAAAAAACTCAAGTTTGACTTTAATATTAATTTAAATTAATTATTAA	AAGUUCCCUCGAGUGCCACUG-CGGAGC-CACCUAUAGAGUCCCA---GUGACUCucaUAUAUAUACGCUCUGAGcGAAGGUCCCUGGAU-CUCGGGCAGAAAGUGCC-GCAGCGUAAGUGCUG--UUAACCUCCGCCGUCAGCUCaacucaAAGAUAGGAUGCUU---CGGCUGAUCUUUcGAGCUGGGCGCGAGUGUAUUGGUCAAAGUAAAGUAAUGUGAACACGUC--UUUAC---C--GACG-AACUAAACAGGGCCUACUCCGAGGAAACU	:[[[[[[[[[[,,((((((,,<<<<<<<---------<<<<<<<____>>>>>>>...--------->>>>>>>,.,,,,,,,,,,,,,,,,,,,<<<<_____>>>><<<<<<______>>>>>>,<<<---<<<<<<---<<<<......<<<<------<<<<___>>>>--->>>>-.>>>>->>>>>>->>>,,,,,,,,,,,,,,,,,,,,,,)))))),<<<<<<_________>>>>>>,,,,,,,,,,,,,,,,,,,,]]]]]]]]]]	UELU01143339.1	12546-13202	Arthropoda	Insecta	Hymenoptera	Megastigmidae
U1	GCA_900490025.1	Megastigmus_dorsalis	4.2e-39	ATTATTTTTAAATCAACATTACAACAATAGTTCAAGCTTAAAGAATTCAAATATTTGAAATAAATGGTAAGTCCGCGCCACTCCGCGCGCCTGGTAGTACAAGGCAACGTCCGTTTGGTGGCGACAAGCATACTTAGCCTCTCTCGCAAGAAGAAAAGTGAAGTTTAGGAGACATAAGGGGCGTCGGAATTGCTGAAAGCATACTTACCTGGCGCAGAGGCTACCGTGATCATGAAGGCGGTTCCTCCAGGGCGAGGCTCTTCCATTGCACTACGGTTGAGCTGACCCTTGCGAATATCCCTAATGTGGATATCTCGGGCGTATAATTTTTGTTAGTCGGGACTGCGTTCGCGCTATCCCGGACATAAACTTTTACAAACGTAACTCTTTCTAGCTCAGTATTTATACATTTTTTTTAATAAAGTGCAAATGGCAGTATATACTAAATTGCTTAGTATTAAAATCCCTTCCATTACTGTAAAATTACTTAAAAATTTTCAATTTATTTATTTTGAGTAAATAATGAATCAAATACACGAAGTTGAAGTTATTAGAAAATAAT	AUACUUACCUGGCGCAGAGGC..UACCGUGAUCAUGAAGGCGGUUCCUCCAGGGCGAGGC...UCUUCCAUUGCACUA...C...GG-UUGAGCUGAC.........CCUUGCGAAUAUCCCUAAuGU...GGAUA-UCUCGGGCGUAUAAUUUUUGUUAGUCGGGA--CUGCGUUCG.......CGCUA-UCCCGG	:::::::::::((((<<<<<<..-<<<<<__________>>>>>>>>>>><<<<-<-<<<...-<<<<<_________..._~~~>>->>>->>>-->.........>>>>,<<<<<<-<<____.__~~~>>->>->->>>,))))---------------<<<<<-<-<<<<____~~~~~~~>>>>->>>>>>:	UELU01102290.1	10733-11294	Arthropoda	Insecta	Hymenoptera	Megastigmidae
U1	GCA_900490025.1	Megastigmus_dorsalis	6.6e-39	AAAAATATTCGCTAATGAATTCGACGATTTGAGATACTGCCGCGCACAAGCAGGATTCAAATATTCGAAAAGTTCGCGCGTTCGGCAGAGCAGATGGTACACCGCAGGGACCGCTTGGTGGCGGCGAGTCTGTTTAGCCTCTCCCGCAGCAAGAAAAGTGTTGTTTAGGTATTATAAGGGGAGTCGGAACGGCTGAAAGCATACTTACCTGGCGCAGAGGTTACCGTGATCATTAAGGCGGTTCCTCCAGGGCGAGGCTCTTCCATTGCACTACGGTTGAGCTGACCCTTGCGAATATCCCTAATGTGGATATCTCGGGCGTATAATTTTTGTTAGTCGGGACTGCGTTCGCGCTATCCCGGACATAAACTAATGCAAACATAAAGATATATACTATAATAGAGGGAACAGTGTTCTTTGATCTTTAAGAGCAAAATAAGCCATACTATTTTTTTAAAAGAATGTGTGTTAACTTTTTAACATGCTTGCATGTAGTACATGTACATATTTATTGCATTTTGATATTGTAAATGTTAATAACATATTATATATGTTAAAATTT	AUACUUACCUGGCGCAGAGGU..UACCGUGAUCAUUAAGGCGGUUCCUCCAGGGCGAGGC...UCUUCCAUUGCACUA...C...GG-UUGAGCUGAC.........CCUUGCGAAUAUCCCUAAuGU...GGAUA-UCUCGGGCGUAUAAUUUUUGUUAGUCGGGA--CUGCGUUCG.......CGCUA-UCCCGG	:::::::::::((((<<<<<<..-<<<<<__________>>>>>>>>>>><<<<-<-<<<...-<<<<<_________..._~~~>>->>>->>>-->.........>>>>,<<<<<<-<<____.__~~~>>->>->->>>,))))---------------<<<<<-<-<<<<____~~~~~~~>>>>->>>>>>:	UELU01083273.1	24613-25174	Arthropoda	Insecta	Hymenoptera	Megastigmidae
U1	GCA_900490025.1	Megastigmus_dorsalis	1.2e-38	TCCCCGAATACGATTCTGCGTCGTCTGCGCGCGCATCGACGTCGAGTCGTACTCGTACATCTCCGCGTGGTTAAGCACAGCGCAGTTCGTCGGAAATCCGCTAGGCGGCCGGCGCCCAGTAGTCCCATGCTATTCGGCGCTCTCGCAAGAGAGAAAGACGAGTTTAGGGAATAAGTAGAGGTGCCGTAGCGGCGAAAAGCATACTTACCTGGCGCAGAGGTTACCGTGATCAATAAGGCGGTTCCTCCAGGGCGAGGCTCTTCCATTGCACTACGGTTGAGCTGACCCTTGCGAATATCCCTAATGTGGATATCTCGGGCGTATAATTTTTGTTAGCCGGGACTGCGTTCGCGCTATCCCGAATAAATTACTCAAAAGAATAAGTTCCTCATCCTCTTCTTTGGATGTTAGAATAGTATTGTTTCCTATACATCATTCTAACCATTTATTAAGATATATTTAAGATTCTTAATTTCGCCACTGGGAAAGAATCTTTGTCATGAAGTGTTAAAAGTCCCATAAGGTTAATTATACCGTATGAGTTTATTTTTTATTTATTATA	AUACUUACCUGGCGCAGAGGU..UACCGUGAUCAAUAAGGCGGUUCCUCCAGGGCGAGGC...UCUUCCAUUGCACUA...C...GG-UUGAGCUGAC.........CCUUGCGAAUAUCCCUAAuGU...GGAUA-UCUCGGGCGUAUAAUUUUUGUUAGCCGGGA--CUGCGUUCG.......CGCUA-UCCCGA	:::::::::::((((<<<<<<..-<<<<<__________>>>>>>>>>>><<<<-<-<<<...-<<<<<_________..._~~~>>->>>->>>-->.........>>>>,<<<<<<-<<____.__~~~>>->>->->>>,))))---------------<<<<<-<-<<<<____~~~~~~~>>>>->>>>>>:	UELU01141603.1	59168-59729	Arthropoda	Insecta	Hymenoptera	Megastigmidae
U1	GCA_900490025.1	Megastigmus_dorsalis	1.4e-38	CCTCACCACCTCCACCGCCGGGCGCCGAGAGCGCATGCACAGCAGTCAGTCAGACGAGCTTGCGCGCACGATAGTTCTCTGAACCAAACACCAGATGGTGAGTGAACATGTCGCCCGTACTAACGGTATAGGACGGGCTTTGCTCGCAAGAGAAAAAGTCAGGCCGAGGCATTAAGAAGGCAGGACCGACGGCTGAAAGCATACTTACCTGGCGCAGAGGTTACCGTGATCATTAAGGCGGTTCCTCCAGGGCGAGGCTCTTCCATTGCACTACGGTTGAGCTGACCCTTGCGAATATCCCTAATGTGGATATCTCGGGCGTATAATTTTTGTTAGCCGGGACTGCGTTCGCGCTATCCCGAATAAGGAATTCTAAACAAAAGTCATCCATATTGGATAAATTCAAATGAGTAGCTTGCATCAATCACGCGTTGAAAAACCAAAATGTTTTCTCAGTGTCATTTTTTTTTGCGCGAATTGATATTTTAAGTGAAAGCTAATCACGCGTAGCCCTCATTATTTAATCCATTAACGCCCAAACGGCACAAATTTCGAGTAAGTT	AUACUUACCUGGCGCAGAGGU..UACCGUGAUCAUUAAGGCGGUUCCUCCAGGGCGAGGC...UCUUCCAUUGCACUA...C...GG-UUGAGCUGAC.........CCUUGCGAAUAUCCCUAAuGU...GGAUA-UCUCGGGCGUAUAAUUUUUGUUAGCCGGGA--CUGCGUUCG.......CGCUA-UCCCGA	:::::::::::((((<<<<<<..-<<<<<__________>>>>>>>>>>><<<<-<-<<<...-<<<<<_________..._~~~>>->>>->>>-->.........>>>>,<<<<<<-<<____.__~~~>>->>->->>>,))))---------------<<<<<-<-<<<<____~~~~~~~>>>>->>>>>>:	UELU01103641.1	20627-21188	Arthropoda	Insecta	Hymenoptera	Megastigmidae
U1	GCA_900490025.1	Megastigmus_dorsalis	1.9e-38	GGATATCTATATATATAGCACGGATAGGTATATATATATATACCTACTTCTACAAAGTAAAGTATACCCTCAGTATTTTTAAAAGCAGCCTGTAGATGGCAAGTACAGAAGTCCACTATAGACAAAGATAGCGACCTGCCGCACTCGCAAGAAGATTTGACCGGCGTGGTTATAAGAAGACAGTCGAAGCGGCGAAAAGCATACTTACCTGGCGTAGAGGTTACCGTGATCATGAAGGCGGTTCCTCCAGGGCGAGGCTCTTCCATTGCACTACGGTCGAGCTGACCCTTGCGAATATCCCTAATGTGGATATCTCGGACGTATAATTTTTGTTAGCCGGGACTGCGTTCGCGCTATCCCGAATAAATATATAAAAACAAAATATATCCACACTTCAAATTACATATTTTGAACGATTTAGAATAATATTTAAGTACTTAACCCAAGTCGTAACGACTCGAATATAGTCTTTAGGCGTCTGTAGAATTTGTGTTCAAAGTTTTGAGTTAATCCGATAATGCAGGCATGAGCTAAGTACGAAATAAGTACAAAAACTCGTCAT	AUACUUACCUGGCGUAGAGGU..UACCGUGAUCAUGAAGGCGGUUCCUCCAGGGCGAGGC...UCUUCCAUUGCACUA...C...GG-UCGAGCUGAC.........CCUUGCGAAUAUCCCUAAuGU...GGAUA-UCUCGGACGUAUAAUUUUUGUUAGCCGGGA--CUGCGUUCG.......CGCUA-UCCCGA	:::::::::::((((<<<<<<..-<<<<<__________>>>>>>>>>>><<<<-<-<<<...-<<<<<_________..._~~~>>->>>->>>-->.........>>>>,<<<<<<-<<____.__~~~>>->>->->>>,))))---------------<<<<<-<-<<<<____~~~~~~~>>>>->>>>>>:	UELU01138126.1	17065-17626	Arthropoda	Insecta	Hymenoptera	Megastigmidae
U1	GCA_900490025.1	Megastigmus_dorsalis	1.9e-38	CTTACGAGTTTAAGTGGATTACGTAATAAAAATTCGATACTTATACATATACACTCCCCTCATGCAGTCGATGAACTTGTAAGAGAGGCCGGTAGATGGCAAGCGCACGAGTCCCCTGCAGAAAGTGATAGAGAACTGTTGCTCTCGCAAGAGAATTGGGCCGCCGAGGCTATAAGAAGGCAGTCGAAGCGGCGAAAAGCATACTTACCTGGCGTAGAGGTTACCGTGATCATGAAGGCGGTTCCTCCAGGGCGAGGCTCTTCCATTGCACTACGGTCGAGCTGACCCTTGCGAATATCCCTAATGTGGATATCTCGGACGTATAATTTTTGTTAGCCGGGACTGCGTTCGCGCTATCCCGAATAAATATATACAAACAAAATATCGCGATATATTTAAATATTTAAATATTGTAAATATTATTAAACGTAAATAAACTTTAAAAATTAATCGATGAGAGGTGGTATTTCGTTAGGAGTTTTTGAATTTACAAATTCAATATTACATAGTTACTTTTTCATTATTTTCATTATTTACAGTATCAATAATAACTTTTTCAATT	AUACUUACCUGGCGUAGAGGU..UACCGUGAUCAUGAAGGCGGUUCCUCCAGGGCGAGGC...UCUUCCAUUGCACUA...C...GG-UCGAGCUGAC.........CCUUGCGAAUAUCCCUAAuGU...GGAUA-UCUCGGACGUAUAAUUUUUGUUAGCCGGGA--CUGCGUUCG.......CGCUA-UCCCGA	:::::::::::((((<<<<<<..-<<<<<__________>>>>>>>>>>><<<<-<-<<<...-<<<<<_________..._~~~>>->>>->>>-->.........>>>>,<<<<<<-<<____.__~~~>>->>->->>>,))))---------------<<<<<-<-<<<<____~~~~~~~>>>>->>>>>>:	UELU01139331.1	14371-14932	Arthropoda	Insecta	Hymenoptera	Megastigmidae
U1	GCA_900490025.1	Megastigmus_dorsalis	1.9e-38	GAATGGATTTCTCACACTGTATTTCCAGCCGTAAATATCTGATGCATTATATGCACCCCTCACGAAGCCACTAAACTTCTAAGAGGACCCTGTAGATGGCTAGTGCACGGGTCCCCTGCAGAAAAAGATTACGACCTGCCGCTCTCGCAAGAGAATTCGGCCGCCGAGGCTATAAGAAGGCAGTCGAAACGGCGAAAAGCATACTTACCTGGCGTAGAGGTTACCGTGATCATGAAGGCGGTTCCTCCAGGGCGAGGCTCTTCCATTGCACTACGGTCGAGCTGACCCTTGCGAATATCCCTAATGTGGATATCTCGGACGTATAATTTTTGTTAGCCGGGACTGCGTTCGCGCTATCCCGAATAAATATATAAAAACATAATATATCCGCAAATATTGTCTAAATTTTAAATTTAGTGTTATATATTGCATAACCAAAATAGTAATAATATGTAATAATAGAAAAAATCCCAATTATAATAATCCTAATACAGTAATAATTTATGAAACTAATAATTATTACTATATCATGTTAGCTGCAGAGCAAGTAGGTAATAAAATG	AUACUUACCUGGCGUAGAGGU..UACCGUGAUCAUGAAGGCGGUUCCUCCAGGGCGAGGC...UCUUCCAUUGCACUA...C...GG-UCGAGCUGAC.........CCUUGCGAAUAUCCCUAAuGU...GGAUA-UCUCGGACGUAUAAUUUUUGUUAGCCGGGA--CUGCGUUCG.......CGCUA-UCCCGA	:::::::::::((((<<<<<<..-<<<<<__________>>>>>>>>>>><<<<-<-<<<...-<<<<<_________..._~~~>>->>>->>>-->.........>>>>,<<<<<<-<<____.__~~~>>->>->->>>,))))---------------<<<<<-<-<<<<____~~~~~~~>>>>->>>>>>:	UELU01142954.1	108798-109359	Arthropoda	Insecta	Hymenoptera	Megastigmidae
U1	GCA_900490025.1	Megastigmus_dorsalis	1.9e-38	TAACTCCGATACGTTTCTATTCAACTTCATGTACTTTTAGCATACAGAATTGTGCGCCCCTCACAAAGCCACTAAACTTCTAAGATGACCCTGTAGATGGCTAGTGCACGGGTCCCCTGCAGAAAAAGATTACGACCTGCCGCTCTCGCAAGAGATTTGGCCGGCGTGGTTATAAGAAGATAGTCGAAGCGGCGAAAAGCATACTTACCTGGCGTAGAGGTTACCGTGATCATGAAGGCGGTTCCTCCAGGGCGAGGCTCTTCCATTGCACTACGGTCGAGCTGACCCTTGCGAATATCCCTAATGTGGATATCTCGGACGTATAATTTTTGTTAGCCGGGACTGCGTTCGCGCTATCCCGAATAAATATATACAAACAAAATATATCCAAATATTAAATTACATATTTTGAACGATTTCAAATAATATTTTTTCCACACTGACTGAATGAATTTGTGAATATAAAGTATTTAAGTGTTTATTATTTATTTACTAGTGCATAAAAGGATATAGTAATAATTGTAATTATTGTTATTATTGCAATTATGGTAATTATTCAATA	AUACUUACCUGGCGUAGAGGU..UACCGUGAUCAUGAAGGCGGUUCCUCCAGGGCGAGGC...UCUUCCAUUGCACUA...C...GG-UCGAGCUGAC.........CCUUGCGAAUAUCCCUAAuGU...GGAUA-UCUCGGACGUAUAAUUUUUGUUAGCCGGGA--CUGCGUUCG.......CGCUA-UCCCGA	:::::::::::((((<<<<<<..-<<<<<__________>>>>>>>>>>><<<<-<-<<<...-<<<<<_________..._~~~>>->>>->>>-->.........>>>>,<<<<<<-<<____.__~~~>>->>->->>>,))))---------------<<<<<-<-<<<<____~~~~~~~>>>>->>>>>>:	UELU01142954.1	112922-113483	Arthropoda	Insecta	Hymenoptera	Megastigmidae
U1	GCA_900490025.1	Megastigmus_dorsalis	3.8e-38	CTCCCCCTCTCTCGCTCGCTCCCACTCTGTCTCTGTCTCTCTCTCTCTCCCTCTCTCTCTCTCTCTTCTATTCTATTTGGGGATCTGACCAGCAGATGGCAAGTGGCTTGTCGCCCTGTATTAAATCATCCGGAACAGGCTCGCTCGCAAGAGAATTGCCTGGCCGTGGTTATAAGAAGGCAGTCGAAGTGGCGAAAAGCATACTTACCTGGCGCAGAGGTTACCGTGATCATTAAGGCGGTTCCTCCAGGGCGAGGCTCTTCCATTGCACTACGGTCGAGCTGACCCTTGCGAATATCCCTAATGTGGATATCTCGGGCGTATAATTTTTGTTAGCCGGGACTGCGTTCGCGCTATCCCGAATAATTATATTTAAACATAGTGATTCATTGCGATTCCAGATATATAAATAACCCCACAGTGTTTTTTTGTTGAATGAAATCTCTCGACGTTCATAATTCAACCGGACACAATTGTATGAAATATTTACAGTGGAGTTACTTCTTTAGTGTCAGTTTGATTCGAATATCTACGACTAGAAACGACTAGAAATTTAAAAAAT	AUACUUACCUGGCGCAGAGGU..UACCGUGAUCAUUAAGGCGGUUCCUCCAGGGCGAGGC...UCUUCCAUUGCACUA...C...GG-UCGAGCUGAC.........CCUUGCGAAUAUCCCUAAuGU...GGAUA-UCUCGGGCGUAUAAUUUUUGUUAGCCGGGA--CUGCGUUCG.......CGCUA-UCCCGA	:::::::::::((((<<<<<<..-<<<<<__________>>>>>>>>>>><<<<-<-<<<...-<<<<<_________..._~~~>>->>>->>>-->.........>>>>,<<<<<<-<<____.__~~~>>->>->->>>,))))---------------<<<<<-<-<<<<____~~~~~~~>>>>->>>>>>:	UELU01146819.1	18741-19302	Arthropoda	Insecta	Hymenoptera	Megastigmidae
U1	GCA_900490025.1	Megastigmus_dorsalis	3.7e-32	AACTCCGATACGTTTCTATTCAACTTCATGTACTTTTAGCATACAGAATTGTGCGCCCCTCACAAAGCCACTAAACTTCTAAGATGACCCTGTAGATGGCTAGTGCACGGGTCCCCTGTAGAAAAAGATTACGACCTGCCGCTCTCGCAAGAAGATTTGACCGGCATGGTTATAAGAAGATAGTCGAAGCGGCGAAAAGCATACTTACCTGGCGTAGAGGTTACCGTGATCATGAAGGCGGTTCCTCCAGGGCGAGGCTCTTCCATTGCACTACGGTCGAGCTGACCCTTGCGAATATCCCTAATGTGGATATCTCGGACGTATAATTTTTGTTAGCCGGGACTGCGTT	AUACUUACCUGGCGUAGAGGU..UACCGUGAUCAUGAAGGCGGUUCCUCCAGGGCGAGGC...UCUUCCAUUGCACUA...C...GG-UCGAGCUGAC.........CCUUGCGAAUAUCCCUAAuGU...GGAUA-UCUCGGACGUAUAAUUUUUGUUAG-CCGGG-ACUGCGUU--.......------------	:::::::::::((((<<<<<<..-<<<<<__________>>>>>>>>>>><<<<-<-<<<...-<<<<<_________..._~~~>>->>>->>>-->.........>>>>,<<<<<<-<<____.__~~~>>->>->->>>,))))---------------<<<<<-<-<<<<____~~~~~~~>>>>->>>>>>:	UELU01138126.1	19042-19590	Arthropoda	Insecta	Hymenoptera	Megastigmidae
U1	GCA_900490025.1	Megastigmus_dorsalis	2.8e-30	AAAGTTTGAAGCACGCAGAAGCCCACGCATGGCATCAGCCGTTTGATCGTCATTTGTTGAGTTTTTTAAGACGGTTTAAATCGATTTTACAATAACAACCGCTAGGGTTCGCTTGGCAGTTTTCCATCTCGATTCTCGTTTCCCGTAAGCGGCTTCGACTCGCCGAGGAAATAAATAGGCTGACGAGACGTAACTCGGCATAACTTACTTGGCGTGGAGGATACCGTGATCACCAAGGCGGCTCCTCCTGGGGGAGATCCAGTCATTGCACTTATTCGACTCGGGTTGAACCTTGCGAATACTCCTTCAATGGGTATATCGAGCGCATAATTTTTGGTAGTCGGGATCTGCGTTCGCGCTGTCCCGGATAATTCATCTTAATAATAAATATTTGAAAAACCATTAACCCTACTCGAGACAATAATGCGAAACGTTGACAAGAGGTTACGTTGGAAATTCTTTCACTTTATTTTAAATTCAGTTTATAATTTATTACTTACTCAATTGCTGTGTGAAAAGTTTTTCTTGCAGGTTTATATTACTATTGGGAGAGGTTAAATAATGACA	UAACUUACUUGGCGUGGAGGA..UACCGUGAUCACCAAGGCGGCUCCUCCUGGGGGAGAU...CCAGUCAUUGCACUUauuC...GACUCGGGUUGAA.........CCUUGCGAAUACUCCUUCaAU...GGGUA-UAUCGAGCGCAUAAUUUUUGGUAGUCGGGAU-CUGCGUUCG.......CGCUG-UCCCGG	:::::::::::((((<<<<<<..-<<<<<__________>>>>>>>>>>><<<<-<-<<<...-<<<<<_________..._~~~>>->>>->>>-->.........>>>>,<<<<<<-<<____.__~~~>>->>->->>>,))))---------------<<<<<-<-<<<<____~~~~~~~>>>>->>>>>>:	UELU01138256.1	33816-34382	Arthropoda	Insecta	Hymenoptera	Megastigmidae
U1	GCA_900490025.1	Megastigmus_dorsalis	1.1e-23	TTCAAATTTAGACATTTTTAGCATTTGAATTTGACATCATTCGTGCGCTAAAATTCTCACCGCACTTGGCACACATTCTACCCAGATTCTCAGAGTCGTTACTCGGCCGTCCGACAGGTGGCGAAATCGATGAAATAAAGACGTCGCAGTAGAAGTTGAACGTTGGAGGGTACTTAAGGGGTAGCAAAACGGCTGAGAGCATACTTACCTGGCGCAGAGGCTACCGTGATCACGAAGACGGTACCTCCAGAGCGAGGCTCATCCATTGTACTTAGACCGAGCTGACCCTTGCGAATATCCCTAATGTGGTTATCTCGGGTATACAATTTTTATTAGTTGGGACTATTGTTATTTTTATTATGAGATAGAAATATTGTTATTGTTAGATTGATAAATCCTATACTTACTTGTAAATAATAAATAGTTAAAAACTTATTTGTTACTTTTAAATTTGATTGTATTACCGAATTTTTTATTAAATGTTAAATAATGAATATAAAATAAAACGTAAAATAAACCATCGAAAATAAATAATAATTGCCCAACGAAGCGTAGAAT	AUACUUACCUGGCGCAGAGGC..UACCGUGAUCACGAAGACGGUACCUCCAGAGCGAGGC...UCAUCCAUUGUACUU...A...GA-CCGAGCUGAC.........CCUUGCGAAUAUCCCUAAuGU...GGUUA-UCUCGGGUAUACAAUUUUUAUUAGUUGGGA--CUA---UUG.......--UUAUUUUUAU	:::::::::::((((<<<<<<..-<<<<<__________>>>>>>>>>>><<<<-<-<<<...-<<<<<_________..._~~~>>->>>->>>-->.........>>>>,<<<<<<-<<____.__~~~>>->>->->>>,))))---------------<<<<<-<-<<<<____~~~~~~~>>>>->>>>>>:	UELU01111134.1	9045-9602	Arthropoda	Insecta	Hymenoptera	Megastigmidae
U1	GCA_900490025.1	Megastigmus_dorsalis	7.1e-18	TTTTTTATTATTCCCCAGTCCACCTGTTCTCCTCCTCCCCAGTCCCTCCCTCCACCTCGATCAGCAGAAGCGACGGCGGCTCTGGCGGCTCTCGCGCTTTTTTAATCTGCCGCGTGGGCGCGTGGTGGAAGCCGCTCGACCCGCAAGCGATGCCGCGCCGTCGAGTCGATATAGGGAGGCGCCGTGACCGCGACCGAGCCATACTAACCTGGCGCAGGGGACGTACCACGATCAGGAAGGTGGTTCCCCCGGGGTGTCGGTCTCCTCGCATTGCACATGGTCGCGACTGGCCGTCCCACGCCCCGTAGGCTTCGCCAAGTGTGCGACGTCTTTGCGCTCAATTTTTGGTAGTGCGGCGGGGCCCCTCATCCGGGGCTAGGCCGCCGCGTTTTTGCATCAAGCAGAGACACGAGAGAAGAGAGAGATTTGCGTTTGTTTTTGCGCTTTCTTCCCTTTTTTGCGTCGGGGTCTAGCTTGTATTGTTGACGAGCTCCGACCTTGACTGGGTGGGAAAGCACTGAGAGCGGCATTTTTTTTAGCAGGAACCGAGTCAGTTCACAAAAACATTCTTTGTGTAATGATATA	AUACUAACCUGGCGCAGGGGAcgUACCACGAUCAGGAAGGUGGUUCCCCCGGGGUGUCGGucuCCUCGCAUUGCACAU...G...GUCGCGACUGGCCgucccacgcCCCGUAGGCUUCGCCAAGuGU...GC-GACGUCUUUGCGCUCAAUUUUUGGUAGUGCGGCGGGGCCCCU--cauccggGGCUAGGCCGCC	:::::::::::((((<<<<<<..-<<<<<__________>>>>>>>>>>><<<<-<-<<<...-<<<<<_________..._~~~>>->>>->>>-->.........>>>>,<<<<<<-<<____.__~~~>>->>->->>>,))))---------------<<<<<-<-<<<<____~~~~~~~>>>>->>>>>>:	UELU01144821.1	44906-45490	Arthropoda	Insecta	Hymenoptera	Megastigmidae
U1	GCA_900490025.1	Megastigmus_dorsalis	7.4e-05	AACTTACTTTATATACTTAAAGGAAAATGGTTTTTGGTCTCGGTATAATGTTCATTAATCCAGTCGGATTAGTAACACGAGCGACGACCAGATGGTAAAGGATCGAGTATCACTGTGCAATTGCTACAGCAGTGTATCCTAGCGCGATAGAATAAGACACTTGGAGGTGATCTAGGAAGGTTGCGAGAGGCCGAAAGCATATACTTACCTGGCATAGGTGGTACCGTGATCAAGACGACAGTTCCTCCAAAGAGGTCGCACAATTTTTGTTAGCTGGTTGTATCGTTGAGAATAAATAATTATGTGTTGGCCTAGTTATCGATTTTAAAAAGTTATTACTTATTTTTTTAAACAGTAAATTTTTGAGATCTTTTCTTTAAAACTCGATATTATAAACTCGAAAAAGTTTTCTTATGTAGTTGCGACTTCAACGAAATGTGCGCAAAACTTCTACTCTTTAAAGTCTCGTTGGAATTTTTCGATTTCCTTCATTAGAAGTC	AUACUUACCUGGCAUAGGUGG..UACCGUGAUCAAGACGACAGUUCCUCC----------...---------------...-aaa-------------.........------------------.--gag-----------GUCGCACAAUUUUUGUUAGCUGGUUGUA-UCGUU-G.......AGAAUAAAUAAU	:::::::::::((((<<<<<<..-<<<<<__________>>>>>>>>>>><<<<-<-<<<...-<<<<<_________..._~~~>>->>>->>>-->.........>>>>,<<<<<<-<<____.__~~~>>->>->->>>,))))---------------<<<<<-<-<<<<____~~~~~~~>>>>->>>>>>:	UELU01145865.1	8437-8936	Arthropoda	Insecta	Hymenoptera	Megastigmidae
U2	GCA_900490025.1	Megastigmus_dorsalis	2.5e-38	TTAAAAACAATACACTTAAAAAGAGTGGAATTATTCAAATAACGGCGCCAGTAGAGTGAAAACGAGCCGAAGCATGCGCACCGTGCCCTACCACCGACTTACCGCACCGCACCGAAAATCACCGCAAGGTGGCTATACTTAATACTCGAGTGAAAAAGGGTTGTTAAAGCATTAAGAGAGCAAGAAAATGAAGCAACAGCATCGCTTCTCGGCCTTTTGGCTAAGATCAAAGTGTAGTATCTGTTCTTATCAGCTTGATATCTGATACGCTCCTCATTGAGGAGCCAGAATATCGAACTGATTTTTGGAAATTGGCGGAGTGTCTGGGGCTTGCTCCGACTCCGCCGCGGGTCGACCTTGCATTGCAGTACCGCAAGGAACGGCCCAATTAAACAATTCAAACATAAAAACTACTCCATAAGCTCTCAAAAGCACATTAAATAATGAGCTCTAACGTTTATTAATATATTTCCACTCTAAGAAGTTATGTGCGAGCGTCTAAAAGTTATATGCGAACTAGTAAAAGCACATTTAAGTAATGTACTCTAAATTTTTATTATACTTTCACTCTAAGAATATTATCTTAGTATTTT	AUCGCUUCUCGGCCUUU.U..............................GGCUA.AGAUCAA.aGUGUAGU.A....UCUGUUCUUAUCAGCUUGAUAU......................................................CUGAUA....CGCUCCUCAUU........................................................GAGGAGCCAG..AAUAUCGAA.CUGAUUUUUGGAAAUU..............GGCGGAGUGUCU.......GGGGCU..U.................GCUCCG...-ACUCCGCCGC.GGGUCGA..CCUUGCAUUGCAGUAC...C............GCAAGG..AACGGCCCAAUUAAA	::::::<<<-<<<<___._~~~~~~~~~~~~~~~~~~~~~~~~~~~~~~>>>>-.>>>,,,,..,,,,,,,.,....,,,,,,,,<<<<<<________~~~~~~~~~~~~~~~~~~~~~~~~~~~~~~~~~~~~~~~~~~~~~~~~~~~~~~>>>>>>....,<<<<<<<___~~~~~~~~~~~~~~~~~~~~~~~~~~~~~~~~~~~~~~~~~~~~~~~~~~~~~~~~>>>>>>>,,,..,,,,,,,,,.,,,,,,,,,,,,,,,,..............<<<<<<<<----.......<<<<<_.._~~~~~~~~~~~~~~~~~>>>>>-...->>>>>>>>,,.<<<<<<-..<<<<<<__________..._~~~~~~~~~~~~>>>>>>..-->>>>>>:::::::	UELU01073903.1	7000-7592	Arthropoda	Insecta	Hymenoptera	Megastigmidae
U2	GCA_900490025.1	Megastigmus_dorsalis	4.2e-34	TATTAAAAAATATCACGCTGGAAAAAAATTCCAGTAGAGTTCCTATATGTATGAATTGTATGATGAAAATTTCAATTTTTTTAAGTAAAGGCGCCAAGATGCAGCGCGTTTCCTTTAGCTTCCGCCAGGTGGTTGCAATCAACACTCAGATGAAAAAGTCAGGTTTATGTATTAAGACGAGTGGAAAACGAAACATCAGCATCGCTTCTCGGCCCTTTGGCTTAGATCATGTGTAGTATCTGTTCTTATCAGCTTAATATCTGATAACTCCTCATCGAGGAGTCAGTATATTGAACAGATTTTTGTAAAATGGTGAGTGTCTGGGGCTTGCTCCGACCTCGCCACGAGTCGACCTTGCATTGTACTACAGCAAGGAACGGCTCAAATAAAGAATTCAAACAAAAATTTAGTGCGGTTTTCAGATACATTTTGAACAATTTTAGTACTTCAATCTAATACTTGAAGGTCTGCAGGAATTCCATTACAGAGATCATTATTCAATTCTATAAAAAATACAAAATTATTAATTAACTACTTTTTTAAAAAAACTTTCAATGGTAGCAATTAATCTGATGTTCATGAGTTATAAG	AUCGCUUCUCGGCCCUU.U..............................GGCUU.AGAUCAU..GUGUAGU.A....UCUGUUCUUAUCAGCUUAAUAU......................................................CUGAUA....-ACUCCUCAUC........................................................GAGGAGUCAG..UAUAUUGAA.CAGAUUUUUGUAAAAU..............GGUGAG-UGUCU.......GGGGCU..U.................GCUCCG...-ACCUCGCCAC.GAGUCGA..CCUUGCAUUGUACUAC...A............GCAAGG..AACGGCUCAAAUAAA	::::::<<<-<<<<___._~~~~~~~~~~~~~~~~~~~~~~~~~~~~~~>>>>-.>>>,,,,..,,,,,,,.,....,,,,,,,,<<<<<<________~~~~~~~~~~~~~~~~~~~~~~~~~~~~~~~~~~~~~~~~~~~~~~~~~~~~~~>>>>>>....,<<<<<<<___~~~~~~~~~~~~~~~~~~~~~~~~~~~~~~~~~~~~~~~~~~~~~~~~~~~~~~~~>>>>>>>,,,..,,,,,,,,,.,,,,,,,,,,,,,,,,..............<<<<<<<<----.......<<<<<_.._~~~~~~~~~~~~~~~~~>>>>>-...->>>>>>>>,,.<<<<<<-..<<<<<<__________..._~~~~~~~~~~~~>>>>>>..-->>>>>>:::::::	UELU01141800.1	27223-27812	Arthropoda	Insecta	Hymenoptera	Megastigmidae
U2	GCA_900490025.1	Megastigmus_dorsalis	1.1e-32	TATTTAAATGATCGTTTGTTCAATCGCAATTACAGGTTATGCTATCGATTACCTCTAACAAAATAAATCACTCGTGAAGGGAGCGAAACTTTGCTCTAAGTTATATAATTATATTTAGCTACCGCCAGGTGGCTGCAATCAATACTCAGATGAAAAAGCCAAGTTTATGTATTAAGAGGAGTGGAAAACGAAGCATCAACATCGCTTCTCGGCCTTTTTGGCTAAGATCAAATGTGTAGTATCTGTTCTTATCAGCTTAATATCTGATAACTCCTCATAGAGGAGTCAGTATATTGAACAGATTTTTGTAAAATGGTGAGTGTCTGGGGCTTGCTCCGACCTCGCCGCGAGTCGACCTTGCATTGTACTACAGCAAGGAACGGCTCAAATAAAGAATTCAAACAAAAAATCACTCTTTCAAAGGTGAAAGTAATACACTTAATGACTAATTTATTTAATTGTTACAAACTTGCTCTGACTCCGCCGCGGATCGACCTTACATTGCAATACCGCAAGGAACGATCCAATTAAACAATTCAAACATAGAGTGAAATGCACATGGAGTTCAAAGTGTTATGTTAATTTGTAAATTG	AUCGCUUCUCGGCCUUUuU..............................GGCUA.AGAUCAAauGUGUAGU.A....UCUGUUCUUAUCAGCUUAAUAU......................................................CUGAUA....-ACUCCUCAUA........................................................GAGGAGUCAG..UAUAUUGAA.CAGAUUUUUGUAAAAU..............GGUGAG-UGUCU.......GGGGCU..U.................GCUCCG...-ACCUCGCCGC.GAGUCGA..CCUUGCAUUGUACUAC...A............GCAAGG..AACGGCUCAAAUAAA	::::::<<<-<<<<___._~~~~~~~~~~~~~~~~~~~~~~~~~~~~~~>>>>-.>>>,,,,..,,,,,,,.,....,,,,,,,,<<<<<<________~~~~~~~~~~~~~~~~~~~~~~~~~~~~~~~~~~~~~~~~~~~~~~~~~~~~~~>>>>>>....,<<<<<<<___~~~~~~~~~~~~~~~~~~~~~~~~~~~~~~~~~~~~~~~~~~~~~~~~~~~~~~~~>>>>>>>,,,..,,,,,,,,,.,,,,,,,,,,,,,,,,..............<<<<<<<<----.......<<<<<_.._~~~~~~~~~~~~~~~~~>>>>>-...->>>>>>>>,,.<<<<<<-..<<<<<<__________..._~~~~~~~~~~~~>>>>>>..-->>>>>>:::::::	UELU01144547.1	5067-5659	Arthropoda	Insecta	Hymenoptera	Megastigmidae
U2	GCA_900490025.1	Megastigmus_dorsalis	4.5e-31	TGCCTAAAGCAGGTAAACCCCTTAGCTCCGCTAGCAGTTATCGTCCCATCAGTCTCCNNNNNNNNNNNNNNNNNNNNTTTTTAAGTAAAGGCGCCAAGATGAAGCGCTTGTCCTTTAGCTACCGCCAGGTGGCTGCAATCAACACTCAGATGAAAAAGTCATGTTTAAGTATTAAGAGGAGTGGAAGACGAAACATCAGCATCGCTTCTCGGCCTTTTGGCTTTGATCAAGTGTGTAGTATCTGTTCTTATCAGCTTAATATCTGGTAACTCCTCATCGAGGAGTCAGTATATTGAACAGATTTTTGTAAAATGGTGAGTGTCTGGGGCTTGCTCCAACCTCGCTACGAGTCGACCTTGAATTGAACTACAGCAAGGAACGGCTCAAATAAAGAGTTCAAACAAAATCAGTTTTTTAAGTATTGGTAAAAATAATACATATTGCGAAAAGTGAAAGGAAGTGCTTTCAGCATTTAACAATATTATGACCAAGCTGAGCAATGACGAGATGTTCGACGAGGAAAAAGTACGGGAATACTCAGAACAGGATCCGGGAACACGGATGCACTTGGAGTATCTTGAATACAGTTTCG	AUCGCUUCUCGGCCUUU.U..............................GGCUU.UGAUCAAguGUGUAGU.A....UCUGUUCUUAUCAGCUUAAUAU......................................................CUGGUA....-ACUCCUCAUC........................................................GAGGAGUCAG..UAUAUUGAA.CAGAUUUUUGUAAAAU..............GGUGAG-UGUCU.......GGGGCU..U.................GCUCCA...-ACCUCGCUAC.GAGUCGA..CCUUGAAUUGAACUAC...A............GCAAGG..AACGGCUCAAAUAAA	::::::<<<-<<<<___._~~~~~~~~~~~~~~~~~~~~~~~~~~~~~~>>>>-.>>>,,,,..,,,,,,,.,....,,,,,,,,<<<<<<________~~~~~~~~~~~~~~~~~~~~~~~~~~~~~~~~~~~~~~~~~~~~~~~~~~~~~~>>>>>>....,<<<<<<<___~~~~~~~~~~~~~~~~~~~~~~~~~~~~~~~~~~~~~~~~~~~~~~~~~~~~~~~~>>>>>>>,,,..,,,,,,,,,.,,,,,,,,,,,,,,,,..............<<<<<<<<----.......<<<<<_.._~~~~~~~~~~~~~~~~~>>>>>-...->>>>>>>>,,.<<<<<<-..<<<<<<__________..._~~~~~~~~~~~~>>>>>>..-->>>>>>:::::::	UELU01147705.1	3873-4464	Arthropoda	Insecta	Hymenoptera	Megastigmidae
U2	GCA_900490025.1	Megastigmus_dorsalis	1.2e-22	ATTGTATATAGCTTAAAAAACAGAGGAATTAGTTATAAGGACCCCCCTAAAACGGAAGGACAACAACATCGGTCGGCTGAGGAAGGTGGAAGACGGCATCAAGCACCGCGTTACGGGCTGGTGTCGGCTTATTTTTATTTGACTTGGATGGATAGCGAACAATTTTTACCCTCTCGCAAGAGTGGGAAGTCTACTTTAAAATAAAATCTGTTCTTATCAGCTTGATATCTGATACGCTCCTCATTGAGGAGCCAGAATATCGAACTGATTTTTGGAAAATGGCGGAGTGTCTGGGGCTTGCTCCGACTCCGCCGCGGGTCGACCTTGCATTGCAGTATCGCAAGGAACGGCCCAATTAAATAATTCAAACATAAAAACCACTCCATAAGCTCTCAAAAGCACATCAAATAATGAGCTCTAACGTTATTAATATATTTACACTCTAAGAAGTTATGTGCGAGCGTCTAAAAGTTATGTGCGAGCTCGCAAAAGCGCATTTAAGTGATGTGCTCTAACATTTAAAATATATTCTCACTCTAAGAATACAATCTTAGTAATTT	ACAAUUUUUA-------.-cccucucgcaagagugggaagucuacuuua-----.AAAUAA-..------A.A....UCUGUUCUUAUCAGCUUGAUAU......................................................CUGAUA....CGCUCCUCAUU........................................................GAGGAGCCAG..AAUAUCGAA.CUGAUUUUUGGAAAAU..............GGCGGAGUGUCU.......GGGGCU..U.................GCUCCG...-ACUCCGCCGC.GGGUCGA..CCUUGCAUUGCAGUAU...C............GCAAGG..AACGGCCCAAUUAAA	::::::<<<-<<<<___._~~~~~~~~~~~~~~~~~~~~~~~~~~~~~~>>>>-.>>>,,,,..,,,,,,,.,....,,,,,,,,<<<<<<________~~~~~~~~~~~~~~~~~~~~~~~~~~~~~~~~~~~~~~~~~~~~~~~~~~~~~~>>>>>>....,<<<<<<<___~~~~~~~~~~~~~~~~~~~~~~~~~~~~~~~~~~~~~~~~~~~~~~~~~~~~~~~~>>>>>>>,,,..,,,,,,,,,.,,,,,,,,,,,,,,,,..............<<<<<<<<----.......<<<<<_.._~~~~~~~~~~~~~~~~~>>>>>-...->>>>>>>>,,.<<<<<<-..<<<<<<__________..._~~~~~~~~~~~~>>>>>>..-->>>>>>:::::::	UELU01133483.1	1-560	Arthropoda	Insecta	Hymenoptera	Megastigmidae
U2	GCA_900490025.1	Megastigmus_dorsalis	1.4e-22	CTTCTCGGCCTTTTGGCTAAGATCAAAGTGTGAAACCGAAATCTTTCCTTCCTATGGAGAATTAGGTCATCCATGTAAGCCTTCCATAGGAGTACGTGGTGCACGCACTCTGGCATGTTCTCAGGAAGCAGTGACACTGCCATGGGGGCTAATAACCACTTTGGTATATCCGGGATCTGTTCTTATCAGCTTGATATCTGATACGCTCCTCATTGAGGAGCCAGAATATCGAACTGATTTTTGGAAATTGGCGGAGTGTCTGGGGCTTGCTCCGACTCCGCCGCGGGTCGACCTTGCATTGCAGTACCGCAAGGAACGGCCCAATTAAAGAATTCAAATATAAAAACCACTCCATAAGCTAGTAAAAGCACAATTAAGTAATGTGCTCAAACCTTTTAATTATAATTACACTCTAAAAATACAATCTTATTAATTTGCGAGCGTCAAAAACGTATTTATGATCGTAAAAGTTTATGTGCGAGCTCGCAAAAACACATTTAAGTAATGTGCTCTAACATTTTTAATATAT	ACCACUU----------.-ugg........................uau-----.--AUCCG..-----GG.A....UCUGUUCUUAUCAGCUUGAUAU......................................................CUGAUA....CGCUCCUCAUU........................................................GAGGAGCCAG..AAUAUCGAA.CUGAUUUUUGGAAAUU..............GGCGGAGUGUCU.......GGGGCU..U.................GCUCCG...-ACUCCGCCGC.GGGUCGA..CCUUGCAUUGCAGUAC...C............GCAAGG..AACGGCCCAAUUAAA	::::::<<<-<<<<___._~~~~~~~~~~~~~~~~~~~~~~~~~~~~~~>>>>-.>>>,,,,..,,,,,,,.,....,,,,,,,,<<<<<<________~~~~~~~~~~~~~~~~~~~~~~~~~~~~~~~~~~~~~~~~~~~~~~~~~~~~~~>>>>>>....,<<<<<<<___~~~~~~~~~~~~~~~~~~~~~~~~~~~~~~~~~~~~~~~~~~~~~~~~~~~~~~~~>>>>>>>,,,..,,,,,,,,,.,,,,,,,,,,,,,,,,..............<<<<<<<<----.......<<<<<_.._~~~~~~~~~~~~~~~~~>>>>>-...->>>>>>>>,,.<<<<<<-..<<<<<<__________..._~~~~~~~~~~~~>>>>>>..-->>>>>>:::::::	UELU01100194.1	1-529	Arthropoda	Insecta	Hymenoptera	Megastigmidae
U2	GCA_900490025.1	Megastigmus_dorsalis	1.9e-22	CGGCATCACGACTGACCTATACTAGAACTGGTGTCGACTTAAATTGTATATAGCTTAAAAAACAGAGGAATTAGTTATAAGGACCCCCCTAAAACGGAAGGACAACAACATCGGTCGGCTGAGGAAGGTGGAAGACGGCATCAAGCACCGCGTTACGGGCTGGTGTCGGCTTATTTTTATTTGACTTGGATGGATAGCGAACAATTTTTACCCTCTCGCAAGAGTGGGAAGTCTACTTTAAAATAAAATCTGTTCTTATCAGCTTGATATCTGATACGCTCCTCATTGAGGAGCCAGAATATCGAACTGATTTTTGGAAAATGGCGGAGTGTCTGGGGCTTGCTCCGACTCCGCCGCGGGTCGACCTTGCATTGCAGTATCGCAAGGAACGGCCCAATTGAATAATTCAAACATAAAAACCACTCCATAAGCTCTCAAAAGCACATCAAATAATGAGCTCTAACGTTATTAATATATTTACACTCTAAGAAGTTATGTGCGAGCGTCTAAAAGTTATGTG	ACAAUUUUUA-------.-cccucucgcaagagugggaagucuacuuua-----.AAAUAA-..------A.A....UCUGUUCUUAUCAGCUUGAUAU......................................................CUGAUA....CGCUCCUCAUU........................................................GAGGAGCCAG..AAUAUCGAA.CUGAUUUUUGGAAAAU..............GGCGGAGUGUCU.......GGGGCU..U.................GCUCCG...-ACUCCGCCGC.GGGUCGA..CCUUGCAUUGCAGUAU...C............GCAAGG..AACGGCCCAAUUGAA	::::::<<<-<<<<___._~~~~~~~~~~~~~~~~~~~~~~~~~~~~~~>>>>-.>>>,,,,..,,,,,,,.,....,,,,,,,,<<<<<<________~~~~~~~~~~~~~~~~~~~~~~~~~~~~~~~~~~~~~~~~~~~~~~~~~~~~~~>>>>>>....,<<<<<<<___~~~~~~~~~~~~~~~~~~~~~~~~~~~~~~~~~~~~~~~~~~~~~~~~~~~~~~~~>>>>>>>,,,..,,,,,,,,,.,,,,,,,,,,,,,,,,..............<<<<<<<<----.......<<<<<_.._~~~~~~~~~~~~~~~~~>>>>>-...->>>>>>>>,,.<<<<<<-..<<<<<<__________..._~~~~~~~~~~~~>>>>>>..-->>>>>>:::::::	UELU01135816.1	1-520	Arthropoda	Insecta	Hymenoptera	Megastigmidae
U2	GCA_900490025.1	Megastigmus_dorsalis	5.6e-22	CACCACAGGTCCAGTAATGGGCCTTTATGTTCGTGATGTGTGCTGTTCTCGTCCATGTTTCTTGTATGCATTATGTGTTAACTTATTTAATTTATTCTTCTAGCTATAAGTTTTTAAAGCAATAAAACAGAGGTCAAACCATAGGAAAATAAGCATGCCATCAGCAGGCAAGCGCCGTGTTTTAACCCCGTTCTAGGGGCAGTACTTTTTTTAAAAATATAAATATTCCTCTGTTCTTATCAGCTTGATATCTGATACGCTCCTCATTGAGGAGCCAGAATATCGAACTGATTTTTGGAAATTGGCGGAGTGTCTGGGGCTTGCTCCGACTCCGCCGCGGGTCGACCTTGCATTGCAGTACCGCAAGGAACGGCCCAATTAAACAATTCAAACATAAAAACTACTCCATAAGCTCTCAAAAGCACATTAAATAATGAGCTCTAACGTTTATTAATATATTTCCACTCTAAGAAGTTATGTGCGAGCGTCTAAAAGTTATATGCGAACTAGTAAAAGCACATTTAAGTAATGTACTCTAAATTTTTATTATACTTTCACTCTAAGAATATTATCTTAGTATTTT	AGUACUUUUU------U.U..............................-AAAA.AUAUAAA..---UAUUcC....UCUGUUCUUAUCAGCUUGAUAU......................................................CUGAUA....CGCUCCUCAUU........................................................GAGGAGCCAG..AAUAUCGAA.CUGAUUUUUGGAAAUU..............GGCGGAGUGUCU.......GGGGCU..U.................GCUCCG...-ACUCCGCCGC.GGGUCGA..CCUUGCAUUGCAGUAC...C............GCAAGG..AACGGCCCAAUUAAA	::::::<<<-<<<<___._~~~~~~~~~~~~~~~~~~~~~~~~~~~~~~>>>>-.>>>,,,,..,,,,,,,.,....,,,,,,,,<<<<<<________~~~~~~~~~~~~~~~~~~~~~~~~~~~~~~~~~~~~~~~~~~~~~~~~~~~~~~>>>>>>....,<<<<<<<___~~~~~~~~~~~~~~~~~~~~~~~~~~~~~~~~~~~~~~~~~~~~~~~~~~~~~~~~>>>>>>>,,,..,,,,,,,,,.,,,,,,,,,,,,,,,,..............<<<<<<<<----.......<<<<<_.._~~~~~~~~~~~~~~~~~>>>>>-...->>>>>>>>,,.<<<<<<-..<<<<<<__________..._~~~~~~~~~~~~>>>>>>..-->>>>>>:::::::	UELU01117107.1	105-687	Arthropoda	Insecta	Hymenoptera	Megastigmidae
U2	GCA_900490025.1	Megastigmus_dorsalis	1.3e-21	TGGGGAAAAACTTTATAGCAATACTTTCTTTCAAATTCACTGGCAGGACCAAGCGCTGGGCAATTGAGTCACTACTAATACATAGAAGAAATCGACTACAAGGTTAAGTTTAAAATCGTTCTAGATTTTAAACCCAATTTTATGCCTTAGCAGGCAAGCGCCATGTTGACACCCCGTTCTAGGGGCAGTACTTATTTAAAATAACTAATTCCTCTGTTCTTATCAGCTTGATATCTGATACGCTCCTCATTGAGGAGCCAGAATATCGAACTGATTTTTGGAAATTGGCGGAGTGTCTGGGGCTTGCTCCGACTCCGCCGCGGGTCGACCTTGCATTGCAGTACCGCAAGGAACGGCCCAATTAAATAATTCAAACATAAAAACCACTCCATAAGCTCTCAAAAGCACATCAAATAATGAGCTCTAACGTTATTAATATATTTACACTCTAAGAAGTTATGTGCGAGCGTCTAAAAGTTATGTGCGAGCTCGCAAAAGCGCATTTAAGTGATGTGCTCTAACATTTAAAATATATTCTCACTCTAAGAATACAATCTTAGTAATTT	AUAACU-----------.-a...........................au-----.---UCC-..-------.-....UCUGUUCUUAUCAGCUUGAUAU......................................................CUGAUA....CGCUCCUCAUU........................................................GAGGAGCCAG..AAUAUCGAA.CUGAUUUUUGGAAAUU..............GGCGGAGUGUCU.......GGGGCU..U.................GCUCCG...-ACUCCGCCGC.GGGUCGA..CCUUGCAUUGCAGUAC...C............GCAAGG..AACGGCCCAAUUAAA	::::::<<<-<<<<___._~~~~~~~~~~~~~~~~~~~~~~~~~~~~~~>>>>-.>>>,,,,..,,,,,,,.,....,,,,,,,,<<<<<<________~~~~~~~~~~~~~~~~~~~~~~~~~~~~~~~~~~~~~~~~~~~~~~~~~~~~~~>>>>>>....,<<<<<<<___~~~~~~~~~~~~~~~~~~~~~~~~~~~~~~~~~~~~~~~~~~~~~~~~~~~~~~~~>>>>>>>,,,..,,,,,,,,,.,,,,,,,,,,,,,,,,..............<<<<<<<<----.......<<<<<_.._~~~~~~~~~~~~~~~~~>>>>>-...->>>>>>>>,,.<<<<<<-..<<<<<<__________..._~~~~~~~~~~~~>>>>>>..-->>>>>>:::::::	UELU01129211.1	439-1004	Arthropoda	Insecta	Hymenoptera	Megastigmidae
U2	GCA_900490025.1	Megastigmus_dorsalis	1.6e-21	GGCTGTAACATCCTTCTCAACACCTCAGGTCCCGTCAGGGGCCTTTATGTTCGTGATGTGTGCTGTGTTCGTCTGTGTTCTTTTTCGTCCAAACTATGTTAATTTATTTAATTTATTTCTTCTTAGCTATAGTTTTTTTTTAATTCAGACAACAGAGGTCAAATTTTAGAAAATAAGCATGTCTGTAGCAGGCAAGCGCCATGTTTTCACCCCGTTTTAGGGGCAGTATAGTAATAAAAATGACCATATTCCTCTGTTCTTATCAGCTTGATATCTGATACGCTCCTCATTGAGGAGCCAGAATATCGAACTGATTTTTGGAAATTGGCGGAGTGTCTGGGGCTTGCTCCGACTCCGCCGCGGGTCGACCTTGCATTGCAGTACCGCAAGGAACGGCCCAATTAAACAATTCAAACATAAAAACCACTCCATAAGCTCTCAAAAGCACATTAAATAATGAGCTCTAACGTTTATTAATATATTTCCACTCTAAGAAGTTATGTGCGAGCGTCTAAAAGTTATATGCGAACTAGTAAAAGCACATTTAAGTAATGTACTCTAAATTTTTATTATACTTTCACTCTAAGAATATTATCTTAGTATTTT	AUGUUUUCAC-------.-cccguuuuaggggcaguauaguaauaaaaa-----.UGACCAU..AUUC---.C....UCUGUUCUUAUCAGCUUGAUAU......................................................CUGAUA....CGCUCCUCAUU........................................................GAGGAGCCAG..AAUAUCGAA.CUGAUUUUUGGAAAUU..............GGCGGAGUGUCU.......GGGGCU..U.................GCUCCG...-ACUCCGCCGC.GGGUCGA..CCUUGCAUUGCAGUAC...C............GCAAGG..AACGGCCCAAUUAAA	::::::<<<-<<<<___._~~~~~~~~~~~~~~~~~~~~~~~~~~~~~~>>>>-.>>>,,,,..,,,,,,,.,....,,,,,,,,<<<<<<________~~~~~~~~~~~~~~~~~~~~~~~~~~~~~~~~~~~~~~~~~~~~~~~~~~~~~~>>>>>>....,<<<<<<<___~~~~~~~~~~~~~~~~~~~~~~~~~~~~~~~~~~~~~~~~~~~~~~~~~~~~~~~~>>>>>>>,,,..,,,,,,,,,.,,,,,,,,,,,,,,,,..............<<<<<<<<----.......<<<<<_.._~~~~~~~~~~~~~~~~~>>>>>-...->>>>>>>>,,.<<<<<<-..<<<<<<__________..._~~~~~~~~~~~~>>>>>>..-->>>>>>:::::::	UELU01111687.1	202-807	Arthropoda	Insecta	Hymenoptera	Megastigmidae
U2	GCA_900490025.1	Megastigmus_dorsalis	1.7e-21	CCACCACAGGTCCAGTAATGGGCCTATATGTTCGTGTAGTTGCTGTTTTCGTCCATGTTTCTTGTATTCATTTGATGTTAATTTATTTAATTTATTTCCCTAGTTATAAGTTTTAAAGCAATAAACCAGAGGTCAAACAAGATGTAAATAAGCATGCCAATAGCAGGCAAGCGCCATGTTTTAACCCCGTTCTAGGGGCAGTACTTTTATAAAATAATAATAATTCCTCTGTTCTTATCAGCTTGATATCTGATACGCTCCTCATTGAGGAGCCAGAATATCGAACTGATTTTTGGAAAATGGCGGAGTGTCTGGGGCTTGCTCCGACTCCGCCGCGGGTCGACCTTGCATTGCAGTACCGCAAGGAACGGCCCAATTGAATAATTCAAACATAAAAACCACTCCATAAGCTCTCAAAAGCACATCAAATAATGAGCTCTAACG	GUACUUUUAUAAAAUAA.U..............................---AA.UAAUUC-..-------.C....UCUGUUCUUAUCAGCUUGAUAU......................................................CUGAUA....CGCUCCUCAUU........................................................GAGGAGCCAG..AAUAUCGAA.CUGAUUUUUGGAAAAU..............GGCGGAGUGUCU.......GGGGCU..U.................GCUCCG...-ACUCCGCCGC.GGGUCGA..CCUUGCAUUGCAGUAC...C............GCAAGG..AACGGCCCAAUUGAA	::::::<<<-<<<<___._~~~~~~~~~~~~~~~~~~~~~~~~~~~~~~>>>>-.>>>,,,,..,,,,,,,.,....,,,,,,,,<<<<<<________~~~~~~~~~~~~~~~~~~~~~~~~~~~~~~~~~~~~~~~~~~~~~~~~~~~~~~>>>>>>....,<<<<<<<___~~~~~~~~~~~~~~~~~~~~~~~~~~~~~~~~~~~~~~~~~~~~~~~~~~~~~~~~>>>>>>>,,,..,,,,,,,,,.,,,,,,,,,,,,,,,,..............<<<<<<<<----.......<<<<<_.._~~~~~~~~~~~~~~~~~>>>>>-...->>>>>>>>,,.<<<<<<-..<<<<<<__________..._~~~~~~~~~~~~>>>>>>..-->>>>>>:::::::	UELU01020433.1	149-729	Arthropoda	Insecta	Hymenoptera	Megastigmidae
U2	GCA_900490025.1	Megastigmus_dorsalis	2.5e-21	TCAACAGGTCCCGTAAGGGGCCTTTATGTTCGTGATGTGTGCTGTCTCGTCTATAGTCTTCTCGTCTTTTTATTTTGTTAATTTATTTATTTATTAATTTAGTTATAACTTGCTTTTAAATAGAAAACCAGAGGTCGACAAATATAAAATAAGCATGCCTTAGCAGGCAAGCGCCGTGTTTTAACCCCGTTCTAGGGGCAGTACTTTATAAAAAATAATAATATAATTCCTCTGTTCTTATCAGCTTGATATCTGATACGCTCCTCATTGAGGAGCCAGAATATCGAACTGATTTTTGGAAAATGGCGGAGTGTCTGGGGCTTGCTCCGACTCCGCCGCGGGTCGACCTTGCATTGCAGTACCGCAAGGAACGGCCCAATTGAATAATTTAAACATAAGAGCAGCTATGCACTTGGAGATTGGTCGGAAGGCCGAGAGGAGTTCAACTGCGGAGGGGCGGCTTGCATTGACTATTTATAGCCTGCCTGTCGTCCCTATTTTATATAGCTAGTTAAGTTAGCAAGTAGGACCTAGGATAAGCAGAAGCCGGCATCACGACTGACCTATACTAGAACTGGTGTCGA	GUACUUUAUAAAAAAUA.A..............................---UA.AUAUAAUuc-------.C....UCUGUUCUUAUCAGCUUGAUAU......................................................CUGAUA....CGCUCCUCAUU........................................................GAGGAGCCAG..AAUAUCGAA.CUGAUUUUUGGAAAAU..............GGCGGAGUGUCU.......GGGGCU..U.................GCUCCG...-ACUCCGCCGC.GGGUCGA..CCUUGCAUUGCAGUAC...C............GCAAGG..AACGGCCCAAUUGAA	::::::<<<-<<<<___._~~~~~~~~~~~~~~~~~~~~~~~~~~~~~~>>>>-.>>>,,,,..,,,,,,,.,....,,,,,,,,<<<<<<________~~~~~~~~~~~~~~~~~~~~~~~~~~~~~~~~~~~~~~~~~~~~~~~~~~~~~~>>>>>>....,<<<<<<<___~~~~~~~~~~~~~~~~~~~~~~~~~~~~~~~~~~~~~~~~~~~~~~~~~~~~~~~~>>>>>>>,,,..,,,,,,,,,.,,,,,,,,,,,,,,,,..............<<<<<<<<----.......<<<<<_.._~~~~~~~~~~~~~~~~~>>>>>-...->>>>>>>>,,.<<<<<<-..<<<<<<__________..._~~~~~~~~~~~~>>>>>>..-->>>>>>:::::::	UELU01107658.1	170-753	Arthropoda	Insecta	Hymenoptera	Megastigmidae
U2	GCA_900490025.1	Megastigmus_dorsalis	3.5e-21	GATAACCTCCCTGGGGGGGCAGTAATTTTATCTTTTTGTCTTGTCTTATTTAGTAAAAACAGAGGTCGAAATACCCAAAATAAGCATGGCATAGTAGGCCAAGCGCCGTGTTGTAACCCCGTTATAGGGGTAGTAAGTGTGAAACCGAAATCATTCCTCTGTTCTTATCAGCTTGATATCTGATACGCTCCTCATTGAGGAGCCAGAATATCGAACTGATTTTTGGAAATTGGCGGAGTGTCTGGGGCTTGCTCCGACTCCGCCGCGGGTCGACCTTGCATTGCAGTACCGCAAGGAACGGCCCAATTAAACAATTCAAACATAAAAACCACTCCATAAGCTCTCAAAAGCACATTAAATAATGAGCTCTAACGTTTATTAATATATTTCCACTCTAAGAAGTTATGTGCGAGCGTCTAAAAGTTATATGCGAGCTTGTGAAAGCGCATTTAAGTAATGTGCTCTAACATTTTTAATATATTTTCACTCTAAGAATACAATCTTAGTAATT	ACCCCGUU---------.-auagggguagua.....agugugaaaccga-----.-AAUCAUuc-------.C....UCUGUUCUUAUCAGCUUGAUAU......................................................CUGAUA....CGCUCCUCAUU........................................................GAGGAGCCAG..AAUAUCGAA.CUGAUUUUUGGAAAUU..............GGCGGAGUGUCU.......GGGGCU..U.................GCUCCG...-ACUCCGCCGC.GGGUCGA..CCUUGCAUUGCAGUAC...C............GCAAGG..AACGGCCCAAUUAAA	::::::<<<-<<<<___._~~~~~~~~~~~~~~~~~~~~~~~~~~~~~~>>>>-.>>>,,,,..,,,,,,,.,....,,,,,,,,<<<<<<________~~~~~~~~~~~~~~~~~~~~~~~~~~~~~~~~~~~~~~~~~~~~~~~~~~~~~~>>>>>>....,<<<<<<<___~~~~~~~~~~~~~~~~~~~~~~~~~~~~~~~~~~~~~~~~~~~~~~~~~~~~~~~~>>>>>>>,,,..,,,,,,,,,.,,,,,,,,,,,,,,,,..............<<<<<<<<----.......<<<<<_.._~~~~~~~~~~~~~~~~~>>>>>-...->>>>>>>>,,.<<<<<<-..<<<<<<__________..._~~~~~~~~~~~~>>>>>>..-->>>>>>:::::::	UELU01117408.1	1-511	Arthropoda	Insecta	Hymenoptera	Megastigmidae
U2	GCA_900490025.1	Megastigmus_dorsalis	5e-21	TCAGGTCCTGTAAGGGGCCTTTATGTTCGTGATGTGTGCTGTCTCGTCTATAGTCTTCTCGTCTTTTTATTATGTTAATTTATTTATCTATTTCATTTAGTCATAATCTGCTTTTATTTAGATAACCAGAGGTCGACAAACAGAAAAATAAGCATGCCAATAGCAGGCAAGCGCCGTGTTTTAACCCCGTTCTAGGGGCAGTACTTTTATAAAATAATAAATTCCTCTGTTCTTATCAGCTTGATATCTGATACGCTCCTCATTGAGGAGCCAGAATATCGAACTGATTTTTGGAAAATGGCGGAGTGTCTGGGGCTTGCTCCGAGTCCGCCGCGGGTCGACCTTGCATTGCAGTACCGCAAGGAACGGCCCAACCGTAAGCTTAAACATAAGAGCAGCTATGCACTTGGAGATTGGTCGGAAGGCCGAGAGGAGTTCACTCGCGGAGGGGTGGCTTGCATTGACTATTTATAGCATGCCTGTCATCCCTATTTTATATAGCTAGTTAAGTTAGCAAGTAGGACCTAGGATAAGCAGAAGCCGGCATCACGACTGACCTATACTAGAACTGGTGTCGAC	GUACUUUUAU-------.-a...........................aa----A.UAAUAAA..UUC----.C....UCUGUUCUUAUCAGCUUGAUAU......................................................CUGAUA....CGCUCCUCAUU........................................................GAGGAGCCAG..AAUAUCGAA.CUGAUUUUUGGAAAAU..............GGCGGAGUGUCU.......GGGGCU..U.................GCUCCG...-AGUCCGCCGC.GGGUCGA..CCUUGCAUUGCAGUAC...C............GCAAGG..AACGGCCCAACCGUA	::::::<<<-<<<<___._~~~~~~~~~~~~~~~~~~~~~~~~~~~~~~>>>>-.>>>,,,,..,,,,,,,.,....,,,,,,,,<<<<<<________~~~~~~~~~~~~~~~~~~~~~~~~~~~~~~~~~~~~~~~~~~~~~~~~~~~~~~>>>>>>....,<<<<<<<___~~~~~~~~~~~~~~~~~~~~~~~~~~~~~~~~~~~~~~~~~~~~~~~~~~~~~~~~>>>>>>>,,,..,,,,,,,,,.,,,,,,,,,,,,,,,,..............<<<<<<<<----.......<<<<<_.._~~~~~~~~~~~~~~~~~>>>>>-...->>>>>>>>,,.<<<<<<-..<<<<<<__________..._~~~~~~~~~~~~>>>>>>..-->>>>>>:::::::	UELU01135816.1	483-1061	Arthropoda	Insecta	Hymenoptera	Megastigmidae
U2	GCA_900490025.1	Megastigmus_dorsalis	8.2e-21	GCGACATCTTCACTAACACCACAGGTCCAGTAATGGGCCTTTATGTTCGTGATGTGTGCTGTTCTCGTCCATGTTTCTTGTATGCATTATGTGTTAACTTATTTAATTTATTTCTTCATTTTTAGTTATAGCTTCTCTTTTAATCTAGACAACAGAGGTCCATTTATTAAAAATAAGCATGTCCTTAGCAGGCAAGCGCCATGTTTTCACCCCGTTTTAGGGGCAGTATATTAAAACGACCATATTCCTCTGTTCTTATCAGCTTGATATCTGATACGCTCCTCATTGAGGAGCCAGAATATCGAACTGATTTTTGGAAAATGGCGGAGTGTCTGGGGCTTGCTCCGACTCCGCCGCGGGTCGACCTTGCATTGCAGTACCGCAAGGAACGGCCCAATTGAATAATTCAAACATAAAAACCACTCCATAAGCTCTCAAAAGCACATCAAATAATGAGCTCTAACGTTATTAATATATTTACACTCTAAGAAGTTATGTGCGAGCGTCTAAAAGTTATGTGCGAGCTCGCAAAAGCGCATTTAAGTGATGTGCTCCAACATTTTAAATATACTTTCACTCTAAGAATACAATCTTAGTAATTT	AUGUUUUCA--------.-ccccguuuuaggg...gcaguauauuaaaa-----.CGACCAU..AUUC---.C....UCUGUUCUUAUCAGCUUGAUAU......................................................CUGAUA....CGCUCCUCAUU........................................................GAGGAGCCAG..AAUAUCGAA.CUGAUUUUUGGAAAAU..............GGCGGAGUGUCU.......GGGGCU..U.................GCUCCG...-ACUCCGCCGC.GGGUCGA..CCUUGCAUUGCAGUAC...C............GCAAGG..AACGGCCCAAUUGAA	::::::<<<-<<<<___._~~~~~~~~~~~~~~~~~~~~~~~~~~~~~~>>>>-.>>>,,,,..,,,,,,,.,....,,,,,,,,<<<<<<________~~~~~~~~~~~~~~~~~~~~~~~~~~~~~~~~~~~~~~~~~~~~~~~~~~~~~~>>>>>>....,<<<<<<<___~~~~~~~~~~~~~~~~~~~~~~~~~~~~~~~~~~~~~~~~~~~~~~~~~~~~~~~~>>>>>>>,,,..,,,,,,,,,.,,,,,,,,,,,,,,,,..............<<<<<<<<----.......<<<<<_.._~~~~~~~~~~~~~~~~~>>>>>-...->>>>>>>>,,.<<<<<<-..<<<<<<__________..._~~~~~~~~~~~~>>>>>>..-->>>>>>:::::::	UELU01077734.1	192-793	Arthropoda	Insecta	Hymenoptera	Megastigmidae
U2	GCA_900490025.1	Megastigmus_dorsalis	3.1e-20	CACCTCAGGACCCGTAAGGGGCCTTAATGTTCGTGTCGTTAGCTGTACTCGTCCATGTTTCTTGTATGCATTATGTGTTAACTTATTTAATTTATTCTTCTAGCTATAAGTTTTTAAAGCAATAAAACAGAGGTCGAACCATAGAAAAATATGCATGCCATCAGCAGGCAAGCGCCGTGTTTTAACCCCGTTCTAGGGGCAGTACTTTTTTAAAAAAATAATAATATTCCTATGTTCTTATCAGCTTGATATCTGATACGCTCCTCATTGAGGAGCCAGAATATCGAACTGATTTTTGGAAATTGGCGGAGTGTCTGGGGCTTGCTCCGACTCCGCCGCGGGTCGACCTTGCATTGCAGTACCGCAAGGAACGTCCCAATTAAACAATTCAAACATAAAACTACTCCATAAGCTCTCAAAAGCACATTAAATAATGAGCTCTAACGTTTATTAATATATTTCCACTCTAAGAAGTTATGTGCGAGCGTCTAAAAGTTATATGCGAACTAGTAAAAGCACATTTCGCTTCTCGGCCTTTTGGCTAAGATCAAAGTGTAGTACGTCAGAAGGTGTTACTCTCGTGC	AGUACUUUUU-------.U..............................-----.AAAAAAA..UAAUAAU.AuuccUAUGUUCUUAUCAGCUUGAUAU......................................................CUGAUA....CGCUCCUCAUU........................................................GAGGAGCCAG..AAUAUCGAA.CUGAUUUUUGGAAAUU..............GGCGGAGUGUCU.......GGGGCU..U.................GCUCCG...-ACUCCGCCGC.GGGUCGA..CCUUGCAUUGCAGUAC...C............GCAAGG..AACGUCCCAAUUAAA	::::::<<<-<<<<___._~~~~~~~~~~~~~~~~~~~~~~~~~~~~~~>>>>-.>>>,,,,..,,,,,,,.,....,,,,,,,,<<<<<<________~~~~~~~~~~~~~~~~~~~~~~~~~~~~~~~~~~~~~~~~~~~~~~~~~~~~~~>>>>>>....,<<<<<<<___~~~~~~~~~~~~~~~~~~~~~~~~~~~~~~~~~~~~~~~~~~~~~~~~~~~~~~~~>>>>>>>,,,..,,,,,,,,,.,,,,,,,,,,,,,,,,..............<<<<<<<<----.......<<<<<_.._~~~~~~~~~~~~~~~~~>>>>>-...->>>>>>>>,,.<<<<<<-..<<<<<<__________..._~~~~~~~~~~~~>>>>>>..-->>>>>>:::::::	UELU01146828.1	545-1128	Arthropoda	Insecta	Hymenoptera	Megastigmidae
U2	GCA_900490025.1	Megastigmus_dorsalis	1.1e-19	GTATGTTTGTGTTTTACTGATGTTTTATTCAATTAAGAAGCCACATTGTGGTATTACATATTTATCCTTTTATGTTCACACTGATAACCCCCCTTGGGGGGCAGTAATTTTATTTTTTTGTCTTATTGTTTTTATTTAGTAAAACAGAGGTCGAAATCCCAAAAATAAGCATGGCATAGTAGGCCAAGCGCCGTGTTGTAACCCCGTTTTAGGGGCAGTAATTGTGAAATAAAAATTCCTCCGTTCTTATCAGCTTGATATCTGATACGCTCCTCATTGAGGAGCCAGAATATCGAACTGATTTTTGGAAATTGGCGAAGTGTCTGGAGCTTGCTCCGACTCCGCCGCGGGTCGACCTTGCATTGCAGTACCGCAAGGAACGGCCCAATTAAATAATTCAAACATAAAAACCACTCCATAAGCTCTCAAAAGCACATTTAAGCAATGTGCTCTAACGTTATTAATATATTTTCACTCTAAGAAGTTATATGCGAGCGTCTAAAGGTTATGTGCGAGCTCGCAAAAGCGCATTTAAGTAATGTGCTCTAAGATTTAAAATATATTCTCTCTCTAAAAATACAATCTTAGTAATT	ACCCCGUUUU-------.-aggggcag..............uaauugug-----.AAAUAAA.a-AUU--C.C....UCCGUUCUUAUCAGCUUGAUAU......................................................CUGAUA....CGCUCCUCAUU........................................................GAGGAGCCAG..AAUAUCGAA.CUGAUUUUUGGAAAUU..............GGCGAAGUGUCU.......GGAGCU..U.................GCUCCG...-ACUCCGCCGC.GGGUCGA..CCUUGCAUUGCAGUAC...C............GCAAGG..AACGGCCCAAUUAAA	::::::<<<-<<<<___._~~~~~~~~~~~~~~~~~~~~~~~~~~~~~~>>>>-.>>>,,,,..,,,,,,,.,....,,,,,,,,<<<<<<________~~~~~~~~~~~~~~~~~~~~~~~~~~~~~~~~~~~~~~~~~~~~~~~~~~~~~~>>>>>>....,<<<<<<<___~~~~~~~~~~~~~~~~~~~~~~~~~~~~~~~~~~~~~~~~~~~~~~~~~~~~~~~~>>>>>>>,,,..,,,,,,,,,.,,,,,,,,,,,,,,,,..............<<<<<<<<----.......<<<<<_.._~~~~~~~~~~~~~~~~~>>>>>-...->>>>>>>>,,.<<<<<<-..<<<<<<__________..._~~~~~~~~~~~~>>>>>>..-->>>>>>:::::::	UELU01001668.1	2017-2609	Arthropoda	Insecta	Hymenoptera	Megastigmidae
U2	GCA_900490025.1	Megastigmus_dorsalis	1.1e-19	GTATGTTTGTGTTTTACTGATGTTTTATTCAATTAAGAAGCCACATTGTGGTATTACATATTTATCCTTTTATGTTCACACTGATAACCCCCCTTGGGGGGCAGTAATTTTATTTTTTTGTCTTATTGTTTTTATTTAGTAAAACAGAGGTCGAAATCCCAAAAATAAGCATGGCATAGTAGGCCAAGCGCCGTGTTGTAACCCCGTTTTAGGGGCAGTAATTGTGAAATAAAAATTCCTCCGTTCTTATCAGCTTGATATCTGATACGCTCCTCATTGAGGAGCCAGAATATCGAACTGATTTTTGGAAATTGGCGAAGTGTCTGGAGCTTGCTCCGACTCCGCCGCGGGTCGACCTTGCATTGCAGTACCGCAAGGAACGGCCCAATTAAATAATTCAAACATAAAAACCACTCCATAAGCTCTCAAAAGCACATTTAAGCAATGTGCTCTAACGTTATTAATATATTTTCACTCTAAGAAGTTATATGCGAGCGTCTAAAGGTTATGTGCGAGCTCGCAAAAGCGCATTTAAGTAATGTGCTCTAAGATTTAAAATATATTCTCTCTCTAAAAATACAATCTTAGTAATT	ACCCCGUUUU-------.-aggggcag..............uaauugug-----.AAAUAAA.a-AUU--C.C....UCCGUUCUUAUCAGCUUGAUAU......................................................CUGAUA....CGCUCCUCAUU........................................................GAGGAGCCAG..AAUAUCGAA.CUGAUUUUUGGAAAUU..............GGCGAAGUGUCU.......GGAGCU..U.................GCUCCG...-ACUCCGCCGC.GGGUCGA..CCUUGCAUUGCAGUAC...C............GCAAGG..AACGGCCCAAUUAAA	::::::<<<-<<<<___._~~~~~~~~~~~~~~~~~~~~~~~~~~~~~~>>>>-.>>>,,,,..,,,,,,,.,....,,,,,,,,<<<<<<________~~~~~~~~~~~~~~~~~~~~~~~~~~~~~~~~~~~~~~~~~~~~~~~~~~~~~~>>>>>>....,<<<<<<<___~~~~~~~~~~~~~~~~~~~~~~~~~~~~~~~~~~~~~~~~~~~~~~~~~~~~~~~~>>>>>>>,,,..,,,,,,,,,.,,,,,,,,,,,,,,,,..............<<<<<<<<----.......<<<<<_.._~~~~~~~~~~~~~~~~~>>>>>-...->>>>>>>>,,.<<<<<<-..<<<<<<__________..._~~~~~~~~~~~~>>>>>>..-->>>>>>:::::::	UELU01123545.1	1895-2487	Arthropoda	Insecta	Hymenoptera	Megastigmidae
U2	GCA_900490025.1	Megastigmus_dorsalis	1.1e-19	GTATGTTTGTGTTTTACTGATGTTTTATTCAATTAAGAAGCCACATTGTGGTATTACATATTTATCCTTTTATGTTCACACTGATAACCCCCCTTGGGGGGCAGTAATTTTATTTTTTTGTCTTATTGTTTTTATTTAGTAAAACAGAGGTCGAAATCCCAAAAATAAGCATGGCATAGTAGGCCAAGCGCCGTGTTGTAACCCCGTTTTAGGGGCAGTAATTGTGAAATAAAAATTCCTCCGTTCTTATCAGCTTGATATCTGATACGCTCCTCATTGAGGAGCCAGAATATCGAACTGATTTTTGGAAATTGGCGAAGTGTCTGGAGCTTGCTCCGACTCCGCCGCGGGTCGACCTTGCATTGCAGTACCGCAAGGAACGGCCCAATTAAATAATTCAAACATAAAAACCACTCCATAAGCTCTCAAAAGCACATTTAAGCAATGTGCTCTAACGTTATTAATATATTTTCACTCTAAGAAGTTATATGCGAGCGTCTAAAGGTTATGTGCGAGCTCGCAAAAGCGCATTTAAGTAATGTGCTCTAAGATTTAAAATATATTCTCTCTCTAAAAATACAATCTTAGTAATT	ACCCCGUUUU-------.-aggggcag..............uaauugug-----.AAAUAAA.a-AUU--C.C....UCCGUUCUUAUCAGCUUGAUAU......................................................CUGAUA....CGCUCCUCAUU........................................................GAGGAGCCAG..AAUAUCGAA.CUGAUUUUUGGAAAUU..............GGCGAAGUGUCU.......GGAGCU..U.................GCUCCG...-ACUCCGCCGC.GGGUCGA..CCUUGCAUUGCAGUAC...C............GCAAGG..AACGGCCCAAUUAAA	::::::<<<-<<<<___._~~~~~~~~~~~~~~~~~~~~~~~~~~~~~~>>>>-.>>>,,,,..,,,,,,,.,....,,,,,,,,<<<<<<________~~~~~~~~~~~~~~~~~~~~~~~~~~~~~~~~~~~~~~~~~~~~~~~~~~~~~~>>>>>>....,<<<<<<<___~~~~~~~~~~~~~~~~~~~~~~~~~~~~~~~~~~~~~~~~~~~~~~~~~~~~~~~~>>>>>>>,,,..,,,,,,,,,.,,,,,,,,,,,,,,,,..............<<<<<<<<----.......<<<<<_.._~~~~~~~~~~~~~~~~~>>>>>-...->>>>>>>>,,.<<<<<<-..<<<<<<__________..._~~~~~~~~~~~~>>>>>>..-->>>>>>:::::::	UELU01144920.1	586-1178	Arthropoda	Insecta	Hymenoptera	Megastigmidae
U2	GCA_900490025.1	Megastigmus_dorsalis	2.8e-19	GGAGGCTGCAGCATCGTTGCCACCACAGGTCCAGTAATGGGCCTGCATGTTCGTGTCGTTTGGTGTCTCGTCTATGTTCCATCGTCATATCTACGTTAATTTATTTAATTTATTATCCTTAGTTATAATTTTTTATACCGGAAAGCAGAGGTCATAAGTACAAAATAAGCATGACTAGCAGGTCAAGCGCCGTGTTTTTTACCCCGTTTTAGGGGCAGTATCGAAATTAAATGCATTCCTCTGTTCTTATCAGCTTGATATCTGATAAGCTCCTCATTGAGGAGCCAGAATATCGAGCTGATTTTTGGAAATTGGCGGAGTGTCTGGGGCTTGTTCCGACTCCGCCACGGGTCAGACCTTGCATTGCAGTACCGCAAGGAACGGCCCAATTAAACAATTCAAACATAAAAACCACTCCATAAGCTCTCAAAAGCACATTACGTATGAGCTCTAACGTTATTAATATATTTTCACTCTAAGAATATAATTTTAGTAATTTACCAGCGTCAAATATGTATTTATGATCGTGAAAGCTATGTACGAACACCGAAAAGTAATATACGAGCCGCAATAAGTTATGAGCGTGCAGCCAAA	ACCCCGUUUU-------.-aggggc.................aguaucg-----.AAAUUAA..AUGCAUUc-...cUCUGUUCUUAUCAGCUUGAUAU......................................................CUGAUA....AGCUCCUCAUU........................................................GAGGAGCCAG..AAUAUCGAG.CUGAUUUUUGGAAAUU..............GGCGGAGUGUCU.......GGGGCU..U.................GUUCCG...-ACUCCGCCAC.GGGUCAG.aCCUUGCAUUGCAGUAC...C............GCAAGG..AACGGCCCAAUUAAA	::::::<<<-<<<<___._~~~~~~~~~~~~~~~~~~~~~~~~~~~~~~>>>>-.>>>,,,,..,,,,,,,.,....,,,,,,,,<<<<<<________~~~~~~~~~~~~~~~~~~~~~~~~~~~~~~~~~~~~~~~~~~~~~~~~~~~~~~>>>>>>....,<<<<<<<___~~~~~~~~~~~~~~~~~~~~~~~~~~~~~~~~~~~~~~~~~~~~~~~~~~~~~~~~>>>>>>>,,,..,,,,,,,,,.,,,,,,,,,,,,,,,,..............<<<<<<<<----.......<<<<<_.._~~~~~~~~~~~~~~~~~>>>>>-...->>>>>>>>,,.<<<<<<-..<<<<<<__________..._~~~~~~~~~~~~>>>>>>..-->>>>>>:::::::	UELU01079684.1	4610-5203	Arthropoda	Insecta	Hymenoptera	Megastigmidae
U2	GCA_900490025.1	Megastigmus_dorsalis	4.4e-19	ATTGATCCTGAAGTGAAGGTAAGACTAACCAATCCAGTGTATTATCAGATAAAAGTGAATAGAATGTGTCCATTTCAAGACCTTCAATTTGAATTGGCATATTAGTGATTTATTTAAATTATTAAAGGATAAAATGAAAATTTAATTCTTAAATTGTCTCTAGCAGGCCAAGCGCCATGTTTTTACCCTGTTTTAGGAGCAGTTCTTTTAAAATTCAACTTATTCCTCTGTTCTTATCAGCTTGATATCTGATACGCCCCTCATTGAGGGGCCAGAATATCGAACTGATTTTTGGAAATTGGCGAAGTGTCTGGGGCTTGCTCCGACTCCGCCGCGGGTCAACTTTGCATTGCAGTACCGTAAGGAACGGCCCACCTAAAGTTTAAACATAGAAGAGGGCTACATGGGGTGTTGGTGAGGAGGCTGAGAGGGGCTCACTCGCTTTGTTGAGGAGCAAAGGCAGGAGGGGCGGTATGCATTGACTATTTATAGCCTGCATGCCGTCTCTATTTTATATAGGTGTAGGAGATAAGTTAGCAAATAAGATATTAGATTTAAGTAGAAGCTGGCATCACGACGA	AGUUCUUUU--------.-a............................a-----.AAUUCAA..CUUAUUC.C....UCUGUUCUUAUCAGCUUGAUAU......................................................CUGAUA....CGCCCCUCAUU........................................................GAGGGGCCAG..AAUAUCGAA.CUGAUUUUUGGAAAUU..............GGCGAAGUGUCU.......GGGGCU..U.................GCUCCG...-ACUCCGCCGC.GGGUCAA..CUUUGCAUUGCAGUAC...C............GUAAGG..AACGGCCCACCUAAA	::::::<<<-<<<<___._~~~~~~~~~~~~~~~~~~~~~~~~~~~~~~>>>>-.>>>,,,,..,,,,,,,.,....,,,,,,,,<<<<<<________~~~~~~~~~~~~~~~~~~~~~~~~~~~~~~~~~~~~~~~~~~~~~~~~~~~~~~>>>>>>....,<<<<<<<___~~~~~~~~~~~~~~~~~~~~~~~~~~~~~~~~~~~~~~~~~~~~~~~~~~~~~~~~>>>>>>>,,,..,,,,,,,,,.,,,,,,,,,,,,,,,,..............<<<<<<<<----.......<<<<<_.._~~~~~~~~~~~~~~~~~>>>>>-...->>>>>>>>,,.<<<<<<-..<<<<<<__________..._~~~~~~~~~~~~>>>>>>..-->>>>>>:::::::	UELU01091002.1	3959-4538	Arthropoda	Insecta	Hymenoptera	Megastigmidae
U2	GCA_900490025.1	Megastigmus_dorsalis	3.5e-18	ACCTCAACAGGTCCCGTAAGGGGCCTTAATGTTCGTGTAGTATGCTGTCTCATTTATGTTCTATTGTCCAATCTATGTTAATTTATTTAATTTATTTTCTTTAGTTATATTCTTTTAACCCATAAAGCAGAGGTCGAAATAAATAAATAAGCATGTCTTTAGCAGGCAAGCCCTATGTTTAAACCCCATTCTAGGGGAAGACCTTTTTTCCAAAATTACACATAATCCTCTGTTCTTATCATCTTGATATCTGATACGCCCCTCATTGAGGGGCCAGAATATCGAACTGATTTTTGGAAATTGGCGGAGTGTCTGGGGCTTGCACCGACTCTGCCGCGGGTCAACCTTGCATTGCAGTACCGCAAGGAACGGCCCAATTAAAGAATTCAAACATAAAAACCACTCTAATCTCCTTCCAACTTATATAAAAAAGTTTAAAAACTTCTGTAAGATCCGCATAATGTTATATGCTCCGACTCCGGTAAAGAGATACAAAGTAAAGTAATGTATGAACGCCCAGAAGGTTTGTGTGAGCAGCAAGAAGTTATGTGCGGGCATCGATAAATGTTACACGCGATTAGC	ACCUUUUUUC-------.-caaaau..................uacaca-----.UAAUCC-..-------.-....UCUGUUCUUAUCAUCUUGAUAU......................................................CUGAUA....CGCCCCUCAUU........................................................GAGGGGCCAG..AAUAUCGAA.CUGAUUUUUGGAAAUU..............GGCGGAGUGUCU.......GGGGCU..U.................GCACCG...-ACUCUGCCGC.GGGUCAA..CCUUGCAUUGCAGUAC...C............GCAAGG..AACGGCCCAAUUAAA	::::::<<<-<<<<___._~~~~~~~~~~~~~~~~~~~~~~~~~~~~~~>>>>-.>>>,,,,..,,,,,,,.,....,,,,,,,,<<<<<<________~~~~~~~~~~~~~~~~~~~~~~~~~~~~~~~~~~~~~~~~~~~~~~~~~~~~~~>>>>>>....,<<<<<<<___~~~~~~~~~~~~~~~~~~~~~~~~~~~~~~~~~~~~~~~~~~~~~~~~~~~~~~~~>>>>>>>,,,..,,,,,,,,,.,,,,,,,,,,,,,,,,..............<<<<<<<<----.......<<<<<_.._~~~~~~~~~~~~~~~~~>>>>>-...->>>>>>>>,,.<<<<<<-..<<<<<<__________..._~~~~~~~~~~~~>>>>>>..-->>>>>>:::::::	UELU01124637.1	1896-2477	Arthropoda	Insecta	Hymenoptera	Megastigmidae
U2	GCA_900490025.1	Megastigmus_dorsalis	1.3e-16	ACACCTCAACAGGTCCCGTAAGGGGCCTTAATGTTCGTGTAGTATGCTGTCTCATTTATGTTCTATCATCCAATCCATGTTAATTTATTTAATTTATTTTCTTTAATTATATTCTTTTAACCCATAAAGCAGAGGTCGAAATAAATAAATAAGCATGTCTTTAGCAGGCAAGCGCCATGTTTAAACCCCATTCTAGGGGAAGACCTTTTTTCCAAAATTACACATATTCCTCTGTTCTTATCATCTTGATATCTGATACACCCCTCATTGAGGGGCCAGAATATCGAACTGATTTTTGGAAATTGGCGGAGTGTCTGGGGCTTGCACCGACTCTGCCGCGGGTCGACCTTGCATTAAAGTACCGCAAGGAACGGCCCAACTAAGAATTCAAACATAAATACCACTCTAATCTCCTTCCAACTTATATAAAAAAGTTTAAAAATTTCTGTAAGATCCGCATAATGTTATATGCTCCGACTCCGGTAAAGAGTTACAAAGTAAAGTAATGTATGAACGCCCAGAAGGTTTGTGCGAGCAGCAAGAAGTTATGTGCGGGCATCGATAAATGTTATACGCGATTAGCA	AGACCUUUUU-------.-u...........................cc----A.AAAUUAC..ACAUAUUcC....UCUGUUCUUAUCAUCUUGAUAU......................................................CUGAUA....CACCCCUCAUU........................................................GAGGGGCCAG..AAUAUCGAA.CUGAUUUUUGGAAAUU..............GGCGGAGUGUCU.......GGGGCU..U.................GCACCG...-ACUCUGCCGC.GGGUCGA..CCUUGCAUUAAAGUAC...C............GCAAGG..AACGGCCCAACUAAG	::::::<<<-<<<<___._~~~~~~~~~~~~~~~~~~~~~~~~~~~~~~>>>>-.>>>,,,,..,,,,,,,.,....,,,,,,,,<<<<<<________~~~~~~~~~~~~~~~~~~~~~~~~~~~~~~~~~~~~~~~~~~~~~~~~~~~~~~>>>>>>....,<<<<<<<___~~~~~~~~~~~~~~~~~~~~~~~~~~~~~~~~~~~~~~~~~~~~~~~~~~~~~~~~>>>>>>>,,,..,,,,,,,,,.,,,,,,,,,,,,,,,,..............<<<<<<<<----.......<<<<<_.._~~~~~~~~~~~~~~~~~>>>>>-...->>>>>>>>,,.<<<<<<-..<<<<<<__________..._~~~~~~~~~~~~>>>>>>..-->>>>>>:::::::	UELU01108094.1	2549-3132	Arthropoda	Insecta	Hymenoptera	Megastigmidae
U2	GCA_900490025.1	Megastigmus_dorsalis	1.7e-10	GGGGTTTAATTTGTTCCTTCCAAAATAAGCTTGATCCATAAGCCGATACTCCCAAAATAATACCAGGATTTGTATGATCCACCGTTTCCATATCAAAGTCAAAATTTTTATTTCCTTTTATATGTTTTGTGATTTCCACATTTTTGAACAAATTTTTATAATTTTCAATGTATATCTCTACTTTGTCTCTACCCTCCTGATTTGCTGTTCTATTAAGCATGCCATCTGGCCATTGAGGAGCCAGAATATCGAACTGATTTTTGGAAATTGGCGGAGTGTCTGGGGCTTGCTCCGACTCCGCCGCGGGTCGACCTTGCATTGCAGTACCGCAAGGAACGGCCCAACCGTAAGCTTAAATATAAGAGCAGCTATGCACTGGGAGATTGGTCGGAAGGCCGAGAGGAGTTCAACTGCGGAGGGGCGGCTTGCATCGACTATTTATAGCCTGCCTGTCGTCCCTATTTTATATAGCTAGTTAAGTTAGCAAGTAGGACCTAGGATAAGCAGAAGCTGGCATCACGACTGACCTATACTAGAACTGGTGTCGAC	UUUGCU-----------.-gu.........................ucu-----.-------..-------.-....----------------------auuaagc........................................augccau------....-----------cuggccau.......................................ugaggagcc--------AG..AAUAUCGAA.CUGAUUUUUGGAAAUU..............GGCGGAGUGUCU.......GGGGCU..U.................GCUCCG...-ACUCCGCCGC.GGGUCGA..CCUUGCAUUGCAGUAC...C............GCAAGG..AACGGCCCAACCGUA	::::::<<<-<<<<___._~~~~~~~~~~~~~~~~~~~~~~~~~~~~~~>>>>-.>>>,,,,..,,,,,,,.,....,,,,,,,,<<<<<<________~~~~~~~~~~~~~~~~~~~~~~~~~~~~~~~~~~~~~~~~~~~~~~~~~~~~~~>>>>>>....,<<<<<<<___~~~~~~~~~~~~~~~~~~~~~~~~~~~~~~~~~~~~~~~~~~~~~~~~~~~~~~~~>>>>>>>,,,..,,,,,,,,,.,,,,,,,,,,,,,,,,..............<<<<<<<<----.......<<<<<_.._~~~~~~~~~~~~~~~~~>>>>>-...->>>>>>>>,,.<<<<<<-..<<<<<<__________..._~~~~~~~~~~~~>>>>>>..-->>>>>>:::::::	UELU01147427.1	912-1460	Arthropoda	Insecta	Hymenoptera	Megastigmidae
U2	GCA_900490025.1	Megastigmus_dorsalis	7.3e-07	CTGTTCTTATCAGTTTGTAACTTACTTCCTCCTGGTTACACGATATCATCTCGACTCGTCATAGCTACAGTTGCTGTTGGTCTTATCATCATAATACTTATGTCAAAATAAAATTCTCTGTATACTCAGCTTATTGGGTGCTAACAACAAACGACCTTCGCCCTACGAAGCAGGGATTAATGTCATGAGAATCTTTACTCATCGCTTCTCGGCCTTTTGGCTGGTGATCTTTTATTCAAATTAAGAAGCCACAGTGTGGTATCACATATTTATCTTTTTTATGTTTATTGCTCCGACTCCGCCGCGGGTCGACCTTGCATTGCAGTACCGCAAGGAACGGCCCAACCGTAAGCTTAAACATAAGAGCAGCTATGCACT	AUCGCUUCUCGGCCUUU.U..............................GGCUGgUGAUC--..-------.-....----------------------uuuuauucaaauuaag......................aagccacaguguggua------....-----------........................................................------UC--.aCAUAUUUAU.CUUUUUUAUGUUUAUU..............G-----------.......------..-cuccga.....cuccgc------...--------CGC.GGGUCGA..CCUUGCAUUGCAGUAC...C............GCAAGG..AACGGCCCAACCGUA	::::::<<<-<<<<___._~~~~~~~~~~~~~~~~~~~~~~~~~~~~~~>>>>-.>>>,,,,..,,,,,,,.,....,,,,,,,,<<<<<<________~~~~~~~~~~~~~~~~~~~~~~~~~~~~~~~~~~~~~~~~~~~~~~~~~~~~~~>>>>>>....,<<<<<<<___~~~~~~~~~~~~~~~~~~~~~~~~~~~~~~~~~~~~~~~~~~~~~~~~~~~~~~~~>>>>>>>,,,..,,,,,,,,,.,,,,,,,,,,,,,,,,..............<<<<<<<<----.......<<<<<_.._~~~~~~~~~~~~~~~~~>>>>>-...->>>>>>>>,,.<<<<<<-..<<<<<<__________..._~~~~~~~~~~~~>>>>>>..-->>>>>>:::::::	UELU01043728.1	1-378	Arthropoda	Insecta	Hymenoptera	Megastigmidae
U2	GCA_900490025.1	Megastigmus_dorsalis	1.1e-06	TCATCAACATATTTACGAGAACCAAATAAAATTGTTTTAGTCTTGCCAGAGTTGAGACGGAGGGACAAGCGCTCGGCCCACCCGAACACCAATCGTGCCGCATCGGACAGGCAAGCCACTGTCTCCAGAAGTTTATCTGCAGGTGTTTGAGTGTAAGTTTGGAGGTCATCAGCATATAGTATGTGCTTGACCGTCCCACGATCGCTTCTCGGCCTTTTGGCTAAGATCAAATGTGTAGTAGTTCGAAAGCGTTTTCTCGTGCCGGCATAGGCGGGTGGGGATTGTGCTGGAGATCTGCGGAACTTTGATCCTTTTATATAAACTTTACATTTTTACAAAGACTTTCTTTTCTTTGGGGCGAATCTAAACGGGGTTTACCCCGTGGATCGGCCCAACCTTTTAAATCACTCTGGACGATGAGCCAGTGGAGAAGACAGTCGCGGAGGAGCCAAATAACATCTTAGTGCTCCTCCCGGTGATCGATGCGGATAGCGATACGTTGTCCCGTCTGTGTGGGTCGCGGCACATTCACGGGCGAGCGGAAGGTCGAAAATTTCGTCCGTCACTGTAAAGATCAACACCGCGACAGCACATTAATATA	AUCGCUUCUCGGCCUUU.U..............................GGCUA.AGAUCAAauGUGUAGU.A....----------------------guucgaaagcguuuucucgugcc........ggcauaggcggguggggauugug------....-----------cuggagaucugcggaacuu.................ugauccuuuuauauaaacuu-------UAC..AUUUUUACA.AAGACUUUCUUUUCUU..............UGGGGCGAAUCUaa...acGGGGUU..U.................ACCCCGuggAUCGGCCC---.-------..----------------...-...........a------..--------ACCUUUU	::::::<<<-<<<<___._~~~~~~~~~~~~~~~~~~~~~~~~~~~~~~>>>>-.>>>,,,,..,,,,,,,.,....,,,,,,,,<<<<<<________~~~~~~~~~~~~~~~~~~~~~~~~~~~~~~~~~~~~~~~~~~~~~~~~~~~~~~>>>>>>....,<<<<<<<___~~~~~~~~~~~~~~~~~~~~~~~~~~~~~~~~~~~~~~~~~~~~~~~~~~~~~~~~>>>>>>>,,,..,,,,,,,,,.,,,,,,,,,,,,,,,,..............<<<<<<<<----.......<<<<<_.._~~~~~~~~~~~~~~~~~>>>>>-...->>>>>>>>,,.<<<<<<-..<<<<<<__________..._~~~~~~~~~~~~>>>>>>..-->>>>>>:::::::	UELU01099754.1	3007-3607	Arthropoda	Insecta	Hymenoptera	Megastigmidae
U2	GCA_900490025.1	Megastigmus_dorsalis	1.4e-06	TTCTGTTCATTTGATTTGTCACCGTGATAACCAAAATGATAGAATACATCATATGGATATTGTTTTCCATTCTTTCCTGTTTTCGCATCTACTTGCACTAGTAATACACCACCAGAAACGCCACTCGCTTCTCGGCCTTTTGGCTAAGATCAAAGTCTGCAATCTCCTAAGGTGCCCGATTCATTAAATCGAGTGCTGTATTCGCTTCTCGGCCTTTTGGCTAAGATCAAAGTGTAGTAGGTGTGTCAGAAGGTGTTACTCTCGTGCCGGCATAGCCGGGTGGGGGGTGCACCAGAAGGCTGCTGCACTTTGATCCTCTTATATAAACAGTACATTTCCTTTAACAAAGTTTTCTTTCTTTGGGTCGAGTCTAAACGGGGTTTACCCCGTGGGTCGGCCCAACCTTATTATTATTATTCTGGACAATGAGCCAGTAGAAAAGACAGTCGCGGAGGAGCCAAACAAGATCATAGTGCTCCTCCTGGTGAATGGCACGGACGTGCTACATTGCCCCGTCTGTGCGAGACGCGGCACATATAGTGGCGATCGGAAAATCGAAAATTTCGCTCGTCACTGCAAAGATCACCACCACGCCAGCACACTAATAT	UUCGCUUCUCGGCCUUU.U..............................GGCUA.AGAUCAA.aGUGUAGU.A....G---------------------gugugucagaagguguuacu.............cucgugccggcauagccgggu------....-----------ggggggugcaccagaaggcugcugca...cuuugauccucuuauauaaacaguaca--------UU.uCCUUUAACA.AAGUUUUCUUUCUUUG.............gGUCGAGUCUAAA......cGGGGUU..U.................ACCCCG...UGGGUCGGCC-.-------..----------------...-c..........a------..--------ACCUUAU	::::::<<<-<<<<___._~~~~~~~~~~~~~~~~~~~~~~~~~~~~~~>>>>-.>>>,,,,..,,,,,,,.,....,,,,,,,,<<<<<<________~~~~~~~~~~~~~~~~~~~~~~~~~~~~~~~~~~~~~~~~~~~~~~~~~~~~~~>>>>>>....,<<<<<<<___~~~~~~~~~~~~~~~~~~~~~~~~~~~~~~~~~~~~~~~~~~~~~~~~~~~~~~~~>>>>>>>,,,..,,,,,,,,,.,,,,,,,,,,,,,,,,..............<<<<<<<<----.......<<<<<_.._~~~~~~~~~~~~~~~~~>>>>>-...->>>>>>>>,,.<<<<<<-..<<<<<<__________..._~~~~~~~~~~~~>>>>>>..-->>>>>>:::::::	UELU01079614.1	220-827	Arthropoda	Insecta	Hymenoptera	Megastigmidae
U2	GCA_900490025.1	Megastigmus_dorsalis	1.7e-06	AAAAATAACATTTGAAAAAGAAAAGTATTTATTAATAAATTTAAAATGGCTTGGAATTATTTGAAATTGAAATTAAAAAACTTATAAGCTTTAAAAATAAATGAAAAAGAATTAACAGTAATAGTTTTAGTTATAAGATAAAGTTGTAGATTACATTTATTAGTTGTACATCGCTTCTCGGCCTTTTGGCTAAGATCAAAGTGTAGGCATACCCGGGAGGGGGGTGCACCAGAAGGCTGCTGCACGTTGATCCTTGTATATATAAACTCTTGATTTCTAAAAAAAAAAGTCTTCTTTTCTTTGGGCCGAATCTAAACGGGGTTTACCCCGTGGGTCGGCCCAACCTTATCTAAATTACTCTGGACGATGAGCCAGAGGAGAAGACAGTCGCGGAGGAGCCAAATAACATCGTAGTGCTCCTCCCGGTGACCGATGCGGACGTGTTGCATTGCCCCGTCTGTGCGAGACGCGGCACATATAGTTGCGATCGAAAGATTGAAAACTTCGTTCGTCACTGCAAAGAGCACCACCACGCCAGCACATTAACAT	AUCGCUUCUCGGCCUUU.U..............................GGCUA.AGAUCAA.aGUGUAG-.-....----------------------gcauacccgggaggggg....................gugcaccagaaggcugc------....-----------ugcacguugauccuugua....................uauauaaacucuugauuu-------C--uaAAAAAAAAA.GUCUUCUUUUCUUUGG..............GCCGAAUCUAAA......cGGGGUU..U.................ACCCCG...UGGGUCGGCC-.-------..----------------...-c..........a------..--------ACCUUAU	::::::<<<-<<<<___._~~~~~~~~~~~~~~~~~~~~~~~~~~~~~~>>>>-.>>>,,,,..,,,,,,,.,....,,,,,,,,<<<<<<________~~~~~~~~~~~~~~~~~~~~~~~~~~~~~~~~~~~~~~~~~~~~~~~~~~~~~~>>>>>>....,<<<<<<<___~~~~~~~~~~~~~~~~~~~~~~~~~~~~~~~~~~~~~~~~~~~~~~~~~~~~~~~~>>>>>>>,,,..,,,,,,,,,.,,,,,,,,,,,,,,,,..............<<<<<<<<----.......<<<<<_.._~~~~~~~~~~~~~~~~~>>>>>-...->>>>>>>>,,.<<<<<<-..<<<<<<__________..._~~~~~~~~~~~~>>>>>>..-->>>>>>:::::::	UELU01139430.1	1-549	Arthropoda	Insecta	Hymenoptera	Megastigmidae
U2	GCA_900490025.1	Megastigmus_dorsalis	1.8e-06	ACAGAAATATATATACATAATAAATATGTAAGATAAAGAAACAAAAAAATAAAACACGAAAATATTACGAGATAAAAGTTATCAGTCTTAATGTTGGACATCAGTACGAGAGATGCTAAGGATAAAAAAAAAGATGAAGTTTTCGTTAACACTCAAACAACAAGCACATACATGATTCAAACACGCTAATATCATATAAGATCGCTTCTCGGCCTTTTGGCTAAGATCAAATGTGTAGTAGGTCAGAAGGTGTTACCCTCGTGCCGGCATAGCCGGGTGGGGGGTGCACCAGAAGGCTGCTGCACGTTGATCCTTGTATATATAAACTCTTGATTTCTAAAAAAAGTCTTCTTTTCTTTGGGCCGAATCTAAATGGGGTTTACCCCGTGGGTCGGCCCAACCTTATCTAAATTACTCTGGACGATGAGCCAGAGGAGAAGACAGTCGCGGAGGAGCCAAATAACATCGTAGTGCTCCTCCCGGTGACCGATGCGGACGTGCTACATTGCCCCGTCTGTGCGAGACGCGGCACATATAGTGGCGATCGAAAGATAGAAAACTTCGTTCGTCACTGCAAAGAGCACCACCACGCCAGCACATTAACAT	AUCGCUUCUCGGCCUUU.U..............................GGCUA.AGAUCAAauGUGUAGU.A....----------------------ggucagaagguguuacccucgugc.....cggcauagccggguggggggugcac------....-----------cagaaggcugcugcacguugau............ccuuguauauauaaacucuuga--------UU.uCUAAAAAAA.GUCUUCUUUUCUUUGG..............GCCGAAUCUAAA......uGGGGUU..U.................ACCCCG...UGGGUCGGCC-.-------..----------------...-c..........a------..--------ACCUUAU	::::::<<<-<<<<___._~~~~~~~~~~~~~~~~~~~~~~~~~~~~~~>>>>-.>>>,,,,..,,,,,,,.,....,,,,,,,,<<<<<<________~~~~~~~~~~~~~~~~~~~~~~~~~~~~~~~~~~~~~~~~~~~~~~~~~~~~~~>>>>>>....,<<<<<<<___~~~~~~~~~~~~~~~~~~~~~~~~~~~~~~~~~~~~~~~~~~~~~~~~~~~~~~~~>>>>>>>,,,..,,,,,,,,,.,,,,,,,,,,,,,,,,..............<<<<<<<<----.......<<<<<_.._~~~~~~~~~~~~~~~~~>>>>>-...->>>>>>>>,,.<<<<<<-..<<<<<<__________..._~~~~~~~~~~~~>>>>>>..-->>>>>>:::::::	UELU01117144.1	108-713	Arthropoda	Insecta	Hymenoptera	Megastigmidae
U2	GCA_900490025.1	Megastigmus_dorsalis	4.3e-06	TTGCAACCAAATCATTAACATATTTACGAGAACCAAACAAAATTGCTTTAGTCTTGCCAGAGTTGAGACGGAGGGACAAGCGCTCGGCCCACTCAGACACCAATCGCGCCGCGTCAGACAGGCAAGCTACTCCCTCCAGAAGTTTATCTGCAGGTGTTTGAATGTAAATTTGGAGGTCATCAGCATATAGTATGTGCTTGACCGCTTCTCGGCCTTTTTGGCTAAGATCAAATGTGTAGTATGTCAGAAGGTGTTACCCTCGTGCCGGCATAGCCGGGTGGGGGGTGCACCAGAAGGCTGCTGCACGTTGATCCTCTTATATAAACTGTACATTTCCTTTAACAAAATTTTCCCTTCTTTGGGTCGAGTCTAAACGGGGTTTACCCCGTGGGTCGGCCCAACCTTATTATTCTGGACAATGAGCCAGTAGAAAAGACAGTCGCGGAGGAGCCAAACAAGATCATAGTGCTCCTCCCGGTGAATGGCGCGGACGTGCTACATTGCCCTGTCTGTGTGAGACGCGGCACATATAGAGGCGAGCAAAAGATCGAAAATTTCGTTCGTCACTGCAAAGAGCACCACCACGCCAGCACACTAACATACCGATGCTGGCGTTGCAACTTCATCGCA	ACCGCUUCUCGGCCUUUuU..............................GGCUA.AGAUCAAauGUGUAGU.A....U---------------------gucagaagguguuacccucgu............gccggcauagccggguggggg------....-----------gugcaccagaaggcugcugcacg.........uugauccucuuauauaaacuguac-------AUU..UCCUUUAAC.AAAAUUUUCCCUUCUU..............UGGGUCGAGUCUaa...acGGGGUU..U.................ACCCCGuggGUCGGCCCAAC.CUUAUUA..----------------...-uuc......ugg------..ACAAUGAGCCAGUAG	::::::<<<-<<<<___._~~~~~~~~~~~~~~~~~~~~~~~~~~~~~~>>>>-.>>>,,,,..,,,,,,,.,....,,,,,,,,<<<<<<________~~~~~~~~~~~~~~~~~~~~~~~~~~~~~~~~~~~~~~~~~~~~~~~~~~~~~~>>>>>>....,<<<<<<<___~~~~~~~~~~~~~~~~~~~~~~~~~~~~~~~~~~~~~~~~~~~~~~~~~~~~~~~~>>>>>>>,,,..,,,,,,,,,.,,,,,,,,,,,,,,,,..............<<<<<<<<----.......<<<<<_.._~~~~~~~~~~~~~~~~~>>>>>-...->>>>>>>>,,.<<<<<<-..<<<<<<__________..._~~~~~~~~~~~~>>>>>>..-->>>>>>:::::::	UELU01122322.1	75-704	Arthropoda	Insecta	Hymenoptera	Megastigmidae
U2	GCA_900490025.1	Megastigmus_dorsalis	1.1e-05	CAAATAAAATTGTTTTAATCTTGCCAGAGTTGAAATGGAGGGACAAGTGCTTGGCCAACCCGAACACCAATCGTGCCGCAATCGGACAGGCAAGCTACTCCCTCCAGAAGTTTATCTGCAGGTGTTTGAATGTAAATTTGGAGGTCATCAGCATATAGTATGTGCTTGACCGTCCCACGATCAAAGAGGTCTTTAAGGTCATCGCTTCTCGGCCCTTTGGCTAAGATCAAATGTGTAGTATGTCAGAAGGTGTTACCCTCGTGCCGGCATAGCCGGGTGGGGGGTGCACCAGAAGGCTGCTGCACGTTGATCCTCTTATATAAACTGTACATTTCCTTTAACAAAGTTTTCCCTTCTTTGGGTCGAGTCTAAACGGGGTTTACCCCGTGGGTCGGCCCAACCTTATTATTCTGGACAATGAGCCAGTAGAAAAGACAGTCGCGGAGGAGCCAAACAAGATCATAGTGCTCCTTCCGGTGAATGGCGCGGACGTGCTACATTGCCCCGTCTGTGTGAGACGCGGCACATATAGAGGCGAGCGAAAGATCGAAAATTTCGTTCGTCACTGCAAAGAGCACCACCACGCCAGCACACTAACAT	AUCGCUUCUCGGCCCUU.U..............................GGCUA.AGAUCAAauGUGUAGU.A....U---------------------gucagaagguguuacccuc...............gugccggcauagccgggugg------....-----------ggggugcaccagaaggcugcugcac......guugauccucuuauauaaacuguac-------AUU..UCCUUUAAC.AAAGUUUUCCCUUCUUu...........ggGUCGAGUCUAA-a.....cGGGGUU..U.................ACCCCG...UGGGUCGGCC-.-------..----------------...-c..........a------..--------ACCUUAU	::::::<<<-<<<<___._~~~~~~~~~~~~~~~~~~~~~~~~~~~~~~>>>>-.>>>,,,,..,,,,,,,.,....,,,,,,,,<<<<<<________~~~~~~~~~~~~~~~~~~~~~~~~~~~~~~~~~~~~~~~~~~~~~~~~~~~~~~>>>>>>....,<<<<<<<___~~~~~~~~~~~~~~~~~~~~~~~~~~~~~~~~~~~~~~~~~~~~~~~~~~~~~~~~>>>>>>>,,,..,,,,,,,,,.,,,,,,,,,,,,,,,,..............<<<<<<<<----.......<<<<<_.._~~~~~~~~~~~~~~~~~>>>>>-...->>>>>>>>,,.<<<<<<-..<<<<<<__________..._~~~~~~~~~~~~>>>>>>..-->>>>>>:::::::	UELU01117692.1	1-600	Arthropoda	Insecta	Hymenoptera	Megastigmidae
U2	GCA_900490025.1	Megastigmus_dorsalis	1.3e-05	TAATACGGATATGTACGATGATACTAAAATAGGTTTAAGCAGATTTATTGGATCTTCGTTTGACATTTTTTCTACAATAGGAACATCAATGAGGGCAATAGCTACTTTTAAATTATACCCAAATGTAAAGTACATTGATAAACACGGCAATGGCCAAGGAATGTTCAAGGAAATACAAGATGGTACAGTAGATTATCTCGATCGCTTCTCGGCCTTTTGGCTAAGATCAAATGTGTAGTTTTCGAAGGCGTTTTCTCGTGCCGGCGTAGCCGGGTGGGGATTGAGCTGGAGATCTGCACATTGATCCTCTTATATAAACCTTACATTTTTTAACAAAGTCTTCTTTTCTTTGGGTCGAATCTAAACGGGGTTCACCCCGTGGGTCGGCCCAACCTTTTTTAAATTACTCTGGACAATGAACCAGCAGAGAAGACAGTCGCGGAGGAGCCAAATAACATCGTAGTGCTCCTCCCCGTGACCGATGCGGACGTGTTGCGTTGCCCCGTCTGTGTGGGTCGTGGCACATTCAGTGGCGAGCGGAAGATCGAAAATTTCGTCCGTCACTGTAAAGATCACCACCGCGCCAGCACATTAATAT	AUCGCUUCUCGGCCUUU.U..............................GGCUA.AGAUCAAauGUGUAGU.-....----------------------uuucgaaggcguuuucucgu.............gccggcguagccgggugggga------....-----------uugagcuggagaucugcacauu...........gauccucuuauauaaaccuuaca-------UUU..UUUAACAAA.GUCUUCUUUUCUUUGG..............GUCGAAUCUAAA......cGGGGUU..C.................ACCCCG...UGGGUCGGCC-.-------..----------------...-c..........a------..--------ACCUUUU	::::::<<<-<<<<___._~~~~~~~~~~~~~~~~~~~~~~~~~~~~~~>>>>-.>>>,,,,..,,,,,,,.,....,,,,,,,,<<<<<<________~~~~~~~~~~~~~~~~~~~~~~~~~~~~~~~~~~~~~~~~~~~~~~~~~~~~~~>>>>>>....,<<<<<<<___~~~~~~~~~~~~~~~~~~~~~~~~~~~~~~~~~~~~~~~~~~~~~~~~~~~~~~~~>>>>>>>,,,..,,,,,,,,,.,,,,,,,,,,,,,,,,..............<<<<<<<<----.......<<<<<_.._~~~~~~~~~~~~~~~~~>>>>>-...->>>>>>>>,,.<<<<<<-..<<<<<<__________..._~~~~~~~~~~~~>>>>>>..-->>>>>>:::::::	UELU01112864.1	5213-5810	Arthropoda	Insecta	Hymenoptera	Megastigmidae
U2	GCA_900490025.1	Megastigmus_dorsalis	1.4e-05	ACACGATATCATCTCGACTCGTCATAGCTACAGTTGCTGTTGGTCTTATCATCATAATACTTATGTCAAAATAAAATTCTCTGTATACTCAGCTTATTGGGTGCTAACAACAAACGACCTTCGCCCTACGAAGCAGGGATTACTGTCATGAGAATCTTTACTCATCGCTTCTCGGCCTTTTGGCTGGTGATTTTTTATTCAAATTAAGAAGCCACAGTGTGGTATCACATATTTATCTTTTTTATGTTTATTGCTCCGACTCCGCCGCGGGTCGACTTTGCATTGCAGTACCGCAAGGAACGGCCCANNNNNNNNNNNNNNNNNNNNTTCTTTTAAAATTATGTTTCCGAACTAAGTTCATAACTACCTCACGCAATTTTATTAATCATACATGAATATATACTAGCATGTGAATGAGTTAATGTGCAGAATCCTAGTATGTGATCAGCCGATACACAAGTACAGGATCTAATGCTAGCAGAATTGAAAGTCGATAATTCAGAAGATCTATCA	AUCGCUUCUCGGCCUUU.U..............................GGCUGgUGAU---..-------.-....----------------------uuuuuauuca..................................aauuaagaag------....----CCACAGU........................................................GUGGU--AUC.aCAUAUUUAU.CUUUUUUAUGUUUAUU..............G-----------.......------..-cuccga.....cuccgc------...--------CGC.GGGUCGA..CUUUGCAUUGCAGUAC...C............GCAAGG..AACGGCCCANNNNNN	::::::<<<-<<<<___._~~~~~~~~~~~~~~~~~~~~~~~~~~~~~~>>>>-.>>>,,,,..,,,,,,,.,....,,,,,,,,<<<<<<________~~~~~~~~~~~~~~~~~~~~~~~~~~~~~~~~~~~~~~~~~~~~~~~~~~~~~~>>>>>>....,<<<<<<<___~~~~~~~~~~~~~~~~~~~~~~~~~~~~~~~~~~~~~~~~~~~~~~~~~~~~~~~~>>>>>>>,,,..,,,,,,,,,.,,,,,,,,,,,,,,,,..............<<<<<<<<----.......<<<<<_.._~~~~~~~~~~~~~~~~~>>>>>-...->>>>>>>>,,.<<<<<<-..<<<<<<__________..._~~~~~~~~~~~~>>>>>>..-->>>>>>:::::::	UELU01147427.1	1-513	Arthropoda	Insecta	Hymenoptera	Megastigmidae
U2	GCA_900490025.1	Megastigmus_dorsalis	1.4e-05	GAATATTATGTAATGTTATAAGAATAAAATAATATCAATAAAAAGTAGAGCATTATATAAATATATTACAATAACGCAATAAAACAAGACTTATTCTACCCTGTACTAACTTTCCTACACAACTTCTTGCTTGTAAAGTACCGGTTTGAAGAAAGGCAACGATGATCTTGCAAACTTCTGTGGCTAAGAAAACCATGTTGTACGCTTCTCGGCCTTTTGGCTAAGATCAAATGTGTAGTAAGTCAGAAGGTGTTACCCTCGTGCCGGCATAGCCGGGTGGGGGGTGCACCAGAAGGCTGCTGCACGTTGATCCTTGTATATATAAACTCTTGATTTTTAAAAAAGTCTTCCTTTCTTTGGGCCGAATCTAAACGGGGTTTACCCCGTGGGTCGGCCCAACCTTTTCTAAATTACTCTGGACGATGAGCCAGAGGAGAAGACAGTCGTGGAGGAGCCAAATAACATCGTAGTGCTCCTCCCGGTGACCGATGCGGACGTGCTGCGTTGCCCCGTCTGTGTGGGTCGCGGCACATTCAGTGGCGAGCGGAAGATCAAAAATTTCGTCCGCCACTGTAAAGATCACCACCGCGCCAGCACATTAATAT	UACGCUUCUCGGCCUUU.U..............................GGCUA.AGAUCAAauGUGUAGU.A....----------------------agucagaagguguuacccucgug........ccggcauagccggguggggggug------....-----------caccagaaggcugcugcacguu............gauccuuguauauauaaacucu--------U-.gAUUUUUAAA.AAAGUCUUCCUUUCUUu...........ggGCCGAAUCUA--a....acGGGGUU..U.................ACCCCGu.g--GGUCGGCC-.-------..----------------...-c..........a------..--------ACCUUUU	::::::<<<-<<<<___._~~~~~~~~~~~~~~~~~~~~~~~~~~~~~~>>>>-.>>>,,,,..,,,,,,,.,....,,,,,,,,<<<<<<________~~~~~~~~~~~~~~~~~~~~~~~~~~~~~~~~~~~~~~~~~~~~~~~~~~~~~~>>>>>>....,<<<<<<<___~~~~~~~~~~~~~~~~~~~~~~~~~~~~~~~~~~~~~~~~~~~~~~~~~~~~~~~~>>>>>>>,,,..,,,,,,,,,.,,,,,,,,,,,,,,,,..............<<<<<<<<----.......<<<<<_.._~~~~~~~~~~~~~~~~~>>>>>-...->>>>>>>>,,.<<<<<<-..<<<<<<__________..._~~~~~~~~~~~~>>>>>>..-->>>>>>:::::::	UELU01032171.1	623-1227	Arthropoda	Insecta	Hymenoptera	Megastigmidae
U2	GCA_900490025.1	Megastigmus_dorsalis	2.5e-05	CATTTTAACCAAATCATTAACATATTTACGAGAACCAACTAAAATTGCTTTGGTCTTGCCAGCATTGAAACGGAGAGACAAGCGCTAAGCTCACGTCGACACCAACCGTGCCGTTTCAGATAGGTGAGCTATGCCCTTCAGAAGTTTATCTGCAGGGATTCGCAGATAAATCTGGAGGTCATCGGCATATAGTATAGTAGATCGCTTCTCGGCCTTTTTGGCTAAGATCAAATGTGTAGTAAGTCAGAAGGTGTTACCCTCGCGCCGGCATAGCCGGGTGGGGGGTGCACCAGAAGGCTGCTGCACGTTGATCCTTGTATATATAAACTCTTGATTTCTAACAAAAAAAAAAAAGTCTTCTTTTCTTTGGGCCGAATCTAAACGGGGTTTACCCCGTGGGTCGGCCCAACCTTATCTAAATTACTCTGGACGATGAGCCAGAGGAGAAGACAGTCGCGGAGGAGCCAAATAA	AUCGCUUCUCGGCCUUUuU..............................GGCUA.AGAUCAAauGUGUAGU.A....----------------------agucagaagguguuacccucgc.........gccggcauagccggguggggggu------....-----------gcaccagaaggcugcugcacguugauccuuguauauauaaacucuugauuucuaac-------AAA..AAAAAAAAA.GUCUUCUUUUCUUUGG..............GCCGAAUCUAAA......cGGGGUU..U.................ACCCCG...UGGGUCGGCC-.-------..----------------...-c..........a------..--------ACCUUAU	::::::<<<-<<<<___._~~~~~~~~~~~~~~~~~~~~~~~~~~~~~~>>>>-.>>>,,,,..,,,,,,,.,....,,,,,,,,<<<<<<________~~~~~~~~~~~~~~~~~~~~~~~~~~~~~~~~~~~~~~~~~~~~~~~~~~~~~~>>>>>>....,<<<<<<<___~~~~~~~~~~~~~~~~~~~~~~~~~~~~~~~~~~~~~~~~~~~~~~~~~~~~~~~~>>>>>>>,,,..,,,,,,,,,.,,,,,,,,,,,,,,,,..............<<<<<<<<----.......<<<<<_.._~~~~~~~~~~~~~~~~~>>>>>-...->>>>>>>>,,.<<<<<<-..<<<<<<__________..._~~~~~~~~~~~~>>>>>>..-->>>>>>:::::::	UELU01123099.1	1-472	Arthropoda	Insecta	Hymenoptera	Megastigmidae
U2	GCA_900490025.1	Megastigmus_dorsalis	4.2e-05	CAAGCTAAGAATATGCTTGTTCTAGCAGATGGCATGCAAGTAATTTATTTACAAATATTTAAGATCATTTGATTTCTATAATATTATGTATTTCTTTATACGTATATATACGTATATTTCCAAAATTACTTAAACTATGTGTCTTTTAGGTTATGCGAGTGACACAGTTCCTTGTAGTTTGGATAAGATATGCTTTTATATTCGCTTCTCGGCCTTTTGGCTTTGATCAAGTGTGTAGTATGTCAGAAGGTGTTACCCTCGTGCCGGCATAGCCGGGTGGGGGGTGCACCAGAAGGCTGCTGCACGTTGATCCTCTTATATAAACTGTACATTTCCTTTAACAAAGTTTTCCCTTCTTTGGGTCGAGTCTAAACGGGGTTTACCCCGTGGGTCGGCCCAACCTTATTATTCTGGACAATGAGCCAGTAGAAAAGACAGTCGCGGAGGAGCCAAACAAGATCATAGTGCTCCTTCCGGTGAATGGCGCGGACGTGCTACATTGCCCCGTCTGTGTGAGACGCGGCACATATAGAGGCGAGCGAAAGATCGAAAATTTCGTTCGTCACTGCAAAGAGCACCACCACGCCAGCACACTAACATACCGAT	UUCGCUUCUCGGCCUUU.U..............................GGCUU.UGAUCAAguGUGUAGU.A....U---------------------gucagaagguguuacccucgu............gccggcauagccggguggggg------....-----------gugcaccagaaggcugcugcacg.........uugauccucuuauauaaacuguac-------AUU..UCCUUUAAC.AAAGUUUUCCCUUCUUu...........ggGUCGAGUCUAA-a.....cGGGGUU..U.................ACCCCG...UGGGUCGGCC-.-------..----------------...-c..........a------..--------ACCUUAU	::::::<<<-<<<<___._~~~~~~~~~~~~~~~~~~~~~~~~~~~~~~>>>>-.>>>,,,,..,,,,,,,.,....,,,,,,,,<<<<<<________~~~~~~~~~~~~~~~~~~~~~~~~~~~~~~~~~~~~~~~~~~~~~~~~~~~~~~>>>>>>....,<<<<<<<___~~~~~~~~~~~~~~~~~~~~~~~~~~~~~~~~~~~~~~~~~~~~~~~~~~~~~~~~>>>>>>>,,,..,,,,,,,,,.,,,,,,,,,,,,,,,,..............<<<<<<<<----.......<<<<<_.._~~~~~~~~~~~~~~~~~>>>>>-...->>>>>>>>,,.<<<<<<-..<<<<<<__________..._~~~~~~~~~~~~>>>>>>..-->>>>>>:::::::	UELU01126862.1	6880-7485	Arthropoda	Insecta	Hymenoptera	Megastigmidae
U2	GCA_900490025.1	Megastigmus_dorsalis	5.6e-05	TTTGTTGTCTTAATGTAATGAAAGAAAATACTATAGCTATGCTGATAAAATAATATTATATAAATATAATGCATTTTTTAAATACTTTAAAAGGCGTAAATAAAACAAGTTATGTATAACACTGAATTTTAATCTAAATTTGAATTAAAGAATTATGCAGAATTTCATGTATAAGATCAAAGTGTAGTATCTCGTGTCCGATCGCTTCTCGGCCTTTTGGCTAAGATCAAAGTGTAGCATGTCAGCGGCAAGAGGCAGTACGGGGAGGAGGGAGGTCGCGTCATCACCGGAGATCGCCAGGAGACCGGGGACCGATCAATGTGACATGTCTACTATTTATTTTTGTGTTTGTGTTCAGTTATGTTTTTTTTAAAGCCACAGTGTGGCATTTTATATTTATTTATCTTTTTATATATGCACTGATAACCCCCCTGGGGGGGCAGTAATTTTATCTTTTTGTCTTGTCTTATTTAGTAAAAACAGAGGTCGAAATACCCAAAATAAGCATGGCACAGTAGGCCAAGCGCCGTGTTGTAACCCCGTTATAGGGGTAGTAAGTGTGAAACCGAAATCATTCCTCTGTTCTTATCTTCTATACTATGACCCTGCTCATATGATGCATTCTGTTCTAC	AUCGCUUCUCGGCCUUU.U..............................GGCUA.AGAUCAA.aGUGUAGC.A....U---------------------gucagcggcaagaggcaguac...........ggggaggagggaggucgcguca------....-----------ucaccggagaucgccaggaga.............ccggggaccgaucaaugugaca----------..UGUCUACUA.UUUAUUUUUGUGUUUG..............UGUUCAGUUAUG.......UUUUUU..U.................UAAAGC...CACAGUGUGGCaUUUUAUA..UUUAUU-UAUCUUUUU...A............UAUAUG..CACUGAUAACCCCCC	::::::<<<-<<<<___._~~~~~~~~~~~~~~~~~~~~~~~~~~~~~~>>>>-.>>>,,,,..,,,,,,,.,....,,,,,,,,<<<<<<________~~~~~~~~~~~~~~~~~~~~~~~~~~~~~~~~~~~~~~~~~~~~~~~~~~~~~~>>>>>>....,<<<<<<<___~~~~~~~~~~~~~~~~~~~~~~~~~~~~~~~~~~~~~~~~~~~~~~~~~~~~~~~~>>>>>>>,,,..,,,,,,,,,.,,,,,,,,,,,,,,,,..............<<<<<<<<----.......<<<<<_.._~~~~~~~~~~~~~~~~~>>>>>-...->>>>>>>>,,.<<<<<<-..<<<<<<__________..._~~~~~~~~~~~~>>>>>>..-->>>>>>:::::::	UELU01142277.1	2055-2686	Arthropoda	Insecta	Hymenoptera	Megastigmidae
U2	GCA_900490025.1	Megastigmus_dorsalis	8.8e-05	GAAATTTAAAGAAAGTTTAAATTTATTTTTTTGATGGACAAAAATTAAATAAATTTTTTTCAGACATTCCGTCGAATTGTAAAGCGCTTTCACTTTTAGACACGACGGCTACATGGAAGTATTATGCATTTTTGTCAACTACAACAAATAGTGTCAAACTTTCTATAGTTATTTTATCTACACACTTTGTGAGGGCAGCAACTACTTTAAAAATGATTTCTGCTCTGATCAAATTAATATCTGATATAATATAATCTCATCGAGGATTCGGAATATTGAACAGATTTTAGTAAAATGGTGAGTGTCCGGGGCCTGCTTCGACCTCACTGCGAGTCGACCTTGCACAGCACTACCACAAGGTATTCGGCTCAAATAAAGAACTCAAAAAATCGATATCTAGTTTCTTTCGTTAATCTTATACATTTTAAAGTAGCAATATTTTATAGTAACCATTTTACTTATAAAACAATGAAAAAGTATGGAAATAAATTTGAAAATAATTCGCCTTCGCCATTTTGAAAATATTGTTGAGATCCTCCATACTAAATACAATAAATAACTCTTGATTTTCTTTCCT	ACUACUUUA--------.-aa..........................aa-----.UGA----..------U.U....UCUGCUCUGAUCAAAUUAAUAU......................................................CUGAUAuaauAUAAUCUCAUC........................................................GAGGAUUCGG..AAUAUUGAA.CAGAUUUUAGUAAAAU..............GGUGAG-UGUCC.......GGGGCC..U.................GCUUCG...-ACCUCACUGC.GAGUCGA..CCUUGCACAGCACUAC...C............ACAAGGuaUUCGGCUCAAAUAAA	::::::<<<-<<<<___._~~~~~~~~~~~~~~~~~~~~~~~~~~~~~~>>>>-.>>>,,,,..,,,,,,,.,....,,,,,,,,<<<<<<________~~~~~~~~~~~~~~~~~~~~~~~~~~~~~~~~~~~~~~~~~~~~~~~~~~~~~~>>>>>>....,<<<<<<<___~~~~~~~~~~~~~~~~~~~~~~~~~~~~~~~~~~~~~~~~~~~~~~~~~~~~~~~~>>>>>>>,,,..,,,,,,,,,.,,,,,,,,,,,,,,,,..............<<<<<<<<----.......<<<<<_.._~~~~~~~~~~~~~~~~~>>>>>-...->>>>>>>>,,.<<<<<<-..<<<<<<__________..._~~~~~~~~~~~~>>>>>>..-->>>>>>:::::::	UELU01144547.1	48300-48876	Arthropoda	Insecta	Hymenoptera	Megastigmidae
U2	GCA_900490025.1	Megastigmus_dorsalis	0.00026	TCATTCATAGACCTCTTTCCAATGTACTCTAATAAGTTGGCAACCCTGACATTTAAACACTCACAAAATTTACTTACGCTTTCAACGTATGCCAACTGTGAACCTTTGTGCTGCCTTCGTAGCATGCTGAAAAATCTATCCTACTCGCCCTCCCTGACCGGTGGGAACTCGCTGAATATCCATACTGACTTTTTAATTTGATCGCTTCTCGGCCTTTTGGCTAAGATCAAAGTGTAGTCAATCTTAGACGAAAATCACCCCGTAACTTACCAATCGCTCGAAATTTGTCGTGTGTCAGCAGATGAAAATTGATCTGCTTATTTGGTTTATTCTTCACACTACCACTGCATATTTGATATACCGACACCGGCTACAAATGAGGACCTGTGCCGCCCGTTTGGGCAAGCAGAGGTCCTCAAGGCCCTGGGCAAACGTTCCAATACGTCGCCCGGGCCCGACGGCGTCTCCTACCAAGACCTTAGGAGAGCCGATGCCGGTGCCAGGGTCCTCACTGCACTGTACAACGCAGTGTGGCGTACGGAGGCGATCCCCTCGTGTTGGAATCA	AUCGCUUCUCGGCCUUU.U..............................GGCUA.AGAUCAA.aGUGUAGU.-....----------------------caaucuu........................................agacgaa------....-----------aaucacccc.....................................guaacuuacc----------..--AAUCGCUcGAAAUUUGUCGUGUGUc............aGCAGAUGAAAAU.......------..-.................------...-UGAUCUGCUU.AUUUGGU..UUAUUCUUCACACUACcacU............GCAUAU..-UUGAUAUACCGACA	::::::<<<-<<<<___._~~~~~~~~~~~~~~~~~~~~~~~~~~~~~~>>>>-.>>>,,,,..,,,,,,,.,....,,,,,,,,<<<<<<________~~~~~~~~~~~~~~~~~~~~~~~~~~~~~~~~~~~~~~~~~~~~~~~~~~~~~~>>>>>>....,<<<<<<<___~~~~~~~~~~~~~~~~~~~~~~~~~~~~~~~~~~~~~~~~~~~~~~~~~~~~~~~~>>>>>>>,,,..,,,,,,,,,.,,,,,,,,,,,,,,,,..............<<<<<<<<----.......<<<<<_.._~~~~~~~~~~~~~~~~~>>>>>-...->>>>>>>>,,.<<<<<<-..<<<<<<__________..._~~~~~~~~~~~~>>>>>>..-->>>>>>:::::::	UELU01144259.1	15297-15862	Arthropoda	Insecta	Hymenoptera	Megastigmidae
U2	GCA_900490025.1	Megastigmus_dorsalis	0.00071	ATAACTCCAGCACTTCATTGTCTAAGCGAAGTGTAGGCAATTCTCCTACATCAGGGATGCTATACTCTAACATTTCCTGAACTGCATCTGTTTTCAGCTTGTAGCCTACCTCCCTCTTGCTACCACCTTTGCCTCCACCGGAGTTCTTTTTCTGATGCTTAGGCATGTTGAGATCAGTTGGTCACTAATTGGTGTCACGGATCGCTTCTCGGCCTTTTGGCTAAGATCAAAGTGTAGTACGTCAGAAGGTGTTACCCTCGTGCCGGCATAGCCGGGTGGGGGGTGCACCAGAAGGCTGCTACGCCTGTTCTTGGCCGTTCGTCCCGCACTTAGCGGGCGGACTATTTAAACACCAGGGCACTGGCCGAGCGGCAGCAGCCCGAGCATGAGGATGTGCAGCCTCCCGCACATCATGCAATCGTGGAGGGGGAAAATAACATCATAATCCTCCTCCCGTTTG	AUCGCUUCUCGGCCUUU.U..............................GGCUA.AGAUCAA.aGUGUAGU.A....----------------------cguca............................................gaagg------....-----------u.....................................................gu----------..---------.----------------..............------------.......------..-.................------...-----------.-------..----------------...-...........u------..--------ACCCUCG	::::::<<<-<<<<___._~~~~~~~~~~~~~~~~~~~~~~~~~~~~~~>>>>-.>>>,,,,..,,,,,,,.,....,,,,,,,,<<<<<<________~~~~~~~~~~~~~~~~~~~~~~~~~~~~~~~~~~~~~~~~~~~~~~~~~~~~~~>>>>>>....,<<<<<<<___~~~~~~~~~~~~~~~~~~~~~~~~~~~~~~~~~~~~~~~~~~~~~~~~~~~~~~~~>>>>>>>,,,..,,,,,,,,,.,,,,,,,,,,,,,,,,..............<<<<<<<<----.......<<<<<_.._~~~~~~~~~~~~~~~~~>>>>>-...->>>>>>>>,,.<<<<<<-..<<<<<<__________..._~~~~~~~~~~~~>>>>>>..-->>>>>>:::::::	UELU01077325.1	306-765	Arthropoda	Insecta	Hymenoptera	Megastigmidae
U2	GCA_900490025.1	Megastigmus_dorsalis	0.00074	GCACCTCCTCCCCTTGGGACAACTTTTCTTATACATGTCAACTAAATAATTTCATCAATTGAGCAATTTTATACAACCTACCACCGAAGGCATTATTGTTCTCACCACTCAAGGAATTCGCCGTAATGTAAGGAATAAAATTCCATGGCTGATAGTACATTCGCTTATCTTTCAATCTAGGGGTTGGGTATAAATTTGACATCGCTTCTCGGCCTTTTGGCTAAGATTAAGGTGTATTAGATTCTTGAAACCGATCTTTTCGTGTAGGCACAATCGTGGATAATGTGCATATGTTGTCCGTGTCTTGCAATGATAAGAATTCCGTATTTATCTGTTCCATAATCTCTTGTAATTTCAGCAAAAAGTCTTCTGTGAAAGTATGAAGGTACTTCCCAAATATCATGGATGATGCTTGATCGCATACCCAGCGA	AUCGCUUCUCGGCCUUU.U..............................GGCUA.AGAUUAA.gGUGUAUU.A....----------------------......................................................------....-----------.......................................................g-------A--..UUCUUGAAA.CCGAUCUUUUCGUGUAg............gCACAAUCGUGGA.......UAAUGU..G.................CAUAUG...UUGUCCGUGUC.UUGCAAU..GAUAAGAAUUCCGUA-...-............UUUAUC..UGUUCCAUAAUCUCU	::::::<<<-<<<<___._~~~~~~~~~~~~~~~~~~~~~~~~~~~~~~>>>>-.>>>,,,,..,,,,,,,.,....,,,,,,,,<<<<<<________~~~~~~~~~~~~~~~~~~~~~~~~~~~~~~~~~~~~~~~~~~~~~~~~~~~~~~>>>>>>....,<<<<<<<___~~~~~~~~~~~~~~~~~~~~~~~~~~~~~~~~~~~~~~~~~~~~~~~~~~~~~~~~>>>>>>>,,,..,,,,,,,,,.,,,,,,,,,,,,,,,,..............<<<<<<<<----.......<<<<<_.._~~~~~~~~~~~~~~~~~>>>>>-...->>>>>>>>,,.<<<<<<-..<<<<<<__________..._~~~~~~~~~~~~>>>>>>..-->>>>>>:::::::	UELU01059967.1	1-431	Arthropoda	Insecta	Hymenoptera	Megastigmidae
U2	GCA_900490025.1	Megastigmus_dorsalis	0.0011	TATCCTGCCCTTGCTCCCATTAGTCCATCTCATAGGATCGGCAATTTGTCTGCCTCTACAATACTGGAGTCCACCCCTACTGCTAACCCCGCTTCAAACGCCCCATTAATCGTAGGAAGCACTATCACGTACTTAGCAGCCATGGCAGGAAGATAAAGAATTTAGTCTTTTAAGAAAATCAACTATCAACGGTGGGGAACCTACCTTCTCGGCCTTTTGGCTAAGATCGAAATGTACCTTTTTTATGAACTACAAGATAAGATTGATACTTTGATTTTCAAATATTGACTTAGGTCCAAAATAAAAAGGCATTTTTGAGAGCAATTACAGAATATTCCTGTTAAAAAGAACTTTCATCTTTTAATTAAAACTAAAGCAGGTCAACTTTTTCATTTGGTTTGACAAACATTGTGATACACTAAAAAGACATAATATATATTTTTGTATACTACATTTAATAGGTATTAGGAAAGATTTACATGAAAATTTGTTGTCTTAATGTAATGAAAGAAAATACTATAGCTATGCTGATAAAATAATATTATATAAATATAA	CUACCUUCUCGGCCUUU.U..............................GGCUA.AGAUCGA.aAUGU---.-....----------------------accu.............................................uuuuu------....-----------aug..................................................aac-------UAC..AAGAUAAGA.UUGAUACUUUGAUUUU..............CA-----AAUA-.......UUGACU..-u..............agGUCCAA...AAUAAAAAGGC.AUUUUUG..AGAGCAAUUACAGAAU...A............UUCCUG..UUAAAAAGAACUUUC	::::::<<<-<<<<___._~~~~~~~~~~~~~~~~~~~~~~~~~~~~~~>>>>-.>>>,,,,..,,,,,,,.,....,,,,,,,,<<<<<<________~~~~~~~~~~~~~~~~~~~~~~~~~~~~~~~~~~~~~~~~~~~~~~~~~~~~~~>>>>>>....,<<<<<<<___~~~~~~~~~~~~~~~~~~~~~~~~~~~~~~~~~~~~~~~~~~~~~~~~~~~~~~~~>>>>>>>,,,..,,,,,,,,,.,,,,,,,,,,,,,,,,..............<<<<<<<<----.......<<<<<_.._~~~~~~~~~~~~~~~~~>>>>>-...->>>>>>>>,,.<<<<<<-..<<<<<<__________..._~~~~~~~~~~~~>>>>>>..-->>>>>>:::::::	UELU01142277.1	1569-2123	Arthropoda	Insecta	Hymenoptera	Megastigmidae
U2	GCA_900490025.1	Megastigmus_dorsalis	0.0015	TAGAAAGGTGTTATACCCAATAAACACAACCTTGCAATCAGTTCATCTGTCCTTATAATATTGTGATCTAAAGCATAATACCTTAAGACACTACTTGCAATCATACATCCTACAGCAGTATTGTGCTTATGAGGAAGAACCTTAGCATTCTCCTGTGTAGTCCTGATTAAATGCCTTAAAGCCTAGTTTTGAAATCTTTCATCGCTTCTCGGCCTTTTGGCTAAGATCAAAGTGACATTGAAGCAACCATACCCCACTTATTAGATGTTTTACCTATTGTTTGAAATTCAATCTGATCATCTTTATCTTTACTGGTTAAATTTCTTAGTCTAATTATCAAATTTCCTTGATCTTTAGGATAAAATCCTAAATAAGTCATTGATACTCTGGAAATACTAAAGTATTCGTTGTCGGAATCAATGTTAATCGAAATCGTATTCTTCTCCTTTTTCACGATTGTTTTTTCCGAAGAACGTTTTGGTGTCGACGTGTGCGATACATCTTTGAAATGTTCCATTGTTGATCCTCCTCTGTAGAGAAAAATGATAGTAAGAAATTATTAATACT	AUCGCUUCUCGGCCUUU.U..............................GGCUA.AGAUCAA.aGUG----.-....----------------------acauuga........................................agcaacc------....-----------auaccc............................................cacuua-------UU-.aGAUGUUUUA.CCUAUUGUUUGAAAUU..............CAAUCUGAUCAU......c------..-uuua.........ucuu------...UACUGGUUAAA.UUUCUUA..GUCUAAUUAUCAAAUUu.cC............UUGAUC..UUUAGGAUAAAAUCC	::::::<<<-<<<<___._~~~~~~~~~~~~~~~~~~~~~~~~~~~~~~>>>>-.>>>,,,,..,,,,,,,.,....,,,,,,,,<<<<<<________~~~~~~~~~~~~~~~~~~~~~~~~~~~~~~~~~~~~~~~~~~~~~~~~~~~~~~>>>>>>....,<<<<<<<___~~~~~~~~~~~~~~~~~~~~~~~~~~~~~~~~~~~~~~~~~~~~~~~~~~~~~~~~>>>>>>>,,,..,,,,,,,,,.,,,,,,,,,,,,,,,,..............<<<<<<<<----.......<<<<<_.._~~~~~~~~~~~~~~~~~>>>>>-...->>>>>>>>,,.<<<<<<-..<<<<<<__________..._~~~~~~~~~~~~>>>>>>..-->>>>>>:::::::	UELU01080813.1	699-1265	Arthropoda	Insecta	Hymenoptera	Megastigmidae
U2	GCA_900490025.1	Megastigmus_dorsalis	0.0015	TAGAAAGGTGTTATACCCAATAAACACAACCTTGCAATCAGTTCATCTGTCCTTATAATATTGTGATCTAAAGCATAATACCTTAAGACACTACTTGCAATCATACATCCTACAGCAGTATTGTGCTTATGAGGAAGAACCTTAGCATTCTCCTGTGTAGTCCTGATTAAATGCCTTAAAGCCTAGTTTTGAAATCTTTCATCGCTTCTCGGCCTTTTGGCTAAGATCAAAGTGACATTGAAGCAACCATACCCCACTTATTAGATGTTTTACCTATTGTTTGAAATTCAATCTGATCATCTTTATCTTTACTGGTTAAATTTCTTAGTCTAATTATCAAATTTCCTTGATCTTTAGGATAAAATCCTAAATAAGTCATTGATACTCTGGAAATACTAAAGTATTCGTTGTCGGAATCAATGTTAATCGAAATCGTATTCTTCTCCTTTTTCACGATTGTTTTTTCCGAAGAACGTTTTGGTGTCGACGTGTGCGATACATCTTTGAAATGTTCCATTGTTGATCCTTAATCGTAGGAAGCACTATCACGTACTTAGCAGCCATGGC	AUCGCUUCUCGGCCUUU.U..............................GGCUA.AGAUCAA.aGUG----.-....----------------------acauuga........................................agcaacc------....-----------auaccc............................................cacuua-------UU-.aGAUGUUUUA.CCUAUUGUUUGAAAUU..............CAAUCUGAUCAU......c------..-uuua.........ucuu------...UACUGGUUAAA.UUUCUUA..GUCUAAUUAUCAAAUUu.cC............UUGAUC..UUUAGGAUAAAAUCC	::::::<<<-<<<<___._~~~~~~~~~~~~~~~~~~~~~~~~~~~~~~>>>>-.>>>,,,,..,,,,,,,.,....,,,,,,,,<<<<<<________~~~~~~~~~~~~~~~~~~~~~~~~~~~~~~~~~~~~~~~~~~~~~~~~~~~~~~>>>>>>....,<<<<<<<___~~~~~~~~~~~~~~~~~~~~~~~~~~~~~~~~~~~~~~~~~~~~~~~~~~~~~~~~>>>>>>>,,,..,,,,,,,,,.,,,,,,,,,,,,,,,,..............<<<<<<<<----.......<<<<<_.._~~~~~~~~~~~~~~~~~>>>>>-...->>>>>>>>,,.<<<<<<-..<<<<<<__________..._~~~~~~~~~~~~>>>>>>..-->>>>>>:::::::	UELU01142277.1	699-1265	Arthropoda	Insecta	Hymenoptera	Megastigmidae
U2	GCA_900490025.1	Megastigmus_dorsalis	0.0018	ACACTGATAACCCCCCTGAGGGGGCAGTAATTTTATCTTTTTGTCTTGTCTTATTTAGTAAAAACAGAGGTCGAAATACCCAAAATAAGCATGGCATAGTAGGCCAAGCGCCGTGTTGTAACCCCGTTATAGGGGTAGTAAGTGTGAAACCGAAAGTATGTCAGAAGGGGTTCGTAGGTGTTCAGAAGGTGTCAGTAGGGATCGCTTCTCGGCCTTTTGGCTAAGATCAAAGTGTAGAAGGTGTTACCCTCGTGCCGGCATAGCCGGGTGGGGGGTGCACCAGAAGGCTGCTGCGCCCGATCTTGGCCGTTCGTCCCGCACTTAGCGGGCGAACTTACTAAAAAACACCAGGGCACTGGCCGAGCGGCAGCAGCCCGAACCTGAAGATGTGCAGCCTCCCGCACACCATGCAATCGTGGAGGGGGAAAACACCATCATAATTCTCCTCCCGTTTGTAGGTGAGCATCCGCTTGTCTGCCCCCTCTGTGAGAACGGGCGGTACAACGGGAAGACCAAGGTTGAAAACCTTAATCGCCACCTTAAAGATCG	AUCGCUUCUCGGCCUUU.U..............................GGCUA.AGAUCAA.aGUGUAG-.-....----------------------......................................................------....-----------........................................................-------AA-..GGUGUUACC.CUCGUGCCGGCAUAGC..............CGGGUGGGGG--.......------..-gugcaccagaaggcugc------...-UGCGCCCGAU.CUUGGCC..GUUCGUCCCGCACUUAgcgG............GCGAAC..UUACUAAAAAACACC	::::::<<<-<<<<___._~~~~~~~~~~~~~~~~~~~~~~~~~~~~~~>>>>-.>>>,,,,..,,,,,,,.,....,,,,,,,,<<<<<<________~~~~~~~~~~~~~~~~~~~~~~~~~~~~~~~~~~~~~~~~~~~~~~~~~~~~~~>>>>>>....,<<<<<<<___~~~~~~~~~~~~~~~~~~~~~~~~~~~~~~~~~~~~~~~~~~~~~~~~~~~~~~~~>>>>>>>,,,..,,,,,,,,,.,,,,,,,,,,,,,,,,..............<<<<<<<<----.......<<<<<_.._~~~~~~~~~~~~~~~~~>>>>>-...->>>>>>>>,,.<<<<<<-..<<<<<<__________..._~~~~~~~~~~~~>>>>>>..-->>>>>>:::::::	UELU01131189.1	483-1031	Arthropoda	Insecta	Hymenoptera	Megastigmidae
U2	GCA_900490025.1	Megastigmus_dorsalis	0.002	CGCCCTGAGTTATATGCGAGCAGCAAAAGGTTATGTGCGAGCACGAAATATAAAGATTTCTAGTATAAGGTCTCTAAAGAAGATCAATGAAAGTTGATCGCTTCTCGGCCTTTTGGCTAAGATCAAAGTGTAGAGCCTTTTGGCTAAGATCAAGGTGTTACCCTCGTGCCGGCATAGCCGGGTGGGGGGTGCACCAGAAGGCTGCTACGCCTGTTCTTGGCCGTTCGTCCCGCACTTAGCGGGCGGACTTCTTAAACACCAGGGCACTGGCCGAGCGGCAGCAGCTCGAACCTGAAGATGTGCAGCCTCCCGCACATCATGCAATCGTGGAGGGGGAAAACACCATCATAATCCTCCTCCCGTTTG	AUCGCUUCUCGGCCUUU.U..............................GGCUA.AGAUCAA.aGUGUAG-.-....----------------------agcc.............................................uuuug------....-----------gc...................................................uaa----------..---------.----------------..............------------.......------..-.................------...-----------.-------..----------------...-gaucaagguguu------..--------ACCCUCG	::::::<<<-<<<<___._~~~~~~~~~~~~~~~~~~~~~~~~~~~~~~>>>>-.>>>,,,,..,,,,,,,.,....,,,,,,,,<<<<<<________~~~~~~~~~~~~~~~~~~~~~~~~~~~~~~~~~~~~~~~~~~~~~~~~~~~~~~>>>>>>....,<<<<<<<___~~~~~~~~~~~~~~~~~~~~~~~~~~~~~~~~~~~~~~~~~~~~~~~~~~~~~~~~>>>>>>>,,,..,,,,,,,,,.,,,,,,,,,,,,,,,,..............<<<<<<<<----.......<<<<<_.._~~~~~~~~~~~~~~~~~>>>>>-...->>>>>>>>,,.<<<<<<-..<<<<<<__________..._~~~~~~~~~~~~>>>>>>..-->>>>>>:::::::	UELU01076482.1	714-1183	Arthropoda	Insecta	Hymenoptera	Megastigmidae
U2	GCA_900490025.1	Megastigmus_dorsalis	0.0023	ATTGGACACAAATGTAGAGCCGTTTCCAAGTATGTCCAAGAAAAGTTAACGTGTCTCCAAGCGCATTATAAGTGCTGACAGTATCCTCATTGGCTAGAGGAAGTTGATCGTGTTCCTATTTCCCATTCCGCTAGATAGACTATGTCGTTAATATCAGGCGTAGTGCCTAAGATTTCTGTTTGAGAGTCATTACCAATTTGATCGCTTCTCGGCCTTTTGGCTAAGATCAAATGTTATTAGATTAGTTTAGTATTAGATTAGTATTAGATCTTAGCCAAAGAGATAAATAAAAATAATAATTGAAAATGCATAGTAGAATCATCACCTCCTTTTATTACATTTTTTAAATTATTTGTTGATACTCTTATATAAGATGCCATAGTCATTAGAAAGTTTGCCATTGCACCTGTTTTTTCAATTATACTTCTGAATCTATGAAGTAGGTTACCTCCATAAATTTTAGGAGCAACTAAATTCAT	AUCGCUUCUCGGCCUUU.U..............................GGCUA.AGAUCAA..AUGU---.-....----------------------uauu..............................................agau------....-----------u.....................................................ag-------UUU..AGUAUUAGA.UU--------------..............------------.......------..-agu..........auua------...-----------.-------..----------------...-gau......cuu------..--------AGCCAAA	::::::<<<-<<<<___._~~~~~~~~~~~~~~~~~~~~~~~~~~~~~~>>>>-.>>>,,,,..,,,,,,,.,....,,,,,,,,<<<<<<________~~~~~~~~~~~~~~~~~~~~~~~~~~~~~~~~~~~~~~~~~~~~~~~~~~~~~~>>>>>>....,<<<<<<<___~~~~~~~~~~~~~~~~~~~~~~~~~~~~~~~~~~~~~~~~~~~~~~~~~~~~~~~~>>>>>>>,,,..,,,,,,,,,.,,,,,,,,,,,,,,,,..............<<<<<<<<----.......<<<<<_.._~~~~~~~~~~~~~~~~~>>>>>-...->>>>>>>>,,.<<<<<<-..<<<<<<__________..._~~~~~~~~~~~~>>>>>>..-->>>>>>:::::::	UELU01127164.1	1673-2151	Arthropoda	Insecta	Hymenoptera	Megastigmidae
U2	GCA_900490025.1	Megastigmus_dorsalis	0.0023	CTACCTTCTCTGAGTGCTCTTAGCCTTGGCGTCTCTTGCATATGCGTTAAATGTGCAGAGCGTTTAAGTAAAGCCAAATTATGCTCAAAGGGGTCTTTCCCAATCATACAACTGTTGGGGTAACCAACTACACTTAATATTCCTGGTTGTGAATCAATATTACAAGCCACAACCGTCGTGTTGTTGATCAAAACTTCGTCTTCGCTTCTCGGCCTTTTGGCTAAGATCAAAGTGTAGGCCGCAGGCCAAACGCCATGTTTTTTTACCCCGATCTAGGGGCAGTTCTTTCTAAAATCACATAAATTCCTCTATTCTTATTAGCTTATCCCCGAGATTCTAGGGAGGCTATGCCTGCATTATCTTGACCTGCTTGCACAGACCGTCCCATTCCGCTGAGTAATCGCTATAACTAACTACCTTCTCTGAGTGCTTTGTTTTCTTCTTGTATTTGTCCTAAAATCAGTTAAAACAGAGGTCGAAATCCCAAAAATCCCGCTGTTTATCTGAGATAGCATATCACCATGTCCACTAAAAGAATCTCCACGAGTGTTACCAATGAATACTATAAGATACATCTCTTCACCA	UUCGCUUCUCGGCCUUU.U..............................GGCUA.AGAUCAA.aGUGUAG-.-....----------------------gccgcaggccaa.............................acgccauguuuuu------....-----------uuaccccgaucuag............................gggcaguucuuucu----------..AAAAUCACA.UAAAUUCCUCUAUUCUuauuagcuuaucccCGAGAUUCUAGG.......GAGGCU.aU.................GCCUGC...AUUAUCUUGAC.CUG----..----------------...-cuu......gca------..-----CAGACCGUCC	::::::<<<-<<<<___._~~~~~~~~~~~~~~~~~~~~~~~~~~~~~~>>>>-.>>>,,,,..,,,,,,,.,....,,,,,,,,<<<<<<________~~~~~~~~~~~~~~~~~~~~~~~~~~~~~~~~~~~~~~~~~~~~~~~~~~~~~~>>>>>>....,<<<<<<<___~~~~~~~~~~~~~~~~~~~~~~~~~~~~~~~~~~~~~~~~~~~~~~~~~~~~~~~~>>>>>>>,,,..,,,,,,,,,.,,,,,,,,,,,,,,,,..............<<<<<<<<----.......<<<<<_.._~~~~~~~~~~~~~~~~~>>>>>-...->>>>>>>>,,.<<<<<<-..<<<<<<__________..._~~~~~~~~~~~~>>>>>>..-->>>>>>:::::::	UELU01099986.1	3354-3938	Arthropoda	Insecta	Hymenoptera	Megastigmidae
U2	GCA_900490025.1	Megastigmus_dorsalis	0.0025	TTGCTCCGACTCCGCCGCGGGTCGACCTTGCATTGCAGTACCGCAAGGAACGTCCCAATTAAACAATTCAAACATAAAACTACTCCATAAGCTCTCAAAAGCACATTAAATAATGAGCTCTAACGTTTATTAATATATTTCCACTCTAAGAAGTTATGTGCGAGCGTCTAAAAGTTATATGCGAACTAGTAAAAGCACATTTCGCTTCTCGGCCTTTTGGCTAAGATCAAAGTGTAGTACGTCAGAAGGTGTTACTCTCGTGCCGGCATAGCCGGGTGGGGGGTGCACCAGAAGGCTGCTACGCCTGTTCTTGGCCGTTCGTCCCGCACTTAGCGGGCGGACTATTTAAACACCAGGGCACTGGCCGAGCGGCAGCAGCCCGAGCATGAAGATGTGCAGCCTCCCGCACATCATGCAATCGTGGAGGGGGAAAACAACATCATAATCCTCCTCCCGTTTG	UUCGCUUCUCGGCCUUU.U..............................GGCUA.AGAUCAA.aGUGUAGU.A....----------------------cg.................................................uca------....-----------gaag................................................gugu----------..---------.----------------..............------------.......------..-.................------...-----------.-------..----------------...-...........u------..--------ACUCUCG	::::::<<<-<<<<___._~~~~~~~~~~~~~~~~~~~~~~~~~~~~~~>>>>-.>>>,,,,..,,,,,,,.,....,,,,,,,,<<<<<<________~~~~~~~~~~~~~~~~~~~~~~~~~~~~~~~~~~~~~~~~~~~~~~~~~~~~~~>>>>>>....,<<<<<<<___~~~~~~~~~~~~~~~~~~~~~~~~~~~~~~~~~~~~~~~~~~~~~~~~~~~~~~~~>>>>>>>,,,..,,,,,,,,,.,,,,,,,,,,,,,,,,..............<<<<<<<<----.......<<<<<_.._~~~~~~~~~~~~~~~~~>>>>>-...->>>>>>>>,,.<<<<<<-..<<<<<<__________..._~~~~~~~~~~~~>>>>>>..-->>>>>>:::::::	UELU01146828.1	348-807	Arthropoda	Insecta	Hymenoptera	Megastigmidae
U2	GCA_900490025.1	Megastigmus_dorsalis	0.004	AAATTGATAAAAAAAATAAAAAGTAATAGCGAGAATAGGCTTTCTTATTAACTAAAGCTTGAGCTGGCATTTCTGTAAAAAATCAAACATATATTGACAGGCAAGGCTGTCAGGAGCAGATAACAAGACGTCTGCTGAGCATGGCAGAAACACATTGATTTTGCTAAGATTGTCGATTAGTATCTTTCTACTATCTTCGTAAAGCTTCTCGGCCCTTTGGCTTAGATCATGTGTAGTATGTCAGAAGGTGTTACCCTCGTGCCGGCATAGCCGGGTGGGGGGTGCACCAGAAGGCTGCTGCACGTTGATCCTCTTATATAAACTNNNNNNNNNNNNNNNNNNNNAGCCGCAACTATGCGGGGATGATGAGGAGGTTTATGATCAGCGACACGATAAGATGGTCCCGCGACATCTACGTGGAGCATGTCAGCGGTAAGAGGCAGTATGGAGAGGAGGGAG	AAAGCUUCUCGGCCCUU.U..............................GGCUU.AGAUCAU..GUGUAGU.A....U---------------------gu..................................................ca------....-----------gaa..................................................ggu----------..---------.----------------..............------------.......------..-.................------...-----------.-------..----------------...-g.........uu------..--------ACCCUCG	::::::<<<-<<<<___._~~~~~~~~~~~~~~~~~~~~~~~~~~~~~~>>>>-.>>>,,,,..,,,,,,,.,....,,,,,,,,<<<<<<________~~~~~~~~~~~~~~~~~~~~~~~~~~~~~~~~~~~~~~~~~~~~~~~~~~~~~~>>>>>>....,<<<<<<<___~~~~~~~~~~~~~~~~~~~~~~~~~~~~~~~~~~~~~~~~~~~~~~~~~~~~~~~~>>>>>>>,,,..,,,,,,,,,.,,,,,,,,,,,,,,,,..............<<<<<<<<----.......<<<<<_.._~~~~~~~~~~~~~~~~~>>>>>-...->>>>>>>>,,.<<<<<<-..<<<<<<__________..._~~~~~~~~~~~~>>>>>>..-->>>>>>:::::::	UELU01076548.1	6035-6493	Arthropoda	Insecta	Hymenoptera	Megastigmidae
U2	GCA_900490025.1	Megastigmus_dorsalis	0.0043	TATATTTTCACTCTAAGAAGTTATATGCGAACTAGTAAAAGCACATTTAAGTAATGTACTCTAAATTTTTATTATACTTTCACTCTAAGAATATTATCTTAGTATTTTACCAGCGTCAAATAGGTATTTATGATCGTGAAAGCTATATACGAACACCGAAAAGTAATATACGAGCCGCAATAAGTTATGAGCGAGAAGCCTTCGCTTCTCGGCCTTTTGGCTAAGATCAAAGTGTAGTCAAGTAGTCAGAAGGTGTTACCCTCGTGCCGGCATAGCCGGGTGGGGTGTGCACCAGCAGGCTGCTGCGCCTGATCTTGGCCGTTCGTCCCGCACTTAGCGGGCGAACTATATAAAACACCAGGGCACTGGCCGAGCGGCAGCAGCCCGAACTCGAAGATGTGCAGCCTCCCGCACATCGTGCAATCGGGGAGGGGGATAATACCATCATAATCGTCCTCCCGATT	UUCGCUUCUCGGCCUUU.U..............................GGCUA.AGAUCAA.aGUGUAGU.-....----------------------caag..............................................uagu------....-----------cag.................................................aagg----------..---------.----------------..............------------.......------..-.................------...-----------.-------..----------------...-ug........uu------..--------ACCCUCG	::::::<<<-<<<<___._~~~~~~~~~~~~~~~~~~~~~~~~~~~~~~>>>>-.>>>,,,,..,,,,,,,.,....,,,,,,,,<<<<<<________~~~~~~~~~~~~~~~~~~~~~~~~~~~~~~~~~~~~~~~~~~~~~~~~~~~~~~>>>>>>....,<<<<<<<___~~~~~~~~~~~~~~~~~~~~~~~~~~~~~~~~~~~~~~~~~~~~~~~~~~~~~~~~>>>>>>>,,,..,,,,,,,,,.,,,,,,,,,,,,,,,,..............<<<<<<<<----.......<<<<<_.._~~~~~~~~~~~~~~~~~>>>>>-...->>>>>>>>,,.<<<<<<-..<<<<<<__________..._~~~~~~~~~~~~>>>>>>..-->>>>>>:::::::	UELU01079684.1	742-1205	Arthropoda	Insecta	Hymenoptera	Megastigmidae
U2	GCA_900490025.1	Megastigmus_dorsalis	0.0046	CGAAACATATCGCGAAGATTTGCGATTATAGAATCATGATAGGATCGTGTTGATACACTTAGAGTGTAAATGAGGTTTGGCAAATTAGCAAGAAAATTAGATGATATCGCAGAGCAATTTGACTCATCACGAATTTCGTGAGTTCACTATTGATTCTGAAAGTTAAAGCACGTATAGTAGCAAATTTGTCATCTCAGATCGTGGTTTCTCGGCCTTTTGGCTAAGATCAAAGTGCTTCTCTGTGGGGTATAAATAATAAGCACATAAGTACTGTATTTAAATTTTTAACATAATTCTTCCAAAATAAAGACATTGCATAAGAAGACATAGACATCAAGGCATCAGAGGTTGCATTGATGTCTATATTTGATTGTAATATTCCAACTACTCTAGGTAGTGTAACATCATTGTTCCATTCCCAATGTCCAATCCATGTTTCTGAACCAGTTTTGAAATAGAAACTTTACTATTACTCGTTGACTTCCAATGGCTTATCAACGCGACTCTAGTTATGAATAATAAGCACATAAGTACTGTATTTAAATTCTCAACATAATTCTATATATATG	GUGGUUUCUCGGCCUUU.U..............................GGCUA.AGAUCAA.aGUG----.-....----------------------cuucucu........................................guggggu------....-----------auaaauaa.......................................uaagcacau-------AA-.gUACUGUAUU.UAAAUUUUUAACAUAA..............UUCUUCCAAAAU.......------..-aaagac.....auugca------...UAAGAAGACAU.AGACAUC..AAGGCA-U--CAGAGG...U............UGCAUU..-GAUGUCUAUAUUUG	::::::<<<-<<<<___._~~~~~~~~~~~~~~~~~~~~~~~~~~~~~~>>>>-.>>>,,,,..,,,,,,,.,....,,,,,,,,<<<<<<________~~~~~~~~~~~~~~~~~~~~~~~~~~~~~~~~~~~~~~~~~~~~~~~~~~~~~~>>>>>>....,<<<<<<<___~~~~~~~~~~~~~~~~~~~~~~~~~~~~~~~~~~~~~~~~~~~~~~~~~~~~~~~~>>>>>>>,,,..,,,,,,,,,.,,,,,,,,,,,,,,,,..............<<<<<<<<----.......<<<<<_.._~~~~~~~~~~~~~~~~~>>>>>-...->>>>>>>>,,.<<<<<<-..<<<<<<__________..._~~~~~~~~~~~~>>>>>>..-->>>>>>:::::::	UELU01144259.1	4814-5382	Arthropoda	Insecta	Hymenoptera	Megastigmidae
U2	GCA_900490025.1	Megastigmus_dorsalis	0.0053	AGGTTCTTGAAGTTCAACAAATCCCAAATAAACTTCATAATTCATTAAGTGTGATAAAGATGTGAAAAGTGGAATTATTAATGATTAATCGCAAAATATGGTTCAACGTATACCGACTTCCATAATTAATCTTTCAAAGTGCAACAATGGGAGCAACAATGCCCATGTATCCACAAATAACATTTATAATCGCTTATACGATCGCTTCTCGGCCTTTTGGCTAAGATCAAAAGGCCGAGTGTTCTGGAATCAGGTTGAATCAATGTCCTTTGATTTTTATACACTAGTGAATAATCTTTGCTATCATCTACATCTACTATCTCGGAAAGAATAACATTCAAGAATGACAAAGAATGAACATAATTGATTTCATTCTTTGTCATAGTGAGGGGTATGATTTCTTTCAACATTTGATTGCCCCCTTGACCTAATATGTTTAATCTTAATGGAATTCCTTCTGCTGCAATTAATATTATCATTAATGTCCATAATGTCCAACCTTCTTGTCTCTGACCTTCCATCCCTCTAAGATGACCTTTCCATGGCCTTAAACCTGTTGTGGGGATCTCGACTAAAGGAGTGGGGACTATAGCCCCCTCCGCCGCGCGAGTTCAGGCGTCTCACCGCTTCGC	AUCGCUUCUCGGCCUUU.U..............................GGCUA.AGAUCAA..-------.-....----------------------aaggccgaguguucuggaaucagguugaaucaauguccuuugauuuuuauacac------....-----------uagugaauaaucuuugcuaucaucuac.aucuacuaucucggaaagaauaacauuc----------..---------.------------AAGA..............AUGACAAAGAAUgaacauaAUUGAU..U.................UCAUUC...-UUUGUCAUAG.UGAGGGGuaUGAUUUCUUUCAACAU...U............UGAUUG..CCCCCUUGACCUAAU	::::::<<<-<<<<___._~~~~~~~~~~~~~~~~~~~~~~~~~~~~~~>>>>-.>>>,,,,..,,,,,,,.,....,,,,,,,,<<<<<<________~~~~~~~~~~~~~~~~~~~~~~~~~~~~~~~~~~~~~~~~~~~~~~~~~~~~~~>>>>>>....,<<<<<<<___~~~~~~~~~~~~~~~~~~~~~~~~~~~~~~~~~~~~~~~~~~~~~~~~~~~~~~~~>>>>>>>,,,..,,,,,,,,,.,,,,,,,,,,,,,,,,..............<<<<<<<<----.......<<<<<_.._~~~~~~~~~~~~~~~~~>>>>>-...->>>>>>>>,,.<<<<<<-..<<<<<<__________..._~~~~~~~~~~~~>>>>>>..-->>>>>>:::::::	UELU01045822.1	5531-6162	Arthropoda	Insecta	Hymenoptera	Megastigmidae
U2	GCA_900490025.1	Megastigmus_dorsalis	0.0053	AGGTTCTTGAAGTTCAACAAATCCCAAATAAACTTCATAATTCATTAAGTGTGATAAAGATGTGAAAAGTGGAATTATTAATGATTAATCGCAAAATATGGTTCAACGTATACCGACTTCCATAATTAATCTTTCAAAGTGCAACAATGGGAGCAACAATGCCCATGTATCCACAAATAACATTTATAATCGCTTATACGATCGCTTCTCGGCCTTTTGGCTAAGATCAAAAGGCCGAGTGTTCTGGAATCAGGTTGAATCAATGTCCTTTGATTTTTATACACTAGTGAATAATCTTTGCTATCATCTACATCTACTATCTCGGAAAGAATAACATTCAAGAATGACAAAGAATGAACATAATTGATTTCATTCTTTGTCATAGTGAGGGGTATGATTTCTTTCAACATTTGATTGCCCCCTTGACCTAATATGTTTAATCTTAATGGAATTCCTTCTGCTGCAATTAATATTATCATTAATGTCCATAATGTCCAACCTTCTTGTCTCTGACCTTCCATCCCTCTAAGATGACCTTTCCATGGCCTTAAACCTGTTGTGGGGATCTCGACTAAAGGAGTGGGGACTATAGCCCCCTCCGCCGCGCGAGTTCAGGCGTCTCACCGCTTCGC	AUCGCUUCUCGGCCUUU.U..............................GGCUA.AGAUCAA..-------.-....----------------------aaggccgaguguucuggaaucagguugaaucaauguccuuugauuuuuauacac------....-----------uagugaauaaucuuugcuaucaucuac.aucuacuaucucggaaagaauaacauuc----------..---------.------------AAGA..............AUGACAAAGAAUgaacauaAUUGAU..U.................UCAUUC...-UUUGUCAUAG.UGAGGGGuaUGAUUUCUUUCAACAU...U............UGAUUG..CCCCCUUGACCUAAU	::::::<<<-<<<<___._~~~~~~~~~~~~~~~~~~~~~~~~~~~~~~>>>>-.>>>,,,,..,,,,,,,.,....,,,,,,,,<<<<<<________~~~~~~~~~~~~~~~~~~~~~~~~~~~~~~~~~~~~~~~~~~~~~~~~~~~~~~>>>>>>....,<<<<<<<___~~~~~~~~~~~~~~~~~~~~~~~~~~~~~~~~~~~~~~~~~~~~~~~~~~~~~~~~>>>>>>>,,,..,,,,,,,,,.,,,,,,,,,,,,,,,,..............<<<<<<<<----.......<<<<<_.._~~~~~~~~~~~~~~~~~>>>>>-...->>>>>>>>,,.<<<<<<-..<<<<<<__________..._~~~~~~~~~~~~>>>>>>..-->>>>>>:::::::	UELU01059967.1	5970-6601	Arthropoda	Insecta	Hymenoptera	Megastigmidae
U2	GCA_900490025.1	Megastigmus_dorsalis	0.0053	AGGTTCTTGAAGTTCAACAAATCCCAAATAAACTTCATAATTCATTAAGTGTGATAAAGATGTGAAAAGTGGAATTATTAATGATTAATCGCAAAATATGGTTCAACGTATACCGACTTCCATAATTAATCTTTCAAAGTGCAACAATGGGAGCAACAATGCCCATGTATCCACAAATAACATTTATAATCGCTTATACGATCGCTTCTCGGCCTTTTGGCTAAGATCAAAAGGCCGAGTGTTCTGGAATCAGGTTGAATCAATGTCCTTTGATTTTTATACACTAGTGAATAATCTTTGCTATCATCTACATCTACTATCTCGGAAAGAATAACATTCAAGAATGACAAAGAATGAACATAATTGATTTCATTCTTTGTCATAGTGAGGGGTATGATTTCTTTCAACATTTGATTGCCCCCTTGACCTAATATGTTTAATCTTAATGGAATTCCTTCTGCTGCAATTAATATTATCATTAATGTCCATAATGTCCAACCTTCTTGTCTCTGACCTTCCATCCCTCTAAGATGACCTTTCCATGGCCTTAAACCTGTTGTGGGGATCTCGACTAAAGGAGTGGGGACTATAGCCCCCTCCGCCGCGCGAGTTCAGGCGTCTCACCGCTTCGC	AUCGCUUCUCGGCCUUU.U..............................GGCUA.AGAUCAA..-------.-....----------------------aaggccgaguguucuggaaucagguugaaucaauguccuuugauuuuuauacac------....-----------uagugaauaaucuuugcuaucaucuac.aucuacuaucucggaaagaauaacauuc----------..---------.------------AAGA..............AUGACAAAGAAUgaacauaAUUGAU..U.................UCAUUC...-UUUGUCAUAG.UGAGGGGuaUGAUUUCUUUCAACAU...U............UGAUUG..CCCCCUUGACCUAAU	::::::<<<-<<<<___._~~~~~~~~~~~~~~~~~~~~~~~~~~~~~~>>>>-.>>>,,,,..,,,,,,,.,....,,,,,,,,<<<<<<________~~~~~~~~~~~~~~~~~~~~~~~~~~~~~~~~~~~~~~~~~~~~~~~~~~~~~~>>>>>>....,<<<<<<<___~~~~~~~~~~~~~~~~~~~~~~~~~~~~~~~~~~~~~~~~~~~~~~~~~~~~~~~~>>>>>>>,,,..,,,,,,,,,.,,,,,,,,,,,,,,,,..............<<<<<<<<----.......<<<<<_.._~~~~~~~~~~~~~~~~~>>>>>-...->>>>>>>>,,.<<<<<<-..<<<<<<__________..._~~~~~~~~~~~~>>>>>>..-->>>>>>:::::::	UELU01144704.1	239413-240044	Arthropoda	Insecta	Hymenoptera	Megastigmidae
U2	GCA_900490025.1	Megastigmus_dorsalis	0.0077	TGGCATAAATATTTCTCTTGTTTTTTTTATTTTATATACACTGATAACCCCCTCGCGGGGCAGGTATTTTATTTTGTCTTGTCTTTGTATTGTCTTAGAATCAGTTAAAGCAGAGGTCGAAATCCCAAAAAATAAGCATGACCGCAGTAGGCCAAGCGCCATGTTGTGACCCCGTTTTAGGGGTAATATATGTGTGCTTCATCGCTTCTCGGCCTTTTGGCTAAGATCAAATGTGTAGTGGAGAGAAACATCATCGCCTCGTATATGACGGCATGGAGACCCGCGTCCGCACTGCGGAGGGACAGACAAGCTCCATCCACATGCGGTCGGGAGTCAGACAGGGGTGCCCGTTGAGCCCCGATGTGTTTAACCTGACCCTAGAAGTTGTTATCCGTGCGGTGCAACAGACGGGGAAGGGTTACACTATCGGGAGTAGGCGAATCAACAACCTCGCCTACG	AUCGCUUCUCGGCCUUU.U..............................GGCUA.AGAUCAAauGUGUAGU.-....----------------------gg..................................................ag------....-----------a......................................................g----------..---------.----------------..............------------.......------..-.................------...-----------.-------..----------------...-aaa.....cauc------..--------AUCGCCU	::::::<<<-<<<<___._~~~~~~~~~~~~~~~~~~~~~~~~~~~~~~>>>>-.>>>,,,,..,,,,,,,.,....,,,,,,,,<<<<<<________~~~~~~~~~~~~~~~~~~~~~~~~~~~~~~~~~~~~~~~~~~~~~~~~~~~~~~>>>>>>....,<<<<<<<___~~~~~~~~~~~~~~~~~~~~~~~~~~~~~~~~~~~~~~~~~~~~~~~~~~~~~~~~>>>>>>>,,,..,,,,,,,,,.,,,,,,,,,,,,,,,,..............<<<<<<<<----.......<<<<<_.._~~~~~~~~~~~~~~~~~>>>>>-...->>>>>>>>,,.<<<<<<-..<<<<<<__________..._~~~~~~~~~~~~>>>>>>..-->>>>>>:::::::	UELU01072706.1	266-724	Arthropoda	Insecta	Hymenoptera	Megastigmidae
U2	GCA_900490025.1	Megastigmus_dorsalis	0.0098	TAATAAATTATAGCTTAGATTTTTATTCTACTTCTTTTACTGCTTGCAACCAGTGCTGGTAAAATCGTTGGGATTGGCATGGGCCGCGAGTCAATTCTGCGTCACCCATGCTTATTATTCTGTGAGTCAATTGATAATCACGCAAGAACAGAAACCAAAGAGTGAAGACCTAATCATCTCCTGACGACGAGCTTTGCTACATCGCTTCTCGGCCTTTTGGCTAAGATCAAAGTGTTTATATAATGGTCGTTCTGCTCCAGTTGAACAAATCAAATCCATGAAGATCCATGGAGAAATGGCTGCAATTCTTGACAAAGTTATGTCTTTACAATTATTTCCACAAGTTAAGCCATATTTTTGGACTAATCTTCTGATCACTGCTATGCTGCTACTGATGACTTATCAACTATCTTGTCGATCCTACTGCCCCTTGCAATCTGTAAGCAACACATAGTGCGAATGTCTTTCTTTACTTCTTTACCACCTTTTGATGAAACTAGCTTTCCTATGGCAATAGGGTCAAAACCACTGTAGACAAACAAACTCATATCATTTAAATAAACTTCGATATTCTCTTCGGTTAACTTAAAACTTAGCATTTCTGTGAAAAAAGTGTTAAAGTCA	AUCGCUUCUCGGCCUUU.U..............................GGCUA.AGAUCAA.aGUGU---.-....----------------------uuauauaauggucguucugcu............ccaguugaacaaaucaaaucc------....-----------augaagauccauggagaaau...............ggcugcaauucuugacaaagu-------UAU..GUCUUUACA.AUUAUUUCCACAAGUU.............aAGCCAUAUUUUUgg...acUAAUCUucU.................GAUCACugcUAUGCUGCUAC.UGAUGAC..U---------------...-uauc....aacu-----A..UCUUGUCGAUCCUAC	::::::<<<-<<<<___._~~~~~~~~~~~~~~~~~~~~~~~~~~~~~~>>>>-.>>>,,,,..,,,,,,,.,....,,,,,,,,<<<<<<________~~~~~~~~~~~~~~~~~~~~~~~~~~~~~~~~~~~~~~~~~~~~~~~~~~~~~~>>>>>>....,<<<<<<<___~~~~~~~~~~~~~~~~~~~~~~~~~~~~~~~~~~~~~~~~~~~~~~~~~~~~~~~~>>>>>>>,,,..,,,,,,,,,.,,,,,,,,,,,,,,,,..............<<<<<<<<----.......<<<<<_.._~~~~~~~~~~~~~~~~~>>>>>-...->>>>>>>>,,.<<<<<<-..<<<<<<__________..._~~~~~~~~~~~~>>>>>>..-->>>>>>:::::::	UELU01030210.1	274-897	Arthropoda	Insecta	Hymenoptera	Megastigmidae
U3	GCA_900490025.1	Megastigmus_dorsalis	2.4e-31	GCAACATTCTGACTCGCTCGTTGTACATATACTCGATCAAGCATTGTGCTAAACATAGCGCTCCCCACTCTAATACCGACTATCGGGACGTGAACGGTAAGTTCGGCTTTCCAACCGCCAGGTGGATGCCAGTAAACTCCGTCTGCGAGAGAAAAAGCCTCGTCTCGAGCACAAATACAGGCTAAGCGGATGGAAAAGACAAGATCATACTTCACAGGATCATTTCTGTAGTATATCTTCGCAGACTCTCTACCCAAAGTAGGAGTCGATGCAACCACGATGAGGAGACGTAGCTCTCCTTCCTGAGCGTGAGGACGACTTGGTTTCTCGACTTGTTCGAGAAGCCAGTCATCGATGATCGTTCACCTTCTGCACTCTGTGCGGGAGGCATGGGAGGATGAGCTTTCTGAGTGGCTGTTTATTTATTTAATCAAACAAAAAAATAAGTCGCCATAGTTGTAAAATTTTAGGCGTTTGTTATTATGCAGTTACTATATAAACTTGTAAACAAAATGACAAAATATAATAAAGTATAGTAGGTAATTCTGTATATTTTATTATTTTCATGCATTATGTGAATTATTCCACTTTTTTTTATCTGCAATTTAAAATAAC	AAGAUCAUACUUCACAGGAUCAUUUCUGUAGUAU--AUCUUCGcAGACUCUCuACCCAA-AGUAGGAGUCGAUGCAACCACGAUGAGGAGACGUAGCUCUCCUUCCUGAGCGUGAGGACGACUU-GGUUUCUCGACUUGU-UCGAG-AAGCC--AGUCAUCGAUGAUCGUucACCUUCUGCaCUCUGUGCGGGAG-GCAuGGGAGGAUGAGCUUUCUGAGUGGC	<<<<<<<<<<<---<<<<<____>>>>>->>>>>>->>>>>,,.,,,,,<<<.<<______>>>>>----------(((((--------------((((((((((((,,<<<-------<<<<--<<<<-<<<<<______>>>>>-->>>>-->>>>--------->>>..<<<<<<<<<.______>>>>>>>->>,.))))))))))))-------)))))	UELU01138612.1	34464-35078	Arthropoda	Insecta	Hymenoptera	Megastigmidae
U3	GCA_900490025.1	Megastigmus_dorsalis	3.3e-31	TCGAGACTCGAGAGTCAAGCTCGCGCAGCCAAGCTATCCCCCCTCCTCGGACCACTGAGCCAGGCACTCACTATATACTCAGCAGCAGCAGCGAGTAAAACTTGAGCTGTAAATCCGCTAGGTGGCTGACAGTAAATGCCGTCCACAAACGAGTTCGAGCGCTGAGGGTATATGTAGAGGCCGGGGAACACGGAAAAACCAAGATCATACTTCACAGGATCATTTCTGTAGTATATCTTCGCAGACTCTCTACCCAAAGTAGGAGTCGATGCAACCACGATGAGGAGACGTAGCTCTCCTTCCTGAGCGTGAGGACGACTCGGTTTCTCGACTTGTTCGAGAAGCCAGTCATCGATGATCGTTCACCTTTTGCACTCTGTGCGGAAGGCATGGGAGGATGAGCTTTCTGAGTGGCTTGCCTTCTTTATTAATTCAAAATAAAAAAATATGGGTGAAAGGAACCGTACCTCTATCATTACGCTTATTTATATAGTAACACACGATACAATGAAAATTTATTATGCGGATAAGATTGATCAATAATAATGAGTCATTATTTAATATTTAAAATAATATTTCAGTATAAACTTAGTTGTCTTCGAGTCTAAAAATTTT	AAGAUCAUACUUCACAGGAUCAUUUCUGUAGUAU--AUCUUCGcAGACUCUCuACCCAA-AGUAGGAGUCGAUGCAACCACGAUGAGGAGACGUAGCUCUCCUUCCUGAGCGUGAGGACGACUC-GGUUUCUCGACUUGU-UCGAG-AAGCC--AGUCAUCGAUGAUCGUucACCUUUUGCaCUCUGUGCGGAAG-GCAuGGGAGGAUGAGCUUUCUGAGUGGC	<<<<<<<<<<<---<<<<<____>>>>>->>>>>>->>>>>,,.,,,,,<<<.<<______>>>>>----------(((((--------------((((((((((((,,<<<-------<<<<--<<<<-<<<<<______>>>>>-->>>>-->>>>--------->>>..<<<<<<<<<.______>>>>>>>->>,.))))))))))))-------)))))	UELU01138918.1	37501-38115	Arthropoda	Insecta	Hymenoptera	Megastigmidae
U3	GCA_900490025.1	Megastigmus_dorsalis	7.9e-31	ACGTCCAGCGGTCGTACACGGCGCTCATTGCGACTCCCTCTCCTCGAGTCCACATTGTGCAGTCGATACAGTAGCTCACTGCTCAACTTGACTCAGTTTATAGTTTAGTATTTGCCGCTAGGTGGATGCCAGTAAACTCCACATGCTAAAGAAAAAGCGATGTTGAGGATATAAGTAGGAGCCGAATACACATCGAAATTAAGATCATACTTCACAGGATCATTTCTGTAGTATATCTTCGCAGACTCTCTACCCAAAGTAGGAGTCGATGCAACCACGATGAGGAGACGTAGCTCTCCTTCCTGAGCGTGAGGACGACTCGGTTTCTCGACTTGTTCGAGAAGCCAGTCATCGATGATCGTTCACCTTCTGCACTCTGTGTGGGAGGCATGGGAGGATGAGCTTTCTGAGTGGCTTGCCTTATAAATATTATAAAATTAAAACACGATTATTTTAGAGAAACTCATTCTTATATATTATATTAGTATGTAGGATAAACGTCCCTGTTACTTGCGGGTATCCGTATTTACTACGTTATCAATTAAAATGAAGAAATCTTACAGCTTAAACTGGAATGTTGCTTTAGGAAAAAAATTATAAATTCTTATATTTAGC	AAGAUCAUACUUCACAGGAUCAUUUCUGUAGUAU--AUCUUCGcAGACUCUCuACCCAA-AGUAGGAGUCGAUGCAACCACGAUGAGGAGACGUAGCUCUCCUUCCUGAGCGUGAGGACGACUC-GGUUUCUCGACUUGU-UCGAG-AAGCC--AGUCAUCGAUGAUCGUucACCUUCUGCaCUCUGUGUGGGAG-GCAuGGGAGGAUGAGCUUUCUGAGUGGC	<<<<<<<<<<<---<<<<<____>>>>>->>>>>>->>>>>,,.,,,,,<<<.<<______>>>>>----------(((((--------------((((((((((((,,<<<-------<<<<--<<<<-<<<<<______>>>>>-->>>>-->>>>--------->>>..<<<<<<<<<.______>>>>>>>->>,.))))))))))))-------)))))	UELU01146837.1	189543-190157	Arthropoda	Insecta	Hymenoptera	Megastigmidae
U4	GCA_900490025.1	Megastigmus_dorsalis	6.1e-25	ATTGGACTTAAGAACATAAAAATTTATTCGTGCAAGCTAATAAGGGCTACCTTATATCCTACGCAAGTGCCCTGACTTATTCAATTTGAATCTGGCGGCTTAAAATCCTTCCCCCGGCAGGCGACAGATGGCTACATTCTATCTTAGAGTGAATTAGTCGAGTCTCGGCTATATGTAAGGGTCGCTCGGCAGTGCTCAGCATCTCTGCGCAGTGGCGATATCGTAACCAATGAGGTTCTGCCGAGGTGCGATTATTGCTAGTTGAAAACTTTTACCAATACCCCGCCGAGACGATGTGAAATACCATCGGCTAAGGCAATTTTTGGAAGCCCTTACGAGGGCTCATTTGAATTTACAAAAATAAATGTGGCAACTGCCATTTCTCATTGCGCATCTTATGCGTTTCTCTCGTAAATTGTGATCGTAAAATTTTTTGCTTTTTTTATTGGAATAAATTTAAGTTCTTATTAAATTTTAAATCCTCGCGAAAATTTTCACCTATCTTTTCGTCATTTAGTATATTGTTTAAATTATTACAAAT	AUCUCUGCGC.AGUGGCGAUAUCGUAACCAAUGAGGUUCU-GCCGAGGUGCGAUUAUUGCUAGUUGAAAACUUUU.ACCAAUAcCCCGCC.GAGACGAUGUg.......aAAUA.CCAUCGGCUA.AGGCAAUUUUUGGAAGCCCUUA........CGAGGG	::::::::::.:::::::::<<<<<-<<<-----<<<____>>>-->>>>>>>>,,,,,,,,,,,,,,,,,,,,,.,,,,,,,.,,,<<<.<<<<<<<<<<.........____.>>>>>>>>>>.->>>,,,,,,,,,,,,<<<<__........__>>>>	UELU01138889.1	46233-46773	Arthropoda	Insecta	Hymenoptera	Megastigmidae
U4	GCA_900490025.1	Megastigmus_dorsalis	4.1e-24	AGTTTTTCCCACGCGAAACCACTAATAATAGGCGTCTAAGTGGGATATGACGTACTTTCCGGATTTGAATTTGGCGCGCTTCGCAGGCTTCGCGCTCGTCAGTACAGGGTCGAGCCGCTAGATGGAATACCAATTTTTCTTGTACGCAACAAGTTTGGCTCGGCGCGGGTATAGAAGGAGGTGAAACGGCTAGGGTCTTTAGCTTTGCGCAGTGGCGATATCGTAACCAATGAGGTAATACCGAGGTGCGATTATTGCTAGTTGAAAACTTTTACCAATACCCCGCCATGACGATGTGAAATACCATCGGCTAAGGCAATTTTTGAAAGTTTCTGCGGAAACTGCCTATTGAATGCTAAAATTAAGAACTTCTTTGCCAATTACGATTGTCAAATAGACAATTATATTTGTTGTCAGAGCAAGTGAAGATATTACTATGGATTTTAATGAATTAATTTAATAAAGAATGTTATAGTATATAATATAAACATAAGTATATAACAAATATAAAATAGTCATTGTTCATTATCATACGTTATTT	AGCUUUGCGC.AGUGGCGAUAUCGUAACCAAUGAGGUAAU-ACCGAGGUGCGAUUAUUGCUAGUUGAAAACUUUU.ACCAAUAcCCCGCC.AUGACGAUGUg.......a-AAUaCCAUCGGCUA.AGGCAAUUUUUGAAAGUUUCUG........CGGAAA	::::::::::.:::::::::<<<<<-<<<-----<<<____>>>-->>>>>>>>,,,,,,,,,,,,,,,,,,,,,.,,,,,,,.,,,<<<.<<<<<<<<<<.........____.>>>>>>>>>>.->>>,,,,,,,,,,,,<<<<__........__>>>>	UELU01103626.1	25101-25641	Arthropoda	Insecta	Hymenoptera	Megastigmidae
U4	GCA_900490025.1	Megastigmus_dorsalis	4.5e-24	TAGTAAGTGTACATAATTAAATAAATTGTTAATTTTAGTTTAGTTTCAAGTGTACTAGTTTATTTAGCTCTCACGGTGCGTAATTCAAAATTCACGCCTTAACTATCAACCGCCAGGTGGCTCCGGCTATTCTTTCCCAAACTCTCGGGAGAAAAAGCGTCGCCGAGATTACTTAAGGAACTATTCTGATCGTACTAGGCATCTTTGTGCAGTGGCGATATCGTAACCAATGAGGTTCTACCGAGGTGCGATTATTGCTAGTTGAAAACTTTACCAATACCCCGCCTGGACGATGTGAAATACCATCGGCTAAGGTAATTTTTGTCGACTCTTACGAGAGTCATAATCTAACAAACATAAATAATTTAATTTGGTAATTATAGCTCAAAATGATTTTTCATTTATTACTATATTTTTACTTAATTTAATTTCATAAATTGTATAAATTTAATATTATAATTAATACTAAATTTTTTCAAATTTATTGTGAATTAAATTTTTAAATAATTTTGTTGACATTCTTTATTATTGTATATTTAC	AUCUUUGUGC.AGUGGCGAUAUCGUAACCAAUGAGGUUCU-ACCGAGGUGCGAUUAUUGCUAGUUGAAAACUUUA.CCAAUAC.CCCGCC.UGGACGAUGUg.......aAAUA.CCAUCGGCUA.AGGUAAUUUUUGUCGACUCUUA........CGAGAG	::::::::::.:::::::::<<<<<-<<<-----<<<____>>>-->>>>>>>>,,,,,,,,,,,,,,,,,,,,,.,,,,,,,.,,,<<<.<<<<<<<<<<.........____.>>>>>>>>>>.->>>,,,,,,,,,,,,<<<<__........__>>>>	UELU01138950.1	182044-182583	Arthropoda	Insecta	Hymenoptera	Megastigmidae
U4	GCA_900490025.1	Megastigmus_dorsalis	5.9e-24	TATTTGGCCTCCGACATACCCAACCAGACAGATATACACAGGTATATGTAAGTAGTATATTATTCAGCTCTTACGGTGCGCAATTCCAAATTCACGTCTTAACTATCAACCGCCAGGTGGTTCCGGCTATTCTTTCCCAAACTCTCGGGAGAAAAAGCGTTGCCGAGATTACTTAAGGAGCTATTCTGACCGCACTAGGCATCTTTGCGCAGTGGCGATATCGTAACCAATGAGGTTCTACCGAGGTGCGATTATTGCTAGTTGAAAACTTTACCAATACCCCGCCTGGACGATGTGAAATACCATCGGCTAAGGTAATTTTTGTCGACTCTTACGAGAGCCCATAATCTAGCAAACAAATAATTTAATTTGGTAATTATAGCTCAGAATGATTTTTCATTTATTACTATATTTTTACTAAATTTAATTAATAAATTGTATAAATTTTTAATGTTATAATTAATAATAAAATTTTTCTAATTTATGGTGAATTAAAATTTTCTAAAATTTTGTCCGCGCGTAAATTGAGCGCGGAGCCGA	AUCUUUGCGC.AGUGGCGAUAUCGUAACCAAUGAGGUUCU-ACCGAGGUGCGAUUAUUGCUAGUUGAAAACUUUA.CCAAUAC.CCCGCC.UGGACGAUGUg.......aAAUA.CCAUCGGCUA.AGGUAAUUUUUGUCGACUCUUA........CGAGAG	::::::::::.:::::::::<<<<<-<<<-----<<<____>>>-->>>>>>>>,,,,,,,,,,,,,,,,,,,,,.,,,,,,,.,,,<<<.<<<<<<<<<<.........____.>>>>>>>>>>.->>>,,,,,,,,,,,,<<<<__........__>>>>	UELU01119619.1	30237-30776	Arthropoda	Insecta	Hymenoptera	Megastigmidae
U4	GCA_900490025.1	Megastigmus_dorsalis	1.9e-23	CGTCGGCGCTCGCCGCTCAACGAGCCACCAGAAGACGAGTCCGCTCGCGCGCGCACGCAGCTTTCAAATTTCGCGGCCCCGCGCAGCGTCGATACGCTTGGCGTCGCAGCCGCCAGGAGGCTACGGCCCGCCTTTCCGAAACACTCGAGAGAAAAAGCGTCACCGAGGTTACTAAAGGAGCGCTCGCAGCCGTACAAGTTAACTTTGCGCAGTGGCGATATCGTAACCAATGAGGTCCTACCGAGGTGCGATTATTGCTAGTTGAAAACTTTTACCAATACCCCGCCAAGACGATGTGAAATACCATCGGCTACGGCAATTTTTGCGGACCCTTACGAGGGTCATTATCTATTGAAAATAAAAATTGATTCAATCTTTTAAATAGGTATTGGTATTTAAATTTAATTCGGTTCTTATACGTTGAAGAAAATAATCATATAGGTAAAATTAAATAAAATGGGGACTTTTCAAAGGATTATTAAAGCGGCTTTTATATACATTTACGTAGTTGTAATGAAAAAAGTATTCGCAACATTATTCA	AACUUUGCGC.AGUGGCGAUAUCGUAACCAAUGAGGUCCU-ACCGAGGUGCGAUUAUUGCUAGUUGAAAACUUUU.ACCAAUAcCCCGCC.AAGACGAUGUg.......a-AAUaCCAUCGGCUA.CGGCAAUUUUUGCGGACCCUUA........CGAGGG	::::::::::.:::::::::<<<<<-<<<-----<<<____>>>-->>>>>>>>,,,,,,,,,,,,,,,,,,,,,.,,,,,,,.,,,<<<.<<<<<<<<<<.........____.>>>>>>>>>>.->>>,,,,,,,,,,,,<<<<__........__>>>>	UELU01140003.1	59314-59854	Arthropoda	Insecta	Hymenoptera	Megastigmidae
U4	GCA_900490025.1	Megastigmus_dorsalis	2e-20	ATATGGCCCCCGACATACCCAACCAGACAGATATACATAGGTATATGTAAGTAATATATTATTCAGCTCTCACGGTGCGCAATTCAAAATTCACGCCTTGACTATCAACCGACAGGAGGCTACGGCCCGCCTTTCCGAAACACTCGAGAGAAAAAGCGTCACCGAGGTTACTAAAAGGAGCGCTCGCAGCCGTACAATTTAACCTTGCGCAATGGCGATATCGTGACCAATGAGGTCCTACCGAGGTGCGATTATTGCTAGTTGAAAACTTTACCAATACCCCGCCTGGACGATGTGAAATACCATCGGCTAAGGTAATTTTCGTCGACTCTCTTACGAGAGTCATAATCTAACAAACATAAATAATTTAATTTGATAATTATAGCTCAGAATGATTTTTCATTTATTACTATATTTTTAGTAAATTTAATTTCATAAATTGTATAAATTTAATATTATAATCAATACTAAATTTTTTCAAAAATTTTGTTGACATTGTTTATTATTGTATACTTGCTTGTTATAAGTACTATTCTATTC	AACCUUGCGC.AAUGGCGAUAUCGUGACCAAUGAGGUCCU-ACCGAGGUGCGAUUAUUGCUAGUUGAAAACUUUA.CCAAUAC.CCCGCC.UGGACGAUGUg.......aAAUA.CCAUCGGCUA.AGGUAAUUUUCGUCGACUCUCU........UACGAG	::::::::::.:::::::::<<<<<-<<<-----<<<____>>>-->>>>>>>>,,,,,,,,,,,,,,,,,,,,,.,,,,,,,.,,,<<<.<<<<<<<<<<.........____.>>>>>>>>>>.->>>,,,,,,,,,,,,<<<<__........__>>>>	UELU01140003.1	49010-49549	Arthropoda	Insecta	Hymenoptera	Megastigmidae
U4	GCA_900490025.1	Megastigmus_dorsalis	7.4e-10	TTTTTTTGATATTTCGCTGGTTTGACAATTGTCAGAAATTTACTGCGATCGCAGATAGACCATAAGTTTAATGGAATAATGAAAACAATTATGTGGGGGCTTATTTATCTTTATGATATATAGTAATAATTTTTCCTACTTTGTTATTGATAGAATAAAAATATAAATATTTGAAGTGAATTTATAATATTTAAATTAATATATCTGCGTAGTGGCGATATCGTAACCAATGAGTTCTGCCGAGGTGCGATTATTGCTAGTTGAATACTTTACCAATATTTAAATTAATAATAATGTAATAATGAAACTAATATATAATTTTTTATGTACACTCATTTATACGTGTGTATGTATGTGAGTATCGTGTAACAATTTGTTGTAGAAAATCGTATACCTAATTTGCGTACGATACTGGACACGTATTGCCAGTTTCCCTCTTCTACGCTTCTCCAGATCGGCACCACGTTCTCGTAGAAGTACGTACTCTGCTGCTGGCTCTTGTAGAAAAAGTCGTACCTCGAGATCAACTGACCCTCCACGAAGTAC	AUAUCUGCGU.AGUGGCGAUAUCGUAACCAAUGAG-UUCU-GCCGAGGUGCGAUUAUUGCUAGUUGAAUACUUUA.CCAAUAUuUAAAUUaAUA-------auaauguaa-UAA.UGAAACUAAU.AUAUAAUUUUUUAUGUACACUCauu..uauACGUGU	::::::::::.:::::::::<<<<<-<<<-----<<<____>>>-->>>>>>>>,,,,,,,,,,,,,,,,,,,,,.,,,,,,,.,,,<<<.<<<<<<<<<<.........____.>>>>>>>>>>.->>>,,,,,,,,,,,,<<<<__........__>>>>	UELU01145202.1	29037-29582	Arthropoda	Insecta	Hymenoptera	Megastigmidae
U4	GCA_900490025.1	Megastigmus_dorsalis	1.7e-05	GCTTGTACAAGAATGCTGCAAAAATTAAAAGGAAATTCGAAATGGCACTAGGAACGGGGCACCAGGATTGAAAAGCACAGCCCTAGAGCTGTGGGAGCGGTTGACCGAGCCGCCGCCAGATGGATGCCGGTGAAGCGCTCTCTGCGACGAGATAGACTCGGCGCGGTCATATAGTGGCGCGCATCGACTGGATTCCTCACATCCTTGTCTGGCGGGAGCATAGTATTCCAATGAGCGTATGGCGAGGGTACTGATGCTGAAAACCAAACACTAATTACCCGCATCCACGGGGTGACTCGTTGTGATGCAATTTTTGGAGGCCTCTTTACTTTACAAGGGGCTCGTTGGTAAAAATGTAATATTAACGTGTACGTGTTAATGTGTGTACTTGTGTCGTTATATTTATTAGCGATGCGGATAGAATGACGTTGACAGGTTTTTATACGTTCAACGCTTTGCGATAAACCGTGGATTATATTAAAATAGAGATTATGAAATTGTTGTTTGATGAGAAATGTTGCAGTGTCACTTGTTGCACAA	AUCCUUGUCUgGCGGGAGCAUAGUAUUCCAAUGAGCGUAU-GGCGAGGGUACUGA--UGC----UGAAAACCAAAcACUAAUUaCCCGCA.UCCACGGG--.........GUGA.--CUCGUUGUgAUGCAAUUUUUGGAGGCCUCUUuacuuuacAAGGGG	::::::::::.:::::::::<<<<<-<<<-----<<<____>>>-->>>>>>>>,,,,,,,,,,,,,,,,,,,,,.,,,,,,,.,,,<<<.<<<<<<<<<<.........____.>>>>>>>>>>.->>>,,,,,,,,,,,,<<<<__........__>>>>	UELU01116390.1	1394-1933	Arthropoda	Insecta	Hymenoptera	Megastigmidae
U5	GCA_900490025.1	Megastigmus_dorsalis	6.3e-13	TACGATAGTGTTTAAAATGGAACACTCTCAACGGCTGCGAGTGCCTGCGACGGTCCGAGGATTGAGGATCAATAATTTGAATTGAGCGCTCGAGCGTGCTTTGGTGCGCGTAGTGCCCGATAGGCGGCTGATGGTTTTGCGCATCCGCAAGAGAAGTAGCGTCGGCCAGGTTATATAGCGGGGCTGCTGGCTGACGATAGTCACTCTGGTTTCCCTTCATAACACGCATAAATCTTTCGCCTTTTACTAAAGATTTCCGTGGAGGGGAACACTTGATGAGTCTAATGACTAATTTTTTGTGTGCCCGACGAAAGTTGGGCCAACAATTGAATTCAAACATAAAATTCGACTGTCTCGTGCAGTTCGCGAATAGGTACTTTACTTGTATTAGTAAGATTTTAATTTATTCAACGGTCAACTTATTGTTAATTTATTATAAATGTCGAAGTAATTTCTTTTAGTACTTATACGATTAGTAAAATCAGAGTGGGTCCTCTCTCTTATACAGTGTTAAAAGCAGT	UCACUCUGGUU.UCCCUUCAuaACAC..GCAUAAAUCUUUCGCCUUUUACUAAAGAUUUCCGUGGAGGGGAACACUUGA...uGAGUCUAAUGACuaAUUUUUUGUG.UGCCCGACGAA..AGUUGGGCC	::<<<<--<<<.<<<<<<<<..----..----<<<<<<<<___________>>>>>>>>--->>>>>>>>>>>------....>>>>--------..---------<.-<<<<<<____..__>>>>>>>	UELU01126381.1	5945-6465	Arthropoda	Insecta	Hymenoptera	Megastigmidae
U5	GCA_900490025.1	Megastigmus_dorsalis	1.1e-12	TTGACAAGCTTCCATTACAAAAATGTAAGCAATGCAGTATTTTGTCGATTTATGTAATGAGTTAGCTAATTTCATTTTAAATTTGCCGGCAAAACTCCCGTAGCTACCAAAAGCGCCCACTAGGTGGCTGACAGTAAACTCTATCCCTAAGAAGAAAAGTCGTGTTCAGGGGATAAGTAGGACCGAGAATTTGAGAATCGTCACTCTGGTTTCCCTTCATAAAACGTATAAATCTTTCGCCTTTTACTAAAGATTTCCGTGATGGGGAACACTTGATGAGTCTAAGACTTATTTTTTGACTGCCCGACGAAAGTTGGGCTCCTAATCGATAGAAACAAAAATTTTAGCATGTAATATTATAAACAATTTATTAATTAAGTATTATTTTTTTGACAGAAATAACAAACTAATTATATTATTTTGATATAGATTTTTAATTATTTATTTAACTTTTATCAATCTCTTAATAAATAATTATAATAATCTTACTAAAAAATCGCAGTATTAAATATTTTTAGCA	UCACUCUGGUU.UCCCUUCAuaAAAC..GUAUAAAUCUUUCGCCUUUUACUAAAGAUUUCCGUGAUGGGGAACACUUGA...uGAGUCUAAGACU..UAUUUUUUGAcUGCCCGACGAA..AGUUGGGCU	::<<<<--<<<.<<<<<<<<..----..----<<<<<<<<___________>>>>>>>>--->>>>>>>>>>>------....>>>>--------..---------<.-<<<<<<____..__>>>>>>>	UELU01127732.1	51528-52047	Arthropoda	Insecta	Hymenoptera	Megastigmidae
U5	GCA_900490025.1	Megastigmus_dorsalis	1.3e-12	CGATGCGGAAAGTTCGTCGGTAACCAGTTTACGGTAACGCCGCTTTACACGTGCACAGCACACAACGTAAGCCGCATTTGAATTCAGCGCGCTAAAATCAGATAGTGCCCATATGAATCGCAAGGTGGCTACCTGATTTTCGCGTACATAAGAGAAATCGCTCGGCCAGGTTATAAGAGGCCCGTCCGAAGCTACGATCGTCACTCTGGTTTCCCTTCATAATACGAATAAATCTTTCGCCTTTTACTAAAGATTTCCGTGATGGGGAACACTTGATGAGTCTAAGACTTATTTTTTGAACGCCCGACGAAAGTTGGGCGCATAATTCATACCAAAAATAATTTTCAGTTGAAAGTAGTTGTAAGTATATATAAATATTGACATTCATATTTATCAATCAATAACTTTATTAAACGGCTCCTCTTCTTTGAGTACTTGATATATAGCCGAAAAGATGACAGCACACTTGAAAGTTTGTAAATAAGTAGATTTTAACAATTACAAGAACACCCACAAAATTT	UCACUCUGGUU.UCCCUUCAuaAUAC..GAAUAAAUCUUUCGCCUUUUACUAAAGAUUUCCGUGAUGGGGAACACUUGA...uGAGUCUAAGACU..UAUUUUUUGA.ACGCCCGACGAaaGUUGGGCGC	::<<<<--<<<.<<<<<<<<..----..----<<<<<<<<___________>>>>>>>>--->>>>>>>>>>>------....>>>>--------..---------<.-<<<<<<____..__>>>>>>>	UELU01142299.1	4099-4619	Arthropoda	Insecta	Hymenoptera	Megastigmidae
U5	GCA_900490025.1	Megastigmus_dorsalis	2.5e-12	CCGGTGAGCGCAGTGCAAGGGGACGCCGCTTTATACCTGCGCCCCTATAGCCACGCGGTGTACTTACGTTAAACCATTTGAATCCGGTGCACTTCAATATGTTAGTGCAGACATGAACCGCAAGGTGGCTACCTGTTTTTCGCGTGCACAAGAGAAATCGCACGGCCAGGTTATAAGAGGCCCGCCCGAAACTACGATCGTCACTCTGGTTTCCCTTCATAATACGAATAAATCTTTCGCCTTTTACTAAAGATTTCCGTGATGGGGAACACTTGATGAGTCTAAAGACTTATTTTTTGAATGCCCGACGAAAGTTGGGCGCACAATTTATACCAAAAATAATTTTCAATTGAATAATTGAAGTACATGAAACATTTATATGTATATATAAATATATTTATTTATATTACATTTAGTTAATCTACCATTTTATGAAATACTTATTAGTTAAAAAATTTTAGATTAGAATTCAATTAGAGAATAGATATATTATATATGAATTTATTACTTTATTTCGAGTG	UCACUCUGGUU.UCCCUUCAuaAUAC..GAAUAAAUCUUUCGCCUUUUACUAAAGAUUUCCGUGAUGGGGAACACUUGA...uGAGUCUAAAGACuuAUUUUUUGAA.UGCCCGACGAA..AGUUGGGCG	::<<<<--<<<.<<<<<<<<..----..----<<<<<<<<___________>>>>>>>>--->>>>>>>>>>>------....>>>>--------..---------<.-<<<<<<____..__>>>>>>>	UELU01137852.1	1638-2158	Arthropoda	Insecta	Hymenoptera	Megastigmidae
U5	GCA_900490025.1	Megastigmus_dorsalis	1.2e-07	CTATCAAACTTAATAAACACATAGAGAATTAATATTTTATTGATCAAAAATGAACTATTTGGCATTGAAATCGATCATGCGCGTCGCCTTGAAGACAAGTAGAGTTCACTAAAAAACCGCTAGATGGCTGGGGATAAATATCTCCCGAAAGGAATTTTTCATCTAGAACACATAAGTAGGAGGGAAAGCATTTGACACATTACTCTGGTTTTCCTTCAGAACAAGAATCAATCTTTCGCCTTTTACTAAAGATTTCCGTGGAGGAAAAATTTTCATTTGAAATATTGAATTTTTGTTGGTTCCAATGTTTTTTGAATATACGTCACATATCTCATGTTTTAGTCAATGAAAATTATTTTTTCATATATAACAAGTTTCATAGAGGTTTCAAATCAGAATACAACATCGACACAAACTGCTCAGTGTAAACATTAGTTCCATCATTTCCG	UACUCU-GGUU.UUCCUUCA..GAACaaGAAUCAAUCUUUCGCCUUUUACUAAAGAUUUCCGUGGAGGAAAAAUUUUCA....UUUGAAAUAUUG..AAUUUUUGUU.GGUUCCAAUGU.uUUUUGAAUA	::<<<<--<<<.<<<<<<<<..----..----<<<<<<<<___________>>>>>>>>--->>>>>>>>>>>------....>>>>--------..---------<.-<<<<<<____..__>>>>>>>	UELU01025100.1	50-567	Arthropoda	Insecta	Hymenoptera	Megastigmidae
U5	GCA_900490025.1	Megastigmus_dorsalis	2.9e-07	TATCAAACTTAATAGATACATAGAGAATTAATATTTTATTGATCAAAAATGAACTATTTGGCATTAAAATCGATCATGCGCGCCGCCTTGAAGACAGGTAGAGTTCATTAAAAGACCGCTAGATGACTGCGGATAAATATCTCCCGAAAGGAATTTTTCATCTAGAACACATAAGTAGGAGTGAAAGCGTTTGACACATTACTCTGGTTTCCCTTCAGAAAACGCATCAATCTTTCGCCTTTTACTAAAGATTTCCGTGGAGGAAAAATTTTCATTTGAAATATTGAATTTTTGTTCGTTCCAATGCTTTTTGAATATAAGTTACATATCTCATGTTTTAGTCAATGAAGATTATTTTTGCCTATATAACAAGTTTTATAGAGGTTTCAAATCAGAATACAACATCGACACAAATTGCTCAGTGTAAACATTAGTTCCATCATTTCCGTCGTTTGCAGTGAATATCACGACATTTTTTGCACTTTTTATTTCTTGTTTTTTGTGAATAAATGTATTT	ACUCUG-GUUUcCCUUCAGA..AAAC..GCAUCAAUCUUUCGCCUUUUACUAAAGAUUUCCGU--GGAGGAAAAAUUUU....CAUUUGAAAUAUugAAUUUUUGUU.CGUUCCAAUGC.uUUUUGAAUA	::<<<<--<<<.<<<<<<<<..----..----<<<<<<<<___________>>>>>>>>--->>>>>>>>>>>------....>>>>--------..---------<.-<<<<<<____..__>>>>>>>	UELU01145100.1	9184-9700	Arthropoda	Insecta	Hymenoptera	Megastigmidae
U5	GCA_900490025.1	Megastigmus_dorsalis	4.5e-07	TCTATCAAACTTAATAAATACATAGAGAATTAATATTTTATTGATCAAAAATGAACTATTTGGCATTGAATCGATCTTGCACGCCACCTTGAAGACAGATAGAGTTCACTAAAAGACCGCTAGATGGCTGCGGATAAATATCTCCCGAAAGGAATTTTTCATCTAGATCACATAAGAAGGATTGAAAGCGTTTGACACATTACTCTGGTTTCCCTTCAGAACACGCATCAATCTTTCGCCTTTTACTAAAGATTTCCGTGGAGGAAAAATTTTTATTTGAAATATTGAATTTTTGTTGGTTCCAATGTTTTTTGAATATACGTTACATATCTCATGTTTTAGTCAATGAAGATTATTTTTTCATATATAACAAGTTTCATAGAGGTTTCAAATCAGAATACATCATCGACACAAACTGCTCAGTGTACACATTAGTTCCATAATTTCCGTCGTTTGCAGTGAATATCATGACATTTTTTGCACTTTTTATTTTTTGTTTTCTGTGAATAAATGTATTT	UACUCU-GGUU.UCCCUUCAgaACAC..GCAUCAAUCUUUCGCCUUUUACUAAAGAUUUCCGUGGAGGAAAAAUUUUUA....UUUGAAAUAUUG..AAUUUUUGUU.GGUUCCAAUGU.uUUUUGAAUA	::<<<<--<<<.<<<<<<<<..----..----<<<<<<<<___________>>>>>>>>--->>>>>>>>>>>------....>>>>--------..---------<.-<<<<<<____..__>>>>>>>	UELU01100611.1	610-1127	Arthropoda	Insecta	Hymenoptera	Megastigmidae
U5	GCA_900490025.1	Megastigmus_dorsalis	1e-06	GAGTTCATTTATGATCTGAACATAGCCGGAAAGGATCATTCTGATAATCGTTCTGCAACGCTGATTGAAATCGATCATGCGCGCCGCCTTGAAGACAGGTAGAGTTCACTAAAAGACCGCTAGATGGCTGGGGATAAATATCTCCCTAAAGGAATTTTTCATCTAGAACACATAAGTAGGAGTGAAAGCGTTTGACACATTACTCCGGTTTCCCTTCAGAACACGCATCAATCTTTCGCCTTTTACTAAAGATTTCCGTGGAGGAAAAATTTTCATTTGAAATATTGAATTTTTGTTGGTTCCAACGTTTTTTGAATATACGTTACATTCTCATGTTTTAGTCAATGAAGATTATTTTTTCATATATAACAAGTTTCATAGAGGTTTCAAATCAGAATACAATATCGACATAAACGCTCAGTGTAAGCATTAGTTCCATCATTTCCGTCGTTTGCAGTGAATATCACGACATTTTTTGCATTTCTTATTTCTTGTTTTCTGTGAATAAATGTACTTGT	UACUCC-GGUU.UCCCUUCAgaACAC..GCAUCAAUCUUUCGCCUUUUACUAAAGAUUUCCGUGGAGGAAAAAUUUUCA....UUUGAAAUAUUG..AAUUUUUGUU.GGUUCCAACGU.uUUUUGAAUA	::<<<<--<<<.<<<<<<<<..----..----<<<<<<<<___________>>>>>>>>--->>>>>>>>>>>------....>>>>--------..---------<.-<<<<<<____..__>>>>>>>	UELU01147193.1	73029-73546	Arthropoda	Insecta	Hymenoptera	Megastigmidae
U5	GCA_900490025.1	Megastigmus_dorsalis	3.5e-06	TATCAAACTTAATAAATACATAGAGAATTAATATTTTATTGATCAAAAATGAACTATTTGGCATTGAAATCGATCATGCGCGCCGCCTTGAAGATAGGTAGAGTTCACTAAAACACCGCTAAATGTCTGGGGATAAATATCTCCTTAAAGGAATTTTTCATTTAGAACACATAAGTAGGAGTGGAAGCGTTTGACACATTACTCTGGTTTCCCTTCAGAACACGCATCAATCTTTCGCCTTTTACTAAAGATTTCCATGGAGGAAAAATTTTCATTTAAAATATTGAATTTTTGTTGGTTCCAATGTTTTTTGAATATACGTTACATATCTCATGTTTTAGTCAATGAAGATTATTTTTTCATATATAACAAGTTTCATAGAGGTTTCAAATCAGAATACAACATCGACTCAAACTGCTCAGTGTAAACATTAGTTACATCATTTCCGTCGTTCGCAGTGAATATCATGACATTTTTTGGACTTTTTATTTCTTGTTTTCTGTGAATGTGTATTTGT	ACUCUG-GUUUcCCUUCAGA..ACAC..GCAUCAAUCUUUCGCCUUUUACUAAAGAUUUCCAU--GGAGGAAAAAUUUU....CAUUUAAAAUAUugAAUUUUUGUU.GGUUCCAAUGU.uUUUUGAAUA	::<<<<--<<<.<<<<<<<<..----..----<<<<<<<<___________>>>>>>>>--->>>>>>>>>>>------....>>>>--------..---------<.-<<<<<<____..__>>>>>>>	UELU01106270.1	4524-5040	Arthropoda	Insecta	Hymenoptera	Megastigmidae
U5	GCA_900490025.1	Megastigmus_dorsalis	5e-06	TATCAAACTTAATAAATACATAGAGAATTAATATTTTATTGATCAAAAATGAACTACTTGGTATTGAAATCGATCATGCGCGCCGTCTTGAAGACAGGTAGAGCTCACTAAAAGACCGCTGGATGGCTGAAGATAAATATCTCCTGTTAGGAATTTTTCATATAGAACACATAAGTAGGAGTGAAAACGGTTGACACATTACTCTGGTTTCCCTTCAGAACACGCATCAATCTTTCGCCTTTTACTAAAGATTTCCGTGGAGGAAAAATTTTCATTTGAAATGTTGAATTTATGTTGGTTCCAATGTTTTTTGAATATACGTTACACATCTCATGTTTTAGTCAATCAAGATTATTTTTTCATGTATAACAAGTTTCATAGAGGTTTCAAATCAGAATACAACATCGACAGAAACTGCTCAGTGTAAACATCAGTTCCATCATTTCCGTCGCTTGCAGTGAATATCACGACATTTTTTGCGCTTTTTATTTCTTGTTTTCTGTGAATAAATGTATTT	ACUCUG-GUUUcCCUUCAGA..ACAC..GCAUCAAUCUUUCGCCUUUUACUAAAGAUUUCCGU--GGAGGAAAAAUUUU....CAUUUGAAAUGUugAAUUUAUGUU.GGUUCCAAUGU.uUUUUGAAUA	::<<<<--<<<.<<<<<<<<..----..----<<<<<<<<___________>>>>>>>>--->>>>>>>>>>>------....>>>>--------..---------<.-<<<<<<____..__>>>>>>>	UELU01001404.1	12677-13193	Arthropoda	Insecta	Hymenoptera	Megastigmidae
U5	GCA_900490025.1	Megastigmus_dorsalis	9.5e-06	TTAATAAATACATAGAGAATTAATATTTTATTGACCAAAAATGAACTATTTGGCATTGAAATCGATCATGCGCGCCGCCTTGAAGACAGGTTCACTAAAAGAGTTCACTAAAAGACCGCTAGATGGCTGGGGATAAATATCTCCCGAAAGGAATTTTTCATCTAGAACATATAAGTAGGAGTGAAAGCGTTTGACACATTACTCTGGTTTCCTTTCAGAACACGCATCAATCTTTCGCCTTTTACTAAAGACTTCCGTGGAGGAAAAAATTTCATTTGAAATATTGAATTTTTGTTGGTTCCAATGTTTTTTGAATATACGTTACATATCTCATGTTTTAGTCAATGAAGATTATTTTTTCATATACAACAAGTTTTATAGAGGTTTCAAATCAGAATACAACATCGACACAAACTGCTCAGTGTAAACATTAGTTCCACCATTCCCGTCGTTTGCAGTGAATATCACGACATTTTTTGCACTTTTTATTTCTTGTTTTTTGTGAATAAATGTATTT	ACUCUG-GUUU.C-CUUUCAgaACAC..GCAUCAAUCUUUCGCCUUUUACUAAAGACUUCCGUGGA--GGAAAAAAUUU....CAUUUGAAAUAUugAAUUUUUGUU.GGUUCCAAUGU.uUUUUGAAUA	::<<<<--<<<.<<<<<<<<..----..----<<<<<<<<___________>>>>>>>>--->>>>>>>>>>>------....>>>>--------..---------<.-<<<<<<____..__>>>>>>>	UELU01025484.1	3081-3597	Arthropoda	Insecta	Hymenoptera	Megastigmidae
U5	GCA_900490025.1	Megastigmus_dorsalis	3.1e-05	TCAGATATGGCCACTAATCCAATCAACTATCAAACTTAATAAATACATAGAGAATTAATATTTTATTGATCAAAAATGAACTATTTGGCATTGAAATCGATCATGCGCGCCGCCTTAAAGACAGGCAGAGTCCACTAAAAGACCGCTAGATGGCTGGGGATAAATATCTCCCGAAAGGAATTTTTCATCTAGAACACATTACTCTGGTTTCCCTTCAGAACACGCATCAATCTTTCGCCTTTTACTAATGATTTCCGTGGAGGAAAAATTTTCATTTGAAATATTGAATTTTTGTTGGTTCCAACGTTTTTTGAATATACGTTACATATCTCATGTTTTAGTCAATGAAGATTATTTTTTCATATATAACAAGTTTCATAGAGGTTTCAAATCAGAACATCGACACAAACTGCTCATTGTAAGCATTAGTTCCATCATTTCCGTCGTTTGCAGTGAATATCACGATATTTTTTGCACTTTTTATTTCTTGTTTTCTGTGAATAAATGTCTTCATTTT	ACUCUG-GUUUcCCUUCAGA..ACAC..GCAUCAAUCUUUCGCCUUUUACUAAUGAUUUCCGUGGA--GGAAAAAUUUU....CAUUUGAAAUAUugAAUUUUUGUU.GGUUCCAACGU.uUUUUGAAUA	::<<<<--<<<.<<<<<<<<..----..----<<<<<<<<___________>>>>>>>>--->>>>>>>>>>>------....>>>>--------..---------<.-<<<<<<____..__>>>>>>>	UELU01145555.1	637-1153	Arthropoda	Insecta	Hymenoptera	Megastigmidae
U5	GCA_900490025.1	Megastigmus_dorsalis	5e-05	TATCAAACTTAATAAATACATAGAGAATAAATATTTTATTGAGCAAAAATGAACTATTTGGCATTGAAATCGATCATGCGCGCAGCCTTGAAGACAGGTAGAGTTCACTAAAAGACCGCTGGATGGCTGGGGATAAATATCTCCCTAAAGGAACTTTTCATCTAGACCACATAAGTAGGAGTGAAAGCGTTTGAAACATTACTCTGGTTTCCCTTCAGAATACGCATTAATCTTTCGCCTTTTACTAAACATTTCCGTGGAAGAAAAATTTTCATTTGAAATATTGAATTTTTGTTGGTTCCAATGTTTTTTGAATATACGTTACATATCTCATGTTTTAGTCAATGAAGATTATTTTTTCATATATAACGTTTCATAGAGGTTTCAAATCAGAATACATTATCGACACAAACTGCTCAGTGTAAACATTAGTTCCATCATTTCCGTTGTTTGCAGTGAATATCACGACATTTTTTGCACTTTTTATTTGTTGTTTTCTGTGAATAAATGTATTTGT	ACUCUG-GUUU.-CCCUUCAgaAUAC..GCAUUAAUCUUUCGCCUUUUACUAAACAUUUCCGUGGAAGAAAAAUUUUCA...uUUGAAAUAUUG-..AAUUUUUGUU.GGUUCCAAUGU.uUUUUGAAUA	::<<<<--<<<.<<<<<<<<..----..----<<<<<<<<___________>>>>>>>>--->>>>>>>>>>>------....>>>>--------..---------<.-<<<<<<____..__>>>>>>>	UELU01136717.1	35989-36505	Arthropoda	Insecta	Hymenoptera	Megastigmidae
U5	GCA_900490025.1	Megastigmus_dorsalis	0.00011	TAATCCAATCAACTATCAAACTTAATAAATACATAGAGAATTAATATTTTATTGAACGATTTGGCATTGAAATCGATCATGCGGGCCGCCTTGAAGACAGGTAGAGTTCACTAAAAGACCGCTAGATGGCTAGGGATAAATATCTCCCGAAAGGAATTTTCCATCTACACATAAGTAGGAGTGAAAGTGTTTGACACATTACTCTGGTTTCCCTTCAGAACACGCATCAATCTTTCGCATTTTACTAAAGATTTCCGTAGAGGAAAAATTTTCATTTGAAATACTGAATTTTTATTGGTTCCAATGTTTTTTGAATATAAGTTACATATCTCATGTTTTAGTCAATGAAGATTATTTTTTCATATATAACAAGTTTCATAGAGGTTTCAAATCAGAATACAACATCGACACAAACTGCTCAGTGTAAACCTTAGTTCCATCATTTCCGTCGTTTGCAGTGAATATCACAACATTTTTTGCACTTTTTATTTCTTGTTTTCTGTGAATAAATGTATTT	ACUCUG-GUUUcCCUUCAGA..ACAC..GCAUCAAUCUUUCGCAUUUUACUAAAGAUUUCCG--UAGAGGAAAAAUUUU....CAUUUGAAAUACugAAUUUUUAUU.GGUUCCAAUGU.uUUUUGAAUA	::<<<<--<<<.<<<<<<<<..----..----<<<<<<<<___________>>>>>>>>--->>>>>>>>>>>------....>>>>--------..---------<.-<<<<<<____..__>>>>>>>	UELU01147863.1	2310-2826	Arthropoda	Insecta	Hymenoptera	Megastigmidae
U5	GCA_900490025.1	Megastigmus_dorsalis	0.00059	ATACCAAACAGCGCATGTTGTTTACGATGTGTGATATTACACGAACATTAATTGGTTTTGGCTAAAAAATATATGTCTTTTTTATAACTTGTTTTAAGTTCAATGCAATTTAATTAAAAAATAAAACTAATCTAAAAATGAGCCTTCAACTAGAATTTTTCATCTAGAACACACAAGTAGGAATGAAAGCGTTTGACACATTATTTTGGTTTCCCTTCAGAACACGCATCAATTTTTAGCCTTTTACTAAAGATTTCCGTGGAGTAAAAATTTTCATTTGAAATATTGAATTTTTTTTGGTTCCAATGTTTTTTGAATATACGTTACATATCTCATGTTTTAGTCTATGAAGATTATTTTTTCATATATAACAAGTTTCATAGAGGTTTCAAATCAAAATACAACATCGACATAAAATGCTCAGTGTAAACATTAGTTCCATCATTGTTAATTAATATTTGTTTCGATCTTAAGGGACAAGGATCAACAAGAAAAAAAAACTTTTTATCTTCAATTTTT	UUAUUUUGGUU.UCCCUUCAgaACAC..GCAUCAAUUUUUAGCCUUUUACUAAAGAUUUCCGUGGAGUAAAAAUUUUCAuuugAAAUAUUG----..AAUUUUUUUU.GGUUCCAAUGU.uUUUUGAAUA	::<<<<--<<<.<<<<<<<<..----..----<<<<<<<<___________>>>>>>>>--->>>>>>>>>>>------....>>>>--------..---------<.-<<<<<<____..__>>>>>>>	UELU01144187.1	1241-1759	Arthropoda	Insecta	Hymenoptera	Megastigmidae
U6	GCA_900490025.1	Megastigmus_dorsalis	1.2e-25	ATTTTAGAATATAATAATATTTGTGTACGCAGGTTTCTCAATGCAAATAAGTAACTTGACAATAGTATTTGAAATTTCCCGCCTTTGAAGATTTTAGTTCGAGTATCGACCACTACGCGGCAACCCTTGATTTACTTGTCTCGCAAGTGGCTAGGTTAGACACCAGTTTGTATATAAGGAGAGATCAACGCTCTACAGTCGTACTTGCTTCGGCAGTACATATACTAAAATTGGAACGATACAGAGAAGATTAGCATGGCCCCTGCGCAAGGATGACACGCAAAATCGTGAAGCGTTCCACATTTTTTGCAGACTCTTATAGATTAAGGACGTTCACAGAGCCGTGCGATAAAAAAGTTAGATTTTCTTTAAAAGTTATCGTTAAATTGCATGGTTGATAATAATCTCTATTAATCATATATTACAAAATACTAAAATAATAATAAACAGTGTAAAATTCATATAAATATATTATAAAAAAATCGAAGTACTGTGGAATGTAATACT	GUACUUg.cUUCGgCAGUAC..AUAUACUAAAAUUGGAACGAUACAGAGAAGAUU.....................................................AGCAUGGCCCCUGCGCAAGGAUGACACGCAAAAUCGUGAAGCGUUCCACAUUUUU	<<<<<_...____._>>>>>..:::::::::::::::::::::::::::::::::.....................................................:::::::::::::::::::::::::::::::::::::::::::::::::::::::	UELU01140086.1	46504-47010	Arthropoda	Insecta	Hymenoptera	Megastigmidae
U6	GCA_900490025.1	Megastigmus_dorsalis	1.5e-25	ACAGCCGATCTGCATTACTCTTCGCGAGCTCATCTGTTTACGTATTAACCGTACTATTCCCGCGCGGGCTCACGCCTCAACTTCAGTTTGCTTAGTTGCAACTTTCACCACTACGAGGCTACGTGATTTTCGATATTCTCTCGCAAGTGACTGAATTTGCAGTCGATTGATATATAAGGTGCCACAAGCCATCAACGGATGTATTTGCTTCGGCAATACATATACTAAAATTGGAACGATACAGAGAAGATTAGCATGGCCCCTGCGCAAGGATGACACGCAAAATCGTGAAGCGTTCCACATTTTTTGCAAATTATCACTCTCAAATAAACTTTTTCACAATAAAAAAAAATTAAGGCCAAAATACGTGCCGGGCCCGGTGGCCGAGGCTCCAAATCCGGCCCTGACG	GUAUUUg.cUUCGgCAAUAC..AUAUACUAAAAUUGGAACGAUACAGAGAAGAUU.....................................................AGCAUGGCCCCUGCGCAAGGAUGACACGCAAAAUCGUGAAGCGUUCCACAUUUUU	<<<<<_...____._>>>>>..:::::::::::::::::::::::::::::::::.....................................................:::::::::::::::::::::::::::::::::::::::::::::::::::::::	UELU01001749.1	29031-29537	Arthropoda	Insecta	Hymenoptera	Megastigmidae
U6	GCA_900490025.1	Megastigmus_dorsalis	1.5e-25	CCCTCCAAGTGGTCAACATTCCAGACGGCAGGTATAGCGTCGGAATTAGAACCCAAGCGGCACGCGCATACGCATAACTTCAGTTAGCTTATAGTTGCAACTTTCACCACTACGAGGCTACGTGACTTTTCGATATTCTCTCGCAAGTGACTTAATTTGCAGTCGATTGATATATAAGGAGCCACAAGCCATCAACGGACGTATTTGCTTCGGCAATACATATACTAAAATTGGAACGATACAGAGAAGATTAGCATGGCCCCTGCGCAAGGATGACACGCAAAATCGTGAAGCGTTCCACATTTTTTGCAAATTATCCCTCTCAAATTAACTTTTTGTTACAATATTCAATAATTATTGTTAATAAATACATTGATTAATAATCATTAATGGCCAATTCATTTATGCAAAAGATATTACTTTTGAGTATTGCATTAATAAAAAATCCATTAAATAATGAATCAATTAATCAATTAAATTAATATTAAATAAATTTATGTTAAATCT	GUAUUUg.cUUCGgCAAUAC..AUAUACUAAAAUUGGAACGAUACAGAGAAGAUU.....................................................AGCAUGGCCCCUGCGCAAGGAUGACACGCAAAAUCGUGAAGCGUUCCACAUUUUU	<<<<<_...____._>>>>>..:::::::::::::::::::::::::::::::::.....................................................:::::::::::::::::::::::::::::::::::::::::::::::::::::::	UELU01079485.1	181-687	Arthropoda	Insecta	Hymenoptera	Megastigmidae
U6	GCA_900490025.1	Megastigmus_dorsalis	1.5e-25	ACATTCCAGACGGCAGGTAGAGCGTCGGAAGAACCCAAGCGTCCCAAGCGTCACGCGCATATACGCATTACGCATATGACTTCAGTTAGCTTAGTTGCAACTTTCACCGCTACGAGGCTACGTGACTTTTCGATATTCTCTCGCAAGTGACTGAATTTGCAGTCGATTGATATATAAGGTGCCACAAGCCATCAACGGATGTATTTGCTTCGGCAATACATATACTAAAATTGGAACGATACAGAGAAGATTAGCATGGCCCCTGCGCAAGGATGACACGCAAAATCGTGAAGCGTTCCACATTTTTTGCAAATTATCCCTCTCAAATTAACTTTTTGTTACAATAATCAATAATTATTGTTATTAAATACATTGATTAATAATCATCAATAGTCGATTAATTTGTGCAAAAGATATTACTTTGGAGTATTGCATTAATAAAAATTCCATTAAATAATAAATCAAATAATCAATTAAATTTATATTAAATAAATTTAACATATTCAA	GUAUUUg.cUUCGgCAAUAC..AUAUACUAAAAUUGGAACGAUACAGAGAAGAUU.....................................................AGCAUGGCCCCUGCGCAAGGAUGACACGCAAAAUCGUGAAGCGUUCCACAUUUUU	<<<<<_...____._>>>>>..:::::::::::::::::::::::::::::::::.....................................................:::::::::::::::::::::::::::::::::::::::::::::::::::::::	UELU01129960.1	880-1386	Arthropoda	Insecta	Hymenoptera	Megastigmidae
U6	GCA_900490025.1	Megastigmus_dorsalis	1.5e-25	ATTTAAAACATTCGAATTTGACGGCAGACGGCAGATAGAGCATCGGAAGATCCCAAGCGTCACGCGCATACGCATAACTTCAGTTAGCTTATAGTTGCAACTTTCACCGCTACGAGGCTACGTGACTTTTCGATATTCTCTCGCAAGTGACGGAATTTGCAGTAGATTGATATATAAGGAACCACAAGCCATCAACGGACGTATTTGCTTCGGCAATACATATACTAAAATTGGAACGATACAGAGAAGATTAGCATGGCCCCTGCGCAAGGATGACACGCAAAATCGTGAAGCGTTCCACATTTTTTGCAAAATATCCCTCTCAAATTAACTTTTTGTTACAATATTCAATAATTATTGTTAATAAATACATTGATTAATAATCATTAATGGCCAATTCATTTATGCAAAAGATATTACTTTTGAGTATTGCATTAATGAAAATTCAATTAAATAATGAATCAATTAATCAACTAAATTTATATTAAATAAATTTATGTTAAATCT	GUAUUUg.cUUCGgCAAUAC..AUAUACUAAAAUUGGAACGAUACAGAGAAGAUU.....................................................AGCAUGGCCCCUGCGCAAGGAUGACACGCAAAAUCGUGAAGCGUUCCACAUUUUU	<<<<<_...____._>>>>>..:::::::::::::::::::::::::::::::::.....................................................:::::::::::::::::::::::::::::::::::::::::::::::::::::::	UELU01138561.1	113770-114276	Arthropoda	Insecta	Hymenoptera	Megastigmidae
U6	GCA_900490025.1	Megastigmus_dorsalis	1.5e-25	AGCACAGACTCCCATCATGCAAAAGTGAAGCTACCCCAACGCAGTTATTACCCTACAAGGCAGGTGGCGTTAACTATAACTTCACTTAGCTTAGTTGCAACTTTCACCGCTACGAGGCTACGTGACTTATTGATATTCTCTCGCAAGTGACTGAATTTGCAGTCGATTGATATATAAGGAGCCACAAGCCATTGACGAGTGTATTTGCTTCGGCAATACATATACTAAAATTGGAACGATACAGAGAAGATTAGCATGGCCCCTGCGCAAGGATGACACGCAAAATCGTGAAGCGTTCCACATTTTTTGCAAACTCTGTATTGAGCAAAAATTTTAGTGATTGGCCGATGAGTACTGTTCATACTAAAATTCTGTATATATTAGGGATATACGTACAAACTAAATTTTTTTCAATAATTTTTTTTTTTAAGGCCACTAACAATCTTAGAATCTTTAAAGCATATATTTCTAAGAGTTGTTTTTTTATAAATATAATATATTTTATTG	GUAUUUg.cUUCGgCAAUAC..AUAUACUAAAAUUGGAACGAUACAGAGAAGAUU.....................................................AGCAUGGCCCCUGCGCAAGGAUGACACGCAAAAUCGUGAAGCGUUCCACAUUUUU	<<<<<_...____._>>>>>..:::::::::::::::::::::::::::::::::.....................................................:::::::::::::::::::::::::::::::::::::::::::::::::::::::	UELU01138899.1	121691-122197	Arthropoda	Insecta	Hymenoptera	Megastigmidae
U6	GCA_900490025.1	Megastigmus_dorsalis	1.5e-25	CGCCCCTCCGAGTGGTTAACATTCCAAACGGCAGGTAGAGCGTCGCAAGAACTCAAGCGTCACGCGCATGCGCATAACTTCAGTTATAGTTTAGTTACAACTTTCACCGCTATGAGGCTACGTGACTTTTCGACGTTCTCTCGCAAGTGACTGAATTTGCAGTCGATTGATATATAAGGAGCTACAAGCCATCAACGAGCGTATTTGCTTCGGCAATACATATACTAAAATTGGAACGATACAGAGAAGATTAGCATGGCCCCTGCGCAAGGATGACACGCAAAATCGTGAAGCGTTCCACATTTTTTGCAAATTATCCCTTTCAAATTAACTTTTTGTTACAATATTCAATAATTATTGTTAATAAATAAATTGATTAATAATCATCAATGGCCGATTAATTCTTTTCAAAATTACACTGTAGCTCCTTTTTAAAGCATTTTTACTAACTCTATTCATCCAATTTTTTTAATTTTTTTATTATTTACTTAATAAGTAATAGATGAA	GUAUUUg.cUUCGgCAAUAC..AUAUACUAAAAUUGGAACGAUACAGAGAAGAUU.....................................................AGCAUGGCCCCUGCGCAAGGAUGACACGCAAAAUCGUGAAGCGUUCCACAUUUUU	<<<<<_...____._>>>>>..:::::::::::::::::::::::::::::::::.....................................................:::::::::::::::::::::::::::::::::::::::::::::::::::::::	UELU01144703.1	115532-116038	Arthropoda	Insecta	Hymenoptera	Megastigmidae
U6	GCA_900490025.1	Megastigmus_dorsalis	1.2e-24	CATACGCATAACTTCAGTTAGCTTATAGTTTCAACTTTCACCGCTACGAGGCTACGTGACTCTTTGATATTCTCTCGCAAGTGACTGAATTTGCAGTCGATTGATATATAAGGAGCCACAAGCCATCAACGGACGTACTTGCTTCGGCAATACATATACTAAAATTGGAACGATACAGAGAAGATTAGCATGGCCCCTGCGCAAGGATGACACGCAAAATCGTGAAGCGTTCCACATTTTTTGCAAATTATCCCTCTCAAATAAACTTTTTGTTACAATATTCAATAATTATTGTTAATAAATACATTGATTAATAATCATTAATGGCCAATTCATTTATGCAAAAGATATTACTTTTGAGTATTGCATTAATAAAAATTCCATTAAATAATGAATCAATTAATCAATTAAATTTATATTGAGGATGTACAAGCGATACTT	GUACUUg.cUUCGgCAAUAC..AUAUACUAAAAUUGGAACGAUACAGAGAAGAUU.....................................................AGCAUGGCCCCUGCGCAAGGAUGACACGCAAAAUCGUGAAGCGUUCCACAUUUUU	<<<<<_...____._>>>>>..:::::::::::::::::::::::::::::::::.....................................................:::::::::::::::::::::::::::::::::::::::::::::::::::::::	UELU01019593.1	1-441	Arthropoda	Insecta	Hymenoptera	Megastigmidae
U6	GCA_900490025.1	Megastigmus_dorsalis	1.2e-24	ATTTAAAACATTCGAATTTGACGGCAGACGGCAAGTAGAGCATCGGAAGAACCCAAGCGTCACGCACATACGCATAACTTCAGTTAGCTTATAGTTTCAACTTTCACCGCTACGAGGCTACGTGACTCTTTGATATTCTCTCGCAAGTGACTGAATTTGCAGTCGATTGATATATAAGGAGCCACAAGCCATCGACGGACGTACTTGCTTCGGCAATACATATACTAAAATTGGAACGATACAGAGAAGATTAGCATGGCCCCTGCGCAAGGATGACACGCAAAATCGTGAAGCGTTCCACATTTTTTACAAATTATCCCTCTCAAATTAACTTTTGGTTACAATATTCAATAATTATTGTTAATAAATACATTGATTAATAATCATTAATGGCCAATTCATTTATGCAAAAGATATTACTTTTGAGTATTGCATTAATAAAAATTCCATTAAATAATGAATCAATTAATCAATTAAATTTATATTGAGGATGTACAAGCGATAC	GUACUUg.cUUCGgCAAUAC..AUAUACUAAAAUUGGAACGAUACAGAGAAGAUU.....................................................AGCAUGGCCCCUGCGCAAGGAUGACACGCAAAAUCGUGAAGCGUUCCACAUUUUU	<<<<<_...____._>>>>>..:::::::::::::::::::::::::::::::::.....................................................:::::::::::::::::::::::::::::::::::::::::::::::::::::::	UELU01020511.1	102-608	Arthropoda	Insecta	Hymenoptera	Megastigmidae
U6	GCA_900490025.1	Megastigmus_dorsalis	1.2e-24	CATACGCATAACTTCAGTTAGCTTATAGTTTCAACTTTCACCGCTACGAGGCTACGTGACTCTTTGATATTCTCTCGCAAGTGACTGAATTTGCAGTCCATTGATATATAAGGAGCCACAAGCCATCAACGGACGTACTTGCTTCGGCAATACATATACTAAAATTGGAACGATACAGAGAAGATTAGCATGGCCCCTGCGCAAGGATGACACGCAAAATCGTGAAGCGTTCCACATTTTTTGCAAATTATCCCTCTCAAATTAACTTTTTGTTACAATATTCAATAATTATTGTTAATAAATACATTGATTAATAATCATTAATGGCCAATTCATTTATGCAAAAGATATTACTTTTGAGTATTGCATTAATAAAAATTCCATTAAATAATGAATCAATTAATCAATTAAATTTATATTGAGGATGTACAAGCGATACTT	GUACUUg.cUUCGgCAAUAC..AUAUACUAAAAUUGGAACGAUACAGAGAAGAUU.....................................................AGCAUGGCCCCUGCGCAAGGAUGACACGCAAAAUCGUGAAGCGUUCCACAUUUUU	<<<<<_...____._>>>>>..:::::::::::::::::::::::::::::::::.....................................................:::::::::::::::::::::::::::::::::::::::::::::::::::::::	UELU01032904.1	350-856	Arthropoda	Insecta	Hymenoptera	Megastigmidae
U6	GCA_900490025.1	Megastigmus_dorsalis	1.2e-24	TCTCGCAAGTGACTGAATTTGCAGTCGATTGATATATAAGGAGCCACAAGCCATCAACGGACGTACTTGCTTCGGCAATACATATACTAAAATTGGAACGATACAGAGAAGATTAGCATGGCCCCTGCGCAAGGATGACACGCAAAATCGTGAAGCGTTCCACATTTTTTGCAAATTATCCCTCTCAAATTAACTTTTTGTTACAATATTCAACAATTATTGTTAATAAATACATTGATTAATAATCATTAATGGCCAATTCATTTATGCAAAAGATATTACTTTTGAGTATTGCAATAATAAAAATTCCATTAAATAATGAATCAATTAATCAATTAAATTTATATTGAGGATGTACAAGCGATACTT	GUACUUg.cUUCGgCAAUAC..AUAUACUAAAAUUGGAACGAUACAGAGAAGAUU.....................................................AGCAUGGCCCCUGCGCAAGGAUGACACGCAAAAUCGUGAAGCGUUCCACAUUUUU	<<<<<_...____._>>>>>..:::::::::::::::::::::::::::::::::.....................................................:::::::::::::::::::::::::::::::::::::::::::::::::::::::	UELU01039474.1	70-576	Arthropoda	Insecta	Hymenoptera	Megastigmidae
U6	GCA_900490025.1	Megastigmus_dorsalis	1.2e-24	ATTTAAAACATTCGAATTTGACGGCAGACGGCAGGTAGAGCATCGGAAGAACCCAAGCGTCACACACATACGCATAACTTCAGTTAGCTTATATTTGCAACTTTCACTGCTACGAGGCTACGTGACTTTTTGATATTCTCTCGCAAGTGACTGAATTTGCAGTCGATTGATATATAAGGAGCCACAAGCCATCAACGGACGTACTTGCTTCGGCAATACATATACTAAAATTGGAACGATACAGAGAAGATTAGCATGGCCCCTGCGCAAGGATGACACGCAAAATCGTGAAGCGTTCCACATTTTTTGCAAATTATCCCTCTCAAATTAACTTTTTGTTACAATATTCAATAATTATTGTTAATAAATACATTGATTAATAATCATTAATGGCCAATTCATTTG	GUACUUg.cUUCGgCAAUAC..AUAUACUAAAAUUGGAACGAUACAGAGAAGAUU.....................................................AGCAUGGCCCCUGCGCAAGGAUGACACGCAAAAUCGUGAAGCGUUCCACAUUUUU	<<<<<_...____._>>>>>..:::::::::::::::::::::::::::::::::.....................................................:::::::::::::::::::::::::::::::::::::::::::::::::::::::	UELU01076544.1	468-974	Arthropoda	Insecta	Hymenoptera	Megastigmidae
U6	GCA_900490025.1	Megastigmus_dorsalis	1.2e-24	TTCGCGAGTTCTTCTGTTTACGTGTTAAGGAGAAGCAGTAGCGTCCCCCCTGATCCTCAGGCTATTCGATCGAATTCTATGTACCAGTTAATTTAAGCAACTTTCACCGCTACGAGGCTACGTGACTTTTCGATATTCTCTCGCAAGTGACTGAATTTGCAGTCGATTGATATATAAGGAGCCACAAGCCATCAACGGACGTACTTGCTTCGGCAATACATATACTAAAATTGGAACGATACAGAGAAGATTAGCATGGCCCCTGCGCAAGGATGACACGCAAAATCGTGAAGCGTTCCACATTTTTTGCAAATTATCCCTCTCAAATTAACTTTTTGTTACAATATTCAATAATTATTGTTAATAAAAACATTGATTAATAATCATTAATGGCCAATTCATTTGTGCAAAAAATATTACTTTTGAGTATTGCATTAATAAAAATTCCATTAAATAATGAATCAATTAATCAATTAAATTTATATTAAATAAATTTATGTTAAATCT	GUACUUg.cUUCGgCAAUAC..AUAUACUAAAAUUGGAACGAUACAGAGAAGAUU.....................................................AGCAUGGCCCCUGCGCAAGGAUGACACGCAAAAUCGUGAAGCGUUCCACAUUUUU	<<<<<_...____._>>>>>..:::::::::::::::::::::::::::::::::.....................................................:::::::::::::::::::::::::::::::::::::::::::::::::::::::	UELU01079485.1	867-1373	Arthropoda	Insecta	Hymenoptera	Megastigmidae
U6	GCA_900490025.1	Megastigmus_dorsalis	1.2e-24	ATTTAAAACATTCGAATTTGACGGCAGACGGCAGGTAGAGCATCGGAAGAACCCAAGCGTCACGCTCATACGCATAACTTCAGTTAGCTTATAGTTTCAACTTTCACCGCTACGAGGCTACGTGACTTTTTGATATTCTCTCGCAAGTGACTGAATTTGCAGTCGATTGATATATAAGGAGCCACAAGCCATCAACGGACGTACTTGCTTCGGCAATACATATACTAAAATTGGAACGATACAGAGAAGATTAGCATGGCCCCTGCGCAAGGATGACACGCAAAATCGTGAAGCGTTCCACATTTTTTGCAAATTATCCCTCTCAAATTAACTTTTTGTTACAATATTCAATAATTATTGTTAAT	GUACUUg.cUUCGgCAAUAC..AUAUACUAAAAUUGGAACGAUACAGAGAAGAUU.....................................................AGCAUGGCCCCUGCGCAAGGAUGACACGCAAAAUCGUGAAGCGUUCCACAUUUUU	<<<<<_...____._>>>>>..:::::::::::::::::::::::::::::::::.....................................................:::::::::::::::::::::::::::::::::::::::::::::::::::::::	UELU01092350.1	1-365	Arthropoda	Insecta	Hymenoptera	Megastigmidae
U6	GCA_900490025.1	Megastigmus_dorsalis	1.2e-24	CGGACGTACTTGCTTCGGCAATACATATACTAAAATTGGAACGATACAGAGAAGATTAGCATGGCCCCTGCGCAAGGATGACACGCAAAATCGTGAAGCGTTCCACATTTTTTGCAAATTATCCCTCTCAAATTAACTTTTTGTTACAATATTCAATAATTATTGTTAATAAATACATTGATTAATAATCATTAATGGCCAATTCATTTATGCAAAAGATATTACTTTTGAGTATTGCATTAATAAAAATTCCACTAAATAATGAATCAATTAATGAATTAAATTAATATTAAATAAATTTATGTTAAATCT	GUACUUg.cUUCGgCAAUAC..AUAUACUAAAAUUGGAACGAUACAGAGAAGAUU.....................................................AGCAUGGCCCCUGCGCAAGGAUGACACGCAAAAUCGUGAAGCGUUCCACAUUUUU	<<<<<_...____._>>>>>..:::::::::::::::::::::::::::::::::.....................................................:::::::::::::::::::::::::::::::::::::::::::::::::::::::	UELU01092350.1	585-1091	Arthropoda	Insecta	Hymenoptera	Megastigmidae
U6	GCA_900490025.1	Megastigmus_dorsalis	2.4e-24	AAAAATAAATGTTTTTGCAATATCAGATTTTAGTATTTAATAAATTATAATAAAGCGACAAATAGTAGGTGAAATTTCGTACCTTTAAAGATTTTAATTCAAGTATTCTCCACTAGGCGGCTACCCCTAATTTACCTGTCACTCAAGTGGCCGAATTGGACACCGATTTGTATATAAGGAGTGTTTAACGCTCTACAGTCGTACTTGCTTACGCAGTATATATATTAAAATTGGAACGATACAGAGAAGATTAGCATGGCCCCTGCGCAAGGATGACACATAGCATCATGAAGCGTTCCAAATTTTTTGCAAACTCAGTTTAATATTTAAAAAATAAGTATCTGTAACAATTAGGTGGTTCGTGCAGTGGGTCCCGCATCAAGTTGAGGGCATGCTACTATACGGATCGTCAAGCTGGGTTCAATTACATGATGCTCAAAGGATATTAGTAAAATAATCCCAAATAATTCAGGGAGATTCTTTGAGTCTTCTGTATTTCTACGTATA	GUACUUgcuUACG.CAGUAU..AUAUAUUAAAAUUGGAACGAUACAGAGAAGAUU.....................................................AGCAUGGCCCCUGCGCAAGGAUGACACAUAGCAUCAUGAAGCGUUCCAAAUUUUU	<<<<<_...____._>>>>>..:::::::::::::::::::::::::::::::::.....................................................:::::::::::::::::::::::::::::::::::::::::::::::::::::::	UELU01087950.1	246-752	Arthropoda	Insecta	Hymenoptera	Megastigmidae
U6	GCA_900490025.1	Megastigmus_dorsalis	2.2e-23	AATTCGAGCATAAAGTTTTATTATTAACATTAGCCTAACATAGTTCTGCTTTTATTTTTAAAGAAGTTTTTGAAAAAAAATGAGTAGATTGATAAATATAATAAATGTAATAAGTAATGGAATTTTTTTACATTTTCCGCTGCATAAAAAGTGAGTAATGATCATTAATAACATTAATCGTTATATAATTAAAGGATAATGTATTTGCTTCGGCAATACATATACTAAAATTGGAACGATATAGAGAAGATTAGCATGGCCCATGCGCAAGGATGACACGCAATATCGTGAAGTGTTCCACATTTTTCCCATCTACTGTCCGCACCTTGCCGAAGGCTGGCTTCACTGCTAGCCGGGTGATGGGCTTACGGGAGTTGCACTTCTACGAATGAGTGAGTACCTGTAAAATTGCGCGGAGCGGAGATGGGCTGCAGAAGCAGAAAGGGCAACTGAGTACGCACGCTGCATGCCAACCATAGTCGGAGCCGTTGATTCTATAAACGGATC	GUAUUUg.cUUCGgCAAUAC..AUAUACUAAAAUUGGAACGAUAUAGAGAAGAUU.....................................................AGCAUGGCCCAUGCGCAAGGAUGACACGCAAUAUCGUGAAGUGUUCCACAUUUUU	<<<<<_...____._>>>>>..:::::::::::::::::::::::::::::::::.....................................................:::::::::::::::::::::::::::::::::::::::::::::::::::::::	UELU01136267.1	264-770	Arthropoda	Insecta	Hymenoptera	Megastigmidae
U6	GCA_900490025.1	Megastigmus_dorsalis	2.6e-17	GGGGGTAGCTCCGGCTTCCTCTTAAGGCAAAGATGTTACTTTATAACATTTATTCACAGTATCAGTGATAACAGAGGACAAAAAAGTATTGACTAGAAGATGACAGGAGGACCTCAATTCATCAATCAATCAATATTTCAATCATTTGGTGTGTAAAAATTGACTCCTAAATTCATGAGAGATGTTTTAAAAAATATGCACTAAATTCATTCTATCATACACTTAACATACACGATACAGAGAAGATTAGCATGGCCCCTGCACAAGGATGACACGCAAAATCGTGAAGCGTTCCACATTTTTTGTATATTTCAGAATCGTAAAAGTTTTTCTTAAGATTTTATATATTTTTTACTGCCTTCATCGCGATTGCGAACAATTATTTGTCTTACAACGTGCAATGCGTTTTTACAAGCTTGTCGGCCGGACGAAAAAATGATCGGGAACAATAAAAACAATGAATCCGGCATCATTTTATCGCTGCGCGTGTAAAGTTTTGCTCG	CUAAA-...UUCA.UUCUAU..CAUACACUUAACAUACACGAUACAGAGAAGAUU.....................................................AGCAUGGCCCCUGCACAAGGAUGACACGCAAAAUCGUGAAGCGUUCCACAUUUUU	<<<<<_...____._>>>>>..:::::::::::::::::::::::::::::::::.....................................................:::::::::::::::::::::::::::::::::::::::::::::::::::::::	UELU01139423.1	8281-8783	Arthropoda	Insecta	Hymenoptera	Megastigmidae
U6	GCA_900490025.1	Megastigmus_dorsalis	6.6e-17	CGAGCCTATAGAGGATTAAATAAAGCTTGCAGTGCCGCGCACCGTACCGCGCGCCGTACCGCGCGCAGGAGGCTCCAGATATGAGAAGTAATGCCTTACGGCGGTGCTAGAGGGGAGGGAACATAAACTGTCACGTGTTTTCAAGGCGGAGGGGTTTTAGTGGGTATGCCTGAGTTCCCCTTTCGCTCGGGAAAAAAATACATTGTTAATAATATTATTATTATGTTGGAACGATACAGAGAAGACTAGCATGGCTTCTGCGCAAGGATGACACGCAAAATCGTAAAGCGTTTTACATTTTTCCCTTCTACCTGGGCTTATGGGAGTTGCACTTCTATGAATAAGTGTGTGGCATGTATGCGAGAGTTATGAATGCTGAACAAATGCGTGAGTACCTGTGAAATTGCAGGGAGCGGAGATGGTCTGTAGAAGCAAAAAGGGCAACTTAGTACGCACGCTGCATGCCAACCATAGTCGAAGCCGTAGATTCTATAAACGGATC	CAUUG-...UUAA.-UAAUA..UUAUUAUUAUGUUGGAACGAUACAGAGAAGACU.....................................................AGCAUGGCUUCUGCGCAAGGAUGACACGCAAAAUCGUAAAGCGUUUUACAUUUUU	<<<<<_...____._>>>>>..:::::::::::::::::::::::::::::::::.....................................................:::::::::::::::::::::::::::::::::::::::::::::::::::::::	UELU01142533.1	10834-11335	Arthropoda	Insecta	Hymenoptera	Megastigmidae
U6	GCA_900490025.1	Megastigmus_dorsalis	1.9e-16	ATGTTTCGAATTCACTTTTCTTGCTTTATTTTAGAATATAATATTTTTATACGCAGATTTTCCAATGCAAATAAATTACTTGTTTTTGCAATATCTGTTTTTAGTAATTAATAAATCTAAAATAAAGGGATAAATAGTATTTGAAATTTCCCACCTTTAAAGATTTTAGTTCAGGTATCCACCACCAGGCGGGAACCCCTGATTTACCTGTCATATATTAAAATTGGAACGATACAGAGAAGATTAGCATGGCCCATGCGCAAGGATGAATCGTGAATCGTTCCACATTTTTTGCTAACTCTTAACTTAAAATCTTAAAATTACAGTAGTGTATTCAGGTATATTAATAGATCGCTATGATACATTAATAAAATTTGAATTACCTTTTAGTTTAATTTGTTGACTTAATAGTCAAACTGAATAGATACCAAATAATTATTTGACAGGTTTATTTGCGAGAATTGAGATTGCAGGAAATAAGCATAAAATATT	GAUU--...UACC.--UGUC..AUAUAUUAAAAUUGGAACGAUACAGAGAAGAUU.....................................................AGCAUGGCCCAUGCGCAAGGAUGAA--------UCGUGAAUCGUUCCACAUUUUU	<<<<<_...____._>>>>>..:::::::::::::::::::::::::::::::::.....................................................:::::::::::::::::::::::::::::::::::::::::::::::::::::::	UELU01144835.1	42122-42613	Arthropoda	Insecta	Hymenoptera	Megastigmidae
U6	GCA_900490025.1	Megastigmus_dorsalis	4.1e-16	ATACAGAGAAGATTAGCATGGCCCCTGCGCAAGGATGACACGCAAAATCGTGAAGCGTTCCACATTTTTTGCAAATTATCCCTCTCAAATTAACTTTTTGTTACAATATTCAATAATTATTGTTAATAAATACATTGATTAATAATCATTAATGGCCAATTCATTTATGCAAAAGATATTACTTTTGAGTATTGCATTAATAAAAATTCCATTAAATAATGAATCAATTAATCAATTAAATTTATATTGAGGATGTACAAGCGATACTT	------...----.------..-------------------AUACAGAGAAGAUU.....................................................AGCAUGGCCCCUGCGCAAGGAUGACACGCAAAAUCGUGAAGCGUUCCACAUUUUU	<<<<<_...____._>>>>>..:::::::::::::::::::::::::::::::::.....................................................:::::::::::::::::::::::::::::::::::::::::::::::::::::::	UELU01024189.1	1-269	Arthropoda	Insecta	Hymenoptera	Megastigmidae
U6	GCA_900490025.1	Megastigmus_dorsalis	3.4e-14	CTGTTTTAATATGTTTAAAAGAATCCATTTTCGAATCATATTAAAAATAAAAATTTTTTTGTTAATAACTTCATTAAAGTGCAAAATTGAACGTCCCCTGGCTGTCACCAAACATTCATAAAGAAATTAATTTTTTACATTTACATTTTTTTTTTTAAATGGCCCGTATATATAACGAGGGAACAGAACTATATATAGTCGTACTTGCCTTCGGGAGTATATATATACTAAAATTAAAACGATTCAGGGAAGATGAGCATGGCTCCAGCGCAAGATTGACACGCAAAAGTATGAACTGTTCCATATTTTTTTTTGCAAAAATACATAAAGTTATTAAAGCTTTTCCTGCACAGCTCTTCTCCCCCAATCCTTCAGCCATTCAGTATCACTGTGTATACATTTTCAACCGGCGAGCGGCGTGAAAGCAAAAGCGCAACATGAAAGCAATGCGTTCTACACACATACACAGAGAGAGAAAGAGAGAGAAAGTTCATCGATACGGAAAAATTC	GUACUUgccUUCGgGAGUAUauAUAUACUAAAAUUAAAACGAUUCAGGGAAGAUG.....................................................AGCAUGGCUCCAGCGCAAGAUUGACACGCAAAAGUAUGAACUGUUCCAUAUUUUU	<<<<<_...____._>>>>>..:::::::::::::::::::::::::::::::::.....................................................:::::::::::::::::::::::::::::::::::::::::::::::::::::::	UELU01138147.1	39459-39968	Arthropoda	Insecta	Hymenoptera	Megastigmidae
U6	GCA_900490025.1	Megastigmus_dorsalis	1.9e-12	TTAGGTACCTCATTACTACAATGGTATGGTACTTCATCAGAGCCTCATTTTTACCTAGTCAAAATCTAATTCAGGTTGGAAACGCCGGGTGACTAGCCCCTATACTTTCCTAATTTGCATGAATCCATGTAAGTCTACGATACGTATTTACGAAGGGAACGAGACTATATACAGTCGTACCTGCCTGCTGCAGTACATATATACTAAAATTGGTACATATACTAAACGATACAGAGAAAATTAGCATAGCCACTGCGCAAGTGTGACACACAAAATCGTGAAGCGTTCAACATTTTTTTGCGAATCCAGAATTAAAAATAATTAATTTCATTACATTCTGATTTTACTATTAATAAAGAATTTTATCTTCACCATTTGAATTTTTTATATTTGAATGTTTTTTTTCGGTATAGTTTTTCGTTTTAGATTGATTAAGCGATAATTATTTGCAATTTGTAAGGGTATGTCAGTTAGTAAACGATGTAAACGATTTTTCG	AUACUA...AAAU.UGGUAC..AUAUACUA-------AACGAUACAGAGAAAAUU.....................................................AGCAUAGCCACUGCGCAAGUGUGACACACAAAAUCGUGAAGCGUUCAACAUUUUU	<<<<<_...____._>>>>>..:::::::::::::::::::::::::::::::::.....................................................:::::::::::::::::::::::::::::::::::::::::::::::::::::::	UELU01138147.1	38722-39218	Arthropoda	Insecta	Hymenoptera	Megastigmidae
U6	GCA_900490025.1	Megastigmus_dorsalis	5e-11	ATTTAAAACATTCGAATTTGACGGCAGACGGCAGGTAGAGTATCGGTAGAACCCAAGCGTCAGGCACATACGCATAACTTCAGTTAGCTTATAGTTGCAACTTTCACTGCTACGAGGCTACGAGGCTTTTTGATATTCTCTCGCAAGTGACTGAATTTGCAGTCGATTGATAGATAAGGAGCCACAAGCCATCAACGGATGTATTTGCTTCGGCAATACATAGACTAAAATTGGAACGATACAGAGAAGATTAGCATGGCCTCTATGCATATATTTAACGGACGCTTATAGTTTCATAGTTTTTTTGTTCAATTTTTAATATTTTAACATTTTTCGAGTTGAACCCAATTCTTTGTAGCCCCTAAGATCTATCTTCGATGGCAGTACGGATAATGTTGGCTACCGCTGACCTACCTACCCATCTGCAAATTTACAAATGTATATAAAAAAAAATACCAATCGACGCATTTTTATTAGCACATTATTCTGGTATTAATGAACCCTTC	GUAUUUg.cUUCGgCAAUAC..AUAGACUAAAAUUGGAACGAUACAGAGAAGAUU.....................................................AGCAUGGCCUCUAUGCAUAUAUUUAACGGACGC-UUAUAGUUUCAUAGUUUUUUU	<<<<<_...____._>>>>>..:::::::::::::::::::::::::::::::::.....................................................:::::::::::::::::::::::::::::::::::::::::::::::::::::::	UELU01138561.1	113122-113627	Arthropoda	Insecta	Hymenoptera	Megastigmidae
U6	GCA_900490025.1	Megastigmus_dorsalis	1.2e-07	TTAATGGGCTTGCTTCAGAGTCTCCATTGGTTGTATGGATTAGGCACTGCCTTTTTACCGCTTTTAATCTTAATGTCGATATAAAAATATTTTGGATCCCTTCTCATGTAGATATCCAAGGTAACGAGAATGCTGACCAAATGGCTAAAGAAGCTGCTCTACAGGGTACTTTGACCAACATCGATATCCCTCATTCGGATTTCTACTTATTATATAAAATTGATTGTAAGGAAAACAACGAAAAAGATTTATTAGAAAATTGTAAAGTAGCTGGCTCGTTTTACTTCAATAATTTTTTTAATGACATGGCCCCTGCGCAAGGATGACACGCAAAATCGTGAAGCGTTCCACATTTTTTGCACATTTCAGAATTTTAAACTTAATGTTTGTTTCAATTTTTTTTTTATTTGTAACTATTTTTTTTGACGTAATGCATTAATGCATTAATGACCCTAAATTTGCTTATAATATTCTAATTAAGTAAAAAAAATATATTTTATGTGAAATAAGGGCATCCTCGTGTTCGTATACAAAAGTAAGATGGCCATTTTTTCCCC	UUCUAC..u-UAUuAUAUAA..AAUUGAUUGUAA-GGAAAACAACGAAAAAGAUUuauuagaaaauuguaaaguagcuggcucguuuuacuucaauaauuuuuuuaauGACAUGGCCCCUGCGCAAGGAUGACACGCAAAAUCGUGAAGCGUUCCACAUUUUU	<<<<<_...____._>>>>>..:::::::::::::::::::::::::::::::::.....................................................:::::::::::::::::::::::::::::::::::::::::::::::::::::::	UELU01097131.1	4058-4614	Arthropoda	Insecta	Hymenoptera	Megastigmidae
U6	GCA_900490025.1	Megastigmus_dorsalis	8.9e-07	TATCGCTGTTGCAAAATCAAAATATAGAAATTGAACTCGTTGAAAATTGCAAAGCACAAAACCAGAGTGCTGCTAATTACTCCAGTTAGCTTAGTTGCAACTTTCAGCGCTACGAGGCTACGTGACTTTCCGATATTCTCTTGCAAGTGACTGAATTTGCAGTCGATTGATATGTAAGGAGCCACAAGCCATCGACGGATGTATTTGCTTCGGCAATACATATACTAAAATTGAAACGATACAGGCAAGATTAGCATGGCCACTTTTTTTACAAATTATCCCTCTCAAATTAACTTTTTGTTACAATATTCAATAATTATTGTGAATAAATACATTGATTAATAATCATCAATGGCCGATTAATTTGTGCAAAAGATATTACTTTTGAGTATTGCATTAATAAAAATTCCATTAAATAATGGATCATTTAATCAATTAAATTTATATTAAATAAATTTATGTTA	GUAUUUg.cUUCGgCAAUAC..AUAUACUAAAAUUGAAACGAUACAGGCAAGAUU.....................................................AGCAUGGCCACU-------------------------------------------	<<<<<_...____._>>>>>..:::::::::::::::::::::::::::::::::.....................................................:::::::::::::::::::::::::::::::::::::::::::::::::::::::	UELU01145004.1	95926-96389	Arthropoda	Insecta	Hymenoptera	Megastigmidae
U6	GCA_900490025.1	Megastigmus_dorsalis	0.0012	GCGCAAGGATGACACGCAAAATCGTGAAGCGTTCCACATTTTTTGCAAATTATCCCTCTCAAATTAACTTTTTGTTACAATATTCAATAATTATTGTTAATAAATACATTGATTAATAATCATTAATGGCCAATTCATTTGTGTAAACAATATTACTTTTGAGTATTGCATTAATTAAAATTCCATTAAATAATGAATCAATTAATGAATTAAATTAATATTAAATAAATTTATGTTAAATCT	------...----.------..---------------------------------.....................................................------------GCGCAAGGAUGACACGCAAAAUCGUGAAGCGUUCCACAUUUUU	<<<<<_...____._>>>>>..:::::::::::::::::::::::::::::::::.....................................................:::::::::::::::::::::::::::::::::::::::::::::::::::::::	UELU01076544.1	1-243	Arthropoda	Insecta	Hymenoptera	Megastigmidae
U6atac	GCA_900490025.1	Megastigmus_dorsalis	8.6e-22	ATATTATCCAAGCTGAATATTAAAAACTGAGCACATCGAATGATTTGGAAAAATAAGCTCTACACATTCTGCTTTATTTCATTACATTCCGTCGAGTGATTCGGAAGATATTCGACATTTTCAAAAACTGAAGTCTTTCTCGCAAGCGGTAAGAATCGCTCCCAGTTCATATATAAGAAGTCTCGACTGCTAGCGCTGCTGTGTTGTATGAAAGGAGAGAAGTTTAGCACTCCCCTAGACAAGGATGGAACACATATACCGTAAGGCACTGTCGCATTTGCGGCAACTTACGACATTTTTTTGTCGTATCTACATCGAGACATAATTTATCTAAAAAATATATATGCATATATATATTATATTTGTTTTAACCCTATTTTACAGTTTTTTTTCTTGTAAATTATTTTAAGCGACGATGCAAGCCGCGCATGAGTAAGGCCTCTGATGCGATTGCGCATGCGTCATAAATGCATACTATTGATTCGTAAATACCCGGGAAAAT	GUGUUGUAUGAAAGGAGAGAAGUUUAGCACUCCCCUAGACAAGGAUGGAA--------------------CACAUAUACCGUA-AGGCACUGUCGCAU---UUGCGGCAACUUACGACAUUUUUUU	::::::::::::::::::::::::::::::::::::::::::::::::::::<<<<____>>>>---------------<<<<-------<<<<<<_______>>>>>>--->>>>::::::::::	UELU01064148.1	28557-29058	Arthropoda	Insecta	Hymenoptera	Megastigmidae
U6atac	GCA_900490025.1	Megastigmus_dorsalis	3.1e-20	TTTGGTTATTATGATTAAATACCTATATAGTAGCTACAAACTTTACAAACTATAATAGTGGCCAAACAGCATAACGTATTGAGTGCTTTCGAATGTAGCCACCAGATGGACATGCTTAAAACTTCAATAAAGTTGCCTTCCCGCAAGTGGTGAAATTTGCTGTCACTTGATATATAAAGAGCGCCTCTAGTAAAGCTAATGTGTTGTATGAAAGGAGAGAAGTTTAGCACTCCCCTAGACAAGGATGGAACACATATATCGTAAGGCACTGTCGCATTACGCGGCTCTTACGACATTTTTTTTCTACACTTCGCAACAAATCATCAAAATATATTTTATGTTAAAAATACTAAGCTTATGTACAACTTCATATACATACATAAAATTAAGAAATATTATAAATGCTTTATCTGACTCGAAACGGATCTTTTTTTTCAAATTTTAAGTTTTTATTTACATTATTTTTATCTTTCTTAAAAATTAAATATAGCAAAATAAAATA	GUGUUGUAUGAAAGGAGAGAAGUUUAGCACUCCCCUAGACAAGGAUGGAA--------------------CACAUAUAUCGUA-AGGCACUGUCGCAUU--ACGCGGCU-CUUACGACAUUUUUUU	::::::::::::::::::::::::::::::::::::::::::::::::::::<<<<____>>>>---------------<<<<-------<<<<<<_______>>>>>>--->>>>::::::::::	UELU01135854.1	1292-1793	Arthropoda	Insecta	Hymenoptera	Megastigmidae
U6atac	GCA_900490025.1	Megastigmus_dorsalis	4e-18	ATAAATATTCGATTCAATAAAAATATTTAACTTGAAAAATATCACACCTATAGTTAAATGAATATTCAATGTAATGAATAATTTATACAATTACGTATTAATTTATATATACAGAATTTGTAAACAAACCTGTCCAGAACTGGCACTGCGGTGACCAAAGCTAGTGCTTTTACCCTATAAAAAATTATCAGCAATATTTGGTGTTGTATGAAAGGAGAGAAGTTTAGCACTCCCCTAGACAAGGATGGAACACATATACCGTAAGGCACTGTCGCATTTGTGGCAGTTCTGACATTTTTTTTTAGGTTTTATTTTGTAAAAGAACGGGGAAAATGACAGTCAAATAAGGGAACTGAAAAGAAAAGCTGAAGCAGTTATGAGAAGTACACGACCTATAGGAGAATATATGTTTAAGAATTCATATGTAAGAAGAATTAAATTATATAAGCTTTAGAAGAATCATTAAAATTATTACTTATATCGACTGTACTCTACTATAAA	GUGUUGUAUGAAAGGAGAGAAGUUUAGCACUCCCCUAGACAAGGAUGGAA--------------------CACAUAUACCGU-AAGGCACUGUCGCAU---UUGUGGCAG-UUCUGACAUUUUUUU	::::::::::::::::::::::::::::::::::::::::::::::::::::<<<<____>>>>---------------<<<<-------<<<<<<_______>>>>>>--->>>>::::::::::	UELU01140222.1	257-757	Arthropoda	Insecta	Hymenoptera	Megastigmidae
U6atac	GCA_900490025.1	Megastigmus_dorsalis	1.3e-09	GTATACTTTTGATGCCTTCGCCGTAAGTCNNNNNNNNNNNNNNNNNNNNAAATAAACCATAAATGATTGATACAAATACATATTGCATATTAGATATTTCAAAATTCAGCCCCTAGGACGCCTTTAGAACGGGTTTCTCACAAGAGGTGAGATTTATTCTCGATGCATATATAAGAAGCCGTTCCAAGAATACCTAGGCTGTATTGTATAAAAGGAGAGAAGTTTAGTACTCACCTACACAAGGATGAACCACATATACCGTAAAGAACAGTCGCATTTTGCATCCCTTGTGACATTTTTTTGGCCCGACACATACTACAAGTTGATTTTAAGTTTGATATCGTATACTTTTGATGCCTTCGCCGTAAGTCCAAAGTACAGTGCTCACCCTTTGCTTTTTTTATAGTATGTTATCGACGACATAACGATTGTAAATATGATTCTTTGTTTTTTTTTTAAATTAACAATATTTCTTTTGATACATATGCTCACGAACTTTGAA	GUAUUGUAUAAAAGGAGAGAAGUUUAGUACUCACCUACACAAGGAUGAAC--------------------CACAUAUACCGUAAAGAACAGUCGCAUUU----UGCAUCCCUUGUGACAUUUUUUU	::::::::::::::::::::::::::::::::::::::::::::::::::::<<<<____>>>>---------------<<<<-------<<<<<<_______>>>>>>--->>>>::::::::::	UELU01121610.1	54120-54621	Arthropoda	Insecta	Hymenoptera	Megastigmidae
U6atac	GCA_900490025.1	Megastigmus_dorsalis	1.3e-09	TCTTAAAAAAAAATATTTAAAAAAATGTTTACATTTGGTGTTTCAAATAAAATAAACCATAAATGATTGATACAAATACATATTGCATATTAGATATTTCAAAATTCAGCCCCTAGGACGCCTTTAGAACGGGTTTCTCACAAGAGGTGAGATTTATTCTCGATGCATATATAAGAAGCCGTTCCAAGAATACCTAGGCTGTATTGTATAAAAGGAGAGAAGTTTAGTACTCACCTACACAAGGATGAACCACATATACCGTAAAGAACAGTCGCATTTTGCATCCCTTGTGACATTTTTTTGGCCCGACACATACTACAAGTTGATTTTAAGTTTGATATCGTATACTTTTGATGCCTTCGCCGTAAGTCNNNNNNNNNNNNNNNNNNNNAAATAAACCATAAATGATTGATACAAATACATATTGCATATTAGATATTTCAAAATTCAGCCCCTAGGACGCCTTTAGAACGGGTTTCTCACAAGAGGTGAGATTTATTCT	GUAUUGUAUAAAAGGAGAGAAGUUUAGUACUCACCUACACAAGGAUGAAC--------------------CACAUAUACCGUAAAGAACAGUCGCAUUU----UGCAUCCCUUGUGACAUUUUUUU	::::::::::::::::::::::::::::::::::::::::::::::::::::<<<<____>>>>---------------<<<<-------<<<<<<_______>>>>>>--->>>>::::::::::	UELU01121610.1	54462-54963	Arthropoda	Insecta	Hymenoptera	Megastigmidae
U6atac	GCA_900490025.1	Megastigmus_dorsalis	1.3e-09	TATATATATTAATATTCAAAACAATATTTTACATTTGGCATTTCAAATGAAATAAACCATAAATGATTGATACAAATACATATTGCATATTAGATATTTCAAAATTCAGCCCCTAGGACGCCTTTAGAACGGGTTTCTCACAAGAGGTGAGATTTATTCTCGATGCATATATAAGAAGCCGTTCCAAGAATACCTAGGCTGTATTGTATAAAAGGAGAGAAGTTTAGTACTCACCTACACAAGGATGAACCACATATACCGTAAAGAACAGTCGCATTTTGCATCCCTTGTGACATTTTTTTGGCCCGACACATACTACAAGTTGATTTTAAGTTTGATATCGTATACTTTTGATGCCTTCGCCGTAAGTCNNNNNNNNNNNNNNNNNNNNATATATTAACAACGTATACTTCTTTAAAAAGAATAAATATCTTTGAAGATATTTTGGTTTATTATATCGTCTCCAAAAATATATTTGAAAATTCCTTTGGGTTATACTGAA	GUAUUGUAUAAAAGGAGAGAAGUUUAGUACUCACCUACACAAGGAUGAAC--------------------CACAUAUACCGUAAAGAACAGUCGCAUUU----UGCAUCCCUUGUGACAUUUUUUU	::::::::::::::::::::::::::::::::::::::::::::::::::::<<<<____>>>>---------------<<<<-------<<<<<<_______>>>>>>--->>>>::::::::::	UELU01121610.1	55063-55564	Arthropoda	Insecta	Hymenoptera	Megastigmidae
7SK	GCA_900490015.1	Megastigmus_stigmatizans	1.5e-37	TTATAAAGTTTATCTTTTAATAGAAATAGTAAAGTATAAAGGATTGACCTTTCTACCCACTTCTACGAAATATTTCAAATTTTTTACCTCCGTAGTTCGAACTCGCGTACACAGATGGCTAAGAGCAAATGATGTTTCTCGCAAGTGCTTGGATTGGGGGTCGGTTAGTATATAAGAGCGATGAGAAGTAACGGATTATCGGAAGTGTGTGCTTGTGATGGCACAGCTGAACATTGATCGCTAACAGTAGATATATGGCAGATCTGCTCAGTGGGTGTTGTCACGTGGTCGCTTCAAGTAGCTTGTGTTCGGCTCCCGATGCGCTTCGCAACCCGCGCAGTGTGTGCTCGCCACACACTGCGGGATCCTGCAAGCTCGCACGGTTGAGTCTTCACGTCGCTCCTCGAACTACCGCGATTTCCAAATTGGGGGGCAATCGAATAGGTCAGACGAGGTAATTTGTCGCTTCCATATACAAGGCACTGCAGTATAGCAGTTTGCCCTTTTTTTGTTTTTCGTTATTTCTATAATAGTTAAAATATACGAATGAGAAAAAGTTGAAGCCGCACAGGTAGGATTATACCGATGATGGAATCTAAGTTTTTCGTGTCTAGGTGTGGGATTCGGTCGTACTCGATGTCTAGGTGTTTAGGGTCACCGATGATGGAGTCTAAGTAGTGCGCTCCATAGCTTTTTGTGTCTAGGGGTAGG	GGAAGUGUGUgCUUGUGAUGGCaCAGCUGAACAUUGAUCGCUAAC-----AGUAGAuA----UAUGGCAGAUCUGCUCAGU----GGGUGUUGUCACGUGGUCGCUUCAAGUAGCUUGUGUUCGGC-------------UCCCGAUgcGCUUCGCAACCCGCGcaGUGUGUGCUCGCCACACACUGCGGGAUCCUGCAAGCU-CGCACGGUUGAGUCU-------------------------------------------------------------------------------------UCACGUCGCUCCUCGAACU-----ACCGCGAUUUCCAAAUUGGGGGGCAAUCGAAUAGGUCAGACGAGGUA----------------AUUU----------GUCGCUUCCAUAUACAAGGCACUGCAGuauAGCAGUUUGCC-CUUUUUUUG	<<<<<<<<--.---<<<<<---.---<<<-<<<--<<<<<<<<--<<<<_______._>>>>-->>>>->>>>>>>->>>------------>>>>>-------------------------------------------------..---------------..------------------------------------------------------------------------------------------------------------------------------------------------------------------------------------------------------------------------------------------------>>>>>>>>--------<<<<<<<<__..._>>>>>-->>>::::::::::	UELV01141385.1	953-1663	Arthropoda	Insecta	Hymenoptera	Megastigmidae
U1	GCA_900490015.1	Megastigmus_stigmatizans	2.2e-39	AAAAAAATTCGTTAATGAATTCGACGATTTGAGATACTGCCGCGCACAAGCAGGATTCAAATATTCGAAAAGTTCGCGCGTTCGGCAGAGCAGTTGGTACACCGCAGCGGCCGCTTGGTGGCGACGAGTCTGTTTAGCCTCTCCCGTAGTAAGAAAAGTGTTGTTTAGGTATTATAAGGGGAGTCGGAACGACTGAAAGCATACTTACCTGGCGCAGAGGTTACCGTGATCATGAAGGCGGTTCCTCCAGGGCGAGGCTCTTCCATTGCACTACGGTTGAGCTGACCCTTGCGAATATCCCTAATGTGGATATCTCGGGCGTATAATTTTTGTTAGTCGGGACTGCGTTCGCGCTATCCCGGACCTAAACTAATACAAACATAAAAATTTGGGTATACCGAATTCTACACTATAGTAGAGGGAACAGTGGTCTTCAATCTTTAAGAGCAAAATAAGCGCATACCATTTTTTCATACTTTTTAACATACTTGTATACAGTACGTGCATATTTATTGCATTTTGATATTGTATATGTTATATATGTTAAAATTCTATGATACTT	AUACUUACCUGGCGCAGAGGU..UACCGUGAUCAUGAAGGCGGUUCCUCCAGGG...CGAGGCUCUUCCAUUGCACUA...CGG-UUGAGCUGAC..........CCUUGCGAAUAUCCCUAAuGUGGAUA-UCUCGGGCGUAUAAUUUUUGUUAGUCGGGA--CUGCGUUCG.........CGCUA-UCCCGG	:::::::::::((((<<<<<<..-<<<<<__________>>>>>>>>>>><<<<...-<-<<<-<<<<<_________..._>>->>>->>>-->..........>>>>,<<<<<<-<<____.__>>->>->->>>,))))---------------<<<<<-<-<<<<____~~~~~~~~~>>>>->>>>>>:	UELV01136766.1	29611-30172	Arthropoda	Insecta	Hymenoptera	Megastigmidae
U1	GCA_900490015.1	Megastigmus_stigmatizans	4.2e-39	ATTATTTTTAAATCAACATTACAACAATAGTTCAAGCTTAAAGAATTCAAATATTTGAAATACATGGTAAGTCCGCGCCACTCCGCGCGCCTGGTAGTGCAAGGCAACGTCCGTTTGGTGGCGACAAGCGTACTTAGCCTCTCTCGCAAGAAGAAAAGCGAAGTTTAGGAGACATAAGGGGCGTCGAAATAGATGAAAGCATACTTACCTGGCGCAGAGGCTACCGTGATCATGAAGGCGGTTCCTCCAGGGCGAGGCTCTTCCATTGCACTACGGTTGAGCTGACCCTTGCGAATATCCCTAATGTGGATATCTCGGGCGTATAATTTTTGTTAGTCGGGACTGCGTTCGCGCTATCCCGGACATAAACGTTTACAAACAAAAGACTCTTTCTAGCTCATTATTTTTTCATTTTTTTGTAAACAAAGTGCAAATGGCAGTATTATAATAAATTGCTTAGTGTTAAAATCCCTTCCATTACTGTAAAATTACTTCAGAATGTAGAAAATATCACCTCGACTAACTTTTTTCTTCTCTTGATTTGTTAGTTATCATTATTCAA	AUACUUACCUGGCGCAGAGGC..UACCGUGAUCAUGAAGGCGGUUCCUCCAGGG...CGAGGCUCUUCCAUUGCACUA...CGG-UUGAGCUGAC..........CCUUGCGAAUAUCCCUAAuGUGGAUA-UCUCGGGCGUAUAAUUUUUGUUAGUCGGGA--CUGCGUUCG.........CGCUA-UCCCGG	:::::::::::((((<<<<<<..-<<<<<__________>>>>>>>>>>><<<<...-<-<<<-<<<<<_________..._>>->>>->>>-->..........>>>>,<<<<<<-<<____.__>>->>->->>>,))))---------------<<<<<-<-<<<<____~~~~~~~~~>>>>->>>>>>:	UELV01135876.1	8283-8844	Arthropoda	Insecta	Hymenoptera	Megastigmidae
U1	GCA_900490015.1	Megastigmus_stigmatizans	1.3e-38	CTCTCTCTCTCTCTCACTCTTCTTTTCTATTTCGGGATCTGACCAGCAGATGGCAAGTGGCTTGTCGCCCTGTATTAAATCATCCGGAAAAGGCTCGCTCGCAAGAGAATTGCTTGGCCGTGGTTATAAGAAGGCAGTCGAAGCGACGAAAATCATACTTACCTGGCGCAGAGGTTACCGTGATCATGAAGGCGGTTCCTCCAGGGCGAGGCTCTTCCATTGCACTACGGTCGAGCTGACCCTTGCGAATATCCCTAATGTGGATATCTCGGGCGTATAATTTTTGTTAGCCGGGACTGCGTTCGCGCTATCCCGAATAATTATATTGAAACATAGTGGTTCATTGCGATTCAAGATATATAAATATCCACAGTATTTCTCTTGAATGAAATCTCTCGACGTTCATAATTCAACCGGACACACTTGCATGAAATATTTACAGTGGAGTACTTGATTTCTTCTTTGGTGTCAGTTTGATTCGAATACCTACGACTAGAAATTTAAAAAATAAATAAA	AUACUUACCUGGCGCAGAGGU..UACCGUGAUCAUGAAGGCGGUUCCUCCAGGG...CGAGGCUCUUCCAUUGCACUA...CGG-UCGAGCUGAC..........CCUUGCGAAUAUCCCUAAuGUGGAUA-UCUCGGGCGUAUAAUUUUUGUUAGCCGGGA--CUGCGUUCG.........CGCUA-UCCCGA	:::::::::::((((<<<<<<..-<<<<<__________>>>>>>>>>>><<<<...-<-<<<-<<<<<_________..._>>->>>->>>-->..........>>>>,<<<<<<-<<____.__>>->>->->>>,))))---------------<<<<<-<-<<<<____~~~~~~~~~>>>>->>>>>>:	UELV01098549.1	1-516	Arthropoda	Insecta	Hymenoptera	Megastigmidae
U1	GCA_900490015.1	Megastigmus_stigmatizans	1.3e-38	AGCTCGGATACGTTTCTATTCAATTTCATGTACTTTTAGCATACAGAATTATGCGCCCCTCACAAAGCCACTAAACTTCTAAGAGGACCCAGTAGATGGCTAGTGCACGGATCCCCTGTAGAAAAAGATAGCGACCTGCCGCTCTCGCAAGAAGATTTAACCGGCGTGGTTATAAGAAGCAAGCCTGGGCAGCCGAAAGCATACTTACCTGGCGTAGAGGTTACCGTGATCATGAAGGCGGTTCCTCCAGGGTGAGGCTCTTCCATTGCACTACGGTCGAGCTGACCCTTGCGAATATCCCTAATGTGGATATCTCGGACGTATAATTTTTGTTAGCCGGGACTGCGTTCGCGCTATCCCGAATAAATATATAAAAACAAAATATATCCAAATATTAAATTACATATTTTGAACTATTTTAAATAATACTTTTCCCACACTGACTGAATGAATTTATAAATATAAAGTATTTAAGTGTTTATTATTTATTTACTAGTGCATAAAATGATATACTAATAATTGTAATTATTGTAATTATTGCAATTATGGTAATTATTCAATA	AUACUUACCUGGCGUAGAGGU..UACCGUGAUCAUGAAGGCGGUUCCUCCAGGG...UGAGGCUCUUCCAUUGCACUA...CGG-UCGAGCUGAC..........CCUUGCGAAUAUCCCUAAuGUGGAUA-UCUCGGACGUAUAAUUUUUGUUAGCCGGGA--CUGCGUUCG.........CGCUA-UCCCGA	:::::::::::((((<<<<<<..-<<<<<__________>>>>>>>>>>><<<<...-<-<<<-<<<<<_________..._>>->>>->>>-->..........>>>>,<<<<<<-<<____.__>>->>->->>>,))))---------------<<<<<-<-<<<<____~~~~~~~~~>>>>->>>>>>:	UELV01096051.1	23186-23747	Arthropoda	Insecta	Hymenoptera	Megastigmidae
U1	GCA_900490015.1	Megastigmus_stigmatizans	1.4e-38	AACGTCCCCCCGAATACGACTCTGCGTCGTCTGCGCGCGCATCGACATCGAGTTGTACATCTCCGCGTGGTTAAGTACAGCGTAGTTCATCGGAAATACGCTAGGCGGCTAGCACCCAGTAGTCCCGTGCTATTCGGCGCTCTCGCAAGAGAGAAAGACGAGTTTAGGGAATAAGTAGAGGTGCCGTAGCGGCGAAAAGCATACTTACCTGGCGCAGAGGTTACCGTGATCATTAAGGCGGTTCCTCCAGGGCGAGGCTCTTCCATTGCACTACGGTTGAGCTGACCCTTGCGAATATCCCTAATGTGGATATCTCGGGCGTATAATTTTTGTTAGCCGGGACTGCGTTCGCGCTATCCCGAATAAATTACTCAAAAGAAAAAGCTCTCTTTTCCCTTATCATTACACGGAGAAAAGTCATCAGCCTTATAGCATGTGCCTGGCGTCACTGACAGGACTGGTGACGTCTTGCACCGCGTGCTGAGGTGCCGGCATCGGCTGTAAGCGTGCGCGGTGCTCATAGGCACTTCGCTATCTCGTGCCATAGCGCTCATAGCCACCT	AUACUUACCUGGCGCAGAGGU..UACCGUGAUCAUUAAGGCGGUUCCUCCAGGG...CGAGGCUCUUCCAUUGCACUA...CGG-UUGAGCUGAC..........CCUUGCGAAUAUCCCUAAuGUGGAUA-UCUCGGGCGUAUAAUUUUUGUUAGCCGGGA--CUGCGUUCG.........CGCUA-UCCCGA	:::::::::::((((<<<<<<..-<<<<<__________>>>>>>>>>>><<<<...-<-<<<-<<<<<_________..._>>->>>->>>-->..........>>>>,<<<<<<-<<____.__>>->>->->>>,))))---------------<<<<<-<-<<<<____~~~~~~~~~>>>>->>>>>>:	UELV01083535.1	6628-7189	Arthropoda	Insecta	Hymenoptera	Megastigmidae
U1	GCA_900490015.1	Megastigmus_stigmatizans	1.4e-38	TGTCTTCCCTCTCCTTGGCTCTCCCTTCCTCACCACTTCCACCCGTCAGTCAGACGAGCTTGCGCGCACGATAGTTCTCTGAACCAAACACCAGATGGTGAGTGAACCGGCCGCCCGTACAAACGGCATAGGACGGGCTTTGCTCGCAAGAGAAAAAGTCAGGCCGAGGCATTAAGAAGGCAGCACTGACGGCTGAAAGCATACTTACCTGGCGCAGAGGTTACCGTGATCATTAAGGCGGTTCCTCCAGGGCGAGGCTCTTCCATTGCACTACGGTTGAGCTGACCCTTGCGAATATCCCTAATGTGGATATCTCGGGCGTATAATTTTTGTTAGCCGGGACTGCGTTCGCGCTATCCCGAATAAAGAATTCAAAACAAAAGTTTTACAGCTTCACAAAAGTTATCCATATCGGATAAATTCAAATGAGCAGCTTGCATCAATCGCGCGTTAAAAAACAAAATGTTTTCTCAGTGTCACTTTTTTTTGCGCGAATTCATATTTTAAGTGGAAGCTAATTACGTAGCCCTCATTATTTAAATCTACTTTCCTCGTATATGAA	AUACUUACCUGGCGCAGAGGU..UACCGUGAUCAUUAAGGCGGUUCCUCCAGGG...CGAGGCUCUUCCAUUGCACUA...CGG-UUGAGCUGAC..........CCUUGCGAAUAUCCCUAAuGUGGAUA-UCUCGGGCGUAUAAUUUUUGUUAGCCGGGA--CUGCGUUCG.........CGCUA-UCCCGA	:::::::::::((((<<<<<<..-<<<<<__________>>>>>>>>>>><<<<...-<-<<<-<<<<<_________..._>>->>>->>>-->..........>>>>,<<<<<<-<<____.__>>->>->->>>,))))---------------<<<<<-<-<<<<____~~~~~~~~~>>>>->>>>>>:	UELV01153259.1	7300-7861	Arthropoda	Insecta	Hymenoptera	Megastigmidae
U1	GCA_900490015.1	Megastigmus_stigmatizans	1.9e-38	TTCTATAGGCGATTCAGACAGCAGGCTAAAAATTCGATACTTATACATATACACTCCCCTCATGCAGTCGATGAACTTCTAAGAGAGGCCGGTAGATGGCCAGCGCACGAGTCCACTGTAGAAAGTAATAGAGAGCTGCTGCTCTCGCAAGAAGATTCGGCCGTCGAGACTATAAGAAGGCCGTCTGAGCAGCTGAAAACATACTTACCTGGCGTAGAGGTTACCGTGATCATGAAGGCGGTTCCTCCAGGGCGAGGCTCTTCCATTGCACTACGGTCGAGCTGACCCTTGCGAATATCCCTAATGTGGATATCTCGGACGTATAATTTTTGTTAGCCGGGACTGCGTTCGCGCTATCCCGAATAAATATATACAAACAAAATATCGCGAAATATTTAAATATTTAAATATTATAAATCTATATTAACACCGCTCTGGCTCCTCCTCAGGGACTGAAATGAAAAGCGTGTTTAACCTCCTTATATAAGTAGGGTAAACCGTCCAGTGCGTGACCGCCGAACAGTGAATGACTATTAAACAAATAATTAAAATTTAAAAATTT	AUACUUACCUGGCGUAGAGGU..UACCGUGAUCAUGAAGGCGGUUCCUCCAGGG...CGAGGCUCUUCCAUUGCACUA...CGG-UCGAGCUGAC..........CCUUGCGAAUAUCCCUAAuGUGGAUA-UCUCGGACGUAUAAUUUUUGUUAGCCGGGA--CUGCGUUCG.........CGCUA-UCCCGA	:::::::::::((((<<<<<<..-<<<<<__________>>>>>>>>>>><<<<...-<-<<<-<<<<<_________..._>>->>>->>>-->..........>>>>,<<<<<<-<<____.__>>->>->->>>,))))---------------<<<<<-<-<<<<____~~~~~~~~~>>>>->>>>>>:	UELV01067386.1	32133-32694	Arthropoda	Insecta	Hymenoptera	Megastigmidae
U1	GCA_900490015.1	Megastigmus_stigmatizans	1.9e-38	GGATGGATTTCTCACACTTTATTTCCAGCCGTAAATATCTGATGCATTATATGCGCCCCTCACGAAGCCACTAAACTTCTAAGAGGACCCAGTAGATGGCTAGTGCACGAGTCCCCTGTAGAAAAAGATAGTGACCTGCCGCTCTCGCAAGAAGATTTGACCGGCATGGTTATAAGAAGCAAGCCTGGACAGCTGAAAGCATACTTACCTGGCGTAGAGGTTACCGTGATCATGAAGGCGGTTCCTCCAGGGCGAGGCTCTTCCATTGCACTACGGTCGAGCTGACCCTTGCGAATATCCCTAATGTGGATATCTCGGACGTATAATTTTTGTTAGCCGGGACTGCGTTCGCGCTATCCCGAATAAATATATAAAAACAAAATATATCCAAATATTGTCTAAATTTTAAATTTAGTGTTATATATTGCATAACCAAAATAGTAATATGTAATAAAGATAGAAAAAATCTTAGTTATATAGTAATCCTAATACAGTAATAATTTATGAAATTAACAATTATTACTATATTATGTTAGCTGCAGAGCAACTAGGTAATAAAATG	AUACUUACCUGGCGUAGAGGU..UACCGUGAUCAUGAAGGCGGUUCCUCCAGGG...CGAGGCUCUUCCAUUGCACUA...CGG-UCGAGCUGAC..........CCUUGCGAAUAUCCCUAAuGUGGAUA-UCUCGGACGUAUAAUUUUUGUUAGCCGGGA--CUGCGUUCG.........CGCUA-UCCCGA	:::::::::::((((<<<<<<..-<<<<<__________>>>>>>>>>>><<<<...-<-<<<-<<<<<_________..._>>->>>->>>-->..........>>>>,<<<<<<-<<____.__>>->>->->>>,))))---------------<<<<<-<-<<<<____~~~~~~~~~>>>>->>>>>>:	UELV01096051.1	18848-19409	Arthropoda	Insecta	Hymenoptera	Megastigmidae
U1	GCA_900490015.1	Megastigmus_stigmatizans	1.3e-37	ATCTTAAACAGCCATCGTGCACTCTACGCCAGGCTAAAGATTCAACGCACGAAAACTCCTCGCATAGCCAATGAACTTCCACAAGAGGTCAATAGATGGCAAGCGCACGAGTCCCCTGTAGAAAGTGATAGAGAGCTGCTGCTCCCGCAAGAAGATTCGGCCGTCGAGACTATAAGAAGGCCGTCTGAGCAGCTGAAAACATACTTACCTGGCGTAGAGGTTACCGTGATCATGAAGGCGGTTCCTCCAGGGCGAGGCTCTTCCATTGCACTACGGTCGAGCTGACCCTTGCGAATATCCCTAATGTGGATATCTCGGACGTATAATTTTTGTTAGCCGGGACTGCGTTCGCGCTATCCCAAATATTTATATACAAACAGAATCTGCTCGAATATTAATAACACTTTTTGAAAAAATTTTAAAAATAAATGATTATGACGGGTCTAGAACTTTGCACCGGACGAACACGGTAGAAGTTCTGTTAGAAATTTATTGATGCCAACAGTTTTTACATAAATTTATCAACAGGGGACAAGGAACTTGAGATGGGTATATGATGGTC	AUACUUACCUGGCGUAGAGGU..UACCGUGAUCAUGAAGGCGGUUCCUCCAGGG...CGAGGCUCUUCCAUUGCACUA...CGG-UCGAGCUGAC..........CCUUGCGAAUAUCCCUAAuGUGGAUA-UCUCGGACGUAUAAUUUUUGUUAGCCGGGA--CUGCGUUCG.........CGCUA-UCCCAA	:::::::::::((((<<<<<<..-<<<<<__________>>>>>>>>>>><<<<...-<-<<<-<<<<<_________..._>>->>>->>>-->..........>>>>,<<<<<<-<<____.__>>->>->->>>,))))---------------<<<<<-<-<<<<____~~~~~~~~~>>>>->>>>>>:	UELV01141980.1	718-1279	Arthropoda	Insecta	Hymenoptera	Megastigmidae
U1	GCA_900490015.1	Megastigmus_stigmatizans	6.9e-37	CAAAATACTCAGCGCGGATATATATATATATATATATATATACCTACTTCTACAGAGTAAAGTATACCCTCAGTATTTTTAAAAGCAGCCTGTAGATGGCAAGTACACAAGTCCACAGTAGACAAAGATAGCGACCAACCGCTCTCGCAAGAAGATTTAACCGGCGTGGTTATAAGAAGGGAGCCTGGCCAGCCGAAAGCATACTTACCTGGCGTAGAGGTTACCGTGATCATGAAGGCGGTTCCTCCAGGGCGAGGCTCTTCCATGGCACTACGGTCGAGCTGACCCTTGCGAATATCCCTAATGTGGATATCTCGGACGTATAATTTTTGTTAGCCGGGACTGCGTTCGCGCTATCCCGAATAATTATGTATAAACAAAATATATCCAGGCATCAAATTACATATTTTGAACGATTTAGAATAATATTTAAGTACTTAACCCAAGTCATAACAACTCGAATATGGTCTTTAAGCGTTTGTAGAATTTGCGTTCAAAGTTTTGAGTCAATCCGATAATGCAGGCACGAGCTAAGTACGAAATAAGTACAAAAACTCGTCAT	AUACUUACCUGGCGUAGAGGU..UACCGUGAUCAUGAAGGCGGUUCCUCCAGGG...CGAGGCUCUUCCAUGGCACUA...CGG-UCGAGCUGAC..........CCUUGCGAAUAUCCCUAAuGUGGAUA-UCUCGGACGUAUAAUUUUUGUUAGCCGGGA--CUGCGUUCG.........CGCUA-UCCCGA	:::::::::::((((<<<<<<..-<<<<<__________>>>>>>>>>>><<<<...-<-<<<-<<<<<_________..._>>->>>->>>-->..........>>>>,<<<<<<-<<____.__>>->>->->>>,))))---------------<<<<<-<-<<<<____~~~~~~~~~>>>>->>>>>>:	UELV01150923.1	549-1110	Arthropoda	Insecta	Hymenoptera	Megastigmidae
U1	GCA_900490015.1	Megastigmus_stigmatizans	2.7e-30	AAAATTTGAAGCACGCAGAAGCCCACGCGTGGTATCAGCTGATTGACCGTCATTTGTTGAGTTTTTTAAGACGGTTTAAATCGATTTTACAATAACAACCGCTAGGGTTCGCTTGGCAGTTTTCCATCTCGATTCTCGTTTCCCGTAAGCGGCTTCGACTCGCCGAGGAAATAAATAGGCTGACGAGACGTAACTCGGCATAACTTACTTGGCGTGGAGGATACCGTGATCACCAAGGCGGCTCCTCCTGGGGGAGATCCAGTCATTGCACTTATTCGACTCGGGTTGAACCTTGCGAATACTCCTTCAATGGGTATATCGAGCGCATAATTTTTGGTAGTCGGGATCTGCGTTCGCGCTGTCCCGGATAATTCATCTTAAAAATAAATATTTAAAAAACAATTAACTCTACTTGAAACAATAATGCGAAATGTTGACAAGAGGTTACGTTGGAAATTCTTTCACTTTTTTTAAAATTAAGTTTATAATTTATTACTTACTCAATTGCTATGTGAAAAGTTTTTCTTGTAGGTTTATATTACTATTGGAAGAGGTTAAATAATGACA	UAACUUACUUGGCGUGGAGGA..UACCGUGAUCACCAAGGCGGCUCCUCCUGGG...GGAGAUCCAGUCAUUGCACUUauuCGACUCGGGUUGAA..........CCUUGCGAAUACUCCUUCaAUGGGUA-UAUCGAGCGCAUAAUUUUUGGUAGUCGGGAU-CUGCGUUCG.........CGCUG-UCCCGG	:::::::::::((((<<<<<<..-<<<<<__________>>>>>>>>>>><<<<...-<-<<<-<<<<<_________..._>>->>>->>>-->..........>>>>,<<<<<<-<<____.__>>->>->->>>,))))---------------<<<<<-<-<<<<____~~~~~~~~~>>>>->>>>>>:	UELV01180689.1	7434-8000	Arthropoda	Insecta	Hymenoptera	Megastigmidae
U1	GCA_900490015.1	Megastigmus_stigmatizans	9e-24	ATTCAAATTTAGACATTTTTAACATTTGAATTTGACATCATCGTGCGCTAAAATTCACACCGCACTTGGCACACATTCTACCCAGATTCTCAGAATCGTTACTCGGCCGTCCGACAGGTGGCGAAATCGATGAAATCAAGACCTCGCAGTAGAAGTTGAACATTGGAGGGTACTTAAGGGGTAGCAAAACGGCCGAGAGCATACTTACCTGGCGCAGAGGCTACCGTGATCACGAAGGCGGTTCCTCCAGGGCGAGGCTCTTCCATTGTACTTAAATCGGGCTGACCATTGCGAATATCCCTAATGTGGTTATCTCGGGCACACAATTTTTATTAGTTGGGACTATTGTTATTTTTATTATTAGATAGAAATATTGTTATTGTTAGATTGATTAATCCTATACTTACTTGTAAATAATAAATAGTTAAAAACTTATTTATTACTTTTAAATTTGATTGTTTTACCGAATTTTTTATTAAATATTAAATAATGAATATACATTAATACGTAAAATAAACCATCGAAAATAAATAATAATTGCCCAACGAAACGTAGAAT	AUACUUACCUGGCGCAGAGGC..UACCGUGAUCACGAAGGCGGUUCCUCCAGGG...CGAGGCUCUUCCAUUGUACUU...AAA-UCGGGCUGAC..........CAUUGCGAAUAUCCCUAAuGUGGUUA-UCUCGGGCACACAAUUUUUAUUAGUUGGGA--CUA---UUG.........--UUAUUUUUAU	:::::::::::((((<<<<<<..-<<<<<__________>>>>>>>>>>><<<<...-<-<<<-<<<<<_________..._>>->>>->>>-->..........>>>>,<<<<<<-<<____.__>>->>->->>>,))))---------------<<<<<-<-<<<<____~~~~~~~~~>>>>->>>>>>:	UELV01156835.1	18456-19013	Arthropoda	Insecta	Hymenoptera	Megastigmidae
U1	GCA_900490015.1	Megastigmus_stigmatizans	1.6e-16	AGCAGCGTCGACGCTTTTTTTATTATTCCCCAGTCTACCTATTCTCCTCCTCCCCCTCCACCACCATCAGCAGGAGCAACGGTGGCGGCTCTCGCGCTTTTTTAATCTGCCGCGTGGGCGCGTGGCGGAAGCCGCTCGACCCGCAAGCGATGCCACGCCGGCGAGTCGATATAGGGAGGCGCCGTGACCGCGGCCAAGTCATACTAACCTGGCGCAGGGGACGTACCATGATCACGAAGGTGGTTCCCCCGGGGTGTCGGTCTCCTCGCATTGCACATGGACGCGACAGGCCATTCCACGCCCCGTAGGCTTCGCCAAGTCTGCGACGTCTTTGCGCTCAATTTTTGGTAGTGCGGTGGGGCCCCTCATCCCGGGCTTTCCCGCCGCGTTTTTGCATCAAGCAGAGACACACAAGAGAAGAGAGATTTGCATTTGTTTTTGCGCTCTCTTCTCTCTTTTGCGTCAGGGTCTAGCTTATATTGTTGACGAGCTCCGACCTTGACTGGATAGGGAAGCACTGAGAGCGTCACTTTTTTTATCAGGCGTCGAATCAGTTTAGAAAATCATTCTTTGTATTATAATGTA	AUACUAACCUGGCGCAGGGGAcgUACCAUGAUCACGAAGGUGGUUCCCCCGGGGuguCGGUCUCCUCGCAUUGCACAU...GGACGCGACAGGC-cauuccacgcCCCGUAGGCUUCGCCAAGuCUGC-GACGUCUUUGCGCUCAAUUUUUGGUAGUGCGGUGG-GGCCC---cucaucccgGGCUUUCCCGCC	:::::::::::((((<<<<<<..-<<<<<__________>>>>>>>>>>><<<<...-<-<<<-<<<<<_________..._>>->>>->>>-->..........>>>>,<<<<<<-<<____.__>>->>->->>>,))))---------------<<<<<-<-<<<<____~~~~~~~~~>>>>->>>>>>:	UELV01094504.1	7066-7650	Arthropoda	Insecta	Hymenoptera	Megastigmidae
U2	GCA_900490015.1	Megastigmus_stigmatizans	7.7e-38	TTATAAATAAAACTCTTAAAGAGAGTGGAATCATTCAAATAACGGCTCCAGTAGAGTCGAAACGAGCCGGAGCATGCGCACCGTGCTCTACCGCCGACTTACCGTACCGTACCGGAAATCACCGCAAGGTGGCTATAACGAATACACGAGAGAAGAAGGGTTGTTTAAGCATTAAGAGAGCCAGATAATGAAACACCAGCATCGCTTCTCGGCCTTTTGGCTAAGATCAAAGTGTAGTATCTGTTCTTATCAGCTTGATATCTGATACGCCCCTCATTGAGGGGCCAGAATATCGAACTGATTTTTGGGAATTGGCGGAGTGTCTGGGGCTTGCTCCGACTCCGCCGCGGGTCGACCTTGCATTGCAGTACCGCAAGGAACGGCCCACATAAATTATTCAAACATAAAAAGCCACTCCAAACATACAAACATACAACATCTTAATAAAAAGGTCAAAAACTTTTATACAAGTATGTGCGAGCTCCTAACTCCGCTCAAAACCTGCGCCAGCAGACGAAAAGGTTAGTGCAAGAAGCAAAAAGTTACGCGCCAGCGCCCATATAAGTTATGTGCGAGCCATGAAAACTTATGCG	AUCGCUUCUCGGCCUUU.U..............GGCU.AAGAUCAA.aGUG..UAGU.A...UCUGUUCUUAUCAGCUUGAUAU..................................................CUGAUA.CGCCCCUCAUU.......................................................GAGGGGCCAG...AAUAUCGAA.......CUGAUUUUUGGGAAUU..GGCG..GAGUGUCU......GGGGCUU...........................GCUCCG.....-ACUCCGCCGC.GGGUCGACCUUGCA.UUGCAGUAC..C......................GCAAGG..AA....CGGCCCACAUAAA	::::::<<<-<<<<___._~~~~~~~~~~~~~~>>>>.->>>,,,,..,,,..,,,,.,...,,,,,,,,<<<<<<________~~~~~~~~~~~~~~~~~~~~~~~~~~~~~~~~~~~~~~~~~~~~~~~~~~>>>>>>.,<<<<<<<___~~~~~~~~~~~~~~~~~~~~~~~~~~~~~~~~~~~~~~~~~~~~~~~~~~~~~~~>>>>>>>,,,...,,,,,,,,,.......,,,,,,,,,,,,,,,,..<<<<..<<<<----......<<<<<__~~~~~~~~~~~~~~~~~~~~~~~~~~~>>>>>-.....->>>>>>>>,,.<<<<<<-<<<<<<_._________.._~~~~~~~~~~~~~~~~~~~~~~>>>>>>..--....>>>>>>:::::::	UELV01172880.1	1040-1632	Arthropoda	Insecta	Hymenoptera	Megastigmidae
U2	GCA_900490015.1	Megastigmus_stigmatizans	7.7e-38	TTAAAAATATAACTCTTACAGAGAGTTGAATCATTCAAATAACGGATCCAGTAGAGTCGAAACTAGCCGGAGCAGGTGCACCGTGCTCTACCGCCGACTTACCGCACAATACCGAAAATCACCGCTAGGTGGCAACAATCAATACTCGAGAGAAAAAGGGTTCCTTAAGCATTAAGAGAGCCAGAAAACGAAGCATCAGCATCGCTTCTCGGCCTTTTGGCTAAGATCAAAGTGTAGTATCTGTTCTTATCAGCTTGATATCTGATACGCCCCTCATTGAGGGGCCAGAATATCGAACTGATTTTTGGGAATTGGCGGAGTGTCTGGGGCTTGCTCCGACTCCGCCGCGGGTCGACCTTGCATTGCAGTACCGCAAGGAACGGCCCACATAAAGTATCCAAACATAAAAACCACTCCAAACATACGACATCCTTAATAAAAAGTTCAAAAACTATTATACAAGTATGTGCAAGCTCATAACATCCGCTCAAAACCTGCGCCAGCAGACGAAAAGATGATTAGTTGCAAGAAGCAAAAAGTTATGTGCGAGCGCCAATATAAGTTATGTGCGAGCCATGAAAAC	AUCGCUUCUCGGCCUUU.U..............GGCU.AAGAUCAA.aGUG..UAGU.A...UCUGUUCUUAUCAGCUUGAUAU..................................................CUGAUA.CGCCCCUCAUU.......................................................GAGGGGCCAG...AAUAUCGAA.......CUGAUUUUUGGGAAUU..GGCG..GAGUGUCU......GGGGCUU...........................GCUCCG.....-ACUCCGCCGC.GGGUCGACCUUGCA.UUGCAGUAC..C......................GCAAGG..AA....CGGCCCACAUAAA	::::::<<<-<<<<___._~~~~~~~~~~~~~~>>>>.->>>,,,,..,,,..,,,,.,...,,,,,,,,<<<<<<________~~~~~~~~~~~~~~~~~~~~~~~~~~~~~~~~~~~~~~~~~~~~~~~~~~>>>>>>.,<<<<<<<___~~~~~~~~~~~~~~~~~~~~~~~~~~~~~~~~~~~~~~~~~~~~~~~~~~~~~~~>>>>>>>,,,...,,,,,,,,,.......,,,,,,,,,,,,,,,,..<<<<..<<<<----......<<<<<__~~~~~~~~~~~~~~~~~~~~~~~~~~~>>>>>-.....->>>>>>>>,,.<<<<<<-<<<<<<_._________.._~~~~~~~~~~~~~~~~~~~~~~>>>>>>..--....>>>>>>:::::::	UELV01177282.1	3236-3828	Arthropoda	Insecta	Hymenoptera	Megastigmidae
U2	GCA_900490015.1	Megastigmus_stigmatizans	3.2e-34	CTCGGCCTTTTGGCTAAGATCAAAGTGTAGTATCTGTTCTTATCAGCTTGATATCTGATACGCCCCTCATTGAGGGGCCAGAATATCGAACTGATTTTTGGGAATTGGCGGAGTGTCTGGGGCTTGCTCCGACTCCGCCGCGGGTCGACCTTGCATTGCAGTACCGCAAGGAACGGCCCACATAAAGTATCCAAACATAAAAACCACTCCAAACATACGACATCCTTAATAAAAAGTTCAAAAACTATTATACAAGTATGTGCAAGCTCATAACATCCGCTCAAAACCTGCGCCAGCAGACGAAAAGATGATTAGTTGCAAGAAGCAAAAAGTTATGTGCGAGCGCCAATATAAGTTATGTGCGAGCCATGAAAACTTATGCGCGA	#NAME?	::::::<<<-<<<<___._~~~~~~~~~~~~~~>>>>.->>>,,,,..,,,..,,,,.,...,,,,,,,,<<<<<<________~~~~~~~~~~~~~~~~~~~~~~~~~~~~~~~~~~~~~~~~~~~~~~~~~~>>>>>>.,<<<<<<<___~~~~~~~~~~~~~~~~~~~~~~~~~~~~~~~~~~~~~~~~~~~~~~~~~~~~~~~>>>>>>>,,,...,,,,,,,,,.......,,,,,,,,,,,,,,,,..<<<<..<<<<----......<<<<<__~~~~~~~~~~~~~~~~~~~~~~~~~~~>>>>>-.....->>>>>>>>,,.<<<<<<-<<<<<<_._________.._~~~~~~~~~~~~~~~~~~~~~~>>>>>>..--....>>>>>>:::::::	UELV01142388.1	1-386	Arthropoda	Insecta	Hymenoptera	Megastigmidae
U2	GCA_900490015.1	Megastigmus_stigmatizans	3.5e-32	GCAATCACAGATTATGCTATCGATTACCTCTAACAAAATAAATCACTACCTATTCACTCGTGAAGGGAGCCGGGAGCGAAACTTTGTTCTAGCCTCTAAGTTACATAGTTATGTTTAGCTACCGCCAGGTGGCTGCATTCAATACTCAGATGAAAAAGTCATGTTCATGTATTAAAAGGAGTGGAATACGAAGCATCAGCATCGCTTCTCGGCCTTTTGGCTAAGATCAAATGTGTAGTATCTGTTCTTATCAGCTTAATATCTGATAACTCCTCATAGAGGAGTCAGATTATTGAACAGCTTTTTGTAAAATGGCGAGTGTTTGGGGCTTGCTCCGACCTTGCCACGAGTCGACCTTGCATTGTACTACAGCAAGAAACGGCTCAAATAAAGAATTCAAACAAAATTAAGTCTTTCGAATACTGGTAAAAAATATTGGTAAAAGTTTATTTAATTAAGTTAAGCACTAGGTATAAATAATTTATTAAATTGCGTGTCCTGTCAAGTTCCCAAAAATAAAATTACCTATGAGTTCAAATTGCTATAAGAATTTGTAAATTGTACAAACAATTATTATTTAAATATAGTGATC	AUCGCUUCUCGGCCUUU.U..............GGCU.AAGAUCAAauGUG..UAGU.A...UCUGUUCUUAUCAGCUUAAUAU..................................................CUGAUA.-ACUCCUCAUA.......................................................GAGGAGUCAG...AUUAUUGAA.......CAGCUUUUUGUAAAAU..GGCG..AG-UGUUU......GGGGCUU...........................GCUCCG.....-ACCUUGCCAC.GAGUCGACCUUGCA.UUGUACUAC..A......................GCAAGA..AA....CGGCUCAAAUAAA	::::::<<<-<<<<___._~~~~~~~~~~~~~~>>>>.->>>,,,,..,,,..,,,,.,...,,,,,,,,<<<<<<________~~~~~~~~~~~~~~~~~~~~~~~~~~~~~~~~~~~~~~~~~~~~~~~~~~>>>>>>.,<<<<<<<___~~~~~~~~~~~~~~~~~~~~~~~~~~~~~~~~~~~~~~~~~~~~~~~~~~~~~~~>>>>>>>,,,...,,,,,,,,,.......,,,,,,,,,,,,,,,,..<<<<..<<<<----......<<<<<__~~~~~~~~~~~~~~~~~~~~~~~~~~~>>>>>-.....->>>>>>>>,,.<<<<<<-<<<<<<_._________.._~~~~~~~~~~~~~~~~~~~~~~>>>>>>..--....>>>>>>:::::::	UELV01000647.1	841-1432	Arthropoda	Insecta	Hymenoptera	Megastigmidae
U2	GCA_900490015.1	Megastigmus_stigmatizans	9e-30	AACTTCTAACCGTAATTCAAATAAATGGTTGCCCGTGCAATCCTCGCAACTAAATAAGTCATGTTCAGATATTAAGAGCCAACTTTTAACTTTGAGGAGAGGTTTTTAGTCGGTAAACACTTTACGAGCGAATCCGACACTACCCAACTCCATCGGGTCTCTTTTCGAAGATTTCCTCTCCTCGCCCCATAAAAAAAAGCATCGCTTCTAGGCCTTTTTGGCTAACATCAAGTGTAAGATCTGTTTTTATCAGCTTGATATCTGATACACTCCTCATCGAGGAGTCAGAATATTGAACTGATTTTTGGAGAATGGCAAAGTTTAGGAGCTTGCTTCTACTTTGCCACGAGTCGACTTTGCATTTGCATTACCGCAAAGAACGGCTCAAATAAATAATTCAAACAAAAACTATCCGTTACAATAATTAAGCAGACGTTTAGAATCTTATACAATGGAAATTTGAACTCAGAGTGAAGTTTCCTTCGAATAACGAAAATTCAAGGATGTTCTGGCTGTATAGTCGAAACGATGACACGCACTTGAAAGTTTGGAAATAAGTAGGTTTTGACAATACAAGATTACCCACGAAATTT	AUCGCUUCUAGGCCUUUuU..............GGCU.AACAUCAA..GUG..UAAG.A...UCUGUUUUUAUCAGCUUGAUAU..................................................CUGAUA.CACUCCUCAUC.......................................................GAGGAGUCAG...AAUAUUGAA.......CUGAUUUUUGGAGAAU..GGCA..AAGUUU-A......GGAGCUU...........................GCUUCU.....-ACUUUGCCAC.GAGUCGACUUUGCAuUUGCAUUAC..C......................GCAAAG..AA....CGGCUCAAAUAAA	::::::<<<-<<<<___._~~~~~~~~~~~~~~>>>>.->>>,,,,..,,,..,,,,.,...,,,,,,,,<<<<<<________~~~~~~~~~~~~~~~~~~~~~~~~~~~~~~~~~~~~~~~~~~~~~~~~~~>>>>>>.,<<<<<<<___~~~~~~~~~~~~~~~~~~~~~~~~~~~~~~~~~~~~~~~~~~~~~~~~~~~~~~~>>>>>>>,,,...,,,,,,,,,.......,,,,,,,,,,,,,,,,..<<<<..<<<<----......<<<<<__~~~~~~~~~~~~~~~~~~~~~~~~~~~>>>>>-.....->>>>>>>>,,.<<<<<<-<<<<<<_._________.._~~~~~~~~~~~~~~~~~~~~~~>>>>>>..--....>>>>>>:::::::	UELV01134941.1	5405-5997	Arthropoda	Insecta	Hymenoptera	Megastigmidae
U2	GCA_900490015.1	Megastigmus_stigmatizans	1.6e-29	AATATTAAAAATTACCACGCTGGAAAAAAATTCCAGCAGAGTTCCTATATGTATGAATTGTGTTATGAAAATTTCAAATTTTTTGTAAAGGCGCCAAGATGAAGCTCGCTCCCTTTAGCTACCGCCAGGTGGCTGCAACCAACACTCAGATGAAAAAGTCATGTTTATGTATTAAGAGGAGTGGAAGACGCAACATCGGCATCGCTTCTCGGCCTTTTGGCTAAGATCAAGTGAATAGTATCTGTTCTTATCAGCTTAATATCTGATAACTCCTCATCGAGTCATCAGGAGTATATTGAACAGATTTTTGTAAAATGGTGAGTTTCTGGGGCTTGCTCCAATCTCGCCACGAGTCGGCTTTGCATTGCACTACAGCAAGGAACGGCTCTAATAAAGAATTTAAACAAAATCAGTTTTTTTAAGTATTCGTAAAAATAATACACATAATGCTTAATTTATTTAATTAAGTAAATCACTATATTATAAAATGTTTATTAAATTGTACCCTGTCAAGCTCTCAAATAAAATTACCTGTGAGTTCAAAGTGCTATGAGAATTTGTAAATTGTACAAACCGTTATTATTTAAATATAGTA	AUCGCUUCUCGGCCUUU.U..............GGCU.AAGAUCAA..GUGaaUAGU.A...UCUGUUCUUAUCAGCUUAAUAU..................................................CUGAUA.ACU-CCUCAUC.......................................................GAGUCAUCAGgagUAUAUUGAA.......CAGAUUUUUGUAAAAU..GGUG..AGUUUC-U......GGGGCUU...........................GCUCCA.....-AUCUCGCCAC.GAGUCGGCUUUGCA.UUGCACUAC..A......................GCAAGG..AA....CGGCUCUAAUAAA	::::::<<<-<<<<___._~~~~~~~~~~~~~~>>>>.->>>,,,,..,,,..,,,,.,...,,,,,,,,<<<<<<________~~~~~~~~~~~~~~~~~~~~~~~~~~~~~~~~~~~~~~~~~~~~~~~~~~>>>>>>.,<<<<<<<___~~~~~~~~~~~~~~~~~~~~~~~~~~~~~~~~~~~~~~~~~~~~~~~~~~~~~~~>>>>>>>,,,...,,,,,,,,,.......,,,,,,,,,,,,,,,,..<<<<..<<<<----......<<<<<__~~~~~~~~~~~~~~~~~~~~~~~~~~~>>>>>-.....->>>>>>>>,,.<<<<<<-<<<<<<_._________.._~~~~~~~~~~~~~~~~~~~~~~>>>>>>..--....>>>>>>:::::::	UELV01182078.1	3807-4401	Arthropoda	Insecta	Hymenoptera	Megastigmidae
U2	GCA_900490015.1	Megastigmus_stigmatizans	1.1e-25	TTATAAATAAAACTCTTAAAGAGAGTGGAATTATTCAAATAACGGCTCCAGTAGAGTCGAAACGAGCCGGAGCATGCGCACCGTGCTCTACCGCCGACTTACCGTACCGTACCGGAAATCACCGCTAGGTGGCTATAACGAATACACGAGAGAAGAAGGGTTGTTTAAGCATTAAGAGAGCCAGAAAATGAAACACCAGCATCGCTTCTCGGCCTTTTGGCTAAGATCAAAGTGTAGTATCTGTTCTTATCAGCTTGATATCTGATACGCCCCTCATTGAGGGGCCAGAATATCGAACTGATTTTTGGGAATTGGCGGAGTGTCTGGGGCTTGCTCCGACT	AUCGCUUCUCGGCCUUU.U..............GGCU.AAGAUCAA.aGUG..UAGU.A...UCUGUUCUUAUCAGCUUGAUAU..................................................CUGAUA.CGCCCCUCAUU.......................................................GAGGGGCCAG...AAUAUCGAA.......CUGAUUUUUGGGAAUU..GGCG..GAGUGUCU......GGGGCUU...........................GCUCCG.....-ACU-------.--------------.---------..-......................------..--....-------------	::::::<<<-<<<<___._~~~~~~~~~~~~~~>>>>.->>>,,,,..,,,..,,,,.,...,,,,,,,,<<<<<<________~~~~~~~~~~~~~~~~~~~~~~~~~~~~~~~~~~~~~~~~~~~~~~~~~~>>>>>>.,<<<<<<<___~~~~~~~~~~~~~~~~~~~~~~~~~~~~~~~~~~~~~~~~~~~~~~~~~~~~~~~>>>>>>>,,,...,,,,,,,,,.......,,,,,,,,,,,,,,,,..<<<<..<<<<----......<<<<<__~~~~~~~~~~~~~~~~~~~~~~~~~~~>>>>>-.....->>>>>>>>,,.<<<<<<-<<<<<<_._________.._~~~~~~~~~~~~~~~~~~~~~~>>>>>>..--....>>>>>>:::::::	UELV01003253.1	5604-6144	Arthropoda	Insecta	Hymenoptera	Megastigmidae
U2	GCA_900490015.1	Megastigmus_stigmatizans	1.1e-25	TTATAAATAAAACTCTTAAAGAGAGTGGAATTATTCAAATAACGGCTCCAGTAGAGTCGAAACGAGCCGGAGCATGCGCACCGTGCTCTACCGCCGACTTACCGTACCGTACCGGAAATCACCGCTAGGTGGCTATAACGAATACACGAGAGAAGAAGGGTTGTTTAAGCATTAAGAGAGCCAGAAAATGAAACACCAGCATCGCTTCTCGGCCTTTTGGCTAAGATCAAAGTGTAGTATCTGTTCTTATCAGCTTGATATCTGATACGCCCCTCATTGAGGGGCCAGAATATCGAACTGATTTTTGGGAATTGGCGGAGTGTCTGGGGCTTGCTCCGACT	AUCGCUUCUCGGCCUUU.U..............GGCU.AAGAUCAA.aGUG..UAGU.A...UCUGUUCUUAUCAGCUUGAUAU..................................................CUGAUA.CGCCCCUCAUU.......................................................GAGGGGCCAG...AAUAUCGAA.......CUGAUUUUUGGGAAUU..GGCG..GAGUGUCU......GGGGCUU...........................GCUCCG.....-ACU-------.--------------.---------..-......................------..--....-------------	::::::<<<-<<<<___._~~~~~~~~~~~~~~>>>>.->>>,,,,..,,,..,,,,.,...,,,,,,,,<<<<<<________~~~~~~~~~~~~~~~~~~~~~~~~~~~~~~~~~~~~~~~~~~~~~~~~~~>>>>>>.,<<<<<<<___~~~~~~~~~~~~~~~~~~~~~~~~~~~~~~~~~~~~~~~~~~~~~~~~~~~~~~~>>>>>>>,,,...,,,,,,,,,.......,,,,,,,,,,,,,,,,..<<<<..<<<<----......<<<<<__~~~~~~~~~~~~~~~~~~~~~~~~~~~>>>>>-.....->>>>>>>>,,.<<<<<<-<<<<<<_._________.._~~~~~~~~~~~~~~~~~~~~~~>>>>>>..--....>>>>>>:::::::	UELV01048878.1	1-341	Arthropoda	Insecta	Hymenoptera	Megastigmidae
U2	GCA_900490015.1	Megastigmus_stigmatizans	6.2e-20	GACCGATCATCATTGTGTCCTGTCTAATTATTTATTTTGCTCTTATTTTTTATATATATTGATAACCCCCTTGGGGGCAGCAATTTTTATTTGTCTGACGTTTTGCATGTTATTTATTAGATACACAGAGGTCGAAATACCTAAAAATAAGCATGACCATAGGAGGCCAAGCGCCATGTTCTTTACCCCGTTTTAGGGGCAGTACTATTTATAAAAAGACCTAATTCCTCTGTTCTTATCAGCTTGATATCTGATACGCCTCTCATTGAGGGGCCAGAATATCGAACTGATTTTTGGGAATTGGCGGAGTGTCTGGGGCTTGCTCCGACTCCGCCGCGGGTCGACCTTGCATTGCAGTACCGCAAGGAACGGCCCACATAAATTATTCAAACATAAAAGCCACTCCAAACATACAACATCTTAATAAAAAGGTCAAAAACTTTTATACAAGTATGTGCGATCTCCTAACTCCGCTCAAACCTGCGCCAGCAGACGAAAAGATTAGTGTAAGAAGCAAAAAGTTATGCGCGAGCGCCCATATAAGTTATGTGCGAGCCATGAAAACTTATGCGCGAGCGCCCA	AGUACUAUUU-------.-auaaaa..agaccu----.-AAUUCC-..---..----.-...UCUGUUCUUAUCAGCUUGAUAU..................................................CUGAUA.CGCCUCUCAUU.......................................................GAGGGGCCAG...AAUAUCGAA.......CUGAUUUUUGGGAAUU..GGCG..GAGUGUCU......GGGGCUU...........................GCUCCG.....-ACUCCGCCGC.GGGUCGACCUUGCA.UUGCAGUAC..C......................GCAAGG..AA....CGGCCCACAUAAA	::::::<<<-<<<<___._~~~~~~~~~~~~~~>>>>.->>>,,,,..,,,..,,,,.,...,,,,,,,,<<<<<<________~~~~~~~~~~~~~~~~~~~~~~~~~~~~~~~~~~~~~~~~~~~~~~~~~~>>>>>>.,<<<<<<<___~~~~~~~~~~~~~~~~~~~~~~~~~~~~~~~~~~~~~~~~~~~~~~~~~~~~~~~>>>>>>>,,,...,,,,,,,,,.......,,,,,,,,,,,,,,,,..<<<<..<<<<----......<<<<<__~~~~~~~~~~~~~~~~~~~~~~~~~~~>>>>>-.....->>>>>>>>,,.<<<<<<-<<<<<<_._________.._~~~~~~~~~~~~~~~~~~~~~~>>>>>>..--....>>>>>>:::::::	UELV01157230.1	381-962	Arthropoda	Insecta	Hymenoptera	Megastigmidae
U2	GCA_900490015.1	Megastigmus_stigmatizans	7.1e-20	ATAAAATTATTTTAAAATAATAATAATATTAGAAATAATAATTAACTCTGACTAAAAGAGTTAAATGGAGTGATTCATGCGAATAACGGCGCTTAACTATATAGATATTTTATATAGTTAAAACAGAGGTCGAAAGCCCAAAAAATTAGCATGACCCTAGCAGGCCAAGCGCCATGTTATAACCCCGCTTTAGGGGCAGTATATGTTTTATTAAAAAATTCCTCTGTTCTTATCAGCTTGATATCTGATACGCCCCTCATTGAGGGGCCAGAGTATCGAACTGATTTTTGGAAATTGGCGGAGTGTCTGGGGCTTGCTCCGACTCCGACGCGGGTCGACCTTGCATTGCAGTACCGCAAAGAACGGCCCACTTATAGAATTCAAATATAAAAAATCACTCCAAACTCCTTTCAAACTATATGAAAACTTTAAAAAGTTTTATATGAACCGCCAAATGTTATATGCGAGCACCGAAAACTCACAATATACAAGCCACTAAACGATATATGCGAGCAGCAAAGGCCGCAAAAGTTCTGCGCGAGAAGCAAGTGATGTGCGAGCAGAAAAAAAGATAGC	AUAUGUUUUA------U.U..............--AA.AAAAUUC-..---..----.C...UCUGUUCUUAUCAGCUUGAUAU..................................................CUGAUA.CGCCCCUCAUU.......................................................GAGGGGCCAG...AGUAUCGAA.......CUGAUUUUUGGAAAUU..GGCG..GAGUGUCU......GGGGCUU...........................GCUCCG.....-ACUCCGACGC.GGGUCGACCUUGCA.UUGCAGUAC..C......................GCAAAG..AA....CGGCCCACUUAUA	::::::<<<-<<<<___._~~~~~~~~~~~~~~>>>>.->>>,,,,..,,,..,,,,.,...,,,,,,,,<<<<<<________~~~~~~~~~~~~~~~~~~~~~~~~~~~~~~~~~~~~~~~~~~~~~~~~~~>>>>>>.,<<<<<<<___~~~~~~~~~~~~~~~~~~~~~~~~~~~~~~~~~~~~~~~~~~~~~~~~~~~~~~~>>>>>>>,,,...,,,,,,,,,.......,,,,,,,,,,,,,,,,..<<<<..<<<<----......<<<<<__~~~~~~~~~~~~~~~~~~~~~~~~~~~>>>>>-.....->>>>>>>>,,.<<<<<<-<<<<<<_._________.._~~~~~~~~~~~~~~~~~~~~~~>>>>>>..--....>>>>>>:::::::	UELV01181674.1	413-988	Arthropoda	Insecta	Hymenoptera	Megastigmidae
U2	GCA_900490015.1	Megastigmus_stigmatizans	4.3e-19	TCAGGCAACTAACACACACCTTTCGATTGATAAAATAAAAATATCAATCTTTTTAATTGAATTTGAAATACATACAAATGTAACTCAAAGTGTATATGGGGTAAAGTGAGCCGAAAGTATATGTAATTTTTTATTAAACTTTTAAATGTCAAATTATGTTGATCCTATAATTAAATATAGATAAAATCTTTCCTTGTTTTACCCCGTTTTAGAGGCAGTACATTTTAAAATTAAACTTATTCCTCTGTTTTTATCAGCTCGATATCTGATACGCTCCTCATTGAGGGGCCAGAATATCGAACTGATTTTTGGAAATTGGCGGAGTGTCTGGGGCTTGCTCCGACTCCGCCGCGGGTCGACCTTGCATTGCAGTACCGTAAGGAACGGCCCAATCATAGAATTCAAACATGAAAACCAATCCACACATGTTAGAACTTACATAAAAAAGTTTAAAATCTTCTATATGATTTTTCCGGAAGAAGGGGGACGCGGCATTGAACGACTTTTCTGTAAAGATATTTTTTTGAAAGAGGTTGCGTGTACGTGGCTGTTAATTATTTCGAATTTATTGAATGCCTTTTTTTAACAGTTTCTTCT	ACCCCGUUUUA------.-gaggcaguacauuu---U.AAAAUUAA..ACU..UAUUcC...UCUGUUUUUAUCAGCUCGAUAU..................................................CUGAUA.CGCUCCUCAUU.......................................................GAGGGGCCAG...AAUAUCGAA.......CUGAUUUUUGGAAAUU..GGCG..GAGUGUCU......GGGGCUU...........................GCUCCG.....-ACUCCGCCGC.GGGUCGACCUUGCA.UUGCAGUAC..C......................GUAAGG..AA....CGGCCCAAUCAUA	::::::<<<-<<<<___._~~~~~~~~~~~~~~>>>>.->>>,,,,..,,,..,,,,.,...,,,,,,,,<<<<<<________~~~~~~~~~~~~~~~~~~~~~~~~~~~~~~~~~~~~~~~~~~~~~~~~~~>>>>>>.,<<<<<<<___~~~~~~~~~~~~~~~~~~~~~~~~~~~~~~~~~~~~~~~~~~~~~~~~~~~~~~~>>>>>>>,,,...,,,,,,,,,.......,,,,,,,,,,,,,,,,..<<<<..<<<<----......<<<<<__~~~~~~~~~~~~~~~~~~~~~~~~~~~>>>>>-.....->>>>>>>>,,.<<<<<<-<<<<<<_._________.._~~~~~~~~~~~~~~~~~~~~~~>>>>>>..--....>>>>>>:::::::	UELV01179572.1	17213-17809	Arthropoda	Insecta	Hymenoptera	Megastigmidae
U2	GCA_900490015.1	Megastigmus_stigmatizans	5.3e-19	GGGAGCGATCAACGTGTCCTGTCTAAATATTTATTTTGCTCCTTTATATATATATATATTGATAACCCCCTCGGGGGCAGCAATTTTATCTGTCTGACGTTTTTCATGTTTTATTAGTTACGCAGAGGTCGAAATCCCAAAAAATAAGCATGACCCTAGGAGGCCAAGCGCCATGTTCTATACCCCGTTTTAGGGGCAGTATCAATTACAAAGACGTTATTCCTCTGTTCTTATCAGCTTGATATCTGATACACCCCTCATTGAGGGGCCAGAATATCGAACTGATTTTTGGGAATAGGCGAAGTGTCTGGGGCTTGCTCCGACTCCGCCGCGGGTCGACCTTGCATTGCAGTACCGCAAGGAACGGCCCACATAAAGTATTCAAACATAAAAACCACTCCAAACATACGACATTTTAATAAAAAGTTCAAAAACTTTTATACAAGTATGTGCGAGCTCCTAACATCCGCTCAAAACCTGCGCCAGCAGACGAAAACATTAGTGCAAGAAGCAAAAAGTTATGCGCAAGCGCCCATATAAGTTATGTGCGAGCCATGAAAACTTATGCGAGAGCATC	AUCAAU-----------.-uacaaagacguuau----.----UCC-..---..----.-...UCUGUUCUUAUCAGCUUGAUAU..................................................CUGAUA.CACCCCUCAUU.......................................................GAGGGGCCAG...AAUAUCGAA.......CUGAUUUUUGGGAAUA..GGCG..AAGUGUCU......GGGGCUU...........................GCUCCG.....-ACUCCGCCGC.GGGUCGACCUUGCA.UUGCAGUAC..C......................GCAAGG..AA....CGGCCCACAUAAA	::::::<<<-<<<<___._~~~~~~~~~~~~~~>>>>.->>>,,,,..,,,..,,,,.,...,,,,,,,,<<<<<<________~~~~~~~~~~~~~~~~~~~~~~~~~~~~~~~~~~~~~~~~~~~~~~~~~~>>>>>>.,<<<<<<<___~~~~~~~~~~~~~~~~~~~~~~~~~~~~~~~~~~~~~~~~~~~~~~~~~~~~~~~>>>>>>>,,,...,,,,,,,,,.......,,,,,,,,,,,,,,,,..<<<<..<<<<----......<<<<<__~~~~~~~~~~~~~~~~~~~~~~~~~~~>>>>>-.....->>>>>>>>,,.<<<<<<-<<<<<<_._________.._~~~~~~~~~~~~~~~~~~~~~~>>>>>>..--....>>>>>>:::::::	UELV01168641.1	3656-4232	Arthropoda	Insecta	Hymenoptera	Megastigmidae
U2	GCA_900490015.1	Megastigmus_stigmatizans	5.8e-19	CCATATACGCAAAACTAAGCTTCAGCACGGCATTATCAAATGTAAGGATTTAGTTGATAATGGCGATAATAACGTAATTACTGTATTTGAGATGATTCCGCCTTACCTCAATGAATTGCGCATAATGGTCAAAGATAGAGCTGCTGAGCCGAGACCCTAGCACGCCAAGCGCCATGTTTTTACCCCGTTTTAGGGGCAGTACATTTTCCAATAAACTTATTCCTCTGTTCTTATCAGCTTGATATCTGATACGCTCCTCATTGAGGGGCCAGAATATCGAACTGATTTTTGGAAATTGGCGGAGTGTCTGGGGCTTGCTCCGACTCCGCCGCGTGTCGACTTTGCATTGCAGTACCGCAAGGAACGGCCCACTTAAAGTGTTCAAACATAAAAACCACTCCAAACATTCTACAACTTATAGCGAGGATACAAGCACGTATGGCCTGTAAACGGGTGAATATATGTTAAATAAACAGACACTTCTGTTCCGGTTGTCATTTCTACCGAATCGGATTTAAATAATATTATATGAGATAGTCTCGAGCCATGTACCTCTGTTGATAAGATATTGCAGTCG	ACAUUUU----------.-c...........ca----.---AUAAA..CUU..AUUC.C...UCUGUUCUUAUCAGCUUGAUAU..................................................CUGAUA.CGCUCCUCAUU.......................................................GAGGGGCCAG...AAUAUCGAA.......CUGAUUUUUGGAAAUU..GGCG..GAGUGUCU......GGGGCUU...........................GCUCCG.....-ACUCCGCCGC.GUGUCGACUUUGCA.UUGCAGUAC..C......................GCAAGG..AA....CGGCCCACUUAAA	::::::<<<-<<<<___._~~~~~~~~~~~~~~>>>>.->>>,,,,..,,,..,,,,.,...,,,,,,,,<<<<<<________~~~~~~~~~~~~~~~~~~~~~~~~~~~~~~~~~~~~~~~~~~~~~~~~~~>>>>>>.,<<<<<<<___~~~~~~~~~~~~~~~~~~~~~~~~~~~~~~~~~~~~~~~~~~~~~~~~~~~~~~~>>>>>>>,,,...,,,,,,,,,.......,,,,,,,,,,,,,,,,..<<<<..<<<<----......<<<<<__~~~~~~~~~~~~~~~~~~~~~~~~~~~>>>>>-.....->>>>>>>>,,.<<<<<<-<<<<<<_._________.._~~~~~~~~~~~~~~~~~~~~~~>>>>>>..--....>>>>>>:::::::	UELV01095345.1	4244-4820	Arthropoda	Insecta	Hymenoptera	Megastigmidae
U2	GCA_900490015.1	Megastigmus_stigmatizans	1.3e-14	ACGTGCGAGCGTCTAAAAGTTATGTGCTCTAAGAATACAAAATAATGTACCAGCGTCAAAAAGTTATGTGCGAGCACGAAATATAAAGATTTATTGTATAAGTTCTCTAAAGAATAATATGTTCCAACAGTTATACTCTATTTAAACTGCTAACCCTAGCAGCCCAAGCGCCATGTTTTTTACCCAGTTTTAGGGGCAGTACCACTTATAAAGAAATTATTCCTCTGTTCTTATCAGTTTGATATCTGATACGCCCCTCATTGAGAGGCCAGAATATCGAACTGATTTTTGTGAATTGGCGGAGTGTCTGGGGCTTCCTCCGACTCCGCCGCGGGTCGACCTTCCTTTGCAGTACCGTAAGGAGAACGGCCGAATCATAGAATTCAAACATAAAAACCACTCCACACATGTTAGAACTTACATAAACAAGTTTAAAATCTTCTATATGAGCACTGAAATCTCGTATACAAACCACTATAATGATTGCAAATTAAAGTAATATGCCAAATCATTTTTAATAAGTAGTCGTCACTCCAAGAATACAAAGTAAATTAATGGATTGACGCCCAGAAGTTATGT	ACCACUU----------.-auaaag..aaauua----.---UUCC-..---..----.-...UCUGUUCUUAUCAGUUUGAUAU..................................................CUGAUA.CGCCCCUCAUU.......................................................GAGAGGCCAG...AAUAUCGAA.......CUGAUUUUUGUGAAUU..GGCG..GAGUGUCU......GGGGCUU...........................CCUCCG.....-ACUCCGCCGC.GGGUCGACCUUCCU.UUGCAGUAC..C......................GUAAGGagAA....CGGCCGAAUCAUA	::::::<<<-<<<<___._~~~~~~~~~~~~~~>>>>.->>>,,,,..,,,..,,,,.,...,,,,,,,,<<<<<<________~~~~~~~~~~~~~~~~~~~~~~~~~~~~~~~~~~~~~~~~~~~~~~~~~~>>>>>>.,<<<<<<<___~~~~~~~~~~~~~~~~~~~~~~~~~~~~~~~~~~~~~~~~~~~~~~~~~~~~~~~>>>>>>>,,,...,,,,,,,,,.......,,,,,,,,,,,,,,,,..<<<<..<<<<----......<<<<<__~~~~~~~~~~~~~~~~~~~~~~~~~~~>>>>>-.....->>>>>>>>,,.<<<<<<-<<<<<<_._________.._~~~~~~~~~~~~~~~~~~~~~~>>>>>>..--....>>>>>>:::::::	UELV01168641.1	4701-5279	Arthropoda	Insecta	Hymenoptera	Megastigmidae
U2	GCA_900490015.1	Megastigmus_stigmatizans	7.3e-12	ATAAAAAAGTTATAAACATTTTTGCCCATATGGGGTCTGAAATACCCCATGTGTCATTTATGTTATTATTTTGACGTGTCAGTTAAGGGTTAATATCAGTAAGTGGAGAAGAATCACTGTGGATACTGTAAATTAGTCAGCGGCCTTGTAGATTATATCATTATGTTGTAACCATGTTGTAACCCCGTTTTAGGCGCAGTATATGTTTAATTAAAAAATTCCTCTCTTCTTATCAGCTTGATATCTGATACGCCCCTCTGATTTTTGGAAATTGGCGGAGTGTCTAGGGCTTGCTCCAACTCCGCCGCGGGTCGACCTTGCATTGCAGTACCGCAAGGAACGGCCCACTTATAGAATTCAAACATAAAAACCACTCCAAAAACTCGTTAGAGAATAAACATAATAAAACATAAGAACCACTCCAAACTCGTTAGATAGGAAAAGAAAGTGGATTGTACGTTATGCTTTTCGTATTCAATGACAAGTATTATTCACTTAACTATCGAACAGGTCATATCAACCCATCCTCAATCAAATACATTTGATCGTAGGT	AUAUGUUUA------AU.U..............AAA-.AAAUUC--..---..----.C...UCUCUUCUUAUCAGCUUGAUAU..................................................CUGAUA.CG---------c.....................................................c------C---...-------CU.......CUGAUUUUUGGAAAUU..GGCG..GAGUGUCU......AGGGCUU...........................GCUCCA.....-ACUCCGCCGC.GGGUCGACCUUGCA.UUGCAGUAC..C......................GCAAGG..AA....CGGCCCACUUAUA	::::::<<<-<<<<___._~~~~~~~~~~~~~~>>>>.->>>,,,,..,,,..,,,,.,...,,,,,,,,<<<<<<________~~~~~~~~~~~~~~~~~~~~~~~~~~~~~~~~~~~~~~~~~~~~~~~~~~>>>>>>.,<<<<<<<___~~~~~~~~~~~~~~~~~~~~~~~~~~~~~~~~~~~~~~~~~~~~~~~~~~~~~~~>>>>>>>,,,...,,,,,,,,,.......,,,,,,,,,,,,,,,,..<<<<..<<<<----......<<<<<__~~~~~~~~~~~~~~~~~~~~~~~~~~~>>>>>-.....->>>>>>>>,,.<<<<<<-<<<<<<_._________.._~~~~~~~~~~~~~~~~~~~~~~>>>>>>..--....>>>>>>:::::::	UELV01150751.1	45830-46382	Arthropoda	Insecta	Hymenoptera	Megastigmidae
U2	GCA_900490015.1	Megastigmus_stigmatizans	9.7e-07	CCCATTTTAACGATATCATTAACATATTTTCTAGAACCAAATAAAATTGCTTTGGTCTTGCCAGCATTGAGACGTTGAGACAAACGCTTAGCCCACGTCGTCACCAACCATGCCGCTTCAGACAGGCGAGCTATGCCCTCCAGAAGTTTATCTGCAGAGATTTGCAGATAAATCTGGAGGTGATCGGCATATAGTATGTGATCGCTTCTCGGCCTTTTGGCTAAGATCAAATGTGTAGTATCGTCGAAGGCGTTATCTCGTGCCGGCATAGCCGGGTGGGGAGTGCGCTGGAGATCTGCTGCATTTTGGTCCCTCTATATACGCTTCATCAACCGAGTCTTACGTTTTTTTCTTTGGGCCGCATCTAAACGGGGTTTACCCCGCAGATCGGCCCGACTTTACTTTTTCCTATCCTGGCCGATGAGCCTATAGAAAAGACAGTCGCGGAGGAGCCAAACAACATCGTAGTACTCCTCCCGGTGTCTGATGCAGACGTGTTGCGTTGCCCCGTCTGTGTGGGCCGCGGCACATACAGGGGTGAGCGGAAGATCGAGAATTTCGTCCGTCGCTGTAAAGAGCACCACCGCGCCAGCACGGTATCATACCG	AUCGCUUCUCGGCCUUU.U..............GGCU.AAGAUCAAauGUG..UAGU.A...UC--------------------gucgaaggcguuaucucgu............gccggcauagccggguggg------.-----------gagugcgcuggagaucugcugcauuu..uggucccucuauauacgcuucaucaac----------c.gAGUCUUA--.......-CGUUUUUUUCUUUGG..GCCG.cAUCUAAAC......GGGGUUU...........................ACCCCG.....CAGAUCGGCCC.G-------------.---------..-ac..................uu------..--....-----UACUUUUU	::::::<<<-<<<<___._~~~~~~~~~~~~~~>>>>.->>>,,,,..,,,..,,,,.,...,,,,,,,,<<<<<<________~~~~~~~~~~~~~~~~~~~~~~~~~~~~~~~~~~~~~~~~~~~~~~~~~~>>>>>>.,<<<<<<<___~~~~~~~~~~~~~~~~~~~~~~~~~~~~~~~~~~~~~~~~~~~~~~~~~~~~~~~>>>>>>>,,,...,,,,,,,,,.......,,,,,,,,,,,,,,,,..<<<<..<<<<----......<<<<<__~~~~~~~~~~~~~~~~~~~~~~~~~~~>>>>>-.....->>>>>>>>,,.<<<<<<-<<<<<<_._________.._~~~~~~~~~~~~~~~~~~~~~~>>>>>>..--....>>>>>>:::::::	UELV01157153.1	6704-7310	Arthropoda	Insecta	Hymenoptera	Megastigmidae
U2	GCA_900490015.1	Megastigmus_stigmatizans	9.8e-07	ACTAATGGTACTAACTATTTATCTTTTTCTTTTATATACTGATAACCCCATTCGGGGGGCAGTAATTTTATTTGTCTTGTTTATTAAAAAAAAATATTTTATACAGTAAAACAGAGGTCGAAAGCCCAAAAATAAGCATGGCCCTAAGAGGCCAAGCGTTATGTTGTTACCCCGTTTTAGGTGCAGTATATGTGCTTGACATCGCTTCTCGGCCTTTTGGCTAAGATCAAATGTGTAGTATTTCGAAGGCGTTCTTTCGTGCCGGCATAGCCGGGTAGGGAGTGCCCTGGAGATCTGCTGCAATTTGATCCTTTTATATTCGTTTTATTTTAACAAAGTCTTTTGTTTTTTCTTTGGGCCGCATCTAAACGAGGTTTACTCCGTGGAGCGGCCCAGCTTTATTCTTTCTAATCCTGGCCGATGAGCCTATAGAAAAGACAGTCGTGGAGGAACCAAATAACATCGTAGTGTTCTTCCCGATGTCTGATGCGGACGTGATACATTGCTCCGTATGTGTGGGCCGCGGCACATACAGGGGCGAGCGAAAGATCGAGCATTTCGTTCGTCACTGTAAAGATCACCACCGCACCAGCACAGTAACATACCGCTGCTGGCGTTGCAACTACATCGCACCG	AUCGCUUCUCGGCCUUU.U..............GGCU.AAGAUCAAauGUG..UAGU.A...U---------------------uucgaaggcguucuuucgug..........ccggcauagccggguaggga------.-----------gugcccuggagaucugcugcaa..........uuugauccuuuuauauucguuuu----------...-AUUUUAACaaagucuUUUGUUUUUUCUUUGG..GCCG..CAUCUAAA.....cGAGGUUU...........................ACUCCG.....UGGAGCGGCCC.AGCUUUAUU---CU.UUCUAAUCC..U......................GGCC-G..AU....GAGCCUAUAGAAA	::::::<<<-<<<<___._~~~~~~~~~~~~~~>>>>.->>>,,,,..,,,..,,,,.,...,,,,,,,,<<<<<<________~~~~~~~~~~~~~~~~~~~~~~~~~~~~~~~~~~~~~~~~~~~~~~~~~~>>>>>>.,<<<<<<<___~~~~~~~~~~~~~~~~~~~~~~~~~~~~~~~~~~~~~~~~~~~~~~~~~~~~~~~>>>>>>>,,,...,,,,,,,,,.......,,,,,,,,,,,,,,,,..<<<<..<<<<----......<<<<<__~~~~~~~~~~~~~~~~~~~~~~~~~~~>>>>>-.....->>>>>>>>,,.<<<<<<-<<<<<<_._________.._~~~~~~~~~~~~~~~~~~~~~~>>>>>>..--....>>>>>>:::::::	UELV01094540.1	25653-26287	Arthropoda	Insecta	Hymenoptera	Megastigmidae
U2	GCA_900490015.1	Megastigmus_stigmatizans	2.7e-05	TTTAAGTTTTAGCTTTGAAGTTTTAACTTTTAACTTTTAACCTTTAACTTTTAACCTTTAACTTTTAACTTTTAACCCTTAACTTTTATCTTGGTCATATCTAAATACTCATCCAACTTCCAAATCTTTTGAGTCACAATTAAGTAGGATTTCTAAAAGGCTAATCACTTGAGAGCGTATCGTTCAACTCAAATTTGTCTCTCGCTTCTCGGCCTTTTAGCTAAGATCAAATGTGTAGTACCTTCGAAGGCGTTCTCTCGTGCCGGCATAGCCGGGTGGGGAGTGCGCTGGAGATCTGCTGCACTTTGATCCTTTTATATTCGTTTTATTTTAACAAAGTCTTTCGTTTTTTCTTTGGGCCGCATCTAAACGGGGTTTACCCCGTGGATCGGCCCAACTTTATTCTTTCTAGTCCTGGCCGATGAGCCTATAGAAAAGACAGTCGCGGAGGAGCGATATAACATCGTAATGCTCCTTCCGGTGTCTGATGCGGACGTGACATGTTGCCCCGTCTGCGTCGGCCGCGGCACATACAAGGGCGAGCGGAAGATCAAGAATACTATATTTAGAAAAATTATCTAATATATGTACAGTATATGTGTAATAAT	CUCGCUUCUCGGCCUUU.U..............AGCU.AAGAUCAAauGUG..UAGU.A...CCU-------------------ucgaaggcguucucucgug............ccggcauagccgggugggg------.-----------agugcgcuggagaucugcugca..........cuuugauccuuuuauauucguuu----------...UAUUUUAACaaagucuUUCGUUUUUUCUUUGG..GCCG.cAUCUAAAC......GGGGUUU...........................ACCCCG.....UGGAUCGGCCC.A-------------.---------..-ac..................uu------..--....-----UAUUCUUU	::::::<<<-<<<<___._~~~~~~~~~~~~~~>>>>.->>>,,,,..,,,..,,,,.,...,,,,,,,,<<<<<<________~~~~~~~~~~~~~~~~~~~~~~~~~~~~~~~~~~~~~~~~~~~~~~~~~~>>>>>>.,<<<<<<<___~~~~~~~~~~~~~~~~~~~~~~~~~~~~~~~~~~~~~~~~~~~~~~~~~~~~~~~>>>>>>>,,,...,,,,,,,,,.......,,,,,,,,,,,,,,,,..<<<<..<<<<----......<<<<<__~~~~~~~~~~~~~~~~~~~~~~~~~~~>>>>>-.....->>>>>>>>,,.<<<<<<-<<<<<<_._________.._~~~~~~~~~~~~~~~~~~~~~~>>>>>>..--....>>>>>>:::::::	UELV01115077.1	541-1148	Arthropoda	Insecta	Hymenoptera	Megastigmidae
U2	GCA_900490015.1	Megastigmus_stigmatizans	2.7e-05	ATCCCAATTTAACCAAATCATTAACATATTTTCTAGAACCAAATAAAATTGCTTTGGTCTTGCCAGTATTGAGACAGAGAGACAAGCGCTCAGCCCACGTCGACACCAACCGTGCCGCTTCAGACAGGCGAGCTATGCCCTCCAGAAGTTTATCCGCAAGAACTTGCAGATAAATCTGGAGGTCATCGGCATATAGTATCATCGTTTCTCGGCCTTTTGGCTAAGATCAAATGTGCAGTATCATCGAAGGCGTTCTCTCGTGCCGGCATAGCCGGGTGGGGAGTGCGCTGGAGATCTGCTGCATTTTGGTCCCTCTATACACACTTCATCAACCAAGTCTTACGTTTTTTTCTTTGGGCCGTATCTAAACGGAGTTTACCCCGTGGATCGGCCCAACTTCACTTTTTCATATCCTGGCCGATGAGCCTACAGAAAAGACTGTCGCGGAGGAGCCAAACAACATCGTAGTTCTCCTCCCGGTGTCTGATGCGGACGTGTTGCGTTATCCCGTCTGTGTGAGACGCGGCACCTACAGGGGCGAGCGGAAGATCGAGAATTTCGTTCGTCACTGTAAAGAGCACCACCGCGCCAGCACGGTATCATACCGTTGCTGGCGCTGCAACTACATCGCACTG	AUCGUUUCUCGGCCUUU.U..............GGCU.AAGAUCAAauGUG..CAGU.A...UC--------------------aucgaaggcguucucucgugccggcauagccggguggggagugcgcugga------.-----------gaucugcugcauuuugguc................ccucuauacacacuucauca--------AC...CAAGUCUU-.......ACGUUUUUUUCUUUGG..GCCG.uAUCUAAAC......GGAGUUU...........................ACCCCG.....UGGAUCGGCCC.AACUUCAC----UU.UUUCAUAUC..C......................UGGCCG..AU....GAGCCUACAGAAA	::::::<<<-<<<<___._~~~~~~~~~~~~~~>>>>.->>>,,,,..,,,..,,,,.,...,,,,,,,,<<<<<<________~~~~~~~~~~~~~~~~~~~~~~~~~~~~~~~~~~~~~~~~~~~~~~~~~~>>>>>>.,<<<<<<<___~~~~~~~~~~~~~~~~~~~~~~~~~~~~~~~~~~~~~~~~~~~~~~~~~~~~~~~>>>>>>>,,,...,,,,,,,,,.......,,,,,,,,,,,,,,,,..<<<<..<<<<----......<<<<<__~~~~~~~~~~~~~~~~~~~~~~~~~~~>>>>>-.....->>>>>>>>,,.<<<<<<-<<<<<<_._________.._~~~~~~~~~~~~~~~~~~~~~~>>>>>>..--....>>>>>>:::::::	UELV01000425.1	3817-4451	Arthropoda	Insecta	Hymenoptera	Megastigmidae
U2	GCA_900490015.1	Megastigmus_stigmatizans	3.6e-05	TTATAAATATAACTCTTACAGAGAGTTGAATCATTCAAGTAATGGATCCAGTAGAGTCGAAACTAGCCGGAGCAGGCGCACCGTGCTCTACCGCGGACTTACCGCACCATACCGAAAGTCACCGCTAGGTGGCAACAATTAATACTCGAGAGAAAAAGGGTTCCTTAAGCATTAAGAGAGGCAGAAAACGAAGCATCAGCATCGCTTCTCGGCCTTTTGGCTAAGATCAAAGTGTATCAATTGTTTTCTACGAAGGCGTTCTCTCGTGCCGGCATAGCCGGGTGGGGAGTACGCTGGAGATCTGCTGCACTTTGGTCCATCTATATACGCTTAATTCAACCAAGTTTTACGTCGTTTTTCTTTGGGCCGTATCTAAACGGGGTTTACCCCGTGGATCGACCCAACTTTACTTTTGCTTATCCTTATATTGTATTAAGCTGTTGACGTATTCCTTAACCTTTAACCTTTAAAGGGGCGGGTTTTGAGGTTTCGAAACCTCCTTTGAGCGTGCCCAAATTCATGTCTTGTATCACCCATCAACTATGTACAATGTTCCTATCATGGACCGAGCCGATATATCGGCTCTCCGGCCCTGGAGGGTCATGAAAAATTTNNNNNNNNNNNNNNNNNNNNGAATTCATAAGCCACATTACC	AUCGCUUCUCGGCCUUU.U..............GGCU.AAGAUCAA.aGUG..UAUC.A...AUUGUUU---------------ucuacgaaggcguucucu..............cgugccggcauagccggg------.-----------uggggaguacgcuggagaucugcugcacuuugguccaucuauauacgcuuaauuc-------AAC...CAAGUUUUA.......CGUCGUUUUUCUUUGG..GCCG.uAUCUAAA-.....cGGGGUUU...........................ACCCCG.....UGGAUCGACCCaACUUUACUUUUGCU.UAUCCUUAUauU......................GUAUUA..AGcuguUGACGUAUUCCUU	::::::<<<-<<<<___._~~~~~~~~~~~~~~>>>>.->>>,,,,..,,,..,,,,.,...,,,,,,,,<<<<<<________~~~~~~~~~~~~~~~~~~~~~~~~~~~~~~~~~~~~~~~~~~~~~~~~~~>>>>>>.,<<<<<<<___~~~~~~~~~~~~~~~~~~~~~~~~~~~~~~~~~~~~~~~~~~~~~~~~~~~~~~~>>>>>>>,,,...,,,,,,,,,.......,,,,,,,,,,,,,,,,..<<<<..<<<<----......<<<<<__~~~~~~~~~~~~~~~~~~~~~~~~~~~>>>>>-.....->>>>>>>>,,.<<<<<<-<<<<<<_._________.._~~~~~~~~~~~~~~~~~~~~~~>>>>>>..--....>>>>>>:::::::	UELV01177282.1	2484-3137	Arthropoda	Insecta	Hymenoptera	Megastigmidae
U2	GCA_900490015.1	Megastigmus_stigmatizans	5.1e-05	TCTTGTATCGCGCGTAAACTTGCACCAAACAAGGAAGAGCTGCGACAATTATTGAACTAGCTTGTATTGCTTCGCGTTTTTTGGCTGTCCTTAAGTACAGAATTATGCAAAGAAAATTGTTTTTTTCTTCCCTCCAAATAAATAGTGGATAAGTTAATTATTAACTATTAGTTGAATCTATCGTTCCTTTATTTATTAAAAACGCTTCTCGGCCTTTTGGCTAAGATTAAATGTGTAGTATCTTCGAAGGCGTTCTCTCGTGCCGGCATAGCCAGATGGGGAGTGCGCTGGAGATCTGCTGCTCTTTGGTCCATTTATATACGCTCCATCAACCAAGCCTTACGTCTTTCTTCTTTGGGCCGCATCTAAACGGGGTTTACCCCGTGGATCGGCCCAACTTTACTTTTTCCTATCCTGGCCGATGAGCCAATAGAAAAGACAGTCGCGGAGGAGCCAAACAACATCGTAGTGCTCCTCCCGGTGTCCGATGCGGACGTGTTGCGTTGCCCCGTCTGTGTGGGCCGCGGCACGTACAGGGGCGAGCGGAAGATCGAGAATTTCGTTCGTCACTGTAAAGAGCACCACCACGCCAGCACGGTAACTTACTG	AACGCUUCUCGGCCUUU.U..............GGCU.AAGAUUAAauGUG..UAGU.A...UCU-------------------ucgaaggcguucucucgugccg......gcauagccagauggggagugcg------.-----------cuggagaucugcugcucuuug............guccauuuauauacgcuccauc-------AAC...CAAGCCUUA.......CGUCUUUCUUCUUUGG..GCCG.cAUCUAAAC......GGGGUUU...........................ACCCCG.....UGGAUCGGCCC.AA------------.---------..-c....................u------..--....----UUACUUUUU	::::::<<<-<<<<___._~~~~~~~~~~~~~~>>>>.->>>,,,,..,,,..,,,,.,...,,,,,,,,<<<<<<________~~~~~~~~~~~~~~~~~~~~~~~~~~~~~~~~~~~~~~~~~~~~~~~~~~>>>>>>.,<<<<<<<___~~~~~~~~~~~~~~~~~~~~~~~~~~~~~~~~~~~~~~~~~~~~~~~~~~~~~~~>>>>>>>,,,...,,,,,,,,,.......,,,,,,,,,,,,,,,,..<<<<..<<<<----......<<<<<__~~~~~~~~~~~~~~~~~~~~~~~~~~~>>>>>-.....->>>>>>>>,,.<<<<<<-<<<<<<_._________.._~~~~~~~~~~~~~~~~~~~~~~>>>>>>..--....>>>>>>:::::::	UELV01079508.1	580-1187	Arthropoda	Insecta	Hymenoptera	Megastigmidae
U2	GCA_900490015.1	Megastigmus_stigmatizans	0.00012	CTGCCACACCCACTTCCTCCAATGTTACATCATATCTCCTAAAGAAATTACTTTGAAGGATACTTATTACCTTCAATTTATAAATCATGATCTCATCTGTTATAAAATCAATGTTCACTCTGTCAGTCTCACTCAAATTGTAACTAACCCAATCAATTACATAATCTTCTAATGACTGCTCATGTTCACCAAATTTGTTCATCGCTTCTCGGCCTTTTGGCTAAGATCAAAGTGTAGCATCTTCGAAGGCATAAGGCTAATCGTGAATCAATATATACGTTCGGTAGAACTAAAGAAGGAAAGAATGAACGATATATAATTATAAAGTCATGGAACATTTTAGTTTTAGAATCGCGAAACGCTATCTATTCTATTGAACTACGTTTGTCAAGTTGATGCTGTAGTACTTTAATAACATCATGTGAACATGTATAAATGTGTGATCTAATATAACGATATATATTCACTCCACGGGACAACATGTTACGTACTATGCCATTGGCAGATTGGTTTCGGTGATCGCCGGGAGACCGGGGACCGATCATCATTGTGTCCTATCTGATTATTTATTTTGCTTTTTTTTTTATATATTGATAACCCCCTCGGGGGCAGCAATTTTTATTGGTCTGACGTT	AUCGCUUCUCGGCCUUU.U..............GGCU.AAGAUCAA.aGUG..UAGC.A...UCU-------------------ucgaaggcauaaggcuaauc..........gugaaucaauauauacguuc------.-----------gguagaacuaaagaaggaaagaa.........ugaacgauauauaauuauaaagu----------c.aUGGAACAUU.......UUAGUUUUAGAAUCGC..GAAA..CGCUAUCU......AUUCUAU...........................UGAACU.....ACGUUUGUCAA.GUUGAU-GCUGUA-.GUACUUUAA..U......................AACAUC..AU....GUGAACAUGUAUA	::::::<<<-<<<<___._~~~~~~~~~~~~~~>>>>.->>>,,,,..,,,..,,,,.,...,,,,,,,,<<<<<<________~~~~~~~~~~~~~~~~~~~~~~~~~~~~~~~~~~~~~~~~~~~~~~~~~~>>>>>>.,<<<<<<<___~~~~~~~~~~~~~~~~~~~~~~~~~~~~~~~~~~~~~~~~~~~~~~~~~~~~~~~>>>>>>>,,,...,,,,,,,,,.......,,,,,,,,,,,,,,,,..<<<<..<<<<----......<<<<<__~~~~~~~~~~~~~~~~~~~~~~~~~~~>>>>>-.....->>>>>>>>,,.<<<<<<-<<<<<<_._________.._~~~~~~~~~~~~~~~~~~~~~~>>>>>>..--....>>>>>>:::::::	UELV01141867.1	1386-2019	Arthropoda	Insecta	Hymenoptera	Megastigmidae
U2	GCA_900490015.1	Megastigmus_stigmatizans	0.00022	ACTAGAGCCAACTGTCTTAATCTACGAGCTCTGTCTACATTAATCATATTCGCCATGATTTGATTTGCTGCCATATTCAATCAGAGAGATTTACTTTTGTTTAATTTTAAACGTATTTCAGCACTGTATTACTGATAAACTGCAAAAGATAGAAAAATCGAAAGTTTTATAGATGATAGAAAATGTGATTTTTCTAATCCGTCGCTTCTCGGCCTTTTGGCTAAGATCAAAGTGTGATAAATTCTGTTCTTATCTTTAAATTAAGATGGCGTGGTCTGATGCAATTCGCTAATTAATGGAAAAGACAGGAGAGCCCGCATTTCTGCCATGGAATCATCTCTATTCAATGCGTTCCTTATTGCTTTGATTTTGGTTTCAGATAGGCCGCTGCCTAAAGATCCATCACCGTATCTACTTGCAGTAAACTTCATTATGTGTACGTTGATGATATCCTGCAGCGGGCCCATAGTCCATTTATACCTGGCTATGCGATCGAAATCGTGTCGAGTCTCGTACGACCTTGCGGCTTTGTAAAGGTCTGGGTAGGTTGCTCTCTTTTTATAT	GUCGCUUCUCGGCCUUU.U..............GGCU.AAGAUCAA.aGUG..UGAU.AaauUCUGUUCUUAUC--UUUAAAUU..................................................AAGAUG.-GCGU------ggu.................................................cug---AUGCAA-...-----UUCG.......CUAAUUAAUGGAAAAG.aCAGG..AGAGCCCG......-------...........................------.....-CAUUUCUGCC.AUGGAAUCAU----.---CUCUAU..U......................-CAAUG..CG....UUCCUUAUUGCUU	::::::<<<-<<<<___._~~~~~~~~~~~~~~>>>>.->>>,,,,..,,,..,,,,.,...,,,,,,,,<<<<<<________~~~~~~~~~~~~~~~~~~~~~~~~~~~~~~~~~~~~~~~~~~~~~~~~~~>>>>>>.,<<<<<<<___~~~~~~~~~~~~~~~~~~~~~~~~~~~~~~~~~~~~~~~~~~~~~~~~~~~~~~~>>>>>>>,,,...,,,,,,,,,.......,,,,,,,,,,,,,,,,..<<<<..<<<<----......<<<<<__~~~~~~~~~~~~~~~~~~~~~~~~~~~>>>>>-.....->>>>>>>>,,.<<<<<<-<<<<<<_._________.._~~~~~~~~~~~~~~~~~~~~~~>>>>>>..--....>>>>>>:::::::	UELV01174792.1	5217-5780	Arthropoda	Insecta	Hymenoptera	Megastigmidae
U2	GCA_900490015.1	Megastigmus_stigmatizans	0.00033	TGGTCCATCATTGATAAGATTCTTATCTTTTCCACTGCTGTACCCAGCAGCATGCACATTTTTTTCTCACTCCGGAGCTTAGAAACTGAGTTGAACAATCGGGAGTGCTAGGAGAAATGGCTTGCGCCGGTTCGTTAGCCCTTCCATAGCTAAAAGGAATACTTAGAATCAATGTATTCTCGTAGAATCAATGTACCTATATCGCTTCTCGGCCTTTTGGCTAAGATCACAGTGTACATCGTTCTTATCAGTTTGTTGTGATAATAATGTCTTAAGACGAATTGCAATTTTCTCAGGAGTTAACAAGGCTGCTGGGACACAACCGGATTTTGATTTGCGTGTAGTTTAAATTATCTTCAGCTTCATTTATTTCAGAAATATTAACTTTAAACTTTTCAAATTGTGACTTTAATGCTTGTAATTTCTTTCTAGCTTTATTATATCTTAATCTCGTTTATGACAACAGCTGTTCGGTTCATAAATATATAGTTTCACACTGAGATTGTAAATCTACAATAGTATCAGTAGCCCTATTAATAGATAATCTTGAAATATAATTTTAAAAAATTTTTAAATGTAGGCTCCTTATC	AUCGCUUCUCGGCCUUU.U..............GGCU.AAGAUCAC.aGUG..UA-C.A...UC-GUUCUUAUCAGUUUG----u................................................uGUGAUAaUAAUGUCUUA-.......................................................AGAC--GAAUugcAAUUUUCUC.......AGGAGUUAACAAGGCU.g-CUGggACACAACC......GGAUUUU...........................GAUUUG.....CGUG--UAGUU.UAAAUUAUCUUCAG.CUUCAUUUA..U......................UUCAGA..-A....AUAUUAACUUUAA	::::::<<<-<<<<___._~~~~~~~~~~~~~~>>>>.->>>,,,,..,,,..,,,,.,...,,,,,,,,<<<<<<________~~~~~~~~~~~~~~~~~~~~~~~~~~~~~~~~~~~~~~~~~~~~~~~~~~>>>>>>.,<<<<<<<___~~~~~~~~~~~~~~~~~~~~~~~~~~~~~~~~~~~~~~~~~~~~~~~~~~~~~~~>>>>>>>,,,...,,,,,,,,,.......,,,,,,,,,,,,,,,,..<<<<..<<<<----......<<<<<__~~~~~~~~~~~~~~~~~~~~~~~~~~~>>>>>-.....->>>>>>>>,,.<<<<<<-<<<<<<_._________.._~~~~~~~~~~~~~~~~~~~~~~>>>>>>..--....>>>>>>:::::::	UELV01138542.1	2129-2718	Arthropoda	Insecta	Hymenoptera	Megastigmidae
U2	GCA_900490015.1	Megastigmus_stigmatizans	0.00036	AGAGAGGGGTGTATTCCTTTTTGTTTCCATTATAATAATAAATAACCTAAACCAGATATAAAACTATAATCTTATTAAAACACTTTTAAATAGACTCTATAAGGTTGCTAAAGAAAAACGGCCTCTGCCCTACGAAGCAGGGATTACTGCCATGAGAATCTTTACTCATCGCTTCTCGGCCTTTTGGCTAAGATCAAAGTGTACGAGAAAATACAATCTTAAAGATTTTACTGGAACACAAATAAAGACAATACATATTGAACTTAGGTAGAAAGTCGGGGTAGTAAAAGACAGTTCTAACTAATTAAGTATAAAAATCTCAGAAAATGGTCATTTAAGCAAACATATCTTTCCCTAGAGTTGCACAGAAGTTGCGTGCTGGTTGTTCGTCAAGAGGATAATCTTCGACATCAAGAAGTCGTCTGGGTACAGGTTCATCTTCTACGGTCTCGTCATAAT	AUCGCUUCUCGGCCUUU.U..............GGCU.AAGAUCAA.aGUG..UA--.-...----------------------..................................................------.-----------cgag...............................................aaaa-------UA-..cAAUCUUAAA.......GAUUUUACUGGAA---..----..--------......-------caca..................aauaa------.....-----------.--------------.---------..-aga...............caau------..--....------ACAUAUU	::::::<<<-<<<<___._~~~~~~~~~~~~~~>>>>.->>>,,,,..,,,..,,,,.,...,,,,,,,,<<<<<<________~~~~~~~~~~~~~~~~~~~~~~~~~~~~~~~~~~~~~~~~~~~~~~~~~~>>>>>>.,<<<<<<<___~~~~~~~~~~~~~~~~~~~~~~~~~~~~~~~~~~~~~~~~~~~~~~~~~~~~~~~>>>>>>>,,,...,,,,,,,,,.......,,,,,,,,,,,,,,,,..<<<<..<<<<----......<<<<<__~~~~~~~~~~~~~~~~~~~~~~~~~~~>>>>>-.....->>>>>>>>,,.<<<<<<-<<<<<<_._________.._~~~~~~~~~~~~~~~~~~~~~~>>>>>>..--....>>>>>>:::::::	UELV01170677.1	1-459	Arthropoda	Insecta	Hymenoptera	Megastigmidae
U2	GCA_900490015.1	Megastigmus_stigmatizans	0.00036	TGAAATTCCAGGTAATGTCACCTCATCCCTAGAAGAGAGGGGTGTATTCCTTTTTGTTTCCATTATAATAATAAATAACCTAAACCAGATATAAAACTATAATCTTATTAAAACACTTTTAAATAGACTCTATAAGGTTGCTAAAGAAAAACGGCCTCTGCCCTACGAAGCAGGGATTACTGCCATGAGAATCTTTACTCATCGCTTCTCGGCCTTTTGGCTAAGATCAAAGTGTACGAGAAAATACAATCTTAAAGATTTTACTGGAACACAAATAAAGACAATACATATTGAACTTAGGTAGAAAGTCGGGGTAGTAAAAGACAGTTCTAACTAATTAAGTATAAAAATCTCAGAAAATGGTCATTTAAGCAAACATATCTTTCCCTAGAGTTGCACAGAAGTTGCGTGCTGGTTGTTCGTCAAGAGGATAATCTTCGACATCAAGAAGTCGTCTGGGTACAGGTTCATCTTCTACGGTCTCGTCATAAT	AUCGCUUCUCGGCCUUU.U..............GGCU.AAGAUCAA.aGUG..UA--.-...----------------------..................................................------.-----------cgag...............................................aaaa-------UA-..cAAUCUUAAA.......GAUUUUACUGGAA---..----..--------......-------caca..................aauaa------.....-----------.--------------.---------..-aga...............caau------..--....------ACAUAUU	::::::<<<-<<<<___._~~~~~~~~~~~~~~>>>>.->>>,,,,..,,,..,,,,.,...,,,,,,,,<<<<<<________~~~~~~~~~~~~~~~~~~~~~~~~~~~~~~~~~~~~~~~~~~~~~~~~~~>>>>>>.,<<<<<<<___~~~~~~~~~~~~~~~~~~~~~~~~~~~~~~~~~~~~~~~~~~~~~~~~~~~~~~~>>>>>>>,,,...,,,,,,,,,.......,,,,,,,,,,,,,,,,..<<<<..<<<<----......<<<<<__~~~~~~~~~~~~~~~~~~~~~~~~~~~>>>>>-.....->>>>>>>>,,.<<<<<<-<<<<<<_._________.._~~~~~~~~~~~~~~~~~~~~~~>>>>>>..--....>>>>>>:::::::	UELV01179396.1	1412-1903	Arthropoda	Insecta	Hymenoptera	Megastigmidae
U2	GCA_900490015.1	Megastigmus_stigmatizans	0.0006	TCACTAATAATACAACCTCCGCAAAAATGGCGATTATTTGCATTTCTGAATGATACTTTAGGTGTTTCAATATTTTAAATACAACATTTCAACTCCTAATTCCGCACCTAATGCACCGCGCTCTTCCGCAAGTGACCGCTAGGTGGCTACAACCAATACTCGAGAGAAAAAGTGATGTTCTAATATTAAGAAGTAATAGAATTTTTTCTCGACCTTTTGGTTAAGATCAAATGGTTGTTCTCTAGTGTATTTTTTGCATCATATGTAAAACATGTAATAAATTTTGACATCAATTGGGCTGGTTGCCGAGACAAAGCATCTGGCAACTCGTTGTTTCGTCCTAGGCAATACTCCAGGATGGAAGAAAATTTTTGTAGTAGTATTGCTCATCTGGTCAGCTTATCCCGTGGATCCTTAAATAGATCTAGACCTTGCTGTCCGTTTTGAGGGCAAAAGGACGATCCTCTAAGTACGGCCTAAAATTCTTGATGGCCCAAATGATATTGCTAAGCATCCCTGCTCGTTACAGTGGTAACGGCTTTTCGCTGGCTTGAATTTGGAGCTCGCATAGCT	AUUUUUUCUCGACCUUU.U..............GGUU.AAGAUCAA..AUG..G---.-...-UUGUUCU--CUAGUGUAUUUU..................................................UUGC-A.UCAUAUGUAAA.......................................................ACAUGUAAUA..aAUUUUGACA.......UCAAUU----GGGCUG..GUUG..C--C----......-------gagacaa.............agcaucu------.....-GGCAACUCGU.UGUUUCGUCCUAG-.--GCAAUAC..U......................CCAGGA..UG....GAAGAAAAUUUUU	::::::<<<-<<<<___._~~~~~~~~~~~~~~>>>>.->>>,,,,..,,,..,,,,.,...,,,,,,,,<<<<<<________~~~~~~~~~~~~~~~~~~~~~~~~~~~~~~~~~~~~~~~~~~~~~~~~~~>>>>>>.,<<<<<<<___~~~~~~~~~~~~~~~~~~~~~~~~~~~~~~~~~~~~~~~~~~~~~~~~~~~~~~~>>>>>>>,,,...,,,,,,,,,.......,,,,,,,,,,,,,,,,..<<<<..<<<<----......<<<<<__~~~~~~~~~~~~~~~~~~~~~~~~~~~>>>>>-.....->>>>>>>>,,.<<<<<<-<<<<<<_._________.._~~~~~~~~~~~~~~~~~~~~~~>>>>>>..--....>>>>>>:::::::	UELV01176750.1	5853-6425	Arthropoda	Insecta	Hymenoptera	Megastigmidae
U2	GCA_900490015.1	Megastigmus_stigmatizans	0.00085	GATGAGATGAGTGTGTTGAGCTGTGTCGAGGTATCGCACCAGATGAATTATCATTACTGTGCACATGTGAGTTATTCATAACCGCATGATTATGATTATCGTATTGTACTATTGGATTATGATGGTTAGATGTAGGAGGGTTTACTGTATTGATAACTCTTTCTTGTACATAACCAATCCGATCCATATTATCTACTCTCATCGCTTCTCGGCCTTTTGGCTAAGATCAAAGTGTAGTAGATCTTCGAAGGCGTTCTCTCGTGCCATCGTCTCGTTCGATCTCGCTGGAGGCATACTCGTACTGTCCCTGTAAGGCCTGCCTCAGATGTTCAGTTCCGGCCGCAACCAACTCTTGCTCATACATGCGAGTTTCTCTGGCAAGTTCTGTTTCTGCCCAGGGTCCCTTGTTCTCCTTCCCTCGCAATATCTGAAGGATATCTCTCCTTATATTCTCTGGTATGCTCTCCACCAA	AUCGCUUCUCGGCCUUU.U..............GGCU.AAGAUCAA.aGUG..UAGU.A...----------------------ga..............................................uc------.-----------uu...................................................cg----------...---------.......----------------..----..--------......-------...........................------.....-----------.--------------.---------..-aaggcguuc....ucucgugcc------..--....------AUCGUCU	::::::<<<-<<<<___._~~~~~~~~~~~~~~>>>>.->>>,,,,..,,,..,,,,.,...,,,,,,,,<<<<<<________~~~~~~~~~~~~~~~~~~~~~~~~~~~~~~~~~~~~~~~~~~~~~~~~~~>>>>>>.,<<<<<<<___~~~~~~~~~~~~~~~~~~~~~~~~~~~~~~~~~~~~~~~~~~~~~~~~~~~~~~~>>>>>>>,,,...,,,,,,,,,.......,,,,,,,,,,,,,,,,..<<<<..<<<<----......<<<<<__~~~~~~~~~~~~~~~~~~~~~~~~~~~>>>>>-.....->>>>>>>>,,.<<<<<<-<<<<<<_._________.._~~~~~~~~~~~~~~~~~~~~~~>>>>>>..--....>>>>>>:::::::	UELV01018911.1	1807-2278	Arthropoda	Insecta	Hymenoptera	Megastigmidae
U2	GCA_900490015.1	Megastigmus_stigmatizans	0.00094	ATCATTAACATATTTTCTAGAACCAAATAAAATTGCTTTGGTCTTGCCAGTATTGAGACGGAGAGACATGCGCTCAGCCCACGTCGACACCAACCGTGCCGCTTCAGACAGGCGAGCTATGCCCTCCAGAAGTTTATCCGCAGGAACTTGCAGATAAATCTGGAGGTCATCGGGATATAGTATGTGCTTGACCGGCCTGTATCGCTTCTCGGCCTTTTGGCTAAGATCAAATGTGTAGTATCGTCGAAGGCGTTCTCTCGTGCCGGCATAGCCGGGTGGGGAGTGTGCTGGAGATCTGCTGCATTTTGGTCCCTCTATATACGCTTCATCAACCAAGTGAACTTCATTACCCCGTGGATCGGCCCAACTTTACTTTTTCCTATCCTGGCCGATGAGCCTATAGAAAAGACAGTCGCGGAGGAGCCAAACAACATCGTAGTGCTCCGCCCGGTGTCTGATGCGGATGTGTTGCGTTGCCCCGTCTGTGTGGGCCGCGGCACATATAGGGGCGAGCGG	AUCGCUUCUCGGCCUUU.U..............GGCU.AAGAUCAAauGUG..UAGU.A...UC--------------------gucga........................................aggcg------.-----------uucucucgu.....................................gccggcaua----------...---------.......----------------..----..--------......-------gccgggug..........gggagugug------.....-----------.--------------.---------..-cuggagaucugcugcauuuugg------..--....------UCCCUCU	::::::<<<-<<<<___._~~~~~~~~~~~~~~>>>>.->>>,,,,..,,,..,,,,.,...,,,,,,,,<<<<<<________~~~~~~~~~~~~~~~~~~~~~~~~~~~~~~~~~~~~~~~~~~~~~~~~~~>>>>>>.,<<<<<<<___~~~~~~~~~~~~~~~~~~~~~~~~~~~~~~~~~~~~~~~~~~~~~~~~~~~~~~~>>>>>>>,,,...,,,,,,,,,.......,,,,,,,,,,,,,,,,..<<<<..<<<<----......<<<<<__~~~~~~~~~~~~~~~~~~~~~~~~~~~>>>>>-.....->>>>>>>>,,.<<<<<<-<<<<<<_._________.._~~~~~~~~~~~~~~~~~~~~~~>>>>>>..--....>>>>>>:::::::	UELV01135249.1	3160-3675	Arthropoda	Insecta	Hymenoptera	Megastigmidae
U2	GCA_900490015.1	Megastigmus_stigmatizans	0.00099	AAACTTCATAATTCATTAAGTGTGATAAGGATGAACGTAAAATTCCAAATTTATACTTCCTCCAAAAATTGGAATTATCAATGATTAATCGCAAAATATGGTTCAACGTATGCCCACTTCCATAAATAATTTTCCAAAGTGCAGCAATGGGAGCAATAATGCCCATGTATCTACAAATAACATTTATAATCTCTTATATGATCGCTTCTCGGCCTTTTGGCTAAGATCAAAGTGCGATTTGTGATATGTGATTAAGTGATTTATTTATATCGTGTGGTTGAATGATTATCGCAAGTCAAATCAAATCTAATTGATTGTAATCTTCAAAAGAATATAATGTTTTATTATCTAGTCCAACTGTCTGGTATAATTTAGTAGTTGAGTGTGGTCTGATACCCATCCATCCAAAAGGTGTAGGTCCCTGATCGCTTCTCGGCCTTTTAGCCTTCGAATCTTCTTGTTTACAGGTTCAATTTTTTTTATCCTGCTTTTGGGAATTGTAAGGGCGGGAGGGCTCTTCGGCAA	AUCGCUUCUCGGCCUUU.U..............GGCU.AAGAUCAA.aGUG..----.-...----------------------cg..............................................au------.-----------uug.................................................uga-------UAU...GUGAUUAAG.......UGAUUUAUUUAUAUCG..UGUG..GUUGAAUG......-------..........................a------.....-UUAUCGCAAG.UCAAAU--------.---------..-caaau...........cuaauu------..--....GAUUGUAAUCUUC	::::::<<<-<<<<___._~~~~~~~~~~~~~~>>>>.->>>,,,,..,,,..,,,,.,...,,,,,,,,<<<<<<________~~~~~~~~~~~~~~~~~~~~~~~~~~~~~~~~~~~~~~~~~~~~~~~~~~>>>>>>.,<<<<<<<___~~~~~~~~~~~~~~~~~~~~~~~~~~~~~~~~~~~~~~~~~~~~~~~~~~~~~~~>>>>>>>,,,...,,,,,,,,,.......,,,,,,,,,,,,,,,,..<<<<..<<<<----......<<<<<__~~~~~~~~~~~~~~~~~~~~~~~~~~~>>>>>-.....->>>>>>>>,,.<<<<<<-<<<<<<_._________.._~~~~~~~~~~~~~~~~~~~~~~>>>>>>..--....>>>>>>:::::::	UELV01174484.1	3572-4096	Arthropoda	Insecta	Hymenoptera	Megastigmidae
U2	GCA_900490015.1	Megastigmus_stigmatizans	0.001	CAAATTATTAAATGTTGCGCACATCAGCTCAAATACCGTTACTCATTCTAGTTAGTTTTATAATTTTTATCCTTATCTTTAGATTAGCTTTAAGGTACGAAAGGAAAATCCGCGAGCTCGAAGAACAGTTAGAATACATTCACTACGAATGCACGAAAAACAAAGCTGTTATCGAGAGAATAAGACGAGAGTGTAGTATAATCGCTTCTCGGCCTTTTGGCTCAAGATCAAAGTGTAGTATGTTTCGAAGGCGTTCTTTCGTGTCGGCATAGCCGGGTGGGGAGTGCGCTGGAGATCTGCTGCACATTGATCCTTTTATATACGTTTTTAGTTCAAATAACATCGTAGTGCTCCTCTCGGTGTCTGATGCGGACATGATACGTTGCCCCGTCTGTGTGAGCCGCGGCACATACAGGGGCGAGCGGAAGATCAAGAATTTCGTTCGTCATTGTAAAGAGCACCACCGCGCCAGCACGGTAACATACCGCTGCTGGCGATGCAACTACATCGCAACGGGGGAACTCAGGTACCCCCGGAGGGTGGTGATGGCACACGCGAAGATCTGTGTGCCGGGTGCAGGTGTCGCCCCCGCCGGACGGGCCGACGCGTCACGAAGGCAGTCAGTGA	AUCGCUUCUCGGCCUUU.U..............GGCUcAAGAUCAA.aGUG..UAGU.A...U---------------------guuucgaaggcguucuuuc...........gugucggcauagccgggugg------.-----------ggagugcgcuggag..........................aucugcugcacauug----------a.uCCUUUUAUA.......UACGUUUUUAGUUCAA..AUAA..CAUCGU--......-------agugcuccucucggugucugaugcgga------.....-CAUGAUACGU.UGCCCCGUCUGUGU.GAGCCGCGG..-......................CACAUA..CA....GGGGCGAGCGGAA	::::::<<<-<<<<___._~~~~~~~~~~~~~~>>>>.->>>,,,,..,,,..,,,,.,...,,,,,,,,<<<<<<________~~~~~~~~~~~~~~~~~~~~~~~~~~~~~~~~~~~~~~~~~~~~~~~~~~>>>>>>.,<<<<<<<___~~~~~~~~~~~~~~~~~~~~~~~~~~~~~~~~~~~~~~~~~~~~~~~~~~~~~~~>>>>>>>,,,...,,,,,,,,,.......,,,,,,,,,,,,,,,,..<<<<..<<<<----......<<<<<__~~~~~~~~~~~~~~~~~~~~~~~~~~~>>>>>-.....->>>>>>>>,,.<<<<<<-<<<<<<_._________.._~~~~~~~~~~~~~~~~~~~~~~>>>>>>..--....>>>>>>:::::::	UELV01096722.1	763-1389	Arthropoda	Insecta	Hymenoptera	Megastigmidae
U2	GCA_900490015.1	Megastigmus_stigmatizans	0.0012	CTAAAAAGCTTTTTAAATCTATAGCAGTACTACCGTTTAGTTTTAACGGATTCGTAAAAAATGCGGAAGCTGTAGGATTATTTCCTGAGGTGACACAAGTGTACTGATCATTGCGAAGGAATTTAGCAAATTGTAATACTTCAAAGCTAACAGAGACAGCCAACTCACTAATCGACGTCATCGTATTAATCTTTTTATATATCGCTTCTCGGCTTTTTGGCTAAGATCAAAGTGTAGGCCCTTCCCCCTCGGGGGTAGGAATTTTATCTGTCTCACTTTTTTGTTGTTTTATTATAGTAACGCAGAGGTTGAACTCCAAAAAATAAGCATGACCGTAGCGGGTCAAGCGCCATGTTTTTACCCCGTTTTAGGGGCAGTACCATTCACAAAGACATTATTTGTCTCGGTGAACAATATATTCAGTAAAAAGTCCTTACAGTATAAGATTTAGTCTTCTTGACCTAGAAAGAACCTGCCGCTTCCTCTAATTTTCATAATGATGTCCTCTCCTTCATCCAGTGTATCAGACAATTTAGCGACATCCTTCCATGAC	AUCGCUUCUCGGCUUUU.U..............GGCU.AAGAUCAA.aGUG..UAG-.-...----------------------gcccuu......................................cccccu------.-----------cgggggu.........................................aggaauu-------UU-..aUCUGUCUCA.......CUUUUUUGUUGUUUUA..UUAU..AGUAACG-c....aGAGGUUG...........................AACUCC.....AAAAAAUAAGC.AUGACCG-------.---------..-ua..................gc------..-G....GGUCAAGCGCCAU	::::::<<<-<<<<___._~~~~~~~~~~~~~~>>>>.->>>,,,,..,,,..,,,,.,...,,,,,,,,<<<<<<________~~~~~~~~~~~~~~~~~~~~~~~~~~~~~~~~~~~~~~~~~~~~~~~~~~>>>>>>.,<<<<<<<___~~~~~~~~~~~~~~~~~~~~~~~~~~~~~~~~~~~~~~~~~~~~~~~~~~~~~~~>>>>>>>,,,...,,,,,,,,,.......,,,,,,,,,,,,,,,,..<<<<..<<<<----......<<<<<__~~~~~~~~~~~~~~~~~~~~~~~~~~~>>>>>-.....->>>>>>>>,,.<<<<<<-<<<<<<_._________.._~~~~~~~~~~~~~~~~~~~~~~>>>>>>..--....>>>>>>:::::::	UELV01001648.1	738-1290	Arthropoda	Insecta	Hymenoptera	Megastigmidae
U2	GCA_900490015.1	Megastigmus_stigmatizans	0.0012	GGGCCAAGCCGGGAAGTCCTCAGCATCTGGGAACAATTCCTGCACTTCGTCATTAGCTATGAAAGCAGCATATGAGGCAGGTGTAGGATTTGCGATGGCAGCGATTGCATCTCCTTCACTGAACATGCGTCCTACCGTAGCTGAGGCATACTCGTACTGTCCCTACGAAGCAGGGATTACTGTCATGAGAATCTTTACTCATCGCTTCTCGGCCTTTTGGCTAAGATCAAAGTCTAGTAGTTGTGTGATCGGAGCTATCACCTGCCTTACCTCTTCGTTCAATATGAAGGGTGTGACAACGTCAAAAGAGGCACTCTCGCCCTGCGAATACCTGGCCAGATATATCTTGTAGTATACAAGATACATGCATACTCGGTAATACTGGTATACAGTACAGATCTCAACAATGGCCTCTATATTCCACGTTGTGCACATACGGCTATATTCAATCGATACAGCCAAACCAACGCCTTTT	AUCGCUUCUCGGCCUUU.U..............GGCU.AAGAUCAA.aGUC..UAGU.A...GUUG------------------ugu...........................................gauc------.-----------ggag...............................................cuau----------...---------.......----------------..----..--------......-------...........................------.....-----------.--------------.---------..-caccu............gccuu------..--....------ACCUCUU	::::::<<<-<<<<___._~~~~~~~~~~~~~~>>>>.->>>,,,,..,,,..,,,,.,...,,,,,,,,<<<<<<________~~~~~~~~~~~~~~~~~~~~~~~~~~~~~~~~~~~~~~~~~~~~~~~~~~>>>>>>.,<<<<<<<___~~~~~~~~~~~~~~~~~~~~~~~~~~~~~~~~~~~~~~~~~~~~~~~~~~~~~~~>>>>>>>,,,...,,,,,,,,,.......,,,,,,,,,,,,,,,,..<<<<..<<<<----......<<<<<__~~~~~~~~~~~~~~~~~~~~~~~~~~~>>>>>-.....->>>>>>>>,,.<<<<<<-<<<<<<_._________.._~~~~~~~~~~~~~~~~~~~~~~>>>>>>..--....>>>>>>:::::::	UELV01170677.1	1151-1625	Arthropoda	Insecta	Hymenoptera	Megastigmidae
U2	GCA_900490015.1	Megastigmus_stigmatizans	0.0012	GGGCCAAGCCGGGAAGTCCTCAGCATCTGGGAACAATTCCTGCACTTCGTCATTAGCTATGAAAGCAGCATATGAGGCAGGTGTAGGATTTGCGATGGCAGCGATTGCATCTCCTTCACTGAACATGCGTCCTACCGTAGCTGAGGCATACTCGTACTGTCCCTACGAAGCAGGGATTACTGTCATGAGAATCTTTACTCATCGCTTCTCGGCCTTTTGGCTAAGATCAAAGTCTAGTAGTTGTGTGATCGGAGCTATCACCTGCCTTACCTCTTCGTTCAATATGAAGGGTGTGACAACGTCAAAAGAGGCACTCTCGCCCTGCGAATACCTGGCCAGATATATCTTGTAGTATACAAGATACATGCATACTCGGTAATACTGGTATACAGTACAGATCTCAACAATGGCCTCTATATTCCACGTTGTGCACATACGGCTATATTCAATCGATACAGCCAAACCAACGCCTTTT	AUCGCUUCUCGGCCUUU.U..............GGCU.AAGAUCAA.aGUC..UAGU.A...GUUG------------------ugu...........................................gauc------.-----------ggag...............................................cuau----------...---------.......----------------..----..--------......-------...........................------.....-----------.--------------.---------..-caccu............gccuu------..--....------ACCUCUU	::::::<<<-<<<<___._~~~~~~~~~~~~~~>>>>.->>>,,,,..,,,..,,,,.,...,,,,,,,,<<<<<<________~~~~~~~~~~~~~~~~~~~~~~~~~~~~~~~~~~~~~~~~~~~~~~~~~~>>>>>>.,<<<<<<<___~~~~~~~~~~~~~~~~~~~~~~~~~~~~~~~~~~~~~~~~~~~~~~~~~~~~~~~>>>>>>>,,,...,,,,,,,,,.......,,,,,,,,,,,,,,,,..<<<<..<<<<----......<<<<<__~~~~~~~~~~~~~~~~~~~~~~~~~~~>>>>>-.....->>>>>>>>,,.<<<<<<-<<<<<<_._________.._~~~~~~~~~~~~~~~~~~~~~~>>>>>>..--....>>>>>>:::::::	UELV01179396.1	2595-3069	Arthropoda	Insecta	Hymenoptera	Megastigmidae
U2	GCA_900490015.1	Megastigmus_stigmatizans	0.0016	CCTAAACCAGATATAAAACTATAATCTTATTAAAACACTTTTAAATAGACTCTATAAGGTTGCTAAAGAAAAACGGCCTCTGCCCTACGAAGCAGGGATTATTGCCATGAGAATCTTTACTCATCGCTTCTCGGCCTCTTGGCTAAGATCAAAGTGTACGAGAAAATACAATCTTAAAGATTTTACTGGAACACAAATAAAGACAATACATATTGAACTTAGGTAGGAAGTCGGGGTAGTAAAAGACAGTTCTAACTAATTAAGTATAAAAATCTTAGGAGTAATCCATATTTACATCAACTTTAATTTTTTGTGAAATTAATTGATTTAATTCTTTAATACAACTGTTAAAAATCAATACTTGAATCTCCTTAACTCTATTAGTAACACTATCTCTAATTACTCTTGCAGAAA	AUCGCUUCUCGGCCUCU.U..............GGCU.AAGAUCAA.aGUG..UA--.-...----------------------..................................................------.-----------cgag...............................................aaaa-------UA-..cAAUCUUAAA.......GAUUUUACUGGAA---..----..--------......-------caca..................aauaa------.....-----------.--------------.---------..-aga...............caau------..--....------ACAUAUU	::::::<<<-<<<<___._~~~~~~~~~~~~~~>>>>.->>>,,,,..,,,..,,,,.,...,,,,,,,,<<<<<<________~~~~~~~~~~~~~~~~~~~~~~~~~~~~~~~~~~~~~~~~~~~~~~~~~~>>>>>>.,<<<<<<<___~~~~~~~~~~~~~~~~~~~~~~~~~~~~~~~~~~~~~~~~~~~~~~~~~~~~~~~>>>>>>>,,,...,,,,,,,,,.......,,,,,,,,,,,,,,,,..<<<<..<<<<----......<<<<<__~~~~~~~~~~~~~~~~~~~~~~~~~~~>>>>>-.....->>>>>>>>,,.<<<<<<-<<<<<<_._________.._~~~~~~~~~~~~~~~~~~~~~~>>>>>>..--....>>>>>>:::::::	UELV01119621.1	1-414	Arthropoda	Insecta	Hymenoptera	Megastigmidae
U2	GCA_900490015.1	Megastigmus_stigmatizans	0.0016	TGAAATTCCAGGTAATGTCACCTCATCCCTAGAAGAGAGGGGTGTATTCCTTTTTGTTTCCATTACAATAATAAATAACCTAAACCAGATATAAAACTATAATCTTATTAAAACACTTTTAAATAGACTCTATAAGGTTGCTAAAGAAAAACGGCCTCTGCCCTACGAAGCAGGGATTATTGCCATGAGAATCTTTACTCATCGCTTCTCGGCCTCTTGGCTAAGATCAAAGTGTACGAGAAAATACAATCTTAAAGATTTTACTGGAACACAAATAAAGACAATACATATTGAACTTAGGTAGGAAGTCGGGGTAGTAAAAGACAGTTCTAACTAATTAAGTATAAAAATCTTAGGAGTAATCCATATTTACATCAACTTTAATTTTTTGTGAAATTAATTGATTTAATTCTTTAATACAACTGTTAAAAATCAATACTTGAATCTCCTTAACTCTATTAGTAACACTATCTCTAATTACTCTTGTAGAAA	AUCGCUUCUCGGCCUCU.U..............GGCU.AAGAUCAA.aGUG..UA--.-...----------------------..................................................------.-----------cgag...............................................aaaa-------UA-..cAAUCUUAAA.......GAUUUUACUGGAA---..----..--------......-------caca..................aauaa------.....-----------.--------------.---------..-aga...............caau------..--....------ACAUAUU	::::::<<<-<<<<___._~~~~~~~~~~~~~~>>>>.->>>,,,,..,,,..,,,,.,...,,,,,,,,<<<<<<________~~~~~~~~~~~~~~~~~~~~~~~~~~~~~~~~~~~~~~~~~~~~~~~~~~>>>>>>.,<<<<<<<___~~~~~~~~~~~~~~~~~~~~~~~~~~~~~~~~~~~~~~~~~~~~~~~~~~~~~~~>>>>>>>,,,...,,,,,,,,,.......,,,,,,,,,,,,,,,,..<<<<..<<<<----......<<<<<__~~~~~~~~~~~~~~~~~~~~~~~~~~~>>>>>-.....->>>>>>>>,,.<<<<<<-<<<<<<_._________.._~~~~~~~~~~~~~~~~~~~~~~>>>>>>..--....>>>>>>:::::::	UELV01119621.1	419-910	Arthropoda	Insecta	Hymenoptera	Megastigmidae
U2	GCA_900490015.1	Megastigmus_stigmatizans	0.0016	ACTATAATCTTATTAAAACACTTTTAAATAGACTCTATAAGGTTGCTAAAGAAAAACGGCCTCTGTCCTACGAAGCAGGGATTACTGTCATGAGAATCTTTACTCATCGCTTCTCGGCCTCTTGGCTAAGATCAAAGTGTACGAGAAAATACAATCTTAAAGATTTTACTGGAACACAAATAAAGACAATACATATTGAACTTAGGTAGGAAGTCGGGGTAGTAAAAGACAGTTCTAACTAATTAAGTATAAAAATCTTAGGAGTAATCCATATTTACATCAACTTTAATTTTTTGTGAAATTAATTGATTTAATTCTTTAATACAACTGTTAAAAATCAATACTTGAATCTCCTTAACTCTATTAGTAACACTATCTCTAATTACTCTTGCAGAAA	AUCGCUUCUCGGCCUCU.U..............GGCU.AAGAUCAA.aGUG..UA--.-...----------------------..................................................------.-----------cgag...............................................aaaa-------UA-..cAAUCUUAAA.......GAUUUUACUGGAA---..----..--------......-------caca..................aauaa------.....-----------.--------------.---------..-aga...............caau------..--....------ACAUAUU	::::::<<<-<<<<___._~~~~~~~~~~~~~~>>>>.->>>,,,,..,,,..,,,,.,...,,,,,,,,<<<<<<________~~~~~~~~~~~~~~~~~~~~~~~~~~~~~~~~~~~~~~~~~~~~~~~~~~>>>>>>.,<<<<<<<___~~~~~~~~~~~~~~~~~~~~~~~~~~~~~~~~~~~~~~~~~~~~~~~~~~~~~~~>>>>>>>,,,...,,,,,,,,,.......,,,,,,,,,,,,,,,,..<<<<..<<<<----......<<<<<__~~~~~~~~~~~~~~~~~~~~~~~~~~~>>>>>-.....->>>>>>>>,,.<<<<<<-<<<<<<_._________.._~~~~~~~~~~~~~~~~~~~~~~>>>>>>..--....>>>>>>:::::::	UELV01179396.1	1-397	Arthropoda	Insecta	Hymenoptera	Megastigmidae
U2	GCA_900490015.1	Megastigmus_stigmatizans	0.0016	TTGAAATTCCAGGTAATGTCACCTCATCCCTAGAAGAGAGGGGTGTATTCCTTTTTGTTTCCATTATAATAATAAATACCCTAAACCAGATATAAAACTATAATCTTATTAAAACACTTTTAAATAGACTCTATAAGGTTGCTAAAGAAAAACGGCCTCTGTCCTACGAAGCAGGGATTACTGTCATGAGAATCTTACTCATCGCTTCTCGGCCTCTTGGCTAAGATCAAAGTGTACGAGAAAATACAATCTTAAAGATTTTACTGGAACACAAATAAAGACAATACATATTGAACTTAGGTAGGAAGTCGGGGTAGTAAAAGACAGTTCTAACTAATTAAGTATAAAAATCTTAGAAAATGGTCATTTAAGCAAACATATCTTCCCCTAGAGTTGCACAGAAGTTGCGTGCTGGTTGTTCGTCAAGAGGATAATTTTCGACATCGAGAAGTCGTCTGGGTACAGGTTCATCTTCTACGGTCTCGTCATAAT	AUCGCUUCUCGGCCUCU.U..............GGCU.AAGAUCAA.aGUG..UA--.-...----------------------..................................................------.-----------cgag...............................................aaaa-------UA-..cAAUCUUAAA.......GAUUUUACUGGAA---..----..--------......-------caca..................aauaa------.....-----------.--------------.---------..-aga...............caau------..--....------ACAUAUU	::::::<<<-<<<<___._~~~~~~~~~~~~~~>>>>.->>>,,,,..,,,..,,,,.,...,,,,,,,,<<<<<<________~~~~~~~~~~~~~~~~~~~~~~~~~~~~~~~~~~~~~~~~~~~~~~~~~~>>>>>>.,<<<<<<<___~~~~~~~~~~~~~~~~~~~~~~~~~~~~~~~~~~~~~~~~~~~~~~~~~~~~~~~>>>>>>>,,,...,,,,,,,,,.......,,,,,,,,,,,,,,,,..<<<<..<<<<----......<<<<<__~~~~~~~~~~~~~~~~~~~~~~~~~~~>>>>>-.....->>>>>>>>,,.<<<<<<-<<<<<<_._________.._~~~~~~~~~~~~~~~~~~~~~~>>>>>>..--....>>>>>>:::::::	UELV01179396.1	401-892	Arthropoda	Insecta	Hymenoptera	Megastigmidae
U2	GCA_900490015.1	Megastigmus_stigmatizans	0.0023	TATAGAGACTGAAAAGCAAAGGACCGAAGACCGACTCCTGTGGCACACCCATGTTAGTGTCTATTCATGAAGAACAACCACTACTTTTACTAAAAACACAATGTGTACGGCTCTGTAAGTAAGATTTAATCCACAGGAGTGCGGACCTGCTCAACAGTCTCGAAGGAAAGATGGTGTCAAATGCCTTGCTGAAGCCAAAGAGCGCTTCTCGGCCTTTTGGCTTAGATCAAATGTATACTATTTCGAAGGCGTTCTCTCGTGCCGGCATAGCCGGGTGGGGAGTGCGCTGGAGATCTGCTGCACTTTGATCCTTTTATATTCGTTTTATTTTAACAAAGTCTTTCGTTTTTCCTTTGGGCCACATCTAAACGGGGCTTACCCCGTGGATCGGCCCAAATTTATTCTTTCTAATCCTGACCGATGAGCCTATAGAAAAGACAGTCGCGGAAGAGCCAAGTAACATCGTACGCAGCTACATCGCACCGGGGGAACTCAGGTACCCCCGGGAGGTGGTGACGGCACACACGAAGACCTGTGTGCCGGGTATAGGTGTCGCTCCTACCGAACGGGCCGGCGCGTCACGAAGGAAGGCAGTGAGGCAGTACATTGGTGCTATCGCTGAGTCGCCCA	AGCGCUUCUCGGCCUUU.U..............GGCU.UAGAUCAA..AUG..UA--.-...----------------------uacuauuucgaaggcguucuc.......ucgugccggcauagccgggugg------.-----------ggagugcgcuggagaucugcug...........cacuuugauccuuuuauauucg-------UUU...UAUUUUAAC.......AAAGUCUUUCGUUUUUccUUUG..GGCCACAUcuaaacGGGGCUU...........................ACCCCGuggauCGGCCCAAAUU.UAUU----------.---------..-cuuucuaa......uccugacc------..--....--GAUGAGCCUAU	::::::<<<-<<<<___._~~~~~~~~~~~~~~>>>>.->>>,,,,..,,,..,,,,.,...,,,,,,,,<<<<<<________~~~~~~~~~~~~~~~~~~~~~~~~~~~~~~~~~~~~~~~~~~~~~~~~~~>>>>>>.,<<<<<<<___~~~~~~~~~~~~~~~~~~~~~~~~~~~~~~~~~~~~~~~~~~~~~~~~~~~~~~~>>>>>>>,,,...,,,,,,,,,.......,,,,,,,,,,,,,,,,..<<<<..<<<<----......<<<<<__~~~~~~~~~~~~~~~~~~~~~~~~~~~>>>>>-.....->>>>>>>>,,.<<<<<<-<<<<<<_._________.._~~~~~~~~~~~~~~~~~~~~~~>>>>>>..--....>>>>>>:::::::	UELV01079323.1	2761-3390	Arthropoda	Insecta	Hymenoptera	Megastigmidae
U2	GCA_900490015.1	Megastigmus_stigmatizans	0.0049	TGCCCATGTCTCTCCACCTGGAGTGGCTGCTGTGATACCCCCTCTCGTCAATATACCATTAACATCTTCGTAATTGAATGGTAGGACGGTGCCTGATGGAAGAAGGTTTGGCATGATGGTTGATTTTGGTGAGGTGTGGCTGTCAAGGTGATTAAAGATTTTTTATATCTTTGATTTATTTATATCAGATTTTTTATATCATCGCTTCTCGGCCTTTTGGCTAAGATCAAAGTATCTTCGAAGACGATCAAAATTTACATACATGGCTAATAAATCTTCTAACCACTTAATTGACACATGCTTTATTACATTAAGAAAACCTTCATCACTAATTCTTTCTTTAACTGGTTTAATTTCTACTTCCGCATTTTTATGAAAATTTTCTAAGAAAACGTTCACGGTATTAGTTATGCTAGTTACAATATTGCGCTGTGTTATCGCATCTAATTCAATCTTCATCTCGTTCTGAACATTTCTTAAATC	AUCGCUUCUCGGCCUUU.U..............GGCU.AAGAUCAA..---..-AGU.A...UC--------------------uu.............................................cga------.-----------agac...............................................gauc-------A--...AAAUUUACA.......UA--------------..----..--------......-------cauggc..............uaauaaa------.....-----------.--------------.---------..-ucu...............ucua------..--....------ACCACUU	::::::<<<-<<<<___._~~~~~~~~~~~~~~>>>>.->>>,,,,..,,,..,,,,.,...,,,,,,,,<<<<<<________~~~~~~~~~~~~~~~~~~~~~~~~~~~~~~~~~~~~~~~~~~~~~~~~~~>>>>>>.,<<<<<<<___~~~~~~~~~~~~~~~~~~~~~~~~~~~~~~~~~~~~~~~~~~~~~~~~~~~~~~~>>>>>>>,,,...,,,,,,,,,.......,,,,,,,,,,,,,,,,..<<<<..<<<<----......<<<<<__~~~~~~~~~~~~~~~~~~~~~~~~~~~>>>>>-.....->>>>>>>>,,.<<<<<<-<<<<<<_._________.._~~~~~~~~~~~~~~~~~~~~~~>>>>>>..--....>>>>>>:::::::	UELV01018911.1	1-483	Arthropoda	Insecta	Hymenoptera	Megastigmidae
U3	GCA_900490015.1	Megastigmus_stigmatizans	1.5e-31	GAGACTCGAGACTCGAGAGTCGAGCACGCGCAGCTAGTCGGACGGCTATATCCCCCCTCTTCGGGCCACCGATCCAAGCACTACTCAGCAGCGAGTAAAACTTGAGCTGTAAATCCGCTAGGTGGCTGACAGTAAATGCCGTCCACAAACGAGTTTGAGCGCTGAGGGTATATGTAGAGGCCGGGGAACACGGTAAAACCAAGATCATACTTCACAGGATCATTTCTGTAGTATATCTTCGCAGACTCTCTACCCAAAGTAGGAGTCGATGCAACCACGATGAAGAGACGTAGCTCTCCTTCCTGAGCGTGAGGACGACTCGGTTTCTCGACTTGTTCGAGAAGCCAGTCATCGATGATCGTTCACCTTTTGCACTCTGTGCGAAAGGCATGGGAGGATGAGCTTTCTGAGTGGCTTGCCTTCTTTATTAATTCAAAAAAAAAAAAAAAAATATGGGTAAAGGGAACCGTACCGCTATCATTACACACTTATTTATATAGTAATACGATACAATGAAAATTTATTATGCGGAAAAGGTTGATCAATAATAATGAATCATTATTTAATATTTAAAATAATGTCAGTAAACTTAGTTGTCAAGTCTAAAAATTTTAT	AAGAUCAUACUUCACAGGAUCAUUUCUGUAGUAU--AUCUUCGcAGACUCUCuACCCAA-A..GUAGGAGUCGAUGCAACCACGAUGAAGAGACGUAGCUCUCCUUCCUGAGCGUGAGGACGACUC-GGUUUCUCGACUUGU-UCGAG-AAGCC--AGUCAUCGAUGAUCGUucAC..CUUUUGC.aCUCUG...UGCGAAAG-GCAuGGGAGGAUGAGCUUUCUGAGUGGC	<<<<<<<<<<<---<<<<<____>>>>>->>>>>>->>>>>,,.,,,,,<<<.<<______~~>>>>>----------(((((--------------((((((((((((,,<<<-------<<<<--<<<<-<<<<<______>>>>>-->>>>-->>>>--------->>>..<<..<<<<<<<.._____..._>>>>>>>->>,.))))))))))))-------)))))	UELV01164669.1	8190-8804	Arthropoda	Insecta	Hymenoptera	Megastigmidae
U3	GCA_900490015.1	Megastigmus_stigmatizans	5.1e-31	CTCGAGACTCGAGAGTCGAGCCCGCGCAGCTAGTCGGGCGGCTATATCCCCCCTCTTCGGGCCACTGAGCCAGGCACTCACTCTTCAGCAGCGAGTAAAACTTGAGCTGTAAATCCGCTAGGTGGCTGACAGTAAATGCCGTCCACAAACGAGTTTGAGCGCTGAGGGTATATGTAGAGGCCGAGGAACACGGAAAAACCAAGATCATACTTCACAGGATCATTTCTGTAGTATATCTTCGCAGACTCTCTACCCAAAGTAGGAGTCGATGCAACCACGATGAGGAGACGTAGCTCTCCTTCCTGAGCGTGAGGACGACTCGGTTTCTCGACTTGTTCGAGAAGTCAGTCATCGATGATCGTTCACCTTTTGCACTCTGTGCGAAAGGCATGGGAGGATGAGCTTTCTGAGTGGCTTGCCTTCTTTATTAATTCAAAATAAAAAAATATGGGTAAAGGAACCGTACCTCTAACCATTACGCTTATTTATATAGTAACACGATACAATGAAAATTTATTGTGCGGAAAAGGTTGATCAATAATAATGAGTCATTATTTAATATTTAAAATAATGTTTCAGTAAACTTAGTTGTCTTCAATTCTAAAAATTTTATTT	AAGAUCAUACUUCACAGGAUCAUUUCUGUAGUAU--AUCUUCGcAGACUCUCuACCCAA-A..GUAGGAGUCGAUGCAACCACGAUGAGGAGACGUAGCUCUCCUUCCUGAGCGUGAGGACGACUC-GGUUUCUCGACUUGU-UCGAG-AAGUC--AGUCAUCGAUGAUCGUucAC..CUUUUGC.aCUCUG...UGCGAAAG-GCAuGGGAGGAUGAGCUUUCUGAGUGGC	<<<<<<<<<<<---<<<<<____>>>>>->>>>>>->>>>>,,.,,,,,<<<.<<______~~>>>>>----------(((((--------------((((((((((((,,<<<-------<<<<--<<<<-<<<<<______>>>>>-->>>>-->>>>--------->>>..<<..<<<<<<<.._____..._>>>>>>>->>,.))))))))))))-------)))))	UELV01180336.1	1773-2387	Arthropoda	Insecta	Hymenoptera	Megastigmidae
U3	GCA_900490015.1	Megastigmus_stigmatizans	1.2e-30	ACGCCCAGCGGTCGTACTCGGCGCTCATTGCGCCACCCTCTCCCCGAGTCCAAGTTGTGCAGTCGATACAGTAGCTCACTGCTTAAACTGACTCAGTTTATAGTTCAGTATTTGCCGCTAGGCGGATGCCAGTAAACTCCACATGCTAAAGAAAAAGCGACGTTGAGGATATAAGTAGGGGCCGAATACAGTTCGAAGTTAAGATCATACTTCACAGGATCATTTCTGTAGTATATCTTCGCAGACTCTCTACCCAAAGTAGGAGTCGATGCAACCACGATGAGGAGACGTAGCTCTCCTTCCTGAGCGTGAGGACGACTCGACTTCTCGACTTGTTCGAGAAGCCAGTCATCGATGATCGTTCACCTTCTGCATTCTGTGCGGGAGGCATGGGAGGATGAGCTTTCTGAGTGGCTTGCCTCTTACAATTATAAAAATTAAAATTCAGTTATTTTGGAAAAACTCATTCTTATATATAGTCTGGGGCCAGGGGGGTTTTCGTGGCCGATGCAGGTCCAGTCACTCACCAAAGTTTTCTAGACGTATTTTTGCATGCTGATCACGAATTTCGAGGGTGTTTTGTCGTACCGTGTATATTAAAAAAGTTATTAACAA	AAGAUCAUACUUCACAGGAUCAUUUCUGUAGUAU--AUCUUCGcAGACUCUCuACCCAA-A..GUAGGAGUCGAUGCAACCACGAUGAGGAGACGUAGCUCUCCUUCCUGAGCGUGAGGACGACUC-GACUUCUCGACUUGU-UCGAG-AAGCC--AGUCAUCGAUGAUCGUucAC..CUUCUGC.aUUCUG...UGCGGGAG-GCAuGGGAGGAUGAGCUUUCUGAGUGGC	<<<<<<<<<<<---<<<<<____>>>>>->>>>>>->>>>>,,.,,,,,<<<.<<______~~>>>>>----------(((((--------------((((((((((((,,<<<-------<<<<--<<<<-<<<<<______>>>>>-->>>>-->>>>--------->>>..<<..<<<<<<<.._____..._>>>>>>>->>,.))))))))))))-------)))))	UELV01091077.1	956-1570	Arthropoda	Insecta	Hymenoptera	Megastigmidae
U3	GCA_900490015.1	Megastigmus_stigmatizans	3.2e-30	GACTCGAGACTCGAGAGTCGAGCCCGCGCAGCTAGTCGGACGGCTATATTCCCCCTCTTCGGGCCACTGAGTCAGGCACACTACTCAGCAGCGAGTTAAACTTGAGCTGTAAATCCGCTAGGTGGCTGACAGTAAATGCCGTCCACAAACGAGTTTGAGCACTGAGGGTATATATAGAGGCCGAGGAACCCGGAAAAACCAAGATCATACTTCACAGGATCATTTCTGTAGTATATCTTCGCAGACTCTCTACCCAAAGTAGGAGTCGATGCAACCACGATGAGGAGACGTAGCTCTCCTTCCTGAGCGTGAGGACGACTCGGTTTCTCGACTTGTTCGAGAAGTCAGTCATCGATGATCGTTCACCTTTTGCACTCTGTTCGAAAGGCATGGGAGGATGAGCTTTCTGAGTGGCTTACCTTCTTTATTAATTCAAAATAAAAAAATATGGGTAAAGGAACCGTACCTCTATCATTACGCTTATTAATATAGTAACACGATACTATGAAAATTTATTGTGCGGAAAAGGTTTATCAATAGTAATGAGTCATTATGTAATATTTAAAATAATGTTTCAGTAAACTTAGTTGTCTTCAAGTCTAAAAATTTTATTTA	AAGAUCAUACUUCACAGGAUCAUUUCUGUAGUAU--AUCUUCGcAGACUCUCuACCCAA-A..GUAGGAGUCGAUGCAACCACGAUGAGGAGACGUAGCUCUCCUUCCUGAGCGUGAGGACGACUC-GGUUUCUCGACUUGU-UCGAG-AAGUC--AGUCAUCGAUGAUCGU.u--caCCUUUUGca--CUCuguUCGAAAGGC--AuGGGAGGAUGAGCUUUCUGAGUGGC	<<<<<<<<<<<---<<<<<____>>>>>->>>>>>->>>>>,,.,,,,,<<<.<<______~~>>>>>----------(((((--------------((((((((((((,,<<<-------<<<<--<<<<-<<<<<______>>>>>-->>>>-->>>>--------->>>..<<..<<<<<<<.._____..._>>>>>>>->>,.))))))))))))-------)))))	UELV01174657.1	8392-9006	Arthropoda	Insecta	Hymenoptera	Megastigmidae
U3	GCA_900490015.1	Megastigmus_stigmatizans	9e-28	TACTTCACAGGATCATTTCTGTAGTATATCTTCGCAGACTCTCTACCCAAAGTAGGAGTCGATGCAACCACGATGAGGAGACGTAGCTCTCCTTCCTGAGCGTGAGGACGACTCGGTTTCTCGACTTGTTCGAGAAGTCAGTCATCGATGATCGTTCACCTTTTGCACTCTGTGCGAAAGGCATGGGAGGATGAGCTTTCTGAGTGGCTTGTCTTCTTTATTAATTCAAAATAAAAAAATATGTGTAAAGGAACCGTACCTCTATCATTACGCTTATTTATATAGTAACACGATACAATGAAAATTTATTGTGCGGAAAAGGTTGATCAATGACAATGAGTCATTATTTAATATTTAAAATAATGTTTCAGTAAACTTAGTTGTCTTCAAGTCTAAAAATTTTATTTA	-------UACUUCACAGGAUCAUUUCUGUAGUAUAUCUUCGCA.GACUCUCU.ACCCAAA-..GUAGGAGUCGAUGCAACCACGAUGAGGAGACGUAGCUCUCCUUCCUGAGCGUGAGGACGACUC-GGUUUCUCGACUUGU-UCGAG-AAGUC--AGUCAUCGAUGAUCGUucAC..CUUUUGC.aCUCUG...UGCGAAAG-GCAuGGGAGGAUGAGCUUUCUGAGUGGC	<<<<<<<<<<<---<<<<<____>>>>>->>>>>>->>>>>,,.,,,,,<<<.<<______~~>>>>>----------(((((--------------((((((((((((,,<<<-------<<<<--<<<<-<<<<<______>>>>>-->>>>-->>>>--------->>>..<<..<<<<<<<.._____..._>>>>>>>->>,.))))))))))))-------)))))	UELV01171927.1	1492-2099	Arthropoda	Insecta	Hymenoptera	Megastigmidae
U3	GCA_900490015.1	Megastigmus_stigmatizans	1.7e-20	GCAACATTCTGACTCGCCCGCTATACATAAGCTCGATCAAGCATTGTGCTAAACATAGCGCTCCCCACTCTAACACCGGCTATCGGGCCGTGAGCGGTAAGTTCGGCCTTCCAACCGCCAGGTGGATGCCAGTAAACTCCGTCTGCGAGAGAAAAAGACTCGTCTCGAGCACAAATAGAGGCTAAGCGGAACGGAAAGACAAGATCGTACTTCACAGGATCATTTCTGTAGTATATCTTCGCAGACTCTCTACCCAAAGTAGCAGACGTAGCTCTCCTTCTTGAGCGTGAGGACGACTTGGTTTCTCGACTTGTTCGAGAAATCCAGTCATCGATGATCGTTCACCTTCTGCGCTCTGTGCGGAAGGCAAGGGAGGATAAGCTTTCTGAGTGGCTGTTTATTTAATTAAATAAAAAAATAAGTCTGTTGGTAAAAGCTTTTATGTAGGGTAAAACAGGCCAGTGAATGACCGAACTATCATTTTCATTGAACTTTTAAGCTACAAATATATTTTACAAGCATGAAATATTGAAATTAATTTTTATTTTACTTTATAATTATATTTTCTTTGAATTAACGTTATTTAAGAAGTAC	AAGAUCGUACUUCACAGGAUCAUUUCUGUAGUAU--AUCUUC-.--------.--------gc-----AGACUCUCUACCCAA-AGUAGCAGACGUAGCUCUCCUUCUUGAGCGUGAGGACGACUUGGUUU-CUCGACUUGU-UCGAGA-AAUC-CAGUCAUCGAUGAUCGUuc--acCUUCUGC.gCUCUG...UGCGGAAG-GCAaGGGAGGAUAAGCUUUCUGAGUGGC	<<<<<<<<<<<---<<<<<____>>>>>->>>>>>->>>>>,,.,,,,,<<<.<<______~~>>>>>----------(((((--------------((((((((((((,,<<<-------<<<<--<<<<-<<<<<______>>>>>-->>>>-->>>>--------->>>..<<..<<<<<<<.._____..._>>>>>>>->>,.))))))))))))-------)))))	UELV01177566.1	5901-6494	Arthropoda	Insecta	Hymenoptera	Megastigmidae
U4	GCA_900490015.1	Megastigmus_stigmatizans	2.8e-25	CACAAACTTAAAAACATAAAAATTTATTCGTGCAAGCTAATAAGTCTTACCTTATATCCTACGCAAGTGCCCTGACTTATTCAATTTGAATTTGGCGGCTTAAAATCCTTCCCCCAGCAGGCAACAGATGGCTACGCTCTATCTTAGAGTGAATTAGTCGAGTCTCGGGTATATGTAAGGGTCGGTCGGCAGTGCTCAGCATCTTTGCGCAGCGGCGATATCGTAACCAATGAGGTTCTGCCGAGGTGCGATTATTGCTAGTTGAAAACTTTTACCAATACCCCGCCGAGACGATGTGAAATACCATCGGCTAAGGCAATTTTTGGAAGCCCTTACGAGGGCTCATTTGAATTTACAAAAATAAATGTGGCAACTGCCATTTTTCATTGCGCATCTTATGCGTTTCTCTCGTAAATTATGATCGTAAAATTTTTTGCATTTTTTATTGGAATAAATTTAAGTTCTTATTAAATTTTAAATCCTCGCGAAAATTTTCATCTATCTTTTCTTCATTTAGTATATTTTTTAAATTATTACAAAT	AUCUUUGCGC.AGCGGCGAUAUCGUAACCAAUGAGGUUCU-GCCGAGGUGCGAUUAUUGCUAGUUGAAAACUUUU..ACCAAUAcCCCGCCGAGACGAUGUgaAAUA.........CCAUCGGCUA.AGGCAAUUUUUGGAAGCCCUUA..............CGAGGG	::::::::::.:::::::::<<<<<-<<<-----<<<____>>>-->>>>>>>>,,,,,,,,,,,,,,,,,,,,,..,,,,,,,.,,,<<<<<<<<<<<<<..____~~~~~~~~.>>>>>>>>>>.->>>,,,,,,,,,,,,<<<<__..............__>>>>	UELV01109719.1	372-912	Arthropoda	Insecta	Hymenoptera	Megastigmidae
U4	GCA_900490015.1	Megastigmus_stigmatizans	4e-24	TACTATTCCCACGCGAAACCATTAATAATAGGCGTCTAAGTGGAATATGACGTACTTTCCGGATTTGAATTTGGCGCGCTTCGCAGGCTTCGCGCTCGTTAGTACAGGGTCGAGCCGCTAGATGGAATACCAATTTTTCTTGTACGCAACAAGTTTGGCTCGGCGCGGGTATAGAAGGAGGTGAAACGGCTAGGCTCTTTAGCTTTGCGCAGTGGCGATATCGTAACCAATGAGGTAATACCGAGGTGCGATTATTGCTAGTTGAAAACTTTTACCAATACCCCGCCATGACGATGTGAAATACCATCGGCTAAGGCAATTTTTGAAAGTTTCTGCGGAAACTGCCTATGGAATGCTAAAATTAAGAACTTCTTTTGCAATTATGAGTGTCAAATAGACAGTTATATTTGTAGTTAGAGCAAGTGAAGGGGTATTACTGTGGATTTATTTATTTATTTATTAACACAAGAAAAATATATAGATTTCCTACTATAGGTAAATGAGATTACCTGAGCGTAGGCCTGGTTCAAAAAAGTACTAA	AGCUUUGCGC.AGUGGCGAUAUCGUAACCAAUGAGGUAAU-ACCGAGGUGCGAUUAUUGCUAGUUGAAAACUUUU..ACCAAUAcCCCGCCAUGACGAUGUga-AAU........aCCAUCGGCUA.AGGCAAUUUUUGAAAGUUUCUG..............CGGAAA	::::::::::.:::::::::<<<<<-<<<-----<<<____>>>-->>>>>>>>,,,,,,,,,,,,,,,,,,,,,..,,,,,,,.,,,<<<<<<<<<<<<<..____~~~~~~~~.>>>>>>>>>>.->>>,,,,,,,,,,,,<<<<__..............__>>>>	UELV01101645.1	332-872	Arthropoda	Insecta	Hymenoptera	Megastigmidae
U4	GCA_900490015.1	Megastigmus_stigmatizans	4.5e-23	TCATGCAACGTCGGCGCTCGCCGCTCAACGAGCCACCAGAAGACGAGTCCACGCACGCGGCTTTCAAATTTCGTGGCCCCGCCCAACGTCGATACGCTTGGCGCCGCAGCCACCAGGAGGCTACGGCTCGCCTTTCCGGAACACTTGGGAGAAAAAGCGTCACCGAGGTTACTAAAGGAGCGCTCGCAGCAATACAAGTTAACTTTGCGCAGCGGCGATATCGTAACCAATGAGGTAATACCGAGGTGCGATTATTGCTAGTTGAAAACTTTTACCAATACCCCGCCAAGACGATGTGAAATACCATCGGCTACGGCAATTTTTGCGGGCCCTTACGAGGGTCATTATCTATTGAAAATAACAATTAATTCAATCTTTTAAACAGCTGTTGGTATTTAAATTTAATTCGGTTCTTATACGTTAGAGAAAATAATCATATAATTAAAGAAAATGGGGCCTTTTCAAAGGATTATTAAAGCGACTTGTTTATACATTTACGTAATTGTAATGAAAAAAGTATTCGCAACATTATTCAGATATT	AACUUUGCGC.AGCGGCGAUAUCGUAACCAAUGAGGUAAU-ACCGAGGUGCGAUUAUUGCUAGUUGAAAACUUUU..ACCAAUAcCCCGCCAAGACGAUGUga-AAU........aCCAUCGGCUA.CGGCAAUUUUUGCGGGCCCUUA..............CGAGGG	::::::::::.:::::::::<<<<<-<<<-----<<<____>>>-->>>>>>>>,,,,,,,,,,,,,,,,,,,,,..,,,,,,,.,,,<<<<<<<<<<<<<..____~~~~~~~~.>>>>>>>>>>.->>>,,,,,,,,,,,,<<<<__..............__>>>>	UELV01156365.1	12850-13390	Arthropoda	Insecta	Hymenoptera	Megastigmidae
U4	GCA_900490015.1	Megastigmus_stigmatizans	9.3e-22	TGTATGGCCTCCGACTTACCCAACCAGACAGATATACATAGGTATATGTAAGTAGTATATTATTCAGCTCTCACGGTGCGCAATTCAAAATTCACGCCTCGACTATCAACCGCCAGGTGGCTCCGGCTATTCTTTCCCAAACTCTCGGGAGAAAAAGCGTTGCCGAGATTACTTAAGGAGCTATTCTAACCGTAATAGGCGACTTTGCGCAGTGGCGATATCGTAATCAATGAAGTTCTACTGAGGTGCGATTATTGCTAGTTGAAAACTTTACCAATACCCTGCCAAGACGATGTGAAATACCATCGGCTAAGGCAATTTTTGACGACTCTTACGAGAGTCATAATCTAATAAACAGAAATAATTTAATTTGGTAATTATAGCTCAGAATGATTTTTCATTTATTACTATATTTTTACTAAATTTAATTTTATAATATTGTATAAATTATTAATATTATAATTAATACTAAATTTTTTCAAATTTATTGTGAATTAAAATTTTCCAAAATTTTGTCCGCGCGTAAGTTGAGCGAGGAGC	GACUUUGCGC.AGUGGCGAUAUCGUAAUCAAUGAAGUUCU-ACUGAGGUGCGAUUAUUGCUAGUUGAAAACUUUA..CCAAUAC.CCUGCCAAGACGAUGUgaAAUA.........CCAUCGGCUA.AGGCAAUUUUUGACGACUCUUA..............CGAGAG	::::::::::.:::::::::<<<<<-<<<-----<<<____>>>-->>>>>>>>,,,,,,,,,,,,,,,,,,,,,..,,,,,,,.,,,<<<<<<<<<<<<<..____~~~~~~~~.>>>>>>>>>>.->>>,,,,,,,,,,,,<<<<__..............__>>>>	UELV01167929.1	1571-2110	Arthropoda	Insecta	Hymenoptera	Megastigmidae
U4	GCA_900490015.1	Megastigmus_stigmatizans	1.3e-14	TTCGCCGTACTTTCTTCTCTTATTGACTTTATCTTTCTTTTCTAACTCTTTTAAAACCGAAGCTTTTATTACACTTTCCCTTATTTTGCTCACTAGCACACAACTTTTCCTCTAAATTCACTTTCTACTCTATTTTTTCGAGCATGCACTCTTTACAAGTGTTCGCTGGGCGGAGGCCATCTTATCCTCTCTCTCTCTCTCTCTTTGCGCAGTGGCGATATCGTAACCAATAAGGTCCTACCGAGGTGCGATTATTGCTAGTTGAAAACTTTTACCAATAATAACTATGTAAAATTAAGAATAAGAGTATTTGACAATTTCTTAATTGATTTTACAACATTCTTTAGTTTAAATTGAACATTATAAATTGGAAACTTTACTTGAATATGCAAAATTAAGAAAAAGAGTACTAGACAATTTCTGAATAGATCTCACAAATTTCATTAGTTTAAATTGGCTATTGGAAATTTGAAATTTATTTGAATATGTAAACCATGAAGAAAAAGAGTACTTGACAATTTCTGAAT	CUCUUUGCGC.AGUGGCGAUAUCGUAACCAAUAAGGUCCU-ACCGAGGUGCGAUUAUUGCUAGUUGAAAACUUUU..ACCAAUAa-UAACUAUGU------..----aaaauuaa.------GAAU.-AAGAGUAUUUG--ACAAUUUC..............UUAAUU	::::::::::.:::::::::<<<<<-<<<-----<<<____>>>-->>>>>>>>,,,,,,,,,,,,,,,,,,,,,..,,,,,,,.,,,<<<<<<<<<<<<<..____~~~~~~~~.>>>>>>>>>>.->>>,,,,,,,,,,,,<<<<__..............__>>>>	UELV01165694.1	4553-5079	Arthropoda	Insecta	Hymenoptera	Megastigmidae
U4	GCA_900490015.1	Megastigmus_stigmatizans	1.8e-14	GTTTTTTTGACATTTCGCTGTTTTGACAATTGTCAGAAATTTACTGCGATCGTAGATAGACCACAAGTTTAATGGAATAATGAAAACAATTATTGGGGGCTTATTTATCTTTATGATATATAGTAATAATTTTTCCCACTTTGTTATTGGTAGAATAAAAGTATAAATATTTGAAGTGAATTTATAATATTTAAATTAATATCTCTGCGCAGTGGCGATGTCGTAACCAATGAGATTCTGCCGAGGTACGATTATTGCTAGTTGAAAACTTTACCAATATGTAAATTAATAATGTAATAATGAAAATAATATATAATTTTTTATGTACACTCATTTATACGGGTGCATGTGTGTGTGTGTGTGTGTGTGTGTGTGTGTGTGTGTGTGTATGTGAGTATTGTGTAACAATTTTCTGTAGAAAATTGTATACCTAATTTGCGCACGATACTGGACACGTATTGCCAGTTTCCCTCTTCCACGCTTCTCCAGATCGGCACCACGTTCTCGTAGAAGTACGTACTCTGCTGCTGGCTCTTGTAGAAAAAGTCGTAC	AUCUCUGCGC.AGUGGCGAUGUCGUAACCAAUGAGAUUCU-GCCGAGGUACGAUUAUUGCUAGUUGAAAACUUUA..CCAAUAUgUAAAUUAAUAAUGUAA..-UAA.........UGAAAAUAAU.AUAUAAUUUUUUAUGUACACUCauuuauacgggugcAUGUGU	::::::::::.:::::::::<<<<<-<<<-----<<<____>>>-->>>>>>>>,,,,,,,,,,,,,,,,,,,,,..,,,,,,,.,,,<<<<<<<<<<<<<..____~~~~~~~~.>>>>>>>>>>.->>>,,,,,,,,,,,,<<<<__..............__>>>>	UELV01015041.1	2196-2747	Arthropoda	Insecta	Hymenoptera	Megastigmidae
U4	GCA_900490015.1	Megastigmus_stigmatizans	8.7e-06	CTTGTACAAGAATGCTGCAAAAATTAAAAGGAAATTCGAAATGGCACTAGGAACGGGGCACCAGGAATGAAAAGCACAGCCCCAGAGCTGTGGGAGCGGTTGACCGAGCCGCCGCCAGATGGATGCCGGTGTAGCGCTCTCTGCGACAAGATAGATTCGGCGCAGTCATATAGTGGCGCGCATCGACTGGAATCAGTCACATCCTTGTCTGGCGGGAGCATAGTATACCAATGAGCGTATGGCGAGGATACTGATGCTGAAAACCAAACACTAAATACCCGCATCCACGGGGTGACTCGTTGTGATGCAATTTTTGGAGGCCTCTTTACTTTACAAGAGGCTCGTTCGTAAAAATCTAATATTAACGTGTATGTGTAAATGTGTGTACTTGTGTGGTGATATTTATTAGCGATGCGGATAGAATGACGGTGACTGGTTTTTATACGTTCAACGCTTTGCGATAAAACCGTTGATTATATTAAAATAGAGATTATGAAATTGTTGTTTGATGATAAATGTTGCAGTGTCACTTGTTGCACA	AUCCUUGUCUgGCGGGAGCAUAGUAUACCAAUGAGCGUAU-GGCGAGGAUACUGA--UGC----UGAAAACCAAAcaCUAAAUA.CCCGCAUCCACGGG--..GUGA.........--CUCGUUGUgAUGCAAUUUUUGGAGGCCUCUUuacu......uuacAAGAGG	::::::::::.:::::::::<<<<<-<<<-----<<<____>>>-->>>>>>>>,,,,,,,,,,,,,,,,,,,,,..,,,,,,,.,,,<<<<<<<<<<<<<..____~~~~~~~~.>>>>>>>>>>.->>>,,,,,,,,,,,,<<<<__..............__>>>>	UELV01089728.1	20164-20703	Arthropoda	Insecta	Hymenoptera	Megastigmidae
U5	GCA_900490015.1	Megastigmus_stigmatizans	6.2e-13	ACATATAATATACGATAGCATTTAAAATGGAAGACTCGCAACGGCTGTGAGTGCCTGCGGCGGTCCGAGGAATAATTTGAATTGAGCGCTCGAGCGTGTTTTGGTGCGCGTAGTGCCCGATAGGCGGCTGACGGTTTTGCGCATCCGCAAGAGAAGTAGCGTCGGCCAGGTTATATAGTGGGGCCGCTGGCTGACGATCGTCACTCTGGTTTCCCTTCATAACACGCATAAATCTTTCGCCTTTTACTAAAGATTTCCGTGGAGGGGAACACTTGATGAGTCTAATGACTAATTTTTTGTGTGCCCGACGAAAGTTGGGCCAACAATTGAATTCAAACATAAAATTTGACTGTCCCGTGCAGTTCGCGAATACTTTACTTGTTGTGTTAGTAACATTTTAATTTATTCAACTTATTACTAATTATTATATATAAATCTCGAAGTAATCTTCTTTTAGTACGATTATTAGTAAAATCAGAGTGGTTCTTTGTGTATAGTGTTAAGGGGGGAAAACACGTTAG	UCACUCUGGUU.UCC.CUUCAu..................aACACGCAUAAAUCUUUCGCCUUUUACUAAAGAUUUCCGUGGAGGGGAACACUUGA..uGAGUCUAAUGACuaAUUUUUUGUG.UGCCCGACGAA..AGUUGGGCC	::<<<<--<<<.<<<.<<<<<....................--------<<<<<<<<___________>>>>>>>>--->>>>>>>>>>>------...>>>>--------..---------<.-<<<<<<____..__>>>>>>>	UELV01133321.1	388-908	Arthropoda	Insecta	Hymenoptera	Megastigmidae
U5	GCA_900490015.1	Megastigmus_stigmatizans	6.5e-13	CGCCGGCGAGCGGTGCGACGGGACGCCGCTTTATACCTGTGCCCCTATAACCACGCAGTATACTTACATTAGACCATTTGAATCCGGTGCACTTCAATATGTTAGTGTAGACATGAACCGCAAGGTGGCTACCTGTTTTTCACGTGCACAAGAGAAATGGCACGGCCAGGTTATAAGGGGCCCGTCCGAAACTATGATCGTCACTCTGGTTTCCCTTCATAAAACGAATAAATCTTTCGCCTTTTACTAAAGATTTCCGTGATGGGGAACACTTGATGAGTCTAAGACTTATTTTTTGAATGCCCGACAAAAGTTGGGCGCACAATTTATACCAAAAATAATATTCAATTGAATAATTGAAGTACATAAAACATTTATAGGGTAAGCGAGCCTATTACTGCGGTTTCGTTTATTTATATTAATATTAGATGGAATATAATATTTAATGCTGTAGAAAAAATCATTCAATTAATTAAACACTTAAGAAATATGATAAACATGATTTATTATATGTAATTTA	UCACUCUGGUU.UCC.CUUCAu..................aAAACGAAUAAAUCUUUCGCCUUUUACUAAAGAUUUCCGUGAUGGGGAACACUUGA..uGAGUCUAAGACU.uAUUUUUUGAA.UGCCCGACAAA..AGUUGGGCG	::<<<<--<<<.<<<.<<<<<....................--------<<<<<<<<___________>>>>>>>>--->>>>>>>>>>>------...>>>>--------..---------<.-<<<<<<____..__>>>>>>>	UELV01174537.1	1124-1643	Arthropoda	Insecta	Hymenoptera	Megastigmidae
U5	GCA_900490015.1	Megastigmus_stigmatizans	8.7e-13	TGGAAGGGTCGTCGGTGACGGGCCCAGTTTACGGGAACGCCGCTTTACACGTGCACAGCACACAACGTAAGCCGCATTTGGATTCAGCGCGCTACAGTCAGATAGTGCAGATATGGCTCGCTAGGTGGCTACCGGATTTTCGCGTGCGCAAGAGAAATCGCACGGCCAGGTTATAAGGGGCTCGTCCAAAACTACGATCGTCACTCTGGTTTCCCTTCATAAAACGAATAAATCTTTCGCCTTTTACTAAAGATTTCCGTGATGGGGAACACTTGATGAGTCTAAGACTTATTTTTTGAATGCCCGACAAAGGTTGGGCGCACAATTTATACCAAAAATAATTTTCAATTGAAGTACATAAAATATTTATGTGCATTAGTTGTATGTATACATATTATTTACTTAATTATAATACTTATAATATTATTATTAATAATAATATTGTAAGTCATATGTATTAATGTTATATATACACAATGCTCTTTGTATATCATCAAAGAGTATCTCTATGAGTAGAAAA	UCACUCUGGUU.UCC.CUUCAu..................aAAACGAAUAAAUCUUUCGCCUUUUACUAAAGAUUUCCGUGAUGGGGAACACUUGA..uGAGUCUAAGACU.uAUUUUUUGAA.UGCCCGACAAA..GGUUGGGCG	::<<<<--<<<.<<<.<<<<<....................--------<<<<<<<<___________>>>>>>>>--->>>>>>>>>>>------...>>>>--------..---------<.-<<<<<<____..__>>>>>>>	UELV01174537.1	6561-7080	Arthropoda	Insecta	Hymenoptera	Megastigmidae
U5	GCA_900490015.1	Megastigmus_stigmatizans	2.2e-12	TTGACAAGCTTCCATTACAAAAATGTAAGCAAACCAGTATTTCGTCGATTTATGTAATAAGTTAGCTAATTTCATTTTGAATTAGCCGGCAAAACTCCCGTAGCTACCAAGAGCGCCCACTAGGTGGCTGACAGTAAACTCTATTCCTAAGAAGAAAAGTCGTGTTCAGGGGATAAGTAGGACCCAGAATTTGTGAATCGTCACTCTGGTTTCCCTTCATAATACGTATAAATCTTTCGCCTTTTACTAAAGATTTCCGTGATGGGGAACACTTGATGAGTCTAAGATTCATTTTTTGACTGCCCGACGAAAGTTGGGCTCCTAATCGATAAAAATAAAAATTTCAGCGTGTAATGTTATAAACAATTTATTAATTAAGTATTAATTTTTTGACAGAAATAACAAATTAATTATATTATACTGATATAGATGTTTAATTATTTATTTAACTTTTATCAGTCTCTTAATTGAATCTTAATAAATAATTATAATAATCTTATTCAAAAATCGCAGTATTAAA	UCACUCUGGUU.UCC.CUUCAu..................aAUACGUAUAAAUCUUUCGCCUUUUACUAAAGAUUUCCGUGAUGGGGAACACUUGA..uGAGUCUAAGAUU..CAUUUUUUGAcUGCCCGACGAA..AGUUGGGCU	::<<<<--<<<.<<<.<<<<<....................--------<<<<<<<<___________>>>>>>>>--->>>>>>>>>>>------...>>>>--------..---------<.-<<<<<<____..__>>>>>>>	UELV01001914.1	1039-1558	Arthropoda	Insecta	Hymenoptera	Megastigmidae
U5	GCA_900490015.1	Megastigmus_stigmatizans	1e-11	TATATGTACTGGGTTTTAACATTTGTTATAACTATTAGCAATAAATAAATAATTTTGTTAACAGAGTATGTAACCATTTGAACCCGGTGCACTTCAATATGTTAGTGCAGATATGAACCGCAAGGTGGCTACCTGTTTTTCGCGTGCACAAGAGAAATCGCACGGCCAGGTTATAAGAGGCCCGTCCGAAACTACTATCGTCACTCTGGTTTCCCTTCATAACACGAATAAATCTTTCGCCTTTTACTAAAGATTTCCGTGATGGGGAACACTTGATGAGTCTAAAGACTTATTTTTTGAATGTCCGGCGAAAGTTGGACGCATAATTTATACCAAAAATAATTTTCAATTGAATAATTGAAATCCATAAAATATTTATGTGCATTAGTGTATGTATAAGTATTATACATATTAAAGTATTCAGTCGTATTAATTCATGTAAAATCCTACACCGGCAAATTCTATACGGAAAAATTCTACACAAGGCCTTTGAATATTCAATCTTACTAATTGATATAAAA	UCACUCUGGUU.UCC.CUUCAu..................aACACGAAUAAAUCUUUCGCCUUUUACUAAAGAUUUCCGUGAUGGGGAACACUUGA..uGAGUCUAAAGACuuAUUUUUUGAA.UGUCCGGCGAA..AGUUGGACG	::<<<<--<<<.<<<.<<<<<....................--------<<<<<<<<___________>>>>>>>>--->>>>>>>>>>>------...>>>>--------..---------<.-<<<<<<____..__>>>>>>>	UELV01001740.1	643-1163	Arthropoda	Insecta	Hymenoptera	Megastigmidae
U5	GCA_900490015.1	Megastigmus_stigmatizans	1.1e-11	CTGGTGAGCAGTGCGAGGGGACGCCGCTTTATACCTGCGCCCCTATATAGCCACTCGGTGTACTTACATTAAACCATTTGAATCCGGTGCACTTCAATATGTTAGTGCAGATATGAACCTCAAGGTGGCTAACTTTTTTTCGCGTGCACAAGAGAAATCACACGGCCAGGTTATGAGAGGCCCGTCCGAAACTATTATCGTCACTCTGGTTTCCCTTCATCAAACGAATAAATCTTTCGCCTTTTACTAAAGATTTCCGTGATGGGAAACGCTTGATGAGTCTAAAGACTTATTTTTTGAATGCCCGACGAAAGTAGGGCGCACAATTATAAAACCAAAAATAATTTTCAATTGAATGTTTGAAGTACATAAAATATTTATGTGCATTAGTGTATGTATAAATATTATACATATTAAAGTATTCAGTCGTATTAATTCATGTAAAATCCTACACCAGCAAACTCTACACGGAAAAATTCTACACGGGCAGACTCTACACCGAAAAATTCTACAGAAGGCTT	UCACUCUGGUU.UCC.CUUCAu..................cAAACGAAUAAAUCUUUCGCCUUUUACUAAAGAUUUCCGUGAUGGGAAACGCUUGA..uGAGUCUAAAGACuuAUUUUUUGAA.UGCCCGACGAA..AGUAGGGCG	::<<<<--<<<.<<<.<<<<<....................--------<<<<<<<<___________>>>>>>>>--->>>>>>>>>>>------...>>>>--------..---------<.-<<<<<<____..__>>>>>>>	UELV01175563.1	28051-28571	Arthropoda	Insecta	Hymenoptera	Megastigmidae
U5	GCA_900490015.1	Megastigmus_stigmatizans	5.5e-08	TATCAAACTTAATAAATACATAGAGAATTAATATTTTATTGATCAAAAATGAACTATTTGGCATTGAAATCGATCATGCGCGTCAGCTTGAAGACATGTAGAGTTCACTAAAAGACCGCTAGATGGCTGGGGATAAATATCTCCCGAAAGGAATTTTTCATCTAGAACATATAAGTAGGAGTGAAAGCGTTTGACACATTACTCTGGTTTCCCTTCAGAACACGCATCAATCTTTCGCCTTTTACTAAAGATTTCCGTGGAGGAAAAATTTTCAGTTGAAATATTGAATTTTTGTTGGTTCCAATGTTTTTTGAATATACGTTACATATCTCACGTTTTCAATGTCAATGAAGATTATTTTTTCATATATAACAAGTTTCATAGAGGTTTCAAATCAGAATACAACATCGACACAAACTGCTCAGTGTAAACATTAGTTCCATCATTTCCGTCGTTTGCAGTGAATATTACGACACTTTTGCACTTTTGATTTCTTGTTTTCTGTGAATAAATGTAT	ACUCUG-GUUUcCCU.UCAGA....................ACACGCAUCAAUCUUUCGCCUUUUACUAAAGAUUUCCG--UGGAGGAAAAAUUUU...CAGUUGAAAUAUugAAUUUUUGUU.GGUUCCAAUGU.uUUUUGAAUA	::<<<<--<<<.<<<.<<<<<....................--------<<<<<<<<___________>>>>>>>>--->>>>>>>>>>>------...>>>>--------..---------<.-<<<<<<____..__>>>>>>>	UELV01083747.1	18807-19323	Arthropoda	Insecta	Hymenoptera	Megastigmidae
U5	GCA_900490015.1	Megastigmus_stigmatizans	2.3e-07	TATCAAACTTAATAAATACATAGAGAATTAATATTTTATTGATCAAAAATGAACTATTTGGCATTGAAATCGATCATGCGCGTCGCCTTGAAGACAGGTAGAGTTCACTAAAAGACCGCTAGATGGCTGGGGATAAATATCTCCCGAAAGGAATTTTTCATCTAGAACGTATAAGTAGGAGTGAAAGCGTTTGACACAGTACTCTGGTTTCCCTTCAGAACACGCATCAATCTTTCGCCTTTTACTAAAGATTTCCGTGGAGGAAAAATTTTCATTCAAAATATTGAATTTTTGTTGGTTCTAATGTTTTTTGAATATACGTTACATATCTCATGTTTTAGTCAATGAAGATTATTTTTTCATATATAACAAGTTTCATAGAGGTTTCAAAACAGAATACAACATCAACACAAACTGCTCAGTGTAAACATTAGTTCCATCATTTCCGTCGTTTGAATATCACGACATTTTTTGCACTTTTTATTTCTTGTTTTCTGTGAATAAATGTATTTGTTTT	ACUCUG-GUUUcCCU.UCAGA....................ACACGCAUCAAUCUUUCGCCUUUUACUAAAGAUUUCCG--UGGAGGAAAAAUUUU...CAUUCAAAAUAUugAAUUUUUGUU.GGUUCUAAUGU.uUUUUGAAUA	::<<<<--<<<.<<<.<<<<<....................--------<<<<<<<<___________>>>>>>>>--->>>>>>>>>>>------...>>>>--------..---------<.-<<<<<<____..__>>>>>>>	UELV01176928.1	3256-3772	Arthropoda	Insecta	Hymenoptera	Megastigmidae
U5	GCA_900490015.1	Megastigmus_stigmatizans	2.8e-07	ACATATAAGTAGGAGTGAAAGCGTTTGACACATTACTCTGGTTTCCCTTCAAAACACGCATCAATCTTTCGCCTTTTACTAAAGATTTCCGTGGAGGAAAAATTTTCATTTGAAATATTGAATTTTTGTTGGTTCCAATGTTTTTTGAATATACGTTACATATCTCATGTTTTAGTCAATAAAGATTATTTTTTCATAGTGATTGAATGCTCAAAATATTACTAAATGCCAAAATTCTAAAAAAAAAAAAAAATGTATACTCCCAAAACCTTCCCGGCCGGGAAGGGTCAGATCTGGCCACCATTTTGGTCGGCCCATATGTGGGGTCTATTAAAGATCATTTGTAGGTAA	ACUCUG-GUUUcCCU.UCAAA....................ACACGCAUCAAUCUUUCGCCUUUUACUAAAGAUUUCCG--UGGAGGAAAAAUUUU...CAUUUGAAAUAUugAAUUUUUGUU.GGUUCCAAUGU.uUUUUGAAUA	::<<<<--<<<.<<<.<<<<<....................--------<<<<<<<<___________>>>>>>>>--->>>>>>>>>>>------...>>>>--------..---------<.-<<<<<<____..__>>>>>>>	UELV01004157.1	1-351	Arthropoda	Insecta	Hymenoptera	Megastigmidae
U5	GCA_900490015.1	Megastigmus_stigmatizans	3.1e-07	TATCAAACTTAATAAATACATAGAGAATTAATATTTTATTGATCAAAAATGAACTATTTGGCATTGAAATCGATCATGCGCGCCGCCTTGAAGACAGGTAGAGTTCACTAAAAGACCACTAGATGGCTAGGGATAAATATCTCCCGAAAGGAATTTTTCATCTAGGACATATAAGTAGGAGTGAAAGCGTTTGACACATTATTCTGGTTTCCCTTCAGAACACGCATCAATCTTTCGCCTTTTACTAAAGATTTCCGTGGAGGAAAAATTTTCATTTGAAATATTGAATTTTTGTTGGTTCCAATGTTTTTTGAATATACGTTACATATCTCATGTTTTAGTCAATGAAGATTATTTTTTCATATATAACAAGTTTCATAGAGGTTTCAAATCAGAATACAACATCAACACAAACTGCTCAGTATAAACATTAGTTCCATCATTTCCGTCGTTTGCAATGAATATCACGACATTTTTTGCATTTTTTATTTCTTGTTTTCTGTGAATAAATGTATTT	AUUCUG-GUUUcCCU.UCAGA....................ACACGCAUCAAUCUUUCGCCUUUUACUAAAGAUUUCCGUGG--AGGAAAAAUUUU...CAUUUGAAAUAUugAAUUUUUGUU.GGUUCCAAUGU.uUUUUGAAUA	::<<<<--<<<.<<<.<<<<<....................--------<<<<<<<<___________>>>>>>>>--->>>>>>>>>>>------...>>>>--------..---------<.-<<<<<<____..__>>>>>>>	UELV01166357.1	237-753	Arthropoda	Insecta	Hymenoptera	Megastigmidae
U5	GCA_900490015.1	Megastigmus_stigmatizans	3.5e-07	TATCAAACTTAATAAATACATAGAGAATTAATATTTTATTGATCAAAAATGAACTATTTGGCATTGAAATCGATTATGCGCGCCGCCTTGAAGACAGGTAGAGTTCACTAAAAGACCGCTAGATGGCTGGGGATAAATATCTCCCGAAAGGAATTTTTCATCTAGAACATATAAGTAGAAGTGAAAGCGTTTAACTCGTTACTCTGGTTTCCCTTCAGAACACGTATCAATCTTTCGCCTTTTACTAAAGATTTCCGTGGAGGAAAAATTTTCATTTCAAATATTGAATTTTTGTTGGTTCCAATGTTTTTTGAATATACGTTACATATCTCATGTTTTAGTCAATGAAGATTATTTTTTCATATATAACAAGTTTCATAGAGGTTTCAAATCAGAATACAACATCGACACAAACTGCTCAGTGTAAACA	ACUCUG-GUUUcCCU.UCAGA....................ACACGUAUCAAUCUUUCGCCUUUUACUAAAGAUUUCCG--UGGAGGAAAAAUUUU...CAUUUCAAAUAUugAAUUUUUGUU.GGUUCCAAUGU.uUUUUGAAUA	::<<<<--<<<.<<<.<<<<<....................--------<<<<<<<<___________>>>>>>>>--->>>>>>>>>>>------...>>>>--------..---------<.-<<<<<<____..__>>>>>>>	UELV01097047.1	12113-12629	Arthropoda	Insecta	Hymenoptera	Megastigmidae
U5	GCA_900490015.1	Megastigmus_stigmatizans	3.6e-07	CTATCAAACTTAATAAATACATAGAAAATTAATATTTTATTGATCAAAAATGAACTATTTGGCATTGAAATCGATCATGCGCGCCGCCTTGAAGACAGGTGGAGTTCACTAAAAGACCGCTAGATGGCTGGGGATAAATATCTCCCGAAAGGAATTTTTCATCTAGAACATATAAGTAGGAGTGAAAGTGTTTGCACATCACTCTGGTTTCCCTTCAGAACACGCATCAATCTTTCGCCTTTTACTAAAGATTTCCGTGGAGGAAAAATTTTCATTTGAAATATTGAATTTTTGTTGGTTCCAATGTTTTTTGAATATGCGTTACATATCTCATGTTTTAGTCAATGAAGATTATTTTTTCATATATAACACGTTTCTATGCGGTTTCAAATCAGAATACAACATCAACACAAACTGCTCAGTGTAAACATTAGTTCCATAATTTCCGTCGTTTGCAGTGAATATCACGACATTTTTTACACTTTTTATTTCTTGTTTTCTGTAATTTAATGTATTT	ACUCUG-GUUUcCCU.UCAGA....................ACACGCAUCAAUCUUUCGCCUUUUACUAAAGAUUUCCGUGG--AGGAAAAAUUUU...CAUUUGAAAUAUugAAUUUUUGUU.GGUUCCAAUGU.uUUUUGAAUA	::<<<<--<<<.<<<.<<<<<....................--------<<<<<<<<___________>>>>>>>>--->>>>>>>>>>>------...>>>>--------..---------<.-<<<<<<____..__>>>>>>>	UELV01134378.1	10263-10779	Arthropoda	Insecta	Hymenoptera	Megastigmidae
U5	GCA_900490015.1	Megastigmus_stigmatizans	3.7e-07	CAGATATGGCCACTAATCCAATCAACTATCAAACTTAATAAATACATAGAGAATTATTTGGTATTGAAATCGATCATGCGCGCCGCCTTGAAGACATGTAGAGTTCACTAAAAGACCGCTAGATGGTTGGGGATAAATATCTCCCGAAAGGAATTTTTCATCTAGAACATATAAGTAAGAGTGAAAGCGTTTGACACATTACTCTGGTTTCCCTTCAGAACACGCATCAATCTTTCGCCTTTTACTAAAGATTTCCGTGGAGGAAAAATTTTCATTTGAAATATTGAATTTTTGTTGGTTCCAATGTATTTTGAATATACGTTACTTATCTCATGTTTTAGTCAATGAAAAGCTCGCCGAAATCCCTAGTTTTTCGACACTAATAAGAATGTCTGAAGGGTATTTTCAACTAAGTACAGGTCAAATGTACGCCGTATAGTGATTGAA	ACUCUG-GUUUcCCU.UCAGA....................ACACGCAUCAAUCUUUCGCCUUUUACUAAAGAUUUCCGUGG--AGGAAAAAUUUU...CAUUUGAAAUAUugAAUUUUUGUU.GGUUCCAAUGU.aUUUUGAAUA	::<<<<--<<<.<<<.<<<<<....................--------<<<<<<<<___________>>>>>>>>--->>>>>>>>>>>------...>>>>--------..---------<.-<<<<<<____..__>>>>>>>	UELV01094961.1	1-447	Arthropoda	Insecta	Hymenoptera	Megastigmidae
U5	GCA_900490015.1	Megastigmus_stigmatizans	4.2e-07	TATCAAACTTAATAAATACATAGAGAATTAATATTTTATTGATCAAAAATGAACTATTTGGCATTGAAATCGATCATACGCGCCGCCTTGAAGACAGGTAGAGTTCACTAAAAGACCGCTAGATGGCTGGGGATAAATATCTCCCGAAAGGAATTTTTCATCTAGAACATATAAGTAGGAGTGAAAGGGTTTGACACATTACTCTAGTTTCCCTTCAGAACACGCATCAATCTTTCGCCTTTTACTAAAGATTTCCGTGGAGGAAAAATTTTCATTTGAAATATTGAATTTTTGTTGGTTCCAATGTTTTTTGAATATACGTTACATATCTCATGTTGTAGTCAATGAAGGTTATTTTTTCATATATAACAAGTTTCATAGAGGTTTCAAATCAGAATACAACATCGACACAAACTGCTCAGTGTAAACATTAGTTCCATCATTTCCGTCGTTTGCAGTGATTATCACGACATTTTTTGCACATTTTATTTCTTGTTTTCTTTGAATAAATGTATTT	ACUCUA-G-UU.UCC.CUUCAg..................aACACGCAUCAAUCUUUCGCCUUUUACUAAAGAUUUCCGUGGAGGAAAAAUUUUCA..uUUGAAAUAUUG-..AAUUUUUGUU.GGUUCCAAUGU.uUUUUGAAUA	::<<<<--<<<.<<<.<<<<<....................--------<<<<<<<<___________>>>>>>>>--->>>>>>>>>>>------...>>>>--------..---------<.-<<<<<<____..__>>>>>>>	UELV01135370.1	268-784	Arthropoda	Insecta	Hymenoptera	Megastigmidae
U5	GCA_900490015.1	Megastigmus_stigmatizans	4.3e-07	AAGTTGAATGGGCCAATGGCAACGGAGCAAACACGTTCGTATTGTGAAGAAGAACTGCTTTTAGGCTTCGCTTGGATGAATCGATGAATAACCTCCATTCTTCTGGCTTGTATAAATTTGGTTGGAACTCATCAATTAGAACATATAAGTAGGAGTGAAAGCGTTTGACACATTACTCTGGTTTCCCTTCAGAACACGCATCAATCTTTCGCCTTTTACTAAAGATTTCCGTGGAGGAAAAATTTTCATTTGAAATATTGAATTTTTGTTGGTTCCAACGTTTTTTGAATATACGTTACATATCTCATGTTTTAGTCAATGAAGATTATTTTTTCATATATAACAAGTTTCATAGAGGTTTCAAATCAGAATATAACATCGACACAAACTGCTCAGTGTTAACATTAGTTCCATCATTTCCGTCGTTTGCAGTGAATATCACATTTTTTGCACTTTTTATTTCTTGTTTTCTGTGAATAAATGTATTTGTT	ACUCUG-GUUUcCCU.UCAGA....................ACACGCAUCAAUCUUUCGCCUUUUACUAAAGAUUUCCGUGGA--GGAAAAAUUUU...CAUUUGAAAUAUugAAUUUUUGUU.GGUUCCAACGU.uUUUUGAAUA	::<<<<--<<<.<<<.<<<<<....................--------<<<<<<<<___________>>>>>>>>--->>>>>>>>>>>------...>>>>--------..---------<.-<<<<<<____..__>>>>>>>	UELV01116006.1	1-491	Arthropoda	Insecta	Hymenoptera	Megastigmidae
U5	GCA_900490015.1	Megastigmus_stigmatizans	5.3e-07	TCAACTATCAAACTTAATAAATACATAGAGAATTAATATTTTATTGATCAAAAATGAACTATTTGGCATTGAAATCGATCATGCGCGCCGACTTGAAGACAGGCAGAGTTCACTAAAAGACCGCTAGATGGCTGGGGATAAATATCTCCCGAATTTTTCATCTAGAACATATAAGTAGGAGTAAAAACGTTTGACACATTACTCTGGTTTCCCTTCAGAGCACGCATCAATCTTTCGCCTTTTACTAAAGATTTCCGTGGAGGAAAAATTTTCATTTGAAACATTGAATTTTTGTTGGTTTCAATGTTTTTTGAATATACGTTAAATATCTCATGTTTTATTCAATGAAGATTATATTTTCATAGTGATTGAATGCTCAAAATATTACTAAATGCCAAAATTCTCAAAAAGAAAAAAAAATGTATATTCCCAAAACCTTTCCGGCCGGGAAGGGTCAGATCTGGCCACCATTTTGGTCGACCCATATGTGGGGTCCATTAAAGATTATTTGTAGGCA	ACUCUG-GUUUcCCU.UCAGA....................GCACGCAUCAAUCUUUCGCCUUUUACUAAAGAUUUCCGU--GGAGGAAAAAUUUU...CAUUUGAAACAUugAAUUUUUGUUgGUUUCAAUGUU..UUUUGAAUA	::<<<<--<<<.<<<.<<<<<....................--------<<<<<<<<___________>>>>>>>>--->>>>>>>>>>>------...>>>>--------..---------<.-<<<<<<____..__>>>>>>>	UELV01181743.1	12844-13360	Arthropoda	Insecta	Hymenoptera	Megastigmidae
U5	GCA_900490015.1	Megastigmus_stigmatizans	8.4e-07	GTCAGATATGGCCACTAATCCAATCAATTAATATTTTATTGATCAAAAATGAACTATTTGGCATTGCAATCGATCATACGCGCCGCCTTGAAGATAGGTAGAGTTCACTGAAAGACCGCTAGATGGCTGGGGATAAATATCTCCCGAAAGGAATTTTTCACCTAGAACATATAAGTAGGAGTGAAAGCGTTTGATACATTACTCTGGTTTCCCTTCAGAACACGCATCAATCTTTCGCCTTTTACTAAAGATTTCCGTGGAGGAAAAATTTTCATTTGAAATATTGAATTTTTGTTGGCTCCAATGTTTTTTGAATATACGTTACATATCTCATGTTTTAGTCAATGAAGATTATTTTTTCATATATAACAAGTTTCATAGAGGTTTCAAATCAGAATACAACATCGACACAAACTGCTCAGTGTAAACATTAGTTCCATCATTTCCGTCGTTTGCAGTGAATATCACGACATTTTTTGCACTTTTTATTTCTTGTTTTCTGTGAATAAATGTATTT	ACUCUG-GUUUcCCU.UCAGA....................ACACGCAUCAAUCUUUCGCCUUUUACUAAAGAUUUCCGUGG--AGGAAAAAUUUU...CAUUUGAAAUAUugAAUUUUUGUU.GGCUCCAAUGU.uUUUUGAAUA	::<<<<--<<<.<<<.<<<<<....................--------<<<<<<<<___________>>>>>>>>--->>>>>>>>>>>------...>>>>--------..---------<.-<<<<<<____..__>>>>>>>	UELV01102655.1	62-578	Arthropoda	Insecta	Hymenoptera	Megastigmidae
U5	GCA_900490015.1	Megastigmus_stigmatizans	1.2e-06	CGCCTTGAAGACATGTAGAGTTCACTAAAAGACCGCTAGATGGCTGGGGATAAATATCTCCCAAAAGGAATTTTTCATCTAGAACATATAAGTAGGAGTGAAAGCGTTTGACACATTACTCTGGTTTCCCTTCAGAACACGCATCAATTTTTCGCCTTTTACTAAAGATTTCCGTGGAGGAAAAATTTTCATTTGAAATATTGAATTTTTGTTGGTTCCAATGTATTTTGAATATACGTTACATATCTCATGTTTTAGTTAATGCAAGCATGAATCTGAATAACTTGCATTTAAATAAAAAACATTTGAAAGCACATATCAACTGCTTCAGAATAACTGAGTAACTTGAACGAAATTTCATTTACAATCACAATAGATTTTCGGATTTTAAGTAATTCTCCGCATATCCCAATGTATAGTTGAATCGTACCTTT	ACUCUG-GUUUcCCU.UCAGA....................ACACGCAUCAAUUUUUCGCCUUUUACUAAAGAUUUCCGUGGA--GGAAAAAUUUU...CAUUUGAAAUAUugAAUUUUUGUU.GGUUCCAAUGU.aUUUUGAAUA	::<<<<--<<<.<<<.<<<<<....................--------<<<<<<<<___________>>>>>>>>--->>>>>>>>>>>------...>>>>--------..---------<.-<<<<<<____..__>>>>>>>	UELV01072577.1	1-434	Arthropoda	Insecta	Hymenoptera	Megastigmidae
U5	GCA_900490015.1	Megastigmus_stigmatizans	1.2e-06	CGCCTTGAAGACATGTAGAGTTCACTAAAAGACCGCTAGATGGCTGGGGATAAATATCTCCCAAAAGGAATTTTTCATCTAGAACATATAAGTAGGAGTGAAAGCGTTTGACACATTACTCTGGTTTCCCTTCAGAACACGCATCAATTTTTCGCCTTTTACTAAAGATTTCCGTGGAGGAAAAATTTTCATTTGAAATATTGAATTTTTGTTGGTTCCAATGTATTTTGAATATACGTTACATATCTCATGTTTTAGTTAATGCAAGCATGAATCTGAATAACTTGCATTTAAATAAAAAACATTTGAAAGCACATATCAACTGCTTCAGAATAACTGAGTAACTTGAACGAAATTTCATTTACAATCACAATAGATTTTCGGATTTTAAGTAATTCTCCGCATATCCCAATGTATAGTTGAATCGTACCTTT	ACUCUG-GUUUcCCU.UCAGA....................ACACGCAUCAAUUUUUCGCCUUUUACUAAAGAUUUCCGUGGA--GGAAAAAUUUU...CAUUUGAAAUAUugAAUUUUUGUU.GGUUCCAAUGU.aUUUUGAAUA	::<<<<--<<<.<<<.<<<<<....................--------<<<<<<<<___________>>>>>>>>--->>>>>>>>>>>------...>>>>--------..---------<.-<<<<<<____..__>>>>>>>	UELV01151877.1	8211-8727	Arthropoda	Insecta	Hymenoptera	Megastigmidae
U5	GCA_900490015.1	Megastigmus_stigmatizans	1.4e-06	TCCAATCAACTATCAAACTTAATAAATACATAGAGAATTAATATTTTATTGATCAAAAATGAACTATTTGGCATTGAAATCGATCATGCGCGCCGCCTTGAAGACAGGTAGAGTTCACTAAAAGACCGCTAAATGGCTGGGCATAAATATCTCCCAGAAAGGAATTTTTCATCTAGAACATATAAGTAGGAGTGAAAGCGTTTGACACATTACCCTTCAGAACACGCATCAATCTTTCGCCTTTTACTAAAGATTTCCGTGGAGGAAAAATTTTCATTTGAAATATTGAATTTTTGTTGGTCCAATGTTTTTTGAATATACGTTACATATCTCATGTTTTAGTCAATGAAGATTATTTTTTCATATATAACAAGTTTCATAGAGGTTTCAAATCAGAATACAACATCGACACAAACTGCTCAGTGTAAACATTAGTTC	UUUGACACAUU.ACC.CUUCAg..................aACACGCAUCAAUCUUUCGCCUUUUACUAAAGAUUUCCGUGGAGGAAAAAUUUUCA...UUUGAAAUAUUG..AAUUUUUGUU.GGUCCAAUGUU..UUUUGAAUA	::<<<<--<<<.<<<.<<<<<....................--------<<<<<<<<___________>>>>>>>>--->>>>>>>>>>>------...>>>>--------..---------<.-<<<<<<____..__>>>>>>>	UELV01163149.1	1894-2411	Arthropoda	Insecta	Hymenoptera	Megastigmidae
U5	GCA_900490015.1	Megastigmus_stigmatizans	1.8e-06	ACGTCCCCTTAATAAATACATAGAGAATTAATATTTTATTGATCTAAAATGAACTATTTGGCATTGAAATCGATCATGCGCGCCGCCTTGAAGACATGTAGAGTTCACTAAAAGACCGCTAGATGGCTGGGGATAAATATCTCCAGAAAGGAATTTTTCATCTAGAACATATAAGTAGGAGTGAAAGCGTTTGACATATTACTCTGGTTTACCTTCATAACACGCATCAATCTTTCGCCTTTTACTAAAGATTTCCGTGGAGGAAAAATTTTCATTTGAAATATTGAATTTTTGTTGGTTCCAATGTTTTATGAATATACTTTACATATCTCATGTTTTAGTCAATGAAGATTATTTTTTCATATATAACAAGTTTTATAGAGGTTTCAAATCAGAATACAACATCGACACAAACTGCTCAGTGTAAACACTAGTTCCATCATTTCCGTCGTTTGCAGTGAAT	ACUCUG-GUUUaCCU.UCAUA....................ACACGCAUCAAUCUUUCGCCUUUUACUAAAGAUUUCCGU--GGAGGAAAAAUUUU...CAUUUGAAAUAUugAAUUUUUGUU.GGUUCCAAUGU.uUUAUGAAUA	::<<<<--<<<.<<<.<<<<<....................--------<<<<<<<<___________>>>>>>>>--->>>>>>>>>>>------...>>>>--------..---------<.-<<<<<<____..__>>>>>>>	UELV01091739.1	1-463	Arthropoda	Insecta	Hymenoptera	Megastigmidae
U5	GCA_900490015.1	Megastigmus_stigmatizans	2e-06	TATCAAACTTAATAAATACATAGAGAATTAATATTTTATTGATCAAAAATGAACTATTTAGCATTGAAATCGATCATGCGCGCCGCCTTGAAGACAGGTAAAGTTCACTAAAAGACCGCTAGATGGCTGGGGATAAATATCTCCCGAAAGGAATTTTTCATCTAGAACATATAAGTAGGAGTGAAAGCGTTTGACACATTACTCTGGTTTCCCTTCAGAACACGCATCAATCTTTCGCCTTTTACTAAAGATTTCCGTGGAGGAAAAATTTTCATTTGAAATATTGAATTATTGTTGGTTCCAATGTTTTTTGAATATACGTTACATATCTCATGTTTTAGTCAATGAAGATTATTTTTTCATATATAACAAGTTTCATAGAGGTTTCAAATCAGAATACAACATCGACACAAACTGCTCAGTGTAAACATCAGTTCCATCATTTCCGTCGTTTGCAGTGAATATCACGACATTTTTTGCACTTTTTATTTCTTGTTTTCTGTGAATAAATGTATTT	ACUCUG-GUUU.-CC.CUUCAg..................aACACGCAUCAAUCUUUCGCCUUUUACUAAAGAUUUCCGUGGA--GGAAAAAUUUU...CAUUUGAAAUAUugAAUUAUUGUU.GGUUCCAAUGU.uUUUUGAAUA	::<<<<--<<<.<<<.<<<<<....................--------<<<<<<<<___________>>>>>>>>--->>>>>>>>>>>------...>>>>--------..---------<.-<<<<<<____..__>>>>>>>	UELV01169473.1	1503-2019	Arthropoda	Insecta	Hymenoptera	Megastigmidae
U5	GCA_900490015.1	Megastigmus_stigmatizans	2.1e-06	TATCAAACTTAATAAATACATAGAGAATTAATATTTTATTGATCAAAAATGAACTATTTCGCATTGAAATCGATCATGCGCGCCACCTTGAAGACAGGTAGAGTTCACTAAAAGACCGCTAGATGGCTGGGGATAAATATCTCCTGAAAGGAATTTTTCATCTAGAACATATAAGTACGAGTGAAAGCGTTTAACACATTACTCTGGTTTCCCTTCAGAACACGCATCAATCTTTCGCCTTTTACTAAAGATTTCCGTGGAGAAAAAATTTTCATTTGAAATATTGAATTTTTGTTGGTTCCAATGTTTTTTGAATATACGTTACATATCTCATGTTTTAGTCAATGAAGATTATTTTTTCATAAATAACAAGTTTCATAGAGGTTTAAAATCAGAATACACCATCGACACAAACTGCTCAGTGTAAACATTAGTTCCATCATTTCCGTCGTTTGCAGTGAATATCACGACATTTTTTGCACTTTTTATTTCTTATTTTCTGTGAATAAATGTATTT	ACUCUG-GUUU.-CC.CUUCAg..................aACACGCAUCAAUCUUUCGCCUUUUACUAAAGAUUUCCGUGGAGA--AAAAAUUUU...CAUUUGAAAUAUugAAUUUUUGUU.GGUUCCAAUGU.uUUUUGAAUA	::<<<<--<<<.<<<.<<<<<....................--------<<<<<<<<___________>>>>>>>>--->>>>>>>>>>>------...>>>>--------..---------<.-<<<<<<____..__>>>>>>>	UELV01134461.1	2924-3440	Arthropoda	Insecta	Hymenoptera	Megastigmidae
U5	GCA_900490015.1	Megastigmus_stigmatizans	2.1e-06	TATCAAACTTAATAAATACATAGAGAATTAATATTTTATTGATCAAAAATGAACTATTTGGCATTGAAATCGATCATGCGCGCCGCCTTGAAGACAGGTAGAGTTCACTAAAAGACCGCTAGATGGCTGGGGATAAATATCTCACGAAAGGAATTTTTCATCTAGAACATATAAGTAGGAGTGAAAGCGTTTGACACATTACTCTGGTTTCCCTTCAGAACACGCATCAATCTTTCGCCTTTTACTAAAGATTTCCGTGGAGAAAAAATTTTCATTTGAAATATTGAATTTTTGTTGGTTCCAATGTTTTTTGAATATACATTACATGTCTCATGTTTTAGTCAATGAAGATTATTTTTTCATGTATAACAAGTTTCATAGAGGTTTCAAATCAGAATACAACATTGACACAAACTGCTCAGTGTAAACATTAGTTCCATCATTTCCGTCGTTTGCAGCGAATATCACGACATTTTTTGCACTTTTTATTTCTTGTTTTCTGTGAATAAATGTATTT	ACUCUG-GUUU.-CC.CUUCAg..................aACACGCAUCAAUCUUUCGCCUUUUACUAAAGAUUUCCGUGGAGA--AAAAAUUUU...CAUUUGAAAUAUugAAUUUUUGUU.GGUUCCAAUGU.uUUUUGAAUA	::<<<<--<<<.<<<.<<<<<....................--------<<<<<<<<___________>>>>>>>>--->>>>>>>>>>>------...>>>>--------..---------<.-<<<<<<____..__>>>>>>>	UELV01110451.1	543-1059	Arthropoda	Insecta	Hymenoptera	Megastigmidae
U5	GCA_900490015.1	Megastigmus_stigmatizans	2.4e-06	ACATAGAGAATTAATGTTTTATTGATCAAAAATGAACTATTTGGCATTGAAATCGATCATGCGCGCCGCCTTGAAGACATGTAGAGTTCACTAAAAGANNNNNNNNNNNNNNNNNNNNCTAGATGGCTGGGGATAAATATCTCCCGAAAGGAATTTTTCATCTAGAACATATAAGTAGGAGTGAAAGCGTTTGACACATTACTCTGGTTTCCCTTCAGAACACGCATCAATCTTTCGCATTTTACTAAAGATTTCCGTGGAGGAAAAATTTTCATTTGAAATATTAAATTTTTGTTGATTCCAATGTTTTTTGAATATACGTTACATATCTCATGTTTTAGTCAATGAAGATTATTTTTTCATATTTAACAAGTTTCATAGAGGTTTCAAATCAGAATACAACATCGACACAAACTGCTCAGTGTAAACATTAGTTCCATCATTTCGTCATTTGCAGTGCATATCACGACATTTTTTGCACTTTTTATTTCTTGTTTTCTGTGAATAAATGTATTTG	ACUCUG-GUU-.UCC.CUUCAg..................aACACGCAUCAAUCUUUCGCAUUUUACUAAAGAUUUCCGUGGAGG--AAAAAUUUU...CAUUUGAAAUAUuaAAUUUUUGUU.GAUUCCAAUGU.uUUUUGAAUA	::<<<<--<<<.<<<.<<<<<....................--------<<<<<<<<___________>>>>>>>>--->>>>>>>>>>>------...>>>>--------..---------<.-<<<<<<____..__>>>>>>>	UELV01085344.1	1144-1660	Arthropoda	Insecta	Hymenoptera	Megastigmidae
U5	GCA_900490015.1	Megastigmus_stigmatizans	2.7e-06	TATCAAACTTAATAAATACATAGAGAATTAATATTTTATTGATCAAAAATGAACTATTTGGCATTGAAATCGATCATGCGCGCCGCCATGAAGACAGCTAGAGTTCACTAAAAGACCGCTAGATGGCTGGGGATAAATATCTCCCGAAAGGAATTTTTCATCTAGAACATATAAGTAGGACTGAAAGCGTTTGACACATTACTCTGGTTTCCCTTCAGAACACACATCAATCTTTCGTCTTTTACTAAAGATTTCCGTGGAGGAAAAATTTTCATTTGAAATATTGAATTTTTGTTGGTTCCAATGTTTTTGGAATATACGTTACATATCTCATGTTTTAGTCAATGAAGATTATTTTTTCATATATAACAAGTTTCATAGAGGTTTCAAATCAGAATACAACATCGACACAAACTGCTCAGTGTAAACACTAGTTCCATCATTTCCGTCGTTTGCAGTGAATATCACGACATTTTTTGCACTTTTTAATTCTTTTTTTCTGTGAATAAATGTATTT	ACUCUG-GUUU.-CC.CUUCAg..................aACACACAUCAAUCUUUCGUCUUUUACUAAAGAUUUCCGUGGAG--GAAAAAUUUU...CAUUUGAAAUAUugAAUUUUUGUU.GGUUCCAAUGU.uUUUGGAAUA	::<<<<--<<<.<<<.<<<<<....................--------<<<<<<<<___________>>>>>>>>--->>>>>>>>>>>------...>>>>--------..---------<.-<<<<<<____..__>>>>>>>	UELV01141133.1	162-678	Arthropoda	Insecta	Hymenoptera	Megastigmidae
U5	GCA_900490015.1	Megastigmus_stigmatizans	2.9e-06	GCCTTGAAGACAGGTAGAGTTCACTAAAAGACCGCTAGATGGCTGGGGATAAATATCTCCCGAAAGGAATTTTTCATCTAGAACATATAAGTAGGAGTGAAAGCGTTTGACACATTACTCTGGTTTCCCTTCAGAACACGCATCAATCTTTCGCCTTTTACTAAAGATTTCCGTGGTGGAAAAATTTTCATTTGAAATATTGAATTTTTGTTGGTTCCAATGTTTTTTGAATGTACGTTACATATCTCATGTTTTAGTCAATGAAGATTATTTTTTCATATATAACAAGTTTCATAGAGGTTTCAAATCAGAAAACAACATCGACACATACTGCTCACTGTAAACATTAGTTCCATCATTTCCGTCGTTTGCAGTGAATATCACGACATTTTTGGCACTTTTTATTTCTTGTTTTCTGTGAATAAATGTATTT	ACUCUG-GUUUcCCU.UCAGA....................ACACGCAUCAAUCUUUCGCCUUUUACUAAAGAUUUCCGU--GGUGGAAAAAUUUU...CAUUUGAAAUAUugAAUUUUUGUU.GGUUCCAAUGU.uUUUUGAAUG	::<<<<--<<<.<<<.<<<<<....................--------<<<<<<<<___________>>>>>>>>--->>>>>>>>>>>------...>>>>--------..---------<.-<<<<<<____..__>>>>>>>	UELV01164929.1	1-433	Arthropoda	Insecta	Hymenoptera	Megastigmidae
U5	GCA_900490015.1	Megastigmus_stigmatizans	3e-06	TATTAAACTTAATAAATACATAGAACATTAATATTTTATTGATCAAAAATGAACTATTTGGCATTGAAATCGATCATGCGCGCCGCCTTGAAGACAGGTAGAGTTCACTAAAAGACCGCTAGATGGCTGGGGATAAATATCTCCCGAAAGGAATTTTTCATCTAGAACATATAAGTAGGAGTGAAAGCGTTTGACACGTTACTCTGGTTTCCCTTCAGAACACGTATCAATCTTTCGCCTTTTACTAAAGATTTCTGTGGAGGAAAAATTTTCATTTGAAATATTGAATTTTTGTTGGTTCCAATGTTTTTTGAATAAACGTTACATATCTCATTGACATTTTAGTCAATGAAGATTATTTTTTCATATATAACAAGTTTTATAGAGGTTTCAAATCAGAATACAATATCGACACAAACTGCTCAGTGTAAACATTAGTTCCATCATTTCCGTCGTTTGCAGTGAATATCACGACATTTTTTGCACTTTTTATTTCTTGTTTTCTGCGAATAAATGT	ACUCUG-GUUUcCCU.UCAGA....................ACACGUAUCAAUCUUUCGCCUUUUACUAAAGAUUUCUGUG--GAGGAAAAAUUUU...CAUUUGAAAUAUugAAUUUUUGUU.GGUUCCAAUGU.uUUUUGAAUA	::<<<<--<<<.<<<.<<<<<....................--------<<<<<<<<___________>>>>>>>>--->>>>>>>>>>>------...>>>>--------..---------<.-<<<<<<____..__>>>>>>>	UELV01105066.1	1187-1703	Arthropoda	Insecta	Hymenoptera	Megastigmidae
U5	GCA_900490015.1	Megastigmus_stigmatizans	3.1e-06	TATCAAACTTAATAAATACATAGAGAATTAATATTTTATTGATCAAAAATGAACTATGTGGCATTGAAATCGATCATGCGCGCCGCCTTGAAGACAGGTAGAGTTCACTAAAAGACCGCTAGATGGCTGGGGATAAATATCTTCCGAAAGGAATTTTTCATCTAGAACATATAAGTAGGAGTGAAAGCGTTTGACACATTACTCTGGTTTCCCTTCAGAACACGCATCAATCTTTCGCCTTTTACTAAAGATTTCCGTGGAGGAAAAATTTTCATTTGGAATATTGAATTTTTGTTGGTTCCAATGTTTTTTGTTACAATACCACGTTACATATCTCATGTTGTAGTCAATGAAGATTATTTTTTCATATATAACAAGTTTCATAGAGGTTTCAAATCAGAATACAACATCGACACAAACTGCTCAGTGTAAACATTAGTTCCATCATTTCCGTCGTTTGCAGTGAATATCACGACATTTTTTGCACTTTTTATTTCTTGATTTCTGTGAATAAATGT	ACUCUG-GUUUcCCU.UCAGA....................ACACGCAUCAAUCUUUCGCCUUUUACUAAAGAUUUCCGU--GGAGGAAAAAUUUU...CAUUUGGAAUAUugAAUUUUUGUU.GGUUCCAAUGUuuUUUGUUACA	::<<<<--<<<.<<<.<<<<<....................--------<<<<<<<<___________>>>>>>>>--->>>>>>>>>>>------...>>>>--------..---------<.-<<<<<<____..__>>>>>>>	UELV01160964.1	3059-3576	Arthropoda	Insecta	Hymenoptera	Megastigmidae
U5	GCA_900490015.1	Megastigmus_stigmatizans	3.1e-06	TATCAAACTTAATAAATACATAGAGAATTAATATTTTATTGATCAAAAATGAACTATTTGGCATTGAAATCGATCATGCGCGCCGCCTTGAAGACAGGTAGAGTTCACTAAAAGACCGCTCGATGGCTGGGGATAAATATCTCCCGACAGGAATTTTTCATCTAGAATATATAAGTAGGAGTGAAAGCATTTGACACATTACTCTGGTTTCCCTTCAGAACACGCATCAATCTTTCGCCTTTTACTAAAGATATCCGTGGAGGAAAAATTTTCATTTGAAATATTGAATTTTTGTTGGTTCCAATGTTTTTTGAATATACGTTACATATCTCATGATTTAGTCAAGGAAGATTATTTTTTCATATATAACAAGTTTCATAGAGGTTTCAAATCAGAATACAACATCGACACAAACTGCTCAGTGTAAACATTAGTTCCATCATTTCCGTCGTTTTCAGTGAATATCACGACATTTTTTGCAGTTTTTATTTCTTGTTTTCTGTGAATAAATGTATTT	ACUCUG-GUUU.-CC.CUUCAg..................aACACGCAUCAAUCUUUCGCCUUUUACUAAAGAUAUCCGUGGA--GGAAAAAUUUU...CAUUUGAAAUAUugAAUUUUUGUU.GGUUCCAAUGU.uUUUUGAAUA	::<<<<--<<<.<<<.<<<<<....................--------<<<<<<<<___________>>>>>>>>--->>>>>>>>>>>------...>>>>--------..---------<.-<<<<<<____..__>>>>>>>	UELV01176568.1	1412-1928	Arthropoda	Insecta	Hymenoptera	Megastigmidae
U5	GCA_900490015.1	Megastigmus_stigmatizans	3.6e-06	TATCAAACTTAATAAATACATAGAGAATTAATATTTTATTGATCAAAAATGAACTATTTGGTATTGAAATCGATCATGCGCGCCGCCTTGAAGACAGGTAGAGTTCACTTAAAGACCGCTAGATGACTGGGGATAAATATTTCCCGAAAGGAATTTTTCATCTAGAACATATAAGTAGGACTGAAAGCGTTTGACATATTACTCTGGTTACCCTTCAGAACACGCATCAATCTTTCGCCTTTTACTAAAGATTTCCGTGGAGGAAAAATTTTCATTTGAAATATTGAATTTTTGTTGGTTCCAATGTTTTTTTGAATATACGCTACATATCTCATGTTTTAGTCAATGAAAATTATTTTTTCATATATAACAAGTTTCATAGAGGTTTCAAATCAGAATACAATATCGACACAAACTGCTCAGTGTAAACATTAGTTCCATCATTTCCGTCGTTTGCAGTGAATATCACGACATTTTTTGCACTTTTTATTTCTTGTTTTCTGTGAATAAATGTATTT	ACUCUG-GUUA.-CC.CUUCAg..................aACACGCAUCAAUCUUUCGCCUUUUACUAAAGAUUUCCGUGGAGG--AAAAAUUUU...CAUUUGAAAUAUugAAUUUUUGUU.GGUUCCAAUGUuuUUUUGAAUA	::<<<<--<<<.<<<.<<<<<....................--------<<<<<<<<___________>>>>>>>>--->>>>>>>>>>>------...>>>>--------..---------<.-<<<<<<____..__>>>>>>>	UELV01166502.1	1940-2457	Arthropoda	Insecta	Hymenoptera	Megastigmidae
U5	GCA_900490015.1	Megastigmus_stigmatizans	3.7e-06	TATCAAACTTAATAAATACATAGAGAATTAATATTTTATTGATCAAAAATGAACTATTTGGCATTGAAATCGATCATGCGCGCCGCCTTGAAGACAGGTAGAGTTCACTAAAAGACCGCTAGATGGCTGGGGATAAATATCTCCCGAAAGGAATTTTTCATTTAGAACATATAAGTAGGAGTGAAAGCGTTTGACACATTACTCTGGTTTCCCTTCAGAACACGCATCAATCTTTCGTCTTTTACTAAAGATTTCCGTGGAGGAAAAATTTTCATTCGAAATATTGAATTTTTGTTGGTTCCAATGTTTTTTGAATATACGTTACATATCTCATGTTTTAGTCAATGAAAATTATTTTTTCATAGTGATTGAATGCTGAAAATATTACTAAATNNNNNNNNNNNNNNNNNNNNAAAAAAAAAATGTATATTCCCAAAACCTTCCCAGCCGGGAAGGGTTAGATCTGGCCACCATTTTGGTCGACCCATATGTGGGGTCCATTAAAGATCATTTGTAG	ACUCUG-GUUUcCCU.UCAGA....................ACACGCAUCAAUCUUUCGUCUUUUACUAAAGAUUUCCGU--GGAGGAAAAAUUUU...CAUUCGAAAUAUugAAUUUUUGUU.GGUUCCAAUGU.uUUUUGAAUA	::<<<<--<<<.<<<.<<<<<....................--------<<<<<<<<___________>>>>>>>>--->>>>>>>>>>>------...>>>>--------..---------<.-<<<<<<____..__>>>>>>>	UELV01109670.1	2248-2764	Arthropoda	Insecta	Hymenoptera	Megastigmidae
U5	GCA_900490015.1	Megastigmus_stigmatizans	4.8e-06	TATCAAACTTAATAAATACGTAGAGAATTAATATTTTATTGATCTAAAATGAACTATTTGGCATTGAAATCGATCATGCGCGCCGCCTTGAAGGCAGGTAGAGTTCACTAAAAGACCGCTAGATGGCTGGGGATAAATATCTCCCGAAAGGAATTTTTGATCTAGAACGTATAAGTAGAAGTGAAAGCCTTTGACACATTACTCTGGTTTCCCTTCAGAACACGCATCAATCTTTCACCTTTTACTAAAGATTTCCGTGGAGGAAAAATTTTCATTTGAAATATTGAATTTTTGTTGGTTCCAATGTTTTTTGAATATACGTTACATATCTCATGTTTTAGTCAATGAAGATTATTTTTTCATAGTGATTGAATGCTCAAAATATTACTAAATGCCAAAATTCTCAAAAAAAAAAATAAAAAATGTAAGTATATTCCCAAAACCTTCCCGGCCGGGAAGGGTCAGATCTGGACACCATTTTGGTCGACCCATATGTGGGGTCCATTAAAGGTCATTT	ACUCUG-GUUUcCCU.UCAGA....................ACACGCAUCAAUCUUUCACCUUUUACUAAAGAUUUCCGUGG--AGGAAAAAUUUU...CAUUUGAAAUAUugAAUUUUUGUU.GGUUCCAAUGU.uUUUUGAAUA	::<<<<--<<<.<<<.<<<<<....................--------<<<<<<<<___________>>>>>>>>--->>>>>>>>>>>------...>>>>--------..---------<.-<<<<<<____..__>>>>>>>	UELV01176658.1	40696-41212	Arthropoda	Insecta	Hymenoptera	Megastigmidae
U5	GCA_900490015.1	Megastigmus_stigmatizans	4.9e-06	TATCAAACTTAATAAATACATAGAGAATTAATATTTTATTGATCAAAAATGAACTATATGACATTGAAATCGATCATGCGCGCCGCCTTAAAGACAGGTAGAGTTCACTAAAAGACCGCTAGATGGCTGGGGATAAATATCTCCCGAAAGGAATTTTTCATCTAGAACATATAAATAGGAGTGAAAGCGTTTGACACATTACTCTGGTTTCCCTTCAGAACACGCATCAATCTTTCGCCTTTTACTAAAGATTTCTGTGGAGGAAAAATTTTTATTTGAAATATTGAATTTTTGTTGGTTCCAATGTTTTTTGAATATACGTTACATATCTCATGTTTTAGTCAATGAAGATTATTTTTTCATATATAACAAGTTTCATAGAGGTTTCAAATCAGAATACAACATCGACACAAACTGCTCAGTGTAAACATTAGTTCCATCATTTCCGTCGTTTGCAGTGAATATCACAACATTTTTTGCACTTTTTATTTCTTGTTTTCTGTGAATAAATGTATTT	ACUCUG--GUU.UCC.CUUCAg..................aACACGCAUCAAUCUUUCGCCUUUUACUAAAGAUUUCUGUGGAGGAAAAAUUUUUA..uUUGAAAUAUUG-..AAUUUUUGUU.GGUUCCAAUGU.uUUUUGAAUA	::<<<<--<<<.<<<.<<<<<....................--------<<<<<<<<___________>>>>>>>>--->>>>>>>>>>>------...>>>>--------..---------<.-<<<<<<____..__>>>>>>>	UELV01097637.1	1521-2037	Arthropoda	Insecta	Hymenoptera	Megastigmidae
U5	GCA_900490015.1	Megastigmus_stigmatizans	7e-06	TATCAAACTTAATAAATACATAGAGAATTAATAATTTATTGATCAAAAATGAACTATTTGGCATTGAAATCGATCATGCGCGCTGCTTTGAAGACAGGTAGAGTTCACTAAAAGACCGCTAGATGGCTGGGAATAAATATCTCCCGAAAGGAATTTTTCATCTAAAACATATAAGTAGGAGTGAAAGCGTTTGACACATTACTCTGGTTTCCCTTCAGAACACGCATCGATCTTTCGCCTTTTACTAAAGATTTCCGTGGTGGAAAAATTTTCATTTGAAATATTGAATTTTTGTTGGTTCCAATGTTTTTTGAATATACGTTACATATCTCATGTTTTAGTCAATGAAGATTATTTTTTCATATATAACAAGTTACATAGAGGTTTCAAATCAGAATACAACATCGACATAAACTGCTCAGTGTAAACATTAGTTCTATCATTTCCGTCGTTTGCAGTGAATATCACGACACTTTTTGCACTTTTTATTTCTTGTTTTCTGTGAATAAATGTATTT	ACUCUG-GUUUcCCU.UCAGA....................ACACGCAUCGAUCUUUCGCCUUUUACUAAAGAUUUCCGU--GGUGGAAAAAUUUU...CAUUUGAAAUAUugAAUUUUUGUU.GGUUCCAAUGU.uUUUUGAAUA	::<<<<--<<<.<<<.<<<<<....................--------<<<<<<<<___________>>>>>>>>--->>>>>>>>>>>------...>>>>--------..---------<.-<<<<<<____..__>>>>>>>	UELV01167160.1	386-902	Arthropoda	Insecta	Hymenoptera	Megastigmidae
U5	GCA_900490015.1	Megastigmus_stigmatizans	8e-06	ACTATCAAACTTAATAAATACATAGAGAATTAATATTTTATTGATCAAAAATGAACTATTTGGCATTGAAATCGATCATGCGCGCCGCCTTGAAAACAGGTAGAGTCCACTAAAAGACCGCTAGATGGCTGGGGATAAATATTTCCCGAAAGGAATTTTTCATCTAGAACATATAAGTAGGAGTGAAAGCGTTTGACACATTACTTTGGTTACCCTTCAGAACACGCATCAATCTTTCGCCTTTTACTAAAGATTTCCGTGGAGGAAAAATTTTCATTTGAAATATTGAATTTTTGTTGGTTCCAATGTTTTTTGACTATACTTTACATATCTCATGTTTTAGTCAATGAAGATTATTTTTTCATATATAACACGTTTCATAGAGGTTTCAAATCAGAATACAACATCGACACAAACTACTCAGTGTAAACATTAGTTCCATCATTTCCGTCGTTTGCAGTGAATATCACGACATTTTTTGCACTTTTTCTTTCTTGTTTTCTGTGAATAAATGTATTT	UUACUUUGGUU.ACC.CUUCAg..................aACACGCAUCAAUCUUUCGCCUUUUACUAAAGAUUUCCGUGGAGGAAAAAUUUUCA...-UUUGAAAUAUU.gAAUUUUUGUU.GGUUCCAAUGU.uUUUUGACUA	::<<<<--<<<.<<<.<<<<<....................--------<<<<<<<<___________>>>>>>>>--->>>>>>>>>>>------...>>>>--------..---------<.-<<<<<<____..__>>>>>>>	UELV01085043.1	115-633	Arthropoda	Insecta	Hymenoptera	Megastigmidae
U5	GCA_900490015.1	Megastigmus_stigmatizans	9.5e-06	ATATAAAACTTTTTTCAGTGTAGAGAATTAATATTTTATTGATCAAAAATGAACTATTTGGCATTGAAATCGATCATGCGCGCCGTCTTGAAGACAGGTAGAGTTCAGTAAAAGACCGCTAGATGGCTGGGGATAAATATCTCCCGAAAGGAATTTTTCATCTAGAACATATAAGTAGGAGTGAAAGCGTTTGACACATTACTCTGGTTTCCCTTCAGAACACGCATCAATCTTTGGCCTTTTACTAAAGATTTCCGCGGAGGAAAAATTTTCATTTGAAATATTGAAATTTTTGTTGGTTCCAATGTTTTTTGAATATACGTTACATATCTCATGTTTTAGTCAATGAAGATTATTTTTTCATATATAACAAGTTTCATAGAGGTTTCAAATCAGAATACAACATCGACACAAAGTGCTCAGTGTAAACATTAGTTCCATCATTTCCGTCGTTTGCAGTGAACATCACGACTTTTTTTGCACTTTTTATTTCTTGTTTTCTGTGAATAAATGTATTT	ACUCUG-GUUUcCCU.UCAGA....................ACACGCAUCAAUCUUUGGCCUUUUACUAAAGAUUUCCGCGGA--GGAAAAAUUUUcauUUGAAAUAUUGA..AAUUUUUGUU.GGUUCCAAUGU.uUUUUGAAUA	::<<<<--<<<.<<<.<<<<<....................--------<<<<<<<<___________>>>>>>>>--->>>>>>>>>>>------...>>>>--------..---------<.-<<<<<<____..__>>>>>>>	UELV01180077.1	3447-3964	Arthropoda	Insecta	Hymenoptera	Megastigmidae
U5	GCA_900490015.1	Megastigmus_stigmatizans	1.2e-05	TATCAAACTTAATAAATACATAGAGAATTAATATTTTATTGATCAAAAATGAACTATTTGGCATTGAAATCAATCATGCGCGCCGCCTTGAAGACAGGTAGAGTTCACTAAAAGACCGCTAGATGGCTGGGGATAAATATCTCCCGAAAGGAATTTTTCATCTAGAACATATAAGTAGGAGTGAAAGAGTTTGACACATTACTCTGGTTTCCTTTCAGAACACGCATCAATCTTTCGCCTTTTACTAGAGATTTCCGTGAAGGAAAAATTTTCATTTGAAATATTGAATTTTTATTGGTTCCAATGTTTTTTGAATATACGTTACATATCTCATGTTTTAGTCAATGAAGATAATTTTTTCATATATAACAAGTTTCATAGAGATTTCAAATCAGAATACAACAACGACACAAACTGCTTAGTGTAAACATTAGTTCCATCATTTCCATCGTTTACAGTGAATTTCACGACATTTTTTGCACTTTTTATTTCTTGTTTTCTGTGAATAAATGTGTTT	ACUCUG-GUUU.CCUuUCAGA....................ACACGCAUCAAUCUUUCGCCUUUUACUAGAGAUUUCCGU--GAAGGAAAAAUUUU...CAUUUGAAAUAUugAAUUUUUAUU.GGUUCCAAUGU.uUUUUGAAUA	::<<<<--<<<.<<<.<<<<<....................--------<<<<<<<<___________>>>>>>>>--->>>>>>>>>>>------...>>>>--------..---------<.-<<<<<<____..__>>>>>>>	UELV01137780.1	392-908	Arthropoda	Insecta	Hymenoptera	Megastigmidae
U5	GCA_900490015.1	Megastigmus_stigmatizans	1.2e-05	CATGTAGAGTTCACTAAAAGACCGCTAGATGGCTGGGGATAAATATCTCGCGAAAGGAATTTTTCATCTAGAACATATAAGTAGGAGTGAAAGCGTTTGACACATTACTCTGGTTTCCCTTCAGAACACGCATCAATCTTTCGCCTTTTACTAAAGATTTCCGCGGAGAAAAAATTTTCATTTGAAATATTGAATTTTTGTTGGTTCCAATGTATTTTGAATATACGTTACATATCTCATGTTTTAGTCAATGAAAAGCTCGTCGAAATCCCTAGTTTTTCGACACTAATAAGAATGTCTGAAGGGTATTTTCAACTAAGTACAGGTCAAATGTACGCCGAATAGTGATTGAATGCTCAAAATATTACTAAATGACAAAATTCTCAAAAAAAAAAAAAAATGTATATTCCCAAAACCTCCGGC	ACUCUG-GUUUcCCU.UCAG-...................aACACGCAUCAAUCUUUCGCCUUUUACUAAAGAUUUCCGCGGA--GAAAAAAUUUU...CAUUUGAAAUAUugAAUUUUUGUU.GGUUCCAAUGU.aUUUUGAAUA	::<<<<--<<<.<<<.<<<<<....................--------<<<<<<<<___________>>>>>>>>--->>>>>>>>>>>------...>>>>--------..---------<.-<<<<<<____..__>>>>>>>	UELV01134181.1	1-423	Arthropoda	Insecta	Hymenoptera	Megastigmidae
U5	GCA_900490015.1	Megastigmus_stigmatizans	1.6e-05	TATCAAACTTAATAAATACATAGAGAATTAATATTTTATTGATAAAAAATGAACTATTTGGCATTGAAATCGATCATGCGCGCCGCCTTGAAGACAGGTAGAGTTCACTAAAAGACCGCTAGATGGTTGGGGATAAATTTCTCCCGAAAGGAATTTTTCATCTAGAACATATAAGTAGGAGTGAAAGCCTTTGACACATTACTCTGGTTTTCCTTCAGAACACGCATCAATTTTTCGCCTTTTACTAAAAATTTCCGCGGAGGAAAATTTTTTATTCGAAATATTGAATTTTTGTTGGTTCCAATGTTTTTTTAATATACGTTACATATCTCATGTTTTAGTCAATGAAGATTATTTTTTCATAGTGATTGAATGCTCAAAATATTACTAAATGCCAAAATTCAAAAAAAAAAAAAAAAATGTATATTCCCAAAACCTTCCCGGCCGGGAAGGGTCAGGTCAGGCCACCATTTTGGTCGACCCATGTGTGGGGTCCATTAAAGATCATTTGTAGGCA	ACUCU--GGUU.UUC.CUUCAg..................aACACGCAUCAAUUUUUCGCCUUUUACUAAAAAUUUCCGCGGAGGAAAAUUUUUUA..uUCGAAAUAUUG-..AAUUUUUGUU.GGUUCCAAUGU.uUUUUUAAUA	::<<<<--<<<.<<<.<<<<<....................--------<<<<<<<<___________>>>>>>>>--->>>>>>>>>>>------...>>>>--------..---------<.-<<<<<<____..__>>>>>>>	UELV01102229.1	18460-18976	Arthropoda	Insecta	Hymenoptera	Megastigmidae
U5	GCA_900490015.1	Megastigmus_stigmatizans	2.1e-05	TATCAAACTTAATAAATACATAGAGAATTAATATTTTATTGATCAAAAATGAACTATTTGGCATTGAAATCGATCATGCGCGCCGCCTTGAAGACAGGTAGAGTTCACTAAAAGACCGCTAGATGGCTGGGAATAAATATCTCCCGAAAGGAATTTTTTATCTAGAAAATATAAGTAGGAGTGAAAGCGTTTGACACATTACTCTGGTTTCCCTTCAGAACACGCATCAATCTTCCGCCTTTTACTAAAGATTTCCGTGGAGGAAAAATTTTCATTTGAAATATTGAATTTTTGTTGGTTCCAATGTTTTTTGAATATAAGTTACATATCTCATGTTTTAATCAATGAAGATTATTTTTTCATATATAACAAGTTTCATAGAGGTTTCAAATCAGAATACAACATCGACACAAACTGCTCAGTGTAAACANNNNNNNNNNNNNNNNNNNNTCAGTGTAAACATTAGTTCCATCATTTCCGTCGTTTGCAGTGAATATCACGACATTTTTTGCACTTT	ACUCUG-GUUUcCCU.UCAGA....................ACACGCAUCAAUCUUCCGCCUUUUACUAAAGAUUUCCGUGG--AGGAAAAAUUUU...CAUUUGAAAUAUugAAUUUUUGUU.GGUUCCAAUGU.uUUUUGAAUA	::<<<<--<<<.<<<.<<<<<....................--------<<<<<<<<___________>>>>>>>>--->>>>>>>>>>>------...>>>>--------..---------<.-<<<<<<____..__>>>>>>>	UELV01032008.1	365-881	Arthropoda	Insecta	Hymenoptera	Megastigmidae
U5	GCA_900490015.1	Megastigmus_stigmatizans	2.1e-05	TATTAAACTTAATAAATACATAGAGAATTAATATTTTATTGATAAAAAATGAACTATTTGGCATTGAAATCGATCATTCGCGCCGCCTTGAAGACAGGTAGAGTTCACTAAAAGACCACTAGATGGCTGGGGATAAATATCTCCCGAAAGGAATTTTTCATCTAGAACATATAAGTAGGAGTGAAAGCGTTTGACACATTACTCTGGTTTCCCTTCAGAACACGCATCAATCTTTTACCTTTTACTAAAGATTTCCGTGGAGGAAAAATTTTCATTTGAAATATTGAATTTTTGTGGGTTCCAATGTTTTTTGAATATACGTTACATATCTCATGTTTTAGTCAATGAAGATTATTTTTTCATATATAACAAGTTTCATAGAGGTTTCAAATCAGAATACAACATCGACACAAACTGCTCAGTGTAAACATTAGTTCCATCATTTCCGTCGTTTGCAGTGAAT	ACUCUG-GUUU.-CC.CUUCAg..................aACACGCAUCAAUCUUUUACCUUUUACUAAAGAUUUCCGUGGA--GGAAAAAUUUU...CAUUUGAAAUAUugAAUUUUUGUG.GGUUCCAAUGU.uUUUUGAAUA	::<<<<--<<<.<<<.<<<<<....................--------<<<<<<<<___________>>>>>>>>--->>>>>>>>>>>------...>>>>--------..---------<.-<<<<<<____..__>>>>>>>	UELV01098962.1	4109-4625	Arthropoda	Insecta	Hymenoptera	Megastigmidae
U5	GCA_900490015.1	Megastigmus_stigmatizans	2.4e-05	ATAAATACATAGAGAATTAATATTTTATTGATTAAAAATGAACTATTTGGCATTGAAATCGATCATGCGCGCCGCCTTGAAGACAGGTAGAGTTCACTAAAAGACCGCTAGATGACTGAAAATAAATATCTCCCGAAAGGAATTTTCCATCTAGAACATATAAGTAAGAGTGAAAGCGTTAGACACATTACTCTGGTTTCCCCTCAGAACACGCATCAATCTTTCGCCTTTTACTATAGATTTCCGTGGAGGAAAAATTTTCATTTGAAATATTGAATTTTTGTTGGTTCCAATATTTTTTGAATATACGTTGCACATCTCATGTTTTAGTCAATGAAGATTATTTTTTCATATATAACAAGTTTCATAGAGGTTTCAAATCAGAATACAACATCTACACAAACTGCTCAGTGTAAACATTAGTTCCATCATTTCCGTCGTTTGCAGTGAATATCACGACATTTTTTGCACTTTTTATTTCTTGTTTCCTGTGAGTAAATGTATTT	ACUCUG-GUUU.CC-.CCUCAg..................aACACGCAUCAAUCUUUCGCCUUUUACUAUAGAUUUCCGUGG--AGGAAAAAUUUU...CAUUUGAAAUAUugAAUUUUUGUU.GGUUCCAAUAU.uUUUUGAAUA	::<<<<--<<<.<<<.<<<<<....................--------<<<<<<<<___________>>>>>>>>--->>>>>>>>>>>------...>>>>--------..---------<.-<<<<<<____..__>>>>>>>	UELV01009089.1	207-723	Arthropoda	Insecta	Hymenoptera	Megastigmidae
U5	GCA_900490015.1	Megastigmus_stigmatizans	3.8e-05	TATCAAACTTAATAAATACATAGAGAATTAATATTTTATTGATCAAAAATGAACTATTTGGCATTGAAATCGATCATGCGCGCCGCCTTGAAGACAGGTAGAGTTCACTAAAAGACCGCTAGATGGCTGGAGATAAATGTCTCCCGAAAGGAATTTTTCATCTAGAACATATAAGTAGGAGTGAAAGCGTTTGACGCATTACTCTGGTTTCCCTTCAGAACACGCATCAATCTTTCGTCTTTTACTAAAGATTTCCATGGAGGAAAAATTTTCATTTGAAATATTGAATTTTTGTTGGTTCCAATGTTTTTTGAATATACGTTACATATCTGATGTTTTAGTCAATGAAGATTATTTTTTCATATATAACAAGTTTCATGGAGGTTTCAAATCAGAATACAACATCGACACAAACTGCTCACTGTAAACATTAGTTCTATCATTTCCGTCGTTTGCTGTGAATATCACGACATTTTTTGCACTTTTTATTTCTTGTTTTCTGTGAATAAATGTATTT	ACUCUG-GUUUcCCU.UCAGA....................ACACGCAUCAAUCUUUCGUCUUUUACUAAAGAUUUCCAUGG--AGGAAAAAUUUU...CAUUUGAAAUAUugAAUUUUUGUU.GGUUCCAAUGU.uUUUUGAAUA	::<<<<--<<<.<<<.<<<<<....................--------<<<<<<<<___________>>>>>>>>--->>>>>>>>>>>------...>>>>--------..---------<.-<<<<<<____..__>>>>>>>	UELV01081346.1	4691-5207	Arthropoda	Insecta	Hymenoptera	Megastigmidae
U5	GCA_900490015.1	Megastigmus_stigmatizans	5.9e-05	TATCAAACTTAATAAATACATAGAGAATTAATATTTTATTGATCAAAAATGAACTATTTGGCATTGAAATCGATCATGCGCGCTGCCTTGAAGACAGGTAGAGTTCACTAAAAGAGCGCTAGATGGCTGGGGATAAATATCTCCCGAAAGGAATTTTTCATCTAGAACATATAAGTAGGAGTGAAAGCGTTTGATACATTACTCTGGTTTCCCTTCAGAACACGCATCAATCTTTCGCCTTTTACTAAAGATTTCCTTGAAGGAAAAATTTTCATTTGAAATATTGAATTTTTGTTGGTTCCAATGTTTTTTTAATATACGTTACATATCTCATGTTTTAGTCAATGAAGATTATTTTTTAATTTGAATACAACATCGACACAAACTGCTCAATGTAAACATTAGTTCCATCATTTCCGTCGTTTGCAGTGAATATCACGACATTTTTTGCACTTTTTATTTCTTGTTTTCTGTGAATAAATGTATTTGTTTTGAATCATGTCTTCGGACCCTTACA	ACUCUG-GUUUcCCU.UCAGA....................ACACGCAUCAAUCUUUCGCCUUUUACUAAAGAUUUCCU--UGAAGGAAAAAUUUU...CAUUUGAAAUAUugAAUUUUUGUU.GGUUCCAAUGU.uUUUUUAAUA	::<<<<--<<<.<<<.<<<<<....................--------<<<<<<<<___________>>>>>>>>--->>>>>>>>>>>------...>>>>--------..---------<.-<<<<<<____..__>>>>>>>	UELV01143441.1	1787-2303	Arthropoda	Insecta	Hymenoptera	Megastigmidae
U5	GCA_900490015.1	Megastigmus_stigmatizans	6.5e-05	ACTAAAGCTTAATAAATACATAGAGAATTAATATTTTATTGATCAAAAATGAACTATTTGGCATTGAAATCGATCATGCGCGCCGCTTTGAAGACATGTAGAGTTCACTAAAAGACCGCTAGATGGCTGGTGATAAATACCTCCCGAAAGGAATTTTTCATCTAGAACATATAAGTAGGAATGAAAGCGTTTGACACATTACTCTGGTTCCCCTTCAGAACATGCATCAATCTTTCGCCTTTTACTAAAGATTTTCGTGGAGGAAAAATTTTCATTTGAAATATTGAATTTTTGTTGGTTCCAATGTTTTTTGAATATACGTTACCTATCTCATGTTTTAGTCAATGAAGATTATTTTTTCATATATAACAAGTTTCATAGTGGTTTCAAATCAGAATACAACATCGACACAAACTGCTCAGTATAAACATTAGTTCCATCATTTCCGTTGTTTGCAGTGAATATCACGACATTTTTTGCACTTCTTATTTCTTGTTTTCTGTGAATAAATGTTTTT	ACUCUG-G-UU.CCC.CUUCAg..................aACAUGCAUCAAUCUUUCGCCUUUUACUAAAGAUUUUCGUGGAGG--AAAAAUUUU...CAUUUGAAAUAUugAAUUUUUGUU.GGUUCCAAUGU.uUUUUGAAUA	::<<<<--<<<.<<<.<<<<<....................--------<<<<<<<<___________>>>>>>>>--->>>>>>>>>>>------...>>>>--------..---------<.-<<<<<<____..__>>>>>>>	UELV01167633.1	492-1008	Arthropoda	Insecta	Hymenoptera	Megastigmidae
U5	GCA_900490015.1	Megastigmus_stigmatizans	7.9e-05	TATCAAACTTAATAAATACATAGAGAATTAATATTTTATTGATCAAAAATGAACTATTTGGCATTGAAATCGATCATGCGCGCCGCCTTGAAGACAGGTAGAGTTCACTAAAAGACCGCTAGATGGCTGGGGATAAATATCTCTCGAAAGGAATTTTTCATCTAGAACATATAAGTAGGAGTGAAAGCGTTTGACACATTACTCTGGTTTCCCTTCGGAACACGCATCAATCTTTCGCCTTTTATTAAAGATTTCCGTGGAGGAAAAATTTTCATTTGAAATATTGTATTTTTGTTGGTTCCAATGTTTTTTGAATATACGTTACATATCTTATGTTTTAGTCAATGAAGATTATTTTTTCATATACAACAAGTTTCATAGAGGTTTCAAATCAGAATACAACATCGACACAAACTGCTCAGTGTAAACATTAGTTCCATCATTTCCGTCGTTTGCAGTGAATATCACGACATTTTTTGCACTTTTTATTTCTTGTTTTCTGTGAATAAATGTATTT	ACUCUG-GUUUcCCU.UCGGA....................ACACGCAUCAAUCUUUCGCCUUUUAUUAAAGAUUUCCGU--GGAGGAAAAAUUUU...CAUUUGAAAUAUugUAUUUUUGUU.GGUUCCAAUGU.uUUUUGAAUA	::<<<<--<<<.<<<.<<<<<....................--------<<<<<<<<___________>>>>>>>>--->>>>>>>>>>>------...>>>>--------..---------<.-<<<<<<____..__>>>>>>>	UELV01024902.1	30-546	Arthropoda	Insecta	Hymenoptera	Megastigmidae
U5	GCA_900490015.1	Megastigmus_stigmatizans	0.00012	TATCAAACTTAATAAATACATAGAAAATTAATATTTTATTGATCAAAAATGAACTATTTGGCATTGAAATCGATCATGCGCGCCGCCTTGAAGACAGGTAGAGTTCACTAAAAGACCGCTAGATGGCTGGGGATAAATATCTCCCGAAAGGAATTTTTCATCTAGAACATATAAGTAGGAGTGAAAGCGTTTGACACATTACTCTGGTTTCCCTTCAGAACACGCATCAATCTTTGGCCTTTTACTAAAGATTTCCGCGGAGGAAAAATTTTCATTTGAAATATTGAATTTTTGTTGGTTCCAATGTTTTTTCAATATACGTTACTTATCTCATGTTTTAGTCAATGAAGATTATTTTTTCATATATAACAAGTTTCATAGAGATTTCAAATCAGAATACAACATCGACACAAACTGCTCAGTGTAAACATTAGTTCCATCATTTCCGTCGTTTGCAGTGAATATCACGATATTTTTTGCACTTTTTATTTCTTGTTTTCTGTGAATAAATGTATTT	ACUCUG-GUUUcCCU.UCAGA....................ACACGCAUCAAUCUUUGGCCUUUUACUAAAGAUUUCCGC--GGAGGAAAAAUUUU...CAUUUGAAAUAUugAAUUUUUGUU.GGUUCCAAUGU.uUUUUCAAUA	::<<<<--<<<.<<<.<<<<<....................--------<<<<<<<<___________>>>>>>>>--->>>>>>>>>>>------...>>>>--------..---------<.-<<<<<<____..__>>>>>>>	UELV01088082.1	899-1415	Arthropoda	Insecta	Hymenoptera	Megastigmidae
U5	GCA_900490015.1	Megastigmus_stigmatizans	0.00022	TATCAAACTTAATAAATACTTAGAGAATTAATATTTTATTGATCAAAAATGAACTATTTGGCATTGAAATCGATCATGCGCGCCGCCTTGAAGACAGGTAGAGTTCACTGAAAGACCGCTAGATGGCTGGGGATAAATATCTCCCGAAAGGAATTTTTCATCTAGAACTTATAAGTAGGAGTGACAGCGTTTGACACATTACTCTGGTTTCCCTTCAGAACACGCATCGATCTTGCGCCTTTTACTAAAGATTTCCGTGGAGGAAAAATTTTCATTTGAAATATTGAATTTTTGTTGGTTCCAATGTTTTTTGAATATACGTTATTTTTTCATATATAACAAGTTTCATAGAGGTTTCAAATCAGAATACAATATCGACACAAACTGCTCAGTGTAAACATTAGTTCCATCATTTCCGTTGTTTGCAGTGAATATCACGACATTTTTTGCACTTTTTATTTCTTGTTTTCTGTGAATAAATGTATTTGTTTTGAATCATGTCTTCGGATCCTTACAG	ACUCUG-GUUUcCCU.UCAGA....................ACACGCAUCGAUCUUGCGCCUUUUACUAAAGAUUUCCGUGG--AGGAAAAAUUUU...CAUUUGAAAUAUugAAUUUUUGUU.GGUUCCAAUGU.uUUUUGAAUA	::<<<<--<<<.<<<.<<<<<....................--------<<<<<<<<___________>>>>>>>>--->>>>>>>>>>>------...>>>>--------..---------<.-<<<<<<____..__>>>>>>>	UELV01178015.1	15524-16040	Arthropoda	Insecta	Hymenoptera	Megastigmidae
U5	GCA_900490015.1	Megastigmus_stigmatizans	0.00032	TATCAAACTTAATAAATACATAGAGAATTAATATTTTATTGATCAAAAATGAACTACTTGGCATTGAAATCGATCATGCGCGCCGCCTTGAAGACAGGCAGAGTTCACTAAAAGACTGCTAGATGGCTGGGGATAAATATCTCCCGAAAGGAATTTTTCATCTAGAACATATAAGTAGAAGTGAAAGCGTTTGACACATTACTCTGGTTTCCCTTCAGAACACGCATCAATCTATCGCCTTTTACTAAAGATTTCTGTGGAGGAAAAGTTTTCATTTGAAATATTGAATTTTTGTTGGTTCCAATGTTTTTTGAATATACGTTACATATCACATGTTTTAGTCAATGAAGATTATTTTTTCATAGTGATTGAATGCTCAAAATATTACTAAATGCCAAAATTCTCAAAAAAAAAAAAAAAAATGTATATTCCCTTAACCTTCCCGGCCGGGAAGGGTCAGATCTGGCCACCATTTTGGTCGACCCATATGTGGGGTCCATTAAAGATCATTTGTAGG	ACUCUG-G-UU.UCC.CUUCAg..................aACACGCAUCAAUCUAUCGCCUUUUACUAAAGAUUUCUGUGGAGG--AAAAGUUUU...CAUUUGAAAUAUugAAUUUUUGUU.GGUUCCAAUGU.uUUUUGAAUA	::<<<<--<<<.<<<.<<<<<....................--------<<<<<<<<___________>>>>>>>>--->>>>>>>>>>>------...>>>>--------..---------<.-<<<<<<____..__>>>>>>>	UELV01147305.1	15407-15923	Arthropoda	Insecta	Hymenoptera	Megastigmidae
U5	GCA_900490015.1	Megastigmus_stigmatizans	0.00036	GGCGGCCGGGAAGGGTCAGATATGGCCACTAATCCAATCAACTATCAAACTTAATAAATACATAGAGAATTAATATTTTATTGATCAAAAATGAACTATTTGGCATTGAAATCGATCATGCGCCTTGAAGACAGGTAGCCTTGAAGACAGGTAGAGTTCACTAAAAGACCGCTAGATAGCTGGGGATAAATATCTCCCGAAAGGAATTTTTCATCTAGAACATATAAGTAGGAGTGAACACGCATCAAACTTTCGCCTTTTCCTAAAGATTTCCGTGGAGGAACAATTTTCATTTGAAATATTGAATTTTTGTTGGTTCCAATGTTTTTTGAATATACGTAACATATCTCATGTTTTAGTCAATGAAGATTATTTTTTCATATATAACAAGTTTCATAGAGGTTTCAAATCAGAATACAACATCGACACAAATTGCTCAGAGTAAACATTAGTTCCATCATTTTCGTCATTTGCAGTGAATATCACGACATTTTTTGCACTTTTTATTTCTTGTTTTAAGTACAGGTCAAATGTA	AAGGAA--UUU.UUC.AUCUAgaacauauaaguaggagugaACACGCAUCAAACUUUCGCCUUUUCCUAAAGAUUUCCGUGGAGGAACAAUUUUCA...UUUGAAAUAUUG..AAUUUUUGUU.GGUUCCAAUGU.uUUUUGAAUA	::<<<<--<<<.<<<.<<<<<....................--------<<<<<<<<___________>>>>>>>>--->>>>>>>>>>>------...>>>>--------..---------<.-<<<<<<____..__>>>>>>>	UELV01001627.1	4648-5182	Arthropoda	Insecta	Hymenoptera	Megastigmidae
U5	GCA_900490015.1	Megastigmus_stigmatizans	0.00039	ATCTAGAACATATAAGTAGGAGTGAAAGCGTTTGACACATTACTCTGGTTACCCTTCAGAACACGCATCAATCTTTCGCCTTTTACTAAAGATTTTCATGGAGGAAAAATTTTCATTTGAAATGTTGAATTTTTGTTGGTTCCAATGTTTTTTGAATATACGTTACATATCTCATGTTTTAGTCAATGAAGATTATTTTTTCATATATAACAAGTTTCATAGAGGTTTCAAATCAGAATACAACATCGACACAAACTGCTCAGCGTAAACATTAGTTCCATCATTTCCGTCGTTTGCAGTGAATATCACGACATTTTTTGCACTTTTTATTTCTTGTTTTCTGTGAATAAATGTATTT	ACUCUG-GUUA.-CC.CUUCAg..................aACACGCAUCAAUCUUUCGCCUUUUACUAAAGAUUUUCAUGGA--GGAAAAAUUUU...CAUUUGAAAUGUugAAUUUUUGUU.GGUUCCAAUGU.uUUUUGAAUA	::<<<<--<<<.<<<.<<<<<....................--------<<<<<<<<___________>>>>>>>>--->>>>>>>>>>>------...>>>>--------..---------<.-<<<<<<____..__>>>>>>>	UELV01161885.1	1-358	Arthropoda	Insecta	Hymenoptera	Megastigmidae
U5	GCA_900490015.1	Megastigmus_stigmatizans	0.00052	TAATAAATACCTACATAGAGAATTAATATTTTATTGATCAAAAATGAACTATTTGGCATTGAAATCGATCATGCGCGCTGCCTTGAAGACAGGTAGAGTTCACTAGAAGACCGCTAGATGGCTGGGGATAAATATCTCCCGAAAGGAATTTTTCATCTAGAACATATAAGTAGGAGTGAAAGCGTTTGACACATTACTCTGGTTTCCCTTCAGAACACGCATCAATCTTTCGCCTTTTACTAAAGATTTCCGTGGAGGAAATATTATAAATTTTCTGGTTTTCGAAAAGCTCGCCGAAATCACTAGTTTTTCGACACTAATAAGAATGTCTGAAAGGTATTTTCAACTAAGTACAGGTGAAATGTACGCCGTATAGTGATTGAATGCTCAAAATATNNNNNNNNNNNNNNNNNNNNCGGGAAGGGTCAGATCTGGCCACCATTTTGGTCGACCCATATGTGGGGTCCATTAAAGATCATTTGTAGGCAAAATGTTCTTC	GGUUUC-----.--C.CUUCAg..................aACACGCAUCAAUCUUUCGCCUUUUACUAAAGAUUUCCGUGGAG------------...GAAAUAUUAUAA..AUUUUCUGGU.UUUCGAAAAGC..UCGCCGAAA	::<<<<--<<<.<<<.<<<<<....................--------<<<<<<<<___________>>>>>>>>--->>>>>>>>>>>------...>>>>--------..---------<.-<<<<<<____..__>>>>>>>	UELV01014974.1	4685-5183	Arthropoda	Insecta	Hymenoptera	Megastigmidae
U5	GCA_900490015.1	Megastigmus_stigmatizans	0.00072	AACTTAATAAATACATAGAGAATTAATATTTTATTGATCAAAAATGAACTATTTGGCATTGAAATCGATCATGCGCGCCGCCTTGAAGACAGGTAGAGTTCATTAAAAGACCGCTAGATGTCTGGGGATAAATATTTCCCGAAAGGAATTTTTCACCTAGAACATATAAGTAGGAGTAAAAGCGTTTGACACATTACTCTGGTTTCCCTTCAGAGCACGCATCAATCTTTCGCCTTTTACTAAAGATTTCCGTGGAGGAAATATTATAAATTTTCTGGTTTTCGAAAAGCTCGCCGAAAGCCCTAGTTTTTCGACACTTATAAGAATGTCTGAAGTCAATACTAAGGAGTATTGACAGTTTTTTTTTTCAATACCCTTTTTGCGTACGTTTTTTTCCTCAAAATTCTACCCAAATTCTATATCTGCATATAATGTAATATCGTTACAATTTGGAATAATAACATAACCGAGAAAAATTGTATCAATAATTCTTCTCTCC	GGUUUC-----.--C.CUUCAg..................aGCACGCAUCAAUCUUUCGCCUUUUACUAAAGAUUUCCGUGGAG------------...GAAAUAUUAUAA..AUUUUCUGGU.UUUCGAAAAGC..UCGCCGAAA	::<<<<--<<<.<<<.<<<<<....................--------<<<<<<<<___________>>>>>>>>--->>>>>>>>>>>------...>>>>--------..---------<.-<<<<<<____..__>>>>>>>	UELV01174379.1	6393-6891	Arthropoda	Insecta	Hymenoptera	Megastigmidae
U5	GCA_900490015.1	Megastigmus_stigmatizans	0.0069	ATTAAAATATTTAAAATTAACAAACACAATGTAACATTAATAAATATTTTTCAAATTTTATTATTAATTAAACTTGATATGCTCTAATTTATCTTGGTGCCGTGACAAATACGAGTGTATATATATACTTCCAAAGTATGTATATATTTTCCAAAAATTATGGTTTCGATAAATTAATGGCTTGAAGAAGGCACTCTATTAGGGTAAGATTCTACTTTAACCGAAATCCATTTTCGCCTTTTACTAAAGATTTCCGTGGAGGAAAAATTTTCATTTGAAATATTGAATTTTTGTTGGTTCCAATGTTTTTTGAATATACGTTACATATCTCATGTTTTAGTCAATGAAGATTATTTTTTCATATTATATATAACAAGTTTCATAGAGGTTTCAAATCAGAATACAACATCGACACAAACTGTTCAGTGTAAACATTAGTTCCATCATTTCCGTCGTTTGCAGTGAATATCACGACATTTTTTGCACTTTTTATTTCTTGTTTTCTGTGAATAAATG	AGGGUAAGAUU.CUA.CUUUA....................-ACCGAAAUCCAUUUUCGCCUUUUACUAAAGAUUUCCGUGGAGGAAAAAUUUUCA...UUUGAAAUAUUG..AAUUUUUGUU.GGUUCCAAUGU.uUUUUGAAUA	::<<<<--<<<.<<<.<<<<<....................--------<<<<<<<<___________>>>>>>>>--->>>>>>>>>>>------...>>>>--------..---------<.-<<<<<<____..__>>>>>>>	UELV01147389.1	194-709	Arthropoda	Insecta	Hymenoptera	Megastigmidae
U5	GCA_900490015.1	Megastigmus_stigmatizans	0.0086	TCAAGCTTAATAAATATATAGAGAATTAATATTTTATTGATCAAAAATGAACTATTTGGCATTGAAATCGATCATGCGCGCCGCCTTGAAGACAGGTAGAGTTCACTAAAAGACCGCTAGATGACTGGGGATAAATATCTCCCGAAAGGAATTTTTCATCTAGAACATATAAGTAGGAGTGAAAGCGTTTGACACATTACTCTGGTTTCCCTTCAGAACACGCATCAATCTTTCGCCTTTTACTAAAGATTTCCGTGGAGGAAAAATTTGCAATGATGCTAAGGGGGATTGAGATCGAGATTTGAGCTGGACCTAATTTCGATAAAATTATAAAACAATCAAACTGTACATTAGACCTACTGTACAAGCAGTTTCTTCGCTATTAGAAAATATATTCCTAATTCAGGGATCCTTGAAAGGTCGAATACAAAATTTATTATAAATTTTCTGGTTTTCGAAAAGCTCGCCGAAAACCC	----UCUGGUU.UCC.CUUCAg..................aACACGCAUCAAUCUUUCGCCUUUUACUAAAGAUUUCCGUGGAGGAAAAAUUUGCAa.uGA----------..----------.-----------..---------	::<<<<--<<<.<<<.<<<<<....................--------<<<<<<<<___________>>>>>>>>--->>>>>>>>>>>------...>>>>--------..---------<.-<<<<<<____..__>>>>>>>	UELV01181031.1	1224-1699	Arthropoda	Insecta	Hymenoptera	Megastigmidae
U6	GCA_900490015.1	Megastigmus_stigmatizans	7.2e-26	CAAAAAAAATGTTTTTGCAATATCAGATTTTAGTATTTAATAAATTATAATAAAGCGGCCAATAGTATTTGAAATTTCGCACCTTTAAAGATTTTAGTTCAGGTATGCACCACTAGACGGCTACCCCTAATTTACCTGTCACGCAAGTGGCCGAATTAGACACCGGTTTGTATATAAGGAATGTTTAACGCTCTACAGTCGTACTTACTTACGCAGTACATATATTAAAATTGGAACGATACAGAGAAGATTAGCATGGCCCCTGCGCAAGGATGACACGCAAAATCGTGAAGCGTTCCACATTTTTTGCACTTACAGTTTAATATCTAAAAATTAAGTGTCTGTAACAATTAGGTGGCTCGTGCAGTGGGTGCCGCATCAAGTTGAGGGCATGCTACTATACGGATCGTCAAGTTGGGTTCAACTACACTCTAAACCCCAAAGTAGAAAAATTGACGCAAAAAAGTAGGAATTGACAGATTCCTACTTTAGAAAAGAAGGAATTGA	GUACUUa...cuUACG..C....AGU.ACAUAUAUUAAAAUUGGAACGAUACAGAGAAGAUUAGCAUGGCCCCUGCGCAAGGAUGACACGCAAAAU.CGUGAAGCGUUCCACAUUUUU	<<<<<_......____.._~~~~>>>.>>:::::::::::::::::::::::::::::::::::::::::::::::::::::::::::::::::::.:::::::::::::::::::::	UELV01002174.1	588-1094	Arthropoda	Insecta	Hymenoptera	Megastigmidae
U6	GCA_900490015.1	Megastigmus_stigmatizans	1.1e-25	TCATCACGTAGAAAAATGTACATGCTTCGAAAGACATAAAAATCCCAATTTATTAGCAAGCCTAAATATTTGTAATTTCCCGCATTTGGCGATTCCAGTTCAGGTATAAGCCGCTATGCGGCAACGCTTTTTTTGCACTCTCGCAAGCATCTAGATTAGTCATCGGTTAGTACATAAGGAGGGGACGGAATTATACAGCCGTACTTGCTTCGGCAGTACATATACTAAAATTGGAACGATACAGAGAAGATTAGCATGGCCCCTGCGCAAGGATGACACGCAAAATCGTGAAGCGTTCCACATTTTTTGCAGAAATAAATAAGGCTCTTTATGAAATATTTAAAAATTTTATCATACATAATTTATATCTTAAAATATGCTTATTTTGAAAAATATCCTAAAGTCGCCTACACACTTTCTTGGAATAAACTCATCCTATAATAATGGTATATAATATAGAAGCGTGTAGAAATTCAATACTTAATGTAACTTTAAACATAAAAAATC	GUACUUg....cUUCG.gC....AGU.ACAUAUACUAAAAUUGGAACGAUACAGAGAAGAUUAGCAUGGCCCCUGCGCAAGGAUGACACGCAAAAU.CGUGAAGCGUUCCACAUUUUU	<<<<<_......____.._~~~~>>>.>>:::::::::::::::::::::::::::::::::::::::::::::::::::::::::::::::::::.:::::::::::::::::::::	UELV01126043.1	528-1034	Arthropoda	Insecta	Hymenoptera	Megastigmidae
U6	GCA_900490015.1	Megastigmus_stigmatizans	1.1e-25	TATTTTAGAATATAATAATATTTGTGTACACAGGTTTCTCAATGCAAATAAATGACTTGACAATAGTATTTGAAATTTCCCGCCTTATAGATTTTAGTTCAGGTAATGACCACTACGCGGCAACCCCTGATTTACTTGTCTCGCAAGTGGCTAGATTAGACACCGGTTCGTATATAAGGAGAGATCAACGCTCTACAGTCGTACTTGCTTCGGCAGTACATATACTAAAATTGGAACGATACAGAGAAGATTAGCATGGCCCCTGCGCAAGGATGACACGCAAAATCGTGAAGCGTTCCACATTTTTTGCAGACTCTTATAATAGTTTAAGGACGTTCACGGAGCCGCGCGATCAAAAAGTTTGATTTTCTTTACAAGCATCGTTAAATTGCATGGTTGATAATAAAATTTATTAATCATGTATCACAGAATACTAAAATAATAATAAACAGTGTAAAATTCATAGAAATATAAAAAAAATCGAAGTGCATCATATTCTTTTGTACA	GUACUUg....cUUCG.gC....AGU.ACAUAUACUAAAAUUGGAACGAUACAGAGAAGAUUAGCAUGGCCCCUGCGCAAGGAUGACACGCAAAAU.CGUGAAGCGUUCCACAUUUUU	<<<<<_......____.._~~~~>>>.>>:::::::::::::::::::::::::::::::::::::::::::::::::::::::::::::::::::.:::::::::::::::::::::	UELV01135339.1	5107-5613	Arthropoda	Insecta	Hymenoptera	Megastigmidae
U6	GCA_900490015.1	Megastigmus_stigmatizans	1.3e-25	CGCGCCGCTCCGAGTGGTCAACATTCTAGACGGCAGGCAAAATGTTGGAAGAATCCAAGCGTCACGCGCATACGTATAACTCAAGATAGCTTAGTTGCAACTTTCACCGCTACGAGGCTACGTGACTTTTTGATATTCTCTCGCAAGTGACTGAATTTACAGTCGATTGATATATAAGGAGCCACAAGCCATTGACGGATGTATTTGCTTCGGCAATACATATATTAAAATTGGAACGATACAGAGAAGATTAGCATGGCCCCTGCGCAAGGATGACACGCAAAATCGTGAAGCGTTCCACATTTTTTGAAAATTATCCCTCTCAAATCAACTTTTTGTTACAATATTCAATAATTATTGTTCATAAATACATTGTTTAATAATCATCAATGGGCGATTAATTTGTGCAAAAGATATTTCTTTTGAGTATTGCATTAACCCATTAACGACCAAGACGCCGAATTTTCAACATCTTTTTCAAGGCCTTTTTTCAACTAAAAAAGAGAT	GUAUUUg....cUUCG.gC....AAU.ACAUAUAUUAAAAUUGGAACGAUACAGAGAAGAUUAGCAUGGCCCCUGCGCAAGGAUGACACGCAAAAU.CGUGAAGCGUUCCACAUUUUU	<<<<<_......____.._~~~~>>>.>>:::::::::::::::::::::::::::::::::::::::::::::::::::::::::::::::::::.:::::::::::::::::::::	UELV01004229.1	4831-5337	Arthropoda	Insecta	Hymenoptera	Megastigmidae
U6	GCA_900490015.1	Megastigmus_stigmatizans	1.5e-25	CCGCTCCGAGTGGTTAACATATTCCAGACGGCAGGTAGAGCGTCGGAAGAACCCAAGCGTCACGCGCATGCGCATAACTTCAGTTATAGCTTAGTTACAACTTTCACCGCTATGAGGCTACGTGATTTTTCGACGTTCTCTCGCAAGTGACAGAATTTGCAGTCGATTGATATATAAGGAGCCACAAGCCACCACCAAGTGTATTTGCTTCGGCAATACATATACTAAAATTGGAACGATACAGAGAAGATTAGCATGGCCCCTGCGCAAGGATGACACGCAAAATCGTGAAGCGTTCCACATTTTTTGCAAATTATCCCTCTCAAATTAACTTTTTGTTACAATATTCAATAATTATTGTTAATAAATACATTGATTAATAATCATCAATGGCCGATTATTTCTTTTCAAAATTACACTGTAGCTCCTTTTTAAAGCATTTTTATTAATTCTATTCATCTAATTTATTTAATTTTTTCATTATTTACTTAGTAATTAATAGATGAA	GUAUUUg....cUUCG.gC....AAU.ACAUAUACUAAAAUUGGAACGAUACAGAGAAGAUUAGCAUGGCCCCUGCGCAAGGAUGACACGCAAAAU.CGUGAAGCGUUCCACAUUUUU	<<<<<_......____.._~~~~>>>.>>:::::::::::::::::::::::::::::::::::::::::::::::::::::::::::::::::::.:::::::::::::::::::::	UELV01079993.1	13685-14191	Arthropoda	Insecta	Hymenoptera	Megastigmidae
U6	GCA_900490015.1	Megastigmus_stigmatizans	1.5e-25	TGTTTGCAAGCGTACAATCCCAACACTATAGCAAAAAGACGAGATCAAAAGGATGAATGCGAGATTTCCCAAGTGTCGTATGAAAGCTGAAAATGCTTACAGCCATTAAACCTTCTTCTAAGTGACTTTTTGATATTCTCTCGCAAGTGACTGAATTTGTAGTCGATTGATATATAAGGAGCCCCAAGCCATCAACGGATGTATTTGCTTCGGCAATACATATACTAAAATTGGAACGATACAGAGAAGATTAGCATGGCCCCTGCGCAAGGATGACACGCAAAATCGTGAAGCGTTCCACATTTTTTGCAAATTATCCCTCCCAAATCAACTTTTTATTACAATATTCAATAATTATTGTTAATAAATACATTGTTTAATAATCATCAATGGACGATTAATTTGTGCAAAAGATATTACTTTTGAGTATTGCATTAACCCATTAACGACC	GUAUUUg....cUUCG.gC....AAU.ACAUAUACUAAAAUUGGAACGAUACAGAGAAGAUUAGCAUGGCCCCUGCGCAAGGAUGACACGCAAAAU.CGUGAAGCGUUCCACAUUUUU	<<<<<_......____.._~~~~>>>.>>:::::::::::::::::::::::::::::::::::::::::::::::::::::::::::::::::::.:::::::::::::::::::::	UELV01102536.1	1-451	Arthropoda	Insecta	Hymenoptera	Megastigmidae
U6	GCA_900490015.1	Megastigmus_stigmatizans	1.5e-25	CGCGCTGCTCCGAGTGGTCAACAATCTCAACGGCAGGTCGAGCGTTGGAAGAATCCAAGCGTCACGCGCATACGCATAACTTAAGTTAGCTTAGTTGCAACTTTCACCGCTACGAGGCTACGTGACTTTTTGATATTTTCTCGCAAGTGACTGAATTTGCAGTCGATTGATATATAAGGAGCCACAAGCCATCAACGAATGTATTTGCTTCGGCAATACATATACTAAAATTGGAACGATACAGAGAAGATTAGCATGGCCCCTGCGCAAGGATGACACGCAAAATCGTGAAGCGTTCCACATTTTTTGCAAATTATCCCTCTCAAATCAATTTTCTGTTACAATATTCAATAATTATTGTTAATAAATACATTGTTTAATAATCATCAATGGGCGATTAATTTGTGCAAAAGATATTAATTTTGAGTATTGCATTAATCCATTAACGACCAAGACCCCGAATTTTCAACATCTTTTCAAGGCCTTTTTTCAACTAAAAAAAAGGTT	GUAUUUg....cUUCG.gC....AAU.ACAUAUACUAAAAUUGGAACGAUACAGAGAAGAUUAGCAUGGCCCCUGCGCAAGGAUGACACGCAAAAU.CGUGAAGCGUUCCACAUUUUU	<<<<<_......____.._~~~~>>>.>>:::::::::::::::::::::::::::::::::::::::::::::::::::::::::::::::::::.:::::::::::::::::::::	UELV01135513.1	196-702	Arthropoda	Insecta	Hymenoptera	Megastigmidae
U6	GCA_900490015.1	Megastigmus_stigmatizans	1.5e-25	TATCGATGTTGCAAAATAAAAATATAGAAATTGAACTCGTTGAAAATTGCAAAGCACAAAACCAGAGTGCTACTAATTACTTCAGTTAGCTTAGTTGCAACTTTCACCGCTACGAGGCTACGTGACTTTTCGACGTTCTCTCGCAAGTGACAGAATTTGCAGTCGATTGATATATAAGGAGCCACAAGCCACCAACGAGTGTATTTGCTTCGGCAATACATATACTAAAATTGGAACGATACAGAGAAGATTAGCATGGCCCCTGCGCAAGGATGACACGCAAAATCGTGAAGCGTTCCACATTTTTTGCAAATTATCCCTCTCAAATTAACTTTTTGTTACAATATTTAATAATTAATGTTAATAAATACATTGATTAATAATCATCAATAGCCAATTAATTTGTGCAAAAGATATTACTTTTGAGCATTGAATTAATAAAAATTCCATTAAATAATGAATCAGTTAATCAATTAAATTTATATTAAATTTTAAATAAAATAAAAA	GUAUUUg....cUUCG.gC....AAU.ACAUAUACUAAAAUUGGAACGAUACAGAGAAGAUUAGCAUGGCCCCUGCGCAAGGAUGACACGCAAAAU.CGUGAAGCGUUCCACAUUUUU	<<<<<_......____.._~~~~>>>.>>:::::::::::::::::::::::::::::::::::::::::::::::::::::::::::::::::::.:::::::::::::::::::::	UELV01148967.1	22053-22559	Arthropoda	Insecta	Hymenoptera	Megastigmidae
U6	GCA_900490015.1	Megastigmus_stigmatizans	1.5e-25	TGTATTTGCTTCGGCAATACATATACTAAAATTGGAACGATACAGAGAAGATTAGCATGGCCCCTGCGCAAGGATGACACGCAAAATCGTGAAGCGTTCCACATTTTTTGCAAATTATCCCTCTCAAATCAACTTTTTGTTACAATATTCAATAATTATTGTTAATAAATACATTGTTTAATAATCATCAATGGGCGATTGATTTTTGCAAAAGATATTACTTTTGAGTATTGCATTAACCCATTAACGACCAAGACGCCGAATTTTCAACATCTTTTTCAAGGCCTTTTTTCAACTAAAAAAAAAAG	GUAUUUg....cUUCG.gC....AAU.ACAUAUACUAAAAUUGGAACGAUACAGAGAAGAUUAGCAUGGCCCCUGCGCAAGGAUGACACGCAAAAU.CGUGAAGCGUUCCACAUUUUU	<<<<<_......____.._~~~~>>>.>>:::::::::::::::::::::::::::::::::::::::::::::::::::::::::::::::::::.:::::::::::::::::::::	UELV01089085.1	1-308	Arthropoda	Insecta	Hymenoptera	Megastigmidae
U6	GCA_900490015.1	Megastigmus_stigmatizans	7.9e-25	AATAAATGAATTGTTTTTGCAATATCAGATTTTAGTATTTAATAAATTATAATAAAGTGGCCAATAGTATTCGAAAATTTCGCACCTTTAAAGATTTTAGTTCAGGTATTCACCATTAAGCGGCTACCCCTAATTTACCTGTCTCGCAAGTGGCCGAATTAGACACCGGTTTTTATATAAGGAGTGTTTAACGCTTTACAGTATTTGCTTACGCAGTACATATATTAAAATTGGAACGATACAGAGAAGATTAGCATGGCCCCTGCGCAAGGATGAAACGCAAAATCGTGAAGCGTTCCACATTTTTTGCAAACTCTCAGTTTAATATCTAAAAATTAAGTATCTGTAATAATTAGGTGGCTCGTGCAGTGGGTGTCGCATCAAGTTGGGGGCATGTTACTATACGGATCGTCAAGCTGGGTTCAACTACCTGGTGCTCAAAGAATATTCAGTAAAATAATCCCAAATAATTTAGGGAGATTCTTTGAGACTTCTGTATTTCTACGT	GUAUUUg...cuUACG..C....AGU.ACAUAUAUUAAAAUUGGAACGAUACAGAGAAGAUUAGCAUGGCCCCUGCGCAAGGAUGAAACGCAAAAU.CGUGAAGCGUUCCACAUUUUU	<<<<<_......____.._~~~~>>>.>>:::::::::::::::::::::::::::::::::::::::::::::::::::::::::::::::::::.:::::::::::::::::::::	UELV01135010.1	2236-2742	Arthropoda	Insecta	Hymenoptera	Megastigmidae
U6	GCA_900490015.1	Megastigmus_stigmatizans	4.4e-24	TATTCGAATTTTCCAAAGCAAATAAATGAATTGTTTTTGCAATATCAGATTTTAGTACTTAATAAATTATAATAAAGCAGCCAATAGTATTTGAAATTTCGCACCTTTAAAGATTTTAGTTCAGGTATTCACCACAAGGCGGCTACCCTAATTTACCTGTCTCGCAAGTGGCCGAATTAGACACTGGTTTGCATACAGTCGTATTTGCTTAACGCAATACATATATTAAAATTGGAACGATACCGAGAAGATTAGCATGGCCCCTGCGCAAGGATGACACGCAAAATCGTGAAGCGTTCCACATTTTTTTGCATACTCTCAGTTTAACATCTAAAAATTAAGTAACTGTAACAATTAGGTGACTCGTGCAGTGGGTGCCGCATCAAGTTGGGGGCATGCTACTATACGGATCGTCAAGCTGGGTTCAACTACCTGGTGCTCAAAGAATATTCAGTAAAATAATCCCAAATAATTTAGGGAGATGGTTTGAGTCTTTTTATTTATACAT	GUAUUUgc..uuAACG..C....AAU.ACAUAUAUUAAAAUUGGAACGAUACCGAGAAGAUUAGCAUGGCCCCUGCGCAAGGAUGACACGCAAAAU.CGUGAAGCGUUCCACAUUUUU	<<<<<_......____.._~~~~>>>.>>:::::::::::::::::::::::::::::::::::::::::::::::::::::::::::::::::::.:::::::::::::::::::::	UELV01140507.1	8039-8546	Arthropoda	Insecta	Hymenoptera	Megastigmidae
U6	GCA_900490015.1	Megastigmus_stigmatizans	3.3e-23	CAAGTTTACTGAAATACTATCAAATATTACTTTTTTATATTAGATATAAATTAGGCTGTCATTCATGAAAATACAATTAGAAATATAAATAATGATTGTCTACACTGTAAAAAAAAACGGATAAAAGTCCTGCGCTCAACGAATTAGACTGCGAATTAGACCCCGGTTTGTATATAAGGAGTGTTTAACACTTTACAGTTGTATTTGCTTAACGTAATACATATATTAAAATTGGAACGATACAGAGAAGATTAGCATGGCCCCTGCGCAAGGATCACACGCAAAATCGTGAAGCGGTCCACATTTTTTGCAAATTCTCAGTTTAATATCTAAAAATTAAGTATCTGTAACAATTAGGTGGCTCGTGCAGTGGGTGCCGCATCAAGTTGAGGGCATGCTATACTATATACGGATCGTCAAGCTGGGTTCGACTACCTAGTGCTCAAAGAATATTCAGTAAAATAATCCCAAATAATTCAGGGAGATGGTTTGAATCTTTTTATTTCTA	GUAUUUgc..uuAACG..U....AAU.ACAUAUAUUAAAAUUGGAACGAUACAGAGAAGAUUAGCAUGGCCCCUGCGCAAGGAUCACACGCAAAAU.CGUGAAGCGGUCCACAUUUUU	<<<<<_......____.._~~~~>>>.>>:::::::::::::::::::::::::::::::::::::::::::::::::::::::::::::::::::.:::::::::::::::::::::	UELV01180210.1	9477-9984	Arthropoda	Insecta	Hymenoptera	Megastigmidae
U6	GCA_900490015.1	Megastigmus_stigmatizans	5.6e-22	CTATCAAAATGCATTGGTCAATCGAGAGTCTGATGTCAATGTGAAGGACAATGACCGGGTTCTATTTATACTAGTTACTTTGTTATGCTGGAACTCACAAGAGATAGGGAATCGCTTGCAGTACTTATAAGCATGAAATTTCCCGCATTTAAAGATTTTAGTTCAGGTATTCACCACTAGGCAGCAACCCCTAATTTACCGTACTTGCTTCGGCAAGTACATATACTAAAATTGGAACGTTACAGAGAAAATTAACATGGCCCCTGCGCAAGGATGACACGCAAAATCGTGAAGCGTTCCACATTTTTTGCAAACTCTTATTTTTGAACTATAGAATAAAATCCAAAAATTAAAATCTGATATTGAAAAAGCAAGTAAATTATTATCATTGAAAAACGTGCGTGTACAAATATTATTATAATATATTCTAAAATAAAGCAAGAATAGTGAATACGGAACATCGATAATAAGGTTAATAATTGTTAATGTTGTGTATCTTAAGGACGTT	GUACUUg....cUUCGgcA....AGU.ACAUAUACUAAAAUUGGAACGUUACAGAGAAAAUUAACAUGGCCCCUGCGCAAGGAUGACACGCAAAAU.CGUGAAGCGUUCCACAUUUUU	<<<<<_......____.._~~~~>>>.>>:::::::::::::::::::::::::::::::::::::::::::::::::::::::::::::::::::.:::::::::::::::::::::	UELV01118288.1	3509-4016	Arthropoda	Insecta	Hymenoptera	Megastigmidae
U6	GCA_900490015.1	Megastigmus_stigmatizans	8.7e-22	GCGAATGGTAGATCCCTGTGATACCGGCATGGGTAGTCGGTAGGATCTGTAGCTGAGTCGAGGCCAGTGTGGCGTTGGCTCAGTGTTAAGGAGCGCGCCTTTGGATCTTGAGGTCGTGGGTTCTAGCCTCGCGTCCGCGTACTTTAACCTCGATTTTCCTAAATCCTGCCCCGTTACAGATTTGCTTCGGCAATATATATACTAAAATTGGAACGATAAAGAGAATATTAGCATGGCCCCTGCTCAAGGATGACACGCAAAATCGTGAAGCGTTCCACATTTTTGAGGCACCCAGCGTCAGTCCCAGAACAAGATAATTCGATGAATATATTGGATATATTCACCGAAATCAAACAGCAACTGGCGATGCTGCACGAGAGCGTAAGAGATGTTTCTCTACGCTGTGTAGTGCTAGAGGCAGAATGGAAGGCTATAGCTCCTGAGGTGCAAAGCGACAGAGACCAGTTGAGGCCAACTGCGCCAG	AUUUGC......UUCG..G....CAAuAUAUAUACUAAAAUUGGAACGAUAAAGAGAAUAUUAGCAUGGCCCCUGCUCAAGGAUGACACGCAAAAU.CGUGAAGCGUUCCACAUUUUU	<<<<<_......____.._~~~~>>>.>>:::::::::::::::::::::::::::::::::::::::::::::::::::::::::::::::::::.:::::::::::::::::::::	UELV01147522.1	1-484	Arthropoda	Insecta	Hymenoptera	Megastigmidae
U6	GCA_900490015.1	Megastigmus_stigmatizans	1.6e-21	GTATACTAAATATTTTAAAAATATAGTATGGTAAAATTAAGTAAACTGTAATGTTACGTAAACAAAAACATTTTGCATTTCCCGCATTCCGCAGTTCTAGCTCAGGTATAAGCCGCTAGGTGGCAACCCCTAATTTCTACACTCTCGCAAGCGTCTAGGCTAGTCATCGGTTAGTATATAGGGAACGAAAGCATAGCAGTTGTACTTACTTCGGCAATATATTAAAATTGGAACGATAAAGAGAAGATTAGCATGGCCCCTGCGCAAGGATGACACGCAAAATCGTGACGCATTCCACATTTTTTGCACATTTCAGAATTTGAAACTTAATGTTTGTTTCAATTCTATTTTATTTGTAACTATTTTTTGTCACGTAATGCATTAATGACCCTAAATTTGCTTATAATATTAATATTCTAGTTAAGTAAAAAAATATATTTTATGTGAAATAAGGGCATCTTCGCGTTCGTACAAAAGGAGGATGGTCATTTTTTCCCCAAGTTA	UGUACU......UACU..U....CGG.CAAUAUAUUAAAAUUGGAACGAUAAAGAGAAGAUUAGCAUGGCCCCUGCGCAAGGAUGACACGCAAAAU.CGUGACGCAUUCCACAUUUUU	<<<<<_......____.._~~~~>>>.>>:::::::::::::::::::::::::::::::::::::::::::::::::::::::::::::::::::.:::::::::::::::::::::	UELV01087590.1	10026-10529	Arthropoda	Insecta	Hymenoptera	Megastigmidae
U6	GCA_900490015.1	Megastigmus_stigmatizans	3.5e-20	ATAGGGAGTTGAACCCAGCTTGACGATCCGTATAGTAGCATGTCCCCAACTTGATGCGGCACCCACTACACGAGCCACCTAATTGTTACAGATATTTAATTTTTAGACACTAAACTAAGAGTTTGCAAAAAAATGTGGAACGCTTCACGATTTTGCGTGTCATCGCAGGGGTCATGCTAATCTTCTCTGTATCGCTCCAATTTTAACATATGTATACATATATTAAAATTGGATCAATACAGAGAAGATTAGCATGGCCCCTGTGCAAGGATGACACGTAAAATCGTGAAGCGTTCCACATGTTTTGCAAACTCTTAGCTTAAAATCTTAAAATTAAAGTAATGTATTCAGATATATTCATAGATCGCTATGATACTTTAATAAAGTTTGAATTACCTTTTAGATTAATTTGTTGACTTAATAGTCAAACTGAATACATACAAAATAATTATTTGACAGGTTTATTTGCGAGAGATTTTATAATTCCAATACATTTTGAAAAACG	UUUUAAc....a-UAU..G....UAU.ACAUAUAUUAAAAUUGGAUCAAUACAGAGAAGAUUAGCAUGGCCCCUGUGCAAGGAUGACACGUAAAAU.CGUGAAGCGUUCCACAUGUUU	<<<<<_......____.._~~~~>>>.>>:::::::::::::::::::::::::::::::::::::::::::::::::::::::::::::::::::.:::::::::::::::::::::	UELV01081234.1	3515-4019	Arthropoda	Insecta	Hymenoptera	Megastigmidae
U6	GCA_900490015.1	Megastigmus_stigmatizans	4.6e-20	GCGACAGCATAGTGAAATCCCGATGTGCAGATACCATTTTTTGCAGGCGCGAAATAATTTCGTAGTCTGGGGTACATATCGGCTCGGACAGCAGTTTTGCTACCGATACGCGGAAGCTCTGCAACTATAAGAAAAACATATAAGTATCGCATTGTATTAAATACACATTATTATTGTATTTAAATATTAGTTGGGTACCGGTACTTGCTTCGGCAGGACATATACTAAAATTGGAACACTATAGAGAAGATTAGCATGGCCCTGCGCAAGGATGACACGCAAAATCGTGAAGAGTTCCACATTTTTAAAGAAAGGAAGAGACACAAGGGGGAAATAAAAAAGGCGAGGGAAATATTGGAAGATGTATTAAAGGAAATACAGGAAGACAGAGAGGAGATAAAAAAGCGTATGGAGGAGAGGAAAAAGAATAGCAAATCAACAAAGGAGATAGGTGAAAAGGTAAAAAAATGCCAGGAAGAAATGGAAAAACTAAAGAAAAAATGGGA	GUACUUg....cUUCG.gC....AGG.ACAUAUACUAAAAUUGGAACACUAUAGAGAAGAUUAGCAUGGC-CCUGCGCAAGGAUGACACGCAAAAU.CGUGAAGAGUUCCACAUUUUU	<<<<<_......____.._~~~~>>>.>>:::::::::::::::::::::::::::::::::::::::::::::::::::::::::::::::::::.:::::::::::::::::::::	UELV01157061.1	9914-10419	Arthropoda	Insecta	Hymenoptera	Megastigmidae
U6	GCA_900490015.1	Megastigmus_stigmatizans	5.4e-18	CGCGCCGCTCCGAGTGGTCAACATTCTAGACGGCAGGTAGAGCATCGTAAGTATCCAAGCGTCACGCGCATACGCATAACTCAAGATAGCTTAGTTGCAACTTTCACCGCTACGAGGCTAAGTGACTTTTTGATATTCTCTCGCAAGTGACTGAATTTGCAGTCGATTGATATATAAGGAGCCCCAAGCCATCAACGGATGTATTTGCTTCGGCAATACATATACTAAAATTGGAACGATACAGAGAAGATTAGCATGGCCCCTGCGCAAGGATNNNNNNNNNNNNNNNNNNNNCGCCATATTTTTTTGCAGGAGAATTTTAACAAAAATTCGATATCACCATTCGAAAGAACAGCTCAAGATACGTCGAATATGATCTTTTTCTAATTTTTTCAAAACTTTTTTTAGTTGACTCATTCAAGAGGAGGCGGCATCCTTATGCTCATATGCAACAACTTAGCTTTCTTAGAAATAAAAGATATAAAAAGTCCTTGCGACTCGGTCGAAC	GUAUUUg....cUUCG.gC....AAU.ACAUAUACUAAAAUUGGAACGAUACAGAGAAGAUUAGCAUGGCCCCUGCGCAAGGAUNNNNNNNNNNNNnNNNNNNNCGCCAUAUUUUUUU	<<<<<_......____.._~~~~>>>.>>:::::::::::::::::::::::::::::::::::::::::::::::::::::::::::::::::::.:::::::::::::::::::::	UELV01179431.1	5170-5677	Arthropoda	Insecta	Hymenoptera	Megastigmidae
U6	GCA_900490015.1	Megastigmus_stigmatizans	8.1e-17	TATTAAGTCAACAAATTAATCTAAAAGGTAATTCAAACTTTATTAAAGTATCATAGCGATCTATGAATATATCTGAATACATTACTTTAATTTTAAGATTTTAAGCTAAGAGTTTGCAAAACATGTGGAACGCTTCACGATTTTACGTGTCATCCTTGCACAGGGGCCATGCTAATCTTCTCTGTATTGATCCAATTTTAATATATGTATACATATGTTAAAATTGGAGCGATACAGAGAAGATTAGCATGACCCCTGCGATGACACGCAAAATCGTGAAGCGTTCCACATTTTTTTGCAAACTCTTAGTTTAGTGTCTAAAAATTAAATATCTGTAACAATTAGGTGGCTCGTGTAGTGGGTGCCGCATCAAGTTGGGGACATGCTACTATACGGATCGTCAAGCTGGGTTCAACTCCCTATAGTGCTCAAAGAATATTCAGTAAAATAATTCCGAATAATTCAGGGAGATACTTTGAGTCTTCTATATTCCTA	AUAUA-......--UG..-....UAU.ACAUAUGUUAAAAUUGGAGCGAUACAGAGAAGAUUAGCAUGACCCCUGC-----GAUGACACGCAAAAU.CGUGAAGCGUUCCACAUUUUU	<<<<<_......____.._~~~~>>>.>>:::::::::::::::::::::::::::::::::::::::::::::::::::::::::::::::::::.:::::::::::::::::::::	UELV01081234.1	3597-4091	Arthropoda	Insecta	Hymenoptera	Megastigmidae
U6	GCA_900490015.1	Megastigmus_stigmatizans	8.6e-16	GTTGTGTTTTAATATGTTTAAAAATAAAATTTTTTTTGGTTATAACTTCATTAAAGTGTGAAATGTAATGTCACCAAGCATTCATAAAAAAAGAAATTTTTTTACAATTTTTTTTAACTTTTACATTTACGTTTTTTTTTTTAAATGGCCCATATATATAACGAGGGAACAGAACTATATAGTCGTACTTGCCTTCGGTAGTATATATATATATATATATACTAAAATTAAAACGATTCAGGGAAGATGAGCATGGCCCTAGCGCAAGATTGACACGCAAAAGTATGAACTGTTCCATATTTTTTATTGTAAAAATACATAAAGTTATTAAAACATTTCCTGCACAGTTCTTCTCCCCCAATCCTTCAGCCATTCAGTATCACTATGTATACATTTTCAACCGGCGAACGGCCCGAAAGCAAAAGCGCAACATGAAAGCAATGCGTTCTACACACACACACACACACACACACACACACACACACACACACACACACACACACA	GUAUAU......AUAU..A....UAU.AUAUAUACUAAAAUUAAAACGAUUCAGGGAAGAUGAGCAUGGCCCUAGCGCAAGAUUGACACGCAAAAG.UAUGAACUGUUCCAUAUUUUU	<<<<<_......____.._~~~~>>>.>>:::::::::::::::::::::::::::::::::::::::::::::::::::::::::::::::::::.:::::::::::::::::::::	UELV01163937.1	14727-15230	Arthropoda	Insecta	Hymenoptera	Megastigmidae
U6	GCA_900490015.1	Megastigmus_stigmatizans	1.4e-12	TAGGTATTGATTAGGTACCTCATTACTACAATGCTATGGTACTTCATCAGAGCCTCATTTTTACCTAGTCAAATTCTAGTTCAGGTTGAAAACGCCAGGTGGTTAACCCCTATACTTTCCTAATTTACAAGAATCCTGGTAAGTCTACGATAAGCATTTACGGGAGGAACGAGACTATACAGTCCTACCTGCCTGCTGCAGTACATATACTAAAATTGGTACATATACTAAACGGTACAGAGAAAATTAGCATAGCCACTGCGCAAGCATGACACGCAAAATCGTGAAGCGTTCCACATTTTTTGCGAATACAGAATTAAAAATAATTGATTTCTTTACATTCTGTTTTTTACTATTAATAAAGAATTTTATCTTCACCATTTGAATTTTTTATATTTTAATGTTTTTTTCGGTATAGTTTTGCGTTTTAGATTGATCATGCGATAATTATTTGCAATTTGTAAAGGTATGTCAGTTAGTAAATGATGTATACGATTTTTCGG	GUACAUauacuaA---..-aauuGGU.ACAUAUACUA-------AACGGUACAGAGAAAAUUAGCAUAGCCACUGCGCAAGCAUGACACGCAAAAU.CGUGAAGCGUUCCACAUUUUU	<<<<<_......____.._~~~~>>>.>>:::::::::::::::::::::::::::::::::::::::::::::::::::::::::::::::::::.:::::::::::::::::::::	UELV01163937.1	13793-14295	Arthropoda	Insecta	Hymenoptera	Megastigmidae
U6	GCA_900490015.1	Megastigmus_stigmatizans	6.7e-09	AATGAAGATATTATTATTAATTTATTTGCAATAATTATCGCGTTTAAAAATTTCGTGCGCTTATTCGTTCATTTGCACTATATTGTGTCCTTTAATTATGATTCATGTATAAGTCGCTAGGTGGCAACCCCTAATTTCTACACTCTCGCAAGCGTCTAGGTTAGTCATCGGTTAGTATATAAGTAGGGAACGAAAGCGTAGCAATTGCTTCGGCAGTACATATATTAAAATTGGAACGATGCAGAGAAGATTAGCATGGCCCCACATTTTTTGTATATTTCAGAATCTTAAAAGTTTTTCTTAATTTTATATATTTTTTACTGCCTTCATCGCGATTGCTAACCATTATTTGTCTTACAACGTCAATGCGTTTTTACAAGCTTGAAGGCCGGATGAAAAAATGATCGGGAACAATAAAAACAATGAATCCCGGCATCATTTTATCGCTGCGCGTGTAAAGTTTTGCTCGGCGAGCACTAAGAGCGAATTTCAAAGCTCCG	GCAAUUg....cUUCG.gC....AGU.ACAUAUAUUAAAAUUGGAACGAUGCAGAGAAGAUUAGCAUGGCCCCA-------CAUUUUUUGUAUAUU.UCAGAAUCUUAAAAGUUUUUC	<<<<<_......____.._~~~~>>>.>>:::::::::::::::::::::::::::::::::::::::::::::::::::::::::::::::::::.:::::::::::::::::::::	UELV01103220.1	746-1245	Arthropoda	Insecta	Hymenoptera	Megastigmidae
U6	GCA_900490015.1	Megastigmus_stigmatizans	0.00016	CGCGCCGCTCCGAGTGGTCAACATTCTAGACGGCAGGTAGACCGTCGGAAGTATCCAAGCGTCACGCGCATACGCATAACTCAAGATAGCTTAGTTGCAACTTTCACCGCTACGAGGCTACGTGACTTTTTGATATTCTCTCGCAAGTGACTGAATTTGCTGTCGATTGATATATAAGGAGCCACAAGCCATTGACGGATGTATTTGCTTCGGCAATACATATACTAAAATTGGAACGATACAGAGAA	GUAUUUg....cUUCG.gC....AAU.ACAUAUACUAAAAUUGGAACGAUACAGAGAA--------------------------------------.---------------------	<<<<<_......____.._~~~~>>>.>>:::::::::::::::::::::::::::::::::::::::::::::::::::::::::::::::::::.:::::::::::::::::::::	UELV01061668.1	78-525	Arthropoda	Insecta	Hymenoptera	Megastigmidae
U6atac	GCA_900490015.1	Megastigmus_stigmatizans	6.7e-21	ATATTATCCAAGTCGAATATTAAAAACTGAGCACATCGAATGATTTGGAAAAATAAGCTCTACACATTCTGCTTTATTTCATTACATTTCGTTGAGTGATTCGGAAGATATTAGACATTTTTAAAAACTGAAGTCTTTCTCGCAAGCGGTAAGAATCGCTGCCAGTTCATATATAAGGGGTCTCGACTGCTAGCACTGTTGTGTTGTATGAAAGGAGAGAAGTTTAGCACTCCCCTAGACAAGGATGGAACACATATACCGTAAGGCACTGTCGCATTTGCGGCACTTACGACATTTTTTTTGGCGTATCTACATCCAGACATAATTTATCTAAAATATATATATATATACATACATATTATATTTATTTTAACTCTATTTTACAGTTTTTTTTCTTGTTATATTATTTTAAGCGACGATGCAAGCCGCGCATGAGTAAGGCCGCTGATGCGATTGCGCATGCGACGTAAATGCATACTATTGATTCGTAAAAACCCGGGA	GUGUUGUAUGAAAGGAGAGAAGUUUAGCACUCCCCUAGACAAGGAUGGAA--------------------CACAUAUACCGUA-AGGCACUGUCGCAU---UUGCGGCAC-UUACGACAUUUUUUU	::::::::::::::::::::::::::::::::::::::::::::::::::::<<<<____>>>>---------------<<<<-------<<<<<<_______>>>>>>--->>>>::::::::::	UELV01098950.1	887-1387	Arthropoda	Insecta	Hymenoptera	Megastigmidae
U6atac	GCA_900490015.1	Megastigmus_stigmatizans	3e-20	TTGGTCATTATTATTAAATACCTATATAGTAGCTACAAACTTAACAAACTATAATAGTGGCCAACAGCATACCGTATTGAGTACTTCCGAATGTAGCCACCAGATGGACATGCTTAAAACTCTTTAATAAAGTTGCTTTCCCGCAAGTGGTGAAATTTGCTGTCACTTGATATATAAAGAGCGCCTCTAGTGAAGCTAGCGTGTTGTATGAAAGGAGAGAAGTTTAGCACTCCCCTAGACAAGGATGGAACACATATATCGTAAGGCACTGTCGCATTACGCGGCTCTTACGACATTTTTTTTCTACACTTCGCAACAAATTATCAAAATATATTTTATGTTAAAAATACTTAACTTAGGTATAACTTCATATACATACATAGAATTAAGAAATATTATAAATGCTTTATCTGACTACAGAGAAACGAATTTTTTTTTCAAATTTTAATTTTTTAATTTACATTATTTTTATCTTTCTTAAAAATTAAATGTAGCAAAATAA	GUGUUGUAUGAAAGGAGAGAAGUUUAGCACUCCCCUAGACAAGGAUGGAA--------------------CACAUAUAUCGUA-AGGCACUGUCGCAUU--ACGCGGCU-CUUACGACAUUUUUUU	::::::::::::::::::::::::::::::::::::::::::::::::::::<<<<____>>>>---------------<<<<-------<<<<<<_______>>>>>>--->>>>::::::::::	UELV01082783.1	639-1140	Arthropoda	Insecta	Hymenoptera	Megastigmidae
U6atac	GCA_900490015.1	Megastigmus_stigmatizans	1.4e-18	TAAATATTCGATTCAATAAAAATATTTAACTTGAAAAATATCACATCTATAGTTAAATGAATATTCAATGTAATGAATAATTTATACAATTACATATTAATTTATATATACAGAATTTGTAAACAAACCTGTCTACAACTGGGACTGAGGTGAACAAAGCTAGTACTTTTACCCTATAAAAAAATTATCTGTAATATTTGGTGTTGTATGATAGGAGAGAAGTTTAGCACTCCCCTAGACAAGGATGGGACACATATACCGTAAGGCACTGTCGCATTTGCGGCACTGACGACATTTTTTTTAGGTTTTATTTTGCAAAAGAACGGGGAAAATGACAGTCAAATAAGGGAACTAAAAAGAAAAGCAGAAGCAGTTATGAGAAGTACATGGAGTATAGGAGAATATATGTTTAAGAATTCATATGTAAGAAGAATTAAATTATATAAACCTTTAGTAGAATCAGTAGGATTATGGAGGGAATATGGAGCGGAGGTTTAAGAG	GUGUUGUAUGAUAGGAGAGAAGUUUAGCACUCCCCUAGACAAGGAUGGGA--------------------CACAUAUACCGUA-AGGCACUGUCGCAU---UUGCGGCAC-UGACGACAUUUUUUU	::::::::::::::::::::::::::::::::::::::::::::::::::::<<<<____>>>>---------------<<<<-------<<<<<<_______>>>>>>--->>>>::::::::::	UELV01166929.1	8520-9020	Arthropoda	Insecta	Hymenoptera	Megastigmidae
U6atac	GCA_900490015.1	Megastigmus_stigmatizans	3.6e-05	TATGTATATTAATATTCAAAACAATATTTTACATTTGGTATTTCAAATGAAATAAACAGTAAATGATTGATACAAATACATATTGCATATTAGATATTTCAAAATTCAGCCGCTAGGACACCTTCAGAACGGGTTTCTCACAAGAGGTGAGATTTATTCTCGATGCATATATAAGAAGCCGTTCCAAGAATACCTAGGCTGTATTGTATAAAAGGAGAGAAGTTTAATACTCACCCACACAACGCTGAACCACATATACCGTAAAGCACTGTCGCATTTTGCATCTCTTGTGGCATTTTTTTGGGCCCTATACATATAACAAGTTGATTTTAAATTTGACCGTATACTTTTGATGTCTTCGCCGGAAGTGCAAAGTACAGTACTCACCCTTTGCTTTTTTATAGTATATTATCTATGACATAACGATTGTAAATACGATTCTTTGTTTTTTTTTTTAAATTAACAATATTTTTATTGATACATATGCTTATGAACTCCCAAA	GUAUUGUAUAAAAGGAGAGAAGUUUAAUACUCACCCACACAACGCUGAA--------------------CCACAUAUACCGUAAAGCACUGUCGCAUUU----UGCAUCUCUUGUGGCAUUUUUUU	::::::::::::::::::::::::::::::::::::::::::::::::::::<<<<____>>>>---------------<<<<-------<<<<<<_______>>>>>>--->>>>::::::::::	UELV01094409.1	558-1059	Arthropoda	Insecta	Hymenoptera	Megastigmidae
7SK	GCA_003671415.1	Megathymus_violae	0.0031	ACTTTTGTTTTAAACAATTATATTAAACAACAAATATATAAGTCGATGAATAATAATATCGTCCATTAAATACGTAATGAAAAAAAAAATCTACCCATTAAAAGTTCATGTTTTCTGACAAAAATGTTTGAAACCTGAATCGCGGTATCGAAATTTTTTATTTCGCTCGGTATATATACTCGGCGAGCGGCAATTCTGTTGGAAGTGTATTCTTTAGTGTGATGCCACTACTGTATAAAGATCACTAGCTTTAGTTAGAAGGTCTACAGCACGTGACGTCACGCGCTCGTTGTCAGGCTACGCTTCTTGTAACGTGCGCTGCGGACGCTCGCCCGCGCGGCTGCGACGGACCGGCGGCGCACTTTCCTTGGGCGGCCTCTCCAAACCTTACGCGGTTTTAGTTACGAGAATCGTTAGCTTAGCTCCGGTTAAATCTTGAGCACTTCCATCATATGGCGGCGAGATAACACTCGATTGCCAGATTTTTGCACCAACGCCATACAAATGATTTTACTACGATTATAATTCATAAAAGTAATATTATAATCTGAAACTAATGAGATGTTCTTTTGTTATGGCACTGCTTGGTAGGTTCAATCAGAAAAGAAATTAGGTAGGTTTAGAAATTATAAGCTATCTATCAAACGGCCGAGTACTTCTAAAGACACGTTTTTCAGTTACCAGTAAT	GGAAGUGUAUUCU------------------------------------------uuagugugaugccacuacuguauaaagaucacuagcuuuaguuagaaggucuacagcacgugacgucacgcgcucguugucaggcuacgcuucuuguaacgugcgcugcggacgcucgcccgcgcggcugcgacggaccggcggcgcacuuuccuugggcggccucuccaaaccuuacgcgg-------------------------------------------------------------------------------------------------------------------------------------------------------------------------------------------------------------------------------------------------------------------------------------------UUUUAGUUACGAGAAUCGUUAGCUUAGCUCCGGUU-------AAAUCUUG---------AGCACUUCCAUCA-UAUGGC--------ggcgagauaacacucga-----UUGCC-AGAUUUUUG	<<<<<<<<-----<<<<<------<<<-<<<--<<<<<<<<--<<<<________~~~~~~~~~~~~~~~~~~~~~~~~~~~~~~~~~~~~~~~~~~~~~~~~~~~~~~~~~~~~~~~~~~~~~~~~~~~~~~~~~~~~~~~~~~~~~~~~~~~~~~~~~~~~~~~~~~~~~~~~~~~~~~~~~~~~~~~~~~~~~~~~~~~~~~~~~~~~~~~~~~~~~~~~~~~~~~~~~~~~~~>>>>-->>>>->>>>>>>->>>------------>>>>>---------------------------------------------------------------------------------------------------------------------------------------------------------------------------------------------------------------------------------------------------------------------------------------------------------------->>>>>>>>--------<<<<<<<<___~~~~~~~~~~~~~~~~~>>>>>-->>>::::::::::	PDGT01000001.1	3476248-3476935	Arthropoda	Insecta	Lepidoptera	Hesperiidae
MRP	GCA_003671415.1	Megathymus_violae	2.7e-18	ATTCAATTAACAGACAAATACTACAATAACATTACAAAAAAAACTAATGAATACTTTTTCTGCGCTACTATAAATAGTAACAAAATAAATTAGGAGTTTCTTTTTAATTATAAAACGATAAATATAAAATTTACTTACATCACGATATTGAAATATTGTAAGGTGTCAGTATATATACCTGGAACCTTCATTTTGACATAGGGTTCTGACCAGTTCAACTCTCGGGGTTACATACAGAATCTTCATGGTTCGGTCACCCTGTGGAAAGTCCCCGGAGAAAGGGCGGAGAGCGCCGCATCATGATGATGAAGGCCGAGCTGGTATCGTAGGGGAGGTTACCTGTGTGATGCCGGTCTCGTAGCGTTGCTCAGAGCACAGGCGATGTTGAAAGGTTATTCTACTTAACTAAATGGGGCTTACTTGGTTCTGAACTCTTTTTTTTTCTATACATTGTAGTTTAGGGTACGGTCGAATTCTTAAGTATTTGTGGAATAAACGAAATAAATATAATACATATTAAATTTATAAATAACATATAATAATAAATTAATAACTTAAAAATTTAATGCTACGCTTTTGATCTAGCACTGGATAATAATTTAGAGTTATTTTAATAAAATAATTTATATTATA	GGGUUCUGACCAGUUCAACUCUCGGGGU-UACAUACAGAAUCUUC---AUGGUUC-----GGUCACCCUGUGGAAAGUCCCCGGAG-AAAGGGCGGAGAGCGCC-GCAUCAUGAU-GAUG--AAGGccGAGCUGGUA---UCGU--------AGGGGAGGUUACCUGU-----GUGA-UGCCGGUcuCGUagCGUUGCUCAGAGCACAGGCGAUGUUGAAAGGU---UAUUC---U---ACUUAACUAAAUGGGGCUUACUUGGUuCUGAACU	:[[[[[[[[[[,,((((((,,<<<<<<<---------<<<<<<<____>>>>>>>--------->>>>>>>,,,,,,,,,,,,,,,,,,,,<<<<_____>>>><<<<<<______>>>>>>,<<<..---<<<<<<---<<<<<<<<------<<<<___>>>>--->>>>->>>>->>>>>>-..>>>..,,,,,,,,,,,,,,,,,,,,,,)))))),<<<<<<_________>>>>>>,,,,,,,,,,,,,,,,,,,,]]].]]]]]]]	PDGT01000057.1	2167657-2168289	Arthropoda	Insecta	Lepidoptera	Hesperiidae
U1	GCA_003671415.1	Megathymus_violae	6.4e-40	GAGATGTTGCGACACGAGATGTATTCAATCTTCCGTTTCGACACAACTAATAACTTCGTCGTCAGATGGCGCTACTAAATCAGCAACTTGGCCCAGGTTATCAACTTAGCTGCTAGATGGCGGTACAAATTGCTTTCTGAATCACGCTGTTGAGACTTTTTGCTCGACGTATAAGTAGTCTGCGTCGCGGTGTGCAACTCATACTTACCTGGCGTAGGGGACACCGTGATCAAGAAGGCGGTTCCCCCAGGGCGAGGCCTTTCCATTGCACTACGGTTAGGTTGACCCCTGCGATTACCCCTAATGTGGGTAACTCGGACGCGTAATTTTTGGTAGTGGGGACTGCGTACGCGCCGTCCCCTTCGGAATGACAGGACTCGACATGACGACACACAACGAATGACAAAATATTATCTCGTTGTATTATATATTATAGCAATTTAACTTACGGTTATCTCATAATATGACAGTTTTTAATTGAAAAAAGAAAATTGTATTTCATGTCACACTTTTAGCACCTTAATCAAGGACGTAAGCTTAACAATATTAAAATTGACTTGTAT	AUACUUACCUGGCGUAGGGGACACCGUGAUCAAGAAGGCGGUUCCCCCAGGGCGAGGCCUUUCCAUUGCACUACGG-UUAGGUUGAC.....CCCUGCGAUUACCCCUAAuGUGGGUA-ACUCGGACGCGUAAUUUUUGGUAG-UGG.GG-ACUGCGUA.CGCGCCGUCCCCUU	:::::::::::((((<<<<<<-<<<<<__________>>>>>>>>>>><<<<-<-<<<-<<<<<__________>>->>>->>>-->.....>>>>,<<<<<<-<<____.__>>->>->->>>,))))---------------<<<.<<-<-<<<<__.__>>>>->>>>>>:	PDGT01000029.1	1953154-1953716	Arthropoda	Insecta	Lepidoptera	Hesperiidae
U1	GCA_003671415.1	Megathymus_violae	7.9e-40	AGGTCAGAATTCACTGTTTACATACACTTGATAATAACTACGTTTCGGTGGTGCTCACACGCACGCATGGTGGCAGCCCCCGGTTCGTGTCGCTTGTTGGCAGTACAGTCGCTAGAGGGCAGTACAATTTCGTATTCCGAATCACGCTGTTGAGGCTTCTGAGCGCTGACGTAAGTAGTTCGGGTGCAGCGACAGACGGCATACTTACCTGGCGTAGGGGACACCGTGATCAAGAAGGCGGTTCCCCCAGGGCGAGGCCATTCCATTGCACTCCGGTTTGGTTGACCCCTGCGATTACCCCTAATGTGGGTAACTCGGACGCGTAATTTTTGATAGTAGGGACTGCGTGCGCGCTGTCCCTTTGAATTGTAAGTGCACTATATTATGTAACGAATGTTCTTCTTTAACCGCTATACACATTTTGTTAGACAATTGTTGATGATAGTTTTCGAGTGAGGCGAATATACTGACTCGACATGGGATCAGCGATGCCAATTTTTGGGGAGTTCCCTGAATTGCGGGAAATTCTAAGTCGATTGGGGGTTGGTGTGAGGATTGGGTC	AUACUUACCUGGCGUAGGGGACACCGUGAUCAAGAAGGCGGUUCCCCCAGGGCGAGGCCAUUCCAUUGCACUCCGG-UUUGGUUGAC.....CCCUGCGAUUACCCCUAAuGUGGGUA-ACUCGGACGCGUAAUUUUUGAUAGUAGG.GA--CUGCGUG.CGCGCUG-UCCCUU	:::::::::::((((<<<<<<-<<<<<__________>>>>>>>>>>><<<<-<-<<<-<<<<<__________>>->>>->>>-->.....>>>>,<<<<<<-<<____.__>>->>->->>>,))))---------------<<<.<<-<-<<<<__.__>>>>->>>>>>:	PDGT01000068.1	1672219-1672780	Arthropoda	Insecta	Lepidoptera	Hesperiidae
U1	GCA_003671415.1	Megathymus_violae	1.2e-39	TGACACCTGGGGGTGGGGCCCCGGATAATTTATTCTGACTTTTTTTTCGACACAACTAATATCTTCGTTGTCAGATCGCGTTACTAGTTAACCCAGGTTAGCAACTCAACTACTAGATGGCGGTACAAATTGCTTTCTGAATCATGCTGTTGAGACTTTTTGGCCGTCATATAAGTACTCCGCGTTGAGGTGTTTGAGTCATACTTACCTGGCGTAGGGGATACCGTGATCAAGAAGGCGGTTCCCCCAGGGCGAGGCCTTTCCATTGCACTCCGGTCAGGTTGACCCCTGCGATTACCCCTAATGTGGGTAACTCGGACGCGTAATTTTTGGTAGTGGGGACTGCGTACGCGCCGTCCCCTTCAGAATATCGTAAAAAAAACAGTCTCGTTTCATTATATAGCAATTCAACTACGATAATCTGATAATATGATAGTTTTCAACGAAAAAAGACAATTGTATTTCATGTCACACTTTTAGCATCTTAATCAAGGACGTAAGCTTAACAATATTAAAATTGACTTGTACGACAAACACTCGAAAAAACATTGAATGTGTGGCCA	AUACUUACCUGGCGUAGGGGAUACCGUGAUCAAGAAGGCGGUUCCCCCAGGGCGAGGCCUUUCCAUUGCACUCCGG-UCAGGUUGAC.....CCCUGCGAUUACCCCUAAuGUGGGUA-ACUCGGACGCGUAAUUUUUGGUAG-UGG.GG-ACUGCGUA.CGCGCCGUCCCCUU	:::::::::::((((<<<<<<-<<<<<__________>>>>>>>>>>><<<<-<-<<<-<<<<<__________>>->>>->>>-->.....>>>>,<<<<<<-<<____.__>>->>->->>>,))))---------------<<<.<<-<-<<<<__.__>>>>->>>>>>:	PDGT01000029.1	1947426-1947988	Arthropoda	Insecta	Lepidoptera	Hesperiidae
U1	GCA_003671415.1	Megathymus_violae	1.4e-39	GCAAGTTACAAATAGCATTACATAGATGTCGTTGTTTAGACTTTTAGAAGCCACGCTGTTCTGTTGTTTCTGAATATCTAATCTAACGTAGTAGCATATTTCGATTAGCTGTATATAGATGTCACTGTACAAATTTCTGAATAACGCTGTTGAGATTCTATGGAAAAACTATAAGTATTCCGCGTTGCGGATTGCAACTCATACTTACCTGGCGTAGGGGACACCGTGATCACGAAGGCGGTTCCCCCAGGGCGAGACCTTTCCATTGCACTCCGGTCAGGTTGACCCCTGCGATTACCCCTAATGTGGGTAACTCGGACGCGTAATTTTTGGTAGTGGGGACTGCGTACGCGCCGTCCCCTCGGAATAGAGTACTGATGACGATCAAATTAAAGTTTTAGTCATCTTCGTTAGTAATGATTTGAAATTGTAGAATTCAATAACAGTTGTCAAAGATACTAAAATACATGCGGGCCACGGCACATGTTGCTGATTACGGCCAACTACTGAAAAATGTTATATTCTTGTCCTTTTTACTTCTAAATGAAGTTTCGGTATCGATT	AUACUUACCUGGCGUAGGGGACACCGUGAUCACGAAGGCGGUUCCCCCAGGGCGAGACCUUUCCAUUGCACUCCGG-UCAGGUUGAC.....CCCUGCGAUUACCCCUAAuGUGGGUA-ACUCGGACGCGUAAUUUUUGGUAG-UGG.GG-ACUGCGUA.CGCGCCGUCCCCUC	:::::::::::((((<<<<<<-<<<<<__________>>>>>>>>>>><<<<-<-<<<-<<<<<__________>>->>>->>>-->.....>>>>,<<<<<<-<<____.__>>->>->->>>,))))---------------<<<.<<-<-<<<<__.__>>>>->>>>>>:	PDGT01000120.1	302457-303019	Arthropoda	Insecta	Lepidoptera	Hesperiidae
U1	GCA_003671415.1	Megathymus_violae	1.7e-39	ATTAATGGCTCGTAGGTTGTGTTATTAGTTGTAACTACTTGAAATAATACTTAACAATTTATGTAGATGGCGTTATAAAACATATTAGCCTCATACTACATATATGTATCACTAGATGGCGATATAAAATTCCTTTCTGAATCACGCTGTTGAGACTTTTTGGCCATCGTATAAATACTCTGCGTTGAAGTGTGTAACTCATACTTACCTGGCGTAGGGGACACCGTGATCAAGAAGGCGGTTCCCCCAGGGCGAGGCCTTTCCATTGCACTCCGGTCAGGTTGACCCCTGCGATTACCCCTAATGTGGGTAACTCGGACGCGTAATTTTTGGTAGTGGGGACTGCGTACGCGCCGTCCCCTCCAGAATTGTTAATGGTGATTCGATATTACATGTTAGGACATTATTGGAAAATCCGATCAATTAATTTATCTTGTTCTGCAGTGGATGCTCTACACTTCAATCTTCAATTTAGTTTGGTCAGAACAGACGGGTACTGAAGTACCATTACTCAATTTTATGTTAATAAATCATGGATACCAGAGCGTTATATGTTTTGAAAT	AUACUUACCUGGCGUAGGGGACACCGUGAUCAAGAAGGCGGUUCCCCCAGGGCGAGGCCUUUCCAUUGCACUCCGG-UCAGGUUGAC.....CCCUGCGAUUACCCCUAAuGUGGGUA-ACUCGGACGCGUAAUUUUUGGUAG-UGG.GG-ACUGCGUA.CGCGCCGUCCCCUC	:::::::::::((((<<<<<<-<<<<<__________>>>>>>>>>>><<<<-<-<<<-<<<<<__________>>->>>->>>-->.....>>>>,<<<<<<-<<____.__>>->>->->>>,))))---------------<<<.<<-<-<<<<__.__>>>>->>>>>>:	PDGT01000029.1	1126770-1127332	Arthropoda	Insecta	Lepidoptera	Hesperiidae
U1	GCA_003671415.1	Megathymus_violae	1.8e-39	CGCATGCTGACACCTGGGACCCCGGGTAATTTATTCTAGCTTCCGTTTCGACACAACTAAAACTTTGTTGTTAGATGGCGCTACTAGTTAGCCCAGGTTAGCAACTCGGCTACTAGATGGCGATACAAATTACTTTCTGAATCACGCTGTTGAGAGTTTTTGGCCGTCGTATAAGTATTCCGCGTTATGGTGTGCAACTCATACTTACCTGGCGTAGGGGACACCGTGATCAAGAAGGCGGTTCCCCCAGGGCGAGGCCTTTCCATTGCACTCCGGTCAGGTTGACCCCTGCGATTACCCCTAATGTGGGTAACTCGGACGCGTAATTTTTGGTAGTGGGGACTGCGTACGCGCCGTCCCCTTCAGAAAAACGTGGAGTCAGGGGTTTAATGTCACTGGTTCAGAGTATAATCATATCGATAAACGAGCGCGCGACAATGACAACATGATTTTCTTATTACTTATTTATTTCAGTATTATTATTAATTTGTGTGACATATGTAACTTAATACAAAAAAAAAGCACCAGTAACAGGGATGGCTACTTTTTAAGTTGTTTTGAAC	AUACUUACCUGGCGUAGGGGACACCGUGAUCAAGAAGGCGGUUCCCCCAGGGCGAGGCCUUUCCAUUGCACUCCGG-UCAGGUUGAC.....CCCUGCGAUUACCCCUAAuGUGGGUA-ACUCGGACGCGUAAUUUUUGGUAG-UGG.GG-ACUGCGUA.CGCGCCGUCCCCUU	:::::::::::((((<<<<<<-<<<<<__________>>>>>>>>>>><<<<-<-<<<-<<<<<__________>>->>>->>>-->.....>>>>,<<<<<<-<<____.__>>->>->->>>,))))---------------<<<.<<-<-<<<<__.__>>>>->>>>>>:	PDGT01000029.1	1902840-1903402	Arthropoda	Insecta	Lepidoptera	Hesperiidae
U1	GCA_003671415.1	Megathymus_violae	1.8e-39	TGACACCTGGGGGTGGCGCCCCGGATAATTTATTCTGGTTTCTTTTTGGACGTAACTAGAAACTTCGTTGTCAGATGGCGTTACTAGTTAGCCCAGGTTAGCAACTCAACTACTAGATGGCGGTACAAATTGCTTTCTGAATCACGCTGTTGAGAGTTTTTGGCCGTCATATAAGTACTCCGCGTTGAGGTGTGCAACTCATACTTACCTGGCGTAGGGGACACCGTGATCAAGAAGGCGGTTCCCCCAGGGCGAGGCCTTTCCATTGCACTCCGGTCAGGTTGACCCCTGCGATTACCCCTAATGTGGGTAACTCGGACGCGTAATTTTTGGTAGTGGGGACTGCGTACGCGCCGTCCCCTTCAGAATAAAAAAAAACCGTCTCGTTTCATTTTTATAGTAATTCAACTACGGTTATCTGATATGATAGTTATAAACGAAAAAAGACAATTGTATTTCATGTCACACTTTTAACATCTTAATCAAGGACGTAAGCTTCACAATATGAAAATTGACTTGTACGACAAACACTCGAAAAAACATTGAATGTGTGGCCATTTGCA	AUACUUACCUGGCGUAGGGGACACCGUGAUCAAGAAGGCGGUUCCCCCAGGGCGAGGCCUUUCCAUUGCACUCCGG-UCAGGUUGAC.....CCCUGCGAUUACCCCUAAuGUGGGUA-ACUCGGACGCGUAAUUUUUGGUAG-UGG.GG-ACUGCGUA.CGCGCCGUCCCCUU	:::::::::::((((<<<<<<-<<<<<__________>>>>>>>>>>><<<<-<-<<<-<<<<<__________>>->>>->>>-->.....>>>>,<<<<<<-<<____.__>>->>->->>>,))))---------------<<<.<<-<-<<<<__.__>>>>->>>>>>:	PDGT01000029.1	1904242-1904804	Arthropoda	Insecta	Lepidoptera	Hesperiidae
U1	GCA_003671415.1	Megathymus_violae	1.8e-39	ATTTTGCAAGATGTTGCGACACGAGATGTATTCTATCTTCCGTTTCGACAAAACTGATAACTTCGTTGGCGCTTCTAGGTTAGCAACTCTGCCCAGGTTACCAATTGAGCTGCTAGATGGCGGTACAAATTGCTTTCTGAATCACGCTGTTGAGACTTTTTGCTCGACGTATAAGTAGTCTGCGTCGCGGTGTGCAACTCATACTTACCTGGCGTAGGGGACACCGTGATCAAGAAGGCGGTTCCCCCAGGGCGAGGCCTTTCCATTGCACTCCGGTCAGGTTGACCCCTGCGATTACCCCTAATGTGGGTAACTCGGACGCGTAATTTTTGGTAGTGGGGACTGCGTACGCGCCGTCCCCTTCAGAATAATATTATCCATTGACACAGAAAATCCATTTCATTTCATTATACTATTATAGCAATTTACCTACGGTTATCAAATAATATGACAGTTTTAAACGAAAAACAGGCAATTGTGCTTTATTTCGCACCTTGAGTACCTCAATCGTAAAGATAAAAATAAATAATAATAATATATTATTTCTTTGTTTTTTACGTAAG	AUACUUACCUGGCGUAGGGGACACCGUGAUCAAGAAGGCGGUUCCCCCAGGGCGAGGCCUUUCCAUUGCACUCCGG-UCAGGUUGAC.....CCCUGCGAUUACCCCUAAuGUGGGUA-ACUCGGACGCGUAAUUUUUGGUAG-UGG.GG-ACUGCGUA.CGCGCCGUCCCCUU	:::::::::::((((<<<<<<-<<<<<__________>>>>>>>>>>><<<<-<-<<<-<<<<<__________>>->>>->>>-->.....>>>>,<<<<<<-<<____.__>>->>->->>>,))))---------------<<<.<<-<-<<<<__.__>>>>->>>>>>:	PDGT01000029.1	1951074-1951636	Arthropoda	Insecta	Lepidoptera	Hesperiidae
U1	GCA_003671415.1	Megathymus_violae	2.2e-39	GTACGTACATATGTGTTGCTTTTAACACAGGGAATCCTAGTACTGTATAGTAGGTACACACCTACCATACTGTTATCGTTCGTTCCTTCCTGGTTTATTTCACACGTCGCTCCGCTAGATGGCGGTACAAAATCGTCTGAATCACGCTGTTGAGACTTTTCGTGGGTAACATAAGTAGTTGCGGTGCGGCGAGACAAGGCATACTTACCTGGCGTAGGGGACACCGTGATCAGGAAGGCGGTTCCCCCAGGGCGAGGCCACTCCATTGCACTCCGGTGTGGTTGACCTCTGCGATTACCCCTAATGTGGGTAACTCGGACGCGTAATTTTTGATAGTAGGGACTGCGTTCGCGCCGTCCCTTTATAAAACTAATTAATTTCTCTTATTAAATGAAGTTGAAATCCATTTTCGTATTTAATGTGGAAAATAAGTGGCAAAAGCAATTGTACAGAATAATTGACAATAGACATGCACATAAGAAAAAGCATTAAAAATTGCTGTTAACAAGTATGAAAGAGAAAAAGATAATATTTTTGTAGAATGAATATAAATTAAACTTGG	AUACUUACCUGGCGUAGGGGACACCGUGAUCAGGAAGGCGGUUCCCCCAGGGCGAGGCCACUCCAUUGCACUCCGG-UGUGGUUGAC.....CUCUGCGAUUACCCCUAAuGUGGGUA-ACUCGGACGCGUAAUUUUUGAUAGUAGG.GA--CUGCGUU.CGCGCCG-UCCCUU	:::::::::::((((<<<<<<-<<<<<__________>>>>>>>>>>><<<<-<-<<<-<<<<<__________>>->>>->>>-->.....>>>>,<<<<<<-<<____.__>>->>->->>>,))))---------------<<<.<<-<-<<<<__.__>>>>->>>>>>:	PDGT01000016.1	6757876-6758437	Arthropoda	Insecta	Lepidoptera	Hesperiidae
U1	GCA_003671415.1	Megathymus_violae	2.2e-39	TTATTTAGTTCATAGTACAACCGTTCGTGGTTAGATGGCGTTACCCTTTTTCATGGAGGGGTTAGGGTGCCATTAAAGCTTTGGACTACTAAAAATTTACATAAATAATAACTAGATGGCGGTACAAAATTTCATTCTGAATCACGCTGTTGAGACTTTTTGTAAGTTCTCTAAATAGTTCGCTTTGTGATTCGGAACTCATACTTACCTGGCGTAGGGGATACCGTGATCATGAAGGCGGTTCCCCCAGGGCGAGACCTTTCCATTGCACTGAGGTTAGGTTGACCCCTGCGATTACCCCTTATGCGGGTAACTCGGACGCGTAATTTTTGGTAGTGGGGACTGCGTGCGCGCTGTCCCCTTCAGAATTGGTAGATATTTACATGTGGGCTTACTTGCCATATTCGCGGGTCTGGGAATGCACGAAGTGAGCTCTTTATTACAAAAGGCTTATCGTCGCAATTGCGATCTTGTAGAATCCTAAAATAAGCTGGGTTTACTATTTTAATAAGTCTTTTTGGTATACATGTTAGTTTCAAGTTTTATTACATTATTTTTTAATG	AUACUUACCUGGCGUAGGGGAUACCGUGAUCAUGAAGGCGGUUCCCCCAGGGCGAGACCUUUCCAUUGCACUGAGG-UUAGGUUGAC.....CCCUGCGAUUACCCCUUAuGCGGGUA-ACUCGGACGCGUAAUUUUUGGUAG-UGG.GG-ACUGCGUG.CGCGCUGUCCCCUU	:::::::::::((((<<<<<<-<<<<<__________>>>>>>>>>>><<<<-<-<<<-<<<<<__________>>->>>->>>-->.....>>>>,<<<<<<-<<____.__>>->>->->>>,))))---------------<<<.<<-<-<<<<__.__>>>>->>>>>>:	PDGT01000039.1	1684102-1684664	Arthropoda	Insecta	Lepidoptera	Hesperiidae
U1	GCA_003671415.1	Megathymus_violae	2.5e-39	TGTGCATGATAATATACATAAAATTTATTTATATCACGTTCGGAGGCCGCGCCGTTGCGTGGTGACGTTAATATATTCTTCCACTCCTGGTTTATATCACATGTCGCTCCGCTAGATGGCGGTACAAAATCGTAGTCTAAATCACGCTGTTGAGACTTTTCGTGGCTAACATAAGTAGTTCCGGTGCGGCTAGACAAGGCATACTTACCTGGCGTAGGGGACACCGTGATCAGGAAGGCGGTTCCCCCAGGGCGAGGCCACTCCATTGCACTCCGGCGTGGTTGACCCCTGCGATTACCCCTAATGCGGGTAACTCGGACGCGTAATTTTTGATAGTAGGGACTGCGTTCGCGCCGTCCCTTTTTTAATATATTAAATAATGAGTCGGATATATGATTTTTGAAAACATTTTTATCCTAATTGACATGCAATAATTAAGAACTGTTTGAGATCAAACTTTTAATTCAGCCAGTTTCCTGTTCGAGCGTGCGATTACAGTTGCCGACGACAGTCACTGTTCGGACGTGAAACACATTAAAACTGGCGTTTCGCAAGATTCGGT	AUACUUACCUGGCGUAGGGGACACCGUGAUCAGGAAGGCGGUUCCCCCAGGGCGAGGCCACUCCAUUGCACUCCGG-CGUGGUUGAC.....CCCUGCGAUUACCCCUAAuGCGGGUA-ACUCGGACGCGUAAUUUUUGAUAGUAGG.GA--CUGCGUU.CGCGCCG-UCCCUU	:::::::::::((((<<<<<<-<<<<<__________>>>>>>>>>>><<<<-<-<<<-<<<<<__________>>->>>->>>-->.....>>>>,<<<<<<-<<____.__>>->>->->>>,))))---------------<<<.<<-<-<<<<__.__>>>>->>>>>>:	PDGT01000016.1	6753593-6754154	Arthropoda	Insecta	Lepidoptera	Hesperiidae
U1	GCA_003671415.1	Megathymus_violae	4.4e-39	TATTTTAAATACATACGTCTGTAGGAAGGTTTCTACGGTTAATATTATGAGTTACTGACAGATGGAGTTACTAATACTAAGCGGCCATTCTAAAAGTTTTCAAAGAACGATACTAGATGGCAGTACAAAATTCATTCTGAATCACGCTGTTGAGACTTTTTGGCGGTTGTTTAAGTATCTCGTGTAGCAGCATTCAACTCATACTTACCTGGCGTAGGGGACACCGTGATCATGAAGGCGGTTCCCCCAGGGCGAGACCTTTCCATTGCACTCCGGTTAGGTTGACCCCTGCGATTACCCCTAATGCGGGTAACTCGGACGCGTAATTTTTGATAGTGGGGACTGCGTGCGCGCCGTCCCCTTTGTAATGTTATAGACGTTTTATATTACAAGATTAGCTGTGCCCGCGACTTCGTCCGCGTGGAATTTAACAAAAAAGTTATTGGTAGAAATAAAAGTAGCCTAAGTAAGTCCTTATTACATCACCTACCTGCCAGTGAAAGTCCCGTCAAAATCGGTCCAGCCGTTTCAGAGATTAGCCGGAACAAACAGACAGACAAAAA	AUACUUACCUGGCGUAGGGGACACCGUGAUCAUGAAGGCGGUUCCCCCAGGGCGAGACCUUUCCAUUGCACUCCGG-UUAGGUUGAC.....CCCUGCGAUUACCCCUAAuGCGGGUA-ACUCGGACGCGUAAUUUUUGAUAG-UGG.GG-ACUGCGUG.CGCGCCGUCCCCUU	:::::::::::((((<<<<<<-<<<<<__________>>>>>>>>>>><<<<-<-<<<-<<<<<__________>>->>>->>>-->.....>>>>,<<<<<<-<<____.__>>->>->->>>,))))---------------<<<.<<-<-<<<<__.__>>>>->>>>>>:	PDGT01000003.1	4931026-4931588	Arthropoda	Insecta	Lepidoptera	Hesperiidae
U1	GCA_003671415.1	Megathymus_violae	2.8e-37	TATATTTAATTATTTCATATTTAATGCATAGTTAATATATTATAGGTGTACCATATGTATACCATATGGCGTTACTTATAGCATTATGATGTTTAATATGACAGCTTTTGCTACTAGATGGCGGTAACCGATTCCATTCTGAATTACGCTGTTGAGACTTTGTAGACACTATAAGTAGTAGGCGTTGTGGCTATCCAGTCATACTTACCTGGCGTAGGGGACACCGTGATCATGAAGGCGGTTCCCCCAGGGAGAGGCCTTTCCATTGCACTCCGGTCAGGTTGACCCCTGCGATTACCCCTAATGTGGGTAACTCGGACGCGTAATTTTCGTTAGTGAGGACTGCGTCCGCGCCGTCCTCCTTATAAATTAGATACTTAATAAAATTTTCATCTGCACCATTTTATTATTTTATTAGAGACCAGTGTTTCTATACTATATGTAAATTTAGTGACATCGATTCATTACTCATATGACACTCAGAACTTTGTTAACTATCTGACTAGAATTTCCACATTATGTTTCATATCCTGTTCCACATGAACATAATCCGTTTCTCATT	AUACUUACCUGGCGUAGGGGACACCGUGAUCAUGAAGGCGGUUCCCCCAGGGAGAGGCCUUUCCAUUGCACUCCGG-UCAGGUUGAC.....CCCUGCGAUUACCCCUAAuGUGGGUA-ACUCGGACGCGUAAUUUUCGUUAGUGAG.GA--CUGCGUC.CGCGCCG-UCCUCC	:::::::::::((((<<<<<<-<<<<<__________>>>>>>>>>>><<<<-<-<<<-<<<<<__________>>->>>->>>-->.....>>>>,<<<<<<-<<____.__>>->>->->>>,))))---------------<<<.<<-<-<<<<__.__>>>>->>>>>>:	PDGT01000110.1	604625-605186	Arthropoda	Insecta	Lepidoptera	Hesperiidae
U1	GCA_003671415.1	Megathymus_violae	2.1e-36	TCCTAAATTTTTGTCATATTGATGACACGAACTAAATTAATGTTTTTGAGGCTACGGCCTAAGAAGTTAGATTAGGCTCATTCGGCTGGTCATTTTAATTTGTTTCCTATCTACTAGATGGCAGTAGAATAGTAATCTGAATCACGCTGTTGAGACTTTTCGTAGGTGACATAAGTAGGTGCGGTGCGGCGAGACAAGGCATACTTACCTGGCGTAGGGGACACCTTGATCAGGAAGGCGGTTCCCCCAGGGCGAGGCCACTCCATTGCACTCCGGTTTGGTTGACCCCTGCGATTACCCCTAATGCGGGTAACTCGGACGCGTTATTTTTGATAGTAAGGGACTGCGTGCGCGCCGTCCCTTTATTTGTAATTACGAAGTTATCATCTTACATATCATAGAACTGTTAATCCGCGTATACAATTTCTTCATAACTTGTATCAATTCTAAATGTTATTAATTCCAACAAGGAAAAAATAATTAAAGTATGTTCTTGTGTAAAATACTATATTAAATAAAAATTTGAAACACATGATTATTATATTTATACTGCTTATGAAATTG	AUACUUACCUGGCGUAGGGGACACCUUGAUCAGGAAGGCGGUUCCCCCAGGGCGAGGCCACUCCAUUGCACUCCGG-UUUGGUUGAC.....CCCUGCGAUUACCCCUAAuGCGGGUA-ACUCGGACGCGUUAUUUUUGAUAGUAAG.GG-ACUGCGUG.CGCGCCGUCCCUUU	:::::::::::((((<<<<<<-<<<<<__________>>>>>>>>>>><<<<-<-<<<-<<<<<__________>>->>>->>>-->.....>>>>,<<<<<<-<<____.__>>->>->->>>,))))---------------<<<.<<-<-<<<<__.__>>>>->>>>>>:	PDGT01000052.1	2664035-2664598	Arthropoda	Insecta	Lepidoptera	Hesperiidae
U1	GCA_003671415.1	Megathymus_violae	1.6e-35	AATTCAAGCTGTAATTTATGATTTTTAAAATAATAACTACGCTTCGGTGGGTCTCGCACGACACGCACGGTGGCAGCCCCTGGTTCGTGTCGCTTGTTGGCAGTGCAGTCGCTAGAGGGCAGTACAATTTCGTATTCAGAATCACGCTGTTGAGACTACTGAGCGCTGACCTAAGTAGTTCAGGTGCAGCAATAGACGGCATACTTACCTGGCGTAGGGGACACTGTGATCAGGAAGGCGGTTCCCCCAGGGCGAGGCCGTTCCATTGCACTTCGGTTTGGTTGACCCCTGCGATTACCCCTAATGTGGGTAACTCGGACGCGTAATTTTTGATAGTAGGGGCTGCGTGCGCGCTGTACTTTTGATTTTACGTGCACTGTATAACGAATGTTCTTCTGTAACCGCTATGCACACTTTGTTAGATAGTTGTTGAAGATCGTTTTCAAGATGGAGACGGATCTCCTGACTCGATATGCGATGCACATTTCGTGATATTGATAACATCAATGAACGATACAGTAATGATCTGGAAGCGTGGGCGACAAACCAAGCAAATAAGAGAA	AUACUUACCUGGCGUAGGGGACACUGUGAUCAGGAAGGCGGUUCCCCCAGGGCGAGGCCGUUCCAUUGCACUUCGG-UUUGGUUGAC.....CCCUGCGAUUACCCCUAAuGUGGGUA-ACUCGGACGCGUAAUUUUUGAUAGUAGG.G--GCUGCGUG.CGCGCUGUACUUUU	:::::::::::((((<<<<<<-<<<<<__________>>>>>>>>>>><<<<-<-<<<-<<<<<__________>>->>>->>>-->.....>>>>,<<<<<<-<<____.__>>->>->->>>,))))---------------<<<.<<-<-<<<<__.__>>>>->>>>>>:	PDGT01000068.1	1153607-1154169	Arthropoda	Insecta	Lepidoptera	Hesperiidae
U1	GCA_003671415.1	Megathymus_violae	3.9e-35	CGGATAGAGGTCAGAATTAACTGTTTACAAACACTTGATAATAACATCGCTTCGGTGGGGCTCACACACACGCATGGTGGCAGCCCCCGGGTCGCGTCGCATGTTGGTTCGTTAGAGGGCAGTACAATTTCGTATTCTGAATCACGCTGTTGAGACTTCTGAGCGCTGACATAAGTAGATCGGGTGCAGCTGTAGTCGGCATACTTACCTGGCGTAGGGGACACCATGATCAGGAAGGCGGTTCCCCTAGAGCGAGGCCATTCCATTGCACTCCGGTTTGGTTGACCCCTGCGATTACCTCTAATGTGGGTAACTCGGACGCGTAATTTTTGATAGTAGGAGGGACTGCGTGCGCGCTGTCCCTTTAATTGTACGCGAATTGAATAAGTAGTATGGTTCTGTAACCGCTATACACATTTTGTAAGATAGTTGTTGAAGATTAATTTCGAGATGGAGACGGATGTCCCGACTCGACATGGGATCAACGATGCCAATTTGTGGGGAATTGCGCGGAATCCCAAGTCGATTGGGGATTGGTTCTATGCGAGGAAAACGTGAGGAATATT	AUACUUACCUGGCGUAGGGGACACCAUGAUCAGGAAGGCGGUUCCCCUAGAGCGAGGCCAUUCCAUUGCACUCCGG-UUUGGUUGAC.....CCCUGCGAUUACCUCUAAuGUGGGUA-ACUCGGACGCGUAAUUUUUGAUAGUAGGaGGGACUGCGUG.CGCGCUGUCCCUUU	:::::::::::((((<<<<<<-<<<<<__________>>>>>>>>>>><<<<-<-<<<-<<<<<__________>>->>>->>>-->.....>>>>,<<<<<<-<<____.__>>->>->->>>,))))---------------<<<.<<-<-<<<<__.__>>>>->>>>>>:	PDGT01000002.1	2696586-2697151	Arthropoda	Insecta	Lepidoptera	Hesperiidae
U1	GCA_003671415.1	Megathymus_violae	5.5e-35	GGCCAGAATTCACCGTTTACAAACACTTGATAATAACTACGCTTCGGTGGGTCTCGCACGACACGCACGGTGGCAGCCCCTGGTTCGTGTCGCTTGTTGGCAGTGCAGTCGCTAGAGGGCAGTACAATTTCGTATTCAGAATCACGCTGTTGAGACTACTGAGCGCTGACCTAAGTAGTTCAGGTGCAGCAATAGACGGCATACTTACCTGGCGTAGGGGACACTGTGATCAGGAAGGCGGTTCCCCCAGGGCGAGGCCGTTCCATTGCACTTCGGTTTGGTTGACCCCTGCGATTACCCCTAATGTGGGTAACTCGGACGCGTAATTTTTGATAGTAGGGGCTGCGTGCGCGCTGTNCGGTTTGGTTGACCCCTGCGATTACCCCTAATGTGGGTAACTCGGACGCGTAATTTTTGATAGTAGGGGCTGCGTGCGCGCTGTCCNTTTGATTNTACGTGCACTGTATAANGAATGTTCTTCTGTAACCGCTATGCACACTTTGTTAGATAGTTGTTGAAGNTCNTTTTCAAAATGGAGTCGGATCTCCTGACTCGATATGCG	AUACUUACCUGGCGUAGGGGACACUGUGAUCAGGAAGGCGGUUCCCCCAGGGCGAGGCCGUUCCAUUGCACUUCGG-UUUGGUUGAC.....CCCUGCGAUUACCCCUAAuGUGGGUA-ACUCGGACGCGUAAUUUUUGAUAGUAGG.GG--CUGCGUG.CGCGCUG-UNCGGU	:::::::::::((((<<<<<<-<<<<<__________>>>>>>>>>>><<<<-<-<<<-<<<<<__________>>->>>->>>-->.....>>>>,<<<<<<-<<____.__>>->>->->>>,))))---------------<<<.<<-<-<<<<__.__>>>>->>>>>>:	PDGT01000474.1	1058-1619	Arthropoda	Insecta	Lepidoptera	Hesperiidae
U1	GCA_003671415.1	Megathymus_violae	6.3e-28	TATGATAAAAGAACTGTTTATGAAAAGGTACTGTCGTACCAAAATACATTACAATACAAAGAACTATATAACATAAATACAAAAATATAGGGAGTACAATAAAATAAAATAACTCGTATAAATACTTATTTTATGATCGCTATTGTGTCTATAGTGTATCGATGAGTGCGTTAATATAAAATATATAAATTCGAATTGATTAATTTAGGTGGCGTAGGGGACACCGTGATCAGGATAGCGGTTCCTCTGGGGCGAGGCATTCCATTGCACTCCGGTTTGGTTGACCCCTGCAATTACCCCTAATGTGGGTAACTCGGACGCGTAATTTTTGATAGTAAGGATTGCGCGCGCGCTGTCCATTTTGAAAGGTCCCTGTAGCGAGCTTTTATATCCTTGACTGTCATAAGAAGCTGTAAAATATTCCATGGTAGGATTGATCCTTCCGATCTCAGTGATGAGCTGTGTAGATTCCTTTTGCCTCAAAAGTACCCTATACGTGCGTGCCAAAAGCATACACTGTTGGCAGAGCCGTCAGCCCGCACGGCCGCGAGCGCTAACTCA	UAAUUUAGGUGGCGUAGGGGACACCGUGAUCAGGAUAGCGGUUCCUCUGGGGCGAGGC-AUUCCAUUGCACUCCGG-UUUGGUUGAC.....CCCUGCAAUUACCCCUAAuGUGGGUA-ACUCGGACGCGUAAUUUUUGAUAGUAAG.GA--UUGCGCG.CGCGCUG-UCCAUU	:::::::::::((((<<<<<<-<<<<<__________>>>>>>>>>>><<<<-<-<<<-<<<<<__________>>->>>->>>-->.....>>>>,<<<<<<-<<____.__>>->>->->>>,))))---------------<<<.<<-<-<<<<__.__>>>>->>>>>>:	PDGT01000018.1	4860501-4861061	Arthropoda	Insecta	Lepidoptera	Hesperiidae
U1	GCA_003671415.1	Megathymus_violae	5.6e-23	CGCACCTAGCCATAAAAAATTAAAATCGGTTATACATACACAAATCTCAAATTGGTTTGGACCTCACCAATATTTTTTTATCTGGCAATTTGTACGGGACATTCTAATCACGTCAACAGATGTCACTGTCCCAAAAGCTAGATCACGCTGTTGAGATTTTTTATAAATCCTATAAAGGGTGCCGATATTACGTTGAGAACATACTAACCTTGCGTAGGGTATACCGTGATCACGAAGGCGGTTGCCCCGGATTGGCCCCAACCATTGCACTCGGGTTGGGTTCCCGCCAGTCTGTGACTATCCTTTATTGGATATGTTTTACGCGTAATTTTTGGTAGTAGGACTTGCGTACTGCGCAGTCCTTTGAATTTCGAATTATTATATACATTTATTTAGATTAAATACACATGCATCAAACTACACTTATCCACGACATATATATCAAACGACAGAACGCAATCCAATTTAAAGAATTACATAACAATGTTGAAAAATATATAATAATATAAATAATCATGGGAGTGTAATTATTCTGCCATTATTCAGTTGTTTTATTCGTATTTG	AUACUAACCUUGCGUAGGGUAUACCGUGAUCACGAAGGCGGUUGCCCCGGAU-UGGCCCCAACCAUUGCACUCGGG-UUGGG-UUCCcgccaGUCUGUGACUAUCCUUUA.UUGGAUAUGUUU-UACGCGUAAUUUUUGGUAGUAGG.ACU--UGCGUAcUGCGCA--GUCCUU	:::::::::::((((<<<<<<-<<<<<__________>>>>>>>>>>><<<<-<-<<<-<<<<<__________>>->>>->>>-->.....>>>>,<<<<<<-<<____.__>>->>->->>>,))))---------------<<<.<<-<-<<<<__.__>>>>->>>>>>:	PDGT01000101.1	483904-484467	Arthropoda	Insecta	Lepidoptera	Hesperiidae
U2	GCA_003671415.1	Megathymus_violae	0.00021	TATAGAGTTATTTCTTTCTTAACATGACCATTACGTACGCGTTCCGAACCCGTTAGCCCAGTTAGATAGCTACCTGTTAAATTGACTAGATTTGTACTGTCCTCTATGAGCCATGGATTCCTCCTAGTAATTGAAAAAGCTTAGACTTACGGCATAATTCACCATGCTGCTCCAGAGCTGCTTGATGCAGGCTTACCGGTAATGTTTCTTGGTCCTTCGGCTAAGAGCAAAGTGTAGTATTAATTTTTTTCAGCCTAACATTTGAAAGATCGCACGTCGCGACCGGTTTACAGCGAATCGTGGTGGTCAGAACGATTAGAGCAGATCGCAAAGTATTGCAGGTCCAAGTGACCTGGGAACTTGATGATGAGATTTTGGCGAAGGTTTCGAAGAATTGTACGGAGGCGCGCAAGATCCTCCGCTCGACGAAGTTAACGTGACCGTTGATCATTCAAGGCACCTAAGTGGAAAAGTGGAGGAGGCGGTTGGAGCGGCTAACAGCAAATCTGTGAACCAT	AAUGUUUCUUGGUCCUUCGGCUAAGAGCAAaGUGUAGU...AUUAAUUUUUUUCAGCCUAACAU.....................UUGAAA-GAUCGCACGU...........CGCGACCGG----UUUA------------------.------------.-------cagcg.aaucgu------------------------.-------...----------ggug..gucag------.--------AACGAUU	::::::<<<-<<<<____>>>>->>>,,,,.,,,,,,,...,,,,,,,,,<<<<<<________~~~~~~~~~~~~~~~~~~~~~>>>>>>,<<<<<<<___~~~~~~~~~~~>>>>>>>,,,,,,,,,,,,,,,,,,,,,,,,,,,,.<<<<<<<<----.<<<<<__~~~~~~~~~~~~>>>>>-->>>>>>>>,,<<<<<<-.<<<<<<_...__________~~~~~~~~~~~>>>>>>.-->>>>>>:::::::	PDGT01000036.1	2817487-2818003	Arthropoda	Insecta	Lepidoptera	Hesperiidae
U2	GCA_003671415.1	Megathymus_violae	0.00041	TACATAATAGATTTTTAGTTCTTTAAACGTTTTTTTATATCGGGGGCAAATCTTCGTAAGATACGCGAAGGTACAAGAACGTACCGAGTTGTGTGGAATTTCTAACCACCAAAACCCCCCTGCATCCATTTGATGCATATGGGATAACTCCGGCATCTCCAGTGATCGCACCGGTGCTGTCAGTACATCAGTCATTAGTCGTCGCTTCTCGGCCTTTTGGCTATAATCTAAGTGTAGTATCTGGTCTTTCAGCTTAGTTCTTTAATCTAAGGTTCTTTAATCTATATTTGTATATATATTATCTTAATTTTATCGCTAAGATTATGAGTCTTTTTTTGTAAGCAACATGTTTTTACCGACACATCATATTATATACAGACATTAATTATAAAAAATCATAAAAAAGCAAATCTTTTTAGTTGATACTTCTACGTAACTGAGTTTAGTTTAGTTTTATTAGATGCTTGTTGGAAACTAATATACATTTTCGTGAAGCAGTTCAAATCA	GUCGCUUCUCGGCCUUUUGGCUAUAAUCUAaGUGUAGU...AUCUGGUCUU-------------uca..............gcuu-----AGUUCUUUAAUC...........UAAGGUUCUUUAAUC----UAUAUUUGU-------.------------.-------aua.....uaua------------------------.-------...----------u.........u------.--------AUCUUAA	::::::<<<-<<<<____>>>>->>>,,,,.,,,,,,,...,,,,,,,,,<<<<<<________~~~~~~~~~~~~~~~~~~~~~>>>>>>,<<<<<<<___~~~~~~~~~~~>>>>>>>,,,,,,,,,,,,,,,,,,,,,,,,,,,,.<<<<<<<<----.<<<<<__~~~~~~~~~~~~>>>>>-->>>>>>>>,,<<<<<<-.<<<<<<_...__________~~~~~~~~~~~>>>>>>.-->>>>>>:::::::	PDGT01000005.1	9650647-9651153	Arthropoda	Insecta	Lepidoptera	Hesperiidae
U2	GCA_003671415.1	Megathymus_violae	0.00069	AGAGCAGGTAGGTTTCGTTAAGGGCAAAGGAACGCGGGAATAAATACTAACCGTTCGGCAGAAGCCTAGGAAATTCTATAGGAAATTGAAATAGTTGATCATTACTATATAATACGAACATAATTTGGAAAATTTGATGTGCTTGTCGGATTCGAACTCGAGTCACCCTTGCGGGAAGCCCACATTCAAACCACGAGACTATCTCTTCTCAACTTTGTCTAAGATTAAAGTGTAGTATGTTCTTTTCTACTTAATATCAGAAAGGTTCGGCACTTAGAATTTATAGGATAGTCCAAAAAATTACAACCATTTGGTTGTATAATCCATTATCGTCACATATACTGTTTTGTTATATATATATATATATATACATATATATATATATATATTCCAATTTACATTATATTGAATACAAAGCCTGTGAATCTATTGTTCAAAAATTATTCATTCAACAGTACCTAGCGGTAAAAATTTTTATGCTTCCCTCACAACGCTGAATCTGTAATTAATTT	AUCUCUUCUCA-ACUUU-GUCUAAGAUUAAaGUGUAGU...AU--GUUCUUUUCUACUUAAUAU.....................CAGAAAGGUUCGGCAC-...........UUAGAAUUUAUAGG---------------------.------------.-------auaguccaaaaa------------------------.-------...----------auu.....aca------.--------ACCAUUU	::::::<<<-<<<<____>>>>->>>,,,,.,,,,,,,...,,,,,,,,,<<<<<<________~~~~~~~~~~~~~~~~~~~~~>>>>>>,<<<<<<<___~~~~~~~~~~~>>>>>>>,,,,,,,,,,,,,,,,,,,,,,,,,,,,.<<<<<<<<----.<<<<<__~~~~~~~~~~~~>>>>>-->>>>>>>>,,<<<<<<-.<<<<<<_...__________~~~~~~~~~~~>>>>>>.-->>>>>>:::::::	PDGT01000002.1	7659051-7659562	Arthropoda	Insecta	Lepidoptera	Hesperiidae
U2	GCA_003671415.1	Megathymus_violae	0.003	ATAATTTACTGACTCTTATTATCAAATGCTACTTTGTGTGTTTTAATACTATATGTGTTTAATGTAAAATACATGTATTCAAAAAAATTTTTTCGTCAAACAGCGTAAGGCTTACTGCATAAACGTCCCAAACGAGAGGTATAAATACAAATCGTGCAGAGCCTTCCATTTTTTTATTTAAATCAGTATTAAATATTTTTGAAGCTTCTCGGCCTTTTGGCTAAGATCAAAGTGTAGTAACCAACTTGGCTTCTGTGAAGAAAATCATCTTGAGGAAACTTGCAATGCTCGGCGTAAAGATCTCAAACATCAATAGGGCTGCCAAACCGCACTTGACCAGCGAACGTGGTGAATCTATAGATATTTATCCGTCACGTTATAATGTTCAGCAGTAGTGTCCAGCATGAATAGAAATTGAAATGTTAGTCTATAACACAGAATTATTTTGAGAAACTCTTTGATCGTATTGGACTTTAGCAAAGA	GAAGCUUCUCGGCCUUUUGGCUAAGAUCAAaGUGUAGU...AAC--------------------caacu...........uggcu-----------------ucugugaagaa------------AAU--------------------.------------.-------ca........uc------------------------.-------...----------uug....agga------.--------AACUUGC	::::::<<<-<<<<____>>>>->>>,,,,.,,,,,,,...,,,,,,,,,<<<<<<________~~~~~~~~~~~~~~~~~~~~~>>>>>>,<<<<<<<___~~~~~~~~~~~>>>>>>>,,,,,,,,,,,,,,,,,,,,,,,,,,,,.<<<<<<<<----.<<<<<__~~~~~~~~~~~~>>>>>-->>>>>>>>,,<<<<<<-.<<<<<<_...__________~~~~~~~~~~~>>>>>>.-->>>>>>:::::::	PDGT01000007.1	3287697-3288179	Arthropoda	Insecta	Lepidoptera	Hesperiidae
U2	GCA_003671415.1	Megathymus_violae	6.9e-36	ATATTATGAGCGCCCTCTAGGTTGATTATTATCGCACTAAAATTGCCCTAGAGACTGGTATGAAGTTGTTGTAGATGATGTTAATAATATATATCACAAATGTAACTAGATGTCGCTATAAAATTTAGTGACAGTTTCTGAATCACGCTGTTGAGACTCTTCGGCGTCTATATAAATATTTCCAGCAAATTGTTTTCGGTATCGCTTCTCGGCCTTTTGGCTAAGATCAAAGTGTAGTATCTGTTCTTTTCAGCTTAATATCTGAAAGTTCCCGCACGTCGGGACCAGTATATTAAACTGATTTTTGTGACTAGACGGGATGTTCGGGGCTCGCTCCACTCCCGTCACGGGTCGGCCCGGCATTGCAGTGCCGCCGGGATCGGCCCACATTATATGTTGTAAGAATTGATCGCCAATTGCATGGTCATGGAATTTTGCTTGGCCTCACGATAACGTCCCTAATATCACGTCACATTCACACATTCGGACCTCTTCCTTGCACTTGCACGGACGACGCGGTTTGCGTCTTCATTCATTATGCGCACTGCAAAGGACTGGAATAGCCTGCCCGCGTCGGTGTTCCGGGTTGCTTA	AUCGCUUCUCGGCCUUUUGGCUAAGAUCAAaGUGUAGU...AUCUGUUCUUUUCAGCUUAAUAU.....................CUGAAAGUUCCCGCACG...........UCGGGACCAGUAUAUUAAACUGAUUUUUGUGACUA.GACGGGAUGUUC.GGGGCUC............GCUCCA-CUCCCGUCACGGGUCGG.CCCGGCA...UUGCAGUGCC...........GCCGGG.AUCGGCCCACAUUAU	::::::<<<-<<<<____>>>>->>>,,,,.,,,,,,,...,,,,,,,,,<<<<<<________~~~~~~~~~~~~~~~~~~~~~>>>>>>,<<<<<<<___~~~~~~~~~~~>>>>>>>,,,,,,,,,,,,,,,,,,,,,,,,,,,,.<<<<<<<<----.<<<<<__~~~~~~~~~~~~>>>>>-->>>>>>>>,,<<<<<<-.<<<<<<_...__________~~~~~~~~~~~>>>>>>.-->>>>>>:::::::	PDGT01000002.1	2698223-2698815	Arthropoda	Insecta	Lepidoptera	Hesperiidae
U2	GCA_003671415.1	Megathymus_violae	1e-35	TGATTCAAATATACTTGCTGTAATGATAAAGGTTTCAATTCAATCCTCCATTCAACTCGGAAGGTTCCGACAGATGGCGTTCAAATAAGTTGTAGTTACTTTTACAAGATGTCGCTATAAAAAAGTAGTGTGGATTTCTGAATCACGCTGTTGAGATTCTTTGGCATTTATACAAATAATTTCAGAAACCAAATTTTGTTATCGCTTCTCGGCCTTTTGGCTAAGATCAAAGTGTAGTATCTGTTCTTTTCAGCTTAATATCTGAAAGTTCCCGCACGTCGGGACCAGTATATTAAACTGATTTTTGTGACTCGACGGGATGTTCGGGGCTCGCTCCACTCCCGTCACGGGTCGGCCCGGCATTGCAGTGCCGCCGGGATCGGCCCACCATAAAATCCTCACATCTCTTATAAGTAAGTGTATCAGCGTTTAATATGTGATACGCGAATGACTCTACTAGATTCTTGTTTATTATCATTTATCGTGATGCATATGTAATTGGGTCAATATATTGGTAAAAACAAAAATCGTTAGTTAAAATGTAAATTTAAAACCCGTTCAGTTGAAATGTATAATATCCACGAGGATTTAAG	AUCGCUUCUCGGCCUUUUGGCUAAGAUCAAaGUGUAGU...AUCUGUUCUUUUCAGCUUAAUAU.....................CUGAAAGUUCCCGCACG...........UCGGGACCAGUAUAUUAAACUGAUUUUUGUGACUC.GACGGGAUGUUC.GGGGCUC............GCUCCA-CUCCCGUCACGGGUCGG.CCCGGCA...UUGCAGUGCC...........GCCGGG.AUCGGCCCACCAUAA	::::::<<<-<<<<____>>>>->>>,,,,.,,,,,,,...,,,,,,,,,<<<<<<________~~~~~~~~~~~~~~~~~~~~~>>>>>>,<<<<<<<___~~~~~~~~~~~>>>>>>>,,,,,,,,,,,,,,,,,,,,,,,,,,,,.<<<<<<<<----.<<<<<__~~~~~~~~~~~~>>>>>-->>>>>>>>,,<<<<<<-.<<<<<<_...__________~~~~~~~~~~~>>>>>>.-->>>>>>:::::::	PDGT01000065.1	940352-940944	Arthropoda	Insecta	Lepidoptera	Hesperiidae
U2	GCA_003671415.1	Megathymus_violae	1.5e-35	AGGCTCGCCAAATACCATGAGCGCCATCTAGGTTGGCGATTATTGCGACTAGAGACTGATACGAACTGATGTAGATGATGCTAATAATATATATCATGAGTTTAACTAGATGTCGCTATAAAATTTTGTGGCAGTTTCTGAATCACGCTGTTGAGACTCTTTGGCGTCTGTTTAAGTACTACCAAGAAGGCTTCACAGGTATCGCTTCTCGGCCTTTTGGCTAAGATCAAAGTGTAGTATCTGTTCTTTTCAGCTTAATATCTGAAAGTTCCCGCACGTCGGGACCAGTATATTAAACTGATTTTTGTAACTAGACGGGATGTTCGGGGCTCGCTCCACTCCTGTCACGGGTCGGCCCGGCATTGCAGTGCCGCCGGGATCGGCCCACATAAATAACCTTAACGTTTACATAGAGAGCGAGTTGTATGCTTCTAAAAAATGTTACGAGTAAGGTACTAACACTGAGTATTTTATCCCATAAGATAAGTCGGTAACAGCGTTCTTTCATAATTAAATTACAAGAACAGGATACAAACTAACATGATTCGAAGTAATAACGTAATCTCACTGTCTGTGATACACACATAGTTGCT	AUCGCUUCUCGGCCUUUUGGCUAAGAUCAAaGUGUAGU...AUCUGUUCUUUUCAGCUUAAUAU.....................CUGAAAGUUCCCGCACG...........UCGGGACCAGUAUAUUAAACUGAUUUUUGUAACUA.GACGGGAUGUUC.GGGGCUC............GCUCCA-CUCCUGUCACGGGUCGG.CCCGGCA...UUGCAGUGCC...........GCCGGG.AUCGGCCCACAUAAA	::::::<<<-<<<<____>>>>->>>,,,,.,,,,,,,...,,,,,,,,,<<<<<<________~~~~~~~~~~~~~~~~~~~~~>>>>>>,<<<<<<<___~~~~~~~~~~~>>>>>>>,,,,,,,,,,,,,,,,,,,,,,,,,,,,.<<<<<<<<----.<<<<<__~~~~~~~~~~~~>>>>>-->>>>>>>>,,<<<<<<-.<<<<<<_...__________~~~~~~~~~~~>>>>>>.-->>>>>>:::::::	PDGT01000014.1	1239444-1240036	Arthropoda	Insecta	Lepidoptera	Hesperiidae
U2	GCA_003671415.1	Megathymus_violae	1.5e-35	AATATTGTGAGCGCCATCTGGGTTGACGATTATGGCACTAAAATTTCACTAGAGACTGGTATGAACTGTTGTAGATGATGTTAATAATATATGTCACAGCTTTAACTAGATGTCGCTATAAAATTTAATGGCGGTCTCTGAAACACGCTATTGAGACTCTTTGGCGTCTGTATAACCATTTCCGATAAGTCTTTTTGGGTATCGCTTCTCGGCCTTTTGGCTAAGATCAAAGTGTAGTATCTGTTCTTTTCAGCTTAATATCTGAAAGTTCCCGCACGTCGGGACCAGAATATTAAACTGATTTTTGTGACTCGACGGGATGTTCGGGGCTCGCTCCACTCCCGTCACGGGTCGGCCCGGCATTGCAGTGCCGCCGGGATCGGCCCACATAATAAGATGTTTGAATTGATCACGAATGCCCTTTGCTTGGCCACTCGATGACAGCCCCTACATCACGTCACGTCACATTCACACGTTGTTGGTAGGTACAGTTCGGACCTCTCTTTCATGCACCGCATGCACGTATCGTTCGTAAGTCCTGAACGAAGCAATGATAATGACGGGTTTCATTTAAACACATGAATGAGATACAC	AUCGCUUCUCGGCCUUUUGGCUAAGAUCAAaGUGUAGU...AUCUGUUCUUUUCAGCUUAAUAU.....................CUGAAAGUUCCCGCACG...........UCGGGACCAGAAUAUUAAACUGAUUUUUGUGACUC.GACGGGAUGUUC.GGGGCUC............GCUCCA-CUCCCGUCACGGGUCGG.CCCGGCA...UUGCAGUGCC...........GCCGGG.AUCGGCCCACAUAAU	::::::<<<-<<<<____>>>>->>>,,,,.,,,,,,,...,,,,,,,,,<<<<<<________~~~~~~~~~~~~~~~~~~~~~>>>>>>,<<<<<<<___~~~~~~~~~~~>>>>>>>,,,,,,,,,,,,,,,,,,,,,,,,,,,,.<<<<<<<<----.<<<<<__~~~~~~~~~~~~>>>>>-->>>>>>>>,,<<<<<<-.<<<<<<_...__________~~~~~~~~~~~>>>>>>.-->>>>>>:::::::	PDGT01000068.1	1679814-1680406	Arthropoda	Insecta	Lepidoptera	Hesperiidae
U2	GCA_003671415.1	Megathymus_violae	1.8e-35	CGTGAACCAAGGTATAAACAAATTTGCTTAAAAATTTGTTTCACCGCATACGCTGCGGAAACTATTGATAAAGTACACCTGTGTCCTATAAAGGGAGTCATACGTGATTTAATCTGTTGTAGATGTCGCTATAAAATTTGGTGGCGGTCTCTGAATTACGCTTTTGGCGTCCGTATAAGTATTTCCAAGTTTTTTTCGGTATCGCTTCTCGGCCTTTTGGCTAAGATCAAAGTGTAGTATCTGTTCTTTTCAGCTTAATATCTGAAAGTTCCCGCACGTCGGGACCAGTTTATTAAACTGATTTTTGTGACTCGACGGGATGTTCGGGGCTCGCTCCACTCCCGTCACGGGTCGGCCCGGCATTGCAGTGCCGCCGGGATCGGCCCACATAATAAGTTGTTTGCATTGATCGCGAAGGCCCTATGCTTGACCACACGATGACGGCCCCAACATCACGTCACATTCACACGTTGTTGGTAGGTACGGTTCGGACCTCTTCCTTGCACCGCATGCACGTGTCGTTCGTTAGTCCTGAAACATACAATGATAATGACGGGTTTCATTCAAAACACATGAATGAGATACACAATTAT	AUCGCUUCUCGGCCUUUUGGCUAAGAUCAAaGUGUAGU...AUCUGUUCUUUUCAGCUUAAUAU.....................CUGAAAGUUCCCGCACG...........UCGGGACCAGUUUAUUAAACUGAUUUUUGUGACUC.GACGGGAUGUUC.GGGGCUC............GCUCCA-CUCCCGUCACGGGUCGG.CCCGGCA...UUGCAGUGCC...........GCCGGG.AUCGGCCCACAUAAU	::::::<<<-<<<<____>>>>->>>,,,,.,,,,,,,...,,,,,,,,,<<<<<<________~~~~~~~~~~~~~~~~~~~~~>>>>>>,<<<<<<<___~~~~~~~~~~~>>>>>>>,,,,,,,,,,,,,,,,,,,,,,,,,,,,.<<<<<<<<----.<<<<<__~~~~~~~~~~~~>>>>>-->>>>>>>>,,<<<<<<-.<<<<<<_...__________~~~~~~~~~~~>>>>>>.-->>>>>>:::::::	PDGT01000068.1	1068925-1069517	Arthropoda	Insecta	Lepidoptera	Hesperiidae
U2	GCA_003671415.1	Megathymus_violae	2e-35	AGGCTCGCCAAATACCATGAGCGCCATCTAGGTTGGCGATTATTGCGACTAGAGACTGATACGAACTGATGTAGATGATGCTAATAATATATATCATGAGTTTAACTAGATGTCGCTATAAAATTTTGTGGCAGTTTCTGAATCACGCTGTTGAGACTCTTTGGCGTCTGTTTAAGTACTACCAAGAAAGCTTCATTGGTATCGCTTCTCGGCCTTTTGGCTAAGATCAAAGTGTAGTATCTGTTCTTTTCAGCTTAATATCTGAAAGTTCCCGCACGTCGGGACCAGTATATTAAACTGATTTTTGTGACTCGACGGGATGTTCGGGGCTCGCTCCACTCCCGTCACGGGTCGGCCCGGCATTGCAGTGCCGCCGGGATCGGCCCACATAAATAACCTTAACGTTTACATAGAGAGCGAGTTGTATGCTTCTAAAAAAAGGTTACCAGTAAGGCACTAACACTGAGTATTTTATCCCATAAGATAAGTCGGTAACAGCGTTCTTTCATAATTAAATTTACAAGAACAGGATACAAACTAACATGATTCGAAGTAATAACGTAATCTCACTGTCTGTGATACACACATAGTAT	AUCGCUUCUCGGCCUUUUGGCUAAGAUCAAaGUGUAGU...AUCUGUUCUUUUCAGCUUAAUAU.....................CUGAAAGUUCCCGCACG...........UCGGGACCAGUAUAUUAAACUGAUUUUUGUGACUC.GACGGGAUGUUC.GGGGCUC............GCUCCA-CUCCCGUCACGGGUCGG.CCCGGCA...UUGCAGUGCC...........GCCGGG.AUCGGCCCACAUAAA	::::::<<<-<<<<____>>>>->>>,,,,.,,,,,,,...,,,,,,,,,<<<<<<________~~~~~~~~~~~~~~~~~~~~~>>>>>>,<<<<<<<___~~~~~~~~~~~>>>>>>>,,,,,,,,,,,,,,,,,,,,,,,,,,,,.<<<<<<<<----.<<<<<__~~~~~~~~~~~~>>>>>-->>>>>>>>,,<<<<<<-.<<<<<<_...__________~~~~~~~~~~~>>>>>>.-->>>>>>:::::::	PDGT01000059.1	1255602-1256194	Arthropoda	Insecta	Lepidoptera	Hesperiidae
U2	GCA_003671415.1	Megathymus_violae	2.3e-35	ATTTGTCTCTTTCTATCAACAGTGTGTATCGATTTAACTATCTCTCTCTGATATTCGCCAAGCAAATTGTAGGTTGATGTTTTGGTTAATTTTCGAGCCGTTCACTAGATGTCACTACAAAAATATAACGACCAATTCTGAATCACGCTGTTGAGTGTCTTTGAAATTCCTATAAGTATTTTAAGGAAACTTAGTTCATTATCGCTTCTCGGCCTTTTGGCTAAGATCAAAGTGTAGTATCTGTTCTTTTCAGCTTAATATCTGAAAGTTCCCGCACGTCGGGACCAGTATATTAAACTGATTTTTGTGACGCGACGGGATGTTCGGGGCTCGCTCCACTCCCGTCACGGGTCGGCCCGGCATTGCAGTGCCGCCGGGATCGGCCCACATAAATATTATATAATCTAAAAAAAAATCAGTTGTAGACAGGGTATTTTAAACTTATGTTCATCCCTAAATTTATAATACTTAATCGAATTTTCCACCATTATATTTCATATATCTATATCCCAACTACTAAATAAATCTGTTGAGCTTCTTTGTATGTCTCGAGATAACTCAAAAAAATCCTTGACTGATCATAATGAAAATTG	AUCGCUUCUCGGCCUUUUGGCUAAGAUCAAaGUGUAGU...AUCUGUUCUUUUCAGCUUAAUAU.....................CUGAAAGUUCCCGCACG...........UCGGGACCAGUAUAUUAAACUGAUUUUUGUGACGC.GACGGGAUGUUC.GGGGCUC............GCUCCA-CUCCCGUCACGGGUCGG.CCCGGCA...UUGCAGUGCC...........GCCGGG.AUCGGCCCACAUAAA	::::::<<<-<<<<____>>>>->>>,,,,.,,,,,,,...,,,,,,,,,<<<<<<________~~~~~~~~~~~~~~~~~~~~~>>>>>>,<<<<<<<___~~~~~~~~~~~>>>>>>>,,,,,,,,,,,,,,,,,,,,,,,,,,,,.<<<<<<<<----.<<<<<__~~~~~~~~~~~~>>>>>-->>>>>>>>,,<<<<<<-.<<<<<<_...__________~~~~~~~~~~~>>>>>>.-->>>>>>:::::::	PDGT01000029.1	1901225-1901817	Arthropoda	Insecta	Lepidoptera	Hesperiidae
U2	GCA_003671415.1	Megathymus_violae	2.7e-35	GATGCACAGTGGATAGTGAACATGAAACGTATATATGGTCATGTTTTCAAAGCGAATTTCTTCAGTAGGAGTAGATGACGCTCAGGTTAGTTTACAAGTCTACCGCCAGATGTCGCTACAAAAATGAGCCGCCACTTCTGAAACACGCTGTTGAGATTCTCTGGCGTTCGTGTAAGTAGTTTGGGAAAACGATCGACGGTATCGCTTCTCGGCCTTTTGGCTAAGATCAAAGTGTAGTATCTGTTCTTTTCAGCTTAATATCTGAAAGTTCCCGCACGTCGGGACCAGTATATTAAACTGATTTTTGTGACTCGACGGGAAGTTCGGGGCTCGCTCCACTCCCGTCACGGGTCGGCCCGGCATTGCAGTGCCGCCGGGATCGGCCCACATAAATAACTATCATTGGAGTTCCATGCAGTTACCGTAGATGACTGGATAATTATTTGTTATCGATAGACCAATCTCGTGAGCTCTTTATGACAATTTATTGTGATATGAATTGCATTTTTAAATAAATGATTTTATCAATTCCCATTCTTATTCGTTGCGACAGTTATTTCAGGCATGTTTCTTCCGCTATACTTTTTGAAATA	AUCGCUUCUCGGCCUUUUGGCUAAGAUCAAaGUGUAGU...AUCUGUUCUUUUCAGCUUAAUAU.....................CUGAAAGUUCCCGCACG...........UCGGGACCAGUAUAUUAAACUGAUUUUUGUGACUC.GACGGGAAGUUC.GGGGCUC............GCUCCA-CUCCCGUCACGGGUCGG.CCCGGCA...UUGCAGUGCC...........GCCGGG.AUCGGCCCACAUAAA	::::::<<<-<<<<____>>>>->>>,,,,.,,,,,,,...,,,,,,,,,<<<<<<________~~~~~~~~~~~~~~~~~~~~~>>>>>>,<<<<<<<___~~~~~~~~~~~>>>>>>>,,,,,,,,,,,,,,,,,,,,,,,,,,,,.<<<<<<<<----.<<<<<__~~~~~~~~~~~~>>>>>-->>>>>>>>,,<<<<<<-.<<<<<<_...__________~~~~~~~~~~~>>>>>>.-->>>>>>:::::::	PDGT01000081.1	936179-936771	Arthropoda	Insecta	Lepidoptera	Hesperiidae
U2	GCA_003671415.1	Megathymus_violae	3.3e-35	TTAAGTGATTTTCAGTGACACTAATAATTTATGGAAAGGTTACAATTGTCATTCGTTCTTTATTTTACTAGTAGATGTCACGACAGTTACAACTTAACTTTTAATGCTATGCATAGATGTCACTACTAAATGTAATTCTGAATCACGCTATTGGGACTTTCTGTAGTTTACTTAAATAGTTTAGGAAACTTCAATTTGGTATCGCTTCTCGGCCTTTTGGCTAAGATCAAAGTGTAGTATCTGTTCTTTTCAGCTTAATATCTGAAAGTTCCCGCACGTCGGGACCAGTATATTAAACTGATTTTTGTGACTCGATGGGATGTTCGGGGCTCGCTCCACTCCCGTCACGGGTCGGCCCGGCATTGCAGTGCCGCCGGGATCGGCCCACATTAATAATTAAAAAAAATTTGTTCGAATCAATCGTACATTGGGGAAATATTTTAGACAAGAGTAAATTTTATTTTTTATAAGTTAAGACATCACCACTTACCAGGACACTTATCATGTGCGATTGTTATCAAACGTTAACCATTATGTAAAAATAGAACCACTTGTATTAATTTTTACGTATAGCATTTATTATTAATTTGTTT	AUCGCUUCUCGGCCUUUUGGCUAAGAUCAAaGUGUAGU...AUCUGUUCUUUUCAGCUUAAUAU.....................CUGAAAGUUCCCGCACG...........UCGGGACCAGUAUAUUAAACUGAUUUUUGUGACUC.GAUGGGAUGUUC.GGGGCUC............GCUCCA-CUCCCGUCACGGGUCGG.CCCGGCA...UUGCAGUGCC...........GCCGGG.AUCGGCCCACAUUAA	::::::<<<-<<<<____>>>>->>>,,,,.,,,,,,,...,,,,,,,,,<<<<<<________~~~~~~~~~~~~~~~~~~~~~>>>>>>,<<<<<<<___~~~~~~~~~~~>>>>>>>,,,,,,,,,,,,,,,,,,,,,,,,,,,,.<<<<<<<<----.<<<<<__~~~~~~~~~~~~>>>>>-->>>>>>>>,,<<<<<<-.<<<<<<_...__________~~~~~~~~~~~>>>>>>.-->>>>>>:::::::	PDGT01000003.1	4932416-4933008	Arthropoda	Insecta	Lepidoptera	Hesperiidae
U2	GCA_003671415.1	Megathymus_violae	4.1e-35	CAAATACCGTAAGCGCCATCTGGGTTAACGATTATCGCACTAAAATTGCATTAGAGACTGGTATGAAGCTGTTGTGCATGATGTTAATATATGTCACGGCTTTAAGTAGATGTCGCTATAAAATTTGGTGACGGTCTCTGAATCACGCTGTTGAGACTCTTTGGCGTCCGTATAAGTATTTCCGATAAGTTATTTTCGGTATCGCTTCTCGGCCTTTTGGCTAAGATCAAAGTGTAGTATCTGTTCTTTTCAGCTTAATATCTGAAAGTTCCCGCACGTCGGGACCAGTATATTAAACTGATTTTTGTGACTCGACGGGATGTTCGGGGCTCGCTCCACTCTCGTCACGGGTCGGCCCGGCATTGCAGTGCCGCCGGGATCGGCCCACATAATAAGTTGTTTGAATTGATCGCGAATGAACTTTGCTTGGCCTCACGATGACGGCCCCAACATCACGTCACATTCACACGTTGTTGGTAGGTACGGTTCGGACCTCTTCCTTGCACCGCATGCACATGTCGTTCGTTAGCCCTGAACGATGCAATGATAATGACGGGTTCTATTCAAAACGCATCAATGAGATACACAATTAT	AUCGCUUCUCGGCCUUUUGGCUAAGAUCAAaGUGUAGU...AUCUGUUCUUUUCAGCUUAAUAU.....................CUGAAAGUUCCCGCACG...........UCGGGACCAGUAUAUUAAACUGAUUUUUGUGACUC.GACGGGAUGUUC.GGGGCUC............GCUCCA-CUCUCGUCACGGGUCGG.CCCGGCA...UUGCAGUGCC...........GCCGGG.AUCGGCCCACAUAAU	::::::<<<-<<<<____>>>>->>>,,,,.,,,,,,,...,,,,,,,,,<<<<<<________~~~~~~~~~~~~~~~~~~~~~>>>>>>,<<<<<<<___~~~~~~~~~~~>>>>>>>,,,,,,,,,,,,,,,,,,,,,,,,,,,,.<<<<<<<<----.<<<<<__~~~~~~~~~~~~>>>>>-->>>>>>>>,,<<<<<<-.<<<<<<_...__________~~~~~~~~~~~>>>>>>.-->>>>>>:::::::	PDGT01000068.1	1154331-1154923	Arthropoda	Insecta	Lepidoptera	Hesperiidae
U2	GCA_003671415.1	Megathymus_violae	3.6e-26	GGTTGACATGTATTAAGTTGGCAAAAGATAGGTTAACATACATTAGGTTAGCATCACATCACATGACATCATAGGTTAGGTTAGGTTAGGTTCCCCCATCATGGCGGTCGCCGTGGCGCAATGCATCCGAGAGCCCCAGTATGGGGAATAACGGATGGTGGTGTGATCGAAACCCACCCGCGGTGTGACATGACCGTAAGATCGCTTCTCGGCCTTTTGGCTAAGATCAAAGTGTAGTATCTGTTCTTTTCAGCTTAATATCTGAAAGTTCCCGCACGTCGGGACCAGTATATTAAACTGATTTTTGTGACTCGACGGGATGTTCGGGGCTCGCTCCACTCTCGTCACTTTTTTTCCGAGGCTCGAGAGCGCCGCCGCTGCGTTGGGTAGACTCCTGCCCAACGTAGGAGGTCCGGACTCCCCTTGCCGACGCCTATACGTCGGCATAGTGCGGAGCATGGCGCTGTACGGTGCACCCATCTGGTGCGACGCTCTCACCGCTCGCAACAAGACCCTCTTGAGGAGGCCTCAGAGGGTCATAGCGGTGAGAGCGATACGTGGATACCGTACGGTGTCATGGACGGCGGCGACACTTCT	AUCGCUUCUCGGCCUUUUGGCUAAGAUCAAaGUGUAGU...AUCUGUUCUUUUCAGCUUAAUAU.....................CUGAAAGUUCCCGCACG...........UCGGGACCAGUAUAUUAAACUGAUUUUUGUGACUC.GACGGGAUGUUC.GGGGCUC............GCUCCA-CUCUCGUCACUUUUUUUcCGAGGCU...CG--------agagcgccgccGCUGCG.UUGGGUAGACUCCUG	::::::<<<-<<<<____>>>>->>>,,,,.,,,,,,,...,,,,,,,,,<<<<<<________~~~~~~~~~~~~~~~~~~~~~>>>>>>,<<<<<<<___~~~~~~~~~~~>>>>>>>,,,,,,,,,,,,,,,,,,,,,,,,,,,,.<<<<<<<<----.<<<<<__~~~~~~~~~~~~>>>>>-->>>>>>>>,,<<<<<<-.<<<<<<_...__________~~~~~~~~~~~>>>>>>.-->>>>>>:::::::	PDGT01000201.1	382-978	Arthropoda	Insecta	Lepidoptera	Hesperiidae
U2	GCA_003671415.1	Megathymus_violae	6.6e-26	CAAATACCGTGAGCGCCATCTGGGTTAACGATTATCGCACTAAAATTGCATTAGAGACTGGTATGAAGCTGTTGTGAATGATGTTAATATATATCACGGCTTTAAGTAGATGGCGCTATAAAATTTGGTGGCGATCTCTGAATCACGCTGTTGAGACTCTTTGGCGTCCGTATAAGTATTTCCGATAAGTTTTTTTCGGTATCGCTTCTCGGCCGTTTGGCTAAGATCAAAGTGTAGTATCTGTTCTTTTCAGCTTAATATCTGGAAGTTCCCGCACGTCGGGACCAGTATATTAAACTGATTTTTGTGACTCGACGGGATGTTCGGGGCTCGCTCCACTCCCGTCACGGGTCGGCCCACATAATAAGTTGTTTGCATTGATCGCGAATGCCCTTTGCTTGGCCACACGATGACGGCCCCAACATCACGTCACATTCACACGTTGTTGGTAGGTACGGTTCGGACCTCTTCCTTGCACCGCATGCACATGTCGTTCGTTAGCCCTGAACGATGCAATGATAATGACGGGTTTTATTCAAAACGCATCAATGAGATACACAATTAT	AUCGCUUCUCGGCCGUUUGGCUAAGAUCAAaGUGUAGU...AUCUGUUCUUUUCAGCUUAAUAU.....................CUGGAAGUUCCCGCACG...........UCGGGACCAGUAUAUUAAACUGAUUUUUGUGACUC.GACGGGAUGUUC.GGGGCUC............GCUCCA-CUCCCGUCACGGGUC--.-------...----------...........------.---GGCCCACAUAAU	::::::<<<-<<<<____>>>>->>>,,,,.,,,,,,,...,,,,,,,,,<<<<<<________~~~~~~~~~~~~~~~~~~~~~>>>>>>,<<<<<<<___~~~~~~~~~~~>>>>>>>,,,,,,,,,,,,,,,,,,,,,,,,,,,,.<<<<<<<<----.<<<<<__~~~~~~~~~~~~>>>>>-->>>>>>>>,,<<<<<<-.<<<<<<_...__________~~~~~~~~~~~>>>>>>.-->>>>>>:::::::	PDGT01000068.1	1152078-1152642	Arthropoda	Insecta	Lepidoptera	Hesperiidae
U2	GCA_003671415.1	Megathymus_violae	2.8e-14	ACTAATTAAATAATATTAAAAATATATAGTAAAATATATTTATATACCATAAATAATATAATAGGATATATATATAGGTAACAAATATATATATTATTACAGCAAAGTAAGAATCTTGAAATAATGTTTTTTAATTTTAATTCTAGGATTATTCGGTGAAACGAACGGTCCGCCTAGTTTGAGTTAAAAATCGATTTAGCATCTCTTCTCGGCCTTTTGGCTAAAATCAATGTGTTCATCGATCTGTTCTGTTCGGGTTAATAGCTGAAAGTTCCCGCATTTCGAGACCAGTATATTAAAGTGATATTGTGACTCGCGGGGTGATCGGAGCTCGCTCCACTCTCATCACGGGTCGGCCCAGCATTATTGCATTTACCCCGGGATCGGCCCATATCACTAACAACCCAACTCACTAAAATAATTGCAAATGCACGAACAAAGTTATGTTTTTTTTACGTTTACACACTCACAACCCCGCATTAGGATTCCCTTTGTTGCGGGTGGCATGGACATATACAAATATCACATCACAAACACCCACGACCTGAGAACAAATATTTATCTGTCACATAAATGTCTGCCCCGGCCGGGAATCGA	AUCUCUUCUCGGCCUUUUGGCUAAAAUCAAuGUGUUCAucgAUCUGUUCUGUUCGGGUUAAUAG.....................CUGAAAGUUCCCGCAUU...........UCGAGACCAGUAUAUUAAAGUGAUAUUGUGACUCGcGGGGUGAUC---.GGAGCUC............GCUCCA-CUCUCAUCACGGGUCGG.CCCAGCAuuaUUGCAUUUAC...........CCCGGG.AUCGGCCCAUAUCAC	::::::<<<-<<<<____>>>>->>>,,,,.,,,,,,,...,,,,,,,,,<<<<<<________~~~~~~~~~~~~~~~~~~~~~>>>>>>,<<<<<<<___~~~~~~~~~~~>>>>>>>,,,,,,,,,,,,,,,,,,,,,,,,,,,,.<<<<<<<<----.<<<<<__~~~~~~~~~~~~>>>>>-->>>>>>>>,,<<<<<<-.<<<<<<_...__________~~~~~~~~~~~>>>>>>.-->>>>>>:::::::	PDGT01000016.1	3575562-3576158	Arthropoda	Insecta	Lepidoptera	Hesperiidae
U2	GCA_003671415.1	Megathymus_violae	1.4e-11	CAAACATTCGTACAAATTTCAAACCTTTGCGCGCATGTGAGTGACCGGGGTTAGAGACTGGTATGAGGGTGTTGTGTATGATGTTAATATATATCACGGCTTTCAGTAGATGTCGCTGTAAAATTTTGTGGCAGTTTCTAAATCACGCTGTTGACACTCTTTGGCGTCCGTATAAGTATTTCCTATAAGTTTTTTCCAGTATCGCTTCTCGGCCTTTTGGCTAAGATCAAAGTGTAGTATCTGTTCTTTTCAGCTTA	AUCGCUUCUCGGCCUUUUGGCUAAGAUCAAaGUGUAGU...AUCUGUUCUUUUCAGCUUA----.....................-----------------...........-----------------------------------.------------.-------............------------------------.-------...----------...........------.---------------	::::::<<<-<<<<____>>>>->>>,,,,.,,,,,,,...,,,,,,,,,<<<<<<________~~~~~~~~~~~~~~~~~~~~~>>>>>>,<<<<<<<___~~~~~~~~~~~>>>>>>>,,,,,,,,,,,,,,,,,,,,,,,,,,,,.<<<<<<<<----.<<<<<__~~~~~~~~~~~~>>>>>-->>>>>>>>,,<<<<<<-.<<<<<<_...__________~~~~~~~~~~~>>>>>>.-->>>>>>:::::::	PDGT01001152.1	1-257	Arthropoda	Insecta	Lepidoptera	Hesperiidae
U2	GCA_003671415.1	Megathymus_violae	1.4e-07	ATTTCTATTGTATTGTATTTTCGGTATTTACGTATTAACGCCACCGCAACAAAAATTTAATAGTTAGCAAGTGCGGACAATCTAAACCTAACCTTTTTTATTTTCGCTGGGAAATGCATTTACGCATCCCACCGCGGGGAGGCGGCGGGTATGTGGGACTCGCTGGCACGTCCGCTACATGCCAGAATACCCACTAACCCACCGCTTCTCAGCCTTTTGGCTAAGATCAAAGTGTAGTATCTGTTATTTTCCTGACTTAACCTAAGTGACCTGGGAGAGTGCATTTTAGTGCTACGAAAATGCATATTTGGGATTTGCCGAAAACAGTATGTTGATGCGGTGGCGTTAATGCATAAGTACCGTATTTTCTAAGAAGTATCAAGTGCTTTGCAAAAGAAATCCATCTAGTTTGGTCGTGCGACTTGTCGAGGTTACTTAATAAAAATCGCTCCTACTGGTGTAACATTTAATATCATCATATTTTTTTAAAGCTACCGTAGCTATCATTTATTACATGTTGCCTTTTAGAGCGAGAAAACATTTTATAGAACGTTTAATGCTGTGCTTGCAGAGATTTACATGTAGGAT	ACCGCUUCUCAGCCUUUUGGCUAAGAUCAAaGUGUAGU...AUCUGUUAUUUUCC---------ugacuuaaccuaagugaccug-GGAGAGUGCAUU--UU...........-AGUGCUAC-----GAAAAUGCAUAUUUGGGAUUU.GCCGA--AAAC-aGUAUGUU............GAUGCGG----UGGCGUUAAUGCA.UAAGUA-...---CCGUAUU...........UUCUAAgAAGUAUCAAGUGCUU	::::::<<<-<<<<____>>>>->>>,,,,.,,,,,,,...,,,,,,,,,<<<<<<________~~~~~~~~~~~~~~~~~~~~~>>>>>>,<<<<<<<___~~~~~~~~~~~>>>>>>>,,,,,,,,,,,,,,,,,,,,,,,,,,,,.<<<<<<<<----.<<<<<__~~~~~~~~~~~~>>>>>-->>>>>>>>,,<<<<<<-.<<<<<<_...__________~~~~~~~~~~~>>>>>>.-->>>>>>:::::::	PDGT01000010.1	5993783-5994370	Arthropoda	Insecta	Lepidoptera	Hesperiidae
U3	GCA_003671415.1	Megathymus_violae	3.8e-29	TTTAAAAATATGGTTACTGGTGGAGACTTATCTCAAAGCATAAGACTTGTATTATATACAGCACGTGCTTGGTTACACACACAAAATACTTCCAAGATTCTCCACTAGATGTCACAGCTAAAAATGTGTAGTAAACTCTGAATCACGCTGTTGAGATTTCTCAGCGAATAATGACCTGCGGCGTTGTATTTCTATGCGACAAGACCTTACTTCATAGGATCATTTCTATAGTAAGCTCTTCACGAGACTATCACACCATGTGAGATGTCGCCAACCGCGATGAGGAGACGTGGCGCGGCACCCTGAGCGTGAGGTGGGCGGTGGTGATTCACCATCAGCCCTCGATGATCGTTCACTTCTCGACTTCAGTTGAGGAGGGAGGGGTGTTGTCGCTGTCTGAGTGGTTGTTTTTAAAATCATTTCTATTATACAATTATCATAATCAACATTTAGTCTTGGTGATGATACATCATCATCTTTGTAACCACTCACAATGAGAGGGGGTTAAGGCGATAGTCCGCCAGTTGGCCAAGTGCAAAATGGCAGACTTCTATACATGTGTCCGCTATAGGAAAACGTAACTGAAAACGGTTGACATGCCTCTA	AAGACCUUACUUCAUAGGAUCAUUUCUAUAGUAAG-CUCUUCAcgAGACUAUCACACC-AU...GUGAG-AUGUCGCCAACCGCGAUGAGGAGACGUGGCGCGGCACCCUGAGCGUGAGGUGGGCGGU-----GGUGA-----UUCACCA-----UCAGCCCUCGAUGAUCGU...UC.aCUUCUCGacUUC--agUUGAGGAGGG--aGGGGUGUUGuCGCUGUCUGAGUGGU	<<<<<<<<<<<---<<<<<____>>>>>->>>>>>->>>>>,,..,,,,,<<<<<______~~~>>>>>----------(((((--------------((((((((((((,,<<<-------<<<<--<<<<-<<<<<______>>>>>-->>>>-->>>>--------->>>...<<..<<<<<<<.._____.._>>>>>>>->>,.))))))))).)))-------)))))	PDGT01000028.1	3411798-3412402	Arthropoda	Insecta	Lepidoptera	Hesperiidae
U3	GCA_003671415.1	Megathymus_violae	4.2e-29	ATGGAAACAGAATACAGTTTAAATATGGCGCGTTCTGACGTCACACTGCGCTGGCGCGCTATTTGACCGTGACACAGTGATCATACGATGGCTTAGTTCGCCGTTCTCGCCGATAGATGGCACTACAAAATTCAATTCTGAATCACGCTGTTGAGATTTCTTGTAGAATAATGACCCTCGACGCCGTTTTTCGTTTCGTCAAGACCTTACTTCATAGGATCATTTCTATAGTAAGCTCTTCACGAGACTATCACACCATGTGAGATGTCGCCAGCCGCGATGAGGAGACGTGGCGCGGCGCCCTGAGCGTGAGGTGGGCGGTGGTGATCCACCACCAGCCTTCGATGATCGTTCGCTTCTCTGTTTCGGCAGAGGAGGGTGGGGCGTTGTCGCTGTCTGAGCGGTTTTATTAATGTGTTGTTTATTCTTATTTACAGTATTTATACTGTTTTGTAAATCTTTTTTTATAATCTGCAGAAAATTACATGACTAAAGTATTTATGTTATTATTATAAATAAACTTTTTTACATCATTTTCAATCAGATTCTTGGCATATTTAGAAATGACATAAGTATTTGACGAAAATAAGGAATACGCCTTTTTT	AAGACCUUACUUCAUAGGAUCAUUUCUAUAGUAAG-CUCUUCAcgAGACUAUCACACC-AU...GUGAG-AUGUCGCCAGCCGCGAUGAGGAGACGUGGCGCGGCGCCCUGAGCGUGAGGUGGGCG-------GUGGUGAUCC-ACCAC-------CAGCCUUCGAUGAUCGUu.c--gcUUCUCUG..UUUCG..GCAGAGGAGGG-uGGGGCGUUGuCGCUGUCUGAGCGGU	<<<<<<<<<<<---<<<<<____>>>>>->>>>>>->>>>>,,..,,,,,<<<<<______~~~>>>>>----------(((((--------------((((((((((((,,<<<-------<<<<--<<<<-<<<<<______>>>>>-->>>>-->>>>--------->>>...<<..<<<<<<<.._____.._>>>>>>>->>,.))))))))).)))-------)))))	PDGT01000032.1	3774997-3775601	Arthropoda	Insecta	Lepidoptera	Hesperiidae
U3	GCA_003671415.1	Megathymus_violae	4.7e-29	ACTATCACACACAATACAGTAAAATGAACCCTCGGGTCAAAGGACCGATTTGTATAAAACATGTGCTTGGTTACATATAAACAAAATACTTCCAAAATTCTCCACTAGATGTCACCGTTCAAAATGTGTTGTACACTCTGAATCACGCTGTTGACATTTCTCAGCGAATAATGACCTGCGGCGTTGTATTTCTATGCGACAAGACCTTACTTCATAGGATCATTTCTATAGTAAGCTCTTCACGAGACTATCACACCATGTGAGATGTCGCCAACCGCGATGAGGAGACGTGGCGCGGCACCCTGAGCGTGAGGTGGGCGGTGGTGATTCACCATCAGCCCTCGATGATCGTTCACTTCTCGACTTCTGTTGAGGAGGGTGGGGTGTTGTCGCTGTCTGAGTGGTTGTTTTTAAATTCTTATTTAATATTATAACTTAAGTTTTGAATGGGTTACCGAATTACGCTAGATGACTAAGGCAATTTTTTATAAATTGTCAACTTGCTATAAATATGTGCTCATTATAGTAGTAAACAGTATTGTAGACGATCTTTTATTATAGTGACGATTCTAAATGATGGGCCATAGTGACATTTTCTGTTTTAT	AAGACCUUACUUCAUAGGAUCAUUUCUAUAGUAAG-CUCUUCAcgAGACUAUCACACC-AU...GUGAG-AUGUCGCCAACCGCGAUGAGGAGACGUGGCGCGGCACCCUGAGCGUGAGGUGGGCGGU-----GGUGA-----UUCACCA-----UCAGCCCUCGAUGAUCGUucaCU..UCUCGAC..UUCU-..-GUUGAGGAGGGuGGGGUGUUGuCGCUGUCUGAGUGGU	<<<<<<<<<<<---<<<<<____>>>>>->>>>>>->>>>>,,..,,,,,<<<<<______~~~>>>>>----------(((((--------------((((((((((((,,<<<-------<<<<--<<<<-<<<<<______>>>>>-->>>>-->>>>--------->>>...<<..<<<<<<<.._____.._>>>>>>>->>,.))))))))).)))-------)))))	PDGT01000028.1	3409796-3410400	Arthropoda	Insecta	Lepidoptera	Hesperiidae
U3	GCA_003671415.1	Megathymus_violae	3.9e-27	ATGTTATAAACAATTATGTTTCTTTCGCCTTCGGTTGCTTTCTATTCACACCGACATCAATATTTTAATCTTATTGCTAAAAAATGTTTTGACTATTACTCACTAGATGTCGCTGTCAACAAAATAGTGGGGATTCTTGAATCACCCTAATGAGATTTCTTGGCGGATAATCATACAGCAGTCCTCAGTTAAAGCACATTAAGACCTTACTTCATAGGATCATTTCTATAGTAAGCTCTTCACGAGACTATCACACCGTGTGAGATGTTGCCAACCACGATGAGGAGAAGTGGCGCGGCGCCTTGAGCGTGAGACGAGCGGTGGTGCTTCACCATCAGCTCTCGATGATCGTTCACTCTTTACTATGGTAAAGGGAGTGGGGCGTTGTCGCTCTCTGAGTGGTTTATTGTTGAAAGCTTTATTGTTATCATTGACAATTTGATTACTAACTAGCGTCCTATTGTAGCGTATGTATCAGTTGGATTAAACAATTGTATATATGTGTCCATCTGGAAATACGTACCTCTCATATGGTTCAAATTCAAAAAATTCGTTCTCTTTATAATATTAGTGTAGTATTGATTTAAAATGAAATAATCTAGC	AAGACCUUACUUCAUAGGAUCAUUUCUAUAGUAAG-CUCUUCAcgAGACUAUCAC-ACCGU...GUGAG-AUGUUGCCAACCACGAUGAGGAGAAGUGGCGCGGCGCCUUGAGCGUGAGACGAGCGG-UGGU-------GCUU-------CACCAUCAGCUCUCGAUGAUCGU..u-C.aCUCUUUA..CUAUG..GUAAAGGG--AGuGGGGCGUUGuCGCUCUCUGAGUGGU	<<<<<<<<<<<---<<<<<____>>>>>->>>>>>->>>>>,,..,,,,,<<<<<______~~~>>>>>----------(((((--------------((((((((((((,,<<<-------<<<<--<<<<-<<<<<______>>>>>-->>>>-->>>>--------->>>...<<..<<<<<<<.._____.._>>>>>>>->>,.))))))))).)))-------)))))	PDGT01000082.1	907583-908185	Arthropoda	Insecta	Lepidoptera	Hesperiidae
U3	GCA_003671415.1	Megathymus_violae	3.8e-26	TTAACGAATCAGACTGACAAATAAATCAATTACTGAGTTGCTAGTGCCATCTGCAAGCATATTAGTCTATTATTAAGTTTTATGAAGTACAAGAAAATATCAACTAGATGTCGCTGTTAAAAAGTAGTGGGGATTTCTGAATCACGCTAATGAGATTTCTTGGTGGATAATCATATAGCAGTCCTCAGTTAAAGCACATTAAGACCTTACTTCATAGGATCATTTCTATAGTAAGCTCTTCACGAGACTATCACGTCATGTGAGATGTCGCCAGCCGCGATGAAGAGAAGTGGCGCGGCGCCCTGAGCGTGAGGCGGGCGGTGGTGCTATACCATCAGCTCTCGATGATCGTTCACTCTTTACTTTGGTATCGGGCGTGGGGTGTCGTCGCTGTCTGAGTGGCTTTTTTTAAGAATTATTATTCAAATTAACTGAAGTCTGATAATTTAATAATATCATAAAGTACTACGAGTATCCATTATGTATAGTGAATGATCATATGTTTATTTTTTGCACTGCCATCGATATGACCTAATAGTCGTAGAAGCAAAAAAATTACGTTCATAAGTTGTGTATTTACAGAATACTTATATTATGATTAAA	AAGACCUUACUUCAUAGGAUCAUUUCUAUAGUAAG-CUCUUCAcgAGACUAUCACGUC-AU...GUGAG-AUGUCGCCAGCCGCGAUGAAGAGAAGUGGCGCGGCGCCCUGAGCGUGAGGCGGGCGG-UGGU-------GCUA-------UACCAUCAGCUCUCGAUGAUCGUu.cAC..UCUUUAC..UUUG-..-GUAUCGG-GCGuGGGGUGUCGuCGCUGUCUGAGUGGC	<<<<<<<<<<<---<<<<<____>>>>>->>>>>>->>>>>,,..,,,,,<<<<<______~~~>>>>>----------(((((--------------((((((((((((,,<<<-------<<<<--<<<<-<<<<<______>>>>>-->>>>-->>>>--------->>>...<<..<<<<<<<.._____.._>>>>>>>->>,.))))))))).)))-------)))))	PDGT01000082.1	908938-909540	Arthropoda	Insecta	Lepidoptera	Hesperiidae
U3	GCA_003671415.1	Megathymus_violae	7.3e-16	AGCACATTGATTTAACACATTACATTAGGAAATAAGTAGTATTCGCTAAAGTTCTATAGTTCTTTGCTAGAGAAATTACTTTATTCATATTCCAAAGATGTACTAATAGATGTCGCTATACCGATCGTGGCATTTTTCTGAATCACGTTGTTGAGATTTCTTGAAAAAACATGACGTCTTAATGATCGGAAAACAACGACAAGACCTTACTTCATAGGATCATTTCTATAGTAAGCTCTTCACTAGACTATCACACCAAGTGAGATGTGACGCGGTGCCCTGAGCGTGAGGTGAGCAGTGGTGATTCACTACTAGCTTTCGGTGGTCGTTCGCTTCTCGGCTCTGATGAAGAAGAGTGGGGCGTTGTCGCTTTCTGAATGGTTACTATCTCTATTATTAGGTATTGTAACTTCTTAAGATTACACTGAAGAGCACAAAAAGACACATCCATACTGATTGTGTTGTATAGTATATCAATACTATCTTCTAATGTATGCTATTAAATAGAGTTTAATTGTTGTTACTGAGAGATGGGGCATTCAGCACGGGTATGAGTGCGTAAACTGTATTTATGTATTTAAA	AAGACCUUACUUCAUAGGAUCAUUUCUAUAGUAAG-CUCUUCA..C---------------uag------ACUAUC-ACACCAAGU----GAGAUGUGACGCGGUGCCCUGAGCGUGAGGUGAGCA-------GUGGUGAUUC-ACUAC-------UAGCUUUCGGUGGUCGU...UC.gCUUCUCG.gCUCUG..AU-GAAGAAGAGuGGGGCGUUGuCGCUUUCUGAAUGGU	<<<<<<<<<<<---<<<<<____>>>>>->>>>>>->>>>>,,..,,,,,<<<<<______~~~>>>>>----------(((((--------------((((((((((((,,<<<-------<<<<--<<<<-<<<<<______>>>>>-->>>>-->>>>--------->>>...<<..<<<<<<<.._____.._>>>>>>>->>,.))))))))).)))-------)))))	PDGT01000060.1	960870-961451	Arthropoda	Insecta	Lepidoptera	Hesperiidae
U4	GCA_003671415.1	Megathymus_violae	0.00016	TTGTTACCATTCTTTCATTAGTTGACTAGCAGCGTTGACATAGATTACAGTTACAGCGAACTTATTTCCTTTTTTCATCATGATTCCCCCCATATACATTTTTAAGGAACTTGAGTTAAGTTACTATCACTATTGATACTTTTTTTGTTTTGTAATAGTCAGTTTGTTATATACTATATACATGTAGTTACCATATATTTATATATATGACCACAATATCATAACAAATGAGGTTATTCCGAAGTGCGATTATTGCTAATTGAACCTATATGTTACCATTACTTTTAATCCGTTTCAAATCAGGTATATGGTAATTGATGTGATGATGTACTTGACTTGCAACTGATAAGAGTACAATGAAATCGTTTACAAATTCAGATATCCGCAGTATCCAACCGGAACGAACCGGGCTGTGGGCGTGATTCCGGGAGCTTGTTCACAGATATTTATGCCCCGATATTACTCGGCTTTCTTGGTTCGAATAATATTTATTATTTATATAAAAGCCTTGTTAACTGGAACAGTATGACGGCATA	AUAUAUAUGACCA--CAAUAUCAUAACAAAUGAGGUUAU-UCCGAAGUGCGAUUAUUGCUAAUUGA-ACCUAUA....UGUUACCAUUACUuUUAAUCCGUU...................................UCAA.AUCAGGUAUAUGGUAAUUGAUGUGAUGAUGUACUUGAC	:::::::::::::::::::<<<<<-<<<-----<<<____>>>-->>>>>>>>,,,,,,,,,,,,,,,,,,,,,....,,,,,,,,,,<<<.<<<<<<<<<<...................................____.>>>>>>>>>>->>>,,,,,,,,,,,,<<<<____>>>>	PDGT01000005.1	7287772-7288307	Arthropoda	Insecta	Lepidoptera	Hesperiidae
U4	GCA_003671415.1	Megathymus_violae	5e-24	TGTATTACAAAATATGTAGTTACAGTAAGCAAATTAACTAAAATTCCAGCAATAAATTTAAAAACCGCGGCAGAATAAATCGTTCAGTTTTCTTGTTACATCAACAGATGGCGTTATAAAGTTTCGTGCGGCATCTCTGAATCACGCTATTGAGTGTACTTTAGCCGTGCTATAAGATGATCGTAAGAGGTTATTTCGTTAACTTTGCGCAGCGGCAATATCGTAACCAATGAGGTTTATCCGAGGTGCGATTATTGCTAGTTGAAAACTTTACCAATACCCCGCCTGGTGGTCGTGTAATACCGACCGCTATGGCAATTTTTGAACGGCCATGAAGGCCTAATAAATTACAAACCACATATAAAGAAAATGCAAATAGATTGAGTAGAAATAGAGATTTTTTATTAAAAGAAAAACAGCAAACGTGAACTAATAGTAATGGACACAGTAACTTGATAGAAAACTAACAAAAAGGTAAATAAAACGTCCAATAACAATTATTTATTAATAATTTACTATTGAAGTTATCAATATATCCA	AACUUUGCGCAGCGGCAAUAUCGUAACCAAUGAGGUUUA-UCCGAGGUGCGAUUAUUGCUAGUUGAAAACUUUA....CCAAUACCCCGCC.UGGUGGUCGUg.................................u-AAUaCCGACCGCUAUGGCAAUUUUUGAACGGCCAUGA-AGGC	:::::::::::::::::::<<<<<-<<<-----<<<____>>>-->>>>>>>>,,,,,,,,,,,,,,,,,,,,,....,,,,,,,,,,<<<.<<<<<<<<<<...................................____.>>>>>>>>>>->>>,,,,,,,,,,,,<<<<____>>>>	PDGT01000014.1	3627484-3628022	Arthropoda	Insecta	Lepidoptera	Hesperiidae
U4	GCA_003671415.1	Megathymus_violae	7.2e-24	GAAAATTATCTGTCACATAACCTTTCACAGGACAAATACGTGATAACAGCGACCTTATACTAATTGTAGGAGAATGTACCGAGGTAATCTTGTTTTAGTACGTACAATTGTCAAGAGATGGCGTTGTACAATTACCTGAATCACGCTAACGTTTGTATCGCGTCAATCCTATATGTGCGGCGGTACGTCAGTGGCTAGTTAACTTTGCGCAGAGGCAATATCGTAACCAATGAGGTTAATCCGAGGTGCGATTATTGCTAGTTGAAAACTTTACCAATACCCCGCCTTGTGGTCGTGAAATACCGACCGCTATGGCAATTTTTGAACGGCCGTATAGGCCATAATATACTAATAATTATAACAGTAGCGTGCTCATATTTATGTATAGTTCGTGGATAGATGTTAAGTTTCGCGTTTAATTGATTATAAAGATGTGGGCCTAGGAAACGAAAGAAGCTGTGTGAGCGTGATAGGTGGAGTAATGGAGTGGGCGCTACGTGTGCTTTGCGCATTTTGTTTTTGATGATTTCAGGATCATA	AACUUUGCGCAGAGGCAAUAUCGUAACCAAUGAGGUUAA-UCCGAGGUGCGAUUAUUGCUAGUUGAAAACUUUA....CCAAUACCCCGCC.UUGUGGUCGUg.................................aAAUA.CCGACCGCUAUGGCAAUUUUUGAACGGCCGUAU-AGGC	:::::::::::::::::::<<<<<-<<<-----<<<____>>>-->>>>>>>>,,,,,,,,,,,,,,,,,,,,,....,,,,,,,,,,<<<.<<<<<<<<<<...................................____.>>>>>>>>>>->>>,,,,,,,,,,,,<<<<____>>>>	PDGT01000021.1	2223200-2223738	Arthropoda	Insecta	Lepidoptera	Hesperiidae
U4	GCA_003671415.1	Megathymus_violae	7.3e-24	CATTAAAAGTATGTAAAATCATTTGTACCATAATAGAATCCTATGACTCAGCATACAGCGCAAGTACAACGAGTGACGTACTTCGCAAAATAAAGATATAATATGATCGCTCGCTAGATGGCGCTGTATTAAAACCTGAATCGCGCTAACGAGTTCATCTTGAAGATTCTATAAGACCAGTTGATTTTGTATTACTGGTCAACTTTGCGCAGCGGCAATATCGTAACCAATGAGGTTTATCCGAGGTGCGATTATTGCTAGTTGAAAACTTTACCAATACCCCGCCTGGTGGTCGTGAAATACCGACCGCTATGGCAATTTTTGAACGGCCGTGAAGGCCACATAATTGGATGTATTAATAAAATCAATTTATTAATAGAGTCACTTATAAATAAATATTTCAACTTTATACTATACTCCACAAATAATTTATAATTGTTTTTTTATTTTTCTTATTAACTATTTATTTACTAATTATTCTTGTTATATACTTACAATGACAATAAATTAAAATAAAAATTAACGTTAAACAAAATTAA	AACUUUGCGCAGCGGCAAUAUCGUAACCAAUGAGGUUUA-UCCGAGGUGCGAUUAUUGCUAGUUGAAAACUUUA....CCAAUACCCCGCC.UGGUGGUCGUg.................................aAAUA.CCGACCGCUAUGGCAAUUUUUGAACGGCCGUGA-AGGC	:::::::::::::::::::<<<<<-<<<-----<<<____>>>-->>>>>>>>,,,,,,,,,,,,,,,,,,,,,....,,,,,,,,,,<<<.<<<<<<<<<<...................................____.>>>>>>>>>>->>>,,,,,,,,,,,,<<<<____>>>>	PDGT01000014.1	5152114-5152652	Arthropoda	Insecta	Lepidoptera	Hesperiidae
U4	GCA_003671415.1	Megathymus_violae	8e-24	ATTTCAGTTTAGGCTATGTCCAACGGTAGACTTCTAAAGGCTGATTGATAGAACGATGAAATTCACTCGCTATTCAAGCCTGAATATTTGTTTTATAGTTTGATATTCTGTCACTAGATGGCGCTGTTTCAAAAACTGAATCACGCTAACGACTGTTCGATGGCAGTTCTACATGATAGATCGAGTTCAAAATTTTATTTAACTTTGCGCAGCGGCAATATCGTAACCAATGAGGTTTATCCGAGGTGCGATTATTGCTAGTTGAAAACTTTACCAATACCCCGCCTGGTGGTCGTGAAACACCGACCGCTATGGCAATTTTTGAACGGCCGTGAAGGCCACCTTAAGTAGAATGTCAAATCTTCTCAAGTAAAATTAGGGATGTTGAAAGTTTCCTCGTTTGTTTTTTTCTTATTATTATTTCATTTATTTGGATTATGTGAGTTAAGAAATAGCAATATCCATCCAAATTCTTACGTCATTATTTTTATATTTTCCACATAGTAATAAAAAAACTACAGTTAATAGCTTATAATAAG	AACUUUGCGCAGCGGCAAUAUCGUAACCAAUGAGGUUUA-UCCGAGGUGCGAUUAUUGCUAGUUGAAAACUUUA....CCAAUACCCCGCC.UGGUGGUCGUg.................................aAACA.CCGACCGCUAUGGCAAUUUUUGAACGGCCGUGA-AGGC	:::::::::::::::::::<<<<<-<<<-----<<<____>>>-->>>>>>>>,,,,,,,,,,,,,,,,,,,,,....,,,,,,,,,,<<<.<<<<<<<<<<...................................____.>>>>>>>>>>->>>,,,,,,,,,,,,<<<<____>>>>	PDGT01000014.1	4601058-4601596	Arthropoda	Insecta	Lepidoptera	Hesperiidae
U4	GCA_003671415.1	Megathymus_violae	1.8e-22	TCGCTGTACCCTTTCATATAAACCTGTTCAAATCTAGTTACTGTGCTCGCCCCTGCATGACTCTTATCACAATGAATGGAAGAATATTCTAGCCTTCGTTTCAGTTTTGTATTAAAAGATGGCGTTATACAGTTTCCTGAATCACGGTTACGAGTGTACGATATAGTTTGTATAAGTAATTTCCAAGTGCCAAGCGAAGTAACTTTGCGCAGTGGCAATATCGCAACTAATGAAGTTCTACTGAGGTGCGATTATTGCTATTTGAAAACTTTACCAATACCCCGCCTTGTGAACGTGTAAAACCGTCCGCTATGGCAATTTTTGTAAAGCCTTTTGGGCTATAAAATCAAATGACCAAACCTTTTTATTAGAAAAATAAGGAAAAACTTTACCCCGCAAGGTGGTTGTGTCTAGTTGTCCTTTTGTCCTTTTAATTCATTTCTTTCTTTATACTTTTTACACTCATTAACTAAACAAACGTTTTATTCATGTACCCACTTATTCCGAATACTTGACAGTCAGTAAATTAGGAATAAATT	AACUUUGCGCAGUGGCAAUAUCGCAACUAAUGAAGUUCU-ACUGAGGUGCGAUUAUUGCUAUUUGAAAACUUUA....CCAAUACCCCGCC.UUGUGAACGUg.................................u-AAAaCCGUCCGCUAUGGCAAUUUUUGUAAAGCCUUU-UGGGC	:::::::::::::::::::<<<<<-<<<-----<<<____>>>-->>>>>>>>,,,,,,,,,,,,,,,,,,,,,....,,,,,,,,,,<<<.<<<<<<<<<<...................................____.>>>>>>>>>>->>>,,,,,,,,,,,,<<<<____>>>>	PDGT01000027.1	3161817-3162355	Arthropoda	Insecta	Lepidoptera	Hesperiidae
U4	GCA_003671415.1	Megathymus_violae	2.3e-14	TTTAGCAATTGTGGGTGTTACCGACAGTGGGTTGGCTGACCAGTCGTGGAAATGTTTCTTAAGCTTTTCTATGCTTCTGAAGGGATGTTTATCCGTGGAGTAATTTTAGACCTCCTCAGTTATAAGAACTGGGAACCGGGTCATGAAATTAGAATAATAATTGAAATTGCCAAAAACACCTTTCAGAACATGAAGAAACTAACTTTGCGCAGTGGCAATATCGTAACCAATGAGATTTATCCGAGGTGCGATTATTGCTAGTTGAAAACTGGTTAAATGTTATATACTTCCAATTCTTATGTATGGTTCCGAAAGTTGGATACTGAAAAAGAAGTCAATTGATGATTTTTGAAATGTGGATCTTCAGAAGAATGAATAAAGATTTGGAAATTGTGAAAACCGTTAAGAAAAGAAAAATAGCCTATTTTGGACATATATACAGAAACAATAAATATAACTTATTAAAATTAATAAATGAAGGCAAAATTAAAGGAAATAGAGGTCCAGGTAGAAGAAAAACCTCATGTATTGGAAATATAATGGGCTGGCTGCGGGTTAAAAACACAG	AACUUUGCGCAGUGGCAAUAUCGUAACCAAUGAGAUUUA-UCCGAGGUGCGAUUAUUGCUAGUUGAAAACUGGUuaaa-----U----GUU.AUAUACUUCCaauucuuauguaugguuccgaaaguuggauacuga-AAA.AGAAGUCAAUUGAUGAUUUUUGAAAUGUGGAUCUUCAG	:::::::::::::::::::<<<<<-<<<-----<<<____>>>-->>>>>>>>,,,,,,,,,,,,,,,,,,,,,....,,,,,,,,,,<<<.<<<<<<<<<<...................................____.>>>>>>>>>>->>>,,,,,,,,,,,,<<<<____>>>>	PDGT01000011.1	5493565-5494131	Arthropoda	Insecta	Lepidoptera	Hesperiidae
U5	GCA_003671415.1	Megathymus_violae	5.3e-15	AATGATGAGTGCCGAGTATTTTGTTGGTTGAACTATCAACATAAATGTTCTTCTGATATTATAATAATTATATTTTTTCAATATACTGATTTGACAATAGTTCAAAGCTTAACCGCTAGATGTCGCTGTACATATTTCTGAATCACGCTAACGATGTAACGTTGGATTTGCTATAAGATAGCTCCATTCACAAATTCTCGTAACTCTGGTTTCCCTTCAAAACGTATAAATCTTTCGCCTTTTACTAAAGATTTCCGTGGAGGGGAACACTCAAATGAGTCTAAATTCTATTTTTGTATGCCCTGCTAACGCGGGGTTTGTAATATTTGAGATTAAGATAATAAAAATATAATTGACTAGTTCAATGAATGTTAATTGATGATATCATTTCAAATATACAATGTGTTAAGGATCGGATTTCCCCAGTATTTTACTCACGTGATGTACTTCATATTTTATCGACAAAAAACCATACAAAGGGGGTTCACACCCCTCTTCCCTCAGAATTCCCTCTTTTT	UAACUCUGGUUUCCCUUCAAAACGUAUAAAUCUUUCGCCUUUUACUAAAGAUUUCCGUGGAGGGGAACACUCAAauGAGUCUAAAUUCUAUUUUUGUAUGCCCUGCUAA..CGCGGGGUU	::<<<<--<<<<<<<<<<<--------<<<<<<<<___________>>>>>>>>--->>>>>>>>>>>------..>>>>-----------------<-<<<<<<____..__>>>>>>>	PDGT01000048.1	423196-423713	Arthropoda	Insecta	Lepidoptera	Hesperiidae
U5	GCA_003671415.1	Megathymus_violae	1.4e-14	GATAATATAAAGAAATCGTTTTAATTTAAGTATTAATTTTTATTCGATTGGGATTTCAATAGATTTGCTATGCAATATATGTCATACATATTTTTTTAGAATTCCATACGTGACACCAGATGTCGCTGTACATATTTCTGAATCACGCTAACGATGTAACGTTGGATTTGCTATAACATAGCTCCATTCACAAATTCTCGTTACTCTGGTTTCCCTTCAAAACGTATAAATCTTTCGCCTTTTACTAAAGATTTCCGTGGAGGGGAACACTCAAATGAGTCTAAACTTTATTTTTTTATACCCTGCTAACGCGGGGCTTATAACTTTAGAAATGAAGAAAGTAATATATATTGTCCACTAGACATGGGCGTTATCAGCTATTTTGGCAACGGCTATCTAATCGATATTTGGTTTCAATACCGGTATTGGTAACCGTTACTGAATATCGGTATCATAGCGGGTTTTCAATTAACTAATACACGCATCGTCTTCGTTTGTAGTCGATAAACAAAACAAAA	UUACUCUGGUUUCCCUUCAAAACGUAUAAAUCUUUCGCCUUUUACUAAAGAUUUCCGUGGAGGGGAACACUCAAauGAGUCUAAACUUUAUUUUUUUAUACCCUGCUAA..CGCGGGGCU	::<<<<--<<<<<<<<<<<--------<<<<<<<<___________>>>>>>>>--->>>>>>>>>>>------..>>>>-----------------<-<<<<<<____..__>>>>>>>	PDGT01000048.1	425129-425646	Arthropoda	Insecta	Lepidoptera	Hesperiidae
U5	GCA_003671415.1	Megathymus_violae	2.4e-14	ATTCGAAATTATTCGAAACTTTTTTATCTCTTTATTTCGGATATTCGATAGTTTCGATTACGGTTGCGGAGCTCCATAACTCCCTGATTTATAACTTGATATTTACTAACACTTTCACTAGATGTCGCTGTTCAGTTTCTGAATCACGCTGTTGAGAATTCTGGAACAATATGTATAAGCTCAGCGAAATCCAAACTTATTATCTCTGGTTTCCCTTCAAATCGCATAAATCTTTCGCCTTTTACTAAAGATTTCCGTGGAGGGGAATACTCTAATGAGTCTTTCTCTATTTTTTGTCACCTTACACTTGTAAGGTTTTATTTATGACTATTACGTTTAATCTGAAGACTTATACTACAAAAACAATAATGCAATTGGAATTATTCAAATTGCATCATATTTCGTAAACAGTACCAACGGCAAGTTAAAATCAATATCAACTATAAGTGAGCAAATTTTTAACTTTTAATAAGTAATGTGAATCACAATGACAATAAACTTTGAGTGAACGAAAGT	UAUCUCUGGUUUCCCUUCAAAUCGCAUAAAUCUUUCGCCUUUUACUAAAGAUUUCCGUGGAGGGGAAUACUCUAauGAGUCUUUCUCUAUUUUUUGUCACCUUACACUU..--GUAAGGU	::<<<<--<<<<<<<<<<<--------<<<<<<<<___________>>>>>>>>--->>>>>>>>>>>------..>>>>-----------------<-<<<<<<____..__>>>>>>>	PDGT01000014.1	3658006-3658521	Arthropoda	Insecta	Lepidoptera	Hesperiidae
U5	GCA_003671415.1	Megathymus_violae	2.5e-14	GGTGACCGTATTAGTGATTTAACATTGAGCGTTGAAAGATATCAGTAGTTCAATATCACCTCCCTATTGTTAGTACCCAGCGTCAGGACATCATTAGAAGTACTCGCGTTTGTCACTAGATGTCACTGTTCGGACCATCTGAATCACGCTGTTGAGGTTTCTTGTAGGATACGTATATACGCCGAGCAATCAATTTTGCGTTACTCTGGTTTCCCTTCAAAACGTATAAATCTTTCGCCTTTTACTAAAGATTTCCGTGGAGGGGAACACTCAAATGAGTCTAACTCTATTTTTGCTCACCTTAGCACTAGCTAAGGTATATTAATGGAATACAAATATAAAATTGTAGAATATTTATAGGGATATAAATAATCTGGTGAGTTCGCCACGGCTATGTCCCAAAGATTGTTCTGGACAATGGAATATGCGGTACAGCCCTCATCCACTGTTGTTAACCAAATCGCAAGTCTAAAATAAAGATGACACAATATTTATTGCATTTTTTTATGTTGTCTAATG	UUACUCUGGUUUCCCUUCAAAACGUAUAAAUCUUUCGCCUUUUACUAAAGAUUUCCGUGGAGGGGAACACUCAAauGAGUCUAACUC-UAUUUUUGCUCACCUUAGCACuaGCUAAGGUA	::<<<<--<<<<<<<<<<<--------<<<<<<<<___________>>>>>>>>--->>>>>>>>>>>------..>>>>-----------------<-<<<<<<____..__>>>>>>>	PDGT01000019.1	2851084-2851602	Arthropoda	Insecta	Lepidoptera	Hesperiidae
U5	GCA_003671415.1	Megathymus_violae	3.8e-14	TTCCTGACAAGGAATTTTTTAGATTCTTAAGATGTATGTTATATTTGTCACATGTGATACTAGATGGCGCTGTTTAAACGTCGTTAGATACGTTGTCGAAGTACATAACATTCCGTTAGATGTCGCTGTTTAGGCCGTCTGCATCACGCTGTCGAGGTTTCTTGTAGGATACGTATATACGCCGAGCAATCTGTTTTACGGTACTCTGGTTTCCCTTCAAAACGTATAAATCTTTCGCCTTTTACTAAAGATTTCCGTGGAGGGGAACACTCAAATGAGTCTACCTCTATTTTTGTTCACCTTAGCATTAGCTAAGGTTTGTAAATATTTATTATACTGTTAATACGGTTTTGACACTATATTGTTTTCACATTTTAAAATATTATTATGGATGATACTGAGTATACTTGTACCTGTAACATCTGAAATTTGAATTATTTATTTTTGTATATTTAATAAGTCATTTTCATTCTATGATTAATTATATGATCGGCACTTACTCTGTTTTTGCAGCGCTC	GUACUCUGGUUUCCCUUCAAAACGUAUAAAUCUUUCGCCUUUUACUAAAGAUUUCCGUGGAGGGGAACACUCAAauGAGUCUACCUCUAUUUUUGUUCACCUUAGCAUU..AGCUAAGGU	::<<<<--<<<<<<<<<<<--------<<<<<<<<___________>>>>>>>>--->>>>>>>>>>>------..>>>>-----------------<-<<<<<<____..__>>>>>>>	PDGT01000019.1	2865686-2866203	Arthropoda	Insecta	Lepidoptera	Hesperiidae
U5	GCA_003671415.1	Megathymus_violae	5.1e-14	TTCTAAACTAAGAAATAAAAAAACTCAGCTTTAAACTATGAGTAACTCAATGTTACATCCCTATTTATGTAGCTAGCGTCATGAAGTAAAATTATAGTAGTACTTGTATTTGTCACTAGATGTCACTGTTCGGACCGTCTGAATCACGTTTTCAAGATTTCTTGTAGGATACGTATATACGCCGAGTAGGTAATCGTTCGTCACTCTGGTTTCCCTTCAAAACGTATAAATCTTTCGCCTTTTACTAAAGATTTCCGTGGAGGGGAACACTCAAATGAGTCTAACTCTATTTTTGTTCACCTTGGCACTAGTCAAGGTTTATATTTAAAAAACATTGTTCTAATAATAGAATTGTTTATTTATTAATTCTATACTAACAGAACAGAAACAATAAGGTTTTATTAAAAATGAATAATACACGATAAATTTTTTGCTTCATTTTATGTTCTTGGATTTTTTTCCCTCACATCACGTGTTTGCTGGTGACTGTCATGTATTCGTGTGTTAACTAGCTAGGCG	UCACUCUGGUUUCCCUUCAAAACGUAUAAAUCUUUCGCCUUUUACUAAAGAUUUCCGUGGAGGGGAACACUCAAauGAGUCUAACUC-UAUUUUUGUUCACCUUGGCACuaGUCAAGGUU	::<<<<--<<<<<<<<<<<--------<<<<<<<<___________>>>>>>>>--->>>>>>>>>>>------..>>>>-----------------<-<<<<<<____..__>>>>>>>	PDGT01000019.1	2861775-2862293	Arthropoda	Insecta	Lepidoptera	Hesperiidae
U5	GCA_003671415.1	Megathymus_violae	1.1e-13	TTTGAGCGAAGCAAAAAAATTTAATTATAATAACTTATTAAGTCTTATATTGTTACGTTCCTTCTACATTGTTAGTGATTAAGTATTGTCTTTATCAGAAGTACTCTTTTTATCACTAGATGTCGCTGTTCAGGCCGTCTGCATCACGCTGTTGAGATTTCTTGTAGGATACGTATATACGCTGGGCAATCATTTTTGCGGTACTCTGGTTTCCCTTCAGAACGTATAAATCTTTCGCCTTTTACTAAAGATTTCCGTGGAGGGGAACACTCAAATGAGTCTATCTCTATTTTTGTTCACCTTGGCACTAGCTAAGGTATATTAAATTGTAATTAATATAACTAGAGTTGCAAGTTGATGTCAATATCTTAAAAATGTTTTAAAAATATCGCTAATAGATATACTGTCAGTTTCAACTTTATATTATCGTTAACTTAAAATGTTGTAAAAAGTTGTTAGAAATAGGCAAATAAAAACGATATACGGGTAACTTTATACTAACTTAACTCAATTCACATT	GUACUCUGGUUUCCCUUCAGAACGUAUAAAUCUUUCGCCUUUUACUAAAGAUUUCCGUGGAGGGGAACACUCAAauGAGUCUAUCUC-UAUUUUUGUUCACCUUGGCACuaGCUAAGGUA	::<<<<--<<<<<<<<<<<--------<<<<<<<<___________>>>>>>>>--->>>>>>>>>>>------..>>>>-----------------<-<<<<<<____..__>>>>>>>	PDGT01000019.1	2858005-2858523	Arthropoda	Insecta	Lepidoptera	Hesperiidae
U5	GCA_003671415.1	Megathymus_violae	1.6e-13	TGTTAACGTATCGATGAATATAAAAAACCTTTAAACATAAAAGTACTTCGATGTTACATCCTTATTTTTGTGGCTGTTGTCATGACGTCATCATTAGTAGTACTTGCATTTGTCACTAGATGTCACTGTTCAGACCGTCTGAATCACGTTTTCAAGATTTCTTGTAGGATACGTATATACGCCGAGTAGGTAATCGTTCGTCACTCTGGTTTCCCTTCAACACGTATAAATCTTTCGCCTTTTACTAAAGATTTCCGTGGAGGGGAACACTCAAATGAGTCTAACATTATTTTTGTTCGCCTTAGCACTAGCTAAGGTTTATCAAAGTATAGCAGAGTTTTATATTAAGTTTATATAGTATTAACAGTAGACGCATCGTTGAGTAAACAAGTAAGTTTTTTTTTTCTTATAAGACAGTTTTGTTTTCAGTCTGTATGTGTTTGTTCTTAGGTTTTTTTTCCTGACATCCAGAGTTTGTAATAGTATTCTATAGCAATAATTTATTATCCAATTTTCTT	UCACUCUGGUUUCCCUUCAACACGUAUAAAUCUUUCGCCUUUUACUAAAGAUUUCCGUGGAGGGGAACACUCAAauGAGUCUAACAUUAUUUUUGUUCGCCUUAGCACU..AGCUAAGGU	::<<<<--<<<<<<<<<<<--------<<<<<<<<___________>>>>>>>>--->>>>>>>>>>>------..>>>>-----------------<-<<<<<<____..__>>>>>>>	PDGT01000019.1	2860894-2861411	Arthropoda	Insecta	Lepidoptera	Hesperiidae
U6	GCA_003671415.1	Megathymus_violae	2.4e-05	TCTTTCTTCTTTTTTTTTTGTGATCTCCCTTATACACCATGGTCTTGAAAACCATAAATAATATCCTCTATTACATTGTATTTAACATGTTTTTAATGACATTACATCAAATATGAGGACAAATTTATTGTCAATTAGGTTTTCCTTTTTCTGTAAATGTCCAATCAATTTAAATATGTTTTTATTTAGGCCATAAGGCATTTAATTTGCATTGTTTAAGCAACGCTTAAATTTAATGTTGTATGGCCTCTGCGCAAGGATGACATGCAAAATCATTAAGTGTTCCACATTTTTGGTTCCTATAGCTTGAGATCAGAATACGAGCTACGATATCCTCTGCCTGTCATAAGAGGTGAATAAAAGGAGACTTCTGGGGTTATGGGCGGTACGAAGTAAGGGAGCTCGAACTGTCCGGCTAGTGACCACGGACAGGATGACGGTATGTGTGTTCGTGTACCATTGATAAGATGTGAATGTGCAGGACAGGACATTTT	UUUAAUuu..gcAUUG...U...........UUAAGCAACGC...UUA.AAUUUAAUG--------------U...............UGUAUGGCCUCUGCGCAAGGAUGACAUGCAAAAU.CAUUAAGU.........GUUCCACAUUUUU	<<<<<_......____..._~~~~~~~~~~~>>>>>::::::...:::.::::::::::::::::::::::::...............::::::::::::::::::::::::::::::::::.::::::::.........:::::::::::::	PDGT01000041.1	276508-277001	Arthropoda	Insecta	Lepidoptera	Hesperiidae
U6	GCA_003671415.1	Megathymus_violae	0.00015	CCCTCACGAGCGCCACTACCACGCCACTCGACAACCTTGTGCCGACTGAGTCGTAGTGAGCGAACTAACCTCCATTACCGATCATTGCGACGTTCCGTTCCACGCAACTGGCGCTGACAGTTGGTGAAGATAATCTTTTTGACGGACGCCGCGTGTGACGGTAGCGTGGCGTGTAGGTTCAATGTTTCTAACTAGAATATCATATTCGCTTCGATATATATACTGCAGTTACCTTGAAACGAAACACAGAGGGCTACAATGGCCCAGCCGTAAGAATGGCACGCAAAAGCGTGATGCATTTCACATATTTTAAGGACATTTTAACAATGGTAGCATGATGATATTTTAAGCCATCGTTTAAGCATGTGAGCACGAGAGAATTCTGAATCATTATTATTATAATAAATTTGTTGAAAACGTATATCGAAATATTGGAATAGGTGCTAAGAACCCTTGATACTTTCAGGATCACGGTGACACCGGAATGGTTAATTTCGCATCCTGTGCCGG	CAUAUUc...gcUUCGauaU...........AUAUACUGCAG...UUA.CCUUGAAACGAAACACAGAGGGCU...............ACAAUGGCCCAGCCGUAAGAAUGGCACGCAAAAG.CGUGAUGC.........AUUUCACAUAUUU	<<<<<_......____..._~~~~~~~~~~~>>>>>::::::...:::.::::::::::::::::::::::::...............::::::::::::::::::::::::::::::::::.::::::::.........:::::::::::::	PDGT01000014.1	1708042-1708551	Arthropoda	Insecta	Lepidoptera	Hesperiidae
U6	GCA_003671415.1	Megathymus_violae	0.00098	ACAAAAGCGTCAGAAGTTACTACGCTGCCTGAAGACTTCCGAAGTGGTTTAACGATTGCTATCTGAAGGTAATAATTGAGAGCGCCGGTTTAATGTGACCTCCGACCAGAGAAGCGCTTAGAGAGTTTTGCCACTAACGGTCGGTTAGCTAACTACTAACCGGCCTGAAGTTACTTAATATAAGGCCACGTGCGCTTTTAATATATGATAGGTACATATACCAAATTGACACGATATAGAGAAGATTTTTATTGCTGCGTGGGAGTGATATACATAATCGTTAGCGTTCCTAATTTTTTCCAAGCGACCCATCAGAGGCAAGCTACATATCCAAGGACATGCGTTGTATGGCTGCTGAGTTAAATTTAGTGGGTAGGAGTTCTATATAACCTGGAAGCTTCACTTTGTCTTGTTTTTAATGAAAAAAAAGTGTGGATAGATATCCAAATATGCAGATGCATACCTGAGATCTTTCTATAACGTTTTTAAATGTGTGTGG	AUAUAU.....gAUAG...G...........UACAUAUAC--...-CA.AAUUGACACGAUAUAGAGAAGAUU...............UUUAUUG---CUGCGUGGGAGUGAUAUACAUAAU.CGUUAGCG.........UUCCUAAUUUUUU	<<<<<_......____..._~~~~~~~~~~~>>>>>::::::...:::.::::::::::::::::::::::::...............::::::::::::::::::::::::::::::::::.::::::::.........:::::::::::::	PDGT01000014.1	2854051-2854549	Arthropoda	Insecta	Lepidoptera	Hesperiidae
U6	GCA_003671415.1	Megathymus_violae	0.008	AACGGATGGTGCTGTAATATTTTTTGTTATTATTGGATTAAAACATTGAATAACAAATCAAAGAAAAGTTGAATTATACTTGGAAAAATTTATTCATACCTATTTTTGGTATCATTTTATATTATTTATATTAGTTTTTACTAGATTTATTGGTAATCCTGAATCACGCTAATGAAGTTTTTTACACTCTCGGTATATAAGCAATCCGAGCAGATTGCCATTGTGTCTATTGAAAGGAGAGACGGTTAGCACTCCCCTTGACAAGGATGGAACACATAAATGGTTAAGGGCACAATCTTGACCACATTTTTTAAACAACGTATTCAAAGTTGACCTAATCTAGAGATTTCGTATAAACGCCAGAGGTTACAGCCCGACAACTACAGAGACGGATTATTCTTTTGATATCTTAATGTAGGTATATTCATTATTATTATTATATTACGAATAATTAAGTATGTAAAATATAATTAAGCCATACTTTTCTGACAATACTGAGTGACCATTTTTT	GCAAUCc....gAGCA...G...........AUUGCCAUUGU...GUC.UAUUGAAAGG----AGAGACGGUU...............AGCACUC-CCCUUGACAAGGAUGGAACACAUAAAuGGUUAAGGgcacaaucuUGACCACAUUUUU	<<<<<_......____..._~~~~~~~~~~~>>>>>::::::...:::.::::::::::::::::::::::::...............::::::::::::::::::::::::::::::::::.::::::::.........:::::::::::::	PDGT01000101.1	257842-258352	Arthropoda	Insecta	Lepidoptera	Hesperiidae
U6	GCA_003671415.1	Megathymus_violae	6.5e-26	TTTCTTTATCTTAGCAAATAATGTTTAATTTCTATTATTCATATTACTTTTAAATATTAAAGGAAGGTGAGAAATTCAAACCTATGCCGTTGTTCAAAAATTTTTTTTTAAATTCTATATAACTAACAATAGATGGCGCTGTTACTAATACATCTTTCGTGTCAGACTCGATTGAGTAGCAAATTTCGCCCATGCTCTCTGTACTCGCTTCGGCAGTACATATATTAAAATTGGAACGATACAGAGAAGATTAGCATGGCCCCTGCGCAAGGATGACACGCAAAATCGTGAAGCGTTCCACATTTTTTAATGTGTTATTTTCTAAACTAAATATCATAATCAAAAAAGTTTATAGATAATGAGAGAAATATACCTAAATATAATTTCAAAGCTTCTCTTCAGAGTTTTTATCCGGTAACCTGAGTTCGAATCCCTCAAATACCGTTCTATTTTTACTTTATTTTAGACATTTTAATGATGATTATGATGTTTTATAAATGTATACGT	GUACUCg....cUUCG..gC...........AGUACAUAUAU...UAA.AAUUGGAACGAUACAGAGAAGAUU...............AGCAUGGCCCCUGCGCAAGGAUGACACGCAAAAU.CGUGAAGC.........GUUCCACAUUUUU	<<<<<_......____..._~~~~~~~~~~~>>>>>::::::...:::.::::::::::::::::::::::::...............::::::::::::::::::::::::::::::::::.::::::::.........:::::::::::::	PDGT01000070.1	1773478-1773984	Arthropoda	Insecta	Lepidoptera	Hesperiidae
U6	GCA_003671415.1	Megathymus_violae	8.4e-26	CAGCCTTTTCAAATGTACTCTGTGAGCCATTAGCAAAGCAATCCAATGTTGTTGCTATTATCATTATGAACAGATAGATGGCGTAAATAAAGAACTTTATTATAATAATGATTGTACTTGCTACTGTCAATAGATGGCGCTGATACGATATTTGTTGCTTACTTACGCTGCTTCGGTAGCAAATTTCGCCCATCTCAAATGTACTTGCTTCGGCAGTACATATACTAAAATTGGAACGATACAGAGAAGATTAGCATGGCCCCTGCGCAAGGATGACACGCAAAATCGTGAAGCGTTCCACATTTTTTGCGCAATTCCATATTATATTCCTAACATTTTATAGTTTTATGTTTTGGGCAAATAGATAAAATATTATAAAAAATATTGACGCCAGGAAACATGACGCCCGTACCCAGAGTTCAATTCCTATGTAAGGCATTTTTTTTTTGCTTTTCTATTGTAACAATAATAAATTACGAATTAGTTTTAATTGGAAGAAATAAAATT	GUACUUg....cUUCG..gC...........AGUACAUAUAC...UAA.AAUUGGAACGAUACAGAGAAGAUU...............AGCAUGGCCCCUGCGCAAGGAUGACACGCAAAAU.CGUGAAGC.........GUUCCACAUUUUU	<<<<<_......____..._~~~~~~~~~~~>>>>>::::::...:::.::::::::::::::::::::::::...............::::::::::::::::::::::::::::::::::.::::::::.........:::::::::::::	PDGT01000020.1	4329419-4329925	Arthropoda	Insecta	Lepidoptera	Hesperiidae
U6	GCA_003671415.1	Megathymus_violae	8.4e-26	TTCTTAAAATATCTAAAACTATTGCGCAAAATGTGTTATTTTTTAATGTAACTTATTTCTTACTAAAATTTTAATAGGTTTCATTAATGAAACATCAAAAAAACCTTTTAAATAGCTGTATTTTAAAGAAAAACCTAACTCACGATATCGAAGTTTTTTACTTTAGTTGATATAAATACAATTTTCACTCCAAGTCTGTTGTACTTGCTTCGGCAGTACATATACTAAAATTGGAACGATACAGAGAAGATTAGCATGGCCCCTGCGCAAGGATGACACGCAAAATCGTGAAGCGTTCCACATTTTTTGAACATTACAATTTACAAAAAACATTTTACAAATTTTTGTATTATAACAAAGTAGGAATCTGAGAACCGAGTACTACGCGAGCAATCTTTTGCTGCAAAGTTTTGTTGAGGCAAGTTTGAGTTACACGTGTAAGTAAAATATTTGTATATTGAATATTTATTTTGTGTAAAGTGATTATATTAACAAAGTTATTTATTT	GUACUUg....cUUCG..gC...........AGUACAUAUAC...UAA.AAUUGGAACGAUACAGAGAAGAUU...............AGCAUGGCCCCUGCGCAAGGAUGACACGCAAAAU.CGUGAAGC.........GUUCCACAUUUUU	<<<<<_......____..._~~~~~~~~~~~>>>>>::::::...:::.::::::::::::::::::::::::...............::::::::::::::::::::::::::::::::::.::::::::.........:::::::::::::	PDGT01000020.1	5177125-5177631	Arthropoda	Insecta	Lepidoptera	Hesperiidae
U6	GCA_003671415.1	Megathymus_violae	8.4e-26	ATAAGATAAATTGATATAGTTAATTGTTATTTTTTATTAAAATGTATGCATAATGGTTATAATAAAAAAATCTTTAATAATAATGACAAATATTATATACACATTTTTTATAAAAAAAATTTTTTAGGGAAAACCTAACTCACGCTATTGACATTTTTTACTTTAGTTGATATATATACAAATCGCACCAAATAGTAGGTGTACTTGCTTCGGCAGTACATATACTAAAATTGGAACGATACAGAGAAGATTAGCATGGCCCCTGCGCAAGGATGACACGCAAAATCGTGAAGCGTTCCACATTTTTTGGCTTTTTTGCAGGAAACTTATTTGCCAAGAGTTACGATACGCTTTGAAAGAAATACGTAAAACATTTTCAATTTATATTATTTTAAATTATAAGATCCCGTTATATATATATATATACTAGCTGACCAGGCTAACGTTGTTTTGCCATATAAATTATTAATTATATATATCGCTAATTATAATAATTTTACTAAAAAA	GUACUUg....cUUCG..gC...........AGUACAUAUAC...UAA.AAUUGGAACGAUACAGAGAAGAUU...............AGCAUGGCCCCUGCGCAAGGAUGACACGCAAAAU.CGUGAAGC.........GUUCCACAUUUUU	<<<<<_......____..._~~~~~~~~~~~>>>>>::::::...:::.::::::::::::::::::::::::...............::::::::::::::::::::::::::::::::::.::::::::.........:::::::::::::	PDGT01000009.1	3497775-3498281	Arthropoda	Insecta	Lepidoptera	Hesperiidae
U6	GCA_003671415.1	Megathymus_violae	8.4e-26	CATGAGGCTTGTCATATTTTATGGTTTAGAGTGTTTGGCGGCCAAAGAATGTAACAAAACAGAGGAGGAGTGAGTTATGAATTGGGAACGATGGTAAACATCAATTCTGACTCCACCCCGCAATGATATTGAATAGAGGTCAAAGAAGTGTATTGTGAAAGACAGTCACGGTTAACCCCAAGCTAGGATAATAATAATAAGTACTTGCTTCGGCAGTACATATACTAAAATTGGAACGATACAGAGAAGATTAGCATGGCCCCTGCGCAAGGATGACACGCAAAATCGTGAAGCGTTCCACATTTTTCCCCCCTATGGACTGCCAGCTTTTCGTGGTGGGGGGGCTTGCGTGTCCTAATGATCCCAGAGACTATACGGCAGAGTCACTCATACCGAAAGTCGAAGGGTGAAGGACCAGACTAAGAGCAGCTGACAGGGGAGCTCACCCCTGAAAAAAGAGACGACTATGTGGAGCATCGGGGAAGGTTAAATGGAACAGGATAGTTG	GUACUUg....cUUCG..gC...........AGUACAUAUAC...UAA.AAUUGGAACGAUACAGAGAAGAUU...............AGCAUGGCCCCUGCGCAAGGAUGACACGCAAAAU.CGUGAAGC.........GUUCCACAUUUUU	<<<<<_......____..._~~~~~~~~~~~>>>>>::::::...:::.::::::::::::::::::::::::...............::::::::::::::::::::::::::::::::::.::::::::.........:::::::::::::	PDGT01000007.1	3713446-3713952	Arthropoda	Insecta	Lepidoptera	Hesperiidae
U6	GCA_003671415.1	Megathymus_violae	8.5e-22	TGAAAAAGTCGAGACGGCGTTTCTTTTCAGAACGAACGTAGCTCGTTGAAATATTACGCTGGCATTTACTGTGAAGATGTTATGTTACATTCAAAGTTTTGTCTTTGTAACACAGTTAATATTAGTTTTAGAAAAAAATATTTATGGTATACGAATGTAGTTTTCAAGTTTAAGCTACTAAAGAGACAGGTGCGCAAGGAGTGTACTTGCTTCGGCAGTACATATATACTAAAATTGGAACGATACAGAGAAGATTACCATGGCCCCTGCGCAAGGATGACACGCAAAAATCGTGAAGCGTTTCACATTTTTTGTCCGTGTAGCTCGGGACTAGAATAGGGCTACGGTATATCCTGCCTGTCGTAACAAGCGACTAAAATTGGGCTTCTGGGGTTGTGGGCGGTTAGGGTGGATGGGAGCTCAAACGTGGCCGCATACCGCTGTAAACATCAGAAGGTAGGGTGAGGGTGGGGATGAGTGGAGGCTCATCACGAGCAGAGCCCGGCGGGGCA	GUGUACuu..gcUUCGgcaG...........UACAUAUAUAC...UAA.AAUUGGAACGAUACAGAGAAGAUU...............ACCAUGGCCCCUGCGCAAGGAUGACACGCAAAAAuCGUGAAGC.........GUUUCACAUUUUU	<<<<<_......____..._~~~~~~~~~~~>>>>>::::::...:::.::::::::::::::::::::::::...............::::::::::::::::::::::::::::::::::.::::::::.........:::::::::::::	PDGT01000028.1	2787930-2788441	Arthropoda	Insecta	Lepidoptera	Hesperiidae
U6	GCA_003671415.1	Megathymus_violae	2.1e-21	GACTACTTTCCGTATATACACAAATTCACAAATTCGCATTGTCCCTTTATATCAGTATAGATCTTGGGTTAAATTAAATCTTCCTTGAGAGTTTAATTAAACGAAGTACTATTTAAACTTTCCGTTATATGAATAGTATGTGACGTAACTCGTAAGCAGGGCAAAGCTTGTTGTAAATTACCGTAGGTAGTACCCATTGTGTACTCGCTTCGGCAGTACATATACTACAATTGGAACGATACAGAGACGATTAACATGGCCCCTGCGCAAGGACGATACGCAAAATCGTGAAGCGTTCCACGTTTTTTGTCCATGTGGCTCGGGAATAGAATACGAGCTTCAGTATGCCCTGCCTGTCGTAAGAGGCGACTAAAAGGGGGCTTTCGGGGTTGCGGGCGGCTAGAGTGGGAGCTCGAACCGTCCATCGGCAACCCCGGGAAGGACGACGGTACGTGTGGCCGCATACCGTTGTAAGGTGATGGTGAGCGATGGGGCCTGTGGTCCCTC	GUACUCg....cUUCG..gC...........AGUACAUAUAC...UAC.AAUUGGAACGAUACAGAGACGAUU...............AACAUGGCCCCUGCGCAAGGACGAUACGCAAAAU.CGUGAAGC.........GUUCCACGUUUUU	<<<<<_......____..._~~~~~~~~~~~>>>>>::::::...:::.::::::::::::::::::::::::...............::::::::::::::::::::::::::::::::::.::::::::.........:::::::::::::	PDGT01000018.1	5090741-5091247	Arthropoda	Insecta	Lepidoptera	Hesperiidae
U6	GCA_003671415.1	Megathymus_violae	3e-21	TAATGAATTAATTAGAGCCAATAAAGTTGTAATGTTCGGAACTATATATGGATAGCAATATATATATAATAAATCTGAAACTTTGAAAAAATTTGTACATGAGTTACTTAATACATATATATCCATTTTATGCATACTTAATAATATTTTATACGCATAATAGTCATACAGTACATTTTTAAGGAGAATATGCATCAATACTTTTCTCCTATTCCAATACATATATTAAAATTGGAACGATACAGAGAAGATTAGCATGGCCCCTGCGCAAGGATGACATGCAAAATCGTGAAGCAATCCACATTTTGTTTAAAACTGCGACATCATACTTCAAATAGGACCAGGACCTGTTGTATTCACTTAGCAGAAGAAAATTCGAATTTGTATTTACCGTTTTTCGAATTTAACCGTTGTTTTACCGAATTTGTATTCGAATTTGTTTTTAACCGTATTGGGGCGGCTTAGAATATTCCCCCCAATCCCATACTGGCAGAACAGGGTGTCGTAA	CUUUUCuc.cuaUUCC...-...........AAUACAUAUAU...UAA.AAUUGGAACGAUACAGAGAAGAUU...............AGCAUGGCCCCUGCGCAAGGAUGACAUGCAAAAU.CGUGAAGC.........AAUCCACAUUUUG	<<<<<_......____..._~~~~~~~~~~~>>>>>::::::...:::.::::::::::::::::::::::::...............::::::::::::::::::::::::::::::::::.::::::::.........:::::::::::::	PDGT01000071.1	1785342-1785849	Arthropoda	Insecta	Lepidoptera	Hesperiidae
U6	GCA_003671415.1	Megathymus_violae	5e-21	TGTACGATCTACTTGAGGTATGGCTACCGTTGTATTCGCTAAACCTACTGAAACACACATCGCTAAATTGACAGCCAGCCAAGCAATGACCATATATGGCCAATGCAAAACCCTATACAAGGAAGCCATTCTACCTTCTACTTATCAAAGAATGTCACGTGTATTTGACGTCACGTGTATTATCTAGGTCTAAGTAACGTGTACTCGTTTCGCCAGTACATATATTAAAATTGGAACGATACAGGGAAAATTTGCATATCCCCTGCGCAAGGATGACATGCAAAATTGTGAAGTGTTCCACATTTTTTTCTGTCCTTGTAACTCGGGACCAGAGTAGGGCTACGTTACCCCCCGTCTGTCGTAAGAGGCGACTGAAAGGTGGCTTCCGGGGTTGTGAGCGGCTAGAGTGGGAGCTCGAACCAACCAGTCAGCGATTCCGGGAAGGATGACGATATGCGTGGTCGCGTCGTTGCGTTTCGTTGGTGATCCCGGAGTCCTGTACACAGC	GUACUCg....uUUCG..cC...........AGUACAUAUAU...UAA.AAUUGGAACGAUACAGGGAAAAUU...............UGCAUAUCCCCUGCGCAAGGAUGACAUGCAAAAU.UGUGAAGU.........GUUCCACAUUUUU	<<<<<_......____..._~~~~~~~~~~~>>>>>::::::...:::.::::::::::::::::::::::::...............::::::::::::::::::::::::::::::::::.::::::::.........:::::::::::::	PDGT01000014.1	5266127-5266633	Arthropoda	Insecta	Lepidoptera	Hesperiidae
U6	GCA_003671415.1	Megathymus_violae	2.3e-20	TTTACGCTCGTAATTCTCAAGGGACAAGATGAAATAGATTTTTAATAGATGGTAACAATGCTTAAATATATTATACAGCGTACCGAAAGTGAACTGAGGTGATTGGAAATATAGGTCTATAAATAACCAGACACTGTCTGAACCTCCGGGTGAGCTCATTGAGAATAGCCCAAGAGAAGTTAAGTCGAAGAGTCGGTAAGGGGTTTTCGGCAGTACATATATTAAAATTGGAACGATACAGAGAAGTTTAGCATGGTCTCTGTGCAAGGATGACACGCAAAATCGTGAAGTGTTCCACATTTTTAGCGCGCTGAACCCGCACGGGGGACGGAGTCGCCGGAGAGATACATAATATCCTCCGACGCAGTGTCCCTGTAGCTCGAGACCAGCTCCGGCCTGTCGTAGAGGCGACTAAAAGGAGGCTTTCGGGGTTGTGGACGGCTAGGGTGGAAGCTTGAACTGTGCAGTCAGCGACCCCGGGAAGGGCGACGGTATACGTGGCCG	GGGUU-......UUCG..gC...........AGUACAUAUAU...UAA.AAUUGGAACGAUACAGAGAAGUUU...............AGCAUGGUCUCUGUGCAAGGAUGACACGCAAAAU.CGUGAAGU.........GUUCCACAUUUUU	<<<<<_......____..._~~~~~~~~~~~>>>>>::::::...:::.::::::::::::::::::::::::...............::::::::::::::::::::::::::::::::::.::::::::.........:::::::::::::	PDGT01000012.1	865825-866328	Arthropoda	Insecta	Lepidoptera	Hesperiidae
U6	GCA_003671415.1	Megathymus_violae	3e-19	AATTTTCGTAAAGCAATATTGAATTTAGCAGATCTGGCCACTGTATACACATAGAAAACTATCTTGAAGACAACACTGTAATGGACTACGCAAGTTTTCAAACCAAACTAATTCGAGGACATCTGTCATAAAGAAAAATAAATACCAGATATATCTGTCTCAAAGAAAGATATGTCTTTTTAGTTGGACCTTTACTAGATATACTTCGGCAGTACATACACTAAAATTGGAACGATACAGAGAAAATAAGTATGGCCCCTACGCAAGGATGACACGCAAAATCGTGAAGCGTTCCACATTTTCACAGTGCTAGGGCGGTTTCCGCCCCTGGACATTCCGTCGAAATTGGACGAAAGGCTCTTCCATGAGATCCACGTCCTCCGTCAGAGGGTTGAATCCTACGACGAACAGACGGTTGGAGCGCTTAGGAGGAGAATCAGACGACACGCTCTCAAGTCGGCTCCAGGAACTTCGGAACTTGTACCAACAGGTGGTTGATGCTA	AUACU-......UCGG...C...........AGUACAUACAC...UAA.AAUUGGAACGAUACAGAGAAAAUA...............AGUAUGGCCCCUACGCAAGGAUGACACGCAAAAU.CGUGAAGC.........GUUCCACAUUUUC	<<<<<_......____..._~~~~~~~~~~~>>>>>::::::...:::.::::::::::::::::::::::::...............::::::::::::::::::::::::::::::::::.::::::::.........:::::::::::::	PDGT01000008.1	6665672-6666174	Arthropoda	Insecta	Lepidoptera	Hesperiidae
U6	GCA_003671415.1	Megathymus_violae	2.9e-18	TAAATATATATCGAAAGATGTTTGTCAAAATACTTTTGAAGAGTTTATCGTCTCTTGTCTTCCTGATTTCTTTAAGATATAATTTCGAGGTACAGTTCGTACGAAACATCCATCCATCCAATACCATCAACATAACATTCATCACTACCACATGAAATCCAGTTATTAAGTAGTAAGGGAGACTGGCTGGTTGTGACAGGGATCTTCAGGAGTGCATATATTAAAAATGGAACGATACAGAGACGATAAGCATGGCCCTTGCGCAAAGATGACACGCAAAGTCGTGAAGCTTTCCACATTTCTTGTGCCTGTAGCTCGGGACCAGAATAGGGCTACGGTACTTCCTGCATGTTGTAAGAGGCGATTAACAGGCTGGCCCTTGTGAGCGCTAGACGTCTTGTAATGGATTTCTGAGTATGTGGCCGTCAAAAACGCAAATTAGTGATGTTTTAGTTCTTTAGCAATATTGGTTTATAACCGGTTTTGTATAAAGTTAGAGATGA	GAUCU-......UCAG...G...........AGUGCAUAUAU...UAA.AAAUGGAACGAUACAGAGACGAUA...............AGCAUGGCCCUUGCGCAAAGAUGACACGCAAAGU.CGUGAAGC.........UUUCCACAUUUCU	<<<<<_......____..._~~~~~~~~~~~>>>>>::::::...:::.::::::::::::::::::::::::...............::::::::::::::::::::::::::::::::::.::::::::.........:::::::::::::	PDGT01000006.1	6590176-6590678	Arthropoda	Insecta	Lepidoptera	Hesperiidae
U6	GCA_003671415.1	Megathymus_violae	3.8e-18	AAAAATGCTCAACCACAATATTTGAACTTTGTCAGGTGAGCCGCGAATCGTTCGGGCACGTAAAATTGCATCGGTCGATGGTTTTGGATATGCTTTTTTAATTATTTGAAAAGAGTTTGAGTTGATTTTATCCATTGACTACAGACCTAGCCTCGCTTCAGATTGCGGGACATTACGCTTACTAGTATTAATTTATTAATGTACTCGCTTCGGCAGTACATATACTAAAATTGGAAGGATACAGAGAAGATAAGAAAGACACACAGAAGAAGGTCCCCTGCGCAAGGATGACACGCAAAATCGTAAAACGTTCCACATTTTATTTTTTTATTTTTATTTTTTGGGCTATTATTTTCTGTGCTTATAATATCACATAATACGTATTTACGTCACATTTTAGCCGTATTGGGGTGGCATAGAATACTCTCCCCGATCCTGGCAAAACAGAGTGTCGTAAAAGGCGACAGAAGCCAGCCTGCTTGGTGGTAGGGCTTCGCGTATGGATTATATTATCAGTATTAT	GUACUCg....cUUCG..gC...........AGUACAUAUAC...UAA.AAUUGGAAGGAUACAGAGAAGAUAagaaagacacacagaAGAAGGUCCCCUGCGCAAGGAUGACACGCAAAAU.CGUAAAAC.........GUUCCACAUUUUA	<<<<<_......____..._~~~~~~~~~~~>>>>>::::::...:::.::::::::::::::::::::::::...............::::::::::::::::::::::::::::::::::.::::::::.........:::::::::::::	PDGT01000035.1	2454077-2454598	Arthropoda	Insecta	Lepidoptera	Hesperiidae
U6	GCA_003671415.1	Megathymus_violae	1.3e-16	TAATTGGCATGCACACACACACACACACGTCATGTGTATTTTATAAGATATAACTTATGTAAAAAAAATTGTGTGTAACGCTGTTGGTGTGTAAATAAATAAAATAAATAAATAAATAATAGTTTATCGGTGTTTAGAACACACGATGTAGTGGTCGCACTGCTCGCGGTACAACCGCGTTCATCCATTGGATCGCCCAGGTACTTGCTTCGGCAGTACATATACTAAAATTGGACGATACACAGATGATTAGCATGGCTCCTGCCCAACGATGACACGCAAAATCGTGAAGCGTTCCACATTTTGCCTCTGCATCTCGGGACCAGAATACGAGCTACGGTATCCCCTGTTTGTCGTAAGAGGCGACTAAAAGTGGACTTCCGGGGTCGTGGGCGGTAAGAGTGAGAGCTCGAACTGTCCGGCCAGCGACCCCGGGAAGGACGACGGTATGTGTGGCCGCGTACCGTCGATAAGATCGGATGGTGCGGGACGGGACATGTTGTCCC	GUACUUg....cUUCG..gC...........AGUACAUAUAC...UAA.AAUUGG-ACGAUACACAGAUGAUU...............AGCAUGGCUCCUGCCCAACGAUGACACGCAAAAU.CGUGAAGC.........GUUCCACAUUUUG	<<<<<_......____..._~~~~~~~~~~~>>>>>::::::...:::.::::::::::::::::::::::::...............::::::::::::::::::::::::::::::::::.::::::::.........:::::::::::::	PDGT01000090.1	487356-487861	Arthropoda	Insecta	Lepidoptera	Hesperiidae
U6	GCA_003671415.1	Megathymus_violae	9.9e-15	TGTACGCTAAGACATAAGACGATTTGATTTTACGTACGTCACTACATAGTACAGCGTACGTTCATCACCTACGTACGCATAGTATTGGCCTGAACATTCTGTTGTATTTTATGTTACGTTATCTGTGTCGTATCATAAGGCCAGCTACGTATCGATGATAACAACCATACAGACGCATTCCATCTGAATGGCTAAAGCCGTAAGGGAAAGATAAAGTGTGTAAAGTGGAACTATACAGAGAACATTAGCATGGCCCCTGGGCAAGGATGGCACGCAAAATCGTGAAGCGTTCCACGTTTTTAAAATGGCGCCGATTAAGGTTCCCAAGGAACCGCCCAAATCTATGGAGAAGTCCATAGAGAAACCAATTTCGAAGAGAAAGAAGATGAAGAAAAATAATTATCAGAGTTTCTCTATTTCTATCGACAAGCTTTTACTATACTATACTGTAATATTCACAAGTTGTTATTGTGAATTATTTAAAGCTTATTGTAATAATCC	U-----......----...-aagggaaagau----AAAGUGU...GUA.AAGUGGAACUAUACAGAGAACAUU...............AGCAUGGCCCCUGGGCAAGGAUGGCACGCAAAAU.CGUGAAGC.........GUUCCACGUUUUU	<<<<<_......____..._~~~~~~~~~~~>>>>>::::::...:::.::::::::::::::::::::::::...............::::::::::::::::::::::::::::::::::.::::::::.........:::::::::::::	PDGT01000017.1	2589606-2590106	Arthropoda	Insecta	Lepidoptera	Hesperiidae
U6	GCA_003671415.1	Megathymus_violae	4.5e-14	CCCGACCGGGAGCCTAACTCATGAACCGCTCGGCAAACTACCAAACTGTCCTACGGGATAGTCAAATCAACTTTGCCAGTATTATTAATGCTTGTGACTGAAGCCGGTTTGTGTCTGTTCAGAGTTCACGTACACATCAATATTTACAAATGTGTCATTATTCAACTAGAGTTAGGTCACTGTTCTACGGGAGAAATTAACATTTGCTTCGTACTTGATTTGAAAATTGGAACGATACAGACAGGACTTGCGTGGTCCCTGCGCAAGGATGACACGAAAAATCGTGAAGCGTTCCACATTCTTACTTGAAAATGACATCTGGTATAGAACTATTCAGCCACAAACATCTCAAATCCCATGGATTGATAAAACATTGTGTAATAGACAATAACTTTCAACCATCGAAATTAGATTACGCTCGGGACATATCCCGTCAAATAAGTTTGAATTTTTAATGAAAAAAGTCCAATCTCTAAATGTATTGATTGTGGTACAGTTGAAGA	CAUUUG.....cUUCG...U...........ACUUGAUUUG-...-AA.AAUUGGAACGAUACAGACAGGACU...............UGCGUGGUCCCUGCGCAAGGAUGACACGAAAAAU.CGUGAAGC.........GUUCCACAUUCUU	<<<<<_......____..._~~~~~~~~~~~>>>>>::::::...:::.::::::::::::::::::::::::...............::::::::::::::::::::::::::::::::::.::::::::.........:::::::::::::	PDGT01000151.1	166813-167315	Arthropoda	Insecta	Lepidoptera	Hesperiidae
U6	GCA_003671415.1	Megathymus_violae	8e-12	TGCCGTCTGCTCCTTTGCTAGCATTTGACAAAAAAGTGATAGTTCATTTCTGCTCACCACATGCGCTTAATGTTCAATCTTATGTCTCCTATGCGAATGGCCGATGCTGAATCTGTTAGATTATCACTGCTGTTAATTTATTTGAACCATCCATCTGTGGGCCCCGGAATGTTCACAATTGAACATAGAAATACTCGACGTCAATACTTGCATCGGCAGTGAAATTGGAACGATGCAGAGAAGAACAGCATGGGCCCTGTGCAAGGATGAAACTCAAAATCATGCAGTGTTCCGCACTGTTGCACCGGTGCGTTCACGTGAGATCTCGCATCTCTTCGTCGTATGGCTTATGGCTGCCGAGGGAGTTTTAGCGGGAAACAATCCTCTACATAAGTCGCTTCCTCCGTGCGAGCCGCGCCGGGTATGTTACGAAGATTTTCCCCACGATACCAAAAAAAAAAAAGTTATCGCCGTCTCTAGGTTATCATTTCACTTGATCGG	UCAAUA......CUUG...C...........AUCGGCAGU--...-GA.AAUUGGAACGAUGCAGAGAAGAAC...............AGCAUGGGCCCUGUGCAAGGAUGAAACUCAAAAU.CAUGCAGU.........GUUCCGCACUGUU	<<<<<_......____..._~~~~~~~~~~~>>>>>::::::...:::.::::::::::::::::::::::::...............::::::::::::::::::::::::::::::::::.::::::::.........:::::::::::::	PDGT01000098.1	1147354-1147854	Arthropoda	Insecta	Lepidoptera	Hesperiidae
U6	GCA_003671415.1	Megathymus_violae	4.2e-11	AACCGGTGATAAATACTGTGATTTAGGTCATCGAATGGATAACAACTGGTTATTCATCATATTTTGTATGACCTTCATTTACATACGTTGCAGGTTTTACTTGTTATTTTTAAAGGGCTTTGTCGCTAAAGCGATCCTGACGCCCCGGTCGAATCAACACATTTCTCCTTACAGTAAATTAAGTAATTTGTACATTTTTCTTACCATTTCGGCAGTACATATACTAAAATTGGAACAATACAGCGAATATTAACATGGCCCCTGCGCAAGGATATGTTGGTAAATTGTGATTAGAGCTCTCAATCTATTTTGAACACGATGTTTCGTGATGATAATGTTTGATATCGGACCCAAATTTTTTCCCGAAGAAGGTTTCATGTCGGGTGTGATATCCGTTAGTTTTTTTATTAGTTTAATATTAGTAAGGTGATAGACAAAGACTCATGACATTTCTCGATTGTTTTACTTCTACTATGGTATATACATGGATGAACTATTATATAACGATAT	UUACCA.....uUUCG..gC...........AGUACAUAUAC...UAA.AAUUGGAACAAUACAGCGAAUAUU...............AACAUGGCCCCUGCGCAAGGAUAUGUUGGUAAAU.UGUGAUUAga.....gcUCUCAAUCUAUUU	<<<<<_......____..._~~~~~~~~~~~>>>>>::::::...:::.::::::::::::::::::::::::...............::::::::::::::::::::::::::::::::::.::::::::.........:::::::::::::	PDGT01000027.1	222057-222566	Arthropoda	Insecta	Lepidoptera	Hesperiidae
U6	GCA_003671415.1	Megathymus_violae	1.8e-10	CCCATATTGATAGTTTGTTGAAACAATAGTTTTTTGTTTAAGTTTTGGAAACTAGTAATACATTAAGATGAGAGATCCAGCCGTTATTAATTAACAATGTCGTTGTTTTCAAACTGAATTATACTAATAAATTTATGTTTATTTCATCAGTATTCTGTATTATTCCGCGACACACTTCGGTCACTAGGTATAGCTATGCTGTACTTGCTTCGGCGTACTAATATTAAAAATTTGAACGACACAGAAAAGCATGGCCCCTTCGCGAAGCTGACACGCAAAATCCTGAAGCGTTCCAGATTTTTCTCCGGTTTCGTTCCTTTGAGAATCCGAATTCCTCTACATGGCACTGAATATGGCTTCCGAAGGTTTTAGTGTGGTAAAAATTCCACATAACCTGGCATCGCTCCCGCGACTGTTTACCTATTAAAGGTTTCCCCCTCGTAAACAACAAAAAGGTATAGTCGTACTACAACTCCGGGCTATATCTCTTCATCAGTTCGGG	GUACUUg....cUUCG...G...........CGUACUAAUAU...UAAaAAUUUGAACGACACAGAAA-----...............AGCAUGGCCCCUUCGCGAAGCUGACACGCAAAAU.CCUGAAGC.........GUUCCAGAUUUUU	<<<<<_......____..._~~~~~~~~~~~>>>>>::::::...:::.::::::::::::::::::::::::...............::::::::::::::::::::::::::::::::::.::::::::.........:::::::::::::	PDGT01000014.1	6780642-6781143	Arthropoda	Insecta	Lepidoptera	Hesperiidae
U6	GCA_003671415.1	Megathymus_violae	1.3e-09	CAGCCAGGGACAATAGACCCATTGTTTCCTGCAATGTTAAAGACAGAGCGCTTGGTGCAAGTTAAACAGAGGTCAGTGTAAAATGGTAACTTAAGCGCGCCTCGTGTCAAGATGAGTTTAAAGGAAGTACACGTCCGTAGCGGCAGCGATTACTTGTTGATTCCGTCGGATTTTTTTTCGATGTTATAACCATATCCATGGTTATGGTGTCGGCAGTACATATACTAAAATTGGAACGATACACAGAAGATTAGCATTCCCCATGTGGACGAGTGCACGCAAAATCGCGAAGCGTTTCAAATTTAAAACAGTGAATTTAAATGGAAACGTTACTCTCCTCAAATTACCCAATTATCCGCCCGCGAAGACGTCTGACCATGACGCACGTAATGCTGTCCAATCCGTCATCAGAAGTATATTAATCCCATTGATTAATTTGTAATTTTTGACTATTTTTGTAACCAAAATCAACTTTGCTTGCACTAAAATCTTCAAGGAAAGCCGGC	GUUAUGg....uGUCG..gC...........AGUACAUAUAC...UAA.AAUUGGAACGAUACACAGAAGAUU...............AGCAUUCCCCAUGUGGACGAGUG-CACGCAAAAU.CGCGAAGC.........GUUUCAAAUUUAA	<<<<<_......____..._~~~~~~~~~~~>>>>>::::::...:::.::::::::::::::::::::::::...............::::::::::::::::::::::::::::::::::.::::::::.........:::::::::::::	PDGT01000014.1	4087537-4088042	Arthropoda	Insecta	Lepidoptera	Hesperiidae
U6	GCA_003671415.1	Megathymus_violae	9.5e-09	AAAAGTGTCATGGTTTCGGAGATTACCGTCCGCATACACTCAAACTCACTCTCTCTTAATATTACGTATATTATATTAGCATAAAATAGATTTTTCGTAATAGATATCTATGTATTATATGTATATTAGTGAAATACAGGATGCTTACTCGTATATGTAGGTATAAATGAATTGTGATTGGATTTCAAATACAGGGTACGTGCAGATTTGCTTATACTACTAAAATTGGCAGTATACAGAGAACATAAGCATTACTTCGGCGCAAGGTTGATACATGAAACCGTTAAGAAATCCACATTTTCTAAAAACGATAACATGACATTGTCACAAACAGTCGAGTCTTGCGAGGAGGAGAAAATATTCCTAGGGTATCCCCAATATGAACTTGAAGGATATTACGTAGAGGAGGTACCGATGCGTTTATATGGGAAGTCCCCATAAAATGTAATGGCTACTGACGGGATTGAATGAGAGGTAATCAAGGATCCCCCATAAATTGGAA	UGCAGA......UUUG...C...........UUAUA--CUAC...UAA.AAUUGGCAGUAUACAGAGAACAUA...............AGCAUUACUUCGGCGCAAGGUUGAUACAUGAAAC.CGUUAAGA.........AAUCCACAUUUUC	<<<<<_......____..._~~~~~~~~~~~>>>>>::::::...:::.::::::::::::::::::::::::...............::::::::::::::::::::::::::::::::::.::::::::.........:::::::::::::	PDGT01000040.1	3215501-3216002	Arthropoda	Insecta	Lepidoptera	Hesperiidae
U6	GCA_003671415.1	Megathymus_violae	1.2e-08	GTATGTTTTTAACTGAGCTAAATTTATAAAATTAATATTTTAAACGAAATATGTTTTACGGTTAATTTTAAATTTAGCTACAACGAGCCACGTGGAAACAAGCACAAAGAAAATCAAATTGATGCCGTCGAGCGCAGACAACGAAGTGATCATGAACGACACGCCCAACTCTCAAGGTATTGTTGGAAGTACAAAATATTGTTATCATTTACATTACTCTTCTTTCGGTTTTTAAACAACAGAGCAGATTAACGTGGCCCCTGCGCTACGATGACAAGCAAAATCGTGAAGCGTTACAGTCTTTTTTTATCTGTATTATTAGCAAGAATTAAATAAATAATTAATTTAAATATTTAAATATTTTAACATAAGTGTCATAATTTATGTTTGAACTAAATACATAAAGATACTTATTACGTAGGTTATATTTAATTATATTTAATGACTCCACAGTCGTTGAGTCTGTAAATCTTGAGTTTGCTAATTTAGTTTGTATACTATCGAG	GUUAUC.....aUUUA...C...........AUUACUCUUCU...UUC.GGUUUUUAAACAACAGAGCAGAUU...............AACGUGGCCCCUGCGCUACGAUGACAAGCAAAAU.CGUGAAGC.........GUUACAGUCUUUU	<<<<<_......____..._~~~~~~~~~~~>>>>>::::::...:::.::::::::::::::::::::::::...............::::::::::::::::::::::::::::::::::.::::::::.........:::::::::::::	PDGT01000088.1	388902-389406	Arthropoda	Insecta	Lepidoptera	Hesperiidae
U6	GCA_003671415.1	Megathymus_violae	2.6e-07	AAAACGCGAGGATGTCAACAAGTACTGAGCAGATGTTCATACGCTTTACTAATATAGTGATTCACGAGTATAATTTACGTAATTGGGGTAAAGCGAAAAATTAATGAAACGCCCAATAATTACTATTAATTCGGACGCGCTTACTGTTTATGAACGTAAGAAAAACGTAAGTATGTTTCTCGAAGCGAACCAAGGGCAGGGTACTAGTGTATTATACTTAATATTGAAATGATACATAGAAAATTTAAATGGCCCCTACACACGGATGACACGCGAAATCGTGAACCGTTTTTACGTAAGGTTTTAGGCAGTGAGGCAAAATTGCTTTCTTAAATTAGTAATAAAATTCCAGATATGTCGAATGGTTACCTAAAGATTTGATGTGTGTAAGTCGCCCTGGTCCAAACATCTCCCACAGAGGCCACTTATCTCTATGAGAGCTAATCTTGTAGCTCAGTTGGTAGTGACTGTGCTTGTGAGTCAAGCGAAGGGT	GUACU-......A--G...-...........UGUAUUAUACU...UAA.UAUUGAAAUGAUACAUAGAAAAUU...............UAAAUGGCCCCUACACACGGAUGACACGCGAAAU.CGUGAACC.........-------GUUUUU	<<<<<_......____..._~~~~~~~~~~~>>>>>::::::...:::.::::::::::::::::::::::::...............::::::::::::::::::::::::::::::::::.::::::::.........:::::::::::::	PDGT01000012.1	4367049-4367541	Arthropoda	Insecta	Lepidoptera	Hesperiidae
U6	GCA_003671415.1	Megathymus_violae	3.5e-07	TTATTCATATAAATATTTGTATCTCAATGATTCAATATTTTCTGTAATTGAAGTCAAAATGAAATGTGTCTATAGATATATTCTCTCAAGTAGGACAAAGGCCATGGTCCACCATGCCACCCAAATTCGCACGCAAGAAAGTGAATTAATTTCTAATATTCCCACATCTTAAAAAGTTGGGGGGAGGTGGGTGAGACGAGTAGATGACTAGCACGGTCGCTGCACAAGGATGACACGCAAAATCGTGAAGTGTTCCGCATTTTTGTCCCTATAGGTCGAGACCAGAAAAGGGCTACGGTATTCTCTGTCTGTCCACAAAGTACGTTAGTATATATTGAAATGTCCGTCGAAGCGGGTCTATAATTTCCTTCGAGGCCGGCAACGCATTGGTGACGCCCCTGGTATTGCTAGTGTCCATGGGCGGCGGTGAACACTTACCATCAGGTGACCCGTCTGCTCGTTTG	------......----...-..........u-----------...---.----------------AGAUGACU...............AGCACGGUCGCUGCACAAGGAUGACACGCAAAAU.CGUGAAGU.........GUUCCGCAUUUUU	<<<<<_......____..._~~~~~~~~~~~>>>>>::::::...:::.::::::::::::::::::::::::...............::::::::::::::::::::::::::::::::::.::::::::.........:::::::::::::	PDGT01000030.1	1829385-1829848	Arthropoda	Insecta	Lepidoptera	Hesperiidae
U6	GCA_003671415.1	Megathymus_violae	1.6e-06	TTAGCGCTTGAAACTCTGTCACATTGTTATAGTACACGTATCTCAATCAGGATCGCAATGTTCCTGTAGGCATATTTATGTCAGATTAATAACCCGTCTTCGCTGCGCTTTGGAAAATTTCTCGGGAACAACTCCATGAGCCGGAATAATATCTTATCTTAGTATCCTTGTTTTATCATTTAAATGTGTTTGGTAATTCCATACTTCGGCAGTACATATACTAAAATTGGAACGATACAGAGAAGATTAGCGTGGACTACAAAAATACCAACAAAAAACGTTTTTCTATATGTATATGGTTTTTAATTCTAGCTGAATAGTTACAATTCTATTGTTGGTATAGAAAAGACTTATACTTAAAACTATAAAATATTAAAGTGCTCATTCGCCTTTGAAGTCGGATAAAAGTTGTCACCGTCTTGAATTATTGCATCATCTCTGCAGAGCCATCACACGATAGTATTATAATACAATCATAATGCGGCCGGTGCGGAT	AUACU-......UCGG...C...........AGUACAUAUAC...UAA.AAUUGGAACGAUACAGAGAAGAUU...............AGCGUGGAC--U--ACAAAAAU-----ACCAACAaAAAACGUU.........UUUCUAUAUGUAU	<<<<<_......____..._~~~~~~~~~~~>>>>>::::::...:::.::::::::::::::::::::::::...............::::::::::::::::::::::::::::::::::.::::::::.........:::::::::::::	PDGT01000002.1	7129516-7130010	Arthropoda	Insecta	Lepidoptera	Hesperiidae
U6	GCA_003671415.1	Megathymus_violae	2.5e-06	AGCCCTCTATCAGACAGCGCTATCTATTGAGTAGGATCTATTACTACGTAATGATATAATAATTAATAATTGCACTAATTACTTAAATGTGAACTCGTAGGTTTTCCGTAAATACGAAATCGGATACAATGTTTTTTCAGTAACTAAACATACATATAATAGGATTTGTCTAATTGGGAAAAAGATAGATACTGATGTCGGGTACATCAGTACCCGGTAACACATGATTTTTAAATTGGAACAATACAGATTAACATGACATCTGCACAAGAATGACATACAAAATTGTGTTCTACATTTTTTAGGCACAGATAGGTACTGATAAATACTTGATAAAGGAAAAGGTAAACTGATTAACGCACTAGCAAACCAATGTAAAGCGTTTCAATCTTCACTGGCAACACATCGGTGATGTTATTAATGTTTCAGACGCCAGGTGCCCCACTCTTTGTCGTCTACATACTTTAAAAAATAAAACCGTAATAAAGTTGACGTTTTCGAA	GGUACAucaguaCCC-...G...........GUAACACAUGAuuuUUA.AAUUGGAACAAUACA-----GAUU...............AACAUGACAUCUGCACAAGAAUGACAUACAAAAU.UGU-----.........GUUCUACAUUUUU	<<<<<_......____..._~~~~~~~~~~~>>>>>::::::...:::.::::::::::::::::::::::::...............::::::::::::::::::::::::::::::::::.::::::::.........:::::::::::::	PDGT01000008.1	3095192-3095693	Arthropoda	Insecta	Lepidoptera	Hesperiidae
U6atac	GCA_003671415.1	Megathymus_violae	5.6e-16	TTTGTTATTATTGGATTAAAACATTGAATAACAAATCAAAGAAAAGTTGAATTATACTTGGAAAAATTTATTCATACCTATTTTTGGTATCATTTTATATTATTTATATTAGTTTTTACTAGATTTATTGGTAATCCTGAATCACGCTAATGAAGTTTTTTACACTCTCGGTATATAAGCAATCCGAGCAGATTGCCATTGTGTCTATTGAAAGGAGAGACGGTTAGCACTCCCCTTGACAAGGATGGAACACATAAATGGTTAAGGGCACAATCTTGACCACATTTTTTAAACAACGTATTCAAAGTTGACCTAATCTAGAGATTTCGTATAAACGCCAGAGGTTACAGCCCGACAACTACAGAGACGGATTATTCTTTTGATATCTTAATGTAGGTATATTCATTATTATTATTATATTACGAATAATTAAGTATGTAAAATATAATTAAGCCATACTTTTCTGACAATACTGAGTGACCATTTTTTAA	GUGUCUAUUGAAAGGAGAGACGGUUAGCACUCC.CCUUGACAAGGAUGGAA--.--------...................---------..-CACAU.AAAUGGUUaA.GGGCAC-------------aa..............................ucu--------U..GACCACAUUUUUUA	:::::::::::::::::::::::::::::::::.:::::::::::::::::::.<<<<____~~~~~~~~~~~~~~~~~~~>>>>-----..------.----<<<<.-.------<<<<<<_______~~~~~~~~~~~~~~~~~~~~~~~~~~~~~~~~~~~>>>>>>---..>>>>::::::::::	PDGT01000101.1	257840-258330	Arthropoda	Insecta	Lepidoptera	Hesperiidae
U6atac	GCA_003671415.1	Megathymus_violae	1.8e-15	ATTGATATATTACTTTATGAAAACCCATACAAATGTTCTTTTCATTTGGATGTGACCCTACTAGCTTCACTTAATTCTGTTTAAGTTATAAAATTGTTCTAAGTATAGAGATTTTGAAAATTTGATTGAAAATCCTGAATCGCGCTATAGAAGTTTTTTTACTTCGCGAGTATATAAGGCGCAAGCGTGACATACCGTTCGTGTCCATTGAAAGGAGAGACGGTTAGCACTCCCCTTGACAAGGATGGAACACAGAATCTGGTTAAGGCACAGCTTGACCAAATTTTTATTAGCGTCACTGTAATTGAATTTGGTTATTTAGTCAATATTGTTTATTTAAATAATTTTGTACACAATATAAATCTTAGATAATAAAAAAATTATAAAGATACTTATCAATTATTAAAGAAATTTCTTCTAGCGTACCCAGTAAAGGAGAGATAGGAGAAAACCAGTTTGAGATTGAGTAAAAAAATACTTATCCATTAAA	GUGUCCAUUGAAAGGAGAGACGGUUAGCACUCC.CCUUGACAAGGAUGGAACA.--------...................---------..---CAGaAUCUGGUU.A.AGGCAC-------------ag...............................cu--------U..GACCAAAUUUUUAU	:::::::::::::::::::::::::::::::::.:::::::::::::::::::.<<<<____~~~~~~~~~~~~~~~~~~~>>>>-----..------.----<<<<.-.------<<<<<<_______~~~~~~~~~~~~~~~~~~~~~~~~~~~~~~~~~~~>>>>>>---..>>>>::::::::::	PDGT01000022.1	2212365-2212854	Arthropoda	Insecta	Lepidoptera	Hesperiidae
U6atac	GCA_003671415.1	Megathymus_violae	3.8e-14	GCGAGGCGGGAGGGTGGGTTTCCAGTATTTTAGAAAATTGGACTAGGCTGCCATTAACAATAATTATAAAATGTAGGGATGTCCCCCCGTGTAACTTTCTATCTTTCTTTTTCTTTCTCAGCTGGCAACGCATTAGTAACGCGTTTGTTACTGATGTCCATCGGCGACGGTGACCACTTACCATCAGGTGGTTCGTATGCGTGTCCATTGAAAGGAGAGGCGGTTAGCACTCCCCATGACAAGGATGGAACACAGAATCTGGTTAAGGCACAGCTTGACCACATTTTTGTCACGGTTGTAAGCGCGAGCGATCCCGTGGCGTCCCATGAAGACGATTAGGGCCCCGTTGGGTTTTAGTGGGTATTCTGGCACGTTCTGGCGTGCCAGCGAGTCCCACATACCCGCAGGCTCCCCGCGGCGCGGCATTTCCCAGCGATAAAAAAAAAGGTGGTTCGTATGCTCGTTTATTGGCTATTCACATTAAAAAAAA	GUGUCCAUUGAAAGGAGAGGCGGUUAGCACUCC.CCAUGACAAGGAUGGAACA.--------...................---------..---CAGaAUCUGGUU.A.AGGCAC-------------ag...............................cu--------U..GACCACAUUUUUGU	:::::::::::::::::::::::::::::::::.:::::::::::::::::::.<<<<____~~~~~~~~~~~~~~~~~~~>>>>-----..------.----<<<<.-.------<<<<<<_______~~~~~~~~~~~~~~~~~~~~~~~~~~~~~~~~~~~>>>>>>---..>>>>::::::::::	PDGT01000031.1	2273078-2273567	Arthropoda	Insecta	Lepidoptera	Hesperiidae
U6atac	GCA_003671415.1	Megathymus_violae	1e-12	CATTTTTAAAGACATCTAGTGACAAAATTAAATAGGTACTAATATTTCATTCATATTAGGGAGTAGTTCCTAGAGCTTTCACTAGAGAGAGCTTATTTATAAATTGTTGCCAGCAAATTATAGATGGCAGAAACGCATATTATGTATTTGAAGGTTGGACGATTTTTTATATTTTTATAGCATTAAGTGGACCATATGTTGTGTCTATTGAAAGGAGAGACGCTTAGCACTCCCCTTGACAAGGATGGATCACGCAAATGCTTAAAGGCACAATCTTGACCAAATTTTTTGTCCTTGTAGCTCGGGACCAGAATACGGCTACGGTATCTCCTGCCTGTCGTAAGAGACGACTAAAAGGGGGCTTCCGGGGATGAGAGCAGCTAGGGCGAGAGCTCGAACTGTCTAGTCAGCGACTCCGGGAAGGACGACGGTATGCGTGGCCGCGTACCGCCGTAAACAGTATAAGGCGGGGGAAGAGCGGAGGCTCATC	GUGUCUAUUGAAAGGAGAGACGCUUAGCACUCC.CCUUGACAAGGAUGGAU--.--------...................---------..-CACGC.AAAUGCUUaA.AGGCAC-------------aa...............................uc--------U..UGACCAAAUUUUUU	:::::::::::::::::::::::::::::::::.:::::::::::::::::::.<<<<____~~~~~~~~~~~~~~~~~~~>>>>-----..------.----<<<<.-.------<<<<<<_______~~~~~~~~~~~~~~~~~~~~~~~~~~~~~~~~~~~>>>>>>---..>>>>::::::::::	PDGT01000077.1	392736-393225	Arthropoda	Insecta	Lepidoptera	Hesperiidae
U6atac	GCA_003671415.1	Megathymus_violae	2.6e-11	GATTTTGTTGAAAATCCTAGATAATGCTATTATATCGTATTTGTGTCTTACCCTCCCTCAACAGGGGTTACGTCACGAGGGGGCTGTTGAGTATATTGCCCGTGCAAGGAGGGTTACCTCGAGACCCGAAATTCCCACGCGTGGACCGCGCACCTTCGAGTAGAGCGCGTCGCGTAGGAAGTCCGCCAGCCAGCGTATTTGTGTCTATTGAAAGGAGAAACGGTTAGCACTCCCCTTGACAAGGATGGAACACAGAAATCGGGTAAGGGTACATCTTGACTACATTTTTACATTATTGTTATTGTTAATTTCTTTACTTTAAACAATTACACGTATACTAATTTATGGTATGTTCAGAAATAGGAACTTGTTTTTGTAGGTACTATTTTTGTTAAATACTATAATCATTAATAATATATTTCAAAAATTTAATTATTAATAGTCAACAATTATTGTGTAATTACTTAGTAATGTATTTTATACTTAACATG	GUGUCUAUUGAAAGGAGAAACGGUUAGCACUCC.CCUUGACAAGGAUGGAACA.--------...................---------..-CAGAA.AUCGGGUA.A.GG-----------------guac..........................aucuu---------..GACUACAUUUUUAC	:::::::::::::::::::::::::::::::::.:::::::::::::::::::.<<<<____~~~~~~~~~~~~~~~~~~~>>>>-----..------.----<<<<.-.------<<<<<<_______~~~~~~~~~~~~~~~~~~~~~~~~~~~~~~~~~~~>>>>>>---..>>>>::::::::::	PDGT01000014.1	7072107-7072597	Arthropoda	Insecta	Lepidoptera	Hesperiidae
U6atac	GCA_003671415.1	Megathymus_violae	7.6e-09	TCATCAGAAGTGCTTACGAACGGGCAAACCATCTATGTCCCCGCACTTAACACAATAGTCGCCAAAACAGAAACTGGATAGAATAGACACACACACACACACACACACACACACACCTGGTAAACACCAAACCTCGTTAAATATATTAACATGTTTTAAAAGTCAGTAATAAATTCTTCGCTTCATGAAATCACGAAATTGTGTCTAGTGAAAGGAGAGACGGTTAGCATTCCCCCTTGACAAGAATGGAACAAGGATGGATGGCTGGAAATATATTTAGCAATTTTACAAGCCCAATTTACTTAAGAACTAATAATAACTTAAATATTGGTTTATAGTGAAAAATTGAACATCCAGAACAAATTTAAAATAAACTACAATACCCTAACAATCATTACCAATGAATCATGTTTGCTTTAAATATATATTCAATATACTTAGTTTTTATGTGCAGTAACCCAAATAATAGTGTAGTCAAAAATCTACATCAAAATGCAATTTTGATGCGATTATCCATTATGAAAACGGCCTAATGT	GUGUCUAGUGAAAGGAGAGACGGUUAGCAUUCCcCCUUGACAAGAAUGGAACAa--------ggauggauggcuggaaaua---------..-UAUUU.AGCAAUUUuAcAAGC---------------ccaauuuacuuaa........gaacuaauaauaac---------uuAAAUAUUGGUUUAU	:::::::::::::::::::::::::::::::::.:::::::::::::::::::.<<<<____~~~~~~~~~~~~~~~~~~~>>>>-----..------.----<<<<.-.------<<<<<<_______~~~~~~~~~~~~~~~~~~~~~~~~~~~~~~~~~~~>>>>>>---..>>>>::::::::::	PDGT01000005.1	7213073-7213608	Arthropoda	Insecta	Lepidoptera	Hesperiidae
U6atac	GCA_003671415.1	Megathymus_violae	2.5e-08	ACAAATTACGCCAATTATCTTTCCCTCGGCCTTTGTAAAGCACACATTGTTTCAACGTGAATTCGTTTACATTAGCCACCATTTGGTGGGTCATTTTGCTTGTCCAAGGTCCCATTCCACACGAATCGAGTTAACATCTCGAACAAATTTTATCGTTTTATCATTGTCCTTGTCTAATTCGAAATGTGGAAATAGGTTAGGTTAGGTTTGAAAAGAGAGACGGTTATCACTCCCCTCGACAAGGACGGAAGACAGAATCTGGTTAAGGTAAAAAAAGGTTAGGTAATGGGCCAATAACTTGGCAACTTTATTGGTTAAAGTCAATATTTTAACCGGCTTTAACAAACTATCGATATCAATGTGACAATAGCAACGGGTATATAATGACGTAATATACATGCAGGTTGACTTTTTTTTACCATTTCCTGGCATTTTCGTTCGTCAGTCAAAACACAAAGAACACAGTGATATACCAATAATGTTGAAAGTTATGATTAAAAAAGAGATCTTCTCATAAAAATATTTTATTCTA	GUUAGGUUUGAAAAGAGAGACGGUUAUCACUCC.CCUCGACAAGGACGGAAGA.CAGAA---...................UCUGGUUAA..GGUAAA.AAAAGGUU.-.-------------------agguaaugggccaauaacuuggcaacuuuauuggu------UAA..AGUCAAUAUUUUAA	:::::::::::::::::::::::::::::::::.:::::::::::::::::::.<<<<____~~~~~~~~~~~~~~~~~~~>>>>-----..------.----<<<<.-.------<<<<<<_______~~~~~~~~~~~~~~~~~~~~~~~~~~~~~~~~~~~>>>>>>---..>>>>::::::::::	PDGT01000017.1	2116957-2117488	Arthropoda	Insecta	Lepidoptera	Hesperiidae
U6atac	GCA_003671415.1	Megathymus_violae	3.5e-08	AGCCCTATTCTTGTCCTGAGCTACAGGGACTTATTATTTGTATCTAGGTATCATAACGTAATAGTTTAGATATAAGTTTAATACATATCATCACAAATAGATTTACTGTGATTACATATCAGTATGTCTAATGACATTAATAGCATTTATTAATTAATAATAGAATTGATGGCATTTATTAATTAATAATATCATCGATGGCATTTATTGGAAGGAGAGACGGTTAGCACTCCCGTTGCCAATGATGGAACACAGAATCTGGTTAAGGCACAGCTTGACTACATTTTGTTCCAGCTATGAGTACCTAGATCGTTTATAACTTATGTAGTATGTTAATACTTACTATGCGAACAACGTTGAAAGAAGAGATTTATTAAAAAAAGTTTCGATACAGTCTTATTTAATACACTTTACCTCGTCGTTCGTTCAAAATTAGAAAAACTTGCTGAAGGCTAGAACAACGATGGAATTATTTGAATAGCAAGGACTA	GCAUUUAUUGGAAGGAGAGACGGUUAGCACUCC.CGUUGCCAAUGAUGGAACA.--------...................---------..---CAGaAUCUGGUU.A.AGGCAC-------------ag...............................cu--------U..GACUACAUUUUGUU	:::::::::::::::::::::::::::::::::.:::::::::::::::::::.<<<<____~~~~~~~~~~~~~~~~~~~>>>>-----..------.----<<<<.-.------<<<<<<_______~~~~~~~~~~~~~~~~~~~~~~~~~~~~~~~~~~~>>>>>>---..>>>>::::::::::	PDGT01000029.1	2104797-2105286	Arthropoda	Insecta	Lepidoptera	Hesperiidae
U6atac	GCA_003671415.1	Megathymus_violae	3.2e-06	TGAGAAAAGTGCTACCCTCTAGAGATGCGCGAGAGGGGGGTGGTAAATGCTCATGTATACCAGCGCAGCCGGCTGCGTTGGTTATGTGGGACTCCCGGTAAACCTAGGGGCCTACCCACTAAACACCACCCGAGGTTGGTTATTGCCATACGGTCTCTAAACTTTCATCGGACGCGACCCCCCTTAGGGAAGAGGGGCGCTAGTCTATTGAAAGGGAGACGGTTAGCACTCCCCTTGACAAGCATGGAACACATAAGCTCACACAAAGAATCAACTTAGTATATGTAGTATGCGCACGCACACACGTAAAGGAGTCGAGAACGGTGACGTAGAGGGAGCGCGCATGACGGTATGACAGAGCGTCATGTCAATTACCGGCATACTGCAACGGCATCCGAATCGATTTTACTTACCAAACCAATATTTCACATCGAAAATACCATATCCCTAAGTGTGAAAACACGAAATGAAACCATCTTCAAATTG	UAGUCUAUUGAAAGG-GAGACGGUUAGCACUCC.CCUUGACAAGCAUGGAACA.--------...................----CAUAAgcUCACAC.AAA-----.-.-------------------gaau..........................caacu---------..----UAGUAUAUGU	:::::::::::::::::::::::::::::::::.:::::::::::::::::::.<<<<____~~~~~~~~~~~~~~~~~~~>>>>-----..------.----<<<<.-.------<<<<<<_______~~~~~~~~~~~~~~~~~~~~~~~~~~~~~~~~~~~>>>>>>---..>>>>::::::::::	PDGT01000020.1	4455438-4455923	Arthropoda	Insecta	Lepidoptera	Hesperiidae
7SK	GCA_002803265.2	Melanaphis_sacchari	2.9e-05	GACCGACCGGCGATCGGTCGGACCGACTCGAACGTTAATTTATCGGACGTGCCGGTAGTCAGGCTATCCTTTTACATCAGGCCTGGCGACTTAAGTCTCATACAGCTAACAATACGGGCGTTGGGCCAAAATCTTCTCGCTAGTAACGAGTGCTGTGAAACAGCAAGTATATATACCGGCGATGGGCAAAGTAACCGGCGGGAGTGGTGTGTCCAGTGATGGCATGCTGAACATCGATCCCTGAGTGAAGTTTAGGCCGATCTGCTCATGCGTGTTCCATCACATGTTCCGGTGTCGCGGTTGGAGGACACTCCCGATGCCGCCGCCAGTGCCGCCCGGTCGCAGTGTCCCGACACAATCCTACGACGCGCAATGGGTTTCTTCCGCACAGAGAGGCACTTGTTGTACCCGTATGCAATCCGAACCGCGCGAGTCCCACACATCCCAAAAACGGCCCTGCTGTTCGCAGGTTGCCATTTTTTGGAGATGTAATATTTTTTAAATTTTTATCACACTAATCTTTTGAAAAAAATATTTATTTATAAATAATTTTGTTTCCGAGATCATTTGTTACCGATACAATACTATTACAGTTTTTGCATTTTTTTTTTTTTATCATGCACGAGCATTTCGTATACGATTAAGAAATTCGACCACAATTTACTCTCGTTAATATGCATTTAT	GGAGugGUGUGUCCAGUGAUGGCAUGCUGAACAUCGAUCCCUGAG-------UGAAGU---UUAGGCCGAUCUGCUCA-UGC--GUGUUCCAUCACAU-------------------GUUCCGGUGUCGCGGUUGG----------------------AGGACACUCCC--GAUGCCGCCGCCAGUGC----------CGCCCGGUCGCAGUG------UCCCGACACAAuCCUACGACGCGCAA--U--------------------------------------GG-GUuUCUUCCGCACAGAGAGGCACUUGUUGUACCCGUAUGCAAU--CCGAACCGCG-CGAGUCC-------------------------------------------------CACACAUCCCAAA-AACGGCCCUGCUGuuCGCAGGUUGCC-AUUUUUUGG	<<<<..<<<<-----<<<<<------<<<-<<<--<<<<<<<<--<<<<________>>>>-->>>>->>>>>>>->>>------------>>>>>--------------------------------------------------------------------------------------------------------------------------------------.------------------------------------------------------------.-------------------------------------------------------------------------------------------------------------->>>>>>>>--------<<<<<<<<__.._>>>>>-->>>::::::::::	PDEX02000005.1	896435-897118	Arthropoda	Insecta	Hemiptera	Aphididae
MRP	GCA_002803265.2	Melanaphis_sacchari	1.2e-18	TGGTGGAATGCTTAATAATAATAATATTATAATATATTCCAATACGTTAGCGAGATCCAACTTACGTCTAATAAACTAGTAACGTTCAATATTATCGCTAGATGGCGGTTTTTGGTCTTAGACCGTCAAAATGCTCTCACTTGTTACGGTTGGACCAAGTTGCGTAGTATATATACTCCGTTCAAACATTTACACTTCACCTCACCTCCGTTACCTTACCACCGGGTCTACACTCTTGGCGCGATAACCAAGTGGTTATCGAGTGTCCACATTTCGACCTGAGGAAAGTCCCCGAACCATTGGCAGAGAGTGCAACCGGCTCAACAGCCGCTCGATTACGCCCCATTCGCCCGAACACATGACGGAAGTGAACGGTGTACGTTTCAACGTACTCGCGATCCGTAGGGCGGGTTGTGGGTGTACATCGACTGGTTCTAGAAATAAAGTCTGTAAAGGGAGAGCTACGTAAGTAGTTCTTGACATAATGGGGCTTATCAATGAAGGTGAGGTAACAATTTTTTTCATTCTCGTATAGATAATAATAAATATATTTTTTTTATTATTTCTTGTTCCACAAAACCTCAATATTCAACAAAGATCTTTAGATTGTTGAAAAATTATTGCCCAAACAGTAATATTAATAATAATTATAACGACAATATTGCTTTCGTTAGAAACTAAAAATTAAACTGCACATGGACTAGTGC	CUCACCUCCGUUACCUUACCACCGGGUC-UACACUCuuggcgCGAUAACCAAGUGGUUAUCgaguguCCACAUUUCGACCUGAGGAAAGUCCCCGAAC-CAUUGGCAGAGAGUGCAACCGGCUCAACAGCCGCUCGAUuACGCCCCAU-UCGCCCgaacacaugaCGGAAGUGAAcgguguacguuuCAACGUACUCGCGAUCCGUaGGGCGGGUUGUGGGUGUACAUCGAcUGGUUCUAGAAAUaaagucuGUAAAGGGAGAGCUACGU--AaguAGUUCUU-GACAUAAUGGGGCUUAUCAAUGAAGGUGA	:[[[[[[[[[[,,((((((,,<<<<<<<--------......-<<<<<<<____>>>>>>>......--------->>>>>>>,,,,,,,,,,,,,,,,,,,,<<<<_____>>>><<<<<<______>>>>>>,<<<.---<<<<<<---<<<<..........<<<<------............<<<<___>>>>--->>>>-.>>>>->>>>>>->>>,,,,,,,,,.,,,,,,,,,,,,,.......)))))),<<<<<<________..._>>>>>>,,,,,,,,,,,,,,,,,,,,]]]]]]]]]]	PDEX02000764.1	686540-687246	Arthropoda	Insecta	Hemiptera	Aphididae
U1	GCA_002803265.2	Melanaphis_sacchari	1.8e-36	CCTAAAATATGAACTTCTGGCCTCAAAAATTAAGTTTTTTAGACGTTTTAACGTTAAGAGTTAATCACTTAAATTATTGAAGATCGTAACGGGACGGTGGATAGTACAACGGTGTGTATATGGTGGACGTGTTTTGAGCGTCTACACATGTCGATAGGATGTTGGATGGCATATAACAACTGCCAGCAATCGGAACTAGCATACTTACCTGGCGTGGAGGTCAACCGTGATCAATTAGGCGGTTCCTCCAGGGTGAGGCCCGGTCATTGCACACCGATTGGGTTGACCCCTGCGAGTATCCCTAATGTGGATACCTCGGACGCATAATTTTTGGTAGCTGGGACTGCGTTCGCGCCGTCCCTTACATTTTACTTAAATTGATATTTTTATATTTTGTAACGTCTCTTTTTAGGTGTAGGGCGAGTGGAATGTTCCATCATGTGGAACTATATTTCGCACTCGTCGTACATACCGTAACTTCTAGTAAAAGGTATTGTAGTGATATGTATAACTTATTGGAATTATGTCAAATTTAAAACTCAATTTCTCTCTCTCCATACCTA	AUACUUACCUGGCGUGGAGGUcAACCGUGAUCAAUU...AG......................................GCGGUUCCUCCAGGGUGAGGCCCGGUCAUUGCACACC.........GA-UUGGGUUGACCCCUGCGAGUAUCCCUAAuGUGGAUA-CCUCGGACGCAUAAUUUUUGGUAGCUGGGA--CUGCGUUCG.............CGCCG-UCCCUU	:::::::::::((((<<<<<<.-<<<<<________...__~~~~~~~~~~~~~~~~~~~~~~~~~~~~~~~~~~~~~~>>>>>>>>>>><<<<-<-<<<-<<<<<__________~~~~~~~~~>>->>>->>>-->>>>>,<<<<<<-<<____.__>>->>->->>>,))))---------------<<<<<-<-<<<<____~~~~~~~~~~~~~>>>>->>>>>>:	PDEX02000681.1	4345308-4345870	Arthropoda	Insecta	Hemiptera	Aphididae
U1	GCA_002803265.2	Melanaphis_sacchari	1.3e-35	ATGTTCGGTACGCTTTGTTTGCATTATGTCAAGCTCGGCGTCCATAACAAAACGCTCTGGTACCGATCGAGTGATGCAAACGGCCCGGAAGCGTCGGACACCGCACCCGAGGCCCGTTTTACGGGGCCGTTAAAGTGCGTAGTGCCGGGCCTGCGCGGACCGCTCACAGCATATAGTGGCCCTGAAAACGGGGATCGAGCATACTTACCTGGCGTGGAGGTCAACCGTGATCAAATAGGCGGTTCCTCCAGGGTGAGGCCTGCTCATTGCACATAGAGTTGGTTGACCCCTGCGAGTATCCCTAATGTGGATACCTCGGACGCATAATTTTTGGTAGCTGGGACTGCGTACGCGCCGTCCCTCACATACATACGATTACGACTTGTTATCAATGAATCACTCCATCCCCTTGACTGTCCATTTCCTTCCTCGGTATTCCGCGCTGGTTTCATCGAGACGTGTGTTCGCACCTTCCGTCCATGTATTCCTATCAGTGCAATTCATCAGCGTCATTGACGCACTCTATGATCCGTTTAGCAAGTCAGGAAATAGAATCGGTGATT	AUACUUACCUGGCGUGGAGGUcAACCGUGAUCAAAU...AG......................................GCGGUUCCUCCAGGGUGAGGCCUGCUCAUUGCACAUA.........GA-GUUGGUUGACCCCUGCGAGUAUCCCUAAuGUGGAUA-CCUCGGACGCAUAAUUUUUGGUAGCUGGGA--CUGCGUACG.............CGCCG-UCCCUC	:::::::::::((((<<<<<<.-<<<<<________...__~~~~~~~~~~~~~~~~~~~~~~~~~~~~~~~~~~~~~~>>>>>>>>>>><<<<-<-<<<-<<<<<__________~~~~~~~~~>>->>>->>>-->>>>>,<<<<<<-<<____.__>>->>->->>>,))))---------------<<<<<-<-<<<<____~~~~~~~~~~~~~>>>>->>>>>>:	PDEX02001274.1	3193110-3193672	Arthropoda	Insecta	Hemiptera	Aphididae
U1	GCA_002803265.2	Melanaphis_sacchari	5.7e-35	GATTTTCGCACAAAATAATCAATAAATGACAACCGATAAAGATGTCTAGATGTTTTTTCTTTACGCTGACGTCCCATTATGGCCACAAGACGATTGCTAGGGAACTGTAGGTCAACGTCGAGTCTTACACAATATCCGACTCGCCATATCTCGGGCAGACCGCGCATTACATATAACCATTCCCGGGACTTTCCATCGGCATACTTACCTGGCGTGGAGGTTAACCGTGATCACTATGGCGGTTCCTCCAGGGCGAGGCCGACTCATTGCACATGGAGTCGGTTGACCCCTGCGAGTATCCCTAATGTGGATACCTCGGGCGCAGAATTTTTGGTAGCTGGGACTGCGTACGCGCCGTCCCTAATTTAACAAATGAGATTAATAATTAGAACGTGTACATACTGTACACTAATTAGACTGTTGTTGATGGCGATATCCATCAATCCGTGTTCTATAGATGCCAATATTTCCCTAAAATGTAATTCGTGTAGTTACCTTATCCCGATAGAGTAGTATACATTATGCAAAACCAATCATTCATAATCGATAGACATTAAATTTAT	AUACUUACCUGGCGUGGAGGUuAACCGUGAUCACUA...UG......................................GCGGUUCCUCCAGGGCGAGGCCGACUCAUUGCACAUG.........GA-GUCGGUUGACCCCUGCGAGUAUCCCUAAuGUGGAUA-CCUCGGGCGCAGAAUUUUUGGUAGCUGGGA--CUGCGUACG.............CGCCG-UCCCUA	:::::::::::((((<<<<<<.-<<<<<________...__~~~~~~~~~~~~~~~~~~~~~~~~~~~~~~~~~~~~~~>>>>>>>>>>><<<<-<-<<<-<<<<<__________~~~~~~~~~>>->>>->>>-->>>>>,<<<<<<-<<____.__>>->>->->>>,))))---------------<<<<<-<-<<<<____~~~~~~~~~~~~~>>>>->>>>>>:	PDEX02000983.1	928469-929031	Arthropoda	Insecta	Hemiptera	Aphididae
U1	GCA_002803265.2	Melanaphis_sacchari	2.4e-34	TCAAGGCGTGTAATAACATAATATCTAGCATATTTATAAATATTTACTATTTTAGAAATTTTTCTTTAACAGCCGCAACAGCGATCACCGATCATCATTAACGCCGAACGACTGAAGCGGTCATCAATATGTTACGGCGATGTACTATTTTTGGATGGCTGGAGCATAGTATATAACATCTCGGCAAATCCCGTGCACACATACTTACCTGGCGTGAAGGTCAATCGTGATCACTATGGCGGTTCCTTCAGGGTGAGACTGATTCATTGCACTTAGATTCAGTTGACCCCTGTGAGTATCCCTAATGTGGATACCTCGGGCGCAGAATTTTTGCTAGCTGGGACTGCGTACGCGCTATCCCTCATCTTATAAATAATGAACATAATTTTATGAGTATAAGTAAACGAAATGAGATTAATTGCTTGTCTTACGATTTACACAGTTGTGTGCAGATATTATGTCTGAACCATTAATGAGTACATTATCTGATTGTCCATACGTAGTTAAACGTAATGTATTAAATAATGATTTATATTTGTGTAAATTAATTTGACTAAAAATCA	AUACUUACCUGGCGUGAAGGUcAAUCGUGAUCACUA...UG......................................GCGGUUCCUUCAGGGUGAGACUGAUUCAUUGCACUUA.........GA-UUCAGUUGACCCCUGUGAGUAUCCCUAAuGUGGAUA-CCUCGGGCGCAGAAUUUUUGCUAGCUGGGA--CUGCGUACG.............CGCUA-UCCCUC	:::::::::::((((<<<<<<.-<<<<<________...__~~~~~~~~~~~~~~~~~~~~~~~~~~~~~~~~~~~~~~>>>>>>>>>>><<<<-<-<<<-<<<<<__________~~~~~~~~~>>->>>->>>-->>>>>,<<<<<<-<<____.__>>->>->->>>,))))---------------<<<<<-<-<<<<____~~~~~~~~~~~~~>>>>->>>>>>:	PDEX02000983.1	924605-925167	Arthropoda	Insecta	Hemiptera	Aphididae
U1	GCA_002803265.2	Melanaphis_sacchari	5.6e-34	ACCTTTGAGGCACATAGCAGTGTCTAAAAAGCTTCACAAACATTTCTATGGCTTACCAAAACGTTTTTAAACACCCTAGACTAATTGCGGATTAACGTCATTATCGGATAATTGATAAAATTATAAGAATTCAACGAGCGTGTACCGTTTTTGAGAGGCCGTTGTACAGTATATAAAGGCTCTAATATCAAAAGTCGAGCATACTTACCTGGCGTGGAGGTTAACCGTGATCAATTAGGCGGTTCCTTCAGGGCGAGGCCAATTCATTGCACATTGAATTGGTTGACCCCTGCGAGTATCCCTAATGTGGATACCTCGGGCGCAGAATTTTTGTTAGCTGGGACTGCGTACGCGCCGTCCCTCATTAGTATTAGAATGTATTTCTGAATTGAATTTAACAAGTTGATGATGACAACGATATTGTGATCTTCAACAGTTCCACAATCCTCCTGTTCTAACACAGCGGCGGCTCCTGACTCTCCAACCTTTTTATTTTGTTCGTATTGTTCGTAATCCCAAATTTAATATTTTGCTAAATTGTAGGTACCTACTCCTCATTATAA	AUACUUACCUGGCGUGGAGGUuAACCGUGAUCAAUU...AG......................................GCGGUUCCUUCAGGGCGAGGCCAAUUCAUUGCACAUU.........GA-AUUGGUUGACCCCUGCGAGUAUCCCUAAuGUGGAUA-CCUCGGGCGCAGAAUUUUUGUUAGCUGGGA--CUGCGUACG.............CGCCG-UCCCUC	:::::::::::((((<<<<<<.-<<<<<________...__~~~~~~~~~~~~~~~~~~~~~~~~~~~~~~~~~~~~~~>>>>>>>>>>><<<<-<-<<<-<<<<<__________~~~~~~~~~>>->>>->>>-->>>>>,<<<<<<-<<____.__>>->>->->>>,))))---------------<<<<<-<-<<<<____~~~~~~~~~~~~~>>>>->>>>>>:	PDEX02000005.1	673944-674506	Arthropoda	Insecta	Hemiptera	Aphididae
U1	GCA_002803265.2	Melanaphis_sacchari	4.2e-32	ATTCCGGCCTAAAGAAACGTGCTTGGTGTGTAGCTAATCTCTCAAAATTTGCAAATAAATGTCGGAAGTACGTCTCAAACGGCAGTGGTAGGATCGGAAACCGTCGACTACGTATTAAGTCGTAATCGGTGCACTACGCTTTTGCAACTGTCACGCGGAAGCCTAAGGACATAAGTACGACGTTATTGGACACGAACGATATACTTACTTGGCGTCGAGGTTAACCGTGATCAACGAGGCGGTTCCTCCAGGACGAGACCAGTCCATTGCACACCGGGCTGGTTGACTCCTGCGAGTATTCCACTAGTGAATACCTCGGACGCGTAATTTTTGGTAGCAGGGATCGCGTTCGCGCGTCCCACATATTCTCAAATGTGAAAATCGTAGTATGAATTAATTGCTTAGGTACCACTATAACATCATTACTTATAAATGTTATCACCTATTTATATACGTACAGGTTGCATTTCATATTTTTGAAAGTCTTAGCAAATGTTGAGCTAGGAGGAGGACCTACCTTAGACAAAGCTAGACCTTTAATTATTAATTAAATTAAACGAAG	AUACUUACUUGGCGUCGAGGUuAACCGUGAUCAACG...AG......................................GCGGUUCCUCCAGGACGAGACCAGUCCAUUGCACACC.........GG-GCUGGUUGACUCCUGCGAGUAUUCCACUaGUGAAUA-CCUCGGACGCGUAAUUUUUGGUAGCAGGGAU--CGCGUUCG.............CGCG--UCCCAC	:::::::::::((((<<<<<<.-<<<<<________...__~~~~~~~~~~~~~~~~~~~~~~~~~~~~~~~~~~~~~~>>>>>>>>>>><<<<-<-<<<-<<<<<__________~~~~~~~~~>>->>>->>>-->>>>>,<<<<<<-<<____.__>>->>->->>>,))))---------------<<<<<-<-<<<<____~~~~~~~~~~~~~>>>>->>>>>>:	PDEX02001078.1	4415-4976	Arthropoda	Insecta	Hemiptera	Aphididae
U1	GCA_002803265.2	Melanaphis_sacchari	6.1e-32	CAATTTAAGTACGTAAAAGCGTCTCTAGAAACTACATAAATGTTTTTAATTTTTTAAAACTTTCTTTAACAACTATGGGCTCAGCTAAAGATTAACATCGCTGTTAGATAATTGATGTAATCGTAGGTATGCTATGGGTGTATACCTCACTCGAGCAGCTAAAGTCTAGTATATAAAGTTTTGGTTAAGGTTGATTGAACATACTTACCTGGCGTGGAGGTTAACCGTGATCTAAGAGGCGGTTCCTCCAGGGCGAGGCCGATTCATTGCACATAGGATCGGTTGACCCCTGCGAGTATCCCTAATGTGGATACCTCGGGCGTAGAATTTTTGCCAGCTGGGACTGCGTACGCGCCATCCCTCATTTTCATAATAACTTTTAATAAACGAATTAGACCATCTTATTTTAATGCATTAATTTAATTCTACTAACTCTTGTAAATATAAATTATGAAAGATAGTATTTATTATACATAAATTTAAAGTTGAAAAAAATTAACCATATTTAAAACCATAGAAATCGAATTTATTAATATTGTGTCTGATATAATATCGTGTAGGTA	AUACUUACCUGGCGUGGAGGUuAACCGUGAUCUAAG...AG......................................GCGGUUCCUCCAGGGCGAGGCCGAUUCAUUGCACAUA.........GG-AUCGGUUGACCCCUGCGAGUAUCCCUAAuGUGGAUA-CCUCGGGCGUAGAAUUUUUGCCAGCUGGGA--CUGCGUACG.............CGCCA-UCCCUC	:::::::::::((((<<<<<<.-<<<<<________...__~~~~~~~~~~~~~~~~~~~~~~~~~~~~~~~~~~~~~~>>>>>>>>>>><<<<-<-<<<-<<<<<__________~~~~~~~~~>>->>>->>>-->>>>>,<<<<<<-<<____.__>>->>->->>>,))))---------------<<<<<-<-<<<<____~~~~~~~~~~~~~>>>>->>>>>>:	PDEX02000983.1	918555-919117	Arthropoda	Insecta	Hemiptera	Aphididae
U1	GCA_002803265.2	Melanaphis_sacchari	8.9e-32	TCCGGGCCGAAAGAACGCGTTCGACGTACAGCCAACCTCCCAAAATTTGCAAATAAATATCGGAAGTATGTCTCGAACGGCAATGGTAGGATCGGAAACCGTCGGCTGCGTGTTATGTCGTAAACGGTGTACTGTGCGCTTCCGCAACGGTCGCGCGGAAGCCCGCCGTCATAAGTACGACGTTATTGGGTACGCGCGGCATACTTACTTGGCGTCGAGGTTAACCGTGATCAACGAGGCGGTTCCTCCAGGACGAGACTTGCCCATTGCACACCGGGCTGGTTGACCCCTGCGAGTATTCCTAATGCGAATACCTCGGACGCGTAATTTTTGGTAGCGGGGATCGCGTTCGCGCGTCCCACCTATTCTCATATGTGAAAATTAGTATAATATACTGTCTACCACTTGTTAGAGATATATCATCATTTTTAGTTTTTACTTACAAATAATATTATACGTATTTGAAGGGAAATCTTCGTTTTCAGTAAAACACCGACCAGATTATAAATTTTCTCGACTAGCATTACATGAAATGAAACGCTATAGTACACGTCCACTTATG	AUACUUACUUGGCGUCGAGGUuAACCGUGAUCAACG...AG......................................GCGGUUCCUCCAGGACGAGACUUGCCCAUUGCACACC.........GG-GCUGGUUGACCCCUGCGAGUAUUCCUAAuGCGAAUA-CCUCGGACGCGUAAUUUUUGGUAGCGGGGAU--CGCGUUCG.............CGCG--UCCCAC	:::::::::::((((<<<<<<.-<<<<<________...__~~~~~~~~~~~~~~~~~~~~~~~~~~~~~~~~~~~~~~>>>>>>>>>>><<<<-<-<<<-<<<<<__________~~~~~~~~~>>->>>->>>-->>>>>,<<<<<<-<<____.__>>->>->->>>,))))---------------<<<<<-<-<<<<____~~~~~~~~~~~~~>>>>->>>>>>:	PDEX02000681.1	4347755-4348316	Arthropoda	Insecta	Hemiptera	Aphididae
U1	GCA_002803265.2	Melanaphis_sacchari	8.9e-32	NNNNNNNNNNNNNNNNNNNNNNNNNNNNNNNNNNNNNNNNNNNNNNNNNNNNNNNNNNNNNNNNNNNNNNNNNNNNNNNNNNNNNNNNNNNNNNNNNNNNNNNNNNNNNNNNNNNNNNNNNNNNNNNNNNNNNNNNNNNNNNNNNNNNNNNNNNNNNNNNNNNNNNNNNNNNNNNNNNNNNNNNNNNNNNNNNNNNNNNNATACTTACTTGGCGTCGAGGTTAACCGTGATCAACGAGGCGGTTCCTCCAGGACGAGACTTGCCCATTGCACACCGGGCTGGTTGACCCCTGCGAGTATTCCTAATGCGAATACCTCGGACGCGTAATTTTTGGTAGCGGGGATCGCGTTCGCGCGTCCCACCTATTCTCATATGTGAAAATTAGTATAATATACTGTCTACCACTTGTTAGAGATATATCATCATTTTTAGTTTTTACTTACAAATAATATTATACGTATTTGAAGGGAAATCTTCGTTTTCAGTAAAACACCGACCAGATTATAAATTTTCTCGACTAGCATTACATGAAATGAAACGCTATAGTACACGTCCACTTATG	AUACUUACUUGGCGUCGAGGUuAACCGUGAUCAACG...AG......................................GCGGUUCCUCCAGGACGAGACUUGCCCAUUGCACACC.........GG-GCUGGUUGACCCCUGCGAGUAUUCCUAAuGCGAAUA-CCUCGGACGCGUAAUUUUUGGUAGCGGGGAU--CGCGUUCG.............CGCG--UCCCAC	:::::::::::((((<<<<<<.-<<<<<________...__~~~~~~~~~~~~~~~~~~~~~~~~~~~~~~~~~~~~~~>>>>>>>>>>><<<<-<-<<<-<<<<<__________~~~~~~~~~>>->>>->>>-->>>>>,<<<<<<-<<____.__>>->>->->>>,))))---------------<<<<<-<-<<<<____~~~~~~~~~~~~~>>>>->>>>>>:	PDEX02000681.1	4348877-4349438	Arthropoda	Insecta	Hemiptera	Aphididae
U1	GCA_002803265.2	Melanaphis_sacchari	4.5e-29	TTTGTCGGCGGTGCGTCGTATCCGACATCCGCCGGCGGTCACGCAATTCGGCCACTGACCGATCGTTGGCCGGCAACCGACTAACGGTAGCCAATTAATCGTACGCGATCTGACAACCGGATTGACGGTCGTATCGTCAAACCGCTCGGGCCAATCGGAACCAATCCATCATATAGGCAACCGGTACCGTAACTTTCGGTATACTTACTTGGTGCCGAGGTTAACCGTGATCAACGCGGCGGTTCCTCCAGGAAGAGACTGTTCCATTGCACACCGGGACGGTTGAACCCTGCGAGTATCCCTTTTGCGGATATCTCGGACACGTAATTTTTGGTAGCTGGGACTGCGTTCGCGCTGTCCCTTAATAACTAAAATCTCAGAGTTCACACGACTTACATTTAATACTTAGTAGGGACTGAAGGCGTGGACGACTATCTACACATTTCAAGAGAGTATCTTCCTCCGTTTGTTGGTAATATCGCGAGTAATCAATTACTTGATTTTCTGGAATTGGTTACTCGATTAATTACTTGCCGACCTGGTTATTTTTTTATATATTGTTT	AUACUUACUUGGUGCCGAGGUuAACCGUGAUCAACG...CG......................................GCGGUUCCUCCAGGAAGAGACUGUUCCAUUGCACACC.........GG-GACGGUUGAACCCUGCGAGUAUCCCUUUuGCGGAUA-UCUCGGACACGUAAUUUUUGGUAGCUGGGA--CUGCGUUCG.............CGCUG-UCCCUU	:::::::::::((((<<<<<<.-<<<<<________...__~~~~~~~~~~~~~~~~~~~~~~~~~~~~~~~~~~~~~~>>>>>>>>>>><<<<-<-<<<-<<<<<__________~~~~~~~~~>>->>>->>>-->>>>>,<<<<<<-<<____.__>>->>->->>>,))))---------------<<<<<-<-<<<<____~~~~~~~~~~~~~>>>>->>>>>>:	PDEX02000983.1	921538-922100	Arthropoda	Insecta	Hemiptera	Aphididae
U1	GCA_002803265.2	Melanaphis_sacchari	4.5e-29	CGTCCGCGGACCGCGACCGCGGTGCGAACCGCCCACGATCGTTGCACGGCCGTCGTCGTACCGATGGCGACGGGTCTCGGACGTGCTGGGACGTCTAGTGGACCTAGGCGAGCACCGGCCGATGCACACGTGCAAAATGGTTCTGCACCGGCACGGCGGGCTGGTCGCGTTACTTAACCGGTAACGTGATAACATTCGGAATACTTACTTGGTGTCGAGGTCAACCGTGATCACCGAGGCGGTTCCTCTAGGACGAGACCGTTCCATTGCACACCGGGACGGTTGACCCCTGCGAGTATTCCAAATAGGAATATCTCGGGCACGTAATTTTTGGTAGCGGGACTGCGTTCGCGCCGTCCCTGATTGATATTTGAAATTGAACTGAAGTGGGAAGGACGCGTGTGTTATAAAAAGGATTCTTTGATCCTCGCTTCTCGTACTTGGGTTTTTATCCGATCGGCGATTGGTCAACACTCAACTGGATGACTCACTTTTAACATAATTACTAATTAATTAGGCATCTAATTACACTATCAACACGTTTATATAGTAGTCGGTCACG	AUACUUACUUGGUGUCGAGGUcAACCGUGAUCACCG...AG......................................GCGGUUCCUCUAGGACGAGACCGUUCCAUUGCACACC.........GG-GACGGUUGACCCCUGCGAGUAUUCCAAAuAGGAAUA-UCUCGGGCACGUAAUUUUUGGUAG-CGGGA--CUGCGUUCG.............CGCCG-UCCCUG	:::::::::::((((<<<<<<.-<<<<<________...__~~~~~~~~~~~~~~~~~~~~~~~~~~~~~~~~~~~~~~>>>>>>>>>>><<<<-<-<<<-<<<<<__________~~~~~~~~~>>->>>->>>-->>>>>,<<<<<<-<<____.__>>->>->->>>,))))---------------<<<<<-<-<<<<____~~~~~~~~~~~~~>>>>->>>>>>:	PDEX02001274.1	3196713-3197274	Arthropoda	Insecta	Hemiptera	Aphididae
U1	GCA_002803265.2	Melanaphis_sacchari	2.6e-21	ATCGTTTGTAACTGATCAGCAGCCGACAATCAATAGCCCTAAAATATGAACTTCTGGGCCCAAAAATTAATTTTTTTGGACGTTTTAACGTTAAGAGTTAATTATTACTTAAAGTTACGGGACGATGGACAGTACAATGGTGTGTAAATAGTGATAGGATGTTAGATAGCATATAACAGCTGCCAGCAGTCAGATCGAGCATAATTACTTGGCGTAGAGGTCAACCGTGATCAATATTTAGGCGGTCCTTCCAGGGTGGGCCCGGTTATTGCACATCGATTGGGTTGACTCCTGCGAGTATCCCTAATGTAGATACCTAGGACGCATAATTTTTGGTAGCTGGGACTGCGTTTGCGCCGTCACTTACATTACACAAGAATTTTAATCGATTTATTTGTCTTTCATCACTCTACAATTGGGGTGAGTGAAGTGTTCCATATTAATGTATCTTTACTAACGGATCTGCTATTAATCCTAGTATAAGGTATTGGAGTGATGAATAACTTATTATCAGAGTTATGTACAATTTAAAACCCTATTTCTCCATACCTAGAGAGTATAAGAAA	AUAAUUACUUGGCGUAGAGGUcAACCGUGAUCAAUAuuuAG......................................GCGGUCCUUCCAGGGUG-GGCCCGGUUAUUGCACAUC.........GA-UUGGGUUGACUCCUGCGAGUAUCCCUAAuGUAGAUA-CCUAGGACGCAUAAUUUUUGGUAG-CUGGG-ACUGCGUUUG.............CGCCGUCACUUA	:::::::::::((((<<<<<<.-<<<<<________...__~~~~~~~~~~~~~~~~~~~~~~~~~~~~~~~~~~~~~~>>>>>>>>>>><<<<-<-<<<-<<<<<__________~~~~~~~~~>>->>>->>>-->>>>>,<<<<<<-<<____.__>>->>->->>>,))))---------------<<<<<-<-<<<<____~~~~~~~~~~~~~>>>>->>>>>>:	PDEX02001078.1	2043-2608	Arthropoda	Insecta	Hemiptera	Aphididae
U1	GCA_002803265.2	Melanaphis_sacchari	1.5e-08	TATACCTATTAGCAAAATAATATAAATATATCAAAATTAAATTAAGAAATGACAATTTATTTTCCTTGATCGTGTGAACTTCATGTTATTTTTTTATAATTAAATGTTTTAATTTGTATTTACTACTTCAGATTAAAGAAAAAAAGTTTCCTTAAAATTAAATGACTTTAATACTATTTATACTAAAATAATATTGGATTATATTTACCTGGGGTGGAAGTCAAACATGATCAAATGGATGATCTCTCTATAGTGAAGCCTGTTCATTACACATTGAATTGATTGACCTTTGCGTGTATCGCTAATGTGGATACCGAGGTGCGTAATTTTTATCAGCTGTTACGCGCTGTTGTTTGCAGATGATTTAAAAATATGAACTCGTATATTCTCAATAGATTATAGTTTAATTCTACAAGATGAATTAAATATTTTCTCTGGTTGATATCAAAATTGGAGTGTATGCTTAAATATATTGATAAATGTTACTCGATGTATTTTTAAAAATCCCGTGAACATATAATGCATACTTATTTCATAAGTTGGACGTTCAACTTAAACGA	AUAUUUACCUGGGGUGGAAGUcAAACAUGAUCAAAU...GG......................................AUGAUCUCUCUAUAGUGAAGCCUGUUCAUUACACAUU.........GA-AUUGAUUGACCUUUGCGUGUAUCGCUAAuGUGGAUACCGA--GGUGCGUAAUUUUUAUCAG-CUGUU-----------acgcgcuguuguu------UGCAGA	:::::::::::((((<<<<<<.-<<<<<________...__~~~~~~~~~~~~~~~~~~~~~~~~~~~~~~~~~~~~~~>>>>>>>>>>><<<<-<-<<<-<<<<<__________~~~~~~~~~>>->>>->>>-->>>>>,<<<<<<-<<____.__>>->>->->>>,))))---------------<<<<<-<-<<<<____~~~~~~~~~~~~~>>>>->>>>>>:	PDEX02000005.1	23926022-23926581	Arthropoda	Insecta	Hemiptera	Aphididae
U1	GCA_002803265.2	Melanaphis_sacchari	0.00063	GATAATTTTTTTTTACTTATGCAGGTGTGATGTTATGTGTTAATAACATTTTAATTGTATCAATTAATATAATTCAATAATAAAAATTGTAACTATGAAATGTACGTTACGAGTTAATATTGGTGATTTAAAGGCAGGTAAATTATATATTTTTATAATGAATGTACTTGTACAATTAGTTATTACGATCTAATGTCTTAATACTTATCTGGTGCGGACTGGCGGAAGTCGAATGTGAACACTTAAGAAGTTTTTCCATCCGGGATGAGGTTTATTCATTGCACGTAGAATCGGACATCGGTTGACCTCTGTAAATATCCATAATGGATACTTCGGGAGCAGAAATTTTGTTAATTAGGATTTAGAATTGAGCTAAAAATGTATTATTATAATATATTATACGTACCTATTTAGTATTTAGGTTATCTCATTATTGTACTCCAAAAATTTATATGATCAAATCACCATTAGAACAATACATATTTATATATTATATATTCCCTAATTCATAATATTATGATAATAATGTAAATACATATTTTTTTTAGATTTTGACTATATATATAAAAAATATTCT	AUACUUAUCUGGUGCGGAC--.--------------...--uggcggaagucgaaugugaacacuuaagaaguuuuucc-------AUCCGGGAUGAGGUUUAUUCAUUGCAC---guagaaucgGACAUCGGUUGACCUCUGUAAAUAUCCAUA-.AUGGAUA-CUUCGGGAGCAGAAAUUUUGUUAA-UUAGGAUU-----UAG.............AAUUGAGCUAAA	:::::::::::((((<<<<<<.-<<<<<________...__~~~~~~~~~~~~~~~~~~~~~~~~~~~~~~~~~~~~~~>>>>>>>>>>><<<<-<-<<<-<<<<<__________~~~~~~~~~>>->>>->>>-->>>>>,<<<<<<-<<____.__>>->>->->>>,))))---------------<<<<<-<-<<<<____~~~~~~~~~~~~~>>>>->>>>>>:	PDEX02001062.1	450841-451417	Arthropoda	Insecta	Hemiptera	Aphididae
U2	GCA_002803265.2	Melanaphis_sacchari	2.5e-37	ACAAAATTATATATTTAAAACTAATTATCGATGACAGGTGAGGTGTATTTAAATGAATTATTGAAATATACAGCCATATTTCAAAATCGGATTTCTTCGAAAATCGATTTTTTCGTATTTTCGAAAATGTTCAAATTTGAAACTGCAAATGTTTTAGATTTGCATTTTTCTTTAAGTATCTTTAAAGATGTTGGAAATGTATCGCTTCTCGGCCTATCGGCTAAGATCAAAGTGTAGTATCTGTTCTTATCAGCTTAACATCTGATACACCCTTCATCGAAGGGTTCAAATGTTAAACTAATTTTTTCAAATTTGGTGGAGATTTTGGGGCTTGCTCCTGCTCCACCGCGGGTTGACCCGGTATTGCAGTACCACCGGGAACGGCCCACATATCAAACAAATCTTTTTAATCTTAATAACGCTATTTAGGGTATATGATTTCAAAATACTTTCCAAAATTTCAAAATTTTGAAAAATTCAAAATTATGTCGTATTTCCAAATTTTCGCTCCTTCGACCAAAAAAATTTCTGTAATCTTCCAAACCACCTTTCATATATTATAATTTTTTATTTTAACATGTGTTCAATAATGTC	AUCGCUUCUCGGCCUAUC..........GGCUAAGAUCAA.aGUGUAGUAUCUGUUCUUAUCAGCUUAACAU.............CUGAUACACCCUUCAUC...........GAAGGGUUCAAAUGUUAAACUAAUUUUUUCAAAUUuGGUGGAGAUUUUGGGGCUU.................GCUCCU.-GCUCCACCGCGGGUUGACCCGGUAUUGCAGUACC.........ACCGGGAACGGCCCACAUAUC	::::::<<<-<<<<____~~~~~~~~~~>>>>->>>,,,,..,,,,,,,,,,,,,,,,<<<<<<________~~~~~~~~~~~~~>>>>>>,<<<<<<<___~~~~~~~~~~~>>>>>>>,,,,,,,,,,,,,,,,,,,,,,,,,,,,.<<<<<<<<----<<<<<__~~~~~~~~~~~~~~~~~>>>>>-.->>>>>>>>,,<<<<<<-<<<<<<___________~~~~~~~~~>>>>>>-->>>>>>:::::::	PDEX02000838.1	479246-479839	Arthropoda	Insecta	Hemiptera	Aphididae
U2	GCA_002803265.2	Melanaphis_sacchari	1.5e-36	ATACAATTGTGTATTTAAAATTAATTTTCCGTGACAGGTAAGGTGTATAATAATGAGTTATTAAAATATACAGCCATTTTTCAAAATCGGATATATTTGAAAATCGATTTTTTTGCATTTTCAAAAATGTTCAAATTTAAAACTGCAAATGTTTTAGATGTGCGTTTTTCCTTAAGTATGTTTAAAGATGTTGGAAATGTATCGCTTCTCGGCCTATCGGCTAAGATCAAAGTGTAGTATCTGTTCTTATCAGCTTAACATCTGATACACTCTTCATCGAAGGGTTCAAATGTTAAACTAATTTTTTCAAAACTGGTGGAGATTTTGGGGCTTGCTCCTGCTCCACCGCGGGTTGACCCGGTATTGCAGTACCACCGGGAACGGCCCACATAACAAAATTATCTTTTTTAAACTAATCAAAATCATTGTTATAAAAACATTCAAATATTTCCCAATATGTCAAAATTCCAAATTTTTGATAAATTCAAAGATGATATTTTGGATTTCCATATTTTCACTCCTTCGACCAAGAATCTTGTAATTTACAATTCTCTAAATATTCCAAACCATCACTTAGTGTTTATAATTTTATAC	AUCGCUUCUCGGCCUAUC..........GGCUAAGAUCAA.aGUGUAGUAUCUGUUCUUAUCAGCUUAACAU.............CUGAUACACUCUUCAUC...........GAAGGGUUCAAAUGUUAAACUAAUUUUUUCAAAACuGGUGGAGAUUUUGGGGCUU.................GCUCCU.-GCUCCACCGCGGGUUGACCCGGUAUUGCAGUACC.........ACCGGGAACGGCCCACAUAAC	::::::<<<-<<<<____~~~~~~~~~~>>>>->>>,,,,..,,,,,,,,,,,,,,,,<<<<<<________~~~~~~~~~~~~~>>>>>>,<<<<<<<___~~~~~~~~~~~>>>>>>>,,,,,,,,,,,,,,,,,,,,,,,,,,,,.<<<<<<<<----<<<<<__~~~~~~~~~~~~~~~~~>>>>>-.->>>>>>>>,,<<<<<<-<<<<<<___________~~~~~~~~~>>>>>>-->>>>>>:::::::	PDEX02000064.1	2115-2708	Arthropoda	Insecta	Hemiptera	Aphididae
U2	GCA_002803265.2	Melanaphis_sacchari	2.4e-34	AAAAAAGCTAACGACATTACAACATAGTTATTAAAATTAATTAGTACTGTACTAATTAAAAAAATTGTAATTAATGATGGTATTCGTACCTTAAAAAAAAGGCAAATAATCACACATTAACGACTAGAGATTTGTATGCACCTTCACATATCAGTCGTATATAATCCAGTATATACTTTCATGTGTGGAATTTTTTAAGCATCGCTTCTCGGCCTAATGGCTAAGATCAAAAGTGTAGTATCTGTTCTTATCAGCTTAACATCTGATAAACCACTTACAAAGTGGTTCAAATGTTAAACTAATTTTTAAAATTTTGGTGGAGATGAGGGGCTTGCTCCTGCTCCACCGCGGGTTGGCCCGGAGTTGCAGTACTTCCGGGATCGACCCACATATCACTAATTGACATCGAAATCAGCAATTAATTTAAATATTTATGCTCTCTTATTCGGCATCTGCAGACAATATAGCTCCTCCACGAGTTTTACTTATTCTATCAATAGTTTTTGAGCAACTTGTTTGTTATCAACCCGTGTCATACAAACAATGTATGTGTCGTAATGCGCGTTAGTATAAAGAATAAACGTCGTATAACTC	AUCGCUUCUCGGCCUAAU..........GGCUAAGAUCAAaaGUGUAGUAUCUGUUCUUAUCAGCUUAACAU.............CUGAUAAACCACUUACA...........AAGUGGUUCAAAUGUUAAACUAAUUUUUAAAAUUUuGGUGGAGA-UGAGGGGCUU.................GCUCCU.-GCUCCACCGCGGGUUGGCCCGGAGUUGCAGUACU.........UCCGGGAUCGACCCACAUAUC	::::::<<<-<<<<____~~~~~~~~~~>>>>->>>,,,,..,,,,,,,,,,,,,,,,<<<<<<________~~~~~~~~~~~~~>>>>>>,<<<<<<<___~~~~~~~~~~~>>>>>>>,,,,,,,,,,,,,,,,,,,,,,,,,,,,.<<<<<<<<----<<<<<__~~~~~~~~~~~~~~~~~>>>>>-.->>>>>>>>,,<<<<<<-<<<<<<___________~~~~~~~~~>>>>>>-->>>>>>:::::::	PDEX02000108.1	2095771-2096364	Arthropoda	Insecta	Hemiptera	Aphididae
U2	GCA_002803265.2	Melanaphis_sacchari	2.4e-34	ATACTATAAAAAAGTTAACGACATTACAACATAGTTATTAAAATTAATTAGTACCGTACTAATTAAAAAAGTTGTAATTTTTATGCGTATCTTAAAAAAAGGCAAATAATCAGACATTAACGACTAGAGATTTGTATGCACCTCCACATATCAGTCGAATATAATCCAGTATATACTTTCATGTGTGGAATTTTCCAAGTATCGCTTCTCGGCCTAATGGCTAAGATCAAAAGTGTAGTATCTGTTCTTATCAGCTTAACATCTGATAAACCACTTACAAAGTGGTTCAAATGTTAAACTAATTTTTAAAATTTTGGTGGAGATGAGGGGCTTGCTCCTGCTCCACCGCGGGTTGGCCCGGAGTTGCAGTACTTCCGGGATCGACCCACATATCACTAATTGACATCGAAATCAGCAATTAATTTAAATATTTATGCTCTCTTATTCGGCATCTGCAGACAATATAGCTCCTCTGCGTGTTTTACTTTTTCTATCGATAGTTTTTGAGCAACTTGTTTGTTATCTAACCCGTGTCGTAATGCGCGTTGGTATAAAGAAGAAACGTCGTATAACTCACAATTCATCTTTTAATAT	AUCGCUUCUCGGCCUAAU..........GGCUAAGAUCAAaaGUGUAGUAUCUGUUCUUAUCAGCUUAACAU.............CUGAUAAACCACUUACA...........AAGUGGUUCAAAUGUUAAACUAAUUUUUAAAAUUUuGGUGGAGA-UGAGGGGCUU.................GCUCCU.-GCUCCACCGCGGGUUGGCCCGGAGUUGCAGUACU.........UCCGGGAUCGACCCACAUAUC	::::::<<<-<<<<____~~~~~~~~~~>>>>->>>,,,,..,,,,,,,,,,,,,,,,<<<<<<________~~~~~~~~~~~~~>>>>>>,<<<<<<<___~~~~~~~~~~~>>>>>>>,,,,,,,,,,,,,,,,,,,,,,,,,,,,.<<<<<<<<----<<<<<__~~~~~~~~~~~~~~~~~>>>>>-.->>>>>>>>,,<<<<<<-<<<<<<___________~~~~~~~~~>>>>>>-->>>>>>:::::::	PDEX02000108.1	2115869-2116462	Arthropoda	Insecta	Hemiptera	Aphididae
U2	GCA_002803265.2	Melanaphis_sacchari	7.4e-23	TCTTAAATTATGTATTTAAAATTAATAATCGATGACAGGTGAGGTGTATTTAAATAAATTATTGCAATATACGACAATTGTCCAAAATCCGGTTTTTTTGAAAATCGATTTTTTGCTTTTTCGAAAATGTTTATTTTTGAATCTGCAATTGTTTTAGAATTGCGTTTCTCTTTAAGTTCTTTCAAAAGTGTTTGAAATGTATCGCTTCTCGGCCTATCGGCTAAGATCAAAGTGTAGTATCTGTTCTTATCAGCTTAACATCTGATACACCCTTCATCGAAGGGTTCAAATGTTAAACTAATTTTTTCAAATTTGGTGGAGATTNNNNNNNNNNAATTTTCGAAATTTTGGATTTTGAATTTTTCAGATTCCAAAATTTTTGACATTTTATATACTAAATTTTCACTTTTTATGTTTCATCAATTTATATATACGGCCAATATTTTCAAGTACTTATAACTAGAAATAATATATATACTTCTGAAGTATAGTAAATATAATTATAGTAATACCCTACTCTATGCCCGCTTGTTGGTTAAAATGTTAGGATGTAAATAAATAGACAATTTTTTTAAAAACGTT	AUCGCUUCUCGGCCUAUC..........GGCUAAGAUCAA.aGUGUAGUAUCUGUUCUUAUCAGCUUAACAU.............CUGAUACACCCUUCAUC...........GAAGGGUUCAAAUGUUAAACUAAUUUUUUCAAAUU.--UGGUGG-----------agauunnnnnnnnnnaa------.-UUUUCGAAAUUUUGGAUUUUGAAUUU--------.........UUCAGA-UUCCAAAAUUUUUG	::::::<<<-<<<<____~~~~~~~~~~>>>>->>>,,,,..,,,,,,,,,,,,,,,,<<<<<<________~~~~~~~~~~~~~>>>>>>,<<<<<<<___~~~~~~~~~~~>>>>>>>,,,,,,,,,,,,,,,,,,,,,,,,,,,,.<<<<<<<<----<<<<<__~~~~~~~~~~~~~~~~~>>>>>-.->>>>>>>>,,<<<<<<-<<<<<<___________~~~~~~~~~>>>>>>-->>>>>>:::::::	PDEX02001350.1	1319465-1320046	Arthropoda	Insecta	Hemiptera	Aphididae
U2	GCA_002803265.2	Melanaphis_sacchari	2.5e-20	TATGAAATTGTACATTTTAAATTAATAATCGATGGTAGGTGAGGTGTATTTAAATGAATTATTGAAATATACGACAATTGTCCAAAATCCGATTTTTTTGAAAATAGATTTTTTGATTTTTCGAAAATGTTTATTTTTGAATCTGCAATTGTTTTAGAATTGCGTTTTTCCTTAAGTTCTTTCAAAAGTGTTTGAAATGTATCGCTTCTCGGCCTATCGGCTAAGATCAAAGTGTAGTATCTGTTCTTATCAGCTTAACATCTGATACATNNNNNNNNNNGGGGCTTGCTCCTGCTCCACCGCGGGTTGACCCGGTATTGCAGTACCACCGGGAACGGCCCACATATAAAATCGATCATAATTACAAGTTATTAAATAGTACTTTATCTATTCTAAATTAATTAGTTAAAATGGTAATTTAGAATATCGGAATTTTAGATTTAAAAATTTATCAGATTCTAGAAATTTTGACATTTTATTACCAGATTTTACTTTTTACATTTCATTAGATTTTTATGTATGACCAATATAAAATTCTAGTACTCATA	AUCGCUUCUCGGCCUAUC..........GGCUAAGAUCAA.aGUGUAGUAUCUGUUCUUAUCAGCUUAACAU.............CUGAUAC----------...........-------AU-------------------NNNNNN-.--------NNNNGGGGCUU.................GCUCCUg--CUCCACCGCGGGUUGACCCGGUAUUGCAGUACC.........ACCGGGAACGGCCCACAUAUA	::::::<<<-<<<<____~~~~~~~~~~>>>>->>>,,,,..,,,,,,,,,,,,,,,,<<<<<<________~~~~~~~~~~~~~>>>>>>,<<<<<<<___~~~~~~~~~~~>>>>>>>,,,,,,,,,,,,,,,,,,,,,,,,,,,,.<<<<<<<<----<<<<<__~~~~~~~~~~~~~~~~~>>>>>-.->>>>>>>>,,<<<<<<-<<<<<<___________~~~~~~~~~>>>>>>-->>>>>>:::::::	PDEX02000199.1	1200846-1201393	Arthropoda	Insecta	Hemiptera	Aphididae
U2	GCA_002803265.2	Melanaphis_sacchari	0.002	CAATAATAGAATAATCATTTTCGGTTATTATTCAAACATTACTTAAATAAACGTAAAAATTAAAAGTAAAACAACTGGAACAGTTACTAAATAAACTAAGTTTTAGATTACATCTAATATCTAACCTATCTTTACTACGTAGACACGTATTTCGTAAAATGTGAATGTAGTATAATAACTAATAATGTATAATGTATATTATCGCTTCTCGGCCTAATGGCTAAGATCAAAAGTGTATAATGTATATATTTTAAGCTTAATATATAATATGTTTTATTGCAGTTATCAAAGAATTTTTAACTCTCAAGTTATTCAACGTATAAATAAATAAGCACATTTTTAAAGTTGATATGTTGTTTCATTTAAACTCGATCATTATAAATGGCTTAAATCAATACATTATTTTAATTTATAATTACAAATATTCAATTAATCAATAGAAAGCCATTAGGCATTTTAGTATACTTAAGTTTTTCATTATAAATGAGATCATAAATAATAATAT	AUCGCUUCUCGGCCUAAU..........GGCUAAGAUCAAaaGUGUAUAAU---------------------gua......uaua-----------------uuuuaagcuua-------A--UAUAUAAUAUGUUUUAUU-------.-------------------gcagu......uaucaa------.-----------------------------------agaauuuuu--------------AACUCUC	::::::<<<-<<<<____~~~~~~~~~~>>>>->>>,,,,..,,,,,,,,,,,,,,,,<<<<<<________~~~~~~~~~~~~~>>>>>>,<<<<<<<___~~~~~~~~~~~>>>>>>>,,,,,,,,,,,,,,,,,,,,,,,,,,,,.<<<<<<<<----<<<<<__~~~~~~~~~~~~~~~~~>>>>>-.->>>>>>>>,,<<<<<<-<<<<<<___________~~~~~~~~~>>>>>>-->>>>>>:::::::	PDEX02000753.1	4262061-4262565	Arthropoda	Insecta	Hemiptera	Aphididae
U2	GCA_002803265.2	Melanaphis_sacchari	0.003	GTAGCGCGTAGGTAATGCTGAGCTGGAATTTGCGTTGCCTAGTCATATATATTTTAAGCGCTGAATTTCAACAGAAACTATACGCTGTATACATTTAACGATCGCATAAATATAAATTATGATTACTGTAATAATCGTGATTATTGCCATTTGTAATATAGCAGGCTTGGGGTTATTTTTAGTTTTTAATCTAGAAGTTCATCGCTTCTCGGCCTATCGGCTAAGATCAAAGTGTAAAAAAATCTAGAAGTTGCCAGCAATAGTATCTTCTATATTATTATTATCAGTTTATTAACAGGTACAATATACGCATTTAAAACAAATATGGTTGAAGTTTTTTCGTGTAAATTGAAAAAATTGCACAACACATTACACATTTTTGTTAAGAAAAAATCCATGTATAGATTTCAAATTTGAACAGAATAATTAATATTTTACATATTATATGGTATTATATTTTTAATAATTTGTGGTGTCGATTATAACTTTAAGAACGCATACCCGCCTGTAAATATATACATTCCCTGTCATTCTAAATTTTGTTCATTATTT	AUCGCUUCUCGGCCUAUC..........GGCUAAGAUCAA.aGUGUA-------------------------aaaaaa.ucuaga-----------------aguug.ccagc-------AAUAGUAUCUUCUAUAUUAUUAUUAUCA.GUUUAUUAACAG-------guacaa....uauacgc------.AUUUAAAACAAAUAUGGU--------UGAAGUUUU.........-------UUCGUGUAAAUUGA	::::::<<<-<<<<____~~~~~~~~~~>>>>->>>,,,,..,,,,,,,,,,,,,,,,<<<<<<________~~~~~~~~~~~~~>>>>>>,<<<<<<<___~~~~~~~~~~~>>>>>>>,,,,,,,,,,,,,,,,,,,,,,,,,,,,.<<<<<<<<----<<<<<__~~~~~~~~~~~~~~~~~>>>>>-.->>>>>>>>,,<<<<<<-<<<<<<___________~~~~~~~~~>>>>>>-->>>>>>:::::::	PDEX02000974.1	6290238-6290789	Arthropoda	Insecta	Hemiptera	Aphididae
U2	GCA_002803265.2	Melanaphis_sacchari	0.0045	GACCCACATATCACTAATTGACATCGAAATCAGCAATTAATTTAAATATTTATGCTCTCTTATTCGGCATCTGCAGACAATATAGCTCCTCTGCGTGTTTTACTTTTTCTATCGATAGTTTTTGAGCAACTTGTTTGTTATCTAACCCGTGTCGTAATGCGCGTTGGTATAAAGAAGAAACGTCGTATAACTCACAATTCATCTTTTAATATCGCTAATCAAATTAATATGTTTTACAGTAATCCACATAACACTGTAAATTTTTTTTGAATTTATTATTTAATTATATTTTTCATGCTTTCCACCGCGGGTTGGCCCGGAGTTGCAGTACCTCCGGGATCGACCCACATATCACGAATAAAATCAATATTATTAGAAGAATTGTAAACTTCACGATTCATGAATTCCATGAACTTAGTCCCAGTCAAGTTTAAAGACAGAAATTAACATAATCCTTGTAATAGTTAATAATCAAAAGATGAGTTCATTTTTTTAAATACTTTTCCTTAACAATAATTTCACTATAGTCTTAAAAAATTAGAAAATCCAGGAC	AUCUUUU-----------aauaucgcua-------AUCAA..AU-UA--AUAUGUU--UUACAGU-------aauccacauaacaCUGUAA---AUUUUUUU...........UGAAU--UUAUUAUUUAAUUAUAUUUUUCAUGCUU.-------------------ucc...........acc------.---------GCGGGUUGGCCCGGAGUUGCAGUACC.........UCCGGGAUCGACCCACAUAUC	::::::<<<-<<<<____~~~~~~~~~~>>>>->>>,,,,..,,,,,,,,,,,,,,,,<<<<<<________~~~~~~~~~~~~~>>>>>>,<<<<<<<___~~~~~~~~~~~>>>>>>>,,,,,,,,,,,,,,,,,,,,,,,,,,,,.<<<<<<<<----<<<<<__~~~~~~~~~~~~~~~~~>>>>>-.->>>>>>>>,,<<<<<<-<<<<<<___________~~~~~~~~~>>>>>>-->>>>>>:::::::	PDEX02000108.1	2116251-2116803	Arthropoda	Insecta	Hemiptera	Aphididae
U3	GCA_002803265.2	Melanaphis_sacchari	7.3e-30	TTTCCCGTACGACGAAACGTTTTTCCGGTACGGAGGAAAACCCGGAAAAGCATCGAACCCGAAAACGCGTGCGAACCATCGCTCTGGTTATGCGAATGCGGTACCGCGACGCAATAACTTGGTGTTTAAAGCGACGAGTCTACCAATTTTTATCGGACTGCGTTTTGTATAAATACCGGTGGATGTGCATCGAAAAATTTAAGATCATACTTCACAGGATCATTTCTGTAGTATGCATCGTCCCCTCCAGGTGCAAATCTGGAGTCGTCATTGGCCACGATGATGAGACTTAGTCCATGTATCGGAGCGTGAGGCGGCTGATGGTCTACCGTTTCCGACGGTGGACCATTCAGCGACGATGATCGCAACTAGCTCTTGAGCTAGGAGGTACGTGGACAGTCTGAGTGGTTCACTTTTTATTTCTGAAATATGATGAGAGTAGTTGTGAGTGGTTATTAATTTATTAATGTCTTTCTTTTAATGACATCTCCAGAAACCACATTGTGGTTTGAATATATTACTTGACTCTCTAACTCCTAAATGATGTGGTGTAAGTTCATATTGTGTCCGACGGTGTTATAATATTTGTTAATCATATTCCATGTTCTA	AAGAUCAUACUUCACAGGAUCAU......UUCUGUAGUAUGCAUCGUC--CCCUCCA..GGUGCAAA......UCUGG.aGUCGUCAU.......UGGCCACGAU.....GAUGAG..ACUUAGUC.CAUGUAUCGGAGCGUGAGG..CGGCUGA-UGGU.....cUACCGUUUCCG.-............ACGGU.....GGACCAUUCAGCGACGAUGAUCGC.--aaCUAG.CU-.-CUUG..-..................-AGCUAG---G.AGGUACGUGGACAGUCUGAGUGGU	<<<<<<<<<<<---<<<<<____~~~~~~>>>>>->>>>>>->>>>>,,,,,,,<<<..<<______~~~~~~>>>>>..--------.......--(((((---.....------..-----(((.(((((((((,,<<<-----..--<<<<--<<<<......-<<<<<_____._~~~~~~~~~~~~>>>>>.....-->>>>-->>>>--------->>>.<<..<<<<.<<<._____.._~~~~~~~~~~~~~~~~~~>>>>>>>->>,.))))))))))))-------)))))	PDEX02001295.1	281672-282280	Arthropoda	Insecta	Hemiptera	Aphididae
U3	GCA_002803265.2	Melanaphis_sacchari	1.5e-29	TTTCCCATACGACGAAACGTTTTCCCGGTACGGAGAAAAGCTCGGAAAAGCATCGAACCCGAAAGCGCATGCGAACCATCGCTCTGGTTATGCGAATACGGTACCGCGACGCAATAACTTAGTGTTCACAGCGACGAGTCTACTAAGTTTTATCGGACTGCGTTTTGTATAAATACCGGTAGATGTGCATCGATAAATTTAAGATCATACTTCACAGGATCATTTCTGTAGTATGCATCGTCCCCTCCAGGTGCAAATCTGGAGTCGTCATTGGCCACGATGATGAGACTTAGTCCATGTATCGGAGCGTGAGGCGGCTGATGGTCTACCGTTCCCGACGGTGGACCATTCAGCGACGATGATCGCAACTAGCTCTTGAGCTAGGAGGTACGTGGACAGTCTGAGTGGTTCACTTTTTATTACTGAAATATGATGAGAATAATATGAGTGGTGTTATTATTGTCTTTTCTTATATTGAAATCTCCAGAAACCTCATTGTGGTTGAATATATTACTTGACTCTAACTCCTAAATGATTGTGTATGTTCATATTGTGTCCGACGATGTTATAATATTTGTTAATCATATTCCATGTTCTAAGACGACTTAA	AAGAUCAUACUUCACAGGAUCAU......UUCUGUAGUAUGCAUCGUC--CCCUCCA..GGUGCAAA......UCUGG.aGUCGUCAU.......UGGCCACGAU.....GAUGAG..ACUUAGUC.CAUGUAUCGGAGCGUGAGG..CGGCUGA-UGGU.....cUACCGUUCC-C.G............ACGGU.....GGACCAUUCAGCGACGAUGAUCGC.--aaCUAG.CU-.-CUUG..-..................-AGCUAG---G.AGGUACGUGGACAGUCUGAGUGGU	<<<<<<<<<<<---<<<<<____~~~~~~>>>>>->>>>>>->>>>>,,,,,,,<<<..<<______~~~~~~>>>>>..--------.......--(((((---.....------..-----(((.(((((((((,,<<<-----..--<<<<--<<<<......-<<<<<_____._~~~~~~~~~~~~>>>>>.....-->>>>-->>>>--------->>>.<<..<<<<.<<<._____.._~~~~~~~~~~~~~~~~~~>>>>>>>->>,.))))))))))))-------)))))	PDEX02001068.1	4841-5449	Arthropoda	Insecta	Hemiptera	Aphididae
U3	GCA_002803265.2	Melanaphis_sacchari	2.9e-27	TTCTCGAATGACGGAACGTTTTTCCGGCACGAAGAACTGCCCGGAAAAGAGTTGACCTCGAAAACGCGTGCGATCCACCGCTCTGGTTATGCAAATTCGGTATCGTGACGCCATAACCTTGTGTTCCAAACTGACGGGCCTACCAAGTGTTACCGGACTGTACCTTGTATAAGTATCAGGCGATGTGCACCCAGAACTCCAAGATCATACTTCACAGGATCATTTCTGTAGTATGCATCGTCCCCTCCAGGTGCAAATCTGGAGTCGTCATTGGCCACGATGATGAGACTATAGTCCATGTATCGGAGCGTGAGGCGGCTGATAATCTACCGTAAGTGCGGTCGGATTATTCAGCGACGATGATCGCAACTAGCTCTTGAGCTAGGAGGTACGTGGACAGTCTGAGTGGTTCACTTTTTATAAATATAATTAATTTTTATAAATATTAAATGATAAGCCACCCAATCCCAATGTGATGGTGGTAGTGACACATATTGTTTATTACTGGACAAATTAATCCAATCATACTTTTATCGATCGATTGTCATTGTAATAAATGAGTTAAACACGTTGACCTTACGATTCGTTCGAATGATTTATTTCAGTGCTA	AAGAUCAUACUUCACAGGAUCAU......UUCUGUAGUAUGCAUCGUC--CCCUCCA..GGUGCAAA......UCUGG.aGUCGUCAU.......UGGCCACGAU.....GAUGAG.aCUAUAGUC.CAUGUAUCGGAGCGUGAGG..CGGCUGA-UAAU......CUACCGUAAGU.G............CGGUC.....GGAUUAUUCAGCGACGAUGAUCGC.--aaCUAG.CU-.-CUUG..-..................-AGCUAG---G.AGGUACGUGGACAGUCUGAGUGGU	<<<<<<<<<<<---<<<<<____~~~~~~>>>>>->>>>>>->>>>>,,,,,,,<<<..<<______~~~~~~>>>>>..--------.......--(((((---.....------..-----(((.(((((((((,,<<<-----..--<<<<--<<<<......-<<<<<_____._~~~~~~~~~~~~>>>>>.....-->>>>-->>>>--------->>>.<<..<<<<.<<<._____.._~~~~~~~~~~~~~~~~~~>>>>>>>->>,.))))))))))))-------)))))	PDEX02001019.1	3214647-3215256	Arthropoda	Insecta	Hemiptera	Aphididae
U3	GCA_002803265.2	Melanaphis_sacchari	7.1e-25	CGATACGTCTAACACGTTTTACTTGAGTTCTGTTAACAAGACGACCATAAATTAAACCAAAAAGAACGCATCTATAAATATTACAATTAATAAATTCAGTACACTTTGTGCAAAAATTCGACGAATGAGGAGTATGTGGACAGCTAGTGTTAGGCAACTGACGCGTTTTATAACTAATGGTTAGCGTCACCCAATCACTTAAGATCATACTTCACAGGATCATTTCTGTAGTGTGCATCGTCCCCTCCAGGTGCAAATCTGGAGTTGTCATCAGCCACGATGATGAGATTTGTCCGATTACCAGAGCGTGAGGCCTGCTAATGTTCATCAACTGTCATCAGTGATAATCATTTAGCGACGATGATCGCGACCAGCTTTGCTGGGAAGGTACTCGGTCAGTCTGAGTGGTGTTCTCCCTTAAAATGAAAATAAATTGTCGAACTGACAATGTTGAATTGTCTAATTTGTGATTTATTCGTTATTCGGCGTTGTCGTATTAATGTTAGAATTGCACAAATTCAATTTGTCTAGTCATTTTTGTTATCGTTTATTAATACAACAATCAAGAAGCCAAACAAGAGAACATAGACACACAGTAATTCTTGTGTA	AAGAUCAUACUUCACAGGAUCAU......UUCUGUAGUGUGCAUCGUC--CCCUCCA..GGUGCAAA......UCUGG.aGUUGUCAU.......CAGCCACGAU.....GAUGAG..AUUU-GUC.CGAUUACCAGAGCGUGAGG.cCUGCUAA-UGUUcaucaaCUGUCA-UCAG.-............UGAU-.....-AAUCAUUUAGCGACGAUGAUCGCg--..-ACC.AGC.UUU--..-..................GCUGG-----GaAGGUACUCGGUCAGUCUGAGUGGU	<<<<<<<<<<<---<<<<<____~~~~~~>>>>>->>>>>>->>>>>,,,,,,,<<<..<<______~~~~~~>>>>>..--------.......--(((((---.....------..-----(((.(((((((((,,<<<-----..--<<<<--<<<<......-<<<<<_____._~~~~~~~~~~~~>>>>>.....-->>>>-->>>>--------->>>.<<..<<<<.<<<._____.._~~~~~~~~~~~~~~~~~~>>>>>>>->>,.))))))))))))-------)))))	PDEX02000123.1	889380-889988	Arthropoda	Insecta	Hemiptera	Aphididae
U3	GCA_002803265.2	Melanaphis_sacchari	2.1e-22	CGCTTTTCAAAACGTTCAACTGTTTCTCGTGTCCTATAATGAAATAAACAATATAATCTGGAAAGATAGTTAGTCAGGTGATATTTCGGTCAACGAGTTCGGTTCATATAGTGACAAAATGTAATGTGCAAGTCTATCGGCAGCTCGTGTTAAGTTATCGACGTCAAATATAAATACGGTGCGGCGTCTAGAAGACAGTTAAGATCATACTTCACAGGATCATTTCTGTAGTATGCATCCTCCAGGTGCAAATCTGGAGTCGTCATTGCCACGATGATGAGTCATGTCCATGCCAGAGCGTGAGGCGGCTAGTGGTCTGCTGTTCGCAGTGAGATCATATAGCAACGATGATCGCAACCAGTTTAACTGGAAGGTATGTGGTCAGTCTGAGTGGTTCACTTCTTAGTTATTGTTCTTTTAAGATCAATGAATTGATATAAGTAAGTGTTGAAAAGGCACCAAGTTTTCTAATATCGGTATACAAAAACTATCATAATCTCTTCACGAAGCATGACTATTCATTCAAGCTGTTTTAAAACTTTTTTTGTCACTTAAAATTACTCCTTCTATTGAGAATACATTCTTTAAATTATTT	AAGAUCAUACUUCACAGGAUCAU......UUCUGUAGUAUGCAUCCUC------CAG..GUGCAA-A......UCUGG..AGUCGUCA.......UUGCCACGAU.....GAUGAG..UCAU-GUC.C--AUGCCAGAGCGUGAGG..CGGCUAG-UGGU......--CUGCUGUUC.-............GCAGU....gAGAUCAUAUAGCAACGAUGAUCGCa--..-ACC.AGU.UUA--..-..................ACUGG-----A.AGGUAUGUGGUCAGUCUGAGUGGU	<<<<<<<<<<<---<<<<<____~~~~~~>>>>>->>>>>>->>>>>,,,,,,,<<<..<<______~~~~~~>>>>>..--------.......--(((((---.....------..-----(((.(((((((((,,<<<-----..--<<<<--<<<<......-<<<<<_____._~~~~~~~~~~~~>>>>>.....-->>>>-->>>>--------->>>.<<..<<<<.<<<._____.._~~~~~~~~~~~~~~~~~~>>>>>>>->>,.))))))))))))-------)))))	PDEX02000942.1	1591535-1592129	Arthropoda	Insecta	Hemiptera	Aphididae
U3	GCA_002803265.2	Melanaphis_sacchari	4.1e-18	CTAATAATAATCGAAAACCAATAAATATTTTGTTATTCTAACTCAAATTTTTATACACATAATATTATAATAGTGAAATATGAAAGATAATAACCGAAACATATTAGATCATCACATCACGTACTTTAATAATTATTATCAATAGATATGTCGAACATAGTGAACTAATTATAAGAGCGTGCAAATCGTTAATCTACTTTAAGATCACACTTCACAGGATTATTTCTGTAGTATGCATCGTCCCCTCCAGGTGCAAATATGGAGTCGTCATCAGCCACGATGATGAGACTTGTCCATCTACTTGAGCGTGAGATCGCTGCTTATCTTTTGATCTGAGATCATGATAATCATGCAACGATGAACGCTTACGATTCGCCGGTTAGTGGGTTGACACTGTTGACAGTCTGAGTGGTCAAGTTTAAACAAAATTAATACAAAATGAAATACGTAACGAACATAAATACATTCTATTATCATATATATTTACATTTTATTTGAGTGTTAACCTTGTTTTTGTTCACAGAGAACATCAATATCAGGTTTTAATTTACTTATAAATTTACACGAAGAATAGCTCGGAGATATTCATTTATATTAAATTTTACAAACGTTA	AAGAUCACACUUCACAGGAUUAU......UUCUGUAGUAUGCAUCGUC---CCCUCCagGUGCAAAU......AUGGA..GUCGUCAU.......CAGCCACGAU.....GAUGAG..ACUU-GUC.CAUCUACUUGAGCGUGAGA..UCGCUGCUUAUCu....uUUGAUC--UGA.-............GAUCA.....UGAUAAUCAUGCAACGAUGAACGCuUA..CGAU.UCGcCGGUU.aG..................UGGGUUGACAC.UG-----UUGACAGUCUGAGUGGU	<<<<<<<<<<<---<<<<<____~~~~~~>>>>>->>>>>>->>>>>,,,,,,,<<<..<<______~~~~~~>>>>>..--------.......--(((((---.....------..-----(((.(((((((((,,<<<-----..--<<<<--<<<<......-<<<<<_____._~~~~~~~~~~~~>>>>>.....-->>>>-->>>>--------->>>.<<..<<<<.<<<._____.._~~~~~~~~~~~~~~~~~~>>>>>>>->>,.))))))))))))-------)))))	PDEX02000166.1	1984521-1985133	Arthropoda	Insecta	Hemiptera	Aphididae
U3	GCA_002803265.2	Melanaphis_sacchari	9.2e-14	ATATAAACCAAAAAAAATATTTTATAAATTTCTAACACAGTCTTATGTACTTCGATTATATTATCATATAATCGAAGAGTAAAATAAAAAACAGTATTATATTCGATATTTACCTAATGTACGAGTTTTATTAATTTTCAACTGACGTATCGAAGAGAGGGTTTTTGTTATATGTGTGTGCAAATCGCCATTTTTAAATTAAGATCATACTTCACAGGATCATTTCTGTAATGTGCATCGTTCCCTTCAGGTGCAAATGTGGAGTCGTCATAACTCATCAGCCACGATGAAAAGACTAGTCCAGTAGTCCACATATTTCAGCGTGAAATTGATAATTACCCGTCGTTTTGTGAACATACGAGAATCTTGCAACGACGATCGTTTATGGTTTGCCGGATAGTAAGTGGATATTCTGAGTGGCTAATTTTTTATTATCTTGTTAAATTATTACATCATGTAACTCAATGAGTTTCTATCTTGTGTAATTGCGTAACTTTTATACTCGAGAATATACTTACCCTTACTATACTCGTACCCATGTCAAAAATAGTAATAAAAAACTCTGTATAATTCTTCAAAATACGATTTAAACATAATTTTTTAATATTTAAAACATAGTGA	AAGAUCAUACUUCACAGGAUCAU......UUCUGUAAUGUGCAUCGUU---CCCUUCagGUGCAAAU......GUGGA..GUCGUCAUaacucauCAGCCACGAUgaaaaGACUAGucCAGUAGUC.CACAUAUUUCAGCGUGAAA..UUGAUAAUUACC......CGUCGUUUUGUgA............ACA--u...aCGAGAAUCUUGCAACGACGAUCGU.UU..----aUGG.UUUG-..-..................CCG-----G--aUAGUAAGUGGAUAUUCUGAGUGGC	<<<<<<<<<<<---<<<<<____~~~~~~>>>>>->>>>>>->>>>>,,,,,,,<<<..<<______~~~~~~>>>>>..--------.......--(((((---.....------..-----(((.(((((((((,,<<<-----..--<<<<--<<<<......-<<<<<_____._~~~~~~~~~~~~>>>>>.....-->>>>-->>>>--------->>>.<<..<<<<.<<<._____.._~~~~~~~~~~~~~~~~~~>>>>>>>->>,.))))))))))))-------)))))	PDEX02000166.1	1946218-1946838	Arthropoda	Insecta	Hemiptera	Aphididae
U3	GCA_002803265.2	Melanaphis_sacchari	0.00026	ATGTTATTTAAACATAATAATGTATTATAGAAATATAGACACAATATAACTGTTGTTTAATAGATAAAGCCGATAAGAGTAACGCATTCGATACATTTTAATCAACGGGTTTTATTTATCTTTGACTGGCGTATCGCGAATAAGTGATTTTGATTTTTATTATACCTAAGTACCTACAAACAAAGCACTGCCTACAATTTTAAATCATACTTCATAGGATCATTTCTTTAGTATACTTTGTCAGATCTCTCCTCTCTGTGCAGATCGACATCAGCAACAATGATGAAACTAGTCCGTCCATATCAAATGTGAGATCACTGATTAACTGATTATCGCTCCCCGAAAAACTGGAAAAGTCGCTATGATGTATAGGTAAATATTGGCCTGTTGGCGAGTGAACCTCGTCGTCGAGTGAGTAAATCTAGGTTAGATCCATTGATTTTAAACATCATGTAGATACGGCATTCCTAACTTTGCTAAACATACGATTTTTGGCCAACATACAAAGAG	UAAAUCAUACUUCAUAGGAUCAU......UUCUUUAGUAUACUUUGUCA-GAUCUCU.cCUCUCUGU......GCAGAucGACAUCAG.......CAACAAUGAU.....GAA---..--------.-------------------..------------......-----------.-............-----.....------------------------.--..----.---.-----..-acuaguccguccauauca-----------.-------------------AAUGU	<<<<<<<<<<<---<<<<<____~~~~~~>>>>>->>>>>>->>>>>,,,,,,,<<<..<<______~~~~~~>>>>>..--------.......--(((((---.....------..-----(((.(((((((((,,<<<-----..--<<<<--<<<<......-<<<<<_____._~~~~~~~~~~~~>>>>>.....-->>>>-->>>>--------->>>.<<..<<<<.<<<._____.._~~~~~~~~~~~~~~~~~~>>>>>>>->>,.))))))))))))-------)))))	PDEX02001108.1	291378-291887	Arthropoda	Insecta	Hemiptera	Aphididae
U3	GCA_002803265.2	Melanaphis_sacchari	0.00077	CTAGAGCAGTTTTCTAGAGTTCATCATTATTATAGAATGTTATAAAGATTAAATCTCGAGTTTGGCGTATTCCGACTGAAGTTTCGGGCAGATAAAAAGCTAATTTCAGTTACTCTTGTTAAGCGTACTGCTAGGATCAAGTGATTGGTGTGCGCTATAAATATTGGCCGGTGTTTTAGAATTATCAGAAGTAGGTTATTTTGATAACAGGTGTAATCCTGTTTTCAACATTTCCTCTTCTCTTATCTCCACAATGATGAATTTGGTCTAAATCACTTTTGCGTGAGGGATGGCTGGTGGTGACGGCTGCAAGTTGAGGCCTGGTCTACCGAGCGACGATGATCGCAACCAGACTCTGTTAAACGAGTTTCTGGATGGTGATTTGACTGTCTGAGTGGAGTACATAAAATTTAACGGTTGATAACTTGATATTCGACCTTTTTTACCTCATTACCATAGATAATATATAGAGGATAGGCCATTCAACAAATATTCGCGTGTCCAGAGAGCACCCAAGAAACCACGGTGGTAGTAGGATGGTCCAATGTGGTTCAACAGTTATCACTTTTCGTTCATCAATCATTCAAATTTCGTGCCTT	UUGAUAA-------CAGG-----uguaau-CCUGU-----U-UUCAACAU-------..--------uuccuc-----..UUCUCUUA.......UCUCCACAAU.....GAUGAA..UUUG-GUCuAAAUCACUUUUGCGUGAGGgaUGGCUGG-UGGUgacggc------U----.-gcaaguugaggc-----cugguCUACC---GAGCGACGAUGAUCGCaAC..CAGA.CUC.UGUUAaaC..................GAGUUUCUGGA.UGGUGAUUUGACUGUCUGAGUGGA	<<<<<<<<<<<---<<<<<____~~~~~~>>>>>->>>>>>->>>>>,,,,,,,<<<..<<______~~~~~~>>>>>..--------.......--(((((---.....------..-----(((.(((((((((,,<<<-----..--<<<<--<<<<......-<<<<<_____._~~~~~~~~~~~~>>>>>.....-->>>>-->>>>--------->>>.<<..<<<<.<<<._____.._~~~~~~~~~~~~~~~~~~>>>>>>>->>,.))))))))))))-------)))))	PDEX02001038.1	196930-197528	Arthropoda	Insecta	Hemiptera	Aphididae
U4	GCA_002803265.2	Melanaphis_sacchari	2.2e-24	AGACGGACGCCGACGTCCGACTTTCGTCGGCCATCGTTCCGAAGGGTTGCCGTTCAGAAGTCGAAAACGGCTACGCGTACTGCCCGGACGACGAATGGACGTTTGACAATCCAATAGTTGTGAACAGCGTTTGTCGGCCGTCTGCACGACGGTTGCGGTCGTGAGACTGCATAAGAGGGTACCGATCTGCGGCAATCTTCAGCTTTGCGCAGTGGCGATATCGTAACCAATGAGGTTCATCCGAGGTGCGATTATTGCTAGTTGAAAACTTTAACCAATACCCCGCCATGTGGACATGAAACACTGTCCGCTTAGGCAATTTTTGGAGGCCCTGACGGGCTCATATCGCTTTGAACATTTCTCTCTTCCTAAACAACACCCAAACCACTCTGTTGGAGTGCTGTTGTCGTTGTTATTCCCACGACCGTGTATGTTGATAGTTTATCCTCATTTACCATTTTACTCTTATTCAGAAACATTTATTTGTTTAATTTTATTACGAAGATTTCAATATTCTCTCACGTACGTCATCGATCAAAA	AGCUUUGCGCAGU.GGCGAUAUCGUAACCAAUGAGGUUCA-........UCCGAGGUGCGAUUAUUGCUAGUUGAAAACUUUA...........ACCAAUA....cCCCGCCAUGUGGACAUg...........................aAACA.....CUGUCCGCUUAGGCAAUUUUUGGAG-GCCCUG..ACGGGC	:::::::::::::.::::::<<<<<-<<<-----<<<____~~~~~~~~>>>-->>>>>>>>,,,,,,,,,,,,,,,,,,,,,...........,,,,,,,.....,,,<<<<<<<<<<<<<.............................____~~~~~>>>>>>>>>>->>>,,,,,,,,,,,,<<<<__..__>>>>	PDEX02000764.1	1671049-1671588	Arthropoda	Insecta	Hemiptera	Aphididae
U4	GCA_002803265.2	Melanaphis_sacchari	1.1e-23	GCTGGTGACCAACGCGCATCGGCCGATATGGTTAATTGTCAATTTGTCAAATGAATGTCTGGTTTCTTGCGCACGGTATGTTTGATGAACGGACCGGATGTGTGCTAAACTTTAAAAGTCGTGTTCGACCGGCCGGACATCCGCACGCCACGCTAGAGTCTCATACTACACATATACGGGCTGATTAAGACTCGATCTTTAGCTTTGCGCAGTGGCGATATCGTAACCAATGAGGTTCATCCGAGGTGCGATTATTGCTAGTTGAAAACTTTAACCAATACCCCGCCATGTGGACATGAAACACTGTCCGCGTAGGCAATTTTTAGAAGCTCTAACGGGCTCATTTCGGCAACAGCCATTAAAAATCAGTTTTACACTTGGATAAACCAAGTCTCTCATAGGATTCACCTATCACCCTATGGATTTCAGATGTTCCCTAACGTAATACCGTTTTCCTACTAATCTTATATAATTCTCTATGTTCCACTTCCACTATTACGCTAATTCGTGATTTAGGCCGTTCTGTTTTTTAGTTAAATT	AGCUUUGCGCAGU.GGCGAUAUCGUAACCAAUGAGGUUCA-........UCCGAGGUGCGAUUAUUGCUAGUUGAAAACUUUA...........ACCAAUA....cCCCGCCAUGUGGACAUg...........................aAACA.....CUGUCCGCGUAGGCAAUUUUUAGAA-GCUCUA..ACGGGC	:::::::::::::.::::::<<<<<-<<<-----<<<____~~~~~~~~>>>-->>>>>>>>,,,,,,,,,,,,,,,,,,,,,...........,,,,,,,.....,,,<<<<<<<<<<<<<.............................____~~~~~>>>>>>>>>>->>>,,,,,,,,,,,,<<<<__..__>>>>	PDEX02000871.1	2936354-2936893	Arthropoda	Insecta	Hemiptera	Aphididae
U4	GCA_002803265.2	Melanaphis_sacchari	1.6e-23	ACTGGCGCCCGACGAACGCTGCCCGACGATATGGATCGCCGACCCGCCAACTTGGCAACTGGTTTCCGGTACGATGTTTGCTTGGCGGTCGAGAGAGATACGCGTCGCGCTCCGATTTTCGTGACAGGCCAGCCGGAAGTCAACAACCCGCACAAAGGTCCCACACCAGATATATACGTGAGGCGTATGTCGCAAATGTTAGCTTTGCGCAGTGGCGATATCGTAACCAATGAGGTCCATCCGAGGTGCGATTATTGCTAGTTGAAAACTTTAACCAATACCCCGCCGTGTGGACATGAAAAACTGTCCGCGTAGGCAATTTTTGGAGGCTCTAACGGGCTCATATCGGCAAGTTAGCCTTTGAACAACACGAGTATTCCGAATCTTCTTCCTACTTCCTTGTTCCGTCTTATCGTTCATTACTCATTTGTTATTCATTATTCATCCAATGATGTCGGAGCAGATGAACAACTCGACTGTTGTTGTGGTTTCTACCCGTTTCATACCTACAATCGGATGGTTCGCATACATATAATATAA	AGCUUUGCGCAGU.GGCGAUAUCGUAACCAAUGAGGUCCA-........UCCGAGGUGCGAUUAUUGCUAGUUGAAAACUUUA...........ACCAAUA....cCCCGCCGUGUGGACAUg...........................aAAAA.....CUGUCCGCGUAGGCAAUUUUUGGAG-GCUCUA..ACGGGC	:::::::::::::.::::::<<<<<-<<<-----<<<____~~~~~~~~>>>-->>>>>>>>,,,,,,,,,,,,,,,,,,,,,...........,,,,,,,.....,,,<<<<<<<<<<<<<.............................____~~~~~>>>>>>>>>>->>>,,,,,,,,,,,,<<<<__..__>>>>	PDEX02001164.1	3520865-3521404	Arthropoda	Insecta	Hemiptera	Aphididae
U4	GCA_002803265.2	Melanaphis_sacchari	7.3e-15	ATTTGGTGGACAGACGTTGGCGTGTAACTTGTATCAACCACCCTATTTGGAGGTCTAGATGTCAAAAACGATACCCCTGACTGCCCGGACGAGGAATAACCACTAGAGAATTGGTTACCGTGGACATAGTCGGATGTGCAACTGTACATCGACCATAATTATGGAACAGAATTAGATGGTCCCAAACCGAATTTATCATTAGCTTTGCGCAGTGGTAATATCGTAACCAATGAGGTTCATCGGAGGTGCGATTTTTGCTAGTTGAAAACTTTAACCGATACCCCGCCGTGTGGACATGAAACGGGTGGACTGTGTTTGCGCCTAAATACTGCATTTGCGCCTATATGCAAAAACCTTTATTGCGCTTAATAAAATTAAAATACGTTAAAATACTTGTTTGCGCCCATTTACGTTACAAATCAATAAATTTGGCAACAACGTTTTCCCAATTATTTTCATTTTTTAACCATTCTGCTACATTGGAAAATTTAATTTCTATATCAGTCGTGACTCGATATACCTTCATAGGCACTTATCTTTAATCATATC	AGCUUUGCGCAGU.GGUAAUAUCGUAACCAAUGAGGUUCA-........UCGGAGGUGCGAUUUUUGCUAGUUGAAAACUUUA...........ACCGAUA....cCCCGCCGUGUGGACAUgaaac...................gggugGACU.....GUGUUUGCGCC--UAAAUACUGCAUUUGCGCCuaUAUGCA	:::::::::::::.::::::<<<<<-<<<-----<<<____~~~~~~~~>>>-->>>>>>>>,,,,,,,,,,,,,,,,,,,,,...........,,,,,,,.....,,,<<<<<<<<<<<<<.............................____~~~~~>>>>>>>>>>->>>,,,,,,,,,,,,<<<<__..__>>>>	PDEX02001019.1	3195865-3196413	Arthropoda	Insecta	Hemiptera	Aphididae
U4	GCA_002803265.2	Melanaphis_sacchari	2.1e-12	AAAAAGACAAGATGATGTTCAATTATGCCAAGTTAAAACCAACAATATATTTCCTAAAGCAGCATTAAACACTCAAGGTGAATGGAAATATGTAGTTAATATGGTACGCATCTCGTCTGATATGTATACACAATCCATAAAATCGGAAATCTGCGCGTAAGTTCAATATTTTTCATTAAATTCTTTAAATTATTGTTGCTAGCTTTGCGCAGTGGCGATATCGTAACCGATGAGGTCCATCCGAGGTGCGATTATTGCTAGTTGAAAAAAAAAATTATTGTTGCTATGCCGTAGACTAGTATAATATCTACACATTAATGTACATATGTTTGCCTATAACTAACGCCGTTTAATTATAAACAATTCTATAGTTTTATATTTTATTACCATATTATGTTGTTAATTAGTTTTTTCATTTTTACTTTAAAATGTATAACTTTATTTGTATGTTAAATATATTTTAAAAATTTTTAATTTTATTTATCACGCTAAATATTAAATATTCTATGAATCAAATCTCAGGTACGGTAAATTTA	AGCUUUGCGCAGU.GGCGAUAUCGUAACCGAUGAGGUCCA-........UCCGAGGUGCGAUUAUUGCUAGUUGAAAAAAAAA...........AU-----.....UAUUGUUGCUAUG---ccgu.....................agac--UA.....GUAUAAUAUCUACACAUUAAUGUACAUAUGUU..UGCCUA	:::::::::::::.::::::<<<<<-<<<-----<<<____~~~~~~~~>>>-->>>>>>>>,,,,,,,,,,,,,,,,,,,,,...........,,,,,,,.....,,,<<<<<<<<<<<<<.............................____~~~~~>>>>>>>>>>->>>,,,,,,,,,,,,<<<<__..__>>>>	PDEX02000005.1	24740772-24741307	Arthropoda	Insecta	Hemiptera	Aphididae
U4	GCA_002803265.2	Melanaphis_sacchari	6.6e-12	TAGGTAGCGAAAAAGCGGAATCCTTCTTAAAAAATTAATATGAGTTTTGAATAAAAAACATATCTTGCTCTCATCAGAGTAATTTTTAATCGATTAAGTAAAATTCTTAAAATCTACCCGTAAAACTATAAAACCTTGCAGTAAATTATTCAATTCTGGTAATAATACTATTCAAATGTATACAAAATAGAAAACTATTGAGCTTTGCGTAGTGGCGATATCGTAACCGATGAGGTCCATCCTAGGTGCGATTATTGCTTGTTGAAAACTTTAGAAAACTATTGAAATTACTTCGAAAATAGTTTTCATCAAACGACTATTAGAAAAATATCAGTCGATTTTTATAATTTTAAAATTATAATTATTATCAAAATACAATCGATTTTACTAAATTACAAAATATGAAATACAATAAACATCTTTTCTCAGTGTTTCTGTTTGCCGGATCAACGAGAAAATTAATATTCGTACGCATGATTTATTTTCGGCTGAAACGTAGGCATTAATGGTGACAACGATTGCCACTATACAATTAAAGGTGACTGTTTTTCAGAAGAATG	AGCUUUGCGUAGU.GGCGAUAUCGUAACCGAUGAGGUCCA-........UCCUAGGUGCGAUUAUUGCUUGUUGAAAACUUUAgaaaacuauug--AAAUUa...cUUCGAAAAUAGUUUUCaucaa..................acgacuAUUA.....GAAAAAUAUCAGUCGAUUUUUAUAAUUUUAAA..AUUAUA	:::::::::::::.::::::<<<<<-<<<-----<<<____~~~~~~~~>>>-->>>>>>>>,,,,,,,,,,,,,,,,,,,,,...........,,,,,,,.....,,,<<<<<<<<<<<<<.............................____~~~~~>>>>>>>>>>->>>,,,,,,,,,,,,<<<<__..__>>>>	PDEX02001350.1	166147-166706	Arthropoda	Insecta	Hemiptera	Aphididae
U4	GCA_002803265.2	Melanaphis_sacchari	1.5e-11	CCACTCTCTGGTGCTAGCTTCCGTCAGTCCGCTTGTTCGGCGACTACTCAAAGAAGATAACGTGTGCATGTACCATAACCTGGTGCTTCAGTTCCCGGAAATCAAGGAGTCACACATGAAAACGGTGCTGGACTTTATTTACACCGGACAGGCTAGCGTATTGGTGAGTATTAAAATAGAAAACTATTATAAATTATAATAGCTTTGCGCAGTGGCGATATCGTAACCAATAAGGTTCATCCGAGGTGCGATTATTGATAGTTGAAAAAACTATAAATTATAATAATTAATAATATTTACCACGTCGTTAAGTCGAATTAGTTGTTTATATTCTGAGCTTAGTCTATAATAAAATGCTGAATGTTTTACAAAAATATATTATTTACTTATGACTTACAAGAATTGTATTTTTTATTATTCACATAGGTATTTAAATAAACAACCAATTTATTTCTCGGGGATTTTTTATTAGTTATTGACTTGAAAACTTCAGTTTTAGTTTGGCATAATTGTAAATGTGATTTTTTTCTTTTAATTAGATTACCTTTGAT	AGCUUUGCGCAGU.GGCGAUAUCGUAACCAAUAAGGUUCA-........UCCGAGGUGCGAUUAUUGAUAGUUGAAAAAACUA...........U-AA---.....AUUAU-AAUAAUUAAUaauauuuacc........acgucguuaag-UCG.....AAUUAGUUGUUUAU--AUUCUGAGCUUAGUCU..AUAAUA	:::::::::::::.::::::<<<<<-<<<-----<<<____~~~~~~~~>>>-->>>>>>>>,,,,,,,,,,,,,,,,,,,,,...........,,,,,,,.....,,,<<<<<<<<<<<<<.............................____~~~~~>>>>>>>>>>->>>,,,,,,,,,,,,<<<<__..__>>>>	PDEX02000615.1	707170-707720	Arthropoda	Insecta	Hemiptera	Aphididae
U4	GCA_002803265.2	Melanaphis_sacchari	2.4e-11	AATCTGATGACACATTACCACGAGTTACATCTCCACGCATGTATAATGATGGCAATATTACATTTGAAGGATTAATGGTGGTTTTTGCATCATTTTCTACATATTTGCAATATTTAAACATTTATAGATCAGTGTGGTGGTTACCAAATTCAAATTATACATTATGGGTAAGATTTTATATATTAATATAATATTAAAATAGCTTTGCGCAGTGGTGATATTGTAACCAGTGAGGTTCATCCGAGATGCGATTATTGCTAGTTGAAATAATATTAAAATATTTTTTTCTACATAGTATTCCTATAGTATATTTCTAAATTAAATATGAAATTATTTTGTTAAAAATGGACAAATTGTTAGTGCATATTATTTTATTGTGCATTAATAATTTATGTTACAATAAAAAATCTAATGTAATTCAAAATTGAATTGTTGTTAATCACTTTAAACTAAATTACACTATTACACTATTAGTTGCATCTTTGTTTTTTAACCATAATGGTACAATATATATTTAAAATAAAAATTATTA	AGCUUUGCGCAGU.GGUGAUAUUGUAACCAGUGAGGUUCA-........UCCGAGAUGCGAUUAUUGCUAGUUGAAAUAAUAU...........UAAAAUAuuuuuUUCUACAUAG------.............................----uauuc------CUAUAGUAUAUUUCUAAAUUAAAUAU..GAAAUU	:::::::::::::.::::::<<<<<-<<<-----<<<____~~~~~~~~>>>-->>>>>>>>,,,,,,,,,,,,,,,,,,,,,...........,,,,,,,.....,,,<<<<<<<<<<<<<.............................____~~~~~>>>>>>>>>>->>>,,,,,,,,,,,,<<<<__..__>>>>	PDEX02000974.1	6429323-6429854	Arthropoda	Insecta	Hemiptera	Aphididae
U4	GCA_002803265.2	Melanaphis_sacchari	3.4e-06	ACTATAAGTATCCGCGGAAGACCCCGCAAATTTTAAAATTGAAAGCGGCGGCCAGTACCTTAAAATTTAATATCGCGATAGAATGGACAATTATAACGATGCTAGTTCGACGTGTCAAACGAATACGCATTACTCAACGTCACTGCCCGTATCTCAGCACACTGATAAAGTACCGAAAAATAATAAATAAGGTGATACCTAACTTTGCGCAGTGGCGATATCTGAGGTGCGATTATTGCTAGTTGAAAGGTAATACCTATATACCTTTGCCTAGGTTCAAGGAAAAGTTAAAAATAATAAAATGTGCCTAGTCAAATTACGGTAAGAATTTCATAATATTACGGTCATACACGGAGTCTTCAACGTATTCGTCGTAGATACTGATTAGTAGTGATTCTTATAATGAAACGACGACGAAAATTTACAATACTAAGTATGGAAATAAAAAAAAAACTTCAACAATAAGAATAATAAATATGTTAATTTGTGACAATATTAAATCATATGTAGATTTCCTAACATCGTTTGTATAGATGTA	AACUUUGCGCAGU.GGCGAUAUC------------------ugaggugc----------GAUUAUUGCUAGUUGAAAGGUAAU...........ACCUAUA....uACCUUUGCCUAGGUUCaaggaaaagu........uaaaaauaaua--AA.....AUGUGCCUAG-UCAAAUUACGGUAAGAAUUUC..AUAAUA	:::::::::::::.::::::<<<<<-<<<-----<<<____~~~~~~~~>>>-->>>>>>>>,,,,,,,,,,,,,,,,,,,,,...........,,,,,,,.....,,,<<<<<<<<<<<<<.............................____~~~~~>>>>>>>>>>->>>,,,,,,,,,,,,<<<<__..__>>>>	PDEX02000059.1	1417292-1417829	Arthropoda	Insecta	Hemiptera	Aphididae
U4	GCA_002803265.2	Melanaphis_sacchari	1.1e-05	CTGTTGCAGGTAAAACAAATATATTGGTTGAATTTACATATAAGTACAAAATAGGCAAATATAGTTGATAGTATTTACAATCACCTATTTATTTTTTTTAACTTTAATGTCCTTACTTAGATAATTTTATGGCATAATTAAGTCTTATTATTTTAATAGTGCGTCTAATCGTTTATTTAGTTTTTTAGATTAGTAGCATTAGCTTTGCGCGGCACGTAACCTATGTGGTCTATCCGAGGCGCGATTATTGTTAGTTGAAAACTTAAACTTAAATTAGTATAGGTAATATTAATTTTATATTTTTTAATATAATATACATTTATGAAATTTGAAAAGGGTAATTATAAATAAACATTTTAAAGTTATACTTATACATAAATTCTTACAGATCCTTGATAACATTTAACTAGTAGATTTTACTAAAAATAATAACTATAGAATGTTTTTATACTTCACATACAATTTTCTTAGCAATAAAAAGATAATTAAACGTTTACCGATCTTAATCCTTAGTGAAATTA	AGCUUUGCGCGG-.------CACGUAACCUAUGUGGUCUA-........UCCGAGGCGCGAUUAUUGUUAGUUGAAAACUUAA...........AC-----.....---UUAAAUUAGUAUA.............................GGU-.....AAUAUUAAUU-UUAUAUUUUUUAAUAUAAUAU..ACAUUU	:::::::::::::.::::::<<<<<-<<<-----<<<____~~~~~~~~>>>-->>>>>>>>,,,,,,,,,,,,,,,,,,,,,...........,,,,,,,.....,,,<<<<<<<<<<<<<.............................____~~~~~>>>>>>>>>>->>>,,,,,,,,,,,,<<<<__..__>>>>	PDEX02001350.1	1056223-1056743	Arthropoda	Insecta	Hemiptera	Aphididae
