## Supplementary Table S3 for "Hymenoptera (Insecta) telomerase RNAs switched to plant/ciliate-like biogenesis" (part 175 of 252)

### Sheet: Table_S3 (continued)
Table S3: Identification of type3 promoter snRNAs in available representative Arthropoda genomes (at NCBI) using Infernal tool with Covariance models available at RFAM for U1; U2; U3; U4; U5; U6; U6atac; MRP and 7SK RNAs. Identified sequences were extended with 200nts of adjacent genomic region ("Extended hit") to obtain their promoter regions. Significant extended hits were utilised for elucidation common/conserved type 3 promoter motifs using multiple sequence alignments and motif searches (e.g. MEME suite).
U4	GCA_002803265.2	Melanaphis_sacchari	1.5e-05	AATAAATAACACTTGACGGTACAACCCATATTGAAAAAGCCGCATTGATAAAAATCGTTCTCAGTTTTGTGTGACCGGAACAGGGTCCCATCTGTTAAGACTAGAGTAAATAACACTTGACGGTACAACATTGCTGGTTGGATTGCCCAGCGTAAGTAAATATATTTTTCATTCCAGTAGAGGTGTAATAAATCCTTATTAGCTTTGCGCAGTACGGCGTATCGTAACCAATGGTTCATCTGGTGCGATTATTGCTAGTTGAAAAATTTATTATATTACACAACATTACTTTGTACGTATTAATACATTCGGGACAGGTTGGGTTCGGTACGTTGATCGAACTTATCAAACGTATTATTATAAATTTGGACAACTATAGTCCGCATCGTGCACTTTCGGTGAATCCATGTTAAGCAATTCTAACCGTCACTGATTATCGATGTTTTATAAAGATTGCTCTGATAAGAACAACCTGCAGTCATGTACCTATCACGAAGTCGTGATCATCGTGTAACAGGGTGACCATCTTAAATCGCCAATTAAACTAGTGTAAAACCGTGTCT	AGCUUUGCGCAGUaCGGCGUAUCGUAACCAAU--GGUUCA-........UCU--GGUGCGAUUAUUGCUAGUUGAAAAAUUUA...........UUAUAUUacacaACAUUACUUUGU----acguauuaauacauucgggacagguugggU---u..cgGUA--CGUUGAUCGAACUUAUCAAACGUAUUA..UUAUAA	:::::::::::::.::::::<<<<<-<<<-----<<<____~~~~~~~~>>>-->>>>>>>>,,,,,,,,,,,,,,,,,,,,,...........,,,,,,,.....,,,<<<<<<<<<<<<<.............................____~~~~~>>>>>>>>>>->>>,,,,,,,,,,,,<<<<__..__>>>>	PDEX02001304.1	1091136-1091698	Arthropoda	Insecta	Hemiptera	Aphididae
U5	GCA_002803265.2	Melanaphis_sacchari	6.3e-13	TTGGTCAAGTCGTATTCGTCGGATTTCGTGGTCGGTCGTCGAGACGAAGCTAAAAGTTTGCACTGGACGCGGTTTGGACTTACACCGACCCAATCTACTTGCGTCCTTATCTGGCACACCGGTGTGGTGTAAACACCAGCGCACTACACGGCTTCGTTACCAGGCCGATTGTTTATAAGGAACCGAGTGCCGATCAACGATAACTCCGGCTCCCTTTCAAATCGAAAAAATCTTTCGCCTTTTACTAAAGATTTCCGTGGAGGGGAGCACTCAAAGGAGTCTAGAAATGTAATTTTTTAAATAGCCCGACCTTCCGGTTGGGCTTCTGATACTACGAAAATATTTAACACTATTATGTAATATAATATCAATTATTTTGGTCGATACACATTGTCGTACATGTCGCCGTTGACTGTTACCACAACTTCACGGGTGATAACGGTTACCAGGTCTGAGCGTCTATCGTTTGAGAAACACCATACCTGATACCACATTTTCATTTCAGTTATTCTCTCTTATTTTCG	UAACUCCGGCUCCCUUUCAAAUCGAAAAAAUCUUUCGCCUUUUACUAAAGAUUUCCGUGGAGGGGAGCACUCAAagGAGUCUAGAAAUguAAUUUUUUAAauAGCCCGACCUUc.cGGUUGGGCU	::<<<<--<<<<<<<<<<<--------<<<<<<<<___________>>>>>>>>--->>>>>>>>>>>------..>>>>--------..---------<..-<<<<<<____...__>>>>>>>	PDEX02000838.1	473360-473883	Arthropoda	Insecta	Hemiptera	Aphididae
U5	GCA_002803265.2	Melanaphis_sacchari	2e-12	ATGATTTTCTTAATAAAAGTAATAGCAACTTATATTGGTATATAAAATATATGTTTTTAATACAAAAAAGTAATCTATTTCTACATTACAGTATTACTTAAAACAAATAAAATCTGATTTTGTAATCCATATTTCGAATATTCTCATAATGTTGTATAACTTGTAATCATTACTTTAGTTCTTCAAACTCCTGTGTCAAACAACTCCGGTTCCCTTTCAAAACGAAAAAATCTTTCGCCTTTTACTAAAGATTTCCGTGGAGGGGAGCACTCAAAGGAGTCTAGAAAAACAATTTTTTAAATTGCCTGATTTCGGTCGGGCTCATATTGCTCAATATTTCAAATAACTTAAAACCATGTTATGTATTCATGCTGACATTTAAGTAAACTACACACCCCATATATTTTTTTCAAATAGTAACTTGATTGCGTCTAGTGAACCATTATGTTATGCGTCACATTTTTAAAAGTTTTTTAGTCTAGACTTGTATTTGCTGTATGTTTTAATTAAAAGTTACTCGCA	CAACUCCGGUUCCCUUUCAAAACGAAAAAAUCUUUCGCCUUUUACUAAAGAUUUCCGUGGAGGGGAGCACUCAAagGAGUCUAGAAAAacAAUUUUUUAAauUGCCUGAUUUC...GGUCGGGCU	::<<<<--<<<<<<<<<<<--------<<<<<<<<___________>>>>>>>>--->>>>>>>>>>>------..>>>>--------..---------<..-<<<<<<____...__>>>>>>>	PDEX02000791.1	2820752-2821273	Arthropoda	Insecta	Hemiptera	Aphididae
U5	GCA_002803265.2	Melanaphis_sacchari	4e-12	AGAACTCACCGAGTCCACAGACTTTTTCGTTCAGTCGTAATGAAAACGCCTAAAGCTTACACTGATTACGTTCCGGACGCATCTCGACATGATCGACTTCCGTTTACAATTCGGGGAAACGGTATGATGCAAACAACAGCAACTGCACGGCATCGGTACTTGGCCGATTGTATATAGCAATCTGAACGACATTCAGACGATAACTCCGGTTCCCTTTCAAATCGAAAAAATCTTTCGCCTTTTACTAAAGATTTCCGTGGAGGGGAGCATTCAAAGGAGTCTAGAAAATTAATTTTTTAACTGCCTGACCATACTGGTCGGGCTTCTAATGTATACGATGACTCTTCAAACTACTTGATAAATACACTCTAAATTATGATAGCGACTAGTGTGACTTGTATCACAAGTCGACCGATTTCTACTAGGGCACTTCTTTCTGTAATTGTCCGAGTTGTGATACAAGTATCATAAATTAAAATTCCACCTCGGTCCTTATTGCTTAGCGTCTAAGCCGACACGACGCT	UAACUCCGGUUCCCUUUCAAAUCGAAAAAAUCUUUCGCCUUUUACUAAAGAUUUCCGUGGAGGGGAGCAUUCAAagGAGUCUAGAAAAuuAAUUUUUUAA.cUGCCUGACCAUacuGGUCGGGCU	::<<<<--<<<<<<<<<<<--------<<<<<<<<___________>>>>>>>>--->>>>>>>>>>>------..>>>>--------..---------<..-<<<<<<____...__>>>>>>>	PDEX02001350.1	1314016-1314539	Arthropoda	Insecta	Hemiptera	Aphididae
U5	GCA_002803265.2	Melanaphis_sacchari	8.2e-12	CAAGCTTTTTAGATGTGCCGCGCCAGTTTTTGCGGTAGCTGCAACGACAACGCTATAAGCATTGGTCACGGTTTGGACGCGGATCGGTCCGACGGACTTGCGCCCCTACCTGGGAAAACCGCAGACGGCGAACTCCCAGGTACTACATGGTACCGTAACCCGGTTTATCGTATATAGGGAACCTAACGCTAATTTTTCGACAACTCCGGTTCCCTTTCAAATCGAAAAAATCTTTCGCCTTTTACTAAAGATTTCCGTGGAGGGGAGCACTCATAGGAGTCTAGAATTTAATTTTTATTTTGCCTGATCATTCTGGTCGGGCTTCTAATAACCAATTAATATCAGATAAAACTATTTAATTGATTTATGTTAGTGTCTATGACAGCAGTTCACTAATCAGTAATTGTTAGTAATTTTAGACGTATACTTTCACGATTTATAAGTTTCTTGCCGTTATGCTTATGTTAGTCTTCTAAAAGTAATTATTCTTAACGTCTAAAGTGTGCATTCAAATATGTC	CAACUCCGGUUCCCUUUCAAAUCGAAAAAAUCUUUCGCCUUUUACUAAAGAUUUCCGUGGAGGGGAGCACUCAUagGAGUCUAGAAUU.uAAUUUUUAUU..UUGCCUGAUCA...UUCUGGUCG	::<<<<--<<<<<<<<<<<--------<<<<<<<<___________>>>>>>>>--->>>>>>>>>>>------..>>>>--------..---------<..-<<<<<<____...__>>>>>>>	PDEX02000199.1	1350048-1350566	Arthropoda	Insecta	Hemiptera	Aphididae
U5	GCA_002803265.2	Melanaphis_sacchari	1.1e-11	GGGAGCTTTGAATGCATTGTAACGAGTGATTTTTGCAATCTGTTTAGATTGCATTGGTCGTGTTTCGGACGAGTATAAACCTAGTATAGATATGCATCTGAAGACTGAAAGAGAGAACACTATAAGTAATTAACACTTACCTACTACATGGTATCGTGACCTGTTTGATTGTATATAGTGAATAGATTTTTAAAACGTGGGTACTCCGGTTCCCTTTCAAATCGTAAAAATCTTTCGCCTTTTACTAAAGATTTCCGTGGAGGGGAGCATTCAAAGGAGTGTATAAAGTAATTTTTATATATGCCTGACGTTCTCGTCGGGCTCAGATTTATCATAAATTCATTATCATATAAGGTAATAATTATACTTGTGTTGTATATATTACATAACAAAGTCCGGAATTGTACAGTGATTTTTGTACACATTGAAAAAGTGTACAAAGTAACTAGATTGTACTAGTTGCGTTATACAGTTCGCGATGTGTACAATAATCACTGTATAAATTCCGAAGTGTACAATTGTT	GUACUCCGGUUCCCUUUCAAAUCGUAAAAAUCUUUCGCCUUUUACUAAAGAUUUCCGUGGAGGGGAGCAUUCAAagGAGUGUAUAAAG.uAAUUUUUAUAuaUGCCUGACGUUc.uCGUCGGGCU	::<<<<--<<<<<<<<<<<--------<<<<<<<<___________>>>>>>>>--->>>>>>>>>>>------..>>>>--------..---------<..-<<<<<<____...__>>>>>>>	PDEX02000966.1	3086590-3087112	Arthropoda	Insecta	Hemiptera	Aphididae
U5	GCA_002803265.2	Melanaphis_sacchari	1.3e-10	TGAGCAATCACTGTCGCCAATTTTCGTTGTCGCGTGACGACGTCAAGATTTTTCACTAATCGCGACCTGAATGTCTGCCGACTTTATGGACAGTGGACACTGGTTCATTACCGAAAAAAAACGTGGTGTGAAAATTAGCCTACTGCACGATACCGGGACTAGGCCGATCGTATATATACGACCGAACTCCCAGGTCACGTCAACTCCGGTTCCCCTTCAAATCGTAAAGATCTTTCGCCTTTTACTAAAGATTTCCGTGGAGGGGAGCACTTGAAGGAGTCTTGATAATAATTTTTATTTTGCCTGATCGGTATGGTCGGGTTTCTTTTTTAAAATTACCATAAGGTAATAAGCAAATTTACCTCTTTAATTGCAGCACATTTACCTTTGACGTTTTGTCGGCGAAGTTCATATTCTTTTCTTACGCAATTTTTGGTCATTTTATCGTAACGTTTATGTTATGTTTATGTGGGTAATGAATGAGTGAGCCATACATGTTTTGACTTTTGCTAATGACATT	CAACUCCGGUUCCCCUUCAAAUCGUAAAGAUCUUUCGCCUUUUACUAAAGAUUUCCGUGGAGGGGAGCACUUGAagGAGUCUUGAUAA.uAAUUUUUAUU..UUGCCUGAUCG..gUAUGGUCGG	::<<<<--<<<<<<<<<<<--------<<<<<<<<___________>>>>>>>>--->>>>>>>>>>>------..>>>>--------..---------<..-<<<<<<____...__>>>>>>>	PDEX02000360.1	1069575-1070094	Arthropoda	Insecta	Hemiptera	Aphididae
U6	GCA_002803265.2	Melanaphis_sacchari	5.9e-26	CAAGCCGGATAATTTTTTGCAAACGAATGACGTTAGACTATAACGTTTCGTGCGCGCCCTTCGGTTTCGCACGTAGCTCACCCCATCTATCGGCAATTTCATCATGATCGTTATTTTCAGAACCATTGATACCCACTCTCGCGTGTAACGTTCTAACAATATTCTACTGTATATAAACGGTATTTGGATAATCATCCGCTGTACTTGCTTCGGCAGTACATATACTAAAATTGGAACGATACAGAGAAGATTAGCATGGCCCCTGCGCAAGGATGACACGCAAAATCGTGAAGCGTTCCACATTTTTTTGCCGGATGTATCATTGAGTTATAAATTATATTAATTCGTAACATATTTAAATAAATGTTTTTTTTCGAATGTTTATTAATGTTTATGTTTTTTTTTTTTTTTTATTTAATGTTTTATTTATATTTTTCTATGTTATTGACAATTTCCAACATATAAACTAAGATAAGATTATACGAGGACAAGTTGTACGAAAATGAC	GUACUUgcUUCGgCAGUACAUAUACUAAAAUUGGAACGAUACAGAGAAGAUUAGCAUGGCCCCUGCGCAAGGAUGACACGCAAAAUCGUGAAGCGUUCCACAUUUUU	<<<<<_..____._>>>>>::::::::::::::::::::::::::::::::::::::::::::::::::::::::::::::::::::::::::::::::::::::::	PDEX02000005.1	21990058-21990564	Arthropoda	Insecta	Hemiptera	Aphididae
U6	GCA_002803265.2	Melanaphis_sacchari	5.9e-26	TGAAGTCATTGATTATTTTCATAATAAATGACTGAAGCATATTTATAGTGAATGTAAACGGACAACTAGCTCTATCTATTGACGCTTTTATTTCATTTGATAATTAATCGTTATATTTCGAATAAATGGTACTGACTCTCACAAGTGACGTTGTATAGAAATTGGATCATATATATAGAGTATTTAGCACTTCTTCTATCGTACTTGCTTCGGCAGTACATATACTAAAATTGGAACGATACAGAGAAGATTAGCATGGCCCCTGCGCAAGGATGACACGCAAAATCGTGAAGCGTTCCACATTTTTTTGTCAATAAAATTAATTAATTGATAGATCTAAATTTTACCATGCCGTATGTTATAATTTTATTATTATTTAAAATACCTTATTATTATTATTATTGCATTACGGACAATGGATTATATGTTTTATCATTACAACTTTTGTTTTCAGTGCATATTAATATAAAGCTGTTTATTTATCACCATTGTTTTTTTCCTAATTAT	GUACUUgcUUCGgCAGUACAUAUACUAAAAUUGGAACGAUACAGAGAAGAUUAGCAUGGCCCCUGCGCAAGGAUGACACGCAAAAUCGUGAAGCGUUCCACAUUUUU	<<<<<_..____._>>>>>::::::::::::::::::::::::::::::::::::::::::::::::::::::::::::::::::::::::::::::::::::::::	PDEX02001274.1	4341910-4342416	Arthropoda	Insecta	Hemiptera	Aphididae
U6	GCA_002803265.2	Melanaphis_sacchari	5.9e-26	ATATCGTAGATCTAGAAATAATTAAGCAACTGATAAAAAAGGAATATCATGGTGCTGCAATCTGTCGGTAAGATTGCTTTAGTGCGGTGCGTACACCAATATACAATTCGGTATTTACAGAACAATTGCAACTGACTCTCACTAGTGGTTGTATTAACAAAGTGTGTAGTATATATACAAATAAAATGTACTAAGCAAATGTACTTGCTTCGGCAGTACATATACTAAAATTGGAACGATACAGAGAAGATTAGCATGGCCCCTGCGCAAGGATGACACGCAAAATCGTGAAGCGTTCCACATTTTTTTGTTACTTTTTTTTCTAATAATCATAGTGTATTAATAAATCTACAACTTTTTTTTATTTTTAAACATCGATATCAAAAACTGAAATTTTGAAAGTACTCGAGAAATTTGTCTTTTGTTTTTGATGTTTAAGATAATTATTTTAATGCATTTTTTTAAAGGCTTTAAAATCCCAATTCTATTTATTAAAATGTTTAAGGT	GUACUUgcUUCGgCAGUACAUAUACUAAAAUUGGAACGAUACAGAGAAGAUUAGCAUGGCCCCUGCGCAAGGAUGACACGCAAAAUCGUGAAGCGUUCCACAUUUUU	<<<<<_..____._>>>>>::::::::::::::::::::::::::::::::::::::::::::::::::::::::::::::::::::::::::::::::::::::::	PDEX02000005.1	7334202-7334708	Arthropoda	Insecta	Hemiptera	Aphididae
U6	GCA_002803265.2	Melanaphis_sacchari	1.1e-12	TAAATTCATAATCATTGTAAGTAAAATCATAAAATTCCAACCTCCGACCTCTAGACTATTAATTATTTATAAATTACCAATCGTGTCAATTTAATATATTTACAACATGCGATAATATTTCATGATTGCAATCGCGTTTTCTATCAGAGTCCAACACGCCAGTGTAAAAATCGGCGTCATACTTGCTTCGGCAGTACATATTATATACTAAAATTAGTAAAATTGGAACGACACAGAGTTGATTAGCATGGCCCTTGCGCAATGATGACACAAAAAAATAAAAATAGAAAATTCATACATATTCTTTATAACTGTACATATAGAGATACCTAATTCATAATTACTTGCTGATTCGATGTATACTGCAGTTAGAACCGAGTACGTAATGCATAATATATATATAGGTACATATTTAAAAGCAGTGTTTTCAACAAGGATTTGAAATAATGCACGCAATATAAACGAATGCATTAATTGTACATAAATCATGCTCTGT	UUAUA-..--UA.C--UAAAAUUAGUAAAAUUGGAACGACACAGAGUUGAUUAGCAUGGCCCUUGCGCAAUGAUGACACAAAAAAA---UAAAAAUAGAAAAUUCAU	<<<<<_..____._>>>>>::::::::::::::::::::::::::::::::::::::::::::::::::::::::::::::::::::::::::::::::::::::::	PDEX02000005.1	6358793-6359288	Arthropoda	Insecta	Hemiptera	Aphididae
U6	GCA_002803265.2	Melanaphis_sacchari	1.6e-08	TTTTCATTAAATACACCTACTATAACATCTATGATAACAAATAGCTTCAAATGTCAGTCCAGATTACAAAAATGAATAGCAAGAAACAAGTGTGTTAGGAGACATTTGAATAAAATACTCAATTAATATCTAATAATATTTTTTAAGATATCAAAAGAATGTTGTACAAAATAATAGATAGCCAATAATTATACACTAATGTACTTGCTTCGGCAGTACAAATACTAAAATTGGAACGATACAGAGAAGATTAGCATATCTTAGATTATACACTAATATAAAATAACATAACTATAAATTACAAATATACACCTAAATTTCACATATTTGGTCAATATTATCAATAAATTGATTATATATTTTTAAAAGGAATCATCCACCCATATTGATTCTAATTTACAAAAATACAACATAGAGAAATTATGTTTGGTAAAATCATTTTCTAGTATTAGTTTTAATATTAAAATAAGTTGACTTTTTAAAGGTAAGAAGAATTATT	GUACUUgcUUCGgCAGUACAAAUACUAAAAUUGGAACGAUACAGAGAAGAUUAGCAUAUCUU--------AGAUUAUACACUAAUAUAAAAUAACAUAACUAUAAAU	<<<<<_..____._>>>>>::::::::::::::::::::::::::::::::::::::::::::::::::::::::::::::::::::::::::::::::::::::::	PDEX02000974.1	9516082-9516580	Arthropoda	Insecta	Hemiptera	Aphididae
U6	GCA_002803265.2	Melanaphis_sacchari	0.00041	ATATGAATTTGTGTTTCACACAATATAAATATATATATATCGAATAAATTATTTTCAATATATCATGTAGAATACATTTTATATTAACCATGATATAAAAATATAAATATAATATAATAAATACATTAATGATTTACTTATAATTAATAACATAATTATATGTACTTATCACAAACATTAATTTTATAGTTAGGTAAACTGTACTTGCTTCGGCAGTACATATATTAAAATTAGAACGATACAGAAAAGATTATAAGGTTTATCGTGAAATATCCAAATATGTGAGTAATAATACAAATGATTCTGTGTAAAAGCCGGTTGTTGTATATTGAATTTAAAAAGAAAAGATTGTAATGAAAATAATATTGTATACCAAGTGAATATATTATTATGAAATGACAGGACCACGCGAAGGGCTTTTAATAATAAAATAGTTTTAAAGCAAGAGCTTTT	GUACUUgcUUCGgCAGUACAUAUAUUAAAAUUAGAACGAUACAGAAAAGAUUA------------------------------------------------------	<<<<<_..____._>>>>>::::::::::::::::::::::::::::::::::::::::::::::::::::::::::::::::::::::::::::::::::::::::	PDEX02000974.1	9251594-9252046	Arthropoda	Insecta	Hemiptera	Aphididae
U6atac	GCA_002803265.2	Melanaphis_sacchari	1.1e-23	AAATGATTGCGCTCGTCTTAGCTAAAACTTTTATACGTTTTTGATACATACAACGCTATCTAGACGTTAAATGAAACATTGCATCAGGAACACATTTATTACATAGAGTGATCTGAAAAGCTTATTCTTGACTAGCTCTCACGTGTTATGCTCCTAACATAATTGTTAGTATATATAACAGAAAACTACATATGAGATTTGTGTTGTATAAAAGGAGAGACGGTTAGCACTCCCCTAGACAAGGATGGAATTACACACACATACGGTCATGGGCACTGCTGTTTTGCACACAGCACATGACCACATTTTTTTTTAAAAAATTTTTAAGTTATTAAAATAAAACTCATGAGGGTCTACTGTTTAAATTTAAATTCTTTTACCTGCACTATACAAATTAATAACTTGAACTCGTTCATATTTAGAAAACCGTACTTATATAAGCTGGTATGGTAACTCTATAGTCTAACTATCCAATCAAAGCTGGAGTTCTCCAAGATAACGACCTTTATCCT	GUGUUGUAUAAAAGGAGAGACGGUUAGCACUCCCCUAGACAAGGAUGGAAUU---------------ACACACACAUACGGUCAuGGGCACUGCUGUUUUGCACACAGCACAUGACCACAUUUUUUU	::::::::::::::::::::::::::::::::::::::::::::::::::::<<<<____>>>>---------------<<<<-.------<<<<<<_______>>>>>>--->>>>::::::::::	PDEX02000681.1	6277919-6278430	Arthropoda	Insecta	Hemiptera	Aphididae
7SK	GCA_920104075.1	Melanargia_galathea	0.0046	TATTTTATATTTTATAAAATAAATGTCTAACAAACCAAAAAAGTAGTGTTTCTCGCTGTAATAAGTATAAACTTCAGATACCCATTTAAAAATATTACAATTTATAAATATTTCATAGTGAATTTCATAAAATCCCAACTCGCGCTATCGAAATTTTTTGCCCGTTGAGCTATATAAGCGAGCGAGTCGGTCATGCTGTCGGAAGTGTATTCTTTAGTGTGATGCCACTACTGTTTAGATCACTAGCGCTAGTTAGAAGGTCTATAGCACGTGACGTCACGCGCTCGTATTCAGGCGACGCTTCTTGTAACGTGCGCTGCGGACGATCGCCCGCGCGGCTGCGACGGCCTGGCGGCGCACTTTCCTCGGGCGGCCTATATAAACCTTACGCGGTTTTAGTTAACTCGTTAGCTTAGCTCCGGTTTAATGTTCGAGCACTTCTATACTATGGCGGCGAGTAAACACTCGATTGCCAGTTTTTTGAACAATTTTAAAAACAAAACATTCTACTTCTACTACAATAATTATGTATCCTTCGGTAACAATTTTGTTTTTGGTAATTATGTGATGCCCGCGACGACTGTGTGAATTTAGGTTTTTCAAAAATCCCCGTTGAACTATAATTTTCCATATAAAAAAGTATCATAAATGTCCTTCTCCAAGGTAGAATCTATTTCTGTATCC	GGAAGUGUAUucuuuAGUGUGAUGCCaCUACUGUU--UAGAUCACUAGC------------gcua----GUUAGAAGGUCU--AUAGC----ACGUGACGUCACGCGCUCGUAUUCAGGCGACG-CUUCUU-----------------------------------GUAACGUGCGCUGC-GGACGAUCGCC--------------CGCGCGGCUGCGACG-----------------------------------------------------------------GCCUGGCGGC-----------------G----CACUUUCCUCGGGCGGCCUAUAUAAACCUUACGCGGUUUUagUUAACUCGUUAGCUUAGCUCCGGUUU--------------AAUGUUCG-AGCACUUCUAUAC-UAUGGC--------ggcgaguaaacacucga-----UUGCCAGUUUUUUGA	<<<<<<<<--.....---<<<<<---.---<<<-<<<--<<<<<<<<--<<<<________~~~~>>>>-->>>>->>>>>>>->>>------------>>>>>--------------------------------------------------------------------------------------------------------------------------------------------------------------------------------------------------------------------------------------------------------------..-------------------------------------------------->>>>>>>>--------<<<<<<<<___~~~~~~~~~~~~~~~~~>>>>>-->>>::::::::::	OV049864.1	3592375-3593058	Arthropoda	Insecta	Lepidoptera	Nymphalidae
MRP	GCA_920104075.1	Melanargia_galathea	1.9e-19	ACGTGAATAATGCATACTGACCCTGAAAAGCCTTTTCTAAAAATAGCATACAACAGCGAAATAGCAATGGTATTGCTCGAAAAAGAGCTATGACAATATTTATTGAGAAAAACGTTAATTACTTTAAAATTCTAGGACGCGCTATTGAAGTTTTATTACATTTGGGCCTTATATACGCTGGTTTTAGTTGTAGATGCGACGAGTTCCTGCCAGTTCAGCTATCGGGGTCACACACGAGCCTCTAATGGTTCTCTCACCCTGTGGAAAGTCCCCGGAGACAGGGCGGAAAGCGCCGCATCGTGAAGATGTAGGCCGAGCTTGGCATCGCAGGGGAGGCTCACCTGCGCGATGACAGCTCCGTAGCGTTGCTCAGAGCACAGATAATGTTGCAATGGACACCGTCCATAACCAAATGGGGCTTACTCGGATTGGAACTCATTCTTTTTTTTCTTGTCTTCTATTTTTGATAATGGTTGTGAATCCTTTGTATTATTAAAGTATTTTGAAAAGTATTTTGAATTTCTAATAGGGATTAGGGATATATGAATAGGAATGACGCCTGTCGCCTAGTAAGGACTCCTATAGATCTTTGAGAAAACGTCCGTTCTTCTTTTTAACAGCTAAGTATGTATCTTC	GAGUUCCUGCCAGUUCAGCUAUCGGGGU-CACACAC-GAGCCUCU--AAUGGUUCUCU-----CACCCUGUGGAAAGUCCCCGGAG-ACAGGGCGGAAAGCGCC-GCAUCGUGAA-GAUG--UAGGCCGAGC-U----UGGCaUCGCAGGGGAGGCU---CACCUGCGCGAUGA----CAGCUCCGUAGCGUUGCUcAGAGCACAGAUAAuGUUGCAAUGGACA--------CCGUCCAUAACCAAAUGGGGCUUACUCGGAUuGGAACU	:[[[[[[[[[[,,((((((,,<<<<<<<---------<<<<<<<____>>>>>>>--------->>>>>>>,,,,,,,,,,,,,,,,,,,,<<<<_____>>>><<<<<<______>>>>>>,<<<---<<<<<<---<<<<.<<<<------<<<<___>>>>--->>>>->>>>->>>>>>->>>,,,,,,,,,.,,,,,,,,,,,,,.)))))),<<<<<<_________>>>>>>,,,,,,,,,,,,,,,,,,,,]]]].]]]]]]	OV049872.1	13966657-13967292	Arthropoda	Insecta	Lepidoptera	Nymphalidae
U1	GCA_920104075.1	Melanargia_galathea	5.8e-39	TTTACTGCCATCTATCGCAGCGTTAGTAAACTACTACGTACTTGCTGATTTGATCGCACACTTGTCCCGTACAACCCCACTCAGTAGTTAGTGTTGCAGTCAACCGCTAGATGTCACCCGTCGCTACCAGCGCATAACCACATCGCGCTATGTAGATTCTTCCGCGCGCAATGACCACCCCCGGGCTCGGAGCACCAAGCATACTTACCTGGCGTAGGGGACACCGTGATCAAGAAGGCGGTTCCCCCAGAGCGAGGCCCTTCCATTGCACTGCGGTTGGGTTGACCTCTGCGATTATCCCTAATGTGGATAACTCGGACGCGTAATTTTTGGTAGTGGGGACTGCGTACGCGCCGTCCCCCATATGTCTCTGTAAATCGTTAGTTTCTATTATTTTTGATCCCCCACACAAAAACGACGGGATGTTGTTTGACCGGTGTCTGTGTGTGTGTGTGTGTCTCTGTCTGTTCCCCTGTAGCGCTCAAACGGGTGAATCGATTTGAATGCGGTTTTCTTTGTTTGAAAGGTGAAGACCTCTGCGATTATCCCTAATGTCACACTA	AUACUUACCUGGCGUAGGGGACACCGUGAUCAAGAAGGCGGUUCCCCCAGAGCGAGGCCCUUCCAUUGCACUGCGG-UUGG....GUUGACCUCUGCGAUUAUCCCUAAuGUGGAUA-ACUCGGACGCGUAAUUUUUGGUAGUGGGGA--CUGCGUA.CGCGCCG-UCCCCC	:::::::::::((((<<<<<<-<<<<<__________>>>>>>>>>>><<<<-<-<<<-<<<<<__________>>->>>-....>>>-->>>>>,<<<<<<-<<____.__>>->>->->>>,))))---------------<<<<<-<-<<<<__.__>>>>->>>>>>:	OV049873.1	17644566-17645127	Arthropoda	Insecta	Lepidoptera	Nymphalidae
U1	GCA_920104075.1	Melanargia_galathea	5.8e-39	ATAAGGTGATTGATGTAGCTGACACCTGCTTATGGCCACAGGGCACATGGTATAAGACTTAGATATGAACCCTACCGGTCTCATCTGGTAGGTACGCTCCCCACCGCTAGATGGCCTTACTCCAGATGGCAGTATTTCTGTCTCTCGCTATGGAAATTCATTCCCGCGCAATGAACACCCCGGGCGTCGCCGCTGAAGGCATACTTACCTGGCGTAGGGGACACCGTGATCAAGAAGGCGGTTCCCCCAGAGCGAGGCCCTTCCATTGCACTGCGGTTGGGTTGACCTCTGCGATTATCCCTAATGTGGATAACTCGGACGCGTAATTTTTGGTAGTGGGGACTGCGTACGCGCCGTCCCCCATATCTCCATTATTAATCAGTTCGTTTTTTAATGATTTATAATAGTGTCCGACCGAAAGTTCGGTTTCGGTTTCGGCCAAAAATCAAGTTTCGGCGGTAGTTTCGGTTTCGGCCAAAATTGACCGAAACTTTTGCCGAAACCGAAACTGATTTCGGAAGTTGTGCATGCTCGCCTGACTAAGTTTCTCGCGGCAACGCTT	AUACUUACCUGGCGUAGGGGACACCGUGAUCAAGAAGGCGGUUCCCCCAGAGCGAGGCCCUUCCAUUGCACUGCGG-UUGG....GUUGACCUCUGCGAUUAUCCCUAAuGUGGAUA-ACUCGGACGCGUAAUUUUUGGUAGUGGGGA--CUGCGUA.CGCGCCG-UCCCCC	:::::::::::((((<<<<<<-<<<<<__________>>>>>>>>>>><<<<-<-<<<-<<<<<__________>>->>>-....>>>-->>>>>,<<<<<<-<<____.__>>->>->->>>,))))---------------<<<<<-<-<<<<__.__>>>>->>>>>>:	OV049874.1	15008579-15009140	Arthropoda	Insecta	Lepidoptera	Nymphalidae
U1	GCA_920104075.1	Melanargia_galathea	5.8e-39	TTTTTTTTTGTTAGCGTTTCGATGTAGCGCCACCTAGTGTAATGTAGAAAAACTACTTAGATATATACCAAACTTGCTTATTATGTCATAGTTACATCGGTTCCCGCTAGATGTCGCTGCGCGGCGTCGACGTGTTTCCGTATCGCGCTGTGTAGATTCTCCGGCGCGCAATGACTACCCTGGGCTTGACCAGTGAAGGCATACTTACCTGGCGTAGGGGACACCGTGATCAAGAAGGCGGTTCCCCCAGAGCGAGGCCCTTCCATTGCACTGCGGTTGGGTTGACCTCTGCGATTATCCCTAATGTGGATAACTCGGACGCGTAATTTTTGGTAGTGGGGACTGCGTACGCGCCGTCCCCCCAGAATTCCCATATTATTATAATTTTTAAGAATTCCCATAATATGTTATAATTCTTATTATTGTTATTTGTGATTTTATGAAATTAATAGTAATAGTACATTGTGGCCAATTCTGTTGTACACAATCTCTAAACTTAAACTAAAATGACAGGTCTAAATTTATTCCTATCTCTTTCACAATGCTCACTGCGGAAAAGGAT	AUACUUACCUGGCGUAGGGGACACCGUGAUCAAGAAGGCGGUUCCCCCAGAGCGAGGCCCUUCCAUUGCACUGCGG-UUGG....GUUGACCUCUGCGAUUAUCCCUAAuGUGGAUA-ACUCGGACGCGUAAUUUUUGGUAGUGGGGA--CUGCGUA.CGCGCCG-UCCCCC	:::::::::::((((<<<<<<-<<<<<__________>>>>>>>>>>><<<<-<-<<<-<<<<<__________>>->>>-....>>>-->>>>>,<<<<<<-<<____.__>>->>->->>>,))))---------------<<<<<-<-<<<<__.__>>>>->>>>>>:	OV049856.1	30410561-30411122	Arthropoda	Insecta	Lepidoptera	Nymphalidae
U1	GCA_920104075.1	Melanargia_galathea	5.8e-39	CAGAAAATATTGTGAAAAGGAAAGTAGGTATTATAATTTAGAACTGTCGATTTAGCCTTGCAGATATGAAGCGAGCAGGTCTAGTTATTATACCTACTCCTCACCGCTAGATGGCCTTGCTCAGCTTGACAGTCTTTCTGTCTCTCGCTATGGAGATTCGTCCCCGCGCAATGACCACCCCGGGCGTCGCCGCTGAAGGCATACTTACCTGGCGTAGGGGACACCGTGATCAAGAAGGCGGTTCCCCCAGAGCGAGGCCCTTCCATTGCACTGCGGTTGGGTTGACCTCTGCGATTATCCCTAATGTGGATAACTCGGACGCGTAATTTTTGGTAGTGGGGACTGCGTACGCGCCGTCCCCCATATATAATAATACTAGAGAATGCCCGCGGCTTCGCCCGCGTGAATTTCGGTTTTAAACAAATCCCGAGGGAATCGTGGATTTCCGGTTCCCGTTCCCGCTCTCTTTTTCAACCTTTATACCTACTATCAAGGAAGTTCGCTATAGTAATCTACCTATAGCTGTAGCTATAGATTTCGGATTTTTCAAAATCCCGTGGGA	AUACUUACCUGGCGUAGGGGACACCGUGAUCAAGAAGGCGGUUCCCCCAGAGCGAGGCCCUUCCAUUGCACUGCGG-UUGG....GUUGACCUCUGCGAUUAUCCCUAAuGUGGAUA-ACUCGGACGCGUAAUUUUUGGUAGUGGGGA--CUGCGUA.CGCGCCG-UCCCCC	:::::::::::((((<<<<<<-<<<<<__________>>>>>>>>>>><<<<-<-<<<-<<<<<__________>>->>>-....>>>-->>>>>,<<<<<<-<<____.__>>->>->->>>,))))---------------<<<<<-<-<<<<__.__>>>>->>>>>>:	OV049874.1	14998371-14998932	Arthropoda	Insecta	Lepidoptera	Nymphalidae
U1	GCA_920104075.1	Melanargia_galathea	1.3e-38	TGCTGCGAATGAGGGAAACGCAATCCCACAACCACAACAATTTTCAACGTGGTTGAATGGTTAAACAATAGATGACGCTGTTTGTCGTGCAAATACGTACGTTTCATAGATGGCGCTGTACATTTAATCGTTGATTTCTCCCCGCGCTAATGAAAATGTCGCTCGAACAATGACTACCGTATGTATTGCGTTTTACAAGCATACTTACCTGGCGTAGGGGACACCGTGATCAAGAAGGCGGTTCCCCCAGAGCGAGGCCCTTCCATTGCACTGCGGCTGGGTTGACCTCTGCGATTATCCCTAATGTGGATAACTCGGACGCGTAATTTTTGGTAGTGGGGACTGCGTACGCGCCGTCCCCCATATTTCAACTGTCATAGTTATTAAAGCGATAGCTGTATACGTATTATTATAGGTATTATATTTATTATGGCTGTTGTTCAGATTCCTCTTTCGTCATCGTCATCAACCGATGGGCTGGAGTCTGGACGTCCAGGACGTCTGGACATAAGTGATATAAATCTCGCGGTCACGGGTGGTCACGGTCTTGTGCCTCTTGTAC	AUACUUACCUGGCGUAGGGGACACCGUGAUCAAGAAGGCGGUUCCCCCAGAGCGAGGCCCUUCCAUUGCACUGCGGCUG-G....GUUGACCUCUGCGAUUAUCCCUAAuGUGGAUA-ACUCGGACGCGUAAUUUUUGGUAGUGGGGA--CUGCGUA.CGCGCCG-UCCCCC	:::::::::::((((<<<<<<-<<<<<__________>>>>>>>>>>><<<<-<-<<<-<<<<<__________>>->>>-....>>>-->>>>>,<<<<<<-<<____.__>>->>->->>>,))))---------------<<<<<-<-<<<<__.__>>>>->>>>>>:	OV049855.1	18847953-18848514	Arthropoda	Insecta	Lepidoptera	Nymphalidae
U1	GCA_920104075.1	Melanargia_galathea	1.3e-38	ACCTATCGCAGCGTTAGAAAACTCCGTAGGTACTCTTGCGGATTTGATCGCACACTTGTCCCGCTCCCGTACAACCCATCTTAGTAATTAGTGTTGCAGTCAGCTGCTAGATGTCGCTTATCGCTACCAGCGCGTAACCACATCGCGCTATGTAGATTCTCCCGCGCGCAATGACCACCCCGGACTTGACCTGTGAAGGCATACTTACCTGGCGTAGGGGACACCGTGATCAAGAAGGCGGTTCCCCCAGAGCGAGGCCCTTCCATTGCACTGCGGCTGGGTTGACCTCTGCGATTATCCCTAATGTGGATAACTCGGACGCGTAATTTTTGGTAGTGGGGACTGCGTACGCGCCGTCCCCCATATATCTCTATTAACCGTTACGTGTCTAATGTTTGAGACATATTTGGGTGTCCTAGATATGCTCAGCCTTAATGATTAGAATGAGCATATCTAGGACACCAAAATATATTATGTCCTTAGTAAATAGTAATGTAAAAAATATATACCAGATGCGAATTAAATGTAGGATTTGGTTAAATATAAAAAAAAATATTATCGG	AUACUUACCUGGCGUAGGGGACACCGUGAUCAAGAAGGCGGUUCCCCCAGAGCGAGGCCCUUCCAUUGCACUGCGGCUG-G....GUUGACCUCUGCGAUUAUCCCUAAuGUGGAUA-ACUCGGACGCGUAAUUUUUGGUAGUGGGGA--CUGCGUA.CGCGCCG-UCCCCC	:::::::::::((((<<<<<<-<<<<<__________>>>>>>>>>>><<<<-<-<<<-<<<<<__________>>->>>-....>>>-->>>>>,<<<<<<-<<____.__>>->>->->>>,))))---------------<<<<<-<-<<<<__.__>>>>->>>>>>:	OV049856.1	32255804-32256365	Arthropoda	Insecta	Lepidoptera	Nymphalidae
U1	GCA_920104075.1	Melanargia_galathea	1.3e-38	TCAATTTATTAGTTTAGTGACATCTAGTGCACAGTGTAGATGAATTGTGAACTTCTACATTTTAGATACGAACCAAAAGTTATCCTCGTAGTTTTATTCCTTTACGCTAGGTGTCGCTGCCTGACTTTGACGCTTTTACGCATCGCGCTTACAAGATTCGTTCCCGTGGAATGACTACTCCGGGCGTCGCTTGTGAAAGCATACTTACCTGGCGTAGGGGACACCGTGATCAAGAAGGCGGTTCCCCCAGAGCGAGGCCCTTCCATTGCACTGCGGCTGGGTTGACCTCTGCGATTATCCCTAATGTGGATAACTCGGACGCGTAATTTTTGGTAGTGGGGACTGCGTACGCGCCGTCCCCCCATTATCCCGAATAGTCTTGCGCATAGTAGTTCTCAGTTTAGTTCCTAGTTCCTTAGTATGAACTAGGTCGCTCTTTTAATTCACCATCTGACAGCTCCCGTTTGAACCAAAGAATGGCAGATCTTTCGCTCACTTTTCTCTTGTTAAGTATTTCTTAAGAGTATTTCATCTCCCTTCTTTCATCTTGTTATTTTTCACT	AUACUUACCUGGCGUAGGGGACACCGUGAUCAAGAAGGCGGUUCCCCCAGAGCGAGGCCCUUCCAUUGCACUGCGGCUG-G....GUUGACCUCUGCGAUUAUCCCUAAuGUGGAUA-ACUCGGACGCGUAAUUUUUGGUAGUGGGGA--CUGCGUA.CGCGCCG-UCCCCC	:::::::::::((((<<<<<<-<<<<<__________>>>>>>>>>>><<<<-<-<<<-<<<<<__________>>->>>-....>>>-->>>>>,<<<<<<-<<____.__>>->>->->>>,))))---------------<<<<<-<-<<<<__.__>>>>->>>>>>:	OV049856.1	13728736-13729297	Arthropoda	Insecta	Lepidoptera	Nymphalidae
U1	GCA_920104075.1	Melanargia_galathea	1.3e-38	TGTACTGCCATCTATCGCAGCATCAGTAAACTACTGCATACTTGCGGATTTGATCGCACACTTGTTCCGTACAAGCCTACTCAGTAGTTAGTGTTGCAGTCAGCCGGTAGATGTCACTTATCGCTACCAGCGCGTTACCACATCGCGCTATGTAGATTCTCCCGCGCGCAATGACCACCCCGGACTTGACCTGTGAAGGCATACTTACCTGGCGTAGGGGACACCGTGATCAAGAAGGCGGTTCCCCCAGAGCGAGGCCCTTCCATTGCACTGCGGCTGGGTTGACCTCTGCGATTATCCCTAATGTGGATAACTCGGACGCGTAATTTTTGGTAGTGGGGACTGCGTACGCGCCGTCCCCCATATATATTTATATTAACCGTTACGTGTCTAATGTTTGAGACATATTTGGGTGTTCTAGATATACTCAGTCTTAATGATTAGAATGAGCATGTCTAGAACTAGTGTTCCCGAAGACTCGAGTCTTTTAGGCTTTTTTTTTACGGCTAGCCTCGAATTTTGACGCCTCGAGGCCTAAAAAGGCTTTTTAGCCTTTTAGGCT	AUACUUACCUGGCGUAGGGGACACCGUGAUCAAGAAGGCGGUUCCCCCAGAGCGAGGCCCUUCCAUUGCACUGCGGCUG-G....GUUGACCUCUGCGAUUAUCCCUAAuGUGGAUA-ACUCGGACGCGUAAUUUUUGGUAGUGGGGA--CUGCGUA.CGCGCCG-UCCCCC	:::::::::::((((<<<<<<-<<<<<__________>>>>>>>>>>><<<<-<-<<<-<<<<<__________>>->>>-....>>>-->>>>>,<<<<<<-<<____.__>>->>->->>>,))))---------------<<<<<-<-<<<<__.__>>>>->>>>>>:	OV049856.1	32273723-32274284	Arthropoda	Insecta	Lepidoptera	Nymphalidae
U1	GCA_920104075.1	Melanargia_galathea	1.3e-38	ATTCCGGGGAATTAGTAATACGGGTATAGCATCTGTGCCATTGAACTAAAAAAAACAGAAGCAGCGGGCGTACTCAGTAGTTACTAGTTAGTGTTGCAGTCAACCGATAGATGTCGCTGCGCGGCGTCGACGTGTTTCCGTGTCGCGCTATGTAGATTCTCCCGCGCGCAATGACCACCCCCGGGCTCGGAGCATCAAGCATACTTACCTGGCGTAGGGGACACCGTGATCAAGAAGGCGGTTCCCCCAGAGCGAGGCCCTTCCATTGCACTGCGGCTGGGTTGACCTCTGCGATTATCCCTAATGTGGATAACTCGGACGCGTAATTTTTGGTAGTGGGGACTGCGTACGCGCCGTCCCCCATATAAGTACATAATATTATTCCGAAATAAAGATGCCCGACATTATTGATTATTGGAAAGTCACAACTCACAACCTTCAGCAATGAACAATATGTGCACTGCGCAGGGAATAACGGAAAAGGAACGCTCTCTTCCCGTACTATCATTAGCTCAATGCTGCAAGTGCATATGAAACCTTGTTTATTTTTTGTAAAGTGAGC	AUACUUACCUGGCGUAGGGGACACCGUGAUCAAGAAGGCGGUUCCCCCAGAGCGAGGCCCUUCCAUUGCACUGCGGCUG-G....GUUGACCUCUGCGAUUAUCCCUAAuGUGGAUA-ACUCGGACGCGUAAUUUUUGGUAGUGGGGA--CUGCGUA.CGCGCCG-UCCCCC	:::::::::::((((<<<<<<-<<<<<__________>>>>>>>>>>><<<<-<-<<<-<<<<<__________>>->>>-....>>>-->>>>>,<<<<<<-<<____.__>>->>->->>>,))))---------------<<<<<-<-<<<<__.__>>>>->>>>>>:	OV049856.1	32286282-32286843	Arthropoda	Insecta	Lepidoptera	Nymphalidae
U1	GCA_920104075.1	Melanargia_galathea	1.3e-38	TTAAAAATACATATAAGGATATTTTAAATTTTTAAGCAATAATAATGTTACCACACTTTTTTCATACCCGAGAAACAAGTCACAAGTTTAAAAAGGATGAATTCAGAACTTTCCAATAGATGTCGCTACTAGTACTTTACAACGCGCTACAGTAAGGTCCATCTCAAGTGTATATATACGTATAGTAACATTTCATAAGCATACTTACCTGGCGTAGGGGACACCGTGATCAAGAAGGCGGTTCCCCCAGAGCGAGGCCCTTCCATTGCACTGCGGCTGGGTTGACCTCTGCGATTATCCCTAATGTGGATAACTCGGACGCGTAATTTTTGGTAGTGGGGACTGCGTACGCGCCGTCCCCCATATGAAAAATCTGAGCAACTTTATAGTCTTGCGCTCAGTAAGTAGTTCTCGACTGGGACTTGGCAGGGCTAAATTTAATTCCTTAGTGAAGTGTGAACTAGGTCGCTCTTTTTAGTTCACCAGTTCCCGTTTTGAACCAAAAAAAGGCAGATCTTTCGCTCACTTTATCATTTGCTCTTGCACGCGTTATTTTAATAAA	AUACUUACCUGGCGUAGGGGACACCGUGAUCAAGAAGGCGGUUCCCCCAGAGCGAGGCCCUUCCAUUGCACUGCGGCUG-G....GUUGACCUCUGCGAUUAUCCCUAAuGUGGAUA-ACUCGGACGCGUAAUUUUUGGUAGUGGGGA--CUGCGUA.CGCGCCG-UCCCCC	:::::::::::((((<<<<<<-<<<<<__________>>>>>>>>>>><<<<-<-<<<-<<<<<__________>>->>>-....>>>-->>>>>,<<<<<<-<<____.__>>->>->->>>,))))---------------<<<<<-<-<<<<__.__>>>>->>>>>>:	OV049858.1	14310661-14311222	Arthropoda	Insecta	Lepidoptera	Nymphalidae
U1	GCA_920104075.1	Melanargia_galathea	1.3e-38	GTATTACTTCACACTATCACAATTACATTTCTTTCTTCATTCATTCGTAACGCGCTCTTTGCTTGGTTATTGTACGCAGGTACGTGATTATTCTTAAGTGCTCAGATATCATCCAATAGATGTCGCTACTAGTACACTACATCGCGTCACAGTTACGCGATTCTGAGGACTATATATACTCACGGGAATGATTATAAAGCATACTTACCTGGCGTAGGGGACACCGTGATCAAGAAGGCGGTTCCCCCAGAGCGAGGCCCTTCCATTGCACTGCGGCTGGGTTGACCTCTGCGATTATCCCTAATGTGGATAACTCGGACGCGTAATTTTTGGTAGTGGGGACTGCGTACGCGCCGTCCCCCATATAAAATATTAATTTAAAAAATCTACTGAGATTATTCCCATATAAAATATTAATTTCAAAAAATCTACTAATATAAATCTTAGAATTCGAAAGATATAATTTTATTTTTCTTAAATACCAGTATGTCAGACACTATGTCAGAAAGTGTCAGGTCAGACACATTTATTTATTTGCTCTAATAAAACTATTTAAAATTTA	AUACUUACCUGGCGUAGGGGACACCGUGAUCAAGAAGGCGGUUCCCCCAGAGCGAGGCCCUUCCAUUGCACUGCGGCUG-G....GUUGACCUCUGCGAUUAUCCCUAAuGUGGAUA-ACUCGGACGCGUAAUUUUUGGUAGUGGGGA--CUGCGUA.CGCGCCG-UCCCCC	:::::::::::((((<<<<<<-<<<<<__________>>>>>>>>>>><<<<-<-<<<-<<<<<__________>>->>>-....>>>-->>>>>,<<<<<<-<<____.__>>->>->->>>,))))---------------<<<<<-<-<<<<__.__>>>>->>>>>>:	OV049858.1	14328853-14329414	Arthropoda	Insecta	Lepidoptera	Nymphalidae
U1	GCA_920104075.1	Melanargia_galathea	1.3e-38	CAGACACACTTTCGCATTTATAATATTAGTATGGATTATGTTTCTTTTACAATGTGCATAGATATTTTTTCTATCTCAAACACGAGCTCTTAAAAAGTGTTGACAAAAGTTTTCGATAGATGTCACTACCAGTACTTTACAACGTGCTACAGTAAGGTCCATCTCAAGTGTCTATTTACGTACATTAACATTTGTTAAGCATACTTACCTGGCGTAGGGGACACCGTGATCAAGAAGGCGGTTCCCCCAGAGCGAGGCCCTTCCATTGCACTGCGGCTGGGTTGACCTCTGCGATTATCCCTAATGTGGATAACTCGGACGCGTAATTTTTGGTAGTGGGGACTGCGTACGCGCCGTCCCCCATAATAAACCTTAACCTTAAAAATGTAGCAGAAGACTGCTTATAAAACCTATACTGTAATTACTATTTTCAACTTATCATCAATACTAATATATCTATAGTAATACTAGTGTTGCGCTCGGTGCGCGAGCTGCAAGCAGCTCGCGGGCCTTGTAGTCTCTTCAATATTGGTAAAATAAAGAAATGGGAGGCCATACCAAA	AUACUUACCUGGCGUAGGGGACACCGUGAUCAAGAAGGCGGUUCCCCCAGAGCGAGGCCCUUCCAUUGCACUGCGGCUG-G....GUUGACCUCUGCGAUUAUCCCUAAuGUGGAUA-ACUCGGACGCGUAAUUUUUGGUAGUGGGGA--CUGCGUA.CGCGCCG-UCCCCC	:::::::::::((((<<<<<<-<<<<<__________>>>>>>>>>>><<<<-<-<<<-<<<<<__________>>->>>-....>>>-->>>>>,<<<<<<-<<____.__>>->>->->>>,))))---------------<<<<<-<-<<<<__.__>>>>->>>>>>:	OV049858.1	14710009-14710570	Arthropoda	Insecta	Lepidoptera	Nymphalidae
U1	GCA_920104075.1	Melanargia_galathea	1.3e-38	TGTGAATTTAAAAATTCTATTATAACCTGGCACACAAACCCGTCATGTACGACGGATACGAACCCTACGGCCTACCGGACTCGTCTGGTAGGTACACTCCCGACCGCTAGATGGCCTTGCTCCGCATGACGGTGTTTGTGTCTCGCGCTGCGGAGATTCCTTCCCGCGCAATGACCAGCCCGGGCGGCGCGAGTGAACTCATACTTACCTGGCGTAGGGGACACCGTGATCAAGAAGGCGGTTCCCCCAGAGCGAGGCCCTTCCATTGCACTGCGGCTGGGTTGACCTCTGCGATTATCCCTAATGTGGATAACTCGGACGCGTAATTTTTGGTAGTGGGGACTGCGTACGCGCCGTCCCCCCATTAATCCATTATCATCTATCTATCACCGTGTGCCGTTCGTCTCACTGTGGAGTTATTGCCTTATTGATAATAATATCAATAATTCTGCAATGATAATATTAATAAGCTATTTATAATCTGATTTTTAAATCGGTGGAATTCTGACAGTTGTCATTTAAAAATAGAATGAGTTATTTGTATGAAAAACAGGGTTACCAC	AUACUUACCUGGCGUAGGGGACACCGUGAUCAAGAAGGCGGUUCCCCCAGAGCGAGGCCCUUCCAUUGCACUGCGGCUG-G....GUUGACCUCUGCGAUUAUCCCUAAuGUGGAUA-ACUCGGACGCGUAAUUUUUGGUAGUGGGGA--CUGCGUA.CGCGCCG-UCCCCC	:::::::::::((((<<<<<<-<<<<<__________>>>>>>>>>>><<<<-<-<<<-<<<<<__________>>->>>-....>>>-->>>>>,<<<<<<-<<____.__>>->>->->>>,))))---------------<<<<<-<-<<<<__.__>>>>->>>>>>:	OV049870.1	13628690-13629251	Arthropoda	Insecta	Lepidoptera	Nymphalidae
U1	GCA_920104075.1	Melanargia_galathea	1.3e-38	TGATATATATTTTTATTAGTGACATCTAGTGCACAGTAGATTAATTGTGAACTCCTACATTTTAGATAAGAACCAAAGGTTGTCTTCGTAGTTTTACTCCATTACGCTAGATGGCCTTGCTCCGCTTGACGGTGTTTCTGTCTCGCGCTGCGGAGATTCGTCCCCGCGCAATGACCATCCCGCGCGTCGCCGCTGAAGGCATACTTACCTGGCGTAGGGGACACCGTGATCAAGAAGGCGGTTCCCCCAGAGCGAGGCCCTTCCATTGCACTGCGGCTGGGTTGACCTCTGCGATTATCCCTAATGTGGATAACTCGGACGCGTAATTTTTGGTAGTGGGGACTGCGTACGCGCCGTCCCCCCATTGATCCATTTTCACCTTCTTGAGTACTGTTACTCATTTTCTGACCGGATAAGGATAATATTATAAATTAGCGTTGCAGAATAACATAATATCATCGCAGAATTATTGTTAACTATTCTGTAATGATTTTATGCTATTCAATTCTACTTTTGGTGGGGCCCGCTAAGAGTGTATTAAATCTTCCTAAGGGCCTGTTTC	AUACUUACCUGGCGUAGGGGACACCGUGAUCAAGAAGGCGGUUCCCCCAGAGCGAGGCCCUUCCAUUGCACUGCGGCUG-G....GUUGACCUCUGCGAUUAUCCCUAAuGUGGAUA-ACUCGGACGCGUAAUUUUUGGUAGUGGGGA--CUGCGUA.CGCGCCG-UCCCCC	:::::::::::((((<<<<<<-<<<<<__________>>>>>>>>>>><<<<-<-<<<-<<<<<__________>>->>>-....>>>-->>>>>,<<<<<<-<<____.__>>->>->->>>,))))---------------<<<<<-<-<<<<__.__>>>>->>>>>>:	OV049874.1	14934070-14934631	Arthropoda	Insecta	Lepidoptera	Nymphalidae
U1	GCA_920104075.1	Melanargia_galathea	1.3e-38	GTGGTGAAACTTTAAAAATTATATTATAACCTGGCATACAAACCCGTCGTGTTATACGGCGCATACGAACCTTACCGGTCTCGTCTGGTAGGTACACTCCTGACCGCTAGATGGCCTTGCTCCTTGTGACGATGTTTCTGTCTCGCGCTGCGGAGATTCGTTCCCGCACAATGACCACCCCGGGCGTCGCCGCTGAAGGCATACTTACCTGGCGTAGGGGACACCGTGATCAAGAAGGCGGTTCCCCCAGAGCGAGGCCCTTCCATTGCACTGCGGCTGGGTTGACCTCTGCGATTATCCCTAATGTGGATAACTCGGACGCGTAATTTTTGGTAGTGGGGACTGCGTACGCGCCGTCCCCCCATTAACCCATTATCGCCTAGTGCCGTTCGTCCCATTCCGGAGTTATTGATAATAATGTCAATAAATTCTGCAATGATAATATTATGCTCTAGAGTCTAGACTACTAGAGTGAGATTGAGATGTCTTTGAATGTCAAATTGACAGGCGTGTTGAGGGAAAAAGAATGCGCGTGAGTCTACTCACGCGCATTCTTCTCTAG	AUACUUACCUGGCGUAGGGGACACCGUGAUCAAGAAGGCGGUUCCCCCAGAGCGAGGCCCUUCCAUUGCACUGCGGCUG-G....GUUGACCUCUGCGAUUAUCCCUAAuGUGGAUA-ACUCGGACGCGUAAUUUUUGGUAGUGGGGA--CUGCGUA.CGCGCCG-UCCCCC	:::::::::::((((<<<<<<-<<<<<__________>>>>>>>>>>><<<<-<-<<<-<<<<<__________>>->>>-....>>>-->>>>>,<<<<<<-<<____.__>>->>->->>>,))))---------------<<<<<-<-<<<<__.__>>>>->>>>>>:	OV049874.1	14989359-14989920	Arthropoda	Insecta	Lepidoptera	Nymphalidae
U1	GCA_920104075.1	Melanargia_galathea	1.8e-38	GATATATTTATTAGTGACATCTAGTGACCAATAGATGAATTGTGAACTCGTACATTTTATAATGGATACGAACCATAGGTTGTTGTCGTAGTTTTACTCCTTCACGCTAGGTGTCTCTGCCTAACTTTGACGCTTTTACGCATCGCGCTTAGGAGATTCGTTTCCGTGGAATCACTACCCCGAATGTAACCGTTAAATGCATACTTACCTGGCGTAGGGGACACCGTGATCACGAAGGCGGTTCCCCCAGAGCGAGGCCCTTCCATTGCACTGCGGCTGGGTTGACCTCTGCGATTATCCCTAATGTGGATAACTCGGACGCGTAATTTTTGGTAGTGGGGACTGCGTACGCGCCGTCCCCCCATAATCAGGGTCATATCAGTTTGGTGAATAACCAGTCTGCTATGACGTTAAACAGAGCAATTAACAAAATAATCAGCATTCAGCATATCAGAATTGCTTAGTTTTAATTTATACAATACGGCAATGAAAGTTACATAATATTTTGCGTTTGACAGTGTTTTTTTAATTTAGATTTAAACTGTGAAAATGATTTTCTAAT	AUACUUACCUGGCGUAGGGGACACCGUGAUCACGAAGGCGGUUCCCCCAGAGCGAGGCCCUUCCAUUGCACUGCGGCUG-G....GUUGACCUCUGCGAUUAUCCCUAAuGUGGAUA-ACUCGGACGCGUAAUUUUUGGUAGUGGGGA--CUGCGUA.CGCGCCG-UCCCCC	:::::::::::((((<<<<<<-<<<<<__________>>>>>>>>>>><<<<-<-<<<-<<<<<__________>>->>>-....>>>-->>>>>,<<<<<<-<<____.__>>->>->->>>,))))---------------<<<<<-<-<<<<__.__>>>>->>>>>>:	OV049856.1	2590489-2591050	Arthropoda	Insecta	Lepidoptera	Nymphalidae
U1	GCA_920104075.1	Melanargia_galathea	2.6e-38	CTAGTAAAGAACTTGGCCATAATTTTATAAATCAGTACTTTTAATGGCCGAAACTTTTTGATAGGAACTTACCTTGTTATCACGAACTTTTAACAAATGTTGACAGATGTTTTCGATAGATGTCACTACTAGTACTTTACAACGCGCTACAATAAGGTCCATCTCAAGTGTATATATACGTACGGTAAAATTTTATAAGCATACTTACCTGGCGTAGGGGACACCGTGATCAAGAAGGCGGTTCCCCCAGAGCGAGGCCTTTCCATTGCACTGCGGCTGGGTTGACCTCTGCGATTATCCCTAATGTGGATAACTCGGACGCGTAATTTTTGGTAGTGGGGACTGCGTACGCGCCGTCCCCCATATAATAACCATTAACTATAATATAATCTATTTCTAAATTTCTAATATGACTAAATGGAATGGACAATGGAATTTGCATTTTGCTCTAATGAATTTAGTAAATAACATGAACATAAAAAATATAATGTGAATGAGCGATATGCTCACTGCCTCGTTGGTCTAGTGGTTAGCATAGTCAGTCGACTATGCAGATCACGAG	AUACUUACCUGGCGUAGGGGACACCGUGAUCAAGAAGGCGGUUCCCCCAGAGCGAGGCCUUUCCAUUGCACUGCGGCUG-G....GUUGACCUCUGCGAUUAUCCCUAAuGUGGAUA-ACUCGGACGCGUAAUUUUUGGUAGUGGGGA--CUGCGUA.CGCGCCG-UCCCCC	:::::::::::((((<<<<<<-<<<<<__________>>>>>>>>>>><<<<-<-<<<-<<<<<__________>>->>>-....>>>-->>>>>,<<<<<<-<<____.__>>->>->->>>,))))---------------<<<<<-<-<<<<__.__>>>>->>>>>>:	OV049876.1	17285564-17286125	Arthropoda	Insecta	Lepidoptera	Nymphalidae
U1	GCA_920104075.1	Melanargia_galathea	3.7e-38	TATACTTGTATTTATATACTTAGATGTAGTGAATTTACTTTGGTATAGACTTATATTGAGCTCGAACAACATGCGCACTGGCATGCTATTGTTGACATTAGTTTTCATAGTTTAAACTAGATGGCGCCACTGGTGTTTTACATCGCAGTTACGCATTGACAACTTCCACTTATAACTAGTTACCCAAACAGTGTTAAATCATACTTACCTGGCGTAGGGGATACCGTGATCATGAAGGCGGTTCCCCCAGAGCGAGGCCCTTCCATTGCACTGCGGTTGGGTTGACCTCTGCGATTATCCCTAATGTGGATAACTCGGACGTGTAATTTTTGATAGTGGGGACTGCGTACGCGCCGTCCCCCATATAAATCCAAAATCCAAGTTAGGATAAAAATAGTGTAAATTGTAAATTCGAAAATAAACTCGCTCTGTCTGTTACTTTACTTTCACGTCAAAACCGCCACACTAATTTTAATGAAATTTTGTACAGAGATAGACTAGACCTTGGAGAAGCGCTTAATAAGGCTACTTAGTTAGTTTTAGGTCAATTTAGTAAATTATC	AUACUUACCUGGCGUAGGGGAUACCGUGAUCAUGAAGGCGGUUCCCCCAGAGCGAGGCCCUUCCAUUGCACUGCGG-UUGG....GUUGACCUCUGCGAUUAUCCCUAAuGUGGAUA-ACUCGGACGUGUAAUUUUUGAUAGUGGGGA--CUGCGUA.CGCGCCG-UCCCCC	:::::::::::((((<<<<<<-<<<<<__________>>>>>>>>>>><<<<-<-<<<-<<<<<__________>>->>>-....>>>-->>>>>,<<<<<<-<<____.__>>->>->->>>,))))---------------<<<<<-<-<<<<__.__>>>>->>>>>>:	OV049865.1	19863842-19864403	Arthropoda	Insecta	Lepidoptera	Nymphalidae
U1	GCA_920104075.1	Melanargia_galathea	3.6e-36	CTAGCGCCATCTACCGCAGCGTCAAAAAACTACTACGTACTTTTCATGCATTTGCCCTGGTACACAACCTCTACCAGTTTTTAGTTGATAGTGCTACAATCTACCGCTAGATGTCACTTCTCGCTGCCACTATAAAAATGTATCGCGCTCTGTAGATTCTCGCAAGAGCAATGACTACTCCGTCGATTCGTCATCAAATCATACTTACCTGGCGTAGGAGACACCGTGATCAAGAAGGCGGTTCTGCCAGAGCGAGGCCCTTCCATTGCACTGCGGTTGGGTTGACCTCTGTGATTATCCCTAATGTGGATAACTCGGACGCGTAATTTTTGGTAGTGGGGACTGCGTACGCGCCGTCCCCCTAGAAACCATTGAAAAATTATCGCAAATCGCGATGAGGCTATGAGGGAATTCGCCAGGTGATATCCCTCCTGTGACCCTTGACGGAGTTCCTCTGAAAAGAGTCGCAGAGTTTAAATATCTGGGGCATATTGTTACAGAAAACATGTCGGATGTAAGAGATATGGAAAGGGAGCGCAGGGCGTTGGCGGTCCGATGCAAT	AUACUUACCUGGCGUAGGAGACACCGUGAUCAAGAAGGCGGUUCUGCCAGAGCGAGGCCCUUCCAUUGCACUGCGG-UUGG....GUUGACCUCUGUGAUUAUCCCUAAuGUGGAUA-ACUCGGACGCGUAAUUUUUGGUAGUGGGGA--CUGCGUA.CGCGCCG-UCCCCC	:::::::::::((((<<<<<<-<<<<<__________>>>>>>>>>>><<<<-<-<<<-<<<<<__________>>->>>-....>>>-->>>>>,<<<<<<-<<____.__>>->>->->>>,))))---------------<<<<<-<-<<<<__.__>>>>->>>>>>:	OV049868.1	4917006-4917567	Arthropoda	Insecta	Lepidoptera	Nymphalidae
U1	GCA_920104075.1	Melanargia_galathea	1.7e-32	TCTATTTTATAAGCGACGTCTAGTACACAGTAGATAAATTGCGAACTACATTTTAACCAATTTAGATAAGAACCAAAGGTTGTCTTCGTAGTTTTATTCCCGACCGCTAGATGGCCTTGCTCCTTGTGACGGTGTTTCTGTCTCGCGCTGCGGAGATTCGTCCCCGCGCAATGACCACCCCGCGCGTCGCCGCTGAAAGCATACTTACCTGGCGTAGGGGACACCGTGATCAAGAAGGCGGTTCCCCCAGAGCGAGGCCCTTCCATTGCACTGCGGTTGGGTTGACCTCTGCGATTATCCCTAATGTGGATAACTCGGACGCGTAATTTTTGGTAGTGGGGACTATAGATGTGCCGATTCGATTATTTTGATAATCGATTAATCGATTATATTAATCGATTATAAAATAATAATCGATTATTAATCGATTATTGATCGATTATGAAATAATTCTTAGAAAGAACTGAAAAAACAATTCTACTTTCTGGAAAAAATTCTGAACCCTTGCATTTAGTAGCAACATCTATATTATAACCTTTTAGACTGTTCTGAAAAAACAAAAA	AUACUUACCUGGCGUAGGGGACACCGUGAUCAAGAAGGCGGUUCCCCCAGAGCGAGGCCCUUCCAUUGCACUGCGG-UUGG....GUUGACCUCUGCGAUUAUCCCUAAuGUGGAUA-ACUCGGACGCGUAAUUUUUGGUAGUGGGGACU--AUAGA.UGUGCCGAUUCGAU	:::::::::::((((<<<<<<-<<<<<__________>>>>>>>>>>><<<<-<-<<<-<<<<<__________>>->>>-....>>>-->>>>>,<<<<<<-<<____.__>>->>->->>>,))))---------------<<<<<-<-<<<<__.__>>>>->>>>>>:	OV049874.1	14061390-14061952	Arthropoda	Insecta	Lepidoptera	Nymphalidae
U1	GCA_920104075.1	Melanargia_galathea	8.7e-32	ACGTGACCTATAATATTTGTTAGTGACATCTAGTGCACAGTAGATGAATTGTGAACACATTTTAGATACGAACCAAAGGTTGTCGTCGTAGTTTTACTCCTTTACGCTAGGTGTCGCTGCTTGAATTTGATGCTTTTATACATTGCGCTTACGAGATTCGTTTCCGTGGAATGACTACCCCGCGCGTCGCCGGGTAACGCATACTTACCTGGCGTAGGGGACACCGTGATCAAGAAGGCGGTTCCCCCAGAGCGAGGCCCTTCCATTGCACTGCGGCTGGGTTGACCTCTGCGATTATCCCTAATGTGGATAACTCGGACGCGTAATTTTTGGTAGTGGGGACCAGGGTTGTTACGGATGCATAAATTTAGACATCCGCGGATGCAGATGCGGATGCGGATTATTAGAAATTCACATCTGCGGATGCGGATTTGATGCAGATGCGGATGCGATGCGGATGCGGATGCGGATTTTGGGATTAAAAAAATACAATTATTTAAATTTTAAGTGCATAAATAAATGGAAATCAATTTAAAATAACTTTTTATTTATGTAATCATATTT	AUACUUACCUGGCGUAGGGGACACCGUGAUCAAGAAGGCGGUUCCCCCAGAGCGAGGCCCUUCCAUUGCACUGCGGCUG-G....GUUGACCUCUGCGAUUAUCCCUAAuGUGGAUA-ACUCGGACGCGUAAUUUUUGGUAGUGGGGA-CCAGGGUU.GUUACGGAUGCAUA	:::::::::::((((<<<<<<-<<<<<__________>>>>>>>>>>><<<<-<-<<<-<<<<<__________>>->>>-....>>>-->>>>>,<<<<<<-<<____.__>>->>->->>>,))))---------------<<<<<-<-<<<<__.__>>>>->>>>>>:	OV049871.1	20430085-20430648	Arthropoda	Insecta	Lepidoptera	Nymphalidae
U1	GCA_920104075.1	Melanargia_galathea	7.9e-23	GCCCAAAAATGAATATAAAAAAAAAATATCAGCGCTCTATTCCCGCCAAAAACTAGGTACATTTTTTTCTCACCCGTCAAAACGTCATCAGATTAAATAATTCGTAAGAGTGATAAGAGATGTCACTGATGATTCAATTGCATCGCGCTATGGAGAACGAGCCGCGGGGGTATATAAGGCGGCGCGAGTCGCTCTGGGGCATACTAACCTTGCGCAGGGTGTACCGTGATCAGGAAGGCGGTTGCCCCGGGCCGGCGCCGGCCATTGCACCGCGGCCGGAACACGCCTGCCTGTGACTATCTCTCATAGGGATACGTCGTGCGTGTAATTTTTGGTAGTTGGACTTGCGTTTCGCGCAGTCCATCAGATAAACTTGTAGCTAAATTGTAGGGCGAACCCATGTAGTGTAGATAATTTTTCAGTACTGCTACTGAAAATTCACACGAAGAAATGCGGCACGCAAAATCGCATAGCGAACTTCATGCACATCGATAGATATTTAGGGAAAATAATATGTTCGTCGCTTAAACGTCGTATATATGGAAACGTATAAGTAGCACGTAT	AUACUAACCUUGCGCAGGGUGUACCGUGAUCAGGAAGGCGGUUGCCCCGGGC-CGGCGCCGGCCAUUGCACCGCGG-CCGGaaca-CGCCUGCCUGUGACUAUCUCUCAuAGGGAUACG-UCGUGCGUGUAAUUUUUGGUAGUUGGACU--UGCGUUuCGCGC--AGUCCAU	:::::::::::((((<<<<<<-<<<<<__________>>>>>>>>>>><<<<-<-<<<-<<<<<__________>>->>>-....>>>-->>>>>,<<<<<<-<<____.__>>->>->->>>,))))---------------<<<<<-<-<<<<__.__>>>>->>>>>>:	OV049871.1	1611686-1612249	Arthropoda	Insecta	Lepidoptera	Nymphalidae
U2	GCA_920104075.1	Melanargia_galathea	2.9e-05	ATCATATTGAAACGCTTGATCTGTTTCCAAAAGCGCACGAACATATACCACCAGAGAGCCCAGAGCCATAGCTGACGTCAAGGAGTTACAGGAACCGCCATCGGATGCCGCAGCCTTTTTCACTCGATACTGTTCCTAAACATATGAATTTATCATAATTATACTCGTATTATGACATTTAGATCGTACAATAGTTCATCATCGCTTCTCGGCCTTTTGGCTAAGATCAAAGTGTAGTGTAGACAACCATTGAAACGTCTAAAATAAGTACCTAGGTATAATTTTAACCATCGCAAAAGTATTCTTTTATTTTTATAAATAATATGGTTAGTCTGCAGACAGATCCCCTTACTTTTATTTGAATACCATCCAGAAACATTTCCAACACAAGAAGAACTGCCAATGCAATGCCAGTTTTCAGAATTTATTCGTCCCTTGAATAACCCTAGGTCTATCAGCGGGAACACCGCCGGAGGAGACTGGCTCCCATTTCGTTCCACAAATTGTCATCTATGTTACAGCAATGATCTATCGCGTCATCGAAGAATACCAGGCAATCATCACCACC	AUCGCUUCU.CGGCCUUUU....................GGCUAAGAUCAAaGUGUAGU-----------------------guagac......aaccau-----------------ugaaacg............ucuaaaa-------UA-.aGUACCUAGGUAUAAUUUUAACCAUC..GCAAAAGUAUUC...-----.--..........................--UUU-UAUUUUUAUAAAUAAUAU...GGUUAGUCUGCAGACAgauccC..........................CUUACU.UUUAUUUGAAUACCA	::::::<<<.-<<<<____~~~~~~~~~~~~~~~~~~~~>>>>->>>,,,,.,,,,,,,,,,,,,,,,<<<<<<________~~~~~~~~~~~~~~~~~~>>>>>>,<<<<<<<___~~~~~~~~~~~~~~~~~~~~~~~~~~>>>>>>>,,,..,,,,,,,,,,,,,,,,,,,,,,,,,..<<<<<<<<----...<<<<<.__~~~~~~~~~~~~~~~~~~~~~~~~~~>>>>>-->>>>>>>>,,<<<<<<-...<<<<<<__________....._~~~~~~~~~~~~~~~~~~~~~~~~~~>>>>>>.-->>>>>>:::::::	OV049856.1	20191421-20191988	Arthropoda	Insecta	Lepidoptera	Nymphalidae
U2	GCA_920104075.1	Melanargia_galathea	4.4e-05	CTATAATATTCAGCACAAATTTTAATAGGTGCTGTCGAAAGTAATGCAAAATTGCAACTAAATTGTTTACGTAAATGGAATTACCCTATCATCAGATTTCAACTGCGCATAACTCATCGTTATGGAATGTTTGCCATAATTATTACCTGCATTAATTATCCCTGGGTTGTCGTTAGTGATAAGTGACCATCAATTTAATGATTCTTTGACTTGACTTTTGTCCACCTAGCTTGTTCTAGGCGATTCACTGTGCGACGGGATGTTCGGGGCTCGCTCCACTCCCGTCACGGGTCGGCCCGGCATTGCAGTGCCGCCGGGATCGGCCCACATACTACCTTGTAACCACCTTGTAACTTTGTCAACAGTAACTTAGTACCAGCAATACTAGGGCGGGGACTATTCCACGACCTTCAGATGTTGGATGGAAAGGTTGTGGAACAGTCCCGATGCAAATTAACATTAAGCCCAAATTAGACAAATAGACAGTTGGTTTATCGTTCATTTTTGCGATGAACGATGCGCGATACCAGTGT	AUUCUUUGAcUUGACUUUU....................G-----------.------------------------------..................-----------------uccac................cuagc----------..UUGUUCUAGGCGA--UUCACUGUGC..GACGGGAUGUUC...GGGGC.UC..........................GCUCCA-CUCCCGUCACGGGUCGG...CCCGGCAUUGCAGUGC.....C..........................GCCGGG.AUCGGCCCACAUACU	::::::<<<.-<<<<____~~~~~~~~~~~~~~~~~~~~>>>>->>>,,,,.,,,,,,,,,,,,,,,,<<<<<<________~~~~~~~~~~~~~~~~~~>>>>>>,<<<<<<<___~~~~~~~~~~~~~~~~~~~~~~~~~~>>>>>>>,,,..,,,,,,,,,,,,,,,,,,,,,,,,,..<<<<<<<<----...<<<<<.__~~~~~~~~~~~~~~~~~~~~~~~~~~>>>>>-->>>>>>>>,,<<<<<<-...<<<<<<__________....._~~~~~~~~~~~~~~~~~~~~~~~~~~>>>>>>.-->>>>>>:::::::	OV049877.1	12872839-12873371	Arthropoda	Insecta	Lepidoptera	Nymphalidae
U2	GCA_920104075.1	Melanargia_galathea	0.00014	TTCTATATTTCAAATTCAAAAATGGAATTACAGAAGAAGATGGTGGACTCCAGTAGTGATGTGATATGGAAGCCTAATTACATGCTCATGTCCTTACAAAGGATACTAGTGTTGTCAGTTATAATAGCCAGTGTGATGGTTGTTGTTTATTTCACGCCAATGCCAGGTAGGTTCTATTTTAGTGTCCTATATAAATAACAATCGCTTCTCGGCCTTTTGGCTAAGATCAAAGTGTAGTCCTATATAAATAATTAATTAATACGTCAGATAGTATGTTAAAACTACGTTTAAGTAGTTACGATTTTATTCAAGTATACTTTTCTTACTTTATATCAAAAGTTATTGAGTCAAATAGTATTTTACTTTGAGACTTAACATAAATCAATTGGTCTCCCGGTTTACAAGTAGGTACCTACTATAAAGATGCAGAAAGTTAATTTAGGTTCGAATTCGAATCCTATTAAATAAAACCAACCAAGTGCGAGTCGGACTCGCGCACGAAGGGTTCCGTACTGTTCCGTA	AUCGCUUCU.CGGCCUUUU....................GGCUAAGAUCAAaGUGUAGU-----------------------ccuauauaaauaauuaau-----------------uaauacgucagauaguauguuaaaac----------..-------------------------..------------...UACGU.UU..........................AAGU--------------------...----------------.....-aguuacgauuu....uauucaaguau------.--------ACUUUUC	::::::<<<.-<<<<____~~~~~~~~~~~~~~~~~~~~>>>>->>>,,,,.,,,,,,,,,,,,,,,,<<<<<<________~~~~~~~~~~~~~~~~~~>>>>>>,<<<<<<<___~~~~~~~~~~~~~~~~~~~~~~~~~~>>>>>>>,,,..,,,,,,,,,,,,,,,,,,,,,,,,,..<<<<<<<<----...<<<<<.__~~~~~~~~~~~~~~~~~~~~~~~~~~>>>>>-->>>>>>>>,,<<<<<<-...<<<<<<__________....._~~~~~~~~~~~~~~~~~~~~~~~~~~>>>>>>.-->>>>>>:::::::	OV049864.1	19256635-19257156	Arthropoda	Insecta	Lepidoptera	Nymphalidae
U2	GCA_920104075.1	Melanargia_galathea	0.00041	AACTACGGGCTGGCACTCCAACTGCCAACTTCGGGCTGGCACTCCAACTGCCAACTCCGGACTGGCACTGAGAATTTCTTGACAGAAATACCTAACAATTTTTATGCGACCCGGGAATCGAACCCGGGATCTCGTGATCTGCAGTCGAATATGCTAACCACTACACATGAAGAAGAAGAAGAAGAAGACCAACAAGGCAGTTTACTTCTCGGCCTTTTGGCTGAGATCAAAGTGTAGTATCATCTGCGGAACTCCTCAATTCCAATTTGATCCCAAAAGGATACTCCGAGCATTGCTCTCCCCATCGCTCGCTGAGCTAAACTGAAATTTCGTATGAGGCTCATAGCTGGCGACCACGTTTCGAGTCCATAAATCACTGGCAACACGCACTATTTGAAGACTTTTGTCTCCACTAATCAGAGCAAAGATTTCCGAGCTGGTGATAGAGTGTTTACTTATCACAATAGATACAAATTGAAGAAAAATTAAAAAAAAAAGGAAACTGGCTAAGTGCGATTCGGACTCGCGCACGAACGGTTCCGTTCCATTACATATAAAA	UUUACUUCU.CGGCCUUUU....................GGCUGAGAUCAAaGUGUAGUAUC--------------------au.............cug-----------------c.......................gg-------AA-..CUCCUCAAUUCCAAUUUGAUCCCAAaaGG----AUACU-..cCGAGCaUU..........................GCUCUCC------CCAUCGCUCGC...UGAGCUA---------.....-aacugaaau........uucguaugaGGCUCAuAGCUGGCGACCACGU	::::::<<<.-<<<<____~~~~~~~~~~~~~~~~~~~~>>>>->>>,,,,.,,,,,,,,,,,,,,,,<<<<<<________~~~~~~~~~~~~~~~~~~>>>>>>,<<<<<<<___~~~~~~~~~~~~~~~~~~~~~~~~~~>>>>>>>,,,..,,,,,,,,,,,,,,,,,,,,,,,,,..<<<<<<<<----...<<<<<.__~~~~~~~~~~~~~~~~~~~~~~~~~~>>>>>-->>>>>>>>,,<<<<<<-...<<<<<<__________....._~~~~~~~~~~~~~~~~~~~~~~~~~~>>>>>>.-->>>>>>:::::::	OV049877.1	2268004-2268562	Arthropoda	Insecta	Lepidoptera	Nymphalidae
U2	GCA_920104075.1	Melanargia_galathea	0.00093	AAAGGCGCCTCTACACGTTGGCCAACATGATGGCGGATATGTTGGAAGGTGTTGGGCGAGGAGTTTGTGTTCGCGTCCACACGGTCGAAGGTCCACAGTATACTCCGGGCCAACCTGCGGGCCAACTTGCAGGCCATCGTTCCAAAACCTTCCAACTCCCGCTCTACACGTTGGGCCAACATATTGGGCCATAAGATGGGCCAGCATGTTGGCGAACGTGTGGATGAGCAGTAAGATCAAAGTGTTCATCAGTTCTTTTCAGCTCAATATCTGAAAGTTCCCGTACTGCGGGACCAGTATAGTAAACTGATTTTTGCAACTCGACGGGATGTTCGGGGCGGTTTAAACTGACGTATTGTGGTCTGGCATGAAAGCACACTGCTCAACGTAGATTAACCAGATCCCCACTAGGTCGACCGAATACGCCACCAACAGTCCCAGGCGACTATGAAACAAGAGCCAGGACTCCAGCGTAATATTGCATCGGCAGGACTCTATGAAGCTGTACCACGGCATCCTGGAGCCCGCGGTGTCGGAGGAGCCCCGAGCTCACTTGGAGATGAGTCCGGGGGACACGGTGCTGTTCCACCCGCTGATAGTGCACGGCT	CCAGCAUGU.UG-------gcgaacguguggaugagcag---UAAGAUCAAaGUGUU-CAUCAGUUCUUUUCAGCUCAAUAU..................CUGAAAGUUCCCGUACU..........................GCGGGACCAG..UAUAGUAAACUGAUUUUUGCAACUC.gACGGGAUGUUCGgggCGGUU.UA..........................AACUGA-CGUAUUGUGGUCUGGCAugaAAGCACACUGCUCAAC.....-..........................GUAGAU.UAACCAGAUCCCCAC	::::::<<<.-<<<<____~~~~~~~~~~~~~~~~~~~~>>>>->>>,,,,.,,,,,,,,,,,,,,,,<<<<<<________~~~~~~~~~~~~~~~~~~>>>>>>,<<<<<<<___~~~~~~~~~~~~~~~~~~~~~~~~~~>>>>>>>,,,..,,,,,,,,,,,,,,,,,,,,,,,,,..<<<<<<<<----...<<<<<.__~~~~~~~~~~~~~~~~~~~~~~~~~~>>>>>-->>>>>>>>,,<<<<<<-...<<<<<<__________....._~~~~~~~~~~~~~~~~~~~~~~~~~~>>>>>>.-->>>>>>:::::::	OV049861.1	893863-894470	Arthropoda	Insecta	Lepidoptera	Nymphalidae
U2	GCA_920104075.1	Melanargia_galathea	4.1e-37	CCGAATTAAAAATCAGACCATATTAACAAATAATACCGCATAGCGCCATCTGTACGCAGAACTAAAAACTGCTTTTTCATATAACTGCGTAGTTCATAAGCGCTTTAACAGATGTCGCTGTACGTTTCCATGTGAATATAACATCGCGCTTAGGAGATTCGTCCGAAATGAATGACCTCTCGCGGTACATTGAATTCGGTATCGCTTCTCGGCCTTTTGGCTAAGATCAAAGTGTAGTATCTGTTCTTTTCAGCTTAATATCTGAAAGTTCCCACACTGTGGGACCAGTATATTAAACTGATTTTTGTAAACCGACGGGATGTTCGGGGCTCGCTCCACTCCCGTCACGGGTCGGCCCGGCATTGCAGTGCCGCCGGGATCGGCCCACATTATAACTGATAACTTCAACCAAAGTATGATTTATGACTCGTGTGTTCGTTTCTTTCTCTCACGGGAAGGAAGGGTTTCGTACATACGCACCGTCATATCATACCCCGAACCTAATGAATCTGACTCACACTTGTCCGTTTTGAACTCCGTAATGGCTGTAATTACTATTATAAATCAAATTTTTCAGTGTTTGTTGCAAATGA	AUCGCUUCU.CGGCCUUUU....................GGCUAAGAUCAAaGUGUAGUAUCUGUUCUUUUCAGCUUAAUAU..................CUGAAAGUUCCCACACU..........................GUGGGACCAG..UAUAUUAAACUGAUUUUUGUAAACC..GACGGGAUGUUC...GGGGC.UC..........................GCUCCA-CUCCCGUCACGGGUCGG...CCCGGCAUUGCAGUGC.....C..........................GCCGGG.AUCGGCCCACAUUAU	::::::<<<.-<<<<____~~~~~~~~~~~~~~~~~~~~>>>>->>>,,,,.,,,,,,,,,,,,,,,,<<<<<<________~~~~~~~~~~~~~~~~~~>>>>>>,<<<<<<<___~~~~~~~~~~~~~~~~~~~~~~~~~~>>>>>>>,,,..,,,,,,,,,,,,,,,,,,,,,,,,,..<<<<<<<<----...<<<<<.__~~~~~~~~~~~~~~~~~~~~~~~~~~>>>>>-->>>>>>>>,,<<<<<<-...<<<<<<__________....._~~~~~~~~~~~~~~~~~~~~~~~~~~>>>>>>.-->>>>>>:::::::	OV049858.1	22258912-22259504	Arthropoda	Insecta	Lepidoptera	Nymphalidae
U2	GCA_920104075.1	Melanargia_galathea	4.1e-37	GACAACTGACAACGCAAAACCCTACGTTGAACAAGCGGCGGTTTGGCGAGTAGGTACTCGTTTGTTCGACGAACCAGCTAACCACGACGTAGTTTGCGCAATATCCGACAGATGGCGCTGTGCGTATCATGTGTCTTTTGATGTCGCGCTAGGGAAACTCTCAAGCGCAGAATGACCTGAGCGCATAACGTCTGTTCGATATCGCTTCTCGGCCTTTTGGCTAAGATCAAAGTGTAGTATCTGTTCTTTTCAGCTTAATATCTGAAAGTTCCCACACTGTGGGACCAGTATATTAAACTGATTTTTGTAAATCGACGGGATGTTCGGGGCTCGCTCCACTCCCGTCACGGGTCGGCCCGGCATTGCAGTGCCGCCGGGATCGGCCCACATAATTCCTTGACATATCTACCTTATCAGTTGAATTAATCAACTCAACAGTTTCTGCAATCTGCACCGTTTATGCATTTTGTACTTACTATTTGCATGTTGCACGAGTCTAAAATATTGTGGAACAGGCATCGCGTCGCCCGGTCTTCTACGATAATAATTAATTAATTCTCTATAATAATAAGACTAATAATAGAGGCTTTTCG	AUCGCUUCU.CGGCCUUUU....................GGCUAAGAUCAAaGUGUAGUAUCUGUUCUUUUCAGCUUAAUAU..................CUGAAAGUUCCCACACU..........................GUGGGACCAG..UAUAUUAAACUGAUUUUUGUAAAUC..GACGGGAUGUUC...GGGGC.UC..........................GCUCCA-CUCCCGUCACGGGUCGG...CCCGGCAUUGCAGUGC.....C..........................GCCGGG.AUCGGCCCACAUAAU	::::::<<<.-<<<<____~~~~~~~~~~~~~~~~~~~~>>>>->>>,,,,.,,,,,,,,,,,,,,,,<<<<<<________~~~~~~~~~~~~~~~~~~>>>>>>,<<<<<<<___~~~~~~~~~~~~~~~~~~~~~~~~~~>>>>>>>,,,..,,,,,,,,,,,,,,,,,,,,,,,,,..<<<<<<<<----...<<<<<.__~~~~~~~~~~~~~~~~~~~~~~~~~~>>>>>-->>>>>>>>,,<<<<<<-...<<<<<<__________....._~~~~~~~~~~~~~~~~~~~~~~~~~~>>>>>>.-->>>>>>:::::::	OV049856.1	22926800-22927392	Arthropoda	Insecta	Lepidoptera	Nymphalidae
U2	GCA_920104075.1	Melanargia_galathea	4.5e-37	CCATCTATCGGACTTTTAAGTTAGCAGCTGGTCCGTTGGATGGCGCTATTCTTGGATAAAATCTAAGATAAAATATGTTCTGTGTTCTTGGTTCAAACGTGTTACGATAGATGGCGTTCTAAATTTTACACCAAATTCTGCATCGCGCTTAGAGAAATCTTCCGCGTTGCATGACTACTCGTGGGAGTTCTCCGTTGGGTATCGCTTCTCGGCCTTTTGGCTAAGATCAAAGTGTAGTATCTGTTCTTTTCAGCTTAATATCTGAAAGTTCCCACATTGTGGGACCAGTATATTAAACTGATTTTTGTAACTCGACGGGACGTTCGGGGCTCGCTCCACTCCCGTCACGGGTCGGCCCGGCATTGCAGTGCCGCCGGGATCGGCCCACATAATATACTAGGTACTAGCTGATTACTAGCTGACTTGATGCTCGCGACTTCGCCGAAGCTACTGTGAAAATTTCAAGTTTCTTCCCTCAATTTCAGTGGTTTAGGCTGTGCGTCCAACAAGTCCATTCTGGAAGAACTCTGCATCAAACAGCGTCTATCTTCCATCGTACAGGCTCGAATTCTCACTTTCTTTGGTCACGTGAC	AUCGCUUCU.CGGCCUUUU....................GGCUAAGAUCAAaGUGUAGUAUCUGUUCUUUUCAGCUUAAUAU..................CUGAAAGUUCCCACAUU..........................GUGGGACCAG..UAUAUUAAACUGAUUUUUGUAACUC..GACGGGACGUUC...GGGGC.UC..........................GCUCCA-CUCCCGUCACGGGUCGG...CCCGGCAUUGCAGUGC.....C..........................GCCGGG.AUCGGCCCACAUAAU	::::::<<<.-<<<<____~~~~~~~~~~~~~~~~~~~~>>>>->>>,,,,.,,,,,,,,,,,,,,,,<<<<<<________~~~~~~~~~~~~~~~~~~>>>>>>,<<<<<<<___~~~~~~~~~~~~~~~~~~~~~~~~~~>>>>>>>,,,..,,,,,,,,,,,,,,,,,,,,,,,,,..<<<<<<<<----...<<<<<.__~~~~~~~~~~~~~~~~~~~~~~~~~~>>>>>-->>>>>>>>,,<<<<<<-...<<<<<<__________....._~~~~~~~~~~~~~~~~~~~~~~~~~~>>>>>>.-->>>>>>:::::::	OV049855.1	6393445-6394037	Arthropoda	Insecta	Lepidoptera	Nymphalidae
U2	GCA_920104075.1	Melanargia_galathea	5e-37	TAATGCCATCTTTTGGAACATTTTTCAACTATTTGCGCAATGGTGCAGAAGTGCTGAACCAAGGCAAGCAAACTGGTGAATGACGACGAGCTACATGTAAACGGCAACAGATGGCGCTTGATGTTTTAGTTTAAATTCTGTATTGCGCTTTGAAGATTCTTCTTGAATGAATGACTATCGCCGTATACCAAGCTGTTGTTATCGCTTCTCGGCCTTTTGGCTAAGATCAAAGTGTAGTATCTGTTCTTTTCAGCTTAATATCTGAAAGTTCCCGCACTGCGGGACCAGTATATTAAACTGATTTTTGTAACTCGACGGGATGTTCGGGGCTCGCTCCACTCCCGTCACGGGTCGGCCCGGCATTGCAGTGCCGCCGGGATCGGCCCACATAAAGCCATATTGTCATTAGTAAGTAGTAACTTAGTACCAGCAATACTATGGCGGGGACTATTCTACGACCTTCAGATAAGTGTTGGATGGAAAGGTTACAGCCCGGACGTAAATCTATAGAATAGAATAGAAAAGTTTTTTATTCAAATAAACTTTTACAAGTGCTTTTGAATCGTCGATTGAGTCTACCACAGGTTCGGAAT	AUCGCUUCU.CGGCCUUUU....................GGCUAAGAUCAAaGUGUAGUAUCUGUUCUUUUCAGCUUAAUAU..................CUGAAAGUUCCCGCACU..........................GCGGGACCAG..UAUAUUAAACUGAUUUUUGUAACUC..GACGGGAUGUUC...GGGGC.UC..........................GCUCCA-CUCCCGUCACGGGUCGG...CCCGGCAUUGCAGUGC.....C..........................GCCGGG.AUCGGCCCACAUAAA	::::::<<<.-<<<<____~~~~~~~~~~~~~~~~~~~~>>>>->>>,,,,.,,,,,,,,,,,,,,,,<<<<<<________~~~~~~~~~~~~~~~~~~>>>>>>,<<<<<<<___~~~~~~~~~~~~~~~~~~~~~~~~~~>>>>>>>,,,..,,,,,,,,,,,,,,,,,,,,,,,,,..<<<<<<<<----...<<<<<.__~~~~~~~~~~~~~~~~~~~~~~~~~~>>>>>-->>>>>>>>,,<<<<<<-...<<<<<<__________....._~~~~~~~~~~~~~~~~~~~~~~~~~~>>>>>>.-->>>>>>:::::::	OV049858.1	758017-758609	Arthropoda	Insecta	Lepidoptera	Nymphalidae
U2	GCA_920104075.1	Melanargia_galathea	5.4e-37	TAAACAATGATTATGATAATAGCGACATCTATGAAGCAATCATGTCGAAAATGCAAAAGGTTTGGTACCGAGTTCGTAGGCTGTTCTTAGTTCCACACCGCTTGCACAGATGTCATTAGGAGAAACAGTACGAAATCCTACATTGCGCTATGGAGATTCGGCCGCGTCGAATGACCCTCGCGCCTCGCCGCCAGTTTGGTATCGCTTCTCGGCCTTTTGGCTAAGATCAAAGTGTAGTATCTGTTCTTTTCAGCTTAATATCTGAAAGTTCCCACACTGTGGGACCAGTATATTAAACTGATTTTTGTAACTCGACGGGATGTTCGGGGCTCGCTCCACTCCCGTCACGGGTCGGCCCGGCATTGCAGTGCCGCCGGGATCGGCCCACATAAACCACTTGATAAGTTGATAAGCCTTCGCATTTCACAAGTTCACAGCTCTGAAATCTTTCCATCCACATTACTCGCGGACGGGAGTTAGACGAGGGCCTCGTCCAACTCCCGTCCGCGAGTGGTGTTCTACACTATTCGTAGATCGTAGACAGGTATTTCTAATCGCTCCGGGCGGACGCTTCGCATTGCGCTCGATTTTGA	AUCGCUUCU.CGGCCUUUU....................GGCUAAGAUCAAaGUGUAGUAUCUGUUCUUUUCAGCUUAAUAU..................CUGAAAGUUCCCACACU..........................GUGGGACCAG..UAUAUUAAACUGAUUUUUGUAACUC..GACGGGAUGUUC...GGGGC.UC..........................GCUCCA-CUCCCGUCACGGGUCGG...CCCGGCAUUGCAGUGC.....C..........................GCCGGG.AUCGGCCCACAUAAA	::::::<<<.-<<<<____~~~~~~~~~~~~~~~~~~~~>>>>->>>,,,,.,,,,,,,,,,,,,,,,<<<<<<________~~~~~~~~~~~~~~~~~~>>>>>>,<<<<<<<___~~~~~~~~~~~~~~~~~~~~~~~~~~>>>>>>>,,,..,,,,,,,,,,,,,,,,,,,,,,,,,..<<<<<<<<----...<<<<<.__~~~~~~~~~~~~~~~~~~~~~~~~~~>>>>>-->>>>>>>>,,<<<<<<-...<<<<<<__________....._~~~~~~~~~~~~~~~~~~~~~~~~~~>>>>>>.-->>>>>>:::::::	OV049861.1	19581101-19581693	Arthropoda	Insecta	Lepidoptera	Nymphalidae
U2	GCA_920104075.1	Melanargia_galathea	5.7e-37	TCGAAGGGTACAACCTAAGATATTGTAATTACTATTTTGTTGCTTTGTGGTACGGTCTGTCAGTGAGAACAACCTTGGTGCTTCGTGAAAGTACAACAAAATCCCGCTAGATGTCACTGTTCTAATCAGTCAAGTTTTTGAATTGCGCTATGAAGATTCAGGCGAACTGAATGACCTGCCACCGTTTCGCTTGTACTGGTATCGCTTCTCGGCCTTTTGGCTAAGATCAAAGTGTAGTATCTGTTCTTTTCAGCTTAATATCTGAAAGTTCCCACACTGTGGGACCAGTATATTAAACTGATTTTTGTAAACCGACGGGATGTTCGGGGCTCGCTCCACTCCCGTCACGGGTCGGCCCGGCATTGCAGTGCCGCCGGGATCGGCCCACATAATACCTTGTAAAACTAAATAAAAATAAACCGGCCAAGTGTGAGTCAAACTCGCGCACCGAGGGACGGAGGGTTCCATTCTCCAGAATAGAAGTAAAAGTATTTAAGGTGCATGTGCTGACAGTGACTTTCATACATTTTTCTTTTTGATTATTCTTGAAATGTATACATTTTTCTTTAAATTTAATTTGTTTTATAATTTCT	AUCGCUUCU.CGGCCUUUU....................GGCUAAGAUCAAaGUGUAGUAUCUGUUCUUUUCAGCUUAAUAU..................CUGAAAGUUCCCACACU..........................GUGGGACCAG..UAUAUUAAACUGAUUUUUGUAAACC..GACGGGAUGUUC...GGGGC.UC..........................GCUCCA-CUCCCGUCACGGGUCGG...CCCGGCAUUGCAGUGC.....C..........................GCCGGG.AUCGGCCCACAUAAU	::::::<<<.-<<<<____~~~~~~~~~~~~~~~~~~~~>>>>->>>,,,,.,,,,,,,,,,,,,,,,<<<<<<________~~~~~~~~~~~~~~~~~~>>>>>>,<<<<<<<___~~~~~~~~~~~~~~~~~~~~~~~~~~>>>>>>>,,,..,,,,,,,,,,,,,,,,,,,,,,,,,..<<<<<<<<----...<<<<<.__~~~~~~~~~~~~~~~~~~~~~~~~~~>>>>>-->>>>>>>>,,<<<<<<-...<<<<<<__________....._~~~~~~~~~~~~~~~~~~~~~~~~~~>>>>>>.-->>>>>>:::::::	OV049873.1	16666103-16666695	Arthropoda	Insecta	Lepidoptera	Nymphalidae
U2	GCA_920104075.1	Melanargia_galathea	9.5e-37	AGGACGTGGACCTGTTACTTTTGTTTTATGTTAGTTACCCGGTATAATAATATTCAGTAAGATGGCGCTATTAAATTTTTTTACAACGTGATACCTATGATAGTCATGAGATGTCGCTGTACCGTACGTTTGTAAAATTATATTGCGCTTCGGAGATTCGTCTTGAATGAATGACTATCGCCGTATGCCAATCATTTGTTATCGCTTCTCGGCCTTTTGGCTAAGATCAAAGTGTAGTATCTGTTCTTTTCAGCTTAATATCTGAAAGTTCCCACACTGTGGGACCAGTATATTAAACTGATTTTTGTAAACCGACGGGATGTTCGGGGCTCGCTCCACTTCCGTCACGGGTCGGCCCGGCATTGCAGTGCCGCCGGGATCGGCCCACATTATAGAGCTTTGAAAATAATCAGATAGTTGTCCAACATACTGATACCAGTTACCACCTGATACAGGTCGCGCAGTGATTTAAGATCGCTCGGTAAAAGTAGAAGGGGTATGCGCAGTATTCAATTCTTAGGTCTAAACGGAGGGGTGAGGAGTTTGCGGGGCGGGTGCGCCTGAGCGGCGCCACGTCATTGGTTAGTCAGTTG	AUCGCUUCU.CGGCCUUUU....................GGCUAAGAUCAAaGUGUAGUAUCUGUUCUUUUCAGCUUAAUAU..................CUGAAAGUUCCCACACU..........................GUGGGACCAG..UAUAUUAAACUGAUUUUUGUAAACC..GACGGGAUGUUC...GGGGC.UC..........................GCUCCA-CUUCCGUCACGGGUCGG...CCCGGCAUUGCAGUGC.....C..........................GCCGGG.AUCGGCCCACAUUAU	::::::<<<.-<<<<____~~~~~~~~~~~~~~~~~~~~>>>>->>>,,,,.,,,,,,,,,,,,,,,,<<<<<<________~~~~~~~~~~~~~~~~~~>>>>>>,<<<<<<<___~~~~~~~~~~~~~~~~~~~~~~~~~~>>>>>>>,,,..,,,,,,,,,,,,,,,,,,,,,,,,,..<<<<<<<<----...<<<<<.__~~~~~~~~~~~~~~~~~~~~~~~~~~>>>>>-->>>>>>>>,,<<<<<<-...<<<<<<__________....._~~~~~~~~~~~~~~~~~~~~~~~~~~>>>>>>.-->>>>>>:::::::	OV049877.1	12424501-12425093	Arthropoda	Insecta	Lepidoptera	Nymphalidae
U2	GCA_920104075.1	Melanargia_galathea	3.8e-36	CTCCCCTAGGGGTCCCACCTGGCAGGGCTTTTGACCGCGAGCAGGGAGCGCCCGCTAAATTACTCATCTAGGTCCAAACGACCGACCCAATGACCCTGGTGTATTAACACCAGGCGGAAGAAACCGCATGAAGGGGGCACAGCCCCGAACATGCCAACCCACGCCCTTGCGGGTGTGTGAGAAAACGAACGAAGTTTGGTATCGCTTCTCGGCCTTTTGGCTAAGATCAAAGTGTAGTATCTGTTCTTTTCAGCTTAATATCTGAAAGTTCCCACACTGTGGGACCAGTATATTAAACTGGTTTTTGTAAACCGACGGGATGTTCGGGGCTCGCTCCACTCCCGTCACGGGTCGGCCCGGCATTGCAGTGCCGCCGGGATCGGCCCACATAAACCACTTGATAAAACCATCAGAGCTTTGAAATCCTTGCATTTCGAAGTTCGAACTCGTAACTCAACTTCTAATTTGGTAGTAATTAGTATGAACTACGGTGGAACTATGAGGTCAACTGACAAAGATATATTTTGTATGCTTTCTTGACAACACTTTAAATTAATTCAATAATAGTACATTTTCGGATTGTATGCAATAAT	AUCGCUUCU.CGGCCUUUU....................GGCUAAGAUCAAaGUGUAGUAUCUGUUCUUUUCAGCUUAAUAU..................CUGAAAGUUCCCACACU..........................GUGGGACCAG..UAUAUUAAACUGGUUUUUGUAAACC..GACGGGAUGUUC...GGGGC.UC..........................GCUCCA-CUCCCGUCACGGGUCGG...CCCGGCAUUGCAGUGC.....C..........................GCCGGG.AUCGGCCCACAUAAA	::::::<<<.-<<<<____~~~~~~~~~~~~~~~~~~~~>>>>->>>,,,,.,,,,,,,,,,,,,,,,<<<<<<________~~~~~~~~~~~~~~~~~~>>>>>>,<<<<<<<___~~~~~~~~~~~~~~~~~~~~~~~~~~>>>>>>>,,,..,,,,,,,,,,,,,,,,,,,,,,,,,..<<<<<<<<----...<<<<<.__~~~~~~~~~~~~~~~~~~~~~~~~~~>>>>>-->>>>>>>>,,<<<<<<-...<<<<<<__________....._~~~~~~~~~~~~~~~~~~~~~~~~~~>>>>>>.-->>>>>>:::::::	OV049861.1	19571737-19572329	Arthropoda	Insecta	Lepidoptera	Nymphalidae
U2	GCA_920104075.1	Melanargia_galathea	6.9e-29	ATACGTTGAACCACAGATCACTAATATACTAGTCTCTACGTTGAACGGCTTGGACGCTCGTTTGTTTGACGAACCAGCTAACCACGACGTAGTTTGTGCAACATCCGACAGATGGCGCTGTACCTATCATGTGACTTTTGACATCGCGCTAAGGAAATTCTCACGCGCAGAATGACCCGAGCGCACAGCGTTTGTTCGGTATCGCTTCTCGGCCTTTTGGCTAAGATCAAAGTGTAGTGTCTGTTCTTTTCAGCTTAATATCTGAAAGTTCCCACACTGTGGGACCAGTAAACCGACGGGATGTTCGGGGCTCGCTCCACTCCCGTCACGGGTCGGCCCGGCATTGCAGTGCCGCCGGGATCGGCCCACATAATACCTTGACATACCTAAATCAGTTGAAGTTAGTACCTTGACATACCTAAATCAGTTAAAGTTAGGTTGAAGTGAACTGTTGCTGCACGTGTACGGTGCACCATGCATAATGCAACAATTCTGTCTCGTTTATCTCGAAAAAAAAAAAAGAAAGTAAGCTCTCTAGAACTCAGCCTAAGTTCTGAACGAACTACTAGCGATT	AUCGCUUCU.CGGCCUUUU....................GGCUAAGAUCAAaGUGUAGUGUCUGUUCUUUUCAGCUUAAUAU..................CUGAAAGUUCCCACACU..........................GUGGGACCA-..------------------GUAAACC..GACGGGAUGUUC...GGGGC.UC..........................GCUCCA-CUCCCGUCACGGGUCGG...CCCGGCAUUGCAGUGC.....C..........................GCCGGG.AUCGGCCCACAUAAU	::::::<<<.-<<<<____~~~~~~~~~~~~~~~~~~~~>>>>->>>,,,,.,,,,,,,,,,,,,,,,<<<<<<________~~~~~~~~~~~~~~~~~~>>>>>>,<<<<<<<___~~~~~~~~~~~~~~~~~~~~~~~~~~>>>>>>>,,,..,,,,,,,,,,,,,,,,,,,,,,,,,..<<<<<<<<----...<<<<<.__~~~~~~~~~~~~~~~~~~~~~~~~~~>>>>>-->>>>>>>>,,<<<<<<-...<<<<<<__________....._~~~~~~~~~~~~~~~~~~~~~~~~~~>>>>>>.-->>>>>>:::::::	OV049875.1	3002460-3003033	Arthropoda	Insecta	Lepidoptera	Nymphalidae
U2	GCA_920104075.1	Melanargia_galathea	7.2e-22	CATTGCCATCTGTCGGAGCATTTTGAAACTATTTGCGCAATGCTGTAGGAGTGTTGACCCTAGGCAAGCGAACTGGTGCATGACGACGAGCTACATGTAAACGGCAACAGATGGCGTTAGACGTTTTAGTTAAAATACTGTATTGCGCTATGGAGATTCGTCTTGAATGAATGACTATCGCCGTATGCCAGTCAATTGTTATCGCTTCTCGGCCTTTTGGCTAAGATCAAAGTGTAGTATCTGTTCTTTTCAGCTTAATATCTGAAAGTTCCCACACTGTGGGACCAGTATATTAAACTGATTTTTGTAAACCGACGCACAGTGAATCGCCTAGAACAAGCTAGGTGGACAAAAATATTTTTTTGTGTTTTCTAATTATTATAGCTATGAACAATGATATTTTGTTGTTATACTGCGTAAATTATCAATAAATAATTATTTAAAGGCTTCAGGAAAATTCTAAATAAAAAATCAAGTTTGGTATAAAAAATGTACTTATTTAAATGAAAATAATATGTTTAAAATCAGTAATATAATAACAAGTTAAAGAAAAAAATACAACACAACATAAAATCCCAGT	AUCGCUUCU.CGGCCUUUU....................GGCUAAGAUCAAaGUGUAGUAUCUGUUCUUUUCAGCUUAAUAU..................CUGAAAGUUCCCACACU..........................GUGGGACCAG..UAUAUUAAACUGAUUUUUGUAAACC..G-----------...-----.--acgcacagugaaucgccuagaacaag--------------C-UAGGUGGA...CAAAAA-------UAU.....U..........................UUUUUG.UGUUUUCUAAUUAUU	::::::<<<.-<<<<____~~~~~~~~~~~~~~~~~~~~>>>>->>>,,,,.,,,,,,,,,,,,,,,,<<<<<<________~~~~~~~~~~~~~~~~~~>>>>>>,<<<<<<<___~~~~~~~~~~~~~~~~~~~~~~~~~~>>>>>>>,,,..,,,,,,,,,,,,,,,,,,,,,,,,,..<<<<<<<<----...<<<<<.__~~~~~~~~~~~~~~~~~~~~~~~~~~>>>>>-->>>>>>>>,,<<<<<<-...<<<<<<__________....._~~~~~~~~~~~~~~~~~~~~~~~~~~>>>>>>.-->>>>>>:::::::	OV049877.1	12870703-12871282	Arthropoda	Insecta	Lepidoptera	Nymphalidae
U2	GCA_920104075.1	Melanargia_galathea	2.4e-17	ATCTTTCGGAGCATTTTGCAACTATTTACGCAATGGTGTAGGGGTGCTGAGTTGCTGACCCAAGGCAAGCAAACTGGTGCATGACGACGAGCTACATGTAACGGCAACAGATGGCGCTGCACGTTTTAGTAAAAATACTGTATTGCGCTATGGAGATTCGTCTTGAATGAATGACTATCGCGGTATACCGCATAGTTGTTATCGCTTCTCGGCCTTTTGGCTAAGATCAAAGTGTAGTATCTGTTCTTTTCAGCTTAATATCTGAAAGTTCCCGCACTGCGGGACCAGAAGTGCGATTGTGTAAGGTTTGAACCATGATGGTTATTTTAGACGATCGGTCATTGATGGTCAAGAAAAATTCGAATTGCGTAAAACTGTCCATCAAATGAAGAGCGAAAAGTGACCGGTGGCTTAAAAACGTATCATGGAATTGCGTTTTATTATACAAATAGCATCAGTGAAACTCAATTTTTTATGTTATTAACAATTATGACAGACACAAAAACAATGGAACTTA	AUCGCUUCU.CGGCCUUUU....................GGCUAAGAUCAAaGUGUAGUAUCUGUUCUUUUCAGCUUAAUAU..................CUGAAAGUUCCCGCACU..........................GCGGGACCAG..-------------------------..------------...-----.--aagug...............cgauug------------------------...----------------.....-uguaa...............gguuug------.--------AACCAUG	::::::<<<.-<<<<____~~~~~~~~~~~~~~~~~~~~>>>>->>>,,,,.,,,,,,,,,,,,,,,,<<<<<<________~~~~~~~~~~~~~~~~~~>>>>>>,<<<<<<<___~~~~~~~~~~~~~~~~~~~~~~~~~~>>>>>>>,,,..,,,,,,,,,,,,,,,,,,,,,,,,,..<<<<<<<<----...<<<<<.__~~~~~~~~~~~~~~~~~~~~~~~~~~>>>>>-->>>>>>>>,,<<<<<<-...<<<<<<__________....._~~~~~~~~~~~~~~~~~~~~~~~~~~>>>>>>.-->>>>>>:::::::	OV049877.1	8626889-8627405	Arthropoda	Insecta	Lepidoptera	Nymphalidae
U2	GCA_920104075.1	Melanargia_galathea	1.8e-14	CTCTGTTGAATATGGTAAATTGGGTAAATTATTACTCTACTCTATGGTTGAAAATTTGACTCTGCTCAGAATAGGCAAGTGCTTCCTGAAAGTAAGACAAAACTCCGCTAGATGTCACTGCGCAAATCACCCAAGTTTTGAATTGCGCTATGAAGATTCGGCCGAACTGAATGACCTGCCACCGTTTTGCCTGTACCGGCATCGCTTCTCGGCCTTTTGGCTAAGATCAAAGTGTAGTATCTGTTCTTTTCAGCTTAATATCTGAAAGTTCCCACTAGTCCTGTGTCAATCGTTCATTCTCTGCGATTCGATCGTTCAAGTATTGGTTAGCGCCACGACCCGGGTCATTTGGGTCATTCGTTCATTTGGTTCGTTTGGTTCACGGTTCAATTAATCATTATAGCTCATCACGAAATTATGACCCACTAGTTGGGACGTTGATTCTCTGGTCTTGATTGCGCGCACTCGTTTCTTTACTGTAGTCCGACGGTTCAAATCACTG	AUCGCUUCU.CGGCCUUUU....................GGCUAAGAUCAAaGUGUAGUAUCUGUUCUUUUCAGCUUAAUAU..................CUGAAAGU---------..........................----------..-------------------------..------------...-----.--..........................------------------------...----------------.....-ucccacuaguccugugucaaucguuc------.--------AUUCUCU	::::::<<<.-<<<<____~~~~~~~~~~~~~~~~~~~~>>>>->>>,,,,.,,,,,,,,,,,,,,,,<<<<<<________~~~~~~~~~~~~~~~~~~>>>>>>,<<<<<<<___~~~~~~~~~~~~~~~~~~~~~~~~~~>>>>>>>,,,..,,,,,,,,,,,,,,,,,,,,,,,,,..<<<<<<<<----...<<<<<.__~~~~~~~~~~~~~~~~~~~~~~~~~~>>>>>-->>>>>>>>,,<<<<<<-...<<<<<<__________....._~~~~~~~~~~~~~~~~~~~~~~~~~~>>>>>>.-->>>>>>:::::::	OV049856.1	8710570-8711071	Arthropoda	Insecta	Lepidoptera	Nymphalidae
U2	GCA_920104075.1	Melanargia_galathea	1e-10	TTAGACAATTCGAATTAGCTGTCAAATCGTATGAAATCATTCACTCATCGTCTAAAATAACGATCCATGACATTCATGATAGCCATGCAATCGTCAACCATCTATGAACTCCGTACACAATTCGAATTGGCCGTTTGACAGCTGAAAACGTACGTTTAAGCTGTCAAATGAATACAATTTTCATGGTCTAAAGTTAGACAATCGCACTTCAGTATATTAAACTGATTTTTGTAAACCGACGGGATGTTCGGGGCTCGCTCCACTCCCGTCACGGGTCGGCCCGGCATTGCAGTGCCGCCGGGATCGGCCCACATAATACCTTCATACCTTGTCAACTTTAACTTACCAGCAACCAGCAATACAAGGGCGGGGACTCTTCAACGACCTTCAGATAAGTGTTAGATGGAAAGGTCATTGAAGAGTCCCGACGTAAATTAACATTCAGCCCGAATTAGACAGTGGCCCGTTTATCGTACACTAGCGGTCCGCCCCGGCTTCGCCCGTGGTACATACATAG	AUCGCA---.---------....................------------.------------------------------..................-----------------cu......................uc----------agUAUAUUAAACUGAUUUUUGUAAACC..GACGGGAUGUUC...GGGGC.UC..........................GCUCCA-CUCCCGUCACGGGUCGG...CCCGGCAUUGCAGUGC.....C..........................GCCGGG.AUCGGCCCACAUAAU	::::::<<<.-<<<<____~~~~~~~~~~~~~~~~~~~~>>>>->>>,,,,.,,,,,,,,,,,,,,,,<<<<<<________~~~~~~~~~~~~~~~~~~>>>>>>,<<<<<<<___~~~~~~~~~~~~~~~~~~~~~~~~~~>>>>>>>,,,..,,,,,,,,,,,,,,,,,,,,,,,,,..<<<<<<<<----...<<<<<.__~~~~~~~~~~~~~~~~~~~~~~~~~~>>>>>-->>>>>>>>,,<<<<<<-...<<<<<<__________....._~~~~~~~~~~~~~~~~~~~~~~~~~~>>>>>>.-->>>>>>:::::::	OV049877.1	8620930-8621446	Arthropoda	Insecta	Lepidoptera	Nymphalidae
U2	GCA_920104075.1	Melanargia_galathea	9.7e-10	GTGAATGATCTATACATAGTGAATGATCTGTACATAGTGAATGATCTGTACATAGTGAATGATCTGTAATCAATATTTTTAGTTTCATCTGACATCTTGGCGATTGGTTGAGCCGGTTCGTTCAAAAGGAATGATTGCAATCACCAATACTTTTACGAGACCCGGGTCAAATGACCGAATCGTTCACGATTGACACAGGACTAGTTCCCACACTGTGGGACCAGTATATTAAACTGATTTTTGTAACTCGACGGGATGTTCGGGGCTCGCTCCACTCCCGTCACGGGTCGGCCCGGCATTGCAGTGCCGCTGGGATCGGCCCACATAATATTATATCGATCTCTATATGTATAGTAATCAGTAGTCCTGCTGAATACTTTGATGAAATATATTGAGGAACGGGCCAAGTGCAAGGCAAGTGAGGCCTCGCTCTTGGCCCGTTCTATACATAATTATTATGAAATAGTACATTGTTCCTCGACGGGAGAAAGTGACCGATTACTACGAGGGTGTAGTTTGAGGCCCGAGG	CUAGUU---.---------ccca............cacu------------.------------------------------..................-----------------gugg..................gacc--------A-.gUAUAUUAAACUGAUUUUUGUAACUC..GACGGGAUGUUC...GGGGC.UC..........................GCUCCA-CUCCCGUCACGGGUCGG...CCCGGCAUUGCAGUGC.....C..........................GCUGGG.AUCGGCCCACAUAAU	::::::<<<.-<<<<____~~~~~~~~~~~~~~~~~~~~>>>>->>>,,,,.,,,,,,,,,,,,,,,,<<<<<<________~~~~~~~~~~~~~~~~~~>>>>>>,<<<<<<<___~~~~~~~~~~~~~~~~~~~~~~~~~~>>>>>>>,,,..,,,,,,,,,,,,,,,,,,,,,,,,,..<<<<<<<<----...<<<<<.__~~~~~~~~~~~~~~~~~~~~~~~~~~>>>>>-->>>>>>>>,,<<<<<<-...<<<<<<__________....._~~~~~~~~~~~~~~~~~~~~~~~~~~>>>>>>.-->>>>>>:::::::	OV049856.1	8711999-8712527	Arthropoda	Insecta	Lepidoptera	Nymphalidae
U2	GCA_920104075.1	Melanargia_galathea	1.4e-06	CTTCCGCTTTATTATATTAGTAGGTATAGATAGCAAAAGCGAATTGAAGTTGAAGCGATAGTATGTCTTATTATAATTACCGTGCTCCACTGAATATTTTTTTTGATGTTTCTAAAATCTGGGTGCCTACTGTTTTTATCAAAGTATGTTTATCTTGTACGTATGACAAAACTAATAATTTACAACACATCTAATATTGAATCGCTTCTCGGCCTTTTGGCTAAGATCAAAGTGTAGTATCTAATATTGAAGAGATAGGTACTTATATTTAAAAAAAAATTCAACTCAATTAAATTCGTTTCATAATCAACGCGCACTCTTATCAATCGAATCACTTATACGAGCGTTGCATAAGGCCAAAGGACGGTGGCACAAAAGCTCCGCGAAATCTAATATTATTCCATATTGTAACAATCGCCAATCGCAAGAACTTCGTCTGTTAGTGTCGCCTATTGTTCGATTTCTAAGCAGAATATAATAACTACAGCAA	AUCGCUUCU.CGGCCUUUU....................GGCUAAGAUCAAaGUGUAGUAUCU-------------------aauau........ugaag-----------------agaua...............gguacu--------UA..UAUUUAAAAAAA-------------..------------...-----.--aa......................uu------------------------...----------------.....-c........................a------.--------ACUCAAU	::::::<<<.-<<<<____~~~~~~~~~~~~~~~~~~~~>>>>->>>,,,,.,,,,,,,,,,,,,,,,<<<<<<________~~~~~~~~~~~~~~~~~~>>>>>>,<<<<<<<___~~~~~~~~~~~~~~~~~~~~~~~~~~>>>>>>>,,,..,,,,,,,,,,,,,,,,,,,,,,,,,..<<<<<<<<----...<<<<<.__~~~~~~~~~~~~~~~~~~~~~~~~~~>>>>>-->>>>>>>>,,<<<<<<-...<<<<<<__________....._~~~~~~~~~~~~~~~~~~~~~~~~~~>>>>>>.-->>>>>>:::::::	OV049870.1	7784132-7784621	Arthropoda	Insecta	Lepidoptera	Nymphalidae
U3	GCA_920104075.1	Melanargia_galathea	0.00022	ATTATATTCCAGGTACACCTTCGGGAAGGTTACGGTAGATTAATCAACTTGTATTGCAATCTGCTGGTGACAAAATTGAAGTTCCACGCACGGAATCCTCGGTTCCCCGGCAACATGCTGCTGACCGCCGACGAGCTGGACGCTATCGCAGAAAATGACGTCAACAACTAGTGAGTTACACGCTTTGACATCGTAAAGCGAAGACCTTACTTCATAGGATCATTTCTATAGTGAGCTCTTCACGAGACATCGTAAAGCGTAGCTGTAGAGGTAAAGGTCTCAATCTCTTCAACACATTGTAATTGAATCTCAAGACAACGGGTTGCGTGGCATTCTTGTCTTCAATATCTCACTAATTCGCACGAAGTGCTTAGCATTCCATGGGTCTGGTATGGGTAATGAAATGAAATAAGGTACGATTTGAAACATCCGACTTTGTCAGTCTATCTTTGTTTGACTTTGTCAGTCTGGTTACCCG	AAGACCUUACUUCAUAGGAUCAU............UUCUAUAGUGAG-CUCUUCA...CGAGACAUCGUAAA.G-.CGUAGcU--------------------------------------------------------------..------------..........-----------------------------..--.-------------guagagg...uaaaggu-----------.---------.---------------	<<<<<<<<<<<---<<<<<____~~~~~~~~~~~~>>>>>->>>>>>->>>>>,,...,,,,,<<<<<____.__.>>>>>.----------(((((--------------((((((((((((,,<<<-------<<<<--<<<<..-<<<<<______~~~~~~~~~~>>>>>-->>>>-->>>>--------->>>..<<.<<<<<<<______~~~~~~~~~~~~~~~~~>>>>>>>->>,.))))))))).)))-------)))))	OV049871.1	15877294-15877771	Arthropoda	Insecta	Lepidoptera	Nymphalidae
U3	GCA_920104075.1	Melanargia_galathea	0.0046	AAATGGCGAATGTCGGGGGTTGTTAAATTTTTATTATAATATAAACTTGTAATATAATAACAACTTAAACAGTTTTATTTACTTTGACATAAAGTTGAAATTAGTTTAATGAAAATTAACCACGCACCCAGGCGCGCCGCAGCGCGTTTAGAGTTTTGTTTTATTTCCTCATGGTTATCAGGTCAGGATCAGGTCAGGTCAAGACCTTACCTCATAGGATCATTTCTATAGTAAGCTCTTCACGAGAAGTCGGTTTAATTTTTCCTCAAATACAGCATGTTTTACTTGAACAAAAGCAATGCTTACAACATTTTAATCTCGTATTTACAGTTCAGAATTCCCAAATTATCGTGTTAACAACGCGAACAAATAAAATAATGCAAAAAATTACCGGATATTATATTTTTGATAAAATCTCCCGCCGGCCAGTGTTTCGTACATTTTATTAGTCACAATCATGTAATAAAATATATTAATGGTCACAATTTTCGACCGACGCCTGT	AAGACCUUACCUCAUAGGAUCAU............UUCUAUAGUAAG-CUCUUCAcgaGAAGUCGGUUUAAU.UU.UUCCU.--CA-AAUACAGCAUGUU---------------------------------------------..------------..........-----------------------------..--.-------------uuacuugaacaaaagca-----------.---------.----------AUGCU	<<<<<<<<<<<---<<<<<____~~~~~~~~~~~~>>>>>->>>>>>->>>>>,,...,,,,,<<<<<____.__.>>>>>.----------(((((--------------((((((((((((,,<<<-------<<<<--<<<<..-<<<<<______~~~~~~~~~~>>>>>-->>>>-->>>>--------->>>..<<.<<<<<<<______~~~~~~~~~~~~~~~~~>>>>>>>->>,.))))))))).)))-------)))))	OV049873.1	2379342-2379844	Arthropoda	Insecta	Lepidoptera	Nymphalidae
U3	GCA_920104075.1	Melanargia_galathea	2.2e-28	TTAATTCATATTCATGATAAAGCTCGACTATACCGAGCGGAGTTTTTTTTGGCGAGCAGCGTGAACTACTTATCATTATCAATAAAGTAGTTCACTAAATTGCCGCTAGATGTCGCTAATCTTATAAAGCTTAAAACGACATTGCGCTATGAAGATTCTCGCCCGCGTAATGACCTCCGCCCATACAACGAGCAAATGTTAAGACCTTACTTCATAGGATCATTTCTATAGTAAGCTCTTCACGAGACCTACACAATAGTAGGGACTTGTACCGGTCACGTTGATGAGACGTGGCGCGGCGTCCTGAGCGTGAGGCGGACAGTGGCCAGCGGTCACTAGTCTTCGATGATCGTTCACCTGCCCCTTTCGGGGCAGGCGTGGGACGCTGTCGCTATCTGAGTGGCTTTTTGAACCCCTATAAAAAAACCTGGCAATTCGTAAGCAAAACAAGCAAGTTGTGTAACTGATTGTGAGTGCAAATAACCAATAATATTGTGGCTAATTCTGTTGTACAATCTCTAAACTTACGTTTAAAAATAAATAATAATAAATCTATACTAATAAATAAAATTGAAGTGTCTGTCTGTAATATCGAAATAACTAC	AAGACCUUACUUCAUAGGAUCAU............UUCUAUAGUAAG-CUCUUCA...CGAGACCUACACAA.UA.GUAGGgACUUGUACCGGUCACGUUGAUGAGACGUGGCGCGGCGUCCUGAGCGUGAGGCGGACA------..-GUGGCCAGC-G..........GUCAC-U------AGUCUUCGAUGAUCGUuc--aCCUGCCCCUUUCG.................GGGCAGGC--GuGGGACGCUGuCGCUAUCUGAGUGGC	<<<<<<<<<<<---<<<<<____~~~~~~~~~~~~>>>>>->>>>>>->>>>>,,...,,,,,<<<<<____.__.>>>>>.----------(((((--------------((((((((((((,,<<<-------<<<<--<<<<..-<<<<<______~~~~~~~~~~>>>>>-->>>>-->>>>--------->>>..<<.<<<<<<<______~~~~~~~~~~~~~~~~~>>>>>>>->>,.))))))))).)))-------)))))	OV049863.1	1205958-1206561	Arthropoda	Insecta	Lepidoptera	Nymphalidae
U3	GCA_920104075.1	Melanargia_galathea	4.9e-28	TGGTTATTATAAAACAAAACAAGTGAATTCATTAAGCAACATTTTTGTTTTTGCAACGGTAAAATTTAGAACTAAACTCAAAGCATGTAGTACAGGAAAACGCTACAAGATGGCGCTGTTTCATTTACACGCGAAACAAACTCGCGCTGTGAAGATTCGTTTCCGCGTAATGACCTCGTGCCATACAACGTGCAAATGTTAAGACCTTACTTCATAGGATCATTTCTATAGTAAGCTCTTCACGAGACCTACACAATAGTAGGGACTTGTACCGGTCACGTTGATGAGACGTGGCGCGGCGTCCTGAGCGTGAGGCGGACAGTGGCCAGCGGTCACTAGTCTTCGATGATCGTTCACCTGCCCCTTTTGGGGCAGGCGTGGGGCGCTGTCGCTATCTGAGTGGCCATTTTTGAACCCTTTTGTCACATTATCTATACTAAGTAATATAATAAAGCGGAAGAGTTTGTTTGAACGCGCTATTCTCAGGAACTACTGGACCAATTTCAAAAATATCCTTTCACCGTTGGATATGTACGTGATTGATCCTTGAGTGCTATAGGCTATATATTATGTACCACGGGCGAAGCCGGGGCGGACCGCTAGT	AAGACCUUACUUCAUAGGAUCAU............UUCUAUAGUAAG-CUCUUCA...CGAGACCUACACAA.UA.GUAGGgACUUGUACCGGUCACGUUGAUGAGACGUGGCGCGGCGUCCUGAGCGUGAGGCGGACA------..-GUGGCCAGC-G..........GUCAC-U------AGUCUUCGAUGAUCGUuc--aCCUGCCCCUUUUG.................GGGCAGGC--GuGGGGCGCUGuCGCUAUCUGAGUGGC	<<<<<<<<<<<---<<<<<____~~~~~~~~~~~~>>>>>->>>>>>->>>>>,,...,,,,,<<<<<____.__.>>>>>.----------(((((--------------((((((((((((,,<<<-------<<<<--<<<<..-<<<<<______~~~~~~~~~~>>>>>-->>>>-->>>>--------->>>..<<.<<<<<<<______~~~~~~~~~~~~~~~~~>>>>>>>->>,.))))))))).)))-------)))))	OV049863.1	2736036-2736639	Arthropoda	Insecta	Lepidoptera	Nymphalidae
U3	GCA_920104075.1	Melanargia_galathea	1.8e-27	GTTCCAGGGCTGCCGTACTATTTATCTTAGATTAAGCAACATTTTTGTTTTTGCAACCTTAAAATTTCGAACTACACTTAAAACATGTAGTACAGGAAAACGCTACAAGATGGCGCTGTTTCATTTACGCGCGAAACAAACTCGCGCTCTGAAGATTCGTATCCGCGTAATGACCTCGTCCCATACAACGTGCGAAAGTTAAGACCTTACTTCATAGGATCATTTCTATAGTAAGCTCTTCACGAGACCTACACAATAGTAGGGACTTGTACCGGTCACGTTGATGAGACGTGGCGCGGCGTCCTGAGCGTGAGGCGGACAGTGGCCAGCGGTCACTACTCACTAGTCTTCGATGATCGTTCACCTGTCCCTTTCGGGGCAGGCGTGGGACGCTGTCGCTATCTGAGTGGCCATTTTTTAAACCTTTTAAGACATTATAAAAATCCATATAGAATTACTGATGATATACCCAATGATTACTTTCTATTCTGAAAGTATTATTTTTGAAATGGTATAAGTAGTTCCGTAACTTCTAATCTTAGATAGATTAGAAGTTAGAGGAACTAGAGCAATTTGAAATACCTAACCAAACTCTTTAATTTTGTGTTTAC	AAGACCUUACUUCAUAGGAUCAU............UUCUAUAGUAAG-CUCUUCA...CGAGACCUACACAA.UA.GUAGGgACUUGUACCGGUCACGUUGAUGAGACGUGGCGCGGCGUCCUGAGCGUGAGGCGGACAG--UGGcc-A----------gcggucacua----C--UCAC-UAGUCUUCGAUGAUCGUuc--aCCUGUCCCUUUCG.................GGGCAGGC--GuGGGACGCUGuCGCUAUCUGAGUGGC	<<<<<<<<<<<---<<<<<____~~~~~~~~~~~~>>>>>->>>>>>->>>>>,,...,,,,,<<<<<____.__.>>>>>.----------(((((--------------((((((((((((,,<<<-------<<<<--<<<<..-<<<<<______~~~~~~~~~~>>>>>-->>>>-->>>>--------->>>..<<.<<<<<<<______~~~~~~~~~~~~~~~~~>>>>>>>->>,.))))))))).)))-------)))))	OV049865.1	23581434-23582044	Arthropoda	Insecta	Lepidoptera	Nymphalidae
U3	GCA_920104075.1	Melanargia_galathea	5.9e-25	TGTGGTAGCTTTTGAAAATTACTAAGTCTGTTGTCAGGTACCTAGATGGCGCTCTGTATGCATGCACCTCGCATTTTGCTGAGGAGATAATTTTAAACTATTCCGCTAGATGCTACTGCATTGTGTATTACTATATTTAAACGGCGGTATGAAGATTCTTTCCCGCAGCATGACTTCGCCAGGAACAATCCGATTTCGTTAAGACCTTACTTCATAGGATCATTTCTATAGTAAGCTCTTCACGAGACCCACACACCGTGTGAGACTCATACTGGTCGCGATGAGGAGACGTGGCGCGGCGGCCTGAGCGTGAGGCGGACGACGGTGGAAGCCGTCAGTCCTCGATGATCGTTCACTCCTCTCCTCGGAGAGGGGCGTGGGTCGCTGTCGCTATCTGAGTGACTTTTTGAATCTATTTTAAATTATAATTATTCAAACGCAAATTATATACTTGTACTGTACTAGTTAATAGTTATGTGTATGTGTCCAATTGAAAAATTCATTTTAACAATAATAGTTCAAACCTAACCCATCACAGCTCCAAACGTCAGCTGCCGCACCAGCAGTGGTGGAGTTTTAAGAGTGAGAGCATGTGAAAGTGCT	AAGACCUUACUUCAUAGGAUCAU............UUCUAUAGUAAG-CUCUUCA...CGAGACCCACACACcGU.GUGAG.ACUCAUACUGGUCGCGAUGAGGAGACGUGGCGCGGCGGCCUGAGCGUGAGGCGGACGA-CGGU..-------GGAA-..........-------GCCGUCAGUCCUCGAUGAUCGUucAC.UCCUCUCCUCG--.................GAGAGGG-GCGuGGGUCGCUGuCGCUAUCUGAGUGAC	<<<<<<<<<<<---<<<<<____~~~~~~~~~~~~>>>>>->>>>>>->>>>>,,...,,,,,<<<<<____.__.>>>>>.----------(((((--------------((((((((((((,,<<<-------<<<<--<<<<..-<<<<<______~~~~~~~~~~>>>>>-->>>>-->>>>--------->>>..<<.<<<<<<<______~~~~~~~~~~~~~~~~~>>>>>>>->>,.))))))))).)))-------)))))	OV049861.1	12584977-12585579	Arthropoda	Insecta	Lepidoptera	Nymphalidae
U3	GCA_920104075.1	Melanargia_galathea	1.2e-11	GATAGATGATTCATCCTCTCCAACTCTCATACAATCCGTCAAATGTCTCACATTAGGTACCAAATCGTGTTGTCATCCTAATAGAAAAGGACGCACTCCCGTTTAGCGCTATCTCAAGCGGCTCGTTTTTGGCGTCTCAGTGCACAATCATGTTTATATATCACATCTCTGGTAATACTTGAGTAAACAATTAAAAACTATCGATAGTATCGATAGCTATTTACTATCGATACTATCGATAGTCTATCGATGTTTAACGTACACTACGATGAGGAGACGTGGCGCGGCGGCCTGAGCGTGAGGCGGACGACGGTGGAAGCCGTCAGTCCTCGATGATCGTTCACTCCTCTCCTCGGAGAGGGGCGTGGGTCGCTGTCGCTATCTGAGTGACTGTTTGAACCCTTATCAATCATTAATCTAAAATAATAACTTTATTTAGTACCTATATGGTATATACCACGTACACCGTTACTTATAAATAATAATATTATCATCTAATCATTATGGTATTGTTACAAAAGAACTGTTTGATTAAAATAGGGATTTCACCATGATGATAAAACAAAAACTGTTTTAGATAGTTAGCTTTTA	UCGAUAGUA--------------ucgauagcuauu--------UACU-AUCGA--...-UACUAUCGAUAGU.CUaUCGAUgUUUAACGUACACUACGAUGAGGAGACGUGGCGCGGCGGCCUGAGCGUGAGGCGGACGA-CGGU..-------GGAA-..........-------GCCGUCAGUCCUCGAUGAUCGUucAC.UCCUCUCCUCG--.................GAGAGGG-GCGuGGGUCGCUGuCGCUAUCUGAGUGAC	<<<<<<<<<<<---<<<<<____~~~~~~~~~~~~>>>>>->>>>>>->>>>>,,...,,,,,<<<<<____.__.>>>>>.----------(((((--------------((((((((((((,,<<<-------<<<<--<<<<..-<<<<<______~~~~~~~~~~>>>>>-->>>>-->>>>--------->>>..<<.<<<<<<<______~~~~~~~~~~~~~~~~~>>>>>>>->>,.))))))))).)))-------)))))	OV049861.1	12568677-12569267	Arthropoda	Insecta	Lepidoptera	Nymphalidae
U3	GCA_920104075.1	Melanargia_galathea	2e-06	CGCTCCGTCGAGTTTGCTCCTTCGTTCGTTGCAGATATAAAAATTGCCGTGGCTTTCTCGCATTATGCGTAATGCAACTTAGTATAGTAGTTTAGCGTGATTCCGCTTGGTGGCGTTATATCGTTTATTTTCAATATAATATCGCGCTAAGGAGATTCTTTCCCACAGTATGACTTCGCCAGGAACAATCTGATTTCGTTAAGACCTTACTTCATAGGATCATTTCTATAGTAAGCTCTTCACGAGACCCACACACCGTGTGAGACTCATACTGGTCGCGATGAGGTAGTGTACGTTAAACATCGATAGTTTGGTAATCCGATAGTATCGATAGTTTTACTAAAAGCTATCGATAGTATCGATAGTCTATCGATAGTTTAAAAGGTTGTAGGACATCAATAAAATAACAAATGTTATACGAAACGAAGAGTTTTATTTTCAATTAAATGTGAAATAACAATAAAAAATCAGCATTCATCATTATTAAAGAAACAAATCAAACATTAA	AAGACCUUACUUCAUAGGAUCAU............UUCUAUAGUAAG-CUCUUCA...CGAGACCCACACACcGU.GUGAG.ACUCAUACUGGUCGCGAUGAGGUAGUGU-----------------------------------..------------..........-----------------------------..--.-------------acguu.......aaaca-----------.---------.----------UCGAU	<<<<<<<<<<<---<<<<<____~~~~~~~~~~~~>>>>>->>>>>>->>>>>,,...,,,,,<<<<<____.__.>>>>>.----------(((((--------------((((((((((((,,<<<-------<<<<--<<<<..-<<<<<______~~~~~~~~~~>>>>>-->>>>-->>>>--------->>>..<<.<<<<<<<______~~~~~~~~~~~~~~~~~>>>>>>>->>,.))))))))).)))-------)))))	OV049861.1	12564844-12565350	Arthropoda	Insecta	Lepidoptera	Nymphalidae
U4	GCA_920104075.1	Melanargia_galathea	5e-23	TCAAATTAAATTGTTTGTTGGTGCAATTTTAGGTGACATTGAAGAACACTGTATATATTAACAACTTAAGTACAGGCTACACTAGTTTCCCAATACTGTTGTGTGTTGTCGCTAACAGATGGCGCTGCTGTACTTTTAATTCGCGGTATTGTTATGCGATCTATAGCAGTATGAATAGGTCTAAACATCTTTTAAATGTTAACTTTGCGCAGAGGCAATATCGTAACCAATGAGGTTAATCCGAGGTGCGATTATTGCTAGTTGAAAACTTTACCAATACCCCGCCGGGTGGTCGTGAAATACCGACCGCTATGGCAATTTTTGAACGGCTGTAAAAGCCAAATAATTAGTTAATGATCTATTATTTCATATGTCTTACAAGCAATCCATTATTCAAAATTTAAATTCAATTACTCAATATAAAATTCTACGTATTATTGTTATTGAGTAGATAGACTTTAAATTAGTAAAAAAAAAACAAATTCATAAAAATTTTAGTAAGTAGGTAAATTATTTCGCGTAGGTATATTATTAATGAA	AACUUUGCGCAGAGGCAAUAUCGUAACCAAUGAGGUUAA-UCCGAGGUGCGAUUAUUGCUAGUUGAAAACUUUACCAAUACCCCGCCGGGUGGUCGUgaAAUA.......CCGACCGCUAUGGCAAUUUUUGAACGGCUGUAA-.AAGC	:::::::::::::::::::<<<<<-<<<-----<<<____>>>-->>>>>>>>,,,,,,,,,,,,,,,,,,,,,,,,,,,,,,,<<<<<<<<<<<<<..____~~~~~~~>>>>>>>>>>->>>,,,,,,,,,,,,<<<<____~>>>>	OV049858.1	12829257-12829795	Arthropoda	Insecta	Lepidoptera	Nymphalidae
U4	GCA_920104075.1	Melanargia_galathea	6.8e-23	TTTAAAATATTATTTAAAAATTCATTTCTAGTGCTATAAAACTAGAATATTTTGTAATTATTTTATTAATTAGTATTGATCGAACCTCAACTTCTTTCACTTCCAAAGCTGACGATAGATGGCGCTAGTGGATGAATAGATCGCGCTATCACTTATTTGAATCCGAACAGCCAAATACGAACGGTTTGTCTACTGAAGTTAACTTTGCGCAGAGGCAATATCGTAACCAATGAGGTTAATCCGAGGTGCGATTATTGCTAGTTGAAAACTTTACCAATACCCCGCCGGGTGGACGTGAAATACCGTCCGCTATGGCAATTTTTGAACGGCTGTAAAAGCCATATAATTACTATTTATATTTAATAGGATAGGATTTAACTTGTTAATAAAAATTAAAAATCATGGAAGAGGAAACGTTATGCTACAGTCTACACGTTTAGCCTGTAAAAAAATAATTAAAGCCAGGTACCTAATTCTATGATAAATGATTTGAAAATAATGCAAAAATAGGAGTACGGATATTTGCATTCTAACAACTA	AACUUUGCGCAGAGGCAAUAUCGUAACCAAUGAGGUUAA-UCCGAGGUGCGAUUAUUGCUAGUUGAAAACUUUACCAAUACCCCGCCGGGUGGACGUgaAAUA.......CCGUCCGCUAUGGCAAUUUUUGAACGGCUGUAA-.AAGC	:::::::::::::::::::<<<<<-<<<-----<<<____>>>-->>>>>>>>,,,,,,,,,,,,,,,,,,,,,,,,,,,,,,,<<<<<<<<<<<<<..____~~~~~~~>>>>>>>>>>->>>,,,,,,,,,,,,<<<<____~>>>>	OV049862.1	21591409-21591947	Arthropoda	Insecta	Lepidoptera	Nymphalidae
U4	GCA_920104075.1	Melanargia_galathea	9.6e-23	AGTTCCAATTTTAGGTTAATGGCGAGGGAACATACTACATGATAGAGTAATAAAAACGAAAAAAAATTTTTGGTACTTAGAGCCTTTTTTATTTCTGGTATTCATTTGTCCTTCGATAGATGGCGCCAGTATCGACGTGGATCGCGCTATCGCATTGGGTAATTTAGACTTTATAGGTTCTCGTACACGATGTCGGAGTTAACTTTGCGCAGAGGCAATATCGTAACCAATGAGGTTAATCCGAGGTGCGATTATTGCTAGTTGAAAACTTTACCAATACCCCGCCGTGTGGTCGTGAAATACCGACCGCTATGGCACTTTTTGAAAAGGCTTTATAGGCCTAATAAAACAAATATATCTTGAGGACAATAATTCACTTGCCTACATGATCCATCTATGATCTGGTTGCTTGCACAGAGGAGGGTCAATAATTGTCTTCCGCGGTGCTCCAAGACTATTCCTATATTATAATAGTCGTACTATGAGTCCCTCGTGTGCGATATAAGATATAGTTTTACGTGATTTATTTTGACGGGCAAG	AACUUUGCGCAGAGGCAAUAUCGUAACCAAUGAGGUUAA-UCCGAGGUGCGAUUAUUGCUAGUUGAAAACUUUACCAAUACCCCGCCGUGUGGUCGUgaAAUA.......CCGACCGCUAUGGCACUUUUUGAAAAGGCUUUAU.AGGC	:::::::::::::::::::<<<<<-<<<-----<<<____>>>-->>>>>>>>,,,,,,,,,,,,,,,,,,,,,,,,,,,,,,,<<<<<<<<<<<<<..____~~~~~~~>>>>>>>>>>->>>,,,,,,,,,,,,<<<<____~>>>>	OV049863.1	18899091-18899630	Arthropoda	Insecta	Lepidoptera	Nymphalidae
U4	GCA_920104075.1	Melanargia_galathea	1.2e-22	TTACGTAACTTTGATGTAGAATAAATAAAAAATAATACTAAAAATAATTATTACTTATTAAATAAATAGGTAGACTGCAGACCGTATGCGAATTTTTAGTTTCGAAATTCGTCAACAGATGTCAGCACAGGAGAATTACATCGCGCTGCAGATAGGACGATTTGACAATCATAAGTAGTGTACAAAAATGATAATGAGTTAACTTTGCGCAGAGGCAATATCGTAACCAATGAGGTTAATCCGAGGTGCGATTATTGCTAGTTGAAAACTTTACCAATACCCCGCCGGGTGGTCGTGAAATACCGACCGCTATGGCAATTTTTGAACGGCTGTAAAGGCCATATATTACTTTAGAACTTTTAATTAAAACCTTAAACCTCCGTTAATTACGAATATTTCTTATGATCTTCTAAAATGATGATTTAAAATCAGTTTACTTTAAATATTATAGTCAAGGGCGTCGTCGCCAGGTAGGGGCAGGGGGGGCAGCTGCCCCCCCCTAGAGATTTGAGGAAATATAAATCGATGGGTGCCTGGAA	AACUUUGCGCAGAGGCAAUAUCGUAACCAAUGAGGUUAA-UCCGAGGUGCGAUUAUUGCUAGUUGAAAACUUUACCAAUACCCCGCCGGGUGGUCGUgaAAUA.......CCGACCGCUAUGGCAAUUUUUGAACGGCUGUA-A.AGGC	:::::::::::::::::::<<<<<-<<<-----<<<____>>>-->>>>>>>>,,,,,,,,,,,,,,,,,,,,,,,,,,,,,,,<<<<<<<<<<<<<..____~~~~~~~>>>>>>>>>>->>>,,,,,,,,,,,,<<<<____~>>>>	OV049858.1	10891874-10892412	Arthropoda	Insecta	Lepidoptera	Nymphalidae
U4	GCA_920104075.1	Melanargia_galathea	1.2e-22	ATTATTTCAAGCGTCTGCCATTATCAAAAATAACACGTTAAATCAAGAGACAGAAGGGCCGAAACCAGTTACAGCAATCATCGTACTTTGCTAAAAACGTTTCACCTTTTTTCGATAGATGGCGCCACGGTACACTAACATCGCGCTGAAGTTCATATCACTAAAGATGTATAAGACTTTCGTAGTGTTTTGTTAAAGTTAACTTTGCGCAGAGGCAATATCGTAACCAATGAGGTTAATCCGAGGTGCGATTATTGCTAGTTGAAAACTTTACCAATACCCCGCCGGGTGGTCGTGAAATACCGACCGCTATGGCAATTTTTGAACGGCTGTAAAGGCCATATAACTCCAAGATCACTTCGTTAAAATTGGTCACTCACACATGACTTAGTTATATTTAAAACAAGTATAAATTGAAAATTTAAAAACCCCCGACATTCGCCATTTTGTGGCTGCGGCCATCTTGGATTTGCAATAGTGCTATTCTACTAGTCAAGCCCTTTCATTTGATACCCATATTAAGGGAGTTGTGAAAAAAT	AACUUUGCGCAGAGGCAAUAUCGUAACCAAUGAGGUUAA-UCCGAGGUGCGAUUAUUGCUAGUUGAAAACUUUACCAAUACCCCGCCGGGUGGUCGUgaAAUA.......CCGACCGCUAUGGCAAUUUUUGAACGGCUGUA-A.AGGC	:::::::::::::::::::<<<<<-<<<-----<<<____>>>-->>>>>>>>,,,,,,,,,,,,,,,,,,,,,,,,,,,,,,,<<<<<<<<<<<<<..____~~~~~~~>>>>>>>>>>->>>,,,,,,,,,,,,<<<<____~>>>>	OV049858.1	11934347-11934885	Arthropoda	Insecta	Lepidoptera	Nymphalidae
U4	GCA_920104075.1	Melanargia_galathea	3.8e-13	CCTTTGAGAACGTTATGGAGAACTCTCAGGCATGCAGGTTTCCTCACGATGTTTTCCTTCACCGTTAAAGCAAGTGATATTTAAATACTTAAAACGCACGTAACTCCGAAAAGTTAGAGGTGCGTGTCCGGGATCGAACCCACGACCTCCGATTAGAAGTCGGTCGTCCTAACCACTAGGCTATCACAGCTTATCATAATAACTTTGCGCAGAGGCAATATCGTAACCAATGAGGTTAATCCGAGGTGCGATTATTGCTAGTTGAAAAATAATAAAGTACTAGGTATAAGTAAACTTTCAGCTTTCTTCAAATACCACAAAATTTTCTTCGCGCTCTGTGGCTATAGATAGGTACTTATTTCGTTTTAGAAGCAACGCAATTTTGAAGTTATTTTGTTGAACAAATTGGAAGTAAGTATGTAGGTACATATGTATAGCTCGGTCAATTAGACATTCAAAGTTACAATAAGATAAGATAGATC	AACUUUGCGCAGAGGCAAUAUCGUAACCAAUGAGGUUAA-UCCGAGGUGCGAUUAUUGCUAGUUGAAAAAUAAUA----------------------..----aaguacu----------------------------------a----	:::::::::::::::::::<<<<<-<<<-----<<<____>>>-->>>>>>>>,,,,,,,,,,,,,,,,,,,,,,,,,,,,,,,<<<<<<<<<<<<<..____~~~~~~~>>>>>>>>>>->>>,,,,,,,,,,,,<<<<____~>>>>	OV049866.1	17768452-17768933	Arthropoda	Insecta	Lepidoptera	Nymphalidae
U5	GCA_920104075.1	Melanargia_galathea	0.00017	CTTTGTCTGTCAAATGAAATTGCGCGCGCAACATTTTTCTGTCACTTTCAATACTCGCACCGAACATTTTATATCTTAAAATCCAGGCAACCATGATTTAGCACCACTTTTGACCAGGCAACCAAATACGGTTCGATTAAGAATAAAATAATCTTTCATTTGACATATAATTCGTTTAAATAACAGATGAGGGTAGAAATTTCTAAGGTGGGATCCTAGACCATAAATCTTTCGCCTTTTACTAAAGATTTCCGTGGAGGGGAACACTCAAATGAGTCTTTATTATTTTTGACGTCCTACGATCGTAGGGCTTATAAGACAATTTTAAAAACTATATCCTTTAAAGATAATAATTATTATCAATTAATTATTCCTATTTCCTTCTATAGGGAATATCTAATTACTGCAATATGTGCAATACAGCCTTACAAGGAGACGGCAAGGGTGTGGGGTCCAAATCATCATGTCAAATCAAATGGAGGTTCCGCATGTAGTTACTAGTTAAACCCCCT	UUCUAAGGUGGg-AU-CCUA--GACCAUAAAUCUUUCGCCUUUUACUAAAGAUUUCCGUGGAGGgGAACACUCAAA...UGAGUCUUUAU-UAUUUUUG-ACGUCCUACGAU..CGUAGGGCU	::<<<<--<<<.<<<<<<<<--------<<<<<<<<___________>>>>>>>>--->>>>>>.>>>>>------...>>>>-----------------<-<<<<<<____..__>>>>>>>	OV049856.1	5213266-5213777	Arthropoda	Insecta	Lepidoptera	Nymphalidae
U5	GCA_920104075.1	Melanargia_galathea	5.1e-15	TAAGTATGGGGTCAGGGGTTCCGTTACGCGCTTTGTAAACGGACTTGTTTACCAGAATGTTAAATTACCGCCATCTACATGAACTAACGCAAAGTAACAAAACCACCGCTAGATGGCGTTGGACTAAACCTCGCGAGTTTTATATTGCGCTATGGAGATTTGTCCCCAAAACATGACAACGGCTGGAAATTGTTCTATCGTCACTCTGGTTTCCCTTCAAAACGCATAAATCTTTCGCCTTTTACTAAAGATTTCCGTGGAGGGGAACACTCAAATGAGTCTTTACTATTTTTGCAAGCCTTACTTTATGTAAGGCTATATAAACCACAAAATAAAAATATGATCAAGTCAAGACCAAAGAATACCTAATTACAATTTACATTCCTAAATCCTAAGTCCTAACGGATCAAGTTGTAATTACTACCAACACTGACTTCTCGCAGTTTAAAAATGTTTAATTACTAACAAATCCTGATATCATTTGTAGAAAAAAATTGCACTATCTGTATCTGATTTT	UCACUCUGGUU.UCCCUUCAAAACGCAUAAAUCUUUCGCCUUUUACUAAAGAUUUCCGUGGAGG.GGAACACUCAAa.uGAGUCUUUACU--AUUUUUGCAAGCCUUACUUU.aUGUAAGGCU	::<<<<--<<<.<<<<<<<<--------<<<<<<<<___________>>>>>>>>--->>>>>>.>>>>>------...>>>>-----------------<-<<<<<<____..__>>>>>>>	OV049864.1	4309698-4310214	Arthropoda	Insecta	Lepidoptera	Nymphalidae
U5	GCA_920104075.1	Melanargia_galathea	6.6e-15	GATTTCGTAGATCATGATTGCGCGCCAAAAATTTCAATTGACAAAGGAGCGGCAAGAATGTCGACAACGCCATCTATATGAAGTAACACAAAGTAAGAAAAATGTCCGCTAGATGGCGTTGGACCGAACTTCGCATAATTTATGTTGCGCTAAGAAGATTTTCCCTCACAACATGACTACGGCTGAAAATATTTCAATCGACACTCTGGTTTCCCTTCAAAACGTATAAATCTTTCGCCTTTTACTAAAGATTTCCGTGGAGGGGAACACTCAAATGAGTCTTTAATATTTTTGAAAGCCTTGCTATAAGTAAGGCTGATAAACCCCCGTATAAATGATCAAGTAAAGTAATATGAATTATATTATAATTAGTAAGCGGATTTTCAATTTTCATTTTCCTGTGGTATGTGGATTGTGCGGTACGCAAATTGAAAAATCAGATGGAATGAAGTTTAAAATAAATAGGTATTTTAAATTTTTAATGTAAATCTTAATAAAATATGCGGAACTTTACATT	ACACUCUGGUU.UCCCUUCAAAACGUAUAAAUCUUUCGCCUUUUACUAAAGAUUUCCGUGGAGG.GGAACACUCAAa.uGAGUCUUUAAU--AUUUUUGAAAGCCUUGCUAU.aAGUAAGGCU	::<<<<--<<<.<<<<<<<<--------<<<<<<<<___________>>>>>>>>--->>>>>>.>>>>>------...>>>>-----------------<-<<<<<<____..__>>>>>>>	OV049858.1	7940733-7941249	Arthropoda	Insecta	Lepidoptera	Nymphalidae
U5	GCA_920104075.1	Melanargia_galathea	6.9e-15	CAGATCCAAAAATAAAAACGTTGCTCATCAAAATGCCGAGAACATAATTATTAAATATTATCAAAATGGAAGACTATCATAATAATTTTTACTTAAGATTTTGTTTTCTAAAGCGTCCGATAGATGTCGCTGTCACGAAAAATTACAAGGTATAGTTGTGCTTGCACGATAGTACATAATCCGACCGTAATTATAGCATGTAACTCTGGTTTCCCTTCAAAACGCATAAATCTTTCGCCTTTTACTAAAGATTTCCGTGGAGGGGAACACTCAAATGAGTCTAATATCTATTTTTTGATGCTCTGCAACTTTGCAGAGCTTATTAATTATTTACAATTACAATTTACAATTACAATTCTATATTTTATACTTATAGTACCCACACCAGATACTATTGATTATTATTTATTGATCTACTTATAAGTCTTATTCATAGATGCTAAAGCTTATCTCTGTCAATCTGTTTGTATCTTTACTCTTTGTGATACCTTTTTAAGGCTCAACCCGCTTAACCAAATTT	UAACUCUGGUU.UCCCUUCAAAACGCAUAAAUCUUUCGCCUUUUACUAAAGAUUUCCGUGGAGG.GGAACACUCAAa.uGAGUCUAAUAUCUAUUUUUUGAUGCUCUGCAACuuUGCAGAGCU	::<<<<--<<<.<<<<<<<<--------<<<<<<<<___________>>>>>>>>--->>>>>>.>>>>>------...>>>>-----------------<-<<<<<<____..__>>>>>>>	OV049872.1	15128051-15128570	Arthropoda	Insecta	Lepidoptera	Nymphalidae
U5	GCA_920104075.1	Melanargia_galathea	7.7e-15	TCCTTTATGCGCTTTGTCTTTTAGCGCTTTGTAAACTTTATTATGTGCAAGAATGATGACCGCCATCTATAATTATTATGAACTAACACAAAGTAACAAAACCACCGCTAGATGGCGTTGGACCGAACTTCGCATATTTAATGTCGCGCTAAGGAGATTTTCCCTCGCAACATGACTACGGCTTGAAAATTATTCAATCGTCACTCTGGTTTCCCTTCAAAACGCATAAATCTTTCGCCTTTTACTAAAGATTTCCGTGGAGGGGAACACTCAAATGAGTCTTAAATATTTTTGAAAGCCTTGCTTTATGTAAGGCTAATATAACAAATTAAAATTAAAATTAAAACTTGAATTATTATTAGAGATGTGCCGATTCGATTATTTTGATAATCGATTAATCGATTATATTAATCGATTATAAAATAATAATCGATTATTAATCGATTATTGATCGATTATGAAATAATTCTTAGAAAGAACTGCTGATAGTGGGAGATACAGTCATAGAGATTACTAC	UCACUCUGGUU.UCCCUUCAAAACGCAUAAAUCUUUCGCCUUUUACUAAAGAUUUCCGUGGAGG.GGAACACUCAAa.uGAGUCUUAAAU--AUUUUUGAAAGCCUUGCUUU.aUGUAAGGCU	::<<<<--<<<.<<<<<<<<--------<<<<<<<<___________>>>>>>>>--->>>>>>.>>>>>------...>>>>-----------------<-<<<<<<____..__>>>>>>>	OV049877.1	8905049-8905565	Arthropoda	Insecta	Lepidoptera	Nymphalidae
U5	GCA_920104075.1	Melanargia_galathea	3.2e-14	AATAGTTATAATTGTCACTAACCAAAACAGCCGATCAAAATAATAAAGGCGAATGATACAGTGCTGTCATCTTTAATGATCTATGCAAATAACACTGTTAAATTTTGAAACCCGCCGCTAGAGGTCGCTGCCCCTAAAAAATACAAGGTATCGTTGTTCTCACTAGAAATGTATATTAGTTTGCCTATGATATGTTGTAGTCACTCTGGTTTCCCTTCAAAACGCATAAATCTTTCGCCTTTTACTAAAGATTTCCGTGGAGGGGAACACTCAAATGAGTCTAAACCTATTTTTGACACCCTACGATCGTAGGGTTTATAAGGAATTGGAATAAACATTGTTTAAATATTATGTGTTTGATATACTTTCGTCGTTCATTAGTGTTTACTGTATTACTTAATGTTTATTAGAATCTTTTTAGTTAAGTAATAAGCTATTTAGGTAGGTACTTTTTGTAGGACTATCTATCATAATTTTCTTTTCTTCATCATGATCAACCCATTACCGGCTCACTA	UCACUCUGGUU.UCCCUUCAAAACGCAUAAAUCUUUCGCCUUUUACUAAAGAUUUCCGUGGAGG.GGAACACUCAAa.uGAGUCUAAACC-UAUUUUUGACACCCUACGAUC..--GUAGGGU	::<<<<--<<<.<<<<<<<<--------<<<<<<<<___________>>>>>>>>--->>>>>>.>>>>>------...>>>>-----------------<-<<<<<<____..__>>>>>>>	OV049870.1	1747515-1748029	Arthropoda	Insecta	Lepidoptera	Nymphalidae
U5	GCA_920104075.1	Melanargia_galathea	1.8e-13	ATTAATTATTATAAACTTTTACACCTCCACAAGTATATATTAGCGCCATCTGTAAAAATTTAAAGAACTATTACATAGTACTAACTCCGTAGTACCACGATTTGCCGCAAGATGTCGTTATATCGAAGTTCTCGTAAAATACATTGCGCTATGAAGTTTTGCTTCTCATCATGTACATTCAGAGAAAAATGTTTATATCGTCACTCTGGTTTCCCTTCAAAACGCATAAATCTTTCGCCTTTTACTAAAGATTTCCGTGGAGGGTAACACTCAAATGAGTCTTAACTATTTTTGAAAACCTTGCTCTCCGAGTAAGGTAATATTAAATGTATCCGATAAAAAAAAATGTTTAATAATTAATAATTATTAATTTCAATTCAATTTACATATTAAATTCGCATGGCGTTTCAGCGTTTATAAGAATAACTATGTAGAATTGTGGCGGTACTACTACTTACGCGACTACAAATTTTTCGCATTTTGTTTTATTCCACTTTCCAGCAAATCCTACCTTGTAA	UCACUCUGGUU.UCCCUUCAAAACGCAUAAAUCUUUCGCCUUUUACUAAAGAUUUCCGUGGAGG.GUAACACUCAAa.uGAGUCUUAACU-AUUUUUGAAAACCUUGCUCUC.cGAGUAAGGU	::<<<<--<<<.<<<<<<<<--------<<<<<<<<___________>>>>>>>>--->>>>>>.>>>>>------...>>>>-----------------<-<<<<<<____..__>>>>>>>	OV049864.1	22393310-22393827	Arthropoda	Insecta	Lepidoptera	Nymphalidae
U5	GCA_920104075.1	Melanargia_galathea	2.8e-13	TTCAATGAGAGAGTGGGTCATCTGTGATTGACCTTGGAGTTTTCACATAACCCGATGTCGCGAACGTGAGAGAGGAGTTTTCCCCTCCAAGTTATTTTAATTTATCAAACGAAAACTAGATGTCGCTGTACCGAAATACTTACAAGGTATCGTTATGTCGCAGGCAAAAGTATATGAGATAAATTTTGCCGATGTTAAATTATCTCTGGTTTCCCTTCAAAACGTATAAATCTTTCGCCTTTTACTAAAGATTTCCGTGGAGGGGAACACTCAAATGAGTCTTAATTATTTTTGATGCCCTACGATCGTAGGGCTTATAACAACTTCTTACAATCAAACAGCTACAGGGTCCTCTGTCTATCTTTCTATCCCTAGGGGTATATGAGGAGCGTTGTTTCAAAACGTATTTTGTCCATGGTAATCAAAATAAGAGATTTCGTTGTATATGGCCTTAAAATGCAAGAGTAACTAACTTAGCAAAAGTTAGTGCATAAAAACCGAATTTGTCAAGTAAA	UAUCUCUGGUU.UCCCUUCAAAACGUAUAAAUCUUUCGCCUUUUACUAAAGAUUUCCGUGGAGG.GGAACACUCAAa.uGAGUCUUAAUU--AUUUUU-GAUGCCCUACGAU..CGUAGGGCU	::<<<<--<<<.<<<<<<<<--------<<<<<<<<___________>>>>>>>>--->>>>>>.>>>>>------...>>>>-----------------<-<<<<<<____..__>>>>>>>	OV049874.1	2676315-2676829	Arthropoda	Insecta	Lepidoptera	Nymphalidae
U5	GCA_920104075.1	Melanargia_galathea	5.1e-13	GATTAGGCACAATGATTTTTATGAAGAACATTTTTTTATGATTATTTAGACAGTTTTTATGAATTCTACATTGTTAAAAATAGTATCGACTCAAGTATAAGTTTATCACACCGAAAACTAGATGGCGCTGTCCCGGAAAATTGCAAGGTATCGTTGTGTTCACATCAAATGAATAATAGCTTCACTTTATTAGAGATTCGTCACTCTGGTTTCCCTTCAAAACGCATAAATCTTTCGCCTTTTACTAAAGATTTCCGTGGAGGGGAATACTCAAATGAGTCTTTATTATTTTTGACGCCCTACGATCGTAGGGCTTATAATACGAAATAAAAAAATCTGTGCTTAATAATGAATGAATTATTATTATTACTATATACAAGTCAATCAGTCTGCTGAAATCTGAATTATTGTGGTAATTTTAATTATTTATTAGTTTTATGCATAGTGCATACCTACACTAAATACATAAATGTAGCTGTAATTTTTAGACAATCAATATTCAATACCTCTTTTAT	UCACUCUGGUU.UCCCUUCAAAACGCAUAAAUCUUUCGCCUUUUACUAAAGAUUUCCGUGGAGG.GGAAUACUCAAa.uGAGUCUUUAUU--AU-UUUUGACGCCCUACGAU..CGUAGGGCU	::<<<<--<<<.<<<<<<<<--------<<<<<<<<___________>>>>>>>>--->>>>>>.>>>>>------...>>>>-----------------<-<<<<<<____..__>>>>>>>	OV049856.1	5209321-5209835	Arthropoda	Insecta	Lepidoptera	Nymphalidae
U5	GCA_920104075.1	Melanargia_galathea	7e-12	ATACATACATACATACGGATCGAATACAGAACCTCCTTTTTTTGAAGTCGGTTAAAAAATGAGAACGGTGAAGTGCTGTGAGCTATGCAAAAAACTGCCAAACCCGCCGCTAGATGTCGCAGCCCCTAAAAAAGTACAAGCTATCGTTGTTCTCACAACAGATGCATATAACTTGCCCAAGTCGATACTATAAAGTCACTCTGGTTTGGTTTCCCTTCAAAACGCATAAATCTTTCGCCTTTTACTAAAGATTTCCGTGGAGGGGAACACTCAAATGGGTCTTTAATATTTTTGACACCCTACGATCGTAGGGTTTATAAAACATTCTAAAATTCTAATCTAAATCTAACTTCTAAGGGCCAGTTTCATTCAATCATCACCCTTCTAAAGTAGGATAGCCTAAACGTAAGTTTTGTCACTTTCTTCCATCGACGATACATCCCATAGACACCTCATGTTTATTTTAATTCTACTGAAACAATTCTGGCAACTAGCTGAAGTATGAAGGCGCGGGG	CUGGUUUGGUU.UCCCUUCAAAACGCAUAAAUCUUUCGCCUUUUACUAAAGAUUUCCGUGGAGG.GGAACACUCAAaugGGUCUUUAAUA----UUUUUGACACCCUACGAU..CGUAGGGUU	::<<<<--<<<.<<<<<<<<--------<<<<<<<<___________>>>>>>>>--->>>>>>.>>>>>------...>>>>-----------------<-<<<<<<____..__>>>>>>>	OV049856.1	877117-877631	Arthropoda	Insecta	Lepidoptera	Nymphalidae
U6	GCA_920104075.1	Melanargia_galathea	0.00013	CCACACCATTTTACAAATCAGCAAGGCATCCTTGTATTTCTGTCACTATATTTCATTCGCCAAAGCGGACGTGTTTACGGCGCTCAGAACTGGTCGATACTAATTCGGAATTTTCGAGCAGCCACTTATATAAGACTAAAAACACTCAACTGTTACCTCACACCGCGTGCCTGTTATCATCCGTCTATGGGGTATGTCGTCGTTGCCCCTGGGCAAGGATGACACGCAAAATCGTGAAGCTTTCCACATTTTTTAGTTACCGTTATTCTTGTTATGCTTGGAATAATCATCTATAGCCCGTTCCGTGCATGCACGAACATGTTCAAGTCTTGGATTCGAAAACAGATTAATATCTGTTTTCAATTTTATTTTTAATGAACTTATTTCATACCTACCTTCATTATTTCTGAGAGTGTGCAATGTGCCTTTGGTGTTAATATCGAATTAAATTCG	------...----.-cg-----..---.----------------------------------UUGCCCCUGGGCAAGGAUGACACGCAAAAUCGUGAAGCUUUCCACAUUUUU	<<<<<_...____._~~>>>>>..:::.:::::::::::::::::::::::::::::::::::::::::::::::::::::::::::::::::::::::::::::::::::::	CAKKTA010000004.1	715094-715546	Arthropoda	Insecta	Lepidoptera	Nymphalidae
U6	GCA_920104075.1	Melanargia_galathea	0.00085	CTAGGCAAGTGCCTATAGGCCTATAGGCCAAACTATAGTTTGCCTAAAGGATAATCCGCTACTGTCAATTGAGCGTTTGGTGGTACAGGGTCAGGTGGAAGGAAAACGGACTAGAGGACGTTCACCTACTCGATGGAAAAGCTGTGTGTCGCTTTCTATGCGGCATTGTACCCGGTAGGGTGGTAATTAGCCAGGGCTGAAGCCTTGCGCAAGGATGACACGCAAAATCGTGAAGCGTTCCACATTTTTGCTTTAACGGTGAAGGAAAACATCGTGAGGAAACCTGCATGCCTGAGAGTTCTCCATAACGTTCTCAAAGGTGTGTGAAGTCTGCCAATCCGCTTGGCCAGCGTGGTAGACTATGGCCAAAACCCTTCTCACTCTGAGAGGAGACCCGTGCTCTGCAGTGAGCCGGTAATGGGTTGATCATGATGATGATGATGATGAAG	------...----.-ag-----..---.--------------------------------------CCUUGCGCAAGGAUGACACGCAAAAUCGUGAAGCGUUCCACAUUUUU	<<<<<_...____._~~>>>>>..:::.:::::::::::::::::::::::::::::::::::::::::::::::::::::::::::::::::::::::::::::::::::::	OV049874.1	17142493-17142941	Arthropoda	Insecta	Lepidoptera	Nymphalidae
U6	GCA_920104075.1	Melanargia_galathea	1.1e-25	CATTTAATTACCGGCTCCCTTTCGTGGGTAAAAAAAGGAAAGTCTGATTTCCGAATGTCGAAACGAAATGAAACACCTGGTCAGTCGTCGATTTTATTAAGATTTCCTTATTTCCGGGGCTTCGAACCTTCCTGACAAATGTGACCCGGCCTTCTCTCAATACCATTTAGAAAATAAGGTTGGATTATTTAAGAATATTTGTACTCGCTTCGGCAGTACATATACTAAAATTGGAACGATACAGAGAAGATTAGCATGGCCCCTGCGCAAGGATGACACGCAAAATCGTGAAGCGTTCCACATTTTTAATTGCTCATTTAATTGTGAAGAAGTGGAAATATACACAACATTACGAAATTTAAAAACCCTATGTAAGATGAAAATAAACATAACCTATTGTGAATGACGTGCACAACTACCTATCTACTACCTATTATTTACGAACTAGTGGACTGCTTCATGCTTCAAGACGTAAAAATTCGAACAGAATGATGCTTGTTCAGGTAT	GUACUCg.cUUCGgC..AGUAC..AUA.UACUAAAAUUGGAACGAUACAGAGAAGAUUAGCAUGGCCCCUGCGCAAGGAUGACACGCAAAAUCGUGAAGCGUUCCACAUUUUU	<<<<<_...____._~~>>>>>..:::.:::::::::::::::::::::::::::::::::::::::::::::::::::::::::::::::::::::::::::::::::::::	OV049863.1	23617131-23617637	Arthropoda	Insecta	Lepidoptera	Nymphalidae
U6	GCA_920104075.1	Melanargia_galathea	1.1e-25	AAAATGACAAAACTTCATAAACCGTACGTTTGATCGTCACAGACTGTACGAGTAGAATATTCTCCGGCTTGGGTTTTTTTCTTCACATCAGTATAGATGGCGTGCTCGGTTAGCAAATTAATTTGTATGGAATCTACATCACGATATTGAAGTTTTTTGGCAAATGAACTATAAGTACAGTTCGTTTCACCAAGATTATCGTACTCGCTTCGGCAGTACATATACTAAAATTGGAACGATACAGAGAAGATTAGCATGGCCCCTGCGCAAGGATGACACGCAAAATCGTGAAGCGTTCCACATTTTTTGGCCACTTTCGTTACCTACCAATATTTTTATGTAGGACTTAAGATCTCTTTTCTTTCGCAATTTTTACATTCGTTAACCCCCGACGCAAAATGAGGGATGTTTTCAGTTTGACCGCTATGTGTGTCTGTCCCCCCGTAGCTTTTAATTAAACGGATGAACCGATTTGAATGTGATTTTTTTATTTAAAAGCAGGTTTTC	GUACUCg.cUUCGgC..AGUAC..AUA.UACUAAAAUUGGAACGAUACAGAGAAGAUUAGCAUGGCCCCUGCGCAAGGAUGACACGCAAAAUCGUGAAGCGUUCCACAUUUUU	<<<<<_...____._~~>>>>>..:::.:::::::::::::::::::::::::::::::::::::::::::::::::::::::::::::::::::::::::::::::::::::	OV049868.1	18018278-18018784	Arthropoda	Insecta	Lepidoptera	Nymphalidae
U6	GCA_920104075.1	Melanargia_galathea	1.1e-25	ACCGTATCTCGTGGTATCTGCGAACTATATAGGTACGATAGGTACATTCATTGTAGCGTAGCGTGTATTTCTTTATATTGGTATTATTATAGATAGATGGCGCACTGTATTAGTAAATTAATTTGTAAGGAATCTAAATCACGATATTGAAGTTTTTTGGCAAATGAACTATAAGTACAGTTCGTTTTACTAAGAATATCGTACTCGCTTCGGCAGTACATATACTAAAATTGGAACGATACAGAGAAGATTAGCATGGCCCCTGCGCAAGGATGACACGCAAAATCGTGAAGCGTTCCACATTTTTTGACTTTTATTGCTCCGTGTCAAGAGTGTGACGTGATCTCTTTGTTTGTAGAATACTAGCTTCTACCCGCGGCTTCGCCCGCGTGAATTTCGGTTTTGAACAAATCCCGAGGGAATCGTGGAGTTCCGGTTCCCGTTCCCGCTCCCTTTTCCTACCTTTATACTTAAAATATCAAGCAAGGTCGCTATAGTAATCTACCT	GUACUCg.cUUCGgC..AGUAC..AUA.UACUAAAAUUGGAACGAUACAGAGAAGAUUAGCAUGGCCCCUGCGCAAGGAUGACACGCAAAAUCGUGAAGCGUUCCACAUUUUU	<<<<<_...____._~~>>>>>..:::.:::::::::::::::::::::::::::::::::::::::::::::::::::::::::::::::::::::::::::::::::::::	OV049868.1	18084832-18085338	Arthropoda	Insecta	Lepidoptera	Nymphalidae
U6	GCA_920104075.1	Melanargia_galathea	1.1e-25	AGTGTTGTTTTATGCTATTATATTAATACAAATAATTTTATTTTATAAATTTATATAAAAATAGCTTATAGAAAAAGGAAAAGGTAATAATGGACACTAATAATTAAATATTAAATGAAAAAATTGAATTTATTCTAACTCGCGTTATCGAAGTTTTTTCTTGTTTGAACTATATAACAAGTGATTAATGTTTATACGCTGTACTCGCTTCGGCAGTACATATACTAAAATTGGAACGATACAGAGAAGATTAGCATGGCCCCTGCGCAAGGATGACACGCAAAATCGTGAAGCGTTCCACATTTTTTGCGCAATTCGCCTGTAGTAATAATATTATTGAACTCTAATAAAAAAAATACTACAGACAATAGTTTTTAGAGTTCAATAAGTAAATATAGTAAAATTGTAGATGTACTTAGATATTGGCTGTGGCAGTGATTTTTAGGGTTCCGTACCCAAAGAATAAAACGGGACCCCATTACTAAGACTCCGCTGTCCGCCTGTCTG	GUACUCg.cUUCGgC..AGUAC..AUA.UACUAAAAUUGGAACGAUACAGAGAAGAUUAGCAUGGCCCCUGCGCAAGGAUGACACGCAAAAUCGUGAAGCGUUCCACAUUUUU	<<<<<_...____._~~>>>>>..:::.:::::::::::::::::::::::::::::::::::::::::::::::::::::::::::::::::::::::::::::::::::::	OV049870.1	1729196-1729702	Arthropoda	Insecta	Lepidoptera	Nymphalidae
U6	GCA_920104075.1	Melanargia_galathea	1.1e-25	AATTGAATTCTTTGCTTTTTATTGCTGAAAATTATTATTTTTTATATTTATTGTCAGTCATGTCATTCCTAAATAGTTAGAAAAAAGAAAAAGACATGTTTAAACTTGTTTAAATGAATAATTTGTATAAGTCTTACATCGCGCTATTGAAGTTTTGTTAGGTTTGTGCTATTTATACAAAGAAGAACATAATATTTATTGTACTCGCTTCGGCAGTACATATACTAAAATTGGAACGATACAGAGAAGATTAGCATGGCCCCTGCGCAAGGATGACACGCAAAATCGTGAAGCGTTCCACATTTTTTGATGATTTTTGTTAGAATAACAAAACTTTTGTTTATTCTTGAAGTTGTTTTTGTCCACTCTTTGCATGTCTATAAAAAAACCTGTAAAATTAGAATCCGGATTTCGTGTAGGGATTATGATTTACAAGCGACACGACTCACACGGGTAATTTAAAATTTTGTACATAATATTAAGTACTAGCGGACCCGGCAGACGTCG	GUACUCg.cUUCGgC..AGUAC..AUA.UACUAAAAUUGGAACGAUACAGAGAAGAUUAGCAUGGCCCCUGCGCAAGGAUGACACGCAAAAUCGUGAAGCGUUCCACAUUUUU	<<<<<_...____._~~>>>>>..:::.:::::::::::::::::::::::::::::::::::::::::::::::::::::::::::::::::::::::::::::::::::::	OV049878.1	8214031-8214537	Arthropoda	Insecta	Lepidoptera	Nymphalidae
U6	GCA_920104075.1	Melanargia_galathea	1.1e-25	AGAGGCGACGGCGGAAAGCGAGAGGCGCCAAGAGGACCAGCAGGGCAGACAAACCCTCCTGCTCTACTCAGTTCACCAGTCCACGACCGTTGGAGAATGGAGAGGTGAGATGATTTGAGTTTTCAATTTAGTTAAGTAGTTTTGAAAATTTATAACGTTATATTATTGAGATTACTCAATACTCGCTTCTACTACAATACGTACTCGCTTCGGCAGTACATATACTAAAATTGGAACGATACAGAGAAGATTAGCATGGCCCCTGCGCAAGGATGACACGCAAAATCGTGAAGCGTTCCACATTTTTAACGGTGAAGGAAAACATCGTGAGGAAACCTGCATGCCTGAGAGTTCTCCATAACGTTCTCAAAGGTGTGTGAAGTCTGCCAATCCGCTTGGCCAGCGTGGTAGACTATGGCCAAAACCCTTCTCACTCTGAGAGGAGACCCGTGCTCTGTAGTGAGCCGGTAATGGGTTGATCATGATGATGATGGTGATGATTATTGA	GUACUCg.cUUCGgC..AGUAC..AUA.UACUAAAAUUGGAACGAUACAGAGAAGAUUAGCAUGGCCCCUGCGCAAGGAUGACACGCAAAAUCGUGAAGCGUUCCACAUUUUU	<<<<<_...____._~~>>>>>..:::.:::::::::::::::::::::::::::::::::::::::::::::::::::::::::::::::::::::::::::::::::::::	OV049862.1	1226588-1227094	Arthropoda	Insecta	Lepidoptera	Nymphalidae
U6	GCA_920104075.1	Melanargia_galathea	1.7e-25	ATTCTTGTTTTGATTATAATCATTTGCAATTTCGTTACATAATGCATGTCGAATTTATTTCAGCAATTTTATTTCAGTGTGTCTAGTTAACCTATATGGTAACATTATTACGTTCTAGCTGGTAAATAATAAAATTCATAAATCATGGTATGGTATGAAGGTGGCCGCTGTGCTTGTTGTCTAACAATTGCTTTTAACGGGTACTCGCTTCGGCAGTACATATACTAAAATTGGAACGATACAGAGAAGATTAGCATGGCCCCTGCGCAAGGATGACACGCAAAATCGTGAAGCGCTCCACATTTTTTTTCGTTACCGTTATTCTTGTTATGCTTTGAAAAATCATCTATAGCCCGTTCTGTGCATGCACGAACATGTTCAAGGCTTGGATTCGAAAACAGACTAATATCTGTTTTCGATTTTATTTTTAATGAACATTATTTCTGAGAGTATGCATTTGGTGTTAATATCGAATTAAATCTTTATGGTGAAGAAGCGAAAGCGCGT	GUACUCg.cUUCGgC..AGUAC..AUA.UACUAAAAUUGGAACGAUACAGAGAAGAUUAGCAUGGCCCCUGCGCAAGGAUGACACGCAAAAUCGUGAAGCGCUCCACAUUUUU	<<<<<_...____._~~>>>>>..:::.:::::::::::::::::::::::::::::::::::::::::::::::::::::::::::::::::::::::::::::::::::::	CAKKTA010000007.1	489532-490038	Arthropoda	Insecta	Lepidoptera	Nymphalidae
U6	GCA_920104075.1	Melanargia_galathea	1.7e-25	ATTCTTGTTTTGATTATAATCATTTGCAATTTCGTTACATAATGCATGTCGAATTTATTTCAGCAATTTTATTTCAGTGTGTCTAGTTAACCTATATGGTAACATTATTACGTTCTAGCTGGTAAATAATAAAATTCATAAATCATGGTATGGTATGAAGGTGGCCGCTGTGCTTGTTGTCTAACAATTGCTTTTAACGGGTACTCGCTTCGGCAGTACATATACTAAAATTGGAACGATACAGAGAAGATTAGCATGGCCCCTGCGCAAGGATGACACGCAAAATCGTGAAGCGCTCCACATTTTTTTTCGTTACCGTTATTCTTGTTATGCTTTGAAAAATCATCTATAGCCCGTTCTGTGCATGCACGAACATGTTCAAGGCTTGGATTCGAAAACAGACTAATATCTGTTTTCGATTTTATTTTTAATGAACATTATTTCTGAGAGTATGCATTTGGTGTTAATATCGAATTAAATCTTTATGGTGAAGAAGCGAAAGCGCGT	GUACUCg.cUUCGgC..AGUAC..AUA.UACUAAAAUUGGAACGAUACAGAGAAGAUUAGCAUGGCCCCUGCGCAAGGAUGACACGCAAAAUCGUGAAGCGCUCCACAUUUUU	<<<<<_...____._~~>>>>>..:::.:::::::::::::::::::::::::::::::::::::::::::::::::::::::::::::::::::::::::::::::::::::	CAKKTA010000002.1	66317-66823	Arthropoda	Insecta	Lepidoptera	Nymphalidae
U6	GCA_920104075.1	Melanargia_galathea	1.4e-24	TTACCGCTATTCTTGTTTTGATTATAATAATTTGCATGTCGAATTTGTGTTGAATTTATTTCAGCAATTTTATTTCAGTGTGTCTAGTTAACCTATATGGTAACATTATTACGTTCTAGCGGTAAATAATAAAATTCATAAATCATGGTATGGTATGAAGGTGGCCACTGTGCTTGTTGTCTAACAATTGCTTTTAACGGGTACTCGCTTCGGCAGTTCATATACTAAAATTGGAACGATACAGAGAAGATTAGCATGGCCCCTGCGCAAGGATGACACGCAAAATCGTGAAGCATTACACATTTTTTCGTTACCGTTATTCTTGTTATGCTTGGAATAATCATCTATAGCCCGTTCCGTGCATGCACGAACGTGTTCAAGGCTTGGATTCGAAAACAGATTTATATCTGTTTTCGATTTTATTTTTAATGAACTTATTTCATACCTACTTTTATTATTTCTGAGAGTGTGCATTTGGTGTTAATATCGAATTAAATTCTTTATGGA	GUACUCg.cUUCGgC..AGUUC..AUA.UACUAAAAUUGGAACGAUACAGAGAAGAUUAGCAUGGCCCCUGCGCAAGGAUGACACGCAAAAUCGUGAAGCAUUACACAUUUUU	<<<<<_...____._~~>>>>>..:::.:::::::::::::::::::::::::::::::::::::::::::::::::::::::::::::::::::::::::::::::::::::	OV049879.1	663220-663726	Arthropoda	Insecta	Lepidoptera	Nymphalidae
U6	GCA_920104075.1	Melanargia_galathea	2.3e-24	TGATTATAATCATTTGCAATTTCGTTACATAATGCATGTCGAATTTGTTTTGAATTTATTTCAGCAATTTTATTTCAGTGTGTCTAGTTAACCTATACGGTAACATTATTACGTTCTAGCGGTAAATAATAAAATTCATAAATCATGGTATGGTATGAAGGTGGCCACTGTGCTTGTTGTCTAACAATTGCTTTTAACGGGTACTCGCTTCGGCAGTACATATACTAAAATTGGAACGATACAGAGAAGATTAGCATGGGCCCTGCGCAAGGATGACACGCAAAATCGTGAAGCGTTCCACATTTTTTCCTTACCGTTATTCTTGTTATTAGTGATGTGCGGAATCGATTATCAATAATCGATTATTAAAATGATCGATTGCAATCGATTATGATTTTGCATAATCGATCATGATCGATTATAATGATATACGTTAATTACCAAACTTTACTACCAGCTTTCTGTTATTAATTTGCTTGCTAAAGTATAATATGGTTTGGCAACCCT	GUACUCg.cUUCGgC..AGUAC..AUA.UACUAAAAUUGGAACGAUACAGAGAAGAUUAGCAUGGGCCCUGCGCAAGGAUGACACGCAAAAUCGUGAAGCGUUCCACAUUUUU	<<<<<_...____._~~>>>>>..:::.:::::::::::::::::::::::::::::::::::::::::::::::::::::::::::::::::::::::::::::::::::::	OV049857.1	4968150-4968656	Arthropoda	Insecta	Lepidoptera	Nymphalidae
U6	GCA_920104075.1	Melanargia_galathea	1.2e-22	GCTATTTTTGTTTTGATTATAATCATTTGCAATTTCGTTACATAATGCATGTCGAATTTGTTTTGAATTTATTTCAGCAATTTTATTTCAGTGTGTCTAGTTAACCTATATGGTAACATTATTACGTTCTAGCGGTAAATAAAAAAAAAAAAAAAATTCATAAATCATGGTATGGTATGAAGGTGGATTGCTTTTAACGGGTACTCGCTTCGGCAGTACATAATACTAAAATTGGAACGATACTGAGAAGATTAGCATGGCCCCTGCGCAAGGATGACACGCAAAATCGTGAAGCTTTCCACATTTTTTAGTTACCGTTATTGTTGTTATGCTTGGAATAATCATCTATAGCCCGTTCCGTGCATGCACGAACATGTTCAAGTCTTGGATTCGAAAACAGATTAATATCTGTTTTCAATTTTATTTTTAATGAACTTATTTCATACCTACCTTCATTATTTCTGAGAGTGTGCAATGTGCCTTTGGTGTTAATATCGAATTAAATTCG	GUACUCg.cUUCGgC..AGUAC..AUAaUACUAAAAUUGGAACGAUACUGAGAAGAUUAGCAUGGCCCCUGCGCAAGGAUGACACGCAAAAUCGUGAAGCUUUCCACAUUUUU	<<<<<_...____._~~>>>>>..:::.:::::::::::::::::::::::::::::::::::::::::::::::::::::::::::::::::::::::::::::::::::::	OV049879.1	717223-717730	Arthropoda	Insecta	Lepidoptera	Nymphalidae
U6	GCA_920104075.1	Melanargia_galathea	3.5e-15	AAATTTCTAAGTTGGTTCCGAATTTCTGATGAGTTATGAAGTGCAAACAAGATTCATAGTGCAAGAAGCAGGAGCGCGGCAAAGTGCAAGTTTGCAGGACTCAGGAGCGCGGCAAACGTGCATGCGATATAGGTATCAGTTCAAACTCGCACTTCCCGGGAGTAGTTCTCGAGTGCATAATATAATAATGTTTCTAACTTTGTATTCGTTTCGGATACATAATATACTAAAATTGGAACGATACATAGAAGCTATCACGGCCCCTGCGCAAGGACGACATGCAAAATCGTGAAGCGTTCCACATTTTTGGGGTGTAACTGGCCCAAATTTTACCTATGTGCCCAAAATCAACCTCACCTGCTAATATGCTAACGAGGCCCTGACTCTCTCAGTCCCCTCTATCTCCCGGATTGAGACGTAACAAATGCCCGGGTACAAATTAATATTATGTGAAGCAAAAAAGAAGGCGTTAGCTCTACGTATTATCGTTGCAAATATTGTTGAGTGT	UGUAUUcguUUCG.G..AUACAuaAUA.UACUAAAAUUGGAACGAUACAUAGAAGCU-AUCACGGCCCCUGCGCAAGGACGACAUGCAAAAUCGUGAAGCGUUCCACAUUUUU	<<<<<_...____._~~>>>>>..:::.:::::::::::::::::::::::::::::::::::::::::::::::::::::::::::::::::::::::::::::::::::::	OV049871.1	21620627-21621134	Arthropoda	Insecta	Lepidoptera	Nymphalidae
U6	GCA_920104075.1	Melanargia_galathea	6.6e-14	CTATTTTTGTTTTGATTATAATCATTTGCAATTTCGTTACATAATGCATGTCGAATTTGTTTTGAATTTATTTCAGCAATTTTATTTCAGTGTGTCTAGTTAACCTATATGGTAACATTATTACGTTCTAGCGGTAAATAAAAAAAAAAAAAAAAATTCATAAATCATGGTATGGTATGAAGGTGGATTGCTTTTAACGGGTACTCGCTTCGGCAGTACATAATACTAAAATTGGAACGATACTGAGAAGATTAGCATGGCCCCTGCGCATCGACGATACATCCCATAGACACCTCATGTTTATTTTAATTCTACTGAAACAATTCTGGCAACTAGCTGAAGTATGAAGGCGCGGGGAATCGCGTTCTGATTGGCCCGACCAAGGTCAGTACTTACCTAGGTTGCGAAAAGTACACGGACTAGGGATGGGACACGTTTGATTAAAACACGATAAGTAGATACTTACCTACCAAACATATGAATGTTATTTTATATTTTGTATTACAGT	GUACUCg.cUUCGgC..AGUAC..AUAaUACUAAAAUUGGAACGAUACUGAGAAGAUUAGCAUGGCCCCUGCGCAUCGACGAUACAUCCCAUAGACACCUCAUGUUUAUUUUA	<<<<<_...____._~~>>>>>..:::.:::::::::::::::::::::::::::::::::::::::::::::::::::::::::::::::::::::::::::::::::::::	CAKKTA010000004.1	712663-713170	Arthropoda	Insecta	Lepidoptera	Nymphalidae
U6	GCA_920104075.1	Melanargia_galathea	2.6e-08	CTGAAATTTTGGATGGAGATAGATTATGTCCTGACTCCTCACTCACGCGAAAGCAAAAGCTAGTTATATATACGTAAAGCTCTAAACTTTGTTATCAATCAACAAGTCTAAAATTGTAGATTAGAAGACATCGACTTAGGTACTTCCTACGAAAACACCTGAGCTTAATTAGAATGAGTAGGTAACCATTTTTATACACGTTAGCTTCCTAATAAATAAAATAAAATTGGAACGATGATAATTACCATGGCCCCTACACAAGTATGACACACACAATTGTGAAGAGTTCCTTTAAAAAAATCCAATCCCTTCGTCAACACGCATTGTGAAAAGGATAGAATTTCTCTTAGTCCCGTCAATTTATCTGTGGTATTTGCGTAGGCAGGGAAAGTTCATCTTCTTTACACAATATTCAGAACATTCCCAGTATGGTAGGACTGCTTTCGTTTTTTAACTTTTACCACATTCAGACGTGGGCGGGTGTTAATGCGAGA	UUAGC-...UUCC.U..AAUAA..AUA.AAAUAAAAUUGGAACGAU-----GAUAAUUACCAUGGCCCCUACACAAGUAUGACACACACAAUUGUGAAGAGUUCC----UUUA	<<<<<_...____._~~>>>>>..:::.:::::::::::::::::::::::::::::::::::::::::::::::::::::::::::::::::::::::::::::::::::::	OV049863.1	3961780-3962273	Arthropoda	Insecta	Lepidoptera	Nymphalidae
U6atac	GCA_920104075.1	Melanargia_galathea	0.0054	GGGGATACAGGATACCGGTCCAAAAGAAACATTGTTACAGTAAATACCACAGTGACACTCCAGGCGTAAACAGAGTACCAAATGAACCTGCGTCTGTCTGAACCGGACTTGCGAAGAGGTTTCACCGAACGGATGCTCCTAGAATATAAAATATAAAACATGTTTTTTAAAATTAATTATTAATCAAGCTAAATTGCCAGGAGATTACTTTGAGGAGGGATTACTAGATTACCTTGGACAAGAAAGGAAACTAGGAATTGTTTTTAATACTTAGGCTATATCGCCTTTGTGGGACCTTCCCAGTAAATATAATAATTTTTTGAGCGGACTTGACATGGTTTGCAGTAATAATGACCAGAAACCCCGACAAGTACGCCCAAGTGACTAGAAACAAATTCAGGGCAGGAAACTAGTACCTACCTACCTACTAGTAAATTTTAAAAACGTGATCTTTCAGTGAAAATAAAACAGTAATTACATATGTTAATTTTTACTCGTAAACCCGAAAGTATCAAAAACAA	GAGAUUACUUUGAGGAGGGAUUACUAG-AUUACCUUGGACAAGAAAGGAA--ACUAGGAAUUGUUUUUAAUACUU.AGGCUAUAUCGCCUUUGUGGG-ACCUUC..CCAGUAA-AUAUAAUAAUUUUUU	::::::::::::::::::::::::::::::::::::::::::::::::::::<<<<____>>>>-----------.----<<<<-------<<<<<<_______~~>>>>>>--->>>>::::::::::	OV049862.1	11133683-11134203	Arthropoda	Insecta	Lepidoptera	Nymphalidae
U6atac	GCA_920104075.1	Melanargia_galathea	1.6e-16	TTCATTATTTCTTCTTTCTTTTACCATAATTATTAAAATGTTAGGTATAATAAATAATGAAACTGTAATTAATATGATAGAAAATTAAATTTTAAGAAATTTTATATTTTTCACTACAAATAACTAGATTTTCCTAACTCACGCTAACGAAATTTTTAACATATTGAAGTATATATAGTTGACCAAGTGAGTACTACATTGTGTCTATTGAAAGGAGAGACGGTTAGCACTCCCCTTGACAAGGATGGAACACATAAAATGGTGAAGGCACTACTTTACCACATTTTTTTCGAGATTTCAAAAATTTTCAAGGACAAAATAATGTGATTATTTGAATTGTGACAAATTGATGATAAGTTTATATGTTCATTATTATTTAGTTGTTATTAATACATGTAGTTTTATAAAATGTTAAATTATACTTGATTGTGACAAAATTCAACAATAAGGAAAAGAATGGCATTTGGACATTGTTTATACATTTAGCATG	GUGUCUAUUGAAAGGAGAGACGGUUAGCACUCCCCUUGACAAGGAUGGAA--------------------CACAUaAAAUGGUGAAGGCAC-------------ua------CUUUACCACAUUUUUUU	::::::::::::::::::::::::::::::::::::::::::::::::::::<<<<____>>>>-----------.----<<<<-------<<<<<<_______~~>>>>>>--->>>>::::::::::	OV049858.1	9476988-9477477	Arthropoda	Insecta	Lepidoptera	Nymphalidae
7SK	GCA_018237345.1	Melanis_pixe_pixe	4.6e-05	GTCATGTCTTAAGAAAAACTCAAGTGATATATTAAAATCAAACTCAAGTCATATCTTAACATCAAACTCAAGTCATATTTCAAAATCAAACTCAAGTCATAATATTTAATACCTCAACGCGTTCCTGGGGAAGGGGGTAGTAACTTTAAAACTATTAAAAACATTTTTATTATGTGATTTAACTAAGAATTTATGGTTTCGGAGTGCCAATTTTTCCTATATGAACAAATTTCAAAATTTTGAGTTCATGAGACCTTTTAGGTTTTGATTCTCGTACCAACTTTGTTCAGAACTCCGTCATGTATAAACAATTTTTTTTCCTTATGTTTAACGACAAAATTGAACAAATCAAAAGTTCTCATTATACGAGTAGTTAGTGGGCGGTAGTTAGCCCACTAACGCGCGGATACCAGGGGTCCCGCATCCGAGTTGACGGAGTTTTAGAAAATAAAAAATAGACTTTTTTTGAACGCTCTCTTTTAGAAATTAACAGCAGCTGGTTCCACTAAGGCGTTCTAT	G---GAGUGCca.au-UU--------.----------------------------------uuc--------------------------------------------------------------------------------------------------------------------------------------------------------------------------------------------------------------------------------------------------------------------CUAUAUGAACAAAUUUCAAAAUUUUGAGUUCAU..GAGACCUUU-----UAGGUUUUGAUUCUCGUACCAACUU---UGUUCAGAACUCCGUCAUGUAU-------------aa...............ac----------AAUUUUUUUU	<<<<<<<<--.....---<<<<<---.---<<<-<<<--<<<<<<<<--<<<<________~~~>>>>-->>>>->>>>>>>->>>------------>>>>>--------------------------------------------------------------------------------------------------------------------------------------------------------------------------------------------------------------------------------------------------------------..-------------------------------------------------->>>>>>>>--------<<<<<<<<___~~~~~~~~~~~~~~~~~~~>>>>>-->>>::::::::::	DVZM01118269.1	678-1196	Arthropoda	Insecta	Lepidoptera	Riodinidae
7SK	GCA_018237345.1	Melanis_pixe_pixe	4.9e-07	TGTTAATTTCAGTGTCTAAAATACTGAAACTGTGAGTATTATTCTAAATAATTCTTTTAAATGCATATTTTAAATGTACTCAATATTTATTATAAGCCTAAAAGTCATTAAAGTTATAAAATAATTACAAAAAATTGAATCACGCATCAAAAGACTTTTGCGTACTGAGTATATATTTGCTCAAGGTAACAATGGCATTTGGAAGTGCATTTGTTAGTGTGATGTCACTACTGTTCACTGGTCACTAACAATCGTTAGAAGATCTTACAGCTCGTGACGTCACGCGCTCGTTGTCAGGTTATGCTTCTTGTAGCGTGCGCTGCGGACGATCGCCCACCATGTGGCTGCGACGGCATAGCGGCGCACTTTCCTTGGGCAGCCTTCTAAACCTTTACGCGGTTTTAGTTAACTCGTTAGCTTAGCTCCGGTTAAAAACATCGAGCACTTCCATACATGTGGCGACGAGAGCACCCTCTCGATTGCCTGTTTTTTAATCATGTCGGGTATATAGCAAATGGAACATAAACATTTTCTTTTTTAGCTATCTTTGTCAAGGACCATAAACATGGATACGCCTATTTGACAAGAGTGCGACAGTGCCATCTTGTACTGTAACCCATAAACTTAAAACACACATCTGTTTCTGCTATCACTTAATTATTCTTGGGCTAATTATTTATTCCAGAAACAATAT	GGAAGUGCAUuuguuAGUGUGAUGUCaCUACUGUUCACUGGUCACUAAC------AAU-CG...-----UUAGAAGAUCUUA-CAGC----UCGUGACGUCACGCGCUCGUUGUCAGGUUAUG-CUUCUUGUAGCGU-----------------------------------GCGCUGC-GGACGAUCGCCCACCAUGUGGCUG-CG-ACGGCA----------------------------------------------------------------------------------------------UAGCGGC-GCACUUUCCUUGGGCAGCCUUCUAAACCUUUACGCGGUUUUagUUAACUCGUUAGCUUAGCUCCGGUUA------AAAACAUCG--------AGCACUUCCAUACAUGUGGC--------gacgagagcacccucucga-----UUGCCUGUUUUUUAA	<<<<<<<<--.....---<<<<<---.---<<<-<<<--<<<<<<<<--<<<<________~~~>>>>-->>>>->>>>>>>->>>------------>>>>>--------------------------------------------------------------------------------------------------------------------------------------------------------------------------------------------------------------------------------------------------------------..-------------------------------------------------->>>>>>>>--------<<<<<<<<___~~~~~~~~~~~~~~~~~~~>>>>>-->>>::::::::::	DVZM01001622.1	3466-4159	Arthropoda	Insecta	Lepidoptera	Riodinidae
7SK	GCA_018237345.1	Melanis_pixe_pixe	7.3e-06	GATTGTTTTTGTTAATAAATATTAGTTTAATGGTAGTAAACATATTTATTATAGCTTTTAAAATATATTTATCATAGATTTTTGTATCTATTTAAAAATAAAATATGAAAATCATGAAATAAACACAAATAATGTAAATCGCGGTATGAAAAGCTTTTACATTTCTAAGTATATATACAAAAAGAATGATACTGTACAGTGGAAGTGTATTCTTTAGTGTGATGCCACTACTGGTCATAGATCACTAGCATTAGTTAGAAGGTCTTACAGCACGTGACGTCACGCGCTCGTTGTCAGGCTATGCTTCTTGTAACGTGCGCTGCGGACGCTCGCCCACGATGTGGCTGCGACGTCTTAGCGGCGCACTTTCCTTGAGCAGCCTTCTAAACCTTTCGCGGTTTCATTTAACTCGTTAGCTTAGCTCCTGTTAAAATATCGAGCACTTCCATAATTGTGGCGACGAGAGTACCTCTCGATCGCCTGTTTTTATGGCCAACGTCATAACAAAAAAGAAAGTTTCTAATAAAAGCTTTAAAGAAGTCAAGAAACTTTCACATTAATTAATATATACAATAATCATAGTGATATCATATTATGATCATAATATTTTGTAAATTTGTTATGGTAGAAGCCCCCATTAAAATAAAAGACAAATACAACTTTTATTTTCAATTACACTTGTTAGACATTT	GGAAGUGUAUucuuuAGUGUGAUGCCaCUACUGGUCAUAGAUCACUAGC------AUU--A...----GUUAGAAGGUCUUA-CAGC----ACGUGACGUCACGCGCUCGUUGUCAGGCUAUG-CUUCUUGUAACG-----------------------------------UGCGCUGC-GGACGCUCG----------------CCCACGAUG-UGGCUG------------------------------------------------------------------------------CGACGUCUUAGCGGCG--CACUUUCCUUGAGCAGCCUUCUA-AACCUUUCGCGGUUUCauUUAACUCGUUAGCUUAGCUCCUGUUA------AAAUAUC-G--------AGCACUUCCAUAAUUGUGGC--------gacgagagu.accucucga-----UCGCCUGUUUUUAUG	<<<<<<<<--.....---<<<<<---.---<<<-<<<--<<<<<<<<--<<<<________~~~>>>>-->>>>->>>>>>>->>>------------>>>>>--------------------------------------------------------------------------------------------------------------------------------------------------------------------------------------------------------------------------------------------------------------..-------------------------------------------------->>>>>>>>--------<<<<<<<<___~~~~~~~~~~~~~~~~~~~>>>>>-->>>::::::::::	DVZM01023143.1	598-1288	Arthropoda	Insecta	Lepidoptera	Riodinidae
MRP	GCA_018237345.1	Melanis_pixe_pixe	1.5e-18	ATTCCATCCTCGACACACTTTATTGACTTATTTGTTAATAATTAAAGAACACCTATTATTCGTGTTCTGTAAAATATGTGAAAATGAAAAAAAATATTTAAATTATAACAAATCAATATTTAATTGTAAAATGTTCTACATCGCGTTATATACATTTTTAACTTGGTAAGTATATATACGTTTGTTCGTGTTAAACTGGGGGGTTCCGACCAGTTCAACTGTCGAGGTTACTAACAGAACCTGTAATGGTTATATGAACCTCGTGGAAAGTCCCCGGAGAAAGGGCGGAAAGCGTCACATCTTGATGATGTAGGCCGGGCCGGCGTCGTAGGGGAGGTCACCTGTGCGATGTCGTTCCCGTAGCGTTGCTCAGAGCACAGGCAATGTTGTTGGAGCATTCTGCTCAAACCAAATGGGGCTTACTCGGACAGGAACCTTTTTTCCTATTTATGGGATAGGCAAGAACCTTTTTCCTATCACATTTATGTGGAAGGGAAGAACCTTTTTCCTATTATATTTATGTGATAGCCAAGTTTGGATTCTGCGATGACTTGCTCTACTGACACTGCTAACTCACACTCTTTTTACTATTTTTACATGTACATGTAACGCTTAGATTACGTAGATGTATAATAT	GGGUUCCGACCAGUUCAACUGUCGAGGU-UACUAACAGAACCUGU--AAUGGUUA----UAUGAACCUCGUGGAAAGUCCCCGGAG-AAAGGGCGGAAAGCGUC-ACAUC-UUGAUGAUG--UAGG---CCGGGC---CGGCgUCGUAGGGGAGGU----CACCUGUGCGAUGUCGUUCCCGU-AGCGUUGCU-CAGAGCACAGGCAAUGUUGUUGGAGCAU--------UCUGCUCAAACCAAAUGGGGCUUACUCGGACaGGAACC	:[[[[[[[[[[,,((((((,,<<<<<<<---------<<<<<<<____>>>>>>>--------->>>>>>>,,,,,,,,,,,,,,,,,,,,<<<<_____>>>><<<<<<______>>>>>>,<<<---<<<<<<---<<<<.<<<<------<<<<___>>>>--->>>>->>>>->>>>>>->>>,,,,,,,,,,,,,,,,,,,,,,)))))),<<<<<<_________>>>>>>,,,,,,,,,,,,,,,,,,,,]]]].]]]]]]	DVZM01086588.1	514-1149	Arthropoda	Insecta	Lepidoptera	Riodinidae
U1	GCA_018237345.1	Melanis_pixe_pixe	1.6e-39	ACTAGTTTTACTAGTTACAATAAAATAGAGCGGACTACGGTATCATAATATACATATACATATGTTTATATATTGTATTGATTAATTATTAAAACATAGTATAGTTATCGGTGTAACTAGATGTCGCTGATGCAAAGCTAAATGGTGCAACAAGAAGCTATTCTATGCGATAGACATCGCCTTTTCGAATTACTGAAATCATACTTACCTGGCGTAGGGGACACCGTGATCAAGAAGGCGGTTCCCCCAGAGCGAGGCCCTTCCATTGCACTGCGGTCGGGTTGACCTCTGCGATTATCCCTAATGTGGATAACTCGGACGCGTAATTTTTGGTAGTGGGGACTGCGTACGCGCTGTCCCCTCATTATAGAATCGTAATTCTAATTTCAAATACGTTACATTTAGTCTAAGAAAGTAAGGTTATAATTATGGAATGAAATTTTCATATTTTTTTTAAACATCTAAGTGATGCTTTAGTACTTTTTCAATAAGGCGTTTTATTTATGTACGGCCGCTAGCTGCAGTTGTGAAATCATCATTTGAATGCAAGGCTTGATATCAAA	AUACUUACCUGGCGUAGGGGACACCGUGAUCAAGAAGGCGGUUCCCCCAGAGCGAGGCCCUUCCAUUGCACUGCGG-UCGG..GUUGACCUCUGCGAUUAUCCCUAAuGUGGAUA-ACUCGGACGCGUAAUUUUUGGUAG-UGGGG-ACUGCGUA.CG.CGCUGUCCCCUC	:::::::::::((((<<<<<<-<<<<<__________>>>>>>>>>>><<<<-<-<<<-<<<<<__________>>->>>-..>>>-->>>>>,<<<<<<-<<____.__>>->>->->>>,))))---------------<<<<<-<-<<<<__.__~>>>>->>>>>>:	DVZM01005800.1	2767-3329	Arthropoda	Insecta	Lepidoptera	Riodinidae
U1	GCA_018237345.1	Melanis_pixe_pixe	7.4e-38	AATCTTGTACTTGAATTTAATAGTAAATGCACGTAACATGTTATTGCAATATAAAGTTATAAAGAAGCGTAGGAAATATTTATGATCTTAGTTCTGAATAATATGATAGATGTCACTGCGTTGTTGTTGCCGCCGTCGTAGATCGCGGTGGCAAGAGCCTAGCGGCTCGAATGACTAGTCCGGCGCGCGAGCGAGAGAGCATACTTACCTGGCGTAGGGGACACCGTGATCAGAAAGGCGGTTCCCCCAGAGCGAGGCCCTTCCATTGCACTGCGGTCGGGTTGACCTCTGCGATTATCCCTAATGTGGATAACTCGGACGCGTAATTTTTGGTAGTGGGGACTGCGTACGCGCCGTCCCCTCCGTTTTATCAAATATCTGCATGATTTTCAACGTACATGTTGAAAAAAAAGTATAGAGATTGAAATGCGATTACGGATTGCAATTTACAACATGGCACATTCGTAAATATGAAGAGATGTGCAACCAATTTATTCATTATTCTCAAATCTCAATTCTGCTCGCTGAATAGTGAATGACGAATGTGCTCAAAATGCTATACT	AUACUUACCUGGCGUAGGGGACACCGUGAUCAGAAAGGCGGUUCCCCCAGAGCGAGGCCCUUCCAUUGCACUGCGG-UCGG..GUUGACCUCUGCGAUUAUCCCUAAuGUGGAUA-ACUCGGACGCGUAAUUUUUGGUAG-UGGGG-ACUGCGUA.CG.CGCCGUCCCCUC	:::::::::::((((<<<<<<-<<<<<__________>>>>>>>>>>><<<<-<-<<<-<<<<<__________>>->>>-..>>>-->>>>>,<<<<<<-<<____.__>>->>->->>>,))))---------------<<<<<-<-<<<<__.__~>>>>->>>>>>:	DVZM01002512.1	4064-4626	Arthropoda	Insecta	Lepidoptera	Riodinidae
U1	GCA_018237345.1	Melanis_pixe_pixe	8.4e-20	ACGAAATCCGTCTACTTGTTTGTCTCCCTTTAACATAGAAAATATTTATTACTATTGTTTAAATATTTTGTCAGTATATCCTTTGACAGTACATTATACGTTCATTTGTCTAACAATAGATGTCACTGAATAAACAATTAAATCACGATAACAAGGTGTCCCACCGGCCGTACATAGACGTGCGGGGTCCGGCGAGCTGCATACTAACCTTGCGTAGGGTGTACCGTGATCAGGCAGGCGGTTGCCCCGGGCCGGCGCCCCCCACTGCACTGCGGAGGGCGAGGCCGGTCTGTGACTATCTCGCTATGGGATACGTCGTACGTGTAATTTTTGGTAGTTGGACTTGCGTACTGCGCAGTCCATCCGTATACAAATACTATTCATAATATAGCAGAAAGCGCAGTTTTGAGCTTAGACAATAGACTCGCAAGCTACTCGTATTTTTTACCCCTCGTTGTCCCCTGGCTTCTATGTAGAATAGGCCAAATGCTTACCTATTAAACAGCTCGAAAGATGCAAGCGGTGGTTATCCTGTCGCTAACATCGTGACCTAGACTAGGTGG	AUACUAACCUUGCGUAGGGUGUACCGUGAUCAGGCAGGCGGUUGCCCCGGGC-CGGCGCCCCCCACUGCACUGCGGAGGGCgaGGCCG-GUCUGUGACUAUCUCGCUaUGGGAUAC-GUCGUACGUGUAAUUUUUGGUAGUUGGACU--UGCGUAcUG.CGCA--GUCCAU	:::::::::::((((<<<<<<-<<<<<__________>>>>>>>>>>><<<<-<-<<<-<<<<<__________>>->>>-..>>>-->>>>>,<<<<<<-<<____.__>>->>->->>>,))))---------------<<<<<-<-<<<<__.__~>>>>->>>>>>:	DVZM01007340.1	1473-2035	Arthropoda	Insecta	Lepidoptera	Riodinidae
U1	GCA_018237345.1	Melanis_pixe_pixe	3.7e-14	TATATACCTAGGTAAGCATTATAAAATTTGACTAAATCTGTGTTTGTGTGTAATATAGCTTATGTTTAATCTAGACTTAGTAGGTCTTCACTATATTCCATTTTGGTTTGTAGAAAATAGATGGCGCTGTGTGTACTCTAAATCGCGGTTGTAAAATTATTAATATTGAATAGAATTGGGCTCGTTTGAGTAATGAAATCATACTTACCTGGCGTAGGGGACACCGTGATCAGAAAGGCGGTTCCCCCAGAGCGAGGCCCTTCCATTGCACTGCGG	AUACUUACCUGGCGUAGGGGACACCGUGAUCAGAAAGGCGGUUCCCCCAGAGCGAGGCCCUUCCAUUGCACUGCGG-----..------------------------.-----------------------------------------------.--.------------	:::::::::::((((<<<<<<-<<<<<__________>>>>>>>>>>><<<<-<-<<<-<<<<<__________>>->>>-..>>>-->>>>>,<<<<<<-<<____.__>>->>->->>>,))))---------------<<<<<-<-<<<<__.__~>>>>->>>>>>:	DVZM01128875.1	1-276	Arthropoda	Insecta	Lepidoptera	Riodinidae
U1	GCA_018237345.1	Melanis_pixe_pixe	2.7e-13	ATAGATTTTAATTAATATGTTTTCCCGTGATAACGTCAACACAACTTTGACTCTATCTCAAGGTGGTTTTCATTAAGAAGGCTTTATTTTGAATTTTTTATGCATAACAAGTCCAACAGATGTCACTGATATGTTCTTGCATCGCGTTTACTAGAGAACGAGTTTGAGGATACATTTGAAAATTTTGGTGAAAATAAATCATACTTACCTGGCGTAGGGGACACCGTGATCAGAAAGGCGGTTCCCCCAGAGCGAGGCCCTTCCATTGCACT	AUACUUACCUGGCGUAGGGGACACCGUGAUCAGAAAGGCGGUUCCCCCAGAGCGAGGCCCUUCCAUUGCACU---------..------------------------.-----------------------------------------------.--.------------	:::::::::::((((<<<<<<-<<<<<__________>>>>>>>>>>><<<<-<-<<<-<<<<<__________>>->>>-..>>>-->>>>>,<<<<<<-<<____.__>>->>->->>>,))))---------------<<<<<-<-<<<<__.__~>>>>->>>>>>:	DVZM01164139.1	851-1322	Arthropoda	Insecta	Lepidoptera	Riodinidae
U1	GCA_018237345.1	Melanis_pixe_pixe	2.2e-10	ATTATCAAAATAAATTAAATTAAGATTTACGAAGTTTCTAGTTTTTAATTGAAATATTTATTGTGATAAGCTTGCTAAAACAAGTTCAGTCATTACATATTTTATTACAATCTAAACTACTAGATGGTGTTACTACGAACGCTAAATCGCGCTTTTCGCTCCCTGAAATATAAATATTGTCTCAAAGTTAGATCGCAATCATACTTACTTGGCGTAAGGGACACCTTGATCAATAAGGGGGTTCCTCAGAGCGATACTTTTACATTGCACCGCGGCTAGGTTAACCTCTGTGAATACTCCTTAAAGGTCGGAAACGCATCTGTGGGACCTCTAGTGTTCGAGATGTTTGTGAGCAGCGGTGATCACATATCAGGTGACCCACCAGCTTGCCATCAGACTTGTTTGCCTTCCATTTATATAAAATAGGGCTGATGTGTCATCTAACTGTAGATTGGACTAGTATAATTACTGTCTAATTGTGAGCGTACGCAAACAATAGTACACCTCTGACTACCCCTTCG	AUACUUACUUGGCGUAAGGGACACCUUGAUCAAUAAGGGGGUU-CCUCAGAGCGAUACUUUUACAUUGCACCGCGGCUA-G..GUUAACCUCUGUGAAUACUCCUUA.AAGG----UCGGAAACGCAU---------------------------.--c-----------U	:::::::::::((((<<<<<<-<<<<<__________>>>>>>>>>>><<<<-<-<<<-<<<<<__________>>->>>-..>>>-->>>>>,<<<<<<-<<____.__>>->>->->>>,))))---------------<<<<<-<-<<<<__.__~>>>>->>>>>>:	DVZM01155054.1	349-869	Arthropoda	Insecta	Lepidoptera	Riodinidae
U1	GCA_018237345.1	Melanis_pixe_pixe	6e-08	AATACGGCAATATAAAGATAGTTTTCCTATAATAGAGTCACCGCAACTTTGACTCTATCTCATGATTGGCTTTTTAGTATCCAGACTTTATAGTGTATATTTTGCAATATGCCCAACAGATGTCACTGATATGTTCTTGCATCGCGTTTACTAGAGAACGAGTTTGACGATACATTTGAAAATTTTGGTGAAAAGAAATCATACTTACCTGGCGTAGGGGACACCGTGATCAGAAAGGCGGTTCCCCCAGAG	AUACUUACCUGGCGUAGGGGACACCGUGAUCAGAAAGGCGGUUCCCCCAGAG-----------------------------..------------------------.-----------------------------------------------.--.------------	:::::::::::((((<<<<<<-<<<<<__________>>>>>>>>>>><<<<-<-<<<-<<<<<__________>>->>>-..>>>-->>>>>,<<<<<<-<<____.__>>->>->->>>,))))---------------<<<<<-<-<<<<__.__~>>>>->>>>>>:	DVZM01205502.1	705-1156	Arthropoda	Insecta	Lepidoptera	Riodinidae
U2	GCA_018237345.1	Melanis_pixe_pixe	1e-05	GGTGTAAAGCTTTACTTAAGGGGAAGATATATTCGGGAAGATACATAAAAAATAAAAACCCTTCGGTTGAATACATGTTCTACCCGCAAGACCTGGCAGGGTACATACAAAAGATTGGAGGTATTGATAAATTAGATAAAAATGTTTCTACACGTTCGAAAGCTACTTTATCGAATAAATCTCCCGTACGTGCTAGATCCATCGCTTCTCGGCATTTTCCTTTCAGTTCAATATCTGAAAATTTTCGCACTTACCAGTATTAGTATATCGGGACCAGTATATCAAACTAATATCTGATTTGTATCTCGACGGGATGTTCGGGGCTCGCTCCACTCCCGTCACACGTCGGGTCGGCATTGCAGTACCGCCGAGATTGGCCCACCACTAGTAGCATCTACATCTCGTGAAAAGCCATTTCGTTATCAGCAGGAAAAATCGAAACAAAAAAATAATAATTCAAAAGCGAAATTTCGATGACCACTATAAAAAGAAAGGGGGGGAGGTGAGAAGAGAGCAATTCAATAAAAACAGGCAGAGATGACTCGATAAGGTCCATGGGCCGTCAGTTAAAATTTTACAAAAAAAAA	AUCGCUU-----------cucggc-------AUU--.------------UUCCUUUCAGUUCAAUAU.............CUGAAAA----------uuuucgcacuuaccaguauuaguauaucgggacc--------AGUAUAUCAAACUAAUAUCUGAUUUGUaucucGACGGGAUGUUCGGGGCUCGCUCCA-CUCCCGUCACACGUCGGGUCGGCAUUGCAGUACCGCCGAGAUUGGCCCACCACUA	::::::<<<-<<<<____~~~~~~>>>>->>>,,,,.,,,,,,,,,,,,,,,,<<<<<<________~~~~~~~~~~~~~>>>>>>,<<<<<<<___~~~~~~~~~~~~~~~~~~~~~~~~~~~~~~~~~~>>>>>>>,,,,,,,,,,,,,,,,,,,,,,,,,,,,.....<<<<<<<<----<<<<<__>>>>>-->>>>>>>>,,<<<<<<-<<<<<<___________>>>>>>-->>>>>>:::::::	DVZM01012846.1	1116-1702	Arthropoda	Insecta	Lepidoptera	Riodinidae
U2	GCA_018237345.1	Melanis_pixe_pixe	0.00023	CCAGCAACACAGGGAAAATATAATTTGTTATACAATGGTAGTGATTCTGTAATGCGTTGACTAAACTTAATTTAAATGATTACTATCTCCTTTCAATAGAATGAAAAGAAAAGAAACAGGACATTTTTAATTTTGTCACTTTAGTCAGCACGTCGTAACTTGCTTGACTTTTAATTGTTTTATGCCAAAGCATCGACTATATCGCTTCTCGGCCTTTTGGCTTAGATCAAAGTGTAAAAGAAGAAGCATCAACTGAACGACGGTAGAAATGACGTGCTCCTTCTAAACTGAAAAGACTAAAAATTTACTGTCTATTTGGTTTTTATTCCGTATTTTAAAAAAATATTACCTTTGTACTCGTTTAAATACCTCCGTTAAAGTATGATAAATAATAAAAATAATAATAGGGAAGAAAAGGGAAAGAGAAAATACACATTTAATATTAAAAAAACTTTTATTTCTGATTTAACACTCAATGGGAAAAATATTTTAATTTAAATGAGTAATTTAAATAATATTTTTGCCATTCAATAATCGATTTATATGCCCGAGCCATGTTTTACGAAGTATT	AUCGCUUCUCGGCCUUUU......GGCUUAGAUCAAaGUGUA-------------------------aaagaagaagcau-----------------caacuga....................acgacgg-------UA-GAAAUGACGUGCUCCUUCUAAACUG....aAAAGACUAAAAAUUUACU-GUCUAUUUGGUUUUUAUUCCGUAUUUUAAAAAAAUAUUACCUUUGUACUCGUUUAAAUACCU	::::::<<<-<<<<____~~~~~~>>>>->>>,,,,.,,,,,,,,,,,,,,,,<<<<<<________~~~~~~~~~~~~~>>>>>>,<<<<<<<___~~~~~~~~~~~~~~~~~~~~~~~~~~~~~~~~~~>>>>>>>,,,,,,,,,,,,,,,,,,,,,,,,,,,,.....<<<<<<<<----<<<<<__>>>>>-->>>>>>>>,,<<<<<<-<<<<<<___________>>>>>>-->>>>>>:::::::	DVZM01112158.1	800-1370	Arthropoda	Insecta	Lepidoptera	Riodinidae
U2	GCA_018237345.1	Melanis_pixe_pixe	0.001	TTTCTTTTTTGTAATTATGATTGTCGACATCTCGTGTGGAATGTGGTAACTGATCATTGAACGACTTTACAAATGCCACTGGGTATGCTTTTTGCACAATTAGTAATTAAACAATAATATTAGTTGTGAGACGTATATGATAGATGTCGCTGTATGTGATAACAGATTCGATGACTTCCTCGTGTTTTAACTATATAGTTATCGCTTCTCGGCCTTTTGGCTTAGATCAAAGTGT	AUCGCUUCUCGGCCUUUU......GGCUUAGAUCAAaGUGU--------------------------.............-----------------..................................-----------------------------------.....---------------------------------------------------------------------------------	::::::<<<-<<<<____~~~~~~>>>>->>>,,,,.,,,,,,,,,,,,,,,,<<<<<<________~~~~~~~~~~~~~>>>>>>,<<<<<<<___~~~~~~~~~~~~~~~~~~~~~~~~~~~~~~~~~~>>>>>>>,,,,,,,,,,,,,,,,,,,,,,,,,,,,.....<<<<<<<<----<<<<<__>>>>>-->>>>>>>>,,<<<<<<-<<<<<<___________>>>>>>-->>>>>>:::::::	DVZM01356409.1	1-235	Arthropoda	Insecta	Lepidoptera	Riodinidae
U2	GCA_018237345.1	Melanis_pixe_pixe	3.5e-37	TTAATGGCGTGCAAAAACATCAAATGAAAGACAGGACGCTGTCACGAACGGGGCTCGTGTGGCCCGGTACAATTTATCACAACAGAGTATTGTGTGAGCATTTAACTAGATGTCGCTGTACTTGTTGGTGATAAAAATTGCATGACAGTAGCAAGATCGTCGGGCGTATAAAGACTCAGTCGTATTCAGACCTGACAGTCATCGCTTCTCGGCCTTTTGGCTTAGATCAAAGTGTAGTATCTGTTCTTTTCAGCTTAATATCTGAAAGTTCCCGCACTGCGGGACCAGTATATTAAACTGATTTTTGTATCTCGACGGGATGTTCGGGGCTCGCTCCACTCCCGTCACGGGTCGGCCCGGCATTGCAGTGCCGCCGGGATCGGCCCACATTAATATCATTGCTTGTTCGAAATAAATGTAATCATTAATAATTGTCAAACAATAACAAACTTTATTATCGCTCTGGAACAAAATGTTGAATCTCTCGTAAAGTTGAATTCTCAAATTGTTCACTTCCGGTTCTTTTAAAACAGTTCGTGGTCCAAAGCGGCAACAACATGCAAGAAAACTAACAAATAAATGAAACTATACAT	AUCGCUUCUCGGCCUUUU......GGCUUAGAUCAAaGUGUAGUAUCUGUUCUUUUCAGCUUAAUAU.............CUGAAAGUUCCCGCACU..................................GCGGGACCAGUAUAUUAAACUGAUUUUUGUAUCUC.....GACGGGAUGUUCGGGGCUCGCUCCA-CUCCCGUCACGGGUCGGCCCGGCAUUGCAGUGCCGCCGGGAUCGGCCCACAUUAA	::::::<<<-<<<<____~~~~~~>>>>->>>,,,,.,,,,,,,,,,,,,,,,<<<<<<________~~~~~~~~~~~~~>>>>>>,<<<<<<<___~~~~~~~~~~~~~~~~~~~~~~~~~~~~~~~~~~>>>>>>>,,,,,,,,,,,,,,,,,,,,,,,,,,,,.....<<<<<<<<----<<<<<__>>>>>-->>>>>>>>,,<<<<<<-<<<<<<___________>>>>>>-->>>>>>:::::::	DVZM01001143.1	3886-4478	Arthropoda	Insecta	Lepidoptera	Riodinidae
U2	GCA_018237345.1	Melanis_pixe_pixe	3.7e-37	GTAGGTTAATTTTACTTACGTACTAAATTTTACTTCACTTCACAACATGTACTTAATTCAGAAGCATCTATAAACCAGTTCTACGATTTGTTTACAATTGTCGCCACTAGATGTCTCACGTAAAGTGCTAAGTTATTCTAAACCGCGATGACAAGATCGGCGCCGCACGAATGACCCTTTTCGTAACTCAATGGACGAGTATCGCTTCTCGGCCTTTTGGCTTAGATCAAAGTGTAGTATCTGTTCTTTTCAGCTTAATATCTGAAAGTTCCCGCACTGCGGGACCAGTATATTAAACTGATTTTTGTAAGCCGACGGGATGTTCGGGGCTCGCTCCACTCCCGTCACGGGTCGGCCCGGCATTGCAGTGCCGCCGGGATCGGCCCACCATTATTAATGAAGACTAGTCACTAGGCTTGAGCCTTGGACATTTGCATAACGTGTGCTTCCCACACTTTTATCTCTAATAAATATTATTTTTACTAATATACTGGTTCTCATCCTGAGAATTAAGTTTTAAGCGTGAAAACGTAATAAACTTTTAAGTTTGTTAGAAAAAGTGTCTAAGATGAGGATTGAGGACTAACGACGCA	AUCGCUUCUCGGCCUUUU......GGCUUAGAUCAAaGUGUAGUAUCUGUUCUUUUCAGCUUAAUAU.............CUGAAAGUUCCCGCACU..................................GCGGGACCAGUAUAUUAAACUGAUUUUUGUAAGCC.....GACGGGAUGUUCGGGGCUCGCUCCA-CUCCCGUCACGGGUCGGCCCGGCAUUGCAGUGCCGCCGGGAUCGGCCCACCAUUA	::::::<<<-<<<<____~~~~~~>>>>->>>,,,,.,,,,,,,,,,,,,,,,<<<<<<________~~~~~~~~~~~~~>>>>>>,<<<<<<<___~~~~~~~~~~~~~~~~~~~~~~~~~~~~~~~~~~>>>>>>>,,,,,,,,,,,,,,,,,,,,,,,,,,,,.....<<<<<<<<----<<<<<__>>>>>-->>>>>>>>,,<<<<<<-<<<<<<___________>>>>>>-->>>>>>:::::::	DVZM01017308.1	1722-2314	Arthropoda	Insecta	Lepidoptera	Riodinidae
U2	GCA_018237345.1	Melanis_pixe_pixe	6.8e-20	AAAGTGTAGTATCTGTTCTTTTCAGCTTAATATCTGAAAGTTTCCGCACTGTGGGACCAGAATATTAAACTGGTTTGTGTATCTCGACGGGATGTTCGGGGCTCGCTCCACTCCCGTTACGAGTCGGCCCGGCATGGCTGTGACGCCGGGATCGGCCCACATAATTGAAAATAAAATAAACCAAGACTGAAGACAAGTCGATCGTCTGCATGATGCATCCAATACCTTGACTTGGCGATTTCAATCATCTCTGCAGTATTTGAACGTGATTGCTTTATGCGATAGCAATACAACTAATAGCTATCGATTGGTGAAAGATTGTTTTAAATCGGCCCAGTTACCTACAATACAATAAATAAATAAAC	------------------......---------AAA.GUGUAGUAUCUGUUCUUUUCAGCUUAAUAU.............CUGAAAGUUUCCGCACU..................................GUGGGACCAGAAUAUUAAACUGGUUUGUGUAUCUC.....GACGGGAUGUUCGGGGCUCGCUCCA-CUCCCGUUACGAGUCGGCCCGGCAUGGCUGUGACGCCGGGAUCGGCCCACAUAAU	::::::<<<-<<<<____~~~~~~>>>>->>>,,,,.,,,,,,,,,,,,,,,,<<<<<<________~~~~~~~~~~~~~>>>>>>,<<<<<<<___~~~~~~~~~~~~~~~~~~~~~~~~~~~~~~~~~~>>>>>>>,,,,,,,,,,,,,,,,,,,,,,,,,,,,.....<<<<<<<<----<<<<<__>>>>>-->>>>>>>>,,<<<<<<-<<<<<<___________>>>>>>-->>>>>>:::::::	DVZM01202052.1	1-365	Arthropoda	Insecta	Lepidoptera	Riodinidae
U2	GCA_018237345.1	Melanis_pixe_pixe	1.8e-15	TCGACATCTCGTAAGGAATGTGGTAACTGATCAATGAACAACTTTACGAATGCATGCATTTTGCACACTCCTTAGTGAATTAGTGTTAGTTGTGAGACGTAATGGTAGATGTCGCTGTCTGTGTTTACTAAAAAAAATAGATTGCGGTAGCAAGATTGGCGCCCGTTCGATGACTTATCTCGTGTTGTAACTTTGAAGTTATCGCTTCTCGGCCTTTTGGCTTAGATCAAAGTGTAGTATCTGTTCTTTTCAGCTTAATATCTGAAAGTTCCCGCA	AUCGCUUCUCGGCCUUUU......GGCUUAGAUCAAaGUGUAGUAUCUGUUCUUUUCAGCUUAAUAU.............CUGAAAGUUCCCGCA--..................................-----------------------------------.....---------------------------------------------------------------------------------	::::::<<<-<<<<____~~~~~~>>>>->>>,,,,.,,,,,,,,,,,,,,,,<<<<<<________~~~~~~~~~~~~~>>>>>>,<<<<<<<___~~~~~~~~~~~~~~~~~~~~~~~~~~~~~~~~~~>>>>>>>,,,,,,,,,,,,,,,,,,,,,,,,,,,,.....<<<<<<<<----<<<<<__>>>>>-->>>>>>>>,,<<<<<<-<<<<<<___________>>>>>>-->>>>>>:::::::	DVZM01210155.1	664-1139	Arthropoda	Insecta	Lepidoptera	Riodinidae
U2	GCA_018237345.1	Melanis_pixe_pixe	2.3e-12	ATATGAGGTAGTGTAGAGTATAGATAACACTTTATGTCACTTCTCAACACGTTGGAAGCATGCAACAAGTTGGAACAGTTCTATCATTTGTTTACAATTGTCGCCACTAGATGTCTCGCGTAAAGTGCCAAGTTATTCTAAACCGCGATGACAAGATCGGCGCCGCACGAATGACCCTTTTCTTAACTCAATGGACGAGTATCGCTTCTCGGCCTTTTGGCTTAGATCAAAGTGTAGTATCTGTTCTTTTCAGCTTAATA	AUCGCUUCUCGGCCUUUU......GGCUUAGAUCAAaGUGUAGUAUCUGUUCUUUUCAGCUUAAUA-.............-----------------..................................-----------------------------------.....---------------------------------------------------------------------------------	::::::<<<-<<<<____~~~~~~>>>>->>>,,,,.,,,,,,,,,,,,,,,,<<<<<<________~~~~~~~~~~~~~>>>>>>,<<<<<<<___~~~~~~~~~~~~~~~~~~~~~~~~~~~~~~~~~~>>>>>>>,,,,,,,,,,,,,,,,,,,,,,,,,,,,.....<<<<<<<<----<<<<<__>>>>>-->>>>>>>>,,<<<<<<-<<<<<<___________>>>>>>-->>>>>>:::::::	DVZM01023510.1	1-260	Arthropoda	Insecta	Lepidoptera	Riodinidae
U2	GCA_018237345.1	Melanis_pixe_pixe	1.9e-06	GACGGGATGTTCGGGGCTCGCTCCACTCCCGTCACGGGTCGGCCCGGCATTGCAGTGCCGCCGGGATCGGCCCACATAATAAAACATACTTAATACTTATGCGTGTACATCACAAGTATTACTATGGTGTGTCATGTCGTAATGGTGCATCTTACTTGTAATTTTAATCAAGTTAGTTATCACTTATCAATAATGTTCACGAATCCCCGGAACGGAAGTAACGCTTGACTTGATTCAGCAAATGGTAACGCTTTAGTGATGATTCTTCATTCTACAAATA	------------------......------------.------------------------------.............-----------------..................................-----------------------------------.....GACGGGAUGUUCGGGGCUCGCUCCA-CUCCCGUCACGGGUCGGCCCGGCAUUGCAGUGCCGCCGGGAUCGGCCCACAUAAU	::::::<<<-<<<<____~~~~~~>>>>->>>,,,,.,,,,,,,,,,,,,,,,<<<<<<________~~~~~~~~~~~~~>>>>>>,<<<<<<<___~~~~~~~~~~~~~~~~~~~~~~~~~~~~~~~~~~>>>>>>>,,,,,,,,,,,,,,,,,,,,,,,,,,,,.....<<<<<<<<----<<<<<__>>>>>-->>>>>>>>,,<<<<<<-<<<<<<___________>>>>>>-->>>>>>:::::::	DVZM01125187.1	1-280	Arthropoda	Insecta	Lepidoptera	Riodinidae
U3	GCA_018237345.1	Melanis_pixe_pixe	2.9e-05	AAAAGTTTTTAATAAAGCGCCATCTAGAATTCTCCTCGGGAACTAATTCGATTAACCATACATCAAAGATGAAAAGAAATGAAAGTTATTATGGTACCTACTTTGATAGATGTCATCGTGCTCTTCATGGCAAAATAAAAGACCGCGCTAATAAGATTTTAGTTGGAATAATGACTTCATTTCAATTTTATAATATAGCTAAGACCTTACTTCATAGGATCATTTCTATAGTAAGCTCTTCACGAGATCTACACAACACGTGAGATCAAACCGGTC	AAGACCUUAC.UUCAUAGGAUCAUUUCUAUAGUAAG-CUCUUCACGAGAUCUaCACAACAC................................................gUGAGAu--CAAACCGGUC--------------------------------------------------------------------------------------------..---------------.......-----------.---------.-.--------------	<<<<<<<<<<.<---<<<<<____>>>>>->>>>>>->>>>>,,,,,,,<<<.<<______~~~~~~~~~~~~~~~~~~~~~~~~~~~~~~~~~~~~~~~~~~~~~~~~.>>>>>.----------(((((--------------((((((((((((,,<<<-------<<<<--<<<<-<<<<<______>>>>>-->>>>-->>>>--------->>>..<<<<<<<<<______~~~~~~~>>>>>>>->>,.))))))))).).))-------)))))	DVZM01128318.1	1-276	Arthropoda	Insecta	Lepidoptera	Riodinidae
U3	GCA_018237345.1	Melanis_pixe_pixe	0.00039	ATCAAGGAAATTTAGCTTAATACCTCGTTCAAGCATTTTGAGATACGTCAGAGTTTCTAAAACTGTAAACATCTAACAAAATAAGTAAATAACTATAGAAAATATTCAACGAAATTTAGCTTAATATCTTGACAAGCACTTTTGAGATACAACGGAGTTTCTAAAACTGCAAATATAATATTGCAATTTGACATAATTTTAAAACCTTACTTCATAGGATCATTTCTATAGTAAGCTCTTCACGTGATCTACACAACACGTGAGGTGACATAATATAATATATTATTTCCTACACACGTTCTACTACAGCACTTTTCACATGTGAGTCCGACT	AAAACCUUAC.UUCAUAGGAUCAUUUCUAUAGUAAGCUCUUCACGUGAUCUA.CACAACAC.................................................GUGAG.-GUGACAUAAU---------------------------------------------------------------------------------------------..---------------auaauau-----------.---------.-.-------------A	<<<<<<<<<<.<---<<<<<____>>>>>->>>>>>->>>>>,,,,,,,<<<.<<______~~~~~~~~~~~~~~~~~~~~~~~~~~~~~~~~~~~~~~~~~~~~~~~~.>>>>>.----------(((((--------------((((((((((((,,<<<-------<<<<--<<<<-<<<<<______>>>>>-->>>>-->>>>--------->>>..<<<<<<<<<______~~~~~~~>>>>>>>->>,.))))))))).).))-------)))))	DVZM01045238.1	1891-2372	Arthropoda	Insecta	Lepidoptera	Riodinidae
U3	GCA_018237345.1	Melanis_pixe_pixe	4.7e-28	TCATTTACACAAAACTTAAATCACCATGATAGCAAGTAAGCACCTATTAGCAACATATTATTCAAGTGGTGTCGATGAGCATACAAAATGGTGTTATACTTTTCTAGTAGATGGCGCTTTTTACTTTGGAACACTTTGTGGATCACGGTGATAAGATCTTGTCTATTTTGATGACTTGTCTGTTGAACCAACTTATCATTAAGACCTTACTTCATAGGATCATTTCTATAGTAAGCTCTTCACGAGATCTACACAACACGTGAGATCAAACCGGTCACGATGAGGAGATGTGGCGCGGTATCCTGAGCGTGAGGCTGGCAGTGGTAGATCTATCATTAGCCTTCGATGATCGTTCGCTCTCTCGTCAGAGAGAGTGTGGGATACTGTCGCTGTCTGAGTGGCATTTAGAATTCTTATAGAAAGGGTGATTTATCTACTGAACGTAGAGTTCTTATAATGTAAGTGAATAATAGATTTTATAATTTAATACTTATTAATTCACAACTTGTCACAAAAAAATTATACCTACGAGAAATTAAATAGAAAATTTAAAATGTGGTTGACAAATCTTAAATAAGTTCATGTCAAAAACTTAACGTTAT	AAGACCUUAC.UUCAUAGGAUCAUUUCUAUAGUAAG-CUCUUCACGAGAUCUaCACAACAC................................................gUGAGA.--UCAAACCGGUCACGAUGAGGAGAUGUGGCGCGGUAUCCUGAGCGUGAGGCUGGCAG-UGGUA------GAUC-------UAUCAUUAGCCUUCGAUGAUCGU.uCGCUCUCUC--GUCA.......GAGAGAGU--GuGGGAUACUGuC.GCUGUCUGAGUGGC	<<<<<<<<<<.<---<<<<<____>>>>>->>>>>>->>>>>,,,,,,,<<<.<<______~~~~~~~~~~~~~~~~~~~~~~~~~~~~~~~~~~~~~~~~~~~~~~~~.>>>>>.----------(((((--------------((((((((((((,,<<<-------<<<<--<<<<-<<<<<______>>>>>-->>>>-->>>>--------->>>..<<<<<<<<<______~~~~~~~>>>>>>>->>,.))))))))).).))-------)))))	DVZM01001143.1	1995-2596	Arthropoda	Insecta	Lepidoptera	Riodinidae
U3	GCA_018237345.1	Melanis_pixe_pixe	2.1e-17	TCGCTTATTCCGAGTCTTTTTCACCTCTCTCCGATATAGTTTCGCGTTAATCTCGAAATTAACTGCTAGCCACTGTTCCATTTAAAAACATTCACTATCACTCTTCTCACCATAAATTCTATAGTTTAGTTATTGAAATAAATATTCTATAGAATATTCTATTTATTTCGATGAGTCGTCCGTCGAAACAAATGACAATTAAGTCCTTACATTCATAGAATCATTTCTATAGTAAGCTTTTCACGAGATCTGCACAACACGTGATATCAAGCCGGTCACGATGAGAAGATGTGGCACGGTATCCTGGGCGTGAGGCTGGTAGTGGTAGCTCTACCATTAGCCTTCGATGATCGTTCGCTCCCTCGCCAGATAGAATGTGGGATACTGTTGCTGTCTGAGTGGCATTTATAAAACACTAGCGGTTGACCGCGGGTTTGTCCGCGGATAAAAAGTAACCTATGTTTTAATCCAGGTCCATATCTGTCTGTGTTCTAAATTAAATTGATGAATTTTTTTATTATCTAATATCTATATATCAAAACTAATCTATTGTTGAATGGTCTCTATTTTTTGTTATTATAACAATCAATGGATTTTTTTAAT	AAGUCCUUACaUUCAUAGAAUCAUUUCUAUAGUAAG-CUUUUCACGAGAUCUgCACAACAC.................................................GUGAU.-AUCAAGCCGGUCACGAUGAGAAGAUGUGGCACGGUAUCCUGGGCGUGAGGCUGGUAG-UGGU------AGCUC-------UACCAUUAGCCUUCGAUGAUCGU.uCGCUCCCUC--GCCA.......GAUAGAA-U-GuGGGAUACUGuU.GCUGUCUGAGUGGC	<<<<<<<<<<.<---<<<<<____>>>>>->>>>>>->>>>>,,,,,,,<<<.<<______~~~~~~~~~~~~~~~~~~~~~~~~~~~~~~~~~~~~~~~~~~~~~~~~.>>>>>.----------(((((--------------((((((((((((,,<<<-------<<<<--<<<<-<<<<<______>>>>>-->>>>-->>>>--------->>>..<<<<<<<<<______~~~~~~~>>>>>>>->>,.))))))))).).))-------)))))	DVZM01174556.1	76-678	Arthropoda	Insecta	Lepidoptera	Riodinidae
U3	GCA_018237345.1	Melanis_pixe_pixe	2.7e-12	AGAGTCATCTACACAAAACTTAAAACACTATGATAGCAAGTAGGTACCTATTAGCAACATATTATTCAAGTATTGTGTCTATGAGCATACAAAATGTTGTTAAACTTTTTTAATAGATGGCGCTTTTTACTTTTGAACGCTTTATGGATCACGGAGACTTATCTATTTTGATGACTTGTCTGTTGAACCGACTTATCGTTAAGACCTTACTTCATAGGATCATTTCTATAGTAAGCTCCCTCCGTATAAGTGTATAATTTACGGTAAGCTCTTCACGAGATCTACACAACACGTGAGATCAAACCGGTCACGATGAGGAGACGTGGCGCGGTGTCCTGACCGTGAGACTAGCAGCCAGTGGCAACTCTACCATAAGCCTTCGATGATCGTTCGCTCTCTCGCTAGTGTCGCTGTCTGAGTGGCTTTTTGAACCCTATATAATGGTAAATCATCCACTGTACGCAGTTCTATACATTACTGGAAATGTGAATAGTAGATTTCTAGAAGATTCTATAATTTAAGAATATTAATTCACAACTTGTCATAAAAATATTTACGTGAAAATTGTTTATATTATATTCATTTATTCGTTACATTTGCTTTTTTTCAATACACTATCACAA	AAGACCUUAC.UUCAUAGGAUCAUUUCUAUAGUAAGCUCCCUCCGUAUA---.--------aguguauaauuuacgguaagcucuucacgagaucuacacaacacguga.-----.GAUCAAACCGGUCACGAUGAGGAGACGUGGCGCGGUGUCCUGACCGUGAGACUAGCAGC----CAGUGGCAACU-CUACC-----AUAAGCCUUCGAUGAUCGUucGC-------UCUCUC.......--------GC-uAGUG----U.C.GCUGUCUGAGUGGC	<<<<<<<<<<.<---<<<<<____>>>>>->>>>>>->>>>>,,,,,,,<<<.<<______~~~~~~~~~~~~~~~~~~~~~~~~~~~~~~~~~~~~~~~~~~~~~~~~.>>>>>.----------(((((--------------((((((((((((,,<<<-------<<<<--<<<<-<<<<<______>>>>>-->>>>-->>>>--------->>>..<<<<<<<<<______~~~~~~~>>>>>>>->>,.))))))))).).))-------)))))	DVZM01031780.1	434-1056	Arthropoda	Insecta	Lepidoptera	Riodinidae
U3	GCA_018237345.1	Melanis_pixe_pixe	2e-10	GATGCGGAGATGTGGCACGGTATCCTGGGCGTGAGGCTGGTAGTGGTAGCTCTACCATTAGCCTTCGATGATCGTTCGCTCTCTCGTCAGAGAGAGTGTGGGATACTGTCGCTGTCTGAGTGGCTTTTTGGACCCTATTTAATGTTAAAACATTCAACTGAATATATGGAGTACTTTATTACTGGAATTATGAAAAGTAGATTCTATAATTTAAAAAATTCAATATTAACTCACAACTTAAGTTC	----------.-----------------------------------------.--------.................................................-----.---------------GAUGCGGAGAUGUGGCACGGUAUCCUGGGCGUGAGGCUGGUAG-UGGU------AGCUC-------UACCAUUAGCCUUCGAUGAUCGU.uCGCUCUCUC--GUCA.......GAGAGAGU--G	<<<<<<<<<<.<---<<<<<____>>>>>->>>>>>->>>>>,,,,,,,<<<.<<______~~~~~~~~~~~~~~~~~~~~~~~~~~~~~~~~~~~~~~~~~~~~~~~~.>>>>>.----------(((((--------------((((((((((((,,<<<-------<<<<--<<<<-<<<<<______>>>>>-->>>>-->>>>--------->>>..<<<<<<<<<______~~~~~~~>>>>>>>->>,.))))))))).).))-------)))))	DVZM01604710.1	1-324	Arthropoda	Insecta	Lepidoptera	Riodinidae
U4	GCA_018237345.1	Melanis_pixe_pixe	8.2e-05	ATAATGTCATTATAATCCTACGTCTATAAAGATTAATGTTATCGTAGCATGCAATGACGTTTGAAATACCAATCACAATCACATACGTAAGTATTAGTTTCAACTTACTTCAATAGATGGAGCACTCTATCAAATTCATATTATTGAATCACAGTAGCATTTGCTTAACAATAATACGTAAATTTTAGTTGAATCACTATAGATTTAAGCAGAGGCAAAATATCGTAACCAATGAGGTTTACCCGAAGTGCAATATTGCTAATTGATAACTTTACCAACACCC	AGAUUUAAGCAGAGGCAAaaUAUCGUAACCAAUGAGGUUUA-CCCGAAGUGCAAU-AUUGCUAAUUGAUAACUUUAC-CAACACCC-------------..------------------------------------------	::::::::::::::::::..:<<<<<-<<<-----<<<____>>>-->>>>>>>>,,,,,,,,,,,,,,,,,,,,,,,,,,,,,,,<<<<<<<<<<<<<..____>>>>>>>>>>->>>,,,,,,,,,,,,<<<<____>>>>	DVZM01469725.1	38-520	Arthropoda	Insecta	Lepidoptera	Riodinidae
U4	GCA_018237345.1	Melanis_pixe_pixe	5e-24	TAACTTTGCGCAGAGGCAATATCGTAACCAATGAGGTTTATCCGAGGTGCGATTATTGCTAGTTGAAAACTTTACCAATACCCCGCCTTGTGGACGTGAAATACCGTCCGCTATGGCAATTTTTGAACGGCCGTAAAGGCCTAATTAAAAGTTGTTTTCTATTATAATGTAACTGTAATATAAGTGGCGTTTTCCTTATATTATACTAGCTGACCCGACAAACGTCGTTTTGCCATATTAATGTTAAGGTTGGACAACCCTTAACACTTAGGGGTATGAAAAATAGATGTTAGCCGATTCTCA	AACUUUGCGCAGAGGCAA..UAUCGUAACCAAUGAGGUUUA-UCCGAGGUGCGAUUAUUGCUAGUUGAAAACUUUACCAAUACCCCGCCUUGUGGACGUgaAAUACCGUCCGCUAUGGCAAUUUUUGAACGGCCGUAA-AGGC	::::::::::::::::::..:<<<<<-<<<-----<<<____>>>-->>>>>>>>,,,,,,,,,,,,,,,,,,,,,,,,,,,,,,,<<<<<<<<<<<<<..____>>>>>>>>>>->>>,,,,,,,,,,,,<<<<____>>>>	DVZM01491383.1	1-340	Arthropoda	Insecta	Lepidoptera	Riodinidae
U4	GCA_018237345.1	Melanis_pixe_pixe	1.2e-14	ATTCATTTGAATAACACGAAGAGGCTTAAAATGCCAAATTGGCAACGTAATACCACCATGTATTTTATCGCAATTCGAGTGCGATGCCTAAATTAATGTTGCCAAACTTTCTTCATAGATGTCGCTGTGCTATTTTTACATCGCGCAACAGTTGAGCTCTTTTGATATCGGTATACCTTATGACTTCTTCAATATATTTTAACTTTGCGCAGAGGCAATATCGTAACCAATGAGGTTTATCCGAGGTGCGATTATTGCTAGTTGAAAACTTTACCA	AACUUUGCGCAGAGGCAA..UAUCGUAACCAAUGAGGUUUA-UCCGAGGUGCGAUUAUUGCUAGUUGAAAACUUUACCA--------------------..------------------------------------------	::::::::::::::::::..:<<<<<-<<<-----<<<____>>>-->>>>>>>>,,,,,,,,,,,,,,,,,,,,,,,,,,,,,,,<<<<<<<<<<<<<..____>>>>>>>>>>->>>,,,,,,,,,,,,<<<<____>>>>	DVZM01019010.1	1-276	Arthropoda	Insecta	Lepidoptera	Riodinidae
U4	GCA_018237345.1	Melanis_pixe_pixe	1.2e-14	ATCACAGAATCGTTTATACGAATTTCTCTTTTTTGAATTTCAAATTCGCATTTTAGAATGACATTGACGGTTGCTTTTAATTTATCACTTAGGTTATGCAGTTTTATAAAGTGCCAAGAGATGGCGCTGTTGCGTTTTACATCATGCTATTTTTTGCTAAAGCAGAAAAGATTTAAAATCTGTATATCTTCTGAGAAAATAACTTTGCGCAGAGGCAATATCGTAACCAATGAGGTTTATCCGAGGTGCGATTATTGCTAGTTGAAAACTTTACCA	AACUUUGCGCAGAGGCAA..UAUCGUAACCAAUGAGGUUUA-UCCGAGGUGCGAUUAUUGCUAGUUGAAAACUUUACCA--------------------..------------------------------------------	::::::::::::::::::..:<<<<<-<<<-----<<<____>>>-->>>>>>>>,,,,,,,,,,,,,,,,,,,,,,,,,,,,,,,<<<<<<<<<<<<<..____>>>>>>>>>>->>>,,,,,,,,,,,,<<<<____>>>>	DVZM01174060.1	1-276	Arthropoda	Insecta	Lepidoptera	Riodinidae
U5	GCA_018237345.1	Melanis_pixe_pixe	1.8e-14	AAAAAAACTGTCGCTGCATCAGTGACGCCATTAGCAGCACCTTTCAAATTCTTCATATAGATTGTGGTGCCATCTATTGAGTTATTTTATTGAGATTATTTTATTTCAAGAATAGTTCGATAGATGTCGGGACTGTATTTATATGCGAGGTAGCGTTTACTATGACGATTTTGATATATTTTCATCGTACTGTTTGTAAATTACTCTGGTTTCCCTTCAAAACGTATAAATCTTTCGCCTTTTACTAAAGATTTCCGTGGAGGGGAACACTCAAATGAGTCTTAACCTATTTTTGACAGTATTGCGCAAGCAATACTAATATGGTTGTGTTGAGTCGAAACTAAGAGCATTTTAGTGTTGTAAGTTGTTGCCGTCACAGTTCACACTCCGGTCCTAATATTACGTATCCGTAGAAATGGTGAACCAGAGTTTAAAACCGGGTTACTGATGCGGGACATCCTCATCAAGACGAACGCTTAGGCCTATCGTACTTCTCTATCGCTTATTGAGAGCTCTC	UUACUCUGGUUUCCCUUCAAAACGUAUAAAUCUUUCGCCUUUUACUAAAGAUUUCCGUGGAGGGGAACACUCAAauGAGUCUUAACC-UAUUUUUGACAGUAUUGCGCAAGCAAUACU	::<<<<--<<<<<<<<<<<--------<<<<<<<<___________>>>>>>>>--->>>>>>>>>>>------..>>>>-----------------<-<<<<<<______>>>>>>>	DVZM01001611.1	582-1098	Arthropoda	Insecta	Lepidoptera	Riodinidae
U5	GCA_018237345.1	Melanis_pixe_pixe	7.1e-10	GTATTTTATTCTACAAAATATTGAATTTGTATTTTGTGAATAAATTTCATTGTACTTCGTATGTAAGTAGCGACATCTATTGTAATATTTGATAGTAATTGTAGTTTAATAAAAATGTAATAGATGTCGTTGCAATGATAAAATATGTGGTATAATTTATCATGACAAATTTGCGTAAAATATCATTGAATTTATTTCATGTACTCTGGTTTCCCTTCAAAATGTATAAATCTTTCGCCTTTTACTACAGATTTCCGTAGAGGGGAACACTCAAATGAGTCTAACTGTATTTCTTACAGCTTTACGTATGTAAAGCTAATAAAACTATAAATTTTACTTACACATTATTGAAAATATACATTCATGAGTAGATCTTACTACTTAGGCGTCCATAGTATATTGACTACTACGAGCAATGAGTAATGACCGCGCCGCTCATCATTAATGTCAATTACAACAAAAGTTTATTTTATTTTCTTTAGTTTTTTTGCGAAATAAATGAATACACAATAGACAT	GUACUCUGGUUUCCCUUCAAAAUGUAUAAAUCUUUCGCCUUUUACUACAGAUUUCCGUAGAGGGGAACACUCAAauGAGUCUAACUGUAUUUCUUACA-GCUUUACGUAUGUAAAGCU	::<<<<--<<<<<<<<<<<--------<<<<<<<<___________>>>>>>>>--->>>>>>>>>>>------..>>>>-----------------<-<<<<<<______>>>>>>>	DVZM01002183.1	632-1148	Arthropoda	Insecta	Lepidoptera	Riodinidae
U5	GCA_018237345.1	Melanis_pixe_pixe	2.6e-09	ATAATTTTTAATCATATTTAATTTTTATTAATATTCGATTAATTTCTTTGATTTATTTATATAAGTAGATTGTGACTCTACCATGACATTGGCTTTGAACGCTTTCTAAAACTGACGCTAGATGTCACAATGCATATTTGAATCGCGGCAATACTTTTACTTTTGTATGTATATATATAATTTAATAGGTTGTGGTAGAGTCACTCTGGTTTCCCTTCAAAACGTATAAATCTTTCGCCTTTTACTAAAGATTTCCGTGGAGGGGAACACTCAAATGAG	UCACUCUGGUUUCCCUUCAAAACGUAUAAAUCUUUCGCCUUUUACUAAAGAUUUCCGUGGAGGGGAACACUCAAauGAG---------------------------------------	::<<<<--<<<<<<<<<<<--------<<<<<<<<___________>>>>>>>>--->>>>>>>>>>>------..>>>>-----------------<-<<<<<<______>>>>>>>	DVZM01164954.1	1-279	Arthropoda	Insecta	Lepidoptera	Riodinidae
U5	GCA_018237345.1	Melanis_pixe_pixe	7.9e-09	TTCATTATACTGTGATATAAATAATATTTCGTGTCCAATGTGACCAAAAAATATCGAATACATATTTGTACCTAATGTAGAATATTAGAAATATGGCTTACAGTTCTGACAAATTCCGATAGATGTCACTGCGTGTTTTTGAATCGCGGTATAATTTATGTTACTAGTTACGTTGATATTTTAAATTGTGTGTTGATAATGTACTCTGGTTTCCCTTCAAAACGTATAAATCTTTCGCCTTTTACTAAAGATTTCCGTGGAGGGGAACACTCAAATGA	GUACUCUGGUUUCCCUUCAAAACGUAUAAAUCUUUCGCCUUUUACUAAAGAUUUCCGUGGAGGGGAACACUCAAauGA----------------------------------------	::<<<<--<<<<<<<<<<<--------<<<<<<<<___________>>>>>>>>--->>>>>>>>>>>------..>>>>-----------------<-<<<<<<______>>>>>>>	DVZM01207034.1	1-278	Arthropoda	Insecta	Lepidoptera	Riodinidae
U6	GCA_018237345.1	Melanis_pixe_pixe	0.00018	GCATAGCTCACTTGTTTGTTAGTGTACATAAAATAGCTATTCTCTAAGTCTTCAATAGATGAATTCCCAATTCTAAGAGAATGCACATATACACCTGGTATCTGCTTTTCCAAGAAATATTTAAACACACCTAGACTGTATGCTGTGCAACATGTATCCCCTTAAAAAAATATTATTCTGAGTAGTGTTTTATTTGTAAATTAAACTTCACTTTGTTTTTTTTTTTCGTAGAAAGAGAATCAAATGTTATCTGCGCAAGGATGACACGCAAAATCGTGAAGCGTTCCACATTTTTAAACCTACACCCGGAATC	UUAAAC..UUCA.C................UUUGUUUUUUUUUUUCGUAGAAA----..--GAGA--AUCA-AAUGUUAUCUGCGCAAGGAUGACACGCAAAAU..CGUGAAGCGUUCCACAUUUUU	<<<<<_..____._~~~~~~~~~~~~~~~~>>>>>::::::::::::::::::::::..:::::::::::::::::::::::::::::::::::::::::::::..:::::::::::::::::::::	DVZM01472679.1	1-313	Arthropoda	Insecta	Lepidoptera	Riodinidae
U6	GCA_018237345.1	Melanis_pixe_pixe	0.00035	ATGTATCCTTCTGGATAAGGTTGTGGTTTGTGTGTCGCATACTTGTATTTTGGTCTCCTTACTACCAGAGACGTATTAGTATGTCATGTAAGTTGTCATTAGATCTGTGCAAATAGAAAATATTATTATATAATAAATATATTTTGTGAATATTTCAAGTTTGTGTAACATGTTAAATACGAAAGTATTAATTTTCAACCTCTTTCATGCCAAATACTGCAAACCAAATTCAGAGCAGATTAGCATGGGTCCTGCGAAAGGATGACACACATTTTTCCATATCTTGTATTTGTAATACAACTATATAGAAAGGGACCAAATACTTACCCTTGTTTTGTATGTAAGGTCCTATATTATCATTGTCCTATATTATCATTTTTTATTTTACAAAAAAGAGCCATACGGGCATTTTACAATTTAGGCCCAAGGGTTTCCCTCAGAGAAAATTTCAAAAAAAATAATATACTTACGGTAACTTCTCAATATATTTT	------..----.-ucuuucaugccaaaua-----CUG----------CAAACCAAAuuCAGAGCAGAUUAGCAUGGGUCCUGCGAAAGGAUGACACACAUUUU..UC-----CAUAUCUUGUAUUU	<<<<<_..____._~~~~~~~~~~~~~~~~>>>>>::::::::::::::::::::::..:::::::::::::::::::::::::::::::::::::::::::::..:::::::::::::::::::::	DVZM01060804.1	168-658	Arthropoda	Insecta	Lepidoptera	Riodinidae
U6	GCA_018237345.1	Melanis_pixe_pixe	0.0051	TACTGAGCCTATGGGGAAAGGTCAAAAGATCAAAAAGAAAAAAATTTAAAAGACTAGAAAGTTCTTAAAGTTTAAAAATGTTGCCCACTTAATTGATTTTCCGCCAAATCAGGTGGTTTCCTCTCCCCATTGTGTGGGGAATCAGGCCATCCGTTGATAGGATTGATAAATGAAAATACGGCTCGGCAGTAACAGATATTGTACTCGCTTCGGCAGTACATATACTAAAATTGGAACGATACAGAGAGTAACAGATATTATTGATGAATAACCTTGAGGTTTTGAGGATGCTTAAATATTTAAATTATTAAGTAAATTGTAGATCGCATTCACAATCATGTTATTATAGAAAGAGTGGGATTTCAAGACAGTGTCGGTGTCAAAATGAGAAAGGGCATGCACCGATGGTTCGGTCACGTGGAAAGAATGGAAATGAAAGATAGACAA	GUACUCgcUUCGgC................AGUACAUAUACUAAAAUUGGAACGAUA..CAGAGA---------------------------------------..---------------------	<<<<<_..____._~~~~~~~~~~~~~~~~>>>>>::::::::::::::::::::::..:::::::::::::::::::::::::::::::::::::::::::::..:::::::::::::::::::::	DVZM01123653.1	520-966	Arthropoda	Insecta	Lepidoptera	Riodinidae
U6	GCA_018237345.1	Melanis_pixe_pixe	1e-25	TTTGGATTCAGGTAAATATTTAATCAAATATATATGCAATATTGTTTTCTTCAATAATTTTTTAAAGTTTTGTAATGAAAATGTTAAGGTTTGAATTATAATATTACACTTTTTCAAATAAATTATGTAAGATCTTGGATCACGCTTATAGTATTTTTAAAATTGTTAAGTATATATACCAAATCATTGTATAAATAAGTGTACTCGCTTCGGCAGTACATATACTAAAATTGGAACGATACAGAGAAGATTAGCATGGCCCCTGCGCAAGGATGACACGCAAAATCGTGAAGCGTTCCACATTTTTTTGCCAAATTTATTTCTGAAACATTGTATTTTAGTTTACTTTTAAACATCAATACCTACACAATTATTGAATAAATCATAATTATTTGCAAATTATACCAATATTAACAATCGGGGCCCATTTGGGATGATTTATCCAGTTACTATTTTTGTTTCTCATAAAATTACCACCATTGCAGGTATGCACCTACCTAATAAAAA	GUACUCgcUUCGgC................AGUACAUAUACUAAAAUUGGAACGAUA..CAGAGAAGAUUAGCAUGGCCCCUGCGCAAGGAUGACACGCAAAAU..CGUGAAGCGUUCCACAUUUUU	<<<<<_..____._~~~~~~~~~~~~~~~~>>>>>::::::::::::::::::::::..:::::::::::::::::::::::::::::::::::::::::::::..:::::::::::::::::::::	DVZM01003861.1	3199-3705	Arthropoda	Insecta	Lepidoptera	Riodinidae
U6	GCA_018237345.1	Melanis_pixe_pixe	4.6e-25	TTTTATAATTATTACAAAATGTCAATAGTTTATTAAATATTATTTCATTTTTAAGTTTTTATTATAAAAATTAAGAAATACATAACATAAAAATTTGTATAAAATAAATATTTTTTAATATATTAGTCTTAAACTTGAATCACGCTTTTAATATTTTTAAAAAATTTAAGTATATATATTTACAAATTAGCAGCTCTAACGTACTCGCTTCGGCAGTACATATACTAAAATTGGAACGATACAGAGAAGATTAGCATGGCCCCTGCGCAAGGATGACACGCAAAATCGTGAAGCGTTCCACATATTTTTGCCATTTTCAATCGTTTCTATCGAATTTGTTATCAGTGTACCTAAATTAGTAAAACGAAAGAATTTTGTAGTTTTAGCTCAATAAATGAGTTGATGTGTAGTAAATATCAATAAAAATATGTTAGGTAGGTAAGTCATGGTAAAAAAAGTACAAGGTAAAGATCGTGGGTGGGACTAGTAGGTATACTCACTGTCTAA	GUACUCgcUUCGgC................AGUACAUAUACUAAAAUUGGAACGAUA..CAGAGAAGAUUAGCAUGGCCCCUGCGCAAGGAUGACACGCAAAAU..CGUGAAGCGUUCCACAUAUUU	<<<<<_..____._~~~~~~~~~~~~~~~~>>>>>::::::::::::::::::::::..:::::::::::::::::::::::::::::::::::::::::::::..:::::::::::::::::::::	DVZM01021141.1	1666-2172	Arthropoda	Insecta	Lepidoptera	Riodinidae
U6	GCA_018237345.1	Melanis_pixe_pixe	4.9e-15	TACTTTTTTCATTTAGGTGATTAAAATTGGAACGATACAGAAATTAGCATGGCCCTTGCGCAAGGATGACACGCAAAATCTGGAAGCGTTCCACATTTTTCCCCGTGTTGATTCCGGGATACAATGTAAGAATAGGCTAACTGCTTACCTTCCAAGTAGCTCGTAAAAGGCGAGCGATGGTTAACCTTTTACTAACAGCATGACCTTAACTAGATAGTAGAGTCTTGCAACGACTTGCCCGGACATACAGGCACCACCGCCTTACCTACTCATTCCGCCAC	UACUUU..UU-U.C................AUUUAGGUGAUUAAAAUUGGAACGAUA..CAGA---AAUUAGCAUGGCCCUUGCGCAAGGAUGACACGCAAAAU..CUGGAAGCGUUCCACAUUUUU	<<<<<_..____._~~~~~~~~~~~~~~~~>>>>>::::::::::::::::::::::..:::::::::::::::::::::::::::::::::::::::::::::..:::::::::::::::::::::	DVZM01524062.1	1-481	Arthropoda	Insecta	Lepidoptera	Riodinidae
U6	GCA_018237345.1	Melanis_pixe_pixe	7.5e-14	AACCTACAGTAGTATTGAGTCCTATTTAACATACGCCTTAAGATTTTTATAAATACAGTCATCCATTTTCACCCTTGAGAGCCATACATTTTCTCACATGATTGTGTTAAATATAGTAATATTTAAACACAAAACTACACAAATATTTAAAAACAAACTACACAAATGTGTAGAATTTCACAATATAGGAATATATAAAAGTATCTACATATTCTAAAATTGAAACGATACAAGGAAAATTAGCATGGCCCCTGCGCAACGATGACACAAGCAAAATCGTCAAACGTTCCATATTTTAATCAACGCATAAAGCTGCTGCCAGAAGAAAATATTTAAAAGACATAAATGTATATGTATGTAACATAATATACCTACATATTATCACGCCAAGTCCTTTGCGGAGTAGACAGAGAGTATCGAGCGCCAAATCTCACGATGCTTACACAGTTTCCTCGCTTCCTTCACATTCATTACTCTTTTCATGCAAATACGCCGGTT	GUA---..----.-u..............c--UACAUAUUCUAAAAUUGAAACGAUA..CAAGGAAAAUUAGCAUGGCCCCUGCGCAACGAUGACACAAGCAAAauCGUCAAACGUUCCAUAUUUUA	<<<<<_..____._~~~~~~~~~~~~~~~~>>>>>::::::::::::::::::::::..:::::::::::::::::::::::::::::::::::::::::::::..:::::::::::::::::::::	DVZM01097065.1	691-1188	Arthropoda	Insecta	Lepidoptera	Riodinidae
U6	GCA_018237345.1	Melanis_pixe_pixe	9e-11	TCCTGCAGCACCTATACTAAAATAAGAGTGGAACTTCTGTAGTACCCATACTAAAATAAGAGTGGTACTTCTGCAGCACCCATACTAAAATAGGAGTGGTACTTTTGCAGTATCCATACTAAAATAAGAGTGGTACTTCTGCAGCACCCATACTAAAACTAAAGTGGTACTTCTGCAGCACCCATACTAAAATAATAGTGGTACTTTTGCAGTACCCATACTAAAATTTAAACTACACAGAGAAGATTACCATGGCCCTGCCTAAAAATAACACATATAATAAAGTGTTCCAAAATATGACACACAACTTCTTAGTCTCAAGCTGACAATGCACAATTACTTTCTTGTATGTATTGTGTATTTCTTACCACCAGGAACTTGTTTGACTTCCATTAATCCACACCAATAATGAAGAGGAAATATTTGTATTTTTGTATGTTAGTAACGAATAAACTCAAAAACTACGGATTTCAAAACTTCTTTGACCATTCGAAAGTGTAGG	GUACU-..UUUG.C................AGUACCCAUACUAAAAUUUAAACUACA..CAGAGAAGAUUACCAUGGC-CCUGCCUAAAAAUAACACAUAUAAU..AAAGUGUUCCAAAAUAUGACA	<<<<<_..____._~~~~~~~~~~~~~~~~>>>>>::::::::::::::::::::::..:::::::::::::::::::::::::::::::::::::::::::::..:::::::::::::::::::::	DVZM01208893.1	153-654	Arthropoda	Insecta	Lepidoptera	Riodinidae
U6	GCA_018237345.1	Melanis_pixe_pixe	1e-10	TTGTGATTCTTATGAGTATTAGTACAACATTAGGTATACACAAGAGTACAATTTTATAACTCTCTCATTCTGCAAAACCTCTTTAAGTATTTATAAAGATACTGGCTTCTTCTGTCTATTTTGAATGTTTATCAGACAAACCGCAGCCATTTTTCGTGACAAAAAATTCTAGAATTACGCACACACACACAATTGGTTTATTAGTATCACTTGTTGTACTAATACTGAAATAAAAAGAAGGTTAGCATAGCCCTTGTGCAAGGATGATACGCAAAATCGTGAAGTGTTACATATTTTCTAATATACAATTTGACAAAGAAAAAATGGCCAATGATTAAAGAAAGTTAACTTAAATGTAAATCTAAAAAAAAGTATCTTCACGCCCTTTATCCCCGAAGGGGTAGGTAGAGGTGTACTAGTATACTCACAATTAGATAGTGAGTATATTAGTCCCACCCACGATTAGGCAAGCTACTAGGTCCTATGATGTGATAGGTG	UUAGU-..AUC-.-................ACUUGUUGUACUAAUACUGAAAUAA--..-AAAGAAGGUUAGCAUAGCCCUUGUGCAAGGAUGAUACGCAAAAU..CGUGAAGUGUUACAUAUUUUC	<<<<<_..____._~~~~~~~~~~~~~~~~>>>>>::::::::::::::::::::::..:::::::::::::::::::::::::::::::::::::::::::::..:::::::::::::::::::::	DVZM01122246.1	761-1258	Arthropoda	Insecta	Lepidoptera	Riodinidae
U6	GCA_018237345.1	Melanis_pixe_pixe	2.9e-10	ATTTTGCAGTGTCGAGTATTGTTAAACTTAAGGACAACACAACCTTTTGAGGAAGTTTTGGAGGATTTGGGTCAAGTTTTAAAAATGAGCGGAGCCAAACGAATGTACTCTATCACTGGACAAGAGGTAAAATACTAAATTTCGTTTACTAAGATCATAATTCACTTGGTATAATTATTTATATACGCGCTATCGTTCATGTAATCGCTTCGATAGCATATGCTAAAATTGGAACGATACAGAGATGATTAAGATGACACGAAAAATCGTGAAGCTTTCCACATTTTTGGGTTACTAGTGAATTGTGTCACAGGTTCTTTCCGAACCTACTTCAGGCACCAGTATTCCCCAATACGGGTTGATCAATATACTAGACAATATTTGATAGTCACTGTAATTAGATTAAGGAAACTATGCTAAGATATTGATTCATTAAAATTAAATTACATTATTTTTAATGAATCAATATCTTAGCATAGTTTCTCGGC	GUAAUCgcUUCG.-................AUAGCAUAUGCUAAAAUUGGAACGAUA..CAGAGAUGAUUA-----------------AGAUGACACGAAAAAU..CGUGAAGCUUUCCACAUUUUU	<<<<<_..____._~~~~~~~~~~~~~~~~>>>>>::::::::::::::::::::::..:::::::::::::::::::::::::::::::::::::::::::::..:::::::::::::::::::::	DVZM01158454.1	258-745	Arthropoda	Insecta	Lepidoptera	Riodinidae
U6atac	GCA_018237345.1	Melanis_pixe_pixe	9.9e-13	ACAACAGTTTTATTATAATATATATATGCACTTTTTGTTTTAATGAATGTCAGGGTATTTTGGTAATCAAAACAATGGAATTACATCTTTAAAATCTTGTTATTTTATGATTTGCATATATAATTTATAAAAATTCTACATCATGCTATTATTATTTTTTAAATCTTAAGTATATATAGATTCAGTGCCTCTAACCATCTGTGTCTATTGAAAGGAGAGACGGTTAGCACTCCCCTTGACAAGGATGGAACACATAAAAAAAAAACAAAAAAAAAACAGATGATTGTACTCAGTGTTCAGCTCAATGGTTTATTTATATAAACTCATCATCTGGGAACCATTTGGAGTAGTTTCATTAATCTGACCATTTGACAAAATCAAATTTGTTGTCTAGCAGTACAGGCGCCACCTTGTAAAAATCGCTACACTAAAGAGGTCCTGCATTCGAATGCCGTGTCGAGCAACATTTCTAAAAAAATAATTAAACATTTTCTGATTGTCTAAACATAATAT	GUGUCUAUUGAAAGGAGAGACGGUUAGCACUCCCCUUGACAAGGAUGGAACAc----AUAA----AAAAAAAACAAAAAAAAAACAGAUGAUUGUACUCAGU--GUUCAG----CUCAAUGGUUUAU	::::::::::::::::::::::::::::::::::::::::::::::::::::.<<<<____>>>>---------------<<<<-------<<<<<<_______>>>>>>--->>>>::::::::::	DVZM01016349.1	1595-2107	Arthropoda	Insecta	Lepidoptera	Riodinidae
7SK	GCA_918358865.1	Melinaea_marsaeus_rileyi	4.2e-05	GGTCTTAATTATAATTAAAAACATTTTATAATTAAGCCAACATTGAGAGAAAAGGATGAAAAACTAACAGAACAAAGAAAAATAGTTAAATATGAATTCTAACCTAAGTATAAATTATTTATAAGTATAAAGTTCTACATCGCACTATAAGAATTTTGTGCGCCGCTGACTATATATACGATTGAAACCGCTCGTTGCTCGGAAGTGTATTCTTTAGTGTGACGTCACTACTGTATTTAGATCACTAGCTTCTCGTTAGCAGGTCTACAGCACGTGACGTCACGCGCTCGTTGTCAGGCTACGCTTCTTGTAACGTGCGCTGCGGACGATCGCCCGCGCGGCTGCGACGGCCCGGCGGCGCACTTTCCTTGGGCGGCCTTCCTAAACCTTACGCGGTTTTAGTTAACTCGTTAGCTTAGCTCCGGTTAAATCTCGAGCACTTCCATACTATGGCGGCGAGAGCAATACTCGAATGCCAGTTTTTTGTATAAAAATATATTTATATAATAATAAAAATATTTATTACATATATTTATTACACATTTAGACTTTACATGGACTGAATTTCTGATGCGGCCAAGGTGCAAAGCATTGTAAGAAGTAACATATTTACCTTAACTGGCTCTCCTTTAAAGTTCAGAAGTAATAAATTCAATAAAGATCAATGTCCGACGTTAGATTTAGAA	GGAAGUGUAUucuuuAGUGUGACGUCaCUACUGUAUUUAGAUCACUAGC------UUCUCG-----UUAGCAGGUC--UACAGC----ACGUGACGUCACGCGCUCGUU-------------GUCAGGCUACGCUUC-----------------------UUGUAACGUGCGCUGC-GGACGAUCGCC--------------CGCGCGGCUGCGACG-----------------------------------------------------------------GCCCGGCGGCG---------------------CACUUUCCUUGGGCGGCCUUCCUAAACCUUACGCGGUUUUagUUAACUCGUUAGCUUAGCUCCGGUU-------AAAUCUC---------GAGCACUUCCAUAC-UAUGGC.-------....-ggcgagagcaauacucga-----AUGCC-AGUUUUUUG	<<<<<<<<--.....---<<<<<---.---<<<-<<<--<<<<<<<<--<<<<________>>>>-->>>>->>>>>>>->>>------------>>>>>--------------------------------------------------------------------------------------------------------------------------------------------------------------------------------------------------------------------------------------------------------------..-------------------------------------------------->>>>>>>>--------<<<.<<<<<__...._~~~~~~~~~~~~~~~~~~>>>>>-->>>::::::::::	OU911086.1	22064323-22065008	Arthropoda	Insecta	Lepidoptera	Nymphalidae
7SK	GCA_918358865.1	Melinaea_marsaeus_rileyi	5.8e-05	GGTCTTAATTCTAATTAAAAACATTTTATAATTAAGCCAACATTGAGAAAAAAGGATAAAAAACTAACAGAACAAAGAAAAATAGTAAAATATGAATTCTAACCTAAGTATAAATTATTTATAAGTATAAAGTTCTACATCGCACTATAAGAATTTTGTGCACCGTTGAGTATATACACGATTGAAACCGCTCGTTGCTCGGAAGTGTATTCTTTAGTGTGACGTCACTACTGTATCTAGATCACTAGCTTCTCGTTAGCAGGTCTACAGCACGTGACGTCACGCGCTCGTTGTCAGGCTACGCTTCTTGTAACGTGCGCTGTGGACGATCGCCCGCGCGGCTGCGACGGCCCGGCGGCGCACTTTCCTTGGGCGGCCTTCCTAAACCTTACGCGGTTTTAGTTAACTCGTTAGCTTAGCTCCGGTTAAATCTCGAGCACTTCCATACTATGGCGGCGAGAGCAATACTCGAATGCCAGTTTTTTGTATAAAAATATATTTATATAATAATAAAAATATTTTATATTTATTACACATTTAGACTTTACATGGACTGAATTTCTGATGCGGACGAGGGACAAATTTTTGTAACAAGTAACATATTTACCTTAACTGGCTGTTCTTTACAAGTTCAGAAGTAGTGAATTCAATAAAGATCAATGTCCAATGGCAGATTTAGAAATGAA	GGAAGUGUAUucuuuAGUGUGACGUCaCUACUGUAUCUAGAUCACUAGC------UUCUCG-----UUAGCAGGUC--UACAGC----ACGUGACGUCACGCGCUCGUU-------------GUCAGGCUACGCUUC-----------------------UUGUAACGUGCGCUGU-GGACGAUCGCC--------------CGCGCGGCUGCGACG-----------------------------------------------------------------GCCCGGCGGCG---------------------CACUUUCCUUGGGCGGCCUUCCUAAACCUUACGCGGUUUUagUUAACUCGUUAGCUUAGCUCCGGUU-------AAAUCUC---------GAGCACUUCCAUAC-UAUGGC.-------....-ggcgagagcaauacucga-----AUGCC-AGUUUUUUG	<<<<<<<<--.....---<<<<<---.---<<<-<<<--<<<<<<<<--<<<<________>>>>-->>>>->>>>>>>->>>------------>>>>>--------------------------------------------------------------------------------------------------------------------------------------------------------------------------------------------------------------------------------------------------------------..-------------------------------------------------->>>>>>>>--------<<<.<<<<<__...._~~~~~~~~~~~~~~~~~~>>>>>-->>>::::::::::	OU911086.1	22025075-22025760	Arthropoda	Insecta	Lepidoptera	Nymphalidae
7SK	GCA_918358865.1	Melinaea_marsaeus_rileyi	0.00019	AGGTCTTAATTCTAATTAAAAACATTTTATAATTAAGCCAACATTGAGAGAAAAGGATGAAAAACTAACAGAACAAAGAAAAATAGTAAAATATGAAATAATAGTAAGTATAAATTATTTATAAGTATAAAGTTCTACATCGCACTATAAGAATTTTGTGCGCCGCTGACTATATATACGATTGAAACCGCTCGTTGCTCGGAAGTGTATTCTTTAGTGTGACGCCACTGCTGTATTTAGATCACTAGCTTTACGTTAGCAGGTCTACAGCACGTGACGTCACGCGCTCGTTGTCAGGCTACGCTTCTTGTAACGTGCGCTGCGGACGATCGCCCGCGCGGCTGCGACGGCCCGGCGGCGCACTTTCCTTGGGCGGCCTTCATAAACCTCACGCGGTTTTAGTTAACTCGTTAGCTTAGCTCCGGTTAAATCTCGAGCACTTCCATACTATGGCGGCGAGAGCAATACTCGAATGCCAGTTTTTTGTATAAAAATATATTTATAATATAATAATAAAAATATTTTATATTTGTATTTATTACATATATTTATTACACATTTAGACTTTACATAGAATGAATTTTTGATGCGGCCGAGGTGCAAAGTGTTAAAAGAAGTAACATATTTACCTTAACTGGCTATGATTTAAAGTTCAGAAGTAATCAATTCAATAAAGATCAATGTCC	GGAAGUGUAUucuuuAGUGUGACGCCaCUGCUGUAUUUAGAUCACUAGC------UUUACG-----UUAGCAGGUC--UACAGC----ACGUGACGUCACGCGCUCGUUGUCAGGCUACG-CUUCUU-----------------------------------GUAACGUGCGCUGC-GGACGAUCGCC--------------CGCGCGGCUGCGACG-----------------------------------------------------------------GCCCGGCGGCG---------------------CACUUUCCUUGGGCGGCCUUCAUAAACCUCACGCGGUUUUagUUAACUCGUUAGCUUAGCUCCGGUU-------AAAUCUC---------GAGCACUUCCAUAC-UAUGGC.-------....-ggcgagagcaauacucga-----AUGCC-AGUUUUUUG	<<<<<<<<--.....---<<<<<---.---<<<-<<<--<<<<<<<<--<<<<________>>>>-->>>>->>>>>>>->>>------------>>>>>--------------------------------------------------------------------------------------------------------------------------------------------------------------------------------------------------------------------------------------------------------------..-------------------------------------------------->>>>>>>>--------<<<.<<<<<__...._~~~~~~~~~~~~~~~~~~>>>>>-->>>::::::::::	OU911086.1	21985106-21985791	Arthropoda	Insecta	Lepidoptera	Nymphalidae
7SK	GCA_918358865.1	Melinaea_marsaeus_rileyi	1.6e-06	AGTCTTAATTCTAATTAAAAACATTTTATAACTAAGCCAACATTGAGAGAAAAGGATAAAAAACTAATAGAACAAAACAAAATAGTAAAATATGAGCTCTAATCTAAGTATAAATCATTTATAAGTATAAAGTTCTACATCGCGCTATAAGAATTTTGTGCGCCGCTGACTATATATACGATCGAAACCGCTTGTTGCTCGGAAGTGTATTCTTTAGTGTGATGCCACTACTGTATTTAGATCACTAGCTTATCGTTAGCAGGTCTACAGCACGTGACGTCACGCGCTCGTTGTCAGGCTACGCTTCTTGTAACGTGCGCTGCGGACGATCGCCCGCGCGGCTGCGACGGCCCGGCGGCGCACTTTCCTTGGGCGGCCTTCCTAAACCTTACGCGGTTTTAGTTAACTCGTTAGCTTAGCTCCGGTTAAATCTCGAGCACTTCCATACAATGGCAGCGAGAGCAATACTCGCATGCCAGTTTTTTGATAAAAATATATATTTTTATTTTATAATTCTTATTACATGCGGCTTGCCTTTACAATTTTGTATAATCATTAACTAACATGTTCCAATGACATGTTTATCTTGCGTCTCTCGGTTTTATCTGCTTATCAACAATATTTTCCTAGCTACTGTTGAAACCGGGTAAGAAAAAAAGACATTATCTTTTAAATCTACTTTAAAT	GGAAGUGUAUucuuuAGUGUGAUGCCaCUACUGUAUUUAGAUCACUAGC------UUAUCG-----UUAGCAGGUC--UACAGC----ACGUGACGUCACGCGCUCGUU-------------GUCAGGCUACGCUUC-----------------------UUGUAACGUGCGCUGC-GGACGAUCGCC--------------CGCGCGGCUGCGACG-----------------------------------------------------------------GCCCGGCGGCG---------------------CACUUUCCUUGGGCGGCCUUCCUAAACCUUACGCGGUUUUagUUAACUCGUUAGCUUAGCUCCGGUU-------AAAUCUC---------GAGCACUUCCAUAC-AAUGGCaGCGAGAGcaauA..................CUCGCAUGCC-AGUUUUUUG	<<<<<<<<--.....---<<<<<---.---<<<-<<<--<<<<<<<<--<<<<________>>>>-->>>>->>>>>>>->>>------------>>>>>--------------------------------------------------------------------------------------------------------------------------------------------------------------------------------------------------------------------------------------------------------------..-------------------------------------------------->>>>>>>>--------<<<.<<<<<__...._~~~~~~~~~~~~~~~~~~>>>>>-->>>::::::::::	OU911083.1	24625049-24625734	Arthropoda	Insecta	Lepidoptera	Nymphalidae
7SK	GCA_918358865.1	Melinaea_marsaeus_rileyi	9.7e-06	GGTCTTAATTCTAATTAAAAACATTTTATAATTAAGCCAACATTGAGAGAAAAGGATAAAAAACTAACAGAACAAAGAAAAATAGTAAAATATGAACTCTAACCTCAGTATTAATTATTTATAAGTATAAAGTCCTACATCGCGCTGTCAGAATTTTGTGCGCCGCTGACTATATATACGATTGAAACCGCTCGTTGCTCGGAAGTGTATTCTTTAGTGTGACGCCGCTACTGTATATAGATCACTAGCTTCTCGTTAGCAGGTCTACAGCACGTGACGTCACGCGCTCGTTGTCAGGCTACGCTTCTTGTAACGTGCGCTGCGGACGATCGCCCGCGCGGCTGCGACGGCCCGGCGGCGCACTTTCCTTGGGCGGCCTTCATAAACCTTACGCGGTTTTAGTTAACTCGTTAGCTTAGCTCCGGTTAAATCTCGAGCACTTCCATACTATGGCGGCGAGAGCAATACTCGAATGCCAGTTTTTTGTATAAAAATATATTTCTATAATAATAAAAATATTTTATATTTGTATTTATTACATATATTTATTACACATTTAGACTTTACATAGACTGAATTTTTGATGCGGCCAAGGTGCAAAGTGTTAAAAGAAGTAACATATTTACCTTAACTGGCTATCCTTTTAAGTTCAGAAGTAATAAATTCAATAAAGATCAATGTCCGAC	GGAAGUGUAUucuuuAGUGUGACGCCgCUACUGUAUAUAGAUCACUAGC------UUCUCG-----UUAGCAGGUCU--ACAGC----ACGUGACGUCACGCGCUCGUUG-------------UCAGGCUACGCUUC-----------------------UUGUAACGUGCGCUGC-GGACGAUCGCC--------------CGCGCGGCUGCGACG-----------------------------------------------------------------GCCCGGCGGCG---------------------CACUUUCCUUGGGCGGCCUUCAUAAACCUUACGCGGUUUUagUUAACUCGUUAGCUUAGCUCCGGUU-------AAAUCUC---------GAGCACUUCCAUAC-UAUGGC.-------....-ggcgagagcaauacucga-----AUGCC-AGUUUUUUG	<<<<<<<<--.....---<<<<<---.---<<<-<<<--<<<<<<<<--<<<<________>>>>-->>>>->>>>>>>->>>------------>>>>>--------------------------------------------------------------------------------------------------------------------------------------------------------------------------------------------------------------------------------------------------------------..-------------------------------------------------->>>>>>>>--------<<<.<<<<<__...._~~~~~~~~~~~~~~~~~~>>>>>-->>>::::::::::	OU911086.1	22126950-22127635	Arthropoda	Insecta	Lepidoptera	Nymphalidae
MRP	GCA_918358865.1	Melinaea_marsaeus_rileyi	3e-20	TTTGTTAAATAATAGCATTATGACGTGTGCATTAAGTATTAACAAAATTAAATCCTTTTTTTATAAATACCAAGTAAGATAAATACAATTTGGATTGTTTTATAATATAAAATAACAAAATTAATATGAAGTTCTGAATCACGCTATTAAAGTTTTCTAAGCCATTAGTATATATACAATGCGTCGTCGCATGATAATGGGAGTTCCGACCAGTTCAGCTATCGGGGTTACATACGAGCCTTTATGGTTCTCTCACCCTGTGGAAAGTCCCCGGAGACATGGCGGAGAGCGTCACACCGTGAAGGTGCAGGCCAGGGTGGCATCGTAGGGTAGGTCGACCTGCGCGATGTCGTCCTGTAGCGTTGCTCAGAGCACAGGAAATGTTGAAAGGAACATTGGTCTATAACTAAATGGGGCTTACTCGGACTGGAACTCTTTTTGGGCGAAGCGAGCGTAGCGTTCTACGGGAGACATTTTCACATTCTTTTTCACGAATGGGCTCGAAAACTACTTGATGGAAAATGTCATGTCAAAGAACTGATATCCTAGTGAAGTCAATGGGAAACGGTTATGACACTGGGCTCCCTTCGCTCAATATTCAAACGGCACCCGAGATTTTGCGAGCGCAGTGAGT	GAGUUCCGACCAGUUCAGCUAUCGGGGU-UACAUAC-GAGCCUUU---AUGGUUCUCUC-----ACCCUGUGGAAAGUCCCCGGAG-ACAUGGCGGAGAGCGUC-ACACCGUGAA-GGUG--CAGG---CCAGGG---UGGCaUCGUAGGGUAGGUC---GACCUGCGCGAUGUCG-UCCUGU-AGCGUUGCUC-AGAGCACAGGAAAUGUUGAAA---GGA--ACAUUGGUCUA--UAACUAAAUGGGGCUUACUCGGACuGGAACU	:[[[[[[[[[[,,((((((,,<<<<<<<---------<<<<<<<____>>>>>>>--------->>>>>>>,,,,,,,,,,,,,,,,,,,,<<<<_____>>>><<<<<<______>>>>>>,<<<---<<<<<<---<<<<.<<<<------<<<<___>>>>--->>>>->>>>->>>>>>->>>,,,,,,,,,,,,,,,,,,,,,,)))))),<<<<<<_________>>>>>>,,,,,,,,,,,,,,,,,,,,]]]].]]]]]]	OU911086.1	34909733-34910366	Arthropoda	Insecta	Lepidoptera	Nymphalidae
U1	GCA_918358865.1	Melinaea_marsaeus_rileyi	3.9e-40	TTTATGATTCAAAACGATTTATAAGCTTTATAAATTTGTTTTTATTCGTTTATCTGTAGAAGGCAAAGCCAAATACAAAGTTGGAGATAGTTTTAGGAACTGCTCACTAGATGGCGCTGTTCCGTTCGTCGCTTATTCTACATCGCGCTAGTAAGATTTTAGTGTAAAACATGACTACCCCGACTCGAGTTTGTCTAAGCATACTTACCTGGCGTAGGGGACACCGTGATCAAGAAGGCGGTTCCCCCAGAGCGAGGCCCCTCCATTGCACTGCGGCGGGGTTGACCTCTGTGATTATCCCTAATGTGGATAACTCGGACGCGTAATTTTTGGTAGTGGGGGACTGCGTACGCGCCGTCCCCCTCCGCATAGAACTCATCGTTAACATAGTAATATTTCAATATGTTAACTATTCGTTATAGCAATTCCCATTGAATTCAAACCGAGTTATGGCATCAAACATCTAAACCACTCGTTTTGTGGCGAAACCCCATCTACATCTACGTAACACAATGGCTCCCACGACGCTTTCTATTTAAAAGTAGATTTGGGAATAACACAATC	AUACUUACCUGGCGUAGGGGACACCGUGAUCAAGAAGGCGGUUCCCCCAGAGCGAGGCCCCUCCAUUGCACUGCGGCGG-GGUUGAC...CUCUGUGAUUAUCCCUAAuGUGGAUA-ACUCGGACGCGUAAUUUUUGGUAGUGGGGG-ACUGCGUA..CGCGCCGUCCCCCU	:::::::::::((((<<<<<<-<<<<<__________>>>>>>>>>>><<<<-<-<<<-<<<<<__________>>->>>->>>-->...>>>>,<<<<<<-<<____.__>>->>->->>>,))))---------------<<<<<-<-<<<<__..__>>>>->>>>>>:	OU911082.1	21870300-21870863	Arthropoda	Insecta	Lepidoptera	Nymphalidae
U1	GCA_918358865.1	Melinaea_marsaeus_rileyi	2.2e-39	GTATAATACATAATAATTCAATAACCGTTTTCATCATACAATGATCTTAAGATTTAAAATGTGCTACATGCAAAAAGCGTTTTTTTATTCGATTCTAATCCGTTTGATAGATGGCGCTAGCAAAATGCTTGTATTTTCTGCATCGCGCTAACAAGATTTTTGCTCGTTTAATGACCCCCTTAAACTGACTAAGAGAAAGCATACTTACCTGGCGTAGGGGACACCGTGATCATGAAGGCGGTTCCCCCAGAGCGAGGCCCCTCCATTGCACTGCGGTTGGGTTGACCTCTGTGATTATCCCTAATGTGGATAACTCGGACGCGTAATTTTTGATAGTGGGGGACTGCGTACGCGCCGTCCCCTTTGTAAAAACCAGAGAAGAAGTGTTTATGTTAACATATTTACTCTTATGTTAATTACCTTACCGTATCAAGTGTAATTTTAATCTCTTTAGAATAACACAATATGCAAAACTAAAGCTATAAAAAAAGATAATATAAATTTCATAGTATAGAAATATAACGTGGAAATAGAAGTCTTCGCCTTATATGAAAACGCTTTAAA	AUACUUACCUGGCGUAGGGGACACCGUGAUCAUGAAGGCGGUUCCCCCAGAGCGAGGCCCCUCCAUUGCACUGCGGUUGG-GUUGAC...CUCUGUGAUUAUCCCUAAuGUGGAUA-ACUCGGACGCGUAAUUUUUGAUAGUGGGGG-ACUGCGUA..CGCGCCGUCCCCUU	:::::::::::((((<<<<<<-<<<<<__________>>>>>>>>>>><<<<-<-<<<-<<<<<__________>>->>>->>>-->...>>>>,<<<<<<-<<____.__>>->>->->>>,))))---------------<<<<<-<-<<<<__..__>>>>->>>>>>:	OU911093.1	7134095-7134658	Arthropoda	Insecta	Lepidoptera	Nymphalidae
U1	GCA_918358865.1	Melinaea_marsaeus_rileyi	1e-38	CTATGCCGCCGGGTAGTCCCACATAACCCTCCGGCCATCACCTTCCTGGCCGACGGGTATCCGTAACGGATTTTTCCAACGCAAAAAAAAAAAAAAAAAAAAAAGGTTCAGACGTTATAAAAAAAAAAAAAAAAAAAAGGTTAGGTTAGGTTAGGTTAGGTTAGGTTAGGTTAGGTTAGGTTAGGTTAGGTTGGGGGGCCATACTTACCTGGCGTAGGGGACACCGTGATCACGAAGGCGGTTCCCCCAGAGCGAGGCCCGACCTTTGCACTGCGGAAGGGTTGACCTCTGCGATTATCCCTAATGTGGATAACTCGAACGCGTAATTTTTGGTAGTGGGGGACTGCGTACGCGCCGCCCCCCCTTTTTAAGGGGAGCCATGCTGGAAACCTCCTCGTGTGCCCGTCCGCTACCAATGTTGTCCGGATTCGTCCGGCGGGATTGGAAGTGGTACGGGCCGGTGCTCCCTGGGGGACGGTTAATGCGGTCTCTCGGGATCGCGTTAGCCGTCTGCTAATGTCCAGCGCGGGGGTCAGCTATGAGGAACATAGCTGACGAAACGCT	AUACUUACCUGGCGUAGGGGACACCGUGAUCACGAAGGCGGUUCCCCCAGAGCGAGGCCCGACCUUUGCACUGCGG-AAGGGUUGAC...CUCUGCGAUUAUCCCUAAuGUGGAUA-ACUCGAACGCGUAAUUUUUGGUAGUGGGGG-ACUGCGUA..CGCGCCGCCCCCCC	:::::::::::((((<<<<<<-<<<<<__________>>>>>>>>>>><<<<-<-<<<-<<<<<__________>>->>>->>>-->...>>>>,<<<<<<-<<____.__>>->>->->>>,))))---------------<<<<<-<-<<<<__..__>>>>->>>>>>:	OU911086.1	17540378-17540941	Arthropoda	Insecta	Lepidoptera	Nymphalidae
U1	GCA_918358865.1	Melinaea_marsaeus_rileyi	1.2e-38	ATAAATACTATTAATATTACAAAACATAAAAATATCAATAAGTTTCTATTTTGCTTTTTGCATTATTTGAGAAGAGCGCTTTACATATTAATTCCCAATCCAACCCATAGATGGCGTTGTCCTTGGTACTGACTTTTCTGAATCACGCTAGCAAGATTTTAGTCTGTTTATTGACCCTCTGGAGCGCGTTGTATCAAGTCATACTTACCTGGCGTAGGGGACACCGTGATCAAGAAGGCGGTTCCCCCAGAGCGAGGCCCCTCCATTGCACTGCGGCGGGGTTGACCTCTGTGATTATCCCTAATGTGGATAACTCGGACGCGTAATTTTTGGTAGTGGGGACTGCGTACGCGCCGTCCCCTCAGAAATACTTACAACTAAATTGAATATTAAATACAAATTATATTTCCTCTTAAGATTTTTACTTTTCTGATAATTTAATTTATTTATCTATATATACAATTCTGATTGCTGTCTGGTAAAGGCAATATTTCAGAGAAATTATTCCTGGGGGTCATTAATAGAATCTAAAATGTTTTTTTGTCTGTTCGTCAGTCCGATTT	AUACUUACCUGGCGUAGGGGACACCGUGAUCAAGAAGGCGGUUCCCCCAGAGCGAGGCCCCUCCAUUGCACUGCGGCGG-GGUUGAC...CUCUGUGAUUAUCCCUAAuGUGGAUA-ACUCGGACGCGUAAUUUUUGGUAG-UGGGG-ACUGCGUA..CGCGCCGUCCCCUC	:::::::::::((((<<<<<<-<<<<<__________>>>>>>>>>>><<<<-<-<<<-<<<<<__________>>->>>->>>-->...>>>>,<<<<<<-<<____.__>>->>->->>>,))))---------------<<<<<-<-<<<<__..__>>>>->>>>>>:	OU911089.1	21182115-21182677	Arthropoda	Insecta	Lepidoptera	Nymphalidae
U1	GCA_918358865.1	Melinaea_marsaeus_rileyi	1.3e-37	TACTGGCTAACATCAAAAGGTAAATGCAACAGGAACAAAATAACCCAAATTGAGTTCTATACCCCTCGCTAGATGGCGGTGTCAATAACAGTGGTTGTAAATTCCACTAGATGGCACTGCTAAATTATTAGCGCTTTCTGAATCGCGGTTGTAAGATTTTTGTCTCCATAGTGACCTTCTGAAACATTTTCCTTCAAGTCATACTTACCTGGCGTAGGGGACACCGTGATCATGAAGGCGGTTCCCCCAGAGCGAGGCCCTTCCATTGCACTGCGGCGGGGTTGACCTCTGTGATTATCCCTAATGTGGATAACTCGGACGCGAAATTTTTGGTAGTGGGGACTGCGTACGCGCCGTCCCCTCAGAAATTAGAATACTTTTAAGTAGTCTTGGGCGTAATAGTTCGCAACTGAGATCGAACGACCTAGTTCGCCTTTTTTTAATGAACTAGTTCGCTCTTTTAGTTCGTTAGTTCGCGTTTAGTTCTGAGCTCTCTGCTCTTCGTAGCAGGATCAGTTTTAGAAAGAGCAAACGATTTTTCTTGTATTGAATTATTTTAAGGT	AUACUUACCUGGCGUAGGGGACACCGUGAUCAUGAAGGCGGUUCCCCCAGAGCGAGGCCCUUCCAUUGCACUGCGGCGG-GGUUGAC...CUCUGUGAUUAUCCCUAAuGUGGAUA-ACUCGGACGCGAAAUUUUUGGUAG-UGGGG-ACUGCGUA..CGCGCCGUCCCCUC	:::::::::::((((<<<<<<-<<<<<__________>>>>>>>>>>><<<<-<-<<<-<<<<<__________>>->>>->>>-->...>>>>,<<<<<<-<<____.__>>->>->->>>,))))---------------<<<<<-<-<<<<__..__>>>>->>>>>>:	OU911092.1	25173453-25174015	Arthropoda	Insecta	Lepidoptera	Nymphalidae
U1	GCA_918358865.1	Melinaea_marsaeus_rileyi	5.3e-37	GATTTATTTTTATATTAAAAGGTGTACGGTTAATAAGATTTATTGCTCTGAAGTTTGAAGCTCTACGCAGTTCGAGTGCTCTACATTTTAGTTATCCATGTGATTAATAGATGGCGGTAGCAATAAGTCGTACTTTTCTGCAACACGCTAGTAAGATTTTAGTCCGCGGAATGACCCCACCGAGTGAAACGTTCGAAGTCATACTTACCTGGCGTAGGGGACACCGTGATCATGCAGGCGGTTCCCCCAGAGCGAGGCCCCTCCATTGCACTGCGGCGGGGTTGACCTCTGTGATTATTCCTAATGTGAATAACTCGGACGCGTAATTTTTGGTAGTGGGGACTGCGTACGCGCCGTCCCCTCAGAAATGATTAGACATTATAGTGTGGTTTCATACCGCTGCAGCGGTATGAAACCACGCTAGTCTGTCTTAGAAGTATAATATCAGCGCGCTGATATTATACTTCTAAGACAGAGGGTTTTTGTCTTCTGACCTAAATCTATTGCTTTATAGCATTAAATTTTAACCTTATAGAGTAATTGTTTCTCACGAGGCGGCAGCA	AUACUUACCUGGCGUAGGGGACACCGUGAUCAUGCAGGCGGUUCCCCCAGAGCGAGGCCCCUCCAUUGCACUGCGGCGG-GGUUGAC...CUCUGUGAUUAUUCCUAAuGUGAAUA-ACUCGGACGCGUAAUUUUUGGUAG-UGGGG-ACUGCGUA..CGCGCCGUCCCCUC	:::::::::::((((<<<<<<-<<<<<__________>>>>>>>>>>><<<<-<-<<<-<<<<<__________>>->>>->>>-->...>>>>,<<<<<<-<<____.__>>->>->->>>,))))---------------<<<<<-<-<<<<__..__>>>>->>>>>>:	OU911084.1	2139493-2140055	Arthropoda	Insecta	Lepidoptera	Nymphalidae
U1	GCA_918358865.1	Melinaea_marsaeus_rileyi	5.3e-37	ATGTTATTATAAATTTTTTTAAATATATTGCAAATAAGACAGTAGCAACTGCAGTAATATCTCTACAAACTATGGGTGCTCTACATTTTAGTTATCCATGTGATTAATAGATGGCGGTAGCAATAAGTCGTACTTTTCTGCAACACGCTAGTAAGATTTTAGTCCGCGGAATGACCCCACCGAGTGAAACGTTCGAAGTCATACTTACCTGGCGTAGGGGACACCGTGATCATGCAGGCGGTTCCCCCAGAGCGAGGCCCCTCCATTGCACTGCGGCGGGGTTGACCTCTGTGATTATTCCTAATGTGAATAACTCGGACGCGTAATTTTTGGTAGTGGGGACTGCGTACGCGCCGTCCCCTCAGAAATGATTAGACATTATAGTGTGGTTTCATACCGCTGCAGCGGTATGAAACCACGCTAGTCTGTCTTAGAAGTATAATATCAGCGCGCTGATATTATACTTCTAAGACAGAGGGTTTTTGTCTTCTGACCTAAATCTATTGCTTTATAGCATTAAATTTTAACCTTATAGAGTAATTGTTTCTCACGAGGCGGCAGCA	AUACUUACCUGGCGUAGGGGACACCGUGAUCAUGCAGGCGGUUCCCCCAGAGCGAGGCCCCUCCAUUGCACUGCGGCGG-GGUUGAC...CUCUGUGAUUAUUCCUAAuGUGAAUA-ACUCGGACGCGUAAUUUUUGGUAG-UGGGG-ACUGCGUA..CGCGCCGUCCCCUC	:::::::::::((((<<<<<<-<<<<<__________>>>>>>>>>>><<<<-<-<<<-<<<<<__________>>->>>->>>-->...>>>>,<<<<<<-<<____.__>>->>->->>>,))))---------------<<<<<-<-<<<<__..__>>>>->>>>>>:	OU911084.1	2146104-2146666	Arthropoda	Insecta	Lepidoptera	Nymphalidae
U1	GCA_918358865.1	Melinaea_marsaeus_rileyi	5.3e-37	AGTATAATTAAAATAATAATATGAGATAGCAAATATAAATATATAAAGTTTAAATACAAACTCTACATACTCTGGTAACTCTACATATCAGTTATGCATGTGCTCAATAGATGGCGCTGGCAATAAGTTGTACTTTTCTGTAACACGCTAGTAAGATTTTAGTCCGTGGAATGACCGCACCGAGTGAAACGTTCAAAGTCATACTTACCTGGCGTAGGGGACACCGTGATCATGCAGGCGGTTCCCCCAGAGCGAGGCCCCTCCATTGCACTGCGGCGGGGTTGACCTCTGTGATTATTCCTAATGTGAATAACTCGGACGCGTAATTTTTGGTAGTGGGGACTGCGTACGCGCCGTCCCCTCAGAAAACGACTAGTAATTAAAAGTAAGTAAATACAATGTACAAATTGTTGTATATAATGGGATGTAATATAAAATATTAGGAACTAATTACTGAAAATTGTGTCTTAAAGTAGCAAATAGGTTTACTATGAAGTAATCTTGAGTAAATATAAACGCTAAAATATTATATACTTAATATTTGTTGACACATTTTTTAAAAC	AUACUUACCUGGCGUAGGGGACACCGUGAUCAUGCAGGCGGUUCCCCCAGAGCGAGGCCCCUCCAUUGCACUGCGGCGG-GGUUGAC...CUCUGUGAUUAUUCCUAAuGUGAAUA-ACUCGGACGCGUAAUUUUUGGUAG-UGGGG-ACUGCGUA..CGCGCCGUCCCCUC	:::::::::::((((<<<<<<-<<<<<__________>>>>>>>>>>><<<<-<-<<<-<<<<<__________>>->>>->>>-->...>>>>,<<<<<<-<<____.__>>->>->->>>,))))---------------<<<<<-<-<<<<__..__>>>>->>>>>>:	OU911084.1	2280516-2281078	Arthropoda	Insecta	Lepidoptera	Nymphalidae
U1	GCA_918358865.1	Melinaea_marsaeus_rileyi	5.3e-37	AAAAAGAACAAACAATAAGCTATTAACAGAAACATTTTTTTCTTCTAAATTATACTTAAGCTCTACATACGCTAAAAGCTCTACATTTAATTTATCCATATGACCAATAGATGGCGCTAGCAATAAGTCGAACTTTTCTATAACACGCTAGTAAGATTTTAGTCCACGGAATGACCCCATCGAATGAAATGTTCAAAGTCATACTTACCTGGCGTAGGGGACACCGTGATCATGCAGGCGGTTCCCCCAGAGCGAGGCCCCTCCATTGCACTGCGGCGGGGTTGACCTCTGTGATTATTCCTAATGTGAATAACTCGGACGCGTAATTTTTGGTAGTGGGGACTGCGTACGCGCCGTCCCCTCAGAATAGTACAGTAGTAATATACGGATATTGTGATAGAAATTATTGTTTCTTTTATTTAATAAAATATATTTCATAAAAGAAAAGTCTCAAAACTCAAACTAGAGGCCTCACCTTATAATAAATTAATTTAAAATATTTGGTCAACAAAGTTCTTTAAAATTGAAATGTGCACACGAAAAATAAATGAATATATATAAAA	AUACUUACCUGGCGUAGGGGACACCGUGAUCAUGCAGGCGGUUCCCCCAGAGCGAGGCCCCUCCAUUGCACUGCGGCGG-GGUUGAC...CUCUGUGAUUAUUCCUAAuGUGAAUA-ACUCGGACGCGUAAUUUUUGGUAG-UGGGG-ACUGCGUA..CGCGCCGUCCCCUC	:::::::::::((((<<<<<<-<<<<<__________>>>>>>>>>>><<<<-<-<<<-<<<<<__________>>->>>->>>-->...>>>>,<<<<<<-<<____.__>>->>->->>>,))))---------------<<<<<-<-<<<<__..__>>>>->>>>>>:	OU911084.1	2282555-2283117	Arthropoda	Insecta	Lepidoptera	Nymphalidae
U1	GCA_918358865.1	Melinaea_marsaeus_rileyi	5.3e-37	AATCTACAATAAATAACAATTCGAAATACGAGTACCTCATCTTATAAAACTGCAAACACGCTCTACATGTTAAATAAACTCTACAATTCAGTTATCCATATGTCCAATAGATGGCGTTGACAATAAGTCGTACATTTCTGTAACACGCTAGTAAGATTTTAGTCCTCGGAGTGACCCCACCTAGTAAAATGTTTAAAGTCATACTTACCTGGCGTAGGGGACACCGTGATCATGCAGGCGGTTCCCCCAGAGCGAGGCCCCTCCATTGCACTGCGGCGGGGTTGACCTCTGTGATTATTCCTAATGTGAATAACTCGGACGCGTAATTTTTGGTAGTGGGGACTGCGTACGCGCCGTCCCCTCAGAAATATTAATTAACTTTAATTTTCTCTATATAGAGAACGCGTATATATTTTTAATTTACAACTCTTCGGTTTATTAATCCAATTGAATATATCTGGTTGAGATTTTAAATACAACATAAATTTTTTTCTTACTTGTGTTCTTTGACTAGGACAGACGTCGCGACCTGGTCGTGGCCATGTGATGCAATTTTTATTCTA	AUACUUACCUGGCGUAGGGGACACCGUGAUCAUGCAGGCGGUUCCCCCAGAGCGAGGCCCCUCCAUUGCACUGCGGCGG-GGUUGAC...CUCUGUGAUUAUUCCUAAuGUGAAUA-ACUCGGACGCGUAAUUUUUGGUAG-UGGGG-ACUGCGUA..CGCGCCGUCCCCUC	:::::::::::((((<<<<<<-<<<<<__________>>>>>>>>>>><<<<-<-<<<-<<<<<__________>>->>>->>>-->...>>>>,<<<<<<-<<____.__>>->>->->>>,))))---------------<<<<<-<-<<<<__..__>>>>->>>>>>:	OU911084.1	2302993-2303555	Arthropoda	Insecta	Lepidoptera	Nymphalidae
U1	GCA_918358865.1	Melinaea_marsaeus_rileyi	5.3e-37	TAATATTTATGACCTTAGAATTACAAAGTATAATAAATCAAAATTCGAAATAGTTCATCCTCTAAAATTGCAAACACGCTCTACATTTGAGTTATCCATATGTCCAATAGATGGCGTTGACAATAAGTCGTACTTTTCTGTATCACGTTAGTAAGATTTTAGTCCGCGGAATGACCCCACCGAGTGGAACGTGCGAAGTCATACTTACCTGGCGTAGGGGACACCGTGATCATGCAGGCGGTTCCCCCAGAGCGAGGCCCCTCCATTGCACTGCGGCGGGGTTGACCTCTGTGATTATTCCTAATGTGAATAACTCGGACGCGTAATTTTTGGTAGTGGGGACTGCGTACGCGCCGTCCCCTCAGAATAGCAACACTTAATGTGGACAAATACTATCTTTTTTTTTATCAAAAGAAAAAAGACTGAAACTAAAACATCAAATATCAAGTTTTAATTTACTTAATTTTAATAATCATCTTATATTATGAATGAGCTTTATTATTAAAGTTAGATAATAATTTTAATAAACACAGAAAGCTAATGTCTGAAGTAATTCCACTTAT	AUACUUACCUGGCGUAGGGGACACCGUGAUCAUGCAGGCGGUUCCCCCAGAGCGAGGCCCCUCCAUUGCACUGCGGCGG-GGUUGAC...CUCUGUGAUUAUUCCUAAuGUGAAUA-ACUCGGACGCGUAAUUUUUGGUAG-UGGGG-ACUGCGUA..CGCGCCGUCCCCUC	:::::::::::((((<<<<<<-<<<<<__________>>>>>>>>>>><<<<-<-<<<-<<<<<__________>>->>>->>>-->...>>>>,<<<<<<-<<____.__>>->>->->>>,))))---------------<<<<<-<-<<<<__..__>>>>->>>>>>:	OU911084.1	2314775-2315337	Arthropoda	Insecta	Lepidoptera	Nymphalidae
U1	GCA_918358865.1	Melinaea_marsaeus_rileyi	5.3e-37	AATTACAAACTATAAAGAATAACAATTCGAAATAGTTCATCCTCCCAAATTGTAACCACGCTTTACATGTTTGATAAGCTCTACATTTCAGTTATTCATATGTCCAATAGATGGCGTTGATAATAAGTTGTACTTTTCTGTAACACGCTAGTAAGATTTTAGTCCGCGGAATGACCCCACCGGATGAAATCTTTGAAGTCATACTTACCTGGCGTAGGGGACACCGTGATCATGCAGGCGGTTCCCCCAGAGCGAGGCCCCTCCATTGCACTGCGGCGGGGTTGACCTCTGTGATTATTCCTAATGTGAATAACTCGGACGCGTAATTTTTGGTAGTGGGGACTGCGTACGCGCCGTCCCCTCAGAATATAATAGAAATCCTCAAGAATTGTGACATCGATTTAAATGTTTATTTAAGAAAAGAGAAGAGACTGAAACTAAAAATTAGTTATCAAGGTTTGAATTACTTAATTGAATTAATCACCTCATACTTTTAATGAGCTTTATTATTAAAGTTAGATAAAAATTTAAATAGACTATGTATTAAACAGAGAATGCAAATG	AUACUUACCUGGCGUAGGGGACACCGUGAUCAUGCAGGCGGUUCCCCCAGAGCGAGGCCCCUCCAUUGCACUGCGGCGG-GGUUGAC...CUCUGUGAUUAUUCCUAAuGUGAAUA-ACUCGGACGCGUAAUUUUUGGUAG-UGGGG-ACUGCGUA..CGCGCCGUCCCCUC	:::::::::::((((<<<<<<-<<<<<__________>>>>>>>>>>><<<<-<-<<<-<<<<<__________>>->>>->>>-->...>>>>,<<<<<<-<<____.__>>->>->->>>,))))---------------<<<<<-<-<<<<__..__>>>>->>>>>>:	OU911084.1	2320185-2320747	Arthropoda	Insecta	Lepidoptera	Nymphalidae
U1	GCA_918358865.1	Melinaea_marsaeus_rileyi	2.2e-35	TCTTAAATTATAGGTCCCTCGCAGGTAATTGATTTCTATTGGACGTCTTGTTGAGTAGGTGACCGAGAGTAATAAAACTACATGGACACTGTTTTTAAAGCTCCCAATAGATGGCGTTGTATTATTTCTGAGTGTAAGTATATCGCGGTGATGAGATTTTTACTCCAGCTATGACCCCGCAGAATATAATCGTTGAAGGCATACTTACCTGGCGTAGGGGACACCGTGATCACGAAGGCGGTTCCCCGAGAGCGAGGCCCGACCTTTGCACTGCGGATGAGTTGACCTCTGCGATTATCCCTAATGTGGATAACTCGGGCGCGTAATTTTTGGTAAGTGGGGGACTGCGTACGCGCCGCCCCTCCCTGGAAATGACGTCAAATAATTAAGTATAGTGATAGACTATTGTATAGTGTAGATATTATAATTATCACTATATCGGATGATGTATTGCGGAAAAAAGTCACTTTGTACGTCATCTGTTAGTCCGCTTAATCACAATTTTCATAACGCATCATCTTCCTGCTTTTATCCCATTTTGGTATGTTTTTTCCTTCCATACTCT	AUACUUACCUGGCGUAGGGGACACCGUGAUCACGAAGGCGGUUCCCCGAGAGCGAGGCCCGACCUUUGCACUGCGG-AUGAGUUGAC...CUCUGCGAUUAUCCCUAAuGUGGAUA-ACUCGGGCGCGUAAUUUUUGGUAAGUGGGGGACUGCGUA..CGCGCCGCCCCUCC	:::::::::::((((<<<<<<-<<<<<__________>>>>>>>>>>><<<<-<-<<<-<<<<<__________>>->>>->>>-->...>>>>,<<<<<<-<<____.__>>->>->->>>,))))---------------<<<<<-<-<<<<__..__>>>>->>>>>>:	OU911083.1	17312041-17312605	Arthropoda	Insecta	Lepidoptera	Nymphalidae
U1	GCA_918358865.1	Melinaea_marsaeus_rileyi	3.8e-20	AGAGTCATATTAAAATGTTTGAAAGTTTTATAAAAAAAATAGTAAACCTCTTTGGACTTAACCTTTTCGATCGCAGTCTGACAAAGGTGAGACAATGATTAATTCCGCATTCCGCTAACAGATGTCACTGATCCGTCATTAGATCGCGGTGATGAGATTTCCCTCCCGGGGTATATAGGTCGGGCGGGCGGCTCGTCGGCATACTAACCTTGCGCAGGGAGTACCGTGATCAAAGAGGCGGTTGCCCCGGGCGGCTCCGGCCACTGCACCGCGGCCGGGACGAGCCAGCCTGTGACTATCCCTCACCGGGATACGTCGTGCGTTTAATTTTTGGTAGTTGGGACTAGCGTTACTGCGCAGTCCTATGATAATAATTCATTACTATATCAATCAAAGGGTTTTAATTACAGAGACATTATTTCAATGGTCAATAAAGTAATAAGGGACTTGTCAATTGCAATCCATAGTTTTTATATAAGTAGATATTATTTAGGTATAATTCGTGCCAGCTCACGCGCGCGTTTATCGCTTTAAATGCTTACAAACATTTATACTTAAAAATGTCA	AUACUAACCUUGCGCAGGGAGUACCGUGAUCAAAGAGGCGGUUGCCCCGGGC--GGCUCCGGCCACUGCACCGCGG-CCGGGACGAGccaGCCUGUGACUAUCCCUCAcCGGGAUACG-UCGUGCGUUUAAUUUUUGGUAGUUGGGAC-UAGCGUUacUGCGCAG-UCCUAU	:::::::::::((((<<<<<<-<<<<<__________>>>>>>>>>>><<<<-<-<<<-<<<<<__________>>->>>->>>-->...>>>>,<<<<<<-<<____.__>>->>->->>>,))))---------------<<<<<-<-<<<<__..__>>>>->>>>>>:	OU911093.1	18371763-18372328	Arthropoda	Insecta	Lepidoptera	Nymphalidae
U2	GCA_918358865.1	Melinaea_marsaeus_rileyi	3.3e-05	ATGGTGTTTGGTAGAGGGAGAGCGCTAATTTAATAAGTCACCAAAAATCAACAGGGAGAATAGAATTCAAATTTAAAAAATTAACAAAGAACATCACGTGATTAGTGGACAACCCCTTATTTGTTTACTTCTTAATTTTTTCTTTGCTGCATTATAATGCATTGCTTTCTTATATATTTTCATGTTTCCTCAACAAACAAACATCGGCCTTTTGGCTAAGATCAAAGTGTAGTATCTGTTCTTTTCAGCTTAGGTAATTATTCATTTGATTAGAAATATTTCTTTTACTGCACAATACTGATAATTTTTTAAATTGACGAAATGATGAGGTTAAATTTAAAAGATTTAATACGATAATATAAATTAATATAACTTTAAAAACTGTTTCTTGTACTGACAATCGACATCTGTCAGTAGGTTCTCATTTTACAGATTAGATATTATGAGTTGGTATTTTTTTTTTGTTTATTGGTAAAGAAAGCAATAAGTATTAGCAAC	ACA---UC--GGCCUUUU.............GGCUAAGAUCAAaGUGUAGUAUCUGUUCUUUUC----------agcuuag--GUAA-UUAUUCAUU-..........................................UGAUUAGAA-.----------AUAUUUCUU-------------------------uuacug-----------------------------------------...c--------------ACAAUAC	::::::<<<-<<<<____~~~~~~~~~~~~~>>>>->>>,,,,.,,,,,,,,,,,,,,,,<<<<<<________~~~~~~~>>>>>>,<<<<<<<___~~~~~~~~~~~~~~~~~~~~~~~~~~~~~~~~~~~~~~~~~~>>>>>>>,,,.,,,,,,,,,,,,,,,,,,,,,,,,,<<<<<<<<----<<<<<__~~~~~~>>>>>-->>>>>>>>,,<<<<<<-<<<<<<___________~~~~>>>>>>-->>>>>>:::::::	OU911087.1	25370519-25371016	Arthropoda	Insecta	Lepidoptera	Nymphalidae
U2	GCA_918358865.1	Melinaea_marsaeus_rileyi	5.3e-36	GTCCATGTATATTGGGAATATTATAAATTGTTATTCGTTCATCGTTAAAGAGTTCGTGCTCGTTGATGAAAGGCAACTCTACATTATTTTATTAAAGTTTGTTCCGCTAGATGTCGCTGTAAATTCCTCGTCGTTTTCTACATCGCGGTGATAATATTTTCTCTCGCTGAATGACCCTCCTCCGTTGTATATTAACAGTTATCGCTTCTCGGCCTTTTGGCTAAGATCAAAGTGTAGTATCTGTTCTTTTCAGCTTAATATCTGAAAGTTCCCGCATGTCGGGACCAGTATATTAATCTGATTTTTGTAAACCGACGGGATGTTCGGGGCTCGCTCCACTCCCGTCACGGGTCGGCCCGGCATTGCAGTGCCGCCGGGATCGGCCCACATTATAACATATATTGACACGTGGGATCGGTCCCCCCATACCATGGTGTATAAAATAAACGACACTGAAACTTGTTCACTACTTCTATTATTACTATATTAGTCCATGAGGGCTTTAAAACGGGCAAGTCTCATGATGTTATATCTGATGAACTATCTATTTACTTGCGTAGCCTAGTAGGTAGATTAAATGAGAACATTGGAAA	AUCGCUUCUCGGCCUUUU.............GGCUAAGAUCAAaGUGUAGUAUCUGUUCUUUUCAGCUUAAUAU.......CUGAAAGUUCCCGCAUG..........................................UCGGGACCAG.UAUAUUAAUCUGAUUUUUGUAAACCGACGGGAUGUUCGGGGCUC......GCUCCA-CUCCCGUCACGGGUCGGCCCGGCAUUGCAGUGCC....GCCGGGAUCGGCCCACAUUAU	::::::<<<-<<<<____~~~~~~~~~~~~~>>>>->>>,,,,.,,,,,,,,,,,,,,,,<<<<<<________~~~~~~~>>>>>>,<<<<<<<___~~~~~~~~~~~~~~~~~~~~~~~~~~~~~~~~~~~~~~~~~~>>>>>>>,,,.,,,,,,,,,,,,,,,,,,,,,,,,,<<<<<<<<----<<<<<__~~~~~~>>>>>-->>>>>>>>,,<<<<<<-<<<<<<___________~~~~>>>>>>-->>>>>>:::::::	OU911093.1	7289302-7289894	Arthropoda	Insecta	Lepidoptera	Nymphalidae
U2	GCA_918358865.1	Melinaea_marsaeus_rileyi	5.8e-36	AACCTCCTTGATGGGTGAAATATATTAAATGCATTCGTTTATACACGTAATATCAACATAAATCTACATTGGTGTTATTCGAGCAACATTATGTTATATTTCTTCGTTAGATGTCGCTAGTAAATCCGCGTTGTTTTCTGAATCGCGGTGATAAGATTTTTGCGCGTGGAATGACCTCATTGATTATATTATAGTACGGCATCGCTTCTCGGCCTTTTGGCTAAGATCAAAGTGTAGTATCTGTTCTTTTCAGCTTAATATCTGAAAGTTCCCGCATGTCGGGACCAGTATATTAATCTGATTTTTGTAAACCGACGGGATGTTCGGGGCTCGCTCCACTCCCGTCACGGGTCGGCCCGGCATTGCAGTGCCGCCGGGATCGGCCCACATATTATTAATTAAAAGTAATTTGATTTAACAGACACGAATTTGCGTGTGATTTCATTGATTGTTTGCTTATTATATTTCATCATGAAAATTTAGTAATAGCGAATAGATTGTATCAATTTTAGAAGAAAAATTAATGATTTTTTTATTCCTACGATGACGAATATGTATTTTATTATTCGAAATCATAATAAAATAGCCAAAAA	AUCGCUUCUCGGCCUUUU.............GGCUAAGAUCAAaGUGUAGUAUCUGUUCUUUUCAGCUUAAUAU.......CUGAAAGUUCCCGCAUG..........................................UCGGGACCAG.UAUAUUAAUCUGAUUUUUGUAAACCGACGGGAUGUUCGGGGCUC......GCUCCA-CUCCCGUCACGGGUCGGCCCGGCAUUGCAGUGCC....GCCGGGAUCGGCCCACAUAUU	::::::<<<-<<<<____~~~~~~~~~~~~~>>>>->>>,,,,.,,,,,,,,,,,,,,,,<<<<<<________~~~~~~~>>>>>>,<<<<<<<___~~~~~~~~~~~~~~~~~~~~~~~~~~~~~~~~~~~~~~~~~~>>>>>>>,,,.,,,,,,,,,,,,,,,,,,,,,,,,,<<<<<<<<----<<<<<__~~~~~~>>>>>-->>>>>>>>,,<<<<<<-<<<<<<___________~~~~>>>>>>-->>>>>>:::::::	OU911083.1	42157763-42158355	Arthropoda	Insecta	Lepidoptera	Nymphalidae
U2	GCA_918358865.1	Melinaea_marsaeus_rileyi	7.5e-36	GACCTTGTTATTGTCAAGACATTAAAATATAAGACAAGACCTTATATTTATCAACATATACTTAATACAGTTAGTCGGACTCTACATTTAGTGACATCATGTACCGCTAGATGGCGCTGTACATAAGTGAAGTAATTCTGAATCGCGGTGATAATATTTCCGCTCGCTGAATGACCCTCCTCTGTTGTATTTTGGTAGTTATCGCTTCTCGGCCTTTTGGCTAAGATCAAAGTGTAGTATCTGTTCTTTTCAGCTTAATATCTGAAAGTTCCCGCATGTCGGGACCAGTATATTAATCTGATTTTTGTAAACCGACGGGATGTTCGGGGCTCGCTCCACTCCCGTCACGGGTCGGCCCGGCATTGCAGTGCCGCCGGGATCGGCCCACATAATATACCATATGTTTTAATAGCCAGGATCATCGCCCCACATTAAATTTATAATATCCCATGAGTCTTGGATATTTGTAAAATTAATTAAACTCTGGGAACGACCCATTTAAAAAATTAAGAGTATCCATAAAGTTTTTTGACGGATTTTCTCCATAAAATGATTGGGAACGGTTCAACTAGAGTTTGATGAATTAAAACTAA	AUCGCUUCUCGGCCUUUU.............GGCUAAGAUCAAaGUGUAGUAUCUGUUCUUUUCAGCUUAAUAU.......CUGAAAGUUCCCGCAUG..........................................UCGGGACCAG.UAUAUUAAUCUGAUUUUUGUAAACCGACGGGAUGUUCGGGGCUC......GCUCCA-CUCCCGUCACGGGUCGGCCCGGCAUUGCAGUGCC....GCCGGGAUCGGCCCACAUAAU	::::::<<<-<<<<____~~~~~~~~~~~~~>>>>->>>,,,,.,,,,,,,,,,,,,,,,<<<<<<________~~~~~~~>>>>>>,<<<<<<<___~~~~~~~~~~~~~~~~~~~~~~~~~~~~~~~~~~~~~~~~~~>>>>>>>,,,.,,,,,,,,,,,,,,,,,,,,,,,,,<<<<<<<<----<<<<<__~~~~~~>>>>>-->>>>>>>>,,<<<<<<-<<<<<<___________~~~~>>>>>>-->>>>>>:::::::	OU911093.1	7293830-7294422	Arthropoda	Insecta	Lepidoptera	Nymphalidae
U2	GCA_918358865.1	Melinaea_marsaeus_rileyi	7.8e-36	CATTAATCAATAGTCATGTTGTTGTAACAAATTTTAGTTAGTAGTATCAAAGAGTTTGCAAAGAGTTGATAATTGCACGACTCTACCTTATGTCATATTTGTTCTGCTAGATGTCGCTGTAAATAAGTGGTTGTTTTCTACATCGCGGTGATAATATTTTAGCTCGCTGAATGACCCTCCTCCGTTGTTTATTAGTAGTTATCGCTTCTCGGCCTTTTGGCTAAGATCAAAGTGTAGTATCTGTTCTTTTCAGCTTAATATCTGAAAGTTCCCGCATGTCGGGACCAGTATATTAATCTGATTTTTGTAAACCGACGGGATGTTCGGGGCTCGCTCCACTCCCGTCACGGGTCGGCCCGGCATTGCAGTGCCGCCGGGATCGGCCCACATTAACATATATTGACACCCGGGATCAAACCCATATAGAGATATGTTTAAACCCTTATATCTACCTATATTATAATATACATATATATATAAAACCCATCTAGCCTTTGTAGTTGGATATTTGTATTTGTTTTAGCACTGAGGTCGATCGACACAAAGTAAGAGTATCCATACAGTTTCTTGTAGGATTTTTTCCATGAAATTAC	AUCGCUUCUCGGCCUUUU.............GGCUAAGAUCAAaGUGUAGUAUCUGUUCUUUUCAGCUUAAUAU.......CUGAAAGUUCCCGCAUG..........................................UCGGGACCAG.UAUAUUAAUCUGAUUUUUGUAAACCGACGGGAUGUUCGGGGCUC......GCUCCA-CUCCCGUCACGGGUCGGCCCGGCAUUGCAGUGCC....GCCGGGAUCGGCCCACAUUAA	::::::<<<-<<<<____~~~~~~~~~~~~~>>>>->>>,,,,.,,,,,,,,,,,,,,,,<<<<<<________~~~~~~~>>>>>>,<<<<<<<___~~~~~~~~~~~~~~~~~~~~~~~~~~~~~~~~~~~~~~~~~~>>>>>>>,,,.,,,,,,,,,,,,,,,,,,,,,,,,,<<<<<<<<----<<<<<__~~~~~~>>>>>-->>>>>>>>,,<<<<<<-<<<<<<___________~~~~>>>>>>-->>>>>>:::::::	OU911093.1	7274342-7274934	Arthropoda	Insecta	Lepidoptera	Nymphalidae
U2	GCA_918358865.1	Melinaea_marsaeus_rileyi	7.8e-36	GTAGACCGTAATTTTGAGCAAACATGTTCTATATGGGGTTTCCAGTTAAAACGGTTATCAATTATAAGACCAATATACATATGTTGACTAACATGTGTTTGTTCCGCTAGATGTCGCTGTAAAATCCATGTTGTTTTCTGCATCGCGGTGATAATATTTCCGCTCGCTGAATGACCCTCCTCCGTTGTATATTAACAGTTATCGCTTCTCGGCCTTTTGGCTAAGATCAAAGTGTAGTATCTGTTCTTTTCAGCTTAATATCTGAAAGTTCCCGCATGTCGGGACCAGTATATTAATCTGATTTTTGTAAACCGACGGGATGTTCGGGGCTCGCTCCACTCCCGTCACGGGTCGGCCCGGCATTGCAGTGCCGCCGGGATCGGCCCACATTAACATATATCATTACTCGGGATTGGGTATTATGTATTAAGATATATAAGACACCATCTCAAGTCAGGGTAGTTAATTTATTTTTAAATCCATAGATTTTGGTTGATTTTATTTATATTCTCTTAAACTGCTGATAAAGAATAATATATTTTTAGAATCATAAAAAAAAATGAAAGACACTCAAACCTGTTCATTTCTTCTTA	AUCGCUUCUCGGCCUUUU.............GGCUAAGAUCAAaGUGUAGUAUCUGUUCUUUUCAGCUUAAUAU.......CUGAAAGUUCCCGCAUG..........................................UCGGGACCAG.UAUAUUAAUCUGAUUUUUGUAAACCGACGGGAUGUUCGGGGCUC......GCUCCA-CUCCCGUCACGGGUCGGCCCGGCAUUGCAGUGCC....GCCGGGAUCGGCCCACAUUAA	::::::<<<-<<<<____~~~~~~~~~~~~~>>>>->>>,,,,.,,,,,,,,,,,,,,,,<<<<<<________~~~~~~~>>>>>>,<<<<<<<___~~~~~~~~~~~~~~~~~~~~~~~~~~~~~~~~~~~~~~~~~~>>>>>>>,,,.,,,,,,,,,,,,,,,,,,,,,,,,,<<<<<<<<----<<<<<__~~~~~~>>>>>-->>>>>>>>,,<<<<<<-<<<<<<___________~~~~>>>>>>-->>>>>>:::::::	OU911093.1	7281222-7281814	Arthropoda	Insecta	Lepidoptera	Nymphalidae
U2	GCA_918358865.1	Melinaea_marsaeus_rileyi	1.1e-35	ATTATATTTATAGCTGTGTGGTTGAAATAAGTTTTTTGTTAGTTGCATCAAAGAGTTCATGCTCGTTGATAACTGCGCGACTCTACATTATATCATATATGTTCCACTAGATGTCGCTGTAAATTCTTCGTTGTTTTCTACATCGCGGTGATAATATTTTCGCTCGCTGAATGACCCTCCTCCGTTGTATGTTAATAGTTATCGCTTCTCGGCCTTTTGGCTAAGATCAAAGTGTAGTATCTGTTCTTTTCAGCTTAATATCTGAAAGTTCCCGCATGTCGGGACCAGTATATTAATCTGATTTTTGTAAACCGACGGGATGTTCGGGGCTCGCTCCACTCCCGTCACGGGTCGGCCCGGCATTGCAGTGCCGCCGGGATCGGCCCACATAACATATATTATTACCCGGAATCAACCCATATATAAAAACTAATATCCGGGGTTTGGCCCTTAATGAGATATTTTTATACTTCTAACCGGTCCATATTAAGATATATTAATACCACTAGGAGATTTGTTATTTATAAAAACGCCATCTCTGCTCTAATTACAGTACCAAAGGTGATATATCTAAATAAAATCTCACTACATGT	AUCGCUUCUCGGCCUUUU.............GGCUAAGAUCAAaGUGUAGUAUCUGUUCUUUUCAGCUUAAUAU.......CUGAAAGUUCCCGCAUG..........................................UCGGGACCAG.UAUAUUAAUCUGAUUUUUGUAAACCGACGGGAUGUUCGGGGCUC......GCUCCA-CUCCCGUCACGGGUCGGCCCGGCAUUGCAGUGCC....GCCGGGAUCGGCCCACAUAAC	::::::<<<-<<<<____~~~~~~~~~~~~~>>>>->>>,,,,.,,,,,,,,,,,,,,,,<<<<<<________~~~~~~~>>>>>>,<<<<<<<___~~~~~~~~~~~~~~~~~~~~~~~~~~~~~~~~~~~~~~~~~~>>>>>>>,,,.,,,,,,,,,,,,,,,,,,,,,,,,,<<<<<<<<----<<<<<__~~~~~~>>>>>-->>>>>>>>,,<<<<<<-<<<<<<___________~~~~>>>>>>-->>>>>>:::::::	OU911093.1	7114369-7114961	Arthropoda	Insecta	Lepidoptera	Nymphalidae
U2	GCA_918358865.1	Melinaea_marsaeus_rileyi	1.1e-35	TTTAATGTAAAAACTATATTAATAAAAACTATTATTACTACATATTTTTCATAAATAGGATATGCAAATTACGAAATTGTACTTCCTAGTTTTATGACAAATGCAAATAGATGGCGCTGATCAGATCCGAAACAAATCTGAATCGCGCTGACAAGATTTCCGCTCCCGCAATGACCCTCTGTCGTAGGAATAGGTGTGTTATCGCTTCTCGGCCTTTTGGCTAAGATCAAAGTGTAGTATCTGTTCTTTTCAGCTTAATATCTGAAAGTTCCCGCATGTCGGGACCAGTATATTAATCTGATTTTTGTAAACCGACGGGATGTTCGGGGCTCGCTCCACTCCCGTCACGGGTCGGCCCGGCATTGCAGTGCCGCCGGGATCGGCCCACATAAAAATAATTAAAAAAATATATATACAAAATATTACTATCATCTACTCGTCGATTTACTGTCCCATTCAGTATTGTGATCATTGCAATGGACAACGTCGTCGTCTTATTGCGAATCTACAGAAAGGAGTCAAAATATTATAGAGTTACTTACTGGTGATTTGTGCTCCAACTTGCGAGAACAGTTATTATTTGATCAAACTTT	AUCGCUUCUCGGCCUUUU.............GGCUAAGAUCAAaGUGUAGUAUCUGUUCUUUUCAGCUUAAUAU.......CUGAAAGUUCCCGCAUG..........................................UCGGGACCAG.UAUAUUAAUCUGAUUUUUGUAAACCGACGGGAUGUUCGGGGCUC......GCUCCA-CUCCCGUCACGGGUCGGCCCGGCAUUGCAGUGCC....GCCGGGAUCGGCCCACAUAAA	::::::<<<-<<<<____~~~~~~~~~~~~~>>>>->>>,,,,.,,,,,,,,,,,,,,,,<<<<<<________~~~~~~~>>>>>>,<<<<<<<___~~~~~~~~~~~~~~~~~~~~~~~~~~~~~~~~~~~~~~~~~~>>>>>>>,,,.,,,,,,,,,,,,,,,,,,,,,,,,,<<<<<<<<----<<<<<__~~~~~~>>>>>-->>>>>>>>,,<<<<<<-<<<<<<___________~~~~>>>>>>-->>>>>>:::::::	OU911082.1	17658115-17658707	Arthropoda	Insecta	Lepidoptera	Nymphalidae
U2	GCA_918358865.1	Melinaea_marsaeus_rileyi	1.1e-35	ATGGAAAAAAAGACAACGTATAAATTTGTATGTTTTAAATATTTAATATAATACAAAGAAGTATAAAATGTATGTTTGAAACAAGCGAGTTGAACGTCCACTGCAAGTAGATGGCGCTGTTCAGATCCGAAACAAATCTGAATCGCGCTGACAAGATTTCCGCTCCCGCAATGACCCTCTGTCGTAGGAATAGGTGTGTTATCGCTTCTCGGCCTTTTGGCTAAGATCAAAGTGTAGTATCTGTTCTTTTCAGCTTAATATCTGAAAGTTCCCGCATGTCGGGACCAGTATATTAATCTGATTTTTGTAAACCGACGGGATGTTCGGGGCTCGCTCCACTCCCGTCACGGGTCGGCCCGGCATTGCAGTGCCGCCGGGATCGGCCCACATAAAAATAATTAAAAAAATATATATACAAAATATTACTATCATCTACTCGTCGATTTACTGTCCCATTCAGTATTGTGATCATTGCAATGGACAACGTCGTCGTCTTATTGCGAATCTACAGAAAGGAGTCAAAATATTATAGAGTTACTTACTGGTGATTTGTGCTCCAACTTGCGAGAACAGTTATTATTTGATCAAACTTT	AUCGCUUCUCGGCCUUUU.............GGCUAAGAUCAAaGUGUAGUAUCUGUUCUUUUCAGCUUAAUAU.......CUGAAAGUUCCCGCAUG..........................................UCGGGACCAG.UAUAUUAAUCUGAUUUUUGUAAACCGACGGGAUGUUCGGGGCUC......GCUCCA-CUCCCGUCACGGGUCGGCCCGGCAUUGCAGUGCC....GCCGGGAUCGGCCCACAUAAA	::::::<<<-<<<<____~~~~~~~~~~~~~>>>>->>>,,,,.,,,,,,,,,,,,,,,,<<<<<<________~~~~~~~>>>>>>,<<<<<<<___~~~~~~~~~~~~~~~~~~~~~~~~~~~~~~~~~~~~~~~~~~>>>>>>>,,,.,,,,,,,,,,,,,,,,,,,,,,,,,<<<<<<<<----<<<<<__~~~~~~>>>>>-->>>>>>>>,,<<<<<<-<<<<<<___________~~~~>>>>>>-->>>>>>:::::::	OU911082.1	17660655-17661247	Arthropoda	Insecta	Lepidoptera	Nymphalidae
U2	GCA_918358865.1	Melinaea_marsaeus_rileyi	1.1e-35	ATGGAAAAAAAGACAACGTATAAATTTGTATGTTTTAAATATTTAATATAATACAAAGAAGTATAAAATGTATGTTTGAAACAAGCGAGTTGAACGTCCACTGCAAGTAGATGGCGCTGTTCAGATCCGAAACAAATCTGAATCGCGCTGACAAGATTTCCGCTCCCGCAATGACCCTCTGTCGTAGGAATAGGTGTGTTATCGCTTCTCGGCCTTTTGGCTAAGATCAAAGTGTAGTATCTGTTCTTTTCAGCTTAATATCTGAAAGTTCCCGCATGTCGGGACCAGTATATTAATCTGATTTTTGTAAACCGACGGGATGTTCGGGGCTCGCTCCACTCCCGTCACGGGTCGGCCCGGCATTGCAGTGCCGCCGGGATCGGCCCACATAAAAATAATTAAAAAAATATATATACAAAATATTACTATCATCTACTCGTCGATTTACTGTCCCATTCAGTATTGTGATCATTGCAATGGACAACGTCGTCGTCTTATTGCGAATCTACAGAAAGGAGTCAAAATATTATAGAGTTACTTACTGGTGATTTGTGCTCCAACTTGCGAGAACAGTTATTATTTGATCAAACTTT	AUCGCUUCUCGGCCUUUU.............GGCUAAGAUCAAaGUGUAGUAUCUGUUCUUUUCAGCUUAAUAU.......CUGAAAGUUCCCGCAUG..........................................UCGGGACCAG.UAUAUUAAUCUGAUUUUUGUAAACCGACGGGAUGUUCGGGGCUC......GCUCCA-CUCCCGUCACGGGUCGGCCCGGCAUUGCAGUGCC....GCCGGGAUCGGCCCACAUAAA	::::::<<<-<<<<____~~~~~~~~~~~~~>>>>->>>,,,,.,,,,,,,,,,,,,,,,<<<<<<________~~~~~~~>>>>>>,<<<<<<<___~~~~~~~~~~~~~~~~~~~~~~~~~~~~~~~~~~~~~~~~~~>>>>>>>,,,.,,,,,,,,,,,,,,,,,,,,,,,,,<<<<<<<<----<<<<<__~~~~~~>>>>>-->>>>>>>>,,<<<<<<-<<<<<<___________~~~~>>>>>>-->>>>>>:::::::	OU911082.1	17663197-17663789	Arthropoda	Insecta	Lepidoptera	Nymphalidae
U2	GCA_918358865.1	Melinaea_marsaeus_rileyi	1.1e-35	ATGGAAAAAAAGACAACGTATAAATTTGTATGTTTTAAATATTTAATATAATACAAAGAAGTATAAAATGTATGTTTGAAACAAGCGAGTTGAACGTCCACTGCAAGTAGATGGCGCTGTTCAGATCCGAAACAAATCTGAATCGCGCTGACAAGATTTCCGCTCCCGCAATGACCCTCTGTCGTAGGAATAGGTGTGTTATCGCTTCTCGGCCTTTTGGCTAAGATCAAAGTGTAGTATCTGTTCTTTTCAGCTTAATATCTGAAAGTTCCCGCATGTCGGGACCAGTATATTAATCTGATTTTTGTAAACCGACGGGATGTTCGGGGCTCGCTCCACTCCCGTCACGGGTCGGCCCGGCATTGCAGTGCCGCCGGGATCGGCCCACATAAAAATAATTAAAAAAATATATATACAAAATATTACTATCATCTACTCGTCGATTTACTGTCCCATTCAGTATTGTGATCATTGCAATGGACAACGTCGTCGTCTTATTGCGAATCTACAGAAAGGAGTCAAAATATTATAGAGTTACTTACTGGTGATTTGTGCTCCAACTTGCGAGAACAGTTATTATTTGATCAAACTTT	AUCGCUUCUCGGCCUUUU.............GGCUAAGAUCAAaGUGUAGUAUCUGUUCUUUUCAGCUUAAUAU.......CUGAAAGUUCCCGCAUG..........................................UCGGGACCAG.UAUAUUAAUCUGAUUUUUGUAAACCGACGGGAUGUUCGGGGCUC......GCUCCA-CUCCCGUCACGGGUCGGCCCGGCAUUGCAGUGCC....GCCGGGAUCGGCCCACAUAAA	::::::<<<-<<<<____~~~~~~~~~~~~~>>>>->>>,,,,.,,,,,,,,,,,,,,,,<<<<<<________~~~~~~~>>>>>>,<<<<<<<___~~~~~~~~~~~~~~~~~~~~~~~~~~~~~~~~~~~~~~~~~~>>>>>>>,,,.,,,,,,,,,,,,,,,,,,,,,,,,,<<<<<<<<----<<<<<__~~~~~~>>>>>-->>>>>>>>,,<<<<<<-<<<<<<___________~~~~>>>>>>-->>>>>>:::::::	OU911082.1	17665733-17666325	Arthropoda	Insecta	Lepidoptera	Nymphalidae
U2	GCA_918358865.1	Melinaea_marsaeus_rileyi	1.1e-35	ATGGAAAAAAAGACAACGTATAAATTTGTATGTTTTAAATATTTAATATAATACAAAGAAGTATAAAATGTATGTTTGAAACAAGCGAGTTGAACGTCCACTGCAAGTAGATGGCGCTGTTCAGATCCGAAACAAATCTGAATCGCGCTGACAAGATTTCCGCTCCCGCAATGACCCTCTGTCGTAGGAATAGGTGTGTTATCGCTTCTCGGCCTTTTGGCTAAGATCAAAGTGTAGTATCTGTTCTTTTCAGCTTAATATCTGAAAGTTCCCGCATGTCGGGACCAGTATATTAATCTGATTTTTGTAAACCGACGGGATGTTCGGGGCTCGCTCCACTCCCGTCACGGGTCGGCCCGGCATTGCAGTGCCGCCGGGATCGGCCCACATAAAAATAATTAAAAAAATATATATACAAAATATTACTATCATCTACTCGTCGATTTACTGTCCCATTCAGTATTGTGATCATTGCAATGGACAACGTCGTCGTCTTATTGCGAATCTACAGAAAGGAGTCAAAATATTATAGAGTTACTTACTGGTGATTTGTGCTCCAACTTGCGAGAACAGTTATTATTTGATCAAACTTT	AUCGCUUCUCGGCCUUUU.............GGCUAAGAUCAAaGUGUAGUAUCUGUUCUUUUCAGCUUAAUAU.......CUGAAAGUUCCCGCAUG..........................................UCGGGACCAG.UAUAUUAAUCUGAUUUUUGUAAACCGACGGGAUGUUCGGGGCUC......GCUCCA-CUCCCGUCACGGGUCGGCCCGGCAUUGCAGUGCC....GCCGGGAUCGGCCCACAUAAA	::::::<<<-<<<<____~~~~~~~~~~~~~>>>>->>>,,,,.,,,,,,,,,,,,,,,,<<<<<<________~~~~~~~>>>>>>,<<<<<<<___~~~~~~~~~~~~~~~~~~~~~~~~~~~~~~~~~~~~~~~~~~>>>>>>>,,,.,,,,,,,,,,,,,,,,,,,,,,,,,<<<<<<<<----<<<<<__~~~~~~>>>>>-->>>>>>>>,,<<<<<<-<<<<<<___________~~~~>>>>>>-->>>>>>:::::::	OU911082.1	17668274-17668866	Arthropoda	Insecta	Lepidoptera	Nymphalidae
U2	GCA_918358865.1	Melinaea_marsaeus_rileyi	1.1e-35	ATGGAAAAAAAGACAACGTATAAATTTGTATGTTTTAAATATTTAATATAATACAAAGAAGTATAAAATGTATGTTTGAAACAAGCGAGTTGAACGTCCACTGCAAGTAGATGGCGCTGTTCAGATCCGAAACAAATCTGAATCGCGCTGACAAGATTTCCGCTCCCGCAATGACCCTCTGTCGTAGGAATAGGTGTGTTATCGCTTCTCGGCCTTTTGGCTAAGATCAAAGTGTAGTATCTGTTCTTTTCAGCTTAATATCTGAAAGTTCCCGCATGTCGGGACCAGTATATTAATCTGATTTTTGTAAACCGACGGGATGTTCGGGGCTCGCTCCACTCCCGTCACGGGTCGGCCCGGCATTGCAGTGCCGCCGGGATCGGCCCACATAAAAATAATTAAAAAAATATATATACAAAATATTACTATCATCTACTCGTCGATTTACTGTCCCATTCAGTATTGTGATCATTGCAATGGACAACGTCGTCGTCTTATTGCGAATCTACAGAAAGGAGTCAAAATATTATAGAGTTACTTACTGGTGATTTGTGCTCCAACTTGCGAGAACAGTTATTATTTGATCAAACTTT	AUCGCUUCUCGGCCUUUU.............GGCUAAGAUCAAaGUGUAGUAUCUGUUCUUUUCAGCUUAAUAU.......CUGAAAGUUCCCGCAUG..........................................UCGGGACCAG.UAUAUUAAUCUGAUUUUUGUAAACCGACGGGAUGUUCGGGGCUC......GCUCCA-CUCCCGUCACGGGUCGGCCCGGCAUUGCAGUGCC....GCCGGGAUCGGCCCACAUAAA	::::::<<<-<<<<____~~~~~~~~~~~~~>>>>->>>,,,,.,,,,,,,,,,,,,,,,<<<<<<________~~~~~~~>>>>>>,<<<<<<<___~~~~~~~~~~~~~~~~~~~~~~~~~~~~~~~~~~~~~~~~~~>>>>>>>,,,.,,,,,,,,,,,,,,,,,,,,,,,,,<<<<<<<<----<<<<<__~~~~~~>>>>>-->>>>>>>>,,<<<<<<-<<<<<<___________~~~~>>>>>>-->>>>>>:::::::	OU911082.1	17670816-17671408	Arthropoda	Insecta	Lepidoptera	Nymphalidae
U2	GCA_918358865.1	Melinaea_marsaeus_rileyi	1.1e-35	ATGGAAAAAAAGACAACGTATAAATTTGTATGTTTTAAATATTTAATATAATACAAAGAAGTATAAAATGTATGTTTGAAACAAGCGAGTTGAACGTCCACTGCAAGTAGATGGCGCTGTTCAGATCCGAAACAAATCTGAATCGCGCTGACAAGATTTCCGCTCCCGCAATGACCCTCTGTCGTAGGAATAGGTGTGTTATCGCTTCTCGGCCTTTTGGCTAAGATCAAAGTGTAGTATCTGTTCTTTTCAGCTTAATATCTGAAAGTTCCCGCATGTCGGGACCAGTATATTAATCTGATTTTTGTAAACCGACGGGATGTTCGGGGCTCGCTCCACTCCCGTCACGGGTCGGCCCGGCATTGCAGTGCCGCCGGGATCGGCCCACATAAAAATAATTAAAAAAATATATATACAAAATATTACTATCATCTACTCGTCGATTTACTGTCCCATTCAGTATTGTGATCATTGCAATGGACAACGTCGTCGTCTTATTGCGAATCTACAGAAAGGAGTCAAAATATTATAGAGTTACTTACTGGTGATTTGTGCTCCAACTTGCGAGAACAGTTATTATTTGATCAAACTTT	AUCGCUUCUCGGCCUUUU.............GGCUAAGAUCAAaGUGUAGUAUCUGUUCUUUUCAGCUUAAUAU.......CUGAAAGUUCCCGCAUG..........................................UCGGGACCAG.UAUAUUAAUCUGAUUUUUGUAAACCGACGGGAUGUUCGGGGCUC......GCUCCA-CUCCCGUCACGGGUCGGCCCGGCAUUGCAGUGCC....GCCGGGAUCGGCCCACAUAAA	::::::<<<-<<<<____~~~~~~~~~~~~~>>>>->>>,,,,.,,,,,,,,,,,,,,,,<<<<<<________~~~~~~~>>>>>>,<<<<<<<___~~~~~~~~~~~~~~~~~~~~~~~~~~~~~~~~~~~~~~~~~~>>>>>>>,,,.,,,,,,,,,,,,,,,,,,,,,,,,,<<<<<<<<----<<<<<__~~~~~~>>>>>-->>>>>>>>,,<<<<<<-<<<<<<___________~~~~>>>>>>-->>>>>>:::::::	OU911082.1	17673351-17673943	Arthropoda	Insecta	Lepidoptera	Nymphalidae
U2	GCA_918358865.1	Melinaea_marsaeus_rileyi	1.1e-35	ATGGAAAAAAAGACAACGTATAAATTTGTATGTTTTAAATATTTAATATAATACAAAGAAGTATAAAATGTATGTTTGAAACAAGCGAGTTGAACGTCCACTGCAAGTAGATGGCGCTGTTCAGATCCGAAACAAATCTGAATCGCGCTGACAAGATTTCCGCTCCCGCAATGACCCTCTGTCGTAGGAATAGGTGTGTTATCGCTTCTCGGCCTTTTGGCTAAGATCAAAGTGTAGTATCTGTTCTTTTCAGCTTAATATCTGAAAGTTCCCGCATGTCGGGACCAGTATATTAATCTGATTTTTGTAAACCGACGGGATGTTCGGGGCTCGCTCCACTCCCGTCACGGGTCGGCCCGGCATTGCAGTGCCGCCGGGATCGGCCCACATAAAAATAATTAAAAAAATATATATACAAAATATTACTATCATCTACTCGTCGATTTACTGTCCCATTCAGTATTGTGATCATTGCAATGGACAACGTCGTCGTCTTATTGCGAATCTACAGAAAGGAGTCAAAATATTATAGAGTTACTTACTGGTGATTTGTGCTCCAACTTGCGAGAACAGTTATTATTTGATCAAACTTT	AUCGCUUCUCGGCCUUUU.............GGCUAAGAUCAAaGUGUAGUAUCUGUUCUUUUCAGCUUAAUAU.......CUGAAAGUUCCCGCAUG..........................................UCGGGACCAG.UAUAUUAAUCUGAUUUUUGUAAACCGACGGGAUGUUCGGGGCUC......GCUCCA-CUCCCGUCACGGGUCGGCCCGGCAUUGCAGUGCC....GCCGGGAUCGGCCCACAUAAA	::::::<<<-<<<<____~~~~~~~~~~~~~>>>>->>>,,,,.,,,,,,,,,,,,,,,,<<<<<<________~~~~~~~>>>>>>,<<<<<<<___~~~~~~~~~~~~~~~~~~~~~~~~~~~~~~~~~~~~~~~~~~>>>>>>>,,,.,,,,,,,,,,,,,,,,,,,,,,,,,<<<<<<<<----<<<<<__~~~~~~>>>>>-->>>>>>>>,,<<<<<<-<<<<<<___________~~~~>>>>>>-->>>>>>:::::::	OU911082.1	17675889-17676481	Arthropoda	Insecta	Lepidoptera	Nymphalidae
U2	GCA_918358865.1	Melinaea_marsaeus_rileyi	1.1e-35	ATGGAAAAAAAGACAACGTATAAATTTGTATGTTTTAAATATTTAATATAATACAAAGAAGTATAAAATGTATGTTTGAAACAAGCGAGTTGAACGTCCACTGCAAGTAGATGGCGCTGTTCAGATCCGAAACAAATCTGAATCGCGCTGACAAGATTTCCGCTCCCGCAATGACCCTCTGTCGTAGGAATAGGTGTGTTATCGCTTCTCGGCCTTTTGGCTAAGATCAAAGTGTAGTATCTGTTCTTTTCAGCTTAATATCTGAAAGTTCCCGCATGTCGGGACCAGTATATTAATCTGATTTTTGTAAACCGACGGGATGTTCGGGGCTCGCTCCACTCCCGTCACGGGTCGGCCCGGCATTGCAGTGCCGCCGGGATCGGCCCACATAAAAATAATTAAAAAAATATATATACAAAATATTACTATCATCTACTCGTCGATTTACTGTCCCATTCAGTATTGTGATCATTGCAATGGACAACGTCGTCGTCTTATTGCGAATCTACAGAAAGGAGTCAAAATATTATAGAGTTACTTACTGGTGATTTGTGCTCCAACTTGCGAGAACAGTTATTATTTGATCAAACTTT	AUCGCUUCUCGGCCUUUU.............GGCUAAGAUCAAaGUGUAGUAUCUGUUCUUUUCAGCUUAAUAU.......CUGAAAGUUCCCGCAUG..........................................UCGGGACCAG.UAUAUUAAUCUGAUUUUUGUAAACCGACGGGAUGUUCGGGGCUC......GCUCCA-CUCCCGUCACGGGUCGGCCCGGCAUUGCAGUGCC....GCCGGGAUCGGCCCACAUAAA	::::::<<<-<<<<____~~~~~~~~~~~~~>>>>->>>,,,,.,,,,,,,,,,,,,,,,<<<<<<________~~~~~~~>>>>>>,<<<<<<<___~~~~~~~~~~~~~~~~~~~~~~~~~~~~~~~~~~~~~~~~~~>>>>>>>,,,.,,,,,,,,,,,,,,,,,,,,,,,,,<<<<<<<<----<<<<<__~~~~~~>>>>>-->>>>>>>>,,<<<<<<-<<<<<<___________~~~~>>>>>>-->>>>>>:::::::	OU911082.1	17678425-17679017	Arthropoda	Insecta	Lepidoptera	Nymphalidae
U2	GCA_918358865.1	Melinaea_marsaeus_rileyi	1.1e-35	ATGGAAAAAAAGACAACGTATAAATTTGTATGTTTTAAATATTTAATATAATACAAAGAAGTATAAAATGTATGTTTGAAACAAGCGAGTTGAACGTCCACTGCAAGTAGATGGCGCTGTTCAGATCCGAAACAAATCTGAATCGCGCTGACAAGATTTCCGCTCCCGCAATGACCCTCTGTCGTAGGAATAGGTGTGTTATCGCTTCTCGGCCTTTTGGCTAAGATCAAAGTGTAGTATCTGTTCTTTTCAGCTTAATATCTGAAAGTTCCCGCATGTCGGGACCAGTATATTAATCTGATTTTTGTAAACCGACGGGATGTTCGGGGCTCGCTCCACTCCCGTCACGGGTCGGCCCGGCATTGCAGTGCCGCCGGGATCGGCCCACATAAAAATAATTAAAAAAATATATATACAAAATATTACTATCATCTACTCGTCAATTTACTGTCCCATTCAGTATTGTGATCATTGCAATGGACAACGTCGTCGTCTTATTGCGAATCTACAGAAAGGAGTCAAAATATTATAGAGTTACTTACTGGTGATTTGTGCTCCAACTTGCGAGAACAGTTATTATTTGATCAAACTTT	AUCGCUUCUCGGCCUUUU.............GGCUAAGAUCAAaGUGUAGUAUCUGUUCUUUUCAGCUUAAUAU.......CUGAAAGUUCCCGCAUG..........................................UCGGGACCAG.UAUAUUAAUCUGAUUUUUGUAAACCGACGGGAUGUUCGGGGCUC......GCUCCA-CUCCCGUCACGGGUCGGCCCGGCAUUGCAGUGCC....GCCGGGAUCGGCCCACAUAAA	::::::<<<-<<<<____~~~~~~~~~~~~~>>>>->>>,,,,.,,,,,,,,,,,,,,,,<<<<<<________~~~~~~~>>>>>>,<<<<<<<___~~~~~~~~~~~~~~~~~~~~~~~~~~~~~~~~~~~~~~~~~~>>>>>>>,,,.,,,,,,,,,,,,,,,,,,,,,,,,,<<<<<<<<----<<<<<__~~~~~~>>>>>-->>>>>>>>,,<<<<<<-<<<<<<___________~~~~>>>>>>-->>>>>>:::::::	OU911082.1	17680966-17681558	Arthropoda	Insecta	Lepidoptera	Nymphalidae
U2	GCA_918358865.1	Melinaea_marsaeus_rileyi	1.1e-35	ATGGAAAAAAAGACAACGTATAAATTTGTATGTTTTAAATATTTAATATAATACAAAGAAGTATAAAATGTATGTTTGAAACAAGCGAGTTGAACGTCCACTGCAAGTAGATGGCGCTGTTCAGATCCGAAACAAATCTGAATCGCGCTGACAAGATTTCCGCTCCCGCAATGACCCTCTGTCGTAGGAATAGGTGTGTTATCGCTTCTCGGCCTTTTGGCTAAGATCAAAGTGTAGTATCTGTTCTTTTCAGCTTAATATCTGAAAGTTCCCGCATGTCGGGACCAGTATATTAATCTGATTTTTGTAAACCGACGGGATGTTCGGGGCTCGCTCCACTCCCGTCACGGGTCGGCCCGGCATTGCAGTGCCGCCGGGATCGGCCCACATAAAAATAATTAAAAAAATATATATACAAAATATTACTATCATCTACTCGTCGATTTACTGTCCCATTCAGTATTGTGATCATTGCAATGGACAACGTCGTCGTCTTATTGCGAATCTACAGAAAGGAGTCAAAATATTATAGAGTTACTTACTGGTGATTTGTGCTCCAACTTGCGAGAACAGTTATTATTTGATCAAACTTT	AUCGCUUCUCGGCCUUUU.............GGCUAAGAUCAAaGUGUAGUAUCUGUUCUUUUCAGCUUAAUAU.......CUGAAAGUUCCCGCAUG..........................................UCGGGACCAG.UAUAUUAAUCUGAUUUUUGUAAACCGACGGGAUGUUCGGGGCUC......GCUCCA-CUCCCGUCACGGGUCGGCCCGGCAUUGCAGUGCC....GCCGGGAUCGGCCCACAUAAA	::::::<<<-<<<<____~~~~~~~~~~~~~>>>>->>>,,,,.,,,,,,,,,,,,,,,,<<<<<<________~~~~~~~>>>>>>,<<<<<<<___~~~~~~~~~~~~~~~~~~~~~~~~~~~~~~~~~~~~~~~~~~>>>>>>>,,,.,,,,,,,,,,,,,,,,,,,,,,,,,<<<<<<<<----<<<<<__~~~~~~>>>>>-->>>>>>>>,,<<<<<<-<<<<<<___________~~~~>>>>>>-->>>>>>:::::::	OU911082.1	17683502-17684094	Arthropoda	Insecta	Lepidoptera	Nymphalidae
U2	GCA_918358865.1	Melinaea_marsaeus_rileyi	1.1e-35	ATGGAAAAAAAGACAACGTATAAATTTGTATGTTTTAAATATTTAATATAATACAAAGAAGTATAAAATGTATGTTTGAAACAAGCGAGTTGAACGTCCACTGCAAGTAGATGGCGCTGTTCAGATCCGAAACAAATCTGAATCGCGCTGACAAGATTTCCGCTCCCGCAATGACCCTCTGTCGTAGGAATAGGTGTGTTATCGCTTCTCGGCCTTTTGGCTAAGATCAAAGTGTAGTATCTGTTCTTTTCAGCTTAATATCTGAAAGTTCCCGCATGTCGGGACCAGTATATTAATCTGATTTTTGTAAACCGACGGGATGTTCGGGGCTCGCTCCACTCCCGTCACGGGTCGGCCCGGCATTGCAGTGCCGCCGGGATCGGCCCACATAAAAATAATTAAAAAAATATATATACAAAATATTACTATCATCTACTCGTCAATTTACTGTCCCATTCAGTATTGTGATCATTGCAATGGACAACGTCGTCGTCTTATTGCGAATCTACAGAAAGGAGTCAAAATATTATAGAGTTACTTACTGGTGATTTGTGCTCCAACTTGCGAGAACAGTTATTATTTGATCAAACTTT	AUCGCUUCUCGGCCUUUU.............GGCUAAGAUCAAaGUGUAGUAUCUGUUCUUUUCAGCUUAAUAU.......CUGAAAGUUCCCGCAUG..........................................UCGGGACCAG.UAUAUUAAUCUGAUUUUUGUAAACCGACGGGAUGUUCGGGGCUC......GCUCCA-CUCCCGUCACGGGUCGGCCCGGCAUUGCAGUGCC....GCCGGGAUCGGCCCACAUAAA	::::::<<<-<<<<____~~~~~~~~~~~~~>>>>->>>,,,,.,,,,,,,,,,,,,,,,<<<<<<________~~~~~~~>>>>>>,<<<<<<<___~~~~~~~~~~~~~~~~~~~~~~~~~~~~~~~~~~~~~~~~~~>>>>>>>,,,.,,,,,,,,,,,,,,,,,,,,,,,,,<<<<<<<<----<<<<<__~~~~~~>>>>>-->>>>>>>>,,<<<<<<-<<<<<<___________~~~~>>>>>>-->>>>>>:::::::	OU911082.1	17686044-17686636	Arthropoda	Insecta	Lepidoptera	Nymphalidae
U2	GCA_918358865.1	Melinaea_marsaeus_rileyi	1.1e-35	ATGGAAAAAAAGACAACGTATAAATTTGTATGTTTTAAATATTTAATATAATACAAAGAAGTATAAAATGTATGTTTGAAACAAGCGAGTTGAACGTCCACTGCAAGTAGATGGCGCTGTTCAGATCCGAAACAAATCTGAATCGCGCTGACAAGATTTCCGCTCCCGCAATGACCCTCTGTCGTAGGAATAGGTGTGTTATCGCTTCTCGGCCTTTTGGCTAAGATCAAAGTGTAGTATCTGTTCTTTTCAGCTTAATATCTGAAAGTTCCCGCATGTCGGGACCAGTATATTAATCTGATTTTTGTAAACCGACGGGATGTTCGGGGCTCGCTCCACTCCCGTCACGGGTCGGCCCGGCATTGCAGTGCCGCCGGGATCGGCCCACATAAAAATAATTAAAAAAATATATATACAAAATATTACTATCATCTACTCGTCGATTTACTGTCCCATTCAGTATTGTGATCATTGCAATGGACAACGTCGTCGTCTTATTGCGAATCTACAGAAAGGAGTCAAAATATTATAGAGTTACTTACTGGTGATTTGTGCTCCAACTTGCGAGAACAGTTATTATTTGATCAAACTTT	AUCGCUUCUCGGCCUUUU.............GGCUAAGAUCAAaGUGUAGUAUCUGUUCUUUUCAGCUUAAUAU.......CUGAAAGUUCCCGCAUG..........................................UCGGGACCAG.UAUAUUAAUCUGAUUUUUGUAAACCGACGGGAUGUUCGGGGCUC......GCUCCA-CUCCCGUCACGGGUCGGCCCGGCAUUGCAGUGCC....GCCGGGAUCGGCCCACAUAAA	::::::<<<-<<<<____~~~~~~~~~~~~~>>>>->>>,,,,.,,,,,,,,,,,,,,,,<<<<<<________~~~~~~~>>>>>>,<<<<<<<___~~~~~~~~~~~~~~~~~~~~~~~~~~~~~~~~~~~~~~~~~~>>>>>>>,,,.,,,,,,,,,,,,,,,,,,,,,,,,,<<<<<<<<----<<<<<__~~~~~~>>>>>-->>>>>>>>,,<<<<<<-<<<<<<___________~~~~>>>>>>-->>>>>>:::::::	OU911082.1	17688580-17689172	Arthropoda	Insecta	Lepidoptera	Nymphalidae
U2	GCA_918358865.1	Melinaea_marsaeus_rileyi	1.1e-35	ATGGAAAAAAAGACAACGTATAAATTTGTATGTTTTAAATATTTAATATAATACAAAGAAGTATAAAATGTATGTTTGAAACAAGCGAGTTGAACGTCCACTGCAAGTAGATGGCGCTGTTCAGATCCGAAACAAATCTGAATCGCGCTGACAAGATTTCCGCTCCCGCAATGACCCTCTGTCGTAGGAATAGGTGTGTTATCGCTTCTCGGCCTTTTGGCTAAGATCAAAGTGTAGTATCTGTTCTTTTCAGCTTAATATCTGAAAGTTCCCGCATGTCGGGACCAGTATATTAATCTGATTTTTGTAAACCGACGGGATGTTCGGGGCTCGCTCCACTCCCGTCACGGGTCGGCCCGGCATTGCAGTGCCGCCGGGATCGGCCCACATAAAAATAATTAAAAAAATATATATACAAAATATTACTATCATCTACTCGTCGATCTACTGTCCCATTCAGTATTGTGATCATTGCAATGGACAACGTCGTCGTCTTATTGCGAATCTACAGAAAGGAGTCAAAATATTATAGAGTTACTTACTGGTGATTTGTGCTCCAACTTGCGAGAACAGTTATTATTTGATCAAACTTT	AUCGCUUCUCGGCCUUUU.............GGCUAAGAUCAAaGUGUAGUAUCUGUUCUUUUCAGCUUAAUAU.......CUGAAAGUUCCCGCAUG..........................................UCGGGACCAG.UAUAUUAAUCUGAUUUUUGUAAACCGACGGGAUGUUCGGGGCUC......GCUCCA-CUCCCGUCACGGGUCGGCCCGGCAUUGCAGUGCC....GCCGGGAUCGGCCCACAUAAA	::::::<<<-<<<<____~~~~~~~~~~~~~>>>>->>>,,,,.,,,,,,,,,,,,,,,,<<<<<<________~~~~~~~>>>>>>,<<<<<<<___~~~~~~~~~~~~~~~~~~~~~~~~~~~~~~~~~~~~~~~~~~>>>>>>>,,,.,,,,,,,,,,,,,,,,,,,,,,,,,<<<<<<<<----<<<<<__~~~~~~>>>>>-->>>>>>>>,,<<<<<<-<<<<<<___________~~~~>>>>>>-->>>>>>:::::::	OU911082.1	17691115-17691707	Arthropoda	Insecta	Lepidoptera	Nymphalidae
U2	GCA_918358865.1	Melinaea_marsaeus_rileyi	2e-35	TTAGATATTAATATTATGATATTGAAATAAGTTTTTTATATCTTGCATCAAAGAATTCACGCTCGTTGATAACTGCGCGACTCTACCTTATGTCATATATGTTCCGCTAGATGTCACCGTAAATTCCTCGTTGTTTTCTACATCGCGGTGATAATATTTTCGCTCGCTGAATGACCCTCCTCTGTTGTATATCAGTAGTTATCGCTTCTCGGCCTTTTGGCTAAGATCAAAGTGTAGTATCTGTTCTTTTCAGCTTAATATCTGAAAGTTCCCGCATGTCGGGACCAGTATATTAATCTGATTTTTGTAAACCGACGGGATGTTCGGGGCTCGCTCCACTCCCGTCACGGGTCGGCCCGGCATTGCAGTGCCGCCGGGATCGGCCCACATAAGATATATTTACACACAATAGTCGGGATCATCAGTCCGTGTTAATTTGTATCAATATCCGGGAATAAAATATTTTAAAATTTGATATTTAGTATTTTAAGATATAACTAAAGATGTGCAACTCACTCGTGAATTACTCATTTGAAGTATTGTAACATGAATGACAACTGAAAGAAATGCTATGCAAATGGACCTATAAAGTT	AUCGCUUCUCGGCCUUUU.............GGCUAAGAUCAAaGUGUAGUAUCUGUUCUUUUCAGCUUAAUAU.......CUGAAAGUUCCCGCAUG..........................................UCGGGACCAG.UAUAUUAAUCUGAUUUUUGUAAACCGACGGGAUGUUCGGGGCUC......GCUCCA-CUCCCGUCACGGGUCGGCCCGGCAUUGCAGUGCC....GCCGGGAUCGGCCCACAUAAG	::::::<<<-<<<<____~~~~~~~~~~~~~>>>>->>>,,,,.,,,,,,,,,,,,,,,,<<<<<<________~~~~~~~>>>>>>,<<<<<<<___~~~~~~~~~~~~~~~~~~~~~~~~~~~~~~~~~~~~~~~~~~>>>>>>>,,,.,,,,,,,,,,,,,,,,,,,,,,,,,<<<<<<<<----<<<<<__~~~~~~>>>>>-->>>>>>>>,,<<<<<<-<<<<<<___________~~~~>>>>>>-->>>>>>:::::::	OU911093.1	7285244-7285836	Arthropoda	Insecta	Lepidoptera	Nymphalidae
U2	GCA_918358865.1	Melinaea_marsaeus_rileyi	1.3e-26	ATGGAAAAAAAGACAACGTATAAATTTGTATGTTTTAAATATTTAATATAATACAAAGAAGTATAAAATGTATGTTTGAAACAAGCGAGTTGAACGTCCACTGCAAGTAGATGGCGCTGTTCAGATCCGAAACAAATCTGAATCGCGCTGACAAGATTTCCGCTCCCGCAATGACCCTCTGTCGTAGGAATAGGTGTGTTATCGCTTCTCGGCCTTTTGGCTAAGATCAAAGTGTAGTATCTGTTCTTTTCAGCTTAATATCTGAAAGTTCCCGCATGTCGGGACCAGTATATTAATCTGATTTTTGTAAACCGACGGGATGTTCGGGGCTCGCTCCACTCCCGTCACGGGTCAAACTTTAAATATTTAAAATGCGTCAATCCTTTCGTAATTTAATTTTAATATATTTTAATTCAGCTGCATCCGTAGAGATTAAAGAATTTCAAAGTAGATTTTTTTTTGTTAAAACAATATTTCAACACTACACAAAAGAAAACTTCAGCAAACACGAGTTACATTAGCATAAGGAACCCTGTAGTTCTAGGTAGTAGTAATTAAGATATCATTTGTTATTGTTAGATGTTAT	AUCGCUUCUCGGCCUUUU.............GGCUAAGAUCAAaGUGUAGUAUCUGUUCUUUUCAGCUUAAUAU.......CUGAAAGUUCCCGCAUG..........................................UCGGGACCAG.UAUAUUAAUCUGAUUUUUGUAAACCGACGGGAUGUUCGGGGCUC......GCUCCA-CUCCCGUCACGGGUCAAACUUUA-----AAUAUU....UAAAA--UGCGUCAAUCCUUU	::::::<<<-<<<<____~~~~~~~~~~~~~>>>>->>>,,,,.,,,,,,,,,,,,,,,,<<<<<<________~~~~~~~>>>>>>,<<<<<<<___~~~~~~~~~~~~~~~~~~~~~~~~~~~~~~~~~~~~~~~~~~>>>>>>>,,,.,,,,,,,,,,,,,,,,,,,,,,,,,<<<<<<<<----<<<<<__~~~~~~>>>>>-->>>>>>>>,,<<<<<<-<<<<<<___________~~~~>>>>>>-->>>>>>:::::::	OU911082.1	17697548-17698133	Arthropoda	Insecta	Lepidoptera	Nymphalidae
U2	GCA_918358865.1	Melinaea_marsaeus_rileyi	5.2e-11	TTCGTTTGTGCTTATAAACGATAAATGTTACGATATTTATACAATAAATAATGATGAAACTAAATTGTTCTTTTTATCGAATAATGATTACAGTGTTGTCATTTGTTGTCATATTATTTATTCACAATGCGTAAAAAATAGGCTAGGTTAATACGTAAAAAATAGGTTAGGTTATAACACTCCAAGGTGAGAACATAAATATCGCTTCTCGGCCTTTTGGCTAAGATCAAAGTGTAGTATCTGTTCTTTTCAGCTTAAAGGTGAGAACATCAATAGGATGACTAACAGAAGAGAATAGGCGAAAGTACGTTATTTATAAAATATATATTTTAATAAGTACTGATTTATATTTTTTAAACCAAAAAATAATCTGGGGATTATTTCCATATCTAGTATTTATTTACAACGCAACCATGAGTGGCGTTACTAATAATTTCCGTCGATACTTTTGTCAATGCCAACAATAACAATTTCGCGAACAGGTAGAAGCATCGCGTGTGAGGCGATATAATATATAAAACTTATATTTCTATCCTTAACTTTAA	AUCGCUUCUCGGCCUUUU.............GGCUAAGAUCAAaGUGUAGUAUCUGUUCUUUUCAGCUUAAAGG.......-UGAGAA----------caucaauaggaugacuaacagaagagaauaggcgaaaguacg-------UUA.UUUAUAAAAUAUAUAUUUUAAU----------------------......-----------------------------------------aagu--------------ACUGAUU	::::::<<<-<<<<____~~~~~~~~~~~~~>>>>->>>,,,,.,,,,,,,,,,,,,,,,<<<<<<________~~~~~~~>>>>>>,<<<<<<<___~~~~~~~~~~~~~~~~~~~~~~~~~~~~~~~~~~~~~~~~~~>>>>>>>,,,.,,,,,,,,,,,,,,,,,,,,,,,,,<<<<<<<<----<<<<<__~~~~~~>>>>>-->>>>>>>>,,<<<<<<-<<<<<<___________~~~~>>>>>>-->>>>>>:::::::	OU911082.1	12232837-12233381	Arthropoda	Insecta	Lepidoptera	Nymphalidae
U2	GCA_918358865.1	Melinaea_marsaeus_rileyi	8.5e-10	CGAACTAGTTCGTTCGCGAACTACACAAGACTACTTCGCAGCCTTTTGGCTAAGATTAAAGTGTAGTATCTGTCCTAATCAGCTTAATATGTGAAAGTCCCCGTAGTTCGGGACCATTTCCCTCGCCTCCTTCTGTCGTATTGATTATGTATATAGCATCTCAACCCCACCAACCCCTCGGGCATAAAAGTTGAGCTGCTATACATGTGGTCCAGGTTTACCCCGGTAAACATGTCGGGACCAGTATATTAATCTGATTTTTGTAAACCGACGGGATGTTCGGGGCTCGCTCCACTCCCGTCACGGGTCGGCCCGGCATTGCAGTGCCGCCGGGATCGGCCCACATAAAAAATAATAGAAAAAAAATAAACAAAACATTACTTACTATCTACTCGTCAAATTACTGTCCCATTTAGTATTGTGATCATTGCAATGGACATCGTCGTTGTCTTATTGCGAATCTACAGAACTGAGTCAAACTATATAATATAGTTACTGGTAATGTGCGTTTTACCGTGCGAGAACAATTATTTCGTGCATATATATATA	AUACAU------------gugguccagguuu------------.------------------------------acc.ccg-----------------guaaacau.........................gucgggacc--------A-gUAUAUUAAUCUGAUUUUUGUAAACCGACGGGAUGUUCGGGGCUC......GCUCCA-CUCCCGUCACGGGUCGGCCCGGCAUUGCAGUGCC....GCCGGGAUCGGCCCACAUAAA	::::::<<<-<<<<____~~~~~~~~~~~~~>>>>->>>,,,,.,,,,,,,,,,,,,,,,<<<<<<________~~~~~~~>>>>>>,<<<<<<<___~~~~~~~~~~~~~~~~~~~~~~~~~~~~~~~~~~~~~~~~~~>>>>>>>,,,.,,,,,,,,,,,,,,,,,,,,,,,,,<<<<<<<<----<<<<<__~~~~~~>>>>>-->>>>>>>>,,<<<<<<-<<<<<<___________~~~~>>>>>>-->>>>>>:::::::	OU911088.1	6210161-6210709	Arthropoda	Insecta	Lepidoptera	Nymphalidae
U2	GCA_918358865.1	Melinaea_marsaeus_rileyi	6.8e-07	CGGTAAGTAAGATGAGCGAGAGGCAGATAGCGTTTCGTGCGATTGAGAGCGAGACGTCATTAGTTCCTATGACTCTTGACGTCTCCTTAACTCATCTGTCACAAACTAGCGAACTACGAAGCGGAAAATGTGGGATCCAGTTCGCGTAGTTCAGTTGTGGGAGCGATCTTTCGAACTAGTTCGTTCGCGAACTACACAAGACTACTTCGCAGCCTTTTGGCTAAGATTAAAGTGTAGTATCTGTCCTAATCAGCTTAATATGTGAAAGTCCCCGTAGTTCGGGACCATTTCCCTCGCCTCCTTCTGTCGTATTGATTATGTATATAGCATCTCAACCCCACCAACCCCTCGGGCATAAAAGTTGAGCTGCTATACATGTGGTCCAGGTTTACCCCGGTAAACATGTCGGGACCAGTATATTAATCTGATTTTTGTAAACCGACGGGATGTTCGGGGCTCGCTCCACTCCCGTCACGGGTCGGCCCGGCATTGCAGTGCCGCCGGG	ACUACUUCGCAGCCUUUU.............GGCUAAGAUUAAaGUGUAGUAUCUGUCCUAAUCAGCUUAAUAU.......GUGAAAGUCCCCGUAGU..........................................UCGGGACCAU.--------------------------------------------uucccu-----------------------------------------cgcc--------------UCCUUCU	::::::<<<-<<<<____~~~~~~~~~~~~~>>>>->>>,,,,.,,,,,,,,,,,,,,,,<<<<<<________~~~~~~~>>>>>>,<<<<<<<___~~~~~~~~~~~~~~~~~~~~~~~~~~~~~~~~~~~~~~~~~~>>>>>>>,,,.,,,,,,,,,,,,,,,,,,,,,,,,,<<<<<<<<----<<<<<__~~~~~~>>>>>-->>>>>>>>,,<<<<<<-<<<<<<___________~~~~>>>>>>-->>>>>>:::::::	OU911088.1	6210376-6210880	Arthropoda	Insecta	Lepidoptera	Nymphalidae
U3	GCA_918358865.1	Melinaea_marsaeus_rileyi	3.4e-27	CGCGATCCCGTGTCGTCCCATTAAGGCGTTGAGGGCAACCGTTGGTTTTTTAGTGGGTAGCCTTAAAAATGGCGGCGTCCTCTATGCCGCCGGGTAGTCCCACATAACCCTCCGGCCATCACCTTCCTGGCCGGCGGGTATCCGTAACGGATTTTTCAAACGCAAAAAAAAAAAAAAAAAAAAAAGGTTAGGTTAGGTTGAAGACCTTACTTCATAGGATCATTTCTATAGTAAGCTCTTCACGAGATCTACACACTACGTGAGATCGTACCGGCCGCGTTGATGAGGCGTGGCGCGGCGTCCTGAGCGTGAGGCGGACGATGACTCTCGGTCATCAGTCTTCGATGATCGTTCACCTCTCCTTCGGGAGAGGCGTGGGGCGCCGTCGCTGTCTGAGTGGCCATATTTTTAACCCCCTACGGTGAGTGCTAACGCGATCCCGTGTCGTCCCATTAAGGCGTTGAGGGCAACCGTTGGTTTTTTAGTGGGTAGCCTTAAAAATGGCGGCGTCTTCTATGCCGCCGGGTAGTCCCACATAACCCTCCGGCCATCACCTTCCTGGTCGGCGGGTATCCGTAACGGATTTTTCCAACGCAAAAAA	AAGACCUUACUUCAUAGGAUCAU...............UUCUAUAGUAAG-CUCUUCA.CGAGAUCUaCACACUAC..GUGAG.-AUCGUACCGGC.CGCGUUGAUGAG.GCGUGGCGCGGCGUCCUGAGCGUGAGGCGGACG-------AUGAC-UCUCGGUCAU-------CAGUCUUCGAUGAUCGUuC-aCCUCUCCUUCG--....GGAGAGGCG--uGGGGCGCCGuCGCUGUCUGAGUGGC	<<<<<<<<<<<---<<<<<____~~~~~~~~~~~~~~~>>>>>->>>>>>->>>>>,,.,,,,,<<<.<<______..>>>>>.----------((.(((---------.-----((((((((((((,,<<<-------<<<<--<<<<-<<<<<______>>>>>-->>>>-->>>>--------->>>.<<.<<<<<<<______~~~~>>>>>>>->>,.))))))))).)))-------)))))	OU911085.1	26421794-26422394	Arthropoda	Insecta	Lepidoptera	Nymphalidae
U3	GCA_918358865.1	Melinaea_marsaeus_rileyi	6.7e-27	TACGATGAGCTTGAGAGACTCGGGGGCGACACCTAGAGCAGCCGCAGAGAACTCTGAAGAGCTCCCAAAGATAGCTCTGCCATCTGAAATATATATAGAGCTCCGCAAGATGGCGCTTCTAAATGTACTTAACTGTTTCGAATCGCGGTGATAAAATTTTTGTAAATATTATGACTTCGGCCGGAGAAGCGATTCGCATCAAGACCTTACTTCATAGGATCATTTCTATAGTAAGCTCTTCACGAGATCTACACACTACGTGAGATCGTACCGGCCGCGTTGATGAGGCGTGGCGCGGCGTCCTGAGCGTGAGGCGGACGATGACTCTCGGTCGTCAGTCTTCGATGATCGTTCACCTCTCCTTCGGGAGAGGCGTGGGGCGCCGTCGCTGTCTGAGTGGCCAAATTTTTAACCCCCTATATATTCCAAATTAGTCCATTCCTATTTTCAAGGGAAAAGTTACACATCATCCGTACGTATGGATACCACTTTGGCAATTCTAAAAATGACAAACTTAAAAAAAACCTCGAGGAGGGTAAAAGGAGCGAGGTTCTCGATTGTGTACAGTTTCAACAATCACTGTACGAGGGAACAAAAATGT	AAGACCUUACUUCAUAGGAUCAU...............UUCUAUAGUAAG-CUCUUCA.CGAGAUCUaCACACUAC..GUGAG.-AUCGUACCGGC.CGCGUUGAUGAG.GCGUGGCGCGGCGUCCUGAGCGUGAGGCGGACGA-U------GAC-UCUCGGUCG-------UCAGUCUUCGAUGAUCGUuC-aCCUCUCCUUCG--....GGAGAGGCG--uGGGGCGCCGuCGCUGUCUGAGUGGC	<<<<<<<<<<<---<<<<<____~~~~~~~~~~~~~~~>>>>>->>>>>>->>>>>,,.,,,,,<<<.<<______..>>>>>.----------((.(((---------.-----((((((((((((,,<<<-------<<<<--<<<<-<<<<<______>>>>>-->>>>-->>>>--------->>>.<<.<<<<<<<______~~~~>>>>>>>->>,.))))))))).)))-------)))))	OU911082.1	17659385-17659985	Arthropoda	Insecta	Lepidoptera	Nymphalidae
U3	GCA_918358865.1	Melinaea_marsaeus_rileyi	6.7e-27	CGATGAGCTTGAGAGACTCGGGGGCGACACCTAGAGCAGCCGCAGAGAACTCTGAAGAGCTCCCAAAGATAGCTCTGCCATCTGAAATATATATATAGAGCTCCGCAAGATGGCGCTTCTAAATGTACTTAACTATTTCGAATCGCGGTGATAAAATTTTTGTAAATATTATGACTTCGGCCGGAGAAGCGATTCGCATCAAGACCTTACTTCATAGGATCATTTCTATAGTAAGCTCTTCACGAGATCTACACACTACGTGAGATCGTACCGGCCGCGTTGATGAGGCGTGGCGCGGCGTCCTGAGCGTGAGGCGGACGATGACTCTCGGTCGTCAGTCTTCGATGATCGTTCACCTCTCCTTCGGGAGAGGCGTGGGGCGCCGTCGCTGTCTGAGTGGCCAAATTTTTAACCCCCTATATATTCCAAATTAGTCCATTCCTATTTTCAAGGGAAAAGTTACACATCATCCGTACGTATGGATACCACTTTGGCAATTCTAAAAATGACAAACTTAAAAAAAACCTCGAGGAGGGTAAAAGGAGCGAGGTTCTCGATTGTGTACAGTTTCAACAATCACTGTACGAGGGAACAAAAATGT	AAGACCUUACUUCAUAGGAUCAU...............UUCUAUAGUAAG-CUCUUCA.CGAGAUCUaCACACUAC..GUGAG.-AUCGUACCGGC.CGCGUUGAUGAG.GCGUGGCGCGGCGUCCUGAGCGUGAGGCGGACGA-U------GAC-UCUCGGUCG-------UCAGUCUUCGAUGAUCGUuC-aCCUCUCCUUCG--....GGAGAGGCG--uGGGGCGCCGuCGCUGUCUGAGUGGC	<<<<<<<<<<<---<<<<<____~~~~~~~~~~~~~~~>>>>>->>>>>>->>>>>,,.,,,,,<<<.<<______..>>>>>.----------((.(((---------.-----((((((((((((,,<<<-------<<<<--<<<<-<<<<<______>>>>>-->>>>-->>>>--------->>>.<<.<<<<<<<______~~~~>>>>>>>->>,.))))))))).)))-------)))))	OU911082.1	17661927-17662527	Arthropoda	Insecta	Lepidoptera	Nymphalidae
U3	GCA_918358865.1	Melinaea_marsaeus_rileyi	6.7e-27	TACGATGAGCTTGAGAGACTCGGGGGCGACACCTAGAGCAGCCGCAGAGAACTCAGAAGAGCTCCCAAAGATAGCTCTGCCATCTGAAATATATATAGAGCTCCGCAAGATGGCGCTTCTAAATGTACTTAACTGTTTCGAATCGCGGTGATAAAATTTTTATAAATATTATGACTTCGGCCGGAGAAGCGATTCGCATCAAGACCTTACTTCATAGGATCATTTCTATAGTAAGCTCTTCACGAGATCTACACACTACGTGAGATCGTACCGGCCGCGTTGATGAGGCGTGGCGCGGCGTCCTGAGCGTGAGGCGGACGATGACTCTCGGTCGTCAGTCTTCGATGATCGTTCACCTCTCCTTCGGGAGAGGCGTGGGGCGCCGTCGCTGTCTGAGTGGCCAAATTTTTAACCCCCTATATATTCCAAATTAGTCCATTCCTATTTTCAAGGGAAAAGTTACACATCATCCGTACGTATGGATACCACTTTGGCAATTCTAAAAATGACAAACTTAAAAAAAACCTCGAGGAGGGTAAAAGGAGCGAGGTTCTCGATTGTGTACAGTTTCAACAATCACTGTACGAGGGAACAAAAATGT	AAGACCUUACUUCAUAGGAUCAU...............UUCUAUAGUAAG-CUCUUCA.CGAGAUCUaCACACUAC..GUGAG.-AUCGUACCGGC.CGCGUUGAUGAG.GCGUGGCGCGGCGUCCUGAGCGUGAGGCGGACGA-U------GAC-UCUCGGUCG-------UCAGUCUUCGAUGAUCGUuC-aCCUCUCCUUCG--....GGAGAGGCG--uGGGGCGCCGuCGCUGUCUGAGUGGC	<<<<<<<<<<<---<<<<<____~~~~~~~~~~~~~~~>>>>>->>>>>>->>>>>,,.,,,,,<<<.<<______..>>>>>.----------((.(((---------.-----((((((((((((,,<<<-------<<<<--<<<<-<<<<<______>>>>>-->>>>-->>>>--------->>>.<<.<<<<<<<______~~~~>>>>>>>->>,.))))))))).)))-------)))))	OU911082.1	17664463-17665063	Arthropoda	Insecta	Lepidoptera	Nymphalidae
U3	GCA_918358865.1	Melinaea_marsaeus_rileyi	6.7e-27	TACGATGAGCTTGAGAGACTCGGGGGCGACACCTAGAGCAGCCGCAGAGAACTCAGAAGAGCTCCCAAAGATAGCTCTGCCATCTGAAATATATATAGAGCTCCGCAAGATGGCGCTTCTAAATGTACTTAACTATTTCGAATCGCGGTGATAAAATTTTTGTAAATATTATGACTTCGGCCGGAGAAGCGATTCGCATCAAGACCTTACTTCATAGGATCATTTCTATAGTAAGCTCTTCACGAGATCTACACACTACGTGAGATCGTACCGGCCGCGTTGATGAGGCGTGGCGCGGCGTCCTGAGCGTGAGGCGGACGATGACTCTCGGTCGTCAGTCTTCGATGATCGTTCACCTCTCCTTCGGGAGAGGCGTGGGGCGCCGTCGCTGTCTGAGTGGCCAAATTTTTAACCCCCTATATATTCCAAATTAGTCCATTCCTATTTTCAAGGGAAAAGTTACACATCATCCGTACGTATGGATACCACTTTGGCAATTCTAAAAATGACAAACTTAAAAAAAACCTCGAGGAGGGTAAAAGGAGCGAGGTTCTCGATTGTGTACAGTTTCAACAATCACTGTACGAGGGAACAAAAATGT	AAGACCUUACUUCAUAGGAUCAU...............UUCUAUAGUAAG-CUCUUCA.CGAGAUCUaCACACUAC..GUGAG.-AUCGUACCGGC.CGCGUUGAUGAG.GCGUGGCGCGGCGUCCUGAGCGUGAGGCGGACGA-U------GAC-UCUCGGUCG-------UCAGUCUUCGAUGAUCGUuC-aCCUCUCCUUCG--....GGAGAGGCG--uGGGGCGCCGuCGCUGUCUGAGUGGC	<<<<<<<<<<<---<<<<<____~~~~~~~~~~~~~~~>>>>>->>>>>>->>>>>,,.,,,,,<<<.<<______..>>>>>.----------((.(((---------.-----((((((((((((,,<<<-------<<<<--<<<<-<<<<<______>>>>>-->>>>-->>>>--------->>>.<<.<<<<<<<______~~~~>>>>>>>->>,.))))))))).)))-------)))))	OU911082.1	17667004-17667604	Arthropoda	Insecta	Lepidoptera	Nymphalidae
U3	GCA_918358865.1	Melinaea_marsaeus_rileyi	6.7e-27	TACGATGAGCTTGAGAGACTCGGGGGCGACACCTAGAGCAGCCGCAGAGAACTCTGAAGAGCTCCCAAAGATAGCTCTGCCATCTGAAATATATATAGAGCTCCGCAAGATGGCGCTTCTAAATGTACTTAACTATTTCGAATCGCGGTGATAAAATTTTTGTAAATATTATGACTTCGGCCGGAGAAGCGATTCGCATCAAGACCTTACTTCATAGGATCATTTCTATAGTAAGCTCTTCACGAGATCTACACACTACGTGAGATCGTACCGGCCGCGTTGATGAGGCGTGGCGCGGCGTCCTGAGCGTGAGGCGGACGATGACTCTCGGTCGTCAGTCTTCGATGATCGTTCACCTCTCCTTCGGGAGAGGCGTGGGGCGCCGTCGCTGTCTGAGTGGCCAAATTTTTAACCCCCTATATATTCCAAATTAGTCCATTCCTATTTTCAAGGGAAAAGTTACACATCATCCGTACGTATGGATACCACTTTGGCAATTCTAAAAATGACAAACTTAAAAAAAACCTCGAGGAGGGTAAAAGGAGCGAGGTTCTCGATTGTGTACAGTTTCAACAATCACTGTACGAGGGAACAAAAATGT	AAGACCUUACUUCAUAGGAUCAU...............UUCUAUAGUAAG-CUCUUCA.CGAGAUCUaCACACUAC..GUGAG.-AUCGUACCGGC.CGCGUUGAUGAG.GCGUGGCGCGGCGUCCUGAGCGUGAGGCGGACGA-U------GAC-UCUCGGUCG-------UCAGUCUUCGAUGAUCGUuC-aCCUCUCCUUCG--....GGAGAGGCG--uGGGGCGCCGuCGCUGUCUGAGUGGC	<<<<<<<<<<<---<<<<<____~~~~~~~~~~~~~~~>>>>>->>>>>>->>>>>,,.,,,,,<<<.<<______..>>>>>.----------((.(((---------.-----((((((((((((,,<<<-------<<<<--<<<<-<<<<<______>>>>>-->>>>-->>>>--------->>>.<<.<<<<<<<______~~~~>>>>>>>->>,.))))))))).)))-------)))))	OU911082.1	17669547-17670147	Arthropoda	Insecta	Lepidoptera	Nymphalidae
U3	GCA_918358865.1	Melinaea_marsaeus_rileyi	6.7e-27	TACGATGAGCTTGAGAGACTCGGGGGCGACACCTAGAGCAGCCGCAGAGAACTCAGAAGAGCTCCCAAAGATAGCTCTGCCATCTGAAATATATATAGAGCTCCGCAAGATGGCGCTTCTAAATGTACTTAACTGTTTCGAATCGCGGTGATAAAATTTTTATAAATATTATGACTTCGGCCGGAGAAGCGATTCGCATCAAGACCTTACTTCATAGGATCATTTCTATAGTAAGCTCTTCACGAGATCTACACACTACGTGAGATCGTACCGGCCGCGTTGATGAGGCGTGGCGCGGCGTCCTGAGCGTGAGGCGGACGATGACTCTCGGTCGTCAGTCTTCGATGATCGTTCACCTCTCCTTCGGGAGAGGCGTGGGGCGCCGTCGCTGTCTGAGTGGCCAAATTTTTAACCCCCTATATATTCCAAATTAGTCCATTCCTATTTTCAAGGGAAAAGTTACACATCATCCGTACGTATGGATACCACTTTGGCAATTCTAAAAATGACAAACTTAAAAAAAACCTCGAGGAGGGTAAAAGGAGCGAGGTTCTCGATTGTGTACAGTTTCAACAATCACTGTACGAGGGAACAAAAATGT	AAGACCUUACUUCAUAGGAUCAU...............UUCUAUAGUAAG-CUCUUCA.CGAGAUCUaCACACUAC..GUGAG.-AUCGUACCGGC.CGCGUUGAUGAG.GCGUGGCGCGGCGUCCUGAGCGUGAGGCGGACGA-U------GAC-UCUCGGUCG-------UCAGUCUUCGAUGAUCGUuC-aCCUCUCCUUCG--....GGAGAGGCG--uGGGGCGCCGuCGCUGUCUGAGUGGC	<<<<<<<<<<<---<<<<<____~~~~~~~~~~~~~~~>>>>>->>>>>>->>>>>,,.,,,,,<<<.<<______..>>>>>.----------((.(((---------.-----((((((((((((,,<<<-------<<<<--<<<<-<<<<<______>>>>>-->>>>-->>>>--------->>>.<<.<<<<<<<______~~~~>>>>>>>->>,.))))))))).)))-------)))))	OU911082.1	17672081-17672681	Arthropoda	Insecta	Lepidoptera	Nymphalidae
U3	GCA_918358865.1	Melinaea_marsaeus_rileyi	6.7e-27	TACGATGAGCTTGAGAGACTCGGGGGCGACACCTAGAGCAGCCGCAGAGAACTCAGAAGAGCTCCCAAAGATAGCTCTGCCATCTGAAATATATATAGAGCTCCGCAAGATGGCGCTTCTAAATGTACTTAACTATTTCGAATCGCGGTGATAAAATTTTTGTAAATATTATGACTTCGGCCGGAGAAGCGATTCGCATCAAGACCTTACTTCATAGGATCATTTCTATAGTAAGCTCTTCACGAGATCTACACACTACGTGAGATCGTACCGGCCGCGTTGATGAGGCGTGGCGCGGCGTCCTGAGCGTGAGGCGGACGATGACTCTCGGTCGTCAGTCTTCGATGATCGTTCACCTCTCCTTCGGGAGAGGCGTGGGGCGCCGTCGCTGTCTGAGTGGCCAAATTTTTAACCCCCTATATATTCCAAATTAGTCCATTCCTATTTTCAAGGGAAAAGTTACACATCATTCGTACGTATGGATACCACTTTCGCAATTCTAAAAATGACAAACTTAAAAAAAACCTCGAGGAGGGTAAAAGGAGCGAGGTTCTCGATTGTGTACAGTTTCAACAATCACTGTACGAGGGAACAAAAATGT	AAGACCUUACUUCAUAGGAUCAU...............UUCUAUAGUAAG-CUCUUCA.CGAGAUCUaCACACUAC..GUGAG.-AUCGUACCGGC.CGCGUUGAUGAG.GCGUGGCGCGGCGUCCUGAGCGUGAGGCGGACGA-U------GAC-UCUCGGUCG-------UCAGUCUUCGAUGAUCGUuC-aCCUCUCCUUCG--....GGAGAGGCG--uGGGGCGCCGuCGCUGUCUGAGUGGC	<<<<<<<<<<<---<<<<<____~~~~~~~~~~~~~~~>>>>>->>>>>>->>>>>,,.,,,,,<<<.<<______..>>>>>.----------((.(((---------.-----((((((((((((,,<<<-------<<<<--<<<<-<<<<<______>>>>>-->>>>-->>>>--------->>>.<<.<<<<<<<______~~~~>>>>>>>->>,.))))))))).)))-------)))))	OU911082.1	17674620-17675220	Arthropoda	Insecta	Lepidoptera	Nymphalidae
U3	GCA_918358865.1	Melinaea_marsaeus_rileyi	6.7e-27	TACGATGAGCTTGAGAGACTCGGGGGCGACACCTAGAGCAGCCGCAGAGAACTCAGAAGAGCTCCCAAAGATAGCTCTGCCATCTGAAATATATATAGAGCTCCGCAAGATGGCGCTTCTAAATGTACTTAACTGTTTCGAATCGCGGTGATAAAATTTTTATAAATATTATGACTTCGGCCGGAGAAGCGATTCGCATCAAGACCTTACTTCATAGGATCATTTCTATAGTAAGCTCTTCACGAGATCTACACACTACGTGAGATCGTACCGGCCGCGTTGATGAGGCGTGGCGCGGCGTCCTGAGCGTGAGGCGGACGATGACTCTCGGTCGTCAGTCTTCGATGATCGTTCACCTCTCCTTCGGGAGAGGCGTGGGGCGCCGTCGCTGTCTGAGTGGCCAAATTTTTAACCCCCTATATATTCCAAATTAGTCCATTCCTATTTTCAAGGGAAAAGTTACACATCATCCGTACGTATGGATACCACTTTGGCAATTCTAAAAATGACAAACTTAAAAAAAACCTCGAGGAGGGTAAAAGGAGCGAGGTTCTCGATTGTGTACAGTTTCAACAATCACTGTACGAGGGAACAAAAATGT	AAGACCUUACUUCAUAGGAUCAU...............UUCUAUAGUAAG-CUCUUCA.CGAGAUCUaCACACUAC..GUGAG.-AUCGUACCGGC.CGCGUUGAUGAG.GCGUGGCGCGGCGUCCUGAGCGUGAGGCGGACGA-U------GAC-UCUCGGUCG-------UCAGUCUUCGAUGAUCGUuC-aCCUCUCCUUCG--....GGAGAGGCG--uGGGGCGCCGuCGCUGUCUGAGUGGC	<<<<<<<<<<<---<<<<<____~~~~~~~~~~~~~~~>>>>>->>>>>>->>>>>,,.,,,,,<<<.<<______..>>>>>.----------((.(((---------.-----((((((((((((,,<<<-------<<<<--<<<<-<<<<<______>>>>>-->>>>-->>>>--------->>>.<<.<<<<<<<______~~~~>>>>>>>->>,.))))))))).)))-------)))))	OU911082.1	17677155-17677755	Arthropoda	Insecta	Lepidoptera	Nymphalidae
U3	GCA_918358865.1	Melinaea_marsaeus_rileyi	6.7e-27	TACGATGAGCTTGAGAGACTCGGGGGCGACACCTAGAGCAGCCGCAGAGAACTCTGAAGAGCTCCCAAAGATAGCTCTGCCATCTGAAATATATATAGAGCTCCGCAAGATGGCGCTTCTAAATGTACTTAACTATTTCGAATCGCGGTGATAAAATTTTTGTAAATATTATGACTTCGGCCGGAGAAGCGATTCGCATCAAGACCTTACTTCATAGGATCATTTCTATAGTAAGCTCTTCACGAGATCTACACACTACGTGAGATCGTACCGGCCGCGTTGATGAGGCGTGGCGCGGCGTCCTGAGCGTGAGGCGGACGATGACTCTCGGTCGTCAGTCTTCGATGATCGTTCACCTCTCCTTCGGGAGAGGCGTGGGGCGCCGTCGCTGTCTGAGTGGCCAAATTTTTAACCCCCTATATATTCCAAATTAGTCCATTCCTATTTTCAAGGGAAAAGTTACACATCATCCGTACGTATGGATACCACTTTGGCAATTCTAAAAATGACAAACTTAAAAAAAACCTCGAGGAGGGTAAAAGGAGCGAGGTTCTCGATTGTGTACAGTTTCAACAATCACTGTACGAGGGAACAAAAATGT	AAGACCUUACUUCAUAGGAUCAU...............UUCUAUAGUAAG-CUCUUCA.CGAGAUCUaCACACUAC..GUGAG.-AUCGUACCGGC.CGCGUUGAUGAG.GCGUGGCGCGGCGUCCUGAGCGUGAGGCGGACGA-U------GAC-UCUCGGUCG-------UCAGUCUUCGAUGAUCGUuC-aCCUCUCCUUCG--....GGAGAGGCG--uGGGGCGCCGuCGCUGUCUGAGUGGC	<<<<<<<<<<<---<<<<<____~~~~~~~~~~~~~~~>>>>>->>>>>>->>>>>,,.,,,,,<<<.<<______..>>>>>.----------((.(((---------.-----((((((((((((,,<<<-------<<<<--<<<<-<<<<<______>>>>>-->>>>-->>>>--------->>>.<<.<<<<<<<______~~~~>>>>>>>->>,.))))))))).)))-------)))))	OU911082.1	17679697-17680297	Arthropoda	Insecta	Lepidoptera	Nymphalidae
U3	GCA_918358865.1	Melinaea_marsaeus_rileyi	6.7e-27	TACGATGAGCTTGAGAGACTCGGGGGCGACACCTAGAGCAGCCGCAGAGAACTCAGAAGAGCTCCCAAAGATAGCTCTGCCATCTGAAATATATATAGAGCTCCGCAAGATGGCGCTTCTAAATGTACTTAACTGTTTCGAATCGCGGTGATAAAATTTTTATAAATATTATGACTTCGGCCGGAGAAGCGATTCGCATCAAGACCTTACTTCATAGGATCATTTCTATAGTAAGCTCTTCACGAGATCTACACACTACGTGAGATCGTACCGGCCGCGTTGATGAGGCGTGGCGCGGCGTCCTGAGCGTGAGGCGGACGATGACTCTCGGTCGTCAGTCTTCGATGATCGTTCACCTCTCCTTCGGGAGAGGCGTGGGGCGCCGTCGCTGTCTGAGTGGCCAAATTTTTAACCCCCTATATATTCCAAATTAGTCCATTCCTATTTTCAAGGGAAAAGTTACACATCATCCGTACGTATGGATACCACTTTGGCAATTCTAAAAATGACAAACTTAAAAAAAACCTCGAGGAGGGTAAAAGGAGCGAGGTTCTCGATTGTGTACAGTTTCAACAATCACTGTACGAGGGAACAAAAATGT	AAGACCUUACUUCAUAGGAUCAU...............UUCUAUAGUAAG-CUCUUCA.CGAGAUCUaCACACUAC..GUGAG.-AUCGUACCGGC.CGCGUUGAUGAG.GCGUGGCGCGGCGUCCUGAGCGUGAGGCGGACGA-U------GAC-UCUCGGUCG-------UCAGUCUUCGAUGAUCGUuC-aCCUCUCCUUCG--....GGAGAGGCG--uGGGGCGCCGuCGCUGUCUGAGUGGC	<<<<<<<<<<<---<<<<<____~~~~~~~~~~~~~~~>>>>>->>>>>>->>>>>,,.,,,,,<<<.<<______..>>>>>.----------((.(((---------.-----((((((((((((,,<<<-------<<<<--<<<<-<<<<<______>>>>>-->>>>-->>>>--------->>>.<<.<<<<<<<______~~~~>>>>>>>->>,.))))))))).)))-------)))))	OU911082.1	17682232-17682832	Arthropoda	Insecta	Lepidoptera	Nymphalidae
U3	GCA_918358865.1	Melinaea_marsaeus_rileyi	6.7e-27	TACGATGAGCTTGAGAGACTCGGGGGCGACACCTAGAGCAGCCGCAGAGAACTCTGAAGAGCTCCCAAAGATAGCTCTGCCATCTGAAATATATATAGAGCTCCGCAAGATGGCGCTTCTAAATGTACTTAACTATTTCGAATCGCGGTGATAAAATTTTTGTAAATATTATGACTTCGGCCGGAGAAGCGATTCGCATCAAGACCTTACTTCATAGGATCATTTCTATAGTAAGCTCTTCACGAGATCTACACACTACGTGAGATCGTACCGGCCGCGTTGATGAGGCGTGGCGCGGCGTCCTGAGCGTGAGGCGGACGATGACTCTCGGTCGTCAGTCTTCGATGATCGTTCACCTCTCCTTCGGGAGAGGCGTGGGGCGCCGTCGCTGTCTGAGTGGCCAAATTTTTAACCCCCTATATATTCCAAATTAGTCCATTCCTATTTTCAAGGGAAAAGTTACACATCATCCGTACGTATGGATACCACTTTGGCAATTCTAAAAATGACAAACTTAAAAAAAACCTCGAGGAGGGTAAAAGGAGCGAGGTTCTCGATTGTGTACAGTTTCAACAATCACTGTACGAGGGAACAAAAATGT	AAGACCUUACUUCAUAGGAUCAU...............UUCUAUAGUAAG-CUCUUCA.CGAGAUCUaCACACUAC..GUGAG.-AUCGUACCGGC.CGCGUUGAUGAG.GCGUGGCGCGGCGUCCUGAGCGUGAGGCGGACGA-U------GAC-UCUCGGUCG-------UCAGUCUUCGAUGAUCGUuC-aCCUCUCCUUCG--....GGAGAGGCG--uGGGGCGCCGuCGCUGUCUGAGUGGC	<<<<<<<<<<<---<<<<<____~~~~~~~~~~~~~~~>>>>>->>>>>>->>>>>,,.,,,,,<<<.<<______..>>>>>.----------((.(((---------.-----((((((((((((,,<<<-------<<<<--<<<<-<<<<<______>>>>>-->>>>-->>>>--------->>>.<<.<<<<<<<______~~~~>>>>>>>->>,.))))))))).)))-------)))))	OU911082.1	17684775-17685375	Arthropoda	Insecta	Lepidoptera	Nymphalidae
U3	GCA_918358865.1	Melinaea_marsaeus_rileyi	6.7e-27	TACGATGAGCTTGAGAGACTCGGGGGCGACACCTAGAGCAGCCGCAGAGAACTCAGAAGAGCTCCCAAAGATAGCTCTGCCATCTGAAATATATATAGAGCTCCGCAAGATGGCGCTTCTAAATGTACTTAACTGTTTCGAATCGCGGTGATAAAATTTTTATAAATATTATGACTTCGGCCGGAGAAGCGATTCGCATCAAGACCTTACTTCATAGGATCATTTCTATAGTAAGCTCTTCACGAGATCTACACACTACGTGAGATCGTACCGGCCGCGTTGATGAGGCGTGGCGCGGCGTCCTGAGCGTGAGGCGGACGATGACTCTCGGTCGTCAGTCTTCGATGATCGTTCACCTCTCCTTCGGGAGAGGCGTGGGGCGCCGTCGCTGTCTGAGTGGCCAAATTTTTAACCCCCTATATATTCCAAATTAGTCCATTCCTATTTTCAAGGGAAAAGTTACACATCATCCGTACGTATGGATACCACTTTGGCAATTCTAAAAATGACAAACTTAAAAAAAACCTCGAGGAGGGTAAAAGGAGCGAGGTTCTCGATTGTGTACAGTTTCAACAATCACTGTACGAGGGAACAAAAATGT	AAGACCUUACUUCAUAGGAUCAU...............UUCUAUAGUAAG-CUCUUCA.CGAGAUCUaCACACUAC..GUGAG.-AUCGUACCGGC.CGCGUUGAUGAG.GCGUGGCGCGGCGUCCUGAGCGUGAGGCGGACGA-U------GAC-UCUCGGUCG-------UCAGUCUUCGAUGAUCGUuC-aCCUCUCCUUCG--....GGAGAGGCG--uGGGGCGCCGuCGCUGUCUGAGUGGC	<<<<<<<<<<<---<<<<<____~~~~~~~~~~~~~~~>>>>>->>>>>>->>>>>,,.,,,,,<<<.<<______..>>>>>.----------((.(((---------.-----((((((((((((,,<<<-------<<<<--<<<<-<<<<<______>>>>>-->>>>-->>>>--------->>>.<<.<<<<<<<______~~~~>>>>>>>->>,.))))))))).)))-------)))))	OU911082.1	17687310-17687910	Arthropoda	Insecta	Lepidoptera	Nymphalidae
U3	GCA_918358865.1	Melinaea_marsaeus_rileyi	6.7e-27	TACGATGAGCTTGAGAGACTCGGGGGCGACACCTAGAGCAGCCGCAGAGAACTCAGAAGAGCTCCCAAAGATAGCTCTGCCATCTGAAATATATATAGAGCTCCGCAAGATGGCGCTTCTAAATGTACTTAACTGTTTCGAATCGCGGTGATAAAATTTTTATAAATATTATGACTTCGGCCGGAGAAGCGATTCGCATCAAGACCTTACTTCATAGGATCATTTCTATAGTAAGCTCTTCACGAGATCTACACACTACGTGAGATCGTACCGGCCGCGTTGATGAGGCGTGGCGCGGCGTCCTGAGCGTGAGGCGGACGATGACTCTCGGTCGTCAGTCTTCGATGATCGTTCACCTCTCCTTCGGGAGAGGCGTGGGGCGCCGTCGCTGTCTGAGTGGCCAAATTTTTAACCCCCTATATATTCCAAATTAGTCCATTCCTATTTTCAAGGGAAAAGTTACACATCATCCGTACGTATGGATACCACTTTCGCAATTCTAAAAATGACAAACTTAAAAAAAACCTCGAGGAGGGTAAAAGGAGCGAGGTTCTCGATTGTGTACAGTTTCAACAATCACTGTACGAGGGGACAAAAATGT	AAGACCUUACUUCAUAGGAUCAU...............UUCUAUAGUAAG-CUCUUCA.CGAGAUCUaCACACUAC..GUGAG.-AUCGUACCGGC.CGCGUUGAUGAG.GCGUGGCGCGGCGUCCUGAGCGUGAGGCGGACGA-U------GAC-UCUCGGUCG-------UCAGUCUUCGAUGAUCGUuC-aCCUCUCCUUCG--....GGAGAGGCG--uGGGGCGCCGuCGCUGUCUGAGUGGC	<<<<<<<<<<<---<<<<<____~~~~~~~~~~~~~~~>>>>>->>>>>>->>>>>,,.,,,,,<<<.<<______..>>>>>.----------((.(((---------.-----((((((((((((,,<<<-------<<<<--<<<<-<<<<<______>>>>>-->>>>-->>>>--------->>>.<<.<<<<<<<______~~~~>>>>>>>->>,.))))))))).)))-------)))))	OU911082.1	17689846-17690446	Arthropoda	Insecta	Lepidoptera	Nymphalidae
U3	GCA_918358865.1	Melinaea_marsaeus_rileyi	8.2e-27	AAATAGAAACTTAGAACCTTGTTTCCTATAATACAATTTGCAGTCCGCACTTCTCACCGCTAGATGTCGTGCTAAAATACACAGAGTTGATTTTCTCTACTCACCGCTAGATATCACGCCAAAAAATCACGTCAATTCTACATCGCGCTGACAAGATATTTCCACAAAACATGACCTCACCGCGAGTGTGATGTTTGGACAAGACCTTACTTCATAGGATCATTTCTATAGTAAGCTCTTCACGAGATCTACACACTACGTGAGATCGTACCGGCCGCGTTGATGAGGCGTGGCGCGGCGTCCTGAGCGTGAGGCGGACGGCGACTGTCGGTCGTCAGTCCTCGATGATCGTTCACTTCTCCTTCGGGAGAGGCGTGGGACGCCGTCGCTGTCTGAGTGGCTTTTTAACACCCTTATAATAAATATACTTTAACATGGTTTTTAAGACCATTCCCAGTAGTCTCAAATGGATTTCTCTTACAATCCATAAGAGTATTTTTCTGATTATGTCCAATTTGAGCATTCAAATTTGATGAAGTATTAAGGAATCAATTTATTGTCAAGAATGACCAGGAATTACAATTCCCGTAATTCCCTACAA	AAGACCUUACUUCAUAGGAUCAU...............UUCUAUAGUAAG-CUCUUCA.CGAGAUCUaCACACUAC..GUGAG.-AUCGUACCGGC.CGCGUUGAUGAG.GCGUGGCGCGGCGUCCUGAGCGUGAGGCGGACG-------GCGACUGUC-GGUCGU-------CAGUCCUCGAUGAUCGUuC-aCUUCUCCUUCG--....GGAGAGGC-G-uGGGACGCCGuCGCUGUCUGAGUGGC	<<<<<<<<<<<---<<<<<____~~~~~~~~~~~~~~~>>>>>->>>>>>->>>>>,,.,,,,,<<<.<<______..>>>>>.----------((.(((---------.-----((((((((((((,,<<<-------<<<<--<<<<-<<<<<______>>>>>-->>>>-->>>>--------->>>.<<.<<<<<<<______~~~~>>>>>>>->>,.))))))))).)))-------)))))	OU911092.1	25603150-25603750	Arthropoda	Insecta	Lepidoptera	Nymphalidae
U3	GCA_918358865.1	Melinaea_marsaeus_rileyi	1.4e-25	ATAAATATGGATTGGTAGGAAGGTTGCGCCTGCGTAACTTTAATGTATACTCTCCACCGCTAGATGTCGTGCTAAAATACACAGAGTTGATTTTCTCTACTCACCGCTAGATATCACGCCAAAAAATCACGTCAATTCTACATCGCGCTGACAAGATATTTCCACAAAACATGACCTCACCGCGAGTGTGATGTTTGGACAAGACGTTACTTCATAGGATCATTTCTATAGTAAGCTCTTCACGAGATCTACACACTACGTGAGATCGTACCGGCCGCGTTGATGAGGCGTGGCGCGGCGTCCTGAGCGTGAGGCGGACGGCGACTGTCGGTCGTCAGTCCTCGATGATCGTTCACTTCTCCTTCGGGAGAGGCGTGGGACGCCGTCGCTGTCTGAGTGGCTTTTTAACACCCTTATATTAAATACAGATTTACCATGGCTTAAAAGGCCATTCTTAGTTAAAAATGTCTTTTTTGAAACCTCGTTCATTCTTAATTACATGTTGGAACTATATACTCTTAAATCCATACTTATTTACTATGTATAATTTTGTAACCGATAAGCAAAATGATACTAGGCCGTTATTAAACAAAGAAGTTGA	AAGACGUUACUUCAUAGGAUCAU...............UUCUAUAGUAAG-CUCUUCA.CGAGAUCUaCACACUAC..GUGAG.-AUCGUACCGGC.CGCGUUGAUGAG.GCGUGGCGCGGCGUCCUGAGCGUGAGGCGGACG-------GCGACUGUC-GGUCGU-------CAGUCCUCGAUGAUCGUuC-aCUUCUCCUUCG--....GGAGAGGC-G-uGGGACGCCGuCGCUGUCUGAGUGGC	<<<<<<<<<<<---<<<<<____~~~~~~~~~~~~~~~>>>>>->>>>>>->>>>>,,.,,,,,<<<.<<______..>>>>>.----------((.(((---------.-----((((((((((((,,<<<-------<<<<--<<<<-<<<<<______>>>>>-->>>>-->>>>--------->>>.<<.<<<<<<<______~~~~>>>>>>>->>,.))))))))).)))-------)))))	OU911092.1	25600765-25601365	Arthropoda	Insecta	Lepidoptera	Nymphalidae
U3	GCA_918358865.1	Melinaea_marsaeus_rileyi	1.2e-24	TGGAGCAACGCGGATGTATGCTTCGGCGTTCCCGTGGCGCTCCTCCATACGGCGATGTGTTGACCGTCTGGTTTAGTGAGTAGGAGTCTCACATACCCACCGCCTTCCGCTCCCCTGGAATGCGGTGGAACCCATGAGGGTTCCAGACGAAAAAAAAAAAAAAAAAAAAAAAAAAGGTTAGGTTAGGTTGGGGGGCCAGGAAGACCTTAATTCATAGGATCATTTCTATAGTAAGCTCTTCACGAGATCTACACACTACGTGAGATCGTACCGGCCGCGTTGATGAGGCGTGGCGCGGCGTCCTGAGCGTGAGGCGGACGATGACTCTCGGTCATCAGTCTTCGATGATCGTTCACCTCTCCTTCGGGAGAGGCGTGGGGCGCCGTCGCTGTCTGAGTGGCCATATTTTTAACCCCCTATGGTCGCCGAGCCCTACTACGTCCCTTCGGGGGACGACTGGGCCGGCGACAGAGACGGTGTGGTGGCGATCGGGACCCGGACAGCGGCCGGATCCCCGGTCTTCGGAGGAGTGACGAAGGGTCGAGGCTACGTCTCGGCTCTCGTCGGAAACGTGACACTGATCGGAGTCTACTTCTCTCCG	AAGACCUUAAUUCAUAGGAUCAU...............UUCUAUAGUAAG-CUCUUCA.CGAGAUCUaCACACUAC..GUGAG.-AUCGUACCGGC.CGCGUUGAUGAG.GCGUGGCGCGGCGUCCUGAGCGUGAGGCGGACG-------AUGAC-UCUCGGUCAU-------CAGUCUUCGAUGAUCGUuC-aCCUCUCCUUCG--....GGAGAGGCG--uGGGGCGCCGuCGCUGUCUGAGUGGC	<<<<<<<<<<<---<<<<<____~~~~~~~~~~~~~~~>>>>>->>>>>>->>>>>,,.,,,,,<<<.<<______..>>>>>.----------((.(((---------.-----((((((((((((,,<<<-------<<<<--<<<<-<<<<<______>>>>>-->>>>-->>>>--------->>>.<<.<<<<<<<______~~~~>>>>>>>->>,.))))))))).)))-------)))))	OU911087.1	40167651-40168251	Arthropoda	Insecta	Lepidoptera	Nymphalidae
U3	GCA_918358865.1	Melinaea_marsaeus_rileyi	5.7e-10	TACGATGAGCTTGAGAGACTCGGGGGCGACACCTAGAGCAGCCGCAGAGAACTCTGAAGAGCTCCCAAAGATAGCTCTGCCATCTGAAATATATATAGAGCTCCGCAAGATGGCGCTTCTAAATGTACTTAACTATTTCGAATCGCGGTGATAAAATTTTTGTAAATATTATGACTTCGGCCGGAGAAGCGATTCACATCAAGACCTTACTTCATAGGATCATTTCTATAGTAAGCTCTTCACGAGATCTACACACTACGTGAGATCGTACCGGCCGCGTTGATGAGGCGTGGCGCGGCTAGTGATGCGACTCGAATAGGATTTTGTGACTCGAGTAACTCGGCCATTTTTTCTCTTCACTCGAGTCACACTCGAGTTTTCGAGTCACTCGAGTAAAAACAACTCACTCGAGTTGAGTTTGCAATTCGAGTAAGATTTCTTTAAGCAATTTTAAATAAATACGGTTCGAGATGACGGTCTAAATATTGCATTTCTATAT	AAGACCUUACUUCAUAGGAUCAU...............UUCUAUAGUAAG-CUCUUCA.CGAGAUCUaCACACUAC..GUGAG.-AUCGUACCGGC.CGCGUUGAUGAG.GCG-----------------------------------------------------------------------------.--.-------------uggc-----------.---------.----------GCGGC	<<<<<<<<<<<---<<<<<____~~~~~~~~~~~~~~~>>>>>->>>>>>->>>>>,,.,,,,,<<<.<<______..>>>>>.----------((.(((---------.-----((((((((((((,,<<<-------<<<<--<<<<-<<<<<______>>>>>-->>>>-->>>>--------->>>.<<.<<<<<<<______~~~~>>>>>>>->>,.))))))))).)))-------)))))	OU911082.1	17695719-17696217	Arthropoda	Insecta	Lepidoptera	Nymphalidae
U3	GCA_918358865.1	Melinaea_marsaeus_rileyi	7e-08	TTAATTCTCTCTCTGATAATTTTTTGTCAAAACCCTCCCATAAATCAGTAGTCTTATTATTAGTGCCAATGCTAAAATTAAGATTACTTCACATGTTCACTGTCTGCATAGATCCATCAGTAACTAAATTCCTTTTTTTTTTTTAATAAATTTAGTCGGCACTGAGCAACAGAATTAACCCGATGACTCGAGTTGACTCGGTGACTCGAGTGCATAGAGACTCGAGTAATATTTTTTTGTACTCGAGTACGAGTTTGACTGAATCACTCGAGTGACTCGAATAGAAACAGCACTCGAGTCGCATCACTAGGCGCGGCGTCCTGAGCGTGAGGCGGACGATGACTCTCGGTCGTCAGTCTTCGATGATCGTTCACCTCTCCTTCGGGAGAGGCGTGGGGCGCCGTCGCTGTCTGAGTGGCCAAATTTTTAACCCCCTATATATTCCAAATTAGTCCATTCCTATTTTCAAGGGAAAAGTTACACATCATCCGTACGTATGGATACCACTTTGGCAATTCTAAAAATGACAAACTTAAAAAAAACCTCGAGGAGGGTAAAAGGAGCGAGGTTCTCGATTGTGTACAGTTTCAACAATCACTGTACGAGGGAACAAAAATGT	GUGACUCGAGUGCAUAGAG----acucgaguaauauuuUUUUGUACUCGAGUACGAGUuUGACUGAA.UCACUCGAguGACUCgAAUAGAAACAGCaCUCGAGUCGCAUcACUAGGCGCGGCGUCCUGAGCGUGAGGCGGACGA-U------GAC-UCUCGGUCG-------UCAGUCUUCGAUGAUCGUuC-aCCUCUCCUUCG--....GGAGAGGCG--uGGGGCGCCGuCGCUGUCUGAGUGGC	<<<<<<<<<<<---<<<<<____~~~~~~~~~~~~~~~>>>>>->>>>>>->>>>>,,.,,,,,<<<.<<______..>>>>>.----------((.(((---------.-----((((((((((((,,<<<-------<<<<--<<<<-<<<<<______>>>>>-->>>>-->>>>--------->>>.<<.<<<<<<<______~~~~>>>>>>>->>,.))))))))).)))-------)))))	OU911082.1	17696260-17696878	Arthropoda	Insecta	Lepidoptera	Nymphalidae
U4	GCA_918358865.1	Melinaea_marsaeus_rileyi	0.00015	ACAGGTGACTGGAATAATAATTCTCGATTCTGGAATTCCTGAACCAACTGTACACCTTTCCTAATTCCTGAACCAATCGTATACCTTTCATAATTCCTGAACCAATCGTATACCTTTCATAATTCCTTTTATTTTTTTTATTTTTTTTGTGTTTGAAAAATCCGTTACGGATACCCGCCGGCCAGGAAGGTGATGGCCAGAGGGTTATGTGGGAGGAGGAGGTACCAATGAGGTTAATCCGAGGTGCGATTATTGCTAGTTGAAAACTTTACCTTTCATAATTCCTGAACCAACTGTACACCTTTCATAATTCCTGAACCAACCGGATACCTTTCATAATTCCTGAACCAACCGTATACCTTTCATAATTCCTGAACCAATCGTATAACTTTCCTAATTCCTGTACCAATCGTATAATTTTCATAATTCCTGAACCAATCGTATAACTTTCCTAATTCCTGAACCAATCGCATACCTTTCATAATTTCTGAACCAACCGTATACCTTTCATAATCCCTGAACCAACCA	AGGGUUAUGUGGGAGGAGGA--GGUACCAAUGAGGUUAA-UCCGAGGUGCGAUUAUUGCUAGUUGAAAACUUUAc....cu---UUCAuaaUUCCUG.A---------..............----accaacuguacaccu.---------U.UCAUAAUUCCUGAACCAACC--.........--....GGAU	:::::::::::::::::::<<<<<-<<<-----<<<____>>>-->>>>>>>>,,,,,,,,,,,,,,,,,,,,,.......,,,,,,,...,,,<<<.<<<<<<<<<<..............____~~~~~~~~~~~~~~~.>>>>>>>>>>.->>>,,,,,,,,,,,,<<<<__.........__~~~~>>>>	OU911092.1	6002033-6002560	Arthropoda	Insecta	Lepidoptera	Nymphalidae
U4	GCA_918358865.1	Melinaea_marsaeus_rileyi	0.00042	ATTATACGTAGGAAGAAAAGACTCTTAAAACTAGCTTAAATATAGGTGTCCTAATAAAATGTCATTATCACAAATGAAATGCAGTATCGTTAATTATTAAATTCAAATATAGTGATTTAACGATATAATTTCTATCAAATTAGAAGTTAATGTTAGTATTCCCACTGTTTCGTGGTATAATTTTTCTTGATGTGTATCATAACTTTTAGAGTTAATATCGTAACCAGTGGGATTGATCCGAGGTGCGATTACTGCTATTTTGAAACTTTGTCGTCTTATCGTTATAACTGTTGTATTCCTATCGAGGTAGATTATATGCTGCAGAGACAGCATCATTAAAATTATGGTAGATACTGTTAATAAAAATGAGAAAACGACTTTGTATGTTTGTTTCTCATGTGCGCTTTAGGTGCTTATTTGTAGGCACCAATTTTTTTGTAATATATTGTATTTGGGTGCTTATGAAAACCTGTGTGGATATTGTATTTGGGTGCTTATAAAAAGCTG	AACUUUU---AGAGUUAAUAUCGUAACCAGUG-GGAUUGAUCCGAGGUGCGAUUACUGCUAUUUUGAAACUUUG.......UCGUCUU...AUCGU-.----------..............----..............u.----------.--AUAACUGUUGUAUUCCUAUC.........--....GAGG	:::::::::::::::::::<<<<<-<<<-----<<<____>>>-->>>>>>>>,,,,,,,,,,,,,,,,,,,,,.......,,,,,,,...,,,<<<.<<<<<<<<<<..............____~~~~~~~~~~~~~~~.>>>>>>>>>>.->>>,,,,,,,,,,,,<<<<__.........__~~~~>>>>	OU911089.1	20382195-20382701	Arthropoda	Insecta	Lepidoptera	Nymphalidae
U4	GCA_918358865.1	Melinaea_marsaeus_rileyi	1.2e-23	TATAATAAAAACAGATAAGATAAGTACGAATATTAAAAGTTACCAAAACTTATTTATAATGTCAAAAAGTTCCCAATAGATAGCTACGCAATAAATTAGTTCCGAAGTCTGTCACTAGATGTCGCTACGGGTCTTCTGAATCGCGGTAGCGTTTACTCCACTCGAAAAGTACAAGTAGTTTGGAGTTGGTTGGTAAAGTTAACTTTGCGCAGAGGCAATATCGTAACCAATGAGGTTAATCCGAGGTGCGATTATTGCTAGTTGAAAACTTTACCAATACCCCGCCTTGTGGTCGTGAAATACCGACCACTACGGCAATTTTTGAACGGCTGTAATGGCCTATAAACTAGTCTTGGGCGTAATAGTTCGCAACTGAGATCGAACGACCTAGTTCGCCTTTTTTAAATGAACTAGTTCGCTCTTCTAGTTCGTTAGTTCGCGTTTAGTTCTGAGCTCTTTGCTCTTCGTAGCAGGATCAGTTTTAGAAAGAGCAAACGATTTTTCTTGTATTGAATTATTTTAAGGTAGTTCGTTCGGTC	AACUUUGCGCAGAGGCAAUAUCGUAACCAAUGAGGUUAA-UCCGAGGUGCGAUUAUUGCUAGUUGAAAACUUUA.......CCAAUAC...CCCGCC.UUGUGGUCGUg............aAAUA................CCGACCACUA.CGGCAAUUUUUGAACGGCUGUA.........A-....UGGC	:::::::::::::::::::<<<<<-<<<-----<<<____>>>-->>>>>>>>,,,,,,,,,,,,,,,,,,,,,.......,,,,,,,...,,,<<<.<<<<<<<<<<..............____~~~~~~~~~~~~~~~.>>>>>>>>>>.->>>,,,,,,,,,,,,<<<<__.........__~~~~>>>>	OU911087.1	31463698-31464236	Arthropoda	Insecta	Lepidoptera	Nymphalidae
U4	GCA_918358865.1	Melinaea_marsaeus_rileyi	1.2e-23	CGTCTTAGTGACCGAAACTTTGCAACCAATTCGTGAGGGGCGCAAACCTGTTTAGCATCGAACCTTTGTTGAATACTAAAGAGCATCGCAGTAAGAATATTTCATAATTTTATACTAGATGTCGCTACGGGTCTTCTGAATCGCGGTAGCGTTTACTCCACTCGAAAAGTATAAGTAGTTTGGAGTTGGTTGATGAAGTTAACTTTGCGCAGAGGCAATATCGTAACCAATGAGGTTAATCCGAGGTGCGATTATTGCTAGTTGAAAACTTTACCAATACCCCGCCTTGTGGTCGTGAAATACCGACCACTACGGCAATTTTTGAACGGCTGTAATGGCCTATAAACGATTTAAACTCTTCACATAACCATCACACTTTATAAATCAATTCTTACTTCGTATATATGTAAAATATATTAAGAAAGGAAATTACGATGTTAGTTAAAATGAACTTGTAATATTTTTTTTGTCTATATTTAATTAAAGACTTAACCTAATGTTAAAACTGTAGGAACTAGTTAGTACATGTTCTGAATTCC	AACUUUGCGCAGAGGCAAUAUCGUAACCAAUGAGGUUAA-UCCGAGGUGCGAUUAUUGCUAGUUGAAAACUUUA.......CCAAUAC...CCCGCC.UUGUGGUCGUg............aAAUA................CCGACCACUA.CGGCAAUUUUUGAACGGCUGUA.........A-....UGGC	:::::::::::::::::::<<<<<-<<<-----<<<____>>>-->>>>>>>>,,,,,,,,,,,,,,,,,,,,,.......,,,,,,,...,,,<<<.<<<<<<<<<<..............____~~~~~~~~~~~~~~~.>>>>>>>>>>.->>>,,,,,,,,,,,,<<<<__.........__~~~~>>>>	OU911087.1	31832999-31833537	Arthropoda	Insecta	Lepidoptera	Nymphalidae
U4	GCA_918358865.1	Melinaea_marsaeus_rileyi	1.2e-23	GAAATTTTGTCACAAATCCGACCAATCGCGTCGCTTCATTTGTAATCTAGTTTCTCTTTTTAAATATTTAAATTGCGACACTATTTCTACGGTATGAATTTTAATTTTATGATAATAGATGGCGCCACGTGTACTTTAAATCACGGTAGCGTTTACTCCACTCGAAAAGTATAAGTAGTTTGGATTTGGTCGGTGAAGTTAACTTTGCGCAGAGGCAATATCGTAACCAATGAGGTTAATCCGAGGTGCGATTATTGCTAGTTGAAAACTTTACCAATACCCCGCCTTGTGGTCGTGAAATACCGACCACTACGGCAATTTTTGAACGGCTGTAATGGCCTATAAACGATGTAAACTCTTCAAACTGACAGTAATGAATGAAACTATACTGTCTCATCGGTACTCATCAGAAAATGATTAATCTTTTATTAAATTGAGATTTAAATATAGAAGTTTGTAATTAATTAATGGTTTTATAAGCTACAATTGTTTGTTATAATACTATATTAGGAACCTTACACCGTTCAAACTATGTATAC	AACUUUGCGCAGAGGCAAUAUCGUAACCAAUGAGGUUAA-UCCGAGGUGCGAUUAUUGCUAGUUGAAAACUUUA.......CCAAUAC...CCCGCC.UUGUGGUCGUg............aAAUA................CCGACCACUA.CGGCAAUUUUUGAACGGCUGUA.........A-....UGGC	:::::::::::::::::::<<<<<-<<<-----<<<____>>>-->>>>>>>>,,,,,,,,,,,,,,,,,,,,,.......,,,,,,,...,,,<<<.<<<<<<<<<<..............____~~~~~~~~~~~~~~~.>>>>>>>>>>.->>>,,,,,,,,,,,,<<<<__.........__~~~~>>>>	OU911087.1	32165869-32166407	Arthropoda	Insecta	Lepidoptera	Nymphalidae
U4	GCA_918358865.1	Melinaea_marsaeus_rileyi	1.8e-20	AAACTCGGTAATTAACGATTAATATAATATTTAATAACTTGGAATGGTTTTGATGCTTCATAATTTTAATGTAAATGGTCGTGATGTAAACAAGTTGTTAGCTCCGCCCGTCGGTACTAGATGGCGCTAGCGGTAGTCTGCATCGCGGTATCGCTAGTGCGAGTCGCCGCGGTGAGGCGCCGCGCCGCAGCCTGTGAGGTAACTTTGCGCAGAGGCAATATCGTAACCGATGAGGTCAATCCGAGGTGCGATTATTGCTAGTTGAAAACTTTACCAATACCCCGCCGCGTGGACGTGAAATACCGTCCACTAAGGCACTTTTTGAAAGGCTGTCATGGCTTTATTAACTATTTTCACACACAACTTGGTAACTAATCGTAAAAAATTACTATTACATTGTAATAGTGATAAGTGAATTAAATCGGATGTGACACAGTGCTTTAAAGATATCTATACATATAAATAAAATTGTGTCTGTTTGTAATAACACTAAATAGCATTTCGTTAATATGGAAGTATATACGATATTTACATAAAAA	AACUUUGCGCAGAGGCAAUAUCGUAACCGAUGAGGUCAA-UCCGAGGUGCGAUUAUUGCUAGUUGAAAACUUUA.......CCAAUAC...CCCGCC.GCGUGGACGUg............aAAUA................CCGUCCACUA.AGGCACUUUUUGAAAGGCUGUC.........A-....UGGC	:::::::::::::::::::<<<<<-<<<-----<<<____>>>-->>>>>>>>,,,,,,,,,,,,,,,,,,,,,.......,,,,,,,...,,,<<<.<<<<<<<<<<..............____~~~~~~~~~~~~~~~.>>>>>>>>>>.->>>,,,,,,,,,,,,<<<<__.........__~~~~>>>>	OU911086.1	19894535-19895073	Arthropoda	Insecta	Lepidoptera	Nymphalidae
U4	GCA_918358865.1	Melinaea_marsaeus_rileyi	2e-20	TCATAATTTTCCGTCAAGTAGTTTTCGAGCCTATTCGTGATAAAGAATGTGAAAAAGTCTCCAGTAGAGCGGTCCACTTGCTTCGCGCAACAAGTTGTTAGTTCCGCCCGTCGATGCTAGATGGCGCTAGCGGTAGTCTGCATCGCGGTATCGCTAGTGCGAGTCGCCGCGGTGAGGCGCCGCGCCGCAGCCTGTGAGGTAACTTTGCGCAGAGGCAATATCGTAACCGATGAGGTCAATCCGAGGTGCGATTATTGCTAGTTGAAAACTTTACCAATACCCCGCCGCGTGGACGTGAAACACCGTCCACTAAGGCACTTTTTGAAAGGCTGTCATGGCTTTATAAATGTTTACACACACATATATAATATGTAGATGGCAACGTGACAATTAGGAAAAGCTCTTAAGTGCCAAAGTTGAAGCTGATTACTTAGTGTAATGAATGAAATATAATATAAGTTATTATAATTATTAATTTTAGTTCTTTCGGGCTAACGATATTTATTCTTTACCTCTTTATTGTTGTAGGTCTTAATCAG	AACUUUGCGCAGAGGCAAUAUCGUAACCGAUGAGGUCAA-UCCGAGGUGCGAUUAUUGCUAGUUGAAAACUUUA.......CCAAUAC...CCCGCC.GCGUGGACGUg............aAACA................CCGUCCACUA.AGGCACUUUUUGAAAGGCUGUC.........A-....UGGC	:::::::::::::::::::<<<<<-<<<-----<<<____>>>-->>>>>>>>,,,,,,,,,,,,,,,,,,,,,.......,,,,,,,...,,,<<<.<<<<<<<<<<..............____~~~~~~~~~~~~~~~.>>>>>>>>>>.->>>,,,,,,,,,,,,<<<<__.........__~~~~>>>>	OU911086.1	19895667-19896205	Arthropoda	Insecta	Lepidoptera	Nymphalidae
U4	GCA_918358865.1	Melinaea_marsaeus_rileyi	5.6e-14	TGAACATTTCATTTAGTTTATTATTTATGTTTATATGGAGATATAAATATTCAAAATTATTTAAGTCTTGTATCCAGTAAGAGTTAACTTAAAGTTTTACCGCTTGTTATATTTTCTTATGTTTAATCAACTTGTTGGCCGACTTTATGTGTGAAGGTTAACAAGCTGCTGGTTGTTATGATTAAGGTCAGTTAAAGGTAAACTTTGCGCAGAGGCAATATCGTAACCAATGAGGTTAATCCAAGGTGCAATTATTGCTAGTTGAAAACTTTACCAAAAAAAAAAGGTGGTCAGGTCGTAAGGCGTGTACATATATCATTTTTATATAGTACCAGGTTCTGGTACTTTGCAACTTAATGGGCTTATAAAACTTTTAACGACTGCTAGAAGTTAGATTTTTATTAGTTACGTTATACATATTTATAAATGAAAAAATCTACAAAAATTACAATTAAACTAACACCGACATTTAAACAAAGACAACAAGAAAAATATTAAATGTGGTTAAAAGTTTGAGATAAACCTTCTTTCAGAAATAACAAGTT	AACUUUGCGCAGAGGCAAUAUCGUAACCAAUGAGGUUAA-UCCAAGGUGCAAUUAUUGCUAGUUGAAAACUUUA.......CCAAAAA...AAAAAGgUGGUCAGGUC..............GUAA................GGCGUGUACAuAUAUCAUUUUUAUAUAGUACCAgg....uucUG....GUAC	:::::::::::::::::::<<<<<-<<<-----<<<____>>>-->>>>>>>>,,,,,,,,,,,,,,,,,,,,,.......,,,,,,,...,,,<<<.<<<<<<<<<<..............____~~~~~~~~~~~~~~~.>>>>>>>>>>.->>>,,,,,,,,,,,,<<<<__.........__~~~~>>>>	OU911085.1	12786910-12787454	Arthropoda	Insecta	Lepidoptera	Nymphalidae
U4	GCA_918358865.1	Melinaea_marsaeus_rileyi	9.1e-14	TTGATATAGTTATGTTATATGATAACAGATCTTAGGTCAGAGATGACGAACTACTTGTCTACACAGTACATTCTATCAACAAGACAGACGACACGTGGTATGTCATAATATTATGAATTAATATTATAAACAATTTAAATCAGTTCACGGTTCAACGGTGTCAAAGCAAGGTTAAGGTAAGGTAAGGTAAGGTAAGGTAAGACTTTGCGCAGAGGCAATATCGTAACCAATGAGGTTAATCCGAGGTGCGATTATTGCTAGTTGAAAAAAAGGTAGGACTTCTAAGCAACGAAATTTTACCTTGGCTGATACGCTCATAGTAAGGTAGATATCGATTTTTTTAAGTCACCCTTATATATTCTGAGAATATATATATATTTAAATAATACAATATTACATATAAATTAAAACTATTAAATAATTTAATTATGTTATAATATTGAAGACTTAGTGACTACAGTTGTGGGACAACTGATTACATTTATCAAATGGCTAAAAACCCTTATCAAAAATTCAACCGTTACATATATTTATAACTGGGACAGACGGAGGTACTATCGAGTGCA	GACUUUGCGCAGAGGCAAUAUCGUAACCAAUGAGGUUAA-UCCGAGGUGCGAUUAUUGCUAGUUGAAAAAAAGGuaggacuUCUAAGC...AACGAA.AUUUUACCUUggcugauacgcuca-UAG...............uAAGGUAG-AU.-AUCGAUUUUUUUAAGUCACCCuuauauauuCU....GAGA	:::::::::::::::::::<<<<<-<<<-----<<<____>>>-->>>>>>>>,,,,,,,,,,,,,,,,,,,,,.......,,,,,,,...,,,<<<.<<<<<<<<<<..............____~~~~~~~~~~~~~~~.>>>>>>>>>>.->>>,,,,,,,,,,,,<<<<__.........__~~~~>>>>	OU911093.1	10696419-10696984	Arthropoda	Insecta	Lepidoptera	Nymphalidae
U4	GCA_918358865.1	Melinaea_marsaeus_rileyi	1.1e-10	CTGTATACTAATATTTAAGCTTATTTTTTCGTATTATTTTGTGGATCTAAAATCTAAACTACCATGTATAATAATAGTCTAATAAGTAATTGCAAGACTTTTATTGTAAGAACATGAAGAGCGCAATAACAAGACTAAATTCATACACTTTCTGAAGACCGCTGTCTTAACCGGACTTAGTCTTGGGTTTGGGTTTGGGTAACTTTGCGCAGAGGCAATATCGTAACCAATGAAGTTAATCCGAGGTGCGATTATTGCTAGTTGGGTTTGGGTTTGGGTGACACTACTTTAATACCTTCTGAAAATTTATAATGATGTAGTTGTAACTTTTTGAAACTTTGGACGCTTTTTTAAAGCATCATTTTTAAAGCAAGAAACATGTTATGTGGTTAATAATAAATTTACAACTTATTAAAGGTTTCGTCAACAATTTTTTTTATGTTACTCAAAAATCTAAACTGTTTAGTAACTGTGAAGGACTTGAAAAACTAATGTTAAATGGGCACAGCATCGCGAGGTCGCCCCCCCCCCCCCCCCCCGTACCTTATAGATCACC	AACUUUGCGCAGAGGCAAUAUCGUAACCAAUGAAGUUAA-UCCGAGGUGCGAUUAUUGCUAGUUGGG---UUUGg.....gUUUGG--...GUGACA.CUACUUUAAUaccuuc.ugaaaau-UUA...............uAAUGAUGUAG.UUGUAACUUUUUGAAACUUUGGacgc.uuuuUU....AAAG	:::::::::::::::::::<<<<<-<<<-----<<<____>>>-->>>>>>>>,,,,,,,,,,,,,,,,,,,,,.......,,,,,,,...,,,<<<.<<<<<<<<<<..............____~~~~~~~~~~~~~~~.>>>>>>>>>>.->>>,,,,,,,,,,,,<<<<__.........__~~~~>>>>	OU911083.1	21680997-21681552	Arthropoda	Insecta	Lepidoptera	Nymphalidae
U4	GCA_918358865.1	Melinaea_marsaeus_rileyi	5.2e-10	TTGTACGTAAAATGAATTAAATTTAATTTACCAGTGTGAATTATGAATCACATTTTGCATTTTGTTTATAATTGAATTGTTCATTCTAAATTGTTTTAGTGTGATTTATATAATTAAGTAATAATTATAGAATAAACGTTACAATAGATAATTGGATGGACATCCAATCGGGTGTTAAGCAAGGTTGCGCTATGTTAGCTTGGTTTGCGCAGAGGCAATATTGTAACCAATGAGGTTAATCCGAGGTGCGATTATTGCTAGTTGAAATGTCAGCTTGGTTGTTCAATTTGTATTTGGATAGTTGTCTCCAAGGCGTGAAAGACAGTGACATGGGAGTGAAAGTAGGTAAATTAAGGTCAATTGCTTGCTATATGCTGATGATGCAGTGCTCATTGCATCATCAGAATGTAATTTGCAGGCATTAGTCACCACTCTGAAAGATGGGTGTGAAATTAATGGTCTAAACCTGAATGTAGATAAGACGAAGGTTCTGATATCTGAAAGAAATGAAG	UGGUUUGCGCAGAGGCAAUAUUGUAACCAAUGAGGUUAA-UCCGAGGUGCGAUUAUUGCUAGUUGAAAUGUCAG.......CUUGGUU..gUUCA--.----------..............----a.............u.----------.---UUGUAUUUGGAUAGUUGUC.........UC....CAAG	:::::::::::::::::::<<<<<-<<<-----<<<____>>>-->>>>>>>>,,,,,,,,,,,,,,,,,,,,,.......,,,,,,,...,,,<<<.<<<<<<<<<<..............____~~~~~~~~~~~~~~~.>>>>>>>>>>.->>>,,,,,,,,,,,,<<<<__.........__~~~~>>>>	OU911090.1	14785121-14785632	Arthropoda	Insecta	Lepidoptera	Nymphalidae
U4	GCA_918358865.1	Melinaea_marsaeus_rileyi	5.2e-08	TACAACGCGAGGCGATTCTGGAAGGACTGAAGGTTAACACGCGGAAGACTCAAGAAATACGTACCGAGGAAAGGAACTCGACGCCACTGCTACTCGGCTCGGACCCTATTGAGCGAGTGCAACAGTTCACCTACAGTCGTGGAAGCGTCGTGTCGGAGACGGGGGGAATGGAAAAGGACATCACTTCCAGGATAGCCAAGGACTTTGCGCAGAGGCAATATCGTAACCAATGAGGTTAATCCGAGGTGCGATTGTTGCTAGGATAGCCAAGGCCCGGGCGACCTTCGCGCAACTACGACCCGTGTGGCAGTCCCGAAAACTGACTCGGAGAGTTAAATTGAAAATATTTCACTCCAACGTAAAGTCTGTTTTGCTGTACGGGTGCGAGACGTGGAGGGTTACAAAGAACATCACGCAACGCGTCCAGGTTTTCGTCAACCGATGCCTCAGGCAGATCCTCGG	GACUUUGCGCAGAGGCAAUAUCGUAACCAAUGAGGUUAA-UCCGAGGUGCGAUUGUUGCUAG------------.......-------...------.----------..............----................----------.----------------------.........--...g----	:::::::::::::::::::<<<<<-<<<-----<<<____>>>-->>>>>>>>,,,,,,,,,,,,,,,,,,,,,.......,,,,,,,...,,,<<<.<<<<<<<<<<..............____~~~~~~~~~~~~~~~.>>>>>>>>>>.->>>,,,,,,,,,,,,<<<<__.........__~~~~>>>>	OU911082.1	5309758-5310219	Arthropoda	Insecta	Lepidoptera	Nymphalidae
U4	GCA_918358865.1	Melinaea_marsaeus_rileyi	8.2e-08	TTGTATGTAAAATTAATTAATTTTCATGTACCAGTGTGAATTATGAATCACATTTTGCATTTTGTATATAATTGAATTGTTCATTCAAAATTATTTTAATGTGATTTACATAATTTTATAATAATTATAGAATAAACGTTATAATAGATAATTGGATGGACATCCAGTCGGGCGTTAAGCAAGTTTGCGCTATGTCAGCTTGGTTTGTGCAGAGGCAATATCGTAACCAATGAGGTGCCGAGGTGCGATTATTGCTACTTGAAATGTCAGCTTGGTTGTTCAATTTGTATTTGCATAGTTGTCTCCAAGTCGTGAAAGACAGTGACATGGGAATGAAAGTAGGTGACCTTAAGGTCAATTGCTTGCTATATGCTGATGATGCAGTGCTCATTGCATCATCAGAATGCAATTTGCAGGCATTGGTCACCACTCTGAAAGATGGGTGTGAAATTAATGGTCTAAACCTGAA	UGGUUUGUGCAGAGGCAAUAUCGUAACCAAUGAGGU----GCCGAGGUGCGAUUAUUGCUACUUGAAAU-----.......-------...------.----------..............----................----------.----------------------.........--guca----	:::::::::::::::::::<<<<<-<<<-----<<<____>>>-->>>>>>>>,,,,,,,,,,,,,,,,,,,,,.......,,,,,,,...,,,<<<.<<<<<<<<<<..............____~~~~~~~~~~~~~~~.>>>>>>>>>>.->>>,,,,,,,,,,,,<<<<__.........__~~~~>>>>	OU911090.1	14817439-14817907	Arthropoda	Insecta	Lepidoptera	Nymphalidae
U5	GCA_918358865.1	Melinaea_marsaeus_rileyi	0.00035	AGTTATTTTTTTACAAAAAATTAAAGTACAATACTTGTTATATTCATAATTTGAGTAATCACCGAAATATCTTTCTACTTTATAATTGCATTAATTATCCACTAGATGTCGCTGTTCATTTCCTTTATAAATTAAGCATCACGCTAATACAATTTCCGGAAGATTCATTACCCTTACACAATTTGTAACTACTTTATAACTCTGGTTTACCCCTAAAATGTATAAATCTTTCACCTTTCACTAAAGATTTCCGTGAAGGGAAACACTCCAATGCCTCTATTTTGTGAAATTTCGCCCTGGTGAGGTTAATGAACTCCTGCAGTTAATAAAATTAATGATAGGGGTAGTGTGAGTAGGGTAGTATTTTATAATAAATTGTTAATACTTCGGAGAAGCTTTATTACGAAACGCTAAAACTTTGCTAAATGGCAAAACATATTTTATTTTCACAGTTACGGGAAATAATGTTTTCTAGGTTACATCGACCATTACTATAGATATGAATT	UC----UGGUUUACCCCUAAAAUGUAUAAAUCUUUCACCUUUCACUAAAGAUUUCCGUGAAGGGAAACACUCCA..----AUGCCUCU.AUUUUGUGAAAUUUCGCCCUG..--..GUGAGGU	::<<<<--<<<<<<<<<<<--------<<<<<<<<___________>>>>>>>>--->>>>>>>>>>>------..>>>>--------.---------<-<<<<<<____..__~~>>>>>>>	OU911091.1	20549437-20549942	Arthropoda	Insecta	Lepidoptera	Nymphalidae
U5	GCA_918358865.1	Melinaea_marsaeus_rileyi	2.2e-15	GCTCATAGATGTAATTATAAAATTAGTATCAGATAAGGTTTTATCATTTATAATTTAATCACATCACTACATTTTATCTGACTCTACATTTAGTGACATCATTTATCTCTAGATGTCGCTGTACCTGAGTGAAGTAATTCTGAATCGCGGTGATGATATTTTAGTAATCTTCATAACCCCAGTAGGTTACTATAACAACGTTACTCTGGTTTCCCTTCAAAACGTATAAATCTTTCGCCTTTTACTAAAGATTTCCGTGGAGGGGAACACTCAAATGAGTCTTACTCTATTTTTGAAAGCCTCACTTCGGTGAGGTTAATAATTCATTATAAGTTTTCTAGATCTATCGAATATCAATTATCAATGAGAATGATTTAGAAAACAGAGGTGGTCTTTCTATCTCTGTACATATCTTTATCATTAGTGAAATTAGTTGATATTCAAAATAGTCAGGTAAATTTTTGGACTCATTTGGAAACTATGAGTAACAAATAATTGCTTGAGGATGCGATATATC	UUACUCUGGUUUCCCUUCAAAACGUAUAAAUCUUUCGCCUUUUACUAAAGAUUUCCGUGGAGGGGAACACUCAAauGAGUCUUACUC-.UAUUUUUGAAAGCCUCACUUC..GG..UGAGGUU	::<<<<--<<<<<<<<<<<--------<<<<<<<<___________>>>>>>>>--->>>>>>>>>>>------..>>>>--------.---------<-<<<<<<____..__~~>>>>>>>	OU911093.1	7280139-7280655	Arthropoda	Insecta	Lepidoptera	Nymphalidae
U5	GCA_918358865.1	Melinaea_marsaeus_rileyi	2.2e-15	GAAGAAATTCTATGTATATGATAATCTTATATTTTAGAACTTATGTCTATTTTATAACTATAGATAATATAGTTAGTCGGACTCTACATTTGGTCACATCATTTACCGCTAGATGTCGCTGTACCTGAGTGAAGTAATTCTGAATCGCGGTGATGATATTTTAGTAATCTTCATGACCCCAGTACGTTATTTATGTATAGTTACTCTGGTTTCCCTTCAAAACGTATAAATCTTTCGCCTTTTACTAAAGATTTCCGTGGAGGGGAACACTCAAATGAGTCTTACTCTATTTTTGAAAGCCTCACTTCGGTGAGGTTAATAAAAAGTTTTAAGTTAATACTATGAAGTATGATGTTGTTCTCAATAAGTTTCTTAATCATCTAAGTAATGCTGAGAAATGCTTTAGCTTGAAATCCTTATTAAAAGTATAAAAGTATTACTTTTGATAAAGATTTTGCAACCAAAATTCATATTGACTAAATCCCCGCTACAAATATTAATTACATTAAAATAACGT	UUACUCUGGUUUCCCUUCAAAACGUAUAAAUCUUUCGCCUUUUACUAAAGAUUUCCGUGGAGGGGAACACUCAAauGAGUCUUACUC-.UAUUUUUGAAAGCCUCACUUC..GG..UGAGGUU	::<<<<--<<<<<<<<<<<--------<<<<<<<<___________>>>>>>>>--->>>>>>>>>>>------..>>>>--------.---------<-<<<<<<____..__~~>>>>>>>	OU911093.1	7283015-7283531	Arthropoda	Insecta	Lepidoptera	Nymphalidae
U5	GCA_918358865.1	Melinaea_marsaeus_rileyi	2.2e-15	CAGACCTTGTTATTGTCAAGACATTAAAATATAAGACAAGACCTTATATTTATCAACATATACATAATACAGTTAGTCGGACTCTACATTTAGTGACATCATGTACCGCTAGATGGCGCTGTACATAAATGAAGTAATTCTGAATCGCGGTGATGATATTTTAGTAATCTTCATGACCCCAGTACGTTATTTATGTATAGTTACTCTGGTTTCCCTTCAAAACGTATAAATCTTTCGCCTTTTACTAAAGATTTCCGTGGAGGGGAACACTCAAATGAGTCTTACTCTATTTTTGAAAGCCTCACTTCGGTGAGGTTAACAAATTATAAAAGGTATGAAGTATGATGTAGTTCTTAATGTGTTTCTTAAAATGTTGCAAATCGTTACACTTGAAATCCTTATCAAAAGTAATACTTTTGCAAATAAAATTCATATTTTCTAAATCCCAGCTACAAATATTAATTACATAAAAACAAATTAAACTCAGGGCTAGTAATTTACTTATATATGTACATTA	UUACUCUGGUUUCCCUUCAAAACGUAUAAAUCUUUCGCCUUUUACUAAAGAUUUCCGUGGAGGGGAACACUCAAauGAGUCUUACUC-.UAUUUUUGAAAGCCUCACUUC..GG..UGAGGUU	::<<<<--<<<<<<<<<<<--------<<<<<<<<___________>>>>>>>>--->>>>>>>>>>>------..>>>>--------.---------<-<<<<<<____..__~~>>>>>>>	OU911093.1	7292668-7293184	Arthropoda	Insecta	Lepidoptera	Nymphalidae
U5	GCA_918358865.1	Melinaea_marsaeus_rileyi	3e-15	AAAGTAATTTTATAAAATTTTGCTTTATATGTGTAATAAATTGGGAATACATTGAAATACAATAATAATTTCACTAATAACATTTTAGGTCAAGTATCTCAAACTCCACTAGATGTCGCTGTACAAAAACTAGTGTATTGTACAACGCGGTGATAAGATTTTTGTAGGATACATGACCCTAGCTTATTTTTAAATTAGAGTCACTCTGGTTTCCCTTCAAAACGTATAAATCTTTCGCCTTTTACTAAAGATTTCCGTGGAGGGGAACACTCAAATGAGTCTTACTCTATTTTTGAAAGCCTTACTTCGGTAAGGTTAAAAATTAAATAACATTCTACTGTCGTTCAAAGAAGTAGTCTTTTCTAACGTTTTAGTTCTAACTTCTATGAAATAAAATGTAAATTATGGATTATCTCTAATATAAGTTCATTCTTTAAACTGTTGAGTGTTGTCTGTCTAGTAAGATTTTTTTACCAACTTGATCGCGTTAAAATACTTCGTTTTGTATGGAATGAGA	UCACUCUGGUUUCCCUUCAAAACGUAUAAAUCUUUCGCCUUUUACUAAAGAUUUCCGUGGAGGGGAACACUCAAauGAGUCUUACUC-.UAUUUUUGAAAGCCUUACUUC..GG..UAAGGUU	::<<<<--<<<<<<<<<<<--------<<<<<<<<___________>>>>>>>>--->>>>>>>>>>>------..>>>>--------.---------<-<<<<<<____..__~~>>>>>>>	OU911088.1	16097223-16097739	Arthropoda	Insecta	Lepidoptera	Nymphalidae
U5	GCA_918358865.1	Melinaea_marsaeus_rileyi	3e-15	AAAGTAATTTTATAAAATTTTGCTTTATATGTGTAATAAATTGGGAATACATTGGAATACAATAATAATTTCACTAATAACATTTTAGGTCAAGTATCTCAAACTCCACTAGATGTCGCTGTACAAAAACTAGTGTATTGTACAACGCGGTGATAAGATTTTTGTAGGATACATGACCCTAGCTTATTTTTAAATTAGAGTCACTCTGGTTTCCCTTCAAAACGTATAAATCTTTCGCCTTTTACTAAAGATTTCCGTGGAGGGGAACACTCAAATGAGTCTTACTCTATTTTTGAAAGCCTTACTTCGGTAAGGTTAAAAATTAAATAACATTCTACTGTCGTTCAAAGAAGTAGTCTTTTCTAACGTTTTAGTTCTAACTTCTATGAAATAAAATGTAAATTATGGATTATATCGCTTGCCCGCAAGAATACTGTATTAACTCAAAAAATCTACATTTTCAGGAGAAGCAATTTAAGTTTATTATTCAAATATTGTGGAATTTAAAAAAAAATAA	UCACUCUGGUUUCCCUUCAAAACGUAUAAAUCUUUCGCCUUUUACUAAAGAUUUCCGUGGAGGGGAACACUCAAauGAGUCUUACUC-.UAUUUUUGAAAGCCUUACUUC..GG..UAAGGUU	::<<<<--<<<<<<<<<<<--------<<<<<<<<___________>>>>>>>>--->>>>>>>>>>>------..>>>>--------.---------<-<<<<<<____..__~~>>>>>>>	OU911088.1	16104051-16104567	Arthropoda	Insecta	Lepidoptera	Nymphalidae
U5	GCA_918358865.1	Melinaea_marsaeus_rileyi	3.5e-15	TAGACTTTGTTATTATTAAGACATTAAAATATAAGACAAGAACTTATATTTATCAATATATACATATTACAGTTAGTTTGACTCTACATTTAGTGACATTATTTACCGCTAGATGTCGCTGTACCAGAGTGAAGTAATTCTGAATCGCGGTGATGATATTTTAGTAATCTTCATGACCCCAGTACGTTACTATTACATCGTCACTCTGGTTTCCCTTCAAAACGTATAAATCTTTCGCCTTTTACTAAAGATTTCCGTGGAGGGGAACACTCAAATGAGTCTTACTCCATTTTTGAAAGCCTCACTTCGGTGAGGTTAATAAATTAATTATAGTTGAAGTGTAATTAGAATATGCATGTAATAAACGAGTTTTTAACAAACTACATTGTAACATGTTATATCTGGTTTAAGACAATGTATTGTAAATAACATGATGTAATATTTAGAGTAATAAATAAAATTACAGAAGTTCTTGTAATTAAACATATAGGTGTACCAAATTTATTACTTAGTAAGT	UCACUCUGGUUUCCCUUCAAAACGUAUAAAUCUUUCGCCUUUUACUAAAGAUUUCCGUGGAGGGGAACACUCAAauGAGUCUUACUC-.CAUUUUUGAAAGCCUCACUUC..GG..UGAGGUU	::<<<<--<<<<<<<<<<<--------<<<<<<<<___________>>>>>>>>--->>>>>>>>>>>------..>>>>--------.---------<-<<<<<<____..__~~>>>>>>>	OU911093.1	7115497-7116013	Arthropoda	Insecta	Lepidoptera	Nymphalidae
U5	GCA_918358865.1	Melinaea_marsaeus_rileyi	4e-15	GTAACAGGAGAATATAGAAGGAATAAACAAACTGCGCCGACACCAAAACTGGGATAAGGCCAGAGAATTGAGTTTGTATGACTCTACATATAATGACATCATTTACCGCTAGATGTCGCTGTACCCGAGAGACGTAATTCTGAATCGCGGTGATAATATTTTAGTAATCTTCATGAACCCAGTACGTTACTATGACATAGTTACTCTGGTTTCCCTTCAAAACGTATAAATCTTTCGCCTTTTACTAAAGATTTCCGTGGAGGGGAACACTCAAATGAGTCTTACTCTATTTTTGAAGCCTCACTTCGGTGAGGTAAATAAATGATTCTACTTAATACTATTATGGAGCTCTTAATAATATTATTGAGATCCATCTAAGTAATATTAAGAATTGCTTTAACTTGTATATAAGTATTATTACTTTTGTTAAGGATTTTAGAACCAAATTTCATATATTGCTTTTTAACTGATATGATAAATTAATAACATCACTACAATGAACAGTTCCAAATAAA	UUACUCUGGUUUCCCUUCAAAACGUAUAAAUCUUUCGCCUUUUACUAAAGAUUUCCGUGGAGGGGAACACUCAAauGAGUCUUACUC-.UAUUUUUGAAGCCUCACUUCG..--..GUGAGGU	::<<<<--<<<<<<<<<<<--------<<<<<<<<___________>>>>>>>>--->>>>>>>>>>>------..>>>>--------.---------<-<<<<<<____..__~~>>>>>>>	OU911093.1	7269435-7269949	Arthropoda	Insecta	Lepidoptera	Nymphalidae
U5	GCA_918358865.1	Melinaea_marsaeus_rileyi	5e-15	ATTTGTTTTTTTATTTTGTAACTACATTCCCATGTAAAAACTAACAAACATTAACAATTTGACAAATAGCTTACTAATAAATATTTGGTTTAATAACAAAAATTTTCACTAGATGGCGCATATAAAGAAACGTGTTTTTCTGCATCGCGGTGACAAGATTTTCTACCAGTACATGACTACATCCAGCGAGTGTTACAACGTTACTCTGGTTTCCCTTCAAAACGTATAAATCTTTCGCCTTTTACTAAAGATTTCCGTGGAGGGGAACACTCAAATGAGTCTAACTCTATTTTTGAAAGCCTTGCTTTTCGGCAAGGTTAATAAATGAATAAACTAAAAATTTGTATTTATCAACTTGTAGATGAAATGGATTAATCAAAGGTGCACTTAATATTCTTGGATGTCGAAAAAACATCGATTTTTACTACTGCGTTGTGTCGTTTTTTGAAAATCAAGTACTGTTTCCGACATAAAATGTATGACAATCATCATTATAGTAGAAAAAATCATCAACACTTT	UUACUCUGGUUUCCCUUCAAAACGUAUAAAUCUUUCGCCUUUUACUAAAGAUUUCCGUGGAGGGGAACACUCAAauGAGUCUAACUC-.UAUUUUUGAAAGCCUUGCUUUucGG..CAAGGUU	::<<<<--<<<<<<<<<<<--------<<<<<<<<___________>>>>>>>>--->>>>>>>>>>>------..>>>>--------.---------<-<<<<<<____..__~~>>>>>>>	OU911092.1	1065124-1065642	Arthropoda	Insecta	Lepidoptera	Nymphalidae
U5	GCA_918358865.1	Melinaea_marsaeus_rileyi	5.4e-15	TATCTATATATTTGCAATAAACATTAAAATATAAGACAAGACCTTATATTTATCAACATATACATAATACAGTTAGTCTGACTCTACATTTGGAGACATCATTTACCGCTAGATGGCGCTGTACTTAAGTGAAGTAATTCTGAATCGCGGTGATGATATTTTAGTAATTTTCATGACCCCAGTATGTTTCTATGTAATCGTCACTCTGGTTTCCCTTCAAAACGTATAAATCTTTCGCCTTTTACTAAAGATTTCCGTGGAGGGGAACACTCAAATGAGTCTTACTCTATTTTTGAAGCCTCACTTCGGTGAGGTTAATAAATTGTTTGAACTATAATGAGAAGTTCTTAATAAGTATGGTAAGATCAATCTAAAATGTAAGTAATGTTGCGAGTTGCTTTAATTTGTATAAGTATTACTTTTGATAAGGATTTTGCAACCATAATTCCTATTTTTTTCAATCCCCGCTACAAATATTACATAAAATCAACATGGATTCATGACAAGCAATTTCT	UCACUCUGGUUUCCCUUCAAAACGUAUAAAUCUUUCGCCUUUUACUAAAGAUUUCCGUGGAGGGGAACACUCAAauGAGUCUUACUC-.UAUUUUUGAAGCCUCACUUCG..--..GUGAGGU	::<<<<--<<<<<<<<<<<--------<<<<<<<<___________>>>>>>>>--->>>>>>>>>>>------..>>>>--------.---------<-<<<<<<____..__~~>>>>>>>	OU911093.1	7275466-7275980	Arthropoda	Insecta	Lepidoptera	Nymphalidae
U5	GCA_918358865.1	Melinaea_marsaeus_rileyi	1.1e-14	TATTAAATCAGATTGAATATTTACAATAATAGAATATCAACTGTTGTAGTGCCTAAGAGATTAAACATACAATTTTACTTACTCTACATTTAGTGCTATTATTTACCACTAGATGTCGCTGTACATAAACGAAGTAATTCTAAATCGCGGTGATAAAATTTTACCAAAATTGATGACCCTTTACGTAAACTGTTACAAAAGTACTCTGGTTTCCCTTCAAAACGTATAAATCTTTCGCCTTTTACTAAAGATTTCCGTGGAGGGGAACACTCAAATGAGTCTACACCTATTTTTGAAAGCCTCACTCCGGTGAGGTTAATAAATATTTAAAATTCCTAGCGGATAAAGGAATTCTATTTAAAATATATTATTTAATCTATAAATATATTCTTTAATCCCACTCACCAAACACCCCAGCCATCTTAATACAAGATGTGGCGGGGAAAAGACCATCCCTCCCCTTCCTCCCCCCCATGCAGGGTCCCTCCAACATGTTCAAACTGTGGTTGTTGTGGAA	GUACUCUGGUUUCCCUUCAAAACGUAUAAAUCUUUCGCCUUUUACUAAAGAUUUCCGUGGAGGGGAACACUCAAauGAGUCUACACC-.UAUUUUUGAAAGCCUCACUCC..GG..UGAGGUU	::<<<<--<<<<<<<<<<<--------<<<<<<<<___________>>>>>>>>--->>>>>>>>>>>------..>>>>--------.---------<-<<<<<<____..__~~>>>>>>>	OU911083.1	42159014-42159530	Arthropoda	Insecta	Lepidoptera	Nymphalidae
U5	GCA_918358865.1	Melinaea_marsaeus_rileyi	1.2e-14	GCTCATAGATGTAATTATAAAATTAGTATCAGATAAGGTTTTATCATTTATAATTTAATCACATCACTACATTTTATCTGACTCTACATTTAGTGACATCATTTATCTCTAGATGTCGCTGTACCTGAGTGAAGTAATTCTGAATCGCGGTGATGATATTTTAGTAATCTTCATGACCCCAGTTTGTTACTATGACATCGTTACTCTGGTTTCCCTTCAAAACGTATAAATCTTTCGCCTTTTACTAAAGATTTCCGTGGAGGGGAACACTCAAATGAGTCTTACTCTATTTTTGAAAGCCACACTTCGGTGAGGTTAATATATTGTTTATACTATATTGAGAAGTTCTTAATAAGTAAGCTAAGATGAATCTAAGTAAATTTGGGAGTTGCTTTAATTTATGTAAGTATTACTTTTGATAAAGATTTTGCAACCAAAATTCATATTTTCAATTCCCACTACAAATATTACATGAAATCAACATAAATTCATGACAAGCAATTTCTTATATATGTAA	UUACUCUGGUUUCCCUUCAAAACGUAUAAAUCUUUCGCCUUUUACUAAAGAUUUCCGUGGAGGGGAACACUCAAauGAGUCUUACUC-.UAUUUUUGAAAGCCACACUUC..GG..UGAGGUU	::<<<<--<<<<<<<<<<<--------<<<<<<<<___________>>>>>>>>--->>>>>>>>>>>------..>>>>--------.---------<-<<<<<<____..__~~>>>>>>>	OU911093.1	7278601-7279117	Arthropoda	Insecta	Lepidoptera	Nymphalidae
U5	GCA_918358865.1	Melinaea_marsaeus_rileyi	1.4e-14	TTTATTTAATTAAATATAAGAGATAATCTTATATTTTAGTATTATATATACGTAGGAACTACAAACTATACAGTTAGTCGGACTCTACATTAGTGACATCATTTACCGCTAGATGTCGCTGTACATGAGTGAAGTAATTCTGAATCGCGGTGATGATATTTTAGTAATCTTCATGACCCCAGTACGTTACTATTACATGGTCACTCTGGTTTCCCTTCAAAACGTATAAATCTTTCGCCTTTTACTAAAGATTTCCGTGGAGGGGAACACTCAAATGAGTCTTACTCTATTTTTGAAAGCCTCACTTCGGCGAGGTTAATAATTATTGTTATTGTCTAGATCTAGATATAGATTTGGATAGACCATTCAGTCTAAATATCAGATAAATTGTTTTGTAAAAGTGTTATATATTTGTAATTTTAGTAAATTAGTTGTCCTTCAAGAAACGTTAGTAATTTTGTATTTACGTTTGGAAACTAAGAGTGCCATGATTTTAAGGTTAAACACTTGGTAACAT	UCACUCUGGUUUCCCUUCAAAACGUAUAAAUCUUUCGCCUUUUACUAAAGAUUUCCGUGGAGGGGAACACUCAAauGAGUCUUACUC-.UAUUUUUGAAAGCCUCACUUC..GG..CGAGGUU	::<<<<--<<<<<<<<<<<--------<<<<<<<<___________>>>>>>>>--->>>>>>>>>>>------..>>>>--------.---------<-<<<<<<____..__~~>>>>>>>	OU911093.1	7284385-7284901	Arthropoda	Insecta	Lepidoptera	Nymphalidae
U5	GCA_918358865.1	Melinaea_marsaeus_rileyi	2.2e-14	TATATATATTATTTATATTGATAGAAAGTTTTGAATATAATAATATTTATTCATTCATTCTATAATATCGATGTTAGATATCAACCATATATTTCCCACTTTCATAAACTAGATGGCGCTGCCTTTATGTTGTAAAATGAGTATCACGCTAACTAGATTTTTTCCGCACTGGTATATACGCTCTGATAGATTAAAACAAGTTACTCTGGTTTTCCTTCAAAACGTATAAATCTTTCGCCTTTTACTAAAGATTTCCGTGGAGGGGAACACTCAAATGAGTCTTACTCTATTTTTGAAAGCCTCGCTTCGGTGAGGTTAATAAGTGTTTAAGCTATAATGATCTTGAGGTCATACTGAGTGTTGTTGAACATTGCTTAAATTTGTAATATATAAGTATTACTAATGTTAAGGATTTTACAACCAAAATTCATATTTTCTCAATCTCCGGTACCAATATTACATAGAAACAACGTAAATTGATGACATGCAATTTACTCAATTATATACATGTAAAGAT	UUACUCUGGUUUUCCUUCAAAACGUAUAAAUCUUUCGCCUUUUACUAAAGAUUUCCGUGGAGGGGAACACUCAAauGAGUCUUACUC-.UAUUUUUGAAAGCCUCGCUUC..GG..UGAGGUU	::<<<<--<<<<<<<<<<<--------<<<<<<<<___________>>>>>>>>--->>>>>>>>>>>------..>>>>--------.---------<-<<<<<<____..__~~>>>>>>>	OU911093.1	7290678-7291194	Arthropoda	Insecta	Lepidoptera	Nymphalidae
U5	GCA_918358865.1	Melinaea_marsaeus_rileyi	1e-13	TATCTATATATTTGCAATAAACATTAAAATATAAGACAAGACCTTATATTTATCAACATATACATAATACAGTTAGTCTGACTCTACATTTAGTGACATCATTTACCGCTAGATGGCGCTGTACTTAAGTGAAGTAATTCTGAATCGCGGTAATGATAATTTAGTAAACTCCACGACCCCAGTACGTTACTATAACCCTATCACTCTGGTTTCTCTTCAAAACGTATAAATCTTTCGCCTTTTACTAAAGATTTCCGTGGAGGGGAACACTCAAATGAGTCTTACTCTATTTTGAAGCCTCACTTCAGTGAGGTTAATAAATTACAACAATTTGACTCATTCCATCGAACATAAGATAACATGTGTAGTGATAGTGTTATATATATCTGTTTTAATACTTCATTATTTTTATATATTACAATCGTCAGTAGTTTTGTCTCGTTTGGAAACTATGAGTTACGTAATTTTTTTAAATAATAAAAGTGTGAGTTAGTATTTTATTAAACGTATAAAAA	UCACUCUGGUUUCUCUUCAAAACGUAUAAAUCUUUCGCCUUUUACUAAAGAUUUCCGUGGAGGGGAACACUCAAauGAGUCUUACUC-.--UAUUUUGAAGCCUCACUUC..AG..UGAGGUU	::<<<<--<<<<<<<<<<<--------<<<<<<<<___________>>>>>>>>--->>>>>>>>>>>------..>>>>--------.---------<-<<<<<<____..__~~>>>>>>>	OU911093.1	7288345-7288859	Arthropoda	Insecta	Lepidoptera	Nymphalidae
U5	GCA_918358865.1	Melinaea_marsaeus_rileyi	1.1e-13	GCTTATAGATGTAATTATAAAATTACTATCAGATAAGGTTTTATCATTTATAATTTAATCACATCACTACATTTTATCTGACTCTACATTTAGTGACATCATTTATCTCTAGATGTCGCTGTACCTGAGTGAAGTAATTCTGAAACGCGGTGATGATATTTTAGTAATCTTCATAACCCCAGTAGGTTACTATAACAACGTTACTCTGGTTTCCCTTCAAAACGTATAAATCTTTCGCCTTTTACTAAAGATTTCCGTGGAGGGGAACACTCAAATGAGTCTTACTCTATTTTTGAAAGCCAGACTTCGGTGAGGTTAATATATTGTTTATACTATATTGAGAAGTTCTTAATAAGTATGCTAAGATGAATCTAAGTAAATTTGGGAGTTGCTTTAATTTATGTAAGTATTACTTTTGATAAAGATTTTGCAACCAAAATTCATATTTTCAATTCCCACTACAAATATTACATGAAATCAACATAAATTCATGACAAGCAATTTCTTATATATGTAA	UUACUCUGGUUUCCCUUCAAAACGUAUAAAUCUUUCGCCUUUUACUAAAGAUUUCCGUGGAGGGGAACACUCAAauGAGUCUUACUC-.UAUUUUUGAAAGCCAGACUUC..GG..UGAGGUU	::<<<<--<<<<<<<<<<<--------<<<<<<<<___________>>>>>>>>--->>>>>>>>>>>------..>>>>--------.---------<-<<<<<<____..__~~>>>>>>>	OU911093.1	7277063-7277579	Arthropoda	Insecta	Lepidoptera	Nymphalidae
U5	GCA_918358865.1	Melinaea_marsaeus_rileyi	3.4e-11	TATTAAAGTGACATATGCATTTAGATAACTAATTTATCTATAATACAAAACAATACAATTCAAAATATCAATATTGATTATCAACCTTATAGTTTATGCTTACATAAACTAGATGGCGCTGTCTATGTGTTGTAAAATGTACATCACGCTAACGAGATTTTCTCAGCACTGGGATATAAGCTCTGATAAATGGAAATTAGTCACTCTGGTTTCCCTTCAAAACGTATAAATCTTTCGCCTTTTACTGAAGATTTCCGTGGAGGGGAACACTCAAATGAGTCTTACTCTATTTTTGAAGCCGGTCGGTGAGGTTAATAATGTACAAAAATCCTTACTCCTTAGGAATTCTTGGATTTATTAGTAAAAAAGATTGCAATGAATGAAAAAATGAATATAATAACATTATTGCATTACACGTATTAGATTGGTTTTAGATAATTATATAATTCTTATTCTTAATATATTTACCTCTCCAACAAAAAAGTATTGAATAATTATTACGAATTG	UCACUCUGGUUUCCCUUCAAAACGUAUAAAUCUUUCGCCUUUUACUGAAGAUUUCCGUGGAGGGGAACACUCAAauGAGUCUUACUC-.UAUUUUUGAAGCCG-------..--gu---CGGU	::<<<<--<<<<<<<<<<<--------<<<<<<<<___________>>>>>>>>--->>>>>>>>>>>------..>>>>--------.---------<-<<<<<<____..__~~>>>>>>>	OU911093.1	7267795-7268301	Arthropoda	Insecta	Lepidoptera	Nymphalidae
U5	GCA_918358865.1	Melinaea_marsaeus_rileyi	3.3e-08	CCAGGTTCATTCATATTCATTTTAGATATTTCAGTCTGCAAAAGTTTTAAAAAGAATGTTTTACTTATTAAGTTACATTCAACTTTGATATTCTTTTTACTAGCATTAAATATAAGTATTAACATAATACATATTGAATAGAAATGCTTGAAATTATTTTTAGATGCTTTCACCTCCCCAACTGGAGGGTAGGTTGAGGTTTTCTCTGGTGTCCCTTCAAAACGTATAAATCTTTAGTCTTTTAATAAAGATTTCCGTGGAGGGGAAAACTCAAATGACTCTTACTCTATTTTTGAAGCCACACTTCGGTGAGGTTATTTGGGGAGCAATGCTGGAAACCTCCCCGTGTGCCCATACGTTATCAATGTCACTCGGACTTGTTCGGTGGGATTGGAAGCGGTACGGGCCGGTGCTCCCGAGGAGACGGTTAACTCGGCCTTTCGGGATCGCGTTAGCCGTCTGCTAATGTCCAGCGCGGGGTTGTCAGCCATAAGGTTACCGAGTCTGGCTCGTGG	UUUCUCUGGUGUCCCUUCAAAACGUAUAAAUCUUUAGUCUUUUAAUAAAGAUUUCCGUGGAGGGGAAAACUCAA..AUGACUCUUACUcUAUUUUUGAAGCCACACUUCG..--..GUGAGGU	::<<<<--<<<<<<<<<<<--------<<<<<<<<___________>>>>>>>>--->>>>>>>>>>>------..>>>>--------.---------<-<<<<<<____..__~~>>>>>>>	OU911082.1	23249859-23250373	Arthropoda	Insecta	Lepidoptera	Nymphalidae
U5	GCA_918358865.1	Melinaea_marsaeus_rileyi	9.9e-08	AAGCCTCCTCTGAAATACGTTCTAGAAAGGCCGAGTTCCTTTAGTAAGTTGTAGGGAGATTTTGCTGTTATACCGCTCGCTCCTACTTCTACAGTGCACAAATTAACAATAAATTTATTCCTGATCAGTTCTTTATTATTGTATGATACAAAATGATGTAATTTTCTGTAAGCAATACGTATACTAATAGTGTAGAGTACTAACTCTGGATTCCCTTCAAAACGTATAACTCTCGCCTTTTACTAAAGATTTCCTTGGTGGGGAACACTCAAATGAGTCTATCATTATTTTTTGAAGCCTCACTTCGGTGAGATTAATAAAAGTGCGGAGAATGAATAATTATTAAAATAAAGAGAAAAATGATTTTAACTATTTTATGTGTGCCTAATCTTTTTTTTATCCAAATAACATATTGAATCCAAATAAATAACATTAAAGCGGTAGCTAATACATTCTTCCATGGGTTACTGAAAGCAAGCAGAAAAACCACATGAAATCCGATAACTTTATAGTT	UAACUCUGGAUUCCCUUCAAAACGUAUAA--CUCUCGCCUUUUACUAAAGAUUUCCUUGGUGGGGAACACUCAAauGAGUCUAUCAUU.AUUUUUUGAAGCCUCACUUCG..--..GUGAGAU	::<<<<--<<<<<<<<<<<--------<<<<<<<<___________>>>>>>>>--->>>>>>>>>>>------..>>>>--------.---------<-<<<<<<____..__~~>>>>>>>	OU911092.1	23116007-23116520	Arthropoda	Insecta	Lepidoptera	Nymphalidae
U6	GCA_918358865.1	Melinaea_marsaeus_rileyi	9.1e-26	AGTGCTAACGCGATCCCGTGTCGTCCCATTAAGGCGTTGAGGGCAACCGTTGGTTTTTTAGTGGGTAGCCTTAAAAATGGCGGCGTCTTCTATGCCGCCGGGTAGTCCCACATAACCCTCCGGCCATCACCTTCCTGGTCGGCGGGTATCCGTAACGGATTTTTCCAACGCAAAAAAAAAAAAAAAAAAAAAAAAAGGTTGTACTCGCTTCGGCAGTACATATACTAAAATTGGAACGATACAGAGAAGATTAGCATGGCCCCTGCGCAAGGATGACACGCAAAATCGTGAAGCGTTCCACATTTTTTTTTTTTCGGGGGGCCATGCTGGAAACCTCCTCGTGTGCCCGTCCGCTACCAATGTTGTCCGGATTCGTCCGGCGGGATTGGAAGCGGTACGGGCCGGTGCTCCCTGGGAGACGGTTAACTCGGTCTTTCGGGATCGCGTTAGCCGTCTGCTAATGTCCAGCGAGGGGTTGTCAGCCATGAGGTGCCCGAGTCTGGCTCA	GUACUCg.cUUCGgCAG.UACAUAUACUAAAAUUGGAACGAUACAGAGAAGAUUAGCAUGGCCCCUGCGCAAGGAUGACACGCAAAAUCGUGAAGCGUUCCACAUUUUU	<<<<<_...____._>>.>>>::::::::::::::::::::::::::::::::::::::::::::::::::::::::::::::::::::::::::::::::::::::::	CAKKCF010000003.1	742283-742789	Arthropoda	Insecta	Lepidoptera	Nymphalidae
U6	GCA_918358865.1	Melinaea_marsaeus_rileyi	9.1e-26	TTGGAGCAACGCGGATGTATGCTTCGGCGTTCCCGTCGCGCTCCTCCATACGGCGATGTGTTGACCGTCTGGTTTAGTGAGTAGGAGTCTCACATACCCACCGCCTTCCGCTCCCCTGGAATGCGGTGGAACTCATGAGAGTTCCAGACGAAAAAAAAAAAAAAAAAAAAAAAAAAAAAGGTTAGGTTCGGAGCGATGTCGTACTCGCTTCGGCAGTACATATACTAAAATTGGAACGATACAGAGAAGATTAGCATGGCCCCTGCGCAAGGATGACACGCAAAATCGTGAAGCGTTCCACATTTTTTTTTTTGGGGGGCCATGCTGGAAACCTCCTCGTGTGCCCGTCCGCTACCAATGTTGTCCGGATTCGTCCGGCGGGATTGGAAGCGGTACGGGCCGGTGCTCCCTGGGGGACGGTTAATGCGGTCTTTCGGGATCGCGTTAGCCGTCTGCTAATGTCCAGCGCGGGGGTCAGCTATGAGGAACATAGCTGACGAAACGCTA	GUACUCg.cUUCGgCAG.UACAUAUACUAAAAUUGGAACGAUACAGAGAAGAUUAGCAUGGCCCCUGCGCAAGGAUGACACGCAAAAUCGUGAAGCGUUCCACAUUUUU	<<<<<_...____._>>.>>>::::::::::::::::::::::::::::::::::::::::::::::::::::::::::::::::::::::::::::::::::::::::	OU911089.1	39182447-39182953	Arthropoda	Insecta	Lepidoptera	Nymphalidae
U6	GCA_918358865.1	Melinaea_marsaeus_rileyi	9.1e-26	ATCCAAGGAATGTGAGGTTTATTTTATCAAACGATCAATCGACGTAAACTCAGTTAACAACATATTTTGAGCTGAGTGATAAAATCAAATAAGTTTAAAAATTATTTATACTACGCTCGTATATTTCTCTTTTCCTACATCGCGCTTACGCTATTTTGTGTCCTCGTAACTATATAAGGAATCCGTAGCGAAGTTCAGTCGTACTCGCTTCGGCAGTACATATACTAAAATTGGAACGATACAGAGAAGATTAGCATGGCCCCTGCGCAAGGATGACACGCAAAATCGTGAAGCGTTCCACATTTTTTTTTCAAATAAGTATATATAAGAGAGAGTATGATATATATGTATTTGGATAATCGACATTGAAACTCACATTTTTTTAATTATATTTTCTTTTTATCTAATCCGATTACCCTTTGGAAATCCGCCGAACGCTGTTCTCACAATACAAAAACGGAAACGTTAGAAAGAGGTACGTGTTTATTTAATTTATATCGTAACTTA	GUACUCg.cUUCGgCAG.UACAUAUACUAAAAUUGGAACGAUACAGAGAAGAUUAGCAUGGCCCCUGCGCAAGGAUGACACGCAAAAUCGUGAAGCGUUCCACAUUUUU	<<<<<_...____._>>.>>>::::::::::::::::::::::::::::::::::::::::::::::::::::::::::::::::::::::::::::::::::::::::	OU911083.1	21005067-21005573	Arthropoda	Insecta	Lepidoptera	Nymphalidae
U6	GCA_918358865.1	Melinaea_marsaeus_rileyi	9.1e-26	ATCCAAGGAATGTGAGGTTTATTTTATCAAACGATCAATCGACGTAAACTCAGTTAACAACATATTTTGAGCTGAGTGATAAAATCAAATAAGTTTAAAAATTATTTATACTACGCTCGTATATTTCTCTTTTCCTACATCGCGCTTACGCTATTTTGTGTCCTCGTAACTATATAAGGAATCCGTAGCGAAGTTCAGTCGTACTCGCTTCGGCAGTACATATACTAAAATTGGAACGATACAGAGAAGATTAGCATGGCCCCTGCGCAAGGATGACACGCAAAATCGTGAAGCGTTCCACATTTTTTTTTCAAATAAGTATATATAAGAGAGAGTATGATATATATGTATTTGGATAATCGACATTGAAACTCACATTTTTTTAATTATATTTTCTTTTTATCTAATCCGATTACCCTTTGGAAATCCGCCGAACGCTGTTCTCACAATACAAAAACGGAAACGTTAGAAAGAGGTACGTGTTTATTTAATTTATATCGTAACTTA	GUACUCg.cUUCGgCAG.UACAUAUACUAAAAUUGGAACGAUACAGAGAAGAUUAGCAUGGCCCCUGCGCAAGGAUGACACGCAAAAUCGUGAAGCGUUCCACAUUUUU	<<<<<_...____._>>.>>>::::::::::::::::::::::::::::::::::::::::::::::::::::::::::::::::::::::::::::::::::::::::	OU911083.1	21007015-21007521	Arthropoda	Insecta	Lepidoptera	Nymphalidae
U6	GCA_918358865.1	Melinaea_marsaeus_rileyi	9.1e-26	ATCCAAGGAATGTGAGGTTTATTTTATCAAACGATCAATCGACGTAAACTCAGTTAACAACATATTTTGAGCTGAGTGATAAAATCAAATAAGTTTAAAAATTATTTATACTACGCTCGTATATTTCTCTTTTCCTACATCGCCCTTACGCTATTTTGTGTCCTCGTAACTATATAAGGAATCCGTAGCGAAGTTCAGTCGTACTCGCTTCGGCAGTACATATACTAAAATTGGAACGATACAGAGAAGATTAGCATGGCCCCTGCGCAAGGATGACACGCAAAATCGTGAAGCGTTCCACATTTTTTTGTCAAATAAGTATATATAAGAGAGAGTATGATATATATGTATTTGGATAATCGACATTGAAACTCACATTTTTTTAATTATATTTTCTTTTTATCTAATCCGATTACCCTTTGGAAATCCGCCGAACGCTGTTCTCACAATACAAAAACGGAAACGTTAGAAAGAGGTACGTGTTTATTTAATTTATATCGTAACTTA	GUACUCg.cUUCGgCAG.UACAUAUACUAAAAUUGGAACGAUACAGAGAAGAUUAGCAUGGCCCCUGCGCAAGGAUGACACGCAAAAUCGUGAAGCGUUCCACAUUUUU	<<<<<_...____._>>.>>>::::::::::::::::::::::::::::::::::::::::::::::::::::::::::::::::::::::::::::::::::::::::	OU911083.1	21012847-21013353	Arthropoda	Insecta	Lepidoptera	Nymphalidae
U6	GCA_918358865.1	Melinaea_marsaeus_rileyi	9.1e-26	ATCCAAGGAATGTGAGGTTTATTTTATCAAACGATCAATCGACGTAAACTCAGTTAACAACATATTTTGAGCTGAGTGATAAAATCAAATAAGTTTAAAAATTATTTATACTACGCTCGTATATTTCTCTTTTCCTACATCGCCCTTACGCTATTTTGTGTCCTCGTAACTATATAAGGAATCCGTAGCGAAGTTCAGTCGTACTCGCTTCGGCAGTACATATACTAAAATTGGAACGATACAGAGAAGATTAGCATGGCCCCTGCGCAAGGATGACACGCAAAATCGTGAAGCGTTCCACATTTTTTTGTCAAATAAGTATATATAAGAGAGAGTATGATATATATGTATTTGGATAATCGACATTGAAACTCACATTTTTTTAATTATATTTTCTTTTTATCTAATCCGATTACCCTTTGGAAATCCGCCGAACGCTGTTCTCACAATACAAAAACGGAAACGTTAGAAAGAGGTACGTGTTTATTTAATTTATATCGTAACTTA	GUACUCg.cUUCGgCAG.UACAUAUACUAAAAUUGGAACGAUACAGAGAAGAUUAGCAUGGCCCCUGCGCAAGGAUGACACGCAAAAUCGUGAAGCGUUCCACAUUUUU	<<<<<_...____._>>.>>>::::::::::::::::::::::::::::::::::::::::::::::::::::::::::::::::::::::::::::::::::::::::	OU911083.1	21014795-21015301	Arthropoda	Insecta	Lepidoptera	Nymphalidae
U6	GCA_918358865.1	Melinaea_marsaeus_rileyi	9.1e-26	ATCCAAGGAATGTGAGGTTTATTTTATCAAACGATCAATCGACGTAAACTCAGTTAACAACATATTTTGAGCTGAGTGATAAAATCAAATAAGTTTAAAAATTATTTATACTACGCTCGTATATTTCTCTTTTCCTACATCGCCCTTACGCTATTTTGTGTCCTCGTAACTATATAAGGAATCCGTAGCGAAGTTCAGTCGTACTCGCTTCGGCAGTACATATACTAAAATTGGAACGATACAGAGAAGATTAGCATGGCCCCTGCGCAAGGATGACACGCAAAATCGTGAAGCGTTCCACATTTTTTTGTCAAATAAGTATATATAAGAGAGAGTATGATATATATGTATTTGGATAATCGACATTGAAACTCACATTTTTTTAATTATATTTTCTTTTTATCTAATCCGATTACCCTTTGGAAATCCGCCGAACGCTGTTCTCACAATACAAAAACGGAAACGTTAGAAAGAGGTACGTGTTTATTTAATTTATATCGTAACTTA	GUACUCg.cUUCGgCAG.UACAUAUACUAAAAUUGGAACGAUACAGAGAAGAUUAGCAUGGCCCCUGCGCAAGGAUGACACGCAAAAUCGUGAAGCGUUCCACAUUUUU	<<<<<_...____._>>.>>>::::::::::::::::::::::::::::::::::::::::::::::::::::::::::::::::::::::::::::::::::::::::	OU911083.1	21016743-21017249	Arthropoda	Insecta	Lepidoptera	Nymphalidae
U6	GCA_918358865.1	Melinaea_marsaeus_rileyi	9.1e-26	ATCCAAGGAATGTGAGGTTTATTTTATCAAACGATCAATCGACGTAAACTCAGTTAACAACATATTTTGAGCTGAGTGATAAAATCAAATAAGTTTAAAAATTATTTATACTACGCTCGTATATTTCTCTTTTCCTACATCGCGCTTACGCTATTTTGTGTCCTCGTAACTATATAAGGAATCCGTAGCGAAGTTCAGTCGTACTCGCTTCGGCAGTACATATACTAAAATTGGAACGATACAGAGAAGATTAGCATGGCCCCTGCGCAAGGATGACACGCAAAATCGTGAAGCGTTCCACATTTTTTTTTCAAATAAGTATATATAAGAGAGAGTATGATATATATGTATTTGGATAATCGACATTGAAACTCACATTTTTTTAATTATATTTTCTTTTTATCTAATCCGATTACCCTTTGGAAATTCGCCGAACGCTGTTCTCACAATACAAAAACGGAAACGTTAGAAAGAGGTACGTGTTTATTTAATTTATATCGTAACTTA	GUACUCg.cUUCGgCAG.UACAUAUACUAAAAUUGGAACGAUACAGAGAAGAUUAGCAUGGCCCCUGCGCAAGGAUGACACGCAAAAUCGUGAAGCGUUCCACAUUUUU	<<<<<_...____._>>.>>>::::::::::::::::::::::::::::::::::::::::::::::::::::::::::::::::::::::::::::::::::::::::	OU911083.1	21018690-21019196	Arthropoda	Insecta	Lepidoptera	Nymphalidae
U6	GCA_918358865.1	Melinaea_marsaeus_rileyi	9.1e-26	ATCCAAGGAATGTGAGGTTTATTTTATCAAACGATCAATCGACGTAAACTCAGTTAACAACATATTTTGAGCTGAGTGATAAAATCAAATAAGTTTAAAAATTATTTATACTACGCTCGTATATTTCTCTTTTCCTACATCGCGCTTACGCTATTTTGTGTCCTCGTAACTATATAAGGAATCCGTAGCGAAGTTCAGTCGTACTCGCTTCGGCAGTACATATACTAAAATTGGAACGATACAGAGAAGATTAGCATGGCCCCTGCGCAAGGATGACACGCAAAATCGTGAAGCGTTCCACATTTTTTTTTCAAATAAGTATATATAAGAGAGAGTATGATATATATGTATTTGGATAATCGACATTGAAACTCACATTTTTTTAATTATATTTTCTTTTTATCTAATCCGATTACCCTTTGGAAATCCGCCGAACGCTGTTCTCACAATACAAAAACGGAAACGTTAGAAAGAGGTACGTGTTTATTTAATTTATATCGTAACTTA	GUACUCg.cUUCGgCAG.UACAUAUACUAAAAUUGGAACGAUACAGAGAAGAUUAGCAUGGCCCCUGCGCAAGGAUGACACGCAAAAUCGUGAAGCGUUCCACAUUUUU	<<<<<_...____._>>.>>>::::::::::::::::::::::::::::::::::::::::::::::::::::::::::::::::::::::::::::::::::::::::	OU911083.1	21020634-21021140	Arthropoda	Insecta	Lepidoptera	Nymphalidae
U6	GCA_918358865.1	Melinaea_marsaeus_rileyi	9.1e-26	ATCCAAGGAATGTGAGGTTTATTTTATCAAACGATCAATCGACGTAAACTCAGTTAACAACATATTTTGAGCTGAGTGATAAAATCAAATAAGTTTAAAAATTATTTATACTACGCTCGTATATTTCTCTTTTCCTACATCGCCCTTACGCTATTTTGTGTCCTCGTAACTATATAAGGAATCCGTAGCGAAGTTCAGTCGTACTCGCTTCGGCAGTACATATACTAAAATTGGAACGATACAGAGAAGATTAGCATGGCCCCTGCGCAAGGATGACACGCAAAATCGTGAAGCGTTCCACATTTTTTTGTCAAATAAGTATATATAAGAGAGAGTATGATATATATGTATTTGGATAATCGACATTGAAACTCACATTTTTTTAATTATATTTTCTTTTTATCTAATCCGATTACCCTTTGGAAATCCGCCGAACGCTGTTCTCACAATACAAAAACGGAAACGTTAGAAAGAGGTACGTGTTTATTTAATTTATATCGTAACTTA	GUACUCg.cUUCGgCAG.UACAUAUACUAAAAUUGGAACGAUACAGAGAAGAUUAGCAUGGCCCCUGCGCAAGGAUGACACGCAAAAUCGUGAAGCGUUCCACAUUUUU	<<<<<_...____._>>.>>>::::::::::::::::::::::::::::::::::::::::::::::::::::::::::::::::::::::::::::::::::::::::	OU911083.1	21022577-21023083	Arthropoda	Insecta	Lepidoptera	Nymphalidae
U6	GCA_918358865.1	Melinaea_marsaeus_rileyi	9.1e-26	ATCCAAGGAATGTGAGGTTTATTTTATCAAACGATCAATCGACGTAAACTCAGTTAACAACATATTTTGAGCTGAGTGATAAAATCAAATAAGTTTAAAAATTATTTATACTACGCTCGTATATTTCTCTTTTCCTACATCGCGCTTACGCTATTTTGTGTCCTCGTAACTATATAAGGAATCCGTAGCGAAGTTCAGTCGTACTCGCTTCGGCAGTACATATACTAAAATTGGAACGATACAGAGAAGATTAGCATGGCCCCTGCGCAAGGATGACACGCAAAATCGTGAAGCGTTCCACATTTTTTTTTCAAATAAGTATATATAAGAGAGAGTATGATATATATGTATTTGGATAATCGACATTGAAACTCACATTTTTTTAATTATATTTTCTTTTTATCTAATCCGATTACCCTTTGGAAATCCGCCGAACGCTGTTCTCACAATACAAAAACGGAAACGTTAGAAAGAGGTACGTGTTTATTTAATTTATATCGTAACTTA	GUACUCg.cUUCGgCAG.UACAUAUACUAAAAUUGGAACGAUACAGAGAAGAUUAGCAUGGCCCCUGCGCAAGGAUGACACGCAAAAUCGUGAAGCGUUCCACAUUUUU	<<<<<_...____._>>.>>>::::::::::::::::::::::::::::::::::::::::::::::::::::::::::::::::::::::::::::::::::::::::	OU911083.1	21024521-21025027	Arthropoda	Insecta	Lepidoptera	Nymphalidae
U6	GCA_918358865.1	Melinaea_marsaeus_rileyi	9.1e-26	ATCCAAGGAATGTGAGGTTTATTTTATCAAACGATCAATCGACGTAAACTCAGTTAACAACATATTTTGAGCTGAGTGATAAAATCAAATAAGTTTAAAAATTATTTATACTACGCTCGTATATTTCTCTTTTCCTACATCGCCCTTACGCTATTTTGTGTCCTCGTAACTATATAAGGAATCCGTAGCGAAGTTCAGTCGTACTCGCTTCGGCAGTACATATACTAAAATTGGAACGATACAGAGAAGATTAGCATGGCCCCTGCGCAAGGATGACACGCAAAATCGTGAAGCGTTCCACATTTTTTTGTCAAATAAGTATATATAAGAGAGAGTATGATATATATGTATTTGGATAATCGACATTGAAACTCACATTTTTTTAATTATATTTTCTTTTTATCTAATCCGATTACCCTTTGGAAATCCGCCGAACGCTGTTCTCACAATACAAAAACGGAAACGTTAGAAAGAGGTACGTGTTTATTTAATTTATATCGTAACTTA	GUACUCg.cUUCGgCAG.UACAUAUACUAAAAUUGGAACGAUACAGAGAAGAUUAGCAUGGCCCCUGCGCAAGGAUGACACGCAAAAUCGUGAAGCGUUCCACAUUUUU	<<<<<_...____._>>.>>>::::::::::::::::::::::::::::::::::::::::::::::::::::::::::::::::::::::::::::::::::::::::	OU911083.1	21026465-21026971	Arthropoda	Insecta	Lepidoptera	Nymphalidae
U6	GCA_918358865.1	Melinaea_marsaeus_rileyi	9.1e-26	ATCCAAGGAATGTGAGGTTTATTTTATCAAACGATCAATCGACGTAAACTCAGTTAACAACATATTTTGAGCTGAGTGATAAAATCAAATAAGTTTAAAAATTATTTATACTACGCTCGTATATTTCTCTTTTCCTACATCGCCCTTACGCTATTTTGTGTCCTCGTAACTATATAAGGAATCCGTAGCGAAGTTCAGTCGTACTCGCTTCGGCAGTACATATACTAAAATTGGAACGATACAGAGAAGATTAGCATGGCCCCTGCGCAAGGATGACACGCAAAATCGTGAAGCGTTCCACATTTTTTTGTCAAATAAGTATATATAAGAGAGAGTATGATATATATGTATTTGGATAATCGACATTGAAACTCACATTTTTTTAATTATATTTTCTTTTTATCTAATCCGATTACCCTTTGGAAATCCGCCGAACGCTGTTCTCACAATACAAAAACGGAAACGTTAGAAAGAGGTACGTGTTTATTTAATTTATATCGTAACTTA	GUACUCg.cUUCGgCAG.UACAUAUACUAAAAUUGGAACGAUACAGAGAAGAUUAGCAUGGCCCCUGCGCAAGGAUGACACGCAAAAUCGUGAAGCGUUCCACAUUUUU	<<<<<_...____._>>.>>>::::::::::::::::::::::::::::::::::::::::::::::::::::::::::::::::::::::::::::::::::::::::	OU911083.1	21028409-21028915	Arthropoda	Insecta	Lepidoptera	Nymphalidae
U6	GCA_918358865.1	Melinaea_marsaeus_rileyi	9.1e-26	ATCCAAGGAATGTGAGGTTTATTTTATCAAACGATCAATCGACGTAAACTCAGTTAACAACATATTTTGAGCTGAGTGATAAAATCAAATAAGTTTAAAAATTATTTATACTACGCTCGTATATTTCTCTTTTCCTACATCGCCCTTACGCTATTTTGTGTCCTCGTAACTATATAAGGAATCCGTAGCGAAGTTCAGTCGTACTCGCTTCGGCAGTACATATACTAAAATTGGAACGATACAGAGAAGATTAGCATGGCCCCTGCGCAAGGATGACACGCAAAATCGTGAAGCGTTCCACATTTTTTTGTCAAATAAGTATATATAAGAGAGAGTATGATATATATGTATTTGGATAATCGACATTGAAACTCACATTTTTTTAATTATATTTTCTTTTTATCTAATCCGATTACCCTTTGGAAATCCGCCGAACGCTGTTCTCACAATACAAAAACGGAAACGTTAGAAAGAGGTACGTGTTTATTTAATTTATATCGTAACTTA	GUACUCg.cUUCGgCAG.UACAUAUACUAAAAUUGGAACGAUACAGAGAAGAUUAGCAUGGCCCCUGCGCAAGGAUGACACGCAAAAUCGUGAAGCGUUCCACAUUUUU	<<<<<_...____._>>.>>>::::::::::::::::::::::::::::::::::::::::::::::::::::::::::::::::::::::::::::::::::::::::	OU911083.1	21030352-21030858	Arthropoda	Insecta	Lepidoptera	Nymphalidae
U6	GCA_918358865.1	Melinaea_marsaeus_rileyi	9.1e-26	ATCCAAGGAATGTGAGGTTTATTTTATCAAACGATCAATCGACGTAAACTCAGTTAACAACATATTTTGAGCTGAGTGATAAAATCAAATAAGTTTAAAAATTATTTATACTACGCTCGTATATTTCTCTTTTCCTACATCGCCCTTACGCTATTTTGTGTCCTCGTAACTATATAAGGAATCCGTAGCGAAGTTCAGTCGTACTCGCTTCGGCAGTACATATACTAAAATTGGAACGATACAGAGAAGATTAGCATGGCCCCTGCGCAAGGATGACACGCAAAATCGTGAAGCGTTCCACATTTTTTTGTCAAATAAGTATATATAAGAGAGAGTATGATATATATGTATTTGGATAATCGACATTGAAACTCACATTTTTTTAATTATATTTTCTTTTTATCTAATCCGATTACCCTTTGGAAATCCGCCGAACGCTGTTCTCACAATACAAAAACGGAAACGTTAGAAAGAGGTACGTGTTTATTTAATTTATATCGTAACTTA	GUACUCg.cUUCGgCAG.UACAUAUACUAAAAUUGGAACGAUACAGAGAAGAUUAGCAUGGCCCCUGCGCAAGGAUGACACGCAAAAUCGUGAAGCGUUCCACAUUUUU	<<<<<_...____._>>.>>>::::::::::::::::::::::::::::::::::::::::::::::::::::::::::::::::::::::::::::::::::::::::	OU911083.1	21032296-21032802	Arthropoda	Insecta	Lepidoptera	Nymphalidae
U6	GCA_918358865.1	Melinaea_marsaeus_rileyi	9.1e-26	ATCCAAGGAATGTGAGGTTTATTTTATCAAACGATCAATCGACGTAAACTCAGTTAACAACATATTTTGAGCTGAGTGATAAAATCAAATAAGTTTAAAAATTATTTATACTACGCTCGTATATTTCTCTTTTCCTACATCGCGCTTACGCTATTTTGTGTCCTCGTAACTATATAAGGAATCCGTAGCGAAGTTCAGTCGTACTCGCTTCGGCAGTACATATACTAAAATTGGAACGATACAGAGAAGATTAGCATGGCCCCTGCGCAAGGATGACACGCAAAATCGTGAAGCGTTCCACATTTTTTTTTCAAATAAGTATATATAAGAGAGAGTATGATATATATGTATTTGGATAATCGACATTGAAACTCACATTTTTTTAATTATATTTTCTTTTTATCTAATCCGATTACCCTTTGGAAATCCGCCGAACGCTGTTCTCACAATACAAAAACGGAAACGTTAGAAAGAGGTACGTGTTTATTTAATTTATATCGTAACTTA	GUACUCg.cUUCGgCAG.UACAUAUACUAAAAUUGGAACGAUACAGAGAAGAUUAGCAUGGCCCCUGCGCAAGGAUGACACGCAAAAUCGUGAAGCGUUCCACAUUUUU	<<<<<_...____._>>.>>>::::::::::::::::::::::::::::::::::::::::::::::::::::::::::::::::::::::::::::::::::::::::	OU911083.1	21034240-21034746	Arthropoda	Insecta	Lepidoptera	Nymphalidae
U6	GCA_918358865.1	Melinaea_marsaeus_rileyi	9.1e-26	ATCCAAGGAATGTGAGGTTTATTTTATCAAACGATCAATCGACGTAAACTCAGTTAACAACATATTTTGAGCTGAGTGATAAAATCAAATAAGTTTAAAAATTATTTATACTACGCTCGTATATTTCTCTTTTCCTACATCGCGCTTACGCTATTTTGTGTCCTCGTAACTATATAAGGAATCCGTAGCGAAGTTCAGTCGTACTCGCTTCGGCAGTACATATACTAAAATTGGAACGATACAGAGAAGATTAGCATGGCCCCTGCGCAAGGATGACACGCAAAATCGTGAAGCGTTCCACATTTTTTTTTCAAATAAGTATATATAAGAGAGAGTATGATATATATGTATTTGGATAATCGACATTGAAACTCACATTTTTTTAATTATATTTTCTTTTTATCTAATCCGATTACCCTTTGGAAATCCGCCGAACGCTGTTCTCACAATACAAAAACGGAAACGTTAGAAAGAGGTACGTGTTTATTTAATTTATATCGTAACTTA	GUACUCg.cUUCGgCAG.UACAUAUACUAAAAUUGGAACGAUACAGAGAAGAUUAGCAUGGCCCCUGCGCAAGGAUGACACGCAAAAUCGUGAAGCGUUCCACAUUUUU	<<<<<_...____._>>.>>>::::::::::::::::::::::::::::::::::::::::::::::::::::::::::::::::::::::::::::::::::::::::	OU911083.1	21036184-21036690	Arthropoda	Insecta	Lepidoptera	Nymphalidae
U6	GCA_918358865.1	Melinaea_marsaeus_rileyi	9.1e-26	ATCCAAGGAATGTGAGGTTTATTTTATCAAACGATCAATCGACGTAAACTCAGTTAACAACATATTTTGAGCTGAGTGATAAAATCAAATAAGTTTAAAAATTATTTATACTACGCTCGTATATTTCTCTTTTCCTACATCGCCCTTACGCTATTTTGTGTCCTCGTAACTATATAAGGAATCCGTAGCGAAGTTCAGTCGTACTCGCTTCGGCAGTACATATACTAAAATTGGAACGATACAGAGAAGATTAGCATGGCCCCTGCGCAAGGATGACACGCAAAATCGTGAAGCGTTCCACATTTTTTTGTCAAATAAGTATATATAAGAGAGAGTATGATATATATGTATTTGGATAATCGACATTGAAACTCACATTTTTTTAATTATATTTTCTTTTTATCTAATCCGATTACCCTTTGGAAATCCGCCGAACGCTGTTCTCACAATACAAAAACGGAAACGTTAGAAAGAGGTACGTGTTTATTTAATTTATATCGTAACTTA	GUACUCg.cUUCGgCAG.UACAUAUACUAAAAUUGGAACGAUACAGAGAAGAUUAGCAUGGCCCCUGCGCAAGGAUGACACGCAAAAUCGUGAAGCGUUCCACAUUUUU	<<<<<_...____._>>.>>>::::::::::::::::::::::::::::::::::::::::::::::::::::::::::::::::::::::::::::::::::::::::	OU911083.1	21038128-21038634	Arthropoda	Insecta	Lepidoptera	Nymphalidae
U6	GCA_918358865.1	Melinaea_marsaeus_rileyi	9.1e-26	ATCCAAGGAATGTGAGGTTTATTTTATCAAACGATCAATCGACGTAAACTCAGTTAACAACATATTTTGAGCTGAGTGATAAAATCAAATAAGTTTAAAAATTATTTATACTACGCTCGTATATTTCTCTTTTCCTACATCGCCCTTACGCTATTTTGTGTCCTCGTAACTATATAAGGAATCCGTAGCGAAGTTCAGTCGTACTCGCTTCGGCAGTACATATACTAAAATTGGAACGATACAGAGAAGATTAGCATGGCCCCTGCGCAAGGATGACACGCAAAATCGTGAAGCGTTCCACATTTTTTTGTCAAATAAGTATATATAAGAGAGAGTATGATATATATGTATTTGGATAATCGACATTGAAACTCACATTTTTTTAATTATATTTTCTTTTTATCTAATCCGATTACCCTTTGGAAATCCGCCGAACGCTGTTCTCACAATACAAAAACGGAAACGTTAGAAAGAGGTACGTGTTTATTTAATTTATATCGTAACTTA	GUACUCg.cUUCGgCAG.UACAUAUACUAAAAUUGGAACGAUACAGAGAAGAUUAGCAUGGCCCCUGCGCAAGGAUGACACGCAAAAUCGUGAAGCGUUCCACAUUUUU	<<<<<_...____._>>.>>>::::::::::::::::::::::::::::::::::::::::::::::::::::::::::::::::::::::::::::::::::::::::	OU911083.1	21040072-21040578	Arthropoda	Insecta	Lepidoptera	Nymphalidae
U6	GCA_918358865.1	Melinaea_marsaeus_rileyi	9.1e-26	ATCCAAGGAATGTGAGGTTTATTTTATCAAACGATCAATCGACGTAAACTCAGTTAACAACATATTTTGAGCTGAGTGATAAAATCAAATAAGTTTAAAAATTATTTATACTACGCTCGTATATTTCTCTTTTCCTACATCGCCCTTACGCTATTTTGTGTCCTCGTAACTATATAAGGAATCCGTAGCGAAGTTCAGTCGTACTCGCTTCGGCAGTACATATACTAAAATTGGAACGATACAGAGAAGATTAGCATGGCCCCTGCGCAAGGATGACACGCAAAATCGTGAAGCGTTCCACATTTTTTTGTCAAATAAGTATATATAAGAGAGAGTATGATATATATGTATTTGGATAATCGACATTGAAACTCACATTTTTTTAATTATATTTTCTTTTTATCTAATCCGATTACCCTTTGGAAATCCGCCGAACGCTGTTCTCACAATACAAAAACGGAAACGTTAGAAAGAGGTACGTGTTTATTTAATTTATATCGTAACTTA	GUACUCg.cUUCGgCAG.UACAUAUACUAAAAUUGGAACGAUACAGAGAAGAUUAGCAUGGCCCCUGCGCAAGGAUGACACGCAAAAUCGUGAAGCGUUCCACAUUUUU	<<<<<_...____._>>.>>>::::::::::::::::::::::::::::::::::::::::::::::::::::::::::::::::::::::::::::::::::::::::	OU911083.1	21042016-21042522	Arthropoda	Insecta	Lepidoptera	Nymphalidae
U6	GCA_918358865.1	Melinaea_marsaeus_rileyi	9.1e-26	ATCCAAGGAATGTGAGGTTTATTTTATCAAACGATCAATCGACGTAAACTCAGTTAACAACATATTTTGAGCTGAGTGATAAAATCAAATAAGTTTAAAAATTATTTATACTACGCTCGTATATTTCTCTTTTCCTACATCGCCCTTACGCTATTTTGTGTCCTCGTAACTATATAAGGAATCCGTAGCGAAGTTCAGTCGTACTCGCTTCGGCAGTACATATACTAAAATTGGAACGATACAGAGAAGATTAGCATGGCCCCTGCGCAAGGATGACACGCAAAATCGTGAAGCGTTCCACATTTTTTTGTCAAATAAGTATATATAAGAGAGAGTATGATATATATGTATTTGGATAATCGACATTGAAACTCACATTTTTTTAATTATATTTTCTTTTTATCTAATCCGATTACCCTTTGGAAATCCGCCGAACGCTGTTCTCACAATACAAAAACGGAAACGTTAGAAAGAGGTACGTGTTTATTTAATTTATATCGTAACTTA	GUACUCg.cUUCGgCAG.UACAUAUACUAAAAUUGGAACGAUACAGAGAAGAUUAGCAUGGCCCCUGCGCAAGGAUGACACGCAAAAUCGUGAAGCGUUCCACAUUUUU	<<<<<_...____._>>.>>>::::::::::::::::::::::::::::::::::::::::::::::::::::::::::::::::::::::::::::::::::::::::	OU911083.1	21043960-21044466	Arthropoda	Insecta	Lepidoptera	Nymphalidae
U6	GCA_918358865.1	Melinaea_marsaeus_rileyi	9.1e-26	ATCCAAGGAATGTGAGGTTTATTTTATCAAACGATCAATCGACGTAAACTCAGTTAACAACATATTTTGAGCTGAGTGATAAAATCAAATAAGTTTAAAAATTATTTATACTACGCTCGTATATTTCTCTTTTCCTACATCGCCCTTACGCTATTTTGTGTCCTCGTAACTATATAAGGAATCCGTAGCGAAGTTCAGTCGTACTCGCTTCGGCAGTACATATACTAAAATTGGAACGATACAGAGAAGATTAGCATGGCCCCTGCGCAAGGATGACACGCAAAATCGTGAAGCGTTCCACATTTTTTTGTCAAATAAGTATATATAAGAGAGAGTATGATATATATGTATTTGGATAATCGACATTGAAACTCACATTTTTTTAATTATATTTTCTTTTTATCTAATCCGATTACCCTTTGGAAATCCGCCGAACGCTGTTCTCACAATACAAAAACGGAAACGTTAGAAAGAGGTACGTGTTTATTTAATTTATATCGTAACTTA	GUACUCg.cUUCGgCAG.UACAUAUACUAAAAUUGGAACGAUACAGAGAAGAUUAGCAUGGCCCCUGCGCAAGGAUGACACGCAAAAUCGUGAAGCGUUCCACAUUUUU	<<<<<_...____._>>.>>>::::::::::::::::::::::::::::::::::::::::::::::::::::::::::::::::::::::::::::::::::::::::	OU911083.1	21045904-21046410	Arthropoda	Insecta	Lepidoptera	Nymphalidae
U6	GCA_918358865.1	Melinaea_marsaeus_rileyi	9.1e-26	ATCCAAGGAATGTGAGGTTTATTTTATCAAACGATCAATCGACGTAAACTCAGTTAACAACATATTTTGAGCTGAGTGATAAAATCAAATAAGTTTAAAAATTATTTATACTACGCTCGTATATTTCTCTTTTCCTACATCGCGCTTACGCTATTTTGTGTCCTCGTAACTATATAAGGAATCCGTAGCGAAGTTCAGTCGTACTCGCTTCGGCAGTACATATACTAAAATTGGAACGATACAGAGAAGATTAGCATGGCCCCTGCGCAAGGATGACACGCAAAATCGTGAAGCGTTCCACATTTTTTTGTCAAATAAGTATATATAAGAGAGAGTATGATATATATGTATTTGGATAATCGACATTGAAACTCACATTTTTTTAATTATATTTTCTTTTTATCTAATCCGATTACCCTTTGGAAATCCGCCGAACGCTGTTCTCACAATACAAAAACGGAAACGTTAGAAAGAGGTACGTGTTTATTTAATTTATATCGTAACTTA	GUACUCg.cUUCGgCAG.UACAUAUACUAAAAUUGGAACGAUACAGAGAAGAUUAGCAUGGCCCCUGCGCAAGGAUGACACGCAAAAUCGUGAAGCGUUCCACAUUUUU	<<<<<_...____._>>.>>>::::::::::::::::::::::::::::::::::::::::::::::::::::::::::::::::::::::::::::::::::::::::	OU911083.1	21047848-21048354	Arthropoda	Insecta	Lepidoptera	Nymphalidae
U6	GCA_918358865.1	Melinaea_marsaeus_rileyi	9.1e-26	ATCCAAGGAATGTGAGGTTTATTTTATCAAACGATCAATCGACGTAAACTCAGTTAACAACATATTTTGAGCTGAGTGATAAAATCAAATAAGTTTAAAAATTATTTATACTACGCTCGTATATTTCTCTTTTCCTACATCGCGCTTACGCTATTTTGTGTCCTCGTAACTATATAAGGAATCCGTAGCGAAGTTCAGTCGTACTCGCTTCGGCAGTACATATACTAAAATTGGAACGATACAGAGAAGATTAGCATGGCCCCTGCGCAAGGATGACACGCAAAATCGTGAAGCGTTCCACATTTTTTTGTCAAATAAGTATATATAAGAGAGAGTATGATATATATGTATTTGGATAATCGACATTGAAACTCACATTTTTTTAATTATATTTTCTTTTTATCTAATCCGATTACCCTTTGGAAATCCGCCGAACGCTGTTCTCACAATACAAAAACGGAAACGTTAGAAAGAGGTACGTGTTTATTTAATTTATATCGTAACTTA	GUACUCg.cUUCGgCAG.UACAUAUACUAAAAUUGGAACGAUACAGAGAAGAUUAGCAUGGCCCCUGCGCAAGGAUGACACGCAAAAUCGUGAAGCGUUCCACAUUUUU	<<<<<_...____._>>.>>>::::::::::::::::::::::::::::::::::::::::::::::::::::::::::::::::::::::::::::::::::::::::	OU911083.1	21049792-21050298	Arthropoda	Insecta	Lepidoptera	Nymphalidae
U6	GCA_918358865.1	Melinaea_marsaeus_rileyi	9.1e-26	ATCCAAGGAATGTGAGGTTTATTTTATCAAACGATCAATCGACGTAAACTCAGTTAACAACATATTTTGAGCTGAGTGATAAAATCAAATAAGTTTAAAAATTATTTATACTACGCTCGTATATTTCTCTTTTCCTACATCGCGCTTACGCTATTTTGTGTCCTCGTAACTATATAAGGAATCCGTAGCGAAGTTCAGTCGTACTCGCTTCGGCAGTACATATACTAAAATTGGAACGATACAGAGAAGATTAGCATGGCCCCTGCGCAAGGATGACACGCAAAATCGTGAAGCGTTCCACATTTTTTTGTCAAATAAGTATATATAAGAGAGAGTATGATATATATTTATTTGGATAATCGACATTGAAACTCACATTTTTTTAATTATATTTTCTTTTTATCTAATCCGATTACCCTTTGGAAATCCGCCGAACGCTGTTCTCACAATACAAAAACGGAAACGTTAGAAAGAGGTACGTGTTTATTTAATTTATATCGTAACTTA	GUACUCg.cUUCGgCAG.UACAUAUACUAAAAUUGGAACGAUACAGAGAAGAUUAGCAUGGCCCCUGCGCAAGGAUGACACGCAAAAUCGUGAAGCGUUCCACAUUUUU	<<<<<_...____._>>.>>>::::::::::::::::::::::::::::::::::::::::::::::::::::::::::::::::::::::::::::::::::::::::	OU911083.1	21053680-21054186	Arthropoda	Insecta	Lepidoptera	Nymphalidae
U6	GCA_918358865.1	Melinaea_marsaeus_rileyi	9.1e-26	ATCCAAGGAATGTGAGGTTTATTTTATCAAACGATCAATCGACGTAAACTCAGTTAACAACATATTTTGAGCTGAGTGATAAAATCAAATAAGTTTAAAAATTATTTATACTACGCTCGTATATTTCTCTTTTCCTACATCGCGCTTACGCTATTTTGTGTCCTCGTAACTATATAAGGAATCCGTAGCGAAGTTCAGTCGTACTCGCTTCGGCAGTACATATACTAAAATTGGAACGATACAGAGAAGATTAGCATGGCCCCTGCGCAAGGATGACACGCAAAATCGTGAAGCGTTCCACATTTTTTTGTCAAATAAGTATATATAAGAGAGAGTATGATATATATGTATTTGGATAATCGACATTGAAACTCACATTTTTTTAATTATATTTTCTTTTTATCTAATCCGATTACCCTTTGGAAATCCGCCGAACGCTGTTCTCACAATACAAAAACGGAAACGTTAGAAAGAGGTACGTGTTTATTTAATTTATATCGTAACTTA	GUACUCg.cUUCGgCAG.UACAUAUACUAAAAUUGGAACGAUACAGAGAAGAUUAGCAUGGCCCCUGCGCAAGGAUGACACGCAAAAUCGUGAAGCGUUCCACAUUUUU	<<<<<_...____._>>.>>>::::::::::::::::::::::::::::::::::::::::::::::::::::::::::::::::::::::::::::::::::::::::	OU911083.1	21055624-21056130	Arthropoda	Insecta	Lepidoptera	Nymphalidae
U6	GCA_918358865.1	Melinaea_marsaeus_rileyi	9.1e-26	GCGGGGTGCCCTCTACGTGGTGTCCGTCGGGGCGCCGCGGTTGTATGCGCAAGCGTTCCCGCGGTGTCCCATCATGACGGCGACGGCAACCGTCTGGTTTAGTGAGTAGGAGTCTCACATACCCAGCGCCTTCCTCCCCTGGAATGCGGTGGGACCCATGATGGGTTCCAGACGTTAAAAAAAAAAAAAAAAAAAAGGTTGTACTCGCTTCGGCAGTACATATACTAAAATTGGAACGATACAGAGAAGATTAGCATGGCCCCTGCGCAAGGATGACACGCAAAATCGTGAAGCGTTCCACATTTTTTGGGGGGCCATGCTGGAAACCTCCTCGTGTGCCCGTCCGCTACCAATGTTGTCCGGATTCGTCCGGCGGGATTGGAAGCGGTACGGGCCGGTGCTCCCTGGGGGACGGTTAATGCGGTCTTTCGGGATCGCGTTAGCCGTCTGCTAATGTCCAGCGCGGGGTTGTCAGCCATGAGGTGCCCGAGTCTGGCTCATGGTTGA	GUACUCg.cUUCGgCAG.UACAUAUACUAAAAUUGGAACGAUACAGAGAAGAUUAGCAUGGCCCCUGCGCAAGGAUGACACGCAAAAUCGUGAAGCGUUCCACAUUUUU	<<<<<_...____._>>.>>>::::::::::::::::::::::::::::::::::::::::::::::::::::::::::::::::::::::::::::::::::::::::	OU911086.1	40371874-40372380	Arthropoda	Insecta	Lepidoptera	Nymphalidae
U6	GCA_918358865.1	Melinaea_marsaeus_rileyi	9.1e-26	CGGCGTTCCCGTGGCGCTCCTCCATACGGCGATGTGTTGACCGTCTGGTTTAGTGAGTAGGAGTCTCACATACCCACCGCCTTCCGCTCCCCTGGAATGCGGTGGAACCCATGAGGGTTCCAGACGAAAAAAAAAAAAAAAAAAAAAAAAAAAAAAAAAAAAAAAAAAAAAAAAAAAAAAAAAAAAGGTTGGGGGGCCAAGTACTCGCTTCGGCAGTACATATACTAAAATTGGAACGATACAGAGAAGATTAGCATGGCCCCTGCGCAAGGATGACACGCAAAATCGTGAAGCGTTCCACATTTTTATCGGGGAGCCATGCTGGAAACCTCCTCGTGTGCCCGTCGGCTACCAATGTCATTCGGACTTGTCCGATGGGATTGGAAGCGGTACGGGCCGGTGCTCCCTGGGGGACGGTTAATGCGGTCTTTCGGGATTGCGTTAGCCGTCTGCTAATGTCCAGCGCGGGGGTCGGCTATGAAGAACATAGCCGACGAAACGCTACCA	GUACUCg.cUUCGgCAG.UACAUAUACUAAAAUUGGAACGAUACAGAGAAGAUUAGCAUGGCCCCUGCGCAAGGAUGACACGCAAAAUCGUGAAGCGUUCCACAUUUUU	<<<<<_...____._>>.>>>::::::::::::::::::::::::::::::::::::::::::::::::::::::::::::::::::::::::::::::::::::::::	OU911087.1	40171437-40171943	Arthropoda	Insecta	Lepidoptera	Nymphalidae
U6	GCA_918358865.1	Melinaea_marsaeus_rileyi	9.1e-26	TGCTTGTCTATAATAAAAATTTAAATGTGTTATTTAAAGTAGCGCCATCTAGTGTTTTTTCATCGAACTATCTTTAAAGTTATATACAGTTTAAGAACCCTAGATGTCGCTTTAATAAATATTATGTAGAGGTTCTGAATCACGCTATCGAAGTTTTCTGATATGTTAGCTATATATACAAGATTAAAAGCAGTGTAAGTGTACTCGCTTCGGCAGTACATATACTAAAATTGGAACGATACAGAGAAGATTAGCATGGCCCCTGCGCAAGGATGACACGCAAAATCGTGAAGCGTTCCACATTTTTTTTGATGAATTAAAATTTATACATTTCAATTTTGTAATATGTAATTTTTATTTCTGTAGCAGTACAATTATGAATTATTTGCTATAAGAGGATTAAGAGTTCAATAAACTTATTTAGCGATATTTGCAAGATACTCAACATGAAATGACTTTTATTATGAACTAGCTTGTGACTGCGACTTTGTCTCTCTCTTCTACCCT	GUACUCg.cUUCGgCAG.UACAUAUACUAAAAUUGGAACGAUACAGAGAAGAUUAGCAUGGCCCCUGCGCAAGGAUGACACGCAAAAUCGUGAAGCGUUCCACAUUUUU	<<<<<_...____._>>.>>>::::::::::::::::::::::::::::::::::::::::::::::::::::::::::::::::::::::::::::::::::::::::	OU911092.1	24676985-24677491	Arthropoda	Insecta	Lepidoptera	Nymphalidae
U6	GCA_918358865.1	Melinaea_marsaeus_rileyi	9.1e-26	TGTAGAAAAATAAGGTTTATTTTACCAAATTATCAATAATATATACGTAGTTAATAATATATATTAAATTGAGAGATAAGTAACAAAAAAAAAATCAAAACTAGTTTATACTATGTTCGTATATTGGATTTTTTCTACATCGCGCTTATGATATTTTGTGTCCGTGAAACTATATAAGAAATCTTTAGCACGTGTCTGTCGTACTCGCTTCGGCAGTACATATACTAAAATTGGAACGATACAGAGAAGATTAGCATGGCCCCTGCGCAAGGATGACACGCAAAATCGTGAAGCGTTCCACATTTTTTTGTCAAATTAGTTTCTGAAAACAACATTTTTATCAACATTGAAAATCACATCTCTCTACATTGTTCTATAGACTTAAAATAGATATCTACCGAATTTCTTTAAAACTAATCTCATAATACAAAAACGAAAAAGGTTAGAAAGAAATACATATTTTTTATCATAACTAGCTGACTCACACGGCTATGCCCGCATGAAGTT	GUACUCg.cUUCGgCAG.UACAUAUACUAAAAUUGGAACGAUACAGAGAAGAUUAGCAUGGCCCCUGCGCAAGGAUGACACGCAAAAUCGUGAAGCGUUCCACAUUUUU	<<<<<_...____._>>.>>>::::::::::::::::::::::::::::::::::::::::::::::::::::::::::::::::::::::::::::::::::::::::	OU911093.1	22141296-22141802	Arthropoda	Insecta	Lepidoptera	Nymphalidae
U6	GCA_918358865.1	Melinaea_marsaeus_rileyi	8.5e-25	TTCTTCATCGTCAAACTTTGTCGGTGCTAAACCAGTCTCTGCATGTCGTATTCGACAGAGCATTGTCACCATACGTTTCAATAAGAATTCAGTATCCTTGAGCTGCAGATTTCTTTTGAATAAAGTAGTACAATAAAATTCCCCGCAAAAACACTTCATTTGAGACGAAAGTAGACATTTTTACAATAAGTAAAAAAATTGTACTCGCTTCGGCAGTACATATACTAAAATTGGAACGATACAGAGAAGATTAGCATGGCCCCTGCGCAAGAATGACACGCAAAATCGTGAAGCGTTCCACATTTTTTACACCCTTCGTCAAGGCGACTGCGCGGACGTCAAACTAGGAGAGGATATCCTACCAAAGAGAATATACATAGGAAAAAAAAAAAAAAGAAAGTAAAAAAATTGTGATTGTGATTGGCTCTGTAGTAACCTAAATCAACTAGAATTTAGGGATATATACCGCGTTATATTGCGTTACCGTACGAAATTCCATGCACAGAG	GUACUCg.cUUCGgCAG.UACAUAUACUAAAAUUGGAACGAUACAGAGAAGAUUAGCAUGGCCCCUGCGCAAGAAUGACACGCAAAAUCGUGAAGCGUUCCACAUUUUU	<<<<<_...____._>>.>>>::::::::::::::::::::::::::::::::::::::::::::::::::::::::::::::::::::::::::::::::::::::::	OU911083.1	41811223-41811729	Arthropoda	Insecta	Lepidoptera	Nymphalidae
U6	GCA_918358865.1	Melinaea_marsaeus_rileyi	9.4e-25	ATCCAAGGAATGTGAGGTTTATTTTATCAAACGATCAATCGACGTAAACTCAGTTAACAACATATTTTGAGCTGAGTGATAAAATCAAATAAGTTTAAAAATTATTTATACTACGCTCGTATATTTCTCTTTTCCTACATCGCGCTTACGCTATTTTGTGTCCTCGTAACTATATAAGGAATCCGTAGCGAAGTTCAGTCGTACTCGCTTCGGCAGTACATATACTAAAATTGGTACGATACAGAGAAGATTAGCATGGCCCCTGCGCAAGGATGACACGCAAAATCGTGAAGCGTTCCACATTTTTTTGTCAAATAAGTATATATAAGAGAGAGTATGATATATATGTATTTGGATAATCGACATTGAAACTCACATTTTTTTAATTATATTTTCTTTTTATCTAATCCGATTACCCTTTGGAAATCCGCCGAACGCTGTTCTCACAATACAAAAACGGAAACGTTAGAAAGAGGTACGTGTTTATTTAATTTATATCGTAACTTA	GUACUCg.cUUCGgCAG.UACAUAUACUAAAAUUGGUACGAUACAGAGAAGAUUAGCAUGGCCCCUGCGCAAGGAUGACACGCAAAAUCGUGAAGCGUUCCACAUUUUU	<<<<<_...____._>>.>>>::::::::::::::::::::::::::::::::::::::::::::::::::::::::::::::::::::::::::::::::::::::::	OU911083.1	21008959-21009465	Arthropoda	Insecta	Lepidoptera	Nymphalidae
U6	GCA_918358865.1	Melinaea_marsaeus_rileyi	9.4e-25	ATCCAAGGAATGTGAGGTTTATTTTATCAAACGATCAATCGACGTAAACTCAGTTAACAACATATTTTGAGCTGAGTGATAAAATCAAATAAGTTTAAAAATTATTTATACTACGCTCGTATATTTCTCTTTTCCTACATCGCGCTTACGCTATTTTGTGTCCTCGTAACTATATAAGGAATCCGTAGCGAAGTTCAGTCGTACTCGCTTCGGCAGTACATATACTAAAATTGGTACGATACAGAGAAGATTAGCATGGCCCCTGCGCAAGGATGACACGCAAAATCGTGAAGCGTTCCACATTTTTTTGTCAAATAAGTATATATAAGAGAGAGTATGATATATATGTATTTGGATAATCGACATTGAAACTCACATTTTTTTAATTATATTTTCTTTTTATCTAATCCGATTACCCTTTGGAAATCCGCCGAACGCTGTTCTCACAATACAAAAACGGAAACGTTAGAAAGAGGTACGTGTTTATTTAATTTATATCGTAACTTA	GUACUCg.cUUCGgCAG.UACAUAUACUAAAAUUGGUACGAUACAGAGAAGAUUAGCAUGGCCCCUGCGCAAGGAUGACACGCAAAAUCGUGAAGCGUUCCACAUUUUU	<<<<<_...____._>>.>>>::::::::::::::::::::::::::::::::::::::::::::::::::::::::::::::::::::::::::::::::::::::::	OU911083.1	21010903-21011409	Arthropoda	Insecta	Lepidoptera	Nymphalidae
U6	GCA_918358865.1	Melinaea_marsaeus_rileyi	1.3e-24	ACTGTGTATTTATATTTAACTCAAATATTTAACTCACAAATATGAGACGAGTTTTCCTCAATTATATTCTTGTTTAACTTACTCTTGATCTGTGCTTCAGATTAATCCATTAAGTAAATTCAAATATCTTTATTCAAGTAGACATTTAGAGGCACTTTTGAATTATTATATTATAAAGGTCAGGGCAGTCAGAGTAAGCTTTACTCGCTTCGGCAGTATATATACTAAAATTGGAACGATACAGAGAAGATTAGCATGGCCCCTGCGCAAGGATGACACGCAAAATTGTGAAGCGTTCCACATTTTTTTCGCTCGGAGCACCCTTACACGATCCCATGGCGTCCCATTAGGGCGTTGGTTTTTTTTAGTCAGAGTAAGCTACTCGGAATCCTACTGAGAAGAGTCAGAAACACAACAGTAAGTGCTCTTATACAGAATAAGTGAAATAAATTGCCTTATTGAAAGATTCACAAACAACACAAGAAATATGCTTCTCAGTAATAATTT	UUACUCg.cUUCGgCAG.UAUAUAUACUAAAAUUGGAACGAUACAGAGAAGAUUAGCAUGGCCCCUGCGCAAGGAUGACACGCAAAAUUGUGAAGCGUUCCACAUUUUU	<<<<<_...____._>>.>>>::::::::::::::::::::::::::::::::::::::::::::::::::::::::::::::::::::::::::::::::::::::::	OU911086.1	5263131-5263637	Arthropoda	Insecta	Lepidoptera	Nymphalidae
U6	GCA_918358865.1	Melinaea_marsaeus_rileyi	1.9e-24	TTTCAATTCGCCGCGCGAAGTAATAAATACAAGCAGTAAAGTAAATATAATCGAAATATTATTTTGTTATAATATATTTGTTAAATTTATATATATTATGAGCGAAAATTCAAATTCAATTCAAATAACGAATACTGTTACTTTCAAATACCGAACACCGTGGCCTATAAAAGCTCCGAGCGGTTTAGTGGCCGGGCAGAGTACTCGCTTCGGCAGTACATATACTAAAATTGGAACGATACAGAGAAGATTAGCATGGGCCCTGCGCAAGGATGACACGCAAAATCGTGAAGCGTTCCACATTTTTGCTCTTAGGCGTGTCACCCAGGCTCCCTACTACGTGAGGAATGCGACCTTGCATAAAGACCTCCGTATGGAGAGCCTGGTAGATCACGTCGTGCGACTGTCGACCAACGTCTTCAGCCGCACTGACGCCTCGAGCCTGCACCACCTGCGCGGCATTGCGCCGTGGCACGCCCGTCCGCCGGACGCATGGCGGTTTCCCCG	GUACUCg.cUUCGgCAG.UACAUAUACUAAAAUUGGAACGAUACAGAGAAGAUUAGCAUGGGCCCUGCGCAAGGAUGACACGCAAAAUCGUGAAGCGUUCCACAUUUUU	<<<<<_...____._>>.>>>::::::::::::::::::::::::::::::::::::::::::::::::::::::::::::::::::::::::::::::::::::::::	OU911085.1	37636634-37637140	Arthropoda	Insecta	Lepidoptera	Nymphalidae
U6	GCA_918358865.1	Melinaea_marsaeus_rileyi	2.2e-24	TACATTGTAAAGCCCTTTAGCGGTAGATTTAAAATTTTATGAATGTAGACCCAATATAGTCCCGCTATAAATTTCTTTTTATGAAACTTATATTACAATATAACATATTTTATCAATGTAAAAAATTTATTCCAGTCGATATTAGAATATTTCTAGTGAAATATTCTTATTTAAATGTCTTTCTTAGTTGTGTAAGACAGGTACTCGCTTCGGCAGTACATACACTAAAATTGGAACGATACAGAGAAGATTAGCATGGCCCCTGCGCAAGGATGACACGCAAAATCGTGTAGCGTTCCACATTTTTCCGGGGTGCCACGGTGAGTGCGCAAGCGATCCCATGGCGTCCCATTAAGGCGTTGAGGGCATTCGTTGGTTTTTTAGTGGGTAGCCTTAAAAATGGAAGCGTGCTCGATGCTGCCGGGTAGTCCCACATAACCCTCCGACCATTACCTTCTTGGTCGGCGGGTATCCGTAACGGATTTTTACAACGATATAAAAAAATAA	GUACUCg.cUUCGgCAG.UACAUACACUAAAAUUGGAACGAUACAGAGAAGAUUAGCAUGGCCCCUGCGCAAGGAUGACACGCAAAAUCGUGUAGCGUUCCACAUUUUU	<<<<<_...____._>>.>>>::::::::::::::::::::::::::::::::::::::::::::::::::::::::::::::::::::::::::::::::::::::::	OU911090.1	2002612-2003118	Arthropoda	Insecta	Lepidoptera	Nymphalidae
U6	GCA_918358865.1	Melinaea_marsaeus_rileyi	3.3e-24	ATCCAAGGAATGTGAGGTTTATTTTATCAAACGATCAATCGACGTAAACTCAGTTAACAACATATTTTGAGCTGAGTGATAAAATCAAATAAGTTTAAAAATTATTTATACTACGCTCGTATATTTCTCTTTTCCTACATCGCGCTTACGCTATTTTGTGTCCTCGTAACTATATAAGGAATCCGTAGCGAAGTTCAGTCGTACTCGCTTCGGCAGTAGATATACTAAAATTGGAACGATACAGAGAAGATTAGCATGGCCCCTGCGCAAGGATGACACGCAAAATCGTGAAGCGTTCCACATTTTTTTGTCAAATAAGTATATATAAGAGAGAGTATGATATATATGTATTTGGATAATCGACATTGAAACTCACATTTTTTTAATTATATTTTCTTTTTATCTAATCCGATTACCCTTTGGAAATCCGCCGAACGCTGTTCTCACAATACAAAAACGGAAACGTTAGAAAGAGGTACGTGTTTATTTAATTTATATCGTAACTTA	GUACUCg.cUUCGgCAG.UAGAUAUACUAAAAUUGGAACGAUACAGAGAAGAUUAGCAUGGCCCCUGCGCAAGGAUGACACGCAAAAUCGUGAAGCGUUCCACAUUUUU	<<<<<_...____._>>.>>>::::::::::::::::::::::::::::::::::::::::::::::::::::::::::::::::::::::::::::::::::::::::	OU911083.1	21051736-21052242	Arthropoda	Insecta	Lepidoptera	Nymphalidae
U6	GCA_918358865.1	Melinaea_marsaeus_rileyi	5.4e-24	CGGTGGGACCCATGATGGGTTCCAGACGTTAAAAAAAAAAAAAAAAAAAAAAAAAAAAAAAAAAAAAAAAAAAAAAAAAAAAAAAAAAAAAAAAAAAAAAAAAAAAAAGGTTAGGTTAGGTTAGGTTAGGTTAGGTTAGGTTAGGTTAGGTTAGGTTAGGTTAGGTTAGGTTAGGTTAGGTTAGGTTAGGTCTCCCTGGAGTACTCGCTTCGGCAGTACATATACTAAAATTGGAACGATACAGAGAAGATTAGCATGGCCCCTGCGCAAGGATGACACGCAAAATCGTGAAGCGTTCCACATTTCGGGGAGCCATGCTGGAAACCTCCTCGTGTGCCCGTCGGCTACCAATGTCATTCGGACTTGTCCGATGGGATTGGAAGCGGTACGGGCCGGTGCTCCCTGGGGGACGGTTAATGCGGTCTTTCGGGATTGCGTTAGCCGTCTGCTAATGTCCAGCGCGGGGGTCGGCTATGAAGAACATAGCCGACGAAACGCTACCAAGGT	GUACUCg.cUUCGgCAG.UACAUAUACUAAAAUUGGAACGAUACAGAGAAGAUUAGCAUGGCCCCUGCGCAAGGAUGACACGCAAAAUCGUGAAGCGUUCCACAUUUCG	<<<<<_...____._>>.>>>::::::::::::::::::::::::::::::::::::::::::::::::::::::::::::::::::::::::::::::::::::::::	OU911090.1	47861-48367	Arthropoda	Insecta	Lepidoptera	Nymphalidae
U6	GCA_918358865.1	Melinaea_marsaeus_rileyi	6.5e-24	TGCTTAGGCGTTCCCGTGGCGCTCCTCTCTATACGGCGATGTGTTGACCGTCTGGTTTAGTGAGTAGGAGTCTCACATACCCACCGCCTTCCGCTCCCCTGGAATGCGGTGGAACTCATGAGAGTTCCAGACGAAAAAAAAAAAAAAAAAAAAAAAAAAAAAAAAAAAAAAAAAAGGTTAACATATAATGGGGGGCCATCGTACTCGCTTCGGCAGTACATATACTAAAATTGGAACGATACAGAGAAGATTAGCATGGCCCCTGCGCAAGGATGACACGCAAAATCGTGAAGCGTTCCACATTTGGAGTCGTCCGCCGGCAGCCGCCGCGAGCGCACGCGCGCCCGCGCGCGCTCCGCTCTCGCGCCCGGGATGCGGTTGTGAACTATATCATTTTTGTTTGTTTTTCGTGTCGCGTGTGTCTGTGTGTGTCTGTGTAGGTGTGTGTTGTGTTTTTAGTTCCAAGGCGGCAAGACGAGGAAGGGGTGCCAGAGAGGGTGCTCGTGT	GUACUCg.cUUCGgCAG.UACAUAUACUAAAAUUGGAACGAUACAGAGAAGAUUAGCAUGGCCCCUGCGCAAGGAUGACACGCAAAAUCGUGAAGCGUUCCACAUUUGG	<<<<<_...____._>>.>>>::::::::::::::::::::::::::::::::::::::::::::::::::::::::::::::::::::::::::::::::::::::::	OU911091.1	30991635-30992141	Arthropoda	Insecta	Lepidoptera	Nymphalidae
U6	GCA_918358865.1	Melinaea_marsaeus_rileyi	5.5e-23	ATTTGTTTATTTCAAATTAAGTCAACATTTTACGCATCACTGCAGACAAACACCGATATTGATATTCATTTACATAAACTTTATTATATATAAGCTATCTAAATTTTAAATTAATTTTGTAATAATATTTTATAATAGTTTAGTTATAAGTAACAATTGTAATTAATAAACTTTCATCATGTAGCAGGACATTATATGCCGTACTTGCTTCAGCAGTACACATACTAAAATTGGAACTATACAGAAAAGATTAGCATGACCCCTGCGCAAGGATGACACGCAAAATCGTGAAGCGTTCCACATTTTTTTTGCTCGGAGCACCCTTACACGGGGGGTTACCGCCGGAGCGTCACGGTGAGTGCGCAAGCGATCCCGTGGCGTCCCATTAAGGCGTTGAGGGCAACCGTTGGTTTTTTAGTGGGTAACCTTAAAAATGGCAGCGTCCTCTATGCTGCCGGGTAGTCCCACATAACCCTCCGGCTATCACCTTCTTGGTCGGCGGGTGTC	GUACUUgcuUCAG.CAG.UACACAUACUAAAAUUGGAACUAUACAGAAAAGAUUAGCAUGACCCCUGCGCAAGGAUGACACGCAAAAUCGUGAAGCGUUCCACAUUUUU	<<<<<_...____._>>.>>>::::::::::::::::::::::::::::::::::::::::::::::::::::::::::::::::::::::::::::::::::::::::	OU911092.1	7468402-7468908	Arthropoda	Insecta	Lepidoptera	Nymphalidae
U6	GCA_918358865.1	Melinaea_marsaeus_rileyi	1.3e-21	TCTCGTTGCGGGGTGCCCTCTACGTGGTGTCCGTCGGGGCGCCGCGGTTGTATGCGCAAGCGTTCCCGCGGTGTCCCATCATGACGGCGACGGCAACCGTCTGGTTTAGTGAGTAGGAGTCTCACATACCCAGCGCCTTCCTCCCCTGGAATGCGGTGGGACCCATGATGGGTTCCAGACGTTAAAAAAAAAAAAAGGTTGTACTCGCTTCGGCAGTACATATACTAAAATTGGAACGATACAGAGAAGATTAGCATGGCCCCTGCGCAAGGATGACACGCAAAATCGTGAAGCGTTGCAGGGAGTCGCTTGCTGGAGTTCGTACAGAGCGGACGTGTCGGGAGTGATTATCTTAGGATTTTTTTGAGGTTGGATGTTTTCGTGGTTTTTGATACTTAGTGATTTTGTTTCGTTGTTTTGTGGTGTTGTTCCCTTCGGTGTTTCAAAAGGCCCTTTTCAGGGCCCCGTTGGTTGTTTCTGTTTCGTTTCTTTCTTTTCTTTCTTTCT	GUACUCg.cUUCGgCAG.UACAUAUACUAAAAUUGGAACGAUACAGAGAAGAUUAGCAUGGCCCCUGCGCAAGGAUGACACGCAAAAUCGUGAAGCGUUGCAGGGAGUC	<<<<<_...____._>>.>>>::::::::::::::::::::::::::::::::::::::::::::::::::::::::::::::::::::::::::::::::::::::::	CAKKCF010000003.1	684188-684694	Arthropoda	Insecta	Lepidoptera	Nymphalidae
U6	GCA_918358865.1	Melinaea_marsaeus_rileyi	6.8e-21	GATATAACATAACAAAGTATTTGAAGTGTCGATTACAAAAGTATAGCAAAACGGTGTCATAGTTTTTCTCAATTAAAATCTTAATTTTTTGAAATAAAAGTCAAGTATGTTATACAGTCCACGCACAAGGAGTCGCGGTATAAAGCTAAATATATATTTTACAAATAAAATTATCTGCATTAAATATTCTAACTGTGTCAGGGCTGTCTTACACCATATACTAAAATTGAAACGATACAGAGAGGGTTAGCATGGCCCCTGCGCAAGGATGACACGCAAAATCGTGAAGCGTTCCACATTTTTTTGCCGGGGCGCCACGGCGAGTGCACAAGCGATCCCATGGCGTCCCATTAAGGCGTTGAGGGCATCCGTTGGTTTTTTAGTGGGTAACCTTAAAAATGGCAGCGTGCTCGATGCTGCCGGGTAGTCCCACATAATCCTCCGACCATCACCATCTTGGTCGGCGGGTATCCGTAACGGATTTTTCCAACGATATAAAAAAA	GGGCU-...GUCU.UAC.ACCAUAUACUAAAAUUGAAACGAUACAGAGAGGGUUAGCAUGGCCCCUGCGCAAGGAUGACACGCAAAAUCGUGAAGCGUUCCACAUUUUU	<<<<<_...____._>>.>>>::::::::::::::::::::::::::::::::::::::::::::::::::::::::::::::::::::::::::::::::::::::::	OU911088.1	13596610-13597112	Arthropoda	Insecta	Lepidoptera	Nymphalidae
U6	GCA_918358865.1	Melinaea_marsaeus_rileyi	2.7e-20	TTCCTTTTTTTTAATTAAAAAAATTTACTTACTACGTAACAAATTCTTTAGAATCATATATATTTTTTTGTTTTACGGTTATTATTATTATTAGTATTGTAAACAAACTTTCTACAAAATTAGACCAATATTGATATTTTTGTTTTTTTTTGTAGAATGAGATTATCGTACTATAGAAACGAAGACATCAGAATAAAAACGTACTCGCTTCGGCAGTATATATACTAAAATTGGAACGATACAGAGAAGATTATCAGGGCCCCTGCGCAAGGATAACACGCAAAATCGTGAAGCGTTCCACATTTAAGTCCTCCGTAATGTATATCATAGACATAAGGATTTATGTCGCCCGGTTTCATCGGCGCGGGTTTAAATCTAATTATTAAATTTAGTTCTTCATGTCCTATGGAAGCGTTGCCTTCTGTCACGCGAACCTGAAGCCCCTTCAGATGCTTCGGAACAGATTCATGCGGATCGCTACTGGGGCACCGTGGTTTATGCGTAATA	GUACUCg.cUUCGgCAG.UAUAUAUACUAAAAUUGGAACGAUACAGAGAAGAUUAUCAGGGCCCCUGCGCAAGGAUAACACGCAAAAUCGUGAAGCGUUCCACAUUUAA	<<<<<_...____._>>.>>>::::::::::::::::::::::::::::::::::::::::::::::::::::::::::::::::::::::::::::::::::::::::	OU911084.1	36145861-36146367	Arthropoda	Insecta	Lepidoptera	Nymphalidae
U6	GCA_918358865.1	Melinaea_marsaeus_rileyi	1.5e-16	AATTCCTCTTTACTTCATTCATCTTTATTAACGTCACTCAAAAAAGCGGAATAAAAAGGCAAAAGAAAATTATGAAGAAATATCTTCTTCTTATTCTGTAGCCAGCATCCCAGATAGTATATACGAGTAGTTATACAAAAGCTGCTTGGTTTATTAAACTTTATTTAATAAATCTTTTAATATTAAACCACAAACAATATGTACTCGCTTCGGCAGTACATATACTAAAATTGGAACGATACAGAGAAGATTAGCATGGCCCCTGCGCAAAATCGTGAAGCGTTCCACACTTTTTTTTGTATTTAAATATTGTATTTATTATTGTCTAGTGTAGTACAATAGTTGTTAATTTTTAATTTTATAATAATTTTTATATTCGTTTTGAACTTAAATTTCTATTGCAATGTATATTATATTAAGTATTTCACCAATAATTGTTTGCTATTTTTCGGTGCCAGATGAGTTTATATAGTTTTTGTATTTATTATTGTATG	GUACUCg.cUUCGgCAG.UACAUAUACUAAAAUUGGAACGAUACAGAGAAGAUUAGCAUGGCCCCUGCGCAA-------------AAUCGUGAAGCGUUCCACACUUUU	<<<<<_...____._>>.>>>::::::::::::::::::::::::::::::::::::::::::::::::::::::::::::::::::::::::::::::::::::::::	OU911082.1	41994772-41995265	Arthropoda	Insecta	Lepidoptera	Nymphalidae
U6	GCA_918358865.1	Melinaea_marsaeus_rileyi	1.2e-14	ATCCATGAAAAAACATACAAATCAGTGATTTTTTAAAGAATATATATATTTGTTCTATTAATAGAATAAAATAGCTTTTGACAATCTTCACTAATGGAATATTAATACAATTCTACAATTGCAAAATCGCAAATATAAAAAAAAAACTACAAGTCATAGGACAGGTCATTTTTATATTTGACATAAGGTCTGCAAATATTGTTCTTGCTTCGGCGGTATATATACTAAAATCGGTAAAGTAAAGAGAAGATTAGCGTGACCCCTACGCAAGGATGACACGCAAAGTCGTGAAACGTGCCATATTTTGTCGATTAAGGCGTTGGGTTTCCTTTGGGTTTTAGCGGTGGTATCATGAAAATTCAAAATATATTTATTCAGGTAGGCATTTATAGGCACTTTTGAATCGCCAATATTACATTAAAAAGTCAGTGTAGTATTCCATGAGTAACGGACTCCCGCTTGGAATGCTGCCCTGTTGAGACAGCAGAGCCGGGTAGAAACTAAAAG	GUUCUUg.cUUCGgCGG.UAUAUAUACUAAAAUCGGUAAAGUAAAGAGAAGAUUAGCGUGACCCCUACGCAAGGAUGACACGCAAAGUCGUGAAACGUGCCAUAUUUUG	<<<<<_...____._>>.>>>::::::::::::::::::::::::::::::::::::::::::::::::::::::::::::::::::::::::::::::::::::::::	OU911084.1	14262442-14262948	Arthropoda	Insecta	Lepidoptera	Nymphalidae
U6	GCA_918358865.1	Melinaea_marsaeus_rileyi	4.2e-13	AATTAATACAATAATAATAAACTTTCACACATTTATATTAAGTAGTTATGCTAGAATTAAATAGGTTATATGAACAATGATATTATAGCATTACCCACATTACAAAATATTGCGTCCACTATCTGAAGCCGTTTTAACAAGATTCCGCAGCAGACGTTTAAAAAAATGAATCCTTGGTTTATGTGTGTAAGTTTAGAAATTTATACTCGCTTTATCAAACTAACATTGTAACTATAGAGAGAAGATTAGCGAGGTCCCTTCACAAGGATGACACGCAAAACCATGAAGCGTTGCGCATTTTATATTTTAACCACGGTTAGTGCAAAAGCGATCTCGTAGTGTTCCTCAGGCGATGAGGACTACCGTTGGCTTTTAAGTAGGTATCTGTCTTCACCTCCTTTCCGTTTTTTAGGGTATTCACAAAAAAGTATTACAACAGAGAAACGTATATTAACTTAATATTCATTAATAAATACTTACTTACTTGTTTTGTAAGTTATTT	UUAUA-...CUCG.CUU.UA-UCAAACUAACAUUGUAACUAUAGAGAGAAGAUUAGCGAGGUCCCUUCACAAGGAUGACACGCAAAACCAUGAAGCGUUGCGCAUUUUA	<<<<<_...____._>>.>>>::::::::::::::::::::::::::::::::::::::::::::::::::::::::::::::::::::::::::::::::::::::::	OU911089.1	38745880-38746381	Arthropoda	Insecta	Lepidoptera	Nymphalidae
U6	GCA_918358865.1	Melinaea_marsaeus_rileyi	7.1e-10	GTGTGAGAAAGCCACATGACATTAACAAACATATGTATTTATTCAATATTAATCTAACACGCGAACTAGATACTTTGTACTTTCTTGTGCTATATTAGCTATTTCAATTATATATTTATAATCTAATTAATGATAGTTTCAACAAAAAATATATTTATATTTTTTTAAACCAACCCATAAGTAAAGGTTGTACTCACTTGTCAAAGCACATACGAGTATACTCAAATTGGAACGATACAGAGGATATTAATATGGTTCTGCGTAAAGATGACACGCAAAAACATGAAGCGTCCTACATTATTTTTACAATATATATATAACATTCATTTATTTTCTGTGTTTTAGATTAATTTTGGGATTGCAAAAGAAAATCTCTCTAGACTGAACTGAATTAGCTATTTAAAAATAAACTTATGGATAGTTCAGACCAATTAAAAATATTTATTTTCGATTATTGGGTCAGCGAAATAGATCTCTACAAATGTGCCGAATATTATTAAAC	UCAAAG...CACA.-UA.CGAGUAUACUCAAAUUGGAACGAUACAGAGGAUAUUAAUAUGGUU-CUGCGUAAAGAUGACACGCAAAAACAUGAAGCGUCCUACAUUAUU	<<<<<_...____._>>.>>>::::::::::::::::::::::::::::::::::::::::::::::::::::::::::::::::::::::::::::::::::::::::	OU911095.1	18341221-18341722	Arthropoda	Insecta	Lepidoptera	Nymphalidae
U6	GCA_918358865.1	Melinaea_marsaeus_rileyi	4.7e-08	TCTTATCAAAAGTGGACATGGCTTGAGTTATAAGTTTCTGAAATAAATATATTAGTTAAAGTTCATTTACCTTTAAATCCAATTAAAACAGTTTGCATATGTTAACTAACAAAATAAAGCATTTGTTTGCAAATAAAAAGACATGACTTCTTAAAACTAACAATAGAATGTTACTTAACAGTTAATAGGTGTTATTTTGTGTACTCGCTTCGGCAGTAAATATACTAAAATTGGAACGATACAGAGAAGATTAGCATGGCCGGCATATATGCCGGCATCGTGCGAAGTATGGCACTGTACGGTGCCCCCATATGGTTGGGGTCCCTCACCGCCGATTCCAAGACCCTCCTGCGAAGAACGCAGAGGGTCTTAGCGGTGAGGATGATCAGGAGGTACCGTACAGTGTCGTACACTGCGGCTACACTCCTGGCGATCCGCTTTGGGAGCTGCAGGCGGATGTG	GUACUCg.cUUCGgCAG.UAAAUAUACUAAAAUUGGAACGAUACAGAGAAGAUUAGCAUGGCC----------------------------------------------	<<<<<_...____._>>.>>>::::::::::::::::::::::::::::::::::::::::::::::::::::::::::::::::::::::::::::::::::::::::	OU911090.1	28504748-28505208	Arthropoda	Insecta	Lepidoptera	Nymphalidae
U6	GCA_918358865.1	Melinaea_marsaeus_rileyi	2.8e-07	ATTTAATTCTGTAAATAAATGTGGAATGACAATGATTTGTTTTTATTTTCATGATTCTTTGGTTATATTTGTATAATATACAAATAACTGGGTGCTGTATTTATCATATACATATAATTGAGTGTCGGTTTGTAATTCCAAAATTAACATTTTTTTTGTGTATGTCTGCTGTTAGCCCTATTAACCATGACAGCGTCACCGTCGCTTCGGCAGAACATATACTAAAATTGGAACGATACAGAGAAAATTAGCATGGCCCCAAATTAACAGCTTTTCACTACATGCATGTGATAATAGATACGGTACTTACATAATAAAAAATTGTCGCCTGTTTCGACTGATTTCTGGAATGCTGGTCCCATTTTAACAGAACTTATCTTGGCGGATAACAATGATATAAGGAATAACTTAGGTTGTGTCTATTTAAAAAACATTTCGCGCAAAGGAAGTAGCTATATAA	GUCGC-...UUCG.GCAgAACAUAUACUAAAAUUGGAACGAUACAGAGAAAAUUAGCAUGGCCCC--------------------------------------------	<<<<<_...____._>>.>>>::::::::::::::::::::::::::::::::::::::::::::::::::::::::::::::::::::::::::::::::::::::::	OU911083.1	23922544-23923003	Arthropoda	Insecta	Lepidoptera	Nymphalidae
U6atac	GCA_918358865.1	Melinaea_marsaeus_rileyi	4.9e-17	ATTAATATTATTTAAAGAATAACATAATTTATGATTCACATAACAATATAAATGTATAAATATTTAGTTTGATATATAAAATAGTGTTTTGATTAACTTAATATGAAAGAAACATGATATTTTACATACGATTCTAAATCACGCTATCAAAGTTTTCTACCCCAATGGGTATATAAGAAGTTTTGAAAATGAGTTCATTTGTGTCTATTGAAAGGAGAGACGGTTAGCACTCCCCTTGACAAGGATGGAACACATAAAATGGTGAAGGCACACTTTACCAAAGTTTTTTTTGTTATAAATTCATAAATACAATTTTTTAAGTTTGATCAAATAATATTTATTTATTTATTTAATATTTATTTACTACCAACACCAACTACTGTTAATTAAATATTTATAATTTCTATACAAAATAAAATCTAAATTAAAAAATAGATATATTTTCCGAAGTTACCTCAGTGCTGAAGGCAAGGCTATACTAGCCCTGCCG	GUGUCUAUUGAAAGGAGAGACGGUUAGCACUCCCCUUGACAAGGAUGGAA--------------------CACAUAAAAUGGUgAAGGCAC-------------acu---------uuACCAAAGUUUUUUU	::::::::::::::::::::::::::::::::::::::::::::::::::::<<<<____>>>>---------------<<<<.-------<<<<<<_______~~~>>>>>>---..>>>>::::::::::	OU911087.1	29676636-29677125	Arthropoda	Insecta	Lepidoptera	Nymphalidae
U6atac	GCA_918358865.1	Melinaea_marsaeus_rileyi	7.3e-14	TGCGGGGTGCCCTCTACGTGGTGTCCGTCGGGGCGCCGCGGTTGTATGCGCAAGCGTTCCCGCAGTGTCCCATCATGACGGCGACGGCAACCGTCTGGTTTAGTGAGTAGGAGTCTCACATACCCAGCGCCTTCCTCCCCTGGAATGCGGTGGGACCCATGATGGGTTCCAGACGTTAAAAAAAAAAAAAAAAAAAGGTTGTGTCTATTGAAAGGAGAGACGGTTAGCACTCCCCTTGACAAGGATGGAACACATAAAATGGTGAAGGCACACTTTACCAAAGTTTGGGGGACACTAGCGGTTCCGTGGCTGTGGTTGCGGGTTCTGGTCCCGGTCCCCCTTTCTCCACCTTGGAGACTGGCCCGGGTTTGGTCGTGGCGCGGTGGGGGGAGTACGTCGTCATCGGCGCGTACTTCTCCCCCAATCGTCGACTGGCGGAGTTCGAGACTTTCCTCGACTCCGTCAGTGCGGCGATTGGCAGACAGG	GUGUCUAUUGAAAGGAGAGACGGUUAGCACUCCCCUUGACAAGGAUGGAA--------------------CACAUAAAAUGGUgAAGGCAC-------------acu--------U.uACCAAAGUUU----	::::::::::::::::::::::::::::::::::::::::::::::::::::<<<<____>>>>---------------<<<<.-------<<<<<<_______~~~>>>>>>---..>>>>::::::::::	OU911089.1	39083736-39084221	Arthropoda	Insecta	Lepidoptera	Nymphalidae
U6atac	GCA_918358865.1	Melinaea_marsaeus_rileyi	3.8e-13	GGCGAAGCAATGTTAAGCCATGTTAAGCCATGTTAAGACACGTTAAGCCATGTTAAGACACGTTAAGCCATGTTAAGCCACGTTAAGCAATGTTAAGCCATATTAAGACACGTTAAGCCATGTTAAGACACGTTAAGCCATGTTAAGCCACGTTAAGCAATGTTAAGCCATATTAAGACACGTTAAGCCATGTTAAGCCTGTGTCTATTGAAAGGAGAGACGTTTAGCACTCCCCTTGACAAGGATGGAACACATTAAAATGGTGAAGGCACACTTTACCAATGTTAAGGCACGTTAAGCAATGTTAAGCCACGTTAAGCGATGTTAAGCCACGTTAATCCTCAATAAATTGTAAATAATTATAGAAAATGTAACATTAACTTCAGTCATGGTGTTTTTTGTTATTAATCTATAATAAAAAAATTGAAACTTTCAAAAGAATCTTTACAGATGTCGCCTTTGTGCCAACAGAAAATTTATAATGTATCTATAGTTAGTTTGTTAGT	GUGUCUAUUGAAAGGAGAGACGUUUAGCACUCCCCUUGACAAGGAUGGAACA------------------CAUUAAAAUGGUG.AAGGCACACUUUACCAAUGU...UAAGGC--A..CGUUAAGCAAUGUU	::::::::::::::::::::::::::::::::::::::::::::::::::::<<<<____>>>>---------------<<<<.-------<<<<<<_______~~~>>>>>>---..>>>>::::::::::	OU911090.1	9418960-9419465	Arthropoda	Insecta	Lepidoptera	Nymphalidae
7SK	GCA_918358695.1	Melinaea_menophilus_n._ssp._AW-2005	2e-05	GGTATTAATTCTAATTAAAAACATTTTATAATTAGGTCAACATTGAGAGAAAAGGCTGAAAAACTAACCGAACAAAGAAAAATAGTAAAATTTGAACTCTAACCTAAGTATAAATTATTTATAAGTGTAAAGTTCTACATCGCACTATAAGAATTTTGTGCGCCGCTGACTATATATACGATTGAAACCGCTCGTTGCTCGGAAGTGTATTCTTTAGTGTGACGCCACTACTGTATTTAGATCACTAGCTTCTCGTTAGCAGGTCTACAGCACGTGACGTCACGCGCTCGTTGTCAGGCTACGCTTCTTGTAACGTGCGCTGCGGACGATCGCCCGCGCGGCTGCGACGGCCCGGCGGCGCACTTTCCTTGGGCGGCCTTCCTAAACCTTACGCGGTTTTAGTTAACTCGTTAGCTTAGCTCCGGTTAAATCTCGAGCACTTCCATACCATGGCGGCGAGAGCAATACTCGATTGCCAGTTTTTTGTATAAAAATATATTTATATAATTATAAAAATATTTATTACATATATTTATAACATATTTAGACTTTACATGGACTGAATTTCTGATGCGGCCGAGGTACAAAGTGTTGTAAGTAACATATTTACCTTAACTGGCTGTACTTTAAAGTTCAGAAGTAATAAATTCAATAAAGATCAATGTCTGACGTTAGATTTAGATATA	GGAAGUGUAUucuuuAGUGUGACGCCaCUACUGUAUUUAGAUCACUAGC------UUCUCG-----UUAGCAGGUC--UACAGC----ACGUGACGUCACGCGCUCGUU-------------GUCAGGCUACGCUUC-----------------------UUGUAACGUGCGCUGC-GGACGAUCGCC--------------CGCGCGGCUGCGACG-----------------------------------------------------------------GCCCGGCGGCG---------------------CACUUUCCUUGGGCGGCCUUCCUAAACCUUACGCGGUUUUagUUAACUCGUUAGCUUAGCUCCGGUU-------AAAUCUC---------GAGCACUUCCAUAC-CAUGGCgGCGAGAGcaauA..................CUCGAUUGCC-AGUUUUUUG	<<<<<<<<--.....---<<<<<---.---<<<-<<<--<<<<<<<<--<<<<________>>>>-->>>>->>>>>>>->>>------------>>>>>--------------------------------------------------------------------------------------------------------------------------------------------------------------------------------------------------------------------------------------------------------------..-------------------------------------------------->>>>>>>>--------<<<.<<<<<__...._~~~~~~~~~~~~~~~~~~>>>>>-->>>::::::::::	OU911045.1	4458899-4459584	Arthropoda	Insecta	Lepidoptera	Nymphalidae
7SK	GCA_918358695.1	Melinaea_menophilus_n._ssp._AW-2005	6e-05	AGGTCTTAATTCTAATTAAAAACATTTTATAATTAAGCCAACATTGAGAGAAAAGGATGAAAAACTAACAGAACAAAGAAAAATAATAAAATATGAACTCTAACCTAAGTATAAATTATTTTTAAGTAAAAGTTCTACATCGCGCTGTCAGAATTTTGTGCGCCGCTGACTATATATACGATTGAAACCGCTCATTGCTCGGAAGTGTATTCTTTAGTGTGACGCCACTACTGTATCTAGATCACTAACCTTTCGTTAGCAGGTCTACAGCACGTAACGTCACGCGCTCGTTGTCAGGCTACGCTTCTTGTAACGTGCGCTGCGGACGATCGCCCGCGCGGCTGCGACGGCCCGGCGGCGCACTTTCCTTGGGCGGCCTTCCTAAACCTTACGCGGTTTTAGTTAACTCGTTAGCTTAGCTCCGGTTAAATCTCGAGCACTTCCATACTATGGCGGCGAGAGCAATACTCGAATGCCAGTTTTTTGTAAAAAATATTTAATGAATATGTCATATGTGATCTATTTTAAACCAATACTTTTCACTCTTCATTTTGTTTTTGTAAAGCCTAAAGTTTATTTTTATTTTATAATTTATTTTACCTAGAAACAAGAATGTTTGTCCACATAATTCCATATTATTTATTGTTTACAGATATAATATTAGATATAATAACATCTAATTGGGT	GGAAGUGUAUucuuuAGUGUGACGCCaCUACUGUAUCUAGAUCACUAAC------CUUUCG-----UUAGCAGGUC--UACAGC----ACGUAACGUCACGCGCUCGUU-------------GUCAGGCUACGCUUC-----------------------UUGUAACGUGCGCUGC-GGACGAUCGCC--------------CGCGCGGCUGCGACG-----------------------------------------------------------------GCCCGGCGGCG---------------------CACUUUCCUUGGGCGGCCUUCCUAAACCUUACGCGGUUUUagUUAACUCGUUAGCUUAGCUCCGGUU-------AAAUCUC---------GAGCACUUCCAUAC-UAUGGC.-------....-ggcgagagcaauacucga-----AUGCC-AGUUUUUUG	<<<<<<<<--.....---<<<<<---.---<<<-<<<--<<<<<<<<--<<<<________>>>>-->>>>->>>>>>>->>>------------>>>>>--------------------------------------------------------------------------------------------------------------------------------------------------------------------------------------------------------------------------------------------------------------..-------------------------------------------------->>>>>>>>--------<<<.<<<<<__...._~~~~~~~~~~~~~~~~~~>>>>>-->>>::::::::::	OU911045.1	4513304-4513989	Arthropoda	Insecta	Lepidoptera	Nymphalidae
7SK	GCA_918358695.1	Melinaea_menophilus_n._ssp._AW-2005	1.1e-06	GTCTTAATTCTAATTAAAAACATTTTATAACTAAGCCAACATTGAGAGAAAAGGATAAAAAACTAATAGAACAAAAAAAAAATAGTAAAATATGAACTCTATCCTAAGTATAAATCATTTATAAGTATAAAGTTCTACATCGCGCTATAAGAATTTTGTGCGCCGCTGACTATATATACGATTGAAACCGCTCATTGCTCGGAAGTGTATTCTTTAGTGTGATGCCACTACTGTATTTAGATCACTAGCTTCTCGTTAGCAGGTCTACAGCACGTGACGTCACGCGCTCGTTGTCAGGCTACGCTTCTTGTAACGTGCGCTGCGGACGATCGCCCGCGCGGCTGCGACGGCCCGGCGGCGCACTTTCCTTGGGCGGCCTTCCTAAACCTTACGCGGTTTTAGTTAACTCGTTAGCTTAGCTCCGGTTAAATCTCGAGCACTTCCATACCATGGCAGCGAGAGCAATACTCGCATGCCAGTTTTTTGATAAAAATATATATTTTTATTTTATAATTCTTATTACATGCGGCTTGCCTTTACAATTTTGTATAATCATTAACTAACATGTTCCAATGACATGTTTATCTTGCGTATGTCGGTTTTATCTACTTATCTATATTTTCCTAGCTACTGTTGAAACCGGGTAAGAAAAAAGACATTATCTTTTAAATCTACTTTAAATATTTA	GGAAGUGUAUucuuuAGUGUGAUGCCaCUACUGUAUUUAGAUCACUAGC------UUCUCG-----UUAGCAGGUC--UACAGC----ACGUGACGUCACGCGCUCGUU-------------GUCAGGCUACGCUUC-----------------------UUGUAACGUGCGCUGC-GGACGAUCGCC--------------CGCGCGGCUGCGACG-----------------------------------------------------------------GCCCGGCGGCG---------------------CACUUUCCUUGGGCGGCCUUCCUAAACCUUACGCGGUUUUagUUAACUCGUUAGCUUAGCUCCGGUU-------AAAUCUC---------GAGCACUUCCAUAC-CAUGGCaGCGAGAGcaauA..................CUCGCAUGCCAGUUUUUUGA	<<<<<<<<--.....---<<<<<---.---<<<-<<<--<<<<<<<<--<<<<________>>>>-->>>>->>>>>>>->>>------------>>>>>--------------------------------------------------------------------------------------------------------------------------------------------------------------------------------------------------------------------------------------------------------------..-------------------------------------------------->>>>>>>>--------<<<.<<<<<__...._~~~~~~~~~~~~~~~~~~>>>>>-->>>::::::::::	OU911042.1	24495141-24495827	Arthropoda	Insecta	Lepidoptera	Nymphalidae
7SK	GCA_918358695.1	Melinaea_menophilus_n._ssp._AW-2005	2.2e-06	GGTCTTAATTCTAATTAAAAACATTTTATAATTAGGCCAACATTAGGAGAAAAGGATATAAAACTAACCGAACAAAGAAAAATAGTAAAATTTGAACTCTAACCTAAGTATAAATTATTTATAAGTGTAAAGTTCTACATCGCACTATAAGAATTTTGTGCGCCGCTGACTATATATACGATTGAAATTGCTTGTTGCTAGGAAGTGTATTCTTTAGTGTGACGCCACTACTGTATATAGATCACTATCTTCTCGTTAGCAGGTCTACAGCACGTGACGTCACGCGCTCGTTGTCAGGCTACGCTTCTTGTAACGTGCGCTGCGGACGATCGCCCGCGCGGCTGCGACGGCCCGGCGGCGCACTTTCCTTGGGCGGCCTTCCTAAACCTTACGCGGTTTTAGTTAACTCGTTAGCTTAGCTCCGGTTAAATCTCGAGCACTTCCATGCTATGGCGGCGAGAGCAATACTCGAATGCCAGTTTTTTGTATAAAAATATATTTACAATATAATAATAAAAATATTTTATATTTGTATTTATTACATATATTTATTACACATTTAGACTTTACATAGAATGAATTTTTGATGCGGCCGAGGTGCAAAGTGTTAAAAGAAGTAACATATTTACCTTAACTGGCTATCCTTTAATATGAAATTTCTGATTAGCGCCACCTGGTGGTAATTT	GGAAGUGUAUucuuuAGUGUGACGCCaCUACUGUAUAUAGAUCACUAUC------UUCUCG-----UUAGCAGGUCU--ACAGC----ACGUGACGUCACGCGCUCGUU-------------GUCAGGCUACGCUUC-----------------------UUGUAACGUGCGCUGC-GGACGAUCGCC--------------CGCGCGGCUGCGACG-----------------------------------------------------------------GCCCGGCGGCG---------------------CACUUUCCUUGGGCGGCCUUCCUAAACCUUACGCGGUUUUagUUAACUCGUUAGCUUAGCUCCGGUU-------AAAUCUC---------GAGCACUUCCAUGC-UAUGGC.-------....-ggcgagagcaauacucga-----AUGCC-AGUUUUUUG	<<<<<<<<--.....---<<<<<---.---<<<-<<<--<<<<<<<<--<<<<________>>>>-->>>>->>>>>>>->>>------------>>>>>--------------------------------------------------------------------------------------------------------------------------------------------------------------------------------------------------------------------------------------------------------------..-------------------------------------------------->>>>>>>>--------<<<.<<<<<__...._~~~~~~~~~~~~~~~~~~>>>>>-->>>::::::::::	OU911045.1	4483719-4484404	Arthropoda	Insecta	Lepidoptera	Nymphalidae
MRP	GCA_918358695.1	Melinaea_menophilus_n._ssp._AW-2005	4.4e-20	TTTGTTAAATAACAGCAATATGACGTGTGCATTAAGTTTTAACAGAATTAAATCCTTTTCTTATAAATACTAAGTAAAATAAATACAATTTGGATCGTTTTATAATATAAAATAACAAAATTAATATGAAGTTCTGAATCACGCTATTAAAATTTTCTAAACCATTAGTATATATACAATGCGTCATCGCATGATAATGGGAGTTCCGACCAGTTCAGCTATCGGGGTTACATACGAGCCTTTATGGTTCTCTCACCCTGTGGAAAGTCCCCGGAGACATGGCGGAGAGCGTCACACCGTGAAGGTGCAGGCCAGGGTGGCATCGTAGGGTAGGTCGACCTGCGCGATGTCGTCCTGTAGCGTTGCTCAGAGCACAGGAAATGTTGAAAGGAACATCGGTCTATAACTAAATGGGGCTTACTCGGACTGGAACTCTTTTTGAGCGAAGCGAGCGTAGCGTTCTACTGGAGACATTTTCTCATTCTTTTTCACGAATGGGCTCGAAAACTACTTGATGGAAAATGTCATGTCAAAGAACTGATATCCTAGTGAAGTCAATGGGAAACGATTAGTTATGACACTGGGCTCCCTTCGCTCAATATTCAAACGGCACCCGAGATTTTGCGAGCGCAGT	GAGUUCCGACCAGUUCAGCUAUCGGGGU-UACAUAC-GAGCCUUU---AUGGUUCUCUC-----ACCCUGUGGAAAGUCCCCGGAG-ACAUGGCGGAGAGCGUC-ACACCGUGAA-GGUG--CAGG---CCAGGG---UGGCaUCGUAGGGUAGGUC---GACCUGCGCGAUGUCG-UCCUGU-AGCGUUGCUC-AGAGCACAGGAAAUGUUGAAA---GGA--ACAUCGGUCUA--UAACUAAAUGGGGCUUACUCGGACuGGAACU	:[[[[[[[[[[,,((((((,,<<<<<<<---------<<<<<<<____>>>>>>>--------->>>>>>>,,,,,,,,,,,,,,,,,,,,<<<<_____>>>><<<<<<______>>>>>>,<<<---<<<<<<---<<<<.<<<<------<<<<___>>>>--->>>>->>>>->>>>>>->>>,,,,,,,,,,,,,,,,,,,,,,)))))),<<<<<<_________>>>>>>,,,,,,,,,,,,,,,,,,,,]]]].]]]]]]	OU911045.1	17505410-17506043	Arthropoda	Insecta	Lepidoptera	Nymphalidae
U1	GCA_918358695.1	Melinaea_menophilus_n._ssp._AW-2005	3.8e-40	TTTATGATTCAAAACGATTTATAAGCTTTATAAATTTGTTTTTATTCGTTTATCTGCAGAATGCAAAGCCAAATACAAAGTTGGGGATAGTTTTCGAAACTGCTCACTAGATGGCGCTGTTCCGTTCGTCGCTTATTCTACATCGCGCTAGTAAGATTTTAGTGTAAAACATGACTACCCCGACTCGAGTGTGTCTAAGCATACTTACCTGGCGTAGGGGACACCGTGATCAAGAAGGCGGTTCCCCCAGAGCGAGGCCCCTCCATTGCACTGCGGCGGGGTTGACCTCTGTGATTATCCCTAATGTGGATAACTCGGACGCGTAATTTTTGGTAGTGGGGGACTGCGTACGCGCCGTCCCCCTCCGTATTGAACTCATCGTTAACACAGTAATATTTCAATATGTTAACTATTCGTGATAGCAATTCCCATTGAATTCAAACCAAACTATAGCAACAAATATCTAAACCACTCGTTTTGTGGCGAAACCCCGTCTACATCTACATAACACAATGGCTCCCACGACGCTTTCTATTTAAAAGTAGATTTGGAATACACAATCGA	AUACUUACCUGGCGUAGGGGACACCGUGAUCAAGAAGGCGGUUCCCCCAGAGCGAGGCCCCUCCAUUGCACUGCGGCGG-GGUUGAC...CUCUGUGAUUAUCCCUAAuGUGGAUA-ACUCGGACGCGUAAUUUUUGGUAGUGGGGG-ACUGCGUA..CG..CGCCGUCCCCCU	:::::::::::((((<<<<<<-<<<<<__________>>>>>>>>>>><<<<-<-<<<-<<<<<__________>>->>>->>>-->...>>>>,<<<<<<-<<____.__>>->>->->>>,))))---------------<<<<<-<-<<<<__..__~~>>>>->>>>>>:	OU911054.1	15921704-15922267	Arthropoda	Insecta	Lepidoptera	Nymphalidae
U1	GCA_918358695.1	Melinaea_menophilus_n._ssp._AW-2005	1.6e-39	TATAATAAATATAATACATAATAATTCAATAACCATTTTCACCATACAATGATCTTAAGATTTAAAACATGCAAAAAGCGTTTTTTATTCGATTCTAAACCGTTTGATAGATGGCGCTAGTAAACTCCTTGTATTTTCTGCATCGCGCTAGCAAGATTTTTGCTCGTATAATGACCCTCTTGGACTGACTACTAACGATCATACTTACCTGGCGTAGGGGACACCGTGATCATGAAGGCGGTTCCCCCAGAGCGAGGCCCTTCCATTGCACTGCGGTTGGGTTGACCTCTGTGATTATCCCTAATGTGGATAACTCGGACGCGTAATTTTTGATAGTGGGGGACTGCGTACGCGCCGTCCCCCTTCGTTATAACTAAAAGACGTTAGAGATACATCAAACTCCTTTAAGATAAGATTATATGAGTAATTCAACCTAACCTTTTAATGTCCGTTGACATTTATTTTTTCGATATACGATGTTATAACAATAATCTTTTATCACGAATATAATTTATTAAATAAAACTAAACCTACCAAGTACCGGTCAAATTGACTGTTCTTAAA	AUACUUACCUGGCGUAGGGGACACCGUGAUCAUGAAGGCGGUUCCCCCAGAGCGAGGCCCUUCCAUUGCACUGCGG-UUGGGUUGAC...CUCUGUGAUUAUCCCUAAuGUGGAUA-ACUCGGACGCGUAAUUUUUGAUAGUGGGGG-ACUGCGUA..CG..CGCCGUCCCCCU	:::::::::::((((<<<<<<-<<<<<__________>>>>>>>>>>><<<<-<-<<<-<<<<<__________>>->>>->>>-->...>>>>,<<<<<<-<<____.__>>->>->->>>,))))---------------<<<<<-<-<<<<__..__~~>>>>->>>>>>:	OU911047.1	11330225-11330788	Arthropoda	Insecta	Lepidoptera	Nymphalidae
U1	GCA_918358695.1	Melinaea_menophilus_n._ssp._AW-2005	9.6e-39	TACTGGCTAACATCAAAAGGTAAATGCAACAGCAACAAAATAACCCAAATTGAGTTCTATACCCCTCGCTAGATGGCGGTGTCAATAACAGTGGTTGTAAATTCCGCTAGATGGCACTGTTAAATTATTAGCGCTTTCTGAATCGCGGTAGTAAGATTTTTGTCTCCATAGTGACCTTCTGAAACATTTTCCTTTAAGTCATACTTACCTGGCGTAGGGGTTACCGTGATCATGAAGGCGGTTCCCCCAGAGCGAGGCCCCTCCATTGCACTGCGGCGGGGTTGACCTCTGTGATTATCCCTAATGTGGATAACTCGGACGCGTAATTTTTGGTAGTGGGGACTGCGTACGCGCCGTCCCCATAGAATAGAGACAAAATATTACAAATACTATTATATAAAGTTCACCTTTATTTATAATCACATAATTTTAAGTATTTATTACAAATCGATATATAGGGTATACCAATTATTTCGTTTGCTATTAACCTAAGAAAGACTTAGGTGTTGGTGTTTCGAATTACCATATAAATGTATAAAATGTTAACAAATAACAATATCTAA	AUACUUACCUGGCGUAGGGGUUACCGUGAUCAUGAAGGCGGUUCCCCCAGAGCGAGGCCCCUCCAUUGCACUGCGGCGG-GGUUGAC...CUCUGUGAUUAUCCCUAAuGUGGAUA-ACUCGGACGCGUAAUUUUUGGUAG-UGGGG-ACUGCGUA..CG..CGCCGUCCCCAU	:::::::::::((((<<<<<<-<<<<<__________>>>>>>>>>>><<<<-<-<<<-<<<<<__________>>->>>->>>-->...>>>>,<<<<<<-<<____.__>>->>->->>>,))))---------------<<<<<-<-<<<<__..__~~>>>>->>>>>>:	OU911043.1	2081967-2082529	Arthropoda	Insecta	Lepidoptera	Nymphalidae
U1	GCA_918358695.1	Melinaea_menophilus_n._ssp._AW-2005	2.8e-38	ATAAATACTATTAATATTACAAAACATAAAAATATCAATAAGTTACTATTTTGCACTTTGCATTATTTGAGAAAAGCGCTTTACATATTAACTCCCAATCTAATCGATAGATGGCGTTGCCCTTGGTACTGTCTTTTCTGAATCACGCTGGCGAGATTTTAGTCTGTTTAATGACCATCTGGAGCGCGTTCTATCAAGTCATACTTACCTGGCGTAGGGGACACCGTGATCACGAAGGCGGTTCCCCCAGAGCGAGGCCCCTCCATTGCACTGCGGCGGGGTTGACCTCTGTGATTATCCCTAATGTGGATAACTCGGACGCGTAATTTTTGGTAGCGGGGACTGCGTACGCGCCGTCCCCTCAGAAATACTTATATTAAATTCACATGCTAAATGCAAATGACTAATGCCTCTAAGATTTTTACTCGTCTGATAATTTAATATATTTATCTATATATACAATTCTGATCTGGTATACACGATATTTCGGAGAAATTATTCCTGGGAGTCTTTAATAGAATCTAAAGTAATGTTTTTTTGTCTGTTCGTCAGTCCGATTTGAA	AUACUUACCUGGCGUAGGGGACACCGUGAUCACGAAGGCGGUUCCCCCAGAGCGAGGCCCCUCCAUUGCACUGCGGCGG-GGUUGAC...CUCUGUGAUUAUCCCUAAuGUGGAUA-ACUCGGACGCGUAAUUUUUGGUAG-CGGGG-ACUGCGUA..CG..CGCCGUCCCCUC	:::::::::::((((<<<<<<-<<<<<__________>>>>>>>>>>><<<<-<-<<<-<<<<<__________>>->>>->>>-->...>>>>,<<<<<<-<<____.__>>->>->->>>,))))---------------<<<<<-<-<<<<__..__~~>>>>->>>>>>:	OU911048.1	17105803-17106365	Arthropoda	Insecta	Lepidoptera	Nymphalidae
U1	GCA_918358695.1	Melinaea_menophilus_n._ssp._AW-2005	7.5e-38	TCTTAAATTATAGGTCCCTCGCAGGTAATTGATTTTTATTGGACGTCTTGTTGAGTAGGTGACCGAGAGTAATAAAACTACATGGACACTGTTTTTAAAGCTCCCAATAGATGGCGTTGTATTATTTCTGAGTGTAAGTATATCGCGGTGATGAGATTTTTACTCCAGCTGTGACCCCGCTGAATGTAATCGTTGAAGACATACTTACCTGGCGTAGGGGACACCGTGATCACGAAGGCGGTTCCCCCAGAGCGAGGCCCGACCTTTGCACTGCGGATGAGTTGACCTCTGCGATTATCCCTAATGTGGATAACTCGGACGCGTAATTTTTGGTAGTGGGGGAATGCGTACGCGCCGCCCCTCCCTGGAAATGACGTCAAATAATTAAGTATAGTGATAGACTATAGTACAGTGTAGATATTATAATTATCACTATATCGGATGATGTATTGCGGAAAAAAGTCACTTTGTACGTCATCTGTTAGTCCACTTAATCACAATTTTCATAACGCATCATCTTCCTGCTTTTATCCCATTTTGGTATGTTTTTTCCTTCCATACTCT	AUACUUACCUGGCGUAGGGGACACCGUGAUCACGAAGGCGGUUCCCCCAGAGCGAGGCCCGACCUUUGCACUGCGG-AUGAGUUGAC...CUCUGCGAUUAUCCCUAAuGUGGAUA-ACUCGGACGCGUAAUUUUUGGUAGUGGGGG-AAUGCGUA..CG..CGCCGCCCCUCC	:::::::::::((((<<<<<<-<<<<<__________>>>>>>>>>>><<<<-<-<<<-<<<<<__________>>->>>->>>-->...>>>>,<<<<<<-<<____.__>>->>->->>>,))))---------------<<<<<-<-<<<<__..__~~>>>>->>>>>>:	OU911042.1	17262905-17263468	Arthropoda	Insecta	Lepidoptera	Nymphalidae
U1	GCA_918358695.1	Melinaea_menophilus_n._ssp._AW-2005	2.5e-37	AAAGAACAAACAATATGCTATTAACATAAAAAAAAATTTCTTCTAAATTATACTTACATTCTCTACATACCCAATAAGCTCTACATGTCAGTTATCCATATGACCAATAGATGTCGCTGGCAATAACTTGTACTTTTCTGTAACACGCTAGTAAGATTTTAGTCCGCGGAATGACCACACCGAGTGAAATGTTTGAGGTCATACTTACCTGGCGTAGGGGATACCGTGATCATGCAGGCGGTTCCCCCAGAGCGAGGCTCCTCCATTGCACTGCGGCGGGGTTGACCTCTGTGATTATTCCTAATGTGAATAACTCGGACGCGTAATTTTTGGTAGTGGGGACTGCGTACGCGCCGTCCCCTCAGAAATATAAAATAATTCTAATTTAATCTCTATGGAGCATACGTATTTTTTTATTAAGTATTATAGAAGTTGTGAAAGGTTTATGTTGTAGAATAACCTATCTGTATAATATTGATACTAAAATTTAAGTCTCGCGTTTTTTACATATTTTTTCCTTTACCAATAATCAAATAGCCTTTTTCGGGGCCTATTTTTTTGCC	AUACUUACCUGGCGUAGGGGAUACCGUGAUCAUGCAGGCGGUUCCCCCAGAGCGAGGCUCCUCCAUUGCACUGCGGCGG-GGUUGAC...CUCUGUGAUUAUUCCUAAuGUGAAUA-ACUCGGACGCGUAAUUUUUGGUAG-UGGGG-ACUGCGUA..CG..CGCCGUCCCCUC	:::::::::::((((<<<<<<-<<<<<__________>>>>>>>>>>><<<<-<-<<<-<<<<<__________>>->>>->>>-->...>>>>,<<<<<<-<<____.__>>->>->->>>,))))---------------<<<<<-<-<<<<__..__~~>>>>->>>>>>:	OU911051.1	4599758-4600320	Arthropoda	Insecta	Lepidoptera	Nymphalidae
U1	GCA_918358695.1	Melinaea_menophilus_n._ssp._AW-2005	2.5e-37	CAAAACAAAAATTAAATGAAAGGTATAAACTTATTTTTTTTCTTTTATATAGTAATGAAGCTCTACATACCCAATAAGCTCTACATGTCAGTTATCCATATGACCAATAGATGTCGCTGGCAATAACTTGTACTTTTCTGTAACACGCTAGTAAGATTTTAGTCCGCGGAATGACCACACCGAGTGAAATGTTTGAGGTCATACTTACCTGGCGTAGGGGATACCGTGATCATGCAGGCGGTTCCCCCAGAGCGAGGCTCCTCCATTGCACTGCGGCGGGGTTGACCTCTGTGATTATTCCTAATGTGAATAACTCGGACGCGTAATTTTTGGTAGTGGGGACTGCGTACGCGCCGTCCCCTCAGAATAGTACAGTAGAGTAATATACGTATATTGTGATAGGGTAGTGGGGACTGCGTACGCGCCGTCCCCTCAGAATAGTACAGTAGAGTAATATACGGATATTGTGATAGAAATTATTGTTTCTTTTATTAAATAAAATATATTTCATAAAAGAAAAAAGTCTCAAAACTCAAACTAGAGGTCTCACCTTATAATAAATA	AUACUUACCUGGCGUAGGGGAUACCGUGAUCAUGCAGGCGGUUCCCCCAGAGCGAGGCUCCUCCAUUGCACUGCGGCGG-GGUUGAC...CUCUGUGAUUAUUCCUAAuGUGAAUA-ACUCGGACGCGUAAUUUUUGGUAG-UGGGG-ACUGCGUA..CG..CGCCGUCCCCUC	:::::::::::((((<<<<<<-<<<<<__________>>>>>>>>>>><<<<-<-<<<-<<<<<__________>>->>>->>>-->...>>>>,<<<<<<-<<____.__>>->>->->>>,))))---------------<<<<<-<-<<<<__..__~~>>>>->>>>>>:	OU911051.1	4603361-4603923	Arthropoda	Insecta	Lepidoptera	Nymphalidae
U1	GCA_918358695.1	Melinaea_menophilus_n._ssp._AW-2005	5.2e-37	CTGGATGTTCCCGTGACCCCGGCATATGGCGACGAGAGGGACACCGTGGGGTTTTAGCCGGTTAGAGCCCGGCATAATCAGGTCGTCTCCCCCGAGGCGGCAGGGTATCCGTCCTGGATTTCCCCACGTAAAAAAAAAAAAAAAAAAAAAAAAAAAAAAAAAAAAAAAAAAAAAAAGGTTAGGTTAGGTTAGGTTAGGTTATACTTACCTGGCGTAGGGGACACCGTGATCATGCAGGCGGTTCCCCCAGAGCGAGGCCCCTCCATTGCACTGCGGCGGGGTTGACCTCTGTGATTATTCCTAATGTGAATAACTCGGACGCGTAATTTTTGGTAGTGGGGACTGCGTACGCGCCGTCCCCTCAACAATAAGGGGAGCCATGCTGGAAACCTCCTCGTGTGCCCGTCCACTACCAATGTTGTCCGGATTCGTCCGGCGGGATTGGAAGCGGTACGGGCCGGTGCTCCCTGGGGGACGGTTAATGCGGTCTTTCGGGATCGCGTTAGCCGTCTGCTAATGTCCAGCGCGGGGGTCGGCTATGAGGAACATAGCCGACGAAACGC	AUACUUACCUGGCGUAGGGGACACCGUGAUCAUGCAGGCGGUUCCCCCAGAGCGAGGCCCCUCCAUUGCACUGCGGCGG-GGUUGAC...CUCUGUGAUUAUUCCUAAuGUGAAUA-ACUCGGACGCGUAAUUUUUGGUAG-UGGGG-ACUGCGUA..CG..CGCCGUCCCCUC	:::::::::::((((<<<<<<-<<<<<__________>>>>>>>>>>><<<<-<-<<<-<<<<<__________>>->>>->>>-->...>>>>,<<<<<<-<<____.__>>->>->->>>,))))---------------<<<<<-<-<<<<__..__~~>>>>->>>>>>:	OU911048.1	47248-47810	Arthropoda	Insecta	Lepidoptera	Nymphalidae
U1	GCA_918358695.1	Melinaea_menophilus_n._ssp._AW-2005	5.2e-37	GTTAATAAGATTTATTGTTCTGAAGCTTAAAACAATTTGTTCTTGTAAATTGTAATTAAGCTCTACACAGTTCGAGTGCTCTATATTTTAGTTACCCATGTGATTAATAGATGGCGGTAGCAATAAGTCGTACTTTTCTGCAACACGCTAGTAAGATTTTAGTCCACGGAATGACCCCACCGAGTGAAACATTCCAAGTCATACTTACCTGGCGTAGGGGACACCGTGATCATGCAGGCGGTTCCCCCAGAGCGAGGCCCCTCCATTGCACTGCGGCGGGGTTGACCTCTGTGATTATTCCTAATGTGAATAACTCGGACGCGTAATTTTTGGTAGTGGGGACTGCGTACGCGCCGTCCCCTCAGAAATGACTAGACATTGTAGTGTGGTTCACACCGCTGATATTATACTTCTAAGACAGAGGGTTGTCTCTTGACTTAAAGCTATTGCTATGGCATTAAATTATAACTAATAGAGTAATTGTTTCTCATGAGGCAGCAAATAGAGAGATTATTTAAGAATTGTTCTTTTCCAAACTCTTTTTACATTAAATCTCAATCATT	AUACUUACCUGGCGUAGGGGACACCGUGAUCAUGCAGGCGGUUCCCCCAGAGCGAGGCCCCUCCAUUGCACUGCGGCGG-GGUUGAC...CUCUGUGAUUAUUCCUAAuGUGAAUA-ACUCGGACGCGUAAUUUUUGGUAG-UGGGG-ACUGCGUA..CG..CGCCGUCCCCUC	:::::::::::((((<<<<<<-<<<<<__________>>>>>>>>>>><<<<-<-<<<-<<<<<__________>>->>>->>>-->...>>>>,<<<<<<-<<____.__>>->>->->>>,))))---------------<<<<<-<-<<<<__..__~~>>>>->>>>>>:	OU911051.1	4459689-4460251	Arthropoda	Insecta	Lepidoptera	Nymphalidae
U1	GCA_918358695.1	Melinaea_menophilus_n._ssp._AW-2005	5.2e-37	ATGTTATTATAAAAATTTTGAAATATATTGCAAATAAGACAGTAGCAACTGCAGTAGTATCTCTACAAACTATGGGTGCTCTACATTTTAGAGCTTCGTATAGCCAATAGATGGCGGTAGCAATAAGTCGTACTTTTCTGCAACACGCTAGTAAGATTTTAGTCCACGGAATGACCCCACCGAGTGAAACATTCCAAGTCATACTTACCTGGCGTAGGGGACACCGTGATCATGCAGGCGGTTCCCCCAGAGCGAGGCCCCTCCATTGCACTGCGGCGGGGTTGACCTCTGTGATTATTCCTAATGTGAATAACTCGGACGCGTAATTTTTGGTAGTGGGGACTGCGTACGCGCCGTCCCCTCAGAAATGACTAGACATTGTAGTGTGGTTCACACCGCTGATATTATACTTCTAAGACAGAGGGTTGTCTCTTGACTTAAAGCTATTGCTATGGCATTAAATTATAACTAATAGAGTAATTGTTTCTCATGAAGCAGCAAATAGAGAGATTATTTAAGAATTGTTCTTTTCCAAACTCTTTTTACATTAAATCTCAATCATT	AUACUUACCUGGCGUAGGGGACACCGUGAUCAUGCAGGCGGUUCCCCCAGAGCGAGGCCCCUCCAUUGCACUGCGGCGG-GGUUGAC...CUCUGUGAUUAUUCCUAAuGUGAAUA-ACUCGGACGCGUAAUUUUUGGUAG-UGGGG-ACUGCGUA..CG..CGCCGUCCCCUC	:::::::::::((((<<<<<<-<<<<<__________>>>>>>>>>>><<<<-<-<<<-<<<<<__________>>->>>->>>-->...>>>>,<<<<<<-<<____.__>>->>->->>>,))))---------------<<<<<-<-<<<<__..__~~>>>>->>>>>>:	OU911051.1	4461244-4461806	Arthropoda	Insecta	Lepidoptera	Nymphalidae
U1	GCA_918358695.1	Melinaea_menophilus_n._ssp._AW-2005	5.2e-37	AATTACAAACTATAATAAATCACAATTCGAAATAGTTCATCCTCTAAAATTGCAACCACGCTCTACATGTTTGACAAGCTCTACATTTCAGTTATTCATATCTCCAATAGATGGCGTTGACAATAAGTCGTACTTTTCTGTAACACGCTAGTAAGATTTTAGTCCGCGGAATGACGCCATCGAATGAAATGTTCAAAGTCATACTTACCTGGCGTAGGGGACACCGTGATCATGCAGGCGGTTCCCCCAGAGCGAGGCCCCTCCATTGCACTGCGGCGGGGTTGACCTCTGTGATTATTCCTAATGTGAATAACTCGGACGCGTAATTTTTGGTAGTGGGGACTGCGTACGCGCCGTCCCCTCAGAATAAAATCAGCAACACTTAATGTGGACAATTACTATCTTTTTTTTTTAACAAAAGAAAAAGGACTGAAACTAAAACATCAAATATAGAGTTTTAATTTACTTAATTTTAATAATCATCTTATATTTTGAATGAGCTTTATTATTAAAGTTAGATAAAAATTTTAATACACTAGTAAACACAGAAAGCTAATGTCTGA	AUACUUACCUGGCGUAGGGGACACCGUGAUCAUGCAGGCGGUUCCCCCAGAGCGAGGCCCCUCCAUUGCACUGCGGCGG-GGUUGAC...CUCUGUGAUUAUUCCUAAuGUGAAUA-ACUCGGACGCGUAAUUUUUGGUAG-UGGGG-ACUGCGUA..CG..CGCCGUCCCCUC	:::::::::::((((<<<<<<-<<<<<__________>>>>>>>>>>><<<<-<-<<<-<<<<<__________>>->>>->>>-->...>>>>,<<<<<<-<<____.__>>->>->->>>,))))---------------<<<<<-<-<<<<__..__~~>>>>->>>>>>:	OU911051.1	4632590-4633152	Arthropoda	Insecta	Lepidoptera	Nymphalidae
U1	GCA_918358695.1	Melinaea_menophilus_n._ssp._AW-2005	5.2e-37	AATTACAAACTATAATGAATAACAATTCGAAATAGTTCATCCTTCCAAATTGCAACCACGCTCTACATGTTTGATAAGCTCTACATTTCAGTTATTCATATGTCCAATAGATGGCGTTGACAATAAGTCGTACTTTTCTGTAACACGCTAGTAAGATTTTAGTCCGCGGAATGATCCCATCGAATGATATGTTCAAAGTCATACTTACCTGGCGTAGGGGACACCGTGATCATGCAGGCGGTTCCCCCAGAGCGAGGCCCCTCCATTGCACTGCGGCGGGGTTGACCTCTGTGATTATTCCTAATGTGAATAACTCGGACGCGTAATTTTTGGTAGTGGGGACTGCGTACGCGCCGTCCCCTCAGAATATAATAACAAGTCTGCCAAATCGCCGATGACTTTGTTGTTGCCAACACAGGCCAGTTGGCAAATTTGCAGAAGTTAATGAGTTGATTCTCTTGTATGTGTTTTGACCTCCGTCAAACAATTTGGACGCACATAATTAGCTACAAGCGTCCGAATTTATGAATCCTTCCATTTATTTTCAAATTCGTTTTGGCTTT	AUACUUACCUGGCGUAGGGGACACCGUGAUCAUGCAGGCGGUUCCCCCAGAGCGAGGCCCCUCCAUUGCACUGCGGCGG-GGUUGAC...CUCUGUGAUUAUUCCUAAuGUGAAUA-ACUCGGACGCGUAAUUUUUGGUAG-UGGGG-ACUGCGUA..CG..CGCCGUCCCCUC	:::::::::::((((<<<<<<-<<<<<__________>>>>>>>>>>><<<<-<-<<<-<<<<<__________>>->>>->>>-->...>>>>,<<<<<<-<<____.__>>->>->->>>,))))---------------<<<<<-<-<<<<__..__~~>>>>->>>>>>:	OU911051.1	4678252-4678814	Arthropoda	Insecta	Lepidoptera	Nymphalidae
U1	GCA_918358695.1	Melinaea_menophilus_n._ssp._AW-2005	5.2e-37	TGGATAATTTAGAAGGAACAAATGTAAAAGGATAAGTATATTTAACAAATTGTAACCACGCTCTACATGTTTGATAAGCTCTACATTTCAGTTATTCATATGTCCAATAGATGGCGTTGATAATAAGTCGTACTTTTCTGTAACACGCTAGTAAGATTTTAGTCCGCGGAATGACGCCACCGAGTTGAACGTGCAAAGTCATACTTACCTGGCGTAGGGGACACCGTGATCATGCAGGCGGTTCCCCCAGAGCGAGGCCCCTCCATTGCACTGCGGCGGGGTTGACCTCTGTGATTATTCCTAATGTGAATAACTCGGACGCGTAATTTTTGGTAGTGGGGACTGCGTACGCGCCGTCCCCTCAGAATATAATAGAAATACTCAAGAATTGTTACCTCTCAATTTAAATATTTATTTTTATTTAACAAGAGCTTTGATTTAATTAATTGAATTAATCACCTCATACTTTTAATGAGCTTTATTATTAAAGTTAGATAAAAATTTAAATAAACTATGTATTAAACAGAGAATGCAAATGTCTGAATGAATTCCACTCATGTTGA	AUACUUACCUGGCGUAGGGGACACCGUGAUCAUGCAGGCGGUUCCCCCAGAGCGAGGCCCCUCCAUUGCACUGCGGCGG-GGUUGAC...CUCUGUGAUUAUUCCUAAuGUGAAUA-ACUCGGACGCGUAAUUUUUGGUAG-UGGGG-ACUGCGUA..CG..CGCCGUCCCCUC	:::::::::::((((<<<<<<-<<<<<__________>>>>>>>>>>><<<<-<-<<<-<<<<<__________>>->>>->>>-->...>>>>,<<<<<<-<<____.__>>->>->->>>,))))---------------<<<<<-<-<<<<__..__~~>>>>->>>>>>:	OU911051.1	4696970-4697532	Arthropoda	Insecta	Lepidoptera	Nymphalidae
U1	GCA_918358695.1	Melinaea_menophilus_n._ssp._AW-2005	5.2e-37	AAAACAAAAATGAATATATGATATAAGCTTGAAATAATTTATTCTTGTATTATACTTTATCTCTACATACCCTATAAGCTCTACATTTCAGTTGTCTATAGGATCAATAGATGGCGCTGGTAATAAGTCGTACATTCCTGTAACACGCTAGTAAGATTTTAGTCCGCGGAATGACCCCACCGAGTGAAACGTTGTAAGTCATACTTACCTGGCGTAGGGGACACCGTGATCATGCAGGCGGTTCCCCCAGAGCGAGGCCCCTCCATTGCACTGCGGCGGGGTTGACCTCTGTGATTATTCCTAACGTGAATAACTCGGACGCGTAATTTTTGGTAGTGGGGACTGCGTACGCGCCGTCCCCTCAGAAATATACATTAACATTAATTATCTCTGTATAGAGAATGCGTATATATTTTTAATTTACAACTCTTTAGTTTATTAATTTATTTAACAGTAATTTCTGAAACTAGTCCAATAGAATATTTCTGGTTGAGGTTTTAAAAACAACAAAAATATTTTTTTATTCCTACTTGTATTCACCGGACCCTGTTCCGTGACCAGGA	AUACUUACCUGGCGUAGGGGACACCGUGAUCAUGCAGGCGGUUCCCCCAGAGCGAGGCCCCUCCAUUGCACUGCGGCGG-GGUUGAC...CUCUGUGAUUAUUCCUAAcGUGAAUA-ACUCGGACGCGUAAUUUUUGGUAG-UGGGG-ACUGCGUA..CG..CGCCGUCCCCUC	:::::::::::((((<<<<<<-<<<<<__________>>>>>>>>>>><<<<-<-<<<-<<<<<__________>>->>>->>>-->...>>>>,<<<<<<-<<____.__>>->>->->>>,))))---------------<<<<<-<-<<<<__..__~~>>>>->>>>>>:	OU911051.1	4621612-4622174	Arthropoda	Insecta	Lepidoptera	Nymphalidae
U1	GCA_918358695.1	Melinaea_menophilus_n._ssp._AW-2005	1.1e-36	AGTGTAATTAAAATAATAATATGAGATAGCAAATATAAATATATAAAGTTTAAACACAAACTCTACATACTCCGGTAACTCTACATATCAGTTATGCATGTGCTCAATAGATGGCGCTGGCAATAAGTTGTACTTTTCTGTAACACGCTAGTAAGATTTTAGTCCGCGGAATGACCCAACTAAGTGAAATTGTTGAAATCATACTTACCTGGCGTAGGGGACACCGTGATCATGCAGGCGGTTCCCCCAGAGCGAGGCCCTTCCATTGCACTGCGGCGGGGTTGACCTCTGTGATTATTCCTAATGTGAATAACTCGGACGCGTAATTTTTGGTAGTGGGGACTGCGTACGCGCCGTCCCCTCAGAAAACGACTAGTAATTAAAATTAAGTAAATAAATGTATTAAATGTGAGGTAATATAAAATATTAGGAACTAATTACTGAAAATTGTGTCTTAAAGTATCAAATAGGTTTACTATGAAGTATTCTTAAGTAAATATAAACGCTAAAATATTACATACTTAATATTTTTGACACATTTTTTAAAACCTTCTAGTTATAAC	AUACUUACCUGGCGUAGGGGACACCGUGAUCAUGCAGGCGGUUCCCCCAGAGCGAGGCCCUUCCAUUGCACUGCGGCGG-GGUUGAC...CUCUGUGAUUAUUCCUAAuGUGAAUA-ACUCGGACGCGUAAUUUUUGGUAG-UGGGG-ACUGCGUA..CG..CGCCGUCCCCUC	:::::::::::((((<<<<<<-<<<<<__________>>>>>>>>>>><<<<-<-<<<-<<<<<__________>>->>>->>>-->...>>>>,<<<<<<-<<____.__>>->>->->>>,))))---------------<<<<<-<-<<<<__..__~~>>>>->>>>>>:	OU911051.1	4597736-4598298	Arthropoda	Insecta	Lepidoptera	Nymphalidae
U1	GCA_918358695.1	Melinaea_menophilus_n._ssp._AW-2005	1.1e-36	TAATATTTATGACTTTAGAATTACAAAGTATAATAAATCAAAATTCGAAATAGTTCATCCTCTAAAATTGCAAACACGCTCTACATTTCAGTTATCCATATGTCCAATAGATGGCGCTGACAATAAGTCGTACTTTTCTGTAACACGCTAGTAAGATTTTAGTCCACGGAATTACCGCAGCGAGTGGAACATGCGAAGTCATACTTACCTGGCGTAGGGGACACCGTGATCATGCAGGCGGTTCCCCCAGAGCGAGGCCCTTCCATTGCACTGCGGCGGGGTTGACCTCTGTGATTATTCCTAATGTGAATAACTCGGACGCGTAATTTTTGGTAGTGGGGACTGCGTACGCGCCGTCCCCTCAGAAAATAATTGAAGTACTCGAGAATTGACATCAATTTAAATGTATATTTTTATTTAACAAAAGAGAAGAGACTGAAGCTAAAAATCAGTTATCAAGTTTTGATTTACTTAATTGAATTAATCACCTTATATTTTGAATGAGCTTTATTATTAAAGTTAGATAAAAATTTAAATACACTATAAAACAGAGAATGCAAATG	AUACUUACCUGGCGUAGGGGACACCGUGAUCAUGCAGGCGGUUCCCCCAGAGCGAGGCCCUUCCAUUGCACUGCGGCGG-GGUUGAC...CUCUGUGAUUAUUCCUAAuGUGAAUA-ACUCGGACGCGUAAUUUUUGGUAG-UGGGG-ACUGCGUA..CG..CGCCGUCCCCUC	:::::::::::((((<<<<<<-<<<<<__________>>>>>>>>>>><<<<-<-<<<-<<<<<__________>>->>>->>>-->...>>>>,<<<<<<-<<____.__>>->>->->>>,))))---------------<<<<<-<-<<<<__..__~~>>>>->>>>>>:	OU911051.1	4690368-4690930	Arthropoda	Insecta	Lepidoptera	Nymphalidae
U1	GCA_918358695.1	Melinaea_menophilus_n._ssp._AW-2005	1.5e-36	AATTACAAACTATAATAAATCACAATTCGAAATAGTTCATCCTCTAAAATTGTAACCACGCTCGACATATTTGATAAGCTCTACATTTCAGTTATTCATATGTCCAATAGATGGCGTTGACAATAAGTCGTACTTTTCTGTAACACGCTAGTAAGATTTTAGTCCACGGAAGGACCACACCGAGTGGAACCTGCGAAGTCATACTTACCTGGCGTAGGGGATACCGTGATCATGCAGGCGGTTCCCCCAGAGCGAGGCCCCTCCATTGCACTGCGGCGGGGTTGACCTCTGTGATTATTCCTAATGTGAATAACTCTGACGCGTAATTTTTGGTAGTGGGGACTGCGTACGCGCCGTCCCCTCAGAAATATTAATTAACTTTTGTTGTCTCCATATAGAGAAAACGTTTATATTTTTAATTTACAACTTATTTAGTTTATTAATTTAATTATCAACATATATTTGAAACTAACCCTATCGGTTCACACTTGGGTAGGAAGAGATTTTAAGAACAAAAATAATTACAAATTTTTGTAATTATTTCTTTTCCTCGTTGTGGGTTT	AUACUUACCUGGCGUAGGGGAUACCGUGAUCAUGCAGGCGGUUCCCCCAGAGCGAGGCCCCUCCAUUGCACUGCGGCGG-GGUUGAC...CUCUGUGAUUAUUCCUAAuGUGAAUA-ACUCUGACGCGUAAUUUUUGGUAG-UGGGG-ACUGCGUA..CG..CGCCGUCCCCUC	:::::::::::((((<<<<<<-<<<<<__________>>>>>>>>>>><<<<-<-<<<-<<<<<__________>>->>>->>>-->...>>>>,<<<<<<-<<____.__>>->>->->>>,))))---------------<<<<<-<-<<<<__..__~~>>>>->>>>>>:	OU911051.1	4671659-4672221	Arthropoda	Insecta	Lepidoptera	Nymphalidae
U1	GCA_918358695.1	Melinaea_menophilus_n._ssp._AW-2005	7.2e-36	TAATATTTATGACCTTAGAATTACAAAGTATAATACATCAAAATTCGAAATAGTTCATCCTCTAAAATTGCAAACACGCTCTACATTTCAGTTATCCATATGTCCAATAGATGGCGTTAACAATAAGTCGTACTTTTCTGTAACACGCTAGTAAGATTTTAGTCCGCGGAATGACGCCATCGAATGAAATGTTCAAAGTCATACTTACCTGGCGTAGGGGACACCGTGATCATGCAGGCGGTTCCCCCAGAGCGAGGCCCCCCATTGCACTGCGGCGGGGTTGACCTCTGTGATTATTCCTAATGTGAATAACTCGGACGCGTAATTTTTGGTAGTGGGGACTGCGTACGCGCCGTCCCCTCAGAATAAAATCAGCAACACTTAATGTGGACACTGGACAAATACTATCTTTTTTTTTATCAAAAGAAAAAAGACTGAAACTAAAACATCAAATATCAAGTTTTAATTTACTTAATTTTAATAATCATCTTATATTTTGAATGAGCTTTATTATTAAAGTTAGATAAAAATTTAAATACACTATAAAACAGAGAATGCAAAT	AUACUUACCUGGCGUAGGGGACACCGUGAUCAUGCAGGCGGUUCCCCCAGAGCGAGGC-CCCCCAUUGCACUGCGGCGGG-GUUGAC...CUCUGUGAUUAUUCCUAAuGUGAAUA-ACUCGGACGCGUAAUUUUUGGUAG-UGGGG-ACUGCGUA..CG..CGCCGUCCCCUC	:::::::::::((((<<<<<<-<<<<<__________>>>>>>>>>>><<<<-<-<<<-<<<<<__________>>->>>->>>-->...>>>>,<<<<<<-<<____.__>>->>->->>>,))))---------------<<<<<-<-<<<<__..__~~>>>>->>>>>>:	OU911051.1	4665685-4666246	Arthropoda	Insecta	Lepidoptera	Nymphalidae
U1	GCA_918358695.1	Melinaea_menophilus_n._ssp._AW-2005	1.1e-35	AATTACAATCTATAATAAATCACAATTCGAAACACTTTATCCTTTAAAATTGCAACTACGCTCTACATGTTTGATGAGCTCTACATTTCAGTTATCTATATGTTCCATAGATGGCGCTGACAATAAGTCGTACTTTACTGTAACACGCTAGTAAGATTTTAGTCTACAGATTGACCCCACCGGGTGGGACGTTCTAAGTCATACTTACCTGGCGTAGGGGACACCGTGATCATGCAGGCGGTTCCCCCAAAGCGAGGCCCCTCCATTGCACTACGGCGGGGTTGACCTCTGTGATTATTCCTAATGTGAATAACTCGGACGCGTAATTTTTGGTAGTGGGGACTGCGTACGCGCCGTCCCCTCAGAATATAATTGAAGGACTCGAGAATAGAAATCAATTTAAATGTATATTTTTATTTAACAAAAGAGAAGAGACTGAAGCTAAAAATCAGTTATCAAGTTTTGATTTACTTAATTGAATTAATCACCTTATATTTTGAATGAGCTTTATTATTAAAGTTAGTTAAAAATTTAAATACACTATAAAACAGAGAATGCAAATG	AUACUUACCUGGCGUAGGGGACACCGUGAUCAUGCAGGCGGUUCCCCCAAAGCGAGGCCCCUCCAUUGCACUACGGCGG-GGUUGAC...CUCUGUGAUUAUUCCUAAuGUGAAUA-ACUCGGACGCGUAAUUUUUGGUAG-UGGGG-ACUGCGUA..CG..CGCCGUCCCCUC	:::::::::::((((<<<<<<-<<<<<__________>>>>>>>>>>><<<<-<-<<<-<<<<<__________>>->>>->>>-->...>>>>,<<<<<<-<<____.__>>->>->->>>,))))---------------<<<<<-<-<<<<__..__~~>>>>->>>>>>:	OU911051.1	4656054-4656616	Arthropoda	Insecta	Lepidoptera	Nymphalidae
U1	GCA_918358695.1	Melinaea_menophilus_n._ssp._AW-2005	8.6e-35	ATAAAACAAAAATGAAAAATATAAACTTGAAATAATTTATTCTTGTATATTATACTTAAGCTCTATATACCTGATAATCTCTACATTTCAGTTATCCATATGTCCAATAGATGGCGTTGACAATAAGTCGTACTTTTCTGTAACACGCTAGTAAGATTTTAGTCCGCGGAATGACCCCAGCGAGTGGAACATGCGAAGTCATACTTACCTGGCGTAGGTGACACCGTGATCATGCAGGCGGTTCCCCCAGAGCGAGGCCCCTCCACTGCACTGCGGCGGGGTTGACCTCTGTGATTATTCCTAATGTGAATAACTCGGACGCGTAATTTTTGGTAGTGGGGACTGCGTACGCGCCGTCCCCTCAGAAATATTAATTAACTTTAATTGTCTCCAAATAGAGAAAACGTTTATATTTTTAATTTACAACTTATTTAGTTTATTAATTTAATTATCAATATATATTTGAAACTAACCCTATCGGTTCACACTTGGGTAGGAAGAGATTTTAAGAACAAAAATAATTACAAATTTTTGTAATTATTTCTTTTCCTCATTGTGGGTTT	AUACUUACCUGGCGUAGGUGACACCGUGAUCAUGCAGGCGGUUCCCCCAGAGCGAGGCCCCUCCACUGCACUGCGGCGG-GGUUGAC...CUCUGUGAUUAUUCCUAAuGUGAAUA-ACUCGGACGCGUAAUUUUUGGUAG-UGGGG-ACUGCGUA..CG..CGCCGUCCCCUC	:::::::::::((((<<<<<<-<<<<<__________>>>>>>>>>>><<<<-<-<<<-<<<<<__________>>->>>->>>-->...>>>>,<<<<<<-<<____.__>>->>->->>>,))))---------------<<<<<-<-<<<<__..__~~>>>>->>>>>>:	OU911051.1	4651984-4652546	Arthropoda	Insecta	Lepidoptera	Nymphalidae
U1	GCA_918358695.1	Melinaea_menophilus_n._ssp._AW-2005	9.6e-35	GTTATTTGAAATACGGCCAGTAGATTTTGCGTGATGCTTCAAACAGATTAAAAATATTTTATTTTTAGTACCATTCTTATTTTTTTTATTGAGCTGAGCATAAGCAAAGCTCTTAACAGATTGGAAAATTTCTTTTTGAAGCAACATCATATAAAAACTACTGAACCGATTTGAATGAAAATTGGCAGGGCTGTAAAGCTATACTTACCTGGCGTAAGGGACACCGTGATCATGCAAGCGGTTCCCCCAGAGCGAGGCCCCTCCATTGCACTGCGGCGGGGTTGACCTCTGTGATTATTCCTAATGTGAATAACTCGGACGCGTAATTTTTGGTAGTGGGGACTGCGTACGCGCCGTCCCCTCAATTTTAGGCCTTGGTGAGGGGGGGGGGGTGACCCCTCTCACCTGCCATAGGCCTACGCTGTGAGGGTGCCCTAAGTTGTTCAGGGCACCCTCGCACGGGGGGTAACAGCCGGGGCGGCACGGTGAGTGCTAACGCGATCCCGTGTCGTCCCATGAAGGCGTTGAGGGCAACCGTTGGTTTTTTAGTGGGTAGCCTTAAA	AUACUUACCUGGCGUAAGGGACACCGUGAUCAUGCAAGCGGUUCCCCCAGAGCGAGGCCCCUCCAUUGCACUGCGGCGG-GGUUGAC...CUCUGUGAUUAUUCCUAAuGUGAAUA-ACUCGGACGCGUAAUUUUUGGUAG-UGGGG-ACUGCGUA..CG..CGCCGUCCCCUC	:::::::::::((((<<<<<<-<<<<<__________>>>>>>>>>>><<<<-<-<<<-<<<<<__________>>->>>->>>-->...>>>>,<<<<<<-<<____.__>>->>->->>>,))))---------------<<<<<-<-<<<<__..__~~>>>>->>>>>>:	OU911053.1	6925846-6926408	Arthropoda	Insecta	Lepidoptera	Nymphalidae
U1	GCA_918358695.1	Melinaea_menophilus_n._ssp._AW-2005	6.8e-26	TTACTTGATTTCTTTAAAACATTTAAAACAATTGTGATAAGCTAATATAAATACTATGATGTGTAATTGACTAGATTCCTATATTTCCTAGATTTATAAATATACAATGTATATATTTCACTACAAGTTTATTAACACACATCAGTGTCCTATATTTTTGCAATAATGTGTTAATTTTCCTATCCAATAATGTTTCTTGAACACTTACCTGGCGTAGGGGACACAGTGATCATGCAGGCGGTTCCCCCAGAGCGAGGCCCCTCCATTGCACTGCGGCAGGGTTGACCTCTGTGATTATTCCTAATGTGAATAACTCGGATGCGTAATTTTTGTAGTTAAAAGTACACTCTTTACATCCGCACTAGTAACATAGGCTCCGCGAATATCAATCGCCAAAATTCCATGTTTTGAGCCACAGATGTGTGAAGTGTTTTAAACGGTTTTCCCTAGTGTAATTACCAAGGATTTATGTGCACAAATCATTATCACTCCAGGATCCGGACCTAGAAGCCGTCAACTTTCCCCTTCTATTACCAGAAAGTGTTAAGTACTAG	ACACUUACCUGGCGUAGGGGACACAGUGAUCAUGCAGGCGGUUCCCCCAGAGCGAGGCCCCUCCAUUGCACUGCGGCAGG-GUUGAC...CUCUGUGAUUAUUCCUAAuGUGAAUA-ACUCGGAUGCGUAAUUUUUGUAGUUAAAAGUAC------..--ac-----UCUUUAC	:::::::::::((((<<<<<<-<<<<<__________>>>>>>>>>>><<<<-<-<<<-<<<<<__________>>->>>->>>-->...>>>>,<<<<<<-<<____.__>>->>->->>>,))))---------------<<<<<-<-<<<<__..__~~>>>>->>>>>>:	OU911042.1	3870928-3871481	Arthropoda	Insecta	Lepidoptera	Nymphalidae
U1	GCA_918358695.1	Melinaea_menophilus_n._ssp._AW-2005	1.4e-20	GAGAGTCATATTAAAATGTATGAAAATTTTATAAAAAAATAGTAAATCTCTTTGAACTTAACCTTTTCGATCGCAGCCTGACAAAGGTGAGACAATGATTAATTCCGCATTCCGCTAACAGATGTCACTGATCCGTCATTAGATCGCGGTGATGAGATTTCCCTCCCGGGGTATATAGGTCGGGCGGGCGGCTCGTCGTCATACTAACCTTGCGCAGGGAGTACCGTGATCAAGGAGGCGGTTGCCCCGGGCGGCTCCGGCCACTGCACCGCGGCCGGGACGAGCCAGCCTGTGACTATCCCTCACCGGGATACGTCGTGCGTTTAATTTTTGGTAGTTGGGACTAGCGTTACTGCGCAGTCCTATGATAATAATTCAATACTATATCAATCAAAGGGTTTTAATTACAGAGACATTATTTCAATGGTCAATAATGTAATAAGGGACTTGTCAACTGCAATCCAAAAAGTTTTTATATAAGTAGACATTATTTAGCATAATTCGTGCAAGCAATCACGCGTGTCTATTGCTTCAAACAATTACAAAAATTCATGCTTAAAAATGTC	AUACUAACCUUGCGCAGGGAGUACCGUGAUCAAGGAGGCGGUUGCCCCGGGC--GGCUCCGGCCACUGCACCGCGG-CCGGGACGAGccaGCCUGUGACUAUCCCUCAcCGGGAUACG-UCGUGCGUUUAAUUUUUGGUAGUUGGGAC-UAGCGUUacUG..CGCAG-UCCUAU	:::::::::::((((<<<<<<-<<<<<__________>>>>>>>>>>><<<<-<-<<<-<<<<<__________>>->>>->>>-->...>>>>,<<<<<<-<<____.__>>->>->->>>,))))---------------<<<<<-<-<<<<__..__~~>>>>->>>>>>:	OU911058.1	10678879-10679444	Arthropoda	Insecta	Lepidoptera	Nymphalidae
U1	GCA_918358695.1	Melinaea_menophilus_n._ssp._AW-2005	2e-08	CACAACTACACATAAATAATATACTTAAAGAGTAAATTAATAATAAATAAAAATTTCTTCAGTAACAATTCTAGTCCACAGATAGCAATTTACAATGTCGCCGGTAGATGGCGCTAGTATTTAAGTAAAATTTTAAATGATTATAAGATTTTTAAACCAACGGTGACTATTTAGTGTTAAATTCTATAAACCATATTATCTTATACCTCGCGTAGATAATACCATGAACACGAGGGTTTTACCTAAATTGATGTCTGACCATTGCATTGCGGTCAGATTGATCTCTGCGTTTAACCCTAATTCGAATAATTAGCACGTATAATTTTTGGTAGGGGTTGATTGCGTACTGGCCGTTCCCCAATCATTTAATTGTTTGAAAATTTATGTCTTAAATTACTCTAGAAAATGGTTTCTATAAATGTTTTAAAATACAGGTCATGGCGTGAGAACATAAAACTGGTGAACACAGAGCGCATAAAGATTGAGAATGTGGACTACCACACCGATTTCACCATCACCAACGCGGTGCGTCGCGACACCGGCAAGTACACACTGCGGGC	UUA--UACCUCGCGUAGAUAAUACCAUGAACACGAGG--GUUUUACCUAAAUUGAUGUCUGACCAUUGCAUUGCGG-UCAGAUUGAU...CUCUGCGUUUAACCCUAAuUCGAAUA-AUUAGCACGUAUAAUUUUUGGUAG-GGGUUGAUUGCGUA..CU..GGCCGUUCCCCA	:::::::::::((((<<<<<<-<<<<<__________>>>>>>>>>>><<<<-<-<<<-<<<<<__________>>->>>->>>-->...>>>>,<<<<<<-<<____.__>>->>->->>>,))))---------------<<<<<-<-<<<<__..__~~>>>>->>>>>>:	OU911049.1	1770994-1771553	Arthropoda	Insecta	Lepidoptera	Nymphalidae
U2	GCA_918358695.1	Melinaea_menophilus_n._ssp._AW-2005	0.00038	AGCCCTATGCGGTCCGCAACTAGCGTAGCGCCGACTGTTGCCAGACGGACCGCCTCCGCATACGTCCCTCCCCTGCATGTGACGAGGGTGTCATCTGCGTAACACAGCACCCTCATCCGCGGCAGGAGAGGACAGCGGAGCAACCAGTCGTACCTGAGGTTCCACAAGACCGGTCCCAAGACGGACCCCTGTGGAACCCCGCGGCATCTCGGCCTTTTGGCTAAGATCAAAGTGTAGTATTGAAATCTAACTTAACTGTAATTAAGCTTTCATTTTTCTTTATATAATATGCATATTAATAAATATTAGGTATCATACGTTACCTCATCGTAGCACCCACCATAAAGATATGAAGTGATTTATAACTTGTCAAAAAGTACAAAAAGATTTTGGTTTTTAATGTTATTATTTTGATTTCTAGTATCATGATAAGGTAAGAATTATTAAACAGTAACTTTATTGTACAAAAGTAAACACTTATACAATGAAAACGTCGCTTATTTACAACACAGAACTTATTAAAGTTGTTATTTAATAATGC	GCGGCAUCUCGGCCUUUUGGCUAAGAUCAAaGUGUAGUAU---------------------ugaaaucu-----------------aacuua.............................acugua-------AUUAAGCUUUCA.UUUUUCUUUAUAUAAUAUGC----AUAU.UAAUAAA.........UAUUA--GGUAUCAUACGUUAC-------------------cuc............auc---------GUAGCACCCACC	::::::<<<-<<<<____>>>>->>>,,,,.,,,,,,,,,,,,,,,,<<<<<<________~~~~~~~~>>>>>>,<<<<<<<___~~~~~~~~~~~~~~~~~~~~~~~~~~~~~~~~~~~~~~~~~>>>>>>>,,,,,,,,,,,,.,,,,,,,,,,,,,,,,<<<<<<<<----.<<<<<__~~~~~~~~~>>>>>-->>>>>>>>,,<<<<<<-<<<<<<___________~~~~~~~~~~~~~~~~~~>>>>>>-->>>>>>:::::::	OU911038.1	35927047-35927587	Arthropoda	Insecta	Lepidoptera	Nymphalidae
U2	GCA_918358695.1	Melinaea_menophilus_n._ssp._AW-2005	0.0057	TTGAAATTTGTCGACGACTTGATTCTACCGTCAGAATCAATCCTGCAACGACAATACATGTTGGACACTCTTCATATAGCAACTAGGGAAGTGGGGTTAGACATGAACATTACTAATACAAAGATTATGACAAACCACACAAAATTAAATGTAGCAATCGCAAACGACCCGTTAACATACGTTAACGTTAGCTGCGTTAGTTAGCTTCTCGGCCTTTTGGCTAACATCAAAGTGTAGTATCAAATTGAGTTTAATAACGGTAGCAATGAACTAGACGTAGAGGAAAAAGACAAACATACTTGGAACAAACGTTGGAACTACAAAGAGATGTTTAAGAACAATATGACAACCAAATTGAAGAAAAAGGTCATGGACTCGTGCCTCATCCCTTGCCCGATGTATGGACCTCAACAAAAAAACAAAAAATAAAAGAAATTCATTTCATTTTGCTCGACTTTGCGAATGTTTTGAACGA	UUAGCUUCUCGGCCUUUUGGCUAACAUCAAaGUGUAGUAUC--------------------........-----------------a.......................................a-------AUUGAGUUUAAU.----------------------------.-------aacgguagc-----------------------------------------aa..............ug--------------AACUAGA	::::::<<<-<<<<____>>>>->>>,,,,.,,,,,,,,,,,,,,,,<<<<<<________~~~~~~~~>>>>>>,<<<<<<<___~~~~~~~~~~~~~~~~~~~~~~~~~~~~~~~~~~~~~~~~~>>>>>>>,,,,,,,,,,,,.,,,,,,,,,,,,,,,,<<<<<<<<----.<<<<<__~~~~~~~~~>>>>>-->>>>>>>>,,<<<<<<-<<<<<<___________~~~~~~~~~~~~~~~~~~>>>>>>-->>>>>>:::::::	OU911041.1	33425783-33426257	Arthropoda	Insecta	Lepidoptera	Nymphalidae
U2	GCA_918358695.1	Melinaea_menophilus_n._ssp._AW-2005	3e-36	TAAGATTAATAGTCACGTTGTTGTAACAAGTTTGTTGTTAGGTGCATCAAAGAGTTTGCAAAGAGTTGATAATTGCACGACTCTACCTTATGTCATATATGTTCCGGTAGATGTCGCTGTAAATTCCTCGTTGTTTTCTACATCGCGGTGATAATGTTTTCGCTCGCTGAATGACCCTCCTCCGTTGTATATTAGCTGTTATCGCTTCTCGGCCTTTTGGCTAAGATCAAAGTGTAGTATCTGTTCTTTTCAGCTTAATATCTGAAAGTTCCCGCATGTCGGGATCAGTATATTAATCTGATTTTTGTAAACCGACGGGATGTTCGGGGCTCGCTCCACTCCCGTCACGGGTCGGCCCGGCATTGCAGTGCCGCCGGGATCGGCCCACATTATAACATATAATAGCACCGGGGATCATCAGCCCGTATTAATTTGTAATAATATCCGGTATTAAAATATTTTATAACTTGGTATTTAATGTTTTAAGATATAACTAAAGATGTGCAACTCACTCGTGAATTACTCATTTGAGGTATTGTAACATTATTGACAACTGAAAGAAACGCTTGAGGCGCGATTAAACCAAAGAATTG	AUCGCUUCUCGGCCUUUUGGCUAAGAUCAAaGUGUAGUAUCUGUUCUUUUCAGCUUAAUAU........CUGAAAGUUCCCGCAUG.........................................UCGGGAUCAGUAUAUUAAU.CUGAUUUUUGUAAACCGACGGGAUGUUC.GGGGCUC.........GCUCCA-CUCCCGUCACGGGUCGGCCCGGCAUUGCAGUGCC..................GCCGGGAUCGGCCCACAUUAU	::::::<<<-<<<<____>>>>->>>,,,,.,,,,,,,,,,,,,,,,<<<<<<________~~~~~~~~>>>>>>,<<<<<<<___~~~~~~~~~~~~~~~~~~~~~~~~~~~~~~~~~~~~~~~~~>>>>>>>,,,,,,,,,,,,.,,,,,,,,,,,,,,,,<<<<<<<<----.<<<<<__~~~~~~~~~>>>>>-->>>>>>>>,,<<<<<<-<<<<<<___________~~~~~~~~~~~~~~~~~~>>>>>>-->>>>>>:::::::	OU911047.1	11189387-11189979	Arthropoda	Insecta	Lepidoptera	Nymphalidae
U2	GCA_918358695.1	Melinaea_menophilus_n._ssp._AW-2005	5.2e-36	TAATAACTTCATGTTTTTGAAATAATTATTTTTTGTTAATTGCATCAAAGAGTTCGTGCTCGTTGATAAAAGGTAACTCTACATTATTTTATTAATGTTTGTTCCGCTAGATGTCGTTGTAAAATCCACGTTATTTTCTACATCGCGGTGATAATATTTTCGCTCGCTGAATGACCCTCCTCTGTTGTATATTGATAGTTATCGCTTCTCGGCCTTTTGGCTAAGATCAAAGTGTAGTATCTGTTCTTTTCAGCTTAATATCTGAAAGTTCCCGCATGTCGGGACCAGTATATTAATCTGATTTTTGTAAACCGACGGGATGTTCGGGGCTCGCTCCACTCCCGTCACGGGTCGGCCCGGCATTGCAGTGCCGCCGGGATCGGCCCACATTATTATTAACACCCGGGATCATCAGTCCATTTTAATTTGTATTAATATCCGGAATTAAAGTATTATAAAACTTGATATTTAATATTTTAGGATATAACTAAAGATATGCAACTTACTCGCGAATTACTCATTTGAGGTATTGTAACATGAATGATAAATGAAAGAAATGCTTTGAGACTCGATTAAACGAAAGAGTTGTATAC	AUCGCUUCUCGGCCUUUUGGCUAAGAUCAAaGUGUAGUAUCUGUUCUUUUCAGCUUAAUAU........CUGAAAGUUCCCGCAUG.........................................UCGGGACCAGUAUAUUAAU.CUGAUUUUUGUAAACCGACGGGAUGUUC.GGGGCUC.........GCUCCA-CUCCCGUCACGGGUCGGCCCGGCAUUGCAGUGCC..................GCCGGGAUCGGCCCACAUUAU	::::::<<<-<<<<____>>>>->>>,,,,.,,,,,,,,,,,,,,,,<<<<<<________~~~~~~~~>>>>>>,<<<<<<<___~~~~~~~~~~~~~~~~~~~~~~~~~~~~~~~~~~~~~~~~~>>>>>>>,,,,,,,,,,,,.,,,,,,,,,,,,,,,,<<<<<<<<----.<<<<<__~~~~~~~~~>>>>>-->>>>>>>>,,<<<<<<-<<<<<<___________~~~~~~~~~~~~~~~~~~>>>>>>-->>>>>>:::::::	OU911047.1	11154938-11155530	Arthropoda	Insecta	Lepidoptera	Nymphalidae
U2	GCA_918358695.1	Melinaea_menophilus_n._ssp._AW-2005	7.4e-36	AACCTCTTTGACGGGTGAAACATATTAAATGCACTTTTTCATACATGTAATATCAATATAAATCTACATTGGTGTTATTCGAGCAACATTATGTTATATTTCTTCGTTAGATGTCGCTAGTAAATCCACGTTGTTTTCTGAATCGCGGTGATAAGATTTTTGCGCGTGGAATGACTTCATTGATTATATTTTATTATGGCATCGCTTCTCGGCCTTTTGGCTAAGATCAAAGTGTAGTATCTGTTCTTTTCAGCTTAATATCTGAAAGTTCCCGCATGTCGGGACCAGTATATTAATCTGATTTTTGTAAACCGACGGGATGTTCGGGGCTCGCTCCACTCCCGTCACGGGTCGGCCCGGCATTGCAGTGCCGCCGGGATCGGCCCACATAATTAGTAAAAAGAAGTGTGTTATAACAGACAAGAGTGGATTGCGTGTGATTTCATTGTTTGCTTTATTATATTCACGAAAATTTAGTATTAGCGAATAAATTGTATCAGTTTTAGAAGAAAAATGAATGATTTTTTATTCCTACAATGATAAATATGTATTTTATTATTCGAAATCATAATAAAAGAGCCAAAAAAATTAAA	AUCGCUUCUCGGCCUUUUGGCUAAGAUCAAaGUGUAGUAUCUGUUCUUUUCAGCUUAAUAU........CUGAAAGUUCCCGCAUG.........................................UCGGGACCAGUAUAUUAAU.CUGAUUUUUGUAAACCGACGGGAUGUUC.GGGGCUC.........GCUCCA-CUCCCGUCACGGGUCGGCCCGGCAUUGCAGUGCC..................GCCGGGAUCGGCCCACAUAAU	::::::<<<-<<<<____>>>>->>>,,,,.,,,,,,,,,,,,,,,,<<<<<<________~~~~~~~~>>>>>>,<<<<<<<___~~~~~~~~~~~~~~~~~~~~~~~~~~~~~~~~~~~~~~~~~>>>>>>>,,,,,,,,,,,,.,,,,,,,,,,,,,,,,<<<<<<<<----.<<<<<__~~~~~~~~~>>>>>-->>>>>>>>,,<<<<<<-<<<<<<___________~~~~~~~~~~~~~~~~~~>>>>>>-->>>>>>:::::::	OU911041.1	3865654-3866246	Arthropoda	Insecta	Lepidoptera	Nymphalidae
U2	GCA_918358695.1	Melinaea_menophilus_n._ssp._AW-2005	7.4e-36	ATAATTTTCGTTATATTGAGAGACGCTGTCTTGTTAGTGGCATCAAAGAGTTCAGGCAGTTCTTGTTGATGACTGGGCGACTCTACCTTATGTCATATATGTTCCGTTAGATGTCGCTGTAAATTATTCGTTGTTTTCTACATCGCGGTAATAATATTTTCGCTCGCTGAATGACCCTCCTCTGTTGTATATTAGTAGATATCGCTTCTCGGCCTTTTGGCTAAGATCAAAGTGTAGTATCTGTTCTTTTCAGCTTAATATCTGAAAGTTCCCGCATGTCGGGACCAGTATATTAATCTGATTTTTGTAAACCGACGGGATGTTCGGGGCTCGCTCCACTCCCGTCACGGGTCGGCCCGGCATTGCAGTGCCGCCGGGATCGGCCCACATAATATTCCATATGTTTTAATAGCCAGGATCGCCCCACATTAAATTTATAATATCCCATGAGTCTTGGATATTTGTAAAATTAATTAAACTCCAAGAACGACCCATTTAAAAAATTAAGAGTATCCATAAAGTTTTTTGACGGATTTTCTCCATAAAATTATTGGGAACGGTTCAACTAGAGTTTGACGAATTAAAACTAAAAT	AUCGCUUCUCGGCCUUUUGGCUAAGAUCAAaGUGUAGUAUCUGUUCUUUUCAGCUUAAUAU........CUGAAAGUUCCCGCAUG.........................................UCGGGACCAGUAUAUUAAU.CUGAUUUUUGUAAACCGACGGGAUGUUC.GGGGCUC.........GCUCCA-CUCCCGUCACGGGUCGGCCCGGCAUUGCAGUGCC..................GCCGGGAUCGGCCCACAUAAU	::::::<<<-<<<<____>>>>->>>,,,,.,,,,,,,,,,,,,,,,<<<<<<________~~~~~~~~>>>>>>,<<<<<<<___~~~~~~~~~~~~~~~~~~~~~~~~~~~~~~~~~~~~~~~~~>>>>>>>,,,,,,,,,,,,.,,,,,,,,,,,,,,,,<<<<<<<<----.<<<<<__~~~~~~~~~>>>>>-->>>>>>>>,,<<<<<<-<<<<<<___________~~~~~~~~~~~~~~~~~~>>>>>>-->>>>>>:::::::	OU911047.1	11151287-11151879	Arthropoda	Insecta	Lepidoptera	Nymphalidae
U2	GCA_918358695.1	Melinaea_menophilus_n._ssp._AW-2005	7.7e-36	TTTTAGATATTAATAGTTATGAATAAGTTTTTTATTTCATGCATCAAAGAGTTCACGCTTGTTGTTAACTGCGCGACTCTATATTATTTTAATTATGTTTGTTCCGCTAGATGTCGCTATAAATTCCTCGTTGTTTTCTGCATCGCGGTGATAATATTTTAGCTCGCTGAATGACTCTCCTCTGTTGTATATAAACAGTTATCGCTTCTCGGCCTTTTGGCTAAGATCAAAGTGTAGTATCTGTTCTTTTCAGCTTAATATCTGAAAGTTCCCGCATGTCGGGACCAGTATATTAATCTGATTTTTGTAAACCGACGGGATGTTCGGGGCTCGCTCCACTCCCGTCACGGGTCGGCCCGGCATTGCAGTGCCGCCGGGATCGGCCCACATTAACATATATTATCACCCGGGATATCAACCCATATAAAGATATTCTAAAACCCGGGGTTTGGCCCTTAATAAGATATTTTTATACTTCTAATCGGTCCATATTAAGATATATTAATACCACTAGGAGATTTATTATTTATAAAAACGCCATCTCTGCTCCAAAATGGACTAAAACATAAGGCTAAAACTAGAATATAAGTAAT	AUCGCUUCUCGGCCUUUUGGCUAAGAUCAAaGUGUAGUAUCUGUUCUUUUCAGCUUAAUAU........CUGAAAGUUCCCGCAUG.........................................UCGGGACCAGUAUAUUAAU.CUGAUUUUUGUAAACCGACGGGAUGUUC.GGGGCUC.........GCUCCA-CUCCCGUCACGGGUCGGCCCGGCAUUGCAGUGCC..................GCCGGGAUCGGCCCACAUUAA	::::::<<<-<<<<____>>>>->>>,,,,.,,,,,,,,,,,,,,,,<<<<<<________~~~~~~~~>>>>>>,<<<<<<<___~~~~~~~~~~~~~~~~~~~~~~~~~~~~~~~~~~~~~~~~~>>>>>>>,,,,,,,,,,,,.,,,,,,,,,,,,,,,,<<<<<<<<----.<<<<<__~~~~~~~~~>>>>>-->>>>>>>>,,<<<<<<-<<<<<<___________~~~~~~~~~~~~~~~~~~>>>>>>-->>>>>>:::::::	OU911047.1	11349265-11349857	Arthropoda	Insecta	Lepidoptera	Nymphalidae
U2	GCA_918358695.1	Melinaea_menophilus_n._ssp._AW-2005	8.4e-36	TAATATCATGCATGATATTGAAATAAGTTTTATATTTCATGCATCAAAGAGTTCACGCTTGTTGTTAACTGCGCGACTCTACATTATTTTAATTATGTTTGTTCCGCTAGATGTCACTGTTTATAAGTGGTTGTTTTCTACATCGCGGTGATAATATTTTAGCTCGCTGAATGACTCTCCTCTGTTGTATATAAACAGTTATCGCTTCTCGGCCTTTTGGCTAAGATCAAAGTGTAGTATCTGTTCTTTTCAGCTTAATATCTGAAAGTTCCCGCATGTCGGGACCAGTATATTAATCTGATTTTTGTAAACCGACGGGATGTTCGGGGCTCGCTCCACTCCCGTCACGGGTCGGCCCGGCATTGCAGTGCCGCCGGGATCGGCCCACATATAAAGATATATTTACACCCGATATTAACCCAATACATATAATACCATCTTAATCCATGAGTCCTGGTAGATATTTATTTTTAAGTCCCAAAATTTTGGTTAATTTTTTAATATATTCAAATAATCTTTAATTTCTTAAATTGCTGATAAAACATATTACTTTTTTAGTATCACAAAGAAGGTTTTTAGTATCACAAAGAAAT	AUCGCUUCUCGGCCUUUUGGCUAAGAUCAAaGUGUAGUAUCUGUUCUUUUCAGCUUAAUAU........CUGAAAGUUCCCGCAUG.........................................UCGGGACCAGUAUAUUAAU.CUGAUUUUUGUAAACCGACGGGAUGUUC.GGGGCUC.........GCUCCA-CUCCCGUCACGGGUCGGCCCGGCAUUGCAGUGCC..................GCCGGGAUCGGCCCACAUAUA	::::::<<<-<<<<____>>>>->>>,,,,.,,,,,,,,,,,,,,,,<<<<<<________~~~~~~~~>>>>>>,<<<<<<<___~~~~~~~~~~~~~~~~~~~~~~~~~~~~~~~~~~~~~~~~~>>>>>>>,,,,,,,,,,,,.,,,,,,,,,,,,,,,,<<<<<<<<----.<<<<<__~~~~~~~~~>>>>>-->>>>>>>>,,<<<<<<-<<<<<<___________~~~~~~~~~~~~~~~~~~>>>>>>-->>>>>>:::::::	OU911047.1	11164849-11165441	Arthropoda	Insecta	Lepidoptera	Nymphalidae
U2	GCA_918358695.1	Melinaea_menophilus_n._ssp._AW-2005	8.4e-36	TAATATCATGCATGATATTGAAATAAGTTTTATATTTCATGCATCAAAGAGTTCACGCTTGTTGTTAACTGCGCGACTCTACATTATTTTAATTATGTTTGTTCCGCTAGATGTCACTGTTTATAAGTGGTTGTTTTCTACATCGCGGTGATAATATTTTAGCTCGCTGAATGACTCTCCTCTGTTGTATATAAACAGTTATCGCTTCTCGGCCTTTTGGCTAAGATCAAAGTGTAGTATCTGTTCTTTTCAGCTTAATATCTGAAAGTTCCCGCATGTCGGGACCAGTATATTAATCTGATTTTTGTAAACCGACGGGATGTTCGGGGCTCGCTCCACTCCCGTCACGGGTCGGCCCGGCATTGCAGTGCCGCCGGGATCGGCCCACATATAAAGATATATTTACACCCGATATTAACCCAATACATATAATACCATCTTAATCCATGAGTCCTGGTAGATATTTATTTTTAAGTCCCAAAATTTTGGTTAATTTTTTAATATATTCAAATAATCTTTAATTTCTTAAATTGCTGATAAAACATATTACTTTTTTAGTATCACAAAGAAGGTTTTTAGTATCACAAAGAAAT	AUCGCUUCUCGGCCUUUUGGCUAAGAUCAAaGUGUAGUAUCUGUUCUUUUCAGCUUAAUAU........CUGAAAGUUCCCGCAUG.........................................UCGGGACCAGUAUAUUAAU.CUGAUUUUUGUAAACCGACGGGAUGUUC.GGGGCUC.........GCUCCA-CUCCCGUCACGGGUCGGCCCGGCAUUGCAGUGCC..................GCCGGGAUCGGCCCACAUAUA	::::::<<<-<<<<____>>>>->>>,,,,.,,,,,,,,,,,,,,,,<<<<<<________~~~~~~~~>>>>>>,<<<<<<<___~~~~~~~~~~~~~~~~~~~~~~~~~~~~~~~~~~~~~~~~~>>>>>>>,,,,,,,,,,,,.,,,,,,,,,,,,,,,,<<<<<<<<----.<<<<<__~~~~~~~~~>>>>>-->>>>>>>>,,<<<<<<-<<<<<<___________~~~~~~~~~~~~~~~~~~>>>>>>-->>>>>>:::::::	OU911047.1	11169826-11170418	Arthropoda	Insecta	Lepidoptera	Nymphalidae
U2	GCA_918358695.1	Melinaea_menophilus_n._ssp._AW-2005	1.1e-35	GAATCGAAATTGAGGATCTGTTGGCGCCCCTAGTTTAAATATTTAATATAATACAAAGATGTATAAAATATATGTTCGAAACAAGTGAGTTGAACGTCCACTGTAAATAGATGGCGCTGTTCCGATCCGAAACAAATCTGAATCGCGCTGACAAGATTTCCGCTCCCGCAATGACCCTGTCTCGTAGGTATATGTGTGTTATCGCTTCTCGGCCTTTTGGCTAAGATCAAAGTGTAGTATCTGTTCTTTTCAGCTTAATATCTGAAAGTTCCCGCATGTCGGGACCAGTATATTAATCTGATTTTTGTAAACCGACGGGATGTTCGGGGCTCGCTCCACTCCCGTCACGGGTCGGCCCGGCATTGCAGTGCCGCCGGGATCGGCCCACATAAAAAATAATAGAAAAAAAATAAACAAAACATTACTATACATAACTACTCGATTCGATTACTATACATAACTACTCGAGTCGAGCGAATAAATTGATAAATTGTGTTTAAAAGTGAACGTAAACAAAAATGTTACGTAAAAAAAATGTAAAAAGCCAACATCACGCGGTGTTCCCAGGCGGTCACCCATCCAAGTACTGACCG	AUCGCUUCUCGGCCUUUUGGCUAAGAUCAAaGUGUAGUAUCUGUUCUUUUCAGCUUAAUAU........CUGAAAGUUCCCGCAUG.........................................UCGGGACCAGUAUAUUAAU.CUGAUUUUUGUAAACCGACGGGAUGUUC.GGGGCUC.........GCUCCA-CUCCCGUCACGGGUCGGCCCGGCAUUGCAGUGCC..................GCCGGGAUCGGCCCACAUAAA	::::::<<<-<<<<____>>>>->>>,,,,.,,,,,,,,,,,,,,,,<<<<<<________~~~~~~~~>>>>>>,<<<<<<<___~~~~~~~~~~~~~~~~~~~~~~~~~~~~~~~~~~~~~~~~~>>>>>>>,,,,,,,,,,,,.,,,,,,,,,,,,,,,,<<<<<<<<----.<<<<<__~~~~~~~~~>>>>>-->>>>>>>>,,<<<<<<-<<<<<<___________~~~~~~~~~~~~~~~~~~>>>>>>-->>>>>>:::::::	OU911038.1	6640996-6641588	Arthropoda	Insecta	Lepidoptera	Nymphalidae
U2	GCA_918358695.1	Melinaea_menophilus_n._ssp._AW-2005	1.1e-35	TTGTATGTTTTAGGATAATATTTTTATTTATGTTTTAAATATTTAATATAATACAAAGAAGTATAAAATATATGTTTGAAGCAAGCGAGTTGAACGTCCACTGCAAGTAGATGGCGCTGTTCAGATCCGAAACAAATCTGAATCGCGCTGACAAGATTTCCGCTCCCGCAATGACCCTCTGTCGTAGGAATAGGTGTGTTATCGCTTCTCGGCCTTTTGGCTAAGATCAAAGTGTAGTATCTGTTCTTTTCAGCTTAATATCTGAAAGTTCCCGCATGTCGGGACCAGTATATTAATCTGATTTTTGTAAACCGACGGGATGTTCGGGGCTCGCTCCACTCCCGTCACGGGTCGGCCCGGCATTGCAGTGCCGCCGGGATCGGCCCACATAAAAAAATATATATACAAAACATTACTATCATCTACTCGTCGATTTACTGTCCCATTCAGTATTGTGATCATTGCAATGGAAAACGTCGTCGTCTTATTGCGAATCTACAGAAAGGAGTCAAAATATTATAGAGTTACTTACTGGTGATTTGTGCTCCAACTTGCGAGAAAAGTTATTATTTGATCAAACTTTAAATATTTAA	AUCGCUUCUCGGCCUUUUGGCUAAGAUCAAaGUGUAGUAUCUGUUCUUUUCAGCUUAAUAU........CUGAAAGUUCCCGCAUG.........................................UCGGGACCAGUAUAUUAAU.CUGAUUUUUGUAAACCGACGGGAUGUUC.GGGGCUC.........GCUCCA-CUCCCGUCACGGGUCGGCCCGGCAUUGCAGUGCC..................GCCGGGAUCGGCCCACAUAAA	::::::<<<-<<<<____>>>>->>>,,,,.,,,,,,,,,,,,,,,,<<<<<<________~~~~~~~~>>>>>>,<<<<<<<___~~~~~~~~~~~~~~~~~~~~~~~~~~~~~~~~~~~~~~~~~>>>>>>>,,,,,,,,,,,,.,,,,,,,,,,,,,,,,<<<<<<<<----.<<<<<__~~~~~~~~~>>>>>-->>>>>>>>,,<<<<<<-<<<<<<___________~~~~~~~~~~~~~~~~~~>>>>>>-->>>>>>:::::::	OU911046.1	19854879-19855471	Arthropoda	Insecta	Lepidoptera	Nymphalidae
U2	GCA_918358695.1	Melinaea_menophilus_n._ssp._AW-2005	1.1e-35	TTGTATGTTTTAGGATAATATTTTTATTTATGTTTTAAATATTTAATATAATACAAAGAAGTATAAAATATATGTTTGAAGCAAGCGAGTTGAACGTCCACTGCAAGTAGATGGCGCTGTTCAGATCCGAAACAAATCTGAATCGCGCTGACAAGATTTCCGCTCCCGCAATGACCCTCTGTCGTAGGAATAGGTGTGTTATCGCTTCTCGGCCTTTTGGCTAAGATCAAAGTGTAGTATCTGTTCTTTTCAGCTTAATATCTGAAAGTTCCCGCATGTCGGGACCAGTATATTAATCTGATTTTTGTAAACCGACGGGATGTTCGGGGCTCGCTCCACTCCCGTCACGGGTCGGCCCGGCATTGCAGTGCCGCCGGGATCGGCCCACATAAAAAAATAATAAAAAAAAAAATATATACAAAACATTACTATCATCTACTCGTCGATTTACTGTCCCATTCAGTATTGTGATCATTGCAATGGAAAACGTCGTCGTCTTATTGCGAATCTACAGAAAGGAGTCAAAATATTATAGAGTTACTTACTGGTGATTTGTGCTCCAACTTGCGAGAAAAGTTATTATTTGATCAAAC	AUCGCUUCUCGGCCUUUUGGCUAAGAUCAAaGUGUAGUAUCUGUUCUUUUCAGCUUAAUAU........CUGAAAGUUCCCGCAUG.........................................UCGGGACCAGUAUAUUAAU.CUGAUUUUUGUAAACCGACGGGAUGUUC.GGGGCUC.........GCUCCA-CUCCCGUCACGGGUCGGCCCGGCAUUGCAGUGCC..................GCCGGGAUCGGCCCACAUAAA	::::::<<<-<<<<____>>>>->>>,,,,.,,,,,,,,,,,,,,,,<<<<<<________~~~~~~~~>>>>>>,<<<<<<<___~~~~~~~~~~~~~~~~~~~~~~~~~~~~~~~~~~~~~~~~~>>>>>>>,,,,,,,,,,,,.,,,,,,,,,,,,,,,,<<<<<<<<----.<<<<<__~~~~~~~~~>>>>>-->>>>>>>>,,<<<<<<-<<<<<<___________~~~~~~~~~~~~~~~~~~>>>>>>-->>>>>>:::::::	OU911046.1	19857432-19858024	Arthropoda	Insecta	Lepidoptera	Nymphalidae
U2	GCA_918358695.1	Melinaea_menophilus_n._ssp._AW-2005	1.1e-35	TTGTATGTTTTAGGATAATATTTTTATTTATGTTTTAAATATTTAATATAATACAAAGAAGTATAAAATATATGTTTGAAGCAAGCGAGTTGAACGTCCACTGCAAGTAGATGGCGCTGTTCAGATCCGAAACAAATCTGAATCGCGCTGACAAGATTTCCGCTCCCGCAATGACTCTCTGTCGTAGGAATAGGTGTGTTATCGCTTCTCGGCCTTTTGGCTAAGATCAAAGTGTAGTATCTGTTCTTTTCAGCTTAATATCTGAAAGTTCCCGCATGTCGGGACCAGTATATTAATCTGATTTTTGTAAACCGACGGGATGTTCGGGGCTCGCTCCACTCCCGTCACGGGTCGGCCCGGCATTGCAGTGCCGCCGGGATCGGCCCACATAAAAAAATATATATACAAAACATTACTATCATCTACTCGTCGATTTACTGTCCCATTCAGTATTGTGATCATTGCAATGGAAAACGTCGTCGTCTTATTGCGAATCTACAGAAAGGAGTCAAAATATTATAGAGTTACTTACTGGTGATTTGTGCTCCAACTTGCGAGAAAAGTTATTATTTGATCAAACTTTAAATATTTAA	AUCGCUUCUCGGCCUUUUGGCUAAGAUCAAaGUGUAGUAUCUGUUCUUUUCAGCUUAAUAU........CUGAAAGUUCCCGCAUG.........................................UCGGGACCAGUAUAUUAAU.CUGAUUUUUGUAAACCGACGGGAUGUUC.GGGGCUC.........GCUCCA-CUCCCGUCACGGGUCGGCCCGGCAUUGCAGUGCC..................GCCGGGAUCGGCCCACAUAAA	::::::<<<-<<<<____>>>>->>>,,,,.,,,,,,,,,,,,,,,,<<<<<<________~~~~~~~~>>>>>>,<<<<<<<___~~~~~~~~~~~~~~~~~~~~~~~~~~~~~~~~~~~~~~~~~>>>>>>>,,,,,,,,,,,,.,,,,,,,,,,,,,,,,<<<<<<<<----.<<<<<__~~~~~~~~~>>>>>-->>>>>>>>,,<<<<<<-<<<<<<___________~~~~~~~~~~~~~~~~~~>>>>>>-->>>>>>:::::::	OU911046.1	19859995-19860587	Arthropoda	Insecta	Lepidoptera	Nymphalidae
U2	GCA_918358695.1	Melinaea_menophilus_n._ssp._AW-2005	1.1e-35	TTGTATGTTTTAGGATAATATTTTTATTTATGTTTTAAATATTTAATATAATACAAAGAAGTATAAAATATATGTTTGAAGCAAGCGAGTTGAACGTCCACTGCAAGTAGATGGCGCTGTTCAGATCCGAAACAAATCTGAATCGCGCTGACAAGATTTCCGCTCCCGCAATGACCCTCTGTCGTAGGAATAGGTGTGTTATCGCTTCTCGGCCTTTTGGCTAAGATCAAAGTGTAGTATCTGTTCTTTTCAGCTTAATATCTGAAAGTTCCCGCATGTCGGGACCAGTATATTAATCTGATTTTTGTAAACCGACGGGATGTTCGGGGCTCGCTCCACTCCCGTCACGGGTCGGCCCGGCATTGCAGTGCCGCCGGGATCGGCCCACATAAAAAAATATTAAAAAAAAAAATATATACAAAACATTACTATCATCTACTCGTCGATTTACTGTCCCATTCAGTATTGTGATCATTGCAATGGAAAACGTCGTCGTCTTATTGCGAATCTACAGAAAGGAGTCAAAATATTATAGAGTTACTTACTGGTGATTTGTGCTCCAACTTGCGAGAAAAGTTATTATTTGATCAAAC	AUCGCUUCUCGGCCUUUUGGCUAAGAUCAAaGUGUAGUAUCUGUUCUUUUCAGCUUAAUAU........CUGAAAGUUCCCGCAUG.........................................UCGGGACCAGUAUAUUAAU.CUGAUUUUUGUAAACCGACGGGAUGUUC.GGGGCUC.........GCUCCA-CUCCCGUCACGGGUCGGCCCGGCAUUGCAGUGCC..................GCCGGGAUCGGCCCACAUAAA	::::::<<<-<<<<____>>>>->>>,,,,.,,,,,,,,,,,,,,,,<<<<<<________~~~~~~~~>>>>>>,<<<<<<<___~~~~~~~~~~~~~~~~~~~~~~~~~~~~~~~~~~~~~~~~~>>>>>>>,,,,,,,,,,,,.,,,,,,,,,,,,,,,,<<<<<<<<----.<<<<<__~~~~~~~~~>>>>>-->>>>>>>>,,<<<<<<-<<<<<<___________~~~~~~~~~~~~~~~~~~>>>>>>-->>>>>>:::::::	OU911046.1	19862551-19863143	Arthropoda	Insecta	Lepidoptera	Nymphalidae
U2	GCA_918358695.1	Melinaea_menophilus_n._ssp._AW-2005	1.1e-35	TTGTATGTTTTAGGATAATATTTTTATTTATGTTTTAAATATTTAATATAATACAAAGAAGTATAAAATATATGTTTGAAGCAAGCGAGTTGAACGTCCACTGCAAGTAGATGGCGCTGTTCAGATCCGAAACAAATCTGAATCGCGCTGACAAGATTTCCGCTCCCGCAATGACCCTCTGTCGTAGGAATAGGTGTGTTATCGCTTCTCGGCCTTTTGGCTAAGATCAAAGTGTAGTATCTGTTCTTTTCAGCTTAATATCTGAAAGTTCCCGCATGTCGGGACCAGTATATTAATCTGATTTTTGTAAACCGACGGGATGTTCGGGGCTCGCTCCACTCCCGTCACGGGTCGGCCCGGCATTGCAGTGCCGCCGGGATCGGCCCACATAAAAAAATATTAAAAAAAAATATATATACAAAACATTACTATCATCTACTCGTCGATTTACTGTCCCATTCAGTATTGTGATCATTGCAATGGAAAACGTCGTCGTCTTATTGCGAATCTACAGAAAGGAGTCAAAATATTATAGAGTTACTTACTGGTGATTTGTGCTCCAACTTGCGAGAAAAGTTATTATTTGATCAAAC	AUCGCUUCUCGGCCUUUUGGCUAAGAUCAAaGUGUAGUAUCUGUUCUUUUCAGCUUAAUAU........CUGAAAGUUCCCGCAUG.........................................UCGGGACCAGUAUAUUAAU.CUGAUUUUUGUAAACCGACGGGAUGUUC.GGGGCUC.........GCUCCA-CUCCCGUCACGGGUCGGCCCGGCAUUGCAGUGCC..................GCCGGGAUCGGCCCACAUAAA	::::::<<<-<<<<____>>>>->>>,,,,.,,,,,,,,,,,,,,,,<<<<<<________~~~~~~~~>>>>>>,<<<<<<<___~~~~~~~~~~~~~~~~~~~~~~~~~~~~~~~~~~~~~~~~~>>>>>>>,,,,,,,,,,,,.,,,,,,,,,,,,,,,,<<<<<<<<----.<<<<<__~~~~~~~~~>>>>>-->>>>>>>>,,<<<<<<-<<<<<<___________~~~~~~~~~~~~~~~~~~>>>>>>-->>>>>>:::::::	OU911046.1	19865116-19865708	Arthropoda	Insecta	Lepidoptera	Nymphalidae
U2	GCA_918358695.1	Melinaea_menophilus_n._ssp._AW-2005	1.1e-35	TTGTATGTTTTAGGATAATATTTTTATTTATGTTTTAAATATTTAATATAATACAAAGAAGTATAAAATATATGTTTGAAGCAAGCGAGTTGAACGTCCACTGCAAGTAGATGGCGCTGTTCAGATCCGAAACAAATCTGAATCGCGCTGACAAGATTTCCGCTCCCGCAATGACCCTCTGTCGTAGGAATAGGTGTGTTATCGCTTCTCGGCCTTTTGGCTAAGATCAAAGTGTAGTATCTGTTCTTTTCAGCTTAATATCTGAAAGTTCCCGCATGTCGGGACCAGTATATTAATCTGATTTTTGTAAACCGACGGGATGTTCGGGGCTCGCTCCACTCCCGTCACGGGTCGGCCCGGCATTGCAGTGCCGCCGGGATCGGCCCACATAAAAAAATATTAAAAAAAAATATATATACAAAACATTACTATCATCTACTCGTCGATTTACTGTCCCATTCAGTATTGTGATCATTGCAATGGAAAACGTCGTCGTCTTATTGCGAATCTACAGAAAGGAGTCAAAATATTATAGAGTTACTTACTGGTGATTTGTGCTCCAACTTGCGAGAAAAGTTATTATTTGATCAAAC	AUCGCUUCUCGGCCUUUUGGCUAAGAUCAAaGUGUAGUAUCUGUUCUUUUCAGCUUAAUAU........CUGAAAGUUCCCGCAUG.........................................UCGGGACCAGUAUAUUAAU.CUGAUUUUUGUAAACCGACGGGAUGUUC.GGGGCUC.........GCUCCA-CUCCCGUCACGGGUCGGCCCGGCAUUGCAGUGCC..................GCCGGGAUCGGCCCACAUAAA	::::::<<<-<<<<____>>>>->>>,,,,.,,,,,,,,,,,,,,,,<<<<<<________~~~~~~~~>>>>>>,<<<<<<<___~~~~~~~~~~~~~~~~~~~~~~~~~~~~~~~~~~~~~~~~~>>>>>>>,,,,,,,,,,,,.,,,,,,,,,,,,,,,,<<<<<<<<----.<<<<<__~~~~~~~~~>>>>>-->>>>>>>>,,<<<<<<-<<<<<<___________~~~~~~~~~~~~~~~~~~>>>>>>-->>>>>>:::::::	OU911046.1	19867681-19868273	Arthropoda	Insecta	Lepidoptera	Nymphalidae
U2	GCA_918358695.1	Melinaea_menophilus_n._ssp._AW-2005	1.1e-35	TTGTATGTTTTAGGATAATATTTTTATTTATGTTTTAAATATTTAATATAATACAAAGAAGTATAAAATATATGTTTGAAGCAAGCGAGTTGAACGTCCACTGCAAGTAGATGGCGCTGTTCAGATCCGAAACAAATCTGAATCGCGCTGACAAGATTTCCGCTCCCGCAATGACCCTCTGTCGTAGGAATAGGTGTGTTATCGCTTCTCGGCCTTTTGGCTAAGATCAAAGTGTAGTATCTGTTCTTTTCAGCTTAATATCTGAAAGTTCCCGCATGTCGGGACCAGTATATTAATCTGATTTTTGTAAACCGACGGGATGTTCGGGGCTCGCTCCACTCCCGTCACGGGTCGGCCCGGCATTGCAGTGCCGCCGGGATCGGCCCACATAAAAAAATATATATACAAAACATTACTATCATCTACTCGTCGATTTACTGTCCCATTCAGTATTGTGATCATTGCAATGGAAAACGTCGTCGTCTTATTGCGAATCTACAGAAAGGAGTCAAAATATTATAGAGTTACTTACTGGTGATTTGTGCTCCAACTTGCGAGAAAAGTTATTATTTGATCAAACTTTAAATATTTAA	AUCGCUUCUCGGCCUUUUGGCUAAGAUCAAaGUGUAGUAUCUGUUCUUUUCAGCUUAAUAU........CUGAAAGUUCCCGCAUG.........................................UCGGGACCAGUAUAUUAAU.CUGAUUUUUGUAAACCGACGGGAUGUUC.GGGGCUC.........GCUCCA-CUCCCGUCACGGGUCGGCCCGGCAUUGCAGUGCC..................GCCGGGAUCGGCCCACAUAAA	::::::<<<-<<<<____>>>>->>>,,,,.,,,,,,,,,,,,,,,,<<<<<<________~~~~~~~~>>>>>>,<<<<<<<___~~~~~~~~~~~~~~~~~~~~~~~~~~~~~~~~~~~~~~~~~>>>>>>>,,,,,,,,,,,,.,,,,,,,,,,,,,,,,<<<<<<<<----.<<<<<__~~~~~~~~~>>>>>-->>>>>>>>,,<<<<<<-<<<<<<___________~~~~~~~~~~~~~~~~~~>>>>>>-->>>>>>:::::::	OU911046.1	19870250-19870842	Arthropoda	Insecta	Lepidoptera	Nymphalidae
U2	GCA_918358695.1	Melinaea_menophilus_n._ssp._AW-2005	1.1e-35	TTGTATGTTTTAGGATAATATTTTTATTTATGTTTTAAATATTTAATATAATACAAAGAAGTATAAAATATATGTTTGAAGCAAGCGAGTTGAACGTCCACTGCAAGTAGATGGCGCTGTTCAGATCCGAAACAAATCTGAATCGCGCTGACAAGATTTCCGCTCCCGCAATGACCCTCTGTCGTAGGAATAGGTGTGTTATCGCTTCTCGGCCTTTTGGCTAAGATCAAAGTGTAGTATCTGTTCTTTTCAGCTTAATATCTGAAAGTTCCCGCATGTCGGGACCAGTATATTAATCTGATTTTTGTAAACCGACGGGATGTTCGGGGCTCGCTCCACTCCCGTCACGGGTCGGCCCGGCATTGCAGTGCCGCCGGGATCGGCCCACATAAAAAAATATATATACAAAACATTACTATCATCTACTCGTCGATTTACTGTCCCATTCAGTATTGTGATCATTGCAATGGAAAACGTCGTCGTCTTATTGCGAATCTACAGAAAGGAGTCAAAATATTATAGAGTTACTTACTGGTGATTTGTGCTCCAACTTGCGAGAAAAGTTATTATTTGATCAAACTTTAAATATTTAA	AUCGCUUCUCGGCCUUUUGGCUAAGAUCAAaGUGUAGUAUCUGUUCUUUUCAGCUUAAUAU........CUGAAAGUUCCCGCAUG.........................................UCGGGACCAGUAUAUUAAU.CUGAUUUUUGUAAACCGACGGGAUGUUC.GGGGCUC.........GCUCCA-CUCCCGUCACGGGUCGGCCCGGCAUUGCAGUGCC..................GCCGGGAUCGGCCCACAUAAA	::::::<<<-<<<<____>>>>->>>,,,,.,,,,,,,,,,,,,,,,<<<<<<________~~~~~~~~>>>>>>,<<<<<<<___~~~~~~~~~~~~~~~~~~~~~~~~~~~~~~~~~~~~~~~~~>>>>>>>,,,,,,,,,,,,.,,,,,,,,,,,,,,,,<<<<<<<<----.<<<<<__~~~~~~~~~>>>>>-->>>>>>>>,,<<<<<<-<<<<<<___________~~~~~~~~~~~~~~~~~~>>>>>>-->>>>>>:::::::	OU911046.1	19872806-19873398	Arthropoda	Insecta	Lepidoptera	Nymphalidae
U2	GCA_918358695.1	Melinaea_menophilus_n._ssp._AW-2005	1.1e-35	TTGTATGTTTTAGGATAATATTTTTATTTATGTTTTAAATATTTAATATAATACAAAGAAGTATAAAATATATGTTTGAAGCAAGCGAGTTGAACGTCCACTGCAAGTAGATGGCGCTGTTCAGATCCGAAACAAATCTGAATCGCGCTGACAAGATTTCCGCTCCCGCAATGACCCTCTGTCGTAGGAATAGGTGTGTTATCGCTTCTCGGCCTTTTGGCTAAGATCAAAGTGTAGTATCTGTTCTTTTCAGCTTAATATCTGAAAGTTCCCGCATGTCGGGACCAGTATATTAATCTGATTTTTGTAAACCGACGGGATGTTCGGGGCTCGCTCCACTCCCGTCACGGGTCGGCCCGGCATTGCAGTGCCGCCGGGATCGGCCCACATAAAAAAATATATATACAAAACATTACTATCATCTACTCGTCGATTTACTGTCCCATTCAGTATTGTGATCATTGCAATGGAAAACGTCGTCGTCTTATTGCGAATCTACAGAAAGGAGTCAAAATATTATAGAGTTACTTACTGGTGATTTGTGCTCCAACTTGCGAGAAAAGTTATTATTTGATCAAACTTTAAATATTTAA	AUCGCUUCUCGGCCUUUUGGCUAAGAUCAAaGUGUAGUAUCUGUUCUUUUCAGCUUAAUAU........CUGAAAGUUCCCGCAUG.........................................UCGGGACCAGUAUAUUAAU.CUGAUUUUUGUAAACCGACGGGAUGUUC.GGGGCUC.........GCUCCA-CUCCCGUCACGGGUCGGCCCGGCAUUGCAGUGCC..................GCCGGGAUCGGCCCACAUAAA	::::::<<<-<<<<____>>>>->>>,,,,.,,,,,,,,,,,,,,,,<<<<<<________~~~~~~~~>>>>>>,<<<<<<<___~~~~~~~~~~~~~~~~~~~~~~~~~~~~~~~~~~~~~~~~~>>>>>>>,,,,,,,,,,,,.,,,,,,,,,,,,,,,,<<<<<<<<----.<<<<<__~~~~~~~~~>>>>>-->>>>>>>>,,<<<<<<-<<<<<<___________~~~~~~~~~~~~~~~~~~>>>>>>-->>>>>>:::::::	OU911046.1	19875363-19875955	Arthropoda	Insecta	Lepidoptera	Nymphalidae
U2	GCA_918358695.1	Melinaea_menophilus_n._ssp._AW-2005	1.1e-35	TTGTATGTTTTAGGATAATATTTTTATTTATGTTTTAAATATTTAATATAATACAAAGAAGTATAAAATATATGTTTGAAGCAAGCGAGTTGAACGTCCACTGCAAGTAGATGGCGCTGTTCAGATCCGAAACAAATCTGAATCGCGCTGACAAGATTTCCGCTCCCGCAATGACCCTCTGTCGTAGGAATAGGTGTGTTATCGCTTCTCGGCCTTTTGGCTAAGATCAAAGTGTAGTATCTGTTCTTTTCAGCTTAATATCTGAAAGTTCCCGCATGTCGGGACCAGTATATTAATCTGATTTTTGTAAACCGACGGGATGTTCGGGGCTCGCTCCACTCCCGTCACGGGTCGGCCCGGCATTGCAGTGCCGCCGGGATCGGCCCACATAAAAAAATATATATACAAAACATTACTATCATCTACTCGTCGATTTACTGTCCCATTCAGTATTGTGATCATTGCAATGGAAAACGTCGTCGTCTTATTGCGAATCTACAGAAAGGAGTCAAAATATTATAGAGTTACTTACTGGTGATTTGTGCTCCAACTTGCGAGAAAAGTTATTATTTGATCAAACTTTAAATATTTAA	AUCGCUUCUCGGCCUUUUGGCUAAGAUCAAaGUGUAGUAUCUGUUCUUUUCAGCUUAAUAU........CUGAAAGUUCCCGCAUG.........................................UCGGGACCAGUAUAUUAAU.CUGAUUUUUGUAAACCGACGGGAUGUUC.GGGGCUC.........GCUCCA-CUCCCGUCACGGGUCGGCCCGGCAUUGCAGUGCC..................GCCGGGAUCGGCCCACAUAAA	::::::<<<-<<<<____>>>>->>>,,,,.,,,,,,,,,,,,,,,,<<<<<<________~~~~~~~~>>>>>>,<<<<<<<___~~~~~~~~~~~~~~~~~~~~~~~~~~~~~~~~~~~~~~~~~>>>>>>>,,,,,,,,,,,,.,,,,,,,,,,,,,,,,<<<<<<<<----.<<<<<__~~~~~~~~~>>>>>-->>>>>>>>,,<<<<<<-<<<<<<___________~~~~~~~~~~~~~~~~~~>>>>>>-->>>>>>:::::::	OU911046.1	19877919-19878511	Arthropoda	Insecta	Lepidoptera	Nymphalidae
U2	GCA_918358695.1	Melinaea_menophilus_n._ssp._AW-2005	1.1e-35	TTGTATGTTTTAGGATAATATTTTTATTTATGTTTTAAATATTTAATATAATACAAAGAAGTATAAAATATATGTTTGAAGCAAGCGAGTTGAACGTCCACTGCAAGTAGATGGCGCTGTTCAGATCCGAAACAAATCTGAATCGCGCTGACAAGATTTCCGCTCCCGCAATGACCCTCTGTCGTAGGAATAGGTGTGTTATCGCTTCTCGGCCTTTTGGCTAAGATCAAAGTGTAGTATCTGTTCTTTTCAGCTTAATATCTGAAAGTTCCCGCATGTCGGGACCAGTATATTAATCTGATTTTTGTAAACCGACGGGATGTTCGGGGCTCGCTCCACTCCCGTCACGGGTCGGCCCGGCATTGCAGTGCCGCCGGGATCGGCCCACATAAAAAAATATTAAAAAAAAATATATATACAAAACATTACTATCATCTACTCGTCGATTTACTGTCCCATTCAGTATTGTGATCATTGCAATGGAAAACGTCGTCGTCTTATTGCGAATCTACAGAAAGGAGTCAAAATATTATAGAGTTACTTACTGGTGATTTGTGCTCCAACTTGCGAGAAAAGTTATTATTTGATCAAAC	AUCGCUUCUCGGCCUUUUGGCUAAGAUCAAaGUGUAGUAUCUGUUCUUUUCAGCUUAAUAU........CUGAAAGUUCCCGCAUG.........................................UCGGGACCAGUAUAUUAAU.CUGAUUUUUGUAAACCGACGGGAUGUUC.GGGGCUC.........GCUCCA-CUCCCGUCACGGGUCGGCCCGGCAUUGCAGUGCC..................GCCGGGAUCGGCCCACAUAAA	::::::<<<-<<<<____>>>>->>>,,,,.,,,,,,,,,,,,,,,,<<<<<<________~~~~~~~~>>>>>>,<<<<<<<___~~~~~~~~~~~~~~~~~~~~~~~~~~~~~~~~~~~~~~~~~>>>>>>>,,,,,,,,,,,,.,,,,,,,,,,,,,,,,<<<<<<<<----.<<<<<__~~~~~~~~~>>>>>-->>>>>>>>,,<<<<<<-<<<<<<___________~~~~~~~~~~~~~~~~~~>>>>>>-->>>>>>:::::::	OU911046.1	19880475-19881067	Arthropoda	Insecta	Lepidoptera	Nymphalidae
U2	GCA_918358695.1	Melinaea_menophilus_n._ssp._AW-2005	1.1e-35	TTGTATGTTTTAGGATAATATTTTTATTTATGTTTTAAATATTTAATATAATACAAAGAAGTATAAAATATATGTTTGAAGCAAGCGAGTTGAACGTCCACTGCAAGTAGATGGCGCTGTTCAGATCCGAAACAAATCTGAATCGCGCTGACAAGATTTCCGCTCCCGCAATGACCCTCTGTCGTAGGAATAGGTGTGTTATCGCTTCTCGGCCTTTTGGCTAAGATCAAAGTGTAGTATCTGTTCTTTTCAGCTTAATATCTGAAAGTTCCCGCATGTCGGGACCAGTATATTAATCTGATTTTTGTAAACCGACGGGATGTTCGGGGCTCGCTCCACTCCCGTCACGGGTCGGCCCGGCATTGCAGTGCCGCCGGGATCGGCCCACATAAAAAAATATATATACAAAACATTACTATCATCTACTCGTCGATTTACTGTCCCATTCAGTATTGTGATCATTGCAATGGAAAACGTCGTCGTCTTATTGCGAATCTACAGAAAGGAGTCAAAATATTATAGAGTTACTTACTGGTGATTTGTGCTCCAACTTGCGAGAAAAGTTATTATTTGATCAAACTTTAAATATTTAA	AUCGCUUCUCGGCCUUUUGGCUAAGAUCAAaGUGUAGUAUCUGUUCUUUUCAGCUUAAUAU........CUGAAAGUUCCCGCAUG.........................................UCGGGACCAGUAUAUUAAU.CUGAUUUUUGUAAACCGACGGGAUGUUC.GGGGCUC.........GCUCCA-CUCCCGUCACGGGUCGGCCCGGCAUUGCAGUGCC..................GCCGGGAUCGGCCCACAUAAA	::::::<<<-<<<<____>>>>->>>,,,,.,,,,,,,,,,,,,,,,<<<<<<________~~~~~~~~>>>>>>,<<<<<<<___~~~~~~~~~~~~~~~~~~~~~~~~~~~~~~~~~~~~~~~~~>>>>>>>,,,,,,,,,,,,.,,,,,,,,,,,,,,,,<<<<<<<<----.<<<<<__~~~~~~~~~>>>>>-->>>>>>>>,,<<<<<<-<<<<<<___________~~~~~~~~~~~~~~~~~~>>>>>>-->>>>>>:::::::	OU911046.1	19883043-19883635	Arthropoda	Insecta	Lepidoptera	Nymphalidae
U2	GCA_918358695.1	Melinaea_menophilus_n._ssp._AW-2005	1.1e-35	TTGTATGTTTTAGGATAATATTTTTATTTATGTTTTAAATATTTAATATAATACAAAGAAGTATAAAATATATGTTTGAAGCAAGCGAGTTGAACGTCCACTGCAAGTAGATGGCGCTGTTCAGATCCGAAACAAATCTGAATCGCGCTGACAAGATTTCCGCTCCCGCAATGACCCTCTGTCGTAGGAATAGGTGTGTTATCGCTTCTCGGCCTTTTGGCTAAGATCAAAGTGTAGTATCTGTTCTTTTCAGCTTAATATCTGAAAGTTCCCGCATGTCGGGACCAGTATATTAATCTGATTTTTGTAAACCGACGGGATGTTCGGGGCTCGCTCCACTCCCGTCACGGGTCGGCCCGGCATTGCAGTGCCGCCGGGATCGGCCCACATAAAAAAATATATATACAAAACATTACTATCATCTACTCGTCGATTTACTGTCCCATTCAGTATTGTGATCATTGCAATGGAAAACGTCGTCGTCTTATTGCGAATCTACAGAAAGGAGTCAAAATATTATAGAGTTACTTACTGGTGATTTGTGCTCCAACTTGCGAGAAAAGTTATTATTTGATCAAACTTTAAATATTTAA	AUCGCUUCUCGGCCUUUUGGCUAAGAUCAAaGUGUAGUAUCUGUUCUUUUCAGCUUAAUAU........CUGAAAGUUCCCGCAUG.........................................UCGGGACCAGUAUAUUAAU.CUGAUUUUUGUAAACCGACGGGAUGUUC.GGGGCUC.........GCUCCA-CUCCCGUCACGGGUCGGCCCGGCAUUGCAGUGCC..................GCCGGGAUCGGCCCACAUAAA	::::::<<<-<<<<____>>>>->>>,,,,.,,,,,,,,,,,,,,,,<<<<<<________~~~~~~~~>>>>>>,<<<<<<<___~~~~~~~~~~~~~~~~~~~~~~~~~~~~~~~~~~~~~~~~~>>>>>>>,,,,,,,,,,,,.,,,,,,,,,,,,,,,,<<<<<<<<----.<<<<<__~~~~~~~~~>>>>>-->>>>>>>>,,<<<<<<-<<<<<<___________~~~~~~~~~~~~~~~~~~>>>>>>-->>>>>>:::::::	OU911046.1	19885598-19886190	Arthropoda	Insecta	Lepidoptera	Nymphalidae
U2	GCA_918358695.1	Melinaea_menophilus_n._ssp._AW-2005	1.1e-35	TTGTATGTTTTAGGATAATATTTTTATTTATGTTTTAAATATTTAATATAATACAAAGAAGTATAAAATATATGTTTGAAGCAAGCGAGTTGAACGTCCACTGCAAGTAGATGGCGCTGTTCAGATCCGAAACAAATCTGAATCGCGCTGACAAGATTTCCGCTCCCGCAATGACCCTCTGTCGTAGGAATAGGTGTGTTATCGCTTCTCGGCCTTTTGGCTAAGATCAAAGTGTAGTATCTGTTCTTTTCAGCTTAATATCTGAAAGTTCCCGCATGTCGGGACCAGTATATTAATCTGATTTTTGTAAACCGACGGGATGTTCGGGGCTCGCTCCACTCCCGTCACGGGTCGGCCCGGCATTGCAGTGCCGCCGGGATCGGCCCACATAAAAAAATATTAAAAAAAAATATATATACAAAACATTACTATCATCTACTCGTCGATTTACTGTCCCATTCAGTATTGTGATCATTGCAATGGAAAACGTCGTCGTCTTATTGCGAATCTACAGAAAGGAGTCAAAATATTATAGAGTTACTTACTGGTGATTTGTGCTCCAACTTGCGAGAAAAGTTATTATTTGATCAAAC	AUCGCUUCUCGGCCUUUUGGCUAAGAUCAAaGUGUAGUAUCUGUUCUUUUCAGCUUAAUAU........CUGAAAGUUCCCGCAUG.........................................UCGGGACCAGUAUAUUAAU.CUGAUUUUUGUAAACCGACGGGAUGUUC.GGGGCUC.........GCUCCA-CUCCCGUCACGGGUCGGCCCGGCAUUGCAGUGCC..................GCCGGGAUCGGCCCACAUAAA	::::::<<<-<<<<____>>>>->>>,,,,.,,,,,,,,,,,,,,,,<<<<<<________~~~~~~~~>>>>>>,<<<<<<<___~~~~~~~~~~~~~~~~~~~~~~~~~~~~~~~~~~~~~~~~~>>>>>>>,,,,,,,,,,,,.,,,,,,,,,,,,,,,,<<<<<<<<----.<<<<<__~~~~~~~~~>>>>>-->>>>>>>>,,<<<<<<-<<<<<<___________~~~~~~~~~~~~~~~~~~>>>>>>-->>>>>>:::::::	OU911046.1	19888154-19888746	Arthropoda	Insecta	Lepidoptera	Nymphalidae
U2	GCA_918358695.1	Melinaea_menophilus_n._ssp._AW-2005	1.1e-35	TTGTATGTTTTAGGATAATATTTTTATTTATGTTTTAAATATTTAATATAATACAAAGAAGTATAAAATATATGTTTGAAGCAAGCGAGTTGAACGTCCACTGCAAGTAGATGGCGCTGTTCAGATCCGAAACAAATCTGAATCGCGCTGACAAGATTTCCGCTCCCGCAATGACCCTCTGTCGTAGGAATAGGTGTGTTATCGCTTCTCGGCCTTTTGGCTAAGATCAAAGTGTAGTATCTGTTCTTTTCAGCTTAATATCTGAAAGTTCCCGCATGTCGGGACCAGTATATTAATCTGATTTTTGTAAACCGACGGGATGTTCGGGGCTCGCTCCACTCCCGTCACGGGTCGGCCCGGCATTGCAGTGCCGCCGGGATCGGCCCACATAAAAAAATAATAAAAAAAAAAATATATACAAAACATTACTATCATCTACTCGTCGATTTACTGTCCCATTCAGTATTGTGATCATTGCAATGGAAAACGTCGTCGTCTTATTGCGAATCTACAGAAAGGAGTCAAAATATTATAGAGTTACTTACTGGTGATTTGTGCTCCAACTTGCGAGAAAAGTTATTATTTGATCAAAC	AUCGCUUCUCGGCCUUUUGGCUAAGAUCAAaGUGUAGUAUCUGUUCUUUUCAGCUUAAUAU........CUGAAAGUUCCCGCAUG.........................................UCGGGACCAGUAUAUUAAU.CUGAUUUUUGUAAACCGACGGGAUGUUC.GGGGCUC.........GCUCCA-CUCCCGUCACGGGUCGGCCCGGCAUUGCAGUGCC..................GCCGGGAUCGGCCCACAUAAA	::::::<<<-<<<<____>>>>->>>,,,,.,,,,,,,,,,,,,,,,<<<<<<________~~~~~~~~>>>>>>,<<<<<<<___~~~~~~~~~~~~~~~~~~~~~~~~~~~~~~~~~~~~~~~~~>>>>>>>,,,,,,,,,,,,.,,,,,,,,,,,,,,,,<<<<<<<<----.<<<<<__~~~~~~~~~>>>>>-->>>>>>>>,,<<<<<<-<<<<<<___________~~~~~~~~~~~~~~~~~~>>>>>>-->>>>>>:::::::	OU911046.1	19890722-19891314	Arthropoda	Insecta	Lepidoptera	Nymphalidae
U2	GCA_918358695.1	Melinaea_menophilus_n._ssp._AW-2005	1.1e-35	TTGTATGTTTTAGGATAATATTTTTATTTATGTTTTAAATATTTAATATAATACAAAGAAGTATAAAATATATGTTTGAAGCAAGCGAGTTGAACGTCCACTGCAAGTAGATGGCGCTGTTCAGATCCGAAACAAATCTGAATCGCGCTGACAAGATTTCCGCTCCCGCAATGACCCTCTGTCGTAGGAATAGGTGTGTTATCGCTTCTCGGCCTTTTGGCTAAGATCAAAGTGTAGTATCTGTTCTTTTCAGCTTAATATCTGAAAGTTCCCGCATGTCGGGACCAGTATATTAATCTGATTTTTGTAAACCGACGGGATGTTCGGGGCTCGCTCCACTCCCGTCACGGGTCGGCCCGGCATTGCAGTGCCGCCGGGATCGGCCCACATAAAAAAATATTAAAAAAAAATATATATACAAAACATTACTATCATCTACTCGTCGATTTACTGTCCCATTCAGTATTGTGATCATTGCAATGGAAAACGTCGTCGTCTTATTGCGAATCTACAGAAAGGAGTCAAAATATTATAGAGTTACTTACTGGTGATTTGTGCTCCAACTTGCGAGAAAAGTTATTATTTGATCAAAC	AUCGCUUCUCGGCCUUUUGGCUAAGAUCAAaGUGUAGUAUCUGUUCUUUUCAGCUUAAUAU........CUGAAAGUUCCCGCAUG.........................................UCGGGACCAGUAUAUUAAU.CUGAUUUUUGUAAACCGACGGGAUGUUC.GGGGCUC.........GCUCCA-CUCCCGUCACGGGUCGGCCCGGCAUUGCAGUGCC..................GCCGGGAUCGGCCCACAUAAA	::::::<<<-<<<<____>>>>->>>,,,,.,,,,,,,,,,,,,,,,<<<<<<________~~~~~~~~>>>>>>,<<<<<<<___~~~~~~~~~~~~~~~~~~~~~~~~~~~~~~~~~~~~~~~~~>>>>>>>,,,,,,,,,,,,.,,,,,,,,,,,,,,,,<<<<<<<<----.<<<<<__~~~~~~~~~>>>>>-->>>>>>>>,,<<<<<<-<<<<<<___________~~~~~~~~~~~~~~~~~~>>>>>>-->>>>>>:::::::	OU911046.1	19893290-19893882	Arthropoda	Insecta	Lepidoptera	Nymphalidae
U2	GCA_918358695.1	Melinaea_menophilus_n._ssp._AW-2005	1.1e-35	TTGTATGTTTTAGGATAATATTTTTATTTATGTTTTAAATATTTAATATAATACAAAGAAGTATAAAATATATGTTTGAAGCAAGCGAGTTGAACGTCCACTGCAAGTAGATGGCGCTGTTCAGATCCGAAACAAATCTGAATCGCGCTGACAAGATTTCCGCTCCCGCAATGACCCTCTGTCGTAGGAATAGGTGTGTTATCGCTTCTCGGCCTTTTGGCTAAGATCAAAGTGTAGTATCTGTTCTTTTCAGCTTAATATCTGAAAGTTCCCGCATGTCGGGACCAGTATATTAATCTGATTTTTGTAAACCGACGGGATGTTCGGGGCTCGCTCCACTCCCGTCACGGGTCGGCCCGGCATTGCAGTGCCGCCGGGATCGGCCCACATAAAAAAATAATAAAAAAAAAAATATATACAAAACATTACTATCATCTACTCGTCGATTTACTGTCCCATTCAGTATTGTGATCATTGCAATGGAAAACGTCGTCGTCTTATTGCGAATCTACAGAAAGGAGTCAAAATATTATAGAGTTACTTACTGGTGATTTGTGCTCCAACTTGCGAGAAAAGTTATTATTTGATCAAAC	AUCGCUUCUCGGCCUUUUGGCUAAGAUCAAaGUGUAGUAUCUGUUCUUUUCAGCUUAAUAU........CUGAAAGUUCCCGCAUG.........................................UCGGGACCAGUAUAUUAAU.CUGAUUUUUGUAAACCGACGGGAUGUUC.GGGGCUC.........GCUCCA-CUCCCGUCACGGGUCGGCCCGGCAUUGCAGUGCC..................GCCGGGAUCGGCCCACAUAAA	::::::<<<-<<<<____>>>>->>>,,,,.,,,,,,,,,,,,,,,,<<<<<<________~~~~~~~~>>>>>>,<<<<<<<___~~~~~~~~~~~~~~~~~~~~~~~~~~~~~~~~~~~~~~~~~>>>>>>>,,,,,,,,,,,,.,,,,,,,,,,,,,,,,<<<<<<<<----.<<<<<__~~~~~~~~~>>>>>-->>>>>>>>,,<<<<<<-<<<<<<___________~~~~~~~~~~~~~~~~~~>>>>>>-->>>>>>:::::::	OU911046.1	19895858-19896450	Arthropoda	Insecta	Lepidoptera	Nymphalidae
U2	GCA_918358695.1	Melinaea_menophilus_n._ssp._AW-2005	1.1e-35	TTGTATGTTTTAGGATAATATTTTTATTTATGTTTTAAATATTTAATATAATACAAAGAAGTATAAAATATATGTTTGAAGCAAGCGAGTTGAACGTCCACTGCAAGTAGATGGCGCTGTTCAGATCCGAAACAAATCTGAATCGCGCTGACAAGATTTCCGCTCCCGCAATGACCCTCTGTCGTAGGAATAGGTGTGTTATCGCTTCTCGGCCTTTTGGCTAAGATCAAAGTGTAGTATCTGTTCTTTTCAGCTTAATATCTGAAAGTTCCCGCATGTCGGGACCAGTATATTAATCTGATTTTTGTAAACCGACGGGATGTTCGGGGCTCGCTCCACTCCCGTCACGGGTCGGCCCGGCATTGCAGTGCCGCCGGGATCGGCCCACATAAAAAAATATATATACAAAACATTACTATCATCTACTCGTCGATTTACTGTCCCATTCAGTATTGTGATCATTGCAATGGAAAACGTCGTCGTCTTATTGCGAATCTACAGAAAGGAGTCAAAATATTATAGAGTTACTTACTGGTGATTTGTGCTCCAACTTGCGAGAAAAGTTATTATTTGATCAAACTTTAAATATTTAA	AUCGCUUCUCGGCCUUUUGGCUAAGAUCAAaGUGUAGUAUCUGUUCUUUUCAGCUUAAUAU........CUGAAAGUUCCCGCAUG.........................................UCGGGACCAGUAUAUUAAU.CUGAUUUUUGUAAACCGACGGGAUGUUC.GGGGCUC.........GCUCCA-CUCCCGUCACGGGUCGGCCCGGCAUUGCAGUGCC..................GCCGGGAUCGGCCCACAUAAA	::::::<<<-<<<<____>>>>->>>,,,,.,,,,,,,,,,,,,,,,<<<<<<________~~~~~~~~>>>>>>,<<<<<<<___~~~~~~~~~~~~~~~~~~~~~~~~~~~~~~~~~~~~~~~~~>>>>>>>,,,,,,,,,,,,.,,,,,,,,,,,,,,,,<<<<<<<<----.<<<<<__~~~~~~~~~>>>>>-->>>>>>>>,,<<<<<<-<<<<<<___________~~~~~~~~~~~~~~~~~~>>>>>>-->>>>>>:::::::	OU911046.1	19905273-19905865	Arthropoda	Insecta	Lepidoptera	Nymphalidae
U2	GCA_918358695.1	Melinaea_menophilus_n._ssp._AW-2005	1.1e-35	TTGTATGTTTTAGGATAATATTTTTATTTATGTTTTAAATATTTAATATAATACAAAGAAGTATAAAATATATGTTTGAAGCAAGCGAGTTGAACGTCCACTGCAAGTAGATGGCGCTGTTCAGATCCGAAACAAATCTGAATCGCGCTGACAAGATTTCCGCTCCCGCAATGACCCTCTGTCGTAGGAATAGGTGTGTTATCGCTTCTCGGCCTTTTGGCTAAGATCAAAGTGTAGTATCTGTTCTTTTCAGCTTAATATCTGAAAGTTCCCGCATGTCGGGACCAGTATATTAATCTGATTTTTGTAAACCGACGGGATGTTCGGGGCTCGCTCCACTCCCGTCACGGGTCGGCCCGGCATTGCAGTGCCGCCGGGATCGGCCCACATAAAAAAATATATATACAAAACATTACTATCATCTACTCGTCGATTTACTGTCCCATTCAGTATTGTGATCATTGCAATGGAAAACGTCGTCGTCTTATTGCGAATCTACAGAAAGGAGTCAAAATATTATAGAGTTACTTACTGGTGATTTGTGCTCCAACTTGCGAGAAAAGTTATTATTTGATCAAACTTTAAATATTTAA	AUCGCUUCUCGGCCUUUUGGCUAAGAUCAAaGUGUAGUAUCUGUUCUUUUCAGCUUAAUAU........CUGAAAGUUCCCGCAUG.........................................UCGGGACCAGUAUAUUAAU.CUGAUUUUUGUAAACCGACGGGAUGUUC.GGGGCUC.........GCUCCA-CUCCCGUCACGGGUCGGCCCGGCAUUGCAGUGCC..................GCCGGGAUCGGCCCACAUAAA	::::::<<<-<<<<____>>>>->>>,,,,.,,,,,,,,,,,,,,,,<<<<<<________~~~~~~~~>>>>>>,<<<<<<<___~~~~~~~~~~~~~~~~~~~~~~~~~~~~~~~~~~~~~~~~~>>>>>>>,,,,,,,,,,,,.,,,,,,,,,,,,,,,,<<<<<<<<----.<<<<<__~~~~~~~~~>>>>>-->>>>>>>>,,<<<<<<-<<<<<<___________~~~~~~~~~~~~~~~~~~>>>>>>-->>>>>>:::::::	OU911046.1	19907828-19908420	Arthropoda	Insecta	Lepidoptera	Nymphalidae
U2	GCA_918358695.1	Melinaea_menophilus_n._ssp._AW-2005	1.7e-35	ATTTAATGTAAAACTATATTAATAAAAACTATTATTACTACATATTTTTCATAAATAGGATATGCAAATTACGAAATTGTACTTCCTAGTTTTATGACAATTGCAAATAGATGGCGCTGTTCAGATCCGAAACAAATCTGAATCGCGCTGACAAGATTTCCGCTCCCGCAGTGACCCTCTGTCGTAGGAATAGGTGTGTTATCGCTTCTCGGCCTTTTGGCTAAGATCAAAGTGTAGTATCTGTTCTTTTCAGCTTAATATCTGAAAGTTCCCGCATGTCGGGACCAGTATATTAATCTGATTTTTGTTAACCGACGGGATGTTCGGGGCTCGCTCCACTCCCGTCACGGGTCGGCCCGGCATTGCAGTGCCGCCGGGATCGGCCCACATAAAAAAATATATATACAAAACATTACTATCATCTACTCGTCGATTTACTGTCCCATTCAGTATTGTGATCATTGCAATGGAAAACGTCGTCGTCTTATTGCGAATCTACAGAAAGGAGTCAAAATATTATAGAGTTACTTACTGGTGATTTGTGCTCCAACTTGCGAGAAAAGTTATTATTTGATCAAACTTTAAATATTTAA	AUCGCUUCUCGGCCUUUUGGCUAAGAUCAAaGUGUAGUAUCUGUUCUUUUCAGCUUAAUAU........CUGAAAGUUCCCGCAUG.........................................UCGGGACCAGUAUAUUAAU.CUGAUUUUUGUUAACCGACGGGAUGUUC.GGGGCUC.........GCUCCA-CUCCCGUCACGGGUCGGCCCGGCAUUGCAGUGCC..................GCCGGGAUCGGCCCACAUAAA	::::::<<<-<<<<____>>>>->>>,,,,.,,,,,,,,,,,,,,,,<<<<<<________~~~~~~~~>>>>>>,<<<<<<<___~~~~~~~~~~~~~~~~~~~~~~~~~~~~~~~~~~~~~~~~~>>>>>>>,,,,,,,,,,,,.,,,,,,,,,,,,,,,,<<<<<<<<----.<<<<<__~~~~~~~~~>>>>>-->>>>>>>>,,<<<<<<-<<<<<<___________~~~~~~~~~~~~~~~~~~>>>>>>-->>>>>>:::::::	OU911046.1	19852326-19852918	Arthropoda	Insecta	Lepidoptera	Nymphalidae
U2	GCA_918358695.1	Melinaea_menophilus_n._ssp._AW-2005	3.9e-35	TAATATCATGCATGATATTGAAATAAGTTTTATATTTCATGCATCAAAGAGTTCACGCTTGTTGTTAACTGCGCGACTCTACATTATTTTAATTATGTTTGTTCCGCTAGATGTCACTGTTTATAAGTGGTTGTTTTCTACATCGCGGTGATAATATTTTAGCTCGCTGAATGACTCTCCTCTGTTGTATATAAACAGTTATCGCTTCTCGGCCTTTTGGCTAAGATCAAAGTGTAGTATCTGTTCTTTTCAGCTTAATATCTGAAAGTTCCCGCATGTCGGGACCAGTATATTAATCTGATTTTTGTAAACCGACGGGATGTTCGGGGCTCGCTCCACTCCCGTCACGGGTCGGCCCGGCATTGCAGTGCCGCTGGGATCGGCCCACATTAAGATATATCAATACCCGGGATTGGGTATTATTAAGATATATAAAATACCATCTTTAGTCATTGTAGTAAATTTATTTTTAAATCCATAGATTTTGGTTGATTTTATTTATATTCTCTTAAACTGCTAATAAAGAATAATATATTTTTCGAATCATAAAAAAAGTAATGAAAGACACTGAAACTTGTTCACTTCTTCTTTAA	AUCGCUUCUCGGCCUUUUGGCUAAGAUCAAaGUGUAGUAUCUGUUCUUUUCAGCUUAAUAU........CUGAAAGUUCCCGCAUG.........................................UCGGGACCAGUAUAUUAAU.CUGAUUUUUGUAAACCGACGGGAUGUUC.GGGGCUC.........GCUCCA-CUCCCGUCACGGGUCGGCCCGGCAUUGCAGUGCC..................GCUGGGAUCGGCCCACAUUAA	::::::<<<-<<<<____>>>>->>>,,,,.,,,,,,,,,,,,,,,,<<<<<<________~~~~~~~~>>>>>>,<<<<<<<___~~~~~~~~~~~~~~~~~~~~~~~~~~~~~~~~~~~~~~~~~>>>>>>>,,,,,,,,,,,,.,,,,,,,,,,,,,,,,<<<<<<<<----.<<<<<__~~~~~~~~~>>>>>-->>>>>>>>,,<<<<<<-<<<<<<___________~~~~~~~~~~~~~~~~~~>>>>>>-->>>>>>:::::::	OU911047.1	11180723-11181315	Arthropoda	Insecta	Lepidoptera	Nymphalidae
U2	GCA_918358695.1	Melinaea_menophilus_n._ssp._AW-2005	3.9e-35	TAATATCATGCATGATATTGAAATAAGTTTTATATTTCATGCATCAAAGAGTTCACGCTTGTTGTTAACTGCGCGACTCTACATTATTTTAATTATGTTTGTTCCGCTAGATGTCACTGTTTATAAGTGGTTGTTTTCTACATCGCGGTGATAATATTTTAGCTCGCTGAATGACTCTCCTCTGTTGTATATAAACAGTTATCGCTTCTCGGCCTTTTGGCTAAGATCAAAGTGTAGTATCTGTTCTTTTCAGCTTAATATCTGAAAGTTCCCGCATGTCGGGACCAGTATATTAATCTGATTTTTGTAAACCGACGGGATGTTCGGGGCTCGCTCCACTCCCGTCACGGGTCGGCCCGGCATTGCAGTGCCGCTGGGATCGGCCCACATTAAGATATATCAATACCCGGGATTGGGTATTATTAAGATATATAAAATACCATCTTTAGTCATTGTAGTAAATTTATTTTTAAATCCATAGATTTTGGTTGATTTTATTTATATTCTCTTAAACTGCTAATAAAGAATAATATATTTTTCGAATCATAAAAAAAGTAATGAAAGACACTGAAACTTGTTCACTTCTTCTTTAA	AUCGCUUCUCGGCCUUUUGGCUAAGAUCAAaGUGUAGUAUCUGUUCUUUUCAGCUUAAUAU........CUGAAAGUUCCCGCAUG.........................................UCGGGACCAGUAUAUUAAU.CUGAUUUUUGUAAACCGACGGGAUGUUC.GGGGCUC.........GCUCCA-CUCCCGUCACGGGUCGGCCCGGCAUUGCAGUGCC..................GCUGGGAUCGGCCCACAUUAA	::::::<<<-<<<<____>>>>->>>,,,,.,,,,,,,,,,,,,,,,<<<<<<________~~~~~~~~>>>>>>,<<<<<<<___~~~~~~~~~~~~~~~~~~~~~~~~~~~~~~~~~~~~~~~~~>>>>>>>,,,,,,,,,,,,.,,,,,,,,,,,,,,,,<<<<<<<<----.<<<<<__~~~~~~~~~>>>>>-->>>>>>>>,,<<<<<<-<<<<<<___________~~~~~~~~~~~~~~~~~~>>>>>>-->>>>>>:::::::	OU911047.1	11184354-11184946	Arthropoda	Insecta	Lepidoptera	Nymphalidae
U2	GCA_918358695.1	Melinaea_menophilus_n._ssp._AW-2005	2.3e-09	TTCGTTTGTGTTTATATACGATATATGTTACGCTATTTATACAATAAATAATGATTAAACTAAATTGTTCTTGTTATTGAATAATGATTACAGTATTGTCATTTGTTGTTAAATTATTTATTCACAATGCGTAAAAAATAGGCTAGGTAAATACGTAAAAAATAGGTTAGGTTGTAACACTCCAAGGTGAGAACATAAATATCGCTTCTCGGCCTTTTGGTTAAGATCAAAATGTAGTATCTGTTCTTTTCAGCTTAAAGGTGAGAACATAAATAGGATGACTAACAGAAGAAAATAGGCGAAAGTACGTTATTTATAAAATGTAAATTTTAATAAGTACTGGTTTATATTTTTTAAATCAAAAAAAATCCGTGCCCGCATGGGGACACGCGTGGGTAGACCTCGTGTGTAACTCATTTAAAATATAACTCACTACCTAAGAATAACACATGATGCCGTTGTTTACATCAAAAATTTTCAAGCAAAAAGAGGTTTTTATTTTTTTTATCGGAAAAGGTATCTTTTTTGGAAATACTTTTGATACTTAAATTTAGAGTAAAAAATAACCTTTCTATAAAAAATATTTGCGAGGAGGGAATGTTTACCAGAAAAAAGTT	AUCGCUUCUCGGCCUUUUGGUUAAGAUCAAaAUGUAGUAUCUGUUCUUUUCAGCUUAAAGG........-UGAGAAC---------auaaauaggaugacuaacagaagaaaauaggcgaaaguacg------UUA-UUUAUAAAAuGUAAAUUUUAAUAAGUACUGGUUUAUAUuUUUUAAA.........UCAAAAAAAAUCCGUGCCCGCAUGG----------------ggacacgcguggguagac-----CUCGUGUGUAACUCAU	::::::<<<-<<<<____>>>>->>>,,,,.,,,,,,,,,,,,,,,,<<<<<<________~~~~~~~~>>>>>>,<<<<<<<___~~~~~~~~~~~~~~~~~~~~~~~~~~~~~~~~~~~~~~~~~>>>>>>>,,,,,,,,,,,,.,,,,,,,,,,,,,,,,<<<<<<<<----.<<<<<__~~~~~~~~~>>>>>-->>>>>>>>,,<<<<<<-<<<<<<___________~~~~~~~~~~~~~~~~~~>>>>>>-->>>>>>:::::::	OU911046.1	14338723-14339339	Arthropoda	Insecta	Lepidoptera	Nymphalidae
U3	GCA_918358695.1	Melinaea_menophilus_n._ssp._AW-2005	0.00067	GTGGTTCGTACCCCGCTGGCTGCTGTTCGCTGACCACGTGGAGGAATACCTCTCCGGGACTGGATATCTTATCAATGGTATTAATTATTATTTTCAATTATCAATTGTCCTAATTTACGTATTTTTAACTAGATGGCGCTAATAGTACATTGAATCGCGGTAGCGTTTGTACTTCGGTAAATTTTTAAAGGCGAAATTTTTACAATATATATTTTTTTCGAATAAAAATACGAATATATATGTATATATATTGTATATATATTTATATAATCTCTACTGGAGAGGAGGAGGATCCTCACCTGATCGTGAGGTGGACGATGACTCTCGGACATCAGTCTTCGATGATCGTTCACCTCTCCTTTGGGAGAGGCTTGGGAGCCGTCGCTGTTTGAGTGGCCATATTTTTAACCCCCTATATATTCTAAATTAGTCCATTCGTATTTTCAAGGGAAGGTAAGGTACACATAATCCGTATGTATGGATATATATAACTTTCGCAATTCTAAAAATGACAAACTTAAAAAAACCTCGAAAAAGGAGAGAGGTTAACGATTGTGACACCCCCTTGCACAGTTTCAATTGCATTGCATTGC	UACAAUAUA--------------uauuuuuuucgaauaaaaauacgaa--------UAUAUAUGUAUAUAUAUUGU.AUAUAUAUUUAUA-UAAUCUCUACUGGAGAGGAGGAGGAUC------CUCACCUGAUCGUGAGGUGGACGA-UGAC-------UCUCG-------GACAUCAGUCUUCGAUGAUCGUuCA.CCUCUCCUUUG--GGAGAGGCUU-.GGGAGCCG-.---UCGCUGUUUGAG	<<<<<<<<<<<---<<<<<____~~~~~~~~~~~~~~~~~~~~~~~~~>>>>>->>>>>>->>>>>,,,,,,,<<<.<<______>>>>>----------(((((--------------((((((((((((,,<<<-------<<<<--<<<<-<<<<<______>>>>>-->>>>-->>>>--------->>>.<<.<<<<<<<______>>>>>>>->>,.))))))))).)))-------)))))	OU911038.1	6642568-6643160	Arthropoda	Insecta	Lepidoptera	Nymphalidae
U3	GCA_918358695.1	Melinaea_menophilus_n._ssp._AW-2005	3.4e-27	TACGATTAGCTTGAGAGACTCAGGGGCGCCACCTAGAGCGGCCGCAGAGAATTCTGAAGAGCTCCCAAAGATAGCTCTGCCATCCGAAATATATATAGAGCTCCGCAAGATGGCGCTTCTAAATGTACTTAACTATTTCGAATCGCGGTGATAAGATTTTTGTAAATATTATGACTTCGGCCGGAGAAGCGATTCGCATCAAGACCTTACTTCATAGGATCATTTCTATAGTAAGCTCTTCACGAGATCTACACACTACGTGAGATCGTACCGGCCGCGTTGATGAGGCGTGGCGCGGCGTCCTGAGCGTGAGGCGGACGATGACTCTCGGTCATCAGTCTTCGATGATCGTTCACCTCTCCTTCGGGAGAGGCGTGGGGCGCCGTCGCTGTCTGAGTGGCCATATTTTTAACCCCCCATATATACTAAATTAGTCCATTCCTATTTTCAAAGGAAAAGGTACACATTATCCGTATGTATGGATATCACTTTCGCAATTCTAAAAATGACAAACTTAAAAAAATCTCGAGGAGGGTAAAAGGAGCGAGGTTCTCGATTGTGTACAGTTTCAACAATCACTGTACGAGGGAACAAAAATGTC	AAGACCUUACUUCAUAGGAUCAU.........................UUCUAUAGUAAG-CUCUUCACGAGAUCUaCACACUACGUGAG-AUCGUACCGGCCGCGUUGAUGAGGCGUGGCGCGGCGUCCUGAGCGUGAGGCGGACG-------AUGAC-UCUCGGUCAU-------CAGUCUUCGAUGAUCGUuC-aCCUCUCCUUCG--GGAGAGGCG--uGGGGCGCCGuCGCUGUCUGAGUGGC	<<<<<<<<<<<---<<<<<____~~~~~~~~~~~~~~~~~~~~~~~~~>>>>>->>>>>>->>>>>,,,,,,,<<<.<<______>>>>>----------(((((--------------((((((((((((,,<<<-------<<<<--<<<<-<<<<<______>>>>>-->>>>-->>>>--------->>>.<<.<<<<<<<______>>>>>>>->>,.))))))))).)))-------)))))	OU911046.1	19853594-19854194	Arthropoda	Insecta	Lepidoptera	Nymphalidae
U3	GCA_918358695.1	Melinaea_menophilus_n._ssp._AW-2005	3.4e-27	TACGATTAGCTTGAGAGACTCAGGGGCGCCACCTAGAGCGGCCGCAGAGAATTCTGAAGAGCTCCCAAAGATAGCTCTGCCATCCGAAATATATATAGAGCTCCGCAAGATGGCGCTTCTAAATGTACTTAACTATTTCGAATCGCGGTGATAAGATTTTTGTAAATATTATGACTTCGGCCGGAGAAGCGATTCGCATCAAGACCTTACTTCATAGGATCATTTCTATAGTAAGCTCTTCACGAGATCTACACACTACGTGAGATCGTACCGGCCGCGTTGATGAGGCGTGGCGCGGCGTCCTGAGCGTGAGGCGGACGATGACTCTCGGTCATCAGTCTTCGATGATCGTTCACCTCTCCTTCGGGAGAGGCGTGGGGCGCCGTCGCTGTCTGAGTGGCCATATTTTTAACCCCCCATATATACTAAATTAGTCCATTCCTATTTTCAAAGGAAAAGGTACACATTATCCGTATGTATGGATATCACTTTCGCAATTCTAAAAATGACAAACTTAAAAAAATCTCGAGGAGGGTAAAAGGAGCGAGGTTCTCGATTGTGTACAGTTTCAACAATCACTGTACGAGGGAACAAAAATGTC	AAGACCUUACUUCAUAGGAUCAU.........................UUCUAUAGUAAG-CUCUUCACGAGAUCUaCACACUACGUGAG-AUCGUACCGGCCGCGUUGAUGAGGCGUGGCGCGGCGUCCUGAGCGUGAGGCGGACG-------AUGAC-UCUCGGUCAU-------CAGUCUUCGAUGAUCGUuC-aCCUCUCCUUCG--GGAGAGGCG--uGGGGCGCCGuCGCUGUCUGAGUGGC	<<<<<<<<<<<---<<<<<____~~~~~~~~~~~~~~~~~~~~~~~~~>>>>>->>>>>>->>>>>,,,,,,,<<<.<<______>>>>>----------(((((--------------((((((((((((,,<<<-------<<<<--<<<<-<<<<<______>>>>>-->>>>-->>>>--------->>>.<<.<<<<<<<______>>>>>>>->>,.))))))))).)))-------)))))	OU911046.1	19858710-19859310	Arthropoda	Insecta	Lepidoptera	Nymphalidae
U3	GCA_918358695.1	Melinaea_menophilus_n._ssp._AW-2005	3.4e-27	TACGATTAGCTTGAGAGACTCAGGGGCGCCACCTAGAGCGGCCGCAGAGAATTCTGAAGAGCTCCCAAAGATAGCTCTGCCATCCGAAATATATATAGAGCTCCGCAAGATGGCGCTTCTAAATGTACTTAACTATTTCGAATCGCGGTGATAAGATTTTTGTAAATATTATGACTTCGGCCGGAGAAGCGATTCGCATCAAGACCTTACTTCATAGGATCATTTCTATAGTAAGCTCTTCACGAGATCTACACACTACGTGAGATCGTACCGGCCGCGTTGATGAGGCGTGGCGCGGCGTCCTGAGCGTGAGGCGGACGATGACTCTCGGTCATCAGTCTTCGATGATCGTTCACCTCTCCTTCGGGAGAGGCGTGGGGCGCCGTCGCTGTCTGAGTGGCCATATTTTTAACCCCCCCATATATACTAAATTAGTCCATTCCTATTTTCAAAGGAAAAGGTACACATTATCCGTATGTATGGATATCACTTTCGCAATTCTAAAAATGACAAACTTAAAAAAATCTCGAGGAGGGTAAAAGGAGCGAGGTTCTCGATTGTGTACAGTTTCAACAATCACTGTACGAGGGAACAAAAATGT	AAGACCUUACUUCAUAGGAUCAU.........................UUCUAUAGUAAG-CUCUUCACGAGAUCUaCACACUACGUGAG-AUCGUACCGGCCGCGUUGAUGAGGCGUGGCGCGGCGUCCUGAGCGUGAGGCGGACG-------AUGAC-UCUCGGUCAU-------CAGUCUUCGAUGAUCGUuC-aCCUCUCCUUCG--GGAGAGGCG--uGGGGCGCCGuCGCUGUCUGAGUGGC	<<<<<<<<<<<---<<<<<____~~~~~~~~~~~~~~~~~~~~~~~~~>>>>>->>>>>>->>>>>,,,,,,,<<<.<<______>>>>>----------(((((--------------((((((((((((,,<<<-------<<<<--<<<<-<<<<<______>>>>>-->>>>-->>>>--------->>>.<<.<<<<<<<______>>>>>>>->>,.))))))))).)))-------)))))	OU911046.1	19861265-19861865	Arthropoda	Insecta	Lepidoptera	Nymphalidae
U3	GCA_918358695.1	Melinaea_menophilus_n._ssp._AW-2005	3.4e-27	TACGATTAGCTTGAGAGACTCAGGGGCGCCACCTAGAGCGGCCGCAGAGAATTCTGAAGAGCTCCCAAAGATAGCTCTGCCATCCGAAATATATATAGAGCTCCGCAAGATGGCGCTTCTAAATGTACTTAACTATTTCGAATCGCGGTGATAAGATTTTTGTAAATATTATGACTTCGGCCGGAGAAGCGATTCGCATCAAGACCTTACTTCATAGGATCATTTCTATAGTAAGCTCTTCACGAGATCTACACACTACGTGAGATCGTACCGGCCGCGTTGATGAGGCGTGGCGCGGCGTCCTGAGCGTGAGGCGGACGATGACTCTCGGTCATCAGTCTTCGATGATCGTTCACCTCTCCTTCGGGAGAGGCGTGGGGCGCCGTCGCTGTCTGAGTGGCCATATTTTTAACCCCCCATATATACTAAATTAGTCCATTCCTATTTTCAAAGGAAAAGGTACACATTATCCGTATGTATGGATATCACTTTCGCAATTCTAAAAATGACAAACTTAAAAAAATCTCGAGGAGGGTAAAAGGAGCGAGGTTCTCGATTGTGTACAGTTTCAACAATCACTGTACGAGGGAACAAAAATGTC	AAGACCUUACUUCAUAGGAUCAU.........................UUCUAUAGUAAG-CUCUUCACGAGAUCUaCACACUACGUGAG-AUCGUACCGGCCGCGUUGAUGAGGCGUGGCGCGGCGUCCUGAGCGUGAGGCGGACG-------AUGAC-UCUCGGUCAU-------CAGUCUUCGAUGAUCGUuC-aCCUCUCCUUCG--GGAGAGGCG--uGGGGCGCCGuCGCUGUCUGAGUGGC	<<<<<<<<<<<---<<<<<____~~~~~~~~~~~~~~~~~~~~~~~~~>>>>>->>>>>>->>>>>,,,,,,,<<<.<<______>>>>>----------(((((--------------((((((((((((,,<<<-------<<<<--<<<<-<<<<<______>>>>>-->>>>-->>>>--------->>>.<<.<<<<<<<______>>>>>>>->>,.))))))))).)))-------)))))	OU911046.1	19863831-19864431	Arthropoda	Insecta	Lepidoptera	Nymphalidae
U3	GCA_918358695.1	Melinaea_menophilus_n._ssp._AW-2005	3.4e-27	TACGATTAGCTTGAGAGACTCAGGGGCGCCACCTAGAGCGGCCGCAGAGAATTCTGAAGAGCTCCCAAAGATAGCTCTGCCATCCGAAATATATATAGAGCTCCGCAAGATGGCGCTTCTAAATGTACTTAACTATTTCGAATCGCGGTGATAAGATTTTTGTAAATATTATGACTTCGGCCGGAGAAGCGATTCGCATCAAGACCTTACTTCATAGGATCATTTCTATAGTAAGCTCTTCACGAGATCTACACACTACGTGAGATCGTACCGGCCGCGTTGATGAGGCGTGGCGCGGCGTCCTGAGCGTGAGGCGGACGATGACTCTCGGTCATCAGTCTTCGATGATCGTTCACCTCTCCTTCGGGAGAGGCGTGGGGCGCCGTCGCTGTCTGAGTGGCCATATTTTTAACCCCCCATATATACTAAATTAGTCCATTCCTATTTTCAAAGGAAAAGGTACACATTATCCGTATGTATGGATATCACTTTCGCAATTCTAAAAATGACAAACTTAAAAAAATCTCGAGGAGGGTAAAAGGAGCGAGGTTCTCGATTGTGTACAGTTTCAACAATCACTGTACGAGGGAACAAAAATGTC	AAGACCUUACUUCAUAGGAUCAU.........................UUCUAUAGUAAG-CUCUUCACGAGAUCUaCACACUACGUGAG-AUCGUACCGGCCGCGUUGAUGAGGCGUGGCGCGGCGUCCUGAGCGUGAGGCGGACG-------AUGAC-UCUCGGUCAU-------CAGUCUUCGAUGAUCGUuC-aCCUCUCCUUCG--GGAGAGGCG--uGGGGCGCCGuCGCUGUCUGAGUGGC	<<<<<<<<<<<---<<<<<____~~~~~~~~~~~~~~~~~~~~~~~~~>>>>>->>>>>>->>>>>,,,,,,,<<<.<<______>>>>>----------(((((--------------((((((((((((,,<<<-------<<<<--<<<<-<<<<<______>>>>>-->>>>-->>>>--------->>>.<<.<<<<<<<______>>>>>>>->>,.))))))))).)))-------)))))	OU911046.1	19866396-19866996	Arthropoda	Insecta	Lepidoptera	Nymphalidae
U3	GCA_918358695.1	Melinaea_menophilus_n._ssp._AW-2005	3.4e-27	TACGATTAGCTTGAGAGACTCAGGGGCGCCACCTAGAGCGGCCGCAGAGAATTCTGAAGAGCTCCCAAAGATAGCTCTGCCATCCGAAATATATATAGAGCTCCGCAAGATGGCGCTTCTAAATGTACTTAACTATTTCGAATCGCGGTGATAAGATTTTTGTAAATATTATGACTTCGGCCGGAGAAGCGATTCGCATCAAGACCTTACTTCATAGGATCATTTCTATAGTAAGCTCTTCACGAGATCTACACACTACGTGAGATCGTACCGGCCGCGTTGATGAGGCGTGGCGCGGCGTCCTGAGCGTGAGGCGGACGATGACTCTCGGTCATCAGTCTTCGATGATCGTTCACCTCTCCTTCGGGAGAGGCGTGGGGCGCCGTCGCTGTCTGAGTGGCCATATTTTTAACCCCCCCATATATACTAAATTAGTCCATTCCTATTTTCAAAGGAAAAGGTACACATTATCCGTATGTATGGATATCACTTTCGCAATTCTAAAAATGACAAACTTAAAAAAATCTCGAGGAGGGTAAAAGGAGCGAGGTTCTCGATTGTGTACAGTTTCAACAATCACTGTACGAGGGAACAAAAATGT	AAGACCUUACUUCAUAGGAUCAU.........................UUCUAUAGUAAG-CUCUUCACGAGAUCUaCACACUACGUGAG-AUCGUACCGGCCGCGUUGAUGAGGCGUGGCGCGGCGUCCUGAGCGUGAGGCGGACG-------AUGAC-UCUCGGUCAU-------CAGUCUUCGAUGAUCGUuC-aCCUCUCCUUCG--GGAGAGGCG--uGGGGCGCCGuCGCUGUCUGAGUGGC	<<<<<<<<<<<---<<<<<____~~~~~~~~~~~~~~~~~~~~~~~~~>>>>>->>>>>>->>>>>,,,,,,,<<<.<<______>>>>>----------(((((--------------((((((((((((,,<<<-------<<<<--<<<<-<<<<<______>>>>>-->>>>-->>>>--------->>>.<<.<<<<<<<______>>>>>>>->>,.))))))))).)))-------)))))	OU911046.1	19868964-19869564	Arthropoda	Insecta	Lepidoptera	Nymphalidae
U3	GCA_918358695.1	Melinaea_menophilus_n._ssp._AW-2005	3.4e-27	TACGATTAGCTTGAGAGACTCAGGGGCGCCACCTAGAGCGGCCGCAGAGAATTCTGAAGAGCTCCCAAAGATAGCTCTGCCATCCGAAATATATATAGAGCTCCGCAAGATGGCGCTTCTAAATGTATTTAACTATTTCGAATCGCGGTGATAAGATTTTTGTAAATATTATGACTTCGGCCGGAGAAGCGATTCGCATCAAGACCTTACTTCATAGGATCATTTCTATAGTAAGCTCTTCACGAGATCTACACACTACGTGAGATCGTACCGGCCGCGTTGATGAGGCGTGGCGCGGCGTCCTGAGCGTGAGGCGGACGATGACTCTCGGTCATCAGTCTTCGATGATCGTTCACCTCTCCTTCGGGAGAGGCGTGGGGCGCCGTCGCTGTCTGAGTGGCCATATTTTTAACCCCCCATATATACTAAATTAGTCCATTCCTATTTTCAAAGGAAAAGGTACACATTATCCGTATGTATGGATATCACTTTCGCAATTCTAAAAATGACAAACTTAAAAAAATCTCGAGGAGGGTAAAAGGAGCGAGGTTCTCGATTGTGTACAGTTTCAACAATCACTGTACGAGGGAACAAAAATGTC	AAGACCUUACUUCAUAGGAUCAU.........................UUCUAUAGUAAG-CUCUUCACGAGAUCUaCACACUACGUGAG-AUCGUACCGGCCGCGUUGAUGAGGCGUGGCGCGGCGUCCUGAGCGUGAGGCGGACG-------AUGAC-UCUCGGUCAU-------CAGUCUUCGAUGAUCGUuC-aCCUCUCCUUCG--GGAGAGGCG--uGGGGCGCCGuCGCUGUCUGAGUGGC	<<<<<<<<<<<---<<<<<____~~~~~~~~~~~~~~~~~~~~~~~~~>>>>>->>>>>>->>>>>,,,,,,,<<<.<<______>>>>>----------(((((--------------((((((((((((,,<<<-------<<<<--<<<<-<<<<<______>>>>>-->>>>-->>>>--------->>>.<<.<<<<<<<______>>>>>>>->>,.))))))))).)))-------)))))	OU911046.1	19871521-19872121	Arthropoda	Insecta	Lepidoptera	Nymphalidae
U3	GCA_918358695.1	Melinaea_menophilus_n._ssp._AW-2005	3.4e-27	TACGATTAGCTTGAGAGACTCAGGGGCGCCACCTAGAGCGGCCGCAGAGAATTCTGAAGAGCTCCCAAAGATAGCTCTGCCATCCGAAATATATATAGAGCTCCGCAAGATGGCGCTTCTAAATGTACTTAACTATTTCGAATCGCGGTGATAAGATTTTTGTAAATATTATGACTTCGGCCGGAGAAGCGATTCGCATCAAGACCTTACTTCATAGGATCATTTCTATAGTAAGCTCTTCACGAGATCTACACACTACGTGAGATCGTACCGGCCGCGTTGATGAGGCGTGGCGCGGCGTCCTGAGCGTGAGGCGGACGATGACTCTCGGTCATCAGTCTTCGATGATCGTTCACCTCTCCTTCGGGAGAGGCGTGGGGCGCCGTCGCTGTCTGAGTGGCCATATTTTTAACCCCCCCATATATACTAAATTAGTCCATTCCTATTTTCAAAGGAAAAGGTACACATTATCCGTATGTATGGATATCACTTTCGCAATTCTAAAAATGACAAACTTAAAAAAATCTCGAGGAGGGTAAAAGGAGCGAGGTTCTCGATTGTGTACAGTTTCAACAATCACTGTACGAGGGAACAAAAATGT	AAGACCUUACUUCAUAGGAUCAU.........................UUCUAUAGUAAG-CUCUUCACGAGAUCUaCACACUACGUGAG-AUCGUACCGGCCGCGUUGAUGAGGCGUGGCGCGGCGUCCUGAGCGUGAGGCGGACG-------AUGAC-UCUCGGUCAU-------CAGUCUUCGAUGAUCGUuC-aCCUCUCCUUCG--GGAGAGGCG--uGGGGCGCCGuCGCUGUCUGAGUGGC	<<<<<<<<<<<---<<<<<____~~~~~~~~~~~~~~~~~~~~~~~~~>>>>>->>>>>>->>>>>,,,,,,,<<<.<<______>>>>>----------(((((--------------((((((((((((,,<<<-------<<<<--<<<<-<<<<<______>>>>>-->>>>-->>>>--------->>>.<<.<<<<<<<______>>>>>>>->>,.))))))))).)))-------)))))	OU911046.1	19874077-19874677	Arthropoda	Insecta	Lepidoptera	Nymphalidae
U3	GCA_918358695.1	Melinaea_menophilus_n._ssp._AW-2005	3.4e-27	TACGATTAGCTTGAGAGACTCAGGGGCGCCACCTAGAGCGGCCGCAGAGAATTCTGAAGAGCTCCCAAAGATAGCTCTGCCATCCGAAATATATATAGAGCTCCGCAAGATGGCGCTTCTAAATGTATTTAACTATTTCGAATCGCGGTGATAAGATTTTTGTAAATATTATGACTTCGGCCGGAGAAGCGATTCGCATCAAGACCTTACTTCATAGGATCATTTCTATAGTAAGCTCTTCACGAGATCTACACACTACGTGAGATCGTACCGGCCGCGTTGATGAGGCGTGGCGCGGCGTCCTGAGCGTGAGGCGGACGATGACTCTCGGTCATCAGTCTTCGATGATCGTTCACCTCTCCTTCGGGAGAGGCGTGGGGCGCCGTCGCTGTCTGAGTGGCCATATTTTTAACCCCCCATATATACTAAATTAGTCCATTCCTATTTTCAAAGGAAAAGGTACACATTATCCGTATGTATGGATATCACTTTCGCAATTCTAAAAATGACAAACTTAAAAAAATCTCGAGGAGGGTAAAAGGAGCGAGGTTCTCGATTGTGTACAGTTTCAACAATCACTGTACGAGGGAACAAAAATGTC	AAGACCUUACUUCAUAGGAUCAU.........................UUCUAUAGUAAG-CUCUUCACGAGAUCUaCACACUACGUGAG-AUCGUACCGGCCGCGUUGAUGAGGCGUGGCGCGGCGUCCUGAGCGUGAGGCGGACG-------AUGAC-UCUCGGUCAU-------CAGUCUUCGAUGAUCGUuC-aCCUCUCCUUCG--GGAGAGGCG--uGGGGCGCCGuCGCUGUCUGAGUGGC	<<<<<<<<<<<---<<<<<____~~~~~~~~~~~~~~~~~~~~~~~~~>>>>>->>>>>>->>>>>,,,,,,,<<<.<<______>>>>>----------(((((--------------((((((((((((,,<<<-------<<<<--<<<<-<<<<<______>>>>>-->>>>-->>>>--------->>>.<<.<<<<<<<______>>>>>>>->>,.))))))))).)))-------)))))	OU911046.1	19876634-19877234	Arthropoda	Insecta	Lepidoptera	Nymphalidae
U3	GCA_918358695.1	Melinaea_menophilus_n._ssp._AW-2005	3.4e-27	TACGATTAGCTTGAGAGACTCAGGGGCGCCACCTAGAGCGGCCGCAGAGAATTCTGAAGAGCTCCCAAAGATAGCTCTGCCATCCGAAATATATATAGAGCTCCGCAAGATGGCGCTTCTAAATGTACTTAACTATTTCGAATCGCGGTGATAAGATTTTTGTAAATATTATGACTTCGGCCGGAGAAGCGATTCGCATCAAGACCTTACTTCATAGGATCATTTCTATAGTAAGCTCTTCACGAGATCTACACACTACGTGAGATCGTACCGGCCGCGTTGATGAGGCGTGGCGCGGCGTCCTGAGCGTGAGGCGGACGATGACTCTCGGTCATCAGTCTTCGATGATCGTTCACCTCTCCTTCGGGAGAGGCGTGGGGCGCCGTCGCTGTCTGAGTGGCCATATTTTTAACCCCCCATATATACTAAATTAGTCCATTCCTATTTTCAAAGGAAAAGGTACACATTATCCGTATGTATGGATATCACTTTCGCAATTCTAAAAATGACAAACTTAAAAAAATCTCGAGGAGGGTAAAAGGAGCGAGGTTCTCGATTGTGTACAGTTTCAACAATCACTGTACGAGGGAACAAAAATGTC	AAGACCUUACUUCAUAGGAUCAU.........................UUCUAUAGUAAG-CUCUUCACGAGAUCUaCACACUACGUGAG-AUCGUACCGGCCGCGUUGAUGAGGCGUGGCGCGGCGUCCUGAGCGUGAGGCGGACG-------AUGAC-UCUCGGUCAU-------CAGUCUUCGAUGAUCGUuC-aCCUCUCCUUCG--GGAGAGGCG--uGGGGCGCCGuCGCUGUCUGAGUGGC	<<<<<<<<<<<---<<<<<____~~~~~~~~~~~~~~~~~~~~~~~~~>>>>>->>>>>>->>>>>,,,,,,,<<<.<<______>>>>>----------(((((--------------((((((((((((,,<<<-------<<<<--<<<<-<<<<<______>>>>>-->>>>-->>>>--------->>>.<<.<<<<<<<______>>>>>>>->>,.))))))))).)))-------)))))	OU911046.1	19879190-19879790	Arthropoda	Insecta	Lepidoptera	Nymphalidae
U3	GCA_918358695.1	Melinaea_menophilus_n._ssp._AW-2005	3.4e-27	TACGATTAGCTTGAGAGACTCAGGGGCGCCACCTAGAGCGGCCGCAGAGAATTCTGAAGAGCTCCCAAAGATAGCTCTGCCATCCGAAATATATATAGAGCTCCGCAAGATGGCGCTTCTAAATGTACTTAACTATTTCGAATCGCGGTGATAAGATTTTTGTAAATATTATGACTTCGGCCGGAGAAGCGATTCGCATCAAGACCTTACTTCATAGGATCATTTCTATAGTAAGCTCTTCACGAGATCTACACACTACGTGAGATCGTACCGGCCGCGTTGATGAGGCGTGGCGCGGCGTCCTGAGCGTGAGGCGGACGATGACTCTCGGTCATCAGTCTTCGATGATCGTTCACCTCTCCTTCGGGAGAGGCGTGGGGCGCCGTCGCTGTCTGAGTGGCCATATTTTTAACCCCCCATATATACTAAATTAGTCCATTCCTATTTTCAAAGGAAAAGGTACACATTATCCGTATGTATGGATATCACTTTCGCAATTCTAAAAATGACAAACTTAAAAAAATCTCGAGGAGGGTAAAAGGAGCGAGGTTCTCGATTGTGTACAGTTTCAACAATCACTGTACGAGGGAACAAAAATGTC	AAGACCUUACUUCAUAGGAUCAU.........................UUCUAUAGUAAG-CUCUUCACGAGAUCUaCACACUACGUGAG-AUCGUACCGGCCGCGUUGAUGAGGCGUGGCGCGGCGUCCUGAGCGUGAGGCGGACG-------AUGAC-UCUCGGUCAU-------CAGUCUUCGAUGAUCGUuC-aCCUCUCCUUCG--GGAGAGGCG--uGGGGCGCCGuCGCUGUCUGAGUGGC	<<<<<<<<<<<---<<<<<____~~~~~~~~~~~~~~~~~~~~~~~~~>>>>>->>>>>>->>>>>,,,,,,,<<<.<<______>>>>>----------(((((--------------((((((((((((,,<<<-------<<<<--<<<<-<<<<<______>>>>>-->>>>-->>>>--------->>>.<<.<<<<<<<______>>>>>>>->>,.))))))))).)))-------)))))	OU911046.1	19881758-19882358	Arthropoda	Insecta	Lepidoptera	Nymphalidae
U3	GCA_918358695.1	Melinaea_menophilus_n._ssp._AW-2005	3.4e-27	TACGATTAGCTTGAGAGACTCAGGGGCGCCACCTAGAGCGGCCGCAGAGAATTCTGAAGAGCTCCCAAAGATAGCTCTGCCATCCGAAATATATATAGAGCTCCGCAAGATGGCGCTTCTAAATGTACTTAACTATTTCGAATCGCGGTGATAAGATTTTTGTAAATATTATGACTTCGGCCGGAGAAGCGATTCGCATCAAGACCTTACTTCATAGGATCATTTCTATAGTAAGCTCTTCACGAGATCTACACACTACGTGAGATCGTACCGGCCGCGTTGATGAGGCGTGGCGCGGCGTCCTGAGCGTGAGGCGGACGATGACTCTCGGTCATCAGTCTTCGATGATCGTTCACCTCTCCTTCGGGAGAGGCGTGGGGCGCCGTCGCTGTCTGAGTGGCCATATTTTTAACCCCCCATATATACTAAATTAGTCCATTCCTATTTTCAAAGGAAAAGGTACACATTATCCGTATGTATGGATATCACTTTCGCAATTCTAAAAATGACAAACTTAAAAAAATCTCGAGGAGGGTAAAAGGAGCGAGGTTCTCGATTGTGTACAGTTTCAACAATCACTGTACGAGGGAACAAAAATGTC	AAGACCUUACUUCAUAGGAUCAU.........................UUCUAUAGUAAG-CUCUUCACGAGAUCUaCACACUACGUGAG-AUCGUACCGGCCGCGUUGAUGAGGCGUGGCGCGGCGUCCUGAGCGUGAGGCGGACG-------AUGAC-UCUCGGUCAU-------CAGUCUUCGAUGAUCGUuC-aCCUCUCCUUCG--GGAGAGGCG--uGGGGCGCCGuCGCUGUCUGAGUGGC	<<<<<<<<<<<---<<<<<____~~~~~~~~~~~~~~~~~~~~~~~~~>>>>>->>>>>>->>>>>,,,,,,,<<<.<<______>>>>>----------(((((--------------((((((((((((,,<<<-------<<<<--<<<<-<<<<<______>>>>>-->>>>-->>>>--------->>>.<<.<<<<<<<______>>>>>>>->>,.))))))))).)))-------)))))	OU911046.1	19884313-19884913	Arthropoda	Insecta	Lepidoptera	Nymphalidae
U3	GCA_918358695.1	Melinaea_menophilus_n._ssp._AW-2005	3.4e-27	TACGATTAGCTTGAGAGACTCAGGGGCGCCACCTAGAGCGGCCGCAGAGAATTCTGAAGAGCTCCCAAAGATAGCTCTGCCATCCGAAATATATATAGAGCTCCGCAAGATGGCGCTTCTAAATGTACTTAACTATTTCGAATCGCGGTGATAAGATTTTTGTAAATATTATGACTTCGGCCGGAGAAGCGATTCGCATCAAGACCTTACTTCATAGGATCATTTCTATAGTAAGCTCTTCACGAGATCTACACACTACGTGAGATCGTACCGGCCGCGTTGATGAGGCGTGGCGCGGCGTCCTGAGCGTGAGGCGGACGATGACTCTCGGTCATCAGTCTTCGATGATCGTTCACCTCTCCTTCGGGAGAGGCGTGGGGCGCCGTCGCTGTCTGAGTGGCCATATTTTTAACCCCCCATATATACTAAATTAGTCCATTCCTATTTTCAAAGGAAAAGGTACACATTATCCGTATGTATGGATATCACTTTCGCAATTCTAAAAATGACAAACTTAAAAAAATCTCGAGGAGGGTAAAAGGAGCGAGGTTCTCGATTGTGTACAGTTTCAACAATCACTGTACGAGGGAACAAAAATGTC	AAGACCUUACUUCAUAGGAUCAU.........................UUCUAUAGUAAG-CUCUUCACGAGAUCUaCACACUACGUGAG-AUCGUACCGGCCGCGUUGAUGAGGCGUGGCGCGGCGUCCUGAGCGUGAGGCGGACG-------AUGAC-UCUCGGUCAU-------CAGUCUUCGAUGAUCGUuC-aCCUCUCCUUCG--GGAGAGGCG--uGGGGCGCCGuCGCUGUCUGAGUGGC	<<<<<<<<<<<---<<<<<____~~~~~~~~~~~~~~~~~~~~~~~~~>>>>>->>>>>>->>>>>,,,,,,,<<<.<<______>>>>>----------(((((--------------((((((((((((,,<<<-------<<<<--<<<<-<<<<<______>>>>>-->>>>-->>>>--------->>>.<<.<<<<<<<______>>>>>>>->>,.))))))))).)))-------)))))	OU911046.1	19886869-19887469	Arthropoda	Insecta	Lepidoptera	Nymphalidae
U3	GCA_918358695.1	Melinaea_menophilus_n._ssp._AW-2005	3.4e-27	TACGATTAGCTTGAGAGACTCAGGGGCGCCACCTAGAGCGGCCGCAGAGAATTCTGAAGAGCTCCCAAAGATAGCTCTGCCATCCGAAATATATATAGAGCTCCGCAAGATGGCGCTTCTAAATGTACTTAACTATTTCGAATCGCGGTGATAAGATTTTTGTAAATATTATGACTTCGGCCGGAGAAGCGATTCGCATCAAGACCTTACTTCATAGGATCATTTCTATAGTAAGCTCTTCACGAGATCTACACACTACGTGAGATCGTACCGGCCGCGTTGATGAGGCGTGGCGCGGCGTCCTGAGCGTGAGGCGGACGATGACTCTCGGTCATCAGTCTTCGATGATCGTTCACCTCTCCTTCGGGAGAGGCGTGGGGCGCCGTCGCTGTCTGAGTGGCCATATTTTTAACCCCCCATATATACTAAATTAGTCCATTCCTATTTTCAAAGGAAAAGGTACACATTATCCGTATGTATGGATATCACTTTCGCAATTCTAAAAATGACAAACTTAAAAAAATCTCGAGGAGGGTAAAAGGAGCGAGGTTCTCGATTGTGTACAGTTTCAACAATCACTGTACGAGGGAACAAAAATGTC	AAGACCUUACUUCAUAGGAUCAU.........................UUCUAUAGUAAG-CUCUUCACGAGAUCUaCACACUACGUGAG-AUCGUACCGGCCGCGUUGAUGAGGCGUGGCGCGGCGUCCUGAGCGUGAGGCGGACG-------AUGAC-UCUCGGUCAU-------CAGUCUUCGAUGAUCGUuC-aCCUCUCCUUCG--GGAGAGGCG--uGGGGCGCCGuCGCUGUCUGAGUGGC	<<<<<<<<<<<---<<<<<____~~~~~~~~~~~~~~~~~~~~~~~~~>>>>>->>>>>>->>>>>,,,,,,,<<<.<<______>>>>>----------(((((--------------((((((((((((,,<<<-------<<<<--<<<<-<<<<<______>>>>>-->>>>-->>>>--------->>>.<<.<<<<<<<______>>>>>>>->>,.))))))))).)))-------)))))	OU911046.1	19889437-19890037	Arthropoda	Insecta	Lepidoptera	Nymphalidae
U3	GCA_918358695.1	Melinaea_menophilus_n._ssp._AW-2005	3.4e-27	TACGATTAGCTTGAGAGACTCAGGGGCGCCACCTAGAGCGGCCGCAGAGAATTCTGAAGAGCTCCCAAAGATAGCTCTGCCATCCGAAATATATATAGAGCTCCGCAAGATGGCGCTTCTAAATGTACTTAACTATTTCGAATCGCGGTGATAAGATTTTTGTAAATATTATGACTTCGGCCGGAGAAGCGATTCGCATCAAGACCTTACTTCATAGGATCATTTCTATAGTAAGCTCTTCACGAGATCTACACACTACGTGAGATCGTACCGGCCGCGTTGATGAGGCGTGGCGCGGCGTCCTGAGCGTGAGGCGGACGATGACTCTCGGTCATCAGTCTTCGATGATCGTTCACCTCTCCTTCGGGAGAGGCGTGGGGCGCCGTCGCTGTCTGAGTGGCCATATTTTTAACCCCCCATATATACTAAATTAGTCCATTCCTATTTTCAAAGGAAAAGGTACACATTATCCGTATGTATGGATATCACTTTCGCAATTCTAAAAATGACAAACTTAAAAAAATCTCGAGGAGGGTAAAAGGAGCGAGGTTCTCGATTGTGTACAGTTTCAACAATCACTGTACGAGGGAACAAAAATGTC	AAGACCUUACUUCAUAGGAUCAU.........................UUCUAUAGUAAG-CUCUUCACGAGAUCUaCACACUACGUGAG-AUCGUACCGGCCGCGUUGAUGAGGCGUGGCGCGGCGUCCUGAGCGUGAGGCGGACG-------AUGAC-UCUCGGUCAU-------CAGUCUUCGAUGAUCGUuC-aCCUCUCCUUCG--GGAGAGGCG--uGGGGCGCCGuCGCUGUCUGAGUGGC	<<<<<<<<<<<---<<<<<____~~~~~~~~~~~~~~~~~~~~~~~~~>>>>>->>>>>>->>>>>,,,,,,,<<<.<<______>>>>>----------(((((--------------((((((((((((,,<<<-------<<<<--<<<<-<<<<<______>>>>>-->>>>-->>>>--------->>>.<<.<<<<<<<______>>>>>>>->>,.))))))))).)))-------)))))	OU911046.1	19892005-19892605	Arthropoda	Insecta	Lepidoptera	Nymphalidae
U3	GCA_918358695.1	Melinaea_menophilus_n._ssp._AW-2005	3.4e-27	TACGATTAGCTTGAGAGACTCAGGGGCGCCACCTAGAGCGGCCGCAGAGAATTCTGAAGAGCTCCCAAAGATAGCTCTGCCATCCGAAATATATATAGAGCTCCGCAAGATGGCGCTTCTAAATGTACTTAACTATTTCGAATCGCGGTGATAAGATTTTTGTAAATATTATGACTTCGGCCGGAGAAGCGATTCGCATCAAGACCTTACTTCATAGGATCATTTCTATAGTAAGCTCTTCACGAGATCTACACACTACGTGAGATCGTACCGGCCGCGTTGATGAGGCGTGGCGCGGCGTCCTGAGCGTGAGGCGGACGATGACTCTCGGTCATCAGTCTTCGATGATCGTTCACCTCTCCTTCGGGAGAGGCGTGGGGCGCCGTCGCTGTCTGAGTGGCCATATTTTTAACCCCCCATATATACTAAATTAGTCCATTCCTATTTTCAAAGGAAAAGGTACACATTATCCGTATGTATGGATATCACTTTCGCAATTCTAAAAATGACAAACTTAAAAAAATCTCGAGGAGGGTAAAAGGAGCGAGGTTCTCGATTGTGTACAGTTTCAACAATCACTGTACGAGGGAACAAAAATGTC	AAGACCUUACUUCAUAGGAUCAU.........................UUCUAUAGUAAG-CUCUUCACGAGAUCUaCACACUACGUGAG-AUCGUACCGGCCGCGUUGAUGAGGCGUGGCGCGGCGUCCUGAGCGUGAGGCGGACG-------AUGAC-UCUCGGUCAU-------CAGUCUUCGAUGAUCGUuC-aCCUCUCCUUCG--GGAGAGGCG--uGGGGCGCCGuCGCUGUCUGAGUGGC	<<<<<<<<<<<---<<<<<____~~~~~~~~~~~~~~~~~~~~~~~~~>>>>>->>>>>>->>>>>,,,,,,,<<<.<<______>>>>>----------(((((--------------((((((((((((,,<<<-------<<<<--<<<<-<<<<<______>>>>>-->>>>-->>>>--------->>>.<<.<<<<<<<______>>>>>>>->>,.))))))))).)))-------)))))	OU911046.1	19894573-19895173	Arthropoda	Insecta	Lepidoptera	Nymphalidae
U3	GCA_918358695.1	Melinaea_menophilus_n._ssp._AW-2005	3.4e-27	TGTTTTTATTGTAAATAGTTGTAGTGTAAATATTGTAAATGTATCTAGTGCGCCAGAAGACAGGAAGCGGAACTAAGACCAGGGACCGGGTGGACAGTGTTGCCACCCGCGAGTGAAACCCTGTTATGGGGGCCAATCCCCGGAAACAGCACCCCGCTCAACAAGCGGGAAGTAGGAGTATGTATGTATGTGTTCGCATCAAGACCTTACTTCATAGGATCATTTCTATAGTAAGCTCTTCACGAGATCTACACACTACGTGAGATCGTACCGGCCGCGTTGATGAGGCGTGGCGCGGCGTCCTGAGCGTGAGGCGGACGATGACTCTCGGTCATCAGTCTTCGATGATCGTTCACCTCTCCTTCGGGAGAGGCGTGGGGCGCCGTCGCTGTCTGAGTGGCCATATTTTTAACCCCCCATATATACTAAATTAGTCCATTCCTATTTTCAAAGGAAAAGGTACACATTATCCGTATGTATGGATATCACTTTCGCAATTCTAAAAATGACAAACTTAAAAAAATCTCGAGGAGGGTAAAAGGAGCGAGGTTCTCGATTGTGTACAGTTTCAACAATCACTGTACGAGGGAACAAAAATGTC	AAGACCUUACUUCAUAGGAUCAU.........................UUCUAUAGUAAG-CUCUUCACGAGAUCUaCACACUACGUGAG-AUCGUACCGGCCGCGUUGAUGAGGCGUGGCGCGGCGUCCUGAGCGUGAGGCGGACG-------AUGAC-UCUCGGUCAU-------CAGUCUUCGAUGAUCGUuC-aCCUCUCCUUCG--GGAGAGGCG--uGGGGCGCCGuCGCUGUCUGAGUGGC	<<<<<<<<<<<---<<<<<____~~~~~~~~~~~~~~~~~~~~~~~~~>>>>>->>>>>>->>>>>,,,,,,,<<<.<<______>>>>>----------(((((--------------((((((((((((,,<<<-------<<<<--<<<<-<<<<<______>>>>>-->>>>-->>>>--------->>>.<<.<<<<<<<______>>>>>>>->>,.))))))))).)))-------)))))	OU911046.1	19903988-19904588	Arthropoda	Insecta	Lepidoptera	Nymphalidae
U3	GCA_918358695.1	Melinaea_menophilus_n._ssp._AW-2005	3.4e-27	TACGATTAGCTTGAGAGACTCAGGGGCGCCACCTAGAGCGGCCGCAGAGAATTCTGAAGAGCTCCCAAAGATAGCTCTGCCATCCGAAATATATATAGAGCTCCGCAAGATGGCGCTTCTAAATGTACTTAACTATTTCGAATCGCGGTGATAAGATTTTTGTAAATATTATGACTTCGGCCGGAGAAGCGATTCGCATCAAGACCTTACTTCATAGGATCATTTCTATAGTAAGCTCTTCACGAGATCTACACACTACGTGAGATCGTACCGGCCGCGTTGATGAGGCGTGGCGCGGCGTCCTGAGCGTGAGGCGGACGATGACTCTCGGTCATCAGTCTTCGATGATCGTTCACCTCTCCTTCGGGAGAGGCGTGGGGCGCCGTCGCTGTCTGAGTGGCCATATTTTTAACCCCCCATATATACTAAATTAGTCCATTCCTATTTTCAAAGGAAAAGGTACACATTATCCGTATGTATGGATATCACTTTCGCAATTCTAAAAATGACAAACTTAAAAAAATCTCGAGGAGGGTAAAAGGAGCGAGGTTCTCGATTGTGTACAGTTTCAACAATCACTGTACGAGGGAACAAAAATGTC	AAGACCUUACUUCAUAGGAUCAU.........................UUCUAUAGUAAG-CUCUUCACGAGAUCUaCACACUACGUGAG-AUCGUACCGGCCGCGUUGAUGAGGCGUGGCGCGGCGUCCUGAGCGUGAGGCGGACG-------AUGAC-UCUCGGUCAU-------CAGUCUUCGAUGAUCGUuC-aCCUCUCCUUCG--GGAGAGGCG--uGGGGCGCCGuCGCUGUCUGAGUGGC	<<<<<<<<<<<---<<<<<____~~~~~~~~~~~~~~~~~~~~~~~~~>>>>>->>>>>>->>>>>,,,,,,,<<<.<<______>>>>>----------(((((--------------((((((((((((,,<<<-------<<<<--<<<<-<<<<<______>>>>>-->>>>-->>>>--------->>>.<<.<<<<<<<______>>>>>>>->>,.))))))))).)))-------)))))	OU911046.1	19906543-19907143	Arthropoda	Insecta	Lepidoptera	Nymphalidae
U3	GCA_918358695.1	Melinaea_menophilus_n._ssp._AW-2005	8.1e-27	CTATAAATATGGATTGGTAGGAAGGTTGCGCCTGCGTAACTTTAATGTATACTCTCCACCGCTAGATGTCGTGCTAAAATACAGAGTTGATTTTCTCTACTCACCGCTAGATATCACGCCAAAAAATCACGTCAATTCTACATCGCGCTGACAAGATATTTCCACAAAACATGACCTCACCGCGAGTGTGATGTTTGGACAAGACCTTACTTCATAGGATCATTTCTATAGTAAGCTCTTCACGAGATCTACACACTACGTGAGATCGTACCGGCCGCGTTGATGAGGCGTGGCGCGGCGTCCTGAGCGTGAGGCGGACGGCGACTGTCGGTCGTCAGTCCTCGATGATCGTTCACTTCTCCTTCGGGAGAGGCGTGGGACGCCGTCGCTGTCTGAGTGGCTTTTTAACACCCCTTATAATAAATATACTTTAACATGGTTTTTAAGACCATTCCCAGTAGTCTCAAATGGATTTCTCTTACAATCCATAAGAGTATTTTTCTGATTATGTCCAATTTGAGCATTCAAATTTGATGAAGTATTACAAAGTATTAAGGAATCAATTTATTGTCAAGAATGACCAGGAATTACAATTCCCGTA	AAGACCUUACUUCAUAGGAUCAU.........................UUCUAUAGUAAG-CUCUUCACGAGAUCUaCACACUACGUGAG-AUCGUACCGGCCGCGUUGAUGAGGCGUGGCGCGGCGUCCUGAGCGUGAGGCGGACG-------GCGACUGUC-GGUCGU-------CAGUCCUCGAUGAUCGUuC-aCUUCUCCUUCG--GGAGAGGC-G-uGGGACGCCGuCGCUGUCUGAGUGGC	<<<<<<<<<<<---<<<<<____~~~~~~~~~~~~~~~~~~~~~~~~~>>>>>->>>>>>->>>>>,,,,,,,<<<.<<______>>>>>----------(((((--------------((((((((((((,,<<<-------<<<<--<<<<-<<<<<______>>>>>-->>>>-->>>>--------->>>.<<.<<<<<<<______>>>>>>>->>,.))))))))).)))-------)))))	OU911043.1	1636578-1637178	Arthropoda	Insecta	Lepidoptera	Nymphalidae
U3	GCA_918358695.1	Melinaea_menophilus_n._ssp._AW-2005	8.1e-27	TAAAATAGAAACTTAGAACCTTGTTTCCTATAATACAATTTGCAGTCCGCACTTCTCACCGCTAGATGTCGTGCTAAAATACAGAGTTGATTTTCTCTACTCACCGCTAGATATCACGCCAAAAAATCACGTCAATTCTACATCGCGCTGACAAGATATTTCCACAAAACATGACCTCACCGCGAGTGTGATGTTTGGACAAGACCTTACTTCATAGGATCATTTCTATAGTAAGCTCTTCACGAGATCTACACACTACGTGAGATCGTACCGGCCGCGTTGATGAGGCGTGGCGCGGCGTCCTGAGCGTGAGGCGGACGGCGACTGTCGGTCGTCAGTCCTCGATGATCGTTCACTTCTCCTTCGGGAGAGGCGTGGGACGCCGTCGCTGTCTGAGTGGCTTTTTAACACCCTTATATTAAATACAGATTTACCATGGCTTAAAAGGCCATTCTTAGTTAAAAATGTCTTTTTTGCAACCTCGTTCATTTTTAATTTAATTTTTAAGAAGTTGAAATAAAAAAAGGTATGAAATTAACATGATGGACTCTGTAAACATATAAGAAAAATTTCAAATATGTCACTTTTATTATTATTATAA	AAGACCUUACUUCAUAGGAUCAU.........................UUCUAUAGUAAG-CUCUUCACGAGAUCUaCACACUACGUGAG-AUCGUACCGGCCGCGUUGAUGAGGCGUGGCGCGGCGUCCUGAGCGUGAGGCGGACG-------GCGACUGUC-GGUCGU-------CAGUCCUCGAUGAUCGUuC-aCUUCUCCUUCG--GGAGAGGC-G-uGGGACGCCGuCGCUGUCUGAGUGGC	<<<<<<<<<<<---<<<<<____~~~~~~~~~~~~~~~~~~~~~~~~~>>>>>->>>>>>->>>>>,,,,,,,<<<.<<______>>>>>----------(((((--------------((((((((((((,,<<<-------<<<<--<<<<-<<<<<______>>>>>-->>>>-->>>>--------->>>.<<.<<<<<<<______>>>>>>>->>,.))))))))).)))-------)))))	OU911043.1	1638958-1639558	Arthropoda	Insecta	Lepidoptera	Nymphalidae
U3	GCA_918358695.1	Melinaea_menophilus_n._ssp._AW-2005	8.1e-27	CGTCTGGTTTAGTGAGTAGGAGTCTCACATACCCACCGCCTTCCGCTCCCCTGGAATGCGGTGGAACCCATGAGGGTTCCAGACGAAAAAAAAAAAAAAAAAAAAGGTTAGGTTAGGTTAGGTTAGGTTAGGTTAGGTTAGGTTAGGTTAGGTTAGGTTAGGTTAGGTTAGGTTAGGTTAGGTTAGGTTAGGTTAGGTTGAAGACCTTACTTCATAGGATCATTTCTATAGTAAGCTCTTCACGAGATCTACACACTACGTGAGATCGTACCGGCCGCGTTGATGAGGCGTGGCGCGGCGTCCTGAGCGTGAGGCGGACGGCGACTGTCGGTCGTCAGTCCTCGATGATCGTTCACTTCTCCTTCGGGAGAGGCGTGGGACGCCGTCGCTGTCTGAGTGGCTTTTTAACACCCTTAGCCGGTGGCCTCGGTGCTGCGTGGGTTCGTTGCCCGGTCGCAGCGGCCAAGAAGGTGTCCGGTGGTGGCAGGCTCCTCGTCGGATGGGTGTCGGCGCAGGTCCGCGTCTTGGACGATCGGCCCCTCCGGTGCTTCCGGTGCCTGGAGATGGGGCACGTCAGGGCCAAGTGCACTGCGGAGGTCGA	AAGACCUUACUUCAUAGGAUCAU.........................UUCUAUAGUAAG-CUCUUCACGAGAUCUaCACACUACGUGAG-AUCGUACCGGCCGCGUUGAUGAGGCGUGGCGCGGCGUCCUGAGCGUGAGGCGGACG-------GCGACUGUC-GGUCGU-------CAGUCCUCGAUGAUCGUuC-aCUUCUCCUUCG--GGAGAGGC-G-uGGGACGCCGuCGCUGUCUGAGUGGC	<<<<<<<<<<<---<<<<<____~~~~~~~~~~~~~~~~~~~~~~~~~>>>>>->>>>>>->>>>>,,,,,,,<<<.<<______>>>>>----------(((((--------------((((((((((((,,<<<-------<<<<--<<<<-<<<<<______>>>>>-->>>>-->>>>--------->>>.<<.<<<<<<<______>>>>>>>->>,.))))))))).)))-------)))))	OU911055.1	96067-96667	Arthropoda	Insecta	Lepidoptera	Nymphalidae
U3	GCA_918358695.1	Melinaea_menophilus_n._ssp._AW-2005	1.6e-26	TACGATTAGCTTGAGAGACTCAGGGGCGCCACCTAGAGCGGCCGCAGAGAATTCTGAAGAGCTCCCAAAGATAGCTCTGCCATCCGAAATATATATAGAGCTCCGCAAGATGGCGCTTCTAAATGTACTTAACTATTTCGAATCGCGGTGATAAGATTTTTGTAAATATTATGACTTCGGCCGGAGAAGCGATTCGCATCAAGACCTTACTTCATAGGATCATTTCTATAGTAAGCTCTTCACGAGATCTACACACTACGTGAGATCGTACCGGCCGCGTTGATGAGGCGTGGCGCGGCGTCCTAAGCGTGAGGCGGACGATGACTCTCGGTCATCAGTCTTCGATGATCGTTCACCTCTCCTTCGGGAGAGGCGTGGGGCGCCGTCGCTGTCTGAGTGGCCATATTTTTAACCCCCCATATATACTAAATTAGTCCATTCCTATTTTCAAAGGAAAAGGTACACATTATCCGTATGTATGGATATCACTTTCGCAATTCTAAAAATGACAAACTTAAAAAAATCTCGAGGAGGGTAAAAGGAGCGAGGTTCTCGATTGTGTACAGTTTCAACAATCACTGTACGAGGGAACAAAAATGTC	AAGACCUUACUUCAUAGGAUCAU.........................UUCUAUAGUAAG-CUCUUCACGAGAUCUaCACACUACGUGAG-AUCGUACCGGCCGCGUUGAUGAGGCGUGGCGCGGCGUCCUAAGCGUGAGGCGGACG-------AUGAC-UCUCGGUCAU-------CAGUCUUCGAUGAUCGUuC-aCCUCUCCUUCG--GGAGAGGCG--uGGGGCGCCGuCGCUGUCUGAGUGGC	<<<<<<<<<<<---<<<<<____~~~~~~~~~~~~~~~~~~~~~~~~~>>>>>->>>>>>->>>>>,,,,,,,<<<.<<______>>>>>----------(((((--------------((((((((((((,,<<<-------<<<<--<<<<-<<<<<______>>>>>-->>>>-->>>>--------->>>.<<.<<<<<<<______>>>>>>>->>,.))))))))).)))-------)))))	OU911046.1	19856147-19856747	Arthropoda	Insecta	Lepidoptera	Nymphalidae
U3	GCA_918358695.1	Melinaea_menophilus_n._ssp._AW-2005	2.4e-26	CTCCCTGGACCTGGAACTATACGACTTCTCCAAGAACCTTATGTTCAAACGGTTTGTGGTACTAAGATCTTCATTATTTTATTAGACATCGAAAATTAAATTAATTAAAAGGGTTTGTTATAATAGATTCGAAGCTCTAAAGAATCGTGACAGTGACTTCGAGTTCCGCTGGCGGCACCTCGGCGAGGTGGCTCGCAGTGAAGACCTTACTTCATAGGATCATTTCTATAGTAAGCTCTTCACGAGATCTACACACTACGTGAGATCGTACCGGCCGCGTTGATGAGGCGTGGCGCGGCGTCCTGAGCGTGAGGCGGACGGCGACTGTCGGTTGTCAGTCCTCGATGATCGTTCACTTCTCCTTCGGGAGAGGCGTGGGACGCCGTCGCTGTCTGAGTGGCTTTTTAACACCCTTATATCAGCATACCCTGGAGGAGTGCCCCGCATGGGGCCAGGAACGCTGTGACCTCATCGCAGCTTTGGGGACTGATCTCTCACTGCCAACCGTCGTCCGGTCCATGCTACGCAGTAGAAAGGAGTGGACAGCGGTGCAGTCCTTCTGCGAAGAGGTTGTTTCGCAGAAGGAAGTGGCGGAGAGAAA	AAGACCUUACUUCAUAGGAUCAU.........................UUCUAUAGUAAG-CUCUUCACGAGAUCUaCACACUACGUGAG-AUCGUACCGGCCGCGUUGAUGAGGCGUGGCGCGGCGUCCUGAGCGUGAGGCGGACG-------GCGACUGUCG-GUUGU-------CAGUCCUCGAUGAUCGUuC-aCUUCUCCUUCG--GGAGAGGC-G-uGGGACGCCGuCGCUGUCUGAGUGGC	<<<<<<<<<<<---<<<<<____~~~~~~~~~~~~~~~~~~~~~~~~~>>>>>->>>>>>->>>>>,,,,,,,<<<.<<______>>>>>----------(((((--------------((((((((((((,,<<<-------<<<<--<<<<-<<<<<______>>>>>-->>>>-->>>>--------->>>.<<.<<<<<<<______>>>>>>>->>,.))))))))).)))-------)))))	OU911045.1	1752351-1752951	Arthropoda	Insecta	Lepidoptera	Nymphalidae
U3	GCA_918358695.1	Melinaea_menophilus_n._ssp._AW-2005	1.5e-24	TGTAACTCGACGTAAATATCAATAAAGCAATGTTATTATAACATTATATTTTTGGAATATACTATCATAGAATATAATGTGTTTTATTCTTAACACTAAACCTACCGACAATTCTTGTATCCCTGTTCCTACCACACGCCATTAAATTGACCGGTAATTAAAAGTTATTTTATTATATAACGCATGTAATAATGGAAATGAAGAACTTACTTCATAGGATCATTTCTATAGTAAGCTCTTCACGAGATCTACACACTACGTGAGATCGTACCGGTCGCGTTGATGAGGCGTGGCGCGGCGTCCTGAGCGTGAGGCGGACGATGACTCTCGGTCATCAGTCTTCGATGATCGTTCACCTCTCCTTCGGGAGAGGCGTGGGCCGCCGTCGCTGTCTGAGTGGCCATATTTTTAACCCCCGGTCACAGTGAGTGCGCAAGCGATCCCGTGGCGTCCACTAGCACGTGGCATTAAGACGTTGAGGACTTAATAATGGAAATAACTAAAAGTAAAGAGTGTAGAAAATATTATATGCATATTCTAAGAATTGTCATGTAGTTTGGTAACGATATTATAACGTTTAAAATGTGTAAGTTTTACAAAA	AAGAACUUACUUCAUAGGAUCAU.........................UUCUAUAGUAAG-CUCUUCACGAGAUCUaCACACUACGUGAG-AUCGUACCGGUCGCGUUGAUGAGGCGUGGCGCGGCGUCCUGAGCGUGAGGCGGACG-------AUGAC-UCUCGGUCAU-------CAGUCUUCGAUGAUCGUuC-aCCUCUCCUUCG--GGAGAGGCG--uGGGCCGCCGuCGCUGUCUGAGUGGC	<<<<<<<<<<<---<<<<<____~~~~~~~~~~~~~~~~~~~~~~~~~>>>>>->>>>>>->>>>>,,,,,,,<<<.<<______>>>>>----------(((((--------------((((((((((((,,<<<-------<<<<--<<<<-<<<<<______>>>>>-->>>>-->>>>--------->>>.<<.<<<<<<<______>>>>>>>->>,.))))))))).)))-------)))))	OU911041.1	6183799-6184399	Arthropoda	Insecta	Lepidoptera	Nymphalidae
U3	GCA_918358695.1	Melinaea_menophilus_n._ssp._AW-2005	2.3e-24	TTTTATATATTTCATACTTGTTATGATTTTATGATAACACACTTAAATTCAACTATCTGTAATCTACTAACAATTGATTTTATATTATAATATTGAGATACATTTAATATTTATTATGCTTTTCTTTCTTTTAAATCTTTTATCTTTCTAAGGGACATGTTGGTTCTCATTTGTTAGGTTAGGTTAGGTTTGTCACAATGAAGACCTTACTACATAGGATCATTTCTATAGTAAGCTCTTCACGAGATCTACACACTACGTGAGATCGTACCGGCCGCGTTGATGAGGCGTGGCGCGGCGTCCTGAGTGTGAGGCGGACGTTAACTCTCAGTCATCAGTCTTCGATGATCGTTCACCTCTCCTTTGGGAGAGGCGTGGGGCGCCGTCGCTGTCTGAGTGGCCATATTTTTAACCCCCTATCCACACGGGGGATAACCGCCGGGCGGCACGGTGAGTGCTAACGCGCTCCCGTGTCGTTCCATTAAGGCGTTGAGGGCAACCGTTGGTTTTTTAGTGGGTAGCCTTAAAAATGGCGGCGTCCTCTATGCCACCGTGCAGTTCCACATAACCCTCCGGCCATGACCTTCCTGGCCGGCGGGTA	AAGACCUUACUACAUAGGAUCAU.........................UUCUAUAGUAAG-CUCUUCACGAGAUCUaCACACUACGUGAG-AUCGUACCGGCCGCGUUGAUGAGGCGUGGCGCGGCGUCCUGAGUGUGAGGCGGACGUU-------AAC-UCUCAGUC-------AUCAGUCUUCGAUGAUCGUuC-aCCUCUCCUUUG--GGAGAGGCG--uGGGGCGCCGuCGCUGUCUGAGUGGC	<<<<<<<<<<<---<<<<<____~~~~~~~~~~~~~~~~~~~~~~~~~>>>>>->>>>>>->>>>>,,,,,,,<<<.<<______>>>>>----------(((((--------------((((((((((((,,<<<-------<<<<--<<<<-<<<<<______>>>>>-->>>>-->>>>--------->>>.<<.<<<<<<<______>>>>>>>->>,.))))))))).)))-------)))))	OU911039.1	26772042-26772642	Arthropoda	Insecta	Lepidoptera	Nymphalidae
U3	GCA_918358695.1	Melinaea_menophilus_n._ssp._AW-2005	1.9e-23	ACCTAACCTAACCTAACCCAACCTTTTTTTTTTTTTTTTTTTTTTTTTTTTTTTTTTTTTCGTCTGGAACCCTCATGGGTTCCACCGCATTCCAGGGGAGCGGAAGGCGGTGGGTATGTGAGACTCCTACTCACTAAACCAGACGGTCAACACATCGCCGTATGGAGGAGCGCCACGGGAACGCCGAAGCATACATCCGCCTTACCTTACTTCATAGGATCATTTCTATAGTAAGCTCTTCACGAGATCTACACACTACGTGAGATCGTACCGGCCGCGTTGATGAGGCGTGGCGCGGCGTCCTGAGCGTGAGGCGGACGATGACTCTCGGTCATCAGTCTTCGATGATCGTTCACCTCTCCTTCGGGAGAGGCGTGGGGCGCCGTCGCTGTCTGAGTGGCCATATTTTTAACCTAACCTAACCTAACCTAACCTAACCTAACCTAACCTAACCTAACCTAACCTAACCTAACCTAACCTAACCTAACCTAACCTAACCTAACCTTTTTTTTTTTTTTTTTTTTTTTTTTTTTAACGTCTGGAACCCATCATGGGTCCCACCGCATTCCAGGGGAGGAAGGCGCTGGGTATGTGAGACTCC	CUUACCUUACUUCAUAGGAUCAU.........................UUCUAUAGUAAG-CUCUUCACGAGAUCUaCACACUACGUGAG-AUCGUACCGGCCGCGUUGAUGAGGCGUGGCGCGGCGUCCUGAGCGUGAGGCGGACG-------AUGAC-UCUCGGUCAU-------CAGUCUUCGAUGAUCGUuC-aCCUCUCCUUCG--GGAGAGGCG--uGGGGCGCCGuCGCUGUCUGAGUGGC	<<<<<<<<<<<---<<<<<____~~~~~~~~~~~~~~~~~~~~~~~~~>>>>>->>>>>>->>>>>,,,,,,,<<<.<<______>>>>>----------(((((--------------((((((((((((,,<<<-------<<<<--<<<<-<<<<<______>>>>>-->>>>-->>>>--------->>>.<<.<<<<<<<______>>>>>>>->>,.))))))))).)))-------)))))	OU911047.1	20668114-20668714	Arthropoda	Insecta	Lepidoptera	Nymphalidae
U4	GCA_918358695.1	Melinaea_menophilus_n._ssp._AW-2005	0.00021	ACAGGTGACTGGAATAATAATTCTCGATTCTGGAATTCCTGAGCCAACTGTACACCTTTCCTAATTCCTGAACCAACTATACACCTTTCCTAATTCCTGAACCAATCGTATACCTTTCATAATTCCTTTTATTTTTTTTATTTTTTTTGTGTTTGAAAAATCCGTTACGGATACCCGCTGGCCAGGAAGGTGATGGCCAGAGGGTTATGTGGGAGGAGGAGGTACCAATGAGGTTAATCCGAGGTGCGATTATTGCTAATTGAAAACTTTACCTTTCATAATTCCTGAACCAACTGTACACCTTTCATAATTCCTGAACCAACCTTATACCTTTCATAATTCCTGAACCAACTACACCTTTCATAATTCCTGAACCAATCGTACACCTTTCATAATTCCTGAACCAATCGTATACCTTTCATAATTCCTGAACCAATCGTATACCTTTCATAATTCCTGAACCAATCGTATACCTTTCATAATTCCTGAACCAACCATTATTAATATCATATTTAATAATTGCATTTG	AGGGUUAUGUGGGAGGAGGA--GGUACCAAUGAGGUUAA-UCCGAGGUGCGAUUAUUGCUAAUUGAAAACUUUAccu---UUCAuaaUUCCUGA---------..----accaacuguacaccu---------UUCAUAAUUCCUGAACCAACCUUAU----	:::::::::::::::::::<<<<<-<<<-----<<<____>>>-->>>>>>>>,,,,,,,,,,,,,,,,,,,,,...,,,,,,,...,,,<<<<<<<<<<<<<..____~~~~~~~~~~~~~~~>>>>>>>>>>->>>,,,,,,,,,,,,<<<<____>>>>	OU911043.1	19964865-19965392	Arthropoda	Insecta	Lepidoptera	Nymphalidae
U4	GCA_918358695.1	Melinaea_menophilus_n._ssp._AW-2005	1.2e-23	GAAATTTTGTCACAAAACCGACCAATCGCGTCGCTTCATTTGTAATCTAGTTTCTCTTTTTAAATATTTAAATTGCGACACTATTTCTACGGTATGAATTTTAATTTTATGATAATAGATGGCGCCACGTGTACTTTAAATCACGGTAGCGTTTACTCCACTCGAAAAGTATAAGTAGTTTGGATTTGGTTAATAAAGTCAACTTTGCGCAGAGGCAATATCGTAACCAATGAGGTTAATCCGAGGTGCGATTATTGCTAGTTGAAAACTTTACCAATACCCCGCCTTGTGGTCGTGAAATACCGACCACTACGGCAATTTTTGAACGGCTGTAATGGCCTATAAACGACTGAAACTCTCTTCATACTAATGAAAATGTATGTAGATATAGTATATATCAGAACATAATACATACTTTGATTTACATATAAATTTATATATAGAAGTTCGTAAATAATTAATAGTTTGTGTTAACATAAGCTAAAATTGTTTGTCATAATATTTTACTAGGAACCTTACACCGTTCAAACTATGTATAC	AACUUUGCGCAGAGGCAAUAUCGUAACCAAUGAGGUUAA-UCCGAGGUGCGAUUAUUGCUAGUUGAAAACUUUA...CCAAUAC...CCCGCCUUGUGGUCGUgaAAUA...............CCGACCACUACGGCAAUUUUUGAACGGCUGUAA-UGGC	:::::::::::::::::::<<<<<-<<<-----<<<____>>>-->>>>>>>>,,,,,,,,,,,,,,,,,,,,,...,,,,,,,...,,,<<<<<<<<<<<<<..____~~~~~~~~~~~~~~~>>>>>>>>>>->>>,,,,,,,,,,,,<<<<____>>>>	OU911057.1	7940252-7940790	Arthropoda	Insecta	Lepidoptera	Nymphalidae
U4	GCA_918358695.1	Melinaea_menophilus_n._ssp._AW-2005	1.2e-23	TCTTAGTGACCGAAACTTTGCAACCAATTCGTGAGGGGCGGCAAACCTGTTTAGCATCGAACCTTTGTTGAATACTAAAGAGCATCGCAGTAAGAATATTTCATTATTTTTATACTAGATGTCGCTACGGGTGCTCTGAATCGCGGTAGCGTTTACTCCACTCGAAAAGTATAAGTAGTTTGGAGTCGGTTGATGAAGTTAACTTTGCGCAGAGGCAATATCGTAACCAATGAGGTTAATCCGAGGTGCGATTATTGCTAGTTGAAAACTTTACCAATACCCCGCCTTGTGGTCGTGAAATACCGACCACTACGGCAATTTTTGAACGGCTGTAATGGCCTATAAACGATTTAAACTCTTCACATATTGACCATCACACTTTATAAATCAATTCTTACTTCGTATATATGTAAAATATATTAAGAAAGGAAATTATGATGTTAGTTAAAATGAACTTGTAATATCATTTTTGTCTATGTTTAATTAAAGACTTAACCTAATGTTAAAACTAGTAACTAGTTGGTACATGTTCTGAATTC	AACUUUGCGCAGAGGCAAUAUCGUAACCAAUGAGGUUAA-UCCGAGGUGCGAUUAUUGCUAGUUGAAAACUUUA...CCAAUAC...CCCGCCUUGUGGUCGUgaAAUA...............CCGACCACUACGGCAAUUUUUGAACGGCUGUAA-UGGC	:::::::::::::::::::<<<<<-<<<-----<<<____>>>-->>>>>>>>,,,,,,,,,,,,,,,,,,,,,...,,,,,,,...,,,<<<<<<<<<<<<<..____~~~~~~~~~~~~~~~>>>>>>>>>>->>>,,,,,,,,,,,,<<<<____>>>>	OU911057.1	8278593-8279131	Arthropoda	Insecta	Lepidoptera	Nymphalidae
U4	GCA_918358695.1	Melinaea_menophilus_n._ssp._AW-2005	1.2e-23	ATTTTAAAAACAGATAAGATAAGTACGAATATTAAAAGATACCAAAACTTATTTATAATGTCAAAAAAGTTCCCAATAGATAGCTACGCAATGAATTAGTTCCGAAGTCTGTCACTAGATGTCGCTACGGGTATTCTGAATCGCGGTAGCGTTTACTCCACTCGAAAAGTATAAGTAGTTTGGAGTTTGTTGATTATGTTAACTTTGCGCAGAGGCAATATCGTAACCAATGAGGTTAATCCGAGGTGCGATTATTGCTAGTTGAAAACTTTACCAATACCCCGCCTTGTGGTCGTGAAATACCGACCACTACGGCAATTTTTGAACGGCTGTAATGGCCTATAAACGACTTAAACTCTTCACATGACTATCACACATTATAAGTCAATACTTATATATGTGAAATATATCATGAAAGGAAACAATGTGTCATCTAAAATGTACTTGTAATAATTTATTCGTCTGCCAAATTTGTCTTATAGTTTATATATAAAACACAAAGACACTCACTGACTCATTCATCGCTCGTAACCGTAATA	AACUUUGCGCAGAGGCAAUAUCGUAACCAAUGAGGUUAA-UCCGAGGUGCGAUUAUUGCUAGUUGAAAACUUUA...CCAAUAC...CCCGCCUUGUGGUCGUgaAAUA...............CCGACCACUACGGCAAUUUUUGAACGGCUGUAA-UGGC	:::::::::::::::::::<<<<<-<<<-----<<<____>>>-->>>>>>>>,,,,,,,,,,,,,,,,,,,,,...,,,,,,,...,,,<<<<<<<<<<<<<..____~~~~~~~~~~~~~~~>>>>>>>>>>->>>,,,,,,,,,,,,<<<<____>>>>	OU911057.1	8645050-8645588	Arthropoda	Insecta	Lepidoptera	Nymphalidae
U4	GCA_918358695.1	Melinaea_menophilus_n._ssp._AW-2005	7.2e-21	TTCCGTCAAGTAGTTTTCGAGCCTATTCGTGATGTTATGTCCTATATGTGAAAAAGTTTCAAGTAGAGCGCTCCACTTGCTTCGCGCAACAAGTTGTTAGTTAGTAGTAGCAAGTACTAGATGGCGCTAGCGGTACTCTGCATCGCGGTATCGCTAGTGCGAGTCGCCGCGGTGAGGCGCCGCGCCGCAGCCTGTGAGGTAACTTTGCGCAGAGGCAATATCGTAACCGATGAGGTTAATCCGAGGTGCGATTATTGCTAGTTGAAAACTTTACCAATACCCCGCCGCGTGGACGTGAAACACCGTCCACTAAGGCACTTTTTGAAAGGCTGTCATGGCTTAATAAATGTTGAAACACAGACCTTGGTAACTAAATCACTATTAAAATAAATTATTACATTATAATAGTGATTAGTGAATTAAATCGGATTTGACACCTTGCTCAAATATCTATATATATATATATATATATATATATATAAATCAAATTCAAGTATCGGTAATTACAAATTATTTAAAGTACATGTGAAAGAAACACT	AACUUUGCGCAGAGGCAAUAUCGUAACCGAUGAGGUUAA-UCCGAGGUGCGAUUAUUGCUAGUUGAAAACUUUA...CCAAUAC...CCCGCCGCGUGGACGUgaAACA...............CCGUCCACUAAGGCACUUUUUGAAAGGCUGUCA-UGGC	:::::::::::::::::::<<<<<-<<<-----<<<____>>>-->>>>>>>>,,,,,,,,,,,,,,,,,,,,,...,,,,,,,...,,,<<<<<<<<<<<<<..____~~~~~~~~~~~~~~~>>>>>>>>>>->>>,,,,,,,,,,,,<<<<____>>>>	OU911045.1	2419663-2420201	Arthropoda	Insecta	Lepidoptera	Nymphalidae
U4	GCA_918358695.1	Melinaea_menophilus_n._ssp._AW-2005	7.2e-21	TTCCGTCAAGTAGTTTTCGAGCCTATTCGTGATGTTATGTCCTATATGTGAAAAAGTTTCAAGTAGAGCGCTCCACTTGCTTCGCGCAACAAGTTGTTAGTTAGTAGTAGCAAGTACTAGATGGCGCTAGCGGTACTCTGCATCGCGGTATCGCTAGTGCGAGTCGCCGCGGTGAGGCGCCGCGCCGCAGCCTGTGAGGTAACTTTGCGCAGAGGCAATATCGTAACCGATGAGGTTAATCCGAGGTGCGATTATTGCTAGTTGAAAACTTTACCAATACCCCGCCGCGTGGACGTGAAACACCGTCCACTAAGGCACTTTTTGAAAGGCTGTCATGGCTATATTAACTATTTACACACACATATATATGTAAATGCAACGTGGCAATTACGAAGAGCTCTTAAGTGCAAAGTTAAAGCCGATTACTTAGTGTAATGAATGAAAATTATTACTTAGTGTAATTAATAATTTTGAGGTCTTTGGGGCTAACGATATTCATTCTTTACCTATATGAAATTTCCGTAGCGACTCTCTAGAAA	AACUUUGCGCAGAGGCAAUAUCGUAACCGAUGAGGUUAA-UCCGAGGUGCGAUUAUUGCUAGUUGAAAACUUUA...CCAAUAC...CCCGCCGCGUGGACGUgaAACA...............CCGUCCACUAAGGCACUUUUUGAAAGGCUGUCA-UGGC	:::::::::::::::::::<<<<<-<<<-----<<<____>>>-->>>>>>>>,,,,,,,,,,,,,,,,,,,,,...,,,,,,,...,,,<<<<<<<<<<<<<..____~~~~~~~~~~~~~~~>>>>>>>>>>->>>,,,,,,,,,,,,<<<<____>>>>	OU911045.1	2421021-2421559	Arthropoda	Insecta	Lepidoptera	Nymphalidae
U4	GCA_918358695.1	Melinaea_menophilus_n._ssp._AW-2005	2.1e-09	GTATGTAAAATTAATTTAATTTAATTTACCAGTGTGAATTATGAATCACATTTTGCATTTTGTTTATAATTGAATTGTTCATTCAAAATTGTTTTAATGTGATTTATATATAATTTTGTAATAATTATAGAATAAACGTTATAATAGATAATTGGATGGACATCCAGTCAGGTGCTTAGCAAGGTTGCGCTATGTCGGCTTGGTTTGCGCAGATGCAATATCGTAACCAATGAGGTTAATCCGAGGTGCGATTATTGCTAGTTGAAATGTCAGCTTGGTTGTTCAATTTGTATTTGGATAGTTGTCTCCAAGGCGTGAAAGACAGTGACATTTAAGTGAAAGTAGGTGAATTAAGGTCAATTGCTTGCTATATGCTGATGATGCAGTGCTCATTGCATCATCAGAATGTAATTTGCAGGCATTGGTCACCACTCTGAAAGATGGTTGTGAAATTAATGGTCTAAACCTGTAATAAATAAATAGTTAAAGATTGAAATCTATTGTTGCTGACG	UGGUUUGCGCAGAUGCAAUAUCGUAACCAAUGAGGUUAA-UCCGAGGUGCGAUUAUUGCUAGUUGAAAUGUCAG...CUUGGUU..gUUCA------------..----a.............u-------------UUGUAUUUGGAUAGUUGUCUCCAAG	:::::::::::::::::::<<<<<-<<<-----<<<____>>>-->>>>>>>>,,,,,,,,,,,,,,,,,,,,,...,,,,,,,...,,,<<<<<<<<<<<<<..____~~~~~~~~~~~~~~~>>>>>>>>>>->>>,,,,,,,,,,,,<<<<____>>>>	OU911040.1	20522841-20523352	Arthropoda	Insecta	Lepidoptera	Nymphalidae
U4	GCA_918358695.1	Melinaea_menophilus_n._ssp._AW-2005	2.1e-09	TTGTATGTAAAATTAATTTAATTTAATTTACCAGTGTGAATTATGAATCACATTTTGCATTTTGTTTATAATTGAATTGTTCATTCAAAATTGTTTTAATGTGATTTATATAATTTTGTAATAATTATAGAATAAACGTTATAATAGATAATTGGATGGACATCCAGTCAGGTGCTTAGCAAGGTTGCGCTATGTCGGCTTGGTTTGCGCAGATGCAATATCGTAACCAATGAGGTTAATCCGAGGTGCGATTATTGCTAGTTGAAATGTCAGCTTGGTTGTTCAATTTGTATTTGGATAGTTGTCTCCAAGGCGTGAAAGACAGTGACATGGAAGTGAAAGTAGGTGAATTAAGGTCAATTGCTTGCTATATGCTGATGATGCAGTGCTCATTGCATCATCAGAATGTAATTTGCAGGCATTGGTCACCACTCTGAAAGATGGGTGTGAAATTAATGGTCTAAACCTGTAATAAATTAATAGTTAAAGATTGAAATCTATTGTTGCTGACG	UGGUUUGCGCAGAUGCAAUAUCGUAACCAAUGAGGUUAA-UCCGAGGUGCGAUUAUUGCUAGUUGAAAUGUCAG...CUUGGUU..gUUCA------------..----a.............u-------------UUGUAUUUGGAUAGUUGUCUCCAAG	:::::::::::::::::::<<<<<-<<<-----<<<____>>>-->>>>>>>>,,,,,,,,,,,,,,,,,,,,,...,,,,,,,...,,,<<<<<<<<<<<<<..____~~~~~~~~~~~~~~~>>>>>>>>>>->>>,,,,,,,,,,,,<<<<____>>>>	OU911040.1	20103697-20104208	Arthropoda	Insecta	Lepidoptera	Nymphalidae
U4	GCA_918358695.1	Melinaea_menophilus_n._ssp._AW-2005	4.9e-08	AATCATTTTTAAATCGGATTAACAGCCACTTTGTATGTAAAATTAATTAAATTTATTTTACCAGATTGAATTATGAATCACATTTTGCATTTTGTTTATAATTGAATTGTTCATTTAAAATTGTTTTAATGTGATTTATATAATTTTGTAATAATTATAGAATAAACGTTACAATAGATAATTGGATGGACATCCAATCGGGTGTTAAGCAGAGGCAATATCGTAACCAATGAGGTTAATCCGAGGTGCGATTATTGCTAGTCTAAATGTCAGCTTGGTTGTTCAATTTGTATTTGGATAGTTGTCTCCAAGGTGTGAAAGACAGTGACATGGGAGTGAAAGTAGGTGACCTTAAGGTCAATTGCTTGCTATATGCTGATGATGCAGTGCTCATTGCATCATCAGAATACAATTTGCAGGCATTGGTCACCACTATGAAAGATGGGTGTGAAATTAATAGTCTAAACCTGAATGTAGATAAGACGAAGGTTCTGATATTTGAAAGAAATGAA	GGUGUUAAGCAGAGGCAAUAUCGUAACCAAUGAGGUUAA-UCCGAGGUGCGAUUAUUGCUAGUCUAAAUGUCAG...CUUGGUU..gUUCA------------..----a.............u-------------UUGUAUUUGGAUAGUUGUCUCCAAG	:::::::::::::::::::<<<<<-<<<-----<<<____>>>-->>>>>>>>,,,,,,,,,,,,,,,,,,,,,...,,,,,,,...,,,<<<<<<<<<<<<<..____~~~~~~~~~~~~~~~>>>>>>>>>>->>>,,,,,,,,,,,,<<<<____>>>>	OU911040.1	19553883-19554394	Arthropoda	Insecta	Lepidoptera	Nymphalidae
U4	GCA_918358695.1	Melinaea_menophilus_n._ssp._AW-2005	2.3e-07	TACAACGCGAGGCGATTCTGGAAGGACTGAAGGTTAACACGCGGCAGACTCAAGAAATACGTTCCGAGGAGAGGAACTCGACGCCACTGCTACTCGGCTCGGACCCTATTGAGCGAGTGCAACAGTTCACCTACAGTCGTGGAAGAGTCGTGTCGGAGACGGGGGGAATGGAAAAGGACATCACTTCCAGGATAGCCAAGGACTTTGCGCAGAGGCAATATCGTAACCAATGAGGTTAATCCGAGGTGCGATTATTACTAGGATAGCCAAGGCCCGGGCGACCTTCGCGCAACTACGACCCGTGTGGCAATCCCGAAAACTGACTCGGAGAGTTAAATTGAAAATATTCCGCTCCAACGTAAAGTCTGTTTTGCTGTACGGGTGCGAGACGTGGAGGGTTACAAAGAACATCACGCAACGCGTCCAGGTTTTCGTCAACCGATGCCTCAGGCAGATCCTCG	GACUUUGCGCAGAGGCAAUAUCGUAACCAAUGAGGUUAA-UCCGAGGUGCGAUUAUUACUAG------------...-------...----------------..----...............--------------------------------------	:::::::::::::::::::<<<<<-<<<-----<<<____>>>-->>>>>>>>,,,,,,,,,,,,,,,,,,,,,...,,,,,,,...,,,<<<<<<<<<<<<<..____~~~~~~~~~~~~~~~>>>>>>>>>>->>>,,,,,,,,,,,,<<<<____>>>>	OU911046.1	5432248-5432708	Arthropoda	Insecta	Lepidoptera	Nymphalidae
U5	GCA_918358695.1	Melinaea_menophilus_n._ssp._AW-2005	0.00027	TTTAAAAAATTTGACTGTACTTGTTATATTCATAATTTGAGTAATCACCGAAATATCTTTCTACATTATTTACATACCATGATATAATTGCATTAATTATACTAGATGTCGCTGTTAATTTCCTTTATAAATTAAGCATCACGCTAATACAATTTCCGGAAGATTCATTTCCCTTACACAATTTGTAACTACTTTATAACTCTGGTTTACCCCTAAAATGTATAAATCTTTCACCTTTCACTAAAGATTTCCGTAAAGGGAAACACTCCAATGCCTCTATTTTGTGAAATTTCGCTCTGGTGAGGTTAATGAACTCCTGCAGTTAATAAAATTAATGATAGGGGTAGTGTGAGTAGGGTAGTATTTTATAATCAATTGTTAATACTGCGGAGAAGCTTTATTACGATACGCTAAAACTTTGCTAAATGGCAAAACATATTTTATTTTCACAGTTACGGGAAATAATGTTTTCTAGGTTACATCGACCATTACTATAGATATGAATT	UC----UGGUUUACCCCUAAAAUGUAUAAAUCUUUCACCUUUCACUAAAGAUUUCCGUAAAGGGAAACACUCCA..----AUGCCUCUAUUUUGUGAAAUUUCGCUCUG--GUGAGGU	::<<<<--<<<<<<<<<<<--------<<<<<<<<___________>>>>>>>>--->>>>>>>>>>>------..>>>>-----------------<-<<<<<<______>>>>>>>	OU911039.1	25221951-25222456	Arthropoda	Insecta	Lepidoptera	Nymphalidae
U5	GCA_918358695.1	Melinaea_menophilus_n._ssp._AW-2005	2.1e-15	AAAATTGTAATTCTAAAAACTCCAGATCTTCAACATCCCGTACACGGTGAGCCGTGACCTGGAGCTGTTCCATACGTTCGCGGTGGAGCGCGTGCTGGAGTGCCGCATCATCTCCGTGCCAAGGAGCTCATGATCAGGAGTATCCAGACCGCAGAGATTTTTTCCGCATTGGTATATAAGCTCTAATTAATTAAATATAGTCACTCTGGTTTCCCTTCAAAACGTATAAATCTTTCGCCTTTTACTAAAGATTTCCGTGGAGGGGAACACTCAAATGAGTCTTACTCTATTTTTGAAAGCCTCACTTCAGTGAGGTTAATAAAAAGTTTATACTATGAAGTATGATGTAGTTCTTAATAAGTTTCTTAAAATCCAATTAAGTAATGTTGAGAATTGCTTTAACTTGAAATCCTTATCAAAAGTATAAAAGTATTACTTTTGATAAATCAAATCAAATCAAATCAAATCAAAAATCTTTATTGAAAATAAGTTTCATACAAAACATTTTTTCATTGTC	UCACUCUGGUUUCCCUUCAAAACGUAUAAAUCUUUCGCCUUUUACUAAAGAUUUCCGUGGAGGGGAACACUCAAauGAGUCUUACUC-UAUUUUUGAAAGCCUCACUUCAGUGAGGUU	::<<<<--<<<<<<<<<<<--------<<<<<<<<___________>>>>>>>>--->>>>>>>>>>>------..>>>>-----------------<-<<<<<<______>>>>>>>	OU911047.1	11172572-11173088	Arthropoda	Insecta	Lepidoptera	Nymphalidae
U5	GCA_918358695.1	Melinaea_menophilus_n._ssp._AW-2005	2.4e-15	TATATAAGATATCTGCAATAAACATTAAAATATAAGACAAGAACTTATATTTATCGATATATACATAATACAGTTAGTCGGACTCTACATTAGTGACATCATTTACCGCTAGATGTCGCTGTACTTAAGTGAAGTAATTCTGAATCGCGGTGATGATATTTTAGTAATCTTCATGACCCCAGTACGTTACTATGACATCGTCACTCTGGTTTCCCTTCAAAACGTATAAATCTTTCGCCTTTTACTAAAGATTTCCGTGGAGGGGAACACTCAAATGAGTCTTTCTCCTATTTTTGAAAGCCTCACCCCGGTGAGGTTAATAAATTTTAAAAGGTATATACTGTATGATGTAGTTCTTAATAGGTTTCTTAAAATTCATCTTAGTAATGTTGAGTAAGTAATTGCTTTAACTTGAAATCTTGAAATCCTTTATCAAAAGTATAAAAGTATTACTTTTGATAAAGATTATGAAACTAAAATTCATATGTTTTAAATCCCCGCTACAAATATTAATTACA	UCACUCUGGUUUCCCUUCAAAACGUAUAAAUCUUUCGCCUUUUACUAAAGAUUUCCGUGGAGGGGAACACUCAAauGAGUCUUUCUCCUAUUUUUGAAAGCCUCACCCCGGUGAGGUU	::<<<<--<<<<<<<<<<<--------<<<<<<<<___________>>>>>>>>--->>>>>>>>>>>------..>>>>-----------------<-<<<<<<______>>>>>>>	OU911047.1	11183312-11183829	Arthropoda	Insecta	Lepidoptera	Nymphalidae
U5	GCA_918358695.1	Melinaea_menophilus_n._ssp._AW-2005	2.8e-15	ACAATAAAAAAATGTGTTATTATAATCTTATATTTAAGTATTATATCTATGAAGTAACTGTACACGATACAGTTAGTCGGACTCTACATATTATGACGTATTTTATCGCTAGATGTCGCTGTACCCAAGTGAAGTAATTCTGAATCGCGGTGATGATATTTTAGTAATCTTCATGACCCCAGTACGTTACTATGACATCGTAACTCTGGTTTCCCTTCAAAACGTATAAATCTTTCGCCTTTTACTAAAGATTTCCGTGGAGGGGAACACTCAAATGAGTCTTACTCTATTTTTGAAAGCCTCACTTCGGTGAGGTTAATAAATATTCAAACTATTATTAAGATCAATCTAAGTAATTTTGAGAATTGCTTTAATGTGTATAAGTATAACTTTTGATAAGGATTTTGCAACCCAAAATTCATATTTTCTCAATGCCCCCTACTAATATTACATAAAAACAACATGAATTCATGACAAACAATTTCTTGTATATGTACATTGCTCCTTAACTGATATG	UAACUCUGGUUUCCCUUCAAAACGUAUAAAUCUUUCGCCUUUUACUAAAGAUUUCCGUGGAGGGGAACACUCAAauGAGUCUUACUC-UAUUUUUGAAAGCCUCACUUCGGUGAGGUU	::<<<<--<<<<<<<<<<<--------<<<<<<<<___________>>>>>>>>--->>>>>>>>>>>------..>>>>-----------------<-<<<<<<______>>>>>>>	OU911047.1	11188540-11189056	Arthropoda	Insecta	Lepidoptera	Nymphalidae
U5	GCA_918358695.1	Melinaea_menophilus_n._ssp._AW-2005	2.9e-15	AAAGTAATTTTATAAAATTTTGCTTTATATGTGTAATAAATTAGGAATACCTTGAAATACAATAATAATTTCACTAATAACATTTTAGGTCAAGTATCTCAAACTCCACTAGATGTCGCTGTACAAAAACTAGTATATTGTACAACGCGGTGATAAGATTTTTGTAGGATACATGACCCTAGCTTGTTTTTAAGTTAGAGTCACTCTGGTTTCCCTTCAAAACGTATAAATCTTTCGCCTTTTACTAAAGATTTCCGTGGAGGGGAACACTCAAATGAGTCTTACTCTATTTTTGAAAGCCTTACTTCGGTAAGGTTAAAAAATATAAAAATAGCATTCTACTGTCGTTCATAGAAGTAGTATTTTCTAACGTTTTAATTCTTACTTTCTATGAAATAAAATGTAAATTATGGATTATATGTTATCTCAAATATAAGTTCATTCTTCAAACTGTTGAGTGATGTCTGTCTAGTACGATTTTTTTTACCAACTTGATCGCGTTAAAATACTTCGATTT	UCACUCUGGUUUCCCUUCAAAACGUAUAAAUCUUUCGCCUUUUACUAAAGAUUUCCGUGGAGGGGAACACUCAAauGAGUCUUACUC-UAUUUUUGAAAGCCUUACUUCGGUAAGGUU	::<<<<--<<<<<<<<<<<--------<<<<<<<<___________>>>>>>>>--->>>>>>>>>>>------..>>>>-----------------<-<<<<<<______>>>>>>>	OU911038.1	17493734-17494250	Arthropoda	Insecta	Lepidoptera	Nymphalidae
U5	GCA_918358695.1	Melinaea_menophilus_n._ssp._AW-2005	2.9e-15	ATGTAATTTTATAAAATTTTGCTTTATATGTGTAATAAATTGGGAATACATTGAAATGCAATAATAATTTCACTAATAACATTTTAGGTCAAGTATCTCAAACTCCACTAGATGTCGCTGTACAAAAACTAGTATATTGTACAACTCGGTGATAAGATTTTTGTAGGATACATGACCCTAGCTTATTTTTTAAGTTAGTGTCACTCTGGTTTCCCTTCAAAACGTATAAATCTTTCGCCTTTTACTAAAGATTTCCGTGGAGGGGAACACTCAAATGAGTCTTACTCTATTTTTGAAAGCCTTACTTCGGTAAGGTTAAAAAATATAAAAATAACATTCTACTGTCGTTCATAGAAGTAGTCTTTTCTAACGTTTTAGTTCTATGAAATAAAATGTAAATTATGGATTTATATGTTATCTCAAATATAAGTTCATTCTTTAAACTGTTGAGTGTTGTCTGTCTAGTACGATTTTTTTACCAACTTGATTGCGTTAAAATACTTCGATTTGTATGGAA	UCACUCUGGUUUCCCUUCAAAACGUAUAAAUCUUUCGCCUUUUACUAAAGAUUUCCGUGGAGGGGAACACUCAAauGAGUCUUACUC-UAUUUUUGAAAGCCUUACUUCGGUAAGGUU	::<<<<--<<<<<<<<<<<--------<<<<<<<<___________>>>>>>>>--->>>>>>>>>>>------..>>>>-----------------<-<<<<<<______>>>>>>>	OU911038.1	17496922-17497438	Arthropoda	Insecta	Lepidoptera	Nymphalidae
U5	GCA_918358695.1	Melinaea_menophilus_n._ssp._AW-2005	2.9e-15	CTACATTTGGAGACATCATTTACCGCCAGATGTCGCTGTACCCGAGTGGGATAAGAGCAAGAAGATGTTAAGTTTGTATGACTCTACATTTGATGATATTATTTGCCGCTAGATGTCGCTGTACTTAAGTAAAGTAATTCTGAATCGCGGTGATGATATTTTAGTAATCTTCATGACCCCAGTACGTTACTATAACATCGTCACTCTGGTTTCCCTTCAAAACGTATAAATCTTTCGCCTTTTACTAAAGATTTCCGTGGAGGGGAACACTCAAATGAGTCTTACTCTATTTTTGAAAGCCTCACTTCGGTGAGGTTAATAAATATTCAAACTATTATTAAGATCAATCTAAGTAATTTTGAGAATTGCTTTAATGTGTATAAGTATAACTTTTGATAAGGATTTTGCAACCCAAAATTAATATTTTCTCAATGCCCCCTACTAATATTACATAAAAACAACATGAATTTATGACAAACAATTTCTTGTATATGTACATTACTCCTTAACTGATATG	UCACUCUGGUUUCCCUUCAAAACGUAUAAAUCUUUCGCCUUUUACUAAAGAUUUCCGUGGAGGGGAACACUCAAauGAGUCUUACUC-UAUUUUUGAAAGCCUCACUUCGGUGAGGUU	::<<<<--<<<<<<<<<<<--------<<<<<<<<___________>>>>>>>>--->>>>>>>>>>>------..>>>>-----------------<-<<<<<<______>>>>>>>	OU911047.1	11178202-11178718	Arthropoda	Insecta	Lepidoptera	Nymphalidae
U5	GCA_918358695.1	Melinaea_menophilus_n._ssp._AW-2005	2.9e-15	TATATAAGATATCTGCAATAAACATTAAAATATAAGACAAGAACTTATATTTATCGATATATACATAATACAGTTAGTCGGACTCTACATTAGTGACATCATTTACCGCTAGATGTCGCTGTACTTAAGTGAAGTAATTCTGAATCGCGGTGATGATATTTTAGTAATCTTCATGACCCCAGTACGTTACTATGACATCGTCACTCTGGTTTCCCTTCAAAACGTATAAATCTTTCGCCTTTTACTAAAGATTTCCGTGGAGGGGAACACTCAAATGAGTCTTACTCTATTTTTGAAAGCCTCACTTCGGTGAGGTTAACAATTATTATTATCTCGATATAGATTTGGATAGATCATTCAGTCTAAATATCAGATAAAATGTGTTGTAAAAGTGTTATATATTTTTAATTTTAGAAAATTAATTGTCTCAAGAAAGGTAAGTAATTTTTTATTATATTTTGTACGTACATTTGGAAACTACGAGTGTCTTGACTTTTCTTGTTTTTCCTTGAATACG	UCACUCUGGUUUCCCUUCAAAACGUAUAAAUCUUUCGCCUUUUACUAAAGAUUUCCGUGGAGGGGAACACUCAAauGAGUCUUACUC-UAUUUUUGAAAGCCUCACUUCGGUGAGGUU	::<<<<--<<<<<<<<<<<--------<<<<<<<<___________>>>>>>>>--->>>>>>>>>>>------..>>>>-----------------<-<<<<<<______>>>>>>>	OU911047.1	11181840-11182356	Arthropoda	Insecta	Lepidoptera	Nymphalidae
U5	GCA_918358695.1	Melinaea_menophilus_n._ssp._AW-2005	2.9e-15	CTACATTTGGAGACATCATTTACCGCCAGATGTCGCTGTACCCGAGTGGGATAAGAGCAAGAAGATGTTAAGTTTGTATGACTCTACATTTGATGATATTATTTGCCGCTAGATGTCGCTGTACTTAAGTAAAGTAATTCTGAATCGCGGTGATGATATTTTAGTAATCTTCATGACCCCAGTACGTTACTATAACATCGTCACTCTGGTTTCCCTTCAAAACGTATAAATCTTTCGCCTTTTACTAAAGATTTCCGTGGAGGGGAACACTCAAATGAGTCTTACTCTATTTTTGAAAGCCTCACTTCGGTGAGGTTAATAAATATTCAAACTATTATTAAGATCAATCTAAGTAATTTTGAGAATTGCTTTAATGTGTATAAGTATAACTTTTGATAAGGATTTTGCAACCCAAAATTAATATTTTCTCAATGCCCCCTACTAATATTACATAAAAACAACATGAATTTATGACAAACAATTTCTTGTATATGTACATTACTCCTTAACTGATATG	UCACUCUGGUUUCCCUUCAAAACGUAUAAAUCUUUCGCCUUUUACUAAAGAUUUCCGUGGAGGGGAACACUCAAauGAGUCUUACUC-UAUUUUUGAAAGCCUCACUUCGGUGAGGUU	::<<<<--<<<<<<<<<<<--------<<<<<<<<___________>>>>>>>>--->>>>>>>>>>>------..>>>>-----------------<-<<<<<<______>>>>>>>	OU911047.1	11186951-11187467	Arthropoda	Insecta	Lepidoptera	Nymphalidae
U5	GCA_918358695.1	Melinaea_menophilus_n._ssp._AW-2005	3.1e-15	GCTCATAGATGTAAATATAAAATTAGTATCAGATAAGGTTTTATCATTTATAATTTAATCACAACATTATATTTAGTCTGACTCTACATTTAGTGACATCATTTACCGCTAGATGTCGCTGTACCCGAGTGAAGTAATTCTGAATCGCGGTGATGATATTTTAGTAATCTTCATGACACCAGTGCGTTACTATGACATCGTCACTCTGGTTTCCCTTCAAAACGTATAAATCTTTCGCCTTTTACTAAAGATTTCCGTGGAGGGGAACACTCAAATGAGTCTTACCCTATTTTTGAAAGCCTCACTTCGGTGAGGTTAATAATTTATATCATTAGTCTAGTTCCATTGATCATTCAGTCTAAAAATAAAGTTAAATATAATTTTTTTATATTTAGTTTTTTGTATTCTCCGAATACACGTGTTGGTATCCGTAAACTACCACCCGAGGTTAAACACTTGGTAACATATTTTATATTATAGAAGATATTCAAATCTATTAAAATAAATGATGACAACA	UCACUCUGGUUUCCCUUCAAAACGUAUAAAUCUUUCGCCUUUUACUAAAGAUUUCCGUGGAGGGGAACACUCAAauGAGUCUUACCC-UAUUUUUGAAAGCCUCACUUCGGUGAGGUU	::<<<<--<<<<<<<<<<<--------<<<<<<<<___________>>>>>>>>--->>>>>>>>>>>------..>>>>-----------------<-<<<<<<______>>>>>>>	OU911047.1	11162249-11162765	Arthropoda	Insecta	Lepidoptera	Nymphalidae
U5	GCA_918358695.1	Melinaea_menophilus_n._ssp._AW-2005	3.1e-15	GCTCATAGATGTAAATATAAAATTAGTATCAGATAAGGTTTTATCATTTATAATTTAATCACAACATTATATTTAGTCTGACTCTACATTTAGTGACATCATTTACCGCTAGATGTCGCTGTACCCGAGTGAAGTAATTCTGAATCGCGGTGATGATATTTTAGTAATCTTCATGACACCAGTGCGTTACTATGACATCGTCACTCTGGTTTCCCTTCAAAACGTATAAATCTTTCGCCTTTTACTAAAGATTTCCGTGGAGGGGAACACTCAAATGAGTCTTACCCTATTTTTGAAAGCCTCACTTCGGTGAGGTTAATAATTTATATCATTAGTCTAGTTCCATTGATCATTCAGTCTAAAAATAAAGTTAAATATAATTTTTTTATATTTAGTTTTTTGTATTCTCCGAATACACGTGTTGGTATCCGTAAACTACCACCCGAGGTTAAACACTTGGTAACATATTTTATATTATAGAAGATATTCAAATCTATTAAAATAAATGATGACAACA	UCACUCUGGUUUCCCUUCAAAACGUAUAAAUCUUUCGCCUUUUACUAAAGAUUUCCGUGGAGGGGAACACUCAAauGAGUCUUACCC-UAUUUUUGAAAGCCUCACUUCGGUGAGGUU	::<<<<--<<<<<<<<<<<--------<<<<<<<<___________>>>>>>>>--->>>>>>>>>>>------..>>>>-----------------<-<<<<<<______>>>>>>>	OU911047.1	11167226-11167742	Arthropoda	Insecta	Lepidoptera	Nymphalidae
U5	GCA_918358695.1	Melinaea_menophilus_n._ssp._AW-2005	3.8e-15	ATTAAATCAGATTGAATATTTACAATAATAGAATATCAACTGTTGTAGTGTCTAAGAGGTTAAACATACAATTGGCCTTACTCTACATTTAGTGACATTATTTACCACTAGATGTCGCTGTACATAAACGAAGTAATTCTAAATCGCGGTGATAAAATTTTACCAAAATTGATGACCCTTTACGTATACTGTAACAACAGTTACTCTGGTTTCCCTTCAAAACGTATAAATCTTTCGCCTTTTACTAAAGATTTCCGTGGAGGGGAACACTCAAATGAGTCTACACCTATTTTTGAAAGCCTCACTTCGGTGAGGTTAATAAATATTTAAAATTCCTAGCGGATAAAAAAATTCTATTTAAAATATATTATATATATAATCTATAAATATATTCTTTAATCCCACTCACCAAACACCCCAGCCATCTTAATACAAGATGTGGCGGGGAAAAGACCATCCCTCCCCTTCCTCCCCCCCATGCAGGGTCCCTCCAACATGTTTAAACTGTGGTTGTTGT	UUACUCUGGUUUCCCUUCAAAACGUAUAAAUCUUUCGCCUUUUACUAAAGAUUUCCGUGGAGGGGAACACUCAAauGAGUCUACACC-UAUUUUUGAAAGCCUCACUUCGGUGAGGUU	::<<<<--<<<<<<<<<<<--------<<<<<<<<___________>>>>>>>>--->>>>>>>>>>>------..>>>>-----------------<-<<<<<<______>>>>>>>	OU911041.1	3864485-3865001	Arthropoda	Insecta	Lepidoptera	Nymphalidae
U5	GCA_918358695.1	Melinaea_menophilus_n._ssp._AW-2005	4.2e-15	TGCTCATAGATGTAATTATAAAATTACTATCAGATAAGGTTTTATCATTTATAATTTAATCACATCACTACATTTTATCTGACTCTACATTAGTGACATCATTAACCGCTAGATGGCGCTGTACTTAAGTGAAGTAATTCTAAATCGCGGTGATGATATTTTAGTAATCTTCATGACCCCAGTACGTTACTATACCATCGATACTCTGGTTTCCCTTCAAAACGTATAAATCTTTCGCCTTTTACTAAAGATTTCCGTGGAGGGGAACACTCAAATGAGTCTTACTCTATTTTTGAAAGTCTCACTTCGGTGAGGTTAATAATTCATTATAAGTTTTCTAGATCTATCGAATATCAATTATCAATGAGAATGATTTAGAAAACAGAGGTGGTCTTTCTATCTCTGTACATATCTTTATCATTAGTGAAATTAGTTGATATTCAAAATAGTCAGGTAAATTTTTGGACTCATTTGGAAACTATGAGTAACAAATAATTGCTTTAGAGGATGCGATATA	AUACUCUGGUUUCCCUUCAAAACGUAUAAAUCUUUCGCCUUUUACUAAAGAUUUCCGUGGAGGGGAACACUCAAauGAGUCUUACUC-UAUUUUUGAAAGUCUCACUUCGGUGAGGUU	::<<<<--<<<<<<<<<<<--------<<<<<<<<___________>>>>>>>>--->>>>>>>>>>>------..>>>>-----------------<-<<<<<<______>>>>>>>	OU911047.1	11179674-11180190	Arthropoda	Insecta	Lepidoptera	Nymphalidae
U5	GCA_918358695.1	Melinaea_menophilus_n._ssp._AW-2005	4.2e-15	TGCTCATAGATGTAATTATAAAATTACTATCAGATAAGGTTTTATCATTTATAATTTAATCACATCACTACATTTTATCTGACTCTACATTAGTGACATCATTAACCGCTAGATGGCGCTGTACTTAAGTGAAGTAATTCTAAATCGCGGTGATGATATTTTAGTAATCTTCATGACCCCAGTACGTTACTATACCATCGATACTCTGGTTTCCCTTCAAAACGTATAAATCTTTCGCCTTTTACTAAAGATTTCCGTGGAGGGGAACACTCAAATGAGTCTTACTCTATTTTTGAAAGTCTCACTTCGGTGAGGTTAATAATTCATTATAAGTTTTCTAGATCTATCGAATATCAATTATCAATGAGAATGATTTAGAAAACAGAGGTGGTCTTTCTATCTCTGTACATATCTTTATCATTAGTGAAATTAGTTGATATTCAAAATAGTCAGGTAAATTTTTGGACTCATTTGGAAACTATGAGTAACAAATAATTGCTTTAGAGGATGCGATATA	AUACUCUGGUUUCCCUUCAAAACGUAUAAAUCUUUCGCCUUUUACUAAAGAUUUCCGUGGAGGGGAACACUCAAauGAGUCUUACUC-UAUUUUUGAAAGUCUCACUUCGGUGAGGUU	::<<<<--<<<<<<<<<<<--------<<<<<<<<___________>>>>>>>>--->>>>>>>>>>>------..>>>>-----------------<-<<<<<<______>>>>>>>	OU911047.1	11185479-11185995	Arthropoda	Insecta	Lepidoptera	Nymphalidae
U5	GCA_918358695.1	Melinaea_menophilus_n._ssp._AW-2005	4.5e-15	GTAACAGGAGAATATGGAAGGAAAAATATACTGCACCGACACCAAAACTGGGATAAGGGCAAGAGGATTGAGTTTGTATGATTCTATATATAATGACGTCACTTAGCGCTAGATGTCGCTGTACCTGAGTGAAGTAGTTCTGAATCGCGGTGATGATATTTTAGTAATCTTCATGACCCCAGTACGTTACTATAACATCGTCACTCTGGTTTCCCTTCAAAACGTATAAATCTTTCGCCTTTTACTAAAGATTTCCGTGGAGGGGAACACTCAAATGAGTCTTACTTTATTTTTGAAAGCCTCACTCTGGTGAGGTTAATAAATGATATGATGATCTAGAAATCAATGTAAGTAATGTTGGAGAATTGCTTTAATTTGTATAAATAAGTATTACTTTTGATAAAGATTTTGTATCCAAAATTCATATTTTGTCAGTGCTCGCTACCAATAGTATACAAAAATAACATAAATTCATGACAAGCAATTTACTCATTTATGCACATTACTTCTTAACTGA	UCACUCUGGUUUCCCUUCAAAACGUAUAAAUCUUUCGCCUUUUACUAAAGAUUUCCGUGGAGGGGAACACUCAAauGAGUCUUACUU-UAUUUUUGAAAGCCUCACUCUGGUGAGGUU	::<<<<--<<<<<<<<<<<--------<<<<<<<<___________>>>>>>>>--->>>>>>>>>>>------..>>>>-----------------<-<<<<<<______>>>>>>>	OU911047.1	11194421-11194937	Arthropoda	Insecta	Lepidoptera	Nymphalidae
U5	GCA_918358695.1	Melinaea_menophilus_n._ssp._AW-2005	5.1e-15	AAAAAAATGTGTTCTGATAATCTTATATTTAGTATTATATCTATATAGTAACTCTCCACAATACAGTAGAGTCCGACTAGACTCTACATTTAGTGACATCATTTACAGCTAGATGTCGCTGTACCCGAGAGACGTAATTCTGAATCGCGGTGATAATATTTTAGTAATCTTCATGACCCCAGTAGGTTACAATGACATCGTCACTCTGGTTTCCCTTCAAAACGTATAAATCTTTCGCCTTTTACTAAAGATTTCCGTGGAGGGGAACACTCAAATGAGTCTTACTCTATTTTTGAAAGCCTCACTCCGGTGAGGTTAATAATAACTGTTAAAGTTACGATGATCGTAAGATCAATGTTAGTAAATTTAAGATTTGCTTTAACTTGTATACAAGTATTACTCTTGATAAGGATTGTACAACCAAAATTAATATTTACTCAATCCCCGTTACCAATACTACATAAAAACAATTTCATTTCACGGAATTTCATGACAAGCAATTTACTTATTTATGTAC	UCACUCUGGUUUCCCUUCAAAACGUAUAAAUCUUUCGCCUUUUACUAAAGAUUUCCGUGGAGGGGAACACUCAAauGAGUCUUACUC-UAUUUUUGAAAGCCUCACUCCGGUGAGGUU	::<<<<--<<<<<<<<<<<--------<<<<<<<<___________>>>>>>>>--->>>>>>>>>>>------..>>>>-----------------<-<<<<<<______>>>>>>>	OU911047.1	11152210-11152726	Arthropoda	Insecta	Lepidoptera	Nymphalidae
U5	GCA_918358695.1	Melinaea_menophilus_n._ssp._AW-2005	5.1e-15	ATATTTAATAAAAGAGCTACTTAAAAGACGTGTTATTTAATTGACTACCCCCGAAAATATTAAACTATATAGTTAGTCGGACTCTACATTTGGTCACATCATTTACCGCTAGATGACGCTGTACTTAAGTGAAGTAATTCTGACTCGCGGTGATAATATTTTAGAAATCTTCATGACCTCAGTGCGTTACTATGACATCGTCACTCTGGTTTCCCTTCAAAACGTATAAATCTTTCGCCTTTTACTAAAGATTTCCGTGGAGGGGAACACTCAAATGAGTCTTACTCTATTTTTGAAAGCCTCACTCCGGTGAGGTTAATAAGTTATAAAAGATTATACTATGAGGTATGATGTGTAGTTCTTAATAAGATTCTTAAAATTCATCTTCTAAGTAATGTTGACAATTACTTTAACTTGAAATCCTTATGAAAAGTATAAAAGTATTACTTTTGATAAGGATTTTGCAACTAAAATTCATATTTTCTAAATCCCCGCTACAAATATTAATTACACAAAA	UCACUCUGGUUUCCCUUCAAAACGUAUAAAUCUUUCGCCUUUUACUAAAGAUUUCCGUGGAGGGGAACACUCAAauGAGUCUUACUC-UAUUUUUGAAAGCCUCACUCCGGUGAGGUU	::<<<<--<<<<<<<<<<<--------<<<<<<<<___________>>>>>>>>--->>>>>>>>>>>------..>>>>-----------------<-<<<<<<______>>>>>>>	OU911047.1	11160989-11161505	Arthropoda	Insecta	Lepidoptera	Nymphalidae
U5	GCA_918358695.1	Melinaea_menophilus_n._ssp._AW-2005	5.1e-15	TATATAAGATATCTGCAATAAACATTAAAATATAAGACAAGAACTTATATTTATCGATATATACATAATACAGTTAGTCGGACTCTACATTAGTGACATCATTTACCGCTAGATGTCGCTGTACTTAAGTGAAGTAATTCTGAATCACGGTGATGATATTTTAGTAATCTTCATGACCCCAGTACGTTACTATGACATCGTCACTCTGGTTTCCCTTCAAAACGTATAAATCTTTCGCCTTTTACTAAAGATTTCCGTGGAGGGGAACACTCAAATGAGTCTTACTCTATTTTTGAAAGCCTCACTCCGGTGAGGTTAATAAGTTATAAAAGATTATACTATGAGGTATGATGTGTAGTTCTTAATAAGATTCTTAAAATTCATCTTCTAAGTAATGTTGACAATTACTTTAACTTGAAATCCTTATGAAAAGTATAAAAGTATTACTTTTGATAAGGATTTTGCAACTAAAATTCATATTTTCTAAATCCCCGCTACAAATATTAATTACACAAAA	UCACUCUGGUUUCCCUUCAAAACGUAUAAAUCUUUCGCCUUUUACUAAAGAUUUCCGUGGAGGGGAACACUCAAauGAGUCUUACUC-UAUUUUUGAAAGCCUCACUCCGGUGAGGUU	::<<<<--<<<<<<<<<<<--------<<<<<<<<___________>>>>>>>>--->>>>>>>>>>>------..>>>>-----------------<-<<<<<<______>>>>>>>	OU911047.1	11165966-11166482	Arthropoda	Insecta	Lepidoptera	Nymphalidae
U5	GCA_918358695.1	Melinaea_menophilus_n._ssp._AW-2005	5.1e-15	CAGACTTTGTTATTATTAAGACATTAAAATATAACACAAGACCTTATATTTATCAACATATATATAATACAATTAGTCGGACTCTACATTTAGTGACATCATTTACCGCTAGATGTCGCTGTATTTAAGTAAAGTAATTCTGAATCGCGGTGATGATATTTTAGTAATCTTCATGACCCCAGTACGTTACTATGACATTGTCACTCTGGTTTCCCTTCAAAACGTATAAATCTTTCGCCTTTTACTAAAGATTTCCGTGGAGGGGAACACTCAAATGAGTCTTACTCTATTTTTGAAAGCCTCACTCCGGTGAGGTTAATAAATTATTTACGGTAGAAGTATAATCAGAATATGCATGTAATGAACAAGTTTGTAACGAACATTGTTACATTGTAACATGTTATATCTGGTTAAAGACAAAGTACTGTAAAATAACATAATTTAATATGTAATAATTAGCATAGTAAATTAGATAATTGAGCGAAGCGAACGAAGTGAGCGGAGCGTTTTACTGGAG	UCACUCUGGUUUCCCUUCAAAACGUAUAAAUCUUUCGCCUUUUACUAAAGAUUUCCGUGGAGGGGAACACUCAAauGAGUCUUACUC-UAUUUUUGAAAGCCUCACUCCGGUGAGGUU	::<<<<--<<<<<<<<<<<--------<<<<<<<<___________>>>>>>>>--->>>>>>>>>>>------..>>>>-----------------<-<<<<<<______>>>>>>>	OU911047.1	11348231-11348747	Arthropoda	Insecta	Lepidoptera	Nymphalidae
U5	GCA_918358695.1	Melinaea_menophilus_n._ssp._AW-2005	5.3e-15	ATTATTTATATTGATAGAAAGTTTTGAAGAAAATAATATTTCATTCATTCATTCATACTTTGTAGCATATCTGTTAGATATCAACCTTGTATTTCATACTCTCATAAACTAGATGGCGCTGTCCTTATATTTTAGAATGTGCATCACGCTAACGAGATTTTTTCCGCATTGGGATATAAGCTCTGATAAATTAAATCAAGTCACTCTGGTTTCCCTTCAAAACGTATAAATCTTTCGCCTTTTACTAAAGATTTCCGTGGAGGGGAACACTCAAATGAGTCTTACTCTATTTTTGAAGCCTCACTTCGGTGAGGTTAATAAATATATAAACTGATCAATGATGTAGTTTTAATATATATTTTGAGATAAAAGTAAGTAATGTTGGGAGTTGGATTAATTTGTTTAAGTATTACTTTTGATAAGGATTTTGCAACCAAAATTAGTATTTTTTTCAATCCCCGCTACAAATATTACATAAAAGCAACATGCATTCAAGACAGGCAATTTCTTATATA	UCACUCUGGUUUCCCUUCAAAACGUAUAAAUCUUUCGCCUUUUACUAAAGAUUUCCGUGGAGGGGAACACUCAAauGAGUCUUACUC-UAUUUUUGAAGCCUCACUUCG--GUGAGGU	::<<<<--<<<<<<<<<<<--------<<<<<<<<___________>>>>>>>>--->>>>>>>>>>>------..>>>>-----------------<-<<<<<<______>>>>>>>	OU911047.1	11153560-11154074	Arthropoda	Insecta	Lepidoptera	Nymphalidae
U5	GCA_918358695.1	Melinaea_menophilus_n._ssp._AW-2005	6.3e-15	TATTTGTTTTTTATTTTGTAACTACATTCCCATGTACAAACTACCAAACATTAACAATTTGACAAATAACTTACTAATAAATATTTGGTTTAATAACAAAAATTTTCACTAGATGGCGCATATAAAGAAACGTGTTTTTCTGCATCGCGGTGACAAGATTTTCTGCCAGTACATGACTACATCCAGCGAGTGTTATAACAATACTCTGGTTTCCCTTCAAAACGTATAAATCTTTCGCCTTTTACTAAAGATTTCCGTGGAGGGGAACACTCAAATGAGTCTAACTCTATTTTTGAAAGCCTTGCTCTTCGGCAAGGTTAATAAATGAATATGAATAAACTAATAATTTGTATTTATCATCTTGTAGATAAAAAGATTAGATTAATCAGAGGTGCACTTAATATTCTTGGATTTCGAAAAAACATCGATTTTCACTACTGCGTTGTCGTTTTTTGAAAATCAAGTACTGTTTCCGACATAAAATGTATGACAATCATCATTATAGTAGAAAAAATCAT	AUACUCUGGUUUCCCUUCAAAACGUAUAAAUCUUUCGCCUUUUACUAAAGAUUUCCGUGGAGGGGAACACUCAAauGAGUCUAACUCUAUUUUUGAAAGCCUUGCUCUUCGGCAAGGU	::<<<<--<<<<<<<<<<<--------<<<<<<<<___________>>>>>>>>--->>>>>>>>>>>------..>>>>-----------------<-<<<<<<______>>>>>>>	OU911056.1	915631-916148	Arthropoda	Insecta	Lepidoptera	Nymphalidae
U5	GCA_918358695.1	Melinaea_menophilus_n._ssp._AW-2005	7.3e-15	TCTATATATTATGTATATTGACAGAAAGTTTTGAATAAAATAATATTTATTAATTCATTCTAAAATATCAATGTTAGATATCAACCATATATTTCATACTTTCGTAAACTAGATGGCGCTGTCCTTATATTTTAAAATGAGCATCACGCTAACGAGATTTTTTCCGCATTGGTATATAAGCTCTAATTAATTAAATATAGTTACTCTGGTTTCCCTTCAAAACGTATAAATCTTTCGCCTTTTACTAAAGATTTCCGTGGAGGGGAACACTCAAATGAGTCTTACTCTATTTTTGAAGTCTCACTTCGGTGAGGTTAATAAATGTATAAACAATCTATGATGCAGTTTCTAATAAGTATGCTAAGATCAATCTAAGTAATATTGGGGAGTTGCTTTAATTTGTATAAAAAGTTTTACTTTTGATAAGGATTTTGCAATCAAAATTCATATTTTCTCAACGCCCGCTACCAATATTACATAAAAACAACATAAATTCATGACAAGCAATTTCTTAT	UUACUCUGGUUUCCCUUCAAAACGUAUAAAUCUUUCGCCUUUUACUAAAGAUUUCCGUGGAGGGGAACACUCAAauGAGUCUUACUC-UAUUUUUGAAGUCUCACUUCG--GUGAGGU	::<<<<--<<<<<<<<<<<--------<<<<<<<<___________>>>>>>>>--->>>>>>>>>>>------..>>>>-----------------<-<<<<<<______>>>>>>>	OU911047.1	11164046-11164560	Arthropoda	Insecta	Lepidoptera	Nymphalidae
U5	GCA_918358695.1	Melinaea_menophilus_n._ssp._AW-2005	7.3e-15	TCTATATATTATGTATATTGACAGAAAGTTTTGAATAAAATAATATTTATTAATTCATTCTAAAATATCAATGTTAGATATCAACCATATATTTCATACTTTCGTAAACTAGATGGCGCTGTCCTTATATTTTAAAATGAGCATCACGCTAACGAGATTTTTTCCGCATTGGTATATAAGCTCTAATTAATTAAATATAGTTACTCTGGTTTCCCTTCAAAACGTATAAATCTTTCGCCTTTTACTAAAGATTTCCGTGGAGGGGAACACTCAAATGAGTCTTACTCTATTTTTGAAGTCTCACTTCGGTGAGGTTAATAAATGTATAAACAATCTATGATGCAGTTTCTAATAAGTATGCTAAGATCAATCTAAGTAATATTGGGGAGTTGCTTTAATTTGTATAAAAAGTTTTACTTTTGATAAGGATTTTGCAATCAAAATTCATATTTTCTCAACGCCCGCTACCAATATTACATAAAAACAACATAAATTCATGACAAGCAATTTCTTAT	UUACUCUGGUUUCCCUUCAAAACGUAUAAAUCUUUCGCCUUUUACUAAAGAUUUCCGUGGAGGGGAACACUCAAauGAGUCUUACUC-UAUUUUUGAAGUCUCACUUCG--GUGAGGU	::<<<<--<<<<<<<<<<<--------<<<<<<<<___________>>>>>>>>--->>>>>>>>>>>------..>>>>-----------------<-<<<<<<______>>>>>>>	OU911047.1	11169023-11169537	Arthropoda	Insecta	Lepidoptera	Nymphalidae
U5	GCA_918358695.1	Melinaea_menophilus_n._ssp._AW-2005	3.2e-14	TAACAGGAGAATATAGAAGGAAAAAACATATTGCGCCAACCCCAAAATTGGGATAAGGGCAAGACGATTGAGTTTGTATGACTCTACATATAATGACACATATTATTACTAGATGTCGCTGTACCTGAATAAAGTAATTCTGAATCGCGGTGATGATATTTTAGTAATCTTCATGACCCCAGTACGTTACTATGACATCGTCGCTCTGGTTTCCCTTCAGAACGTATAAATCTTTCGCCTTTTACTAAAGATTTCCGTGGAGGGGAACACTCAAATGAGTCTTACTCTATTTTTGAAAGCCTCGCTTCGGTGAGGTTAATAAATGTTAATATCTTGAGATTTACGTAAGTAATGTTCGAAATTGCTTAAATTTGTATAAGTATTTTCTCGATAAGGAATTTGCAATTAAAATTAATATTTTCTCAATGTCCGCTACCAATAAAAATAAAGTAAACTCATGCCAAGCAACTTACTCATTTATGTTCATTACTTCTTAACTGATATGTTAAATTATTAA	UCGCUCUGGUUUCCCUUCAGAACGUAUAAAUCUUUCGCCUUUUACUAAAGAUUUCCGUGGAGGGGAACACUCAAauGAGUCUUACUC-UAUUUUUGAAAGCCUCGCUUCGGUGAGGUU	::<<<<--<<<<<<<<<<<--------<<<<<<<<___________>>>>>>>>--->>>>>>>>>>>------..>>>>-----------------<-<<<<<<______>>>>>>>	OU911047.1	11192354-11192870	Arthropoda	Insecta	Lepidoptera	Nymphalidae
U5	GCA_918358695.1	Melinaea_menophilus_n._ssp._AW-2005	3.5e-14	TATATAAGATATCTGCAATAAACATTAAAATATAAGACAAGAACTTATATTTATCGATATATACATAATACAGTTAGTCGGACTCTACATTAGTGACATCATTTACCGCTAGATGTCGCTGTACTTAAGTGAAGTAATTCTGAATCACGGTGATGATATTTTAGTAATCTTCATGACCCCAGTACGTTACTATGACATCGTCACTCTGGTTTCCCTTCAAAACGTATAAATCTTTCGCCTTTTACTAAAGATTTCCGTGGAGGGGAACACTCAAATGAGTCTTACTCTATTTTTGAAAGCGTCACTTCGGTGAGGTTAATAAATTGTTTAAACTATATTGACAAGTTCTTAATAAGTATGCAAAGATCAATCTAAGTTGGAAGTTGCTTTAATTTGTATAAGTATTACTTTTGATAAAGATTTTGCAACCATAATTCCTATTTTTTTCAATCCCCGCTAACAATATTACATAAAAACAACATGAATTCATGACAAGCAATTTCTTATATATGTACAT	UCACUCUGGUUUCCCUUCAAAACGUAUAAAUCUUUCGCCUUUUACUAAAGAUUUCCGUGGAGGGGAACACUCAAauGAGUCUUACUC-UAUUUUUGAAAGCGUCACUUCGGUGAGGUU	::<<<<--<<<<<<<<<<<--------<<<<<<<<___________>>>>>>>>--->>>>>>>>>>>------..>>>>-----------------<-<<<<<<______>>>>>>>	OU911047.1	11170943-11171459	Arthropoda	Insecta	Lepidoptera	Nymphalidae
U5	GCA_918358695.1	Melinaea_menophilus_n._ssp._AW-2005	6.3e-14	AAATAAAGTGACATATGCATTTAGATAACTAATTTATCTATAATACAAAACAATACAATTCAAAATATTAATATTGATTATCAACCTTATAGTTTATGCTTACATAAACTAGATGGCGCTGTCTATGTGTTGTAAAATGTACATCACGCTAACGAGATTTTCTCAGCACTGGTATATAAGCTCTGATAAATTAAAACAAGTCACTCTGGTTTCCCTTCAAAATGTATAAATCTTTCGCCTTTTACTAAAGATTTCCGTGGAGGGGAACACTCAGATGAGTCTTACTCTATTTTTGAAGCCTCACTCCGGTGAGGTTAATAAAGGACAAACATCTTAAGTACTTCTTGGATTTATTAGTAACGAAGAAAATGAATATATTATTGCATCACACGTATTAGATTGGTTTTAGATAATTATATAATTCTTATTCTTATTGTATTTACCTCTCCAAAAAAAAAAGTATTAAATAATTATTACGAATTTAAATTTATGAAAATTTAAATGTACCTTTTTGA	UCACUCUGGUUUCCCUUCAAAAUGUAUAAAUCUUUCGCCUUUUACUAAAGAUUUCCGUGGAGGGGAACACUCAGauGAGUCUUACUC-UAUUUUUGAAGCCUCACUCCG--GUGAGGU	::<<<<--<<<<<<<<<<<--------<<<<<<<<___________>>>>>>>>--->>>>>>>>>>>------..>>>>-----------------<-<<<<<<______>>>>>>>	OU911047.1	11196010-11196524	Arthropoda	Insecta	Lepidoptera	Nymphalidae
U5	GCA_918358695.1	Melinaea_menophilus_n._ssp._AW-2005	3.3e-06	AACCTGCTAAAGCCTCCTCTGAAATACGTTCTAGAAAGGCCGAGTTCCTTTAGTAAGTTGTAGGGAGATTTTGCTGTTATACCGCTTGCTCCTACTTCTACAGCGCACAAATTAACAATAAATTTATTCCTGATCAGTTCTTTATTATTGTATGATACAAAATTACATCGCGGTGATGTAATTTTCTGTAAGCAATACATATACTCTGGATTCCCTTCAAAACGTATAAATCTTTCGTCTTTTACTAAAGATTTCCGTGGCGTTCCTGCCAATATCATCGTATAATTATTTTTTGAAGCCTCACCTCGGTGAGATTAATAATGCCGAAAATGAATAAATATTAAAATAAAAAGAAAAATGATTTCAACTATTTTATGTGTGCTTAATCTTTTTTTTATCTAAATTGCACATTGAATTCAAATAAATAACATAGCTAATACATTCTTCCATGGGATACTGAAAGCAGGCAGAAAAACCACATGAGATCCGATAACTTCATAGTTCAACAATCCATCC	AUACUCUGGAUUCCCUUCAAAACGUAUAAAUCUUUCGUCUUUUACUAAAGAUUUCCGUGGCGUUCCUGCCAAUA..UCAUCGUAUAAUUAUUUUUUGAAGCCUCACCUCGGUGAGAUU	::<<<<--<<<<<<<<<<<--------<<<<<<<<___________>>>>>>>>--->>>>>>>>>>>------..>>>>-----------------<-<<<<<<______>>>>>>>	OU911043.1	4175811-4176326	Arthropoda	Insecta	Lepidoptera	Nymphalidae
U5	GCA_918358695.1	Melinaea_menophilus_n._ssp._AW-2005	3.7e-06	CTAGGTTCATTCATATTAATTTTAGATATTTCAGTCTGCAAAAGTTTTAAAAAGAATTTTTTACTTATTAAGTTACATTCAACTTTGATATTCTTTTTAATAGCATAAAATAGAAGTATTAACATAATACATATTGAATAGAAATGCTTGAAATTATTTTTAGATGCTTTCACCTCCCCAACTGGAGAGTAGGTTGAGGCTTAATCTGGTGTCCCTTCAAAACGTGTAAATCTTTAGCCTTTTAATGAAGATTTCCGTAGAGGGTAAAAGTCAAATGACTCTTACTCTATTTTTGAAGCCACACTTCGGTGAGGTTATTTGGGGAGCCATACTGGAAACCTCTCTGTATGACCATCCGTTATCAATGTCACTCGGACTTGTCCGGTGGGATTGGAAGCGGTACGGGCCGGTGCTCCCGGGGAGACGGTTAACTCGGCCTTTAGGGATCGCGTTAGCCGTCTACTAATGTCCAGCGCGGGTTTGTCAGCCATGAGGTTCCCGAGTCTGGCTCATGG	UUAAUCUGGUGUCCCUUCAAAACGUGUAAAUCUUUAGCCUUUUAAUGAAGAUUUCCGUAGAGGGUAAAAGUCAAauGACUCUUACUC-UAUUUUUGAAGCCACACUUCG--GUGAGGU	::<<<<--<<<<<<<<<<<--------<<<<<<<<___________>>>>>>>>--->>>>>>>>>>>------..>>>>-----------------<-<<<<<<______>>>>>>>	OU911054.1	14461712-14462226	Arthropoda	Insecta	Lepidoptera	Nymphalidae
U6	GCA_918358695.1	Melinaea_menophilus_n._ssp._AW-2005	0.00075	TATTTTTTTTATAATGCATATTATTATGTTTCTTATTTTATACAGATGTTTGGCTTCAGCTATCCAGGACACAATTATCCATGGTTGACTGATAAATTTAATTTTTATGTTAAACGCCTTTCATATGTATGGAATATGAAACATGTAAGCAACCATGGAAAGTTTATGAAAAATATTTTGGGCAGGGCTACTGTCCATTTGTAGTTGATAGGCCGTACATATTATAAAACTGTAACGTTACAGATAACATTTAGATGACACGCAAAATTCGTGAAGCATTCCATATTTTTTCGGTAGTGTTCCTTCGGGACCACCATCGTGACTTGGGCAGGAATAAGGTTGAACTTGGGAGGCCACTGGACACCTAAACTCCGACTGCTCCAGACCCTGGATTTTGGACTTGGTCTGGCTTAGAGAGGCTTTGGCCTCCTTCACTCTAGTATGCGTGGGAGAGGGGAATTCCCGTGTCAAAACAAGTTTGCGTATAAGG	GUAGUU.........gAUAGgCCG.UACAUAUUAUAAAACUGUAACGUUACAGAUAACAUU........................................U-----------------AGAUGACACGCAAAAUuCGUGAAGCAUUCCAUAUUUUU	<<<<<_..........____._>>.>>>:::::::::::::::::::::::::::::::::........................................::::::::::::::::::::::::::::::::::.:::::::::::::::::::::	OU911044.1	1085227-1085716	Arthropoda	Insecta	Lepidoptera	Nymphalidae
U6	GCA_918358695.1	Melinaea_menophilus_n._ssp._AW-2005	9e-26	ATCCAGGGAATGTGAGGTTTATTTTATCAAACGATCAATCGACGTAAACCCCGTTAACAACATATTTTGAGCTGAGTGATAAAATCAAATAAGTTTAAAAATGATTTATACTACGCTCGTATATTTCTCTTTTCCTACATCGCGCTTACGCTATTTTGTGTCCTCGTAACTATATAAGGAATCCGTAGCGAAGTTCAGTCGTACTCGCTTCGGCAGTACATATACTAAAATTGGAACGATACAGAGAAGATTAGCATGGCCCCTGCGCAAGGATGACACGCAAAATCGTGAAGCGTTCCACATTTTTTTGTCAAATAAGTATATATAAGAGAGAGTATGATATGTATTTGGATCATCGACATTGAAACTCACATTTTTTGTAATTATATTTTCTTTTTATCTAATCCGATTACCCTTTGGAAATCCGCCGAACGCTGTTCTCACAATACAAAAACGGAAACGTTAGAAAGAGGTACGTGTTTATTTAATTTATATCGTAACTTATAA	GUACUCg........cUUCGgCAG.UACAUAUACUAAAAUUGGAACGAUACAGAGAAGAUU........................................AGCAUGGCCCCUGCGCAAGGAUGACACGCAAAAU.CGUGAAGCGUUCCACAUUUUU	<<<<<_..........____._>>.>>>:::::::::::::::::::::::::::::::::........................................::::::::::::::::::::::::::::::::::.:::::::::::::::::::::	OU911042.1	20815732-20816238	Arthropoda	Insecta	Lepidoptera	Nymphalidae
U6	GCA_918358695.1	Melinaea_menophilus_n._ssp._AW-2005	9e-26	ATCAAGGGAATGTGAGGTTTATTTCATCAAACGATCAATCGACGTAAACCCAGTTAACAACATATTTTGAGCTGAGTGATAAAATCAAATAAGTTTAAAAATGATTTATACTACGCTCGTATATTTCTCTTTTCCTACATCGCGCTTACGCTATTTTGTGTCCTCGTAACTATATAAGGAATCCGTAGCGAAGTTCAGTCGTACTCGCTTCGGCAGTACATATACTAAAATTGGAACGATACAGAGAAGATTAGCATGGCCCCTGCGCAAGGATGACACGCAAAATCGTGAAGCGTTCCACATTTTTTTGTCAAATAAGTATATATAAGAGAGAGTATGATATGTATTTGGATCATTGACATTGAAACTCACATTTTTTGTAATTATATTTTCATTTTATCTAATCCGATTACCCTTTGGAAATCCGCCGAACGCTGTTCTCACAATACAAAAACGGAAACGTTAGAAAGAGGTACGTGTTTATTTAATTTATATCGTAACTTATAA	GUACUCg........cUUCGgCAG.UACAUAUACUAAAAUUGGAACGAUACAGAGAAGAUU........................................AGCAUGGCCCCUGCGCAAGGAUGACACGCAAAAU.CGUGAAGCGUUCCACAUUUUU	<<<<<_..........____._>>.>>>:::::::::::::::::::::::::::::::::........................................::::::::::::::::::::::::::::::::::.:::::::::::::::::::::	OU911042.1	20819531-20820037	Arthropoda	Insecta	Lepidoptera	Nymphalidae
U6	GCA_918358695.1	Melinaea_menophilus_n._ssp._AW-2005	9e-26	ATCAAGGGAATGTGAGGTTTATTTCATCAAACGATCAATCGACGTAAACCCAGTTAACAACATATTTTGAGCTGAGTGATAAAATCAAATAAGTTTAAAAATGATTTATACTACGCTCGTATATTTCTCTTTTCCTACATCGCGCTTACGCTATTTTGTGTCCTCGTAACTATATAAGGAATCCGTAGCGAAGTTCAGTCGTACTCGCTTCGGCAGTACATATACTAAAATTGGAACGATACAGAGAAGATTAGCATGGCCCCTGCGCAAGGATGACACGCAAAATCGTGAAGCGTTCCACATTTTTTTGTCAAATAAGTATATATAAGAGAGAGTATGATATGTATTTGGATCATTGACATTGAAACTCACATTTTTTGTAATTATATTTTCATTTTATCTAATCCGATTACCCTTTGGAAATCCGCCGAACGCTGTTCTCACAATACAAAAACGGAAACGTTAGAAAGAGGTACGTGTTTATTTAATTTATATCGTAACTTATAA	GUACUCg........cUUCGgCAG.UACAUAUACUAAAAUUGGAACGAUACAGAGAAGAUU........................................AGCAUGGCCCCUGCGCAAGGAUGACACGCAAAAU.CGUGAAGCGUUCCACAUUUUU	<<<<<_..........____._>>.>>>:::::::::::::::::::::::::::::::::........................................::::::::::::::::::::::::::::::::::.:::::::::::::::::::::	OU911042.1	20821470-20821976	Arthropoda	Insecta	Lepidoptera	Nymphalidae
U6	GCA_918358695.1	Melinaea_menophilus_n._ssp._AW-2005	9e-26	ATCCAGGGAATGTGAGGTTTATTTCATCAAACGATCAATCGACGTAAACCCAGTTAACAACATATTTTGAGCTGAGTGATAAAATCAAATAAGTTTAAAAATGATTTATACTACGCTCGTATATTTCTCTTTTCCTACATCGCGCTTACGCTATTTTGTGTCCTCGTAACTATATAAGGAATCCGTAGCGAAGTTCAGTCGTACTCGCTTCGGCAGTACATATACTAAAATTGGAACGATACAGAGAAGATTAGCATGGCCCCTGCGCAAGGATGACACGCAAAATCGTGAAGCGTTCCACATTTTTTTGTCAAATAAGTATATAATAGAGAGAGTATGATATGTATTTGGATCATCGACATTGAAACTCACATTTTTTGTAATTATATTTACTTTTTATCTAATCCGATTACCCTTTGGAAATCCGCCGAACGCTGTTCTCACAATACAAAAACGGAAACGTTAGAAAGAGGTACGTGTTTATTTAATTTATATCGTAACTTATAA	GUACUCg........cUUCGgCAG.UACAUAUACUAAAAUUGGAACGAUACAGAGAAGAUU........................................AGCAUGGCCCCUGCGCAAGGAUGACACGCAAAAU.CGUGAAGCGUUCCACAUUUUU	<<<<<_..........____._>>.>>>:::::::::::::::::::::::::::::::::........................................::::::::::::::::::::::::::::::::::.:::::::::::::::::::::	OU911042.1	20823331-20823837	Arthropoda	Insecta	Lepidoptera	Nymphalidae
U6	GCA_918358695.1	Melinaea_menophilus_n._ssp._AW-2005	9e-26	ATCCAGGGAATGTGAGGTTTATTTCATCAAACGATCAATCGACGTAAACCCAGTTAACAACATATTTTGAGCTGAGTGATAAAATCAAATAAGTTTAAAAATGATTTATACTACGCTCGTATATTTCTCTTTTCCTACATCGCGCTTACGCTATTTTGTGTCCTCGTAACTATATAAGGAATCCGTAGCGAAGTTCAGTCGTACTCGCTTCGGCAGTACATATACTAAAATTGGAACGATACAGAGAAGATTAGCATGGCCCCTGCGCAAGGATGACACGCAAAATCGTGAAGCGTTCCACATTTTTTTGTCAAATAAGTATATATAAGAGAGAGTATGATATGTATTTGGATCATTGACATTGAAACTCACATTTTTTGTAATTATATTTTCATTTTATCTAATCCGATTACCCTTTGGAAATCCGCCGAACGCTGTTCTCACAATACAAAAACGGAAACGTTAGAAAGAGGTACGTGTTTATTTAATTTATATCGTAACTTATAA	GUACUCg........cUUCGgCAG.UACAUAUACUAAAAUUGGAACGAUACAGAGAAGAUU........................................AGCAUGGCCCCUGCGCAAGGAUGACACGCAAAAU.CGUGAAGCGUUCCACAUUUUU	<<<<<_..........____._>>.>>>:::::::::::::::::::::::::::::::::........................................::::::::::::::::::::::::::::::::::.:::::::::::::::::::::	OU911042.1	20825192-20825698	Arthropoda	Insecta	Lepidoptera	Nymphalidae
U6	GCA_918358695.1	Melinaea_menophilus_n._ssp._AW-2005	9e-26	ATCCAGGGAATGTGAGGTTTATTTCATCAAACGATCAATCGACGTAAACCCAGTTAACAACATATTTTGAGCTGAGTGATAAAATCAAATAAGTTTAAAAATGATTTATACTACGCTCGTATATTTCTCTTTTCCTACATCGCGCTTACGCTATTTTGTGTCCTCGTAACTATATAAGGAATCCGTAGCGAAGTTCAGTCGTACTCGCTTCGGCAGTACATATACTAAAATTGGAACGATACAGAGAAGATTAGCATGGCCCCTGCGCAAGGATGACACGCAAAATCGTGAAGCGTTCCACATTTTTTTGTCAAATAAGTATATATAAGAGAGAGTATGATATGTATTTGGATCATCGACATTGAAACTCACATTTTTTGTAATTATATTTACTTTTTATCTAATCCGATTACCCTTTGGAAATCCGCCGAACGCTGTTCTCACAATACAAAAACGGAAACGTTAGAAAGAGGTACGTGTTTATTTAATTTATATCGTAACTTATAA	GUACUCg........cUUCGgCAG.UACAUAUACUAAAAUUGGAACGAUACAGAGAAGAUU........................................AGCAUGGCCCCUGCGCAAGGAUGACACGCAAAAU.CGUGAAGCGUUCCACAUUUUU	<<<<<_..........____._>>.>>>:::::::::::::::::::::::::::::::::........................................::::::::::::::::::::::::::::::::::.:::::::::::::::::::::	OU911042.1	20827053-20827559	Arthropoda	Insecta	Lepidoptera	Nymphalidae
U6	GCA_918358695.1	Melinaea_menophilus_n._ssp._AW-2005	9e-26	ATCAAGGGAATGTGAGGTTTATTTCATCAAACGATCAATCGACGTAAACCCAGTTAACAACATATTTTGAGCTGAGTGATAAAATCAAATAAGTTTAAAAATGATTTATACTACGCTCGTATATTTCTCTTTTCCTACATCGCGCTTACGCTATTTTGTGTCCTCGTAACTATATAAGGAATCCGTAGCGAAGTTCAGTCGTACTCGCTTCGGCAGTACATATACTAAAATTGGAACGATACAGAGAAGATTAGCATGGCCCCTGCGCAAGGATGACACGCAAAATCGTGAAGCGTTCCACATTTTTTTGTCAAATAAGTATATATAAGAGAGAGTATGATATGTATTTGGATCATTGACATTGAAACTCACATTTTTTGTAATTATATTTTCATTTTATCTAATCCGATTACCCTTTGGAAATCCGCCGAACGCTGTTCTCACAATACAAAAACGGAAACGTTAGAAAGAGGTACGTGTTTATTTAATTTATATCGTAACTTATAA	GUACUCg........cUUCGgCAG.UACAUAUACUAAAAUUGGAACGAUACAGAGAAGAUU........................................AGCAUGGCCCCUGCGCAAGGAUGACACGCAAAAU.CGUGAAGCGUUCCACAUUUUU	<<<<<_..........____._>>.>>>:::::::::::::::::::::::::::::::::........................................::::::::::::::::::::::::::::::::::.:::::::::::::::::::::	OU911042.1	20828991-20829497	Arthropoda	Insecta	Lepidoptera	Nymphalidae
U6	GCA_918358695.1	Melinaea_menophilus_n._ssp._AW-2005	9e-26	ATCCAGGGAATGTGAGGTTTATTTCATCAAACGATCAATCGACGTAAACCCAGTTAACAACATATTTTGAGCTGAGTGATAAAATCAAATAAGTTTAAAAATGATTTATACTACGCTCGTATATTTCTCTTTTCCTACATCGCGCTTACGCTATTTTGTGTCCTCGTAACTATATAAGGAATCCGTAGCGAAGTTCAGTCGTACTCGCTTCGGCAGTACATATACTAAAATTGGAACGATACAGAGAAGATTAGCATGGCCCCTGCGCAAGGATGACACGCAAAATCGTGAAGCGTTCCACATTTTTTTGTCAAATAAGTATATATAAGAGAGAGTATGATATGTATTTGGATCATCGACATTGAAACTCACATTTTTTGTAATTATATTTTCTTTTTATCTAATCCGATTACCCTTTGGAAATCCGCCGAACGCTGTTCTCACAATACAAAAACGGAAACGTTAGAAAGAGGTACGTGTTTATTTAATTTATATCGTAACTTATAA	GUACUCg........cUUCGgCAG.UACAUAUACUAAAAUUGGAACGAUACAGAGAAGAUU........................................AGCAUGGCCCCUGCGCAAGGAUGACACGCAAAAU.CGUGAAGCGUUCCACAUUUUU	<<<<<_..........____._>>.>>>:::::::::::::::::::::::::::::::::........................................::::::::::::::::::::::::::::::::::.:::::::::::::::::::::	OU911042.1	20830852-20831358	Arthropoda	Insecta	Lepidoptera	Nymphalidae
U6	GCA_918358695.1	Melinaea_menophilus_n._ssp._AW-2005	9e-26	ATCCAGGGAATGTGAGGTTTATTTCATCAAACGATCAATCGACGTAAACCCAGTTAACAACATATTTTGAGCTGAGTGATAAAATCAAATAAGTTTAAAAATGATTTATACTACGCTCGTATATTTCTCTTTTCCCACATCGCGCTTACGCTATTTTGTGTCCTCGTAACTATATAAGGAATCCGTAGCGAAGTTCAGTCGTACTCGCTTCGGCAGTACATATACTAAAATTGGAACGATACAGAGAAGATTAGCATGGCCCCTGCGCAAGGATGACACGCAAAATCGTGAAGCGTTCCACATTTTTTTGTCAAATAAGTATATATAAGAGAGAGTATGATATGTATTTGGATCATCGACATTGAAACTCACATTTTTTGTAATTATATTTTCTTTTTATCTAATCCGATTACCCTTTGGAAATCCGCCGAACGCTGTTCTCACAATACAAAAACGGAAACGTTAGAAAGAGGTACGTGTTTATTTAATTTATATCGTAACTTATAA	GUACUCg........cUUCGgCAG.UACAUAUACUAAAAUUGGAACGAUACAGAGAAGAUU........................................AGCAUGGCCCCUGCGCAAGGAUGACACGCAAAAU.CGUGAAGCGUUCCACAUUUUU	<<<<<_..........____._>>.>>>:::::::::::::::::::::::::::::::::........................................::::::::::::::::::::::::::::::::::.:::::::::::::::::::::	OU911042.1	20832713-20833219	Arthropoda	Insecta	Lepidoptera	Nymphalidae
U6	GCA_918358695.1	Melinaea_menophilus_n._ssp._AW-2005	9e-26	ATCCAGGGAATGTGAGGTTTATTTCATCAAACGATCAATCGACGTAAACCCAGTTAACAACATATTTTGAGCTGAGTGATAAAATCAAATAAGTTTAAAAATGATTTATACTACGCTCGTATATTTCTCTTTTCCTACATCGCGCTTACGCTATTTTGTGTCCTCGTAACTATATAAGGAATCCGTAGCGAAGTTCAGTCGTACTCGCTTCGGCAGTACATATACTAAAATTGGAACGATACAGAGAAGATTAGCATGGCCCCTGCGCAAGGATGACACGCAAAATCGTGAAGCGTTCCACATTTTTTTGTCAAATAAGTATATATAAGAGAGAGTATGATATGTATTTGGATCATCGACATTGAAACTCACATTTTTTGTAATTATATTTTCTTTTTATCTAATCCGATTACCCTTTGGAAATCCGCCGAACGCTGTTCTCACAATACAAAAACGGAAACGTTAGAAAGAGGTACGTGTTTATTTAATTTATATCGTAACTTATAA	GUACUCg........cUUCGgCAG.UACAUAUACUAAAAUUGGAACGAUACAGAGAAGAUU........................................AGCAUGGCCCCUGCGCAAGGAUGACACGCAAAAU.CGUGAAGCGUUCCACAUUUUU	<<<<<_..........____._>>.>>>:::::::::::::::::::::::::::::::::........................................::::::::::::::::::::::::::::::::::.:::::::::::::::::::::	OU911042.1	20834574-20835080	Arthropoda	Insecta	Lepidoptera	Nymphalidae
U6	GCA_918358695.1	Melinaea_menophilus_n._ssp._AW-2005	9e-26	ATCCAGGGAATGTGAGGTTTATTTCATCAAACGATCAATCGACGTAAACCCAGTTAACAACATATTTTGAGCTGAGTGATAAAATCAAATAAGTTTAAAAATGATTTATACTACGCTCGTATATTTCTCTTTTCCCACATCGCGCTTACGCTATTTTGTGTCCTCGTAACTATATAAGGAATCCGTAGCGAAGTTCAGTCGTACTCGCTTCGGCAGTACATATACTAAAATTGGAACGATACAGAGAAGATTAGCATGGCCCCTGCGCAAGGATGACACGCAAAATCGTGAAGCGTTCCACATTTTTTTGTCAAATAAGTATATATAAGAGAGAGTATGATATGTATTTGGATCATCGACATTGAAACTCACATTTTTTGTAATTATATTTTCTTTTTATCTAATCCGATTACCCTTTGGAAATCCGCCGAACGCTGTTCTCACAATACAAAAACGGAAACGTTAGAAAGAGGTACGTGTTTATTTAATTTATATCGTAACTTATAA	GUACUCg........cUUCGgCAG.UACAUAUACUAAAAUUGGAACGAUACAGAGAAGAUU........................................AGCAUGGCCCCUGCGCAAGGAUGACACGCAAAAU.CGUGAAGCGUUCCACAUUUUU	<<<<<_..........____._>>.>>>:::::::::::::::::::::::::::::::::........................................::::::::::::::::::::::::::::::::::.:::::::::::::::::::::	OU911042.1	20836435-20836941	Arthropoda	Insecta	Lepidoptera	Nymphalidae
U6	GCA_918358695.1	Melinaea_menophilus_n._ssp._AW-2005	9e-26	ATCCAGGGAATGTGAGGTTTATTTCATCAAACGATCAATCGACGTAAACCCAGTTAACAACATATTTTGAGCTGAGTGATAAAATCAAATAAGTTTAAAAATGATTTATACTACGCTCGTATATTTCTCTTTTCCTACATCGCGCTTACGCTATTTTGTGTCCTCGTAACTATATAAGGAATCCGTAGCGAAGTTCAGTCGTACTCGCTTCGGCAGTACATATACTAAAATTGGAACGATACAGAGAAGATTAGCATGGCCCCTGCGCAAGGATGACACGCAAAATCGTGAAGCGTTCCACATTTTTTTGTCAAATAAGTATATATAAGAGAGAGTATGATATGTATTTGGATCATTGACATTGAAACTCACATTTTTTGTAATTATATTTTCATTTTATCTAATCCGATTACCCTTTGGAAATCCGCCGAACGCTGTTCTCACAATACAAAAACGGAAACGTTAGAAAGAGGTACGTGTTTATTTAATTTATATCGTAACTTATAA	GUACUCg........cUUCGgCAG.UACAUAUACUAAAAUUGGAACGAUACAGAGAAGAUU........................................AGCAUGGCCCCUGCGCAAGGAUGACACGCAAAAU.CGUGAAGCGUUCCACAUUUUU	<<<<<_..........____._>>.>>>:::::::::::::::::::::::::::::::::........................................::::::::::::::::::::::::::::::::::.:::::::::::::::::::::	OU911042.1	20838296-20838802	Arthropoda	Insecta	Lepidoptera	Nymphalidae
U6	GCA_918358695.1	Melinaea_menophilus_n._ssp._AW-2005	9e-26	ATCCAGGGAATGTGAGGTTTATTTTATCAAACGATCAATCGACGTAAACCCCGTTAACAACATATTTTGAGCTGAGTGATAAAATCAAATAAGTTTAAAAATGATTTATACTACGCTCGTATATTTCTCTTTTCCTACATCGCGCTTACGCTATTTTGTGTCCTCGTAACTATATAAGGAATCCGCAGCGAAGTTCAGTCGTACTCGCTTCGGCAGTACATATACTAAAATTGGAACGATACAGAGAAGATTAGCATGGCCCCTGCGCAAGGATGACACGCAAAATCGTGAAGCGTTCCACATTTTTTTGTCAAATAAGTATATATAAGAGAGAGTATGATATGTATTTGGATCATCGACATTGAAACTCACATTTTTTGTAATTATATTTTCTTTTTATCTAATCCGATTACCCTTTGGAAATCCGCCGAACGCTGTTCTCACAATACAAAAACGGAAACGTTAGAAAGAGGTACGTGTTTATTTAATTTATATCGTAACTTATAA	GUACUCg........cUUCGgCAG.UACAUAUACUAAAAUUGGAACGAUACAGAGAAGAUU........................................AGCAUGGCCCCUGCGCAAGGAUGACACGCAAAAU.CGUGAAGCGUUCCACAUUUUU	<<<<<_..........____._>>.>>>:::::::::::::::::::::::::::::::::........................................::::::::::::::::::::::::::::::::::.:::::::::::::::::::::	OU911042.1	20840232-20840738	Arthropoda	Insecta	Lepidoptera	Nymphalidae
U6	GCA_918358695.1	Melinaea_menophilus_n._ssp._AW-2005	9e-26	ATCCAGGGAATGTGAGGTTTATTTCATCAAACGATCAATCGACGTAAACCCAGTTAACAACATATTTTGAGCTGAGTGATAAAATCAAATAAGTTTAAAAATGATTTATACTACGCTCGTATATTTCTCTTTTCCTACATCGCGCTTACGCTATTTTGTGTCCTCGTAACTATATAAGGAATCCGTAGCGAAGTTCAGTCGTACTCGCTTCGGCAGTACATATACTAAAATTGGAACGATACAGAGAAGATTAGCATGGCCCCTGCGCAAGGATGACACGCAAAATCGTGAAGCGTTCCACATTTTTTTGTCAAATAAGTATATATAAGAGAGAGTATGATATGTATTTGGATCATCGACATTGAAACTCACATTTTTTGTAATTATATTTTCTTTTTATCTAATCCGATTACCCTTTGGAAATCCGCCGAACGCTGTTCTCACAATACAAAAACGGAAACGTTAGAAAGAGGTACGTGTTTATTTAATTTATATCGTAACTTATAA	GUACUCg........cUUCGgCAG.UACAUAUACUAAAAUUGGAACGAUACAGAGAAGAUU........................................AGCAUGGCCCCUGCGCAAGGAUGACACGCAAAAU.CGUGAAGCGUUCCACAUUUUU	<<<<<_..........____._>>.>>>:::::::::::::::::::::::::::::::::........................................::::::::::::::::::::::::::::::::::.:::::::::::::::::::::	OU911042.1	20842093-20842599	Arthropoda	Insecta	Lepidoptera	Nymphalidae
U6	GCA_918358695.1	Melinaea_menophilus_n._ssp._AW-2005	9e-26	ATCCAGGGAATGTGAGGTTTATTTCATCAAACGATCAATCGACGTAAACCCAGTTAACAACATATTTTGAGCTGAGTGATAAAATCAAATAAGTTTAAAAATGATTTATACTACGCTCGTATATTTCTCTTTTCCTACATCGCGCTTACGCTATTTTGTGTCCTCGTAACTATATAAGGAATCCGTAGCGAAGTTCAGTCGTACTCGCTTCGGCAGTACATATACTAAAATTGGAACGATACAGAGAAGATTAGCATGGCCCCTGCGCAAGGATGACACGCAAAATCGTGAAGCGTTCCACATTTTTTTGTCAAATAAGTATATATAAGAGAGAGTATGATATGTATTTGGATCATCGACATTGAAACTCACATTTTTTGTAATCATATTTTCTTTTTATCTAATCCGATTACCCTTTGGAAATCCGCCGAACGCTGTTCTCACAATACAAAAACGGAAACGTTAGAAAGAGGTACGTGTTTATTTAATTTATATCGTAACTTATAA	GUACUCg........cUUCGgCAG.UACAUAUACUAAAAUUGGAACGAUACAGAGAAGAUU........................................AGCAUGGCCCCUGCGCAAGGAUGACACGCAAAAU.CGUGAAGCGUUCCACAUUUUU	<<<<<_..........____._>>.>>>:::::::::::::::::::::::::::::::::........................................::::::::::::::::::::::::::::::::::.:::::::::::::::::::::	OU911042.1	20843954-20844460	Arthropoda	Insecta	Lepidoptera	Nymphalidae
U6	GCA_918358695.1	Melinaea_menophilus_n._ssp._AW-2005	9e-26	ATCCAGGGAATGTGAGGTTTATTTCATCAAACGATCAATCGACGTAAACCCAGTTAACAACATATTTTGAGCTGAGTGATAAAATCAAATAAGTTTAAAAATGATTTATACTACGCTCGTATATTTCTCTTTTCCTACATCGCGCTTACGCTATTTTGTGTCCTCGTAACTATATAAGGAATCCGTAGCGAAGTTCAGTCGTACTCGCTTCGGCAGTACATATACTAAAATTGGAACGATACAGAGAAGATTAGCATGGCCCCTGCGCAAGGATGACACGCAAAATCGTGAAGCGTTCCACATTTTTTTGTCAAATAAGTATATATAAGAGAGAGTATGATATGTATTTGGATCATCGACATTGAAACTCACATTTTTTGTAATTATATTTTCTTTTTATCTAATCCGATTACCCTTTGGAAATCCGCCGAACGCTGTTCTCACAATACAAAAACGGAAACGTTAGAAAGAGGTACGTGTTTATTTAATTTATATCGTAACTTATAA	GUACUCg........cUUCGgCAG.UACAUAUACUAAAAUUGGAACGAUACAGAGAAGAUU........................................AGCAUGGCCCCUGCGCAAGGAUGACACGCAAAAU.CGUGAAGCGUUCCACAUUUUU	<<<<<_..........____._>>.>>>:::::::::::::::::::::::::::::::::........................................::::::::::::::::::::::::::::::::::.:::::::::::::::::::::	OU911042.1	20845893-20846399	Arthropoda	Insecta	Lepidoptera	Nymphalidae
U6	GCA_918358695.1	Melinaea_menophilus_n._ssp._AW-2005	9e-26	ATCCAGGGAATGTGAGGTTTATTTCATCAAACGATCAATCGACGAAAACCCAGTTAACAACATATTTTGAGCTGAGTGATAAAATCAAATAAGTTTAAAAATGATTTATACTACGCTCGTATATTTCTCTTTTCCCACATCGCGCTTACGCTATCTTGTGTCCTCGTAACTATATAAGGAATCCGTAGCGAAGTTCAGTCGTACTCGCTTCGGCAGTACATATACTAAAATTGGAACGATACAGAGAAGATTAGCATGGCCCCTGCGCAAGGATGACACGCAAAATCGTGAAGCGTTCCACATTTTTTTGTCAAATAAGTATATATAAGAGAGAGTATGATATGTATTTGGATCATCGACATTGAAACTCACATTTTTTGTAATTATATTTTCTTTTTATCTAATCCGATTACCCTTTGGAAATCCGCCGAACGCTGTTCTCACAATACAAAAACGGAAACGTTAGAAAGAGGTACGTGTTTATTTAATTTATATCGTAACTTATAA	GUACUCg........cUUCGgCAG.UACAUAUACUAAAAUUGGAACGAUACAGAGAAGAUU........................................AGCAUGGCCCCUGCGCAAGGAUGACACGCAAAAU.CGUGAAGCGUUCCACAUUUUU	<<<<<_..........____._>>.>>>:::::::::::::::::::::::::::::::::........................................::::::::::::::::::::::::::::::::::.:::::::::::::::::::::	OU911042.1	20847824-20848330	Arthropoda	Insecta	Lepidoptera	Nymphalidae
U6	GCA_918358695.1	Melinaea_menophilus_n._ssp._AW-2005	9e-26	ATCCAGGGAATGTGAGGTTTATTTCATCAAACGATCAATCGACGTAAACCCAGTTAACAACATATTTTGAGCTGAGTGATAAAATCAAATAAGTTTAAAAATGATTTATACTACGCTCGTATATTTCTCTTTTCCCACATCGCGCTTACGCTATTTTGTGTCCTCGTAACTATATAAGGAATCCGTAGCGAAGTTCAGTCGTACTCGCTTCGGCAGTACATATACTAAAATTGGAACGATACAGAGAAGATTAGCATGGCCCCTGCGCAAGGATGACACGCAAAATCGTGAAGCGTTCCACATTTTTTTGTCAAATAAGTATATATAAGAGAGAGTATGATATGTATTTGGATCATCGACATTGAAACTCACATTTTTTGTAATTATATTTTCTTTTTATCTAATCCGATTACCCTTTGGAAATCCGCCGAACGCTGTTCTCACAATACAAAAACGGAAACGTTAGAAAGAGGTACGTGTTTATTTAATTTATATCGTAACTTATAA	GUACUCg........cUUCGgCAG.UACAUAUACUAAAAUUGGAACGAUACAGAGAAGAUU........................................AGCAUGGCCCCUGCGCAAGGAUGACACGCAAAAU.CGUGAAGCGUUCCACAUUUUU	<<<<<_..........____._>>.>>>:::::::::::::::::::::::::::::::::........................................::::::::::::::::::::::::::::::::::.:::::::::::::::::::::	OU911042.1	20851694-20852200	Arthropoda	Insecta	Lepidoptera	Nymphalidae
U6	GCA_918358695.1	Melinaea_menophilus_n._ssp._AW-2005	9e-26	ATCCAGGGAATGTGAGGTTTATTTCATCAAACGATCAATCGACGTAAACCCAGTTAACAACATATTTTGAGCTGAGTGATAAAATCAAATAAGTTTAAAAATGATTTATACTACGCTCGTATATTTCTCTTTTCCCACATCGCGCTTACGCTATTTTGTGTCCTCGTAACTATATAAGGAATCCGTAGCGAAGTTCAGTCGTACTCGCTTCGGCAGTACATATACTAAAATTGGAACGATACAGAGAAGATTAGCATGGCCCCTGCGCAAGGATGACACGCAAAATCGTGAAGCGTTCCACATTTTTTTGTCAAATAAGTATATATAAGAGAGAGTATGATATGTATTTGGATCATCGACATTGAAACTCACATTTTTTGTAATTATATTTTCTTTTTATCTAATCCGATTACCCTTTGGAAATCCGCCGAACGCTGTTCTCACAATACAAAAACGGAAACGTTAGAAAGAGGTACGTGTTTATTTAATTTATATCGTAACTTATAA	GUACUCg........cUUCGgCAG.UACAUAUACUAAAAUUGGAACGAUACAGAGAAGAUU........................................AGCAUGGCCCCUGCGCAAGGAUGACACGCAAAAU.CGUGAAGCGUUCCACAUUUUU	<<<<<_..........____._>>.>>>:::::::::::::::::::::::::::::::::........................................::::::::::::::::::::::::::::::::::.:::::::::::::::::::::	OU911042.1	20853625-20854131	Arthropoda	Insecta	Lepidoptera	Nymphalidae
U6	GCA_918358695.1	Melinaea_menophilus_n._ssp._AW-2005	9e-26	ATCCAGGGAATGTGAGGTTTATTTCATCAAACGATCAATCGACGTAAACCCAGTTAACAACATATTTTGAGCTGAGTGATAAAATCAAATAAGTTTAAAAATGATTTATACTACGCTCGTATATTTCTCTTTTCCTACATCGCGCTTACGCTATTTTGTGTCCTCGTAACTATATAAGGAATCCGTAGCGAAGTTCAGTCGTACTCGCTTCGGCAGTACATATACTAAAATTGGAACGATACAGAGAAGATTAGCATGGCCCCTGCGCAAGGATGACACGCAAAATCGTGAAGCGTTCCACATTTTTTTGTCAAATAAGTATATATAAGAGAGAGTATGATATGTATTTGGATCATCGACATTGAAACTCACATTTTTTGTAATCATATTTTCTTTTTATCTAATCCGATTACCCTTTGGAAATCCGCCGAACGCTGTTCTCACAATACAAAAACGGAAACGTTAGAAAGAGGTACGTGTTTATTTAATTTATATCGTAACTTATAA	GUACUCg........cUUCGgCAG.UACAUAUACUAAAAUUGGAACGAUACAGAGAAGAUU........................................AGCAUGGCCCCUGCGCAAGGAUGACACGCAAAAU.CGUGAAGCGUUCCACAUUUUU	<<<<<_..........____._>>.>>>:::::::::::::::::::::::::::::::::........................................::::::::::::::::::::::::::::::::::.:::::::::::::::::::::	OU911042.1	20855486-20855992	Arthropoda	Insecta	Lepidoptera	Nymphalidae
U6	GCA_918358695.1	Melinaea_menophilus_n._ssp._AW-2005	9e-26	ATCCAGGGAATGTGAGGTTTATTTCATCAAACGATCAATCGACGTAAACCCAGTTAACAACATATTTTGAGCTGAGTGATAAAATCAAATAAGTTTAAAAATGATTTATACTACGCTCGTATATTTCTCTTTTCCTACATCGCGCTTACGCTATTTTGTGTCCTCGTAACTATATAAGGAATCCGTAGCGAAGTTCAGTCGTACTCGCTTCGGCAGTACATATACTAAAATTGGAACGATACAGAGAAGATTAGCATGGCCCCTGCGCAAGGATGACACGCAAAATCGTGAAGCGTTCCACATTTTTTTGTCAAATAAGTATATATAAGAGAGAGTATGATATGTATTTGGATCATCGACATTGAAACTCACATTTTTTGTAATTATATTTTCTTTTTATCTAATCCGATTACCCTTTGGAAATCCGCCGAACGCTGTTCTCACAATACAAAAACGGAAACGTTAGAAAGAGGTACGTGTTTATTTAATTTATATCGTAACTTATAA	GUACUCg........cUUCGgCAG.UACAUAUACUAAAAUUGGAACGAUACAGAGAAGAUU........................................AGCAUGGCCCCUGCGCAAGGAUGACACGCAAAAU.CGUGAAGCGUUCCACAUUUUU	<<<<<_..........____._>>.>>>:::::::::::::::::::::::::::::::::........................................::::::::::::::::::::::::::::::::::.:::::::::::::::::::::	OU911042.1	20857425-20857931	Arthropoda	Insecta	Lepidoptera	Nymphalidae
U6	GCA_918358695.1	Melinaea_menophilus_n._ssp._AW-2005	9e-26	ATCCAGGGAATGTGAGGTTTATTTCATCAAACGATCAATCGACGTAAACCCAGTTAACAACATATTTTGAGCTGAGTGATAAAATCAAATAAGTTTAAAAATGATTTATACTACGCTCGTATATTTCTCTTTTCCCACATCGCGCTTACGCTATTTTGTGTCCTCGTAACTATATAAGGAATCCGTAGCGAAGTTCAGTCGTACTCGCTTCGGCAGTACATATACTAAAATTGGAACGATACAGAGAAGATTAGCATGGCCCCTGCGCAAGGATGACACGCAAAATCGTGAAGCGTTCCACATTTTTTTGTCAAATAAGTATATATAAGAGAGAGTATGATATGTATTTGGATCATCGACATTGAAACTCACATTTTTTGTAATTATATTTTCTTTTTATCTAATCCGATTACCCTTTGGAAATCCGCCGAACGCTGTTCTCACAATACAAAAACGGAAACGTTAGAAAGAGGTACGTGTTTATTTAATTTATATCGTAACTTATAA	GUACUCg........cUUCGgCAG.UACAUAUACUAAAAUUGGAACGAUACAGAGAAGAUU........................................AGCAUGGCCCCUGCGCAAGGAUGACACGCAAAAU.CGUGAAGCGUUCCACAUUUUU	<<<<<_..........____._>>.>>>:::::::::::::::::::::::::::::::::........................................::::::::::::::::::::::::::::::::::.:::::::::::::::::::::	OU911042.1	20859356-20859862	Arthropoda	Insecta	Lepidoptera	Nymphalidae
U6	GCA_918358695.1	Melinaea_menophilus_n._ssp._AW-2005	9e-26	ATCCAGGGAATGTGAGGTTTATTTCATCAAACGATCAATCGACGTAAACCCAGTTAACAACATATTTTGAGCTGAGTGATAAAATCAAATAAGTTTAAAAATGATTTATACTACGCTCGTATATTTCTCTTTTCCTACATCGCGCTTACGCTATTTTGTGTCCTCGTAACTATATAAGGAATCCGTAGCGAAGTTCAGTCGTACTCGCTTCGGCAGTACATATACTAAAATTGGAACGATACAGAGAAGATTAGCATGGCCCCTGCGCAAGGATGACACGCAAAATCGTGAAGCGTTCCACATTTTTTTGTCAAATAAGTATATATAAGAGAGAGTATGATATGTATTTGGATCATCGACATTGAAACTCACATTTTTTGTAATTATATTTTCTTTTTATCTAATCCGATTACCCTTTGGAAATCCGCCGAACGCTGTTCTCACAATACAAAAACGGAAACGTTAGAAAGAGGTACGTGTTTATTTAATTTATATCGTAACTTATAA	GUACUCg........cUUCGgCAG.UACAUAUACUAAAAUUGGAACGAUACAGAGAAGAUU........................................AGCAUGGCCCCUGCGCAAGGAUGACACGCAAAAU.CGUGAAGCGUUCCACAUUUUU	<<<<<_..........____._>>.>>>:::::::::::::::::::::::::::::::::........................................::::::::::::::::::::::::::::::::::.:::::::::::::::::::::	OU911042.1	20861295-20861801	Arthropoda	Insecta	Lepidoptera	Nymphalidae
U6	GCA_918358695.1	Melinaea_menophilus_n._ssp._AW-2005	9e-26	ATCCAGGGAATGTGAGGTTTATTTCATCAAACGATCAATCGACGTAAACCCAGTTAACAACATATTTTGAGCTGAGTGATAAAATCAAATAAGTTTAAAAATGATTTATACTACGCTCGTATATTTCTCTTTTCCTACATCGCGCTTACGCTATTTTGTGTCCTCGTAACTATATAAGGAATCCGTAGCGAAGTTCAGTCGTACTCGCTTCGGCAGTACATATACTAAAATTGGAACGATACAGAGAAGATTAGCATGGCCCCTGCGCAAGGATGACACGCAAAATCGTGAAGCGTTCCACATTTTTTTGTCAAATAAGTATATATAAGAGAGAGTATGATATGTATTTGGATCATCGACATTGAAACTCACATTTTTTGTAATCATATTTTCTTTTTATCTAATCCGATTACCCTTTGGAAATCCGCCGAACGCTGTTCTCACAATACAAAAACGGAAACGTTAGAAAGAGGTACGTGTTTATTTAATTTATATCGTAACTTATAA	GUACUCg........cUUCGgCAG.UACAUAUACUAAAAUUGGAACGAUACAGAGAAGAUU........................................AGCAUGGCCCCUGCGCAAGGAUGACACGCAAAAU.CGUGAAGCGUUCCACAUUUUU	<<<<<_..........____._>>.>>>:::::::::::::::::::::::::::::::::........................................::::::::::::::::::::::::::::::::::.:::::::::::::::::::::	OU911042.1	20863156-20863662	Arthropoda	Insecta	Lepidoptera	Nymphalidae
U6	GCA_918358695.1	Melinaea_menophilus_n._ssp._AW-2005	9e-26	ATCCAGGGAATGTGAGGTTTATTTCATCAAACGATCAATCGACGTAAACCCAGTTAACAACATATTTTGAGCTGAGTGATAAAATCAAATAAGTTTAAAAATGATTTATACTACGCTCGTATATTTCTCTTTTCCTACATCGCGCTTACGCTATTTTGTGTCCTCGTAACTATATAAGGAATCCGTAGCGAAGTTCAGTCGTACTCGCTTCGGCAGTACATATACTAAAATTGGAACGATACAGAGAAGATTAGCATGGCCCCTGCGCAAGGATGACACGCAAAATCGTGAAGCGTTCCACATTTTTTTGTCAAATAAGTATATATAAGAGAGAGTATGATATGTATTTGGATCATCGACATTGAAACTCACATTTTTTGTAATTATATTTTCTTTTTATCTAATCCGATTACCCTTTGGAAATCCGCCGAACGCTGTTCTCACAATACAAAAACGGAAACGTTAGAAAGAGGTACGTGTTTATTTAATTTATATCGTAACTTATAA	GUACUCg........cUUCGgCAG.UACAUAUACUAAAAUUGGAACGAUACAGAGAAGAUU........................................AGCAUGGCCCCUGCGCAAGGAUGACACGCAAAAU.CGUGAAGCGUUCCACAUUUUU	<<<<<_..........____._>>.>>>:::::::::::::::::::::::::::::::::........................................::::::::::::::::::::::::::::::::::.:::::::::::::::::::::	OU911042.1	20865095-20865601	Arthropoda	Insecta	Lepidoptera	Nymphalidae
U6	GCA_918358695.1	Melinaea_menophilus_n._ssp._AW-2005	9e-26	ATCCAGGGAATGTGAGGTTTATTTCATCAAACGATCAATCGACGTAAACCCAGTTAACAACATATTTTGAGCTGAGTGATAAAATCAAATAAGTTTAAAAATGATTTATACTACGCTCGTATATTTCTCTTTTCCCACATCGCGCTTACGCTATTTTGTGTCCTCGTAACTATATAAGGAATCCGTAGCGAAGTTCAGTCGTACTCGCTTCGGCAGTACATATACTAAAATTGGAACGATACAGAGAAGATTAGCATGGCCCCTGCGCAAGGATGACACGCAAAATCGTGAAGCGTTCCACATTTTTTTGTCAAATAAGTATATATAAGAGAGAGTATGATATGTATTTGGATCATCGACATTGAAACTCACATTTTTTGTAATTATATTTTCTTTTTATCTAATCCGATTACCCTTTGGAAATCCGCCGAACGCTGTTCTCACAATACAAAAACGGAAACGTTAGAAAGAGGTACGTGTTTATTTAATTTATATCGTAACTTATAA	GUACUCg........cUUCGgCAG.UACAUAUACUAAAAUUGGAACGAUACAGAGAAGAUU........................................AGCAUGGCCCCUGCGCAAGGAUGACACGCAAAAU.CGUGAAGCGUUCCACAUUUUU	<<<<<_..........____._>>.>>>:::::::::::::::::::::::::::::::::........................................::::::::::::::::::::::::::::::::::.:::::::::::::::::::::	OU911042.1	20868957-20869463	Arthropoda	Insecta	Lepidoptera	Nymphalidae
U6	GCA_918358695.1	Melinaea_menophilus_n._ssp._AW-2005	9e-26	ATCCAGGGAATGTGAGGTTTATTTCATCAAACGATCAATCGACGTAAACCCAGTTAACAACATATTTTGAGCTGAGTGATAAAATCAAATAAGTTTAAAAATGATTTATACTACGCTCGTATATTTCTCTTTTCCCACATCGCGCTTACGCTATTTTGTGTCCTCGTAACTATATAAGGAATCCGTAGCGAAGTTCAGTCGTACTCGCTTCGGCAGTACATATACTAAAATTGGAACGATACAGAGAAGATTAGCATGGCCCCTGCGCAAGGATGACACGCAAAATCGTGAAGCGTTCCACATTTTTTTGTCAAATAAGTATATATAAGAGAGAGTATGATATGTATTTGGATCATCGACATTGAAACTCACATTTTTTGTAATTATATTTTCTTTTTATCTAATCCGATTACCCTTTGGAAATCCGCCGAACGCTGTTCTCACAATACAAAAACGGAAACGTTAGAAAGAGGTACGTGTTTATTTAATTTATATCGTAACTTATAA	GUACUCg........cUUCGgCAG.UACAUAUACUAAAAUUGGAACGAUACAGAGAAGAUU........................................AGCAUGGCCCCUGCGCAAGGAUGACACGCAAAAU.CGUGAAGCGUUCCACAUUUUU	<<<<<_..........____._>>.>>>:::::::::::::::::::::::::::::::::........................................::::::::::::::::::::::::::::::::::.:::::::::::::::::::::	OU911042.1	20870896-20871402	Arthropoda	Insecta	Lepidoptera	Nymphalidae
U6	GCA_918358695.1	Melinaea_menophilus_n._ssp._AW-2005	9e-26	ATCCAGGGAATGTGAGGTTTATTTCATCAAACGATCAATCGACGTAAACCCAGTTAACAACATATTTTGAGCTGAGTGATAAAATCAAATAAGTTTAAAAATGATTTATACTACGCTCGTATATTTCTCTTTTCCCACATCGCGCTTACGCTATTTTGTGTCCTCGTAACTATATAAGGAATCCGTAGCGAAGTTCAGTCGTACTCGCTTCGGCAGTACATATACTAAAATTGGAACGATACAGAGAAGATTAGCATGGCCCCTGCGCAAGGATGACACGCAAAATCGTGAAGCGTTCCACATTTTTTTGTCAAATAAGTATATATAAGAGAGAGTATGATATGTATTTGGATCATCGACATTGAAACTCACATTTTTTGTAATTATATTTTCTTTTTATCTAATCCGATTACCCTTTGGAAATCCGCCGAACGCTGTTCTCACAATACAAAAACGGAAACGTTAGAAAGAGGTACGTGTTTATTTAATTTATATCGTAACTTATAA	GUACUCg........cUUCGgCAG.UACAUAUACUAAAAUUGGAACGAUACAGAGAAGAUU........................................AGCAUGGCCCCUGCGCAAGGAUGACACGCAAAAU.CGUGAAGCGUUCCACAUUUUU	<<<<<_..........____._>>.>>>:::::::::::::::::::::::::::::::::........................................::::::::::::::::::::::::::::::::::.:::::::::::::::::::::	OU911042.1	20872835-20873341	Arthropoda	Insecta	Lepidoptera	Nymphalidae
U6	GCA_918358695.1	Melinaea_menophilus_n._ssp._AW-2005	9e-26	ATCCAGGGAATGTGAGGTTTATTTCATCAAACGATCAATCGACGTAAACCCAGTTAACAACATATTTTGAGCTGAGTGATAAAATCAAATAAGTTTAAAAATGATTTATACTACGCTCGTATATTTCTCTTTTCCTACATCGCGCTTACGCTATTTTGTGTCCTCGTAACTATATAAGGAATCCGTAGCGAAGTTCAGTCGTACTCGCTTCGGCAGTACATATACTAAAATTGGAACGATACAGAGAAGATTAGCATGGCCCCTGCGCAAGGATGACACGCAAAATCGTGAAGCGTTCCACATTTTTTTGTCAAATAAGTATATATAAGAGAGAGTATGATATGTATTTGGATCATCGACATTGAAACTCACATTTTTTGTAATTATATTTTCTTTTTATCTAATCCGATTACCCTTTGGAAATCCGCCGAACGCTGTTCTCACAATACAAAAACGGAAACGTTAGAAAGAGGTACGTGTTTATTTAATTTATATCGTAACTTATAA	GUACUCg........cUUCGgCAG.UACAUAUACUAAAAUUGGAACGAUACAGAGAAGAUU........................................AGCAUGGCCCCUGCGCAAGGAUGACACGCAAAAU.CGUGAAGCGUUCCACAUUUUU	<<<<<_..........____._>>.>>>:::::::::::::::::::::::::::::::::........................................::::::::::::::::::::::::::::::::::.:::::::::::::::::::::	OU911042.1	20874774-20875280	Arthropoda	Insecta	Lepidoptera	Nymphalidae
U6	GCA_918358695.1	Melinaea_menophilus_n._ssp._AW-2005	9e-26	ATCCAGGGAATGTGAGGTTTATTTCATCAAACGATCAATCGACGTAAACCCAGTTAACAACATATTTTGAGCTGAGTGATAAAATCAAATAAGTTTAAAAATGATTTATACTACGCTCGTATATTTCTCTTTTCCTACATCGCGCTTACGCTATTTTGTGTCCTCGTAACTATATAAGGAATCCGTAGCGAAGTTCAGTCGTACTCGCTTCGGCAGTACATATACTAAAATTGGAACGATACAGAGAAGATTAGCATGGCCCCTGCGCAAGGATGACACGCAAAATCGTGAAGCGTTCCACATTTTTTTGTCAAATAAGTATATATAAGAGAGAGTATGATATGTATTTGGATCATCGACATTGAAACTCACATTTTTTGTAATTATATTTTCTTTTTATCTAATCCGATTACCCTTTGGAAATCCGCCGAACGCTGTTCTCACAATACAAAAACGGAAACGTTAGAAAGAGGTACGTGTTTATTTAATTTATATCGTAACTTATAA	GUACUCg........cUUCGgCAG.UACAUAUACUAAAAUUGGAACGAUACAGAGAAGAUU........................................AGCAUGGCCCCUGCGCAAGGAUGACACGCAAAAU.CGUGAAGCGUUCCACAUUUUU	<<<<<_..........____._>>.>>>:::::::::::::::::::::::::::::::::........................................::::::::::::::::::::::::::::::::::.:::::::::::::::::::::	OU911042.1	20876713-20877219	Arthropoda	Insecta	Lepidoptera	Nymphalidae
U6	GCA_918358695.1	Melinaea_menophilus_n._ssp._AW-2005	9e-26	ATCCAGGGAATGTGAGGTTTATTTCATCAAACGATCAATCGACGTAAACCCAGTTAACAACATATTTTGAGCTGAGTGATAAAATCAAATAAGTTTAAAAATGATTTATACTACGCTCGTATATTTCTCTTTTCCTACATCGCGCTTACGCTATTTTGTGTCCTCGTAACTATATAAGGAATCCGTAGCGAAGTTCAGTCGTACTCGCTTCGGCAGTACATATACTAAAATTGGAACGATACAGAGAAGATTAGCATGGCCCCTGCGCAAGGATGACACGCAAAATCGTGAAGCGTTCCACATTTTTTTGTCAAATAAGTATATATAAGAGAGAGTATGATATGTATTTGGATCATCGACATTGAAACTCACATTTTTTGTAATTATATTTTCTTTTTATCTAATCCGATTACCCTTTGGAAATCGGCCGAACGCTGTTCTCACAATACAAAAACGGAAACGTTAGAAAGAGGTACGTGTTTATTTAATTTATATCGTAACTTATAA	GUACUCg........cUUCGgCAG.UACAUAUACUAAAAUUGGAACGAUACAGAGAAGAUU........................................AGCAUGGCCCCUGCGCAAGGAUGACACGCAAAAU.CGUGAAGCGUUCCACAUUUUU	<<<<<_..........____._>>.>>>:::::::::::::::::::::::::::::::::........................................::::::::::::::::::::::::::::::::::.:::::::::::::::::::::	OU911042.1	20882530-20883036	Arthropoda	Insecta	Lepidoptera	Nymphalidae
U6	GCA_918358695.1	Melinaea_menophilus_n._ssp._AW-2005	9e-26	ATCCAGGGAATGTGAGGTTTATTTCATCAAACGATCAATCGACGTAAACCCAGTTAACAACATATTTTGAGCTGAGTGATAAAATCAAATAAGTTTAAAAATGATTTATACTACGCTCGTATATTTCTCTTTTCCTACATCGCGCTTACGCTATTTTGTGTCCTCGTAACTATATAAGGAATCCGTAGCGAAGTTCAGTCGTACTCGCTTCGGCAGTACATATACTAAAATTGGAACGATACAGAGAAGATTAGCATGGCCCCTGCGCAAGGATGACACGCAAAATCGTGAAGCGTTCCACATTTTTTTGTCAAATAAGTATATATAAGAGAGAGTATGATATGTATTTGGATCATCGACATTGAAACTCACATTTTTTGTAATTATATTTTCTTTTTATCTAATCCGATTACCCTTTGGAAATCGGCCGAACGCTGTTCTCACAATACAAAAACGGAAACGTTAGAAAGAGGTACGTGTTTATTTAATTTATATCGTAACTTATAA	GUACUCg........cUUCGgCAG.UACAUAUACUAAAAUUGGAACGAUACAGAGAAGAUU........................................AGCAUGGCCCCUGCGCAAGGAUGACACGCAAAAU.CGUGAAGCGUUCCACAUUUUU	<<<<<_..........____._>>.>>>:::::::::::::::::::::::::::::::::........................................::::::::::::::::::::::::::::::::::.:::::::::::::::::::::	OU911042.1	20884469-20884975	Arthropoda	Insecta	Lepidoptera	Nymphalidae
U6	GCA_918358695.1	Melinaea_menophilus_n._ssp._AW-2005	9e-26	ATCCAGGGAATGTGAGGTTTATTTCATCAAACGATCAATCGACGTAAACCCAGTTAACAACATATTTTGAGCTGAGTGATAAAATCAAATAAGTTTAAAACTGATTTATACTACGCTCGTATATTTCTCTTTTCCCACATCGCGCTTACGCTATTTTGTGTCCTCGTAACTATATAAGGAATCCGTAGCGAAGTTCAGTCGTACTCGCTTCGGCAGTACATATACTAAAATTGGAACGATACAGAGAAGATTAGCATGGCCCCTGCGCAAGGATGACACGCAAAATCGTGAAGCGTTCCACATTTTTTTGTCAAATAAGTATATATAAGAGAGAGTATGATATGTATTTGGATCATCGACATTGAAACTCACATTTTTTGTAATTATATTTTCTTTTTATCTAATCCGATTACCCTTTGGAAATCCGCCGAACGCTGTTCTCACAATACAAAAACGGAAACGTTAGAAAGAGGTACGTGTTTATTTAATTTATATCGTAACTTATAA	GUACUCg........cUUCGgCAG.UACAUAUACUAAAAUUGGAACGAUACAGAGAAGAUU........................................AGCAUGGCCCCUGCGCAAGGAUGACACGCAAAAU.CGUGAAGCGUUCCACAUUUUU	<<<<<_..........____._>>.>>>:::::::::::::::::::::::::::::::::........................................::::::::::::::::::::::::::::::::::.:::::::::::::::::::::	OU911042.1	20886408-20886914	Arthropoda	Insecta	Lepidoptera	Nymphalidae
U6	GCA_918358695.1	Melinaea_menophilus_n._ssp._AW-2005	9e-26	ATCCAGGGAATGTGAGGTTTATTTCATCAAACGATCAATCGACGTAAACCCAGTTAACAACATATTTTGAGCTGAGTGATAAAATCAAATAAGTTTAAAAATGATTTATACTACGCTCGTATATTTCTCTTTTCCCACATCGCGCTTACGCTATTTTGTGTCCTCGTAACTATATAAGGAATCCGTAGCGAAGTTCAGTCGTACTCGCTTCGGCAGTACATATACTAAAATTGGAACGATACAGAGAAGATTAGCATGGCCCCTGCGCAAGGATGACACGCAAAATCGTGAAGCGTTCCACATTTTTTTGTCAAATAAGTATATATAAGAGAGAGTATGATATGTATTTGGATCATCGACATTGAAACTCACATTTTTTGTAATTATATTTTCTTTTTATCTAATCCGATTACCCTTTGGAAATCCGCCGAACGCTGTTCTCACAATACAAAAACGGAAACGTTAGAAAGAGGTACGTGTTTATTTAATTTATATCGTAACTTATAA	GUACUCg........cUUCGgCAG.UACAUAUACUAAAAUUGGAACGAUACAGAGAAGAUU........................................AGCAUGGCCCCUGCGCAAGGAUGACACGCAAAAU.CGUGAAGCGUUCCACAUUUUU	<<<<<_..........____._>>.>>>:::::::::::::::::::::::::::::::::........................................::::::::::::::::::::::::::::::::::.:::::::::::::::::::::	OU911042.1	20888339-20888845	Arthropoda	Insecta	Lepidoptera	Nymphalidae
U6	GCA_918358695.1	Melinaea_menophilus_n._ssp._AW-2005	9e-26	ATCCAGGGAATGTGAGGTTTATTTCATCAAACGATCAATCGACGTAAACCCAGTTAACAACATATTTTGAGCTGAGTGATAAAATCAAATAAGTTTAAAAATGATTTATACTACGCTCGTATATTTCTCTTTTCCTACATCGCGCTTACGCTATTTTGTGTCCTCGTAACTATATAAGGAATCCGCAGCGAAGTTCAGTCGTACTCGCTTCGGCAGTACATATACTAAAATTGGAACGATACAGAGAAGATTAGCATGGCCCCTGCGCAAGGATGACACGCAAAATCGTGAAGCGTTCCACATTTTTTTGTCAAATAAGTATATATAAGAGAGAGTATGATATGTATTTGGATCATCGACATTGAAACTCACATTTTTTGTAATTATATTTTCTTTTTATCTAATCCGATTACCCTTTGGAAATCCGCCGAACGCTGTTCTCACAATACAAAAACGGAAACGTTAGAAAGAGGTACGTGTTTATTTAATTTATATCGTAACTTATAA	GUACUCg........cUUCGgCAG.UACAUAUACUAAAAUUGGAACGAUACAGAGAAGAUU........................................AGCAUGGCCCCUGCGCAAGGAUGACACGCAAAAU.CGUGAAGCGUUCCACAUUUUU	<<<<<_..........____._>>.>>>:::::::::::::::::::::::::::::::::........................................::::::::::::::::::::::::::::::::::.:::::::::::::::::::::	OU911042.1	20890278-20890784	Arthropoda	Insecta	Lepidoptera	Nymphalidae
U6	GCA_918358695.1	Melinaea_menophilus_n._ssp._AW-2005	9e-26	ATCCAGGGAATGTGAGGTTTATTTCATCAAACGATCAATCGACGTAAACCCAGTTAACAACATATTTTGAGCTGAGTGATAAAATCAAATAAGTTTAAAAATGATTTATACTACGCTCGTATATTTCTCTTTTCCTACATCGCGCTTACGCTATTTTGTGTCCTCGTAACTATATAAGGAATCCGTAGCGAAGTTCAGTCGTACTCGCTTCGGCAGTACATATACTAAAATTGGAACGATACAGAGAAGATTAGCATGGCCCCTGCGCAAGGATGACACGCAAAATCGTGAAGCGTTCCACATTTTTTTGTCAAATAAGTATATATAAGAGAGAGTATGATATGTATTTGGATCATCGACATTGAAACTCACATTTTTTGTAATTATATTTTCTTTTTATCTAATCCGATTACCCTTTGGAAATCCGCCGAACGCTGTTCTCACAATACAAAAACGGAAACGTTAGAAAGAGGTACGTGTTTATTTAATTTATATCGTAACTTATAA	GUACUCg........cUUCGgCAG.UACAUAUACUAAAAUUGGAACGAUACAGAGAAGAUU........................................AGCAUGGCCCCUGCGCAAGGAUGACACGCAAAAU.CGUGAAGCGUUCCACAUUUUU	<<<<<_..........____._>>.>>>:::::::::::::::::::::::::::::::::........................................::::::::::::::::::::::::::::::::::.:::::::::::::::::::::	OU911042.1	20892218-20892724	Arthropoda	Insecta	Lepidoptera	Nymphalidae
U6	GCA_918358695.1	Melinaea_menophilus_n._ssp._AW-2005	9e-26	ATCCAGGGAATGTGAGGTTTATTTTATCAAACGATCAATCGACGTAAACCCCGTTAACAACATATTTTGAGCTGAGTGATAAAATCAAATAAGTTTAAAAATGATTTATACTACGCTCGTATATTTCTCTTTTCCTACATCGCGCTTACGCTATTTTGTGTCTTCGTAACTATATAAGGAATCCGCAGCGAAGTTCAGTCGTACTCGCTTCGGCAGTACATATACTAAAATTGGAACGATACAGAGAAGATTAGCATGGCCCCTGCGCAAGGATGACACGCAAAATCGTGAAGCGTTCCACATTTTTTTGTCAAATAAGTATATATAAGAGAGAGTATGATATGTATTTGGATCATCGACATTGAAACTCACATTTTTTGTAATTATATTTTCTTTTTATCTAATCCGATTACCCTTTGGAAATCCGCCGAACGCTGTTCTCACAATACAAAAACGGAAACGTTAGAAAGAGGTACGTGTTTATTTAATTTATATCGTAACTTATAA	GUACUCg........cUUCGgCAG.UACAUAUACUAAAAUUGGAACGAUACAGAGAAGAUU........................................AGCAUGGCCCCUGCGCAAGGAUGACACGCAAAAU.CGUGAAGCGUUCCACAUUUUU	<<<<<_..........____._>>.>>>:::::::::::::::::::::::::::::::::........................................::::::::::::::::::::::::::::::::::.:::::::::::::::::::::	OU911042.1	20894154-20894660	Arthropoda	Insecta	Lepidoptera	Nymphalidae
U6	GCA_918358695.1	Melinaea_menophilus_n._ssp._AW-2005	9e-26	TGCTTGTCTATCATAAAAATTTAAATATGTTATTTAAAGAAGCGCCATCTAGTGTTTTTTCATCGAACTAACTTTAAAGTTATATACAGTTTAAGATCCCTAGATGTCACTTTAATAAATATTATATGGAAGTTCTGAATCACGCTATCGAAGTTTTCTGATAACTTAGCTATATATACAAGATTAAAAGCAATGTAAGCGTACTCGCTTCGGCAGTACATATACTAAAATTGGAACGATACAGAGAAGATTAGCATGGCCCCTGCGCAAGGATGACACGCAAAATCGTGAAGCGTTCCACATTTTTTTGATAAATTAAAATTTATACATTTCAATTTTGTAATATGTAATTTTTTTTTCTGTAGCTGTACAATTATGAATTATTTGCTATAAGAGGATTAAGAGTTCAATAAACTTATTTAACGATATTTGTGCGATACTCAGCATGAAATGACTTTTATTATGAACTAGCTTGAGTCTACGACTTTGTCTCTCTCTTCTACCCTG	GUACUCg........cUUCGgCAG.UACAUAUACUAAAAUUGGAACGAUACAGAGAAGAUU........................................AGCAUGGCCCCUGCGCAAGGAUGACACGCAAAAU.CGUGAAGCGUUCCACAUUUUU	<<<<<_..........____._>>.>>>:::::::::::::::::::::::::::::::::........................................::::::::::::::::::::::::::::::::::.:::::::::::::::::::::	OU911043.1	2602013-2602519	Arthropoda	Insecta	Lepidoptera	Nymphalidae
U6	GCA_918358695.1	Melinaea_menophilus_n._ssp._AW-2005	9e-26	CTCACATACCCACCGCCTTCCGCTCCCCTGGAATGCGGTGGAACCCATGAGGGTTCCAGACGAAAAAAAAAAAAAAAAAAAAAAAAAAAAAAAAAAAAAAAAAAAAAAAAAGGTTAGGTTAGGTTAGGTTAGGTTAGGTTAGGTTAGGTTAGGTTAGGTTAGGTTAGGTTAGGTTAGGTTAGGTTAGGTTGGGGAGCCATGTACTCGCTTCGGCAGTACATATACTAAAATTGGAACGATACAGAGAAGATTAGCATGGCCCCTGCGCAAGGATGACACGCAAAATCGTGAAGCGTTCCACATTTTTTTTTAGAACTCCACGAAGCGGAATTCAGGTAGTAATTAGTAATTAATTATATAATTTTTACTTAGGGGTGTTTTGTACTTTAGGGGTGTTTTGGCCCAGACCCGATGCCAGTGGCGAATGGTCGAGGGCATGTCCGGATCAGTGGTCGTCGTTAGCGGAGGCCCTGTTGCCGGTCGGTCGGCGAGTCCGGTGGGTACTTA	GUACUCg........cUUCGgCAG.UACAUAUACUAAAAUUGGAACGAUACAGAGAAGAUU........................................AGCAUGGCCCCUGCGCAAGGAUGACACGCAAAAU.CGUGAAGCGUUCCACAUUUUU	<<<<<_..........____._>>.>>>:::::::::::::::::::::::::::::::::........................................::::::::::::::::::::::::::::::::::.:::::::::::::::::::::	OU911047.1	17218-17724	Arthropoda	Insecta	Lepidoptera	Nymphalidae
U6	GCA_918358695.1	Melinaea_menophilus_n._ssp._AW-2005	9e-26	GTAGAAAAATAAGGTTTATTTTACCAAATTATCAATTAATATATACGTAGTTATTAATATATATTAAATTGAGAGATGAGTAACAAAAAAAAAATCAAAACTAGTTTATACTATGTTCGTATATTGGATTTTTTCTACATCGCGCTTATGATATTTTGTGTCCGTGTAACTATATAAGAAATCTATAGCACGTGTTTGTCGTACTCGCTTCGGCAGTACATATACTAAAATTGGAACGATACAGAGAAGATTAGCATGGCCCCTGCGCAAGGATGACACGCAAAATCGTGAAGCGTTCCACATTTTTTTGTCAAATGAGTTTCTGAAAACAACATTTTAAATCATTATATTGTTCTATTTACTTAAAATAGATATCTACCGAATTTCTTTAAAACTAATCTCATAGTACAAAAATGAAAAAGGTTAGAAAGAAATACATATTTTTTTATCATAACTAGCTGACTCCACACGGCTATGCCCGCATGAAGTTTTTGTAACACTTAACGC	GUACUCg........cUUCGgCAG.UACAUAUACUAAAAUUGGAACGAUACAGAGAAGAUU........................................AGCAUGGCCCCUGCGCAAGGAUGACACGCAAAAU.CGUGAAGCGUUCCACAUUUUU	<<<<<_..........____._>>.>>>:::::::::::::::::::::::::::::::::........................................::::::::::::::::::::::::::::::::::.:::::::::::::::::::::	OU911058.1	5565669-5566175	Arthropoda	Insecta	Lepidoptera	Nymphalidae
U6	GCA_918358695.1	Melinaea_menophilus_n._ssp._AW-2005	9.7e-26	CATTAAGGCGTTGAGGGCAACCGTTGGTTTTTTAGTGGGTAGCCTTAAAAATGGCGGCGTCCTCTATGCCGCCGGGTAGTCCCACATAACCCTCCGGCCATCACCTTCCTGGCCGGCGGGTATCCGTAACGGATTTTTCCAACGCAAAAAAAAAAAAAAAAAAAAAAAAAAGGTTAGGTTAGGTTAGGTTGGGGAGCCATGTACTCGCTTCGGCAGTACATATACTAAAATTGGAACGATACAGAGAAGATTAGCATGGCCCCTGCGCAAGGATGACACGCAAAATCGTGAAGCATTCCACATTTTTGGGGGGCCATGCTGGAAACCTCCTCGTGTGCCCGTCCGCTACCAGTGTTGTCCGGATTCGTCCGGCGGGATTGGAAGCGGTACGGGCCGGTGCTCCCTGGGGGACGGTTAATGCGGTCTTTCGGGATCGCGTTAGCCGTCTGCTAATGTCCAGCGCGGGGGTCGGCTATGAGGAACATAGCCGACGAAACGCTACCAAGG	GUACUCg........cUUCGgCAG.UACAUAUACUAAAAUUGGAACGAUACAGAGAAGAUU........................................AGCAUGGCCCCUGCGCAAGGAUGACACGCAAAAU.CGUGAAGCAUUCCACAUUUUU	<<<<<_..........____._>>.>>>:::::::::::::::::::::::::::::::::........................................::::::::::::::::::::::::::::::::::.:::::::::::::::::::::	OU911047.1	20601730-20602236	Arthropoda	Insecta	Lepidoptera	Nymphalidae
U6	GCA_918358695.1	Melinaea_menophilus_n._ssp._AW-2005	1.4e-25	ATCCAGGGAATGTGAGGTTTATTTCATCAAACGATCAATCGACGTAAACCCAGTTAACAACATATTTTGAGCTGAGTGATAAAATCAAATAAGTTTAAAAATGATTTATACTACGCTCGTATATTTCTCTTTTCCTACATCGCGCTTACGCTATTTTGTGTCCTCGTAACTATATAAAGAATCCGCAGCGAAGTTCAGTCGTACTAGCTTCGGCAGTACATATACTAAAATTGGAACGATACAGAGAAGATTAGCATGGCCCCTGCGCAAGGATGACACGCAAAATCGTGAAGCGTTCCACATTTTTTTGTCAAATAAGTATATATAAGAGAGAGTATGATATGTATTTGGATCATCGACATTGAAACTCACATTTTTTGTAATTATATTTACTTTTTATCTAATCCGATTACCCTTTGGAAATCCGCCGAACGCTGTTCTCACAATACAAAAACGGAAACGTTAGAAAGAGGTACGTGTTTATTTAATTTATATCGTAACTTATAA	GUACUAg........cUUCGgCAG.UACAUAUACUAAAAUUGGAACGAUACAGAGAAGAUU........................................AGCAUGGCCCCUGCGCAAGGAUGACACGCAAAAU.CGUGAAGCGUUCCACAUUUUU	<<<<<_..........____._>>.>>>:::::::::::::::::::::::::::::::::........................................::::::::::::::::::::::::::::::::::.:::::::::::::::::::::	OU911042.1	20849755-20850261	Arthropoda	Insecta	Lepidoptera	Nymphalidae
U6	GCA_918358695.1	Melinaea_menophilus_n._ssp._AW-2005	1.4e-25	ATCCAGGGAATGTGAGGTTTATTTCATCAAACGATCAATCGACGTAAACCCAGTTAACAACATATTTTGAGCTGAGTGATAAAATCAAATAAGTTTAAAAATGATTTATACTACGCTCGTATATTTCTCTTTTCCTACATCGCGCTTACGCTATTTTGTGTCCTCGTAACTATATAAGGAATCCGCAGCGAAGTTCAGTCGTACTAGCTTCGGCAGTACATATACTAAAATTGGAACGATACAGAGAAGATTAGCATGGCCCCTGCGCAAGGATGACACGCAAAATCGTGAAGCGTTCCACATTTTTTTGTCAAATAAGTATATATAAGAGAGAGTATGATATGTATTTGGATCATCGACATTGAAACTCACATTTTTTGTAATTATATTTACTTTTTATCTAATCCGATTACCCTTTGGAAATCCGCCGAACGCTGTTCTCACAATACAAAAACGGAAACGTTAGAAAGAGGTACGTGTTTATTTAATTTATATCGTAACTTATAA	GUACUAg........cUUCGgCAG.UACAUAUACUAAAAUUGGAACGAUACAGAGAAGAUU........................................AGCAUGGCCCCUGCGCAAGGAUGACACGCAAAAU.CGUGAAGCGUUCCACAUUUUU	<<<<<_..........____._>>.>>>:::::::::::::::::::::::::::::::::........................................::::::::::::::::::::::::::::::::::.:::::::::::::::::::::	OU911042.1	20867026-20867532	Arthropoda	Insecta	Lepidoptera	Nymphalidae
U6	GCA_918358695.1	Melinaea_menophilus_n._ssp._AW-2005	2.8e-25	TTTTCTAAACAGTCAGTACTGAAAACCATATCATTGAAGACTTATAGACAAATCTCCTTCCAAAAATTATATTACACTTTCAAATGCTTTTAAAATTAAATTTATATTAACTTGAATTAATGCAAATAATTGTTCAATATTGATATTATTTAATTCCAATAATACACAGACGCAGTAGCTATCTTAGGTTTTATTAAGTAGTACTCGCTTCGGCAGTACATATACTAAAATTGGAACGATACAGAGAAGATTAGCATGGCCCCTGCGCAAGGATGACATACAAAATCGTGAAGCGTTCCACATTTTTACGCCGGGGCGCCACGGTGAGTGCGCAAGCGATCCCATGGCGTCCCATTAAGGCGTTGAGGGCATCCGTTGGTTTTTTAATGGGTAGCCTTAAAAATGGCAGCGTGCTCGATGCTGCCGGGTAGTCCCACATAACCCTCCGACCATCACCTTCTTGGTCGGCGGGTATCCGTAACGGATTTTTCCAACGATATAAAAAAA	GUACUCg........cUUCGgCAG.UACAUAUACUAAAAUUGGAACGAUACAGAGAAGAUU........................................AGCAUGGCCCCUGCGCAAGGAUGACAUACAAAAU.CGUGAAGCGUUCCACAUUUUU	<<<<<_..........____._>>.>>>:::::::::::::::::::::::::::::::::........................................::::::::::::::::::::::::::::::::::.:::::::::::::::::::::	OU911047.1	2823394-2823900	Arthropoda	Insecta	Lepidoptera	Nymphalidae
U6	GCA_918358695.1	Melinaea_menophilus_n._ssp._AW-2005	3e-25	CTACGTGGAATGTAAGAGGAGGAATGGAACAGAAGATGAATGAATTAATAGATGTGAATGCTGACAAAGATCTGGATGTTATTTGTGTGTCTGAGAGAGATGAAGTTACTACCGATATGATCAGATATGGTGGGCCACGCTTCTTGGACTTGTTCTGGTTTTTGTGTAATTTATGCTGGAAATCAGGGGAGGTCTCAGTCGTACTCGCTTCGGCAGTACACATACTAAAATTGGAACGATACAGAGAAGATTAGCATGGCCCCTGCGCAAGGATGACACGCAAAATCGTGAAGCGTTCCACATTTTTTGTCACGGTGAGTGCGCAAGCGATCCCGTGGCGTCCCATTAAGGCGTTGAGGGCAACCGTTGGTTTTTTAGTGGGTAACCTTAAGAATGGCAGCGTCCTCTATGCTGCCGGGTAGTCCCACATAACCCTCCGGCCATCACCTTCTTGGTCGGCGGGTATCCGTAACGGATTTTTCCAACGACAAAAAAAAAGGGGAGGTC	GUACUCg........cUUCGgCAG.UACACAUACUAAAAUUGGAACGAUACAGAGAAGAUU........................................AGCAUGGCCCCUGCGCAAGGAUGACACGCAAAAU.CGUGAAGCGUUCCACAUUUUU	<<<<<_..........____._>>.>>>:::::::::::::::::::::::::::::::::........................................::::::::::::::::::::::::::::::::::.:::::::::::::::::::::	OU911050.1	12329391-12329897	Arthropoda	Insecta	Lepidoptera	Nymphalidae
U6	GCA_918358695.1	Melinaea_menophilus_n._ssp._AW-2005	4.1e-25	CGTTGGAGCAACGCGGATGTATGCTTCGGCGTTCCCGTGGCGCTCCTCCATACGGCGATGTGTTGACCGTCTGGTTTAGTGAGTAGGAGTCTCACATACCCACCGCCTTCCGCTCCCCTGGAATGCGGTGGAACTCATGAGAGTTCCAGACGAAAAAAAAAAAAAAAAAAAAAAAAAAAAAAAAAAGGTTGGGGGGCCATGTACTCGCTTCGGCAGTACATATACCAAAATTGGAACGATACAGAGAAGATTAGCATGGCCCCTGCGCAAGGATGACACGCAAAATCGTGAAGCGTTCCACATTTTTTTTTGTACTCGCTTCGGCAGTACATATACTAAAATTGGAACGATACAGAGAAGATTAGCATGGCCGGCTGACCCGCAGTGAGCCCTGTTTGGATTATCCAACCTGCTCGAATGCGGAGGCCATAGGTAGTCTAGTTTGTGGCTTTAGTAGTTAGGTAGCTAGAAGTAGTTAGCTAGAAGTAGATAGTTAGCTAGAAGTAG	GUACUCg........cUUCGgCAG.UACAUAUACCAAAAUUGGAACGAUACAGAGAAGAUU........................................AGCAUGGCCCCUGCGCAAGGAUGACACGCAAAAU.CGUGAAGCGUUCCACAUUUUU	<<<<<_..........____._>>.>>>:::::::::::::::::::::::::::::::::........................................::::::::::::::::::::::::::::::::::.:::::::::::::::::::::	OU911053.1	18757428-18757934	Arthropoda	Insecta	Lepidoptera	Nymphalidae
U6	GCA_918358695.1	Melinaea_menophilus_n._ssp._AW-2005	4.7e-25	GTATGCTTCGGCGTTCCCGTGGCGCTCCTCCATACGGCGATGTGTTGACCGTCTGGTTTAGTGAGTAGGAGTCTCACATACCCACCGCCTTCCGCTCCCCTGGAATGCGGTGGAACCCATGAGGGTTCCAGACGAAAAAAAAAAAAAAAAAAAAAAAAAAAAAAAAAAAAAAAAAAAAAAAAAAAAGGTTAGGTTAGGTTGTACTCGCTTCGGCAGTACATATACTAAAATTGGAACGATACAGAGAAGATTAGCATGGCCCCTGCGCAAGGATGACACGCAAAATCGTGAAGCGTTCCACATTTTAAAAAAAAAAAAAAAAAAAAAAAAAAAAAAAAAAAAAAAAAAAAAAAAAAAAAAAAAAAGGTTAGGTTAGGTTAGGTTAGGTTAGGTAGGAAACATCCATGCTGGAAACCTCCTCGTGTGCCCGTCCGCTACCAATGTTGTCCGGATTCGTCCGGCGGGATTGGAAGCGGTACGGGCCGGTGCTCCCTGGGGGACGGTTAA	GUACUCg........cUUCGgCAG.UACAUAUACUAAAAUUGGAACGAUACAGAGAAGAUU........................................AGCAUGGCCCCUGCGCAAGGAUGACACGCAAAAU.CGUGAAGCGUUCCACAUUUUA	<<<<<_..........____._>>.>>>:::::::::::::::::::::::::::::::::........................................::::::::::::::::::::::::::::::::::.:::::::::::::::::::::	OU911051.1	19049536-19050042	Arthropoda	Insecta	Lepidoptera	Nymphalidae
U6	GCA_918358695.1	Melinaea_menophilus_n._ssp._AW-2005	4.7e-25	GTATGCTTCGGCGTTCCCGTGGCGCTCCTCCATACGGCGATGTGTTGACCGTCTGGTTTAGTGAGTAGGAGTCTCACATACCCACCGCCTTCCGCTCCCCTGGAATGCGGTGGAACCCATGAGGGTTCCAGACGAAAAAAAAAAAAAAAAAAAAAAAAAAAAAAAAAAAAAAAAAAAAAAAAAAAAGGTTAGGTTAGGTTGTACTCGCTTCGGCAGTACATATACTAAAATTGGAACGATACAGAGAAGATTAGCATGGCCCCTGCGCAAGGATGACACGCAAAATCGTGAAGCGTTCCACATTTTAAAAAAAAAAAAAAAAAAAAAAAAAAAAAAAAAAAAAAAAAAAAAAAAAAAAAAAAAAAGGTTAGGTTAGGTTAGGTTAGGTTAGGTAGGAAACATCCATGCTGGAAACCTCCTCGTGTGCCCGTCCGCTACCAATGTTGTCCGGATTCGTCCGGCGGGATTGGAAGCGGTACGGGCCGGTGCTCCCTGGGGGACGGTTAA	GUACUCg........cUUCGgCAG.UACAUAUACUAAAAUUGGAACGAUACAGAGAAGAUU........................................AGCAUGGCCCCUGCGCAAGGAUGACACGCAAAAU.CGUGAAGCGUUCCACAUUUUA	<<<<<_..........____._>>.>>>:::::::::::::::::::::::::::::::::........................................::::::::::::::::::::::::::::::::::.:::::::::::::::::::::	OU911051.1	19064684-19065190	Arthropoda	Insecta	Lepidoptera	Nymphalidae
U6	GCA_918358695.1	Melinaea_menophilus_n._ssp._AW-2005	4.9e-25	TAAAAGGATTGACTGTGTGTATTTATATTTAACTCAAATATTTAACTTACAAATATGAGACGAGTTTTCCTCAATTACATTCTTGTTTAACTTACTCTTGATCTGTGCTTCAGATTAATCCATTAAGTAAATTCAAATATCTTTATTCAAGTAGACATTTAGAGGCATATTTATAAAGGTCAGGGCAGTCAAAGTAAGCTGTACTCGCTTCGGCAGTATATATACTAAAATTGGAACGATACAGAGAAGATTAGCATGGCCCCTGCGCAAGGATGACACGCAAAATTGTGAAGCGTTCCACATTTTTTTTCGCTCGGAGCACCCTTACACGGGGGGTTACCGCCGGGGCGCCACGGTGAGTGCGCAAACGATCCCATGGCGTCCCATTAGGCGTTGAGGGTAACCGTTGGTTTTTTTTAGTCAGAGTAAGCTACTCGGCATGCTACTGAGAATAGTCAGAAACACAACAGTAAGTGCTCTTATACAGAATAAGTGAAATAAATTGCC	GUACUCg........cUUCGgCAG.UAUAUAUACUAAAAUUGGAACGAUACAGAGAAGAUU........................................AGCAUGGCCCCUGCGCAAGGAUGACACGCAAAAU.UGUGAAGCGUUCCACAUUUUU	<<<<<_..........____._>>.>>>:::::::::::::::::::::::::::::::::........................................::::::::::::::::::::::::::::::::::.:::::::::::::::::::::	OU911054.1	5221515-5222021	Arthropoda	Insecta	Lepidoptera	Nymphalidae
U6	GCA_918358695.1	Melinaea_menophilus_n._ssp._AW-2005	8.4e-25	GCCTGCCGTTGGAGCAACGCGGATGTATGCTTCGGCGTTCCCGTGGCGCTCCTCCATACGGCGATGTGTTGACCGTCTGGTTTAGTGAGTAGGAGTCTCACATACCCACCGCCTTCCGCTCCCCTGGAATGCGGTGGAACCCATGAGGGTTCCAGACGAAAAAAAAAAAAAAAAAAAAAAAAAAAAAAAAAAAAAAGGTTGTACTCGCTTCGGCAGTACATATACTAAAATTGGAACGATACAGAGAAGATTAGCATGGCCCCTGCGCAAGGATGACACGCAAAATCGTGAAGCGTTCCACATTTTGGAGTCGTCCGCCGGCAGCCGCCGCGAGCGCACGCGCGCCCGCGCGCGCTCCGCTCTCGCGCCCGGGATGCGGTTGTGAACTATATCATTTTTGTTTGTTTTTCGTGTCGCGTGTGTCTGTGTGTGTCTGTGTAGGTGTGTGTTGTGTTTTTAGCTCCAAGGCGGCAAGACGAGGAAGGGGTGCCAGAGAGGGTGCTCGTG	GUACUCg........cUUCGgCAG.UACAUAUACUAAAAUUGGAACGAUACAGAGAAGAUU........................................AGCAUGGCCCCUGCGCAAGGAUGACACGCAAAAU.CGUGAAGCGUUCCACAUUUUG	<<<<<_..........____._>>.>>>:::::::::::::::::::::::::::::::::........................................::::::::::::::::::::::::::::::::::.:::::::::::::::::::::	OU911043.1	24845166-24845672	Arthropoda	Insecta	Lepidoptera	Nymphalidae
U6	GCA_918358695.1	Melinaea_menophilus_n._ssp._AW-2005	1.7e-24	ATCCAGGGAATGTGAGGTTTATTTCATCAAACGATCAATCGACGTAAACCCAGTTAACAACATATTTTGAGCTGAGTGATAAAATCAAATAAGTTTAAAAATGATTTATACTACGCTCGTATATTTCTCTTTTCCTACATCGCGCTTACGCTATTTTGTGTCCTCGTAACTATATAAGGAATCCGTAGCGAAGTTCAGTCATACTCGCTTCGGCAGTACATATACTAAAATTGGAACGATACAGAGAAGATTAGCATGGCCCCTGCGCAAGGATGACACGCAAAATCGTGAAGCGTTCCACATTTTTTTGTCAAATAAGTATATATAAGAGAGAGTATGATATGTATTTGGATCATCGACATTGAAACTCACATTTTTTGTAATTATATTTTCTTTTTATCTAATCCGATTACCCTTTGGAAATCCGCCGAACGCTGTTCTCACAATACAAAAACGGAAACGTTAGAAAGAGGTACGTGTTTATTTAATTTATATCGTAACTTATAA	AUACUCg........cUUCGgCAG.UACAUAUACUAAAAUUGGAACGAUACAGAGAAGAUU........................................AGCAUGGCCCCUGCGCAAGGAUGACACGCAAAAU.CGUGAAGCGUUCCACAUUUUU	<<<<<_..........____._>>.>>>:::::::::::::::::::::::::::::::::........................................::::::::::::::::::::::::::::::::::.:::::::::::::::::::::	OU911042.1	20878652-20879158	Arthropoda	Insecta	Lepidoptera	Nymphalidae
U6	GCA_918358695.1	Melinaea_menophilus_n._ssp._AW-2005	1.7e-24	ATCCAGGGAATGTGAGGTTTATTTCATCAAACGATCAATCGACGTAAACCCAGTTAACAACATATTTTGAGCTGAGTGATAAAATCAAATAAGTTTAAAAATGATTTATACTACGCTCGTATATTTCTCTTTTCCTACATCGCGCTTACGCTATTTTGTGTCCTCGTAACTATATAAGGAATCCGTAGCGAAGTTCAGTCATACTCGCTTCGGCAGTACATATACTAAAATTGGAACGATACAGAGAAGATTAGCATGGCCCCTGCGCAAGGATGACACGCAAAATCGTGAAGCGTTCCACATTTTTTTGTCAAATAAGTATATATAAGAGAGAGTATGATATGTATTTGGATCATCGACATTGAAACTCACATTTTTTGTAATTATATTTTCTTTTTATCTAATCCGATTACCCTTTGGAAATCCGCCGAACGCTGTTCTCACAATACAAAAACGGAAACGTTAGAAAGAGGTACGTGTTTATTTAATTTATATCGTAACTTATAA	AUACUCg........cUUCGgCAG.UACAUAUACUAAAAUUGGAACGAUACAGAGAAGAUU........................................AGCAUGGCCCCUGCGCAAGGAUGACACGCAAAAU.CGUGAAGCGUUCCACAUUUUU	<<<<<_..........____._>>.>>>:::::::::::::::::::::::::::::::::........................................::::::::::::::::::::::::::::::::::.:::::::::::::::::::::	OU911042.1	20880591-20881097	Arthropoda	Insecta	Lepidoptera	Nymphalidae
U6	GCA_918358695.1	Melinaea_menophilus_n._ssp._AW-2005	2.4e-24	ATCCAGGGAATGTGAGGTTTATTTCATCAAACGATCAATCGACGTAAACCCAGTTAACAACATATTTTGAGCTGAGTGATAAAATCAAATAAGTTTAAAAATGATTTATACTACGCTCGTATATTTCTCTTTTCCTACATCGCGCTTACGCTATTTTGTGTCCTCGTAACTATATAAGGAATCCGCAGCGAAGTTCAGTCGTACTCGCTTCGGCAGTACATATACTAAAATTGGAACGATACAGAGAAGATTAGGATGGCCCCTGCGCAAGGATGACACGCAAAATCGTGAAGCGTTCCACATTTTTTTGTCAAATAAGTATATATAAGAGAGAGTATGATATGTATTTGGATCATCGACATTGAAACTCACATTTTTTGTAATTATATTTACTTTTTATCTAATCCGATTACCCTTTGGAAATCCGCCGAACGCTGTTCTCACAATACAAAAACGGAAACGTTAGAAAGAGGTACGTGTTTATTTAATTTATATCGTAACTTATAA	GUACUCg........cUUCGgCAG.UACAUAUACUAAAAUUGGAACGAUACAGAGAAGAUU........................................AGGAUGGCCCCUGCGCAAGGAUGACACGCAAAAU.CGUGAAGCGUUCCACAUUUUU	<<<<<_..........____._>>.>>>:::::::::::::::::::::::::::::::::........................................::::::::::::::::::::::::::::::::::.:::::::::::::::::::::	OU911042.1	20817670-20818176	Arthropoda	Insecta	Lepidoptera	Nymphalidae
U6	GCA_918358695.1	Melinaea_menophilus_n._ssp._AW-2005	4e-24	TTTTTTGGTGTTTTCAAGATTTTTTTATTTTATATTCCACTTCATTAGAGTTAACTGGTAGCGTTTATTTAATTAACTGAACGAATAATTAAATTAAAAAAACACTATAATACCTTATGTAATGTAAATACATAATATATATATATTCAAATTGTTATGAACTTTTTTTTTTTTTTTTATGTTAGAGGAGGACAAACTATGTACTCGCTTCGGCAGTACATATACTAATATTGGAACTATACAGAGAAGATTAGCATGGCCCCTGCGCAAGGATGACACGCAAAATCGGGAAGTGTTCTACGTTTTTTTTTATCGGGGATATAGCTCAGTGGTAGAGCATTCGACTGCAGATCGAGAGGTCCCCGGTTCAAACCCGGGTATCCCCTATATCCGTTTTTTTTGCCTTGGCGGGAGGGGAGGGTGACCTCTCTCACCTAGTCCAGGCCTACGTCGTGAGGGTGCTCTAAGTTGCTCGGAGCACCCTTACATGGGAGGGTACCGGGGCGC	GUACUCg........cUUCGgCAG.UACAUAUACUAAUAUUGGAACUAUACAGAGAAGAUU........................................AGCAUGGCCCCUGCGCAAGGAUGACACGCAAAAU.CGGGAAGUGUUCUACGUUUUU	<<<<<_..........____._>>.>>>:::::::::::::::::::::::::::::::::........................................::::::::::::::::::::::::::::::::::.:::::::::::::::::::::	OU911044.1	3178017-3178523	Arthropoda	Insecta	Lepidoptera	Nymphalidae
U6	GCA_918358695.1	Melinaea_menophilus_n._ssp._AW-2005	5.8e-24	TTGTGTTTTTTACATTAATTGGTTTCTTATTGTAATTTAAATAATGACTTCTTGCTTCAAAATAATATATTAATTTTTTCTTATGATATATATATAACTTTTATACTTGTTATAACTTTTTAATTTCATTATTTTATATAAACAAAATTGGCCAAGTACAGGTCGGGTCAATCAAGGTTATGCAGTCTTGATGAATAGATGTACTCGCTTCGACAGTACATATACTAAAATTGGAACGATACAGAGAAGATTACCATGGCCCCTGCGCAAGGATGACACGCAAAATCGTGAAGCATTTCACATTTTTTTGGGGGACCATCGCTGGAAACCTCCTCGTGTGTCCGTCCGTCATCAATGTCACTCGGACTTGTCCGGTGGGATTGGAAGCGGTACGGGGCGTTGCTACCTGGGGGACGTTTAATTCGGTATTTTGGGATCGCGTTCGCTGCTAATGTTCACTGACTGACTATTACTCGTACACTTATATAGTCTATTTAACTGTGATAG	GUACUCg........cUUCGaCAG.UACAUAUACUAAAAUUGGAACGAUACAGAGAAGAUU........................................ACCAUGGCCCCUGCGCAAGGAUGACACGCAAAAU.CGUGAAGCAUUUCACAUUUUU	<<<<<_..........____._>>.>>>:::::::::::::::::::::::::::::::::........................................::::::::::::::::::::::::::::::::::.:::::::::::::::::::::	OU911048.1	12430801-12431307	Arthropoda	Insecta	Lepidoptera	Nymphalidae
U6	GCA_918358695.1	Melinaea_menophilus_n._ssp._AW-2005	6.4e-24	GTTGGAGCAACGCGGATGTATGCTTCGGCGTTCCCGTGGCGCTCCTCCATACGGCGATGTGTTGACCGTCTGGTTTAGTGGGTAGGAGTCCCACATACCCACCGCCTTCCGCTCCCCTGGAATGCGGTGGAACTCATGAGAGTTCCAGACGAAAAAAAAAAAAAAAAAAAAAAAAAAAAAAGGTTAGGTTAGGTTAGGTTGTACTCGCTTCGGCAGTACATATACTAAAATTGGAACGATACAGAGAAGATTAGCATGGCCCCTGCGCAAGGATGACACGCAAAATCGTGAAGCGTTCCACATTTGGGGAGCCATGCTGGAAACCTCCTCGTGTGCCCGTCGGCTACCAATGTCATTCGGACTTGTCCGATGGGATTGGAAGCGGTACGGGCCGGTGCTCCCTGGGGGACGGTTAATGCGGTCTTTCGGGATCGCGTTAGCCGTCTGCTAATGTCCAGCGCGGGGGTCGGCTATGAAGAACATAGCCGACGAAACGCTACCAAGGTG	GUACUCg........cUUCGgCAG.UACAUAUACUAAAAUUGGAACGAUACAGAGAAGAUU........................................AGCAUGGCCCCUGCGCAAGGAUGACACGCAAAAU.CGUGAAGCGUUCCACAUUUGG	<<<<<_..........____._>>.>>>:::::::::::::::::::::::::::::::::........................................::::::::::::::::::::::::::::::::::.:::::::::::::::::::::	OU911055.1	172122-172628	Arthropoda	Insecta	Lepidoptera	Nymphalidae
U6	GCA_918358695.1	Melinaea_menophilus_n._ssp._AW-2005	9e-23	TATAATATTGTTGCTCTTTGACAACCAGTGCTCTGTAATGCACAATAAACTAATATTGAATTTTTTAACAAAAAGTTCCACTTCCGACTCCTTGCCACCTTGTATATTTTGATGGATAATATTAAATAGCTTAGGCTTTGTCGTATTATTCAGTTTAAAGTGGAACGATTATTTAGAAACGAAGACATCAGAATAAAAACGTACTCGCTTCGGCAGTACATATACTAAAATTGGAACGATACAGAGAAGATTATCATGGCCCCTGCGCAAGGATGACACGCAATATCGTGAAGCGTTCCACATTTAAGTCCTCTGTAATGTATATCATAGACATAAGGATTTACGTCGCCCGGTTTCATCGGCGCGGGTTTAAATCTAATTATTAAATTTAGTTTTTCATGTCCTATGGAAGCGTTGCCTTCTCTCACGCGAACCTGAAGCCCCTTCAGATGCTTCGGAACAGATTCATGCGGCTCGCTACTGGGGCACCGTGGTTTATGCGTAATA	GUACUCg........cUUCGgCAG.UACAUAUACUAAAAUUGGAACGAUACAGAGAAGAUU........................................AUCAUGGCCCCUGCGCAAGGAUGACACGCAAUAU.CGUGAAGCGUUCCACAUUUAA	<<<<<_..........____._>>.>>>:::::::::::::::::::::::::::::::::........................................::::::::::::::::::::::::::::::::::.:::::::::::::::::::::	OU911052.1	11520051-11520557	Arthropoda	Insecta	Lepidoptera	Nymphalidae
U6	GCA_918358695.1	Melinaea_menophilus_n._ssp._AW-2005	6.5e-22	CCTCCTCTCCTTACTCTCTCTCCTCCTCGTCCTCCTCTCCTCTCCCTAAACGTCGTTTGTTTTTTTAGAATTTCCCAAAACAAATCCCACGAGTAACGAGGAAATAAAAAGTCAACCCCGGCAGAGCCTCTTGCCCGGGTAACCCTAATACACCTGGAAGGTCAGGCGGTATTCCAGGATTGTGCGCTAGCGTACTAGCTTCGGCAGTACATACGAGTATACTAAAATTGGAAAGATACAGAGAAGATTAGCATGGCCCCTGCGCAAGGATGACACGCAAAATCGTGAAGCGTTCCACATTTTTGAGTCGTCCGCCGGCAGCCGACGCGAGCGCACGCACACGCGCGCTCTCAGCTCTCGCTTGTTTATTGTTATCACAATGGGTTCTTTGGGCCCGTATGGTACTGGCCTGTACCGGCCGGTACGGTACGGAGTGGTACGGACAACATAGGTACGCGGAGCAGGTAGTCGGGACATGTGTCCGGTACTGGCCGGTACGGTACG	UCGGCA.........gUACA.-UA.CGAGUAUACUAAAAUUGGAAAGAUACAGAGAAGAUU........................................AGCAUGGCCCCUGCGCAAGGAUGACACGCAAAAU.CGUGAAGCGUUCCACAUUUUU	<<<<<_..........____._>>.>>>:::::::::::::::::::::::::::::::::........................................::::::::::::::::::::::::::::::::::.:::::::::::::::::::::	OU911038.1	19946447-19946950	Arthropoda	Insecta	Lepidoptera	Nymphalidae
U6	GCA_918358695.1	Melinaea_menophilus_n._ssp._AW-2005	5.3e-14	AAATCCATGAAAAAACATCCAAATCAGTGATTTTTTAAACAATATATATTTTTGTTTCATAAATAGAATAAAATAGCTTTAGGCAATCTTCACTATTGGAATATTAATACAATTCTACAATGGCAAAATCGCAAATTAAAATAAATCTATAAGTCATAGGACAGGTCATTTTTATATTTGACATAAGGTCTGCAAATATTGTTCTTGCTTCGGCGGTATATATACTAAAATCGGTAAAGTAAAGAGAAGATAAGCGTGACCCCTACGCAAGGATGACACGCAAAGTCGTGAAACGTGCCATATTTTGTCGATTAAGGCGTTGGGTATCCTGTGTGTTTTAGCGGTGGTATCATGAAAATTCAAAATATATTTATTCAGGTAGGCATTTATACGCACTTTTGAATCGCCAATATTACATTAAAAAGTCAGTGTAGTATTCCATGAGTAACGGACTCCTTGGAATGCTGCTCTGTTGAGACAGCCAGAGCCGGGAAGAAACTAAAAGAA	GUUCUUg........cUUCGgCGG.UAUAUAUACUAAAAUCGGUAAAGUAAAGAGAAGAUA........................................AGCGUGACCCCUACGCAAGGAUGACACGCAAAGU.CGUGAAACGUGCCAUAUUUUG	<<<<<_..........____._>>.>>>:::::::::::::::::::::::::::::::::........................................::::::::::::::::::::::::::::::::::.:::::::::::::::::::::	OU911051.1	17030476-17030982	Arthropoda	Insecta	Lepidoptera	Nymphalidae
U6	GCA_918358695.1	Melinaea_menophilus_n._ssp._AW-2005	1.5e-12	AATTCTTAAATCTAATTAATATAATAATAATAAACTTTCACACATTTATATTACGTAGTTCTGCTAGAATTAAATAGGTTATATTAACAATGATATTATAGCATTACCCACATTACAAAATATTGCGTCCACTATCTGAAGCCGTTTTAACAAGATACCGCAGCAGACGTTTAAAAAAATGAATCTTTGGTTCATGTGTGTAAGTTAAGAAATTTGTACTCGCTTATCAAACTAACATTGTAACTATAAAGAGAAGATTAGCGAGGTCCCTCCACAAGGATGACACGCAAGACCATGAAGCGTTGCGCATTTTATATTTTTGTCACGGTGAGTGCAAAAGCGATCTCGTAGTGTTCCTCAGACGATGAGGACTACCGTTGGCTTTTAAGTAGGTGTCTGTCTTCACCTCCTTTCCATTTTTTCAGGTATTCACAAAAAAGTATTACAACAGAGAAACATATATTAACTTAATATTAAGTAATGTATTCATTACATTAAATTGTTTTGTAAGTTA	UAAGUUaagaaauuugUACU.CGC.UUAUCAAACUAACAUUGUAACUAUAAAGAGAAGAUU........................................AGCGAGGUCCCUCCACAAGGAUGACACGCAAGAC.CAUGAAGCGUUGCGCAUUUUA	<<<<<_..........____._>>.>>>:::::::::::::::::::::::::::::::::........................................::::::::::::::::::::::::::::::::::.:::::::::::::::::::::	OU911048.1	165320-165833	Arthropoda	Insecta	Lepidoptera	Nymphalidae
U6	GCA_918358695.1	Melinaea_menophilus_n._ssp._AW-2005	1.7e-11	AATTGTTGACACACACTATACTTTGTCAAGGAAACGGAAGCGCAGAGAGGAAGCATTTTTTTTTTTTTTTTTTTTTTTTTTTCTTTTTTTTTTTTTTTTTTTTGTTTGTCTCTGCTGTTAGCCCTACTGGCCATGACAGCGTCACTGGTGGAATGGACGGGTGCAGAGACCCGCCCTTGGAAAAGGGGGGCCTGAAGGCCGTACTCGCTTCGGCACTACATATACTAAAATTGGAACGATACAGAGAAGATTAGCATGGACCCTGAGAGGAAGCATGTTGAGAATGTTTAATACAATTTTGTATAACAATGCGTTTAATTTTACTTTATTTTACTTTTACCGGTAGGTTATAAAAAAATATTTACATCAAAGTTCAAAGATCAAAATTAACAATTGTTTTTATACTTGTAGTGTGTTATTATTTAGTATTGTATGTTAATGTTACATACAAATACATTTTGTCCTAAATACTATGTTATGTCGTGTGTTATTACAATGTA	GUACUCg........cUUCGgCAC.UACAUAUACUAAAAUUGGAACGAUACAGAGAAGAUU........................................AGCAUGGACCCUGAG--AGGAAG---CAU--GUU.GAGAAUGUUUAAUACAAUUUU	<<<<<_..........____._>>.>>>:::::::::::::::::::::::::::::::::........................................::::::::::::::::::::::::::::::::::.:::::::::::::::::::::	OU911052.1	11744469-11744968	Arthropoda	Insecta	Lepidoptera	Nymphalidae
U6	GCA_918358695.1	Melinaea_menophilus_n._ssp._AW-2005	1.7e-11	AATTGTTGACACACACTATACTTTGTCAAGGAAACGGAAGCGCAGAGAGGAAGCATTTTTTTTTTTTTTTTTTTTTTTTTGTTTTTTTTTTTTTTTTTTTTTTGTTTGTCTCTGCTGTTAGCCCTACTGGCCATGACAGCGTCACTGGTGGAATGGACGGGTGCAGAGACCCGCCCTTGGAAAAGGGGGGCCTGAAGGCCGTACTCGCTTCGGCACTACATATACTAAAATTGGAACGATACAGAGAAGATTAGCATGGACCCTGAGAGGAAGCATGTTGAGAATGTTTAATACAATTTTGTATAACAATGCGTTTAATTTTACTTTATTTTACTTTTACCGGTAGGTTATAAAAAAATATTTACATCAAAGTTCAAAGATCAAAATTAACAATTGTTTTTATACTTGTAGTGTGTTATTATTTAGTATTGTATGTTAATGTTACATACAAATACATTTTGTCCTAAATACTATGTTATGTCGTGTGTTATTACAATGTA	GUACUCg........cUUCGgCAC.UACAUAUACUAAAAUUGGAACGAUACAGAGAAGAUU........................................AGCAUGGACCCUGAG--AGGAAG---CAU--GUU.GAGAAUGUUUAAUACAAUUUU	<<<<<_..........____._>>.>>>:::::::::::::::::::::::::::::::::........................................::::::::::::::::::::::::::::::::::.:::::::::::::::::::::	OU911052.1	11750037-11750536	Arthropoda	Insecta	Lepidoptera	Nymphalidae
U6	GCA_918358695.1	Melinaea_menophilus_n._ssp._AW-2005	1.7e-11	ATTGTTGACACACACTATACTTTGTCAAGGAAACGGAAGCGCAGAGAGGAAGCATTTTTTTTTTTTTTTTTTTTTTTTTTTCTTTTTTTTTTTTTTTTTTTTTGTTTGTCTCTGCTGTTAGCCCTACTGGCCATGACAGCGTCACTGGTGGAATGGACGGGTGCAGAGACCCGCCCTTGGAAAAGGGGGGCCTGAAGGCCGTACTCGCTTCGGCACTACATATACTAAAATTGGAACGATACAGAGAAGATTAGCATGGACCCTGAGAGGAAGCATGTTGAGAATGTTTAATACAATTTTGTATAACAATGCGTTTAATTTTACTTTATTTTACTTTTACCGGTAGGTTATAAAAAAATATTTACATCAAAGTTCAAAGATCAAAATTAACAATTGTTTTTATACTTGTAGTGTGTTATTATTTAGTATTGTATGTTAATGTTACATACAAATACATTTTGTCCTAAATACTATGTTATGTCGTGTGTTATTACAATGTA	GUACUCg........cUUCGgCAC.UACAUAUACUAAAAUUGGAACGAUACAGAGAAGAUU........................................AGCAUGGACCCUGAG--AGGAAG---CAU--GUU.GAGAAUGUUUAAUACAAUUUU	<<<<<_..........____._>>.>>>:::::::::::::::::::::::::::::::::........................................::::::::::::::::::::::::::::::::::.:::::::::::::::::::::	OU911052.1	11755607-11756106	Arthropoda	Insecta	Lepidoptera	Nymphalidae
U6	GCA_918358695.1	Melinaea_menophilus_n._ssp._AW-2005	1.4e-09	GCTCCCCTGGAATGCGGTGGAACTCATGAGAGTTCCAGACGAAAAAAAAAAAAAAAAAAAAAAAAAAAAAAAAAAGGTTGGGGGGCCATGTACTCGCTTCGGCAGTACATATACCAAAATTGGAACGATACAGAGAAGATTAGCATGGCCCCTGCGCAAGGATGACACGCAAAATCGTGAAGCGTTCCACATTTTTTTTTGTACTCGCTTCGGCAGTACATATACTAAAATTGGAACGATACAGAGAAGATTAGCATGGCCGGCTGACCCGCAGTGAGCCCTGTTTGGATTATCCAACCTGCTCGAATGCGGAGGCCATAGGTAGTCTAGTTTGTGGCTTTAGTAGTTAGGTAGCTAGAAGTAGTTAGCTAGAAGTAGATAGTTAGCTAGAAGTAGTTAGCGGTAGCTAGTAGTAGTTGTAGTACCGTAGCTAGTTTTAGTTATAGGGACGTTTTGGCCCGGACCCGATGCCAGTGGCGAATGGTCGAGGGCA	GUACUCg........cUUCGgCAG.UACAUAUACUAAAAUUGGAACGAUACAGAGAAGAUU........................................AGCAUGGCC---------GGCUGACCCGC-----.AGUGAGCCCUGUUUGGAUUAU	<<<<<_..........____._>>.>>>:::::::::::::::::::::::::::::::::........................................::::::::::::::::::::::::::::::::::.:::::::::::::::::::::	OU911053.1	18757539-18758031	Arthropoda	Insecta	Lepidoptera	Nymphalidae
U6	GCA_918358695.1	Melinaea_menophilus_n._ssp._AW-2005	1.7e-09	TCTTATCAAAAGTGGACATAGCTTGAGTTATAAGTTTCTGAAATAAATATATTAGTTAAAGTTCATTTACCTTTAAATCCAATTAAGACAGTTTGCATATGTTAACTAACAAAATAAAGCATTTGTTTGCAAATAAAAAGACATGACTTCTTAAAACTAACAATAGAATGTTACTTAACACTTAATAGGTGTTATTTTGTGTACTCGCTTCGGCAGTACATATACTAAAATTGAAACGATACAGAGAAGATTAGCATGGCCGGCATATATGCCAGCATCGTGCGAAGTATGGCACTGTACGGTGCCCCCATATGGTTGGGGTCCCTCAACGCCGATTCCAAGACCCTCCTGCGAAGAAGCCAGAGGGTCTTAGCGGTGAGGATGATCAGGGGGTACCGTACAGTGTTCTACACTGCGGCTAAACTCCTGGCGAACCGCCTTGGGAGCTGCAGGCGGATGTG	GUACUCg........cUUCGgCAG.UACAUAUACUAAAAUUGAAACGAUACAGAGAAGAUU........................................AGCAUGGCC-------------------------.---------------------	<<<<<_..........____._>>.>>>:::::::::::::::::::::::::::::::::........................................::::::::::::::::::::::::::::::::::.:::::::::::::::::::::	OU911039.1	6319941-6320401	Arthropoda	Insecta	Lepidoptera	Nymphalidae
U6	GCA_918358695.1	Melinaea_menophilus_n._ssp._AW-2005	3.3e-08	TAATCGACGGGTTAGAATATAATCTTGTGTGAGAAAGCCACATGACATTAACAAACTTATGTATTTATTCAATATTAATCTAACATGCGAACAAGATACTTTGTACTTTCTTGTGCTATATTAGCTATTTCAATTATATATTTATAATCTAATTAATGATAGTTAATATATTTTTTTAAACCAACCCTTAAGTAAAGGTTGTACTCACTTGTCAAAGCACATATACTCAAATTGGAACGATACAGTGGATATTAATATGGTTCTGCGTAAAGATGACACATTATTTTTACAATATATATATAACATTTATTTATTTTCTGTGTAGGTTCATTTTGGGATTGCAAAAGAAAATCTCTCTAGACTGAACTGAATTAGCTATTTAAAAATAAACTTATGGATAGTTCAGACCAATTAAAAAATATTTATTTTCGATTATTGGGTCAGCGAAATAGATCTCTCCAAATGTGTCGAATATTATTTAACTTAAAGGTTCCGAATGATGCCTTCA	GUACUCac......uuGUCA.AAG.CACAUAUACUCAAAUUGGAACGAUACAGUGGAUAUU........................................AAUAUGGUU-CUGCGUAAAGAUGACACAUUAUUUuUACAAUAUAUAUAUAACAUUU	<<<<<_..........____._>>.>>>:::::::::::::::::::::::::::::::::........................................::::::::::::::::::::::::::::::::::.:::::::::::::::::::::	OU911050.1	18107831-18108338	Arthropoda	Insecta	Lepidoptera	Nymphalidae
U6	GCA_918358695.1	Melinaea_menophilus_n._ssp._AW-2005	2.8e-07	AAAGGCTGTTGTGGGAGGCCCAAGGAGGTTTTAGACCTGGAAGAGGGTATAGATCAGATCTTTTCCCTCCGCAATATCACGAAAAAGTTTTTGGCCCTAAACCAAAAGGTTTTCTGTGCTTTTGTGGATTTGGAAAAGGCGTTTGACAGGGTTGTGAGAAAGAAATTATGGGATATACTGCCCCGATACAATGTGAGCGGACCCTTGCTACAGGCTGTAAAGTCTCTTTACAGAGAACACTCAGCCTGTGTGCGAGTAGGAGCTGACATGTCACCCTGGTTAGCATGGCCCCTGCGCAAGGATGACACGCAAAATCGTGAAGCGTTCCTTGATGTTAGGCTAGGTTGATGGTGTGGATGTTTTCGTGGTTTTTGATGATTAGTGGTTTTGTTTCGGTGTATTTTTGTGTTGTTTCCTTCGGTGTTGTAAAAGGCCCTTTTCAGGGCCCCGATGGTTGTTTTTGTTGTAAGTTTTTTTCGTGGTTTTGTTGTTCTTTTCGGGGTTTTCTTTCTTACGTGTCAGTCATTTCTTTTGTG	ACCCUU..........GCUA.CAG.GCUGUAAAGUCUCUU--------UACAGAGAACACUcagccugugugcgaguaggagcugacaugucacccugguuAGCAUGGCCCCUGCGCAAGGAUGACACGCAAAAU.CGUGAAGCGUUCCUUGAUGUU	<<<<<_..........____._>>.>>>:::::::::::::::::::::::::::::::::........................................::::::::::::::::::::::::::::::::::.:::::::::::::::::::::	OU911049.1	6492504-6493039	Arthropoda	Insecta	Lepidoptera	Nymphalidae
U6	GCA_918358695.1	Melinaea_menophilus_n._ssp._AW-2005	3.4e-07	TGTAAATAAATGTGGAATGACAATGATTTGTTTTTATTTTCACTCTTATTTGTTATATTTGTGTAATATACAAATATCTGGGTGCTGTATTTATCATATACATATAATTGAGTGTCGGTTTGTAATTCCAAAATTAACATTTTTTTTGTGTGTCTGCTGTTAACCCTGCTGTTATACCCTAACCGCTAAACAGCGTCACCGTCGCTTCGGCAGTACATATACTAAAATTGGAACGATACAGAGAAAATTAGCATGGCCCCAAATTAACAGCTTTTCACTACATGCATGTGATAATATATACGGTACTTACATAAAAAAAAATTGTCGCCTGTTTCGTCTAATTTCTGGAATGTTGGTCCCATTTTAACAGAACTTATCTTGGTGGATAGTAATGATAAAAGGAGTAACTTAGGTTGTTTCTATTTAAAAAACATTTCGCGAAAAGAACTAGCTATATAAA	GUCGC-..........UUCG.GCAgUACAUAUACUAAAAUUGGAACGAUACAGAGAAAAUU........................................AGCAUGGCCCC-----------------------.---------------------	<<<<<_..........____._>>.>>>:::::::::::::::::::::::::::::::::........................................::::::::::::::::::::::::::::::::::.:::::::::::::::::::::	OU911042.1	23777708-23778167	Arthropoda	Insecta	Lepidoptera	Nymphalidae
U6atac	GCA_918358695.1	Melinaea_menophilus_n._ssp._AW-2005	4.8e-17	ATTAATATTATTGAAAGAATAACGTAATTTATGATTTACGTAACAATAATAATGTGTAAATATTTAGTTTAATATATAAAAATGTGTTTTGATTAACTTAATATGAAAGAAACATGATATTTTACATACGATTCTAAATCACGCTATCAAAGTTTTCTACCCCAATGGGTATATAAGAAGTTTGGAAAATGAGTTCATTTGTGTCTATTGAAAGGAGAGACGGTTAGCACTCCCCTTGACAAGGATGGAACACATAAAATGGTGAAGGCACACTTTACCAAAGTTTTTTTTGTTATAAATTTATAAATACAATTTTTTAAGTTTGGTCAAATAATATTTATTTATTTATTTAATATTTATTTACTACCAACACCAACTACTGTTAATTAAATATTTATAATTTGTATACAAAATAAAATCAAAATTAATAAATATATATATTTCCAAAGTTACCTCAGTGCTGAAGGCAAGGCTATACTAGCCCTGCCGG	GUGUCUAUUGAAAGGAGAGACGGUUAGCACUCCCCUUGACAAGGAUGGAA--------------------CACAU.AAAAUGGUgAAGGCAC-------------acu---------uuACCAAAGUUUUUUU	::::::::::::::::::::::::::::::::::::::::::::::::::::<<<<____>>>>-----------.----<<<<.-------<<<<<<_______~~~>>>>>>---..>>>>::::::::::	OU911057.1	9724994-9725483	Arthropoda	Insecta	Lepidoptera	Nymphalidae
U6atac	GCA_918358695.1	Melinaea_menophilus_n._ssp._AW-2005	3.9e-14	CTCTCGTTGCGGGGTGCCCTCTACGTGGTGTCCGTCGGGGCGCCGCGGTTGTATGCGCAAGCGTTCCCGCGGTGACCCATCATGACGGCGACGGCAACCGTCTGGTTTAGTGAGTAGGAGTCTCACATACCCAACGCCTTCCTCAGACGTTAAAAAAAAAAAAAAAAAAAAAAAAAGGCTAGGTTAGGTTAGGTTAGGTTGTGTCTATTGAAAGGAGAGACGGTTAGCACTCCCCTTGACAAGGATGGAACACATAAAATGGTGAAGGCACACTTTACCAAAGCTTTGAGATTCGAGGTTGAACTGCCGTAGCGAGCGGACGTGTTGATAGTGTGCGCTCTGTGGTAGTAATAAAGTAGTAGTAAATTGGAGGTTTCTATCGGTTATTAAAAAGGCCCCGATGGTGATTTCTTTATTTAGTTGTGTTTCTTTGGCGTTTTTTTTTTTTTTTTTTTTTTTTTTTTTTTTTTTTTTTTTTTTTTTTTTTTT	GUGUCUAUUGAAAGGAGAGACGGUUAGCACUCCCCUUGACAAGGAUGGAA--------------------CACAUaAAAUGGUG.AAGGCAC-------------acu--------U..UACCAAAGCUUUGA	::::::::::::::::::::::::::::::::::::::::::::::::::::<<<<____>>>>-----------.----<<<<.-------<<<<<<_______~~~>>>>>>---..>>>>::::::::::	OU911045.1	23083152-23083640	Arthropoda	Insecta	Lepidoptera	Nymphalidae
7SK	GCA_001276565.1	Melipona_quadrifasciata	6.5e-35	TTTTGTTTTGGGAAAGATTTGTTAATGCAATCATCCTGATTTAAATGTTATATTCTACTACAAGATTATTGTTAGGTGTATAAATAGTTTTCGTCTAAAATTTAATAATATATGATGTACTAAAATGAGACCTGTTTTCTCGCTAGTTGTTAAATATCGTTCGCTTCCTTTATATAGGAGAATTACAACACTAGACTTTCGGAAGTGTGTGCTAGTGATGGCACAGCTGAACATTGATCGCTAACGTAGAAATATGGCAGATCTGCTCAGTGGGTGTTGTCACGTGGTCGCTTCAAGTAGCTTGTGTTCGGCTCCCGATTGCGCGTGTAGGTTCGAGGTGTTTTATTTCACCTCGGATTTGCACGCCTGCACGGTTGAGTCTTCACGTCGCTCCTCGAACTACCGCGATTTCCAAATTGGGGGGCAATCGAATAGGTCAGACGAGGTTAAATTTGTCGCTTCCATATACAGGCACTGCAGATAGCAGTATGCCATGTTTTTTTCTTTTTTTTTTTTATTATTTTAGAAATTTTATCTAACACACTAATGATTTTTTACAAAATAAAATGAAGGAAAGAAGTGATCCCACATATCATTTGTTAACTTTATTTTTATCATAAAAACTACAAAATTTATGTAATAAGTTTCTTCTGCGTCTCGCTATTTACTTCAGATGCAACTTGAGTAAAAAGGAGATTCCAGTT	GGAAGUGUGUgCUAGUGAUGGCaCAGCUGAACAUUGAUCGCUAAC-----GUAGAAA----UAUGGCAGAUCUGCUCAGU----GGGUGUUGUCACGUGGUCGCUUCAAGUAGCUUGUGUUCGGCUCCcGAUUGCGCGUG-------------------UAGGUUCGAGGUGUUUUAUUUCACCUCGGAuUUGCACGCC-UGCACGGUUGAGUCU-------------------------------------------------------------------------------------UCACGUCGCUCCUCGAACU-----ACCGCGAUUUCCAAAUUGGGGGGCAAUCGAAUAGGUCAGACGAGGUU-----------.----AAAUUU---------GUCGCUUCCAUAU-ACAGGCACUGCAGauA....GCAGUAUGCCAuGUUUUUUUC	<<<<<<<<--.---<<<<<---.---<<<-<<<--<<<<<<<<--<<<<________>>>>-->>>>->>>>>>>->>>------------>>>>>--------------------------------.------------------------------------------------------------.------------------------------------------------------------------------------------------------------------------------------------------------------------------------------------------------.-------------------->>>>>>>>--------<<<<<<<<__.._~~~~>>>>>-->>>:.:::::::::	KQ435765.1	366072-366775	Arthropoda	Insecta	Hymenoptera	Apidae
7SK	GCA_001276565.1	Melipona_quadrifasciata	1.5e-12	ACCCCACGCCCTCTACGAATCACGTGACCCAAATCAACCAATCGCTAATTTTCGTTGCATTAGCGTTGCACCTGAAGAGGCCCGAAAGTGATTTTCTGGGTTACTCCCGCCAAAATCACTTTCAGTGATAATATAAATGTGAGAGATTAAAAATAAAATAAATTTCTCTGTTGTGTAATAAAATATAATAGATTAAAAATGGAAGTGTGTGCTAGTGATCGCATAGCTGAACATTGATCGCTAACGTAGAAATATGGCAGATCTGGTCAGTGAGTGTTGTCACGTGGTCAGCTCCCAATTACGCGTGTTTTATTCATCTCAGATTTGTGCACGCCTGCACGGTTGAGTCTTCACGTCGCTCCTCGAACTACCGCGATTTCCACATTGGGGGGCAATCGAATAAGTCAGACGAGGTTAAATTTGTCGCTAATAGATTAGAAATAAAATAAATTTCTCTGTTTCCAGTTTCTCTCATTATCGATCCGACGTGACTCTCGCGACACCTGAAACAACCCTGAATGTCGCGAAATTTTCGTTTTCGATTCGGTTCGACGCCAGATCCCAATCTTCGAACGCGTGCGAGCCAGAATTCGTTAAAGTACGGTTTATGACCGATGAAACGTGCGGACGATCCAGAGATTACGGTCGCGAGAAACGCGAGAGAAGTTGATACT	GGAAGUGUGUgCUAGUGAUCGCaUAGCUGAACAUUGAUCGCUAAC-----GUAGAAA----UAUGGCAGAUCUGGUCAGU----GAGUGUUGUCACGUGGUCAGCUCCC---AAUUACGCGUG---UU.UUAU--------------------------UCAUCUCAGAUUUGUGCACGCC--------.----------UGCACGGUUGAGUCU-------------------------------------------------------------------------------------UCACGUCGCUCCUCGAACU-----ACCGCGAUUUCCACAUUGGGGGGCAAUCGAAUAAGUCAGACGAGGUUAA-AUUUGUCGcUAAUAGAUUAGAAAUAAAAUAAAUUUCUCUGUU-------------..-ucca----------G.UUUCUCUCA	<<<<<<<<--.---<<<<<---.---<<<-<<<--<<<<<<<<--<<<<________>>>>-->>>>->>>>>>>->>>------------>>>>>--------------------------------.------------------------------------------------------------.------------------------------------------------------------------------------------------------------------------------------------------------------------------------------------------------.-------------------->>>>>>>>--------<<<<<<<<__.._~~~~>>>>>-->>>:.:::::::::	KQ435775.1	1085073-1085746	Arthropoda	Insecta	Hymenoptera	Apidae
MRP	GCA_001276565.1	Melipona_quadrifasciata	2e-22	TCAATTTAATTTTATATTTTCCAAATGTAACGATAGTGAAATTAATAAAAAAAAAAGAAAAAGGAAAATGTAGAGTACGTCTGTAGAGTGCGATTTGTAGAGTGCGCCTCGGTCGAGTTGAGCGCTGCTTTTCTTTCTCGCTAGTACACTTTCGAACAGTTGTTCCTTTATAAGCGGCCACTAAACCTACCTATATCAAGGAGTTCCCTCGAGTAACGCGGCGGAGCCACAATCGGAGTTCTCAGTGACTCTCAATGCTCTGAGGAAAGTCCCTGGACCTTGGACAGAAAGTGTTCGTAGCATCGCCGTTACTAGCCTCTCGTCGTCTTTCTCGAACTTGAGACAGGAAGCTTCGGCCGATCTTTTCGGGTTAGGACGAGAGTGTATTGGTCAGAGGAAAGTAATGCGTTTCAAATCAAAAAATTCTCTCTTTCAATCTCCCTTTGTGGAGAGAGAAACTGAGAATTTGTCCAACTAAACAGGGCTTACTACGAGGGAAAAACTTCTTTTTTTTTCGTTTTTTAATACTACTTGAAATTGTTTGAACCCAATCACACGTATCACACACATATTTTTATCGACAAGAATCAACATTGTTTCAATAACATTGAAATAACGAAGAAATATTCTTGTGAAATTTTATTGAAATTATACTTTCGATACAAAAGATCGTCATTACGTCATAGACTAAATAATAGGTA	GAGUUCCCUCGAGUAACGCGG-CGGAGC-CACAAUCGGAGUUCUC--AGUGACUC----UCAAUGCUCUGAGGAAAGUCCCUGGAC-CUUGGACAGAAAGUGUUCGUAGCAUCGCCGUUACUAGCCUCUCGUCGUCUUUCUCgaacuuGAGACAGGAAGCUU---CGGCCGAUCUUUucGGGUUAGGACGaGAGUGUAUUGGUCAGAGGAAAGUAAUGCGUUUc----AAAUCAAAAAAuucucucuuucaaucucccuuuguggagagagaaacugagaAUUUGUCCAACUAAACAGGGCUUACUACGAGGGAAAA	:[[[[[[[[[[,,((((((,,<<<<<<<---------<<<<<<<____>>>>>>>--------->>>>>>>,,,,,,,,,,,,,,,,,,,,<<<<_____>>>><<<<<<______>>>>>>,<<<---<<<<<<---<<<<......<<<<------<<<<___>>>>--->>>>-..>>>>->>>>>>.->>>,,,,,,,,,,,,,,,,,,,,,,)))))).,<<<<<<________........................................._>>>>>>,,,,,,,,,,,,,,,,,,,,]]]]]]]]]]	KQ435742.1	1845733-1846433	Arthropoda	Insecta	Hymenoptera	Apidae
U1	GCA_001276565.1	Melipona_quadrifasciata	2.8e-40	TCTATTGATGTGAGATATCGATTTCGTTTATGCGCGTGAATAAGTTGATTGTCACTGGCGATGCGATAGTAGGTTGAGAATCGCAAAGATGCTTGGAGTGATTTTCGACTTTGGCCGCTAGATGGCGACGAGAAACGAGTTTCTCGCTAACGATATTGCTCTCCGACTACGATAAATTCGGACTCGAGACAACGGAAAGCATACTTACCTGGCGCAGAGGTTACCGTGATCAAGAAGGCGGTTCCTCCAGGGCGAGGCTTTTCCATTGCACTACGGTTAGGCTGACCCTTGCGAATACCCCTAATGTGGGTATCTCGGGCGTATAATTTTTGATAGTCGGGACTGCGTTCGCGCTGTCCCGGATAATAATATTTCAAAAAAGAAATAGGTTTCTAATTACATAGAGTTAGTTTCCCACTAAGGAGGGAACGCTTTTGTTTTTTCCAAGTTGTATTCGGAAAAACCACATCTCTTCTATGGTGCGAGCATTTTAAGGGTCCCAATTTTCGATCTTTATTTTCTCTTCTTGGTCTCTTTTAAACTACACTCTTTTAGATTATCT	AUACUUACCUGGCGCAGAGGU.UACCGUGAUCAAGAAGGCGGUUCCUCCAGGGCGAGGCUUUU.CCAUUGCACUAC......GG-UUAGGCUGACCCUUGCGAAUACCCCUAAuGU..................................................................................................................GGGUA-UCUCGGGCGUAUAAUUUUUGAUAGU.CGGGA--.CUGCGUUCGCGCUG-UCCCGG	:::::::::::((((<<<<<<.-<<<<<__________>>>>>>>>>>><<<<-<-<<<-<<<.<<__________~~~~~~>>->>>->>>-->>>>>,<<<<<<-<<____.__~~~~~~~~~~~~~~~~~~~~~~~~~~~~~~~~~~~~~~~~~~~~~~~~~~~~~~~~~~~~~~~~~~~~~~~~~~~~~~~~~~~~~~~~~~~~~~~~~~~~~~~~~~~~~~~~~~>>->>->->>>,))))---------------.<<<<<-<.-<<<<____>>>>->>>>>>:	KQ435713.1	474335-474896	Arthropoda	Insecta	Hymenoptera	Apidae
U1	GCA_001276565.1	Melipona_quadrifasciata	1e-38	GAAATCTTGAGATACAAAATCCAAAAGAGTTTACTATTACATTTTGAGATTACAGTAATTAAATGAAAATTATTATACCAAGTTGAATCAGTCTGTTAGTTCCGAAAACCGCCGTAGTGTAGTGCTAGTTATCTGTGAGGTTTCTCGCAACTACGGTTGAATCATACGGGCTTAAGTATCTCGGAGAATAAAGTGAAAGCATACTTACCTGGCGTAGAGGTTACCGTGATCAAGAAGGCGGTTCCTCCAGGGTGAGGCTCTTCCATTGCACCACGGTTGAGCTGACCTCTGCGAATACCCCTAATGTGGGTATCTCGGACGTACAATTTTTGGTAGTCGGGACTGCGTTCGCGCTATCCCGGATAATTTATTGAAAAACATATATCGTTTTTAATTCCGAGTTTTATTACTTTGTGGCTTTTCATCCTTTTTAATTTAGAACATGTTCTTGTTCTGTTGGTACAATTAAATTATATTATATTATACACTTCGCATTACAGGGCTCTACGATACAATAAAAAAACTCAGATTTATATAACGAAGTTTAATTTGGAACGTTGGG	AUACUUACCUGGCGUAGAGGU.UACCGUGAUCAAGAAGGCGGUUCCUCCAGGGUGAGGCUCUU.CCAUUGCACCAC......GG-UUGAGCUGACCUCUGCGAAUACCCCUAAuGU..................................................................................................................GGGUA-UCUCGGACGUACAAUUUUUGGUAGU.CGGGA--.CUGCGUUCGCGCUA-UCCCGG	:::::::::::((((<<<<<<.-<<<<<__________>>>>>>>>>>><<<<-<-<<<-<<<.<<__________~~~~~~>>->>>->>>-->>>>>,<<<<<<-<<____.__~~~~~~~~~~~~~~~~~~~~~~~~~~~~~~~~~~~~~~~~~~~~~~~~~~~~~~~~~~~~~~~~~~~~~~~~~~~~~~~~~~~~~~~~~~~~~~~~~~~~~~~~~~~~~~~~~~>>->>->->>>,))))---------------.<<<<<-<.-<<<<____>>>>->>>>>>:	KQ435768.1	1273379-1273940	Arthropoda	Insecta	Hymenoptera	Apidae
U1	GCA_001276565.1	Melipona_quadrifasciata	6.5e-37	GCGTATAGATTTCAATCGATATTAGAATTGTTATCTATAATAATATTTTAAAGTCAAAAATACAACTGATGGATTATTAGGTCCAGATCAATCCGTTAGTTCCAAAAATCACCGTTATGTAGTGCTAGCTATGACTATAGTTTCTCACAGTTATAACTGCCCCCTTTGAGCTTAAGTAAGCCGAAAAACCGGCCAAAAGCATACTTACCTGGCGTAGAGGTCAACCGTGATCACTAAGGCGGTTCCTCCAGGGTGAGGCTCTTCCATTGCACTAAGGTTGAGCTGACCTCTGCGAATGCTCCTAACGTGGGTATCTCGGACGTATAATTTTTGGTAGTCGGGACTGCGTTCGCGCTCTCCCGTATAATCTTTCTAGAAAAATTAATTCTCTTAGGTATCAATTTTTTTATATCGTTAAGAAACAAGAATTTTAAATCGTACATTTCATTTTGTAATTAAATATCATTTAATGCGAGATATGTGGTAGGCCTTTATAAAATTTTCACACTTTTGTGCAGATCTTGCAGACATTGTAGAAATTGTATTAATTGTATATGTTTCAT	AUACUUACCUGGCGUAGAGGUcAACCGUGAUCACUAAGGCGGUUCCUCCAGGGUGAGGCUCUU.CCAUUGCACUAA......GG-UUGAGCUGACCUCUGCGAAUGCUCCUAAcGU..................................................................................................................GGGUA-UCUCGGACGUAUAAUUUUUGGUAGU.CGGGA--.CUGCGUUCGCGCUC-UCCCGU	:::::::::::((((<<<<<<.-<<<<<__________>>>>>>>>>>><<<<-<-<<<-<<<.<<__________~~~~~~>>->>>->>>-->>>>>,<<<<<<-<<____.__~~~~~~~~~~~~~~~~~~~~~~~~~~~~~~~~~~~~~~~~~~~~~~~~~~~~~~~~~~~~~~~~~~~~~~~~~~~~~~~~~~~~~~~~~~~~~~~~~~~~~~~~~~~~~~~~~~>>->>->->>>,))))---------------.<<<<<-<.-<<<<____>>>>->>>>>>:	KQ435768.1	1270044-1270606	Arthropoda	Insecta	Hymenoptera	Apidae
U1	GCA_001276565.1	Melipona_quadrifasciata	3.6e-30	AAAATTTTAAAAATTTAATGCACGTTATTTCTCAGAAAAACATACGTTATAGTTCGGGTCAAAATACATAGAGGTCGTCTCGAAGGGAAGTATAGTTCTCGAATTAGTCGTTACGGTACGTTCTGGACGATCATCTGTTCTCGCTTATTCCGAAAACGGAATGTAACTATAACACATATCATGGATCACTGACGAAAGTTATACTTACCTGACGTAGAGATTACCGTGATCAAGGAGGCGGTTGCTCCAAAGTGAGGCTCTTTCCATTGCACAACGGGCTGAGCTGACCTTTGTGAATACTCCTAATGTGGGTATCTCGTACGTGAATTTTTGGTAGTCGGGACTGCGTTCGCGCTCTCCCGTAGAATTAATTTTCAAAAATAAATAAGTTATATCTCCCTTTAAATCTCAGTAAAATGGGTCCTTCAATAAAAATGAAATATGTTTAAATGGGAGGGAATTTTACATATAATAACATTAACCCCTCTTAACCTATGGATACGGTGAGACTCGTAGTCTTGTATTCGGGCCAAAACGTATTACTATGGGCCTGGCCCCGTAAT	AUACUUACCUGACGUAGAGAU.UACCGUGAUCAAGGAGGCGGUUGCUCCAAAGUGAGGCUCUUuCCAUUGCACAAC......GGGCUGAGCUGACCUUUGUGAAUACUCCUAAuGU..................................................................................................................GGGUA-UCUCGUACGUG-AAUUUUUGGUAGU.CGGGA--.CUGCGUUCGCGCUC-UCCCGU	:::::::::::((((<<<<<<.-<<<<<__________>>>>>>>>>>><<<<-<-<<<-<<<.<<__________~~~~~~>>->>>->>>-->>>>>,<<<<<<-<<____.__~~~~~~~~~~~~~~~~~~~~~~~~~~~~~~~~~~~~~~~~~~~~~~~~~~~~~~~~~~~~~~~~~~~~~~~~~~~~~~~~~~~~~~~~~~~~~~~~~~~~~~~~~~~~~~~~~~>>->>->->>>,))))---------------.<<<<<-<.-<<<<____>>>>->>>>>>:	KQ435768.1	1275529-1276091	Arthropoda	Insecta	Hymenoptera	Apidae
U1	GCA_001276565.1	Melipona_quadrifasciata	1e-26	ATCAGGCATTCAAAGGGGACGAGATGTTCAATGGATACGAAACGAACAAAGATCCGCGTGCATCGATCATTTTCTGAAAACCGATCCGATCAACACGATCGGCCGTTGTCCACTAGATGACATTCGTTTTCTGCGGGATTTCTCGCGAGAAGGAGAGACGGACGGCGCCGATAAAATTTCGCCGGTATGGTATTGAATTATAACTTACTTGGCGCGGAGGACACCGTGATCACGAAGGCGGTTCCTTCTGGGCGAGGCTCCTCCATTGCACCGCGGTGGAGCTGAACCTTGCGNNNNNNNNNNNNNNNNNNNNNNNNNNNNNNNNNNNNNNNNNNNNNNNNNNNNNNNNNNNNNNNNNNNNNNNNNNNNNNNNNNNNNNAACCTTGCGAATACTCCTAATGTGGGTATGTCGAGCGCACAATTTTTGGTAGTCGGGACCTGCGTTCGCGCTGTCCCGGATTCGCGAAATCGAAATATAAAGAGCAGCTTCTCTTTTGAAAAGAGGCGAATTTTCGAGTTTCTATTGTCCCCCAATTTTTTGGCTGCTTCGCTCAACGAAGAGAAAAGAGGGGTTCCTTATTTTATCACTAAACTGAGGGAGAGTTCGAGAAAGTTGTACATTACATTCACAAGCTCTATTTGGTGGGTGCCGAATGTC	UAACUUACUUGGCGCGGAGGA.CACCGUGAUCACGAAGGCGGUUCCUUCUGGGCGAGGCUCCU.CCAUUGCACCGC......GG-UGGAGCUGAACCUUGCGN----------.--nnnnnnnnnnnnnnnnnnnnnnnnnnnnnnnnnnnnnnnnnnnnnnnnnnnnnnnnnnnnnnnnnnnnnnnnnnnnnnnnnnnnnaaccuugcgaauacuccuaauguggguau-------GUCGAGCGCACAAUUUUUGGUAGU.CGGGAC-.CUGCGUUCGCGCUG-UCCCGG	:::::::::::((((<<<<<<.-<<<<<__________>>>>>>>>>>><<<<-<-<<<-<<<.<<__________~~~~~~>>->>>->>>-->>>>>,<<<<<<-<<____.__~~~~~~~~~~~~~~~~~~~~~~~~~~~~~~~~~~~~~~~~~~~~~~~~~~~~~~~~~~~~~~~~~~~~~~~~~~~~~~~~~~~~~~~~~~~~~~~~~~~~~~~~~~~~~~~~~~>>->>->->>>,))))---------------.<<<<<-<.-<<<<____>>>>->>>>>>:	KQ435730.1	12363-13020	Arthropoda	Insecta	Hymenoptera	Apidae
U1	GCA_001276565.1	Melipona_quadrifasciata	1.3e-18	AGATGTTTGAATTCGAACGAAGTAAAGAACGCGAGAATTTTCTTGGCCACCTTGTGATTCGATCGAATAATTCGTTATTCAGTTATCACAAATAGTTCAGCTTGATTGCCGATGGATGGAGTTTCATTTTGAGAATAATTTCTCGAAAGTGAGTACGTAGTCGTTAGTGCTAATCACGGAGCCGGAAATCGGTGCGCGCCATACTAACCTGGCGTAGGGGATACCATGATCAACGAGGTGGTTCCCCCAGGCATGAGGCCACAAGCTGAAGCCTGTAAGTACTCCTAACGTGAGTATTTGTGCGTTAAATTTTTGGTAGTGTGGGGTTCTTGCGGGAACGCAGACCCCACGCATTAATCCACCAACGAAAACCCTCGCTGGAGTCTTTGTCGTCCAGCGATCGCGTTGTGTTCTCCAACATTGATACATCCATCTTTTTCACTTGCTTCTCGTTTGAATTTATTTATGTCGGAGTACCAAAATGTTGAGCATTCAACGCCAAACTAAGAAAATTGAATTAAATAAAAAATTTCAATAACGTCAGTGAAGA	AUACUAACCUGGCGUAGGGGA.UACCAUGAUCAACGAGGUGGUUCCCCCAGGCAUGAGG----.------------ccacaa-------GCUGAAGCCUGUAAGUACUCCUAAcGU..................................................................................................................GAGUA-U-UUGUGCGUUAAAUUUUUGGUAGUgUGGGGUUcUUGCGGGAACGCAGACCCCAC	:::::::::::((((<<<<<<.-<<<<<__________>>>>>>>>>>><<<<-<-<<<-<<<.<<__________~~~~~~>>->>>->>>-->>>>>,<<<<<<-<<____.__~~~~~~~~~~~~~~~~~~~~~~~~~~~~~~~~~~~~~~~~~~~~~~~~~~~~~~~~~~~~~~~~~~~~~~~~~~~~~~~~~~~~~~~~~~~~~~~~~~~~~~~~~~~~~~~~~~>>->>->->>>,))))---------------.<<<<<-<.-<<<<____>>>>->>>>>>:	KQ435727.1	2022063-2022612	Arthropoda	Insecta	Hymenoptera	Apidae
U2	GCA_001276565.1	Melipona_quadrifasciata	1e-35	ATTTTCTTTTCTGAATACTATTAAGATATTTTCCCGACTACTGTATCGCACGTACGCGCACTAACCTGCGCATAGCGACGCACTCCGCGCGATCGATCGTAACTGGCTCAACGTATAGAGGGCGTCTAGCGGCGGAGACTTTTCTCGATACAGATATTAGCTTTTGAACTTGTAAAAGCACATCCAAAGCTTCGAAAGGCATCGCTTCTCGGCCTGATGGCTAAGATCAAAGTGTAGTATCTGTTCTTATCAGCTTAATATCTGATACACTCTCCATAGGAGAGTCAGTATATTAACCTGATTTTTGGGACTGGGCGGAGTTTCTGGGGCTCGCTCCTGCTCCGCCGCGGGTCAGCCCGGTATTGCAGTGCCGCTGGGATTGGCCCAATAAACGCTCCCAAGAATCAGAGTACTTTGATCGCGATACGACCCGGAAAACGACCCGGTACCGACCCGGTCCCGACCCGCCGACCCGGTTTCCGCCGCGACTCGGGACCGACTCCGAACCGTTTTCGCGCGCGATCGCGAGTGCCCGGAGTGGAGTAGCCGTCGCCCCGACGCCCGGAAGAAGAGGAAAGTCGAGGAGAGACGAG	AUCGCUUCUCGGCC.UGA..U.......GGCUAAGAUCAA..aGUGUAGU..A.UCUGUUCUUAUCAGCUUAAUAUCUGAUA....CACUCUCCAUAGGAGAGUCAGUAUAUUAACCUGAUUUUUGGGACUGGGCGGAGUUUCUGGGGCUCGCUCCU-GCUCCGCCGCGGGUCAGCCCGGUAUUGCAGUGCCGCUGGG.AUUGGCCCAAUAAAC	::::::<<<-<<<<.___.._~~~~~~~>>>>->>>,,,,...,,,,,,,..,.,,,,,,,,<<<<<<________>>>>>>....,<<<<<<<___>>>>>>>,,,,,,,,,,,,,,,,,,,,,,,,,,,,<<<<<<<<----<<<<<__>>>>>-->>>>>>>>,,<<<<<<-<<<<<<___________>>>>>>.-->>>>>>:::::::	KQ435817.1	1024340-1024932	Arthropoda	Insecta	Hymenoptera	Apidae
U2	GCA_001276565.1	Melipona_quadrifasciata	2.3e-34	AGAGGACAACCTGTTTTCTATATATTTCCTTGCACATATACATAGATATGTGTATGTACAGACACACACAGAACATAGGTCTCACAAACACAATAGCTTTTTTTTTGATTCACAATTCTGTCGATAGATGGAGCACGTTTTTCTCGCTAGTGCTTTTGAGAAGTAGAACTGTTAAATTGGAAGGAGAAACCACGTTAGTTATCGCTTCTCGGCCTTTTGGCTAAGATCAACGCGTAGTATCTGTTCTTATCAGCTTAATATCTGATACGCTCTCTAGTAGAGAGCCAGAATATTAAACTGATTTTTGAAACTAGGTGGAGTCTTGGAGCTCGCTCCGTCTCCGCCATGGGTTGACCTGGCATTGCAGTGCTGTTGGGATTAGCCCTCGTTTTTATTTCCAAAAATCAGTTGCGAACAACCCGATCCCGACCCAATTCGCCGACCCGACGACCCGGCGACTCAACGACCCGATGACCCGGCGATCCGTCGCTCCGCCGATCCGGCGACTCAACGACCCGGAATCGTTTTTCTACTCGTTTCCGCGCGCTATCGCGAGTACCTCCACCTGGAAAGAGGAACCGTCGCCCCGACG	AUCGCUUCUCGGCC.UUU..U.......GGCUAAGAUCAA..cGCGUAGU..A.UCUGUUCUUAUCAGCUUAAUAUCUGAUA....CGCUCUCUAGUAGAGAGCCAGAAUAUUAAACUGAUUUUUGAAACUAGGUGGAGUC-UUGGAGCUCGCUCCG-UCUCCGCCAUGGGUUGACCUGGCAUUGCAGUGCUGUUGGG.AUUAGCCCUCGUUUU	::::::<<<-<<<<.___.._~~~~~~~>>>>->>>,,,,...,,,,,,,..,.,,,,,,,,<<<<<<________>>>>>>....,<<<<<<<___>>>>>>>,,,,,,,,,,,,,,,,,,,,,,,,,,,,<<<<<<<<----<<<<<__>>>>>-->>>>>>>>,,<<<<<<-<<<<<<___________>>>>>>.-->>>>>>:::::::	KQ435883.1	928697-929288	Arthropoda	Insecta	Hymenoptera	Apidae
U2	GCA_001276565.1	Melipona_quadrifasciata	6.8e-24	TATACGTTTATACATGTACCTATTTATTTATTTATTATTTTTTCTTTTTATAAATGTTACTAAACTATCATGTTTTGGCGCGCGAAGGGGTGGCGCATGTAACTCACCCTCCTTCTTATAATTCAATTAATAATTAGGCCAATAGGCCGCTTTGTATAGCGACATGTACTATCCCACGGGATTTCACTCCCATGGGAAACATTGCTTGTGGAATAAAGGTGCTTTATCTGTTCTTATCAGCTTAATATCTGATACACTCTCCATAGGAGAGTCAGTATATTAACCTGATTTTTGGGACTGGGCGGAGTTTCTGGGGCTCGCTCCTGCTCCGCCGCGGGTCAGCCCGGTATTGCAGTGCCGCTGGGATTGGCCCAATAATTGCGAAAGGTGTATTTAATCTGTTCTTATCAGCTTAATATCTGATACACTCTCCATAGGAGAGTCAGTATATTAACCTGATTTTTGGGACTGGGCGGAGTTTCTGGGGCTCGCTCCTGCTCCGCCGCGGGTCAGCCCGGTATTGCAGTGCCGCTGGGATTGGCCCAATAAACGCTCCCAAAAATCAGAGTGCATTTTGATC	AUUGCUU-------.---..-gu..gga-------AUAAA..gGUGCUUU..A.UCUGUUCUUAUCAGCUUAAUAUCUGAUA....CACUCUCCAUAGGAGAGUCAGUAUAUUAACCUGAUUUUUGGGACUGGGCGGAGUUUCUGGGGCUCGCUCCU-GCUCCGCCGCGGGUCAGCCCGGUAUUGCAGUGCCGCUGGG.AUUGGCCCAAUAAUU	::::::<<<-<<<<.___.._~~~~~~~>>>>->>>,,,,...,,,,,,,..,.,,,,,,,,<<<<<<________>>>>>>....,<<<<<<<___>>>>>>>,,,,,,,,,,,,,,,,,,,,,,,,,,,,<<<<<<<<----<<<<<__>>>>>-->>>>>>>>,,<<<<<<-<<<<<<___________>>>>>>.-->>>>>>:::::::	KQ435857.1	31124-31703	Arthropoda	Insecta	Hymenoptera	Apidae
U2	GCA_001276565.1	Melipona_quadrifasciata	2.1e-23	TTATGAATATTGTATATTTCTTCTATGTATTTATTTATTTATTTATTTGTTTATTTATTTTCTCTTATCATATATCGGCGCGCGAAGGGGAGGTGCACGAGACTCACTCTCCTTCTTACACTTTAATTTAAAAATTAGCCAATAGGCTGCTTTGTATAGTAACATGTACCCTCCCACGGGATCTTACTCCCGCGGGAAACATTGCTTGAGAATAAAGGTGGTTTATCTGTTCTTATCAGCTTAATATCTGATACACTCTCCATAGGAGAGTCAGTATATTAACCTGATTTTTGGGACTGGGCGGAGTTTCTGGGGCTCGCTCCTGCTCCGCCGCGGGTCAGCCCGGTATTGCAGTGCCGCTGGGATTGGCCCAATAAACGCTCCCAAGAATCAGAGTACTTTGATCGCGATACGACCCGGAAAACGACCCGGTACCGACCCGGTCCCGACCCGCCGACCCGGTTTCCGCCGCGACTCGGGACCGACTCCGAACCGTTTTCGCGCGCGATCGCGAGTGCCCGGAGTGGAGTAGCCGTCGCCCCGACGCCCGGAAGAAGAGGAAAGTCGAGGAGAGACGAG	AUUGCUU-------.---..-ga...ga-------AUAAA..gGUGGUUU..A.UCUGUUCUUAUCAGCUUAAUAUCUGAUA....CACUCUCCAUAGGAGAGUCAGUAUAUUAACCUGAUUUUUGGGACUGGGCGGAGUUUCUGGGGCUCGCUCCU-GCUCCGCCGCGGGUCAGCCCGGUAUUGCAGUGCCGCUGGG.AUUGGCCCAAUAAAC	::::::<<<-<<<<.___.._~~~~~~~>>>>->>>,,,,...,,,,,,,..,.,,,,,,,,<<<<<<________>>>>>>....,<<<<<<<___>>>>>>>,,,,,,,,,,,,,,,,,,,,,,,,,,,,<<<<<<<<----<<<<<__>>>>>-->>>>>>>>,,<<<<<<-<<<<<<___________>>>>>>.-->>>>>>:::::::	KQ436016.1	3401-3979	Arthropoda	Insecta	Hymenoptera	Apidae
U2	GCA_001276565.1	Melipona_quadrifasciata	2.4e-23	ACTAACTGTGCATGCATGTATTTGTATAATCATTTTTGTTATAAATGTTTATTAACCCATTTTAATGTATTATATCGTGCGCAGGAGAGGGGTAAAACGCCCCCCCTCCGTCATATGATTTATGTCAAAAAAATAATAGCTTATTTGGCTGCTTTGTATAGCTTTATGTACCATCCCGCGGGGTAACCTCCGCGGGAAACATGACTTGAGAATAAAGGTGTTTAATCTGTTCTTATCAGCTTAATATCTGATACACTCTCCATAGGAGAGTCAGTATATTAACCTGATTTTTGGGACTGGGCGGAGTTTCTGGGGCTCGCTCCTGCTCCGCCGCGGGTCAGCCCGGTATTGCAGTGCCGCTGGGATTGGCCCAATAAACGCTCCCAAGAATCAGAGTACTTTGATCGCGATACGACCCGGAAAACGACCCGGTACCGACCCGGTCCCGACCCGCCGACCCGGTTTCCGCCGCGACTCGGGACCGACTCCGAACCGTTTTCGCGCGCGATCGCGAGTGCCCGGAGTGGAGTAGCCGTCGCCCCGACGCCCGGAAGAAGAGGAAAGTCGAGGAGAGACGAG	AUGACUU-------.---..-ga...ga-------AUAAA..gGUGUUUA..A.UCUGUUCUUAUCAGCUUAAUAUCUGAUA....CACUCUCCAUAGGAGAGUCAGUAUAUUAACCUGAUUUUUGGGACUGGGCGGAGUUUCUGGGGCUCGCUCCU-GCUCCGCCGCGGGUCAGCCCGGUAUUGCAGUGCCGCUGGG.AUUGGCCCAAUAAAC	::::::<<<-<<<<.___.._~~~~~~~>>>>->>>,,,,...,,,,,,,..,.,,,,,,,,<<<<<<________>>>>>>....,<<<<<<<___>>>>>>>,,,,,,,,,,,,,,,,,,,,,,,,,,,,<<<<<<<<----<<<<<__>>>>>-->>>>>>>>,,<<<<<<-<<<<<<___________>>>>>>.-->>>>>>:::::::	KQ436232.1	627-1205	Arthropoda	Insecta	Hymenoptera	Apidae
U2	GCA_001276565.1	Melipona_quadrifasciata	2.8e-23	TGTATTTGTATCTTTATTTTCTTTTTCTTTTTTCTTTGTTATAAATGTTTATTAACTTATTTAATGTATTATATCGTGCGCAGGAGAGGGTTAAAATGCCCCCCCGTCATATAATTTATGTTTAAAAATACTAATAGCCTATTTGGCTGCTTTGTGTAGCTCTGTGTATCATCCCATGGGATTTCACTCCCATGGGAAACATTGCTTGTTGAATAAAGGTGTATTTAATCTGTTCTTATCAGCTTAATATCTGATACACTCTCCATAGGAGAGTCAGTATATTAACCTGATTTTTGGGACTGGGCGGAGTTTCTGGGGCTCGCTCCTGCTCCGCCGCGGGTCAGCCCGGTATTGCAGTGCCGCTGGGATTGGCCCAATAAACGCTCCCAAAAATCAGAGTGCATTTTGATCGCGATACGACCCGGAACGACCCGGAAAACGACCCGGTACCGACCCGGTCCCGACCCGCCGACCCGGTTTCCGCCGCGACTCGGGACCGACTCCGAACCGTTTTCGCGCGCGATCGCGAGTGCCCGGAGTGGAGTAGCCGTCGCCCCGACGCCCGGAAGAAGAGGAAAGTCG	AUUGCUU-------.---..-gu..uga-------AUAAA..gGUGUAUUuaA.UCUGUUCUUAUCAGCUUAAUAUCUGAUA....CACUCUCCAUAGGAGAGUCAGUAUAUUAACCUGAUUUUUGGGACUGGGCGGAGUUUCUGGGGCUCGCUCCU-GCUCCGCCGCGGGUCAGCCCGGUAUUGCAGUGCCGCUGGG.AUUGGCCCAAUAAAC	::::::<<<-<<<<.___.._~~~~~~~>>>>->>>,,,,...,,,,,,,..,.,,,,,,,,<<<<<<________>>>>>>....,<<<<<<<___>>>>>>>,,,,,,,,,,,,,,,,,,,,,,,,,,,,<<<<<<<<----<<<<<__>>>>>-->>>>>>>>,,<<<<<<-<<<<<<___________>>>>>>.-->>>>>>:::::::	KQ435857.1	24427-25008	Arthropoda	Insecta	Hymenoptera	Apidae
U2	GCA_001276565.1	Melipona_quadrifasciata	2.8e-23	TATCCTGGCGCGCGAAGGAGAGGGGCATTAGATTCTCCCTCCTTCTTACTAATCAAACTAAAAAATAGGCAAAAAGCCTGCTTTGTGTAGCTAGCATGCCCCCCCGTCATATAATTTATGTTTAAAAATACTAATAGCCTATTTGGCTGCTTTGTGTAGCTCTGTGTATCATCCCATGGGATTTCACTCCCATGGGAAACATTGCTTGTTGAATAAAGGTGTATTTAATCTGTTCTTATCAGCTTAATATCTGATACACTCTCCATAGGAGAGTCAGTATATTAACCTGATTTTTGGGACTGGGCGGAGTTTCTGGGGCTCGCTCCTGCTCCGCCGCGGGTCAGCCCGGTATTGCAGTGCCGCTGGGATTGGCCCAATAAACGCTCCCAAAAATCAGAGTGCATTTTGATCGCGATACGACCCGGAACGACCCGGAAAACGACCCGGTACCGACCCGGTCCCGACCCGCCGACCCGGTTTCCGCCGCGACTCGGGACCGACTCCGAACCGTTTTCGCGCGCGATCGCGAGTGCCCGGAGTGGAGTAGCCGTCGCCCCGACGCCCGGAAGAAGAGGAAAGTCG	AUUGCUU-------.---..-gu..uga-------AUAAA..gGUGUAUUuaA.UCUGUUCUUAUCAGCUUAAUAUCUGAUA....CACUCUCCAUAGGAGAGUCAGUAUAUUAACCUGAUUUUUGGGACUGGGCGGAGUUUCUGGGGCUCGCUCCU-GCUCCGCCGCGGGUCAGCCCGGUAUUGCAGUGCCGCUGGG.AUUGGCCCAAUAAAC	::::::<<<-<<<<.___.._~~~~~~~>>>>->>>,,,,...,,,,,,,..,.,,,,,,,,<<<<<<________>>>>>>....,<<<<<<<___>>>>>>>,,,,,,,,,,,,,,,,,,,,,,,,,,,,<<<<<<<<----<<<<<__>>>>>-->>>>>>>>,,<<<<<<-<<<<<<___________>>>>>>.-->>>>>>:::::::	KQ436057.1	1310-1891	Arthropoda	Insecta	Hymenoptera	Apidae
U2	GCA_001276565.1	Melipona_quadrifasciata	3.5e-23	TTTTTTTTATGTACTCGTTCGCATATTTATGTATTTATCTATTTATTGCTTATTGTTTATTGTAATTTTATTGTGTTTTGGCGCGCGAAGGAGAGGTGCATAAGTTTCACCCTCCTTCCTATGATTTAATTTAAAAAAAAAAAACAAGCCGCTCTGTATAGCAACATGTACCATCCCGCGGGGTAACTCCCGCGGGAAACATTGCTTGATGAATAAAGGTGTATTTAATCTGTTCTTATCAGCTTAATATCTGATACACTCTCCATAGGAGAGTCAGTATATTAACCTGATTTTTGGGACTGGGCGGAGTTTCTGGGGCTCGCTCCTGCTCCGCCGCGGGTCAGCCCGGTATTGCAGTGCCGCTGGGATTGGCCCAATAAACGCTCCCAAGAATCAGAGTACTTTGATCGCGATACGACCCGGAAAACGACCCGGTACCGACCCGGTCCCGACCCGCCGACCCGGTTTCCGCCGCGACTCGGGACCGACTCCGAACCGTTTTCGCGCGCGATCGCGAGTGCCCGGAGTGGAGTAGCCGTCGCCCCGACGCCCGGAAGAAGAGGAAAGTCGAGGAGAGACGAG	AUUGCUU-------.---..-ga..uga-------AUAAA..gGUGUAUUuaA.UCUGUUCUUAUCAGCUUAAUAUCUGAUA....CACUCUCCAUAGGAGAGUCAGUAUAUUAACCUGAUUUUUGGGACUGGGCGGAGUUUCUGGGGCUCGCUCCU-GCUCCGCCGCGGGUCAGCCCGGUAUUGCAGUGCCGCUGGG.AUUGGCCCAAUAAAC	::::::<<<-<<<<.___.._~~~~~~~>>>>->>>,,,,...,,,,,,,..,.,,,,,,,,<<<<<<________>>>>>>....,<<<<<<<___>>>>>>>,,,,,,,,,,,,,,,,,,,,,,,,,,,,<<<<<<<<----<<<<<__>>>>>-->>>>>>>>,,<<<<<<-<<<<<<___________>>>>>>.-->>>>>>:::::::	KQ435790.1	704-1285	Arthropoda	Insecta	Hymenoptera	Apidae
U2	GCA_001276565.1	Melipona_quadrifasciata	5.5e-23	TATTTGTATCTTTATTTTCTTTTTTTTTTTTCTCTTTGTTATAAATGTTTATTAACTTATTTAATGTATTATATCGTGCGCAGGAGAGGGTTAAAATGCCCCCCCGTCATATAATTTATGTTTAAAAATACTAATAGCCTATTTGGCTGCTTTGTGTAGCTCTGTGTATCATCCCATGGGATTTCACTCCCATGGGAAACATTGCTTGTTGAATAAAGGTGTATTTAATCTGTTCTTATCAGCTTAATATCTGATACACTCTCCATAGGAGAGTCAGTATATTAACCTGATTTTTGGGACTGGGCGGAGTTTCTGGGGCTCGCTCCTGCTCCGCCGCGGGTCAGCCCGGTATTGCAGTGCCGCTGGGATTGGCCCAATAAGCTGTCTCAAAAATCAGTGCTCTTTGATCGCGATACGACCCGGAACGACCCGGAAAACGACCCG	AUUGCUU-------.---..-gu..uga-------AUAAA..gGUGUAUUuaA.UCUGUUCUUAUCAGCUUAAUAUCUGAUA....CACUCUCCAUAGGAGAGUCAGUAUAUUAACCUGAUUUUUGGGACUGGGCGGAGUUUCUGGGGCUCGCUCCU-GCUCCGCCGCGGGUCAGCCCGGUAUUGCAGUGCCGCUGGG.AUUGGCCCAAUAAGC	::::::<<<-<<<<.___.._~~~~~~~>>>>->>>,,,,...,,,,,,,..,.,,,,,,,,<<<<<<________>>>>>>....,<<<<<<<___>>>>>>>,,,,,,,,,,,,,,,,,,,,,,,,,,,,<<<<<<<<----<<<<<__>>>>>-->>>>>>>>,,<<<<<<-<<<<<<___________>>>>>>.-->>>>>>:::::::	KQ435839.1	1-444	Arthropoda	Insecta	Hymenoptera	Apidae
U2	GCA_001276565.1	Melipona_quadrifasciata	2.6e-19	CACGTAATTTTATCTATTTATTGTATTTATTTATTTATTTTTATTTATTTATTTATATATTTAATTAATTATATGGCGCGCGGAGGAGGGAAACACTCGTTTCACCCTCCCTTACATTATGTAAAATTAAAAAATTAGCCTAAGGGCTGCTCTGTATAGCATGATGTATCATCCCGCGGAGCCTTGTCTCCGTGGGAAACATAGCTTGTCGAATAAAGGTATATTAATCTGTTCTTATCAGCTTAATATCTGATACGCTCTCTAGTAAAGAGCCAGAATATTAAACTGATTTTTGGGACCAGGTGGATTTTCGGAGCTCGCTCCGGCTCCGCCGCGGGTTGACCCGGCATTGCAGTGCCGCTGGGACTCAGCCCTCTCACAAGTTCCAAAAATCAGTTCCCAGAACGACCCGGAAACGACCCGGAAACGACCCGGAACGACTCGATCGCGATCTATTTCTCGTGCGATTCCGCGACTCGTGAGTGCCTCACGTGCGAGTAAAGCCACCGCCCCGATGCCTGGACGAGGAGAGGAGACCCGGAGGAGAGCTGCGTGAGAGAGCTATCCCCTCCCAATCACTC	AUAGCUU-------.---..-gu..cga-------AUAAA..gGUAUAUU.aA.UCUGUUCUUAUCAGCUUAAUAUCUGAUA....CGCUCUCUAGUAAAGAGCCAGAAUAUUAAACUGAUUUUUGGGACCAGGUGGAUUUU-CGGAGCUCGCUCCG-GCUCCGCCGCGGGUUGACCCGGCAUUGCAGUGCCGCUGGGaCUCAGCCCUCUCACA	::::::<<<-<<<<.___.._~~~~~~~>>>>->>>,,,,...,,,,,,,..,.,,,,,,,,<<<<<<________>>>>>>....,<<<<<<<___>>>>>>>,,,,,,,,,,,,,,,,,,,,,,,,,,,,<<<<<<<<----<<<<<__>>>>>-->>>>>>>>,,<<<<<<-<<<<<<___________>>>>>>.-->>>>>>:::::::	KQ435826.1	8326-8906	Arthropoda	Insecta	Hymenoptera	Apidae
U2	GCA_001276565.1	Melipona_quadrifasciata	7.9e-19	TCTACTACAACACTCACGCGCATGGCACCAACTGTGCCCGCTCAGTATATTATTCATTGTTTTTAACTATCTATTTATTTACTAGTATTATACACGCGCGGGAAGGAGAAGAGTTGCGACAACCCTCTCCTCTTTGTAAACCAGGAAAAACAGGCCAAGAAGCCGGTCTGGAGAAGTAAATGTACCATCCCACGGAGTAATTATCCTTGAGTTTACTTGAAAATAAAGGGTGTATTAAACTGTTCTCATCAGCTTAATATCCGATACGCTCTCTAATTGAGAGCCAGAATATTAACCTGATTTTTGGAACCAGGTGGATTTTGAGGGGCTCGCTCCTTCTCCACCGCGGGTTAGCCCGGCATTGCAGTGCCGCTGGGAGTAGCCCATAACTCGAGTTCCAAAAATCAGCGTTCACTTTAATCGCGAACGGATCCTGTCACGATTCAATGTGCCTCGACGACTCGGACGGTGACATCAACGGCGGAGAGTGGACTTCTGTCCGCCGTCACCACATGAAGGGCAGAGGAAGGGAAGAGCTGCAGTCGCAGCAACAACAGCGACAACAGCAGCAACAGCAGCCCTGGCTGCAGCA	UUAUCCUUGA---G.UUU..A.......CUUGAAAAUAAAg.gGUGUAUU..AaACUGUUCUCAUCAGCUUAAUAUCCGAUA....CGCUCUCUAAUUGAGAGCCAGAAUAUUAACCUGAUUUUUGGAACCAGGUGGAUUUUGAGGGGCUCGCUCCU-UCUCCACCGCGGGUUAGCCCGGCAUUGCAGUGCCGCUGGG.AGUAGCCCAUAACUC	::::::<<<-<<<<.___.._~~~~~~~>>>>->>>,,,,...,,,,,,,..,.,,,,,,,,<<<<<<________>>>>>>....,<<<<<<<___>>>>>>>,,,,,,,,,,,,,,,,,,,,,,,,,,,,<<<<<<<<----<<<<<__>>>>>-->>>>>>>>,,<<<<<<-<<<<<<___________>>>>>>.-->>>>>>:::::::	KQ435889.1	152315-152906	Arthropoda	Insecta	Hymenoptera	Apidae
U2	GCA_001276565.1	Melipona_quadrifasciata	3.9e-16	TAACTGTGCATGCATACATTCGTATATTCTGTTTTTGTTATAAATATTTATTAACCTATTTTATGTATTATATTGTGCGCAGGAGAGAGGTAAAACATCCCCCCTCCGTCATATGTTCTATGTTTAAAAAATAATAGCCTACTTGGCTGCTTTGTGTAGCTCTATGTATAATCCCATGGGAACTCACTCCCATGGGAAACATTGCTTGTTGAATAAAGGTGCATTTTATCAGCTTAATATCTGATACGCTCTCTAGTAGAGAGCCAGAATATTAAACTGATTTTTGGGACCAGGTGGATTTTCGGAGCTCGCTCCGGCTCCACCGCGGGTTGACCCGGCATTACAGTGCCGCTGGGACTCAGCCCTCTCAAAAGTTCCAAAAATCAGTTCGCGAAACGACCCGGAATCGACCCGGTACCGACCCGAAACGACCCGGAAACGACCCGGTTCCGCCGCGACCCGGAATCGTTTTCCGACCCGTTTTCGCGCGCGATCGCGATCGCGAGTGCCTCCACGGCGAGAAGAGGAGCCGTCACCACCCCGCCAGGCAGGAGAGAGAAGGAGAGAGGCGG	AUUGCUU-------.---..-gu..uga-------AUAAA..gGUGCA--..-.-----UUUUAUCAGCUUAAUAUCUGAUA....CGCUCUCUAGUAGAGAGCCAGAAUAUUAAACUGAUUUUUGGGACCAGGUGGAUUUU-CGGAGCUCGCUCCG-GCUCCACCGCGGGUUGACCCGGCAUUACAGUGCCGCUGGGaCUCAGCCCUCUCAAA	::::::<<<-<<<<.___.._~~~~~~~>>>>->>>,,,,...,,,,,,,..,.,,,,,,,,<<<<<<________>>>>>>....,<<<<<<<___>>>>>>>,,,,,,,,,,,,,,,,,,,,,,,,,,,,<<<<<<<<----<<<<<__>>>>>-->>>>>>>>,,<<<<<<-<<<<<<___________>>>>>>.-->>>>>>:::::::	KQ435826.1	6337-6908	Arthropoda	Insecta	Hymenoptera	Apidae
U2	GCA_001276565.1	Melipona_quadrifasciata	4.4e-14	ACACAGACAAGCGTAGAACTCACCATGCCCGCATTATGTACTTTATTTTATTGTATTTATTTATTTATCTTTTTTTTCTAACTTTATTTATTTATACGTACGCACGAAGTAATGGGATAGTAACATCCCTCTTCTAGTATAATGAAACGAGTCTGGTCAAACGGCCGCTATGTATAGCTATATGTACCATCCCGCGGGGTTACTCTTACGGGAAACATTACTTGAATAAATGTGTGATTTATCTGTTCTTATCAGCTTAATATCTGACACGCTCTCCAACAGAGAGCCAGAATATTAAACTGATTTTTGTGACCAGGCCGATTTTCGGAGCTCGCTCCGGCTCCGCCGCGGGTTGAGCCGGCATTGCAGTGCCGCTGGGACTCAGCAGTCGCACCTGTTCCAAAAATCATTTCGCGGAACGACCCGAAAACGACCCGGAAACGACCCGGATTCTTTCGAGACCTGGAACCGTTTTCCGACCCGTTTTCGCGCACGATCGTGATCGCGAGTGCCTCCACGGGGAGAAGAGGAACCGTCCCACCACGCCTGGCTGGAGAGAGGAGGAGAGACGGTAGGAGAAGACCCACAAGGTCAG	UACUCUUACGGGAA.ACA..U.......UACUUGAAUAAAuguGUGAUUU..A.UCUGUUCUUAUCAGCUUAAUAUCUGACA....CGCUCUCCAACAGAGAGCCAGAAUAUUAAACUGAUUUUUGUGACCAGGCCGAUUU-UCGGAGCUCGCUCCG-GCUCCGCCGCGGGUUGAGCCGGCAUUGCAGUGCCGCUGGGaCUCAGCAGUCGCACC	::::::<<<-<<<<.___.._~~~~~~~>>>>->>>,,,,...,,,,,,,..,.,,,,,,,,<<<<<<________>>>>>>....,<<<<<<<___>>>>>>>,,,,,,,,,,,,,,,,,,,,,,,,,,,,<<<<<<<<----<<<<<__>>>>>-->>>>>>>>,,<<<<<<-<<<<<<___________>>>>>>.-->>>>>>:::::::	KQ435857.1	16841-17435	Arthropoda	Insecta	Hymenoptera	Apidae
U2	GCA_001276565.1	Melipona_quadrifasciata	4.8e-12	TTGAACGTTAATAATTTTTTTTTCTTTTCTTTAATACAATCGTATACTCTGCGCATACTGACCAGCGCATACTGACCAGCGCATAATGGCGGCGCGTTGATGACTGCAGCTTCGGCTAGAGGGCGCATAGAAAGACAAAGTTTCTCGATATTAAAATTAGATTTTGAGCTAATAAAATGCTTCTTGAAGCAAAATACAGCATCGCTTCTCGGCTATTATTAGCTAAGATCAAAGTGTAGTATCTGTTCTTATCAGCTTAATATCTG	AUCGCUUCUCGGCUa-UUauU.......AGCUAAGAUCAA..aGUGUAGU..A.UCUGUUCUUAUCAGCUUAAUAUCUG---....----------------------------------------------------------------------------------------------------------------.---------------	::::::<<<-<<<<.___.._~~~~~~~>>>>->>>,,,,...,,,,,,,..,.,,,,,,,,<<<<<<________>>>>>>....,<<<<<<<___>>>>>>>,,,,,,,,,,,,,,,,,,,,,,,,,,,,<<<<<<<<----<<<<<__>>>>>-->>>>>>>>,,<<<<<<-<<<<<<___________>>>>>>.-->>>>>>:::::::	KQ435798.1	1-266	Arthropoda	Insecta	Hymenoptera	Apidae
U2	GCA_001276565.1	Melipona_quadrifasciata	2.3e-08	TTAATGCAACTCGTAACCGTTTTATCCATTAGGTTGACGACAATTGTAACTTTGCGCGATGGGTATAATTGTTTAAATTATAACGAGGCACCCCGAAGTGCTCCAAAGCGCCTCTTTTACATTTACTATAGGATTATCCGGCTTATCGTGCTGTCAATGTTTCTTTACCATTTCTTGTAGGTATTGTCCCCAGGAAAAACATTGCTTGACGAGAATAAAAGTTATCTGTTCTTATCAGCTTAATATCTGATATATGTACTTCCCATAGAAAAGTCAGAATATTAACCTAATTTTTAAAAACCGGTGGAATTGGCCAGGCTCGCTCTTCTTCTGTCATAGATTGGCCCAGTATTGCAGTGCCATTGCCAAGCTGTGTTTTTCAAAAATTGGTCTCTATTTGGAACCCATCGTGTGATTTTTAAATAGCATAGTTCGATTCTCTCGAGAGCGGATAATGATGCGTAGACATGGGCGACCAGGCAACGATGACGGGTTTTTCGACTTACGAGTAGCGGGTAGCACATCTCTTTCTCAAGGACTTGATGACTGAAAGTGGTCTTGATGCCTATATTTGATAAT	AUUGCUU-------.---..-gacgaga-------AUAAA..aGU----U..A.UCUGUUCUUAUCAGCUUAAUAUCUGAUAuaugUACUUCCCAUAGAAAAGUCAGAAUAUUAACCUAAUUUUUAAAAACCGGUGGAAUUGGCCAGGCUCGCUCUU-CUUCUGUCAUAGAUUGGCCCAGUAUUGCAGUGCCAUUG--.-CCAAGCUGUGUUUU	::::::<<<-<<<<.___.._~~~~~~~>>>>->>>,,,,...,,,,,,,..,.,,,,,,,,<<<<<<________>>>>>>....,<<<<<<<___>>>>>>>,,,,,,,,,,,,,,,,,,,,,,,,,,,,<<<<<<<<----<<<<<__>>>>>-->>>>>>>>,,<<<<<<-<<<<<<___________>>>>>>.-->>>>>>:::::::	KQ435782.1	726183-726761	Arthropoda	Insecta	Hymenoptera	Apidae
U2	GCA_001276565.1	Melipona_quadrifasciata	1.2e-07	AAATAAAGAAAAATAAGCCAAGAGGCCGCTCAGGCGACCAAAATGTATTTTCCCACCGGGAAATGGGAATATTACCGTGGGCGCGTAGAAGGGGACGTACGAAGGTATCCATCCTTCCTTGTTTATATAAGCCCGGGCACTACGCTGCTTATGTAAATATCTCCGTATCATCCCGCCGAAAAACGATCCCCGTCGGAAACATTGATTTGAATAAAAACGTCTTTTATCTCTTCTTATCAGCTTAATATCGAATACACTTCCCAAAGGGGAGTCAGAACATTAACCTGATTTTTGGAAACAGGTGGAGTCAGGGGGGCTCGCTCTTCTTTCACGACGAGTCAGTCTGCATGGCAGTGCCGCTGACATTGCCCCAACGGGGGTTTCAAAAATCAGGCGCCTTTGATCGCAAACGACCCGGTTACGACTCGTTTACGACACGGTCACGACTACACGGTCACGACTAAGTACCGCGCGAGTTGCGACTGCTCCAATGCGGCCCGACGTCTGGAAGAAGAGAGAAGCACAGAGGAGACCCGCGAGGGAGAGACCACCCATTCTCATTCACCAGAAAGTAGGACG	AUUGAUUU------.---..-ga...au------AAAAA-..cGUCUUUU..A.UCUCUUCUUAUCAGCUUAAUAUCGAAUA....CACUUCCCAAAGGGGAGUCAGAACAUUAACCUGAUUUUUGGAAACAGGUGGAGUCAGGGGGGCUCGCUCUU-CUUUCACGACGAGUCA-GUCUGCAUGGCAGUGCCGCUGAC.AUUGCCCCAACGGGG	::::::<<<-<<<<.___.._~~~~~~~>>>>->>>,,,,...,,,,,,,..,.,,,,,,,,<<<<<<________>>>>>>....,<<<<<<<___>>>>>>>,,,,,,,,,,,,,,,,,,,,,,,,,,,,<<<<<<<<----<<<<<__>>>>>-->>>>>>>>,,<<<<<<-<<<<<<___________>>>>>>.-->>>>>>:::::::	KQ435957.1	8829-9407	Arthropoda	Insecta	Hymenoptera	Apidae
U2	GCA_001276565.1	Melipona_quadrifasciata	0.00078	TTTGTGCCCGTGTATAACTTTACTTATTTATTGTATTTATTTATTTGTCTATTTATTTATTACAACTGTATCTATATACAGGCGCGCGAAGGAGGAGGGTAGTATCAACCCTCCCCTATTATAAATGAAAATAACCTGGCTGCGAGGCCGCTATGTACAGCACTTTGTATCATCCCGCGGAGCTTGTCTCCGTGGGAAACATAGCTTGTCGAATAAAGGTGTATTAATCTGTTCTTATCAGCTTAATATCTGATACGCTCTCTAACAG	AUAGCUU-------.---..-gu..cga-------AUAAA..gGUGUAUU.aA.UCUGUUCUUAUCAGCUUAAUAUCUGAUA....CGCUCUCUAACAG---------------------------------------------------------------------------------------------------.---------------	::::::<<<-<<<<.___.._~~~~~~~>>>>->>>,,,,...,,,,,,,..,.,,,,,,,,<<<<<<________>>>>>>....,<<<<<<<___>>>>>>>,,,,,,,,,,,,,,,,,,,,,,,,,,,,<<<<<<<<----<<<<<__>>>>>-->>>>>>>>,,<<<<<<-<<<<<<___________>>>>>>.-->>>>>>:::::::	KQ438244.1	1-268	Arthropoda	Insecta	Hymenoptera	Apidae
U2	GCA_001276565.1	Melipona_quadrifasciata	0.0049	ACTGTTTATTTATTTATTTATTTATTTATTTATTTATTTATTTAATTGTCTTCCTGCGCGCGAAGGTAAGGAGCACTTAATCCTCCCACCTTCTTACTAATCAAATTAAAAATAGGCCGAAGGCCTGCTTTGTGTAGCTTGCTGTATCATCTCGCGGGGTAACTCCCGTGGGAAACATTGCTTGAGAATAAAGGTGTTTTTATCTGTTCTTATCAGCTTAATATCTGATACACTCTCCATAGG	--------------.---..-.......------------...------U..A.UCUGUUCUUAUCAGCUUAAUAUCUGAUA....CACUCUCCAUAGG---------------------------------------------------------------------------------------------------.---------------	::::::<<<-<<<<.___.._~~~~~~~>>>>->>>,,,,...,,,,,,,..,.,,,,,,,,<<<<<<________>>>>>>....,<<<<<<<___>>>>>>>,,,,,,,,,,,,,,,,,,,,,,,,,,,,<<<<<<<<----<<<<<__>>>>>-->>>>>>>>,,<<<<<<-<<<<<<___________>>>>>>.-->>>>>>:::::::	KQ438216.1	746-1188	Arthropoda	Insecta	Hymenoptera	Apidae
U3	GCA_001276565.1	Melipona_quadrifasciata	2e-33	ATTTTTGTTAAAAATAATGTAGTTTGTATATATATAGTATATAATAATTAATATAATAAGTTTTCATAACTCCATCTTTGTTGTTTTTATACGTTACTTCAGGATTTTCTTCATAGATGGCCAGGTAGTTAGAAACTAGTACCTGCAGTAGAAAGATACTCTGCCACTTAGATATAGGCGTCGTAGTGGCTGCAGAAACCAAGATCATACTTCACAGGATCATTTCTGTAGTATATCTTACTCCGTTCTAAACCAACGGACAAATTGATGCAGCCACGATGAGGAGACGCGGCACCTTTCCCTGAGCGTGAGGCAGACTCGGGAGATTGACTTTGCTTTCAATCTCTCGGTCATCGATGATCGTTCGCCCCTTGCACTTAGTGCAAGGGTGATGGGAAAGGTGCGTTCTGAGTGGTCTTTTTTATTTAAATATCAAACACAATCCCACACAATTGACGAATACAACGACGAATACAACGACGAATACAACGACGAATGGATGGAAAACGAAAGAATGAAATAAACGAAAGTTTATTAATTTTGTCGGAGAATTTTTCAAGCTTTAATTATTACTAATCCTAAGCGGCCGATCTGAATCTTATTCGTGGCTAGTGTC	AAGAUCAUACUUCACAGGAUCAUUUCUGUAGUAU--AUCUU----ACUCCGUUCUAAACcAACGGa-CAAAUUGaugCAGCCACGAUGAGGAGACGCGGCACCUUUCCCUGAGCGUGAGGCAGACUC-.GGGAGAUUGACUUUGcuUUCAAU-CUCU--CGGUCAUCGAUGAUCGUu.c--gcCCCUUGCaCUUAGUGCAAGGGUGA-.UGGGAAAGGUGCGUUCUGAGUGGU	<<<<<<<<<<<---<<<<<____>>>>>->>>>>>->>>>>,,,,,,,<<<<<______.>>>>>.--------...--(((((--------------((((((((((((,,<<<-------<<<<--.<<<<-<<<<<_____.._>>>>>-->>>>-->>>>--------->>>...<<..<<<<<<<.______>>>>>>>->>,.))))))))))))-------)))))	KQ435801.1	449791-450406	Arthropoda	Insecta	Hymenoptera	Apidae
U3	GCA_001276565.1	Melipona_quadrifasciata	5.9e-33	ATCTTCGTTGCAATAAGTAAAAATTATTTTAGTTATTTCCAAAGACGTGTGTCGGATTTTACTAAATAATTCTATGTTCGTCGTTTGTATACGTTAATTCAGGATTTTGTTCATAGATGGCCAGGTAGTTAGAAACCAGTACCTGCAGTAGAAAGATACTCTGCCACTTAGATATAGGCGTCGTCGTGGCTGCAGAAACTAAGATCATACTTCACAGGATCATTTCTGTAGTATATCTTACTCCGTTCTAAACCAACGGACAAATTGATGCAGCCACGATGAGGAGACGCGGCACCTTTCCCTGAGCGTGAGGCAGACTCGCGAGATTGACTTTGCTTTCAATCTCTCGGTCATCGATGATCGTTCGCCCCTTGCACTTAGTGCAAGGGTGATGGGAAAGGTGCGTTCTGAGTGGTTTTTTTAATTTAAATATCAAACACAAGACAGATAGTGTCTCTTATAAACACGATTGCGAACGAATCGAGTAGTACTAACGTGAGAAAAAATTAAACGAAATTTAAACCCACGTGTTTATTAATATTTAAATAATTAATAGAATACCTGCACGCTATCACGACTGGCTACTCTCTATCCAAAATCTTACCTCTGAAAACCT	AAGAUCAUACUUCACAGGAUCAUUUCUGUAGUAU--AUCUU----ACUCCGUUCUAAACcAACGGa-CAAAUUGaugCAGCCACGAUGAGGAGACGCGGCACCUUUCCCUGAGCGUGAGGCAGACUCGcGAGA-UUGACUUUGC..UUUCAA--UCUCUCGGUCAUCGAUGAUCGUu.c--gcCCCUUGCaCUUAGUGCAAGGGUGA-.UGGGAAAGGUGCGUUCUGAGUGGU	<<<<<<<<<<<---<<<<<____>>>>>->>>>>>->>>>>,,,,,,,<<<<<______.>>>>>.--------...--(((((--------------((((((((((((,,<<<-------<<<<--.<<<<-<<<<<_____.._>>>>>-->>>>-->>>>--------->>>...<<..<<<<<<<.______>>>>>>>->>,.))))))))))))-------)))))	KQ435801.1	19262-19877	Arthropoda	Insecta	Hymenoptera	Apidae
U3	GCA_001276565.1	Melipona_quadrifasciata	8.6e-33	GTGTCAAAACGATTATTTCAAGACGTGTGTCGTGATTCGGAACGTTCGATGATGACTTTACTACGCTACTCCGTCTTCGTCGTTTTTGTACGTTACTTCGTAGATCTTGTTCATAGATGGCCAAGTAGTCGAAAGCCTATACCTGCAGTAGAAAGATACTCTACCTGTCAGATATAGGCGTCGTCGTGGCTGCAGAAACCAAGATCATACTTCACAGGATCATTTCTGTAGTATATCTTACTCCGTTCTAAACCAACGGACAAATTGATGCAGCCACGATGAGGAGACGTGGCATCTTTCCCTGAGCGTGAGGCGGACTCGGGAGGTTGACTTTGCTTTCAATCTCTCGGTCATCGATGATCGTTCGCCCCTTGCACTTAGTGCAAGGGTGATGGGAAAGGTGCGTTCTGAGTGGTCCTTTTTTGTTTAAATATCAAACGCAAAATTTGTTATAAACAGGATTATAAATATTTAAGTAGTAGTACCTGCTTACGCGTAATCTAATGTAAAATAATAGTTACGCAACAGTTTTTTGCGTTATTCATCGGTGTACGATCCGACGATTGAAACTTCTTAAGAAACTGGAACGAAATCGGTATGGACAAAAAGAGGTCCT	AAGAUCAUACUUCACAGGAUCAUUUCUGUAGUAU--AUCUU----ACUCCGUUCUAAACcAACGGa-CAAAUUGaugCAGCCACGAUGAGGAGACGUGGCAUCUUUCCCUGAGCGUGAGGCGGACUC-.GGGAGGUUGACUUUGcuUUCAAU-CUCU--CGGUCAUCGAUGAUCGUu.c--gcCCCUUGCaCUUAGUGCAAGGGUGA-.UGGGAAAGGUGCGUUCUGAGUGGU	<<<<<<<<<<<---<<<<<____>>>>>->>>>>>->>>>>,,,,,,,<<<<<______.>>>>>.--------...--(((((--------------((((((((((((,,<<<-------<<<<--.<<<<-<<<<<_____.._>>>>>-->>>>-->>>>--------->>>...<<..<<<<<<<.______>>>>>>>->>,.))))))))))))-------)))))	KQ435699.1	1302231-1302846	Arthropoda	Insecta	Hymenoptera	Apidae
U3	GCA_001276565.1	Melipona_quadrifasciata	1.9e-32	GCGATTAATTTAGAGTCGCTTTGAGTTCTTTCTGAGTCTAGGAATCCTTGTCTTTGTCTCCCCGCGTCCTCGTTGCTCTAAATAACGTGTCAAATACTTCAGGATTTTCTTCATAGATGGCCAGGTAGTTAGAAACTAGTACCTGCAGTAGAAAGATACTCTGCCTGTCAGATATAGGCGTCGTCGTGGCTGCAGAAACCAAGATCATACTTCACAGGATCATTTCTGTAGTATATCTTACTCCGTTCTAAACCAACGGACAAATTGATGCAGCCACGATGAGGAGACGTGGCATCTTTCCCTGAGCGTGAGGCGGACTCGGGAGGTTGACTTTGCTTTCAATCTCTCGGTCATCGATGATCGTTCGCCCCTTGCACTTAGTGCAAGGGTGATGGGAAGGGTGCGTTCTGAGTGGTCCTTTTTTGTTTAAATATCAAACATAGAATGTCTTTTAAATATCCGCAAGTACAAGCAGAGATAGAAAATGGTGATTCTGCACCAAAAAAATAAGTCAAAAACAAACGAAGAATAAAATTTTTTCGTTTGAGTGCACTTTTAATGTAAAAATAGTACCGTACGTTTGTAATATTTATTACGCGCAACAGCACTCGCAAAG	AAGAUCAUACUUCACAGGAUCAUUUCUGUAGUAU--AUCUU----ACUCCGUUCUAAACcAACGGa-CAAAUUGaugCAGCCACGAUGAGGAGACGUGGCAUCUUUCCCUGAGCGUGAGGCGGACUC-.GGGAGGUUGACUUUGcuUUCAAU-CUCU--CGGUCAUCGAUGAUCGUu.c--gcCCCUUGCaCUUAGUGCAAGGGUGA-.UGGGAAGGGUGCGUUCUGAGUGGU	<<<<<<<<<<<---<<<<<____>>>>>->>>>>>->>>>>,,,,,,,<<<<<______.>>>>>.--------...--(((((--------------((((((((((((,,<<<-------<<<<--.<<<<-<<<<<_____.._>>>>>-->>>>-->>>>--------->>>...<<..<<<<<<<.______>>>>>>>->>,.))))))))))))-------)))))	KQ435699.1	1149088-1149703	Arthropoda	Insecta	Hymenoptera	Apidae
U3	GCA_001276565.1	Melipona_quadrifasciata	4.1e-32	ATGGCAGCACATTGCATATATCTATCCTTGTCACATACTATTACGCTCTTTGTCGACAAACGAATACATATGTGTATGTGTACGTAGACTCATGGTTAATTTACATTGCTACCACTAGGTGGCCAAGAAGCTGTAGAGTTTTCTCACAGCTAAGATGTACTTTGGGAATAATATAAAGGCTGTAATGCCAGGTGAAATTCAAGATCATACTTCACAGGATCATTTCTGTAGTATATCTTACTCCGTTCTAAACCAACGGACAAATTGATGCATCCACGATGAGGAGATATAGCATCTCTTCCTGAGCGTGAGGAAGACTTGTGGTGTTGACTTTGTTTCAATGCCTCAGTCGTCGATGATCGTTCCTTTTTTGTACTCAGTACAAGAGAGTGGGAAAGGATGCTTTCTGAGTGGTTGCTTTTTTAATTATAAAATAAAAAAAACAAATTTATTTTTGAGTTATTTAAATTATGTTAAATTAAATGAAGTTTTAAATTATAAATTATGGAACATTTGAAATGTCTAATTTCCATGAATCATGTGTTTTTAGCTTAGGAAACTTTTAAATTCTATAAAGATGAAATGACCAATCTTTCTTAAAGTTTTCGAGCAATT	AAGAUCAUACUUCACAGGAUCAUUUCUGUAGUAU--AUCUU----ACUCCGUUCUAAACcAACGGa-CAAAUUGaugCAUCCACGAUGAGGAGAUAUAGCAUCUCUUCCUGAGCGUGAGGAAGACUU-.GUGGUGUUGACUUUG.uUUCAAU-GCCUC--AGUCGUCGAUGAUCGUuccUU..UUUUGUAcUCA---GUACAAGAGAGuGGGAAAGGAUGCUUUCUGAGUGGU	<<<<<<<<<<<---<<<<<____>>>>>->>>>>>->>>>>,,,,,,,<<<<<______.>>>>>.--------...--(((((--------------((((((((((((,,<<<-------<<<<--.<<<<-<<<<<_____.._>>>>>-->>>>-->>>>--------->>>...<<..<<<<<<<.______>>>>>>>->>,.))))))))))))-------)))))	KQ435820.1	1955389-1956003	Arthropoda	Insecta	Hymenoptera	Apidae
U3	GCA_001276565.1	Melipona_quadrifasciata	0.0022	AAACGATTATTTCAAGACGTGTGTCGTGATTCGGAACGTTCGATGATGACTTTACTACGCTACTCCGTCTTCGTCGTTTTTGTACGTTACTTCGTAGATCTTGTTCATAGATGGCCAAGTAGTCGAAAGCCTATACCTGCAGTAGAAAGATACTCTACCTGTCAGATATAGGCGTCGTCGTGGCTGCAGAAACCAAGATCATACTTCACAGGATCATTTCTGTA	AAGAUCAUACUUCACAGGAUCAUUUCUGUA-----------------------------.-----.--------...---------------------------------------------------.---------------..------------------------------...--..-------.-----------------.------------------------	<<<<<<<<<<<---<<<<<____>>>>>->>>>>>->>>>>,,,,,,,<<<<<______.>>>>>.--------...--(((((--------------((((((((((((,,<<<-------<<<<--.<<<<-<<<<<_____.._>>>>>-->>>>-->>>>--------->>>...<<..<<<<<<<.______>>>>>>>->>,.))))))))))))-------)))))	KQ436517.1	1-230	Arthropoda	Insecta	Hymenoptera	Apidae
U4	GCA_001276565.1	Melipona_quadrifasciata	1.1e-24	ATTTCTTAATGTTAATTCATTTGAAATTAAATTCTAAAACATATGTATTTTATCCTTAAAATAACTGTTACTTCATGCCTACGTGAATTTGTTGCGTTAGTTTGTCGACTTACCACCAGGTGGTGTCATGGAAATAATGATTCTCACTGTTGAAAGATCACACGACTGTTATTAGTAGGTCTAAGAAACATACTCTTGTTAGCTTTGCGCAGTGGCGATATCGTAACCAATGAGGTTCTACCGAGGTGCGATTATTGCTAGTTGAAAACTTTTACCAATACCCCGCCATGACGATGTGAAATACCATCGGCTACGGCAATTTTTGAAAGTTTCTGCGGAAACTGATCACTTAATTCAAAAACATGTTTTTTTTAATTTTTCTCTTAGATTTTTCTGTTAAAAAAAAAGAAGTTTTTGAGTAAGAGGTGTATCTTTTGACATATTTTACATTATAAAGTGGTTCTCAGAGTCTAAATTTTTTAGTGAAAAACGTATATGGCGTCATTGCACAGTGTTAGAATTCGTTTAATTTTATCAGTTT	AGCUUUGCGCAGUGGCGAUAUCGUAACCAAUGAGGUUCU-ACCGAGGUGCGAUUAUUGCUAGUUGAAAACUUUU....ACCAAUAcCCCGCCAUGACGAUGUga-AAUaCCAUCGGCUA.CGGCAAUUUUUGAAAGUUUCUG........CGGAAA	:::::::::::::::::::<<<<<-<<<-----<<<____>>>-->>>>>>>>,,,,,,,,,,,,,,,,,,,,,....,,,,,,,.,,,<<<<<<<<<<<<<..____.>>>>>>>>>>.->>>,,,,,,,,,,,,<<<<__........__>>>>	KQ435706.1	2639828-2640368	Arthropoda	Insecta	Hymenoptera	Apidae
U4	GCA_001276565.1	Melipona_quadrifasciata	3.7e-24	GGTATATTAATAGATTTCTCAGGGAGTATTTTTAGGGTCGACGTGGGGTGAAGTAACGAAGGGTGAAACGTACAGGCAAACGAAGACGAGATTGTTAGTTCGATCATCAGGGGTTAGATGGCGACTCGGTTCACATTCTTTCTCGCGTGCGATACTGTTCACAAAATATTATATCAAACGTGAGAACGGGCTGAATCTTCAGCTTTGCGCAGTGGCGATATCGTAACCGATGAGGTTCTACCGAGGTGCGATTATTGCTAGTTGAAAACTTTTACCAATACCCCGCCAAGACGATGTGAAATACCATCGGCTTATGGCAATTTTTGATAACCCTTACGGGGGTTGCAAGTTTTTTTTTCAAACATAAATACTTTTTCAGCAATCTTTTATTTTCAATTTAAATTATCAAGTAATTTGTTATTTACACACAGTTTTTGGAGAAATTGTGAATTTAAGTAAAAAATTACTATAGTGAGCAAGACAAATTTATTTTAACTTATCGTATATATTTTCTTACTTAACTTTTAATGGAGTACTGATTA	AGCUUUGCGCAGUGGCGAUAUCGUAACCGAUGAGGUUCU-ACCGAGGUGCGAUUAUUGCUAGUUGAAAACUUUU....ACCAAUAcCCCGCCAAGACGAUGUgaAAUA.CCAUCGGCUUaUGGCAAUUUUUGAUAACCCUUA........CGGGGG	:::::::::::::::::::<<<<<-<<<-----<<<____>>>-->>>>>>>>,,,,,,,,,,,,,,,,,,,,,....,,,,,,,.,,,<<<<<<<<<<<<<..____.>>>>>>>>>>.->>>,,,,,,,,,,,,<<<<__........__>>>>	KQ435729.1	1171036-1171577	Arthropoda	Insecta	Hymenoptera	Apidae
U4	GCA_001276565.1	Melipona_quadrifasciata	0.0046	GAAGATGATGTCATCGAATATTTAAATATTTTTTCGATATTTAATAAAAGTCATTCAATTAACAAAAATGAACGAGTGAATATACTTTGTACGAGTACGTAAATCTGACACTTCGTACGGAGGACGCTAGATGGCATTTTGTTCCCGCAAATGTATTTACTTGCTCACGTTATATAAATTCATAGTAAACTACATTCTCTATCCTTGTCTTTGGGGAGCAAAGTATTCAATGATCGTTTAGTGAGGATACTGTTGCTAAAGCCCATTATAATGTTAAACTCGCATCCACGTACATTTTGTCGTGAGATGCAATTTTTGTAAGCCTCTTTACTTCACAAGAGGCTATGAGCCCCAACATGCGGTATTTTTAAAAACACAAATTAATCACCAATCAATATTTCTCGATAATTTTCAAAATGTTTTAGCAAAACAAGTTGTTTTTTCCGTCAATGTTGATGCAACATAATGAGAAGTATTAACAACGGCATGTTCCGCGAGAATAATAATGTTATGTTGTTAGTTTGATCGTGTTCGCGTCGAGA	AUCCUUGUCUUUGGGGAGCAAAGUAUUCAAUGAUCGUUU-AGUGAGGA--UACUGUUGCUAAA-GCCCAUU---auaaUGUUAAA.CUCGCAUCCACGUACA..-UUU.UGU-CGUGAG.AUGCAAUUUUUGUAAGCCUCUUuacuucacAAGAGG	:::::::::::::::::::<<<<<-<<<-----<<<____>>>-->>>>>>>>,,,,,,,,,,,,,,,,,,,,,....,,,,,,,.,,,<<<<<<<<<<<<<..____.>>>>>>>>>>.->>>,,,,,,,,,,,,<<<<__........__>>>>	KQ435724.1	819799-820340	Arthropoda	Insecta	Hymenoptera	Apidae
U5	GCA_001276565.1	Melipona_quadrifasciata	4.6e-13	TTGGATAAATTTTTGAAAACATTCATGTTTTTAAATAACGCAATCCGTTTCAAGGATTCCAAACGTGAATTAATTAACATTGCAACTAGATATTTTGACGAGTACGGATTAATTCACGAAAACTCACGCCAGAGGGAGACGTTTCTCGCTAGTGAAAAGAAAGTCGGTATAATATATCTGTCAACGTAAGCGTGGACCATGTACTCTGGTTTCCCTTCAAATCACGTATAAATCTTTCGCCTTTTACTAAAGATTTCCGTGGAGGGGAACAATTGATGAGTCTATAAGACAATTTTTTGTAGTACCCAACGCAAGTTGGGTCATTCATAATTTAAAACATAGTTTTATGTTAGGAAATTTTTTTTCTGTATTCAAAATATATTAATAATGGATTTACGGAAGTTTTATGAAAAAGAAAATATAAATTTTTCATACGGTGTTTTGCTTTCTAAACTGAAGAAAAAGAGTAGGTTTAGTAATTCAATATAATATATGCGAAGAAATTTGCATTTGTTGTTCGG	GUACUCUGGUUUCCCUUCAa..aUCACGUAUAAAUCUUUCGCCUUUUACUAAAGAUUUCCGUGGAGGGGAACAAUUGA.uGAGUCUAUAAGAc...aAUUUUU...UGUAg.uACCCAACGCAA..--GUUGGGU	::<<<<--<<<<<<<<<<<....--------<<<<<<<<___________>>>>>>>>--->>>>>>>>>>>------..>>>>--------.....------...---<...-<<<<<<____..__>>>>>>>	KQ435759.1	780266-780786	Arthropoda	Insecta	Hymenoptera	Apidae
U5	GCA_001276565.1	Melipona_quadrifasciata	4.7e-13	TTTAATCATTCATCTTAACGACTATATTTCTAATTAATAAAATATTCTAAATGTATAACGTAAACGTAATTTCAAATTTCGCACGCGCATGCGTATAAGTACGCGCTAGTTGGTCGCTAGGTGGCTACCTAACTGATCAAGTTTCTCGAAAGTAAAATAAGATCAAACATGTACATAAAGGTGAATGGAACAGTGTTTTGTCACTCTGGTTTCCCTTCAAATCACGCATAAATCTTTCGCCTTTTACTAAAGATTTCCGTGGAGGGGAACAATTGATGAGTCTGTAAGACAATTTTTTGTTGTACCCAGCTTTTTCAAGCTGGGTCGAAATCTATGATAAAACAGAAATTTATTTACAGGATGAAATAATCAACCTACTTGTTAGTGGTTACAAAATTGAAATGCGGGGCTGGTGTTATTAGAACGTTTGAAACAAGTTAAAATTAAGTTGATAAACGATTTTCACGTGCAGAACTTTTTTCAGGTCTTTTAATATCGCTGAAATTCCTCATGTCTTTTGGTATC	UCACUCUGGUUUCCCUUCAa..aUCACGCAUAAAUCUUUCGCCUUUUACUAAAGAUUUCCGUGGAGGGGAACAAUUGA.uGAGUCUGUAAGA....cAAUUUU...UUGUuguACCCAGCUUUUucAAGCUGGGU	::<<<<--<<<<<<<<<<<....--------<<<<<<<<___________>>>>>>>>--->>>>>>>>>>>------..>>>>--------.....------...---<...-<<<<<<____..__>>>>>>>	KQ435840.1	2469231-2469755	Arthropoda	Insecta	Hymenoptera	Apidae
U5	GCA_001276565.1	Melipona_quadrifasciata	2.2e-12	TTTTATGCAAAACTTAATAACAGTTTAATAATAAAATTTCTGACAAGAATTCAAATAAAAAATTTATACACGTTATGGTTTCATAGTTATTTCAACAAATAGTGTAGGATTAGTGCACAAAATGAACACTAGAGGGAGACGTTTCTCGCTTCTGAAGATCATACTGACATACCATAAATTAAAATGTAGGAATGAAACGAGTACTCTGGTTTTCCTTCAAACAACGTATAAATCTTTCGCCTTTTACTAAAGATTTCCGTGGAGGAGAACATTGATGAGTGTATGAACTAATTTTTTGTAATACCCACCGAAAGTTGGGTTAATAAATAAGTTATAAACAAAAAATACCATTTACAGGGAAAAGGAACACTTTGAAACACTTCTTCACAATTTGTAATATTGTACAAGTTGTTCGCGCGCGTGTGGAGCGAGACGAGATCGTGTTTAGTAAAGTGTGTGGACTGAATGAATTCTCTCACGCTGAGTATTTAGGAGTTTGTCCCCTCGTGGTAACTTTGTGTC	GUACUCUGGUUUUCCUUCAa..aCAACGUAUAAAUCUUUCGCCUUUUACUAAAGAUUUCCGUGGAGGAGAACAUUGAU..GAGUGUAUGAAC....uAAUUUU...UUGU..aAUACCCACCGAaaGUUGGGUUA	::<<<<--<<<<<<<<<<<....--------<<<<<<<<___________>>>>>>>>--->>>>>>>>>>>------..>>>>--------.....------...---<...-<<<<<<____..__>>>>>>>	KQ435768.1	893964-894485	Arthropoda	Insecta	Hymenoptera	Apidae
U5	GCA_001276565.1	Melipona_quadrifasciata	0.00025	CGTTAAACGTAAATATACACATAATTCTAGTAATAAAAAATTAAGAAAACGCGTTTGTAAAAATTATTTTTGTTTTATATCATTCAGTCTTTCATTCAGTCTTGGACCACCCTGTGACTTAAACGAGGAAAGGTATCTTAAATTTCTGAGAAGACTATTAGCGAAACAAAACTTGTTCTTAATAAATAATATTTAATTACTTACTTTGTTTTCCCTTCAAATCATAAATCTTTCGTCTTTTACTAAAGATTTCCGTGAAGAAGAACAGTTGACGCGTTTATGAGACAGTAATATTCATTTACGTCCACCTTTGCGAGTAACTGTACGTATATAATCATTGTAAATAACTTTAAGATTAAATTTTTCGAATAATGTTTTTAAAAGTGTACAATGTACAGAGAGTAAAATAACGAACTAGATTATTTCGCAATGGATAATTGTTTATTTCGTATTTCTGTGTCACTAAAAATAAAAGAAATATTGGAATTTTGCATGAAAGAATACAAACACCAATAGTTA	UUACUUUGUUUUCCCUUCA....AAUC--AUAAAUCUUUCGUCUUUUACUAAAGAUUUCCGUGAAGAAGAACAGUUGA.cGCGUUUAUGAGAca.guAAUAUU...CAUU...UACGUCCACCU..UUGCGAGUA	::<<<<--<<<<<<<<<<<....--------<<<<<<<<___________>>>>>>>>--->>>>>>>>>>>------..>>>>--------.....------...---<...-<<<<<<____..__>>>>>>>	KQ435916.1	105840-106358	Arthropoda	Insecta	Hymenoptera	Apidae
U5	GCA_001276565.1	Melipona_quadrifasciata	0.0024	TTTCAATTATAATCTCACGGTGTGTATTTCTTGAGAAACGAACGGTTTTTCGTTTGAAAAATGTTCCTTCAGTATAAATCAATTAATATTTTTATTTAACAGAGTTTGCAACGTTTTAAGAAATTAGTACGAATCAATTAATAGTACGAATAATCAAACTCATGCGAGAGAGATACGTTTCTCGCGTTTGTGAAATACACGTATATATCTCCTTCACACGCCGTAGGAAACTTTCGCCTTTTACTGAAGATTCCCGTGAAGGGGAATTGGTGAATCTTTGTGCCTAATTGTTTTTTGACGAAAGTTGGGTCGTTAACAATTTCCAAGCATAAGAAATAATTGCAATTGTTTCAAAACTGTAATGAATATTATTGTACTTCAATACAAGGAGGACTGTCCTTTTAGTCTTAAAGCTAAGTACATTTGTTCTCAGTACTGATATGTATATACAACGAAGAATTTTTAAACGTATTGTTAAAATATCAAATATTTTATATATGTTTACATGTATTTAT	GUAUAU-AU--CUCCUUCAc..aCGCCGUAGGAAACUUUCGCCUUUUACUGAAGAUUCCCGUGAAGGGGAAUUGGUGA..AUCUUUGUGCCU.....AAUUGU...UUUU...UGACGAAAGUU..GGGUCGUUA	::<<<<--<<<<<<<<<<<....--------<<<<<<<<___________>>>>>>>>--->>>>>>>>>>>------..>>>>--------.....------...---<...-<<<<<<____..__>>>>>>>	KQ435768.1	555743-556257	Arthropoda	Insecta	Hymenoptera	Apidae
U5	GCA_001276565.1	Melipona_quadrifasciata	0.0037	TATAATTCTTAAATTTTTATGTTAAATATTTTCTTAAAATATTACGCATTCTTTTTATTTGCTAAATTCAGTGTTTAATATTGAGGATTGTGGTAAGGTTAAATTAAGAATTAATTACTGAACACCAAAAAAATGACAAAATTAATGAAAATCTCATTTTTTAATATCTCATGAAATAGCTCCTCCATTGGATCCCTCAAATGATCTGCTGTCTCCCTTCAAATCACGCATAAATCTTTCGTCTTTTACTAAAGATTTCCATAGAGAGGAACTATGAATAAATTTTCTAACTAACGAAACTTAAGTCGAAAAATTGTATTCACTTTTTTTTTAACTTGATATACATACATACGTATTATTGGGTTTAATTTCTGTTAATAAAGAATAATGATAATGAAAAAAATAATCTTTGTCATGGTTCCATAATTTCATGATTTATGAAATAATTACAGATACAGATTTATAATAATTATATCTACAATACGACGAATGTTGTCTAATAAATGGAATATTTTGAATAGAAATCA	AUGAUCUGCUGUCUCCCUUcaaaUCACGCAUAAAUCUUUCGUCUUUUACUAAAGAUUUCCAUAGAGAGGAACUAUGAAuaAAUUUUCUAACUaacga-AACUUaagUCGA...AAAAUUGUAUU..--CACUUUU	::<<<<--<<<<<<<<<<<....--------<<<<<<<<___________>>>>>>>>--->>>>>>>>>>>------..>>>>--------.....------...---<...-<<<<<<____..__>>>>>>>	KQ435732.1	1473438-1473964	Arthropoda	Insecta	Hymenoptera	Apidae
U6	GCA_001276565.1	Melipona_quadrifasciata	5e-26	TATTTTAGAAATAAAATTTTATTTTTGTAACAGATTCTAATATTGATGGTCGAAGTTAATGAACGTTAATATGTATAAAAAATCATTGAGTCATAAATTTGCCACTAGATGGCGCAAAGCTCTACATCAGAGTAAAGGTTTCTCGCAAGTGATAATTTTTTGATGTTTCCTATAAATATAAGTTAATAAGAAACGCTAGTGTACTTGCTTCGGCAGTACATATACTAAAATTGGAACGATACAGAGAAGATTAGCATGGCCCCTGCGCAAGGATGACACGCAAAATCGTGAAGCGTTCCACATTTTTTTGTAATTTTTATTTAATTTAAGAATCTTTTTTATGGAGCTTTTTATACAAGTAAGCTATGACTTTTTAATAAACAATATTTACAATTTACAATAAGTTTTTATGATTTTTGTATCGCGGTACGTACGTTATTATTGTACGTGTATTATTGTGTTACACGAATCGAAGCGTATTATATTATATTAAGTATTATATTATAT	GUACUUg.cUUCGgCAG.UACAUAUACUAAAAUUGGAACGAUACAGAGAAGAUU......................................AGCAUGGCCCCUGC.GCAAGGAUGACACGCAAAAU.CGUGAAGCGUUCCACAUUUUU	<<<<<_...____._>>.>>>:::::::::::::::::::::::::::::::::......................................::::::::::::::.::::::::::::::::::::.:::::::::::::::::::::	KQ435715.1	599008-599514	Arthropoda	Insecta	Hymenoptera	Apidae
U6	GCA_001276565.1	Melipona_quadrifasciata	5e-26	GGTATGTTAATAAAGGGTTGAGAGACACAAAGAGACTTTTTCCTGCTCGCGTTGTGCGTCTCTCTAACGTAAATACGTACTCGTTTACTCTCGTGTCGTACAGCGAGTTGCCGCTAGATGGCCTACGACACCATTGCTTTCCCGCTAGTTGTCGAAAATCGATTCGTTCCTTTATATACCAGAAACGAAAGGTAGCTTTCGTACTTGCTTCGGCAGTACATATACTAAAATTGGAACGATACAGAGAAGATTAGCATGGCCCCTGCGCAAGGATGACACGCAAAATCGTGAAGCGTTCCACATTTTTTTGACACTTTGAAATTATTTTATTTATCACTTAATTGATGTAATATACGAGGAAACGTTCCATTTTTATTTTTTAACATGTTTTAATTTTTTTTATAACATACACTTGCATGTGCCGAAGGATCTTTATTTTTTTTAATTGGACCATATTTTTTTTCCCCCGTGAATGGAAAAGAATATAAAATTCCAATTAAAGAAATG	GUACUUg.cUUCGgCAG.UACAUAUACUAAAAUUGGAACGAUACAGAGAAGAUU......................................AGCAUGGCCCCUGC.GCAAGGAUGACACGCAAAAU.CGUGAAGCGUUCCACAUUUUU	<<<<<_...____._>>.>>>:::::::::::::::::::::::::::::::::......................................::::::::::::::.::::::::::::::::::::.:::::::::::::::::::::	KQ435770.1	325153-325659	Arthropoda	Insecta	Hymenoptera	Apidae
U6	GCA_001276565.1	Melipona_quadrifasciata	5e-26	TTTTGTATGATTCAAAAGTTTTGTAAGAAAATTTAACAAAATAATACCATCATCTTCATTACGTATTGTCTCGAGTTATGTTTAGTATTGCATTAATATGCCACTAGATGGCATACAAAATAGCTACGAAAAAATACTTTCTCGCTAGTGATTAAAAGTAAAGTAGTTCCTTTATATACGAGAAATTAATATTTTCTCCCGTACTTGCTTCGGCAGTACATATACTAAAATTGGAACGATACAGAGAAGATTAGCATGGCCCCTGCGCAAGGATGACACGCAAAATCGTGAAGCGTTCCACATTTTTTGTTGTAATTAAGAAATAGAATTTTTATTATTCTATAAAGCACAACAGAATTTTTATCTTAATTGAAAAAAGGAATAAATATATAATAAGTATGTAACGATATATAAAATTTTTAGCATATATATAATTTAGATTATTAACAGTATCATAAAAGCAGAATATATATGAGTGAAAACACTACAATTTAAGAGAAATACAAG	GUACUUg.cUUCGgCAG.UACAUAUACUAAAAUUGGAACGAUACAGAGAAGAUU......................................AGCAUGGCCCCUGC.GCAAGGAUGACACGCAAAAU.CGUGAAGCGUUCCACAUUUUU	<<<<<_...____._>>.>>>:::::::::::::::::::::::::::::::::......................................::::::::::::::.::::::::::::::::::::.:::::::::::::::::::::	KQ435789.1	1233813-1234319	Arthropoda	Insecta	Hymenoptera	Apidae
U6	GCA_001276565.1	Melipona_quadrifasciata	3.8e-13	CTTCTCATATTTGTCAAATAACCGTCTTCCGTTTTGTTTCAGGTAAGTAAACCGCAACCGTCCTCGAGACTGTGAACCTCGTAAACCAGTGAGAGCCGTAAAAACGTTCGTAAGTAAAATTAAGTGATAAATTGACGCGTGGCACGAAGAACGAATGAGGTTGCGATTGCAAAGAAACAAAAAGATTTAGGTTAGGTTAGGTTTGCACAGTACGTGCACTAAAATTGAAACGATAGAGAGAAGATCAGCATGGTCTCTGTGCAAGTATGGTACGCAAAATCGTGAAGTGTTCCACATTAAAATAAAAAGCAAAAATAGGTTAGGTTTGGGTTT	GUUUG-...--CA.CAG.UACGUGCACUAAAAUUGAAACGAUAGAGAGAAGAUC......................................AGCAUGGUCUCUGU.GCAAGUAUGGUACGCAAAAU.CGUGAAGUGUUCCACAUUAAA	<<<<<_...____._>>.>>>:::::::::::::::::::::::::::::::::......................................::::::::::::::.::::::::::::::::::::.:::::::::::::::::::::	KQ435763.1	787758-788258	Arthropoda	Insecta	Hymenoptera	Apidae
U6	GCA_001276565.1	Melipona_quadrifasciata	7e-13	AAAAAAAAGTCGGAACAGTTACTTCTGCGCCTTTCAGTGAGACGAATCGTACTGGGGTACAAGTCGTGCAATTTTATTATACGTTGAGATCAATAGCCATCGCGGGGTATTTTCCCCTCGTGTCAGCGAGGAACGCGAAAGTTGTTTCTCAAATAGTGAAACTAAGGCATTAGGTTTAGGTTTAGGGTTAGGTTAGGTTAGTTGCTTCGACAGTACGTATACCAAAATTGAAACGCTACAGAAAAGATTGGCACGGCCCTTGCGCAAGGATGACACGCAGAAATCCTAAAGCAGATTTTTAGGTTAGGTTACTACATTTTAGGTTAGGCTAGGTGGAACGTTTACCACGGTGCGAATAGCCAAGCAAAACGAGCGATCCTTCTTGCGTTTGTTTTATGCGGGCCGGCATCGAATCCCGGGCATTAAATTCGGTAAACTTACTACCGTCAATGACGCGCGCTGTGGAAAACGGCGGCGGTAACCAAGTCGCTAAAGGGCGA	GUU-GC...UUCG.ACAgUACGUAUACCAAAAUUGAAACGCUACAGAAAAGAUU......................................GGCACGGCCCUUGC.GCAAGGAUGACACGCAGAAA.UCCU----AAAGCAGAUUUUU	<<<<<_...____._>>.>>>:::::::::::::::::::::::::::::::::......................................::::::::::::::.::::::::::::::::::::.:::::::::::::::::::::	KQ435694.1	958753-959252	Arthropoda	Insecta	Hymenoptera	Apidae
U6	GCA_001276565.1	Melipona_quadrifasciata	1.3e-12	TGCCAAGTGGCGGTCTTACGTGTCTTCGACGGATACTTTTAAACAGAGAAACATTTACTGCTTTCCGTTTTAATGATTCGAGACATTTGGCAGCGGATGACAGGTGCGAGGTCCGCGACGCCGATGCCCGAAACTAAGCTTGAATTAGAAACGGAACGGCGAAAACGGACGTCCAAACACGAACAAAACCGTAAAATAACGCGCTTGCTTCGGTAACACGTGTACTAAAATTGGAACGATACAGAGGAGATTAGCACTGCCCCTGCCGCAAGGATGACACGCAAAATCCGATCGAGAAGACTGATGTCAAAAATCTGACATTTTGAGTGATTTTTTGAGAAAGAATTCAAACAAGAAACTCCTTTTAGCGAATTAACCAAAAAAGAAAGAATTATAATGAGTCCTGGCTCGATTAAGGACAGGACGCACACTAAAATAACTCATAAAAACTGCCAAATCCTCCCTTCTGCTGAGATGATTCGAAAACTTGCAACAGCTCAACACATTCC	GCGCUUg.cUUCGgUAA.CACGUGUACUAAAAUUGGAACGAUACAGAGGAGAUU......................................AGCACUGCCCCUGCcGCAAGGAUGACACGCAAAAUcCGAUCGAGAAGACUGAUGUCA	<<<<<_...____._>>.>>>:::::::::::::::::::::::::::::::::......................................::::::::::::::.::::::::::::::::::::.:::::::::::::::::::::	KQ435724.1	1906353-1906861	Arthropoda	Insecta	Hymenoptera	Apidae
U6	GCA_001276565.1	Melipona_quadrifasciata	7e-08	TCGTGAAGCGTTCCACATTAAAATAAAAAGCAAAAATAGGTTAGGTTTGGGTTTATACTTGCTTCAGAAGTATATATACCAAAATTGGGACGATACAGAGAAGATTAACATGACCTAACCTAAACTTAAACCTAATCAAATCTAAATCGTGAAGCGTTCCACATTAAAATAAAAAGCAAAAATAGGTTAGGTTTGGGTTTATACTTGCTTCAGAAGTATATATACCAAAATTGGGACGATACAGAGAAGATTAACATGACCTAACCTAAACTTAAACCTCATCTAACCTAAATCTGCGGAATGATGACGCGCAAAATCGCGAAGCGTTCCACATTAAAAAAAGAAAAAGAAAAATAGGTTAGGTTTAGGTTTACGTTAGAAAGGAAAGAGACGACGGATGAAAAGAGTCGAAAATTTGGCTGTCGGCGTGTAATCGTCAGGCGGGGAGGGCAGGTTTCCGCTGTGTAAAGTGTGATTCACGGGCAGTTGGCGGTGCGAAAACGCATCGACCAATTGAGAAAGAAGAGGCGCGCGTTAA	AUACUUgcuUCAG.AAG.UAUAUAUACCAAAAUUGGGACGAUACAGAGAAGAUUaacaugaccuaaccuaaacuuaaaccucaucuaaccua-------AAUCUGC.GGAAUGAUGACGCGCAAAAU.CGCGAAGCGUUCCACAUUAAA	<<<<<_...____._>>.>>>:::::::::::::::::::::::::::::::::......................................::::::::::::::.::::::::::::::::::::.:::::::::::::::::::::	KQ435984.1	126-663	Arthropoda	Insecta	Hymenoptera	Apidae
U6	GCA_001276565.1	Melipona_quadrifasciata	9.2e-08	GCACGCGCAAATGTGTAAAATGTATCTAAATAAGAGCAATGTAGCGCGATATAGTTCTTTGTAGAAGAGACCATTTTCTATTTAGGGTGTTTAATTCATCTCGTGAAACTTTCAAAACGCACAAACGCGAAAACAGCTAAACTAGTTATTGAGATGATGATATTGTTTCCATTGCATATTATTGTATAATTGTTATCACGTTGCTCCGGCAGTAGTACTAAAGCTGGAACGCTGCGAAGGAGATTAGCATGGCCTCTGTGCAAGGATGGCGCGCGAAATCGGGAACTTGGTTTAATTTGGTAGTTTCAGTGGCGAGATTAGTCTTCGGGAAGTTCGAGTGGTGCTCTGATTTACGGCGCGGCCGGGGACTCGCGCTATTTTTGAAGAGAAAATCCAGCGAGAGGGCCAACAAAAAGATCTTGCTCGCTCGTTAGAGCTGGAGGATCGAAAGCGTGACGTAGGCCGTGCCCCTCCCGGGCGAAGTTCCCGAAGATATTTAA	UUGC--...UCCG.--G.CAGUAGUACUAAAGCUGGAACGCUGCGAAGGAGAUU......................................AGCAUGGCCUCUGU.GCAAGGAUGGCGCGCGAAAU.CGGGAACUUGGUUUAAUUUGG	<<<<<_...____._>>.>>>:::::::::::::::::::::::::::::::::......................................::::::::::::::.::::::::::::::::::::.:::::::::::::::::::::	KQ435962.1	258054-258553	Arthropoda	Insecta	Hymenoptera	Apidae
U6	GCA_001276565.1	Melipona_quadrifasciata	8.1e-06	AATAAAAAGCAAAAATAGGTTAGGTTTGGGTTTGTACTTGCTTCAACAGTACATATATCAAAATTGGGACGATACAGAGAAGATTAACATGACCTAACCTAAACTTAAACCTAATCAAATCTAAATCGTGAAGCGTTCCACATTAAAATAAAAAGCAAAAATAGGTTAGGTTTGGGTTTATACTTGCTTCAGAAGTATATATACCAAAATTGGGACGATACAGAGAAGATTAACATGACCTAACCTAAACTTAAACCTAATCAAATCTAAATCGTGAAGCGTTCCACATTAAAA	GUACUUg.cUUCAaCAG.UACAUAUAUCAAAAUUGGGACGAUACAGAGAAGAUU......................................AACAUGACC-----.--------------------.---------------------	<<<<<_...____._>>.>>>:::::::::::::::::::::::::::::::::......................................::::::::::::::.::::::::::::::::::::.:::::::::::::::::::::	KQ435984.1	1-294	Arthropoda	Insecta	Hymenoptera	Apidae
U6	GCA_001276565.1	Melipona_quadrifasciata	1.3e-05	AATAAAAAGCAAAAATAGGTTAGGTTTGGGTTTGTACTTGCTTCAACAGTACATATATCAAAATTGGGACGATACAGAGAAGATTAACATGACCTAACCTAAACTTAAACCTAATCAAATCTAAATCGTGAAGCGTTCCACATTAAAATAAAAAGCAAAAATAGGTTAGGTTTGGGTTTATACTTGCTTCAGAAGTATATATACCAAAATTGGGACGATACAGAGAAGATTAACATGACCTAACCTAAACTTAAACCTAATCAAATCTAAATCGTGAAGCGTTCCACATTAAAATAAAAAGCAAAAATAGGTTAGGTTTGGGTTTATACTTGCTTCAGAAGTATATATACCAAAATTGGGACGATACAGAGAAGATTAACATGACCTAACCTAAACTTAAACCTCATCTAACCTAAATCTGCGGAATGATGACGCGCAAA	AUACUUgcuUCAG.AAG.UAUAUAUACCAAAAUUGGGACGAUACAGAGAAGAUU......................................AACAUGACC-----.--------------------.---------------------	<<<<<_...____._>>.>>>:::::::::::::::::::::::::::::::::......................................::::::::::::::.::::::::::::::::::::.:::::::::::::::::::::	KQ435984.1	1-440	Arthropoda	Insecta	Hymenoptera	Apidae
U6	GCA_001276565.1	Melipona_quadrifasciata	7.3e-05	ATTTTCTCCTCGCGGTGCCTGACTGGAGAGGAGAGCTTGCATAATCTTGCGGCCGACAGCTGGCAATCTCGAGAGCGAATGGTTGCTCGCCACCGTCGAGTTTAGGGACATTGGCAGTTGGCGCGTGCCTTGACCGACCACGGGACCGACACCACGTGGAGGAAATCGGACAACGGAGAATCCTTGGATGTTGCGAGGTAGTACTTGCTTTGGCAGTACATATGTTAAAATTGGAACGATACAGAGAAGAGGTTGGGGCAATGTGTGCTTTTCAGGGCGAGGTCGCAAACCCGACGTCCCAATTCACCGGGCAGGGTGAACACATTAACTGTTGAGAAGCTAGGGTCATTAATTATCCTCATCCACTTTTTAGCGAAATCACTGTGAAAAAATTAAATATAAGCTTGGAAAAATTAAAAGGGCTCATCTGCGGTAAACGCTCTTTGGCGC	GUACUUgcuUUGG.CAG.UACAUAUGUUAAAAUUGGAACGAUACAGAGAAGA--......................................--------------.--------------------.---------------------	<<<<<_...____._>>.>>>:::::::::::::::::::::::::::::::::......................................::::::::::::::.::::::::::::::::::::.:::::::::::::::::::::	KQ435724.1	3130937-3131386	Arthropoda	Insecta	Hymenoptera	Apidae
U6	GCA_001276565.1	Melipona_quadrifasciata	0.00027	GCGACGGTTCCGAGGGATTTGGTAATCTGTAAGACAAAATCCGTTAACGCTTGACTCGCAAATCGACGAAACAATAGACCATCCAACCCTCTGTTTCGTCGAGAATGAACTCGGACGAGACGCGAAGGACTCGGGGTCGTGTCGAGATAATTGATACGCACTCTTGCAACCGCATACCTTTGCAGCTACAACAGAGGGATGACGTATTGACACGTCGTGTCTACAAATTGAAAAGAGACAGAGAAAATACGAATTGTCCCATCGCTCGATTGATAATCCATGGTAGCGTGAAGAGTTTATTTATTCTATTGTCAATATGATTTATTACTGTCAGTTAGATGTCTCCTTACGGAAACATCCATCAGCTAACAGTGACAAAGTGTCTAAACAGGAAAATTGCCGTTGTTTTGTGGTCACTTAGTACACAGCGTTTCAACGTCTCATCTTCCTGTTGCATTTATCATAACCTACTGTACAAAGAGCATCTTTTCATCTGCGATTGCGC	GACGUA...UUGA.CAC.GUCGUGUCUACAAAUUGAAAAGAGACAGAGAAAAUA......................................CGAAUUGUCCCAUC.GCUCGAUUGAUAAUCCAUGGuAGCGUGAAGAGUUUAUUUAUU	<<<<<_...____._>>.>>>:::::::::::::::::::::::::::::::::......................................::::::::::::::.::::::::::::::::::::.:::::::::::::::::::::	KQ435745.1	1189971-1190475	Arthropoda	Insecta	Hymenoptera	Apidae
U6atac	GCA_001276565.1	Melipona_quadrifasciata	1.4e-17	ATACATATAAATATGACTAAATTTTTCATACGATAAATCAACTTAAATCTCATACTATTCGATAGATAATATCATGGCGAGTAAAATATGTCCTTACAACTTTTTCGTTCGATTTGTCGTTTTCGAGTTATTCGCGGAAAATTACTTTCTCGCTAGTACATTTTTCGCTGGTGCGTTCCTATATAAGAGCGCTGAACAGAGTGTACGAAAGGAGAGACGTTTAGCACTCCCCTAGACAAGGATGGAACACACATAAATTGGTAAGGCACTTGTCGTCCTTTGGCGGCACTTACCAAATTTTTTTTTTTTTTCATTAATTAAATCGTGAAGAGCAATTTGTTTAATATAAACGAAAAATTGATTGAAATATCTCTGCTGTTTAACACGGTATTTAATATTACGTTATTTATGGAAATGCTTATCAATTGTATCAAAGTAAAATACATCGAAACGACAAGAATATCGCCATCTGTTTTGCCGATAATAATTTCAAATTAGTTTATTT	GUGU---ACGAAAGGAGAGACGUUUAGCACUCCCCUAGACAAGGAUGGAACA.------------------CACAUAAAUUGGUAAGGCAcUUGUCGUCCUUUG-.................GCGGCACUUACCAAAUUUUUUUU	::::::::::::::::::::::::::::::::::::::::::::::::::::.<<<<____>>>>---------------<<<<------.-<<<<<<_______~~~~~~~~~~~~~~~~~>>>>>>--->>>>::::::::::	KQ435843.1	37715-38219	Arthropoda	Insecta	Hymenoptera	Apidae
U6atac	GCA_001276565.1	Melipona_quadrifasciata	1.9e-09	GCAGACAGACTTAAACAATTCGTTTCGTAAAAATGTACAAATATATTGTATTATAAAATTTTCCTATTAGAAGTTTCTTGCCTTCCACATCGGTAGTTCTAGTATTAACGCTGATTCTATATGAGTAACATGCATGGTTATCATCACCAATTTACCAATTTATACAGCTCGAGCCTTCGAGTACGAGGATTAGGTGTGGGTTTATTGTAGAAAGGAGAGACGTTTAGCACCCTCTAGACAAGGATGAAACACACATAAATTGGTAAGGCACTTGTCCTTTGGCGACAGTTACCAAATTTTAGAATAGTTAGGTTAGGTTAGGTTGAGAACTTTCGTAGTTCAATTTCCGTAAAAGCGGAAACGTTCGGCATATTTTCTCAAGCTTGCAGACTGGAAGTTCATTTTCGACAACGACGTTTAAGAGCGACGTAGATTCTTCTCGCACATATATATATATATATATTCTCGCGAATCGGTGGGAATCTTCTCGTTAACCGCCGC	UUUAUUGUAGAAAGGAGAGACGUUUAGCAC-CCUCUAGACAAGGAUGAAACA.------------------CACAUAAAUUGGUAAGGCA.CUUGUC-CUUUGGC.................-GACAGU-UACCA---AAUUUUA	::::::::::::::::::::::::::::::::::::::::::::::::::::.<<<<____>>>>---------------<<<<------.-<<<<<<_______~~~~~~~~~~~~~~~~~>>>>>>--->>>>::::::::::	KQ435878.1	3092775-3093275	Arthropoda	Insecta	Hymenoptera	Apidae
U6atac	GCA_001276565.1	Melipona_quadrifasciata	2.3e-06	TTTCTACTGTGTAATTTCCTTCCGTCAAGTTCTTATTGAATTTTGGATATATTCGAAAACAACGAAAATTTGACAAAGTCTTGGAATTTCTTCAATTCTCATCGTTTAATTGTACTATTTTACTTTACTCAAAGTTCGATGACTTTGGCGAAAAAAATACAGCAAATTTTAGAGGGTTAGGTTTAGGTTAGGTTTATGTTGAGTAGTATGAAAAGAGAGACATTTAGTCCCCTAGACAAAGATGAAACACAGGTAAATTTATAAGGCACTGTCGTCTTTCACTCAAGGTGACAATTACCAAATTTCTAGAATAGGGATTCTTCAACTGTACAGTAGATTCAGTTGCAAAAAGAATTTTTCAATGTTTCGAGAAGCCTTTCAACTTACAACATTCTCAAGAGCGGAATTTATAACATTTTCGAAAAACATTCTCGTGAGAAATGAGTTCTACAAGCTTCACGCTTTGAAACGAGCCCAGATTCATTGCTACGTAATTGCAGCAGCTTC	GAGUAGUAUGAAAAGAGAGACAUUUAG---UCCCCUAGACAAAGAUGAAACA.------------------CAGGUAAAUUUAUAAGGCA.CUGUCGUCUUU---ca............cucAAGGUGACAAUUACCAAAUUUCU	::::::::::::::::::::::::::::::::::::::::::::::::::::.<<<<____>>>>---------------<<<<------.-<<<<<<_______~~~~~~~~~~~~~~~~~>>>>>>--->>>>::::::::::	KQ435774.1	661143-661649	Arthropoda	Insecta	Hymenoptera	Apidae
U6atac	GCA_001276565.1	Melipona_quadrifasciata	0.00018	ATAGAACAGTAGAACCTCGATTATCCGAACTAATTTCATTCAGAACGATTGGAATTGAATTTTTCAGACTTACCTTTAAATATATCTGAGATGTGTTTGAATACGTACTGAAATACAAATACATACTGTAGTAACTACATTAATACATATCAATATTCGGATAATTGAACGTTTGGATAATTGAGGATCTACTTTATTGTGTGTAGTAGGATGGGAGAGATGTTTAGCATTCTTCTAGACAAGATGAAACACATATAAAACATATATAGAAATATAAGACCGACAAAATTTATAATAAGAAATATTTACAGAATATAACACAATATCGCATCAATCGGGAAGAGCAACATAATTCTTTTCTATCAAATTATGAAGCTCAATAAATAAAATTTTTATAATTAATCGAGGACTATCTCTGCAACAGTTTTATAATGATAACTTGAATATCGCATTTTTTAAGTTATATCATCATTTTCTTTACAAGAATGCGATA	GUGUAGUAGGAUGGGAGAGAUGUUUAGCAUUCUUCUAGACAAG-AUGAAACAc------------AUAUAAAACAUAUA-----------.--------------uagaaauauaagaccga-------------CAAAAUUUAU	::::::::::::::::::::::::::::::::::::::::::::::::::::.<<<<____>>>>---------------<<<<------.-<<<<<<_______~~~~~~~~~~~~~~~~~>>>>>>--->>>>::::::::::	KQ435891.1	1412991-1413483	Arthropoda	Insecta	Hymenoptera	Apidae
U6atac	GCA_001276565.1	Melipona_quadrifasciata	0.0045	TGAGCAAGATTCGCTTTAAAACGTGTCTCAGTTTCTATTTTGACAGTAGTGAGTTTATTTTTCTTTTTTAAGATTGTTCTTAAAGATTATATTATCTTTTCTTTTAAGATAATTTAAATCTTCCGTCAAACTATCAATATTCGCGTCGATTTCTCAGCTTAGGCTAGATTTAGGTTAGATTTAGATTAGGTCCAGATTGCGTAGTTTAGCACTCCCCTGGACAAAGAACATGCACAAATTGGCGAGGCACTGTCGTCCTTTGGCGGCACTTGCCACATTTTTAAAAGATTAGGTTCAGATTAGGTAGACTCCTCCTCTCTTAGGTCCTCCTGTTTCTCTCGGCCTTGCGAGGAATTCCCTTCCGCGGGAAGTGGAGACCTCCCGCGACGCGCGAAGAAAGAAATAAGTTTCGCTAGGCAACCGCCGGTAAAAAAAAAAAAAAAAAAAAAATGATGATATGATGCTCATTACCGTCTCCCTGT	------------------GUAGUUUAGCACUCCCCUGGACAAAGA----ACA.------------------UGCACAAAUUGGCGAGGCA.CUGUCGUCCUUUG-.................GCGGCACUUGCCA---CAUUUUU	::::::::::::::::::::::::::::::::::::::::::::::::::::.<<<<____>>>>---------------<<<<------.-<<<<<<_______~~~~~~~~~~~~~~~~~>>>>>>--->>>>::::::::::	KQ435716.1	103738-104219	Arthropoda	Insecta	Hymenoptera	Apidae
7SK	GCA_905220565.1	Melitaea_cinxia	0.00088	AGTCACCACGCTGGGCAGGCGGGTTGGTGACCGCTGGGCTGACTTTTTCGCACCTAAGACGCTGCTGCCCGTCTTCGGCCTGTTGTTTCAAAGCCAGCGGTTAGATGGTTATCCCGCCATCGGTCGGCTTCTTAAGTTCCAAGGCGGTAGTGGAACCTTGTTATCCCTTAGTCGCCTCTTACGACACCCACGGGAAGAAAGGAGGTGGCTATATTCTTTTTTTCGTGCCGTAGCCACACAGCACATAGGTGTATAAGGTATCAAATACTAAAATAATAAATATAGTATAAATAAACAATTAAGCTACGATATATGTTTGCGGCTTTGACTACTTCCACGTGTTTCGCCCTGTAGCGTAAGTGGCAATTTTTTAAACGAATATTCATGGTCGCTAGCTCAAAGACAAATCCACAACCTCTTGGTTAAGTGGCACATTTTTTATTTACCATGCCCTCTCAGCATTTTATTAGCTAAAGTGATAAATTTCGTCTCTTTGTCAACAGCGGAGTAAACACAGTGAAGTAAATCTCGGCATGTGTTGAAAGAGGTTCTAATACAACCTTTATCCAGTACA	GGAGGUGGCUa..ua--U--------.----------------------------------ucuuuuuuucgugccguagcc---------------------------------------------------------------------------------------------------------------------------------------------------------------------------------------------------------------------------------------------------ACACAGCACAUAGGUGUAUAAGGUAUCAAAUACUAAAAUAAUAAAUAUAGuAUAAAUAAACAAUUAAGCUACGAU--------AUAUGUUUGCGGCUUUGACUACUUCCACGUGUUUCGCCCUGUAGC.................GUAAGUGGC-AAUUUUUUAA	<<<<<<<<--.....---<<<<<---.---<<<-<<<--<<<<<<<<--<<<<________~~~~~~~~~~~~~~~~~~~~~>>>>-->>>>->>>>>>>->>>------------>>>>>--------------------------------------------------------------------------------------------------------------------------------------------------------------------------------------------------------------------------------------------------------------.-------------------------------------------------->>>>>>>>--------<<<<<<<<___~~~~~~~~~~~~~~~~~>>>>>-->>>::::::::::	HG992210.1	19282022-19282595	Arthropoda	Insecta	Lepidoptera	Nymphalidae
7SK	GCA_905220565.1	Melitaea_cinxia	2.9e-06	TCAAAATAAATACTATTAATACTAGTTACAAAATTATTATTCTGTTCTATAATTTAATTAAATAAAATAAAAAATTAAAAATTCAAAAAAATATTTCTCAAATATTGAACAAATTATTCAAGAATGTTAAAGTTCTGAATCGCGCTAGCAAAGTTTTCTACGCCGCTGACTATATATACGGCTGAGACGAAACGTCTGTTGGAAGTGTATTCTTTAGTGTGATGCCACTACTGTATTTAGATCACTAGCTCTCGTTAGAAGGTCTACAGCACGTGACGTCACGCGCTCGTTGCCAGGCTACGCTTCTTGTAACGTGCGCTGCGGACGATCGCCCGCGCGGCTGCGACGGCCCGGCGGCGCACTTTCCTTGGGCGGCCTCTTAAACCTTACGCGGTTTTAGTTAACTCGTTAGCTTAGCTCCGGTTTAATCTCGAGCACTTCCATAACGTGGCGGCGAGAACACACTCGATTGCCAGTTTTTTGGAAATGTAATGCTAAGAATTTTTTATATTGTTACTTAACCATTTTTTTCCGCTCCCTGTGGGTTACGATTTTATTGTTTTCTCATATGTACTTATCAAAACCATAATCTGGGTTTTTACTGTGCTGAGACAATAACTTAATTATTACATATTATTTCTTTTGTTACCAACTTATATAGGATTTATTGCACTAATAACACCC	GGAAGUGUAUucuuuAGUGUGAUGCCaCUACUGUAUUUAGAUCACUAGC------U-CUCG.....................-----UUAGAAGGUC--UACAGC----ACGUGACGUCACGCGCUCGUUGCCAGGCUACG-CUUCUUGUAA-----------------------------------CGUGCGCUGC-GGACGAUCGCC--------------CGCGCGGCUGCGACG-----------------------------------------------------------------GCCCGGCGGC---------------------GCACUUUCCUUGGGCGGCCUCUUAAACCUUACGCGGUUUUAgUUAACUCGUUAGCUUAGCUCCGGUUU--------AAUCUCG--------AGCACUUCCAUAA-CGUGGC--------ggcgagaacacacucga-----UUGCCAGUUUUUUGG	<<<<<<<<--.....---<<<<<---.---<<<-<<<--<<<<<<<<--<<<<________~~~~~~~~~~~~~~~~~~~~~>>>>-->>>>->>>>>>>->>>------------>>>>>--------------------------------------------------------------------------------------------------------------------------------------------------------------------------------------------------------------------------------------------------------------.-------------------------------------------------->>>>>>>>--------<<<<<<<<___~~~~~~~~~~~~~~~~~>>>>>-->>>::::::::::	HG992214.1	16127066-16127749	Arthropoda	Insecta	Lepidoptera	Nymphalidae
MRP	GCA_905220565.1	Melitaea_cinxia	6.8e-20	GGATCTCTATTTATTGTGTTTTTTTTTATAACTTGAAAGAAATTTGAAAAAAAAAAACGTTTCAACTAAGTACTATCAACAGTCGCCAATAGATGGCTCTGCAACAGAAATGACTAGGTGTGGCTAATTCTAAATCGCGGTATTGAAGTTTTTAAGAGAATCGGCATATATACACACAGTGACCGAAGAGAATGAGTTGGGAGTTCCGACCAGTTCAACCATCGGGGTCACATACTGAGTCTCTATGACTCTATCACCCTGTGGAAAGTCCCCGGAGACAGGACGGAAAGCGTCGCATCATAGTGATGAGGGCCGAGTCGGTGTCGTAGGGAAGGATTTAACTAACCCGTGCGTCGCCGTACTCGTAGCGTTGCTCAGAGCACAGTGAATGTTGCAAATGGAATTCGATGTCCATAACAAAATGGGGCTTACTCGGACTGGAACTCTCTTTTTATATAAAATTTAATTAGAAATAGAAGAAATAGCGATTCGAAAACATAATATTGATAATTTGACAGTAAAATACATTGCAGTTTGCAAATTTTTCTTATTCCTAATTTTTAATTTTAAACTTTTATAAATAGGGTAAGCCGCTTAGCCCGTAACTGGTAACAACGAATATTACATAGTCACATTTTTACATAT	GAGUUCCGACCAGUUCAACCAUCGGGGU-CACAUACUGAGUCUCU---AUGACUC-----UAUCACCCUGUGGAAAGUCCCCGGAG-ACAGGACGGAAAGCGUC-GCAUC-AUAGUGAUG--AGGG...---CCGAGU---CGGUgUCGUAGGGAAGGAUuUAAcuAACCCGUGCGUCGCCGUACUCGU-......AGC..GUUGCUC--.AGAGCACAGUGAAuGUUGCAAAUGGAAUUCGA---UGUCCAU-AACAAAAUGGGGCUUACUCGGACuGGAACU	:[[[[[[[[[[,,((((((,,<<<<<<<---------<<<<<<<____>>>>>>>--------->>>>>>>,,,,,,,,,,,,,,,,,,,,<<<<_____>>>><<<<<<______>>>>>>,<<<...---<<<<<<---<<<<.<<<<------<<<<.___..>>>>--->>>>->>>>->>>>>>-......>>>..,,,,,,,,,.,,,,,,,,,,,,,.)))))),<<<<<<_________>>>>>>,,,,,,,,,,,,,,,,,,,,]]]].]]]]]]	HG992223.1	6101461-6102105	Arthropoda	Insecta	Lepidoptera	Nymphalidae
MRP	GCA_905220565.1	Melitaea_cinxia	1.1e-15	TTTATACAAGTAAAAATTTTATATAAAAAGGTTAAAAACGATTAGTTTTATGATTTACAAAAACAATTTAAATGAAATGTTGGACTTGTTATCTCAATTAAAATGAATACACAATATTTTAGATTATAAGTCTAAATCACGCTGTTGAAGTTTTTAAGAAAAAGGGTATATATATGAACTAACTTGTAACATGCACATGGGAGTTCCGATCAGTTCAATCTTCGGGGTCACAATCTGAGCCTATATGACTCTATCACCCTGTGGAAAGTCCCCGGAGACAGGACGGAAAGCGTCGCATCATATTGATGAGGGCCGAATCGGTGTCGTAGGGAAGGATTTAACTAACCCGTGCGTCGCCGTACTCGTAGCGTTGCTCAGAGCACAGTGAATGTTGCAAATGGAATTCGATGTCCATAACAAAATGGGGCTTACTCGGACTGGAACTCTTATTTTTAACCGACTTCCAAAAAAGGAGGAGGTTCTCAATTCGACTGTATTTTTTTTTTTTTAATGTATGTTACATCAGAACTTTTGACCGGGTGGACCGATTTCGACAAATTTTATTTTAATCGAAAGGTGGTGTGTGTCAATTGGTCCCATTTAAATTTATTTGAGATCTAACAACTACTTTTCGAGTTATATCTA	GAGUUCCGAUCAGUUCAAUCUUCGGGGU-CACAAUCUGAGCCUAU---AUGACUC-----UAUCACCCUGUGGAAAGUCCCCGGAG-ACAGGACGGAAAGCGUC-GCAUCAUAUU-GAUG--AGGGccgAAUCGGUGUCGUAGGG.--------AAGGAU.U--..UAACUAA-----CCCGUGCGUCGCcguacuC--guAGCGUUGCUcAGAGCACAGUGAAuGUUGCAAAUGGAAUUCGA---UGUCCAU-AACAAAAUGGGGCUUACUCGGACuGGAACU	:[[[[[[[[[[,,((((((,,<<<<<<<---------<<<<<<<____>>>>>>>--------->>>>>>>,,,,,,,,,,,,,,,,,,,,<<<<_____>>>><<<<<<______>>>>>>,<<<...---<<<<<<---<<<<.<<<<------<<<<.___..>>>>--->>>>->>>>->>>>>>-......>>>..,,,,,,,,,.,,,,,,,,,,,,,.)))))),<<<<<<_________>>>>>>,,,,,,,,,,,,,,,,,,,,]]]].]]]]]]	HG992223.1	6098206-6098850	Arthropoda	Insecta	Lepidoptera	Nymphalidae
U1	GCA_905220565.1	Melitaea_cinxia	3.4e-05	AGTAAAAAATTTATATTAGTAAAATGGAAATAAAAAATCAACGCGAGCGAATCCGCAGGTAAAAGCTAGTAAGAATATACATTTGAATAAGTATGCTTACTTTTAGTTGATCTGCTAAACGTAGGTAGTTATATTAACGATTTGTTTAAGTGTTATCATGTAAGATAGATTGGTATAGGTTGATTTGGGTATTGTAAAAGATACTTACCTGGCTTAGGGCACCGTGATCACAAAGGCAGTTCCCCCAAAATGAGGCCTCACCATTGTACTGCGATCCCTTATGCGGATAACTCGGACAAATTTTTGGTAGTGGGAACTGCATACACGGGTATTATAAAAAATCCCGTCAAGTGGTTGAGTATTTGTAAATAAACTCAATACTTTAAATATATTACGTTACTATATTTGTCATGAAATATAACAACATTTTATGTTCTACTTGTACTTGTATTCTATGTTCTAGTATTCCTTCTGCTAGTTTTGACGATCTTCAAACAAAACCTTGTTACATCAGGTCTAGTCAAACTTAGATAACAATCCCAAACAT	AUACUUACCU.GGCUUAGGGC--ACCGUGAUCACAAAG......GCAGUUCCCCCA.------------------.------...-aaaugaggccu...............caccauuguac-------....---------UG.CGAU---CCCUUAuGC...................................GGA-UAACUCGGA--C-AAAUUUUUGGUAG-UGGGAA--------.--cugcauacacggguauuauaaaaaa------UCCCGU	::::::::::.:((((<<<<<<-<<<<<__________~~~~~~>>>>>>>>>>><.<<<-<-<<<-<<<<<___.______..._~~~~~~~~~~~~~~~~~~~~~~~~~~~~~~~~~~~~~>>->>>-....>>>-->>>>>,.<<<<<<-<<____.__~~~~~~~~~~~~~~~~~~~~~~~~~~~~~~~~~~~>>->>->->>>,))))---------------<<<<<-<-<<<<__.__~~~~~~~~~~~~~~~~~~~~~~~~~>>>>->>>>>>:	HG992209.1	9864734-9865280	Arthropoda	Insecta	Lepidoptera	Nymphalidae
U1	GCA_905220565.1	Melitaea_cinxia	0.00012	ATCACCGTGTCTCACTCAGTAAGTGAAGTTAGACAGAGCAAATAGATAAGAAATCCAACATTCCGACCGAACAGAGCGCGTAATGTCAAGTGTGATGTGTAATACTTCATTTCGTCGCGTAATGTGTGATGCCATATTTCATGTTCGAGTAATATCACGCGTAATGTATCAATTGCATTACTTACACATGTCTAGTCACAACACTTACAAGGTGTAGGGGACACCGTGATCACGAAGGCGGTTCCCCCTAGGCATGTCGATTCATATTCAAATCGGACATACTAGAATCGATTCTCTTTTAAATCGAGCATTAAAAGATCGATTTTCGATTAATCGAGCCAATTTCAAACATGACTAATTGCCTAATAAAGATACAGGACATTATTGATGACCATTTACTGCAAATACAAGTAATTGGATAGAAGTATTATTAAATTAATAAACATAATATCACGCCTATATTCCTTCGAAAGAATAGGTAGAGGTGGGAATCGAACCCAGGATCTTTTGCTCAGCAGTAGTGCTTGCGACCACTAAA	ACACUUACAA.GGUGUAGGGGACACCGUGAUCACGAAG......GCGGUUCCCCCU.AGGCAUGUC-----GAUU.------...-cauau..........................ucaaauCGGACAU....ACUAGA---AU.CGAUU--------.--cuc............................uuuu----A-AAUCGAGCAUUAAA--------AGAUCGAUU------UU.CG.........................AU--UAAUCGAG	::::::::::.:((((<<<<<<-<<<<<__________~~~~~~>>>>>>>>>>><.<<<-<-<<<-<<<<<___.______..._~~~~~~~~~~~~~~~~~~~~~~~~~~~~~~~~~~~~~>>->>>-....>>>-->>>>>,.<<<<<<-<<____.__~~~~~~~~~~~~~~~~~~~~~~~~~~~~~~~~~~~>>->>->->>>,))))---------------<<<<<-<-<<<<__.__~~~~~~~~~~~~~~~~~~~~~~~~~>>>>->>>>>>:	HG992231.1	578332-578869	Arthropoda	Insecta	Lepidoptera	Nymphalidae
U1	GCA_905220565.1	Melitaea_cinxia	0.0017	ATTTAAATAAAAATTCATGAGAGCTATTACAATAAAGGGAACCTATTATCAGTCTGGAGACATGACTGTGGATTTGACCCGTCTTGTCGATCGATCCCTACCGGCGATTATAAACCTGATCTTTTATAAATTTTTTGACAATTGCAAAATTTACCTTCGTATTCTAACGATATTGTAAGCGTTTTTTCTAAAAAACAGGGATACTTACCTGGCGTAAGGGACACTGTGATCATGAAAGCGGTTCCCCCAGAGCGAGGCCTCACCATATATGATAAGGCATACTGGATGAGAACCCGGTCCGGTTCAGATCAGGATAGCCTGAAAGAAGTTACGCAAACTGCGCCTGAATCGCGCTATCAATGTTTTTAAGCGCACTTTATCAGGATAGTCTAGCAGGGAGTTCATTATTTTTACTACACAGTGAAGCAGTCGTAAGTAGTAGGAAGTAGTTAATTAGTGGTAGTAATGAGCAGTGAACCTTTATTTCATCAACGCATTCTGTA	AUACUUACCU.GGCGUAAGGGACACUGUGAUCAUGAAA......GCGGUUCCCCC-.------------------.------...-agagcga.......................ggccuca-------....-----------.-------------.--ccaua........................uaugau-----------AAGGCAUACUGGAUGAGAACCCGG----------.--........................u-------CCGGU	::::::::::.:((((<<<<<<-<<<<<__________~~~~~~>>>>>>>>>>><.<<<-<-<<<-<<<<<___.______..._~~~~~~~~~~~~~~~~~~~~~~~~~~~~~~~~~~~~~>>->>>-....>>>-->>>>>,.<<<<<<-<<____.__~~~~~~~~~~~~~~~~~~~~~~~~~~~~~~~~~~~>>->>->->>>,))))---------------<<<<<-<-<<<<__.__~~~~~~~~~~~~~~~~~~~~~~~~~>>>>->>>>>>:	HG992214.1	23970-24472	Arthropoda	Insecta	Lepidoptera	Nymphalidae
U1	GCA_905220565.1	Melitaea_cinxia	0.0027	GTTTTTTTTTTGGTATCGCACTTACCTGGTGTAGGGGATACCGTGATCGGGGCGAAGTGGCGAATGCTAGCGCGACCCCATCTCGCCCCACTCAGGCGGATGACTGCTCACACATGGTGGTTTTTTAGTCAGTAGGAGTCTGACATAACCCTCTGGAGCCCCCGCGCCGGAGGGTATCCTTGATGGATTTTCCCCACGTAAAAAAAAGGTGGGGGGGGATACCGTGATCATGAAGACGGTTCCCCTAGAGCGAGGCCTTACCATTGCACAAACTTGAATCTGTAACAGAATGAGACCAATTCACATACATCAATATTAAACGAAATGCATTTAATTAAATAAGTTATCTATTTTAATATACACTACATAATATACTTTACATACTAAGATACATAATGAAACAAGTCAGTTCAAAATTAATCAAATTCAACTACGAAGCTCAAAGTCGGTAAATCCTTAAGCGAGTAATTCTGCAGGTTAAGTTAGCGTTACGAGTGAAGTTGGCGAGTTCTGAATTTAATTAATTCGCTGAATAGTTTCTCTTTAGCCACGGCCTAACGGTCACG	AAAAAAAGGU.GG--GGGGGGAUACCGUGAUCAUGAAG......ACGGUUCCCCUA.GAGCGAGGCCUUACCAUU.GCAC--...-aaacuugaa...................ucuguaacaGAAUGAG....ACC-AAUUCA-.--CAUACAUCAA-.-U...................................AU-UAAACGAAA---UGCA-UUUAAUUAAAUAAGUUAUCUAUUUU.--.........................AAUAUACACUAC	::::::::::.:((((<<<<<<-<<<<<__________~~~~~~>>>>>>>>>>><.<<<-<-<<<-<<<<<___.______..._~~~~~~~~~~~~~~~~~~~~~~~~~~~~~~~~~~~~~>>->>>-....>>>-->>>>>,.<<<<<<-<<____.__~~~~~~~~~~~~~~~~~~~~~~~~~~~~~~~~~~~>>->>->->>>,))))---------------<<<<<-<-<<<<__.__~~~~~~~~~~~~~~~~~~~~~~~~~>>>>->>>>>>:	HG992216.1	1095497-1096062	Arthropoda	Insecta	Lepidoptera	Nymphalidae
U1	GCA_905220565.1	Melitaea_cinxia	0.0028	GGAATGTTGTACTTGAGGGTAATACATATTTTATAAGGCTGTTTTATTTAAGTTAACTTTCATTGCTTAGTAGGCATACCTCTGAGCATTAGGCAATGGTGGATTAGATTGCTTTGCCTACTTTCATCAAATGTACAGAGTACAAGAGCCACTGCAAAAAATTGGTTATGATAACAACCGGGACTTTTGCACTTTTTATCATACTTACCTGTCGTAGGAGATACCGTGATCAGCAGTTTCCCCAGATCGAAGCTTTGAAGGTGGGGTTGATCTTTGCGATTATCCCTAATTTGGGATCTATTTTTATCAAGAGTTATATGTGTAGTATTAAATAAATTGTGACAAAAAAAAAATTATATGTGATATTTTTTGATGGATTTAGCCTACAATATGCTACTACTGGGAATAGGCTTCTTTCTCCACGTAGGAGGAGGGTCAAAGCTGGAGAGTCTGGGTTACAAGCTCTCTCCCTGGAATATAGAGTCATTAGCTATGCTCTTTTAAAAGGAAATCAAACTACTAGTTACCGTGACAAAAGTCCAAAAGAAAAAAAAAAAACGAATGCATGGAAA	AUACUUACCU.GUCGUAGGAGAUACCGUGAUCA-----......GCAGUUUCCCCA.GAU-CGAAG---------.------...-cuuugaaggugggguugaucuuugcgauuaucccuaa-------....UUUGGGAUCU-.AUU----------.--uuuauca....................agaguuau--AUGUGUAGUAUUAAAUAAAUUGUGACAA-AAAAA-AAAUUAUA.UG.........................UGAUAUUUUUUG	::::::::::.:((((<<<<<<-<<<<<__________~~~~~~>>>>>>>>>>><.<<<-<-<<<-<<<<<___.______..._~~~~~~~~~~~~~~~~~~~~~~~~~~~~~~~~~~~~~>>->>>-....>>>-->>>>>,.<<<<<<-<<____.__~~~~~~~~~~~~~~~~~~~~~~~~~~~~~~~~~~~>>->>->->>>,))))---------------<<<<<-<-<<<<__.__~~~~~~~~~~~~~~~~~~~~~~~~~>>>>->>>>>>:	HG992221.1	980966-981537	Arthropoda	Insecta	Lepidoptera	Nymphalidae
U1	GCA_905220565.1	Melitaea_cinxia	5.1e-40	CGACTAATATAAAACGAACTTGTAAATGAGCGGGAGGCGAACTATATCATACATATGTGTATTTACAGTAAAGTCGAGAACAACCCGCATTGTTGCAACACGTGCAGTTCCTCAATAGATGGCGCTACTAGTACATTGAATCGCGCTAGCGTTGTGTCTTCTTTGAATGTATAAGGGGTCATACTAGTGATTAAGAAAGCATACTTACCTGGCGTAGGAGATACCGTGATCATGAAGGCGGTTCTCCCAGAGCGAGGCCTCACCATTGCACTGCGGTGGGGTTGACCTCTGCGATTATCCCTAATGCGGATAACTCGGACGCGTAATTTTTGGTAGTGGGGACTGCGTACGCGCTGTCCCCCCCTTAAAATTCAACTGAGTATAATTATGTAGGTTTCATAAGCTAGGAATTCTGAAGACCATCGTAAAGACTATTGTATGAGTTATTTTATGTATGGAACACAGGCATTTAAGAAGGTTACGTAATAGGAGTAACAGGGAGCAGATTCGATACGAGGTAAAAAAATTCACACAATTCCACGTGGACATGATTTATACCAAA	AUACUUACCU.GGCGUAGGAGAUACCGUGAUCAUGAAG......GCGGUUCUCCCA.GAGCGAGGCCUCACCAUU.GCACUG...C.....................................GG-UGGG....GUUGACCUCUG.CGAUUAUCCCUAAuGC...................................GGAUA-ACUCGGACGCGUAAUUUUUGGUAGUGGGGA--CUGCGUA.CG.........................CGCUG-UCCCCC	::::::::::.:((((<<<<<<-<<<<<__________~~~~~~>>>>>>>>>>><.<<<-<-<<<-<<<<<___.______..._~~~~~~~~~~~~~~~~~~~~~~~~~~~~~~~~~~~~~>>->>>-....>>>-->>>>>,.<<<<<<-<<____.__~~~~~~~~~~~~~~~~~~~~~~~~~~~~~~~~~~~>>->>->->>>,))))---------------<<<<<-<-<<<<__.__~~~~~~~~~~~~~~~~~~~~~~~~~>>>>->>>>>>:	HG992235.1	11332524-11333085	Arthropoda	Insecta	Lepidoptera	Nymphalidae
U1	GCA_905220565.1	Melitaea_cinxia	6.1e-40	AAAACATTTTTTCAATTTCATCGCTTGTAACATCCATACATCTATAAATAGAAGCTTTCTTACCGTACAAGTCAAGCTCATTGAAAATAGTTCAAGCCGAGCTTCGATAGATGGCGTTGTACATTTTTTCTCGTATTCTACATCGCGCTGGCCAGATTTTTTCGCGTAACATGACTACCGCGGCTCAAGTTTGTGTAATCATACTTACCTGGCGTAGGGGATACCGTGATCATGAAGGCGGTTCCCCCAGAGCGAGGCCTCATCATTGCACTGCGATGGGGTTGACCTCTGCGATTATCCCTAATGCGGATAACTCGGACGCGTAATTTTTGGTAGTGGGGACTGCGTACGCGCTGTCCCCCCATGATTTCTCTCTAAACTTACTGTCTTATAGGCTAGTTACTAGTTTGTCTATTATTTACTTTGTTAAGATCCTTGACTTATTTTTAAACTAGTTGCCCGGACAGAATTCGTTCTGTCAAAAGATAATAGTATTTTTTTTTAAGTATTAAAACCTTCCGTGGACTAAGGAACATACAAAAAATAAATTAGCCGAATTGAT	AUACUUACCU.GGCGUAGGGGAUACCGUGAUCAUGAAG......GCGGUUCCCCCA.GAGCGAGGCCUCAUCAUU.GCACUG...C.....................................GA-UGGG....GUUGACCUCUG.CGAUUAUCCCUAAuGC...................................GGAUA-ACUCGGACGCGUAAUUUUUGGUAGUGGGGA--CUGCGUA.CG.........................CGCUG-UCCCCC	::::::::::.:((((<<<<<<-<<<<<__________~~~~~~>>>>>>>>>>><.<<<-<-<<<-<<<<<___.______..._~~~~~~~~~~~~~~~~~~~~~~~~~~~~~~~~~~~~~>>->>>-....>>>-->>>>>,.<<<<<<-<<____.__~~~~~~~~~~~~~~~~~~~~~~~~~~~~~~~~~~~>>->>->->>>,))))---------------<<<<<-<-<<<<__.__~~~~~~~~~~~~~~~~~~~~~~~~~>>>>->>>>>>:	HG992210.1	17523553-17524114	Arthropoda	Insecta	Lepidoptera	Nymphalidae
U1	GCA_905220565.1	Melitaea_cinxia	8.3e-40	TTTGTATTAAATAATAAGTAATTTTAGATCGTGTCAATTCTGCTTATTCTCATGTCTAACCTAGTTTTTGACATAAATGTAGAGACGGTTAGAAAACAACATACAGTTGTCTCTCGTCAGATGTCGCTAGTGGGACATTAAATCACGCTAACGATGTTTTTACCCGAGTGTACAAAGCGATGACGAGTGGGTTACATAGCATACTTACCTGGCGTAGGGGACACCGTGATCATGAAGGCGGTTCCCCCAGAGCGAGGCTCCTCCATTGCACTGCGGCGGGGTTGACCTCTGCGATTATCCCTAATGCGGATAACTCGGACGCGTAATTTTTGGTAGTGGGGACTGCGTACGCGCTGTCCCCCCATAAATATGAACAATATCCTTCTTATTGGGTATACAACTATACAGCTAAAAAGGAAACGTACAACAGAAATCCTACTCGCTAAACAGCGATCTATACTATACTATACGAGTACTATACTGTTACTGTGTGTCCTGCTGTGTGGTAAATCTGCTTTGATTCCGAGTCAATCTTTAACTGTGGCGCTAATAAAGAATAGTT	AUACUUACCU.GGCGUAGGGGACACCGUGAUCAUGAAG......GCGGUUCCCCCA.GAGCGAGGCUCCUCCAUU.GCACUG...C.....................................GGCGG-G....GUUGACCUCUG.CGAUUAUCCCUAAuGC...................................GGAUA-ACUCGGACGCGUAAUUUUUGGUAGUGGGGA--CUGCGUA.CG.........................CGCUG-UCCCCC	::::::::::.:((((<<<<<<-<<<<<__________~~~~~~>>>>>>>>>>><.<<<-<-<<<-<<<<<___.______..._~~~~~~~~~~~~~~~~~~~~~~~~~~~~~~~~~~~~~>>->>>-....>>>-->>>>>,.<<<<<<-<<____.__~~~~~~~~~~~~~~~~~~~~~~~~~~~~~~~~~~~>>->>->->>>,))))---------------<<<<<-<-<<<<__.__~~~~~~~~~~~~~~~~~~~~~~~~~>>>>->>>>>>:	HG992231.1	149844-150405	Arthropoda	Insecta	Lepidoptera	Nymphalidae
U1	GCA_905220565.1	Melitaea_cinxia	8.3e-40	TTTGTATTAAATAATAAGTAATTTTAGATCGTGTCAATTCTGCTTATTCTCATGTCTAACCTAGTTTTTGACATAAATGTAGAGACGGTTAGAAAACAACATACAGTTGTCTCTCGTCAGATGTCGCTAGTGGGACATTAAATCACGCTAACGATGTTTTTACCCGAGTGTACAAAGCGATGACGAGTGGGTTACATAGCATACTTACCTGGCGTAGGGGACACCGTGATCATGAAGGCGGTTCCCCCAGAGCGAGGCTCCTCCATTGCACTGCGGCGGGGTTGACCTCTGCGATTATCCCTAATGCGGATAACTCGGACGCGTAATTTTTGGTAGTGGGGACTGCGTACGCGCTGTCCCCCCATAAATATGAACAATATCCTTCTTATTGGGTATACAACTATACAGCTAAAAAGGAAACGTACAACAGAAATCCTACTCGCTAAACAGCGATCTATACTATACTATACGAGTACTATACTGTTACTGTGTGTCCTGCTGTGTGGTAAATCTGCTTTGATTCCGAGTCAATCTTTAACTGTGGCGCTAATAAAGAATAGTT	AUACUUACCU.GGCGUAGGGGACACCGUGAUCAUGAAG......GCGGUUCCCCCA.GAGCGAGGCUCCUCCAUU.GCACUG...C.....................................GGCGG-G....GUUGACCUCUG.CGAUUAUCCCUAAuGC...................................GGAUA-ACUCGGACGCGUAAUUUUUGGUAGUGGGGA--CUGCGUA.CG.........................CGCUG-UCCCCC	::::::::::.:((((<<<<<<-<<<<<__________~~~~~~>>>>>>>>>>><.<<<-<-<<<-<<<<<___.______..._~~~~~~~~~~~~~~~~~~~~~~~~~~~~~~~~~~~~~>>->>>-....>>>-->>>>>,.<<<<<<-<<____.__~~~~~~~~~~~~~~~~~~~~~~~~~~~~~~~~~~~>>->>->->>>,))))---------------<<<<<-<-<<<<__.__~~~~~~~~~~~~~~~~~~~~~~~~~>>>>->>>>>>:	HG992231.1	158261-158822	Arthropoda	Insecta	Lepidoptera	Nymphalidae
U1	GCA_905220565.1	Melitaea_cinxia	8.3e-40	CGTTCTAAGCCGAGGTGCGATCTCGCTAGGAGACACCCTTAGGACGAACGTCACCCCCGTGCCCGCCGAAAAGGGCCCACATCTTCTTTCGCGGCCGGTTGCCTAAGTGCCCGGCCCCCCTCACCGGTGACGCTGTAAAGGCCAGTAGGGCCAACAGCTACTATCATTTCGGAAAAAAAAAAAAAAAAAAAAGTCCAAGCATACTTACCTGGCGTAGGGGACACCGTGATCATGAAGGCGGTTCCCCCAGAGCGAGGCTCCTCCATTGCACTGCGGCGGGGTTGACCTCTGCGATTATCCCTAATGCGGATAACTCGGACGCGTAATTTTTGGTAGTGGGGACTGCGTACGCGCTGTCCCCCCATAAAGATGAACAATATCCTTCTTATTGGGTACACAACTATAACAGCTAAAAAGTTAAAAAGGTACTACGGAAATCCTACTCACTAAACAGCGATCTATACTATACTATACGAGTACTATAATGTTACTATGTGTCCTGCTGTAATTTCCTGTGGTAAATCTGCTTTGATTCAGAGTTAATCTTTAACTGTGCTAGTAA	AUACUUACCU.GGCGUAGGGGACACCGUGAUCAUGAAG......GCGGUUCCCCCA.GAGCGAGGCUCCUCCAUU.GCACUG...C.....................................GGCGG-G....GUUGACCUCUG.CGAUUAUCCCUAAuGC...................................GGAUA-ACUCGGACGCGUAAUUUUUGGUAGUGGGGA--CUGCGUA.CG.........................CGCUG-UCCCCC	::::::::::.:((((<<<<<<-<<<<<__________~~~~~~>>>>>>>>>>><.<<<-<-<<<-<<<<<___.______..._~~~~~~~~~~~~~~~~~~~~~~~~~~~~~~~~~~~~~>>->>>-....>>>-->>>>>,.<<<<<<-<<____.__~~~~~~~~~~~~~~~~~~~~~~~~~~~~~~~~~~~>>->>->->>>,))))---------------<<<<<-<-<<<<__.__~~~~~~~~~~~~~~~~~~~~~~~~~>>>>->>>>>>:	HG992231.1	575468-576029	Arthropoda	Insecta	Lepidoptera	Nymphalidae
U1	GCA_905220565.1	Melitaea_cinxia	8.5e-40	TTTAATTCACAGCTTTACTTAACAGTTAGGTATGTAGAGATAAGTGATGACAGAGTATGTAGAGCGCAGATGAACTAACTTTTGACTTATCTTAGATAACATACACTAGATGGCGCTGTGCAATAGCGTGATATTTCTGAATCGCGCTGGCTAGATTTTCAAGCGAATAATGACTACTTCGGACTCGAGCGAAGAAAAGCATACTTACCTGGCGTAGGGGACACCGTGATCATGAAGGCGGTTCCCCCAGAGCGAGGCCTATCCATTGCACTGCGGGTGGGTTGACCTCTGCGATTATCCCTAATGCGGATAACTCGGACGCGTAATTTTTGGTAGTGGGGACTGCGTACGCGCTGTCCCCCCATAATTACGGAGACTTAGAAAATAGAACTTACGACATACAAATCATATCTTAATAAATAAAAAAATTAAAATTATCTATAAACAAAAATATTTGGTGTATTTGACACACTTGGTTCTAGTTTAGCTGTTTACTGAAGTGCTACAGAAGTTTTATCATTTACAAAATATTTAAAAAACCTATCCCGCATCCGCGCTTATC	AUACUUACCU.GGCGUAGGGGACACCGUGAUCAUGAAG......GCGGUUCCCCCA.GAGCGAGGCCUAUCCAUU.GCACUG...C.....................................GG-GUGG....GUUGACCUCUG.CGAUUAUCCCUAAuGC...................................GGAUA-ACUCGGACGCGUAAUUUUUGGUAGUGGGGA--CUGCGUA.CG.........................CGCUG-UCCCCC	::::::::::.:((((<<<<<<-<<<<<__________~~~~~~>>>>>>>>>>><.<<<-<-<<<-<<<<<___.______..._~~~~~~~~~~~~~~~~~~~~~~~~~~~~~~~~~~~~~>>->>>-....>>>-->>>>>,.<<<<<<-<<____.__~~~~~~~~~~~~~~~~~~~~~~~~~~~~~~~~~~~>>->>->->>>,))))---------------<<<<<-<-<<<<__.__~~~~~~~~~~~~~~~~~~~~~~~~~>>>>->>>>>>:	HG992218.1	11511470-11512031	Arthropoda	Insecta	Lepidoptera	Nymphalidae
U1	GCA_905220565.1	Melitaea_cinxia	9.3e-40	TATTTTAAAGATTTTTATCCTATTACAATAATTAGTAAAAGTTGTATGTTCAGAACGTTCCGTTTCACGTAATTCATTTTGTATATAAAAGTTTCTAGGGAAAAAACTAGATGTCGCTGTTTAACAAAGAGCGATTTCTGAATCACGCTGGCCAAGTTTTTCCTCGTTTTATGACATCCTCGGGATATCGGAGTGTAGTCATACTTACCTGGCGTAGGGGATACCGTGATCATGAAGGCGGTTCCCCCAGAGCGAGGCCTTTCCATTGCACTGCGGTGAGGTTGACCTCTGCGATTATCCCTAATGCGGATAACTCGGACGCGTAATTTTTGGTAGTGGGGACTGCGTACGCGCTGTCCCCCCCTCTAAAACTTATAAAACTAGACATTTAAATACAAGGTGGTAAATTTATTTAATAAGGAATAATATAATATGAAAGAACTACAATGAAACAATGATCGGTAAGTTGTTATCCATAAAAACTCATTCAAGTTTTATCGGACATTAGTGTTCTCGACATTATCAGTAGGTTCACATTGTAAATACATGTTCAACGTTATTC	AUACUUACCU.GGCGUAGGGGAUACCGUGAUCAUGAAG......GCGGUUCCCCCA.GAGCGAGGCCUUUCCAUU.GCACUG...C.....................................GG-UGAG....GUUGACCUCUG.CGAUUAUCCCUAAuGC...................................GGAUA-ACUCGGACGCGUAAUUUUUGGUAGUGGGGA--CUGCGUA.CG.........................CGCUG-UCCCCC	::::::::::.:((((<<<<<<-<<<<<__________~~~~~~>>>>>>>>>>><.<<<-<-<<<-<<<<<___.______..._~~~~~~~~~~~~~~~~~~~~~~~~~~~~~~~~~~~~~>>->>>-....>>>-->>>>>,.<<<<<<-<<____.__~~~~~~~~~~~~~~~~~~~~~~~~~~~~~~~~~~~>>->>->->>>,))))---------------<<<<<-<-<<<<__.__~~~~~~~~~~~~~~~~~~~~~~~~~>>>>->>>>>>:	HG992230.1	2479889-2480450	Arthropoda	Insecta	Lepidoptera	Nymphalidae
U1	GCA_905220565.1	Melitaea_cinxia	9.5e-40	CGTTCTATCTTAATTAGGATATTGAACCTATGCGAAGCAGAAAGCAGACTAAATACCAATAATTTTTAAATCATGAATATACAGATCTTCCCCAAATGACGTGTAGTTGTCTCTCGTTAGATGTCGCTAATGGGACATTAAATCGCGCGAGCGATGTTTTTACCCGGGAATATAAAGCGGTGACGAGCAGGAGTCAAAGCATACTTACCTGGCGTAGGGGACACCGTGATCACGAAGGCGGTTCCCCCAGAGCGAGGCTCCTCCATTGCACTGCGGCGGGGTTGACCTCTGCGATTATCCCTAATGCGGATAACTCGGACGCGTAATTTTTGGTAGTGGGGACTGCGTACGCGCTGTCCCCCCATTAAGAAACAAAAAAGTTACCTTCTAATTTTTCGTACTATTAAGTATTAACCATAGTACCAAACAAAAAGAAATGCACTACATATTGATTTAGCACTCAATTGCGGGCGATTATGTTGTAATTAACTAATTAATTTTACTGCCAAGGAAAACATATATGTATATGAATATCAAGATAAATCTTATTTCACTTTTATTT	AUACUUACCU.GGCGUAGGGGACACCGUGAUCACGAAG......GCGGUUCCCCCA.GAGCGAGGCUCCUCCAUU.GCACUG...C.....................................GGCGG-G....GUUGACCUCUG.CGAUUAUCCCUAAuGC...................................GGAUA-ACUCGGACGCGUAAUUUUUGGUAGUGGGGA--CUGCGUA.CG.........................CGCUG-UCCCCC	::::::::::.:((((<<<<<<-<<<<<__________~~~~~~>>>>>>>>>>><.<<<-<-<<<-<<<<<___.______..._~~~~~~~~~~~~~~~~~~~~~~~~~~~~~~~~~~~~~>>->>>-....>>>-->>>>>,.<<<<<<-<<____.__~~~~~~~~~~~~~~~~~~~~~~~~~~~~~~~~~~~>>->>->->>>,))))---------------<<<<<-<-<<<<__.__~~~~~~~~~~~~~~~~~~~~~~~~~>>>>->>>>>>:	HG992231.1	151050-151611	Arthropoda	Insecta	Lepidoptera	Nymphalidae
U1	GCA_905220565.1	Melitaea_cinxia	9.5e-40	CGTTCTATCTTAATTAGGATATTGAACCTATGCGAAGCAGAAAGCAGACTAAATACCAATAATTTTTAAATCATGAATATACAGATCTTCCCCAAATGACGTGTAGTTGTCTCTCGTTAGATGTCGCTAATGGGACATTAAATCGCGCGAGCGATGTTTTTACCCGGGAATATAAAGCGGTGACGAGCAGGAGTCAAAGCATACTTACCTGGCGTAGGGGACACCGTGATCACGAAGGCGGTTCCCCCAGAGCGAGGCTCCTCCATTGCACTGCGGCGGGGTTGACCTCTGCGATTATCCCTAATGCGGATAACTCGGACGCGTAATTTTTGGTAGTGGGGACTGCGTACGCGCTGTCCCCCCATTAAGAAACAAAAAAGTTACCTTCTAATTTTTCGTACTATTAAGTATTAACCATAGTACCAAACAAAAAGAAATGCACTACATATTGATTTAGCACTCAATTGCGGGCGATTATGTTGTAATTAACTAATTAATTTTACTGCCAAGGAAAACATATATGTATATGAATATCAAGATAAATCTTATTTCACTTTTATTT	AUACUUACCU.GGCGUAGGGGACACCGUGAUCACGAAG......GCGGUUCCCCCA.GAGCGAGGCUCCUCCAUU.GCACUG...C.....................................GGCGG-G....GUUGACCUCUG.CGAUUAUCCCUAAuGC...................................GGAUA-ACUCGGACGCGUAAUUUUUGGUAGUGGGGA--CUGCGUA.CG.........................CGCUG-UCCCCC	::::::::::.:((((<<<<<<-<<<<<__________~~~~~~>>>>>>>>>>><.<<<-<-<<<-<<<<<___.______..._~~~~~~~~~~~~~~~~~~~~~~~~~~~~~~~~~~~~~>>->>>-....>>>-->>>>>,.<<<<<<-<<____.__~~~~~~~~~~~~~~~~~~~~~~~~~~~~~~~~~~~>>->>->->>>,))))---------------<<<<<-<-<<<<__.__~~~~~~~~~~~~~~~~~~~~~~~~~>>>>->>>>>>:	HG992231.1	157055-157616	Arthropoda	Insecta	Lepidoptera	Nymphalidae
U1	GCA_905220565.1	Melitaea_cinxia	9.5e-40	CGTACTATCTTAATTAGGATATTGAACCTATACGAAGCAGAAAGCAGACCATATACCAATAATTTTTAGATCATAAATATACAGATGTTTCCCAAATGACGTGTAGTTGTCTCTCGTTAGATGTCGCTAGTGCAACATTAAATCGCGCTAACGATGTATTCACCCGGGAATATAAAGCGACGACGAGCGGCAGTCAAAGCATACTTACCTGGCGTAGGGGACACCGTGATCACGAAGGCGGTTCCCCCAGAGCGAGGCTCCTCCATTGCACTGCGGCGGGGTTGACCTCTGCGATTATCCCTAATGCGGATAACTCGGACGCGTAATTTTTGGTAGTGGGGACTGCGTACGCGCTGTCCCCCCATTAAGAGACAACAAAGGTACCCTCTAATTTATTGTATTATACAAAAAGTAATGCACTACATTGCGGATTTACTATTCAATTGCTGTCTCTTCCTAAGTAGAGGAGATTATGTTGTAATTAACTAATAAATTTTACTGTCAAGAAAAACATAAATGTATATGAATATCAAGATAAATCTTATTTCACTTTTACTTTTGA	AUACUUACCU.GGCGUAGGGGACACCGUGAUCACGAAG......GCGGUUCCCCCA.GAGCGAGGCUCCUCCAUU.GCACUG...C.....................................GGCGG-G....GUUGACCUCUG.CGAUUAUCCCUAAuGC...................................GGAUA-ACUCGGACGCGUAAUUUUUGGUAGUGGGGA--CUGCGUA.CG.........................CGCUG-UCCCCC	::::::::::.:((((<<<<<<-<<<<<__________~~~~~~>>>>>>>>>>><.<<<-<-<<<-<<<<<___.______..._~~~~~~~~~~~~~~~~~~~~~~~~~~~~~~~~~~~~~>>->>>-....>>>-->>>>>,.<<<<<<-<<____.__~~~~~~~~~~~~~~~~~~~~~~~~~~~~~~~~~~~>>->>->->>>,))))---------------<<<<<-<-<<<<__.__~~~~~~~~~~~~~~~~~~~~~~~~~>>>>->>>>>>:	HG992231.1	561099-561660	Arthropoda	Insecta	Lepidoptera	Nymphalidae
U1	GCA_905220565.1	Melitaea_cinxia	9.5e-40	CGTTCTATCTTAATTAGGATATTGAACCTATGCGAAGCAGAAAGCAGACTAAATACCAATAATTTTTAGATCATGAATATACAGATGTTTCCCAAGTGACGTGTAGTTGTCTCTCGTTAGATGTCGCTAGTGGAACATTAAATCGCGCTAACGATGTTTTTACCCGGGAATATTAAGCGATGGCGAGCGGGAGTCAAAGCATACTTACCTGGCGTAGGGGACACCGTGATCACGAAGGCGGTTCCCCCAGAGCGAGGCTCCTCCATTGCACTGCGGCGGGGTTGACCTCTGCGATTATCCCTAATGCGGATAACTCGGACGCGTAATTTTTGGTAGTGGGGACTGCGTACGCGCTGTCCCCCCATAAAGATGAACAATATCCTTCTTATTGAGTACACAACTATACAGCTAAAAAGGAAACATACAACAGAAATCCTACTCGCTAAACAGCGATCTATACTATACTATACGAGTACTATACTGTTACTGGGTGTCCTGCTGTAATGTCCTGTGGTAAATCTGCTTTAATTCCGAGTCAATCTTTAACTGTGGTTAATACAGA	AUACUUACCU.GGCGUAGGGGACACCGUGAUCACGAAG......GCGGUUCCCCCA.GAGCGAGGCUCCUCCAUU.GCACUG...C.....................................GGCGG-G....GUUGACCUCUG.CGAUUAUCCCUAAuGC...................................GGAUA-ACUCGGACGCGUAAUUUUUGGUAGUGGGGA--CUGCGUA.CG.........................CGCUG-UCCCCC	::::::::::.:((((<<<<<<-<<<<<__________~~~~~~>>>>>>>>>>><.<<<-<-<<<-<<<<<___.______..._~~~~~~~~~~~~~~~~~~~~~~~~~~~~~~~~~~~~~>>->>>-....>>>-->>>>>,.<<<<<<-<<____.__~~~~~~~~~~~~~~~~~~~~~~~~~~~~~~~~~~~>>->>->->>>,))))---------------<<<<<-<-<<<<__.__~~~~~~~~~~~~~~~~~~~~~~~~~>>>>->>>>>>:	HG992231.1	584520-585081	Arthropoda	Insecta	Lepidoptera	Nymphalidae
U1	GCA_905220565.1	Melitaea_cinxia	9.5e-40	GCTCTAAGCCGAGGTGCGATCTCGCTAGGAGACACCCTTAGGGCGGGTGTTTTTTCCCCCCGAGCCCTCCCAGACGGCTCCCATTCTTCCTTCGCGGCCGGCTTGCCTAAGTGCCCGGCCCCTCTCACCGGTGACGCTGTAAAGGCCGCTGGGGCCAACAGCACTCTTCACTTCGAAAAAAAAAAAAAAAAAGTCAAAGCATACTTACCTGGCGTAGGGGACACCGTGATCACGAAGGCGGTTCCCCCAGAGCGAGGCTCCTCCATTGCACTGCGGCGGGGTTGACCTCTGCGATTATCCCTAATGCGGATAACTCGGACGCGTAATTTTTGGTAGTGGGGACTGCGTACGCGCTGTCCCCCCATAAAGATGAACAATATCCTTCTTATTGGGTACACAACTATACGGCTAAAAAGGAAATATACAACAGAAATCCTACTCGCTAAACAGCGATCTATACTATACTATACTATACTATACGAGTACTATACTGTTACTATGTGTCCTGCTGTGTGGTAAATCTGCTTTAATTCCGAGTCAATCTTTAACTGTGGCTAATACA	AUACUUACCU.GGCGUAGGGGACACCGUGAUCACGAAG......GCGGUUCCCCCA.GAGCGAGGCUCCUCCAUU.GCACUG...C.....................................GGCGG-G....GUUGACCUCUG.CGAUUAUCCCUAAuGC...................................GGAUA-ACUCGGACGCGUAAUUUUUGGUAGUGGGGA--CUGCGUA.CG.........................CGCUG-UCCCCC	::::::::::.:((((<<<<<<-<<<<<__________~~~~~~>>>>>>>>>>><.<<<-<-<<<-<<<<<___.______..._~~~~~~~~~~~~~~~~~~~~~~~~~~~~~~~~~~~~~>>->>>-....>>>-->>>>>,.<<<<<<-<<____.__~~~~~~~~~~~~~~~~~~~~~~~~~~~~~~~~~~~>>->>->->>>,))))---------------<<<<<-<-<<<<__.__~~~~~~~~~~~~~~~~~~~~~~~~~>>>>->>>>>>:	HG992231.1	594082-594643	Arthropoda	Insecta	Lepidoptera	Nymphalidae
U1	GCA_905220565.1	Melitaea_cinxia	9.5e-40	TACTTTGTCCTCATTAGGTTATTGAACGTACTTACCAGTGTATTTTTGACATATATACAGAGATGTTTTAAAAACAAAATGCAGATGTTTTTAAAACAAAATCCAGATGTTTTTCGTTAGATGTCGCTAGTGCAACATTAAATCGCGCTAACGTTGTATTCACCCGGGAATATAAAGTGGTGACGAGCGGCAGTCTAAGCATACTTACCTGGCGTAGGGGACACCGTGATCACGAAGGCGGTTCCCCCAGAGCGAGGCTCCTCCATTGCACTGCGGCGGGGTTGACCTCTGCGATTATCCCTAATGCGGATAACTCGGACGCGTAATTTTTGGTAGTGGGGACTGCGTACGCGCTGTCCCCCCATAAAGATAATGCATAATTATTTACGAATCTTCTTGATCCTTGTAGTCAAGTATAAGAAAGTACAGATATATGTGTATGTACTACAAGCGGCCTCGTAGCTAACGATGTAGCGATCCCAGACAATCAAAGTAGAGGAGGTAATGTTGCAGTTATACGCAATTATATACCGCCAAGAAAAAAATTGGTTGTCTGTAAAGT	AUACUUACCU.GGCGUAGGGGACACCGUGAUCACGAAG......GCGGUUCCCCCA.GAGCGAGGCUCCUCCAUU.GCACUG...C.....................................GGCGG-G....GUUGACCUCUG.CGAUUAUCCCUAAuGC...................................GGAUA-ACUCGGACGCGUAAUUUUUGGUAGUGGGGA--CUGCGUA.CG.........................CGCUG-UCCCCC	::::::::::.:((((<<<<<<-<<<<<__________~~~~~~>>>>>>>>>>><.<<<-<-<<<-<<<<<___.______..._~~~~~~~~~~~~~~~~~~~~~~~~~~~~~~~~~~~~~>>->>>-....>>>-->>>>>,.<<<<<<-<<____.__~~~~~~~~~~~~~~~~~~~~~~~~~~~~~~~~~~~>>->>->->>>,))))---------------<<<<<-<-<<<<__.__~~~~~~~~~~~~~~~~~~~~~~~~~>>>>->>>>>>:	HG992231.1	614455-615016	Arthropoda	Insecta	Lepidoptera	Nymphalidae
U1	GCA_905220565.1	Melitaea_cinxia	2.5e-39	TTATTATACATGTATAATAGTATTCATTATCTAAAATTATAAGAAATAAATTTCTTTCAATAAAAGTGAAGGATCAAATAAAATTTTTAGTTAATCGGTGCACCACTAGATGTCACTATACTTATAGGTTCAATTTCTGAATCGCGCTGGCCAGATTTTTGCGCAAATAATGACTACCACGAGCCTGATCTGAAACAAGCATACTTACCTGGCGTAGGGGATACCGTGATCATGAAGGCGGTTCCCCCAGAGCGAGGCCTCACCATTGCACTGCGGTGGGGTTGACCTCTGCGATTATCCCTAATGCGGATAACTCGGACGCGTAATTTTTGGTAGTGGGGACTGCGTACGCGCCGTCCCCTTCAAAAAATTAGAAAAAGCTTAAAGATAGCACAAATATTTCTATATATATATACTGATGACACGACTCTTTCATCATAAAATTGTTTACATGGCAGCACTTGAAATCTTGAAATTTAACAATTATTATAAAATAATCAGTTATTTTCTTTTATTAATTATATTTAAATATTTTTTTATAAAAATATTAAATTTTTTTGGCT	AUACUUACCU.GGCGUAGGGGAUACCGUGAUCAUGAAG......GCGGUUCCCCCA.GAGCGAGGCCUCACCAUU.GCACUG...C.....................................GG-UGGG....GUUGACCUCUG.CGAUUAUCCCUAAuGC...................................GGAUA-ACUCGGACGCGUAAUUUUUGGUAG-UGGGG-ACUGCGUA.CG.........................CGCCGUCCCCUU	::::::::::.:((((<<<<<<-<<<<<__________~~~~~~>>>>>>>>>>><.<<<-<-<<<-<<<<<___.______..._~~~~~~~~~~~~~~~~~~~~~~~~~~~~~~~~~~~~~>>->>>-....>>>-->>>>>,.<<<<<<-<<____.__~~~~~~~~~~~~~~~~~~~~~~~~~~~~~~~~~~~>>->>->->>>,))))---------------<<<<<-<-<<<<__.__~~~~~~~~~~~~~~~~~~~~~~~~~>>>>->>>>>>:	HG992235.1	4661592-4662154	Arthropoda	Insecta	Lepidoptera	Nymphalidae
U1	GCA_905220565.1	Melitaea_cinxia	5.1e-39	ACATAGTGAAGTATACGTAAGTGGATTAAAATGTTATCCTAAGGATTATATATATACAAATTATTTTAAGTCGTGACTATACAGACGTTTCCTAAATGACGTGTAGTTGTCTCTCGTTAGATGTCGCTAGTGGAACATTAAATCGCGCTAACGATGTTTTTACCCGGGAATATTAAGCGATGGCGAGCGGGAGTCAAAGTATACTTACCTGGCGTAGGGGACACCGTGATCACGAAGGCGGTTCCCCCAGAGCGAGGCTCCTCCATTGCACCGCGGCGGGGTTGACCTCTGCGATTATCCCTAATGCGGATAACTCGGACGCGTAATTTTTGGTAGTGGGGACTGCGTACGCGCTGTCCCCCCATAAAGATGAATAATATCCTTCTTATTGAGTACACAACTATACAGCTAAAAAGGAAACATACAACAGAAATCCTACTCGCTAAACAGCGATCTATACTATACTATACGAGTACTATACTGTTACTGGGTGTCCTGCTGTAATGTCCTGTGGTAAATCTGCTTTAATTCCGAGTCAATCTTTAACTGTGGTTAATACAGA	AUACUUACCU.GGCGUAGGGGACACCGUGAUCACGAAG......GCGGUUCCCCCA.GAGCGAGGCUCCUCCAUU.GCACCG...C.....................................GGCGG-G....GUUGACCUCUG.CGAUUAUCCCUAAuGC...................................GGAUA-ACUCGGACGCGUAAUUUUUGGUAGUGGGGA--CUGCGUA.CG.........................CGCUG-UCCCCC	::::::::::.:((((<<<<<<-<<<<<__________~~~~~~>>>>>>>>>>><.<<<-<-<<<-<<<<<___.______..._~~~~~~~~~~~~~~~~~~~~~~~~~~~~~~~~~~~~~>>->>>-....>>>-->>>>>,.<<<<<<-<<____.__~~~~~~~~~~~~~~~~~~~~~~~~~~~~~~~~~~~>>->>->->>>,))))---------------<<<<<-<-<<<<__.__~~~~~~~~~~~~~~~~~~~~~~~~~>>>>->>>>>>:	HG992231.1	586004-586565	Arthropoda	Insecta	Lepidoptera	Nymphalidae
U1	GCA_905220565.1	Melitaea_cinxia	1.4e-38	ACGACGAATATAAAACGAACTTGTAAATGGGCGCGAGGCGACTATATCATACATATGTGGGTTTACAGTGGAGTCGAGAACAACCCGCATTGTTGCAACATGTGCAGTTCCTCAATAGATGGCGCTACTAGTACATTGAATCGCGCTAGCGTTGTGTCTTCTTTGAATGTATAAGGGGTCATACTAGTGATTAAAAAAGCATACTTACCTGGCGTAGGAGATACCGTGATCATGAAGGCGGTTCTCCCAGAGCGAGACCTCACCATTGCACTGCGGTGGGGTTGACCTCTGTGATTATCCCTAATGCGGATAACTCGGACGCGTAATTTTTGGTAGTGGGGACTGCGTACGCGCCGTCCCCCCATAAATTCTAATAATAAATCCTAACCAAGTCTGTTAGTTTCATATTATACAACTACATAAAAAATTCTAACATTCGAGACTACTTGGCAATTAACTGCGACTGCTCTTGTATAGGTGAGCACAGCGGGACATGCAGATGAAACAAAAAAAAATCGATGCACAATTCACCTTCTATGGGTTAAAACTATAGTACAGAATT	AUACUUACCU.GGCGUAGGAGAUACCGUGAUCAUGAAG......GCGGUUCUCCCA.GAGCGAGACCUCACCAUU.GCACUG...C.....................................GG-UGGG....GUUGACCUCUG.UGAUUAUCCCUAAuGC...................................GGAUA-ACUCGGACGCGUAAUUUUUGGUAGUGGGGA--CUGCGUA.CG.........................CGCCG-UCCCCC	::::::::::.:((((<<<<<<-<<<<<__________~~~~~~>>>>>>>>>>><.<<<-<-<<<-<<<<<___.______..._~~~~~~~~~~~~~~~~~~~~~~~~~~~~~~~~~~~~~>>->>>-....>>>-->>>>>,.<<<<<<-<<____.__~~~~~~~~~~~~~~~~~~~~~~~~~~~~~~~~~~~>>->>->->>>,))))---------------<<<<<-<-<<<<__.__~~~~~~~~~~~~~~~~~~~~~~~~~>>>>->>>>>>:	HG992235.1	11357815-11358376	Arthropoda	Insecta	Lepidoptera	Nymphalidae
U1	GCA_905220565.1	Melitaea_cinxia	3.8e-35	AAGTTCGTTCTACCTTAATTAGGATATTGAACCTATGCGAAGCAGAAAGCAGAAATACCAATAATTTTTAGATCATGAATATACATATGTTTCCCAAATGACGTGTAGTTGTCTCTCGTTAGATGTCGCTAGTGGAACATTAAATCGCGCTAACGATGATTTTACCCGGAAATATAAAGCGGTGACGAGCAGGGGTCACAACACTTACCTGGCGTAGGGGACACCGTGATCACGAAAGCGGTTCCCCCAGAGCGAGGCTCCTCCATTGCACTGCGGCGGGGTTGACCTCTGCGATTATCCCTAATGCGGATAACTCGGACGCGTAAGTTTTGGTAGTGGGGACTGCGTACGAGCTGTCCCCCATAAAAAGCTGTCTCTTATTGATTAAATATTGACTCTAAAAAGGAAACGAACAACAAAAAAAGACAACCAAAGTGGAAGACATAATGTCACTATTATTTTTACTGGTAAGATAAATGTACAAATTAAATAAAAAGACAAAATTGCCTTCAGTTATTTTTTTTTTTTTTTTTTTGAATGTATCGCTAATAAAGGAATACGT	ACACUUACCU.GGCGUAGGGGACACCGUGAUCACGAAA......GCGGUUCCCCCA.GAGCGAGGCUCCUCCAUU.GCACUG...C.....................................GGCGG-G....GUUGACCUCUG.CGAUUAUCCCUAAuGC...................................GGAUA-ACUCGGACGCGUAAGUUUUGGUAGUGGGGA--CUGCGUA.CG.........................AGCUG-UCCCCC	::::::::::.:((((<<<<<<-<<<<<__________~~~~~~>>>>>>>>>>><.<<<-<-<<<-<<<<<___.______..._~~~~~~~~~~~~~~~~~~~~~~~~~~~~~~~~~~~~~>>->>>-....>>>-->>>>>,.<<<<<<-<<____.__~~~~~~~~~~~~~~~~~~~~~~~~~~~~~~~~~~~>>->>->->>>,))))---------------<<<<<-<-<<<<__.__~~~~~~~~~~~~~~~~~~~~~~~~~>>>>->>>>>>:	HG992231.1	557830-558391	Arthropoda	Insecta	Lepidoptera	Nymphalidae
U1	GCA_905220565.1	Melitaea_cinxia	2.5e-33	TTCGTTCTATCTTAATTAGGATATTGAACCTATGCGAAGCAGAAAGCAGACTAAATACCAATAATTTTTAGATCATGAATATACAGATGTTTCCCAAGTGACGTGTAGTTGTCTCTCGTTAGATGTCGCTAGTGGAACATTAAATCGCGCTAACGATGATTTTACCCGGAAATATAAAGCGGTGACGAGCAGGGGTCACAACACTTTCAAGGCGTAGGGGACACCGTGATCACGAAGGCGGTTCCCCCAGAGCGAGGCTCCTCCATTGCACTGCGGCGGGGTTTACCTCTGCGATTATCCCTAATGCGGATAACTCGGACGCGTAAGTATTGGTAGTGGGGACTGCGTACGCGCTGTCCCCCATAAAAAGCTGTCTCTTATTGATTAAATATCGAAACTAAAAAGGAAACGAACAACAAAAAAAGACAACCAAAGTGGAAGACATAATGTCACTATTATTTTTACTGGTAAGATAAATGTACAAATTAAATAACAAGACAAAATTGCCTTCAGTTATTTTTTTTTAATTTGAATGTATCGCTAATAAAGGAATACGTAGTTT	ACACUUUCAA.GGCGUAGGGGACACCGUGAUCACGAAG......GCGGUUCCCCCA.GAGCGAGGCUCCUCCAUU.GCACUG...C.....................................GGCGG-G....GUUUACCUCUG.CGAUUAUCCCUAAuGC...................................GGAUA-ACUCGGACGCGUAAGUAUUGGUAGUGGGGA--CUGCGUA.CG.........................CGCUG-UCCCCC	::::::::::.:((((<<<<<<-<<<<<__________~~~~~~>>>>>>>>>>><.<<<-<-<<<-<<<<<___.______..._~~~~~~~~~~~~~~~~~~~~~~~~~~~~~~~~~~~~~>>->>>-....>>>-->>>>>,.<<<<<<-<<____.__~~~~~~~~~~~~~~~~~~~~~~~~~~~~~~~~~~~>>->>->->>>,))))---------------<<<<<-<-<<<<__.__~~~~~~~~~~~~~~~~~~~~~~~~~>>>>->>>>>>:	HG992231.1	592598-593159	Arthropoda	Insecta	Lepidoptera	Nymphalidae
U1	GCA_905220565.1	Melitaea_cinxia	2.2e-26	TTTAGTATAGATGTCTACAGAATACAAACAGAAGATAATAATGCGACTTTTCATTGTTCAACCATTTCTACTGCTGGCCGAAGTGAGTGATGTCGGTAAATTTTAAATGTTAGTTAATTTTGAAACGTCCGAACTTTATCAATTCTGAGAGCGAGATGTTTTCGCCCGGATGTACAAAACGGTGACGAGCGTAAAGCAAAGCATTTACCTGGCGTAGGGGACACCGTGGTCATGAAGGCGGTTTCCCTCAGAGCGAGGCTCCTCCATTGGGCTGGGCGGGGTTGACCTCTGTGATTATCCCTAATAATAAATGAAATGAAAATCCCTAATAATAAATGCGGATAACTCGGACGCGTAATTTTTGGTAGTGGGGACTGCGTACGCGCTGTCCCCCATAAAGAAAAGCAAATTGAACTCCATCAAATTAGAAAAAAAAAAAATGCATTTTGAGCCATATCACTAACCAGCGATTTGTTCCAAGAAACCAATATAGAGGAGACAATGTCCAAATTATTTTACCGGTACGGAAAAAAGAATTTCAATACCAATATAAACCTAGCTTATCTTTGTTTTCTTTCTGTTGAGATTCTGTAA	GCAUUUACCU.GGCGUAGGGGACACCGUGGUCAUGAAG......GCGGUUUCCCUCaGAGCGAGGCUCCUCCAUU.GGGCUG...-.....................................GG-CGGG....GUUGACCUCUG.UGAUUAUCCCUAA.--uaauaaaugaaaugaaaaucccuaauaauaaaugcGGAUA-ACUCGGACGCGUAAUUUUUGGUAGUGGGGA--CUGCGUA.CG.........................CGCUG-UCCCCC	::::::::::.:((((<<<<<<-<<<<<__________~~~~~~>>>>>>>>>>><.<<<-<-<<<-<<<<<___.______..._~~~~~~~~~~~~~~~~~~~~~~~~~~~~~~~~~~~~~>>->>>-....>>>-->>>>>,.<<<<<<-<<____.__~~~~~~~~~~~~~~~~~~~~~~~~~~~~~~~~~~~>>->>->->>>,))))---------------<<<<<-<-<<<<__.__~~~~~~~~~~~~~~~~~~~~~~~~~>>>>->>>>>>:	HG992231.1	7968892-7969485	Arthropoda	Insecta	Lepidoptera	Nymphalidae
U1	GCA_905220565.1	Melitaea_cinxia	3.5e-23	TACAATTACGGATGTTTACGAAAAAAAAAGTCTAAATTGACAACTGATTTTTCCAAATTTAAATTTTTTACTACGGCAATGCAATAAACGTCATCCGTATTTCCAAAATCAGCTAACAGATGTCACTGATCCGTTAATTAGATCGCGATGTCAAGATTCTCGGGCGCGAGTATATAAGACGGCGCGTGGTCGTAACATGCATACTAACCTTGCGTAGGGTGTACCGTGATCATGAAGGCGGTTGCCCCAGGCCGGCGCCAGTCATTGCACTGCGGCTGGATTTCGCTGACCTGTGACTATTCCACATTGGGGTACGTCGTACGTATAATTTTTGGTAGTTGGACATGCGTTCTGCGCAGTCCATCCATTATAATTTACTACATCTTTGTTTCGTTTAATCAAAGTCATAAAGACTCTATTGTAGAGACTTAAAAAAACCTTAGCACATCTTATTATTTCAGTAAGAGTCAATTTCCATTTTCCAGTTTGCGTCATCTTATTTGTACTTTTATAGTTAAAAATCATACCATAATTTTAAAGTAAATAATCATGCATAAAACATGC	AUACUAACCU.UGCGUAGGGUGUACCGUGAUCAUGAAG......GCGGUUGCCCC-.AGGCCGGCGCCAGUCAUU.GCACUG...C.....................................GG-CUGGauuuCGCUGACCUG-.UGACUAUUCCACAuUG...................................GGGUAC-GUCGUACGUAUAAUUUUUGGUAGUUGGACA--UGCGUUcUG.........................CGCA--GUCCAU	::::::::::.:((((<<<<<<-<<<<<__________~~~~~~>>>>>>>>>>><.<<<-<-<<<-<<<<<___.______..._~~~~~~~~~~~~~~~~~~~~~~~~~~~~~~~~~~~~~>>->>>-....>>>-->>>>>,.<<<<<<-<<____.__~~~~~~~~~~~~~~~~~~~~~~~~~~~~~~~~~~~>>->>->->>>,))))---------------<<<<<-<-<<<<__.__~~~~~~~~~~~~~~~~~~~~~~~~~>>>>->>>>>>:	HG992218.1	15836607-15837170	Arthropoda	Insecta	Lepidoptera	Nymphalidae
U1	GCA_905220565.1	Melitaea_cinxia	6.9e-23	AAATTGTTATTAATTCCATTGCTCTCTAAAACGCCATCTAGTTTAGCAACAAGGAAACAAAATTCAAAACATTCTGACATTTGAGATGTAGTTTGTTATTCCACTTCTAGATGGCGCTATACCATTAACCCATATTTTTGCATCGCGCTGGCTAAAACTTTGTCCATATAATCACTACTCCGGACCGAAGTTTCCAATTCATACCTACCTGGCGCAAGGATACCGTGATCATGAAGGCGGTTGCCTCAGAGCGAGGCCCCACCATTGCACTGCAGTGGGGTCGACCTCTGCGATTATCCGTAATGCGGATAACTCGGACGCGTAATTTTTGGTATACCATATATTACAACCGCACCTACCCAGATGCAACGAAATTTAATAGCTTTTATTTTTAATTGAAATGTATTTAGTTTATATAAATTGTATAAATAGGAATTTTAAATATTCTAAAACTTAACGCATAACATGTAAACTAATATAATTATATTTTATACTTTGTAATCTGTTCTGTTCACTATTCAGTATCTACTAAATATT	AUACCUACCU.GGCGCAAGGAU-ACCGUGAUCAUGAAG......GCGGUUGCCUCA.GAGCGAGGCCCCACCAUU.GCACUG...C.....................................AG-UGGG....GUCGACCUCUG.CGAUUAUCCGUAAuGC...................................GGAUA-ACUCGGACGCGUAAUUUUUGGUA----------------.--u.......................a-----------C	::::::::::.:((((<<<<<<-<<<<<__________~~~~~~>>>>>>>>>>><.<<<-<-<<<-<<<<<___.______..._~~~~~~~~~~~~~~~~~~~~~~~~~~~~~~~~~~~~~>>->>>-....>>>-->>>>>,.<<<<<<-<<____.__~~~~~~~~~~~~~~~~~~~~~~~~~~~~~~~~~~~>>->>->->>>,))))---------------<<<<<-<-<<<<__.__~~~~~~~~~~~~~~~~~~~~~~~~~>>>>->>>>>>:	HG992231.1	6311818-6312354	Arthropoda	Insecta	Lepidoptera	Nymphalidae
U1	GCA_905220565.1	Melitaea_cinxia	1.9e-20	TCGTACTCACTAGGAACAACACAAAATAGACGGTAGTTCAAAATTCTATGCTAAAGTATCGGCACGAATATGACACTTACAGCACATTTGTTGTATCAAGGTAGTCTAGATGGCGCTTTTTATTTCAAACAGTTTCTAAATCGCACTTACATAGTTATAATTCTCTCAGCATTTCTACGAGAAGTAACTGAGATTAGAGCATATTAACAGCGTCGGGGATACCGTGATCAAGAAGGCGGTTCCCCCAGAGCGAAACCTGATCATTAGGATCTAGTAGTAGCGGGTTGACCTCTGGCGACTATTCCTAGTGGGATAGCTCGGGCGCATAATTTTTTCATGGGGTCTCGCGTTCGCGCGGACCCCCCATTTGAATTGTTTTTAAAATATTGAAAATGAAGAATTATATAAGTTGCAACACTTTACATGTAATCACATAAATTACTGAGTCTCACGCTCTGTTTCTACGATTAGTGGATAGCTCGAGCGTATAATTTTGATAGCAGAGACTAAGTGCCCGCGGCCACCTCAGATGGAAGTTGTTCTTGAAATGCTAATAATTGTTATT	AUAUUAACA-.-GCGUCGGGGAUACCGUGAUCAAGAAG......GCGGUUCCCCCA.GAGCGAAACCUGAUCAUU.------...-aggau..........................cuaguaGUAGCGG....GUUGACCUCUGgCGACUAUUCCUAGuGG...................................GA-UA-GCUCGGGCGCAUAAUUUUUUCAUG---GGGUCUCGCGUU.CG.........................CGCGGACCCCCC	::::::::::.:((((<<<<<<-<<<<<__________~~~~~~>>>>>>>>>>><.<<<-<-<<<-<<<<<___.______..._~~~~~~~~~~~~~~~~~~~~~~~~~~~~~~~~~~~~~>>->>>-....>>>-->>>>>,.<<<<<<-<<____.__~~~~~~~~~~~~~~~~~~~~~~~~~~~~~~~~~~~>>->>->->>>,))))---------------<<<<<-<-<<<<__.__~~~~~~~~~~~~~~~~~~~~~~~~~>>>>->>>>>>:	HG992226.1	9485676-9486240	Arthropoda	Insecta	Lepidoptera	Nymphalidae
U1	GCA_905220565.1	Melitaea_cinxia	1.9e-20	TCGTACTCTCTAGGAACAACACAAAATAGACGGTAGTTCAAAATTCTATGCTAAAGTATCGGCACGAATATGACACTTACAGCACATTTGTTGTATCAAGGTAGTCTAGATGGCGCTTTTTATTTCAAACAGTTTCTAAATCGCACTTACATAGTTATAATTCTCTCAGCATTTCTACGAGAAGTAACTGGGATTAGAGCATATTAACAGCGTCGGGGATACCGTGATCAAGAAGGCGGTTCCCCCAGAGCGAAACCTGATCATTAGGATCTAGTAGTAGCGGGTTGACCTCTGGCGACTATTCCTAGTGGGATAGCTCGGGCGCATAATTTTTTCATGGGGTCTCGCGTTCGCGCGGACCCCCCATTTGAATTGTTATTAAAATATTGAAAATGAAGAATTATATAAGTTGCCACACTTTACATGTAATCACATAAATTACTGAGTCTCACGCTCTGTTTCTACGATTAGTGGATAGCTCGAGCGTATAATTTTGATAGTAGAGACTAAGTGCCCGCGGCCACCTCAGATGGAAGTTGTTCTTGAAATGCTAATAATTTTTATT	AUAUUAACA-.-GCGUCGGGGAUACCGUGAUCAAGAAG......GCGGUUCCCCCA.GAGCGAAACCUGAUCAUU.------...-aggau..........................cuaguaGUAGCGG....GUUGACCUCUGgCGACUAUUCCUAGuGG...................................GA-UA-GCUCGGGCGCAUAAUUUUUUCAUG---GGGUCUCGCGUU.CG.........................CGCGGACCCCCC	::::::::::.:((((<<<<<<-<<<<<__________~~~~~~>>>>>>>>>>><.<<<-<-<<<-<<<<<___.______..._~~~~~~~~~~~~~~~~~~~~~~~~~~~~~~~~~~~~~>>->>>-....>>>-->>>>>,.<<<<<<-<<____.__~~~~~~~~~~~~~~~~~~~~~~~~~~~~~~~~~~~>>->>->->>>,))))---------------<<<<<-<-<<<<__.__~~~~~~~~~~~~~~~~~~~~~~~~~>>>>->>>>>>:	HG992226.1	9488842-9489406	Arthropoda	Insecta	Lepidoptera	Nymphalidae
U1	GCA_905220565.1	Melitaea_cinxia	1.5e-17	TTTGCGTCCGACAACAGCAAAAAATTAAAAAAAACTAAATACCGCAGCCAATTGAGGAAGATTATCGCTAGTTCTTTGAATGGATCGGTCCGATTCAGGAGGTTTATGAATCGATTCATTGAATCGACGTAGGGTTCAAAATCGATCTGAAAATTCGATTATATTACTCTAAATAATCGATTTTTCGATTAATCGATTTTAAATCGACATGTCTAGTTCCCCCAGAGCGAGGCTCCTCCATTGCACTGCGGCGGGGTTGACCTCTGCGATTATCCCTAATGCGGATAACTCGGACGCGTAAGTTTTGGTAGTGGGGACTGCGTACGCGCTGTCCCCCATAAAAAGCTGTCTCTTATTGATTAAATATCGAAACTAAAAAGGAAACGAACAACAAAAAAAGACAACCAAAGTGGAAGACATAATTCCACTATTATTTTTACTGGTAAGATAAATGTACAAATTAAATAACAAGACAAAATTGCCTTCAGTTATTTTTTTTTAATTTGAATGTATCGCTAATAAAGGAATACGTAGTTT	AAAUCGACAU.GUCUAG---------------------uucccc----------CA.GAGCGAGGCUCCUCCAUU.GCACUG...C.....................................GGCGG-G....GUUGACCUCUG.CGAUUAUCCCUAAuGC...................................GGAUA-ACUCGGACGCGUAAGUUUUGGUAGUGGGGA--CUGCGUA.CG.........................CGCUG-UCCCCC	::::::::::.:((((<<<<<<-<<<<<__________~~~~~~>>>>>>>>>>><.<<<-<-<<<-<<<<<___.______..._~~~~~~~~~~~~~~~~~~~~~~~~~~~~~~~~~~~~~>>->>>-....>>>-->>>>>,.<<<<<<-<<____.__~~~~~~~~~~~~~~~~~~~~~~~~~~~~~~~~~~~>>->>->->>>,))))---------------<<<<<-<-<<<<__.__~~~~~~~~~~~~~~~~~~~~~~~~~>>>>->>>>>>:	HG992231.1	581428-581964	Arthropoda	Insecta	Lepidoptera	Nymphalidae
U1	GCA_905220565.1	Melitaea_cinxia	1e-15	CTTTTGGCTTAGATCAAAATGTAGACGGTACTTCAATATTCTATGCTAAAGTATCGGCACGAATATGGCACTTATTACAGTTCATTTGTTGTACCAAAGTGGTCTAGATGGCGCTTTTCATTTTAATTTTTTTTTTTGTAAATCGCACTTATAATGTTGTTATTCTTTCAACATTTCTACGAGAAGTAACTGAGGTAAAGACACTTAGATCAGCGTCGGGTGAACCGTGATCACGAAGGCGGTTGCCCCTGAGTGAGACCTGATTAGCATTTAGCAGTAGCGGGTCGACCTCTGCGACTATTCCCAGTGGGATAACTCGGGCGCATAATTTTTTCCTGGGGTCCTGCGTTCGCTAACCCCCCATATATAAATTGTCACTAAAATACTGAAAATAAGGAATTATAGAAATTGAAATACTTTACTTAATCTCTAGATAACCTCAGTAGCAAGAAAACCTGAGGGGTTCAGATGAATGAAATGTGTAAGGAAACGCAAATATTTTTTTTTACACATAAAGATTCGTTGACATTTATAATTTACGTTGTTTGTATAGTATGTATTT	ACACUUAGAUcAGCGUCGGGUGAACCGUGAUCACGAAG......GCGGUUGCCCCU.GAGUGAGACCUGAU--UA.GCAUUU...-ag................................cag-UAGCGG....GUCGACCUCUG.CGACUAUUCCCA-.GU...................................GGGAUAACUCGGGCGCAUAAUUUUUUCCUG---GGGUCCUGCGUU.--.........................CGCUAACCCCCC	::::::::::.:((((<<<<<<-<<<<<__________~~~~~~>>>>>>>>>>><.<<<-<-<<<-<<<<<___.______..._~~~~~~~~~~~~~~~~~~~~~~~~~~~~~~~~~~~~~>>->>>-....>>>-->>>>>,.<<<<<<-<<____.__~~~~~~~~~~~~~~~~~~~~~~~~~~~~~~~~~~~>>->>->->>>,))))---------------<<<<<-<-<<<<__.__~~~~~~~~~~~~~~~~~~~~~~~~~>>>>->>>>>>:	HG992221.1	2299266-2299827	Arthropoda	Insecta	Lepidoptera	Nymphalidae
U1	GCA_905220565.1	Melitaea_cinxia	8.8e-15	TATACGGCCGAATTGAGTAAATCCTTCTATTTTAAAGTCGGTTAAAGAAGTCGGTTAAAAAAGGAATCATCAAAATCGGTATACCCGATATGAAGTTATGATTTAACAAACATAAAATATAGTTGCATTGACAATCTCATCCTTTTTTAAAAGACGGTTGAAAAGGGTAACTGTAAAATTTCTAGCCTGGATCTTATAGAATACTTACCTGGCGTAGGAGATACCGTGATCATGAAGGCGGTTCTCCAGAGCGAGGCCTCACCATTGCGCTGCGGTGGAGTCGACCTCTGCGATTATCCCTTTGCCCAGACCAACATGTCGCTCGAGGGATCCTGTTGCCTGCAGATCCGGAACCCTCCAATTAAAGCGGCTGAAGGCTCCCGCGGGGGTTTTGGTCGGTATTAGTCTAGGAATGCCTATCCGGGCATCCTGGATATCACCCGTAAATGGGTTCCCCTGCGATAACAAAACAAAAAACTCTTATAGAACTTTAGTAGAAATTAATAGAATTTAAACTTGTAAATGACGATTCACAAGTGATTTTTGCC	AUACUUACCU.GGCGUAGGAGAUACCGUGAUCAUGAAG......GCGGUUCUCCA-.GAGCGAGGCCUCACCAUU.GCGCUG...C.....................................GG-UGGA....GUCGACCUCUG.CGAUUAUCCCU--.--uugcccagaccaa.........caugucgcucgagGGAUCCUGUUGCCUGCA----------------------------.--g......................au-----------C	::::::::::.:((((<<<<<<-<<<<<__________~~~~~~>>>>>>>>>>><.<<<-<-<<<-<<<<<___.______..._~~~~~~~~~~~~~~~~~~~~~~~~~~~~~~~~~~~~~>>->>>-....>>>-->>>>>,.<<<<<<-<<____.__~~~~~~~~~~~~~~~~~~~~~~~~~~~~~~~~~~~>>->>->->>>,))))---------------<<<<<-<-<<<<__.__~~~~~~~~~~~~~~~~~~~~~~~~~>>>>->>>>>>:	HG992236.1	3689235-3689782	Arthropoda	Insecta	Lepidoptera	Nymphalidae
U1	GCA_905220565.1	Melitaea_cinxia	1.4e-11	GGGTTGGTGACCGCAGGGCCGGCTTTGTCGCACCGAAGACGCTGCTGCCCGTCTTCGGCTTGTGTATTTCAAAGCCAGCAGTTGGATGGTTATCCCGCTATCGGTCGGCTTTTTTAGTGGTGGTAAGGTGGTAGTGAAATTGTGTTACACATGGGAAGAGAGGGGGTGGCTATATTCTTTATTGCTGTAGCCACACAGCAATAATCCTAGCGTCGGGTAAGCCGTGATCACGAAGGCGGTTGCCCCAGAGCGAGACCTGTCCATTAGCATCTAGCAGTAACGGGTTGACCTCTGCGACTATTCTCAGTGGGATGTTCGGGCACATATTTTTTTTAGTCTTACTATTATTAAAGTTTGATTTAACGTTTTGAACTAAAATGATTTAAATAAACATCTGCTCATTTATTTTTATTAACATCTTAATAAGTATACTTACTAGCTAAAAATTGAAATAGACCAACTTTATTTCTTGATTTCAGCTTCGTCTTTGGACTAAATCAAGAAGCACAAGAAGTAACCTAGGTCAAATCTGTCCAGGAGTCAATATAGATCGCAATT	AUAAU--CCU.AGCGUCGGGUAAGCCGUGAUCACGAAG......GCGGUUGCCCCA.GAGCGAGACCUGUCCAUUaGCAUCUagcA.....................................GUAACGG....GUUGACCUCUG.CGACUAUUCUCA-.GU...................................GG-GAUGUUCGGGCACAUAUUUUU-UUUAGUCUU-----------.--acuauua...........uuaaagu--------UUGA	::::::::::.:((((<<<<<<-<<<<<__________~~~~~~>>>>>>>>>>><.<<<-<-<<<-<<<<<___.______..._~~~~~~~~~~~~~~~~~~~~~~~~~~~~~~~~~~~~~>>->>>-....>>>-->>>>>,.<<<<<<-<<____.__~~~~~~~~~~~~~~~~~~~~~~~~~~~~~~~~~~~>>->>->->>>,))))---------------<<<<<-<-<<<<__.__~~~~~~~~~~~~~~~~~~~~~~~~~>>>>->>>>>>:	HG992228.1	13817430-13817987	Arthropoda	Insecta	Lepidoptera	Nymphalidae
U2	GCA_905220565.1	Melitaea_cinxia	3.6e-05	TTATAAATAATATGTTATATCGCTACATATATCCAAGAACATAAATTATTAACTCTGAAACCGTGTATCAGAACTTAAATATGCAATCTTGATCTTCATATGAACATTGTGTTTGCAAAGTAAACAATAAAACGTGAATACTTGGCGGGTAGTCAAGAATTATTGCAACTTTTATTTTTGAGAAATGTTCATTATTTCATATCGTTTCTCGGCCTTTTGGCTAAGATCAAAGTGTAGTAATTATTTCGTAACAATACTTTACGTTTTATATAAAAAATTATATAATTATAAAAATGACGACTAAAAAGTGCTTTTGAAGCTTAGTGACACAAAGAGATTTTCGTTTTTGATTTTTGACCAATCTTCATTACAATTAGTTCAATAGTTCATGCGTAGAAGAGAACCAAAAATCTATCTACCCTCACAAACTTTTGCATTTATAAAATTAGTAGAATGAACAAAATTGGTGTTATAGTTTTATTAAAACCTTAGACTGTTTGACA	AUCGUUUCUCGGCCUUUUGGCUAAGAUCAAaGUGUAGUAAUUAUU-UCGUAAC---AAUAC...................UUUACGUUUU--AUAU-..............................................................................................................AAAAAAUUAU...AUAAUUAUA.A---------------.------------.....-------aa........au-----------------------------------------.........g------.--------ACGACUA	::::::<<<-<<<<____>>>>->>>,,,,.,,,,,,,,,,,,,,,,<<<<<<________~~~~~~~~~~~~~~~~~~~>>>>>>,<<<<<<<___~~~~~~~~~~~~~~~~~~~~~~~~~~~~~~~~~~~~~~~~~~~~~~~~~~~~~~~~~~~~~~~~~~~~~~~~~~~~~~~~~~~~~~~~~~~~~~~~~~~~~~~~~~~~~~>>>>>>>,,,...,,,,,,,,,.,,,,,,,,,,,,,,,,.<<<<<<<<----.....<<<<<__~~~~~~~~~~~~>>>>>-->>>>>>>>,,<<<<<<-<<<<<<___________~~~~~~~~~~>>>>>>.-->>>>>>:::::::	HG992223.1	11929130-11929632	Arthropoda	Insecta	Lepidoptera	Nymphalidae
U2	GCA_905220565.1	Melitaea_cinxia	0.0002	CTGTGCCTTGCGGTTTCATCTGCTTAAATTTGAGAAAGATACGTAAGAAAATATTATATAACCTATAACCATCCCCAATAAATCATCAACACAATTTTTTTTAATTCGAACTAGTAATTCCTGATATTAAAGCGTTTAAACAAATAAACAAAAAACAAAAAAACAAACTTTTCATTTTGTTTTGTATTTATAATATTAGTATCGCTTGTCGGCCTTTTGGCTAAGATCAAAGTGTAGTATAAATTTTTTAGAATCTTTCACTTCAAAGTTCTTAAAAAAAATGCTGAAATAAATTAAACCTAATCAAAGATCTTTCCTCGCAAAACATAGTTTAGAATTGTCACTTAGTAGATACAATGAACAAATTAAGGATTTCCTTACATAATACAGTTTAATTATTTAGCTTAACATTTTTATTCTAATCTTATACGATTTTTACAGGAGCCGCTCATATAAAATGTTGGAAAATGGCACACACCTTTACAGGGTTAAAACTAAAGGGTG	AUCGCUUGUCGGCCUUUUGGCUAAGAUCAAaGUGUAGUAUAAAUUUUUUAGAAUCUUUCAC...................UUCAAAGUUCUU--AAA..............................................................................................................AA-----AA-...AUGCUGAAA.UAAAU-----------.------------.....-------u..........a-----------------------------------------.........a------.--------ACCUAAU	::::::<<<-<<<<____>>>>->>>,,,,.,,,,,,,,,,,,,,,,<<<<<<________~~~~~~~~~~~~~~~~~~~>>>>>>,<<<<<<<___~~~~~~~~~~~~~~~~~~~~~~~~~~~~~~~~~~~~~~~~~~~~~~~~~~~~~~~~~~~~~~~~~~~~~~~~~~~~~~~~~~~~~~~~~~~~~~~~~~~~~~~~~~~~~~>>>>>>>,,,...,,,,,,,,,.,,,,,,,,,,,,,,,,.<<<<<<<<----.....<<<<<__~~~~~~~~~~~~>>>>>-->>>>>>>>,,<<<<<<-<<<<<<___________~~~~~~~~~~>>>>>>.-->>>>>>:::::::	HG992217.1	9380156-9380659	Arthropoda	Insecta	Lepidoptera	Nymphalidae
U2	GCA_905220565.1	Melitaea_cinxia	0.00023	GCTAACCCAGCCTTGGTCGTTGGGGTTAGTCAATCGGGACCCAAGCTTAGGACATACGTTGTGATTCGAGTATTATTATTGTTATAGTTCAGATATGATTCCCTCAGATGTCGCCCTACAAATTAAGGTATTTTTCTAAATCGTGCTAGCCAGATTCTCTCGCGTCCAATGACCTCCCTCGGTCGCATCGATACCAAAATGGCGCTTCTCGGCCTACAGGTTAAAATCAAAGTGTGGTAGCTGTCTTTTTCAGCTTAATATTCGAAAGCTCCCGCAATGCGGGACCAGTAGGTACTCACTTCAGCTTACCGCAGTCCACTTCCGGACATAGACGTTAGACGCCAGACGTTAAAGCGCGAACTCATGTGTTTTTTGTACGTGGTAGATATTAGGTATATTAAACTGATTATTGGAAAATAATGAGAAGTTAGGGGCTTGCCCCACTCCCGTCACGGGTCGCCCCGGCTTTTTTTAATAAAAATAATTTATTTAGAAAAACG	GGCGCUUCUCGGCCUACAGGUUAAAAUCAAaGUGUGGUAGCUGUCUUUUUCAGCUUAAUAU...................UCGAAAGCUCCCGCAAU..............................................................................................................GCGGGACCAG...---------.----------------.------------.....-------............-----------------------------------------ua.....ggu------.--------ACUCACU	::::::<<<-<<<<____>>>>->>>,,,,.,,,,,,,,,,,,,,,,<<<<<<________~~~~~~~~~~~~~~~~~~~>>>>>>,<<<<<<<___~~~~~~~~~~~~~~~~~~~~~~~~~~~~~~~~~~~~~~~~~~~~~~~~~~~~~~~~~~~~~~~~~~~~~~~~~~~~~~~~~~~~~~~~~~~~~~~~~~~~~~~~~~~~~~>>>>>>>,,,...,,,,,,,,,.,,,,,,,,,,,,,,,,.<<<<<<<<----.....<<<<<__~~~~~~~~~~~~>>>>>-->>>>>>>>,,<<<<<<-<<<<<<___________~~~~~~~~~~>>>>>>.-->>>>>>:::::::	HG992218.1	1286003-1286502	Arthropoda	Insecta	Lepidoptera	Nymphalidae
U2	GCA_905220565.1	Melitaea_cinxia	0.00047	GATCGTTACTCAGTACGTAATATATCCGCCAACTGATTCGACTGTACTAATTCTTTATTTAGTGCTATATAAAAGGAATTGTAATAACCAGTGCAACCAACCGACGTATATCTGGAAGTGACGTAAGCAAGGACGTAACGGGAAATCTGTTTCCATGCGTTCGGAAACCCGTACTATTGTCCAACAATATTAATTTTTTTATCGCTTCTCGGCCTTTAGGCTAAGATCAAAGTGTAATATTAAATTTTGACTTTATAGTACGAGTATATGATGTGTCTATTAATTTGACTTTAAAGACTTTTCGAATCGTCTGACCGATTCTTTCAGAGTTTAACGAAGTTACTCAAATTGTTTGAAAAGTTTATTAAAACGTTTTCTGTGTTAATGCTAAACACGTAACGAAAAATACAAATAAAAATAAGCTTAATCGTACAAGAAATAGAGCTGAGAATCATTTGATATAATTATTTAATTTAAAATGGTGGTATTGTGCTACATCTCAT	AUCGCUUCUCGGCCUUUAGGCUAAGAUCAAaGUGUAAUAU---------------------uaaauuuugacuuuauagu-----------------acgagua................................................................................................uaugaug----------u.gUCUAUUAAU.UUGACUUU--------.------------.....-------............-----------------------------------------aa......ag------.--------ACUUUUC	::::::<<<-<<<<____>>>>->>>,,,,.,,,,,,,,,,,,,,,,<<<<<<________~~~~~~~~~~~~~~~~~~~>>>>>>,<<<<<<<___~~~~~~~~~~~~~~~~~~~~~~~~~~~~~~~~~~~~~~~~~~~~~~~~~~~~~~~~~~~~~~~~~~~~~~~~~~~~~~~~~~~~~~~~~~~~~~~~~~~~~~~~~~~~~~>>>>>>>,,,...,,,,,,,,,.,,,,,,,,,,,,,,,,.<<<<<<<<----.....<<<<<__~~~~~~~~~~~~>>>>>-->>>>>>>>,,<<<<<<-<<<<<<___________~~~~~~~~~~>>>>>>.-->>>>>>:::::::	HG992220.1	17218319-17218821	Arthropoda	Insecta	Lepidoptera	Nymphalidae
U2	GCA_905220565.1	Melitaea_cinxia	0.0005	TAGGAAATATTGAAAATGAAACTCTATTTCAATCTCACTACTAATAGTAATAATTGATTTTTTTGTTAATTTGTAGTTTAACTTTATCAATCTTATGCAATTATTAGAAACATGTATATTATTCATTTAAAAATGTTTATTTAAAGTACACATAAAACAAAATGTATATGGCAACAAATTAGGCGCGTTTTTTGCCCGGGGTCGCTTCTCGGCCTTTTGGCTAAGATCAAAGTGTAATTTTTTGCCCGGATTTTATATTGCATTTTCACTTTATATCATTTTTTTTAAGTTCAGCTCCAAGTCTTACTACAGACTATTTAATTTATTATTTAGTTAAATTAACTGTAATAATGTTCTAAGTAGACTTCGGTCAGTTATTCTGATGTAAGAATTTTATATTACCGGATTATATTTTTTTTGTTGCAACATTTTCAATTCAATATAACTGTCAATTATTTTTATGTAGATTATTTACCTTATTTAAGTTTATCGGCGCTGT	GUCGCUUCUCGGCCUUUUGGCUAAGAUCAAaGUGUAA------------------------uuuuuugc...ccggauuu-----------------uauau....................................................................................................ugcau-------UUU...CACUUUAUA.UCAUUUUUUUUA----.------------.....-------a.........gu-----------------------------------------u........c------.--------AGCUCCA	::::::<<<-<<<<____>>>>->>>,,,,.,,,,,,,,,,,,,,,,<<<<<<________~~~~~~~~~~~~~~~~~~~>>>>>>,<<<<<<<___~~~~~~~~~~~~~~~~~~~~~~~~~~~~~~~~~~~~~~~~~~~~~~~~~~~~~~~~~~~~~~~~~~~~~~~~~~~~~~~~~~~~~~~~~~~~~~~~~~~~~~~~~~~~~~>>>>>>>,,,...,,,,,,,,,.,,,,,,,,,,,,,,,,.<<<<<<<<----.....<<<<<__~~~~~~~~~~~~>>>>>-->>>>>>>>,,<<<<<<-<<<<<<___________~~~~~~~~~~>>>>>>.-->>>>>>:::::::	HG992212.1	8655536-8656034	Arthropoda	Insecta	Lepidoptera	Nymphalidae
U2	GCA_905220565.1	Melitaea_cinxia	0.00061	AAGCTCGATCCTTCTCCTACATGGCAAAAGAGGCCTATATCCAGCAGTGGCGTGTTACAGGCTGAAGTGTGATCTAAAAAAAAATATATTTCTAAATTTGGACCAATTAATATACACATACATACGTAGATATGTCATTAATTTTAAACTGCTATATATATATATATAACTGCTATATAATGTATTAGTACCAATAGCTAATCGCTTCTCGCCCTTTTGGCTAAGATCAAAGTGTAGTACAAATAGTCAATAAATCTTAGTTGAAATATTATTTGATGGTCTTGTCTATTATCTCCATACATTGCCGGTGATACTAATACTTGAAACACTAAATTACAAGGTGAAAAAGATTAAAATTCTAAAAGGTTAATTCGACCCTGCCAGGATTCGAACCTGGAATCTTCTGATCCGTAGTCAGACGCGTTATCCGTTGCGCCACAGGGCCTATTATGATTACGGGCATATTTAAGGATATAGTTACGAGGACAGTGTACGGCGTTTTTACAAGAATTACTTAGTTACTATTAGTAGGTTTTGTTTTGTGTAATTATA	AUCGCUUCUCGCCCUUUUGGCUAAGAUCAAaGUGUAGUA----------------------caaa..........uaguc-----------------.............................................................................................................a-------A--...---------.UAAAUCU-UA------.GUUGAAAUAUUAuuugaUGGUCUU............GUCUAUUAUCUCCAUACAUUGCCGGUGAUACUAAUACU---ugaaacacuaAAUUAC.AAGGUGAAAAAGAUU	::::::<<<-<<<<____>>>>->>>,,,,.,,,,,,,,,,,,,,,,<<<<<<________~~~~~~~~~~~~~~~~~~~>>>>>>,<<<<<<<___~~~~~~~~~~~~~~~~~~~~~~~~~~~~~~~~~~~~~~~~~~~~~~~~~~~~~~~~~~~~~~~~~~~~~~~~~~~~~~~~~~~~~~~~~~~~~~~~~~~~~~~~~~~~~~>>>>>>>,,,...,,,,,,,,,.,,,,,,,,,,,,,,,,.<<<<<<<<----.....<<<<<__~~~~~~~~~~~~>>>>>-->>>>>>>>,,<<<<<<-<<<<<<___________~~~~~~~~~~>>>>>>.-->>>>>>:::::::	HG992223.1	5311342-5311893	Arthropoda	Insecta	Lepidoptera	Nymphalidae
U2	GCA_905220565.1	Melitaea_cinxia	0.00099	CCGTACACTTTCAGTAATGATAAATATTTTTTCCAGGTCTGAATAATGACATTGTTGACTTCAAATATTTAAAAATTGTAACTAAATAGTTTAATTTCATGAATTAAACATTAATTATCAATCACTTTTATAAGCAAAGCAATGCGGAGAGCTTAGACGCTTACTGAGTTTCCGTAGACATTGGAGTTTTTCACTCTCACATACGCTTGTGACTCTGGCTAAGATCAAAGTGTAGTATCTGTTCTTTTCAGCTTAATACGCTTGTGACTGGGGTTCGAATCCTAATTGAGATAGTAGTAGTTTTTTTTGGAAAATAGAGAAATCTATATACAAACATAAGTACATATACTCAACCCTCCTTCTGCAGTCAGATAAAAATCATTTTCATTTCAACTACAGTTGAAAGTGTCAAGTCCGACAACAGTCATGTGATTAATATTGAAAGGCAATGGTCCAGCTGAGATTAACGAGGCGCAATCAGCGGATCGAATAATACTATTTATTCGGGGCACAACGATTTTATTAAT	AUACGCUUG-UGACUCU-GGCUAAGAUCAAaGUGUAGUAUCUGUUCUUUUCAGCUUAAUA-c................gcUUGUGACUGGGGUUCG-..............................................................................................................AAUCCUAAUUg.aGAUAGUAGUaGUUUUUUUUG------.------------.....-------ga.......aaa-----------------------------------------uag....aga------.--------AAUCUAU	::::::<<<-<<<<____>>>>->>>,,,,.,,,,,,,,,,,,,,,,<<<<<<________~~~~~~~~~~~~~~~~~~~>>>>>>,<<<<<<<___~~~~~~~~~~~~~~~~~~~~~~~~~~~~~~~~~~~~~~~~~~~~~~~~~~~~~~~~~~~~~~~~~~~~~~~~~~~~~~~~~~~~~~~~~~~~~~~~~~~~~~~~~~~~~~>>>>>>>,,,...,,,,,,,,,.,,,,,,,,,,,,,,,,.<<<<<<<<----.....<<<<<__~~~~~~~~~~~~>>>>>-->>>>>>>>,,<<<<<<-<<<<<<___________~~~~~~~~~~>>>>>>.-->>>>>>:::::::	HG992213.1	6292963-6293489	Arthropoda	Insecta	Lepidoptera	Nymphalidae
U2	GCA_905220565.1	Melitaea_cinxia	0.0011	CCAATAAAAAGCCACAAAAAATATATATATCCGCAAAATAAACACGCTTTCATGACATTTTTATTTCCGCGAAAACGCTATCAGCCATTTTGGTGACGTAATATGGTTAAAAACAAAAGTCGTGTATGACGTATGTAAGACCGAAATCGTTCAATACATCAACGTCAATAGTCCAATACACAGGTTCAATACCAACAGCTATCGCTTCTCGGCCTTTTAGCTAAGATCAAAGTGTAGTGTAATAACAACAGCTACAAATATTTGGTGTTTTAGTGTAAAATAATGAAATACAATAGCTATCGTTAGTGTGTAGTGTCTGAATGTACAAATACTAGCATTAAAACTCCAGAATAGTTGTTTATCAAATTGCCAGATGATATTGAAATGAGCAATGTTTGGTTGAAACTCGCAAAACGAGATACTAATTCATTATCAACTAAAAGCCGATTGCATTTATGTGAGGATCATTTCAATGTAAGTATATATGTACTAGCTGTGCCCGCGGTTACGCCCGCGTTGAAATCGGTGTGTCACAAAGTTTTCCCAAC	AUCGCUUCUCGGCCUUUUAGCUAAGAUCAAaGUGUAGU-----------------------gua.............aua-----------------acaa......................................................................................................cagc-------U--...ACAAAUAUU.UGGUGUUUUAGUGUAA.AAUAAUGAAAUA.....-------caau....agcu------AUCGUUAGUGUGUAGUGU-------CUGAAUGUAC..........AAAUACuAGCAUUAAAACUCCA	::::::<<<-<<<<____>>>>->>>,,,,.,,,,,,,,,,,,,,,,<<<<<<________~~~~~~~~~~~~~~~~~~~>>>>>>,<<<<<<<___~~~~~~~~~~~~~~~~~~~~~~~~~~~~~~~~~~~~~~~~~~~~~~~~~~~~~~~~~~~~~~~~~~~~~~~~~~~~~~~~~~~~~~~~~~~~~~~~~~~~~~~~~~~~~~>>>>>>>,,,...,,,,,,,,,.,,,,,,,,,,,,,,,,.<<<<<<<<----.....<<<<<__~~~~~~~~~~~~>>>>>-->>>>>>>>,,<<<<<<-<<<<<<___________~~~~~~~~~~>>>>>>.-->>>>>>:::::::	HG992211.1	18928355-18928902	Arthropoda	Insecta	Lepidoptera	Nymphalidae
U2	GCA_905220565.1	Melitaea_cinxia	0.0016	TTTGAGAGAAAGAGAGAAAGAAAATGTGTTCTCGCAAATCTCGCTTTCTCCGTTCGCCTCGCCTGATCACACTTTTTGTAAAGGTCTCGTCACGCATTCACCAGCATATTCCCCTAAGTCAAGTGTGCCTACAGAAGCTTTACTTCAAAAACGGAAGTGATTGGTCATAGCTTAAGTTATAAAGTATCTGCTTTATACGCAACGCATTTTGACCTTTTGACTAAGATAAAAGTGTCATCTATTCTTTTCAGCTTCATTTCTGAAAGTTCGTGCATTTAATGAATACTATTTTTTGAAAACTATGGAAGGCTTGTTTCACTCCCATCACTGCTCAACCCAGACTGAAGAGTCATATAAATAGAGCTATTAGCATTACAACGCGGTTGAGCTTCAATAATATTATAATAGAATATTTCTTCATGCCATTTAAATTAAATTAATTTTACATTCAAATATTGTAAATGCAATTGCCACTCAGACAAAACCGCGTATAGCAGTTCGTATAAATGAGTTATGTATCTGAA	AACGCAUUUUGACCUUUUGACUAAGAUAAAaGUGUC--AUCUAUUCUUUUCAGCUUCAUUU...................CUGAAAGUUCGUGCAUU..............................................................................................................UAAUGAAUAC...UAUUUUUUG.AAA-------------.------------.....-------acuauggaaggc-----------------------------------------uug...uuuc------.--------ACUCCCA	::::::<<<-<<<<____>>>>->>>,,,,.,,,,,,,,,,,,,,,,<<<<<<________~~~~~~~~~~~~~~~~~~~>>>>>>,<<<<<<<___~~~~~~~~~~~~~~~~~~~~~~~~~~~~~~~~~~~~~~~~~~~~~~~~~~~~~~~~~~~~~~~~~~~~~~~~~~~~~~~~~~~~~~~~~~~~~~~~~~~~~~~~~~~~~~>>>>>>>,,,...,,,,,,,,,.,,,,,,,,,,,,,,,,.<<<<<<<<----.....<<<<<__~~~~~~~~~~~~>>>>>-->>>>>>>>,,<<<<<<-<<<<<<___________~~~~~~~~~~>>>>>>.-->>>>>>:::::::	HG992215.1	7266351-7266874	Arthropoda	Insecta	Lepidoptera	Nymphalidae
U2	GCA_905220565.1	Melitaea_cinxia	0.0052	TAGTCACTTTAGGATTTTTAGGCAACTCATTCTTAATATAGTATCTAATATACTAATGTAAAGTATGTTTCATTCTATCATCAGCTCGGTGCAGATCGACTTAGATTCGGATCTTAGAACAATAGACTAGAAATCTGTGACAATTCAAAGGACAATTGCAAACATTCATACACAAAGTTGAACTTGTATGTAGGTTTTTCAGCGTTTCTCGGCCTTTGGCTAAGATCAAAGCGTAGTATGTTCTAGCGGGATAACCTTAGACAAAAATGGTCTAACGACAAAATATATAAATAAAAACCACATGTAAATATAAATAAAAAAGATTTTATTAATATATTATAATGCATATTACAACTAGCTATATTATAGAGAATTAAATTTAAAAAAATATTATTCGCTTATCAGAAAAAAATGTGAATTTTTTAATGATTAGTTAAACACCAATTAAAAAATAACTACTTTTATAATAAAATACGATAAATTATAATAATTTTATCACAATA	AGCGUUUCUCGGCCUUU-GGCUAAGAUCAAaGCGUAGUAU--GUUCUAG----CGGGAUAA...................CC----UUAGACAAAAA..............................................................................................................UGGUCUAACG..aCAAAAUAUA.UAA-------------.------------.....-------a.........ua-----------------------------------------a.......aa------.--------ACCACAU	::::::<<<-<<<<____>>>>->>>,,,,.,,,,,,,,,,,,,,,,<<<<<<________~~~~~~~~~~~~~~~~~~~>>>>>>,<<<<<<<___~~~~~~~~~~~~~~~~~~~~~~~~~~~~~~~~~~~~~~~~~~~~~~~~~~~~~~~~~~~~~~~~~~~~~~~~~~~~~~~~~~~~~~~~~~~~~~~~~~~~~~~~~~~~~~>>>>>>>,,,...,,,,,,,,,.,,,,,,,,,,,,,,,,.<<<<<<<<----.....<<<<<__~~~~~~~~~~~~>>>>>-->>>>>>>>,,<<<<<<-<<<<<<___________~~~~~~~~~~>>>>>>.-->>>>>>:::::::	HG992209.1	5293145-5293647	Arthropoda	Insecta	Lepidoptera	Nymphalidae
U2	GCA_905220565.1	Melitaea_cinxia	6.3e-37	ATATTTGGTGACGACGTAGGTAACTATTTACCAAATAAGTACATATATAAAATATGGTAGGTATGTGATAATATAAATTATTCTGTATTAGTTTAGTTGCGATTCTCTAGATGTCGCTGTATAGTTACACTTTATTTCTGAATCGCGCTGGCCAGATTCTCTCGCGTCTAATGACCTTCCTCAGTCACGTCGATAACGGTATCGCTTCTCGGCCTTTTGGCTAAGATCAAAGTGTAGTATCTGTTCTTTTCAGCTTAATATCTGAAAGTTCCCGCACTGCGGGACCAGTATATTAAACTGATTTTTGGAAAACGATGGGAAGTTAGGGGCTCGCTCCACTCCCGTCACGGGTCGGCCCGGCATTGCAGTGCCGCCGGGATCGGCCCACATCAAAACTATGTCATAGTATTGGCACTTGTCGTACTACGAGGGACGTCTATCAATTACGTGAGCTCAAAACGGGCAAGCAAATCTCACCTAAGGCGGGAGGTGTCTGAACGGATCGAAAAATAGCTCACCGTAATTAATGGATGTCCCCCAAGTAACTAGCAGTCAGTGACCTTTTTTTTATTAGCAGCAACAATACGTTTGTC	AUCGCUUCUCGGCCUUUUGGCUAAGAUCAAaGUGUAGUAUCUGUUCUUUUCAGCUUAAUAU...................CUGAAAGUUCCCGCACU..............................................................................................................GCGGGACCAG...UAUAUUAAA.CUGAUUUUUGGAAAAC.GAUGGGAAGUUA.....GGGGCUC............GCUCCA-CUCCCGUCACGGGUCGGCCCGGCAUUGCAGUGCC..........GCCGGG.AUCGGCCCACAUCAA	::::::<<<-<<<<____>>>>->>>,,,,.,,,,,,,,,,,,,,,,<<<<<<________~~~~~~~~~~~~~~~~~~~>>>>>>,<<<<<<<___~~~~~~~~~~~~~~~~~~~~~~~~~~~~~~~~~~~~~~~~~~~~~~~~~~~~~~~~~~~~~~~~~~~~~~~~~~~~~~~~~~~~~~~~~~~~~~~~~~~~~~~~~~~~~~>>>>>>>,,,...,,,,,,,,,.,,,,,,,,,,,,,,,,.<<<<<<<<----.....<<<<<__~~~~~~~~~~~~>>>>>-->>>>>>>>,,<<<<<<-<<<<<<___________~~~~~~~~~~>>>>>>.-->>>>>>:::::::	HG992225.1	11418234-11418826	Arthropoda	Insecta	Lepidoptera	Nymphalidae
U2	GCA_905220565.1	Melitaea_cinxia	1.8e-36	ACCGATGAAACAGGGCCGTAAATATTGTGTAGATATATCGAGTTTTGTACTTCTCCTTACTAAAAAGATACTTCATTTATGAAATATTTAGTTCTGCTATGACTCCCTAGATGTCGCTGTACAACTCGAGTTGTTTTCTGAATCGCGCTGGCCAGATTCTCTTGCATCTAATGACCTCCGTCAGTCGCGTTGACAACGGTATCGCTTCTCGGCCTTTTGGCTAAGATCAAAGTGTAGTATCTGTTCTTTTCAGCTTAATATCTGAAAGTTCCCGCACTGCGGGACCAGTATATTAAACTGATTTTTGGAAAACGATGGGAAGTTAGGGGCTCGCTCCACTCCCGTCACGGGTCGGCCCGGCATTGCAGTGCCGCCGGGATTGGCCCACATAAAGTGGTAGAAATTATAAAGAAATTTAAGAACATTGCTTGGAAGTGAAGTTCAAGTCCTGTCCTACTGGTAATGAGTCTAAGATCCGGAATTAGAAAAATATACCATATAGTTACATACATATATTATGATAATTTGATGACATTCTTATAAATTTATAGTACTTTCAACACAAAATAAAAAGATACGTTTTATCGGTAAAA	AUCGCUUCUCGGCCUUUUGGCUAAGAUCAAaGUGUAGUAUCUGUUCUUUUCAGCUUAAUAU...................CUGAAAGUUCCCGCACU..............................................................................................................GCGGGACCAG...UAUAUUAAA.CUGAUUUUUGGAAAAC.GAUGGGAAGUUA.....GGGGCUC............GCUCCA-CUCCCGUCACGGGUCGGCCCGGCAUUGCAGUGCC..........GCCGGG.AUUGGCCCACAUAAA	::::::<<<-<<<<____>>>>->>>,,,,.,,,,,,,,,,,,,,,,<<<<<<________~~~~~~~~~~~~~~~~~~~>>>>>>,<<<<<<<___~~~~~~~~~~~~~~~~~~~~~~~~~~~~~~~~~~~~~~~~~~~~~~~~~~~~~~~~~~~~~~~~~~~~~~~~~~~~~~~~~~~~~~~~~~~~~~~~~~~~~~~~~~~~~~>>>>>>>,,,...,,,,,,,,,.,,,,,,,,,,,,,,,,.<<<<<<<<----.....<<<<<__~~~~~~~~~~~~>>>>>-->>>>>>>>,,<<<<<<-<<<<<<___________~~~~~~~~~~>>>>>>.-->>>>>>:::::::	HG992225.1	11464268-11464860	Arthropoda	Insecta	Lepidoptera	Nymphalidae
U2	GCA_905220565.1	Melitaea_cinxia	1.8e-36	AAATTACATTCGGAAATCCACGTTCTTTTTAGAAAATAGAAACATAGATCATTGGCAGGAAAAATATACTCGTAATATAATAGTTTTGGTTGTCTATATTACCCAAGAGATGTCGCTTTAAATCTAGGTAGTGAATTCTACATCGCGCTGTCTAGATTTTTATTCGTCGGATGACCTCCGCGGGCGCGGCTAGCTGCGGTATCGCTTCTCGGCCTTTTGGCTAAGATCAAAGTGTAGTATCTGTTCTTTTCAGCTTAATATCTGAAAGTTCCCGCACTGCGGGACCAGTATATTAAACTGATTTTTGGAAAACGATGGGAAGTTAGGGGCTCGCTCCACTCCCGTCACGGGTCGGCCCGGCATTGCAGTGCCGCCGGGATTGGCCCACATAAACTTGAAAATTTACTTTAGATTTCAATAAGCAATGATTTTAATTCCAATTTAATCGACCTCAAAAAGATTTTAATTCGTCTCTGCCTTTTTGGGTAATGTTCTTGTTATCTCATAACTTTTAGTACTTTTACTAGCTTATACCGATTTTAAAAAGTCTTGTTTTAATCGAAAGCTGGCTGGTGCTTGACATGTGGTTCCTC	AUCGCUUCUCGGCCUUUUGGCUAAGAUCAAaGUGUAGUAUCUGUUCUUUUCAGCUUAAUAU...................CUGAAAGUUCCCGCACU..............................................................................................................GCGGGACCAG...UAUAUUAAA.CUGAUUUUUGGAAAAC.GAUGGGAAGUUA.....GGGGCUC............GCUCCA-CUCCCGUCACGGGUCGGCCCGGCAUUGCAGUGCC..........GCCGGG.AUUGGCCCACAUAAA	::::::<<<-<<<<____>>>>->>>,,,,.,,,,,,,,,,,,,,,,<<<<<<________~~~~~~~~~~~~~~~~~~~>>>>>>,<<<<<<<___~~~~~~~~~~~~~~~~~~~~~~~~~~~~~~~~~~~~~~~~~~~~~~~~~~~~~~~~~~~~~~~~~~~~~~~~~~~~~~~~~~~~~~~~~~~~~~~~~~~~~~~~~~~~~~>>>>>>>,,,...,,,,,,,,,.,,,,,,,,,,,,,,,,.<<<<<<<<----.....<<<<<__~~~~~~~~~~~~>>>>>-->>>>>>>>,,<<<<<<-<<<<<<___________~~~~~~~~~~>>>>>>.-->>>>>>:::::::	HG992233.1	6382615-6383207	Arthropoda	Insecta	Lepidoptera	Nymphalidae
U2	GCA_905220565.1	Melitaea_cinxia	1.8e-36	TTTTCTAAATTGTAATCTCTAAGTTTCATTTACAACTACTTCGGATCTTTTACGTACCTACCTCGTCGCTCTCACGGCCATCGCGTTATAGTTCTCATTATACATCACAGATGTCGCTGTTCGTTTGGTCACAAATTCTACATCGCGCTGTCTAGATTTTTATTCGTAGAATGACCTCCGCGGACGCGGCTAGCTGCGGTATCGCTTCTCGGCCTTTTGGCTAAGATCAAAGTGTAGTATCTGTTCTTTTCAGCTTAATATCTGAAAGTTCCCGCACTGCGGGACCAGTATATTAAACTGATTTTTGGAAAACGATGGGAAGTTAGGGGCTCGCTCCACTCCCGTCACGGGTCGGCCCGGCATTGCAGTGCCGCCGGGATTGGCCCACATAAACTTTGTAAACCATTTTTAGTTTTATGGCATCATCAATTGTCAGTAACTTCAGTCAGTATTGCTTAAAATGTTCTCAATTCAGAACCAAAGACGAACTTTTCCGATTTATATTTGACTGACGTGACGGCTAGCGTTTACATTATTATTTCTTTTTCTAACGCATCAGGACAATATTTTGAATCAATACAGCCGCAGCTCTA	AUCGCUUCUCGGCCUUUUGGCUAAGAUCAAaGUGUAGUAUCUGUUCUUUUCAGCUUAAUAU...................CUGAAAGUUCCCGCACU..............................................................................................................GCGGGACCAG...UAUAUUAAA.CUGAUUUUUGGAAAAC.GAUGGGAAGUUA.....GGGGCUC............GCUCCA-CUCCCGUCACGGGUCGGCCCGGCAUUGCAGUGCC..........GCCGGG.AUUGGCCCACAUAAA	::::::<<<-<<<<____>>>>->>>,,,,.,,,,,,,,,,,,,,,,<<<<<<________~~~~~~~~~~~~~~~~~~~>>>>>>,<<<<<<<___~~~~~~~~~~~~~~~~~~~~~~~~~~~~~~~~~~~~~~~~~~~~~~~~~~~~~~~~~~~~~~~~~~~~~~~~~~~~~~~~~~~~~~~~~~~~~~~~~~~~~~~~~~~~~~>>>>>>>,,,...,,,,,,,,,.,,,,,,,,,,,,,,,,.<<<<<<<<----.....<<<<<__~~~~~~~~~~~~>>>>>-->>>>>>>>,,<<<<<<-<<<<<<___________~~~~~~~~~~>>>>>>.-->>>>>>:::::::	HG992233.1	6386021-6386613	Arthropoda	Insecta	Lepidoptera	Nymphalidae
U2	GCA_905220565.1	Melitaea_cinxia	1.8e-36	AAATTACATTCGGAAATCCACGTTCTTTTTAGAAAATAGAAACATAGATTATTGGCAGGAAAAATATACTCGTAATATAATAGTTTTAGTTGTCTATATTAACCAAGAGATGTCGCTTTAAATCTAGCTAGTGAATTCTACATCGCGCTGTCTAGATTTTTATTCGTCGAATGACCTCCGCGGGCGCGGCTAGCTGCGGTATCGCTTCTCGGCCTTTTGGCTAAGATCAAAGTGTAGTATCTGTTCTTTTCAGCTTAATATCTGAAAGTTCCCGCACTGCGGGACCAGTATATTAAACTGATTTTTGGAAAACGATGGGAAGTTAGGGGCTCGCTCCACTCCCGTCACGGGTCGGCCCGGCATTGCAGTGCCGCCGGGATTGGCCCACATAAACTTGAAAATGTACTTTAGATTTAACTTAAGCAATGAGATTAAATCAAATTTAACAGACTTAGGAAATATTTTAATTCGTCTCTGCCTTTTTGGATAATGTTCTTGTTATCTCATAACTTTTACTAGCTTTTACGATGTTGAATATCCTTATGTTAATCGAAAGCTGAATTTGATTGAAAGCTTGAATTTGATCGAGATCG	AUCGCUUCUCGGCCUUUUGGCUAAGAUCAAaGUGUAGUAUCUGUUCUUUUCAGCUUAAUAU...................CUGAAAGUUCCCGCACU..............................................................................................................GCGGGACCAG...UAUAUUAAA.CUGAUUUUUGGAAAAC.GAUGGGAAGUUA.....GGGGCUC............GCUCCA-CUCCCGUCACGGGUCGGCCCGGCAUUGCAGUGCC..........GCCGGG.AUUGGCCCACAUAAA	::::::<<<-<<<<____>>>>->>>,,,,.,,,,,,,,,,,,,,,,<<<<<<________~~~~~~~~~~~~~~~~~~~>>>>>>,<<<<<<<___~~~~~~~~~~~~~~~~~~~~~~~~~~~~~~~~~~~~~~~~~~~~~~~~~~~~~~~~~~~~~~~~~~~~~~~~~~~~~~~~~~~~~~~~~~~~~~~~~~~~~~~~~~~~~~>>>>>>>,,,...,,,,,,,,,.,,,,,,,,,,,,,,,,.<<<<<<<<----.....<<<<<__~~~~~~~~~~~~>>>>>-->>>>>>>>,,<<<<<<-<<<<<<___________~~~~~~~~~~>>>>>>.-->>>>>>:::::::	HG992233.1	6390240-6390832	Arthropoda	Insecta	Lepidoptera	Nymphalidae
U2	GCA_905220565.1	Melitaea_cinxia	1.8e-36	TTTTTTCTAAATTGTAATCTCTAAGTTTCGTTTATACAACTACTTCGGATCTTTTACGTACCTCGTCGCTCTCACGGCCATCGCGTTATAGTTCTCATTATACATCACAGATGTCGCTGTTCGTTTGGTCACAAATTCTACATCGCGCTGTCTAGATTTTTATTCATCGAATGACGTCTGCAGGCGCAGCTCAGTTCGGCATCGCTTCTCGGCCTTTTGGCTAAGATCAAAGTGTAGTATCTGTTCTTTTCAGCTTAATATCTGAAAGTTCCCGCACTGCGGGACCAGTATATTAAACTGATTTTTGGAAAACGATGGGAAGTTAGGGGCTCGCTCCACTCCCGTCACGGGTCGGCCCGGCATTGCAGTGCCGCCGGGATTGGCCCACATAAACGTTGATATACTTACTCTACAAAGGAGAAAATGTAAAGATATGATTAAGTAATTACTAATTAAGTATTTAAGTAAATACTAAATATGAACGTACAAATAATCCGTGTAATCTAATTGTCCATGCGAAGTTTATATCACTGAAAAAAAAGAGAGATATATATCATTTTGATCGTAGGATATAATTATATCACCCATTTAGC	AUCGCUUCUCGGCCUUUUGGCUAAGAUCAAaGUGUAGUAUCUGUUCUUUUCAGCUUAAUAU...................CUGAAAGUUCCCGCACU..............................................................................................................GCGGGACCAG...UAUAUUAAA.CUGAUUUUUGGAAAAC.GAUGGGAAGUUA.....GGGGCUC............GCUCCA-CUCCCGUCACGGGUCGGCCCGGCAUUGCAGUGCC..........GCCGGG.AUUGGCCCACAUAAA	::::::<<<-<<<<____>>>>->>>,,,,.,,,,,,,,,,,,,,,,<<<<<<________~~~~~~~~~~~~~~~~~~~>>>>>>,<<<<<<<___~~~~~~~~~~~~~~~~~~~~~~~~~~~~~~~~~~~~~~~~~~~~~~~~~~~~~~~~~~~~~~~~~~~~~~~~~~~~~~~~~~~~~~~~~~~~~~~~~~~~~~~~~~~~~~>>>>>>>,,,...,,,,,,,,,.,,,,,,,,,,,,,,,,.<<<<<<<<----.....<<<<<__~~~~~~~~~~~~>>>>>-->>>>>>>>,,<<<<<<-<<<<<<___________~~~~~~~~~~>>>>>>.-->>>>>>:::::::	HG992233.1	6394855-6395447	Arthropoda	Insecta	Lepidoptera	Nymphalidae
U2	GCA_905220565.1	Melitaea_cinxia	1.8e-36	ACAAGCAAAGATTTTTTTCGCCAATATGTCACGTAGAACGACCATAGACAATCATTTTCCTTTTATCAAATTGCGAAATTGAAAGTGAATATAAATAAGTCTGCCAATAGATGTCGCTGTTCGTTTGGTCACAAATTCTACATCGCGCTGTCTAGATTTTTATTCATCGAATGACGTCTGCAGGCGCAGCTCAGTTCGGCATCGCTTCTCGGCCTTTTGGCTAAGATCAAAGTGTAGTATCTGTTCTTTTCAGCTTAATATCTGAAAGTTCCCGCACTGCGGGACCAGTATATTAAACTGATTTTTGGAAAACGATGGGAAGTTAGGGGCTCGCTCCACTCCCGTCACGGGTCGGCCCGGCATTGCAGTGCCGCCGGGATTGGCCCACATAAACCTTAAATAAACCTTTCCTATCAGGAAAGCAGTTAATTAGTAAAATATTTAAAATTGTACATTAAGTGTGTAACCGTTTGTCATAATTAAGGAAACTTTAATAATTTAAAAGAAACTAACCTACTTTGGCGTTGTTTCCTAATTCCTATGCCACCACTTCATTTTCTTAGATTAGGAGGTCAGATATGAAGTTATGAATT	AUCGCUUCUCGGCCUUUUGGCUAAGAUCAAaGUGUAGUAUCUGUUCUUUUCAGCUUAAUAU...................CUGAAAGUUCCCGCACU..............................................................................................................GCGGGACCAG...UAUAUUAAA.CUGAUUUUUGGAAAAC.GAUGGGAAGUUA.....GGGGCUC............GCUCCA-CUCCCGUCACGGGUCGGCCCGGCAUUGCAGUGCC..........GCCGGG.AUUGGCCCACAUAAA	::::::<<<-<<<<____>>>>->>>,,,,.,,,,,,,,,,,,,,,,<<<<<<________~~~~~~~~~~~~~~~~~~~>>>>>>,<<<<<<<___~~~~~~~~~~~~~~~~~~~~~~~~~~~~~~~~~~~~~~~~~~~~~~~~~~~~~~~~~~~~~~~~~~~~~~~~~~~~~~~~~~~~~~~~~~~~~~~~~~~~~~~~~~~~~~>>>>>>>,,,...,,,,,,,,,.,,,,,,,,,,,,,,,,.<<<<<<<<----.....<<<<<__~~~~~~~~~~~~>>>>>-->>>>>>>>,,<<<<<<-<<<<<<___________~~~~~~~~~~>>>>>>.-->>>>>>:::::::	HG992233.1	6400201-6400793	Arthropoda	Insecta	Lepidoptera	Nymphalidae
U2	GCA_905220565.1	Melitaea_cinxia	2.9e-36	TTGGTGACGGCGTAGGTACCTATTTACAAAATAAATACCTAATCGAATATGGTAGGTAGGTATGTGACGATAGAAATGATTCTGTATTAGTTTACTTGCGATTCTCTAGATGTCGCTGTATAGTAACTATTTATTTCTCAATCGCGCTGGCCAGATTCTCTCGCGTTTTATGACGTCCCTTGGTCGTGTTCGTCACAGTTATCGCTTCTCGGCCTTTTGGCTAAGATCAAAGTGTAGTATCTGTTCTTTTCAGCTTAATATCTGAAAGTTCCCGCACTGCGGGACCAGTATATTAAACTGATTTTTGGAAAACGATGGGAAGTTAGGGGCTCGCTCCACTCCCGTCACGGGTCGGCCCGGCATTGCAGTGCCGCCGGGATTGGCCCACACAAGCAAGATGAACGCGACTGGCGAAGAACCTCTTTAGCAATGGGGGTCTGCACCAGTGACTTATATATTACATACGAATTACGAATCGTAAAACTGGCAATGAAACAAAAAGAAACCGGTGTGCTTGAAATACATTAATTAAACAAAATAATATAATCGCTAATTGGGGCGCCATAATGTCAACAGTTTTACCGGCAATTGTA	AUCGCUUCUCGGCCUUUUGGCUAAGAUCAAaGUGUAGUAUCUGUUCUUUUCAGCUUAAUAU...................CUGAAAGUUCCCGCACU..............................................................................................................GCGGGACCAG...UAUAUUAAA.CUGAUUUUUGGAAAAC.GAUGGGAAGUUA.....GGGGCUC............GCUCCA-CUCCCGUCACGGGUCGGCCCGGCAUUGCAGUGCC..........GCCGGG.AUUGGCCCACACAAG	::::::<<<-<<<<____>>>>->>>,,,,.,,,,,,,,,,,,,,,,<<<<<<________~~~~~~~~~~~~~~~~~~~>>>>>>,<<<<<<<___~~~~~~~~~~~~~~~~~~~~~~~~~~~~~~~~~~~~~~~~~~~~~~~~~~~~~~~~~~~~~~~~~~~~~~~~~~~~~~~~~~~~~~~~~~~~~~~~~~~~~~~~~~~~~~>>>>>>>,,,...,,,,,,,,,.,,,,,,,,,,,,,,,,.<<<<<<<<----.....<<<<<__~~~~~~~~~~~~>>>>>-->>>>>>>>,,<<<<<<-<<<<<<___________~~~~~~~~~~>>>>>>.-->>>>>>:::::::	HG992231.1	147675-148267	Arthropoda	Insecta	Lepidoptera	Nymphalidae
U2	GCA_905220565.1	Melitaea_cinxia	2.9e-36	TTGGTGACGGCGTAGGTACCTATTTACAAAATAAATACCTAATCGAATATGGTAGGTAGGTATGTGACGATAGAAATGATTCTGTATTAGTTTACTTGCGATTCTCTAGATGTCGCTGTATAGTAACTATTTATTTCTCAATCGCGCTGGCCAGATTCTCTCGCGTTTTATGACGTCCCTTGGTCGTGTTCGTCACAGTTATCGCTTCTCGGCCTTTTGGCTAAGATCAAAGTGTAGTATCTGTTCTTTTCAGCTTAATATCTGAAAGTTCCCGCACTGCGGGACCAGTATATTAAACTGATTTTTGGAAAACGATGGGAAGTTAGGGGCTCGCTCCACTCCCGTCACGGGTCGGCCCGGCATTGCAGTGCCGCCGGGATTGGCCCACACAAGCAAGACAAACGCGACTGGCGAAGAACCTCTTTAGAAATGGAGGTCCTGCACCAATGACTTATATATTACATACGAATTACGAATCGTAAAACTGGCAATGAAACAAAAAGAAAACGGTGTATTTGGGGCGCCATAATGTCAACAGTTTTACCGGCAATTGTAATAGAGATAGATACCTCAGATCTGCAGTATTCATAGTA	AUCGCUUCUCGGCCUUUUGGCUAAGAUCAAaGUGUAGUAUCUGUUCUUUUCAGCUUAAUAU...................CUGAAAGUUCCCGCACU..............................................................................................................GCGGGACCAG...UAUAUUAAA.CUGAUUUUUGGAAAAC.GAUGGGAAGUUA.....GGGGCUC............GCUCCA-CUCCCGUCACGGGUCGGCCCGGCAUUGCAGUGCC..........GCCGGG.AUUGGCCCACACAAG	::::::<<<-<<<<____>>>>->>>,,,,.,,,,,,,,,,,,,,,,<<<<<<________~~~~~~~~~~~~~~~~~~~>>>>>>,<<<<<<<___~~~~~~~~~~~~~~~~~~~~~~~~~~~~~~~~~~~~~~~~~~~~~~~~~~~~~~~~~~~~~~~~~~~~~~~~~~~~~~~~~~~~~~~~~~~~~~~~~~~~~~~~~~~~~~>>>>>>>,,,...,,,,,,,,,.,,,,,,,,,,,,,,,,.<<<<<<<<----.....<<<<<__~~~~~~~~~~~~>>>>>-->>>>>>>>,,<<<<<<-<<<<<<___________~~~~~~~~~~>>>>>>.-->>>>>>:::::::	HG992231.1	160399-160991	Arthropoda	Insecta	Lepidoptera	Nymphalidae
U2	GCA_905220565.1	Melitaea_cinxia	2.9e-36	TACCTACAACAAAAATGTAGCACCTATTTACAAAATAAACACCTAATTGAATATGGTAGGAATGTGACGATAGAAATGATTCTGTTTTAGTTTACTTGCGATTCTCTAGATGTCGCTGTATAGTAACTATTTATTTCTCAATCGCGCTGGCCAGATTCTCTCGCGTTGTAAGACGTCCCTTGGTCGTGTTCCTTCCAGTTATCGCTTCTCGGCCTTTTGGCTAAGATCAAAGTGTAGTATCTGTTCTTTTCAGCTTAATATCTGAAAGTTCCCGCACTGCGGGACCAGTATATTAAACTGATTTTTGGAAAACGATGGGAAGTTAGGGGCTCGCTCCACTCCCGTCACGGGTCGGCCCGGCATTGCAGTGCCGCCGGGATTGGCCCACACAAGCAAGATGAACGCGACTGGCGAAAAATCTCTTTAGCAATGGGAGTATGCACCAGTGACTTATATATTACATACGAATTACGAATCGTAAAACTGGCAATGAAACAAAAAGAAACCGGTGTGCTTGAAATATATTAATTAAACAAAATAATATAATCGCTAATTGGGGCGCCATAATGTCAACAGTTTTACCGGAAATTGTA	AUCGCUUCUCGGCCUUUUGGCUAAGAUCAAaGUGUAGUAUCUGUUCUUUUCAGCUUAAUAU...................CUGAAAGUUCCCGCACU..............................................................................................................GCGGGACCAG...UAUAUUAAA.CUGAUUUUUGGAAAAC.GAUGGGAAGUUA.....GGGGCUC............GCUCCA-CUCCCGUCACGGGUCGGCCCGGCAUUGCAGUGCC..........GCCGGG.AUUGGCCCACACAAG	::::::<<<-<<<<____>>>>->>>,,,,.,,,,,,,,,,,,,,,,<<<<<<________~~~~~~~~~~~~~~~~~~~>>>>>>,<<<<<<<___~~~~~~~~~~~~~~~~~~~~~~~~~~~~~~~~~~~~~~~~~~~~~~~~~~~~~~~~~~~~~~~~~~~~~~~~~~~~~~~~~~~~~~~~~~~~~~~~~~~~~~~~~~~~~~>>>>>>>,,,...,,,,,,,,,.,,,,,,,,,,,,,,,,.<<<<<<<<----.....<<<<<__~~~~~~~~~~~~>>>>>-->>>>>>>>,,<<<<<<-<<<<<<___________~~~~~~~~~~>>>>>>.-->>>>>>:::::::	HG992231.1	606129-606721	Arthropoda	Insecta	Lepidoptera	Nymphalidae
U2	GCA_905220565.1	Melitaea_cinxia	4e-36	TTAATTCATAAAACTCAAATTATAAACTTAAATTTTGCTACAAATAAATCGTTTTCGTTATTCCGACAGCAAACGGATAATACAAAATTAGTCTAACTATTACTCAATAGATGTCGCTGTGCAATTAAACACGAATTCTACATCGCGCTGGCTAGATTCTATTCTATATAATGACGTCTCCTAAATAAAGTAACTTGGGTATCGCTTCTCGGCCTTTTGGCTAAGATCAAAGTGTAGTATCTGTTCTTTTCAGCTTAATATCTGAAAGTTCCCGCACTGTGGGACCAGTATATTAAACTGATTTTTGGAAAATGACGGGAATTTAGGGGCTCGCTCCACTCCTGTCACGGGTCGGCCCGGCATTGCAGTGTCGCCGGGATTGGCCCACACATATTATGCTATGAAACGTCATTAGAACTGAATAAATATCCCTTAGTTTTCGTCATGTAACTTCAGATAAATTTGATATTTAAGTTGATCACACTATGGCGATGTAAAAAAAAGTCCGCCTGATTATTTGAAAGAAATTTGAATTTAAATATTAAAGCCTTTTCAATTTTAGTTTGTTTCAGAAACTGCCCAATTTTAATGGG	AUCGCUUCUCGGCCUUUUGGCUAAGAUCAAaGUGUAGUAUCUGUUCUUUUCAGCUUAAUAU...................CUGAAAGUUCCCGCACU..............................................................................................................GUGGGACCAG...UAUAUUAAA.CUGAUUUUUGGAAAAU.GACGGGAAUUUA.....GGGGCUC............GCUCCA-CUCCUGUCACGGGUCGGCCCGGCAUUGCAGUGUC..........GCCGGG.AUUGGCCCACACAUA	::::::<<<-<<<<____>>>>->>>,,,,.,,,,,,,,,,,,,,,,<<<<<<________~~~~~~~~~~~~~~~~~~~>>>>>>,<<<<<<<___~~~~~~~~~~~~~~~~~~~~~~~~~~~~~~~~~~~~~~~~~~~~~~~~~~~~~~~~~~~~~~~~~~~~~~~~~~~~~~~~~~~~~~~~~~~~~~~~~~~~~~~~~~~~~~>>>>>>>,,,...,,,,,,,,,.,,,,,,,,,,,,,,,,.<<<<<<<<----.....<<<<<__~~~~~~~~~~~~>>>>>-->>>>>>>>,,<<<<<<-<<<<<<___________~~~~~~~~~~>>>>>>.-->>>>>>:::::::	HG992239.1	6741055-6741647	Arthropoda	Insecta	Lepidoptera	Nymphalidae
U2	GCA_905220565.1	Melitaea_cinxia	6.6e-09	TCGATGTAATTGAAGTCGGTTTTTTTCGTTTGCAAGCAAACACAATTATTGCAGGTTTTTTTTTGCCTCTTCGATGCATCAAATAAAAAAACATCGATGTATAATAGTCGATGTTGAAATATTAACAATACATCGGTTTGATTCGATGCATCGTTACTATACATTGAGTGTTTCTAATACATCGATGTATATCGTCCACTCCTACTTCTCAGCCTACAGGCTAAAATCAAAGTGTGGCAGCTGTCGTTTTCAGCTTAATATCTGAAAGCTCCCGCACTGCGGGACCAGTAGCTAGTCACTTCAGCATACCGCAGTATACTGCCGGACATAGGCCAGACATTATAGCACGAACTCGTGTGTTTTGTGTACTTTGGGTACTAGGTATATTAAACTGATTTTTGGAAAACAATGGGAAGTTAGGGGCTCGCTCCACTTCCGTCACGGGTCGGACCGGCATTTTTTTTAATAAAAATAATTTATTTAGAAAAACGTTTGCATAATATGAAACCGTTGTTGGCATTGCTGTACCGCCCGTATTACGGGTGGGTTTTTTGAGAACCAAGGATGGCCCAGTCCTGAAAATTAAGCATGACCCAGTCTTGGCAATTAAGCATGGCCCAGTTCTGGCAACCAAGCCTTTTTTTTAACGTGAGGAAATTCCATC	CCUACUUCUCAGCCUACAGGCUAAAAUCAAaGUGUGGCAGCUGUCGUUUUCAGCUUAAUAU...................CUGAAA-GCUCCC----gcacugcgggaccaguagcuagucacuucagcauaccgcaguauacugc...........cggacauaggccagacauuauagcacgaacucguguguuuuguguacuuu-GGGUACUAG..gUAUAUUAAA.CUGAUUUUUGGAAAAC.AAUGGGAAGUUA.....GGGGCUC............GCUCCA-CUUCCGUCACGGGUCGG-----------------a........c------.--CGGCAUUUUUUUU	::::::<<<-<<<<____>>>>->>>,,,,.,,,,,,,,,,,,,,,,<<<<<<________~~~~~~~~~~~~~~~~~~~>>>>>>,<<<<<<<___~~~~~~~~~~~~~~~~~~~~~~~~~~~~~~~~~~~~~~~~~~~~~~~~~~~~~~~~~~~~~~~~~~~~~~~~~~~~~~~~~~~~~~~~~~~~~~~~~~~~~~~~~~~~~~>>>>>>>,,,...,,,,,,,,,.,,,,,,,,,,,,,,,,.<<<<<<<<----.....<<<<<__~~~~~~~~~~~~>>>>>-->>>>>>>>,,<<<<<<-<<<<<<___________~~~~~~~~~~>>>>>>.-->>>>>>:::::::	HG992209.1	14231653-14232316	Arthropoda	Insecta	Lepidoptera	Nymphalidae
U2	GCA_905220565.1	Melitaea_cinxia	9.9e-08	CTTGGGCCAAGACGGGCTAACCCAGCATTGGTCGTTTAATGGGGATGCAAGCTCAGGAAGCGTGATACAAGTATTATTATTGTTCTAGTTCTGGTATGATTCCTTAGATATCGCTCTACAACTCAAATTATTTCTCTAAATCGCACTGGCCAGATTCTTTCGCGTCTAATGACCTCCCTCAGTCGCGTCGATACCAAAATTTCGCTTCTCGGCCTACAGGCTAAAATCAAAGTGTGTTAGCTGTCTTTTTCAGCTTCATATCCGAAAGCTCCCGCACTGCGGTACCAGTAGGTACTCACTTTAGCTTACCGAAGTCTAATGCCGGACATAGGTCAGATATTAAAGCGCGAACTCATGTATTTTGTGCAGGTAGTAGGTACTAGGTATATTAAACTGATTTTTGGAAAATTATGGGGAAGTTAGGGGCTCGCTCCACTCCCTTCACGGGTCGGCCCGACATTTTTTTTAATAAATATAATTTATTTAGAAAAGCGTTTACATAATATGAAACCGTTGTTGGCATTGTAGTGCTACCACCCCGTATTACGAGTATGTTTTTGAGAACCAAGTATGGTCCAGTCCAGAAAATTAAGCATGGCCCAGTCTTGGCAATTAAACATGGCACAGTTCTGGCAACCAAGCCTGGCCCAGTCCCGGCAACC	UUCGCUUCUCGGCCUACAGGCUAAAAUCAAaGUGUGUUAGCUGUCUUUUUCAGCUUCAUAU...................CCGAAAGC---------ucccgcacugcgguaccaguagguacucacuuuagcuuaccgaagucuaaugccggacauaggucagauauuaaagcgcgaacucauguauuuugugcagguaguaggua------CU--aggUAUAUUAAA.CUGAUUUUUGGAAAAUuAUGGGGAAGUUA.....GGGGCUC............GCUCCA-CUCCCUUCACGGGUC-------------------..........------.---GGCCCGACAUUU	::::::<<<-<<<<____>>>>->>>,,,,.,,,,,,,,,,,,,,,,<<<<<<________~~~~~~~~~~~~~~~~~~~>>>>>>,<<<<<<<___~~~~~~~~~~~~~~~~~~~~~~~~~~~~~~~~~~~~~~~~~~~~~~~~~~~~~~~~~~~~~~~~~~~~~~~~~~~~~~~~~~~~~~~~~~~~~~~~~~~~~~~~~~~~~~>>>>>>>,,,...,,,,,,,,,.,,,,,,,,,,,,,,,,.<<<<<<<<----.....<<<<<__~~~~~~~~~~~~>>>>>-->>>>>>>>,,<<<<<<-<<<<<<___________~~~~~~~~~~>>>>>>.-->>>>>>:::::::	HG992209.1	18901231-18901892	Arthropoda	Insecta	Lepidoptera	Nymphalidae
U3	GCA_905220565.1	Melitaea_cinxia	0.0031	TCTAAAAATCGATAGCAAACCGAGGTTAACTTCAGATGGGTGACTGTACCAACAGGAAGGACCTACTTTTAACGTTTGCCAACGGATGTCACTAGGGTTTTGAAAGTTAACCCTCAAACGTTTTCATTTTCCACCGTTAGAGGTCAATGCTCGGAAAACTCGCTTTTTTGAATCGCGCTGGTAAGATTTTCACTTATTGAAAGACCTTCCTTGTAATTTTAGGCCATCGCAAGATCCAGCCTCAAGGATCTTCTCACAGCTCTTTCAAACTAACCGCTGTGATGAGAGGTGGGTGAGTCGTCATGAACGTGAGATGAACAGTAAATGAGGCTGCTAGTTCTCGATGAACGTTCAAATCTAACCACGTCCACCAGATGGTTGGGACGATGACGCCTTCTGAGCGGTTTTTACCCCCATTTTAATTACTATGAGTACCTAGTGAGTTTGTTGTCATCTAATTTGTCAATGTTGTTTTCACATGTAGTTGGAATACTACCAATCTAACAAATAAATAAACGAATCAGAATATTCAGAACATAATGTGTCAGCTGTGATGTGTGACTGAAGCTTACTTCTTATATATACTGTAATATCAAAATTATATT	AAGACCUUCCUUG----------uaauuuuaggccaucgcaagauccagccucaaggaucuucucac--------------------...--------.--------AGCUCUUUCAAACUAACCGCUGU.GAUGAGAGGUGgGUGAGUCGUCAUGAACGUGAGAUGAACAGU----------------aaaugaggcug-----------CUAGUUCUCGAUGAACGUucaaAUCUAACCACGUC-caccagAUGGUUGGGACG.AUGA-----.CGCCUUCUGAGCGGU	<<<<<<<<<<<---<<<<<____~~~~~~~~~~~~~~~~~~~~~~~~~~~~~~~~~~~~~~~~~~~~>>>>>->>>>>>->>>>>,,...,,,,,<<<.<<______>>>>>----------(((((---.-----------.((((((((((((,,<<<-------<<<<--<<<<-<<<<<______~~~~~~~~~~~>>>>>-->>>>-->>>>--------->>>....<<<<<<<<<_____......_>>>>>>>->>,.))))))))).)))-------)))))	HG992231.1	12695116-12695720	Arthropoda	Insecta	Lepidoptera	Nymphalidae
U3	GCA_905220565.1	Melitaea_cinxia	7.6e-28	TAATAAATTTAACTTAGACACTTTTGTTATAGCATGTTACACGTTCGGCGATAGATGTCGCTACACGTCAATCGTGGCGCACCATTTTGGTGTACAATTTTGACACTAGATGTCACTGTATTAAAAATTACTTTTTCTGAATCGCGCTGGCCAGATTTTTATTCGTCGAATGACTACCGCTGCTATGCGACGCTTTCGACAAGACCTTACTTCATAGGATCATTTCTATAGTAAGCTCTTCACGAGATCTACACACTACGTGTGATCGTACCGGCCGCGATGAGGAGTCGTGGCGCGGCGCCCTGAGCGTGAGGCGGGCGGCGGCTCTGGCCGCCAGCCCTCGATGATCGTTCACCGCTCTCCTGGGGAGCGGCGTGGGGCGCTGTCGCTGTCTGAGTGGCCTTTTTAAAATTAATACAATGAAAAAGTATATGATATAACGTATTTACATATGTATAAGACTATGTTTTACTAATCCAATGTTTTATGGTACTCATAAAAAACAGATATCTAGTAAATTTTTTTTATTAAATTCAAAGTAAAAGACAAGTGTGTTGAATCTACTAAAGCTATAGCTTTTGGCTCTGATTGAGAACAGAAA	AAGACCUUACUUCAUAGGAUCAU............................................UUCUAUAGUAAG-CUCUUCAcga-GAUCUAC.ACACUAC-GUGUG-AUCGUACCGGCCGCGAU.GAGGAGUCGUG.GCGCGGCGCCCUGAGCGUGAGGCGGGCG-------GCGGC-UCUG-...........GCCGC-C------AGCCCUCGAUGAUCGUu..cACCGCUCUCCUG--......-GGGAGCG-GCGuGGGGCGCUGuCGCUGUCUGAGUGGC	<<<<<<<<<<<---<<<<<____~~~~~~~~~~~~~~~~~~~~~~~~~~~~~~~~~~~~~~~~~~~~>>>>>->>>>>>->>>>>,,...,,,,,<<<.<<______>>>>>----------(((((---.-----------.((((((((((((,,<<<-------<<<<--<<<<-<<<<<______~~~~~~~~~~~>>>>>-->>>>-->>>>--------->>>....<<<<<<<<<_____......_>>>>>>>->>,.))))))))).)))-------)))))	HG992231.1	12696101-12696701	Arthropoda	Insecta	Lepidoptera	Nymphalidae
U3	GCA_905220565.1	Melitaea_cinxia	7.6e-28	TTGATCTTGGTTATCCACAGATGATTTGATGATCAGTCCTACAGATGTCGCTGTTTTACGGAAAATCAAGCTCAGGCATGGACTAGTTAGTACAACGTTTCATGTCTAGATGTCGCTGTATCAAGATTTAAATTTTCTGAATCGCGCTGGCCAGATTTTTATTCGCCGCATGACTACCGCTGCTATGCGACGCTTTCGACAAGACCTTACTTCATAGGATCATTTCTATAGTAAGCTCTTCACGAGATCTACACACTACGTGTGATCGTACCGGCCGCGATGAGGAGTCGTGGCGCGGCGCCCTGAGCGTGAGGCGGGCGGCGGCTCTGGCCGCCAGCCCTCGATGATCGTTCACCGCTCTCCTGGGGAGCGGCGTGGGGCGCTGTCGCTGTCTGAGTGGCCTTTTTAAAATCTTACTACACATATTAAGAAGAAGAAGACGTGTAAAGGAGAATGATACGATTCCATACATTCTTGGGCCAAAATGTAATGAAATGAAAATGGTATCAATTAATGCATTTAGGCTTATTGCTTCCTCGCTGAAAATTATATTCTATCTATATTTTGGCTATCTGAGAGTGGAGTTATTAGACTTTTTGTA	AAGACCUUACUUCAUAGGAUCAU............................................UUCUAUAGUAAG-CUCUUCAcga-GAUCUAC.ACACUAC-GUGUG-AUCGUACCGGCCGCGAU.GAGGAGUCGUG.GCGCGGCGCCCUGAGCGUGAGGCGGGCG-------GCGGC-UCUG-...........GCCGC-C------AGCCCUCGAUGAUCGUu..cACCGCUCUCCUG--......-GGGAGCG-GCGuGGGGCGCUGuCGCUGUCUGAGUGGC	<<<<<<<<<<<---<<<<<____~~~~~~~~~~~~~~~~~~~~~~~~~~~~~~~~~~~~~~~~~~~~>>>>>->>>>>>->>>>>,,...,,,,,<<<.<<______>>>>>----------(((((---.-----------.((((((((((((,,<<<-------<<<<--<<<<-<<<<<______~~~~~~~~~~~>>>>>-->>>>-->>>>--------->>>....<<<<<<<<<_____......_>>>>>>>->>,.))))))))).)))-------)))))	HG992231.1	12734070-12734670	Arthropoda	Insecta	Lepidoptera	Nymphalidae
U3	GCA_905220565.1	Melitaea_cinxia	7.6e-28	TTGATCTTGGTTATCCACAGATGATTTGATGATCAGTCCTACAGATGTCGCTGTTTTACGGAAAATCAAGCTCAGGCATGGACTAGTTAGTACAACGTTTCATGTCTAGATGTCGCTGTATCAAGATTTAAATTTTCTGAATCGCGCTGGCCAGATTTTTATTCGCCGCATGACTACCGCTGCTATGCGACGCTTTCGACAAGACCTTACTTCATAGGATCATTTCTATAGTAAGCTCTTCACGAGATCTACACACTACGTGTGATCGTACCGGCCGCGATGAGGAGTCGTGGCGCGGCGCCCTGAGCGTGAGGCGGGCGGCGGCTCTGGCCGCCAGCCCTCGATGATCGTTCACCGCTCTCCTGGGGAGCGGCGTGGGGCGCTGTCGCTGTCTGAGTGGCCTTTTTAAAATCTTATTACACACATTAAGAAAAAGAAGACGTTTAGCAGTTGTAGCGCAATTTAGCGCTTGGTGTTACATGAAATTACAACTAAATTTAACAGATTATTGATGATAATATATTATATTGTATCTCTACATACTAGAGTAGAAAAACATCAAAAATAGACGAGGTAGCGCTGCAATAAAAGCACTAATAAG	AAGACCUUACUUCAUAGGAUCAU............................................UUCUAUAGUAAG-CUCUUCAcga-GAUCUAC.ACACUAC-GUGUG-AUCGUACCGGCCGCGAU.GAGGAGUCGUG.GCGCGGCGCCCUGAGCGUGAGGCGGGCG-------GCGGC-UCUG-...........GCCGC-C------AGCCCUCGAUGAUCGUu..cACCGCUCUCCUG--......-GGGAGCG-GCGuGGGGCGCUGuCGCUGUCUGAGUGGC	<<<<<<<<<<<---<<<<<____~~~~~~~~~~~~~~~~~~~~~~~~~~~~~~~~~~~~~~~~~~~~>>>>>->>>>>>->>>>>,,...,,,,,<<<.<<______>>>>>----------(((((---.-----------.((((((((((((,,<<<-------<<<<--<<<<-<<<<<______~~~~~~~~~~~>>>>>-->>>>-->>>>--------->>>....<<<<<<<<<_____......_>>>>>>>->>,.))))))))).)))-------)))))	HG992231.1	12738408-12739008	Arthropoda	Insecta	Lepidoptera	Nymphalidae
U3	GCA_905220565.1	Melitaea_cinxia	3.3e-27	AAGGTGCGAGGTTGAAACCCTTATATACTACAGAAGTAACTGGAATTAATAATAAACGCATACGTAAATACGATTTAACCTAACGACGCAGTTTTTCAATCAGCCACTAGATGGCGCTTTACATATCGCGCCCAATTCTGCATCGCGCTGGCCAAATTCTCGCGCGCACAATGACATCGGCCGGTCGCGGAGTTCGAGTTAAGACCTTACTTCATAGGATCATTTCTATAGTAAGCTCTTCACGAGATCTACACACTACGTGTGATCGTACCGGCCGCGATGAGGAGATGTGGCGCGGCGCCCTGAGCGTGAGGCGGGCGGCGGCTCTGGCCGCCAGCCCTCGATGATCGTTCACTGCGCTCCCGAGGGAGTGCAGCGTGGGGCGTTGTCGCTGTCTGAGTGGCTTTTTTATCACTTATAAATAATTGTTTGAACATTGGTTATAAAGGAAATTGTACCGGTGACATTTAGCTAGCGATAAGACCGCCTTTGTACAGTGTTTTTTTGTTTGTAATATGTTATTATGTTGATTGTTGTTGTGTAAAATAAAGAGTATTATCATTAGCTTTCTCAACTCATTGTATCTTACACTGTATAATAACTA	AAGACCUUACUUCAUAGGAUCAU............................................UUCUAUAGUAAG-CUCUUCAcga-GAUCUAC.ACACUAC-GUGUG-AUCGUACCGGCCGCGAU.GAGGAGAUGUG.GCGCGGCGCCCUGAGCGUGAGGCGGGCG-------GCGGC-UCUG-...........GCCGC-C------AGCCCUCGAUGAUCGUu..cACUGCGCUCCCGAG......GGAGUGCA-GCGuGGGGCGUUGuCGCUGUCUGAGUGGC	<<<<<<<<<<<---<<<<<____~~~~~~~~~~~~~~~~~~~~~~~~~~~~~~~~~~~~~~~~~~~~>>>>>->>>>>>->>>>>,,...,,,,,<<<.<<______>>>>>----------(((((---.-----------.((((((((((((,,<<<-------<<<<--<<<<-<<<<<______~~~~~~~~~~~>>>>>-->>>>-->>>>--------->>>....<<<<<<<<<_____......_>>>>>>>->>,.))))))))).)))-------)))))	HG992211.1	19655848-19656451	Arthropoda	Insecta	Lepidoptera	Nymphalidae
U3	GCA_905220565.1	Melitaea_cinxia	2.8e-25	TTTAAACTTTAGAACCATGAAGTTGTACCTAAATGGTAGTAAATTTTTGGTATGGGAATACTTAATTGAATTCTGAATTATAGTGCCACCTGTTGAGGCTTATATATACTGTTTGCCGAAAAGTTTGTTACCCCATAAAACAGATGGCAGTTTTATCTTTGTTAATCATCTTATTATAGGAAAGTGTCTCCCCCCTGGTTAAGACCTTACTTCATAGGATCATTTCTATAGTAAGCGCTTCACGAGATCTACACACTACGTGTGATCGTACCGGCCGCGATGAGGAGATGTGGCGCGGCGCCCTGAGCGTGAGGCGGGCGGCGGCTCTGGCCGCCAGCCCTCGATGATCGTTCACTGCGCTCCCGAGGGAATGCAGCGTGGGGCGTTGTCGCTGTCTGAGTGGCTTTTTAAAATTATAAATTCTATGATGATGCGCTAGCAGTAGCGAGTAACTAATATTTGTCAGTGACCAGTGTAAAATTTAAGTTTAAAAAAATAAAACAATATATAAGTGAGATAATGATATATTGATAAAGCGTTTGTTTAAATACACTAACGGGGCCAATGAATGAGTCAGAAAAATAACTGTTAACTGCATAATTCT	AAGACCUUACUUCAUAGGAUCAU............................................UUCUAUAGUAAGCG-CUUCAcga-GAUCUAC.ACACUAC-GUGUG-AUCGUACCGGCCGCGAU.GAGGAGAUGUG.GCGCGGCGCCCUGAGCGUGAGGCGGGCG-------GCGGC-UCUG-...........GCCGC-C------AGCCCUCGAUGAUCGUu..cACUGCGCUCCCGAG......GGAAUGCA-GCGuGGGGCGUUGuCGCUGUCUGAGUGGC	<<<<<<<<<<<---<<<<<____~~~~~~~~~~~~~~~~~~~~~~~~~~~~~~~~~~~~~~~~~~~~>>>>>->>>>>>->>>>>,,...,,,,,<<<.<<______>>>>>----------(((((---.-----------.((((((((((((,,<<<-------<<<<--<<<<-<<<<<______~~~~~~~~~~~>>>>>-->>>>-->>>>--------->>>....<<<<<<<<<_____......_>>>>>>>->>,.))))))))).)))-------)))))	HG992211.1	19652929-19653532	Arthropoda	Insecta	Lepidoptera	Nymphalidae
U3	GCA_905220565.1	Melitaea_cinxia	1.4e-23	AAGGTGCGAGGTTGAAACCCTTATATACTAGAGAAGTAACTGGAATTAATATTAAGCGCATACGTAAATAGGATTTAACCTAACGACGCAGTTTCTCAATCAGCCGCTAGATGGAGCTTTACTTATCGCGCCCAATCCTGCATCGCGCTGGCCAAATTCTCGCGCGCACAATGACATCGGCCGGTCGCGGAGTTCTAGTTAAGACCTTACTTCATAGGATCATTTCTAAAGTAAGCTCTTCACGAGATCAACACACTACGTGTGATCGTACCGGCCACGAATTAGGAGATGTGGCGCGGCGCCCTGAGCGTGAGGCGGGCGGCGGCTCTGGCCGCCAGCCCTCGATGATCGTTCACTGCGCTCCCGAGGGAGTGCAGCGTGGGGCGTTGTCGCTGTCTGAGTGGCTTTTTTATCACTTAAATAATTTACGGTTATAAAGGAAATTGTACCGTTGACAATTAGCTAGCGATAAAACCGTCTTAGGACACTGTTTTTTAACCAGCTTCCAAAAAATGAGGAGGTTCTCAATTCGACTGTATTTTTTTTTTATGTATGTTACATCAGAACTTTTGAGTGGGTGGAGCGATTTCGACAAATTTTATTTT	AAGACCUUACUUCAUAGGAUCAU............................................UUCUAAAGUAAG-CUCUUCA..c-GAGAUCAaCACACUACGUGUG-AUCGUACCGGCCACGAAuUAGGAGAUGUG.GCGCGGCGCCCUGAGCGUGAGGCGGGCG-------GCGGC-UCUG-...........GCCGC-C------AGCCCUCGAUGAUCGUu..cACUGCGCUCCCGAG......GGAGUGCA-GCGuGGGGCGUUGuCGCUGUCUGAGUGGC	<<<<<<<<<<<---<<<<<____~~~~~~~~~~~~~~~~~~~~~~~~~~~~~~~~~~~~~~~~~~~~>>>>>->>>>>>->>>>>,,...,,,,,<<<.<<______>>>>>----------(((((---.-----------.((((((((((((,,<<<-------<<<<--<<<<-<<<<<______~~~~~~~~~~~>>>>>-->>>>-->>>>--------->>>....<<<<<<<<<_____......_>>>>>>>->>,.))))))))).)))-------)))))	HG992235.1	26404-27008	Arthropoda	Insecta	Lepidoptera	Nymphalidae
U4	GCA_905220565.1	Melitaea_cinxia	3.3e-25	ACAAAATTATAAAAGATACAATCAATGTGAATACAGCGTTGTAATTACCATACACAGACATAATTTAATACTATTAGGGGTTAATAGTGTAACATTTTGTTTATAAAAGTTGTCAAAAGATGGCGCTGGCGTCGAAATAAATCGCGCTAACGAGTTGTCGACGACAATTCTTATATAGTTGAGGAGGAAAGTTTACAGTTAACTTTGCGCAGAGGCAATATCGTAACCAATGAGGTTAATCCGAGGTGCGATTATTGCTAGTTGAAAACTTTACCAATACCCCGCCTTGTGGTCGTGAAATACCGACCGCTATGGCAATTTTTGAAAGGCCTTCATCGGCCACAAAAGAGTTCAAGATTACAGGTTAACTTAGGGTAATCTCAAATTCATATTGTCGTTTAATATTAATATGAATGAACTAAAAATTTGTGTTTAACTTGTAAATTATAAATAGGGATGTGTCATTACATAAAAAAATATCACTGATATTAATTTAATTATAATTTAAGAGATTAAAAAATTGTTCTTCGTTTTTTTTAT	AACUUUGCGCAGAGGCAAUAUCGUAACCAAUGAGGUUAA-UCCGAGGUGCGAUUA.UUGCUAGUUGAA.....AACUUUA.......CCAAUAC..CCCGCCUUGUGGUCGUg............................aAAUA............CCGACCGCUAUGGCAAUUUUUGAAAGGCCUUC..AUCGGC	:::::::::::::::::::<<<<<-<<<-----<<<____>>>-->>>>>>>>,,.,,,,,,,,,,,,.....,,,,,,,.......,,,,,,,..,,,<<<<<<<<<<<<<..............................____~~~~~~~~~~~.>>>>>>>>>>->>>,,,,,,,,,,,,<<<<__..__>>>>	HG992211.1	6585253-6585792	Arthropoda	Insecta	Lepidoptera	Nymphalidae
U4	GCA_905220565.1	Melitaea_cinxia	2.2e-24	TAATAAAATTATAAAAGTAATATATTATTAATAACGTTTCTTTAAACGTGAAGAAGCAAAGAATCGCAACAGAAGTACACATTCACAAAACCGGGCTAGTACCGAAATGTCTCAATAGATGGCACTGTGCGTTCAGTTACATCGCGCTATGGTTTGCTCATCGCGATAGTACTAGTAGTCCAGAGTAAATGTAAAAATTTAACTTTGCGCAGAGGCAATATCGTAACCAATGAGGTTAATCCGAGGTGCGATTATTGCTAGTTGAAAACTTTACCAATACCCCGCCTTGTGGTCGTGAAATACCGACCGCTATGGCAATTTTTGAAAGGCCGTAAAGGCCAAAAAAGCTTTGAAATCGAAAAATACATTCATTTATATTTGTGCCTCATACCTATCAAAAGCTTTTGAAATTTTGTAGTATAATATAAAAAAATTTATATTGCTAAACCAAAATTACCACGAAATATTTATTTAAACTATTCTAAAGTCATTACATGATATAGCATCTGTTTGTGGTTACGTAATACGTAGGTATATTT	AACUUUGCGCAGAGGCAAUAUCGUAACCAAUGAGGUUAA-UCCGAGGUGCGAUUA.UUGCUAGUUGAA.....AACUUUA.......CCAAUAC..CCCGCCUUGUGGUCGUg............................aAAUA............CCGACCGCUAUGGCAAUUUUUGAAAGGCCGUA..A-AGGC	:::::::::::::::::::<<<<<-<<<-----<<<____>>>-->>>>>>>>,,.,,,,,,,,,,,,.....,,,,,,,.......,,,,,,,..,,,<<<<<<<<<<<<<..............................____~~~~~~~~~~~.>>>>>>>>>>->>>,,,,,,,,,,,,<<<<__..__>>>>	HG992230.1	8686770-8687308	Arthropoda	Insecta	Lepidoptera	Nymphalidae
U4	GCA_905220565.1	Melitaea_cinxia	2.3e-24	AATATTCTATTGAACACTTATTCTAAAAAAGGGTGCAAACCGGTTGAACTTCAGTTTCACAAGGACTGTCTGCGCCTCTTTATAACGCTTTAAAAAGTAGTATCGTGTGTCTCGGTAGATGTCGCTACAGTCTACTTAAATCGCGCTAACGTTTGGTTCACTTCAAAAGTATAAGTAGTGTGTCTTTTACTCAAGTTTTTAACTTTGCGCAGAGGCAATATCGTAACCAATGAGGTTATTCCGAGGTGCGATTATTGCTAGTTGAAAACTTTACCAATACCCCGCCTTGTGGTCGTGAAATACCGACCGCTATGGCAATTTTTGAAAGGCCGTAAAGGCCAAAAAATCGTTTAAAACTTTTAGAGAATTACTAAGGTCCCTGTAAAAAGAAATGGCCACAATTAGAATCTTTATAAGGTGATTCGAAAATAAACTGAGCTATAATAAAAGTGTGTCAAATGTCAATTCTTACTCACTAAATAGTTCATTTAATTACGCGATTAGTAAGCTGTTCCCAATGGTTGTAATTATAGTAAATC	AACUUUGCGCAGAGGCAAUAUCGUAACCAAUGAGGUUAU-UCCGAGGUGCGAUUA.UUGCUAGUUGAA.....AACUUUA.......CCAAUAC..CCCGCCUUGUGGUCGUg............................aAAUA............CCGACCGCUAUGGCAAUUUUUGAAAGGCCGUA..A-AGGC	:::::::::::::::::::<<<<<-<<<-----<<<____>>>-->>>>>>>>,,.,,,,,,,,,,,,.....,,,,,,,.......,,,,,,,..,,,<<<<<<<<<<<<<..............................____~~~~~~~~~~~.>>>>>>>>>>->>>,,,,,,,,,,,,<<<<__..__>>>>	HG992230.1	9396270-9396808	Arthropoda	Insecta	Lepidoptera	Nymphalidae
U4	GCA_905220565.1	Melitaea_cinxia	7.2e-24	GCATCGTTTCTCTTTTTAAAAATTTAAATAAAATATCATTTGACTCAATTTAAGGCGTTAGGTGTCAGTGTGAACGACGAATTACTTTTTTATAGTAGTTTCAGTTTATTACCGATAGATGGCGCTGGTGTACAGTTAAATCGCGCTATAGTTTGGTTCGCTTCATAAGTATAAGTGTTGCACATTGAGTCTGTTAAGTCAACTTTGCGCAGAGGCAATATCGTAACCAATGAGGTTAATCCGAGGTGCGATTATTGCTAGTTGAAAACTTTACCAATACCCCGCCTTGTGGTCGTGAAACACCGACCGCTATGGCAATTTTTGTAAGGCCGCAAAGGCCACACAAGTAACTAAATTAAAAATAGTAGTAACCATATTCTATTTCTTTGATTAGAGTATAACAGATGAATTTATACGTAGGAATAGGAAGGTGACCTGTTTCGCGGTTTCACAACTAGTAAACTATTAACTTTAGATCCACACGCAGCTGATAGGAATATTGGGCACTGGATATATAAAATGGATTTTGATGGCGTAAA	AACUUUGCGCAGAGGCAAUAUCGUAACCAAUGAGGUUAA-UCCGAGGUGCGAUUA.UUGCUAGUUGAA.....AACUUUA.......CCAAUAC..CCCGCCUUGUGGUCGUg............................aAACA............CCGACCGCUAUGGCAAUUUUUGUAAGGCCGCA..A-AGGC	:::::::::::::::::::<<<<<-<<<-----<<<____>>>-->>>>>>>>,,.,,,,,,,,,,,,.....,,,,,,,.......,,,,,,,..,,,<<<<<<<<<<<<<..............................____~~~~~~~~~~~.>>>>>>>>>>->>>,,,,,,,,,,,,<<<<__..__>>>>	HG992230.1	10076510-10077048	Arthropoda	Insecta	Lepidoptera	Nymphalidae
U4	GCA_905220565.1	Melitaea_cinxia	9.9e-14	TATTTTATATAGAGATTGCCTTTGGGCTCTGATTGGACAAAAAGATCCAAGGGAGAAATAAATTAAAATGTTGTATGTATAACACTACAATCTACAATTTAGGTGAAAATTTTTAAATATGGTCACTTTTTATAATAAAAGTTTTCAGATGCTTTATCACTTTAAAAGTACTGTTACTACCAACTTACTAACTTTTAACTAACTTTGCGCAGAGGCAATATCGTAACTAATGAGGTTAATCCGAGGTGCGATTATTGCTAGTTGAAAACTTACTAACCAAGTTTAATATGACGTATTTTTCACATTATTGATACATAGGTACATACGTCTACTTTCAAATGTTATCATAGGTATAATAGTGGAAAAGTGGACTTGACTATTACCCATTGTTTTTTAAAAAGGTCTATCATCGATAAGCTTTTAGGATTTCTCCAAATTTTTCTAGCCCTATGGGACTCGTGACATAATATAAACTTTTACACATTAAATACGATTCTAGCTATCGATGTGGTCAGGG	AACUUUGCGCAGAGGCAAUAUCGUAACUAAUGAGGUUAA-UCCGAGGUGCGAUUA.UUGCUAGUUGAA.....AACUUACu.....aACCAAG-..---U------------..............................----uuaau.augac.-------------GUAUUUUUCACAUUAUUGA..UACAUA	:::::::::::::::::::<<<<<-<<<-----<<<____>>>-->>>>>>>>,,.,,,,,,,,,,,,.....,,,,,,,.......,,,,,,,..,,,<<<<<<<<<<<<<..............................____~~~~~~~~~~~.>>>>>>>>>>->>>,,,,,,,,,,,,<<<<__..__>>>>	HG992212.1	16013480-16013996	Arthropoda	Insecta	Lepidoptera	Nymphalidae
U4	GCA_905220565.1	Melitaea_cinxia	9.1e-13	TGCGATGGCCGTCTTCGACACAAAGTTGAAGGAACTACGGGATAGCTTGCGCATGCGCATCCGCTACTCCACCCATACCTCGCTCCACCCGAGATTGTTTGAGCACGTCATAGAGGGCAAGCATTATAATGCTCAAGCAAGCAACAGCACGAGGCCATTCCGGCTGCCACTGCCCAAGTTCTTGCAACTTGTTCTTAGCAAACTTTGCGCAGAGGCAATATCGTAACCAATGAGGTTAATCCGAAGTGCGATTATTGCTAGTTGAAAACTTCGATATCACCCTAACTTAACCTGTGGATTAAGTTAGCATGATATCGAAAATAGAGATTACACAATTAGTTTTTTTTTTCCACATTTTTAGGTTTTATAGCTATCATGATTAACAATTTTAATATCACATCGAATCGTACAAATCATGATTAACGTCGTTGGTACTTTTTAACCGACTGCATCAAAGAGATATTTTGAGAATAATTTCTACACCTTTGCACTTTTTATTACCAAAATATTTATAACGTCTAATAATGTTG	AACUUUGCGCAGAGGCAAUAUCGUAACCAAUGAGGUUAA-UCCGAAGUGCGAUUA.UUGCUAGUUGAA.....AACUUCG.......A--UAUC..ACCCUAACUUAACC--..............................UGUG............--GAUUAAGU-UAGCAUGAU-AUCGAAAAUAG..AGAUUA	:::::::::::::::::::<<<<<-<<<-----<<<____>>>-->>>>>>>>,,.,,,,,,,,,,,,.....,,,,,,,.......,,,,,,,..,,,<<<<<<<<<<<<<..............................____~~~~~~~~~~~.>>>>>>>>>>->>>,,,,,,,,,,,,<<<<__..__>>>>	HG992215.1	2651096-2651625	Arthropoda	Insecta	Lepidoptera	Nymphalidae
U4	GCA_905220565.1	Melitaea_cinxia	1.1e-11	CGTTTTTGTATTATGTATCAGCGACGTTAATTAATTAACTATTTTTAAAACATGTAAATGATTTAAAGTTGTAAAATAAATATCTCTCACTGTTTGGACTCGGTCTCTCAAATTTGAGGATCGAGGTTTAGCATCAGGATTGTATCTGGTGGGGATAATCTATCTGCACTGGGTCCTGTCTAGCACGCGTTTTCTGCCAATACTTTGCGCCGAGGCAATATCGTAACCAATGAGGTTAATCCGAGGTGCGATTATTGCTACTTGAAAACTGGATCCTGTCTAGCACGTCTTTTACGACAGTGTAAAGATTCTGAGATGATAAGTATTTAATTTGATCAGTACATCTTGTTGGTGAACAAACGCATAATCTTTTGCCGTCAGCGTTCCCTGAAAAATGAATATGGCAGTATTTTTAATAGTAATTTTATATTACTTTATATATCAATAACTAATCCTTCTCCTACACGGAGAAAGAGGTCAATGCCAAGGATGTTAGAGGCTGAATCGTGATTTATATACATATATAGATTATTTGAAATATTTGAA	UACUUUGCGCCGAGGCAAUAUCGUAACCAAUGAGGUUAA-UCCGAGGUGCGAUUA.UUGCUACUUGAA.....AACUGGA......uCCUGUCUagCACGUCUUUUACGACAg...........................ugUAAA............GAUUCUGAGAUGAUAAGUAUUUAAUUUGAUCAguACAUCU	:::::::::::::::::::<<<<<-<<<-----<<<____>>>-->>>>>>>>,,.,,,,,,,,,,,,.....,,,,,,,.......,,,,,,,..,,,<<<<<<<<<<<<<..............................____~~~~~~~~~~~.>>>>>>>>>>->>>,,,,,,,,,,,,<<<<__..__>>>>	HG992228.1	2183175-2183720	Arthropoda	Insecta	Lepidoptera	Nymphalidae
U4	GCA_905220565.1	Melitaea_cinxia	1.5e-11	TGATATAGTAAGGAGTAACTGAGGCTACTTTTTTGATAAATTCCACGCGAACAAAGTCGCAGGTACAGCTAGTTTTTAAATATAATTAGGTAGGTACACAGGTAACGGTTGTTAAGGAGTCCAACACATTTTTTTTTTGTTTTTGTCAGGATAAGTTTGTATAAAAGAAAACCTGAAATAATGAAAATAATCTTTGACGGTTCTTTGCGCAGAGGCAAAATCGTAACCAATGAGGTTAATCCGAGGTGCGATTATTGCTAGTTGAATTTGCAATTAGTGGTTTGATTGGCACCTTATGTCCACTTTCCTGCGAACCGTCAAAGAATACTTATAACAAATGGACACAACGATAAATAATGAAAATAATCACGAGAAAAAAAGTATGGCGGTTCACCATGTTAAATAGTTGTTCATATAAAAGCGTTTTCAAATAAACGCTGACTTATTTCTAACAATAAAATATTCAAACAATGAACGCTCGAACGTCGCTACACGAATCGTTGTCATATTCGTCATTAACGTGATGACACGAAATTCCACGAAAAAAGCTCGTCTAATAATCATGTCACCGTGTT	UUCUUUGCGCAGAGGCAAAAUCGUAACCAAUGAGGUUAA-UCCGAGGUGCGAUUA.UUGCUAGUUGAAuuugcAA-----uuaguggUUUGAUU..GGCACCUUAUGUCCACuuuccugcgaaccgucaaagaauacuuaua-ACA...........aAUGGACACAACGAUAAAUAAUGAAAAUAAUCA..CGAGAA	:::::::::::::::::::<<<<<-<<<-----<<<____>>>-->>>>>>>>,,.,,,,,,,,,,,,.....,,,,,,,.......,,,,,,,..,,,<<<<<<<<<<<<<..............................____~~~~~~~~~~~.>>>>>>>>>>->>>,,,,,,,,,,,,<<<<__..__>>>>	HG992210.1	18650298-18650872	Arthropoda	Insecta	Lepidoptera	Nymphalidae
U4	GCA_905220565.1	Melitaea_cinxia	1.9e-08	GGACTATGTAGTATCAGTAATATAATAACAACTTCTCAAAGATAGGCGTGGGGAAACACCGCACATATGTACATACATAATCAGCATCCAACTACGTCACACATCCTTATTTTGCGATTCTATTGAGAGTACGTGTTAGTGATATATCACTGTTTATAACCCGTCTTATGACGGATTTCAAAAATTCCAGGGTAAATCCATACATTGAGCAAAGGCAATATCGTAACCAATGAGGTTAATCCAAGGTGCGATTTTTTGCTTGTTGAAGACTTTACCAATACATTAAATGTGCAGAAGTTGATTAATGGTTATATAAAATTAGGCTCTAACAGCTATATATTATAGTTATTAAACACGAAGCACGAACACACGAACAGCAGGAAATTACCCGCTTTAAATATGGAGCAAAAATACAGGGGCAGTTAATACCTCGACCTTACAGAAGATCACAGCTAAATAATACTGTTTTCAAGCAGTGTTATGTTCCTGTTGGTGAGTAAGGTGACCAGAGCTCCTGGGGGGA	UACAUUGAGCAAAGGCAAUAUCGUAACCAAUGAGGUUAA-UCCAAGGUGCGAUUUuUUGCUUGUUGAA.....GACUUUA.......CCAAUAC..AUUAA-----------..............................----augugcagaag.------------UUGAUUAAUGGUUAUAUAAA..AUUAGG	:::::::::::::::::::<<<<<-<<<-----<<<____>>>-->>>>>>>>,,.,,,,,,,,,,,,.....,,,,,,,.......,,,,,,,..,,,<<<<<<<<<<<<<..............................____~~~~~~~~~~~.>>>>>>>>>>->>>,,,,,,,,,,,,<<<<__..__>>>>	HG992214.1	7846876-7847398	Arthropoda	Insecta	Lepidoptera	Nymphalidae
U4	GCA_905220565.1	Melitaea_cinxia	1.4e-06	TTCTAAGTCACTGAACTTCACGTATTTATTAGTAATTTCCTTTACCATAGCATGTACGTCGGATTGTTTAAACTTGTACCGTAATACAGATAAAGTTGTTCCTAGATTTGTTTAAGTTAGATCTAGTTGTTTAAATACCAATTCAGTCTTAAACAGACCGCTTAGTCAACTAGTTAATGCTGGTTTTAAGGTAAAAAGGTAACTTTGCGCAGAGGCATTATCGTAACCAATGATGTTAATCCGAGGGGCGATCATTGTTAGTTGGTTTTAAGGTAATGGGTGCTATTATTGAAACTAATTATATAATCATAGTTTGAAAGTTTCTGTAAGCGAAATTAATTAAATGTGTCGTGTAAATATTGATTTAAAATTGACGCCCTTACATGTATAGAGGCGGGCTATGTATATAGGCGTTTTCAAATTACAATTCACAACCTTTTCGGAGTTTTCTTTTTTTTAAATGAGATAACTCGCCTTATTGCCTCCACTGGTGACAAGAGGGCTGGTGCATTTTTGTCCAGAGAATCGGCG	AACUUUGCGCAGAGGCAUUAUCGUAACCAAUGAUGUUAA-UCCGAGGGGCGAUCA.UUGUUAGUUGG-.....-UUUUAA.......GGUAAUG..GGUGCU---AUUAUUG..............................AAAC............UAAUUAUA--UAAUCAUAGUUUGAAAGUUUCU..GUAAGC	:::::::::::::::::::<<<<<-<<<-----<<<____>>>-->>>>>>>>,,.,,,,,,,,,,,,.....,,,,,,,.......,,,,,,,..,,,<<<<<<<<<<<<<..............................____~~~~~~~~~~~.>>>>>>>>>>->>>,,,,,,,,,,,,<<<<__..__>>>>	HG992220.1	16356976-16357506	Arthropoda	Insecta	Lepidoptera	Nymphalidae
U5	GCA_905220565.1	Melitaea_cinxia	0.00033	TGGTAGATTAAGCTCTGATCCTTTTATTACATGGGGAAAGAGGCCTAAGCCCATTACTGGGATATTATAGGTTGCAACTTTAGCATATAAGTAGGTAAGTTACCATAGTATGTTTGACTGGTTAACCTAGTTATATACTTTTATACGGTTTTAGATTTTTTGAAGTAAAACTATAGATAGTTTCTGTACTTTATTCAATGTTACTCTGTTTCCGTTCAAAACGCATAAATATTTTGCCTTTTACTAAAGATTTTCGTGGATCAATCAATGACTCAATCAATCCAAATTTCTGTAATTTTAGTAATCTCAATTGAACTTAAATGTACGATATAATTACAACACTGCATAGTATATTTACTCATAATTTTTTTTTCAACACGAGTAAATTTCAAAAAATATTTTGTGATTTTATCAAACTCAATTCAAGTGAATCAAGTGGTATAGTTACAACACTGCACAGTAAATTTACTAAGTATTTGTATGATAAATTATTGAATAAAATTACAAAGATG	UUACUCUGUU-UCCGUUCAAAACGCAUAAAUAUUUUGCCUUUUACUAAAGAUUUUCGUGGAUC----AAUCAAU.....GACUCAAUCAAUccaAAUUUCUGUA.AUUUUAGUAAU..--CUCAAUU	::<<<<--<<<<<<<<<<<--------<<<<<<<<___________>>>>>>>>--->>>>>>>>>>>------.....>>>>--------...---------<.-<<<<<<____..__>>>>>>>	HG992219.1	9160623-9161134	Arthropoda	Insecta	Lepidoptera	Nymphalidae
U5	GCA_905220565.1	Melitaea_cinxia	0.0011	TAGCTAATAAAATGAAGTGTAATTCTACAACTTTTACGTATAAATCTTATAATTTTTATTATAATTAATTCTGATAATTTTCGTAGCTTAGTGTCTAAATATCGTTACTAGATGCCGTTCATTGGAAATTTTAAAATCCTGTATCGCACTGACTAGGTTTCATTTAAAAACCATAGATAGTTTCTGTAGTTTATTCAATGTTACTCTAGTTTCCCTTCAAAACGCATAAATCTTTCACATTTTACTAAAGATATCCGTGAAGGGAACACTCAATCAATCAAGATTTCTGTAATCATAGTAATCTCAATTGAACTCAATTATACGGTATAATTACAACACTGCATAGTAAAATTACTTATACAATTTTCTTTAACTCTAAATTTCAAAAAATAATTTGTGATTTTATCAAACTCAATTCAAGTGAATCAAGTGGCATAGTTACAACACAGCATAGTAAATTTACTAAGTATTTGTGTGATAAATTGTTAAATTTAATTTAAAAGTTAACTAATCT	UUACUCUAGUUUCCCUUCAAAACGCAUAAAUCUUUCACAUUUUACUAAAGAUAUCCGUGAAGGGAACACUCAAUcaaucAAGAUUUCUGU-...AAUCAUAGUA.AUCUCAA----..--UUGAACU	::<<<<--<<<<<<<<<<<--------<<<<<<<<___________>>>>>>>>--->>>>>>>>>>>------.....>>>>--------...---------<.-<<<<<<____..__>>>>>>>	HG992209.1	11006412-11006925	Arthropoda	Insecta	Lepidoptera	Nymphalidae
U5	GCA_905220565.1	Melitaea_cinxia	0.0012	CCTTTAAATTTACAAACATTATTTATGTTTTGAATTACTTTTTTATTATAAATCCTTCCGCTATTTTTACAATTCTTGTTGTAAAACTACACAGTGTGAACTTACTATAAAATATTATTTTAATATTAAAATCCTGCATCGCGCAGACTAGATTTCAATTGAGAACTATAGACAGTTTCTATAGTTTATTCAATGTTACTCCGATTTCCCTTCAAAACACATAAATCTTTCGCTTTTTACTAAAGATTACCATGGAGGAGAACACTCAATCAATCAAAATTTTAGGTAATTGTAGTAATCTCACTGTACTCAATATATGTATGTATGGTATAATTACAACACTGCATATGAAAATTACTCATAAAATTTTCTTTAACTGCTGAGTAAATTTCAAAAAATATTTTGGATTTTATTAATTTCAATTCAAGTGAATCAAGTGGTATAGTTACAAAACTGCATATTAAATTTACTAAGCATTCGTATGATGAATTATTAAATAAAATTAAAA	CC-----GAUUUCCCUUCAAAACACAUAAAUCUUUCGCUUUUUACUAAAGAUUACCAUGGAGGAGAACACUCAA.....----UCAAUCAA...AAUUUUAGGU.AAUUGUAGUAA.uCUCACUGUA	::<<<<--<<<<<<<<<<<--------<<<<<<<<___________>>>>>>>>--->>>>>>>>>>>------.....>>>>--------...---------<.-<<<<<<____..__>>>>>>>	HG992213.1	8079039-8079546	Arthropoda	Insecta	Lepidoptera	Nymphalidae
U5	GCA_905220565.1	Melitaea_cinxia	0.0051	TAGATTTTCTGCGCGAGCGAAGCCGCGAGTAAAAGCTAGTAAAGAAATATGAGATCATATTAAGAAAACTCTACGGCTGTGCACTGCTATGCTTTTCTACATGGTCACAAGTATTAAATCGAGGAGAGTGGGAGAACAATTAGGAAATGAGGGAGTGGCATTCAGGAACAGGACGTGCAGGTTAGCGGAATTAATAAAAGAGCGGAGTCGCTTAATCTTTTCCCATAAACCTTTCGCCTTTTGCTAAAGATTTCCGTGGATGAGAACACTCATATGTCACACAAATTTTTTACTTAAAAATCTTTTAACACCTAACATATAACAGCCGCACAAACTTCTTAGGCATTGTTTTAATAAATTTCGAAAAACTCTTCGCGACTGTTTTCGTAGCCGTACAATGATTCTAAAGAAGTTTAATAAATTTTCAACAACTCATTTGATACCCATATTGTATTAACTAGTGGGCCATTTTAGATATGTCTCCATGTTGGATTTAGAATGACGCCAC	AGCGGA-GUCGCUUAAUCUUUUCCCAUAAACCUUUCGCCUUUUGCUAAAGAUUUCCGUGGAUGAG-AACACUCA.....UAUGUCACACA-...AAUUUUUUAC.UUAAAAAU---..--CUUUUAA	::<<<<--<<<<<<<<<<<--------<<<<<<<<___________>>>>>>>>--->>>>>>>>>>>------.....>>>>--------...---------<.-<<<<<<____..__>>>>>>>	HG992209.1	22486108-22486615	Arthropoda	Insecta	Lepidoptera	Nymphalidae
U5	GCA_905220565.1	Melitaea_cinxia	0.0066	CGACGATCAAGTTTGCGTCATTTGATAAAACCTAAATGTTAATCTGTGTAAAATACAAATAAAAACGATTCCCCTGAACAAAGTTTTGATCACGGTGTATTTGAAATATATCAGGTAACAAAGGTGTCTTTAACGTAAAGGTGTCTTAAACTTTCGTTGTAATGTAAACAATGTCAGTTTTTACATTTAATGTTGGAAAAACGGAGGGTTTCCCTTCAAATCGTATAAATATTTCGCCTTTTACTAAAGATTTCTGTGAACACTCAAATGTCACACAAATTTTCTATTAAAATTTTTATTGACTAAAAAAATCTCATACATAGCTCTTAACAGCCGCACAAACTTAGGCAAAGTTCTAATAAGTTTGAAAATCTCTACATAGCTCTGTTCGTAGTCGCACAACGTTTCTACTAAAAGTTAATTAAATTCTAAATAAGTCTTCTGGCCAAAATCTTATCTATACCATCCAAATACTCTAACTTATTAAACCATATAAAACGTTTCTCTGACTT	ACGGAG-GGUUUCCCUUCAAAUCGUAUAAAUAUUUCGCCUUUUACUAAAGAUUUCUGUGAAC----ACUCAAAU.....GU-CACACAAAU...UUUCUAUUAA.AAUUUUUAUUGacUAAAAAAAU	::<<<<--<<<<<<<<<<<--------<<<<<<<<___________>>>>>>>>--->>>>>>>>>>>------.....>>>>--------...---------<.-<<<<<<____..__>>>>>>>	HG992219.1	13876148-13876659	Arthropoda	Insecta	Lepidoptera	Nymphalidae
U5	GCA_905220565.1	Melitaea_cinxia	1e-14	AATTATATGTGGGTTTCCTAACCTTTATACTTTCCAACTAGATGGCGTTTATTTGGAAATGAAATCTTATGGGGTTCGCATCACAGTTTTTATTTTAACATCTCGTCACTAGATGGCGTTGATCTAAAAGTGTAAAGTTCTGCATCGCGCTGGCCGGATTTTTATTGACAACCATATATAGTTTAAGCAGACGGCGTTAGATACTCTGGTTTCCCTTCAAAACGCATAAATCTTTCGCCTTTTACTAAAGATTTCCGTGGAGGGGAACACTCAAATGAGTCTTCCTAAATTTTTGTAATGCCTTACTTCGGTGAGGCTCAAAAGACATTAAAATATAAAAGTTATAGTTATTAATATAAACTATTTTATATTATGAAATTACTCTCTTATCGTACACGTCTAAATTAATTTATGGGATAGATCTGACAAAGAGTTATCCTAATCGTTAAATAAATTATATAAAAATTGAAATAAAACATGTAGCCTGTAGAGAATATTGGCGAGATGCACATGTATCG	AUACUCUGGUUUCCCUUCAAAACGCAUAAAUCUUUCGCCUUUUACUAAAGAUUUCCGUGGAGGGGAACACUCAAa...uGAGUCUUCCUA-...AAUUUUUGUAaUGCCUUACUUC..GGUGAGGCU	::<<<<--<<<<<<<<<<<--------<<<<<<<<___________>>>>>>>>--->>>>>>>>>>>------.....>>>>--------...---------<.-<<<<<<____..__>>>>>>>	HG992210.1	18547176-18547693	Arthropoda	Insecta	Lepidoptera	Nymphalidae
U5	GCA_905220565.1	Melitaea_cinxia	5.4e-14	TATTTAAATATTATTATTTTCATAAAAACACATTAGATACTAACAAAAAGTCTGAAACCGTATAACAGTATATAACGTGGGAAACTCAAACATGTTATGGTAACCTACTAGATGGCGTAAATTGGAAATGTTAAAATCCTGCATCGCGCTGGCTAGATTTTAATTTACAACGATATATAGTTTCAGAAGATTATTTACAGTTACTCTGGTTTCCCTTCAAAACGTATAAATCTTTCGCCTTTTACTAAAGATTTCCGTGGAGGGGAACACTCAAATGAGTCTACCCATATTTTTGTAAAGCTTCGCCTCCGGTGAAGCTCCAAATATGAGAATATATCCTGGTCTTATCAGGAAAAACTATAATCTGGCTTATCAGAAGGCGGTATATTATCTTCATTCTTCAACCATAACACCATAAATGTGGCTAACTCGGGAAAAAATTAGTTCACTGGAGTTGAAAAACATTTGGCTTAAATATGTATGGATAAGGGTATGGGACCATTTATAAATTACGTCACA	UUACUCUGGUUUCCCUUCAAAACGUAUAAAUCUUUCGCCUUUUACUAAAGAUUUCCGUGGAGGGGAACACUCAAa...uGAGUCUACCCAU...AUUUUUGUAA.AGCUUCGCCUC.cGGUGAAGCU	::<<<<--<<<<<<<<<<<--------<<<<<<<<___________>>>>>>>>--->>>>>>>>>>>------.....>>>>--------...---------<.-<<<<<<____..__>>>>>>>	HG992225.1	11417718-11418236	Arthropoda	Insecta	Lepidoptera	Nymphalidae
U5	GCA_905220565.1	Melitaea_cinxia	6.1e-14	TAAAAATAAAAGTTCCTAAATTGAAAAGAGGTTTATATACATTTCTAATTTAAGCACTAAACAGTGTCTTACCTAGGTCGATTGGATTCAATAATGCGTTAGTTTCAATATTTGTCACTAGATGTCGCTAGTACGTAAAAATTCACGCTAGCGTTTGGTTCACATCAAACATATATATAATAAGAACTCAGTAGTTGTAGTATCTCTGGTTTCCCTTCAAAACGCATAAATCTTTCGCCTTTTACTAAAGATTTCCGTGGAGGGGAACTCTCAAATGAGTCTAACCAAATTTTTGATATCCTACATTATATGTAGGGCTTATGAGAATTGAAAATAAGAAATTAAATTGGCAGTCGTAAATCCCAATACCATATATTGCTTGCTGCTTGCAATTAGCATTTCATACCCTTGCGTCGCAATTCAGCTATTAAAACAAAAAGTCAGTAAGATAAGATCTTTAACCAGTTTCTTAAAAGCCGGGAAGAATTGCTTATTAAAATTATGAAAATGTAGCATGT	UAUCUCUGGUUUCCCUUCAAAACGCAUAAAUCUUUCGCCUUUUACUAAAGAUUUCCGUGGAGGGGAACUCUCAAa...uGAGUCUAACCA-...AAUUUUUGAU.AUCCUACAUUA.uAUGUAGGGC	::<<<<--<<<<<<<<<<<--------<<<<<<<<___________>>>>>>>>--->>>>>>>>>>>------.....>>>>--------...---------<.-<<<<<<____..__>>>>>>>	HG992222.1	4223565-4224082	Arthropoda	Insecta	Lepidoptera	Nymphalidae
U5	GCA_905220565.1	Melitaea_cinxia	4.2e-13	TAATAGAGGTATTAGTGAGCAATTAATAAAGAAATTTTTATAGGTAGTTGAACTTTGATATTCGATGTGAAAAGTAGCGTCACCGGCCGTACATCGCATATGCACCGACAGATGGCGCTTTACAGAAAAACGTAACTTCTACATCGCGATGATAAAATTTCCAATACAAAATACAAATAGCATTTGCTTCTCCGATATGTTATCTCTGGTTTCCCTTCAAAACGCATAAATCTTTCGCCTTTTACTAAAGATTTCCGTGGAGGGGAACACTCAAATGAGTCTTTAAAATTTTTGAAAAGTCCTACTTCGGTGGGACAACAAAGAATAATTGATAATTTAACAATTAATACTCAAGAAAGTACAATACAAACACTGATTTGTACGTTCGGTGAATCTGTGATTCATTATCTGTATCATATTAAGTATCAATCAAATTGAAGTGTATGTCTGACTGTCTGTGATTTAAAGTAGGTACATATTTGTATTTTATCAAGTACCTACATTTAGTTATTAACAT	UAUCUCUGGUUUCCCUUCAAAACGCAUAAAUCUUUCGCCUUUUACUAAAGAUUUCCGUGGAGGGGAACACUCAAa...uGAGUCUUUAA--...AAUUUUUGAAaAGUCCUACUUC..GGUGGGACA	::<<<<--<<<<<<<<<<<--------<<<<<<<<___________>>>>>>>>--->>>>>>>>>>>------.....>>>>--------...---------<.-<<<<<<____..__>>>>>>>	HG992212.1	3955713-3956229	Arthropoda	Insecta	Lepidoptera	Nymphalidae
U5	GCA_905220565.1	Melitaea_cinxia	7.5e-13	ATGAAATCACCATAAACTGGTCCAGCGTGATTGGAAGATATAGGTAGTTGAACTTTGATATTTGATGTAAAAAGTAGCGTCATCGGCCGTACATCGCATATGCACCGACAGATGGCGCTTTACAGAAAAACGTAACTTCTGCATCGCGATGATAAAATTTCCAATACAAAATACAAATAGCATTTGCTTTTCCAATACGGTATCTCTGGTTTCCCTTCAAAACGCATAAATCTTTCGCCTTTTACTAAAGATTTCCGTGGAGGGGAACACTCAAATGAGTCTTTAATATTTTTGAAAAGTCCTACTTCGGTGGGACAATAAAGAATAATAACAATTATTTTAATACACAGGAGGAACAGGAAAGAACCATACAAACACTGATTTGTACGTTCCGTGAATCTGTATCGTATTAAGTATCAATAAAATTGAAGTCTGTCTGGCTGTCTGTGATTTTAAAGTATTTGTATTTTATCAAGTACATTTAGTTATTAACATGATACTAAAAAAGAAATAAACG	UAUCUCUGGUUUCCCUUCAAAACGCAUAAAUCUUUCGCCUUUUACUAAAGAUUUCCGUGGAGGGGAACACUCAAa...uGAGUCUUUAAU-...-AUUUUUGAAaAGUCCUACUUC..GGUGGGACA	::<<<<--<<<<<<<<<<<--------<<<<<<<<___________>>>>>>>>--->>>>>>>>>>>------.....>>>>--------...---------<.-<<<<<<____..__>>>>>>>	HG992212.1	3912373-3912889	Arthropoda	Insecta	Lepidoptera	Nymphalidae
U5	GCA_905220565.1	Melitaea_cinxia	1.4e-12	TCGAATTGAGAACCTCCTCGTGTTTTGGAAGTCGGTTAAAAAGCAGAGAAATTGTGACAAGTATATGTAGCGTAATGAAGCGTAGAGTGTACACTGTACAATCACCGATAGATGGCGCTTTATAGAAAAACCTAACTTCTACATCGCGATGGTAAAGTACTCAATATAAAATACAAATAGCATTTGCTTCTCTGATATGATATCTCTGGTTTCCCTTCAAAACGCATAAATCTTTCGCCTTTTACTAAAGATTTCCGTGGAGGGTAACACTCAAATGAGTCTTTAAAATTTTTGAAAAGTCCTGCTTCGGTGGGACAAAAAAGAAGGATTGACATTTAATACTACTACTAATATAGAAATAAAAGATTAAAAAAGTTTATATGTTTGTTTAAGCGTGCCAATGTCAGGACTGGTTCAAATCGAAACTTTTTTTGTTAAATACCCCACTTACCAATGCTATTTTTCCCCAAAATGACGCATGTGAAATCGCGAGGCACAGTTAGTAGGAATATAAAAA	UAUCUCUGGUUUCCCUUCAAAACGCAUAAAUCUUUCGCCUUUUACUAAAGAUUUCCGUGGAGGGUAACACUCAAa...uGAGUCUUUAA--...AAUUUUUGAAaAGUCCUGCUUC..GGUGGGACA	::<<<<--<<<<<<<<<<<--------<<<<<<<<___________>>>>>>>>--->>>>>>>>>>>------.....>>>>--------...---------<.-<<<<<<____..__>>>>>>>	HG992224.1	10816641-10817157	Arthropoda	Insecta	Lepidoptera	Nymphalidae
U5	GCA_905220565.1	Melitaea_cinxia	1.8e-12	AAAAAATAAAATTTCCTAAATGGAAAAGGGGTTTATATAAATTTTTAATTTAAGCACTAAACAGTGTCTAACCTATGTCGGTTGGATTCAAAAATGCGTTAGTTTCAAAATTTGTCACTAGATGTCGCTACTACGTGAAAATTCACGCTAGCGTTTGGTTTACATCAAACATATATATGATAAGAACTCACTTGTTTAATTATCTCTGGTTTCCCTTCAAAACACACAAATCTTTCGCCTTTTGCTAAAGATTTCCGTGGAGGGGAACACTCAAATGAGTCTAACCTAATTTTTGATATCCTACATTATATGTAGGGCTTATGAGGATGATGAACATTTGAAGCATATTAGCATATGCAATCCCACCCCAATCCAATATCATTTAAGCATAAATATTAAATAGTACTGGGTTGCATATATATTACCTTTGCTTGATATAACTTTGCAAGTGAACAAACCAACAGTGGAATATATAATTATTTTAGTGATTTTTATCACAAATTCAATAAACGTATTCA	UAUCUCUGGUUUCCCUUCAAAACACACAAAUCUUUCGCCUUUUGCUAAAGAUUUCCGUGGAGGGGAACACUCAAa...uGAGUCUAACCU-...AAUUUUUGAU.AUCCUACAUUA.uAUGUAGGGC	::<<<<--<<<<<<<<<<<--------<<<<<<<<___________>>>>>>>>--->>>>>>>>>>>------.....>>>>--------...---------<.-<<<<<<____..__>>>>>>>	HG992224.1	12443748-12444265	Arthropoda	Insecta	Lepidoptera	Nymphalidae
U5	GCA_905220565.1	Melitaea_cinxia	1e-11	ATGAAATCACCATAAACTGGTCCAGCGTGATTGGAAGATATAGGTAGTTGAACTTTGATATTTGATGTAAAAAGTAGCGTCATCGGCCGTAAATCGCATATGCACCGACAGATGGCGCTTTACAGAAAAACTTAACTTCTGCATCGCGATGATAAAATTTCCAATACAAAATACAAATAGCATTTGCTTTTCCAATACGGTATCTCTAGTTTCCCTTCAAAACGCATAAATCTTTCGCCTTTTACTAAAGATTTCCGTGGAGGGGAATACTCAAATGAGTCTTTAATATTTTTGAAAAGTCCTACTTCGGTGGGACAATAAAGAATAATAACAATTATTTTAATACACAGGAGGAACAGGAAAGAACCATACAAACACTGATTTGTACGTTCCGTGAATCTGTATCGTATTAAGTATCAATAAAATTGAAGTCTGTCTGGCTGTCTGTGATTTTAAAGTATTTGTATTTTATCAAGTACATTTAGTTATTAACATGATACTAAAAAAGAAATAAACG	UAUCUCUAGUUUCCCUUCAAAACGCAUAAAUCUUUCGCCUUUUACUAAAGAUUUCCGUGGAGGGGAAUACUCAAa...uGAGUCUUUAAU-...-AUUUUUGAAaAGUCCUACUUC..GGUGGGACA	::<<<<--<<<<<<<<<<<--------<<<<<<<<___________>>>>>>>>--->>>>>>>>>>>------.....>>>>--------...---------<.-<<<<<<____..__>>>>>>>	HG992212.1	3911047-3911563	Arthropoda	Insecta	Lepidoptera	Nymphalidae
U5	GCA_905220565.1	Melitaea_cinxia	6.8e-10	TTATAGAGGTATTAGTGAGCAATTAATAAAGAAATTATTATAGGTAGTTGAACTTTGATATTCGATGTGAAAAGTAGCGTCATCGGCCGTACATCGCATATGCACCGACAGATGGCGCTTTACAGAAAAACGTAACTTCTACATCGCGATGATAAAATTTCCAGTACAAAATACAAATAGCATTTGCTTCTCCGATATGGTATCGCTGGTTTCCTTTCAAAACGCATAAATCTTTCGCCTTTTATTAAAAATTTCCGTGGAGGGGAACACTCAAATGAGTCTTTAATATTTTTGAAAAGTCCTACTTTGGTGGGACAACGAAGAAAAGTAACCACGCTGTACAAGTAGAGTAGAAGAAAGATGCGCAGTAATCAGTATATAAATTAACTCCGTGATCTTTCTAGAATATTTAATATATCTATAAAAGTTAAGAGCGACCTATTATATTGTACTGTAGATTTGTGTTCCCCACGCTAAAATGAGCCTTTAAATTTTTTGAAAAGTCCTACTTCAGTAG	UAUCGCUGGUUUCCUUUCAAAACGCAUAAAUCUUUCGCCUUUUAUUAAAAAUUUCCGUGGAGGGGAACACUCAA.....AUGAGUCUUUAA...UAUUUUUGAAaAGUCCUACUUU..GGUGGGACA	::<<<<--<<<<<<<<<<<--------<<<<<<<<___________>>>>>>>>--->>>>>>>>>>>------.....>>>>--------...---------<.-<<<<<<____..__>>>>>>>	HG992212.1	3953436-3953952	Arthropoda	Insecta	Lepidoptera	Nymphalidae
U5	GCA_905220565.1	Melitaea_cinxia	4.4e-08	TTTCCATTACCGCCTATTATATCTCTACTAGCCGAGGTACGATCTCGCTAGGAGACACCCATAGGACAAATGGACATCCCGAAAGGGCTCCCCTTTTTTTTCACGGCTGGGTCTCAGTACTCGGTTACCCTACTCGGTGACGCTGTCAAAGCCGATAGGATCAACAGCACTACACACTTCGAAAAAACATGTTAAGGGAAACCAGAGGGTTTTTCTTCAAAACGCATAAATCTTTCGCCTTTTACTAAAGACTTCCGTGGAGGGGAACACTCAAATGCCGCACAAATTTCTTAGACAGTTTTAATAACTTTAAAAATCTCTGCATAACTCTATTCGTAGCCGCATAACGTTTCTACAAAAAGTTTAATAAATTCTAAATAGCTCTTCTGACAGAGTCCCAAATCTTCCTTAGTCTGACTTATTAAACCATATAAATGACTCAATAATACTTTTTCAGTTTGTAAGAGAAAATAAAAATTTCAGAATTATTATTCCTACTTAGTGCGTCTTCGGTGCA	ACCAGAGGGUUUUUCUUCAAAACGCAUAAAUCUUUCGCCUUUUACUAAAGACUUCCGUGGAGGGGAACACUCAA.....-AUGCCGCACAA...AUUUCUUAGAcAGUUUUAAUAA.cUUUAAAAAU	::<<<<--<<<<<<<<<<<--------<<<<<<<<___________>>>>>>>>--->>>>>>>>>>>------.....>>>>--------...---------<.-<<<<<<____..__>>>>>>>	HG992226.1	13518005-13518521	Arthropoda	Insecta	Lepidoptera	Nymphalidae
U6	GCA_905220565.1	Melitaea_cinxia	5.1e-05	GCTATGAAAAGATGAACTGTTTAATGCATATTATTCGCAACAGAATCTACATTCCGAATTAATACTAGGCTTACTTTAACGATGTGTGGCGCGAACTTGGGGAGGCCTATGTCCAGCAGTGGACTGCGATAGGCTGAAGTGTGTTACTTTAACGAATTTAATTAATTTTCAAAGTTTTTTTTATATAAATTTTGAAGTAATGAATTTATTGTTCAAATTTTAGTATATGTACTGCCGAAGCGAGTACATGCATGGCCCCTGCGCAACGATCACACGCAAAATCGTGAAGCGTTCCACATTTTTGACGAAGCGAAAGAATGTATATTTATCAAAAAAAAAAAAAAAAAGTATGTAAGGATCGTAGCAAGTGGAAAGAAGTGGTCTCTGCCAACCCCTACGGGAAAGAGGCGTGATTATATGTATGTATGAATTTATACATATATATTGAAATGAAACTTATAATTTATGTTTTAATCATTACAGCATATACAGCATATACATTT	UGAAU-.....UUAU.U....GUUCA.AAUUUU....AGUAUAUGUACUGCCGAAGCGAGUACA...................UG.CAUGGCCCCUGCGCAA.CGAUCACACGCAAAAU.CGUGAAGC............GUUCCACAUUUUU	<<<<<_.....____._~~~~>>>>>.::::::....:::::::::::::::::::::::::::...................::.::::::::::::::::.::::::::::::::::.::::::::............:::::::::::::	HG992221.1	4018395-4018897	Arthropoda	Insecta	Lepidoptera	Nymphalidae
U6	GCA_905220565.1	Melitaea_cinxia	0.00046	ATCATCTATCTGCCAGTGAAAGTCTCGTCAAAATCAGTCCAGCCGTTTCAAAGATTAGCCAGAACAAACAGACAGACATACAAAAATTGTAAAAATCTTATGTTGGTATATGTACCGTGTATAGATTCATATGCATTTAGTAAAAAGCGGTTATTTTAATATTACAAACAGACACTCCAATTTTATTTATTTGTATAGAATTACTCGCTTCGGCAGTACATATACTAAAATTGGAACGATACAGAGAAGATTTATTTATTTGTATAGACGGTACAGTTGAAAAGAATTGATTTTGACGTGACAACGTCTTATAAATTGGTTTGCCGGGTGACACTTCAAGAAACTGCGTTACGCTCCGCTCACGTTATGCGCTCACAATGAGAGCGAGTGAGAGGCACGCGTCCCTTCCACTCGGGCATGGTTAGCCCGCCTAAGAGCGAGAGAGACAGACA	UUACUCg...cUUCGgC....AGUAC.AUAUAC....UAAAAUUGGAACGAUACAGAGAAGAUU...................--.----------------.----------------.--------............-------------	<<<<<_.....____._~~~~>>>>>.::::::....:::::::::::::::::::::::::::...................::.::::::::::::::::.::::::::::::::::.::::::::............:::::::::::::	HG992224.1	9218075-9218526	Arthropoda	Insecta	Lepidoptera	Nymphalidae
U6	GCA_905220565.1	Melitaea_cinxia	0.00071	TTCGCCGAGGCCAGCCTGTCGCTGGAGGGATCCTGTTGCCTGCAGATCCGGGACCCTCCAATTAAAGCGGCTGAAGGCTCCCGCAGGGGTTTGGTCAGTATTGCACCCCCAAGTTTTGAAGCCGACATTCGGTCTAGGACTGCCTACCCGGGCGTCCTGGATATCACTGGTAAATAGGTTCCCCTGCGATACAAAAAAAAGTACTCGCTTCGGCAGTACATATACTAAAATTGGAACGATACCGAGAAGATACAAAAAAAGGACTGCTGACCTAAAGTCTGTTATAAAACGCACGTCGATGAGGATAAATTGAATGATGTGATAACACGGGCAACTAAGAGCGGTTGATAATGACTTAACACAAACTATGGTATATATTGTACACATTTTTTAATGATAACAGAATATTTAGAGATAATTCGAAGACAAGTTTCTGTTTATTCTTATAAAA	GUACUCg...cUUCGgC....AGUAC.AUAUAC....UAAAAUUGGAACGAUACCGAGAAGAU-...................--.----------------.----------------.--------............-------------	<<<<<_.....____._~~~~>>>>>.::::::....:::::::::::::::::::::::::::...................::.::::::::::::::::.::::::::::::::::.::::::::............:::::::::::::	HG992225.1	5838966-5839416	Arthropoda	Insecta	Lepidoptera	Nymphalidae
U6	GCA_905220565.1	Melitaea_cinxia	0.00098	ACCCTTATTTAGAGAGCAATAGTAAGAAACTGGATTCAGTTTCTTACTTAATCTTGACAATATTTGTTTAAATTTAATATTTGATTGGCATGACATACTTGGAGTCAAAATTGTTTGTAAGCAAAGCGGAATCCTGCATTGTGCCTGGACAAGACCTTAAGCAACAATATCTGATAGTCCTTTTAATGGTATGTTTTATTGATTGCCGATGCCAATCTTATATTTAAAAAGATTCATTAAATAATGTTTTTGAAGCATGGCCCCTGCGCAAGGAAAATTTTGAAGCGTTCCACATTTTTGGTCCCGGTTGTTATCATGTACACCTGATAGCGATCATTACTCATATTAGGGAATATATCCACCAACCCGCATCGGAGCAGCGTGGTGGATTATACTCTGATCGTTGGGACATATACATGGGGAAAGAGGCCTATACAGAGGCTAAAGCGAAATGTTTTTGTCATGATATGACATGTTTTTCTTTTCACAATGCGACAAA	GAUUGC....cGAUG.C....CAAUC.UUAUAU....UUAAAAA----------------GAUUcauuaaauaauguuuuugaAG.CAUGGCCCCUGCGCAA.GGA---------AAAU.UUUGAAGC............GUUCCACAUUUUU	<<<<<_.....____._~~~~>>>>>.::::::....:::::::::::::::::::::::::::...................::.::::::::::::::::.::::::::::::::::.::::::::............:::::::::::::	HG992228.1	13814771-13815269	Arthropoda	Insecta	Lepidoptera	Nymphalidae
U6	GCA_905220565.1	Melitaea_cinxia	0.0076	AAAAAAAAAGATTTCAAAAAATTATTGTTCGGGAACTAACAAAGATTAAAAAAGAATCATCAAAAACGTTATCCCCAGTAAAAAGTTATAGGGCAACACATAATCAATACAGTCGAATTGTGAACCTCCTCTTTTTGAAGTCGATTAAGTATTTAGAAAATTTTAGCGTAATCACGCGCTCGTAAATCGGTTAACACCTGTTAACCCTGCGCAAGGATCACACACAAAATCGTGAAGCGTTTCACATTTTTAAGGAAATGCACCAAGAATATTGGACAAACCTAACTACCTGCAGGCAGACCAAGGAAGCTCTTCCGACGATCAACCCCGGATTGTCCCGCAAACTTCGCGGTTATGGGAGAGCCCAGCTCCGACTACTGGTCGGGGCTCTTACCCGACATGCCTTGCTTAACAAGCACTTACACAATTTAGGTGTTACAGACAGCCCCCT	------.....----.-uuaa-----.------....---------------------------...................--.------CCCUGCGCAA.GGAUCACACACAAAAU.CGUGAAGC............GUUUCACAUUUUU	<<<<<_.....____._~~~~>>>>>.::::::....:::::::::::::::::::::::::::...................::.::::::::::::::::.::::::::::::::::.::::::::............:::::::::::::	HG992212.1	9558186-9558636	Arthropoda	Insecta	Lepidoptera	Nymphalidae
U6	GCA_905220565.1	Melitaea_cinxia	9e-26	TGCCGGGAGTCTCAGACCTCCGTCGCCTTCGGGTGGCGGGGGTGCGTAAATGCATTTTCCAGCGTAAAAAAAAAAAAAAAAAAAAAAAAAAAAAAAAAAAAAAAAAAAAAAAAAAAAAAAAAAAAAAAAAAAAAAAGGTTAGGTTAGGTTAGGTTAGGTTAGGTTAGGTTAGGTTAGGTTAGGTTAGGTTAGGTTAGGTTGTACTCGCTTCGGCAGTACATATACTAAAATTGGAACGATACAGAGAAGATTAGCATGGCCCCTGCGCAAGGATGACACGCAAAATCGTGAAGCGTTCCACATTTTTTTTTTTTTTTTTTTTTTTTTTTTTTGGGGTGCTTGTCGGTGACCTCCTCGTGGTGCACCCTGGGCAACGGGACGGGCAGCAGTATCACAATCGCGGCACTGCTGCCCGTCGCGGCTGACGACCGACGCGTGTGGGGATGCATTCCGGCGCTCTACATTAGAGTTGTCCCGTGAGCGCATCAGGTGGCACAGCGCTCGCGC	GUACUCg...cUUCGgC....AGUAC.AUAUAC....UAAAAUUGGAACGAUACAGAGAAGAUU...................AG.CAUGGCCCCUGCGCAA.GGAUGACACGCAAAAU.CGUGAAGC............GUUCCACAUUUUU	<<<<<_.....____._~~~~>>>>>.::::::....:::::::::::::::::::::::::::...................::.::::::::::::::::.::::::::::::::::.::::::::............:::::::::::::	HG992213.1	19931503-19932009	Arthropoda	Insecta	Lepidoptera	Nymphalidae
U6	GCA_905220565.1	Melitaea_cinxia	9e-26	AAGCGATGAGTACTTGACATCGTTCGAAACTTCTCTACAGCTTTCCAAACAATCACAAAATGTCGACAGTATAGAAATAATATTGAGAAAATTTACATGAAATAAACATTATTCTTACTGTTTATTACCTTATTTAAATAAGGACAAGGGTCTTCACAAAATTTTGATACAACGAAAAAGAAATAATATCAATGCAATTAGTACTCGCTTCGGCAGTACATATACTAAAATTGGAACGATACAGAGAAGATTAGCATGGCCCCTGCGCAAGGATGACACGCAAAATCGTGAAGCGTTCCACATTTTTCGGTCACCAACCCGCCTGCCCAGCGTGGTGACTATGGGCAAAACACACGAGTTCACGTTATTTTTGGCGTAAACTTGTGGAGGCCTATGTCCAGCAGTGGACTGTATAGGCTGTAATGATGATGATGAATTAGTATCGTTTTTATTTTTTTAACCGACTTCCAAAAAAGGAGGAGGTTCTCAATTCGACTGTATTTTTTT	GUACUCg...cUUCGgC....AGUAC.AUAUAC....UAAAAUUGGAACGAUACAGAGAAGAUU...................AG.CAUGGCCCCUGCGCAA.GGAUGACACGCAAAAU.CGUGAAGC............GUUCCACAUUUUU	<<<<<_.....____._~~~~>>>>>.::::::....:::::::::::::::::::::::::::...................::.::::::::::::::::.::::::::::::::::.::::::::............:::::::::::::	HG992212.1	7676190-7676696	Arthropoda	Insecta	Lepidoptera	Nymphalidae
U6	GCA_905220565.1	Melitaea_cinxia	9e-26	TAGTGGGTAGTCTGGCATTGCACCTACCGCCGGGAGCCCCACACTCCCGCTGCCGAGCTTTCGGTGGCGGGGTCAGTGCGTAAATGCATTTTCCAACGTAAAAAAAAAAAAAAAAAAAAAAAAAAAAAAAAAAAAAAAAAAAAAAAAAAAAAAAAAAAAAAAAAAAAAAAAAAAAAAAAAAAAAAAGGTTAGGTTAGGTTGTACTCGCTTCGGCAGTACATATACTAAAATTGGAACGATACAGAGAAGATTAGCATGGCCCCTGCGCAAGGATGACACGCAAAATCGTGAAGCGTTCCACATTTTTCCCAGGCCCCAGACCTAGGTCTGGGAGGAGTTCCTGGTCTTCTACCTGGGCGCGTCCCCCGTTTGGCGGATAGGGGAGTGCCGCCTGCGTTGCCGCGATACGCAGGCGGTAGGGGTCTTCGGACCCCCGCGGACCAAAACCAGGGGGTAGGGCGCGAAAGCGCATCGGAGTGCCGGGGCGCTCTGGGAGGTGGACGGGGT	GUACUCg...cUUCGgC....AGUAC.AUAUAC....UAAAAUUGGAACGAUACAGAGAAGAUU...................AG.CAUGGCCCCUGCGCAA.GGAUGACACGCAAAAU.CGUGAAGC............GUUCCACAUUUUU	<<<<<_.....____._~~~~>>>>>.::::::....:::::::::::::::::::::::::::...................::.::::::::::::::::.::::::::::::::::.::::::::............:::::::::::::	HG992212.1	20495937-20496443	Arthropoda	Insecta	Lepidoptera	Nymphalidae
U6	GCA_905220565.1	Melitaea_cinxia	9e-26	TGTCTTATTTCTTGAATGTTACAGTGAAAAATATTTGAAATTATTTAAAAATTAAATATTTTAATTGTTTTAGAACATATTTTATGTTTAATTATATATAATTATAATTTTTAACGTGTAAATTGTATATGATTCTAAATCACGCTTTTGAAGTTTTTAACACATTTAAGTATATAAGTAAAGAATGTCGCTTTCTAATTGTACTCGCTTCGGCAGTACATATACTAAAATTGGAACGATACAGAGAAGATTAGCATGGCCCCTGCGCAAGGATGACACGCAAAATCGTGAAGCGTTCCACATTTTTTGACATAATTATATTTAAACCTTAAGTAAAGTAGGTAAAAATTATTTGTTGTCGAATGCCGATAAACGGCAAGTTTCTAGGACTGTACTTATGGCATTGAACAAAAATAATAATGGTTATGATATTTATTTATTTTTTCACCGTCAAACTTCTCTTTCTCTGTCAAATATTTTTATACGCAACCTATTAAAACAATAATT	GUACUCg...cUUCGgC....AGUAC.AUAUAC....UAAAAUUGGAACGAUACAGAGAAGAUU...................AG.CAUGGCCCCUGCGCAA.GGAUGACACGCAAAAU.CGUGAAGC............GUUCCACAUUUUU	<<<<<_.....____._~~~~>>>>>.::::::....:::::::::::::::::::::::::::...................::.::::::::::::::::.::::::::::::::::.::::::::............:::::::::::::	HG992221.1	1145550-1146056	Arthropoda	Insecta	Lepidoptera	Nymphalidae
U6	GCA_905220565.1	Melitaea_cinxia	9e-26	TTTTCTTATAAAATCCAAATTTTATGTAATTACAATAAAATTAAAAACTTTATTACAAATATTTGTTGTAACTGAAAATAAAAAAAGAATGGCGAGTAAATATAAACAATAAAATTAGAATTATATCTCAAGCCCTAAATCGCGCTGACAACATTTTTAACGCCTATTAGTATATATACAAGTAAAAGTGCCATACAATCGTACTCGCTTCGGCAGTACATATACTAAAATTGGAACGATACAGAGAAGATTAGCATGGCCCCTGCGCAAGGATGACACGCAAAATCGTGAAGCGTTCCACATTTTTTGAAGTTTTTAAGGAATATTTCTAATACTTAGGTAACTAAAATATACAAGCCTTGGACACCATGTAATAAATGTAAATACATAATATAAACCAAGAATGCGGAAAGCTGTTGTCTTTAATATTATAAACGACTAGTTTTGTATAAAAAATACTTTAAAACAACCTATTTTAGTCTACTATCAACACCAATTATTGCACAA	GUACUCg...cUUCGgC....AGUAC.AUAUAC....UAAAAUUGGAACGAUACAGAGAAGAUU...................AG.CAUGGCCCCUGCGCAA.GGAUGACACGCAAAAU.CGUGAAGC............GUUCCACAUUUUU	<<<<<_.....____._~~~~>>>>>.::::::....:::::::::::::::::::::::::::...................::.::::::::::::::::.::::::::::::::::.::::::::............:::::::::::::	HG992238.1	3821506-3822012	Arthropoda	Insecta	Lepidoptera	Nymphalidae
U6	GCA_905220565.1	Melitaea_cinxia	9e-26	GTAACAAACTATTAAACATATTAATTGATACATTGATAACACATTAATAATAATTCAGAGTGGGTTTCGAACCCTCATCCCCTAGATCCCTAGAAGCAGAAAGCAAGGACAATGTAAACAAAGTCGAATGATACCTAAATCGCGCTATCAACATTTTCAATATCTGTTAGTATATATACAAACGTAAGTGTTTGGCAGTCGTACTCGCTTCGGCAGTACATATACTAAAATTGGAACGATACAGAGAAGATTAGCATGGCCCCTGCGCAAGGATGACACGCAAAATCGTGAAGCGTTCCACATTTTTTGGAGAATATTGTATAATAACTATGATTGTGTTTATATAAAAGCCGGTTTAAAATGTTGCTGAAAAAGTTCCAAAAGAGTTGTCTTTCGTCCCTTAGCTAACAACACGGCTTATGTCATTTTTACCAACTTTACGCCGAAAAAAACCGCAATTTACATACAGTAAAAATGGTATAAACTAGCTATTTCACATTACCTATT	GUACUCg...cUUCGgC....AGUAC.AUAUAC....UAAAAUUGGAACGAUACAGAGAAGAUU...................AG.CAUGGCCCCUGCGCAA.GGAUGACACGCAAAAU.CGUGAAGC............GUUCCACAUUUUU	<<<<<_.....____._~~~~>>>>>.::::::....:::::::::::::::::::::::::::...................::.::::::::::::::::.::::::::::::::::.::::::::............:::::::::::::	HG992238.1	3822277-3822783	Arthropoda	Insecta	Lepidoptera	Nymphalidae
U6	GCA_905220565.1	Melitaea_cinxia	9e-26	AGAATAAAATAATATTAATTTTAAAATTTTATCATTAAATATTTATAAAATTTAAACGAAAAAGTATTGACAAAAGTTAAAACAATATATTTATATAAAAACAACCATCAATATAACATTATAAATTTTAAATTCTGCATCGCGCTATTAACATTTTCAACGCTTGTAAGTATATATACAAATGTAAGTGTCCAATAGTCGTACTCGCTTCGGCAGTACATATACTAAAATTGGAACGATACAGAGAAGATTAGCATGGCCCCTGCGCAAGGATGACACGCAAAATCGTGAAGCGTTCCACATTTTTTGAAGATTTGAACAACAAAAATTAAAGATTAATTTATTGGTGTTAGATATGCTTTTTTAACGATAGGATAAAATATATTTATTAACAAAATTGTCTCAACATGAAACTCATTTCTTTATGAGATGTTGTAAAAGATTTTCCAGACTCCGTTTGTGCTTACTTAAAGAGATTGCTATCTCTCTATTCATGTTAATCCGAGT	GUACUCg...cUUCGgC....AGUAC.AUAUAC....UAAAAUUGGAACGAUACAGAGAAGAUU...................AG.CAUGGCCCCUGCGCAA.GGAUGACACGCAAAAU.CGUGAAGC............GUUCCACAUUUUU	<<<<<_.....____._~~~~>>>>>.::::::....:::::::::::::::::::::::::::...................::.::::::::::::::::.::::::::::::::::.::::::::............:::::::::::::	HG992238.1	4934193-4934699	Arthropoda	Insecta	Lepidoptera	Nymphalidae
U6	GCA_905220565.1	Melitaea_cinxia	9e-26	TAAAAAATAAACATATAAGAATATATAAATAAATATTTATATTACACCCTAATTCGGGGTGGGAATCGAACCCACAACCCTCGGAGCAGAAAGCAGGGTCACTACAAACTGCGCCAACGGGCTAGTTTAAAATTCTGCATCGCGCTATTAACATTTTCAACGCTTGTAAGTATATATACAAATGTAAATGTCGAATAGTCGTACTCGCTTCGGCAGTACATATACTAAAATTGGAACGATACAGAGAAGATTAGCATGGCCCCTGCGCAAGGATGACACGCAAAATCGTGAAGCGTTCCACATTTTTTTTAAAGGTTTTTAACAAAAAAATTTAATCGAAAGCTGAGGCTTGTCATGTGATCCCATTTAAATTTGAGTGAGATATAACGAGTAATTGTTGAGTTATCCCTAAAATGCGTGTTTAATTTGACTAATTTTTCGACTACCTACGTTTATGATGTTTCTCATTTCATTACTTATCCATGGCTTGCTACGTCAAGTAGCTAC	GUACUCg...cUUCGgC....AGUAC.AUAUAC....UAAAAUUGGAACGAUACAGAGAAGAUU...................AG.CAUGGCCCCUGCGCAA.GGAUGACACGCAAAAU.CGUGAAGC............GUUCCACAUUUUU	<<<<<_.....____._~~~~>>>>>.::::::....:::::::::::::::::::::::::::...................::.::::::::::::::::.::::::::::::::::.::::::::............:::::::::::::	HG992238.1	5482750-5483256	Arthropoda	Insecta	Lepidoptera	Nymphalidae
U6	GCA_905220565.1	Melitaea_cinxia	9e-26	ATGCCGCCATATTGCGAGCAGATAACTGACGCCTGACATCGCTCAAATATGTATTCCACTTATAAAATTCACCTACAACGCCCGTGGCGTTTTTTACGTTAGTGGAAGTGAACGGCAATATCGTGGTCGATGGCATTGCGGGCCTTTAGTGGAAAGCACCTACAACACATTACTTGTCAAACAAAAATAAAAATACAACAGTACTCGCTTCGGCAGTACATATACTAAAATTGGAACGATACAGAGAAGATTAGCATGGCCCCTGCGCAAGGATGACACGCAAAATCGTGAAGCGTTCCACATTTTTACTTCAGACTTGGCTCCGGCCTTTTGATATATCAGAACGAAACTTACAAATTCAGACTAGGCTGTATGGATTATAGTCCTTTGCCTTTCCCTATTGGGGATAAATTTTAAAACAACAACATAAAAATACAACAACCATTGTTTTTTGAAAATTATAAGACTATAATTATTTAACTTTCATTGTGGGCACCGTTATTTATA	GUACUCg...cUUCGgC....AGUAC.AUAUAC....UAAAAUUGGAACGAUACAGAGAAGAUU...................AG.CAUGGCCCCUGCGCAA.GGAUGACACGCAAAAU.CGUGAAGC............GUUCCACAUUUUU	<<<<<_.....____._~~~~>>>>>.::::::....:::::::::::::::::::::::::::...................::.::::::::::::::::.::::::::::::::::.::::::::............:::::::::::::	HG992218.1	6313545-6314051	Arthropoda	Insecta	Lepidoptera	Nymphalidae
U6	GCA_905220565.1	Melitaea_cinxia	6.1e-23	TTTGTACCCTAATCCTAATTTTGTGTTTTATTTGAACAGGTGATCATGTTATTTTTCATAAAATCCCTTATAACTTATATTGGTTTGTCTATGTTAGGTTTCTTCATTACATACACAAAGTTAATCCCACGCAAATATGGTTACCCTAAAGATACTTTTTTTTTATTGTTGTACTTACTATTTAAAATGGGTTATTATATTCTCGCTTCGGCGGTACATATACTAAAATTGGAACGATACAGAGAAGATTAGCATGGCCCCTGCGCAAGGATGACCCGCAAAATCGTGAAGCGTTCCACATTTTTTTTTTTTTTGAGATTAGAGCGTTATGAAGTATGATAGGAGTTAAACTGAGTGACAGGATAAGAAATAGTGAGTCGCTTTAACCGAAAATAAAAATCATCATATCAAAACTTTCGCTCTAGCGGGTACATCGTTCCATAGCTTAATTGGCTAGAGCACCGACACGGTCAGTCGGAGACGCGGGTTCGAACCCCGCTGGAGC	UCUCGC.....UUCG.G....CGGUAcAUAUAC....UAAAAUUGGAACGAUACAGAGAAGAUU...................AG.CAUGGCCCCUGCGCAA.GGAUGACCCGCAAAAU.CGUGAAGC............GUUCCACAUUUUU	<<<<<_.....____._~~~~>>>>>.::::::....:::::::::::::::::::::::::::...................::.::::::::::::::::.::::::::::::::::.::::::::............:::::::::::::	HG992226.1	2435515-2436019	Arthropoda	Insecta	Lepidoptera	Nymphalidae
U6	GCA_905220565.1	Melitaea_cinxia	8.9e-23	ACGTATCGACGCGCGCCTGTAGATCATAGCGGTGATGTTGATATTGATGAATATGTGTTTCATAGGTACTCCTGCGTGGAGGCGGTGATCCTGAGTAATTTTAGCGCCTACTACGTTTACTGGCGGTATATTAATCATCGTTGTTTATGACAAATTTTGTATAGATCGTACATATGTTAATGGGTAATGGTCTGGTGTTCGTACTCGCTTCGGCAGTACATATACTAAAATTGGAACGATACAGAGAAGATTAGCATGGCCCTGCGCAAGGATGACACGCAAAATCGTGAAGCGTTCCGCATTTTTAAATATAAAAAAAAAATAAAAATAAAAATTGCATGTTTTTAGAATAAAAAAGGACATGGGTTCATAAGCCCGTGGATGTATATCACTTGTATGAAAAAAAAATGGTCTGGTGTATATTTTCAGGTCAGAATTCACAGATAACACGAATTTACCAGGTGTTTCAACACTTCTTATTTACCATTTCTTAGGGTTGTTCAGTA	GUACUCg...cUUCGgC....AGUAC.AUAUAC....UAAAAUUGGAACGAUACAGAGAAGAUU...................AG.CAUGGC-CCUGCGCAA.GGAUGACACGCAAAAU.CGUGAAGC............GUUCCGCAUUUUU	<<<<<_.....____._~~~~>>>>>.::::::....:::::::::::::::::::::::::::...................::.::::::::::::::::.::::::::::::::::.::::::::............:::::::::::::	HG992212.1	18356392-18356897	Arthropoda	Insecta	Lepidoptera	Nymphalidae
U6	GCA_905220565.1	Melitaea_cinxia	2.5e-21	ACAACTTTTAGAGTAATCTTTGATAATGCGTATTTACTTGACTATTTTTACTACCTACGTTGTATTACTTGTCGATATAATTGAAGTCGGTTTTTCTTCGTTTGCCTGCAAACACAATTATTAACAAAGTTATTTGTAAAAAAAAAAATATTTTTGTAATTATAGCAGATATAAGAACAATTGTAACAATTTTTTTGTTTGTACCCGCTTTGGCAGTACATATACCTACTAAAATTGGAACGATACAGAGAAGATTAGCATGGCCCCTGCGTAAGGATGACACGCAAAATCGTGAAGCGTTCCACATTTTTGACTAGCCCGTTGGCGCAGTTTGTAGTGACCCTGCTTTCTGCTCCGAAGGTTGTGGGTTCAATTCCCACCCCGAGTCTGGGTGTAATATAAATATTTATTAATATATTTATATATGTATTATTCATACGTATGTTTATCGAAAAACATACATTGGTTACAGCCATGGATTGTACCTGTTGCGTTGGCGGTTGTGGGTTCG	GUACCCg..cuUUGG.C....AGUAC.AUAUACcuacUAAAAUUGGAACGAUACAGAGAAGAUU...................AG.CAUGGCCCCUGCGUAA.GGAUGACACGCAAAAU.CGUGAAGC............GUUCCACAUUUUU	<<<<<_.....____._~~~~>>>>>.::::::....:::::::::::::::::::::::::::...................::.::::::::::::::::.::::::::::::::::.::::::::............:::::::::::::	HG992216.1	12983790-12984300	Arthropoda	Insecta	Lepidoptera	Nymphalidae
U6	GCA_905220565.1	Melitaea_cinxia	3e-18	AAAATCAAAACATAGGGGCATGGTCATGGCAGCAAAGAGTTCTATGTCACAAAATATTTGATCTAGTGTCATTATCCAGGGAGAAAACAGTCGACTACGTTTGTATGGAGAAAGACCCGGTACCCTTTCCTCTTATGGTGTTGCAAATGTCAATAAGCTACGCTAATTGCTTACCATCAGTGACCCGTACGCTTGTTTACCGACTCGCTTCGTAGTACATATTCTAAAATTGTAACGATACAAAGAAGAGTAGCATGGCCCCTGTGCAGGGATGACACGCAAAATCGTGAAACGTTCCACTTTTTTTTGCAAGATGAACTAAAGATTCGACTAACAGTGACCTTTAGGTATAATTATCTAAATCGTGTGCACACATGCCCGCAGTGTGCGAGGATATTTACAAAAAAAATTGGCTACATAAGCCACCCGCGAGCACATCAAAGACAAAACCAGAGTTGAATGTAGTCACCGTGGCCTTAATCGATCGAGAAAAGATTAGTTAAAAA	CGACUCg...cUUCG.U....AGUAC.AUAUUC....UAAAAUUGUAACGAUACAAAGAAGAGU...................AG.CAUGGCCCCUGUGCAG.GGAUGACACGCAAAAU.CGUGAAAC............GUUCCACUUUUUU	<<<<<_.....____._~~~~>>>>>.::::::....:::::::::::::::::::::::::::...................::.::::::::::::::::.::::::::::::::::.::::::::............:::::::::::::	HG992229.1	7010318-7010823	Arthropoda	Insecta	Lepidoptera	Nymphalidae
U6	GCA_905220565.1	Melitaea_cinxia	4.3e-16	AATGGTGAAACGCTGCATTTTCTTACGTGCTTTTTAACTTTTCTTCAATGAATCCGAAAAAGGGTTTTTAGCAGTTTATTTCATATTTCAGTACGTTACAATTATTTTACTAACCATACTATATGTTGAAAATCAATTATAAAAGGTAAGAAATCGCATGCGAAGGACGATCAGAAAAGATATGGGTTTTATTTTGGTGTGTAGTCGCTTCAGTAATACATATATTCAATTCCGAATAAAACAGAGAAGATTAGCATTGCCCCTGCACAAGGATGACACGCAAAATCGTGGAGGGTTTATTTTGGTGTAAAATCCAAAAAAATGTATAAAATCCGTTCGTATGTACCCTTTTTTGTTTTAAAAATAAATTGGAAAAGTAATATAGTGTCGCATATACGTAATTGAGTGATTAAGTAAATTTACTAGACTCCCCTTCTCGTTAAAAATATTCAGTTTTCATATCCTTAAGGGAAATCAACCCAAATTTATTACGATAACTTAAA	GUAGUCg..cuUCAG.U....AAUAC.AUAUAU....UCAAUUCCGAAUAAAACAGAGAAGAUU...................AG.CAUUGCCCCUGCACAA.GGAUGACACGCAAAAU.CGUGGAGG............GUUUA----UUUU	<<<<<_.....____._~~~~>>>>>.::::::....:::::::::::::::::::::::::::...................::.::::::::::::::::.::::::::::::::::.::::::::............:::::::::::::	HG992218.1	8362255-8362757	Arthropoda	Insecta	Lepidoptera	Nymphalidae
U6	GCA_905220565.1	Melitaea_cinxia	8e-16	TGTAAAAAATGAGGTAATCCTTTTAAGTATTATTTTTCCTCTACTTAGTTGTCCAATTAAAGATGCGTTATTCTTTTATTTATAAATTTTGATCTACGCGCTTAAAATGCCCGCGCCTTTGTTTATCCATGCATGCACTATAATACCACAGGCGATTTTTCTACTTATTATACTACAGATCAACAGTGTGACTGCCTAGCCTACTCGCTTCGGCAGTACATATACTAAAATTGGAACGATACAGAGAAGATTAGCATGGCCCCTGCGCAAGGATTAAAGATGCGTTGGAAAATACTAATGACGCGGTTTACCTTTTTTTATATTTTTTGGGGTAAAGAAATTTTTGGTAATGTAACCTGCAAAGTCTCAATAATATTGAAAACTAAGAAAATTTGTATGTTATTATAATAATCATATTAAACTTGATAAGTTGAGTAATTAATGTTGTGCTTGAATGTCAGAATATTACGTACTTCTAGCGTAGCACTTCAATTCGTCAGTGTTGTACGATTACAATAG	CUACUCg...cUUCGgC....AGUAC.AUAUAC....UAAAAUUGGAACGAUACAGAGAAGAUU...................AG.CAUGGCCCCUGCGCAA.GGAUUAAAGAUGCGUU.GGAAAAUAcuaaugacgcggUUUACCUUUUUUU	<<<<<_.....____._~~~~>>>>>.::::::....:::::::::::::::::::::::::::...................::.::::::::::::::::.::::::::::::::::.::::::::............:::::::::::::	HG992223.1	13624601-13625119	Arthropoda	Insecta	Lepidoptera	Nymphalidae
U6	GCA_905220565.1	Melitaea_cinxia	3e-14	CCTTTTCATCCTTGCTATCTGGGTCTTCTTTTGCGGACAGTTGAGCTGAAGATGGCCCCTCTCGCCGCACTTGTAGCACATGACTCCAGAACTTTTCTTCGTAGGAGCCTTAACTACCTTGACTTCCTCAGAAACCTCGCGGATCTTATGCCGTGTGTCATGGCGAACAGCCTCGACCTCCAAAGCATGCGCCAATGCTCGTACTCGCTTCGGCAGTACATATACTAAAATTGGAACGATACAGAGAAGATTAGCATGGCCCCTGCGCAACAGTGAGAGCGGTTAGGCATTGTTCTTCCGTCCATCCGTTGGCAGTAGCAACAGTCTGGAATTGTCGACGATAAGCGTTCCACGAAGTAGTGCCGTCGTATGGAGGCACTTTCACTTTTGCTCCTTGCCCCACTCCGGTAGTTCCACTAGACATCGCGATTCTCATGGTTTCAAGGCGTACTACTCTCTTCTGTAGTTCAGCGAGGCCGGTTTTCACATTTTCA	GUACUCg...cUUCGgC....AGUAC.AUAUAC....UAAAAUUGGAACGAUACAGAGAAGAUU...................AG.CAUGGCCCCUGCGCAA.-------------CAG.UGAGAGCG............GUUAGGCAUUGUU	<<<<<_.....____._~~~~>>>>>.::::::....:::::::::::::::::::::::::::...................::.::::::::::::::::.::::::::::::::::.::::::::............:::::::::::::	HG992226.1	11773486-11773979	Arthropoda	Insecta	Lepidoptera	Nymphalidae
U6	GCA_905220565.1	Melitaea_cinxia	3.2e-13	AAGGATCTGCTCTTGGCAAGTGAAAGCAACGTAAGAAAATCATTATATTAAAGCAAATGCACTTAGCGTTACATTTGTATAATTCATAAACCATTAAATAATTGTTGTAGATTGTCATATGTGCAATTACAGCTTAGTAGAATAGCAACACTGTCAGAACAACTAGCCAAATGACACATACAAAGCATATGTACATTTTCGTACTCGCTTCGCCAGTACATATACTAAAATTGGAACGACACCGAGAAAATTAGCATGGCCCCTGCATAAGGATATGTACATTTTCATATTTAATTGTTTCATTACTACATACACATAATACACACACATACAGATGGCATGCATCACGTTGCTTCTTTAGTTCACTTAGATGTTATACGTATTATATAATAATGCAAAAAACGGCTTTTGTAATTTTCGCTGTCAATTTGAAGTTTTCAGAATATAAGAACAATTTATAATTTTCATAATATAGAAATGTACAAAGAAATACTTTCATTATA	GUACUCg...cUUCGcC....AGUAC.AUAUAC....UAAAAUUGGAACGACACCGAGAAAAUU...................AG.CAUGGCCCCUGCAUAA.GGAU---AUGUAC-AU.UUUCAUAU............UUAAUUGUUUCAU	<<<<<_.....____._~~~~>>>>>.::::::....:::::::::::::::::::::::::::...................::.::::::::::::::::.::::::::::::::::.::::::::............:::::::::::::	HG992224.1	13662400-13662902	Arthropoda	Insecta	Lepidoptera	Nymphalidae
U6	GCA_905220565.1	Melitaea_cinxia	1.1e-12	ACGAGTGTTAGGAAAAGTGTGATCGGGCGGAGCGAACGGATGTTGAGAGGGAGATATGTATAAGTTAGATGGAGCTAAAGAAGTGTTACTTCAGTTGTGTGGTCTAAAGCACGCTCGTTTTTTTTATTATTTGAGTTAGAAAATGAATAAAAACCATTTCAAAGATGATAAATTAGTAAATATATAGTTAGATAGCATCTGTTCTCGCTTCGGCGTTACAAATATTGAAGTTGGAAAGATACAGATAAGATTAGCATGGTTCCTGAGCAAAATGACACACAAAGTCATGAAGAGTTAAAATTTTTAATTTTTGTTTTTAAATTTGATTTTCATTTATTTATTTGATTTTAATTTGATTAAAATTTGATTTTTCATGAGATAATTATCCATCTTTAACATATATAATAATATTTACAATCACATCTCAACATTCCTAACTCTCTATCCGGTCCCCGATACGGTTGTTCCAAGCACTTCAACTTGTGCATTCTATTTGCATTCAACAA	GUUCUCg...cUUCGgC....GUUAC.AAAUAU....UGAAGUUGGAAAGAUACAGAUAAGAUU...................AG.CAUGGUUCCUGAGCAA.-AAUGACACACAAAGU.CAUGAAGA............GUUAAAAUUUUUA	<<<<<_.....____._~~~~>>>>>.::::::....:::::::::::::::::::::::::::...................::.::::::::::::::::.::::::::::::::::.::::::::............:::::::::::::	HG992227.1	14502221-14502726	Arthropoda	Insecta	Lepidoptera	Nymphalidae
U6	GCA_905220565.1	Melitaea_cinxia	1.3e-11	TATATACGGTCGAATTGAGTAACCTCCTCCTTTTTTTGAAGTCGGTTAAAAAGTAACTTTATCATTAGAAGTATGTATTTAGGAGACACTTCACTTTGTTACCACGATCTACTCAATCTTGAAAATGTGAAGATGGATGCTACGATTATGAATAAAATAAAATGTTGTTTTGAATTGAAAAAAATAAATTCAATCAAATTGTATTCGCTTCGGCAGTACATATACTAAAATTGGAACGATACAGAAAAGATTAGAATGGCCCCTGCGAAATGATCATCATCATCATCATTACAGGCTATACAGTCCACTGCTGCGAACGGATGACGATGAGGAAATCGTGAAGCGTTCTACATTTTTTCTTTGCTTTAAATGTTTACATATACCATGCTGTGACAACTTGTAAATAAAGCAGCACTTATCAAAATATTGTAATACACGTTTGTAAATCATATTTATCAGTGTATGTTATGTAAGTTGTTCTGAATAAAAAAAAATGTTCACTTCAAA	GUAUUCg...cUUCGgC....AGUAC.AUAUAC....UAAAAUUGGAACGAUACAGAAAAGAUU...................AG.AAUGGCCCCUGCGAAA.UGAUCAUCAUCAUCAU.CAUUACAG............GCUAUACAGUCCA	<<<<<_.....____._~~~~>>>>>.::::::....:::::::::::::::::::::::::::...................::.::::::::::::::::.::::::::::::::::.::::::::............:::::::::::::	HG992231.1	4963369-4963875	Arthropoda	Insecta	Lepidoptera	Nymphalidae
U6	GCA_905220565.1	Melitaea_cinxia	3.4e-11	TCCTGTGTACCTCGTTTGCTGCATTTTATTCAAGTTCAATCAGTTCACAGTTCATTGTTTGTGGGTTATTGTAACATAAAATATTTATTAAGCTAAATATATTTCATATTTATTATGCGAATTAGCTGATATATAAATTCACTGCGTCTCGAATCGTATCGTATATACTTTATCGAGCAGAAGGTCGAGAAGAAGACCCTGAAATTGATTCCGATTTTAATCATTAATTATTGATAGATTAGCATGGCCCCTGCGCAAGGATGACACGCAAAATCGTAAAGTATTCCACATTTTTAGTCTGACAAGGTAGAAGTAGTTTTAAACTACATACCTATCTCAATTCTATCAGTGTTTCCCAAAAATTTTGAGGCACTTGTGTACCCTTTCTTATTTAATCATTTAAGTCACCATCTCTCCGACCATCTATTCACTGACACCCTTGTTGAGGCAATGGACAGAAATAAGGAAATTGATGTCCTATATACTGATTTCAGT	GAAAUUg...aUUCC.G....AUUUU.AAUCAU....UAAUUAUUGAU-----------AGAUU...................AG.CAUGGCCCCUGCGCAA.GGAUGACACGCAAAAU.CGUAAAGU............AUUCCACAUUUUU	<<<<<_.....____._~~~~>>>>>.::::::....:::::::::::::::::::::::::::...................::.::::::::::::::::.::::::::::::::::.::::::::............:::::::::::::	HG992224.1	3138659-3139153	Arthropoda	Insecta	Lepidoptera	Nymphalidae
U6	GCA_905220565.1	Melitaea_cinxia	4e-11	TGACAGATGACGATACAAATAGACTTTGACAGTGGGAGGTAAAATATTATTAGGACCTGTTCCTCCTCAATTAATAAGCAGCAACTTTAAGATTAGTATATGAGAATAGAGAAATATCTCATAAATATAGCTGAGTTCGATGGTATAAAAGAATAATGAATTAAAAAACTTCATGGTCGGTTGCTGTCATCCATCATGCAGTCCGCTTGGCAGTACATATACTAAAATTGGAACGATACAGAGAAGCCCTGCACAAGAATGACACGCAAAATCTTGAATATTCCACATTTATAAACCTACACCTAGGTCGGAAGTCCTGGGAACAGCTCTGACCTTCTTCTGCCACATGATGGACCACGATGGATAGAAGTTTGTGTCTCTAGTGTTATCCACAACTTGAAAAACAGGCCCCTCAATATTTTAAAATTGTCCACATATAAATTATACATACTGCTTATTAAATATTTGAATATAATTATTTGCTTGATTGTG	GUCCGC.....UUGG.C....AGUAC.AUAUAC....UAAAAUUGGAACGAUACAGAGAAG---...................--.------CCCUGCACAA.GAAUGACACGCAAAAU.CUUGAA-U............AUUCCACAUUUAU	<<<<<_.....____._~~~~>>>>>.::::::....:::::::::::::::::::::::::::...................::.::::::::::::::::.::::::::::::::::.::::::::............:::::::::::::	HG992226.1	2655098-2655589	Arthropoda	Insecta	Lepidoptera	Nymphalidae
U6	GCA_905220565.1	Melitaea_cinxia	1.7e-08	AACTGAAAACCCAAAAGGTGTAAATTATAGAAAAAATAACGATTAATTATAAAATAACTGTGTTTTATATAAAGGAAAACACGCGAACGTAGTCGCGGGTACAGCTAGTGAGAAATAATACATTTATTCAAATCATATTTACTGATTGTAGGTATGTATTATACACAATGAAGTCGTTGCAAAATGGTATATTTATCACTGTACTCGCTTCAGCAGTACGTATAATAAAATTGGAACGATACAGAGAAGTTTAAGATGGCCCCCAAGTAAAGGTAGAGATAGTCAATTATATTAAAGAAATAAAAATATATAAAGTAAACTTCAAGTAAGCTGATATTTTAATAAAATACTCAAGAATTCAAAAAAGACAAAACAAGAATTTTATTTTTAAACTTATCTTTTGTATATCTATTAAAAATAACTCAATTCTAAAGTTTACTTAAGACGTGGAAACGTAGCAACCAGCGCGTCTCCACATCGTTTCATCATCATCATCATAATTTTAGCCT	GUACUCg..cuUCAG.C....AGUAC.GUAUAA....UAAAAUUGGAACGAUACAGAGAAGUUU...................AA.GAUGGCCCCCAAGUAAaGGUAGAGAUAGUCAAUuAUAUUAAA............GAAAUAAAAAUAU	<<<<<_.....____._~~~~>>>>>.::::::....:::::::::::::::::::::::::::...................::.::::::::::::::::.::::::::::::::::.::::::::............:::::::::::::	HG992213.1	11827921-11828429	Arthropoda	Insecta	Lepidoptera	Nymphalidae
U6	GCA_905220565.1	Melitaea_cinxia	6.6e-08	ACGTCGTAAGTATATTTAATGATTGTTATATTTTCTTTCAATTAGTAATTTATATGCCAACTAAGGAGTGATTCTTCTTAAATCAAACCCTAGAAGCCTGAAAATATTATGCAGTGATCTTTAATATAATGTAAAATATTTGTAATTGTATCTAAAGTTATACTATTTTATTATTTCAAGTAAACCGACTCAAAAACTACTTGCTTGGGCAGTACATAACTACTAAAATTTGTATGGTACAGATAATATCAGCATGTTCCTGAGAAAAGATGACACGCAAAATCGTGATGCGTTGCACATTTTTGAATACACCCGCTAACCCGCAGTGGAGCGGTGTGGTGGATTAAGTTCTGATCCTACTCTTACATGGAGAAAGAGGCCTATGCCTAGTAGTAGGATGGTACAGGCTAAAATGATCAATCAACTAAACCGACTCTTAAGTCTTACTAGAGGCTTTAAGATTACTAATTTTATTGTTCTAACAACTGCTCTGATGTAGTGGTG	UUGCUU....gGGCA.G....UACAU.AACUAC....UAAAAUUUGUAUGGUACAGAUAAUAUC...................AG.CAUG-UUCCUGAGAAA.AGAUGACACGCAAAAU.CGUGAUGC............GUUGCACAUUUUU	<<<<<_.....____._~~~~>>>>>.::::::....:::::::::::::::::::::::::::...................::.::::::::::::::::.::::::::::::::::.::::::::............:::::::::::::	HG992215.1	12644284-12644787	Arthropoda	Insecta	Lepidoptera	Nymphalidae
U6	GCA_905220565.1	Melitaea_cinxia	7.9e-08	AACACTGCATTCAGATAACGTTGTGTTCCTTTGATGAGTAAGATAGATAGCTCCTGGGGAAACTGCGCTTGCGATGCTTCTGGTATTGCAGACGTGTGTAACCTACGGTAATCGCTTACCAGCAGGTGAACCGTACGCTGGTTTGCCAACCTAGTCGTAAAAAAAGTTAGCATGTTACCGACTGTACTCATGCATGCCCCCTGCATGGCCCCTGCGCAAGGATGACACGCAAAATCGTGAAGCGTTCCACATTTTTGGAACTTAAAAAGCCGACCGGTGGCGGGATAACCATCCAACTGCTGGCTTTAAAATACTCAGGCCAAAGACGGGCAGCAGCGTCTTCGGTGCGACAAAGCCAGCTCTGCGGTCACCAACCCGCCTGCTCAGCGTGGTGATTATGGGCAAAACACATGAGTTCACGTTATTTCTGACGTAAACTTGTGGAGCCCTATGTCC	------.....----.-c..u-----.------....---------------------------...................-G.CAUGGCCCCUGCGCAA.GGAUGACACGCAAAAU.CGUGAAGC............GUUCCACAUUUUU	<<<<<_.....____._~~~~>>>>>.::::::....:::::::::::::::::::::::::::...................::.::::::::::::::::.::::::::::::::::.::::::::............:::::::::::::	HG992237.1	934192-934647	Arthropoda	Insecta	Lepidoptera	Nymphalidae
U6	GCA_905220565.1	Melitaea_cinxia	2.8e-07	ACCGCCGTACCCTCCACCCCGCGGATGTCGTAAACTTGACGTTATTTTATGACTCTCTTTCCTTTCTCAGCCGATAGATAGTGATGTGCGAATTAACACAATTTTATCGATACATAGGGGAAACCTAGGAGAGTTATGATATTTTTATTATAAGGGCCATATCTCGCTTAAACATTCCACAGTTCTGACTTACGTAAAATATACTCGCTTCGGCAGTACATATACTAAAATTGGAACGATACAGAGAAGATTAGCATGGACTTACGTAAAATAATATTCATTCTATTACCTTTAAAAAAAACTCATCATGCGCCAATGGGAAATAATATAGAAGTATAAATCACTTCATCTTACTATTTTATAACCAAAGAAACTACTACACAAACTACACCTTCACAACTCAAGCATTTGTGTGACATTACGAGGTCACTTTTAGTTAATAAGTACTAACACTACTTA	AUACUCg...cUUCGgC....AGUAC.AUAUAC....UAAAAUUGGAACGAUACAGAGAAGAUU...................AG.CAUGG-----------.----------------.--------............-------------	<<<<<_.....____._~~~~>>>>>.::::::....:::::::::::::::::::::::::::...................::.::::::::::::::::.::::::::::::::::.::::::::............:::::::::::::	HG992221.1	416260-416718	Arthropoda	Insecta	Lepidoptera	Nymphalidae
U6	GCA_905220565.1	Melitaea_cinxia	8.9e-06	AGCCAGTGTCCACTCCATTCAGGGCATAAGTTTTTACAACGTTACCGTTAAAATTATATTTAAATTAATGTTATTACACAAAATTGCGCTAGTACATTGTGTATGTCATTGTTTAAAAAACTTTAAGGCTTCAGTAAATGCATAAAATTGATTGGTTTAATAATTTTAATTTGTGTCGACAGCTGACAGGCGTTGGCAGTGCACTACCCGCTTTGACAGTATATGTGCTAAAATTGGGACGATACTGAGAAGAGTAGGTATAGCACCAGAATGACGAGTACAACTGTAAAGTGTTCCACATTTTTTATCTGAGAGGATTTCCTCAAAATAAAATGGAGAAGACACAAAGGAATTTGATACATATGATATGAACAATGCCTTGTTGCGTAAATAAATACAAAGTTTCATTATGAAAAATTACTTACACCATTCTTGTCTTTACAGTCTGTTGTATTGGGGCAAGCGCATATATCCCCTATCCACTCGGGATTACACTTGCATACAC	GCACUAcccgcUUUGaC....AGUAU.AUGUGC....UAAAAUUGGGACGAUACUGAGAAGAGU...................AGgUAUA------GCACCA.GAAUGACGAGUACAAC.UGUAAAGU............GUUCCACAUUUUU	<<<<<_.....____._~~~~>>>>>.::::::....:::::::::::::::::::::::::::...................::.::::::::::::::::.::::::::::::::::.::::::::............:::::::::::::	HG992212.1	5182521-5183025	Arthropoda	Insecta	Lepidoptera	Nymphalidae
U6atac	GCA_905220565.1	Melitaea_cinxia	1.4e-05	AAAATTAGTTTGTTAACAATGCTATTTAGACACGCATCCAATACAAAGTTATCGTCAAAACCATCGCTTCTTAGATGTTTAATAACGATATATAAAATTGGAGATGTCTCAATATTTTATGTAAGGACCAAGTGTCCGTGTGTTCGTACCGCCATATATAAATTTTACACTTTTAAAAAAAGTTTTTCTGACGATAACGAATAGAAGTTTAAAGGAGAGTCGGTTAGCACTCTCCTTGATAAGGATGGACAATGGAACTTAAATATACTTATTATCTAACTCCGTGCAATCTGAAAGGGGTTGGCAGTTTTAAGGCAATATCAAAAGTTTTGAAACAGCTAAATGATACTGCTTTTAAACAGTGCTGTGTTCCTGTGGTGAGTAAGGTGACCAAAGCTCCTTCAGATGGGGAATTAGGGGTAGAGTTGGTAACGCGCTTGCGGCGTTCTGGTGTTCATCTCGTTTGCCGACCTAT	AUAGAAGUUUAAAGGAGAGUCGGUUAGCACUCUCCUUGAUAAGGAUGGACAA--------uggaa..........cuuaa-------------------------------------------au.........aua---------------CUUAUUAU	::::::::::::::::::::::::::::::::::::::::::::::::::::<<<<____~~~~~~~~~~~~~~~~~~~~>>>>---------------<<<<-------<<<<<<_______~~~~~~~~~~~~~~>>>>>>--->>>>::::::::::	HG992238.1	7534647-7535121	Arthropoda	Insecta	Lepidoptera	Nymphalidae
U6atac	GCA_905220565.1	Melitaea_cinxia	0.00028	GTTTCCTATAGAATCAACCCGTGACTTCGCTTGATGACAAAAATTTCGATTTCGTTGAATCATTTCATTCTAACTTAGAGCTACAAGTTTTTAACCAACTTCAAAAAAGGAAGAGGTTACAATTCGACCGTATATTTATAATTTTTTTTATGTATGTCCGAGGATAACTTCGTCGTTTATGAACCGATTTCGATAATTATTTTTTGTTAGAAAGGAGATAAGGTTGGTAATCCCAGAGAAATTGAGGGGAACCCTCAAAAATCGTAGTGATGACTAGTGCCTTTGTTAATTTTTTTCGTCTACTTACGTTGTATTACTTGTCGATGTAATTTTGAAGGCGGTTTTTTTCATTTGCTAGCAAACACAATAATATTATCGACGTTAACATTCGTCTTTGTGAATGTAAATAACAGTAAAAAATTTGTTTATTCGAGTAAATTTTGAAAGCACTTTTTATTACGTTACTTTACAAATTATATTTTACAACTTATCGTCG	UUUUUGUUAGAAAGGAGAUAAGGUUGGUAAUCCCAGAGAAAUUGAGGGGAAC--------ccucaaaaaucguagugaug-------------------------------------------acuagugccuuugu-------------UAAUUUUUUU	::::::::::::::::::::::::::::::::::::::::::::::::::::<<<<____~~~~~~~~~~~~~~~~~~~~>>>>---------------<<<<-------<<<<<<_______~~~~~~~~~~~~~~>>>>>>--->>>>::::::::::	HG992218.1	15291174-15291669	Arthropoda	Insecta	Lepidoptera	Nymphalidae
U6atac	GCA_905220565.1	Melitaea_cinxia	1e-16	AAGGATTTTTATTATAATTATTACCTAAAATAAGTTAATAATAAATATTTAGTTTTCATTTCGGTTTTAGACTACAAATTAAGAGTAAGCTATTATTTTTTATTCAATAATAAAAAAAAAAAATTACATCATTCCTAAATCACGCTATTGAAGTTTTCTAGTGGCCTAACTATATAAACAAGATCACAACCTAAACAACTGTGTCTATTGAAAGGAGAGACGGTTAGCACTCCCCTTGACAAGGATGGAACACATAAAACTGGTGAAGGCACAACTTTACCACATTTTTTTTGTTTTATGGTTAAAATTTTATATCAATAGTTAAAACTACATATATTGTAAAATATTGAAATAAACTTGTCATCACATAATATTATGTGAAAATTATGTATTAAAAAAAATATTAAGGACAATAATATTTTTTTAATTACCTAAGTGCAGATGGTAGTACTATACTGGCTCGACCTGTATGTGAGTTAGGGGGAGAATTA	GUGUCUAUUGAAAGGAGAGACGGUUAGCACUCCCCUUGACAAGGAUGGAACA--------....................----------CAUAAAACUGGUGAAGGCAC-------------aa..........cu--------UUACCACAUUUUUUU	::::::::::::::::::::::::::::::::::::::::::::::::::::<<<<____~~~~~~~~~~~~~~~~~~~~>>>>---------------<<<<-------<<<<<<_______~~~~~~~~~~~~~~>>>>>>--->>>>::::::::::	HG992230.1	7663655-7664145	Arthropoda	Insecta	Lepidoptera	Nymphalidae
U6atac	GCA_905220565.1	Melitaea_cinxia	1.2e-14	CGCTTGCAGTCGTGGATCAAGCCCCACTTGTGACGAACATTTGTATTGGCCTCACTAGTCGTAGTCTGGATATTTGTCCTGTTATGTTTGTACACAATTGCCAATACTAAAGTCCAATAAGCTTATTAAAATATACAATATTAATTATGAAAACGGCAGGACTTAACTTCTAAAAGACCCTAGCGTAAATTTTTCTAGTCGTGTCCATTGAAAGGAGAGACGGTTAGCACTCCCTTTGACAAGGATGGAACACATAAAACTGGTGAAGACACAACTTTACCACATTTTTTAAGGTGGCGATTGGCGAATGCTAGCGCGGCCCCATCTCGCCCTACTCAGCCAGACGACTGCTCACACGCGGTGGTTTTTTTAGTCAGTAGGAGTCTGACATAACCCTCTGGCACCCCCGCGCCGAAGGGTATTCATGATGGACTTGACCCAAGTAAAAAAAGGTTGTTCCAGTCACTACGACTATGTTATGTTTATGTTTA	GUGUCCAUUGAAAGGAGAGACGGUUAGCACUCCCUUUGACAAGGAUGGAACA--------....................----------CAUAAAACUGGUGAAGACAC-------------aa..........cu--------UUACCACAUUUUUUA	::::::::::::::::::::::::::::::::::::::::::::::::::::<<<<____~~~~~~~~~~~~~~~~~~~~>>>>---------------<<<<-------<<<<<<_______~~~~~~~~~~~~~~>>>>>>--->>>>::::::::::	HG992211.1	5928505-5928995	Arthropoda	Insecta	Lepidoptera	Nymphalidae
U6atac	GCA_905220565.1	Melitaea_cinxia	6.7e-12	ATTAGTCCGATTAGGTCCGAATAGCCATTGACGTTTGGTACTATTACATTTTGTACCTTACTAAGTAATATAACATTATAACCTTTTAGTACATCGTACATGTGCTTACCAAGACTACACATCACTAGTCAAAGGCAACACTATCAGTATCTAAGTGTATAATCTGGTATAATCTATGGGCAACACTAATCATTTGCACCGTGTCTATTGAAAGGAGAGACGGTTAGCACTCCCCTTGACAAGGATGGAACACATAAAACTGGTGAAGGCACAACTTTACCTACCCCACCCCAGCCCGCAAAATAATGATATTTGTAATAAAAAAAATACTAATTGATAGATTTTGAATTGCTCAATTCAACTACGTTGTCCTTTTAAATTGCTCACCTCAAATTATATAATTAAAAATCAAAATTTAAAAAAAAAAAAACAAATATTTTCAAACTCCTATATCTTTCGATGTATACAATATTTTAAATT	GUGUCUAUUGAAAGGAGAGACGGUUAGCACUCCCCUUGACAAGGAUGGAACA--------cauaaaa......cugguga-------------------------------------------ag..........gc-------------ACAACUUUAC	::::::::::::::::::::::::::::::::::::::::::::::::::::<<<<____~~~~~~~~~~~~~~~~~~~~>>>>---------------<<<<-------<<<<<<_______~~~~~~~~~~~~~~>>>>>>--->>>>::::::::::	HG992209.1	5404550-5405029	Arthropoda	Insecta	Lepidoptera	Nymphalidae
7SK	GCA_905220545.2	Mellicta_athalia	3e-05	CAAAATAGACACTATTAATATCAGTTACAAAATTATTATTCTCTTTTATAATTATATAAAACAAAATAAAAAGAAATAAAATTTCAAAAAATATTTCTCACACATGGAACAAATTTTTCAAGAATGTTGAAGTTCTGAATCGCGCTAGCGAAGTTTTCTACGCCGCTGACTATATATACGACGGAGACAAATTATTTATCGGAAGTGTATTCTTTAGTGTGATGCCACTACTGTATTTAGATCACTAGCTCTCGTTAGAAGGTCTACAGCACGTGACGTCACGCGCTCGTTGCCAGGCTACGCTTCTTGTAACGTGCGCTGCGGACGATCGCCCGCGCGGCTGCGACGGCCCAGCGGCGCACATTCCTTGGGCGGCCTCTTAAACCTTACGCGGTTTTAGTTAACTCGTTAGCTTAGCTCCGGTTTAATCTTGAGCACTTCCATAACATGGCGGCGAGAACACACTCGATTGCCAGCTTTTTGGAAATTTTAAATTGATACAAATTTTTTATATTATCATCATTATAATTAGTGATGCAACGGAAGTGTCTTAACGGAACCAGAAACGGAAACAGATGTCAAATGTAAATTTTAGCAGAAACGGAAACGGAAACGGATGCAGAAACGAAAGTGTAAATAATATGAAAAAAAATTAATAAATTTACAAATATATTTCTTTATTAA	GGAAG..UGUAUucuuuAGUGUGAUGCCaCUACUGUAUUUAGAUCACUAGC------U-CUCG.....-----UUAGAAGGUC--UACAGC----ACGUGACGUCACGCGCUCGUUGCCAGGCUACG-CUUCUUGUAACG-----------------------------------UGCGCUGC-GGACGAUCGCC--------------CGCGCGGCUGCGACG------------------------------------------------------------------------------------GCCCAGCGGCG--CACAUUCCUUGGGCGGCCUCUUAAACCUUACGCGGUUUUAgUUAACUCGUUAGCUUAGCUCCGGUUU--------AAUCUUG--------AGCACUUCCAUAA-CAUGGC-------..-ggcgagaacacacucga-----UUGCCAGCUUUUUGG	<<<<<..<<<--.....---<<<<<---.---<<<-<<<--<<<<<<<<--<<<<________~~~~~>>>>-->>>>->>>>>>>->>>------------>>>>>--------------------------------------------------------------------------------------------------------------------------------------------------------------------------------------------------------------------------------------------------------------.-------------------------------------------------->>>>>>>>--------<<<<<<<<__.._~~~~~~~~~~~~~~~~~>>>>>-->>>::::::::::	HG992181.1	2698089-2698772	Arthropoda	Insecta	Lepidoptera	Nymphalidae
7SK	GCA_905220545.2	Mellicta_athalia	3e-05	GCCAAATTGAAATGTAGATAAAGCTATCACATTGAGTTCGTTATGTAAAAGTTACAAGGTATTTAGTTTTTAATTAATACCAACAGATAAATAGGCACTTTTAAAATATATGTTAAAAATCTATTATCCATTAATTTGTTTTGCTTGTATGAACAAGTATTTCTTCTTCCTGCCTTGTTTCAAAACATCTGCTATTGTCAGGAAGACTGTATTTTATATCAATTTATAACTTTGCGTTTAGTTTCAGTAAACAATTTTCTGTCCAAACGTTTCCTGGACATTGCTGTGTGCGATAAGTCCGTTATTTCTACTTTTCATGTTTTTTAATCGGAAGATTTTTTCTCTGGTGTACAATAAAAAATACGTGTATATATATAATGAGTGGATATTTATTTGTGTTTATACAAATATTTATTTCCGGTCTGGTTGTTAGTCCTTGTGGGTCTCCCCACCATGCCTCGGTGAGCACGTGAAGCTTACAGGCATAGTAGAATACATCCGTCAAACCG	GGAAGacUGUAU.....UUU--------.----------------------------------auauc-----------------------------------------------------------------------------------------------------------------------------------------------------------------------------------------------------------------------------------------------------------------------------------------------------.---AAUUUAUAACUUUGCGUUUAGUUUCAGUAAACAAUUUUCUGUCCA-AACGUUUCC------UGGACAUUGCUGugU.................GCGAUAAGUCCGUUAUUUCU	<<<<<..<<<--.....---<<<<<---.---<<<-<<<--<<<<<<<<--<<<<________~~~~~>>>>-->>>>->>>>>>>->>>------------>>>>>--------------------------------------------------------------------------------------------------------------------------------------------------------------------------------------------------------------------------------------------------------------.-------------------------------------------------->>>>>>>>--------<<<<<<<<__.._~~~~~~~~~~~~~~~~~>>>>>-->>>::::::::::	HG992193.1	929912-930420	Arthropoda	Insecta	Lepidoptera	Nymphalidae
7SK	GCA_905220545.2	Mellicta_athalia	3e-05	CAAAATAGACACTATTAATATCAGTTACAAAATTATTATTCTCTTGTATAATTATATAAAACAAAATAAAAAGAAATAAAACTTTAAAAAATATTTCTCAAACATGGAACAAATTTTTCAAGAATGTTGAAGTTCTGAATCGCGCTAACGAAGTTTTCTATGCCGCTGACTATATATACGGCGGAGGCGAAACTTCGTTTGGAAGTGTATTCTTTAGTGTGATGCCACTACTGTATTTAGATCACTAGCTCTCGTTAGAAGGTCTACAGCACGTGACGTCACGCGCTCGTTGCCAGGCTACGCTTCTTGTAACGTGCGCTGCGGACGATCGCCCGCGCGGCTGCGACGGCCCAGCGGCGCACTTTCCTTGGGCGGCCTCTTAAACCTTACGCGGTTTTAGTTAACTCGTTAGCTTAGCTCCGGTTTAATCTTGAGCACTTCCATAACATGGCGGCGAGAACACACTCGATTGCCAGCTTTTTGGAAATTTTAAATTGATACAAAATTTTTATATTATCATCATCATCATTATATCCATATCATCATATTATCCATTATTAACGTTTCTCTGTGGATATCGATTTTATTGTCTTTTTTAATTAAGAGTTTTTCACTGTGCTGAGACTATAATTTGTTACCAACTTATATAGGATTGATAGCACTTAAATTGAAGCGTGGAAATTG	GGAAG..UGUAUucuuuAGUGUGAUGCCaCUACUGUAUUUAGAUCACUAGC------U-CUCG.....-----UUAGAAGGUC--UACAGC----ACGUGACGUCACGCGCUCGUUGCCAGGCUACG-CUUCUUGUA-----------------------------------ACGUGCGCUGC-GGACGAUCGCC--------------CGCGCGGCUGCGACG------------------------------------------------------------------------------------GCCCAGCGGC--GCACUUUCCUUGGGCGGCCUCUUAAACCUUACGCGGUUUUAgUUAACUCGUUAGCUUAGCUCCGGUUU--------AAUCUUG--------AGCACUUCCAUAA-CAUGGC-------..-ggcgagaacacacucga-----UUGCCAGCUUUUUGG	<<<<<..<<<--.....---<<<<<---.---<<<-<<<--<<<<<<<<--<<<<________~~~~~>>>>-->>>>->>>>>>>->>>------------>>>>>--------------------------------------------------------------------------------------------------------------------------------------------------------------------------------------------------------------------------------------------------------------.-------------------------------------------------->>>>>>>>--------<<<<<<<<__.._~~~~~~~~~~~~~~~~~>>>>>-->>>::::::::::	HG992182.1	3317656-3318339	Arthropoda	Insecta	Lepidoptera	Nymphalidae
MRP	GCA_905220545.2	Mellicta_athalia	7.2e-20	CGACTCGCACTTGGCCGATTATTTTTTTTATAACGTGAAACAAATTTGAAAAAAAAATGTTTCGACTAAGTACTATCAACAATCGCCACTAGATGGCTCTGTAACGAAAATGACTCGGGGGGTGTAATTCTAAATCGCGGTATTGAAGTTTTTTAAAGAAGCGGTATATATACATACAGTAACTGATCATAATGAGTTGGGAGTTCCGACCAGTTCAACCATCGGGGTTACATACTGAGCCTTTATGACTCTATCACCCTGTGGAAAGTCCCCGGAGACAGGACGGAAAGCGTCGCATCATAGTGATGAAGGCCGAGTCGGCGTCGTAGGGAAGGATTTGACTAACCTGTGCGTTGCCGTACTCGTAGCGTTGCTCAGAGCACAGTGAATGTTGCAAATGGAATTCAATGTCCATAACAAAATGGGGCTTACTCGGACTGGAACTCTCTTTTTGAAGTGAAACTTCTATATGCGCATGAAGGGTAAAATTTGAGCGACCGGTAACGCGGCAGCGTCATGGCGTTTAGTATTTGGATAGGTGACCGCCTGAGAACACTGCGTGACGTTGGCGTTTGGTTTTTTTTTCAATTACTTTTTTATAATTTTAAATTCGTCTTTTCAATTAGTTTTTAATACCTTTTTTTT	GAGUUCCGACC..AGUUCAACCAUCGGGGU-UACAUACUGAGCCUUU---AUGACUC-----UAUCACCCUGUGGAAAGUCCCCGGAG-ACAGGACGGAAAGCGUC-GCAUC-AUAGUGAUG--AAGG---CCGAGU---CGGCgUCGUAGGGAAGGAUuUGAcuAACCUGUGCGUUGCCGUACUCGUaGCGUUGCU--C--AGAGCACAGUGAAuGUUGCAAAUGGAAUUCAA---UGUCCAU-AACAAAAUGGGGCUUACUC...GGACuGGAACU	:[[[[[[[[[[..,,((((((,,<<<<<<<---------<<<<<<<____>>>>>>>--------->>>>>>>,,,,,,,,,,,,,,,,,,,,<<<<_____>>>><<<<<<______>>>>>>,<<<---<<<<<<---<<<<.<<<<------<<<<.___..>>>>--->>>>->>>>->>>>>>.->>>,,,,,,,,,,,,,,,,,,,,,,.)))))),<<<<<<_________>>>>>>,,,,,,,,,,,,,,,,,,,,...]]]].]]]]]]	HG992190.1	12898007-12898651	Arthropoda	Insecta	Lepidoptera	Nymphalidae
MRP	GCA_905220545.2	Mellicta_athalia	1e-18	TTTTTATACAAGTAAGAATTTTATATAAAAAGGTTAAAATCGATTAGTTTTATGATTTATACAAATAAGTCTAACGAAATATTGGATTTGTTATCTCAATTAAAATGAATTAACATAATATTTTAGACTAAGTCTAAATCGCGCTGTTGAAGTTTTTAAGAGAAACGGTATATATATCAACTAACTTGTGGTATTCACATGGGGGTTTCGATCAGTTCAATCATCGGGGTCACAAACTGAGCCTTTATGACTCTATCACCCTGTGGAAAGTCCCCGGAGACAGGACGGAAAGCGTCACATCATAGAGATGAAGGCCGAGTCGGCGTCGTAGGGAAGGATTTGACTAACCTGTGCGTTGCCGTACTCGTAGCGTTGCTCAGAGCACAGTGAATGTTGCAAATGGAATTCAATGTCCATAACATAATGGGGCTTACTCGAATTGGAACCCTTTTTTTGCAAGAAGGGATAGCCCTTATGCCCTATGTTTTTCACGAGTATATTTATCAGTTGTATGTATCCGTATTATATACTTCCTTTATTACCTGATACCTTCTCAATCGCTAAATTAATTTATAACAGTGTAACCAGATGGACTTTATTATCTTAATGTTTAATTGTTATTCCAATTGTTAGTTTGCTCTCAAATATA	GGGGGUUUCGAucAGUUCAAUCAUCGGGGU-CACAAACUGAGCCUUU---AUGACUC-----UAUCACCCUGUGGAAAGUCCCCGGAG-ACAGGACGGAAAGCGUC-ACAUCAUAGA-GAUG--AAGG---CCGAGU---CGGCgUCGUAGGGAAGGAUuUGAcuAACCUGUGCGUUGCCGUACUCGUaGCGUUGCUC----AGAGCACAGUGAAuGUUGCAAAUGGAAUUCAA---UGUCCAU-AACAUAAUGGGGCUUACUCgaaUUGG.AACCCU	:[[[[[[[[[[..,,((((((,,<<<<<<<---------<<<<<<<____>>>>>>>--------->>>>>>>,,,,,,,,,,,,,,,,,,,,<<<<_____>>>><<<<<<______>>>>>>,<<<---<<<<<<---<<<<.<<<<------<<<<.___..>>>>--->>>>->>>>->>>>>>.->>>,,,,,,,,,,,,,,,,,,,,,,.)))))),<<<<<<_________>>>>>>,,,,,,,,,,,,,,,,,,,,...]]]].]]]]]]	HG992190.1	12902390-12903038	Arthropoda	Insecta	Lepidoptera	Nymphalidae
U1	GCA_905220545.2	Mellicta_athalia	4.7e-05	ATAATAGGCCTTTTAAAAGTAGCGTAACGTTATGACGTTATATTAAATAAAATATAGCCGTTGCGCCCATCTCTAGATACGAACCTGGTACAGTTTTTCAAACACGAACTTTTGCAAAGCATATTGTCTGTCATTAGATGGCGCTAGTAGTACATTGAATCGCGCTAGCGTTGTCTCTTGTTCGAGTGTATAAGACATAAATAGGAACATGACAGTAATGAAAAGCAAGACAGTCGCGAGGATGATTCAAAGGTGGTTCCATACTAGAGAGCGATACCTCACTATTGCACTGCAGTGGGGGTGCCCTTTGAAATCATCCCGGTTTCTAATTTTTGGAAAGTGGGAACTGCGTACGCGCTGTTCCCCATTAATGGTCTAAGATCCGGAACATAACAAAATCATCAGTCATCAGTTAATTAGATGAACCAATTTTTTATAGGCTGATTTCAATATTGTGAATTTATAAAAACAACCTCTGCCACCATAAGCCTGCTGCAAATAATACTTTAAAAAAAAAATTTCTTCTAAATAATCTTTTCCTTCTCATGTTAATTACATGTAGTACAT	AUAGGAACA.UG----ACAGUAAUGA........-AAAGC------aagacagucgcgaggaugauucaaaggugg....UUCCAUACUAGAGAGCGAUACCUCACUAUUGCACUGC...........AG-UGGGGGUGCC....CUUUGAAA----------..--ucau......................cccg--.-----GUUU-----CUAAUUUUUGGA.AAGUGGGA..-ACUGCGUA.CG...........CGCUGUUCCCCA	:::::::::.::((((<<<<<<-<<<........<<__________~~~~~~~~~~~~~~~~~~~~~~~~~~~~~~....>>>>>>>>>>><<<<-<-<<<-<<<<<__________~~~~~~~~~~~>>->>>->>>-->....>>>>,<<<<<<-<<____..__~~~~~~~~~~~~~~~~~~~~~~~~~~~~~~>>.->>->->>>,))))------------.---<<<<<..-<-<<<<__.__~~~~~~~~~~~>>>>->>>>>>:	HG992176.1	4526966-4527532	Arthropoda	Insecta	Lepidoptera	Nymphalidae
U1	GCA_905220545.2	Mellicta_athalia	0.0041	AAATGAGCGCGCGACGATTTGATGAGATGCTAAAATATCATATTCATACATATTGTTTACAGTTGAGTCGAGAACAACCCGCATTGTTGCAACATGTGCAGTTCCTCAATAGATGGCGCTAGTAGTACATTAAATCGCGCTAGCGTTGTGTTTTGTTCGAATCTATAAGTCGTCATACCAGCATTTTGGAAAGCATAAATACACTTGCTGTGGTACCAATGCCATATGCGTAATTTTTGGTAATGGGGACTGCGTACGCGCTGTCCCCCCAGAATTCAGATTGTAATCTATTATGACATCATGTTAGTTTGTTCACTTCTACTCCGGACAATTTAAAAATAAAAATAGTGGTCAAATAACAAAAATTCCCACACAGCCAAATTAGTCTAGGAGGAATCAGCGCATGAGTTCCAAAATTATCTCTCATATTTTTTTCATACCGGGGGCCTTATGTGAAAATCGATTCTTA	ACACUUGCUgUG--------------........------------gu..........................ac....-------------------------------------caa.....ugc-------------....------------------..--ca.........................uau--.------------GCGUAAUUUUUGGU.AAUGGGGA..--CUGCGUA.CG...........CGCUG-UCCCCC	:::::::::.::((((<<<<<<-<<<........<<__________~~~~~~~~~~~~~~~~~~~~~~~~~~~~~~....>>>>>>>>>>><<<<-<-<<<-<<<<<__________~~~~~~~~~~~>>->>>->>>-->....>>>>,<<<<<<-<<____..__~~~~~~~~~~~~~~~~~~~~~~~~~~~~~~>>.->>->->>>,))))------------.---<<<<<..-<-<<<<__.__~~~~~~~~~~~>>>>->>>>>>:	HG992201.1	11690314-11690782	Arthropoda	Insecta	Lepidoptera	Nymphalidae
U1	GCA_905220545.2	Mellicta_athalia	0.0043	AACGCTGCGTTCGGGATGACGTCATTCGGTTTTTTTTCCATTCGGACACCCGAACGCGCGACCACAGATTCGAACCGTACGTTAGGTTTTTTTTCCGTCCAAAAAATTTAAGAACGTTTGCGCCGAGTAGAATATTTTGTATGTAAGGTATGCATTCGTGTCTCCGAATCGGAATTCCGGATCAGGAAACCTTATGAGGAAACCGTACGTGTGCGGCCACGCTAATGCGGATAACTCGGACGCGTAATTTTTGGTAGTGGGGACTGCGTACGCGCTATCCCCCCATAAAGATAAAAGTAGATCCTTCTTATTGAGTAAACAGTTAAAAAGGAAATGTACAACAGAGATTCTACTCGCTATCCTACATAGTTGATAAAGATGTGTGGACTTAGTGACGCTATATAAACTGTGTTTTCATAGAAAATTAGTACGAAAACACAGTTTATAATTTATATATTATTTTCAAAAGTGTAACTGCGGAGT	AACCGUACG.UGU-------------........------------..................................-------------------------------------...........-------------....------------------..--gcggccacgcuaaugcggauaacucggacg--.-------------CGUAAUUUUUGGU.AGUGGGGA..--CUGCGUA.CG...........CGCUA-UCCCCC	:::::::::.::((((<<<<<<-<<<........<<__________~~~~~~~~~~~~~~~~~~~~~~~~~~~~~~....>>>>>>>>>>><<<<-<-<<<-<<<<<__________~~~~~~~~~~~>>->>>->>>-->....>>>>,<<<<<<-<<____..__~~~~~~~~~~~~~~~~~~~~~~~~~~~~~~>>.->>->->>>,))))------------.---<<<<<..-<-<<<<__.__~~~~~~~~~~~>>>>->>>>>>:	HG992198.1	16495842-16496324	Arthropoda	Insecta	Lepidoptera	Nymphalidae
U1	GCA_905220545.2	Mellicta_athalia	0.0087	TTAATAGCAGAACTAGTTTGTATCGTTTATATACTTACAAAACATTGTTATTATTGAACGAAGAATATAAAACGAATTTGAAAATGAGCGCTAGACGACTTGATGAGATGCTAAAATAATACAGTCATAATTATTATTGTTTACAATAAAATTATTGAGTAGCGAACAACCCGCATTGTTTCAACATGTGCAGTTTCTCAATAGATGGCGTTAGTATTAAGAAAACGCTCTAATTGTTGGTTGTTCAGGACGCCTAATTTTTGGAAATTAGGGATTGCGTACGCGCTTTCCCTACAGAATGACACTAAAGACTATGCAATAATCATTAGGCATGTCGATTCACACACTTAGTACTTATACAGGTTGTGGGATAATATTGTCCCACAACCTGCAGTATAGCACCATGGTGACCATGGTCATTTGGTCAATTAAGGTCTAATCCTTAGAGTATACATTGTAATTTATACTCTAAGGTCCAATCATTCTCCTATATAG	AUAG----A.UGGCGU----------........------------uaguauuaag..........aaaacgcucu....-------------------------------------aauuguugguu-------------....------------------..--guu........................cag--.---------GACGCCUAAUUUUUGGA.AAUUAGGG..-AUUGCGUA.CG...........CGCUUUCCCUAC	:::::::::.::((((<<<<<<-<<<........<<__________~~~~~~~~~~~~~~~~~~~~~~~~~~~~~~....>>>>>>>>>>><<<<-<-<<<-<<<<<__________~~~~~~~~~~~>>->>>->>>-->....>>>>,<<<<<<-<<____..__~~~~~~~~~~~~~~~~~~~~~~~~~~~~~~>>.->>->->>>,))))------------.---<<<<<..-<-<<<<__.__~~~~~~~~~~~>>>>->>>>>>:	HG992198.1	10044393-10044887	Arthropoda	Insecta	Lepidoptera	Nymphalidae
U1	GCA_905220545.2	Mellicta_athalia	3.8e-40	TAGGATATTGAACCTATGCAAAGAAGAAGGCACACTACATGTAGGATATGTACCATACCAATTATTTTTAAATCGTGAATATACGGACGTTTTCCAAATGACGTGTAGTTCTCTCGTTAGATGTCGCTAGTAGAACATTAAATCGCGCTAACGATGTATTCGCCCGGGAGTACAAAGCGGTGACGAGCGACAGTCAAAGCATACTTACCTGGCGTAGGGGACACCGTGATCACGAAGGCGGTTCCCCCAGAGCGAGGCTCCTCCATTGCACTGCGGCGGGGTTGACCTCTGCGATTATCCCTAATGTGGATAACTCGGACGCGTAATTTTTGGTAGTGGGGACTGCGTACGCGCTGTCCCCCCATAAAGAAAGAAAATTACTAATTAGTTCCTTTGTAATTTATTAAACTATTAAGTATTAACTATTAACTAAATAACACAGAAAGAAATGCACTACAGATTTTTTTTTCACTCAATTGCGATCTCTCTAGATGACCAAAGTGGAGGAGATTATGTCGTTATTTACCAATTGTTTTTACTGCCACGGAAAACATACAAAAGT	AUACUUACC.UGGCGUAGGGGACACC........GUGAUCACGAAG..................................GCGGUUCCCCCAGAGCGAGGCUCCUCCAUUGCACUGC...........GGCGG-GGUUGAC....CUCUGCGAUUAUCCCUAA.uGU..............................GG.AUA-ACUCGGACGCGUAAUUUUUGGU.AGUGGGGA..--CUGCGUA.CG...........CGCUG-UCCCCC	:::::::::.::((((<<<<<<-<<<........<<__________~~~~~~~~~~~~~~~~~~~~~~~~~~~~~~....>>>>>>>>>>><<<<-<-<<<-<<<<<__________~~~~~~~~~~~>>->>>->>>-->....>>>>,<<<<<<-<<____..__~~~~~~~~~~~~~~~~~~~~~~~~~~~~~~>>.->>->->>>,))))------------.---<<<<<..-<-<<<<__.__~~~~~~~~~~~>>>>->>>>>>:	HG992198.1	16074854-16075415	Arthropoda	Insecta	Lepidoptera	Nymphalidae
U1	GCA_905220545.2	Mellicta_athalia	5.9e-40	AAACAATTATTTATGAAGCAATATCTATAACATACACAGTCGTCTGAGATGCTTAAATATCATACACATTGTTTCGAGAACAGCCCGCGTTGTTGCAACATGTTCAGTTTCTCAATAGATGGCGCTAGTAGTACATTGAATCGCGCTAGCGTTGTGTCTTGTTCGAATGTATAAGACGTCATCCCAGCGGTTAGGAAAGCATACTTACCTGGCGTAGGGGACACCGTGATCAAGAAGGCGGTTCCCCCAGAGCGAGGCCTCACCATTGCACTGCGGTGGGGTTGACCTCTGCGATTATCCCTAATGCGGATAACTCGGACGCGTAATTTTTGGTAGTGGGGACTGCGTACGCGCTGTCCCCCCAGAATGCAATTAAATAGTATTTTAACAAGAATTCTTTATTCTTTATAGTTTTCAAAACTAGGAATTATGAAGTACAACGTAGGAGTATTGTAGTAGTATGAGTTATTTTATGTATAGCAAACAGGCATATAAGAGGATTATGTAACGGAGCAGGTTCAATACGAGAAAAAAATTTTGTTTGTATAATTTTTTTGTCTAA	AUACUUACC.UGGCGUAGGGGACACC........GUGAUCAAGAAG..................................GCGGUUCCCCCAGAGCGAGGCCUCACCAUUGCACUGC...........GG-UGGGGUUGAC....CUCUGCGAUUAUCCCUAA.uGC..............................GG.AUA-ACUCGGACGCGUAAUUUUUGGU.AGUGGGGA..--CUGCGUA.CG...........CGCUG-UCCCCC	:::::::::.::((((<<<<<<-<<<........<<__________~~~~~~~~~~~~~~~~~~~~~~~~~~~~~~....>>>>>>>>>>><<<<-<-<<<-<<<<<__________~~~~~~~~~~~>>->>>->>>-->....>>>>,<<<<<<-<<____..__~~~~~~~~~~~~~~~~~~~~~~~~~~~~~~>>.->>->->>>,))))------------.---<<<<<..-<-<<<<__.__~~~~~~~~~~~>>>>->>>>>>:	HG992203.1	10217983-10218544	Arthropoda	Insecta	Lepidoptera	Nymphalidae
U1	GCA_905220545.2	Mellicta_athalia	7e-40	CATACCTACATAATAATATTATTATTATTAGAATTAGAAGGGGACAAATTAATTATTATTGTTTACAGTTGAGTCGAGAACAACCCGCATTGTTGCAACATGTGCAGTTCTTCAATAGATGGCGCTAGTAGTACATTGAATCGCGCTAGCGTTGTGTCTTGTTCGAATGTATAAGACGTCATCCCAGCGGTTAGGAAAGCATACTTACCTGGCGTAGGGGACACCGTGATCACGAAGGCGGTTCCCCCAGAGCGAGGCCTCGCCATTGCACTGCGGCGGGGTTGACCTCTGCGATTATCCCTAATGCGGATAACTCGGACGCGTAATTTTTGGTAGTGGGGACTGCGTACGCGCTGTCCCCCCAGAATTCAGATCGTATTCTTTTAAGACAGTATGTTAGTTTGTTCACTTCTACTCCAGACAATTTCCACATAAAAATAGTGAATTTTTTAAATCATATCAAAATTTTTCGATCCAGCAGCGGGACAAATTTTGATATGATTTAAAATATTTATAATTTCCTCATGTTGGGTAACACAAAAAATAAAAATAGTGGTCAAAT	AUACUUACC.UGGCGUAGGGGACACC........GUGAUCACGAAG..................................GCGGUUCCCCCAGAGCGAGGCCUCGCCAUUGCACUGC...........GG-CGGGGUUGAC....CUCUGCGAUUAUCCCUAA.uGC..............................GG.AUA-ACUCGGACGCGUAAUUUUUGGU.AGUGGGGA..--CUGCGUA.CG...........CGCUG-UCCCCC	:::::::::.::((((<<<<<<-<<<........<<__________~~~~~~~~~~~~~~~~~~~~~~~~~~~~~~....>>>>>>>>>>><<<<-<-<<<-<<<<<__________~~~~~~~~~~~>>->>>->>>-->....>>>>,<<<<<<-<<____..__~~~~~~~~~~~~~~~~~~~~~~~~~~~~~~>>.->>->->>>,))))------------.---<<<<<..-<-<<<<__.__~~~~~~~~~~~>>>>->>>>>>:	HG992201.1	10730154-10730715	Arthropoda	Insecta	Lepidoptera	Nymphalidae
U1	GCA_905220545.2	Mellicta_athalia	1e-39	TATTTCACAGCTTTACTTAACAGCTAGGTATGTAGAGATGAATGATGACAGATACATGTAGAGCGTCAGATGAACTAACTTTTAACATATCTTAGATAACATACACTAGATGGCGCTGTACATTTGCGTAATATTTCTGAATCGCGCTGGCTAGATTTTCAAGCGAATAATGACTACCGCGGACTCGGGCCGAGAAAAGCATACTTACCTGGCGTAGGGGACACCGTGATCATGAAGGCGGTTCCCCCAGAGCGAGGCCTATCCATTGCACTGCGGGTGGGTTGACCTCTGCGATTATCCCTAATGCGGATAACTCGGACGCGTAATTTTTGGTAGTGGGGACTGCGTACGCGCTGTCCCCCCAATATGAGTGAGACTAAAACTTATATAGTAGAATCGGCACATTAAAACACGTATTTTAAGAAAATTGTGTACAAACAAAACCATACACTTAACTAAAATTATGGTTATACATACATGATACAAGTTAGTGAAGATTGAAGAATAAGATATGATAAGATTTTTTTCACACGCTTTTTTAACAAGACTGCTAATAAACTAA	AUACUUACC.UGGCGUAGGGGACACC........GUGAUCAUGAAG..................................GCGGUUCCCCCAGAGCGAGGCCUAUCCAUUGCACUGC...........GG-GUGGGUUGAC....CUCUGCGAUUAUCCCUAA.uGC..............................GG.AUA-ACUCGGACGCGUAAUUUUUGGU.AGUGGGGA..--CUGCGUA.CG...........CGCUG-UCCCCC	:::::::::.::((((<<<<<<-<<<........<<__________~~~~~~~~~~~~~~~~~~~~~~~~~~~~~~....>>>>>>>>>>><<<<-<-<<<-<<<<<__________~~~~~~~~~~~>>->>>->>>-->....>>>>,<<<<<<-<<____..__~~~~~~~~~~~~~~~~~~~~~~~~~~~~~~>>.->>->->>>,))))------------.---<<<<<..-<-<<<<__.__~~~~~~~~~~~>>>>->>>>>>:	HG992183.1	7834850-7835411	Arthropoda	Insecta	Lepidoptera	Nymphalidae
U1	GCA_905220545.2	Mellicta_athalia	1.2e-39	TCTTTACCCGGGCTTTCATCACCGGGGCTGTAACGGGCCAGGGCCTGTAGCCTTTGGGGTTCTCGTTTTTCGATAAATGTAGAGATGGTTACAAAACGAAATGCAATTGTTTCTCATTAGGTGTCGCTAGTGAAACATTAAATCGCGCTAACGATGTATTCGCCCGGGAGTACAAAGCGGCGACGAGCGGGAGTCTAAGCATACTTACCTGGCGTAGGGGACACCGTGATCACGAAGGCGGTTCCCCCAGAGCGAGGCTCCTCCATTGCACTGCGGCGGGGTTGACCTCTGCGATTATCCCTAATGCGGATAACTCGGACGCGTAATTTTTGGTAGTGGGGACTGCGTACGCGCTGTCCCCCCATATAGAAAATAAAAATTAAAAGAGCATAGCATCAACTTTCTAGTTCCTTCTTAGACAATAGACAATAAACACTCACTAACTAACTCGGTTAAACAACCCAAGTGGTGGAGATAATGTCGAAATTAGTTTAAGTTTTCTACTGTCAAGGAAAATATTTACGAGTAACTAGATAAAATTTATTTCCTCTTCGTTTTGACT	AUACUUACC.UGGCGUAGGGGACACC........GUGAUCACGAAG..................................GCGGUUCCCCCAGAGCGAGGCUCCUCCAUUGCACUGC...........GGCGG-GGUUGAC....CUCUGCGAUUAUCCCUAA.uGC..............................GG.AUA-ACUCGGACGCGUAAUUUUUGGU.AGUGGGGA..--CUGCGUA.CG...........CGCUG-UCCCCC	:::::::::.::((((<<<<<<-<<<........<<__________~~~~~~~~~~~~~~~~~~~~~~~~~~~~~~....>>>>>>>>>>><<<<-<-<<<-<<<<<__________~~~~~~~~~~~>>->>>->>>-->....>>>>,<<<<<<-<<____..__~~~~~~~~~~~~~~~~~~~~~~~~~~~~~~>>.->>->->>>,))))------------.---<<<<<..-<-<<<<__.__~~~~~~~~~~~>>>>->>>>>>:	HG992198.1	16011659-16012220	Arthropoda	Insecta	Lepidoptera	Nymphalidae
U1	GCA_905220545.2	Mellicta_athalia	1.2e-39	GCTATGGTTACTTTATAACTTACTTATATACCTACGTGAAGCGGACGGCTAGTATGACCAGTGTATTTTTGACATCAATGTAGAGATGGTTAATAAAGAAATGCAGTTGTTTCTCGTTAGATGTCGCTAGTAGAACATTAAATCGCGCTAACGATGTATTCGCCCGTGAGTACAAAGCGGCGACGAGCGGGAGTCAAAGCATACTTACCTGGCGTAGGGGACACCGTGATCACGAAGGCGGTTCCCCCAGAGCGAGGCTCCTCCATTGCACTGCGGCGGGGTTGACCTCTGCGATTATCCCTAATGCGGATAACTCGGACGCGTAATTTTTGGTAGTGGGGACTGCGTACGCGCTGTCCCCCCATAAAAAGCTGTCTCTTAATCTCTTATTAATTAAACAGTAAAAAAGGAAATGTAAAACAGACGTCTTATCGCTAAGCAGCGGTCACTTCAACACAATCCAAGTCGATGACTTACCGTATTGTTGTTCTGTGTGATAAAACTGCTTCTATTCGGTATATTAATTCGTTAATCGTTTATATTAGCGCTAATAAATAAATAG	AUACUUACC.UGGCGUAGGGGACACC........GUGAUCACGAAG..................................GCGGUUCCCCCAGAGCGAGGCUCCUCCAUUGCACUGC...........GGCGG-GGUUGAC....CUCUGCGAUUAUCCCUAA.uGC..............................GG.AUA-ACUCGGACGCGUAAUUUUUGGU.AGUGGGGA..--CUGCGUA.CG...........CGCUG-UCCCCC	:::::::::.::((((<<<<<<-<<<........<<__________~~~~~~~~~~~~~~~~~~~~~~~~~~~~~~....>>>>>>>>>>><<<<-<-<<<-<<<<<__________~~~~~~~~~~~>>->>>->>>-->....>>>>,<<<<<<-<<____..__~~~~~~~~~~~~~~~~~~~~~~~~~~~~~~>>.->>->->>>,))))------------.---<<<<<..-<-<<<<__.__~~~~~~~~~~~>>>>->>>>>>:	HG992198.1	16017620-16018181	Arthropoda	Insecta	Lepidoptera	Nymphalidae
U1	GCA_905220545.2	Mellicta_athalia	1.2e-39	CTATGGTTACATTATAACTTACTTATATGCCTACGTGAAGCGGACGGCTAGTATGACCAGTGTATTTTTGACATCAATGTAGACATGGTTACAAAACGAAATGCAGTTGTTTCTCGTTAGATGTCGCTAGTAGAACATTAAATCGCGCTAACGATGTATTCGCCCGGGAGTACAAAGCGGCGACGAGCGGGAGTCAAAGCATACTTACCTGGCGTAGGGGACACCGTGATCACGAAGGCGGTTCCCCCAGAGCGAGGCTCCTCCATTGCACTGCGGCGGGGTTGACCTCTGCGATTATCCCTAATGCGGATAACTCGGACGCGTAATTTTTGGTAGTGGGGACTGCGTACGCGCTGTCCCCCCATAAAGAAAACAAAATAGCTTCAACTGTCTAGTTCTTTCTTAGACAGTAAAACAAAAAACGTATAACTAACGCCTTTAATCGTTAAACTGTTATCTCGGTTAAACAACCCGTGGTGGAGATAATGTCGAAATTATTTTTAGTTTTCTACTGTCAAGGAAAAAATTTACGAGTAACTAGATAAAATTTATTTCTTCTTCG	AUACUUACC.UGGCGUAGGGGACACC........GUGAUCACGAAG..................................GCGGUUCCCCCAGAGCGAGGCUCCUCCAUUGCACUGC...........GGCGG-GGUUGAC....CUCUGCGAUUAUCCCUAA.uGC..............................GG.AUA-ACUCGGACGCGUAAUUUUUGGU.AGUGGGGA..--CUGCGUA.CG...........CGCUG-UCCCCC	:::::::::.::((((<<<<<<-<<<........<<__________~~~~~~~~~~~~~~~~~~~~~~~~~~~~~~....>>>>>>>>>>><<<<-<-<<<-<<<<<__________~~~~~~~~~~~>>->>>->>>-->....>>>>,<<<<<<-<<____..__~~~~~~~~~~~~~~~~~~~~~~~~~~~~~~>>.->>->->>>,))))------------.---<<<<<..-<-<<<<__.__~~~~~~~~~~~>>>>->>>>>>:	HG992198.1	16027499-16028060	Arthropoda	Insecta	Lepidoptera	Nymphalidae
U1	GCA_905220545.2	Mellicta_athalia	1.2e-39	CTATGGTTACATTATAACTTACTTATATGCCTACGTGAAGCGGACGGCTAGTATGACCAGTGTATTTTTGACATCAATGTAGACATGGTTACAAAACGAAATGCAGTTGTTTCTCGTTAGATGTCGCTAGTAGAACATTAAATCGCGCTAACGATGTATTCGCCCGGGAGTACAAAGCGGCGACGAGCGGGAGTCAAAGCATACTTACCTGGCGTAGGGGACACCGTGATCACGAAGGCGGTTCCCCCAGAGCGAGGCTCCTCCATTGCACTGCGGCGGGGTTGACCTCTGCGATTATCCCTAATGCGGATAACTCGGACGCGTAATTTTTGGTAGTGGGGACTGCGTACGCGCTGTCCCCCCATAAAGAAAACAAAATAGCTTCAACTGTCTAGTTCTTTCTTAGACAGTAAAACAAAAAACGTATAACTAACGCCTTTAATCGTTAAACTGTTATCTCGGTTAAACAACCCGTGGTGGAGATAATGTCGAAATTATTTTTAGTTTTCTACTGTCAAGGAAAAAATTTACGAGTAACTAGATAAAATTTATTTCTTCTTCG	AUACUUACC.UGGCGUAGGGGACACC........GUGAUCACGAAG..................................GCGGUUCCCCCAGAGCGAGGCUCCUCCAUUGCACUGC...........GGCGG-GGUUGAC....CUCUGCGAUUAUCCCUAA.uGC..............................GG.AUA-ACUCGGACGCGUAAUUUUUGGU.AGUGGGGA..--CUGCGUA.CG...........CGCUG-UCCCCC	:::::::::.::((((<<<<<<-<<<........<<__________~~~~~~~~~~~~~~~~~~~~~~~~~~~~~~....>>>>>>>>>>><<<<-<-<<<-<<<<<__________~~~~~~~~~~~>>->>>->>>-->....>>>>,<<<<<<-<<____..__~~~~~~~~~~~~~~~~~~~~~~~~~~~~~~>>.->>->->>>,))))------------.---<<<<<..-<-<<<<__.__~~~~~~~~~~~>>>>->>>>>>:	HG992198.1	16048271-16048832	Arthropoda	Insecta	Lepidoptera	Nymphalidae
U1	GCA_905220545.2	Mellicta_athalia	1.2e-39	TAGAATATTGAACCTATGCGAAGAAGAAGGCACACTACATGTAGGATATGTACCATACCAATTATTTTTAAATCATGAATATACGGACGTTTTCCAAATGACGTGTAGTTCTCTCGTTAGATGTCGCTAGTAGAACATTAAATCGCGCTAACGATGTTTTCACCCGGGAACATAAAGCGGTGACGAGCGACAGTCAAAGCATACTTACCTGGCGTAGGGGACACCGTGATCACGAAGGCGGTTCCCCCAGAGCGAGGCTCCTCCATTGCACTGCGGCGGGGTTGACCTCTGCGATTATCCCTAATGCGGATAACTCGGACGCGTAATTTTTGGTAGTGGGGACTGCGTACGCGCTGTCCCCCCATAAAGAAAGAAAATTACTAATTAGTTCCTTTGTAATTTATTGTACTATTAAGTATTAACTATAACACCGTGCAAAATGAAATGCACTACAGAATACAGATTGATTTATCGCACACTTGCGATCTCTTCCAGAGTTCCAGACGATCACAGTGGAAGAGATTATGTCGTAATTGACTAATTACTGTTACTTCCAAGGAAA	AUACUUACC.UGGCGUAGGGGACACC........GUGAUCACGAAG..................................GCGGUUCCCCCAGAGCGAGGCUCCUCCAUUGCACUGC...........GGCGG-GGUUGAC....CUCUGCGAUUAUCCCUAA.uGC..............................GG.AUA-ACUCGGACGCGUAAUUUUUGGU.AGUGGGGA..--CUGCGUA.CG...........CGCUG-UCCCCC	:::::::::.::((((<<<<<<-<<<........<<__________~~~~~~~~~~~~~~~~~~~~~~~~~~~~~~....>>>>>>>>>>><<<<-<-<<<-<<<<<__________~~~~~~~~~~~>>->>>->>>-->....>>>>,<<<<<<-<<____..__~~~~~~~~~~~~~~~~~~~~~~~~~~~~~~>>.->>->->>>,))))------------.---<<<<<..-<-<<<<__.__~~~~~~~~~~~>>>>->>>>>>:	HG992198.1	16072518-16073079	Arthropoda	Insecta	Lepidoptera	Nymphalidae
U1	GCA_905220545.2	Mellicta_athalia	1.2e-39	TATCTAGTAAATAATAAATAATTTTAGATTATGTCAATTCTGCTTATTCTCATGCCTTACCTAGTTTTTGTTATAAATGTAGAGACGGTTAGAAAACAACATGCAGTCGTCTGTCGTTAGATGTCGCTAGTAGAACATTAAATCGCGCTAACGATGTATTCGCCCGGGAGTACAAAGCGGCGACGAGCGGGAGTCAAAGCATACTTACCTGGCGTAGGGGACACCGTGATCACGAAGGCGGTTCCCCCAGAGCGAGGCTCCTCCATTGCACTGCGGCGGGGTTGACCTCTGCGATTATCCCTAATGCGGATAACTCGGACGCGTAATTTTTGGTAGTGGGGACTGCGTACGCGCTGTCCCCCCATAAAGATAAAAGTAGATCCTTCTTATTGAGTAAACAGTTAAAAAGGAAATGTACAACAGAGATTCTACTCGCTATCCTACATAGTTGATAAAGATGTGTGGACTTAGTGACGCTATATAAACTGTGTTTTCATAGAAAATTAGTACGAAAACACAGTTTATAATTTATATATTATTTTCAAAAGTGTAACTGCGGAGT	AUACUUACC.UGGCGUAGGGGACACC........GUGAUCACGAAG..................................GCGGUUCCCCCAGAGCGAGGCUCCUCCAUUGCACUGC...........GGCGG-GGUUGAC....CUCUGCGAUUAUCCCUAA.uGC..............................GG.AUA-ACUCGGACGCGUAAUUUUUGGU.AGUGGGGA..--CUGCGUA.CG...........CGCUG-UCCCCC	:::::::::.::((((<<<<<<-<<<........<<__________~~~~~~~~~~~~~~~~~~~~~~~~~~~~~~....>>>>>>>>>>><<<<-<-<<<-<<<<<__________~~~~~~~~~~~>>->>>->>>-->....>>>>,<<<<<<-<<____..__~~~~~~~~~~~~~~~~~~~~~~~~~~~~~~>>.->>->->>>,))))------------.---<<<<<..-<-<<<<__.__~~~~~~~~~~~>>>>->>>>>>:	HG992198.1	16501581-16502142	Arthropoda	Insecta	Lepidoptera	Nymphalidae
U1	GCA_905220545.2	Mellicta_athalia	1.5e-39	TATCTAGTAAATAATAAATAATTTTAGATTATGTCAATTCTGCTTATTCTCATGCCTTACCTAGTTTTTGTTATAAATGTAGAGACGGTTAGAAAACAACATGCAGTCGTCTGTCGTTAGATGTCGCTAGTAGAACATTAAATCGCGCTAACGATGTATTCGCCCGGGAGTACAAAGCGGCGACGAGCGGGAGTCAAAGCATACTTACCTGGCGTAGGGGACACCGTGATCACGAAGGCGGTTCCCCCAGAGCGAGGCTCCTCCATTGCACTGCGGCGGGGTTGACCTCTGCGATTATCCCTAATGCGGATAACTCGGACGCGTAATTTTTGGTAGTGGGGACTGCGTACGCGCTATCCCCCCATAAAGATAAAAGTAGATCCTTCTTATTGAGTAAACAGTTAAAAAGGAAACAGAGATCCTACTCGCTAGCCTACATAGTTGATGAAGATGTGTGGACTTAGTGACGCTGTATTTCATGCAAGATATTACTAATTTTCTATGAAAACACAGTTTATATATTATTTTCAAAAGTGTAACTGCGGAGTTTCTTACCGATTCC	AUACUUACC.UGGCGUAGGGGACACC........GUGAUCACGAAG..................................GCGGUUCCCCCAGAGCGAGGCUCCUCCAUUGCACUGC...........GGCGG-GGUUGAC....CUCUGCGAUUAUCCCUAA.uGC..............................GG.AUA-ACUCGGACGCGUAAUUUUUGGU.AGUGGGGA..--CUGCGUA.CG...........CGCUA-UCCCCC	:::::::::.::((((<<<<<<-<<<........<<__________~~~~~~~~~~~~~~~~~~~~~~~~~~~~~~....>>>>>>>>>>><<<<-<-<<<-<<<<<__________~~~~~~~~~~~>>->>>->>>-->....>>>>,<<<<<<-<<____..__~~~~~~~~~~~~~~~~~~~~~~~~~~~~~~>>.->>->->>>,))))------------.---<<<<<..-<-<<<<__.__~~~~~~~~~~~>>>>->>>>>>:	HG992198.1	16507354-16507915	Arthropoda	Insecta	Lepidoptera	Nymphalidae
U1	GCA_905220545.2	Mellicta_athalia	2.6e-39	TGTAAATGAGCGCTAGGCGATTTGATGAGATGCTAAAATAACATACAATTGTTTACAGTTGAGTCGTCCAGAGTCGAGAACAACCCGCATTTTTGCAACATGTGCAGTTCGTCAATAGATGGCGCTAGTAGTACATTGAATCGCGCTAGCGTTGTGTTTTGTTCGAATGTATAACACTTCATACCAGCGTTTTGAAAGGCATACTTACCTGGCGTAGGGGACACCGTGATCATGAAGGCGGTTCCCCCAGAGTGAGGCCCTATCATTGCACTGCGGTGGGGTTGACCTCTGCGATTATCCCTAATGCGGATAACTCGGACGCGTAATTTTTGGTAGTGGGGACTGCGTACGCGCTGTCCCCCCAGAATTCATATCGCAAATTCATAACATGATAAGACATCATGTTAGTTAAATGTTCATTTCTACCCCAGACAATTTAAACCTAAAAAAAATTAAAAAAAAAATTTAAAAACCCCTGACACAATAACCCGAGTTTCCTTTAAAAAGTAAAAAATAATGAAAGATACTCAATCTTAAAGTAGTACCTAAGTAAGTAAGTATG	AUACUUACC.UGGCGUAGGGGACACC........GUGAUCAUGAAG..................................GCGGUUCCCCCAGAGUGAGGCCCUAUCAUUGCACUGC...........GG-UGGGGUUGAC....CUCUGCGAUUAUCCCUAA.uGC..............................GG.AUA-ACUCGGACGCGUAAUUUUUGGU.AGUGGGGA..--CUGCGUA.CG...........CGCUG-UCCCCC	:::::::::.::((((<<<<<<-<<<........<<__________~~~~~~~~~~~~~~~~~~~~~~~~~~~~~~....>>>>>>>>>>><<<<-<-<<<-<<<<<__________~~~~~~~~~~~>>->>>->>>-->....>>>>,<<<<<<-<<____..__~~~~~~~~~~~~~~~~~~~~~~~~~~~~~~>>.->>->->>>,))))------------.---<<<<<..-<-<<<<__.__~~~~~~~~~~~>>>>->>>>>>:	HG992181.1	22503867-22504428	Arthropoda	Insecta	Lepidoptera	Nymphalidae
U1	GCA_905220545.2	Mellicta_athalia	2.6e-39	CAAATTCATTTTTATTTTCATTAGTATTTTTTCATCACAGTGTAGGTAGGTAGGTACATACCTATTTTTGACATCAATATAGAGATGTTTTAATAACAAAATGCAGTTGTTTCTCGTTAGATGTCGCTAGTAGAACATTAAATCGCGCTAACGATGTATTCGCCCGGGAGTACAAAGCGGTGACGAGCGGGAGTCAAAGCATACTTACCTGGCGTAGGGGACACCGTGATCACGAAGGCGGTTCCCCCAGAGCGAGGCTCCTCCATTGCACTGCGGCGGGGTTGACCTCTGCGATTATCCCTAATGCGGATAACTCGGACGCGTAATTTTTGGTAGTGGGGACTGCGTACGCGCTGTTCCCCCATAAAGAAAGAGAATATGTCCCTTCTAATTTAGTGTACAATAAGAAATGCACTACAGTGTGCAGATGGAATTATCGCTCAGTTGCGATCTCTTCCAGATGACCAAAGTGTAGGAAAATATGTCGTAATTGACTAATTATTATTATTATTACTGCCAAGTAAAAAATTATGACTACCAAAATAAAAGTTATATCACTTTTA	AUACUUACC.UGGCGUAGGGGACACC........GUGAUCACGAAG..................................GCGGUUCCCCCAGAGCGAGGCUCCUCCAUUGCACUGC...........GGCGG-GGUUGAC....CUCUGCGAUUAUCCCUAA.uGC..............................GG.AUA-ACUCGGACGCGUAAUUUUUGGU.AGUGGGGA..--CUGCGUA.CG...........CGCUGUUCCCCC	:::::::::.::((((<<<<<<-<<<........<<__________~~~~~~~~~~~~~~~~~~~~~~~~~~~~~~....>>>>>>>>>>><<<<-<-<<<-<<<<<__________~~~~~~~~~~~>>->>>->>>-->....>>>>,<<<<<<-<<____..__~~~~~~~~~~~~~~~~~~~~~~~~~~~~~~>>.->>->->>>,))))------------.---<<<<<..-<-<<<<__.__~~~~~~~~~~~>>>>->>>>>>:	HG992198.1	16069601-16070163	Arthropoda	Insecta	Lepidoptera	Nymphalidae
U1	GCA_905220545.2	Mellicta_athalia	2.6e-39	TTTTATTATATGTATAGATTGTTCTCTAAAGCGCCATCTAGTTTAGCAACGAGGAAACAAAATTCAAAACATTTTAACATTTGAGATCTAGTTTGTGATTCCTCTTCTAGATGGCGTTATACCATTAACGCGTATTTTTGCATCGCGCTGGCTAAAACTTTGCTCGTATAATGACTACCGTGAACCGAAGTATCGAATTCATACTTACCTGGCGTAGGGGATACCGTGATCATGAAGGCGGTTCCCCCAGAGCGAGGCCCTATCATTGCACTGTGGTGGGGTTGACCTCTGCGATTATCCCTAATGCGGATAACTCGGACGCGTAATTTTTGGTAGTGGGGACTGCGTACGCGCTGTCCCCCCGTAAGTTCCCTGTCTTGCCGCCTTGCAGGTTATAGCGATTTGTCGCATTTATAAGTGTTAGGGCGCGTTCCCACTGTCTTGACGACAGATAATCGTGTAGTTGTTGTGTGTGTCGTGGCTCATAATTATGTTTAAATGGAGGTGTTCACATATAAAACGACACGACTAACTGTCGTCTACGACACTTTGCAGTGACGAT	AUACUUACC.UGGCGUAGGGGAUACC........GUGAUCAUGAAG..................................GCGGUUCCCCCAGAGCGAGGCCCUAUCAUUGCACUGU...........GG-UGGGGUUGAC....CUCUGCGAUUAUCCCUAA.uGC..............................GG.AUA-ACUCGGACGCGUAAUUUUUGGU.AGUGGGGA..--CUGCGUA.CG...........CGCUG-UCCCCC	:::::::::.::((((<<<<<<-<<<........<<__________~~~~~~~~~~~~~~~~~~~~~~~~~~~~~~....>>>>>>>>>>><<<<-<-<<<-<<<<<__________~~~~~~~~~~~>>->>>->>>-->....>>>>,<<<<<<-<<____..__~~~~~~~~~~~~~~~~~~~~~~~~~~~~~~>>.->>->->>>,))))------------.---<<<<<..-<-<<<<__.__~~~~~~~~~~~>>>>->>>>>>:	HG992198.1	9294856-9295417	Arthropoda	Insecta	Lepidoptera	Nymphalidae
U1	GCA_905220545.2	Mellicta_athalia	3.5e-39	TCTTAATTTTATCCCGATTCACCCCTGGATCCCCATTCACCCCATTTTGCGGTAACGGAAAAAAATGTAACAGTCGAGAACAAGAACAACCCGCATTGTTGCAACATGTGCTCAATAGATGGCGGTAGTAGTACATTGAATCGCGCTAGCGTTGTGTTTTGTTCGAACCTATAACACGTTACACCAGTGTTTTGGTAAGCATACTTACCTGGCGTAGGGGACACCGTGATCATGAAGGCGGTTCCCCCAGAGCGAGGCCTCATCATTGCACTGCGGTGGGGTTGACCTCTGCGATTATCCCTAATGCGGATAACTCGGACGCGTAATTTTTGGTAGTGGGGACTGCGTACGCGCTGTCCCCCCAGAAATCAAATGTAGATCATAATCAGTATCAGTAATCACAGATTAGTAAATACTACCGGTACAGAGTTACAGATACTTCACTCAGTACTAGTGAATCAGTACAAAATTTTCAATACCTACTGCAATAATAGCCTACTCCGTCGCGTCAGCAACCGCTACATGCTAAAATGTGCCTAAATGCTCAAGTGTAAAGTTGTGA	AUACUUACC.UGGCGUAGGGGACACC........GUGAUCAUGAAG..................................GCGGUUCCCCCAGAGCGAGGCCUCAUCAUUGCACUGC...........GG-UGGGGUUGAC....CUCUGCGAUUAUCCCUAA.uGC..............................GG.AUA-ACUCGGACGCGUAAUUUUUGGU.AGUGGGGA..--CUGCGUA.CG...........CGCUG-UCCCCC	:::::::::.::((((<<<<<<-<<<........<<__________~~~~~~~~~~~~~~~~~~~~~~~~~~~~~~....>>>>>>>>>>><<<<-<-<<<-<<<<<__________~~~~~~~~~~~>>->>>->>>-->....>>>>,<<<<<<-<<____..__~~~~~~~~~~~~~~~~~~~~~~~~~~~~~~>>.->>->->>>,))))------------.---<<<<<..-<-<<<<__.__~~~~~~~~~~~>>>>->>>>>>:	HG992185.1	19991070-19991631	Arthropoda	Insecta	Lepidoptera	Nymphalidae
U1	GCA_905220545.2	Mellicta_athalia	4e-39	AATCTTTCTCCATGTTGGACAAGGGTCAAAAGCATAAGCCATACGCAAATAATTTCTTTCAATAAAAGTAAGGATCAAATAAATATTTAGTTTACGCGTGCACCACTAGATGTCACTATACTCTAAACTTCTATTTCTGAATCGCGCTGGCTAGATTTTTGCATGAATAATGACTACCACGGGCCCGATCTAAAACAAGCATACTTACCTGGCGTAGGGGACACCGTGATCAAGAAGGCGGTTCCCCCAGAGCGAGGCCTCACCATTGCACTGCGGTGGGGTTGACCTCTGCGATTATCCCTAATGCGGATAACTCGGACGCGTAATTTTTGGTAGTGGGGACTGCGTACGCGCCGTCCCCTTCGAAGAGAATTAAAGTTGTCTGTTGTCCTCTGTCGGACGTTCAAAGAATATTAGAAAATATGGATGGCAATAGCGACACTTATAAAGTATCATCTAAATCTAATATAAAATATATTTTTATAATAATAATTAATCAATCGATATTACTAACAAAAAAATTATCAACTTAAAAAAAAATTTTGCCCGACATTCTTTTTTTT	AUACUUACC.UGGCGUAGGGGACACC........GUGAUCAAGAAG..................................GCGGUUCCCCCAGAGCGAGGCCUCACCAUUGCACUGC...........GG-UGGGGUUGAC....CUCUGCGAUUAUCCCUAA.uGC..............................GG.AUA-ACUCGGACGCGUAAUUUUUGGU.AG-UGGGG..-ACUGCGUA.CG...........CGCCGUCCCCUU	:::::::::.::((((<<<<<<-<<<........<<__________~~~~~~~~~~~~~~~~~~~~~~~~~~~~~~....>>>>>>>>>>><<<<-<-<<<-<<<<<__________~~~~~~~~~~~>>->>>->>>-->....>>>>,<<<<<<-<<____..__~~~~~~~~~~~~~~~~~~~~~~~~~~~~~~>>.->>->->>>,))))------------.---<<<<<..-<-<<<<__.__~~~~~~~~~~~>>>>->>>>>>:	HG992203.1	5225026-5225588	Arthropoda	Insecta	Lepidoptera	Nymphalidae
U1	GCA_905220545.2	Mellicta_athalia	4e-39	AATGTAACAATTATTATTATTTATTCACTATCTAAAATTGTAAATAAATAAATTTCTTTCAATAAAAGTAAGGATCAAATAAATATTTAGTTTACGCGTGCACCACTAGATGTCACTATACTCTAAACTTCTATTTCTGAATCGCGCTGGCTAGATTTTTGCATGAATAATGACTACCACGGGCCCGATCTAAAACAAGCATACTTACCTGGCGTAGGGGACACCGTGATCAAGAAGGCGGTTCCCCCAGAGCGAGGCCTCACCATTGCACTGCGGTGGGGTTGACCTCTGCGATTATCCCTAATGCGGATAACTCGGACGCGTAATTTTTGGTAGTGGGGACTGCGTACGCGCCGTCCCCTTCGAAGAGAATTAAAGTTGTCTGTTGTCCTCTGTCGGACGTTCAAAGAATATTAGAAAATATGGATGGCAATAGCGACACTTATAAAGTATCATCTAAATCTAATATAAAATATATTTTTATAATAATAATTAATCAATCGATATTACTAACAAAAAAATTATCAACTTAAAAAAAATTTTGCCCGACATTCTTTTTTTTA	AUACUUACC.UGGCGUAGGGGACACC........GUGAUCAAGAAG..................................GCGGUUCCCCCAGAGCGAGGCCUCACCAUUGCACUGC...........GG-UGGGGUUGAC....CUCUGCGAUUAUCCCUAA.uGC..............................GG.AUA-ACUCGGACGCGUAAUUUUUGGU.AG-UGGGG..-ACUGCGUA.CG...........CGCCGUCCCCUU	:::::::::.::((((<<<<<<-<<<........<<__________~~~~~~~~~~~~~~~~~~~~~~~~~~~~~~....>>>>>>>>>>><<<<-<-<<<-<<<<<__________~~~~~~~~~~~>>->>>->>>-->....>>>>,<<<<<<-<<____..__~~~~~~~~~~~~~~~~~~~~~~~~~~~~~~>>.->>->->>>,))))------------.---<<<<<..-<-<<<<__.__~~~~~~~~~~~>>>>->>>>>>:	HG992203.1	5225607-5226169	Arthropoda	Insecta	Lepidoptera	Nymphalidae
U1	GCA_905220545.2	Mellicta_athalia	5.8e-39	AGGTAGGTACCTACCTACTGAAACTACGCGAAGCTGACGGCTAGTATAAGCACTAACCAGTGTAGTTTTGACATCAATGTAGAGATGGTTACAAAAAGAAATGCAGTTGTTTCTCGTTAGATGTCGCTAGTAGAACATTAAATCGCGCTAACGATGTTTTCACCAGGGAACATAAAGCGATGTAGAGCGGGAGTCAAAGCATACTTACCTGGCGTAGGGGACACCGTGATCACGAAGGCGGTTCCCCCAGAGCGAGGCTCCTTCATTGCACTGCGGCGGGGTTGACCTCTGCGATTATCCCTAATGCGGATAACTCGGACGCGTAATTTTTGGTAGTGGGGACTGCGTACGCGCTGTCCCCCCATAAAAAGCTGTCTCTTAATCTCTTATTAATTAAACAGTAAAAAAGGAAATGTAAAACAGACGTCTTATCGCTAAGCAGCGGTCACTTCAACACAATCCAAGTCGATGACTTACCGTATTGTTGTTCTGTGTGATAAAACTGCTTCTATTCGGTATATTAATTCGTTAATCGTTTATATTAGCGCTAATAAATAAATAG	AUACUUACC.UGGCGUAGGGGACACC........GUGAUCACGAAG..................................GCGGUUCCCCCAGAGCGAGGCUCCUUCAUUGCACUGC...........GGCGG-GGUUGAC....CUCUGCGAUUAUCCCUAA.uGC..............................GG.AUA-ACUCGGACGCGUAAUUUUUGGU.AGUGGGGA..--CUGCGUA.CG...........CGCUG-UCCCCC	:::::::::.::((((<<<<<<-<<<........<<__________~~~~~~~~~~~~~~~~~~~~~~~~~~~~~~....>>>>>>>>>>><<<<-<-<<<-<<<<<__________~~~~~~~~~~~>>->>>->>>-->....>>>>,<<<<<<-<<____..__~~~~~~~~~~~~~~~~~~~~~~~~~~~~~~>>.->>->->>>,))))------------.---<<<<<..-<-<<<<__.__~~~~~~~~~~~>>>>->>>>>>:	HG992198.1	16031857-16032418	Arthropoda	Insecta	Lepidoptera	Nymphalidae
U1	GCA_905220545.2	Mellicta_athalia	8.3e-39	GTTTTCAATTTCATCGCTTGTAACATTCATTACATCTATAAAAATAAAGAAGCTTTCTTACCGTACACGGCACAAGTTCATTGACAGTAGTTCGCGCCGAGCTTCGATAGATGGCGCTGTACGTTTTTTCTCGTATTGTGCATCGCGCTGGCTAGATTTTTTCGCGTAACATGAGTACCGCGGCGTTAGTTTGCGAAATCATACTTACCTGGCGTAGGGGATACCGTGATCATGAAGGCGGTTCCCCCAGAGCGAGGCCCCATCATTGCACTGCGGTAGGGTTGACCTCTGCGATTATCCCTAATGCGGATAACTCGGACGCGTAATTTTTGGTAGTGGGGACTGCGTACGCGCTGTCCCCCAATATAAATCATATTAAAATTTAACACCTATTGGAACTACGGGCTTGGAATTAATTTATTTGACTATTAAATAGTCAAATAAAAAACAAATTTTGTTAAGCTTCTTGGATTATTTTATTTTAGAATTTTTAGATATAATATAGTAATTTTTGCCACCATAAGCGGCTGCGGAGTGTGGACGAAGATCGCCTCGAGAGAAT	AUACUUACC.UGGCGUAGGGGAUACC........GUGAUCAUGAAG..................................GCGGUUCCCCCAGAGCGAGGCCCCAUCAUUGCACUGC...........GG-UAGGGUUGAC....CUCUGCGAUUAUCCCUAA.uGC..............................GG.AUA-ACUCGGACGCGUAAUUUUUGGU.AGUGGGGA..--CUGCGUA.CG...........CGCUG-UCCCCC	:::::::::.::((((<<<<<<-<<<........<<__________~~~~~~~~~~~~~~~~~~~~~~~~~~~~~~....>>>>>>>>>>><<<<-<-<<<-<<<<<__________~~~~~~~~~~~>>->>>->>>-->....>>>>,<<<<<<-<<____..__~~~~~~~~~~~~~~~~~~~~~~~~~~~~~~>>.->>->->>>,))))------------.---<<<<<..-<-<<<<__.__~~~~~~~~~~~>>>>->>>>>>:	HG992178.1	4001318-4001879	Arthropoda	Insecta	Lepidoptera	Nymphalidae
U1	GCA_905220545.2	Mellicta_athalia	9.9e-37	ACGTAATGACGCTGCCGCGTTTCACTTCAGAAATCTCGGTAGATTGGCGTTAAATGGTACGAACCTTAGTAAAGTTTTTCAAACACGAGCTTTTGCAACGCATACTGCCTGCCATTAGATGGCGCTAGTAGTACATTGAATCGCGCTAGCGTTGTGTCTTGTTCGAGTGTATAAGGTGTCATTCCAGCGTTTAGGAAATCATACTTACCTGGCGTAGGGGATACCGTGATCATGAAGGCGGTTCCCCCATAGCGAGGCCTCACTATTGCACTGCGGTGGGGTTGACCTCTGCGATTATCCCTAATGCGGATAACTCGGACGCGTAATTTTTGCTAGTGGGGACTGCGTACGCGCTGTCCCCCATAGAAACAAATATTATTTCTATTTTTTTCCATTTTTTGTATTTCTATTATTAATTTAGTTTCTGAAGAGTTTGACTTTTGACGATGATATCGTTATAATAGTCCGGTACTTTTGAAGGATCATTCATTAAAATTACAGCACTATGAAGGCCACTAAAAAATAAATGTGTTTTGGGGGAAATTATGTATTTTATTGCTTC	AUACUUACC.UGGCGUAGGGGAUACC........GUGAUCAUGAAG..................................GCGGUUCCCCCAUAGCGAGGCCUCACUAUUGCACUGC...........GG-UGGGGUUGAC....CUCUGCGAUUAUCCCUAA.uGC..............................GG.AUA-ACUCGGACGCGUAAUUUUUGCU.AGUGGGGA..--CUGCGUA.CG...........CGCUG-UCCCCC	:::::::::.::((((<<<<<<-<<<........<<__________~~~~~~~~~~~~~~~~~~~~~~~~~~~~~~....>>>>>>>>>>><<<<-<-<<<-<<<<<__________~~~~~~~~~~~>>->>>->>>-->....>>>>,<<<<<<-<<____..__~~~~~~~~~~~~~~~~~~~~~~~~~~~~~~>>.->>->->>>,))))------------.---<<<<<..-<-<<<<__.__~~~~~~~~~~~>>>>->>>>>>:	HG992198.1	2337039-2337600	Arthropoda	Insecta	Lepidoptera	Nymphalidae
U1	GCA_905220545.2	Mellicta_athalia	1.1e-30	CTATGGTTACATTATAACTTACTTATATGCCTACGTAAAGCGGACGGCTAGTATGACCAGTGTATTTTTGACATCAATGTAGACATGGTTACAAAACGAAATGCAGTTGTTTCTCGTTAGATGTCGCTAGTAGAACATTAAATCGCGCTAACGATGTATTCGCCCGGGAGTACAAAGCGGCGACGAGCGGGAGTCAAAGCATACTTACCTGGCGTAGGGGACACCGTGATCACGAAGGCGGTTCCCCCAGAGCGAGGCTCCTCCATTGCACTGCGACGGGGTTGACCTCTGCGATTATCCCTAATGCGGATAACTCGGACGCGTAATTTTTGGTAGTGGGGACTGCGTACTGTTATACGGTAGATTTAACTTGGGTTTTTAAAAAAATGGTTTTTTATATTTCACACTATTTATTATAAAATTCTTAAATGGAAATAGAAATAAAATAGAAATAGTACTGGAAATAGAACCGTCTCGGTTGGTGGATGGATGACGACTGCCTTGGGTGTGTATGGTGGAGTATGCTATCGAGAGGGGGAATGCTGACTAGGATAGACGGGG	AUACUUACC.UGGCGUAGGGGACACC........GUGAUCACGAAG..................................GCGGUUCCCCCAGAGCGAGGCUCCUCCAUUGCACUGC...........GAC-GGGGUUGAC....CUCUGCGAUUAUCCCUAA.uGC..............................GG.AUA-ACUCGGACGCGUAAUUUUUGGU.AGUGGGGA..--CUGCGUA.C-...........UGUUA-UACGGU	:::::::::.::((((<<<<<<-<<<........<<__________~~~~~~~~~~~~~~~~~~~~~~~~~~~~~~....>>>>>>>>>>><<<<-<-<<<-<<<<<__________~~~~~~~~~~~>>->>>->>>-->....>>>>,<<<<<<-<<____..__~~~~~~~~~~~~~~~~~~~~~~~~~~~~~~>>.->>->->>>,))))------------.---<<<<<..-<-<<<<__.__~~~~~~~~~~~>>>>->>>>>>:	HG992198.1	16036780-16037340	Arthropoda	Insecta	Lepidoptera	Nymphalidae
U1	GCA_905220545.2	Mellicta_athalia	5.4e-30	TACTACGTAACTACGGTATCTGCTTAGCATCAGGCGGACCGTACACTTATTCCGACCATTGTTATATAAAAAGGGTAGCACATACTGTTTGTCGATAGATGGCGCTAGTGGTACATTGAACCGCGCTGGCATTGTGTCTTGTTCGAATGTATAACACGTCATACCAGCGGTTAGGACAACATAGGCACTAGGCACTAGACACACGTGAGTAGCGTAGGGGACACCGTGATCATGAAGGCGGTTCCCCCAGAGCGAGGCCTCACCATTGCACTGCGGTGGGGTTGACCTCTGCGATTATCCCTAATGCGGATAACTCGGACGCGTAATTTCTGGTAGTGGGGACAGCGTAATTGCGTACGCGCTGTCCCTCATAAATGTTCAGGTTAATATATTTCCTAACTTACTAAACTCGGCCATTGGCTATCGCAGTTATCTCAGGACCATTTATTTTGCAAATTTCTATCTTTGCAAATGCCTTATCAGTCAGTTAGACAAGTGCTCTTCTTATGCATTCTTCATTTATTTTCAGGTTATATGACGAAACCTAAAAATAATTCACGAACATATAAC	ACACGUGAG.UAGCGUAGGGGACACC........GUGAUCAUGAAG..................................GCGGUUCCCCCAGAGCGAGGCCUCACCAUUGCACUGC...........GG-UGGGGUUGAC....CUCUGCGAUUAUCCCUAA.uGC..............................GG.AUA-ACUCGGACGCGUAAUUUCUGGU.AGUGGGGA..--CAGCGU-.--aauugcguacgCGCUG-UCCCUC	:::::::::.::((((<<<<<<-<<<........<<__________~~~~~~~~~~~~~~~~~~~~~~~~~~~~~~....>>>>>>>>>>><<<<-<-<<<-<<<<<__________~~~~~~~~~~~>>->>>->>>-->....>>>>,<<<<<<-<<____..__~~~~~~~~~~~~~~~~~~~~~~~~~~~~~~>>.->>->->>>,))))------------.---<<<<<..-<-<<<<__.__~~~~~~~~~~~>>>>->>>>>>:	HG992203.1	12722870-12723439	Arthropoda	Insecta	Lepidoptera	Nymphalidae
U1	GCA_905220545.2	Mellicta_athalia	2.7e-27	TATTTAAAAGATTTTACTCTATTACAATTACCTAGTAAGAGTTTTGTGTTCAGAACGTTCCGTTTAACGTAATTCATTTTGTTTATCAAAGTCTCTAAAGCAAAAACTAGATGTCGCTGTTTAAGAAAGAGCGGTTTCTGAATCGCGCTGGCTAAGTTTTCGCTCGCTTAATGACGTTCTTGGGAAATCGAAATAAATTCATACTTACCTGGCGTAGGGGACACCGTGTCACCGTGATCATGAAGGCGGTTCCCCCAGAGCGAGGCCTTGTCATTGCACTGCGGCAGGGTTGACCTCTGCGATTATCCCTAATGCGGATAACTCGGACGCGTAATTTTTGGTAGTGGGGACCACAGAGTACAATAACTATACGGGAAAAGAGAGCCAACTCCGCTATTTTTTTTGCAAGTATGGAAAGTAGCGCCTCTGGTGGATGTTTGGTGCAAACTACGATGCCATAACTAGAGTTGCCAGATGTCCGGTTTTCGACCGGACAGTACGGTTTTTTTTATGCTTGTCCAGTCTAAAAAATATTGGTAAACCGGACAAAAGATC	AUACUUACC.UGGCGUAGGGGACACCgugucaccGUGAUCAUGAAG..................................GCGGUUCCCCCAGAGCGAGGCCUUGUCAUUGCACUGC...........GG-CAGGGUUGAC....CUCUGCGAUUAUCCCUAA.uGC..............................GG.AUA-ACUCGGACGCGUAAUUUUUGGU.AGUGGGG-..---------.--..........a-------CCACA	:::::::::.::((((<<<<<<-<<<........<<__________~~~~~~~~~~~~~~~~~~~~~~~~~~~~~~....>>>>>>>>>>><<<<-<-<<<-<<<<<__________~~~~~~~~~~~>>->>>->>>-->....>>>>,<<<<<<-<<____..__~~~~~~~~~~~~~~~~~~~~~~~~~~~~~~>>.->>->->>>,))))------------.---<<<<<..-<-<<<<__.__~~~~~~~~~~~>>>>->>>>>>:	HG992197.1	13975350-13975904	Arthropoda	Insecta	Lepidoptera	Nymphalidae
U1	GCA_905220545.2	Mellicta_athalia	2.3e-23	CTATAGAGGTTTACGAAAAAAAAAAAAATGTCTAATTTGACAACTGATTTTTCCAAATTTGAATTTTTCACTAAGGCAATGCAATAAACGTCATCCGTATTTCCAAAATAAGCTAACAGATGTCACTGATCCGTTAATTAGATCGCGATGGCAAGATTCTCGGGCGCGAGTATATAAGGCGGCGCGAGGTCAGTACATGCATACTAACCTTGCGTAGGGTGTACCGCGATCAAGAAGGCGGTTGCCCCAGGCCGGCGCCAGTCATTGCACTGCGGCTGGATTTCGCTGACCTGTGACTATTCCAAATTGGGATACGTCGTACGTGTAATTTTTGGTAGTTGGACTTGCGTTCTGCGCAGTCCATCCATTATAATAAATATTACAATGTTTCGTATAATCTATTTCATTAAGACTCTACTATAGAGATTTAATGAAACCTTATAACACAACAGATTTTATCACTAAGAATCGATTTCCAGTTTGCGTCATCTTATTTGTATTTTGTACTTTTATAGTTAAAAACCACAAATAATAAAATTTAAAGTAAATCATCATGCCTTTACC	AUACUAACC.UUGCGUAGGGUGUACC........GCGAUCAAGAAG..................................GCGGUUGCCCC-AGGCCGGCGCCAGUCAUUGCACUGC...........GG-CUGGAUUUCGcugaCCUG-UGACUAUUCCAAAuuG-..............................GG.AUAC-GUCGUACGUGUAAUUUUUGGU.AGUUGGAC..U--UGCGUUcUG...........CGCA--GUCCAU	:::::::::.::((((<<<<<<-<<<........<<__________~~~~~~~~~~~~~~~~~~~~~~~~~~~~~~....>>>>>>>>>>><<<<-<-<<<-<<<<<__________~~~~~~~~~~~>>->>>->>>-->....>>>>,<<<<<<-<<____..__~~~~~~~~~~~~~~~~~~~~~~~~~~~~~~>>.->>->->>>,))))------------.---<<<<<..-<-<<<<__.__~~~~~~~~~~~>>>>->>>>>>:	HG992183.1	2793589-2794152	Arthropoda	Insecta	Lepidoptera	Nymphalidae
U1	GCA_905220545.2	Mellicta_athalia	1.9e-20	TATCTAGTAAATAATAAATAATTTTAGATTATGTCAATTCTGCTTATTCTCATGCCTTACCTAGTTTTTGTTATAAATGTAGAGACGGTTAGAAAACAACATGCAGTCGTCTGTCGTTAGATGTCGCTAGTAGAACATTAAATCGCGCTAACGATGTATTCGCCCGGGAGTACAAAGCGGCGACGAGCGGGAGTCAAAGCATACTTACCTGGCGTAGGGGACACCGTGATCACGAAGGCGGTTCCCCCAGAGCGAGGCTCCTCCATTGCACTGCGGCGGGGTTGACCTCTGCGATTATCCCTAAGCGTGGCCGCACACGTACGGTTTCCTCATTAGGTTTCCTGATCCGGAATTCAGATTAGATTTTCCGTGATCCTAGCGCAGACGTTAGGTTTTTTTTATTCGGAATGTTTGCCGCCAGTGGGTATAGTAACGCTTTCGTGAAAGGACGTATCATGGACATGGACGACGAAGAATTAATTGGGATAGCACTTTTATTGGCGCTAAACAAGAAAAAAAGGAAACATTA	AUACUUACC.UGGCGUAGGGGACACC........GUGAUCACGAAG..................................GCGGUUCCCCCAGAGCGAGGCUCCUCCAUUGCACUGC...........GGCGG-GGUUGAC....CUCUGCGAUUAUCCCUAAgcGU..............................GG.CCGCACACGUACGGUU----------.--------..---------.--u.........c-----------C	:::::::::.::((((<<<<<<-<<<........<<__________~~~~~~~~~~~~~~~~~~~~~~~~~~~~~~....>>>>>>>>>>><<<<-<-<<<-<<<<<__________~~~~~~~~~~~>>->>>->>>-->....>>>>,<<<<<<-<<____..__~~~~~~~~~~~~~~~~~~~~~~~~~~~~~~>>.->>->->>>,))))------------.---<<<<<..-<-<<<<__.__~~~~~~~~~~~>>>>->>>>>>:	HG992198.1	16496585-16497113	Arthropoda	Insecta	Lepidoptera	Nymphalidae
U1	GCA_905220545.2	Mellicta_athalia	6.3e-14	GCCAGGCGACTTGATGAGATGCTAAAATATCTTACATATTATTTTTGTTTATAATTGAGCAGCGAACAACCCACATTGATTCAACATGTGCAGTTCCTCAATAGATGGCGTTAGTAGTACATTGAATCGCGCTAGCGTTGTGTCTTGTTCGAGTGTATAAGATTAGCGAATAGCAAAATACAATGGTAAATGGGAATTAAGTAGGTACGTTGTAGACGGAACGTTGATGATGAAGTGATGGCGATTCCTCAGAGCGAAACTTCACCATTGCACTGCAGTGGGGTTGACCTCTGGGATTATCCCTAATGCGGGATAACTCGGACGCCTAATTTTTTGGAAGTGGGGCCTGCGTACGCGCTGTCCCTACATAAATTTAATTACTGACAGTCTGTGCAAAAATCATAATATTAATTCATATTATGTAAGTTTAAAATTAAAAAGTTAGGAATTGAGAAGTGCAATGTTAGGACTATTGCAATTATTGTATGAGCTACTTTATAGCAAACTCATTTAAGAAGATTATGTTTGTAACATGGAACAGATACATATACGAGGAAAAAATATTAA	GUAGGUACG.UUGUAGACGGAA--CG........UUGAUGAUGAAG..............................ugauGGCGAUUCCUCAGAGCGAAACUUCACCAUUGCACUGC...........AG-UGGGGUUGAC....CUCUGGGAUUAUCCCUAA.uGC..............................GGgAUA-ACUCGGACGCCUAAUUUUUUGG.AAGUGGGG..-CCUGCGUA.CG...........CGCUGUCCCUAC	:::::::::.::((((<<<<<<-<<<........<<__________~~~~~~~~~~~~~~~~~~~~~~~~~~~~~~....>>>>>>>>>>><<<<-<-<<<-<<<<<__________~~~~~~~~~~~>>->>>->>>-->....>>>>,<<<<<<-<<____..__~~~~~~~~~~~~~~~~~~~~~~~~~~~~~~>>.->>->->>>,))))------------.---<<<<<..-<-<<<<__.__~~~~~~~~~~~>>>>->>>>>>:	HG992203.1	12710632-12711198	Arthropoda	Insecta	Lepidoptera	Nymphalidae
U1	GCA_905220545.2	Mellicta_athalia	1.7e-12	AAAACGAACTTGTTAATTAACGAGCGCTAGGCGAATTGATGAGATGCTAAAATAATACATAGTATTGTCGAACAACCCGCATTGTTTCAACACGTGCAGTTCCTCAATAGATGGCGTTAGTAGTACATTGAATCGCGCTAGCGTTGTGTCTTGTTCGAGTGTGTAAGACTAGCGAATAGGGAAGTATGATGTATAGTGATAAATTTGTGATATGGTTTGATGGTGATGTAAAGGCGGTTCCCCAGAGTGAGACCTCACCACTGCACTATAGTGAGGTTGACCTCTGGGATTGTCCCTAAAGCGGATAACTCGGACGCCTAATTTTTTGGAAGTGGGGCCTGCGTACGCGCTGTCCCTACAGAATTCAATGAAAGACAGTCTCTGATCATACAATACAAAATATGTACCTATACTCTTTATAGTTTATTGTACTGACAGAGAAAATATTTACATCAAAAGGAAAATATAAGCATGTACAAAAGGCGGTCTTATCGCTAAAAGAGCGATCTCTTCCAGACAACCTCTAGCATGAAAAGGACATGACAAAGAATTAGACGGC	AAAUUU--G.UGAUAU-GGUUUGAUG........GUGAUG-UAAAG..................................GCGGUUCC-CCAGAGUGAGACCUCACCACUGCACUAU...........AG-UGAGGUUGAC....CUCUGGGAUUGUCCCUAA.aGC..............................GG.AUA-ACUCGGACGCCUAAUUUUUUGG.AAGUGGGG..-CCUGCGUA.CG...........CGCUGUCCCUAC	:::::::::.::((((<<<<<<-<<<........<<__________~~~~~~~~~~~~~~~~~~~~~~~~~~~~~~....>>>>>>>>>>><<<<-<-<<<-<<<<<__________~~~~~~~~~~~>>->>>->>>-->....>>>>,<<<<<<-<<____..__~~~~~~~~~~~~~~~~~~~~~~~~~~~~~~>>.->>->->>>,))))------------.---<<<<<..-<-<<<<__.__~~~~~~~~~~~>>>>->>>>>>:	HG992203.1	12993117-12993675	Arthropoda	Insecta	Lepidoptera	Nymphalidae
U1	GCA_905220545.2	Mellicta_athalia	3.5e-11	TAATTTAGGTACCTATGTAATCTGTTTAAATAAACACTGCGACCCTGTGAATTGGAACATTTTAACATTGCATTATATATTAAAGAATATGAAATTAAAAAAAATACTTTTGTTAATATTCTAGATGTATTTACAAATAAACAAATTAATGTTACAATATGTTAATTCAATTAGATCTAGCTATTGGGACGATAATCTTGATGATGACCTGAAGGCGGTTCCCCAGAGCGAGCCCTCATCATTGCACTACAGTGGGGTTGACCTCTGGGATTATCCCTAATGCGGATAACTCGGACGCCTAATTTTCGGGAAGTGGGGACTGCGTACGCACTTTCCCTACAGAATATCCGCCAACCCGCATTGGAGCAGCGTGGTGGATTAAGCTCCGATCCTTCTCCTACATGGGGAAGAGGCCTATGCCCAACAGTGGGATATTACAGAAAAAAAAAAACAAACAAACACACATTATTTTATATATTTATCACATATTGTACATACCGTGACAACGGTGACATAGGTATTAATTAACGTAAATATTAT	AUGAUGACC.UGAAGGCGG-------........------------u...........................uc....--------CCCAGAGCGAGCCCUCAUCAUUGCACUAC...........AG-UGGGGUUGAC....CUCUGGGAUUAUCCCUAA.uGC..............................GG.AUA-ACUCGGACGCCUAAUUUUCGGG.AAGUGGGG..-ACUGCGUA.CG...........CACUUUCCCUAC	:::::::::.::((((<<<<<<-<<<........<<__________~~~~~~~~~~~~~~~~~~~~~~~~~~~~~~....>>>>>>>>>>><<<<-<-<<<-<<<<<__________~~~~~~~~~~~>>->>>->>>-->....>>>>,<<<<<<-<<____..__~~~~~~~~~~~~~~~~~~~~~~~~~~~~~~>>.->>->->>>,))))------------.---<<<<<..-<-<<<<__.__~~~~~~~~~~~>>>>->>>>>>:	HG992200.1	10791050-10791589	Arthropoda	Insecta	Lepidoptera	Nymphalidae
U1	GCA_905220545.2	Mellicta_athalia	3.2e-10	GGCCGGGGCAAGTTGCGAGAACAACCCGCATTGTTTCAACATGTGCAATTCCTCAAATTGAGGAATTGCACATGTTGAAACAATGAGGACCTCAATAGATGACGCTAGTGGTACATTGAATCGCGCTAGCGTTGTGTCTTGTTCGATTGTATAAGACCAGCGAATAGAGAAATATATAATGTTGGCAATCTCTTCAGATAATACTCCTTAGTCCTTAAGATGACGGCGGTTTCCTAGAGCGAGGCCTCACCATTGCACTGCAGTGGGGCTGACCTTTGGGATTATCCCTGATGCGGATAACTCATACGCCTAATTTTTGGGAAGTGGGGACTACGTGCGTACGCGCGGGTCCCTACAGAATTTCATTGAAGGGTTTGAAGGCAGTCTTGCAAAATCATATTAATTTATTTTATGTAGATTTAAAATTAAAAAGTTAGGAATAATAATTGCAATTGTATGAGCTACAGCTTTTACGCCGCGCCGGGTTAAGTTGAGCTGTAGTCGGATTTCAAGTTATTTTGTAACTACTAACCTAACAAACCAAATAACTTTCAA	AUACUCCUU.AGUCCUUAAGAUGAC-........------------gg..........................cg....---GUUUCCUA-GAGCGAGGCCUCACCAUUGCACUGC...........AG-UGGGGCUGAC....CUUUGGGAUUAUCCCUGA.uGC..............................GG.AUA-ACUCAUACGCCUAAUUUUUGGGaAGUGGGGAcuACGUGCGUA.CG...........CGCGGGUCCCUA	:::::::::.::((((<<<<<<-<<<........<<__________~~~~~~~~~~~~~~~~~~~~~~~~~~~~~~....>>>>>>>>>>><<<<-<-<<<-<<<<<__________~~~~~~~~~~~>>->>>->>>-->....>>>>,<<<<<<-<<____..__~~~~~~~~~~~~~~~~~~~~~~~~~~~~~~>>.->>->->>>,))))------------.---<<<<<..-<-<<<<__.__~~~~~~~~~~~>>>>->>>>>>:	HG992183.1	2041770-2042324	Arthropoda	Insecta	Lepidoptera	Nymphalidae
U1	GCA_905220545.2	Mellicta_athalia	4.7e-10	TATTCAGCTGTGGTCTTCTGTAAGGTCGAGGTACTACCCCAGTCGGGCTGCTCCATATTTTGAGCAGGAAATTTCCTGCTGTGCCCTACCTCAGTTAAATGGCAGTAGTACATTGAATCGCGCTGGCGTTGTGTCTTGTTCGAGTGTATAAGACCAGCGAATAATTAAGTATGCTTATTGAATGTCAAAGTATGTGTCAGATATGTTGAAGGCGGTTCCCCAGAGCGAGGCCGCACCATTGCACTGCAGTGGGGTTGACCTCTGGGATTATCCGTAATGCGGATAACTCGGACGCCTAATTTTTGGGAAGTGGGGACTGCGTACATGCTGTCCCCCCATTAAGACAAATGATATTTCTAAATCATGTTAATTATTTGCAAGTACGGCTATGGCTATATAACAAAGATATTTTATTGAAAATATCGATGTGTGCTGTCTACTAATATTAAAGTTTTAACATTTGAGACTACTTGTCAATTAATCTCAATGATCATGTAAAGGTGAGCACATGCAGGTGAAATACAAAAAAAAGTATAC	AUAUGUUGA.AGGCGG----------........------------uuc........................ccc....-----------AGAGCGAGGCCGCACCAUUGCACUGC...........AG-UGGGGUUGAC....CUCUGGGAUUAUCCGUAA.uGC..............................GG.AUA-ACUCGGACGCCUAAUUUUUGGG.AAGUGGGG..-ACUGCGUA.CA...........UGCUGUCCCCCC	:::::::::.::((((<<<<<<-<<<........<<__________~~~~~~~~~~~~~~~~~~~~~~~~~~~~~~....>>>>>>>>>>><<<<-<-<<<-<<<<<__________~~~~~~~~~~~>>->>>->>>-->....>>>>,<<<<<<-<<____..__~~~~~~~~~~~~~~~~~~~~~~~~~~~~~~>>.->>->->>>,))))------------.---<<<<<..-<-<<<<__.__~~~~~~~~~~~>>>>->>>>>>:	HG992203.1	12742273-12742809	Arthropoda	Insecta	Lepidoptera	Nymphalidae
U2	GCA_905220545.2	Mellicta_athalia	1.4e-05	GCCATTCAATGAAGATCCAAGGGTGGGCCAAGACTGGTTAACCCAGCCCCGGCCAATTCATTCAATTATTATTATTGTTCTAGTTCAGATATGATTCCCTAGATGTCGCTGTACAACTCAAGTTGTTTTTCTAAATCGCGCTGACCAGATTTTCTCGCGTATAATGACCTCCTTCGGATGCGTCAATACTCGATACCAGTTTTGGTTTTCGACATTTTGGATATTATCTAAGTGTAGTACTAGTATTTTACAACTTAATATCTGAAAGTTACCGCACTGCAGGACCACTCAGATCAGATTTTATCAGATTTTTGAAAAACGATGGGAAGTTAAGGGCTCGCTCCACTCCCGTCACGGGACCGGCATTGCAGTGCCTCCTTTGCAGTGACCTTTTCATTATTAGTATTTATACTAAATTATAATAAATAAATTACAGTATAAATACACATAAAATAAACAAGGCAACCAAGCTTGGCCCAGTCCCGACAACCAAGCCGGGCCCATCGTTATCATTCCAGACTATTACCAAGACTGGGCCAAGCCTGGCTTACAAGCTTGGCCCAGTCCCGGCAACCAAGCCTGGCCCATCGTTATCATT	UUUGGUUUUCGACAUUUU.......GGAUAUUAUCUAaGUGU......AGUAC..........UAG..UAUU......UUACAACUUAAUAU...................................CUGAAA....GUUACCGC.ACU............................................GCAGGACCACuca.gaucAGAUUUUAUCAGAUUUUUGAAAAACGAUGGGAAGUUAAGGGCUC..................................................GCUCCA-CUCCCGUCACGGGACCG.GC----AUUGCAGUGCcuC....................................................CUUUGC..AGUGACCUUUUCAUU	::::::<<<-<<<<____~~~~~~~>>>>->>>,,,,.,,,,......,,,,,..........,,,..,,,,......<<<<<<________~~~~~~~~~~~~~~~~~~~~~~~~~~~~~~~~~~~>>>>>>....,<<<<<<<.___~~~~~~~~~~~~~~~~~~~~~~~~~~~~~~~~~~~~~~~~~~~~>>>>>>>,,,........,,,,,,,,,,,,,,,,,,,,,,,,,<<<<<<<<----<<<<<__~~~~~~~~~~~~~~~~~~~~~~~~~~~~~~~~~~~~~~~~~~~~~~~~~~>>>>>-->>>>>>>>,,<<<<<<-.<<<<<<__________.._~~~~~~~~~~~~~~~~~~~~~~~~~~~~~~~~~~~~~~~~~~~~~~~~~~~~>>>>>>..-->>>>>>:::::::	HG992186.1	12609892-12610489	Arthropoda	Insecta	Lepidoptera	Nymphalidae
U2	GCA_905220545.2	Mellicta_athalia	1.7e-05	GCCATTCAATGAAGATCCAAGGGTGGGCCAAGACTGGTTAACCCAGCCCCGGCCAATTCATTCAATTATTATTATTGTTCTAGTTCAGATATGATTCCCTAGATGTCGCTGTACAACTCAAGTTGTTTTTCTAAATCGCGCTGACCAGATTCTCTCGCGTATAATGACCTCCCTCGGATGCGACGATACTCGATACCAATACTGGTTCTCGACATTTTGGCTATTATCTAAGTGTAGTACTAGACTACTTTACAACTTAATATCTGAAAGTTACCGCACTGCATGACCACTCTGATCAGATTTTATCAGATTTTTGAAAAACGATGGGAAGTTAGGGGCTCGCTCCACTCCCGTCACGGGACCGGCATTGCAGTGCCTCCTTTGCAGTGTCCTTTTCATTATTAGTAAAATTTATACTAAATTATAATAAATAAATTACTGTATAAACACACATAAAATAAACCAAGGCAACCAAGCTTGGCCCATTCCCGGCAACCAAGCCGGGCCCATCGTTATCATTCCAGACTATTACCAAGACTGGGCCAAGCCTGGCTTACAAGCTTGGCCCAGTCCCGGCAACCAAGCCGGGCCCATCGTTAT	ACUGGUUCUCGACAUUUU.......GGCUAUUAUCUAaGUGU......AGUAC..........UAGacUACU......UUACAACUUAAUAU...................................CUGAAA....G-------.---uuaccgcacug.....................caugaccacucu----------ga....ucAGAUUUUAUCAGAUUUUUGAAAAACGAUGGGAAGUUAGGGGCUC..................................................GCUCCA-CUCCCGUCACGGGACCG.GCA----UUGCAGUGCcuC....................................................CUUUGC..AGUGUCCUUUUCAUU	::::::<<<-<<<<____~~~~~~~>>>>->>>,,,,.,,,,......,,,,,..........,,,..,,,,......<<<<<<________~~~~~~~~~~~~~~~~~~~~~~~~~~~~~~~~~~~>>>>>>....,<<<<<<<.___~~~~~~~~~~~~~~~~~~~~~~~~~~~~~~~~~~~~~~~~~~~~>>>>>>>,,,........,,,,,,,,,,,,,,,,,,,,,,,,,<<<<<<<<----<<<<<__~~~~~~~~~~~~~~~~~~~~~~~~~~~~~~~~~~~~~~~~~~~~~~~~~~>>>>>-->>>>>>>>,,<<<<<<-.<<<<<<__________.._~~~~~~~~~~~~~~~~~~~~~~~~~~~~~~~~~~~~~~~~~~~~~~~~~~~~>>>>>>..-->>>>>>:::::::	HG992184.1	10384163-10384762	Arthropoda	Insecta	Lepidoptera	Nymphalidae
U2	GCA_905220545.2	Mellicta_athalia	1.8e-05	GCCATTCAATGAAGATCCAAGGGTGGGCCAAGACTGGTTAACCCAGCCCCGGCCAATTCATTCAATTATTATTATTGTTCTAGTTCAGATATGATTCCCTAGATGTCGCTGTACAACTCAAGTTGTTTTTCTAAATCGCGCTGACCAGATTCTCTCGCGTATAATGACCTCCCTCGGATGCGTCGATACTCGATATGAGTACTGGTTCTCGACAATTTGGCTATTATCTAAGTGTAGCACTAGTACTTTACAACTTAATATCTGAAAGTTACCGCACTGCAGGACCACTCTGATCAGATTTTATCAGATTTTTGAAAAACGATGGGAAGTTAGGGGCTCGCTCCACTCCCGTCACGGGACCGGCATTGCAGTGACCTTTTCATTATTAGTAAAATTTATAATAAATAAATTACTGTATAAACACACATAAAATAAACCAAGGCAACCAAGCTTGGCCCAGTCCCGGCAACCAAGCCGGGCCCATCGTTATCATTCCAGACTATTACCAAGACTGGGCCAAGCCTGGCTTACAAGCTTGGCCCAGTCCCAGCAACCAAGCCGGGCCCATCGTTATCATTCCAGAC	ACUGGUUCUCGACAAUUU.......GGCUAUUAUCUAaGUGU......AGCAC..........UAG..UACU......UUACAACUUAAUAU...................................CUGAAA....GUUACCGC.ACU............................................GCAGGACCACucu.gaucAGAUUUUAUCAGAUUUUUGAAAAACGAUGGGAAGUUAGGGGCUC..................................................GCUCCA-CUCCCGUCACGGGACCG.---------GCAUUGC..-....................................................------..AGUGACCUUUUCAUU	::::::<<<-<<<<____~~~~~~~>>>>->>>,,,,.,,,,......,,,,,..........,,,..,,,,......<<<<<<________~~~~~~~~~~~~~~~~~~~~~~~~~~~~~~~~~~~>>>>>>....,<<<<<<<.___~~~~~~~~~~~~~~~~~~~~~~~~~~~~~~~~~~~~~~~~~~~~>>>>>>>,,,........,,,,,,,,,,,,,,,,,,,,,,,,,<<<<<<<<----<<<<<__~~~~~~~~~~~~~~~~~~~~~~~~~~~~~~~~~~~~~~~~~~~~~~~~~~>>>>>-->>>>>>>>,,<<<<<<-.<<<<<<__________.._~~~~~~~~~~~~~~~~~~~~~~~~~~~~~~~~~~~~~~~~~~~~~~~~~~~~>>>>>>..-->>>>>>:::::::	HG992178.1	14262595-14263178	Arthropoda	Insecta	Lepidoptera	Nymphalidae
U2	GCA_905220545.2	Mellicta_athalia	2.3e-05	GCCATTCAATGAAGATCCAAGGGTGGGCCAAGACTGGTTAACCCAGCCCCGGCCAATTCATTCAATTATTTTTATTGTTCTAGTTCAGATATAATTCCCTAGATGTCGCCGTACAACTCAAGTTGATTTTCTAAATCGCGCTGACCAGATTCTCTCGCGTATAATGACCTCCCTCGGATGCGTCGATACTCGATACCAGTACTGGTTCTCGACATTTTGGCTATTGTCTAAGTGTAGTACTAGTACATTACAACTTAATATCTAAAAGTTTCCGCACTGCAGGACCACTCTGATCAGATTTTATCAGATTTTTGAAAAACGATGGGAAGTTAGGGGCTCGCTCCACTCCCGTCACGGGACCGGCATTGCAGTGCCTCCTTTGCAGTGTCCTTTTCATTATTAGTAAAATTTATACTAAATTAAAATAAATAAATTACAGTATAAATACACATAAAATAAACCAAGGCAACCAAGCTTGGCCCAGTCCCGGTAACCAAGCCGGGCCCATCGTTATCATTCCAGACTATTACCAAGACTGGGCCAAGCCTGGCTTACAAGCTTGGCCCAGTCCCGGCAACCAAGCCGGGCCCATCGTTAT	ACUGGUUCUCGACAUUUU.......GGCUAUUGUCUAaGUGU......AGUAC..........UAG..UACA......UUACAACUUAAUAU...................................CUAAAA....GUUUCCGC.ACU............................................GCAGGACCACucu.gaucAGAUUUUAUCAGAUUUUUGAAAAACGAUGGGAAGUUAGGGGCUC..................................................GCUCCA-CUCCCGUCACGGGACCG.GCA----UUGCAGUGCcuC....................................................CUUUGC..AGUGUCCUUUUCAUU	::::::<<<-<<<<____~~~~~~~>>>>->>>,,,,.,,,,......,,,,,..........,,,..,,,,......<<<<<<________~~~~~~~~~~~~~~~~~~~~~~~~~~~~~~~~~~~>>>>>>....,<<<<<<<.___~~~~~~~~~~~~~~~~~~~~~~~~~~~~~~~~~~~~~~~~~~~~>>>>>>>,,,........,,,,,,,,,,,,,,,,,,,,,,,,,<<<<<<<<----<<<<<__~~~~~~~~~~~~~~~~~~~~~~~~~~~~~~~~~~~~~~~~~~~~~~~~~~>>>>>-->>>>>>>>,,<<<<<<-.<<<<<<__________.._~~~~~~~~~~~~~~~~~~~~~~~~~~~~~~~~~~~~~~~~~~~~~~~~~~~~>>>>>>..-->>>>>>:::::::	HG992178.1	22774767-22775364	Arthropoda	Insecta	Lepidoptera	Nymphalidae
U2	GCA_905220545.2	Mellicta_athalia	3.2e-05	GCCATTCAATGAAGATCCAAGGGTGGGCCAAGACTGGTTAACCCAGCCCCGGCCAATTCATTCAATTATTATTATTGTTCTAGTTCAGATATGATTCCCTAGATGTCGCTGTACAACTCAAGTTGTTTTTCTAAATCGCGCTGACCAGATTCTCTCGCGTATAATGACCTCCCTCGGATGCGTCGATACTCGATACCAGTTTTGGTTCTCGACATTTTGGATATTATCCAAGTGTAGAACTAGTACTTTACAACTTAATATCTGAAAGTTACCGCACTGCAGGACCACTCTGATCAGATTTTATCAGATTTTTGAAAAATGATGGGAAGTTAGGGGCTCGGTCCACTCCCGTCACGGGACCGGCATTGCAGTGCCTCCTTTGCAGTGACCTTTTCATTATTAGTAAAATTTATACTAAATAATAATAAATAAACTACAGTATAAATACACATAAAATAAACCAAGGCAACCAAGCTTGGCCCAGTCCCGGCAACCAAGCCGGGCCCATCGTTATCATTCCAGACTATTACCAAGACTGGGCCAAGCCTGGCTTACAAGCTTGGCCCAGTCCCGGCAACCAAGCCTGGCCCATCGTTAT	UUUGGUUCUCGACAUUUU.......GGAUAUUAUCCAaGUGU......AGAAC..........UAG..UACU......UUACAACUUAAUAU...................................CUGAAA....GUUACCGC.ACU............................................GCAGGACCACucu.gaucAGAUUUUAUCAGAUUUUUGAAAAAUGAUGGGAAGUUAGGGGCUC..................................................GGUCCA-CUCCCGUCACGGGACCG.GC----AUUGCAGUGCcuC....................................................CUUUGC..AGUGACCUUUUCAUU	::::::<<<-<<<<____~~~~~~~>>>>->>>,,,,.,,,,......,,,,,..........,,,..,,,,......<<<<<<________~~~~~~~~~~~~~~~~~~~~~~~~~~~~~~~~~~~>>>>>>....,<<<<<<<.___~~~~~~~~~~~~~~~~~~~~~~~~~~~~~~~~~~~~~~~~~~~~>>>>>>>,,,........,,,,,,,,,,,,,,,,,,,,,,,,,<<<<<<<<----<<<<<__~~~~~~~~~~~~~~~~~~~~~~~~~~~~~~~~~~~~~~~~~~~~~~~~~~>>>>>-->>>>>>>>,,<<<<<<-.<<<<<<__________.._~~~~~~~~~~~~~~~~~~~~~~~~~~~~~~~~~~~~~~~~~~~~~~~~~~~~>>>>>>..-->>>>>>:::::::	HG992195.1	2298120-2298717	Arthropoda	Insecta	Lepidoptera	Nymphalidae
U2	GCA_905220545.2	Mellicta_athalia	3.5e-05	ATTTCTAAAGCAAACAGATGTTTACTTACATGAGGTTTAATGGACATACATTTGATGGAACCATTATTAAATAATGTGTTTTTATAAGTTATTGTATTGTTTATTTATATCTAATTAATATGTTTTACTACTTAAAATTAATAATTGTCATAGACTTGACATTTGGACTTGTGTTGTGAAATGGTATTTTTAAAATCATCATCGCTTCTCGGCCTTTTGGCTAAGATCAAAGTGTAGTAATTTTAATTTTAAGAGTGCGCATAATGCAAAATTACCATCTTCTATTTATTTTGACATGAAAAGTTCCAGACCAAATCTTAAAATAAAAATATATGACAAACTACGTGATATTTGCAAGGGTTGACCCATATCAAAAACATAAAATAAGGAAATTTCCTCGATAAAATATAATCACGAAGTAACCTCTAATTTTTATATTTTTTCTATTTATACTCGATATGGTTATGACCATTAAGACAAAAATTTGATAATTAATTACATTTAAATATGAGTAAA	AUCGCUUCUCGGCCUUUU.......GGCUAAGAUCAAaGUGU......AGUAA..........---..----......--------------uuuuaau.....................uuuaaga------....--------.---gugcgcaua..........................augcaaaau---------Ua......cCAUCUUCUAUUUAUUUU---------------------------gacau........................................gaaaa------------------------.----------------..-guu.............................................ccag------..--------ACCAAAU	::::::<<<-<<<<____~~~~~~~>>>>->>>,,,,.,,,,......,,,,,..........,,,..,,,,......<<<<<<________~~~~~~~~~~~~~~~~~~~~~~~~~~~~~~~~~~~>>>>>>....,<<<<<<<.___~~~~~~~~~~~~~~~~~~~~~~~~~~~~~~~~~~~~~~~~~~~~>>>>>>>,,,........,,,,,,,,,,,,,,,,,,,,,,,,,<<<<<<<<----<<<<<__~~~~~~~~~~~~~~~~~~~~~~~~~~~~~~~~~~~~~~~~~~~~~~~~~~>>>>>-->>>>>>>>,,<<<<<<-.<<<<<<__________.._~~~~~~~~~~~~~~~~~~~~~~~~~~~~~~~~~~~~~~~~~~~~~~~~~~~~>>>>>>..-->>>>>>:::::::	HG992176.1	14635827-14636342	Arthropoda	Insecta	Lepidoptera	Nymphalidae
U2	GCA_905220545.2	Mellicta_athalia	4.1e-05	GCCATTCAAAGAAGATCCAAGGGTGGGCCAAGACTGGTTAACCCAGCCCCGGCCAATTCATTCAATTACTATTATTGTTCTAGTTCAGATATGATTCCCTAGATGTCGCTGTACAACTCAAGTAGTTTTTCTAAATCGCGCTGGCCAAATTCTCTCGCGTATAATGACCTCCCTCGGATGCGTCGATACTCGATACCAGTACTGGTTCTCGACATTTTGGCTATTATTTAAGTGTGGTAGCTATACTTTACAACTTAATATCTGAAAGTTACCGCACTGCAGGACCACTCTGATGCTGATCAGATTTTATCAGATTTTTGAAAAACGATGGGAAGTTAGGGGCTCGCTCCACTCCCGTCACGGGACCGGCATTGCAGTGTCCTTTTTATTATTGGTAAAATTTATACTAAATTATAATAAATAAATTACAGTATAAATACACATAAAATAAGTCAAGGCAACCAAGCTTGGCCCAGTCCCGGCAACCAAGCCGGGCCCATCGTTATCATTCCAGACTATTACCAAGACTGGGCCAAGCCTGGCTTACAAGCTTGGCCCAGTCCCGGCAACCAAGCCGGGCCCATCGTTAT	ACUGGUUCUCGACAUUUU.......GGCUAUUAUUUAaGUGU......GGUAG..........CUA..UACU......UUACAACUUAAUAU...................................CUGAAA....GU------.---uaccgcacugcagg................accacucugaugcu------G---a.....ucAGAUUUUAUCAGAUUUUUGAAAAACGAUGGGAAGUUAGGGGCUC..................................................GCUCCA-CUCCCGUCACGGGACCG.---------GCAUUGC..-....................................................------..AGUGUCCUUUUUAUU	::::::<<<-<<<<____~~~~~~~>>>>->>>,,,,.,,,,......,,,,,..........,,,..,,,,......<<<<<<________~~~~~~~~~~~~~~~~~~~~~~~~~~~~~~~~~~~>>>>>>....,<<<<<<<.___~~~~~~~~~~~~~~~~~~~~~~~~~~~~~~~~~~~~~~~~~~~~>>>>>>>,,,........,,,,,,,,,,,,,,,,,,,,,,,,,<<<<<<<<----<<<<<__~~~~~~~~~~~~~~~~~~~~~~~~~~~~~~~~~~~~~~~~~~~~~~~~~~>>>>>-->>>>>>>>,,<<<<<<-.<<<<<<__________.._~~~~~~~~~~~~~~~~~~~~~~~~~~~~~~~~~~~~~~~~~~~~~~~~~~~~>>>>>>..-->>>>>>:::::::	HG992179.1	4803380-4803969	Arthropoda	Insecta	Lepidoptera	Nymphalidae
U2	GCA_905220545.2	Mellicta_athalia	7.1e-05	GCCATTCATTTGAGATTCAAGCGTGGGCCAAGATTGGTTAACCCAGCCCCGGCCAATTCATTCAATTATTATTATTGTTCTAGTTCAGATATGATTCCCTAGATGTCGCTGTACAACTCAAGTTGTTTTTCTAAATCGCGCTGACCAGATTCTCTCGCGTATAATGACCTCCCTCGGATGCGTCGATACTCGATACTAGTACTGGTTCTCGACATTTTGGCTATTATCTAAGAGTAGTACAAGTACTAGTCCTTTACAACTTAATATCTGAAAGTTACCGCACTGCAGGACCACTCTGATCAGATTTTATCAGATTTTTGAAAAACGATGGGAAGTAAGGGGCTCGCTCCACTCCCGTCACGGGACCGGCATTGCATTGCAGTGCCTCCTTTGCAGTGTCCTTTTCATTATTAGTAAAATTTATACTAAATTATAATAAATAAATTACGGTATAAATACACATAAAATAAACCAAGGCAACCAAGCTTGGCCCAGTCCCGGCAACCAAGCCGGGCCCATCGTTATCATTCCAGACTATTACCAAGACTGGGCCAAGCCTGGCTTACAAGCTTGGCCCAGTCCCTGCAACCAAGCCGGGCCCATCGTTAT	ACUGGUUCUCGACAUUUU.......GGCUAUUAUCUAaGAGU......AGUACaag....uacUAG..UCCU......UUACAACUUAAUAU...................................CUGAAA....GUUACCGC.ACU............................................GCAGGACCACucu.gaucAGAUUUUAUCAGAUUUUUGAAAAACGAUGGGAAGUAAGGGGCUC..................................................GCUCCA-CUCCCGUCACGGGACCGgCAUUGCAUUGCAGUGC.cU....................................................CCUUUG.cAGUGUCCUUUUCAUU	::::::<<<-<<<<____~~~~~~~>>>>->>>,,,,.,,,,......,,,,,..........,,,..,,,,......<<<<<<________~~~~~~~~~~~~~~~~~~~~~~~~~~~~~~~~~~~>>>>>>....,<<<<<<<.___~~~~~~~~~~~~~~~~~~~~~~~~~~~~~~~~~~~~~~~~~~~~>>>>>>>,,,........,,,,,,,,,,,,,,,,,,,,,,,,,<<<<<<<<----<<<<<__~~~~~~~~~~~~~~~~~~~~~~~~~~~~~~~~~~~~~~~~~~~~~~~~~~>>>>>-->>>>>>>>,,<<<<<<-.<<<<<<__________.._~~~~~~~~~~~~~~~~~~~~~~~~~~~~~~~~~~~~~~~~~~~~~~~~~~~~>>>>>>..-->>>>>>:::::::	HG992177.1	7826468-7827076	Arthropoda	Insecta	Lepidoptera	Nymphalidae
U2	GCA_905220545.2	Mellicta_athalia	8.4e-05	GCCATTCAATGAAGATCCAAGGGTGGGCCAAGACTGGTTAACCCAGCCCCGGCCAATTCATTCAATTATTATTATTGTTCTAGTTCAGATATGATTCCCTAGATGTCGCTGTACAACTCAAGTTGTTTTTCTAAATCGCGCTGACCAGATTCTCTCGCGTATAATGACCTCCCTCGGATGCGTCGATACTTGATACCAGTACTGGTTCTCGACATTTTGGCTATTATCTAAGTGTAGTACTAGTACTAGTACTTTACAACTTAATATCTGAAAGTTACCGCACTGCAGGACCACTCTGATCAGATTTTTGAAAAACGATGGGAAGTTAGGGGCTCGCTCCACTCCCGTCACGGGACCGGCATTGCGGTGCCTCCTTTGCAGTGTCCTTTTCATTATTAGTAAAATTTATACTAAATTATAATAAATAAATTACAGTATAAATACACATAAAATAAACCAAGGCAACCAAGCTTGGCCCAGTCCCGGCAACCAAGCCGGGCCCATCGTTATCATTCCAGATTATTACCAAGACTGGGCCAAGCCTGGCTTACAAGCTTGGCCCAGTCCCGGCAACCAAGCCGGGCCCATCGTTAT	ACUGGUUCUCGACAUUUU.......GGCUAUUAUCUAaGUGU......AGUACuag....uacUAG..UACU......UUACAACUUAAUAU...................................CUGAAA....GUUACCGC.ACU............................................GCAGGACCAC........---UCUGAUCAGAUUUUUGAAAAACGAUGGGAAGUUAGGGGCUC..................................................GCUCCA-CUCCCGUCACGGGACCG.GCA----UUGCGGUGCcuC....................................................CUUUGC..AGUGUCCUUUUCAUU	::::::<<<-<<<<____~~~~~~~>>>>->>>,,,,.,,,,......,,,,,..........,,,..,,,,......<<<<<<________~~~~~~~~~~~~~~~~~~~~~~~~~~~~~~~~~~~>>>>>>....,<<<<<<<.___~~~~~~~~~~~~~~~~~~~~~~~~~~~~~~~~~~~~~~~~~~~~>>>>>>>,,,........,,,,,,,,,,,,,,,,,,,,,,,,,<<<<<<<<----<<<<<__~~~~~~~~~~~~~~~~~~~~~~~~~~~~~~~~~~~~~~~~~~~~~~~~~~>>>>>-->>>>>>>>,,<<<<<<-.<<<<<<__________.._~~~~~~~~~~~~~~~~~~~~~~~~~~~~~~~~~~~~~~~~~~~~~~~~~~~~>>>>>>..-->>>>>>:::::::	HG992182.1	4544208-4544801	Arthropoda	Insecta	Lepidoptera	Nymphalidae
U2	GCA_905220545.2	Mellicta_athalia	0.00023	GCCATTCAATGAAGATCCAAGGGTGGGCCAAGACTGGTTAACCCAGCCCCGGCCAATTCATTCAATTATTATTATTGTTCTAGTTCAGATATGATTCCCTAGATGTCGCTGTACAACTCAAGTTGTTTTTCTAAATCGCGCTGACCAGATTCTCTCGCGTATAATGACCTCCCTCGGATGCGTCGATACTCGATACCAGTACTGGTTCTCGACATTTTGGCTATTATCTAAGTGTAGTACTAGTACTTTACAAGTTGTAAAGTACTAGTACGTGTGAAAGTTACCGCACTGCAGGACCACTCTGATCAGATTTTATCAGATTTTTGAAAAACGATGGGAAGTAAGGGGCTCGCTCCACTCCCCTCACGGGACCGGCATTGCAGTGCCTCCTTTGCAGTGTCCTTTTCATTATTAGTAAAATTTATACTTAATTATAATAAATAAATTACAGTATAAACACACATAAAATAAACCAAGGCAACCAAGCTTGGCCCAGTCCCGGCAACCAAGCCGGGCCCATCGTTATCATTCCAGACTATTACCAAGACTGGGCCAAGCCTGGCTTACAAGCTTGGCCCAGTCCCGGCAACCAAGCCGGGCCCATCGTTAT	ACUGGUUCUCGACAUUUU.......GGCUAUUAUCUAaGUGU......AGUAC..........UAG..UACU......UUACAA--------..................................gUUGUAA....--------.---aguacuaguacgugugaaaguuaccgcacugcaggaccacucug----------a.....ucAGAUUUUAUCAGAUUUUUGAAAAACGAUGGGAAGUAAGGGGCUC..................................................GCUCCA-CUCCCCUCACGGGACCG.GCA----UUGCAGUGCcuC....................................................CUUUGC..AGUGUCCUUUUCAUU	::::::<<<-<<<<____~~~~~~~>>>>->>>,,,,.,,,,......,,,,,..........,,,..,,,,......<<<<<<________~~~~~~~~~~~~~~~~~~~~~~~~~~~~~~~~~~~>>>>>>....,<<<<<<<.___~~~~~~~~~~~~~~~~~~~~~~~~~~~~~~~~~~~~~~~~~~~~>>>>>>>,,,........,,,,,,,,,,,,,,,,,,,,,,,,,<<<<<<<<----<<<<<__~~~~~~~~~~~~~~~~~~~~~~~~~~~~~~~~~~~~~~~~~~~~~~~~~~>>>>>-->>>>>>>>,,<<<<<<-.<<<<<<__________.._~~~~~~~~~~~~~~~~~~~~~~~~~~~~~~~~~~~~~~~~~~~~~~~~~~~~>>>>>>..-->>>>>>:::::::	HG992186.1	10767453-10768062	Arthropoda	Insecta	Lepidoptera	Nymphalidae
U2	GCA_905220545.2	Mellicta_athalia	0.00028	GGCCATTCACGAAGATCCAAGGGTGGGCCAAGACTGGTTAACCCAGCCCCGGCCAATTCATTCAATTATTATTATTGTTCTAGTTCAGATATGATTCCCTAGATGTCGCTGTACAACTCAAGTTGTTTTTCTAAATCGCGCTGACCAGATTCTCTCGCGTATAATGACCTCCCTCGGATGCGTCGATACTCGATACCAGTACTGGTTCTCGACATTTTGGCTATTATCTAAGTGTAGTACTAGTACTAGTACCTTACAACTTAATATCTGAAAGTTACCGCACTGCAGGACCACTATGATCAGATTTTATCAGATTTTCGAAAAACGATGGGAAGTTAGGGGCTCGCTCCACTCCCGTCACGGGACCGGCATTGCAGTGCCTCCTTTGCAGTGTCCTTTTCTTTATTAGTAAAATTTATACTAAATTATAATAAATAAATTACAGTATAAACACACATAAAATAAACCAAGGCAACCAAGCTTGGCCCAGTCCCGGCAACCAAGCCGGGCCCATCGTTATCATTCCAGACTATTACCAAGACTGGGCCAAGCCTGGCTTACAAGCTTGGCCCAGTCCCCGCAACCAAGCCAGGCCCATCGTTAT	ACUGGUUCUCGACAUUUU.......GGCUAUUAUCUAaGUGU......AGUAC..........UAG..UACUaguaccUUACAACUUAAUAU...................................CUGAAA....GUUACCGC.ACU............................................GCAGGACCACuau.gaucAGAUUUUAUCAGAUUUUCGAAAAACGAUGGGAAGUUAGGGGCUC..................................................GCUCCA-CUCCCGUCACGGGACCG.GCA----UUGCAGUGCcuC....................................................CUUUGC..AGUGUCCUUUUCUUU	::::::<<<-<<<<____~~~~~~~>>>>->>>,,,,.,,,,......,,,,,..........,,,..,,,,......<<<<<<________~~~~~~~~~~~~~~~~~~~~~~~~~~~~~~~~~~~>>>>>>....,<<<<<<<.___~~~~~~~~~~~~~~~~~~~~~~~~~~~~~~~~~~~~~~~~~~~~>>>>>>>,,,........,,,,,,,,,,,,,,,,,,,,,,,,,<<<<<<<<----<<<<<__~~~~~~~~~~~~~~~~~~~~~~~~~~~~~~~~~~~~~~~~~~~~~~~~~~>>>>>-->>>>>>>>,,<<<<<<-.<<<<<<__________.._~~~~~~~~~~~~~~~~~~~~~~~~~~~~~~~~~~~~~~~~~~~~~~~~~~~~>>>>>>..-->>>>>>:::::::	HG992179.1	22763315-22763918	Arthropoda	Insecta	Lepidoptera	Nymphalidae
U2	GCA_905220545.2	Mellicta_athalia	0.00034	AAGGGTGGGCCAAGACTGGTTAACCCAGCCCCGGCCAATTCATTCAATTATTATTATTGTTCTAGTTCAGATATGATTCCCTAGATGTCGCTGTACAACTCAAGTTGTTTTTCTAAATCGCGCTGGCCAGATTCTCTCGCGTATAATGACCTCCCTTGGATGCGTCGATACTCGATACCAGTACTGGTTCTAGAGTCTAGATATTTTGGCTCTTATCTAAGTGTAGTAGCTATACTTTACAACTTAATATCTGAAAGTAAACGCACTGCAGGTCTGCAGGACCACTCTGATCAGATTTTATCAGATTTTTGAAAAACGATGGGAAGTTAGAGGCTCGCTCCACTCCCGTCACGGGACCGGCATTGCAGTGTCCTTTTTATTATTAGTAAAATTTTTACTAAATTATAATAAATAAATTACAATATAAATACACATAAAATAAACCAAGGCAACCAAGCTTGGCCCAGTCCCGGCAACCAAGCCGGGCCCATCGTTATCATTCCAGACTATTACCAAGACTGGGCCGAGCCTGGCTTACAAGCTTGGCCCAGTCCCGGCAACCAAGCCTGGCCCAGTCCCGG	AUAUUUU-----------ggcucuu-------AUCUAaGUGU......AGUAG..........CUA..UACU......UUACAACUUAAUAU...................................CUGAAA....G-------.---uaaacgcacugcaggu............cugcaggaccacucug-------AUC........AGAUUUUAUCAGAUUUUUGAAAAACGAUGGGAAGUUAGAGGCUC..................................................GCUCCA-CUCCCGUCACGGGACCG.---------GCAUUGC..-....................................................------..AGUGUCCUUUUUAUU	::::::<<<-<<<<____~~~~~~~>>>>->>>,,,,.,,,,......,,,,,..........,,,..,,,,......<<<<<<________~~~~~~~~~~~~~~~~~~~~~~~~~~~~~~~~~~~>>>>>>....,<<<<<<<.___~~~~~~~~~~~~~~~~~~~~~~~~~~~~~~~~~~~~~~~~~~~~>>>>>>>,,,........,,,,,,,,,,,,,,,,,,,,,,,,,<<<<<<<<----<<<<<__~~~~~~~~~~~~~~~~~~~~~~~~~~~~~~~~~~~~~~~~~~~~~~~~~~>>>>>-->>>>>>>>,,<<<<<<-.<<<<<<__________.._~~~~~~~~~~~~~~~~~~~~~~~~~~~~~~~~~~~~~~~~~~~~~~~~~~~~>>>>>>..-->>>>>>:::::::	HG992186.1	19030268-19030848	Arthropoda	Insecta	Lepidoptera	Nymphalidae
U2	GCA_905220545.2	Mellicta_athalia	0.00061	GCCATTCAATGAAGATCCAAGGGTGGGCCAAGACTGGTTAACCCAGCCCCGGCCAATTCATTCAATTATTATTACTGTTCTAGTTCAGATATAATTCCCTAGATGTCGCTGTACAACTCAAGTTGTTTTTCTAAATCGCGCTGACCAGATTCTCTCGCGTATAATGACCTCCCTCGGATGCGTCGATACTCGATACCAGTACTGGTTCTCGACATTTTGGCTATTGTCTAAGTGTAGTACTAATACATTACAACTTAATATCTAAAAGTTACCGCACTGTAGGACCACTCTGATCAGATTTTATCAGATTTTTGAAAAACGATGGGAAGTTAGGGGCTTGCTCCACTCCCGTCACGGGACCGGCATTGCAGTGCCTCCTTTGCAGTGTCCTTTTCATTATTAGTAAAATTTATACTAAATTATAATAAATAAATTACAGTATAAATACACATAAAATAAACCAAGGCAACCAAGCTTGGCCCTGTCCCGGTAACCAAGCCGGGCCCATCGTTATCATTCCAGACTATTACCAAGACTGGGCCAAGCCTGGCTTACAAGCTTGGCCCAGTCCCGGCAACCAAGCCGGGCCCATCGTTAT	ACUGGUUCUCGACAUUUU.......GGCUAUUGUCUAaGUGU......AGUAC..........UAA..UACA......UUACAACUUAAUAU...................................CUAAAA....G-------.---uuaccgcacu.......................guaggaccacu----------cug..aucAGAUUUUAUCAGAUUUUUGAAAAACGAUGGGAAGUUAGGGGCUU..................................................GCUCCA-CUCCCGUCACGGGACCG.GCA----UUGCAGUGCcuC....................................................CUUUGC..AGUGUCCUUUUCAUU	::::::<<<-<<<<____~~~~~~~>>>>->>>,,,,.,,,,......,,,,,..........,,,..,,,,......<<<<<<________~~~~~~~~~~~~~~~~~~~~~~~~~~~~~~~~~~~>>>>>>....,<<<<<<<.___~~~~~~~~~~~~~~~~~~~~~~~~~~~~~~~~~~~~~~~~~~~~>>>>>>>,,,........,,,,,,,,,,,,,,,,,,,,,,,,,<<<<<<<<----<<<<<__~~~~~~~~~~~~~~~~~~~~~~~~~~~~~~~~~~~~~~~~~~~~~~~~~~>>>>>-->>>>>>>>,,<<<<<<-.<<<<<<__________.._~~~~~~~~~~~~~~~~~~~~~~~~~~~~~~~~~~~~~~~~~~~~~~~~~~~~>>>>>>..-->>>>>>:::::::	HG992182.1	5389748-5390345	Arthropoda	Insecta	Lepidoptera	Nymphalidae
U2	GCA_905220545.2	Mellicta_athalia	0.00063	GCCATTCAATGAAGATCCAAGGGTGGGCCAAGACTGGTTAACCCAGCCCCGGCCAATTCATTCAATTATTATTATTGTTCTAGTTCAGATATGATTCCCTAGATGTCGCTGTACAACTCAAGTTGTTTTCCTAAATCACGCTGGCTAGATTCTCTCGCGTATAATGACCTCCCTCGGATGCGTCGATACTCGATACCAGTACTGGTTTTCGACATTTTGGGTATTATCTAAGTGTAGTACTAGTACTAGTACTTTACAACTTAATATCTGAAAATTACCGCACTGCAGGACCACTCGGATCAGATTTTATCAGATTTTTTAAAAACGGTGGGAAGTTAGGGGCTCGCTCCACTCCCGTCACGGTACCGGCATTGCAGTGCCTCCTTTGCAGTGTCCTTTTTATTATTAGAAAAATTTAAATTTATACTAAATTATAATAAATAAATTACAGTATAAATACACATAAAATAAACCAAGGCAACCAAGCTTGGCCCAGTCCTGGCAACCAAGCTAGGCCCATCGTTATCATTCCAGACTATTACCAAGACTGGGCCAAGCCTGGCTTACAAGCTTGGCCCAGTCCCGGCAACCAAGCCGGGCCCA	ACUGGUUUUCGACAUUUU.......GGGUAUUAUCUAaGUGU......AGUACuag....uacUAG..UACU......UUACAACUUAAUAU...................................CUGAAA....AUUACCGC.ACU............................................GCAGGACCACucg.gaucAGAUUUUAUCAGAUUUUUUAAAAACGGUGGGAAGUUAGGGGCUC..................................................GCUCCA-CUCCCGUCACGG-UACC.---GGCAUUGCAGUGC..C....................................................UCCUUU.gCAGUGUCCUUUUUAU	::::::<<<-<<<<____~~~~~~~>>>>->>>,,,,.,,,,......,,,,,..........,,,..,,,,......<<<<<<________~~~~~~~~~~~~~~~~~~~~~~~~~~~~~~~~~~~>>>>>>....,<<<<<<<.___~~~~~~~~~~~~~~~~~~~~~~~~~~~~~~~~~~~~~~~~~~~~>>>>>>>,,,........,,,,,,,,,,,,,,,,,,,,,,,,,<<<<<<<<----<<<<<__~~~~~~~~~~~~~~~~~~~~~~~~~~~~~~~~~~~~~~~~~~~~~~~~~~>>>>>-->>>>>>>>,,<<<<<<-.<<<<<<__________.._~~~~~~~~~~~~~~~~~~~~~~~~~~~~~~~~~~~~~~~~~~~~~~~~~~~~>>>>>>..-->>>>>>:::::::	HG992178.1	611748-612350	Arthropoda	Insecta	Lepidoptera	Nymphalidae
U2	GCA_905220545.2	Mellicta_athalia	0.00069	CCATTCAATGAAGATCCAAGGGTGGGCCAAGACTGGTTAACCCAGCCCCGGCCAATTCATTCAATTATTATTACTGTTCTAGTTCAGATATAATTCCCTAGATGTCGCTGTACAACTCAAGTTGTTTTTCTAAATCGCGCTGACCAGATTCTCTCGCGTATAATGACCTCCCTCGGATGCGTCGATACTCGATACCAGTACTTGTTCTCGACATTTTGGCTATTGTCTAAGTGTAGTACTAATACATTACAACTTAATATCTAAAAGTTACCGCACTGTAGGACCACTCTGATCAGATTTTATCAGATTTTTGAAAAACGATGGGAAGTTAGGGGCTTGCTCCACTCCCGTCACGGGACCGGCATTGCAGTGCCTCCTTTGCAGTGTCCTTTTCATTATTAGTAAAATTTATACTAAATTATAATAAATAAATTACAGTATAAATACACATAAAATAAACCAAGGCAACCAAGCTTGGCCCTGTCCCGGTAACCAAGCCGGGCCCATCGTTATCATTCCAGACTATTACCAAGACTGGGCCAAGCCTGGCTTACAAGCTTGGCCCAGTCCCGGCAACCAAGCCGGGCCCATCGTTAT	CUUGUUC-UCGACAUUUU.......GGCUAUUGUCUAaGUGU......AGUAC..........UAA..UACA......UUACAACUUAAUAU...................................CUAAAA....G-------.---uuaccgcacug......................uaggaccacuc----------ug...aucAGAUUUUAUCAGAUUUUUGAAAAACGAUGGGAAGUUAGGGGCUU..................................................GCUCCA-CUCCCGUCACGGGACCG.GCA----UUGCAGUGCcuC....................................................CUUUGC..AGUGUCCUUUUCAUU	::::::<<<-<<<<____~~~~~~~>>>>->>>,,,,.,,,,......,,,,,..........,,,..,,,,......<<<<<<________~~~~~~~~~~~~~~~~~~~~~~~~~~~~~~~~~~~>>>>>>....,<<<<<<<.___~~~~~~~~~~~~~~~~~~~~~~~~~~~~~~~~~~~~~~~~~~~~>>>>>>>,,,........,,,,,,,,,,,,,,,,,,,,,,,,,<<<<<<<<----<<<<<__~~~~~~~~~~~~~~~~~~~~~~~~~~~~~~~~~~~~~~~~~~~~~~~~~~>>>>>-->>>>>>>>,,<<<<<<-.<<<<<<__________.._~~~~~~~~~~~~~~~~~~~~~~~~~~~~~~~~~~~~~~~~~~~~~~~~~~~~>>>>>>..-->>>>>>:::::::	HG992194.1	1031335-1031931	Arthropoda	Insecta	Lepidoptera	Nymphalidae
U2	GCA_905220545.2	Mellicta_athalia	0.00076	GCCATTCAATGAAGATCCAAGGGTGGGCCAAGACTGGTTAACCCAGCCCCGGCCAATTCATTCAATTATTATTATTGTTCTAGTTCAGATATGATTCCCTAGATGTCGCTGTACAACTCAAGTTGTTTTTCTAAATCGCGCTGACCAGATTCTCTCGCGTATAATGACCTCCCTCGGATGCGTCGATACTCGATACCAGTACTGGTTCTCGACATTTTGGATATTATCTAAGTGTAGTACTAGTACTTTACAACTTAATAACCACTCTGATCAGATTTTATCATATTTTTGAAAAACGGTGGGAAGTTAGGGGCTCGCTCCACTCCCGTCACGGGACCGGCATTGCAGTGCCTCCTTTGCAGTGACCTTTTCATTATTAGTAAAATTTATACTAAATTATAATAAATAAATTACAGTATAAATACACATAAAATAAACCAAGGCAACCAAGCTTGGCCCAGTCCCGGCAACCAAGCCGGGCCCATCGTTATCATTCCAGACTATCACCAAGACTGGGCTAAGCCTGGTTTACAAGCTTGGCCCAGTCCCGGCAACCAAGCTGGGCCCATCGTTAT	ACUGGUUCUCGACAUUUU.......GGAUAUUAUCUAaGUGU......AGUAC..........UAG..UACU......UUACAACUUAAUAA...................................------....CCACUCUG.AU-............................................CAGAU-----........----UUUAUCAUAUUUUUGAAAAACGGUGGGAAGUUAGGGGCUC..................................................GCUCCA-CUCCCGUCACGGGACCG.GC----AUUGCAGUGCcuC....................................................CUUUGC..AGUGACCUUUUCAUU	::::::<<<-<<<<____~~~~~~~>>>>->>>,,,,.,,,,......,,,,,..........,,,..,,,,......<<<<<<________~~~~~~~~~~~~~~~~~~~~~~~~~~~~~~~~~~~>>>>>>....,<<<<<<<.___~~~~~~~~~~~~~~~~~~~~~~~~~~~~~~~~~~~~~~~~~~~~>>>>>>>,,,........,,,,,,,,,,,,,,,,,,,,,,,,,<<<<<<<<----<<<<<__~~~~~~~~~~~~~~~~~~~~~~~~~~~~~~~~~~~~~~~~~~~~~~~~~~>>>>>-->>>>>>>>,,<<<<<<-.<<<<<<__________.._~~~~~~~~~~~~~~~~~~~~~~~~~~~~~~~~~~~~~~~~~~~~~~~~~~~~>>>>>>..-->>>>>>:::::::	HG992200.1	10779379-10779953	Arthropoda	Insecta	Lepidoptera	Nymphalidae
U2	GCA_905220545.2	Mellicta_athalia	0.0011	GCCATTCAATGAAGATCCAAGGGTGGGCCAAGACTGGTTAACCCAGCCCCGGCCAATTCATTCAATTATTATTATTGTTCTAGTTCAGATATGATTCCGTAGATGTCGCTGTACAACTCAAGTTGTTTTTCTAAATCGCGCTGACCAGATTCTCTCCTGTATAATGACCTCCCTCGGATGCGTCGATACTCGATACCAGTACTGGTTCTCGACATTTTGGATATTATCTAAGTGTATTACTAGTACTAGTACTTTACAACTTAATATCTGAAAGTTACCGCACTGCAGGACCACTCTGATCAGATTTTATCAGATTTTTGAAAAACGATGGGAAGTTAGGGGCTCGCTCCACTCCCGTCACGGGACCGGCATTGCAGTGCCTCCTCCTTTTCATTATTAGTAAAATTTATACGAAATTATAATAAATAAATTACAGTATAAATACACATAAAATAAACTAAGGCAACCAAGCTTGGCCCAGTCCCGGCAACCAAGGCGGGCCCATCGTTATCATTCCAGACCATTACCAAGACTGGGCCAAGCCTGGCTTACAAGCTTGGCCCAGTCCCGGCAACCAAGCCTGGCCCATCGTTATCATT	ACUGGUUCUCGACAUUUU.......GGAUAUUAUCUAaGUGUauuacuAGUAC..........UAG..UACU......UUACAACUUAAUAU...................................CUGAAA....GUUACCGC.ACU............................................GCAGGACCACucu.gaucAGAUUUUAUCAGAUUUUUGAAAAACGAUGGGAAGUUAGGGGCUC..................................................GCUCCA-CUCCCGUCACGGG----.ACCGGCAUUGCAGUGC..C....................................................UCCUCC..UU---UUCAUUAUUA	::::::<<<-<<<<____~~~~~~~>>>>->>>,,,,.,,,,......,,,,,..........,,,..,,,,......<<<<<<________~~~~~~~~~~~~~~~~~~~~~~~~~~~~~~~~~~~>>>>>>....,<<<<<<<.___~~~~~~~~~~~~~~~~~~~~~~~~~~~~~~~~~~~~~~~~~~~~>>>>>>>,,,........,,,,,,,,,,,,,,,,,,,,,,,,,<<<<<<<<----<<<<<__~~~~~~~~~~~~~~~~~~~~~~~~~~~~~~~~~~~~~~~~~~~~~~~~~~>>>>>-->>>>>>>>,,<<<<<<-.<<<<<<__________.._~~~~~~~~~~~~~~~~~~~~~~~~~~~~~~~~~~~~~~~~~~~~~~~~~~~~>>>>>>..-->>>>>>:::::::	HG992197.1	13565825-13566423	Arthropoda	Insecta	Lepidoptera	Nymphalidae
U2	GCA_905220545.2	Mellicta_athalia	0.0012	AGTTGTCCAGTCAAAAGTACTTTAGACTGATTTTGCTAGTCAATAGTGCTTTTGACTGGTTAAGAGTTTTGACTGCAACACATACAAGTTTTGAATAAATTGTTGGATTTTGAAAATACCATAGAATAGAAATCTGTGACAATTCAAAGGACAATTAAAATGGGGTTGCAAAGTTGAAGTTATGTATGTAGTTTTTTTTTATCGCTTCTCGGCCTTTGGCTAAGATCAAAGTGTAGTATGTAGTTCTAACGGGTTAACCTTAGAAAAAAAATGGTCTAACGAAAAAAAATATAAATAAAAACCACAGGTATATAAATAAAAAAGATTTTATTAATATATTATAATGCATATTACAACTAGCTATATTACAGAGAATTAAATTTAGAAAAATGTTATTCCCTTTTCAGAAAAAAATATGAACTGTTGAATGATTAGTTAAACACCAATTAAAAAATAGCTAGATACTTTTATAACACAATACGATAAAAATATAATAATTTTATCAC	AUCGCUUCUCGGCCUUU-.......GGCUAAGAUCAAaGUGU......AGUAU..........---..----......--------------gua.............................guu------....--------.---c..........................................u----------........--------------------------------------------..................................................------------------------.----------------..-aacggguuaaccuuagaaaaaaaauggucuaacgaaaaaaaauauaaauaaa------..--------AACCACA	::::::<<<-<<<<____~~~~~~~>>>>->>>,,,,.,,,,......,,,,,..........,,,..,,,,......<<<<<<________~~~~~~~~~~~~~~~~~~~~~~~~~~~~~~~~~~~>>>>>>....,<<<<<<<.___~~~~~~~~~~~~~~~~~~~~~~~~~~~~~~~~~~~~~~~~~~~~>>>>>>>,,,........,,,,,,,,,,,,,,,,,,,,,,,,,<<<<<<<<----<<<<<__~~~~~~~~~~~~~~~~~~~~~~~~~~~~~~~~~~~~~~~~~~~~~~~~~~>>>>>-->>>>>>>>,,<<<<<<-.<<<<<<__________.._~~~~~~~~~~~~~~~~~~~~~~~~~~~~~~~~~~~~~~~~~~~~~~~~~~~~>>>>>>..-->>>>>>:::::::	HG992176.1	5763463-5763968	Arthropoda	Insecta	Lepidoptera	Nymphalidae
U2	GCA_905220545.2	Mellicta_athalia	0.0016	GCCATTCAATGAAGATCCAAGGGTGGGCCAAGACTGGTTAACCCAGCCCCGGCCAATCCATTCAATTATTATTATTGTTCTAGTTCAGATATGATTCCCTAGATGTCGCTGTACAACTCAAGTTGTTTTTCTAAATCGCGCTGACCAGATTCTTTCGCGTATAATGACCTCCCTCGGATGCGTCGATACTCGATACCAGTACTAGTTCTCGACATTTTGGATATTATCTAAGTGTAGTACTAGTACTAGTACTTTACAACTTAATATCTGAAAGTTACCGCACTGCAGGACCACTCTGATCAGATTTTATCAGATTTTTGAAAAACGATGGGAAGTTAGGGGCTCGCTCCACTCCCGGCACGGGACCGGCATTGCAGTACCTCCTTTGCAAGTGACCTTTTCATTATTAGTAAAATTTATACTAAATTATAATAAATAAATTACAGTATAAATACACATAAAATAAACCAAAGCAACCAAGCTTGGCCCAGTCCCGGCAACCAAGCCGGGCCCATCGTTATCATCCCAGACTATTACCAAGACTGGGCCAAGCCTGGCTTACAAGCTTGGCCCAGTCCCGGCAACCAAGCCGGGCCCATCG	ACUAGUUCUCGACAUUUU.......GGAUAUUAUCUAaGUGU......AGUACuag....uacUAG..UACU......UUACAACUUAAUAU...................................CUGAAA....GUUACCGC.ACU............................................GCAGGACCACucu.gaucAGAUUUUAUCAGAUUUUUGAAAAACGAUGGGAAGUUAGGGGCUC..................................................GCUCCA-CUCCCGGCACG----GG.ACCGGCAUUGCAGUAC..C....................................................UCCUUU..-GCAAGUGACCUUUU	::::::<<<-<<<<____~~~~~~~>>>>->>>,,,,.,,,,......,,,,,..........,,,..,,,,......<<<<<<________~~~~~~~~~~~~~~~~~~~~~~~~~~~~~~~~~~~>>>>>>....,<<<<<<<.___~~~~~~~~~~~~~~~~~~~~~~~~~~~~~~~~~~~~~~~~~~~~>>>>>>>,,,........,,,,,,,,,,,,,,,,,,,,,,,,,<<<<<<<<----<<<<<__~~~~~~~~~~~~~~~~~~~~~~~~~~~~~~~~~~~~~~~~~~~~~~~~~~>>>>>-->>>>>>>>,,<<<<<<-.<<<<<<__________.._~~~~~~~~~~~~~~~~~~~~~~~~~~~~~~~~~~~~~~~~~~~~~~~~~~~~>>>>>>..-->>>>>>:::::::	HG992201.1	3965523-3966123	Arthropoda	Insecta	Lepidoptera	Nymphalidae
U2	GCA_905220545.2	Mellicta_athalia	0.002	GCCATTCAATGAAGATCCAAGGGTGGGCCAAGACTGGTTAACCCAGCCCCGGCCAATTCATTCAATTATTATTATTGTTCTAGTTCAGATATGATTCCCTAGATGTCGCTGTACAACTCAAGTTGTTTTTCTAAATCGCGCTGACCAGATTCTCTCGCGTATAATGACCTCCCTCGGATGCGTCGATACTCGATACCAGTACTGGTTCTCGACATTTTGGCTATTATCTAAGTGTAGTACTAGTACTAGTACTTTACAACTTAATATCTGAAAGTTACCGCACTGCAGGACCACTCTGATCAGATTTTATCGGATTTTTGAAAAACGATGGGAAGTTAGGGGCTCGCTCCACTCCCGTCACGTGACCGGCATTGCTGTGTCCTTTTCATTATTAGTAAAATTTATACTAAATTATAATAAATAAATTACAGTATAAACACACATAAAATAAACCAAGGCAACCAAGCTTGGCCCAGTCCCGGCAACCAAGCCGGGCCCATCGTTATCATTCCAGACTATTACTAAGACTGGGCCAAGCCTGGCTTACAAGCTTGGCCGGTGGCCCAGCCCCGGCAACCAAGCCGGGCCCA	ACUGGUUCUCGACAUUUU.......GGCUAUUAUCUAaGUGU......AGUACuag....uacUAG..UACU......UUACAACUUAAUAU...................................CUGAAA....GUUACCGC.ACU............................................GCAGGACCACucu.gaucAGAUUUUAUCGGAUUUUUGAAAAACGAUGGGAAGUUAGGGGCUC..................................................GCUCCA-CUCCCGUCACGUGACCG.---------GCAUUGC..U....................................................------..-GUGUCCUUUUCAUU	::::::<<<-<<<<____~~~~~~~>>>>->>>,,,,.,,,,......,,,,,..........,,,..,,,,......<<<<<<________~~~~~~~~~~~~~~~~~~~~~~~~~~~~~~~~~~~>>>>>>....,<<<<<<<.___~~~~~~~~~~~~~~~~~~~~~~~~~~~~~~~~~~~~~~~~~~~~>>>>>>>,,,........,,,,,,,,,,,,,,,,,,,,,,,,,<<<<<<<<----<<<<<__~~~~~~~~~~~~~~~~~~~~~~~~~~~~~~~~~~~~~~~~~~~~~~~~~~>>>>>-->>>>>>>>,,<<<<<<-.<<<<<<__________.._~~~~~~~~~~~~~~~~~~~~~~~~~~~~~~~~~~~~~~~~~~~~~~~~~~~~>>>>>>..-->>>>>>:::::::	HG992178.1	13917282-13917871	Arthropoda	Insecta	Lepidoptera	Nymphalidae
U2	GCA_905220545.2	Mellicta_athalia	0.0025	GCCATTCAGTGAAGATCCAAGGGCGGGCCAAGACTGGTTAACCCAGCCCCGGCCAATTCATTCAATTATTATTATTGTTCTAGTTCAGATATGATTCCCTAGATGTCGCTGTACAACTCAAGTTGTTTTTCTAAATCGCGCTGACCAGATTCTCTCGCGTATAATGACCTCCCTCGGATGCGTCGATACTCGATACTAGTACTTGTTCTCGACATTTTGGATATTATCTAAGCGTAGTACTAGTACTAGTACTTTACAACTTAATATCTGAAAGTTACCGCACTGCAGGACCACCCTGATCAGATTTTATCAGATTTTTGAAAAACGATGGGAAGTTAGGGGCTCGCTCCACTCCCGTCACGGGACCGGCATTGCAGTGCCTCCTTTGTAGTGACCTTTTCATTATTAGTGAAATTTATACTAAATTATAATAAATAAATTACAGTATAAATACACATAAAATAAACTAAGGCAACCAAGCTTGGCCCAGTCCCGGCAACCAAGCCGGGCCCATCGTTATCATTCCAGACTATTACCAAGACTGGGCCAAGCCTGGCTTACAAGCTTGACCCAGTCCCGGCAACCAAGCCGGGCCCATCG	ACUUGUUCUCGACAUUUU.......GGAUAUUAUCUAaGCGU......AGUACuag....uacUAG..UACU......UUACAACUUAAUAU...................................CUGAAA....GUUACCGC.ACU............................................GCAGGACCACccu.gaucAGAUUUUAUCAGAUUUUUGAAAAACGAUGGGAAGUUAGGGGCUC..................................................GCUCCA-CUCCCGUCACGG----G.ACCGGCAUUGCAGUGC..C....................................................UCCUUU..GU--AGUGACCUUUU	::::::<<<-<<<<____~~~~~~~>>>>->>>,,,,.,,,,......,,,,,..........,,,..,,,,......<<<<<<________~~~~~~~~~~~~~~~~~~~~~~~~~~~~~~~~~~~>>>>>>....,<<<<<<<.___~~~~~~~~~~~~~~~~~~~~~~~~~~~~~~~~~~~~~~~~~~~~>>>>>>>,,,........,,,,,,,,,,,,,,,,,,,,,,,,,<<<<<<<<----<<<<<__~~~~~~~~~~~~~~~~~~~~~~~~~~~~~~~~~~~~~~~~~~~~~~~~~~>>>>>-->>>>>>>>,,<<<<<<-.<<<<<<__________.._~~~~~~~~~~~~~~~~~~~~~~~~~~~~~~~~~~~~~~~~~~~~~~~~~~~~>>>>>>..-->>>>>>:::::::	HG992181.1	13579244-13579843	Arthropoda	Insecta	Lepidoptera	Nymphalidae
U2	GCA_905220545.2	Mellicta_athalia	0.003	GCCATTCAATGAAGATCCAAGGGTGGGCCAAGACTGGTTAACCCAGCCCCGGCCAATTCATTCAATTATTATTATTGTTCTAGTTTCGATATGATTCCCTAGATGTCGCTGTACAACTCAAGTTGTTTTTCTAAATCACGCTGACCAGATTTTCTCGCGTATAATGACCTCCCTCGGATGCGTCGATACTCGATACCAGTTTTGGTTCTCGACATTTTGGATATTATCTAAGTGTAGTACTAATACTAGTACTTTACAACTTAATATCTGAAAGTTACCGCACTGCATAGTGCAGGACCACTCTGATCAGATTTTTGAAAAACGATGGGAAGTTAGGGGCTCGCTCCTCTCCCGTCACGGGACCGGCATTGCAGTGCCTCATTTGCAGTGACCTTTTCATTATTAGTAAAATTTATACTAAATTATAATAAATAAATTACAGTATAAATACACATAAAATAAACCAAGGCAACCAAGCTTGGCCCAGTCCCGACAACCAAGCCGGGCCCATCGTTATCATTCCAGACTATTACCAAGACTGGGCCAAGCATGGCTTACAAGCTTGGCCCAGTCCCGGCAACAAAGCCGGGCCCATCGTTAT	UUUGGUUCUCGACAUUUU.......GGAUAUUAUCUAaGUGU......AGUACuaa....uacUAG..UACU......UUACAACUUAAUAU...................................CUGAAAguua-CCGCACUgCAU............................................AGUGCAGGA-.......cCACUCUGAUCAGAUUUUUGAAAAACGAUGGGAAGUUAGGGGCUC..................................................GCUCCU-CUCCCGUCACGGGACCG.GCA----UUGCAGUGCcuC....................................................AUUUGC..AGUGACCUUUUCAUU	::::::<<<-<<<<____~~~~~~~>>>>->>>,,,,.,,,,......,,,,,..........,,,..,,,,......<<<<<<________~~~~~~~~~~~~~~~~~~~~~~~~~~~~~~~~~~~>>>>>>....,<<<<<<<.___~~~~~~~~~~~~~~~~~~~~~~~~~~~~~~~~~~~~~~~~~~~~>>>>>>>,,,........,,,,,,,,,,,,,,,,,,,,,,,,,<<<<<<<<----<<<<<__~~~~~~~~~~~~~~~~~~~~~~~~~~~~~~~~~~~~~~~~~~~~~~~~~~>>>>>-->>>>>>>>,,<<<<<<-.<<<<<<__________.._~~~~~~~~~~~~~~~~~~~~~~~~~~~~~~~~~~~~~~~~~~~~~~~~~~~~>>>>>>..-->>>>>>:::::::	HG992199.1	4877697-4878297	Arthropoda	Insecta	Lepidoptera	Nymphalidae
U2	GCA_905220545.2	Mellicta_athalia	0.0035	GCCATTCAATGAAGACCCAAGGGTGGGCCAAGACTGGTTAACCCAGCCCCGGCCAATTCATTCAATTATTATTATTGTTCTAGTTCAGATATGATTCCCTAGATGTCGCTGTACAACTCAAGTTGTTTTTCTAAATCGCGCTGACCAGATTCTCTCGCGTATAATGGCCTCCCTCGGATGCGTCGATACTCGATACCAGTACTGGTTCTCTACATTGTGGCTACTATCTAAGTGTAGTACTAGTACTAGTACTAGTACATTACAACTTAATATCTGAAAGTTACCGTACTGCAGGACCACTCTGATCAGATTTTATCAGATTTTTGAAAAACGATGGGAAGTTAGGGGCTCGCTCCACTCCCATCACGGGACCGGCATTGCAGTGCCTCCTTTGCAGTGTCCTTTTCATTATTAGTAAAATTTATACTAAATTATAATAAATAAATTACAGTATAAACACACATAAAATAAACCAAGGCAACCAAGCTTGGCCCAGTCTCGGCAACCAAGCCGGGCCCATCGTTATCATTCCAGACTATTACCAAGACTGGGCCAAGCCTGGCTTACAAGCTTGGCCCAGTCCCGGCAACCAAGCCGGGCCCATCGTTAT	ACUGGUUCUCUACAUUGU.......GGCUACUAUCUAaGUGU......AGUAC..........UAG..UACU......AGUA----------cuaguacauuacaacuuaauaucugaaaguuaccg--UACU....GCAG----.---gac.....................................cacu----CUGAUC........AGAUUUUAUCAGAUUUUUGAAAAACGAUGGGAAGUUAGGGGCUC..................................................GCUCCA-CUCCCAUCACGGGACCG.GCA----UUGCAGUGCcuC....................................................CUUUGC..AGUGUCCUUUUCAUU	::::::<<<-<<<<____~~~~~~~>>>>->>>,,,,.,,,,......,,,,,..........,,,..,,,,......<<<<<<________~~~~~~~~~~~~~~~~~~~~~~~~~~~~~~~~~~~>>>>>>....,<<<<<<<.___~~~~~~~~~~~~~~~~~~~~~~~~~~~~~~~~~~~~~~~~~~~~>>>>>>>,,,........,,,,,,,,,,,,,,,,,,,,,,,,,<<<<<<<<----<<<<<__~~~~~~~~~~~~~~~~~~~~~~~~~~~~~~~~~~~~~~~~~~~~~~~~~~>>>>>-->>>>>>>>,,<<<<<<-.<<<<<<__________.._~~~~~~~~~~~~~~~~~~~~~~~~~~~~~~~~~~~~~~~~~~~~~~~~~~~~>>>>>>..-->>>>>>:::::::	HG992190.1	6091446-6092055	Arthropoda	Insecta	Lepidoptera	Nymphalidae
U2	GCA_905220545.2	Mellicta_athalia	0.0037	TGGCCATTCAATGAAGATCCAAGGGTGGGCCAAGACTGGTTAACCCAGCCCCGGCCAATTCAATTATTATTATTGTTCTAGTTCAGATATGATTCCCTCCAGATGTCGCTGTACAACTCAAGTTGTTTTTCTAAATCGCGCTGACCAGATTCTCTCGCGTATAATGACCTCCCTCGGATGCGTCGATACTCGATACCAGTTTTGGTTCTCGACATTTTGGATATTATCTAAGTGTAGTACTAGTACTAGTACTTTACAATTTAATATCTGAAAGTTACCGCACTTCAGGACCACTCTGATCAGATTTTTGTAAAACGATGGGAAGTTAGGGGCTCGCTCCACTCCAGTCACGGGACTGGCATTGCAGTTCCTCCTTTGCAGTGACCTTTTCATTATTAGTAAAATTTGTACTAAATTATAATAAATAAATTACAGTATAAATACACATAAAATAAACCAAGGCAACCAAGCTTGGCCCAGTGCCGGCAACCAAGCCGGGCCCATCGTTATCATTCCAGACTATTACCAAGACTGGGCCAAGCCTGGCTTACAAGCTTGGCCCAGTCCCGGCAACCAAGCCGGGCCCATCGT	UUUGGUUCUCGACAUUUU.......GGAUAUUAUCUAaGUGU......AGUACuag....uacUAG..UACU......UUACAAUUUAAUAU...................................CUGAAA....GUUACCGC.ACU............................................UCAGGACCAC........---UCUGAUCAGAUUUUUGUAAAACGAUGGGAAGUUAGGGGCUC..................................................GCUCCAC-----UCCAGUCACGGG.ACUGGCAUUGCAGUUC..C....................................................UCCUUU..-GCAGUGACCUUUUC	::::::<<<-<<<<____~~~~~~~>>>>->>>,,,,.,,,,......,,,,,..........,,,..,,,,......<<<<<<________~~~~~~~~~~~~~~~~~~~~~~~~~~~~~~~~~~~>>>>>>....,<<<<<<<.___~~~~~~~~~~~~~~~~~~~~~~~~~~~~~~~~~~~~~~~~~~~~>>>>>>>,,,........,,,,,,,,,,,,,,,,,,,,,,,,,<<<<<<<<----<<<<<__~~~~~~~~~~~~~~~~~~~~~~~~~~~~~~~~~~~~~~~~~~~~~~~~~~>>>>>-->>>>>>>>,,<<<<<<-.<<<<<<__________.._~~~~~~~~~~~~~~~~~~~~~~~~~~~~~~~~~~~~~~~~~~~~~~~~~~~~>>>>>>..-->>>>>>:::::::	HG992192.1	2491932-2492522	Arthropoda	Insecta	Lepidoptera	Nymphalidae
U2	GCA_905220545.2	Mellicta_athalia	0.0044	GCCATTCAATGAAGATCCAAGGGTGGGCCAAGACTGGTTAACCCAGCCCCGGCCAATTAATTCAATTATTATTATTGTTCTAGTTCGGATATGATTCCCTAGATGTCGCTGTACAACTCAAGTTGTTTTTCTAAATCGCGCTGGCTAGATTCTCTCGCGTATAATGACCTCCATCGGATGCGTCGATACTCGATACCAGTACTGGTTCTCGACATTTTGGATATTATCTAAGTGTAGTACTAGTACTTTACAACTTAATACATATCTGAAAATTACCGCACTGCAGGACCACTCTGATCAGACTTTATCAGATTTTTTAAAACCGGTGGGAAGTTAGGGACTCGCTCCACTCCCGTCACGGGACCGGCATTGCAGTGCCTCCTTTGCAGTGTCCTTTTTATTATTAGAAAAATTTATACTAAATTATAATAAATAAATTACAGTATAAATACACATAAAATAAACCAAGGCAACCAAGCTTGGCCCAGTCCCGGCAAACAAGCTGGGCCCATCGTTATCATTCCAGACTATTACCAAGACTGGGACAAGCCTGGCTTACAAGCTTGGCCCAGTCCCGGCAACCAAGCCGGGCCCATCGTTAT	ACUGGUUCUCGACAUUUU.......GGAUAUUAUCUAaGUGU......AGUAC..........UAG..UACU......UUACAACUUAAUA-ca..............................uauCUGAAA....AUUACCGC.ACU............................................GCAGGACCACucu.gaucAGACUUUAUCAGAUUUUUUAAAACCGGUGGGAAGUUAGGGACUC..................................................GCUCCA-CUCCCGUCACGGGACCG.GCA----UUGCAGUGCcuC....................................................CUUUGC..AGUGUCCUUUUUAUU	::::::<<<-<<<<____~~~~~~~>>>>->>>,,,,.,,,,......,,,,,..........,,,..,,,,......<<<<<<________~~~~~~~~~~~~~~~~~~~~~~~~~~~~~~~~~~~>>>>>>....,<<<<<<<.___~~~~~~~~~~~~~~~~~~~~~~~~~~~~~~~~~~~~~~~~~~~~>>>>>>>,,,........,,,,,,,,,,,,,,,,,,,,,,,,,<<<<<<<<----<<<<<__~~~~~~~~~~~~~~~~~~~~~~~~~~~~~~~~~~~~~~~~~~~~~~~~~~>>>>>-->>>>>>>>,,<<<<<<-.<<<<<<__________.._~~~~~~~~~~~~~~~~~~~~~~~~~~~~~~~~~~~~~~~~~~~~~~~~~~~~>>>>>>..-->>>>>>:::::::	HG992199.1	5188674-5189275	Arthropoda	Insecta	Lepidoptera	Nymphalidae
U2	GCA_905220545.2	Mellicta_athalia	0.0054	GCCATTCAGTGAAGATCCAAGGGCGGGCCAAGACTGGTTAACCCAGCCCCGGCCAATTCATTCAATTATTATTATTGTTCTAGTTCAGATATGATTCCCTAGATGTCGCTGTACAACTCAAGTTGTTTTTCTAAATCGCGCTGACCAGATTCTCTCGCGTATAATGACCTCCCTCGGATGCGTCGATACTCGATACCAGTACTGGTTCTCGACATTTTGGATATTATCTAAGCGTAGTACTAGTACTAGTACTTTACAACTTAATATCTGAAAGTTACCGCACTGCAGGACCACCCTGATCAGATTTTATCAGATTTTTGAAAAACGATGGGGAGTTAGGGGCTCGCTCCACTCCCGTCACGGGACCGGCATTGCAGTGCCTCCTTTGTAGTGACCTTTTCATTATTAGTGAAATTTATACTAAATTATAATAAATAAATTACAGTATAAATACACATAAAATAAACTAAGGCAACCAAGCTTGGCCCAGTCCCGGCAACCAAGCCGGGCCCATCGTTATCATTCCAGACTATTACCAAGACTGGGCCAAGCCTGGCTTACAAGCTTGACCCAGTCCCGGCAACCAAGCCGGGCCCATCG	ACUGGUUCUCGACAUUUU.......GGAUAUUAUCUAaGCGU......AGUACuag....uacUAG..UACU......UUACAACUUAAUAU...................................CUGAAA....GUUACCGC.ACU............................................GCAGGACCACccu.gaucAGAUUUUAUCAGAUUUUUGAAAAACGAUGGGGAGUUAGGGGCUC..................................................GCUCCA-CUCCCGUCACGG----G.ACCGGCAUUGCAGUGC..C....................................................UCCUUU..GU--AGUGACCUUUU	::::::<<<-<<<<____~~~~~~~>>>>->>>,,,,.,,,,......,,,,,..........,,,..,,,,......<<<<<<________~~~~~~~~~~~~~~~~~~~~~~~~~~~~~~~~~~~>>>>>>....,<<<<<<<.___~~~~~~~~~~~~~~~~~~~~~~~~~~~~~~~~~~~~~~~~~~~~>>>>>>>,,,........,,,,,,,,,,,,,,,,,,,,,,,,,<<<<<<<<----<<<<<__~~~~~~~~~~~~~~~~~~~~~~~~~~~~~~~~~~~~~~~~~~~~~~~~~~>>>>>-->>>>>>>>,,<<<<<<-.<<<<<<__________.._~~~~~~~~~~~~~~~~~~~~~~~~~~~~~~~~~~~~~~~~~~~~~~~~~~~~>>>>>>..-->>>>>>:::::::	HG992187.1	13858673-13859272	Arthropoda	Insecta	Lepidoptera	Nymphalidae
U2	GCA_905220545.2	Mellicta_athalia	0.006	TCTGCAACACCAGAAGCATCGCAAGTGCGTTGCTGACCCTACCCCCCATCCCCCCAGGAGCTCTGGTCACCTTACTCACCAACAGGAACTGCTTGAAAACAGTATTATTTAGCTGTGGTCTTCTGTAAGGTCGAGGTACTACCCCAGTCGGGCTGCTCCATTTATTTTGAGCAGGAAATTCCCTGCTGTGCCCTACCTCAGTCGCTTCTCGGCCTTTTGGCTAAGATCAAAGTATTTACACGGTACTAAAACACTAACAAACGATTTTGAATTTTTTTTCTGTCTCTGTTCGTCCGGGCTGTACTTCGGAACGATTGAACCGATTTTTATGGGACTCACTGGAAGGTAGGGGAGATTGTGGAGCAACATATAGTCCACCTCTACTTATTTATGTCCCGGAATTCCCGCGAAATCGGAACTTACGTGGGAAAAATCCTGTTCCCGCGCCACCGCGCCAGAGTAGGTATCTACCGCCCAGATAGATATGAAATAACCAAACGTTTTCCATGAAATACGTCAATTTTTGCAAGCAAATCTATAAATCTATACTTATACTACAAAGTTTAGTTTGTTTAAAGGCGGTAATCTTA	GUCGCUUCUCGGCCUUUU.......GGCUAAGAUCAAaGU--......-----..........---..----......--------------auuuaca....................cgguacua------....--------.---aaaca.................................cuaaca-------AA-c......gAUUUUGAAUUUUUUUUCUGUCUCUGUUC----------------guccgggcuguacuucggaacgauugaaccgauuuuuaugggacucacug------------GAAGGUAGGGGA.GAUUGUGGAGCAACAU..-....................................................AUAGUC..CACCUCUACUUAUUU	::::::<<<-<<<<____~~~~~~~>>>>->>>,,,,.,,,,......,,,,,..........,,,..,,,,......<<<<<<________~~~~~~~~~~~~~~~~~~~~~~~~~~~~~~~~~~~>>>>>>....,<<<<<<<.___~~~~~~~~~~~~~~~~~~~~~~~~~~~~~~~~~~~~~~~~~~~~>>>>>>>,,,........,,,,,,,,,,,,,,,,,,,,,,,,,<<<<<<<<----<<<<<__~~~~~~~~~~~~~~~~~~~~~~~~~~~~~~~~~~~~~~~~~~~~~~~~~~>>>>>-->>>>>>>>,,<<<<<<-.<<<<<<__________.._~~~~~~~~~~~~~~~~~~~~~~~~~~~~~~~~~~~~~~~~~~~~~~~~~~~~>>>>>>..-->>>>>>:::::::	HG992202.1	3505845-3506434	Arthropoda	Insecta	Lepidoptera	Nymphalidae
U2	GCA_905220545.2	Mellicta_athalia	0.0064	ATGTATCCGTATTCGAAATACGATGGACTTTGAAAATAAAAAAAATATGTACTCAAAAAGAAGCTTTTTTTAATTTACGTTACGAGGCTGTGAGGATTGTGGAAAACCGGCACGTTTTTCGCGAGCTTGGGGGGCCTATTTCCAGTAGTGGACTGCGATAGGCTGTCGTGATGATATGATGACGTTGACATGTGAATATTATTAAGTCTCGGCCTCTTGGCTAAGATCAAAGTGTAGTGCGATTGACCCTCAAATAATAATCTATATTTATGTTAACATAGTTTAGACTGACTGACGTTTAAGCATATTTTTCTATTAATACTGTTAATAATAATTAAATTTATCAAGGAAATACAATGTCCTTTTACTATTAATCTGTATTTTAATGTACACATAAAAAACGTAAACACAGAAAACATAAACACCAAGAACAAATTCAAACACAAACTTATTTTTTAATCAACTTAAGTAAATAAAAACCTATATGTTTAAGCAATAGTAAATAATATAAAACAATATATTAAATAAATAAACATACGGTTCATATAA	AUUAAGUCUCGGCCUCUU.......GGCUAAGAUCAAaGUGU......AGU--..........---..----......--------------gcga...........................uuga------....--------.---cccu....................................caaa-------UA-.......aUAAUCUAUAUUUAUGUUAACAUAGUUUAGACUGAC---------u................................................g-------ACGUUUAAGCAUAUUUU.UCUAUUAAUACUGUUA..A....................................................UAAUAA..UUAAAUUUAUCAAGG	::::::<<<-<<<<____~~~~~~~>>>>->>>,,,,.,,,,......,,,,,..........,,,..,,,,......<<<<<<________~~~~~~~~~~~~~~~~~~~~~~~~~~~~~~~~~~~>>>>>>....,<<<<<<<.___~~~~~~~~~~~~~~~~~~~~~~~~~~~~~~~~~~~~~~~~~~~~>>>>>>>,,,........,,,,,,,,,,,,,,,,,,,,,,,,,<<<<<<<<----<<<<<__~~~~~~~~~~~~~~~~~~~~~~~~~~~~~~~~~~~~~~~~~~~~~~~~~~>>>>>-->>>>>>>>,,<<<<<<-.<<<<<<__________.._~~~~~~~~~~~~~~~~~~~~~~~~~~~~~~~~~~~~~~~~~~~~~~~~~~~~>>>>>>..-->>>>>>:::::::	HG992205.1	4156166-4156714	Arthropoda	Insecta	Lepidoptera	Nymphalidae
U2	GCA_905220545.2	Mellicta_athalia	0.0078	AAAATTAATAAAATACCTACTTTTCACCTGTATCTATCATTATGAAAATTAAATTATAACTTCGTGACTTGACCACGACTATGACCCCCCCCCCCCTGGCACCTTGACCACGACTATGTGACCCCCCCATGGCGCCAAAGCTGGATCCGCCCTTGATTGGTCATAGCTTAGGATATAAAGTATTTATCTGCTTTCTTCGCAACGCATTTCGACCTTTTGACTAAGATCAAAGTGTCACATATTCTTTTCAGCTTCATTACTGAAAGTTCGTACATTAAATGAGTACAGATTTTTTTAAAATATGGAAGGTTTGCTGCACTCCCATCACAGATCAACCCAGACTGAAGAGTCATAAAAGTAGAGCTGTTAGCATTACAAGATGGGTGAGCTTCAGTAATATTATAGTAGAATATTTCTTCATGCCATTTAAATTAATTTAATTTTATATTCAAATATTGTAAATGCAATTGCCACTCAAACAAAGCCGCGTATAGCAGTTCGTATAAATGAGTTATGTATCTGAA	AACGCAUUUCGACCUUUU.......GACUAAGAUCAAaGUGU......CACA-..........-UA..UUCU......UUUCAGCUUCAUUA...................................CUGAAA....GUUCGUAC.AUU............................................AAAUGAGUA-........CAGAUUUUUUUAAAAUAU--------------------------ggaa..........................................gguu------------------------.----------------..-ugc..............................................ugc------..--------ACUCCCA	::::::<<<-<<<<____~~~~~~~>>>>->>>,,,,.,,,,......,,,,,..........,,,..,,,,......<<<<<<________~~~~~~~~~~~~~~~~~~~~~~~~~~~~~~~~~~~>>>>>>....,<<<<<<<.___~~~~~~~~~~~~~~~~~~~~~~~~~~~~~~~~~~~~~~~~~~~~>>>>>>>,,,........,,,,,,,,,,,,,,,,,,,,,,,,,<<<<<<<<----<<<<<__~~~~~~~~~~~~~~~~~~~~~~~~~~~~~~~~~~~~~~~~~~~~~~~~~~>>>>>-->>>>>>>>,,<<<<<<-.<<<<<<__________.._~~~~~~~~~~~~~~~~~~~~~~~~~~~~~~~~~~~~~~~~~~~~~~~~~~~~>>>>>>..-->>>>>>:::::::	HG992180.1	14337154-14337677	Arthropoda	Insecta	Lepidoptera	Nymphalidae
U2	GCA_905220545.2	Mellicta_athalia	0.0088	GCCATTCAATGAAGATCCAAGGATGGGCCAAGACTGGTTAACCCAGCCCCGGCCAATTCATTCAATTATTATCATTGTTCTAGTTCAGATATGATTCCCTAGATGTCGCTGTACAACTCAAGTTGTTTTTCTAAATCGCGCTGACCAGATTCTCTCGCGTATAATGACCTCCCTCGGATGCGTCGATACTCGATACCAGTTTTGGTTCTCGACATTTTGGATATTACCTAAGTGTAGTACTAGTACTAGTACTTTACAACTTAATATCTGAAAGTTACCGCACTGCAGGACCACTCTGATCAGATTTTATCAGATTTTTGAAAAACGATGGGATGTTAGGGGCTCGCTCCACCCCCGTCACGGGACCGGCATTGCAGTGCCTCCTTTGCAGTGACCTTTTCATTATTAGTAAAATTTATACTAAATTATAATAAATAAATTATAGTATAAATACACATAAAATAAACCAAGGCAACCAAGCTTGGCCCAGTCCCGGCAACCAAGCCGGGCCCATCGTTATCATTCCAGACTATTACCAAGACTGGGCCAAGCCTGGCTTACAAGCTTGGCCCAGTCCCGGCAACCAAGCCTGGCCCATCGTTAT	UUUGGUUCUCGACAUUUU.......GGAUAUUACCUAaGUGU......AGUACuag....uacUAG..UACU......UUACAACUUAAUAU...................................CUGAAA....GUUACCGC.ACU............................................GCAGGACCACucu.gaucAGAUUUUAUCAGAUUUUUGAAAAACGAUGGGAUGUUAGGGGCUC..................................................GCUCCA-CCCCCGUCACGGGACCG.GC----AUUGCAGUGCcuC....................................................CUUUGC..AGUGACCUUUUCAUU	::::::<<<-<<<<____~~~~~~~>>>>->>>,,,,.,,,,......,,,,,..........,,,..,,,,......<<<<<<________~~~~~~~~~~~~~~~~~~~~~~~~~~~~~~~~~~~>>>>>>....,<<<<<<<.___~~~~~~~~~~~~~~~~~~~~~~~~~~~~~~~~~~~~~~~~~~~~>>>>>>>,,,........,,,,,,,,,,,,,,,,,,,,,,,,,<<<<<<<<----<<<<<__~~~~~~~~~~~~~~~~~~~~~~~~~~~~~~~~~~~~~~~~~~~~~~~~~~>>>>>-->>>>>>>>,,<<<<<<-.<<<<<<__________.._~~~~~~~~~~~~~~~~~~~~~~~~~~~~~~~~~~~~~~~~~~~~~~~~~~~~>>>>>>..-->>>>>>:::::::	HG992205.1	6378205-6378808	Arthropoda	Insecta	Lepidoptera	Nymphalidae
U2	GCA_905220545.2	Mellicta_athalia	0.0092	GCCATTCAATGAAGATCCAAGGGTGGGCCAAGACTGGTTAACCCAGCCCCGGCCAATTCATTCAATTATTATTATTGTTCTAGTTCAGATATGATTCCCTAGATGTCACTGTACAACTCAAGTTGTTTTTCTAAATCGCGCTGGCCAGATTCTCTCGCGTATAATGACCTCCCTTGGATGCGTCGATACTCGATACCAGTACTGGTTCTCGACATTTTGGCTATTATCTAAGTGTAGTAGCTAGTAGTAGCTATACTTTACAACTTAATATCTGAAAGTTACCGCGTTGAAGGACCACTCTGATCAGATTTTTGAAAAACGATGGGAAGTTAGGGGCTCGCTCCACTCCCGTCACGGGACCGGCATTGCAGTGTCCTTTTTATTATTAGTAACATTTGTACTCAATTATAATACATAAATTACAGTATAAATACACATAAAATAAACCAAGGCAACCAATCTTGGCCCAGTCCCGGCAACCAAGCCGGGCCCATCGTTATCATTCCAGACTATTACCAAGACTGGGCCAAGCCTGGCTTACAAGCTTGGCCCAGTCCCGGTAACCAAGCCGGGCCCATCGTTAT	ACUGGUUCUCGACAUUUU.......GGCUAUUAUCUAaGUGU......AGUAGcuaguaguagCUA..UACU......UUACAACUUAAUAU...................................CUGAAA....GUU-----.---accgc..................................guuga-----AGGAC........CACUCUGAUCAGAUUUUUGAAAAACGAUGGGAAGUUAGGGGCUC..................................................GCUCCA-CUCCCGUCACGGGACCG.---------GCAUUGC..-....................................................------..AGUGUCCUUUUUAUU	::::::<<<-<<<<____~~~~~~~>>>>->>>,,,,.,,,,......,,,,,..........,,,..,,,,......<<<<<<________~~~~~~~~~~~~~~~~~~~~~~~~~~~~~~~~~~~>>>>>>....,<<<<<<<.___~~~~~~~~~~~~~~~~~~~~~~~~~~~~~~~~~~~~~~~~~~~~>>>>>>>,,,........,,,,,,,,,,,,,,,,,,,,,,,,,<<<<<<<<----<<<<<__~~~~~~~~~~~~~~~~~~~~~~~~~~~~~~~~~~~~~~~~~~~~~~~~~~>>>>>-->>>>>>>>,,<<<<<<-.<<<<<<__________.._~~~~~~~~~~~~~~~~~~~~~~~~~~~~~~~~~~~~~~~~~~~~~~~~~~~~>>>>>>..-->>>>>>:::::::	HG992201.1	964124-964707	Arthropoda	Insecta	Lepidoptera	Nymphalidae
U2	GCA_905220545.2	Mellicta_athalia	9.1e-37	CAAATAAAATAAAATTATAAACTTTAATTCTGCTACTAATATATTATTTTAGTATATTTTTAGGACTGAAAACGGATAATACAAAATTAGTTCAACTGTTACTCAATAGATGCCGCTGTACAATTAAACAAGAATTCTACATCGCGCTGGCTAGATTCTTTTCGATGTAATCACCTCTCTTTAGTGAGCAATATTTCGTTATCGCTTCTCGGCCTTTTGGCTAAGATCAAAGTGTAGTATCTGTTCTTTTCAGCTTAATATCTGAAAGTTCCCGCACTGCGGGACCAGTATATTAAACTGATTTTTGTAAAATGACGGGAAGTTAGGGGCTCGCTCCACTCCCGTCACGGGTCGGCCCGGCATTGCAGTGCCGCCGGGATTGGCCCACATAATACTTTGAAACATCAACAGATCCTGATCAATGTAGAGGCAGGCAGGGGTCACTAATTATAATTAAGTAATTACTAATTAGTAATTAGTTTCCCTCGGGGTCCGTTTGAACTTTGAAGAAATGAAATGACCGTCGCGGCCCGCACATCATTTTATAGACAAAAATATTTATTAAACAAACGAAATAACTAAAGTATTTTTTA	AUCGCUUCUCGGCCUUUU.......GGCUAAGAUCAAaGUGU......AGUAU..........CUG..UUCU......UUUCAGCUUAAUAU...................................CUGAAA....GUUCCCGC.ACU............................................GCGGGACCAG........UAUAUUAAACUGAUUUUUGUAAAAUGACGGGAAGUUAGGGGCUC..................................................GCUCCA-CUCCCGUCACGGGUCGG.CCCGGCAUUGCAGUGC..C....................................................GCCGGG..AUUGGCCCACAUAAU	::::::<<<-<<<<____~~~~~~~>>>>->>>,,,,.,,,,......,,,,,..........,,,..,,,,......<<<<<<________~~~~~~~~~~~~~~~~~~~~~~~~~~~~~~~~~~~>>>>>>....,<<<<<<<.___~~~~~~~~~~~~~~~~~~~~~~~~~~~~~~~~~~~~~~~~~~~~>>>>>>>,,,........,,,,,,,,,,,,,,,,,,,,,,,,,<<<<<<<<----<<<<<__~~~~~~~~~~~~~~~~~~~~~~~~~~~~~~~~~~~~~~~~~~~~~~~~~~>>>>>-->>>>>>>>,,<<<<<<-.<<<<<<__________.._~~~~~~~~~~~~~~~~~~~~~~~~~~~~~~~~~~~~~~~~~~~~~~~~~~~~>>>>>>..-->>>>>>:::::::	HG992206.1	8545923-8546515	Arthropoda	Insecta	Lepidoptera	Nymphalidae
U2	GCA_905220545.2	Mellicta_athalia	1.5e-36	AACGATGTAACAGGCCGTAAATATTGTGTAGATAACGTAAATAGTTTTGTACTTACTAAAAAAGTATTCATTTATATGAAATAAGATTTATTTCTGCTATGATTCTCTAGATGGCGCTGTATAGTTACACTTTATTTCTGAATCGCGCTGGCCAGATTCTCTCGCGTTTAATGACGTCCCTCGGTCGCGTCAGTGCTGGTATCGCTTCTCGGCCTTTTGGCTAAGATCAAAGTGTAGTATCTGTTCTTTTCAGCTTAATATCTGAAAGTTCCCGCACTGCGGGACCAGTATATTAAACTGATTTTTGGAAAACGATGGGAAGTTAGGGGCTCGCTCCACTCCCGTCACGGGTCGGCCCGGCATTGCAGTGCCGCCGGGATTGGCCCACATAATGTAATAAAAAACCCTTTAGAAGGTATGTAATCTAGAAGTGATTTAATTCAAGTCGTGCTTCTGTTCTTTCCTTCTTTGTTTGTTGTTAACTTGTTACTGGTACTGAATTAGGTACTGATAATTATTTTGATTATAATATAGTAATATACATAGTAGGTACTTTGAATTTAAAATAAAAAGACGTCACGTTTTATAAATAA	AUCGCUUCUCGGCCUUUU.......GGCUAAGAUCAAaGUGU......AGUAU..........CUG..UUCU......UUUCAGCUUAAUAU...................................CUGAAA....GUUCCCGC.ACU............................................GCGGGACCAG........UAUAUUAAACUGAUUUUUGGAAAACGAUGGGAAGUUAGGGGCUC..................................................GCUCCA-CUCCCGUCACGGGUCGG.CCCGGCAUUGCAGUGC..C....................................................GCCGGG..AUUGGCCCACAUAAU	::::::<<<-<<<<____~~~~~~~>>>>->>>,,,,.,,,,......,,,,,..........,,,..,,,,......<<<<<<________~~~~~~~~~~~~~~~~~~~~~~~~~~~~~~~~~~~>>>>>>....,<<<<<<<.___~~~~~~~~~~~~~~~~~~~~~~~~~~~~~~~~~~~~~~~~~~~~>>>>>>>,,,........,,,,,,,,,,,,,,,,,,,,,,,,,<<<<<<<<----<<<<<__~~~~~~~~~~~~~~~~~~~~~~~~~~~~~~~~~~~~~~~~~~~~~~~~~~>>>>>-->>>>>>>>,,<<<<<<-.<<<<<<__________.._~~~~~~~~~~~~~~~~~~~~~~~~~~~~~~~~~~~~~~~~~~~~~~~~~~~~>>>>>>..-->>>>>>:::::::	HG992191.1	13330237-13330829	Arthropoda	Insecta	Lepidoptera	Nymphalidae
U2	GCA_905220545.2	Mellicta_athalia	2.2e-36	TTTTATAGATATTAACTAACTTTTTTCTAAATTGTTATCTCTAGTTTCGTAACCTCGTCGCTCTCACGGCCATCGGGCCATCGCATTATAGTTCTCTTTATACATAACAGATGTCGCTGTTCGTTTGGTCATAAATTCTACATCGCGCTGGCTAGATTTTTCTTCGTCGAATGACCTCCGCGGGCGCGGCTCAGTTCGGCATCGCTTCTCGGCCTTTTGGCTAAGATCAAAGTGTAGTATCTGTTCTTTTCAGCTTAATATCTGAAAGTTCCCGCACTGCGGGACCAGTATATTAAACTGATTTTTGGAAAACGATGGGAAGTTAGGGGCTCGCTCCACTCCCGTCACGGGTCGGCCCGGCATTGCAGTGCCGCCGGGATTGGCCCACATAAACCCTGGATATTCTTATTTCTTCTCCGACAAGGAAAGTAATTAACTAGTCTGACTAGTTAATTACTTTCCTTGTCGGAGACTAGTAGTCACTAGTAATTTAGTAAATCTATACTAATATTATAAAGAGGTAAAGTTTATAACTTTGTTTGTATATACGGGGTAATCTTCGCAAATACTGATCCGATCATGAAAATTCTTTC	AUCGCUUCUCGGCCUUUU.......GGCUAAGAUCAAaGUGU......AGUAU..........CUG..UUCU......UUUCAGCUUAAUAU...................................CUGAAA....GUUCCCGC.ACU............................................GCGGGACCAG........UAUAUUAAACUGAUUUUUGGAAAACGAUGGGAAGUUAGGGGCUC..................................................GCUCCA-CUCCCGUCACGGGUCGG.CCCGGCAUUGCAGUGC..C....................................................GCCGGG..AUUGGCCCACAUAAA	::::::<<<-<<<<____~~~~~~~>>>>->>>,,,,.,,,,......,,,,,..........,,,..,,,,......<<<<<<________~~~~~~~~~~~~~~~~~~~~~~~~~~~~~~~~~~~>>>>>>....,<<<<<<<.___~~~~~~~~~~~~~~~~~~~~~~~~~~~~~~~~~~~~~~~~~~~~>>>>>>>,,,........,,,,,,,,,,,,,,,,,,,,,,,,,<<<<<<<<----<<<<<__~~~~~~~~~~~~~~~~~~~~~~~~~~~~~~~~~~~~~~~~~~~~~~~~~~>>>>>-->>>>>>>>,,<<<<<<-.<<<<<<__________.._~~~~~~~~~~~~~~~~~~~~~~~~~~~~~~~~~~~~~~~~~~~~~~~~~~~~>>>>>>..-->>>>>>:::::::	HG992201.1	7561424-7562016	Arthropoda	Insecta	Lepidoptera	Nymphalidae
U2	GCA_905220545.2	Mellicta_athalia	2.2e-36	TCTTTTGTATAATTACCTACTTCGGATCTTTTACGTACCTACTATAAACGTACCTCGTCGCTCTCACGGAGTCACGGCCATCGCATTATAGTTCTCATTGTACATAATAGATGGCGCTGTTCGTTTGTTCGCAAATTCTACATCGCGCTGGCTAGATTTTCGTTCGTCGAATGACGTCTGCAGGCGCGGCTCAGTTCGGCATCGCTTCTCGGCCTTTTGGCTAAGATCAAAGTGTAGTATCTGTTCTTTTCAGCTTAATATCTGAAAGTTCCCGCACTGCGGGACCAGTATATTAAACTGATTTTTGGAAAACGATGGGAAGTTAGGGGCTCGCTCCACTCCCGTCACGGGTCGGCCCGGCATTGCAGTGCCGCCGGGATTGGCCCACATAAAATTTGAAAGGATTCTCTATAGTCTATAGTAATTATGTATGACTATATGGGCATTTTTACTTTTAAGTGTACCTTGATAAAAAATACGAATATTTTATTAAACTGTGTTTTTAAGATGTTTAAAGCAGTGTTGCCAACTCGAATTTTATCGAGTAGGTAGATACGATTTCAAAAGTTGGTAGTTTCCAACCATCTTCAATT	AUCGCUUCUCGGCCUUUU.......GGCUAAGAUCAAaGUGU......AGUAU..........CUG..UUCU......UUUCAGCUUAAUAU...................................CUGAAA....GUUCCCGC.ACU............................................GCGGGACCAG........UAUAUUAAACUGAUUUUUGGAAAACGAUGGGAAGUUAGGGGCUC..................................................GCUCCA-CUCCCGUCACGGGUCGG.CCCGGCAUUGCAGUGC..C....................................................GCCGGG..AUUGGCCCACAUAAA	::::::<<<-<<<<____~~~~~~~>>>>->>>,,,,.,,,,......,,,,,..........,,,..,,,,......<<<<<<________~~~~~~~~~~~~~~~~~~~~~~~~~~~~~~~~~~~>>>>>>....,<<<<<<<.___~~~~~~~~~~~~~~~~~~~~~~~~~~~~~~~~~~~~~~~~~~~~>>>>>>>,,,........,,,,,,,,,,,,,,,,,,,,,,,,,<<<<<<<<----<<<<<__~~~~~~~~~~~~~~~~~~~~~~~~~~~~~~~~~~~~~~~~~~~~~~~~~~>>>>>-->>>>>>>>,,<<<<<<-.<<<<<<__________.._~~~~~~~~~~~~~~~~~~~~~~~~~~~~~~~~~~~~~~~~~~~~~~~~~~~~>>>>>>..-->>>>>>:::::::	HG992204.1	1262201-1262793	Arthropoda	Insecta	Lepidoptera	Nymphalidae
U2	GCA_905220545.2	Mellicta_athalia	3.5e-36	ATTTTTTCGCCTAAAAGTCACGTAGAAGTTTAGTAGAACGACCATAGACAATCTCTTTCATTTTATGAAATTGCGACATTGAAAATGAATATAAATAAATCTGCCAATAGATGTCGCTGTTCGTTTGGTCATAAATTCTACATCGCGCTGGCTAGATTTTTCTTCGTCGAATGACCTCCGCGGGCGCGGCTCAGTTCGGCATCGCTTCTCGGCCTTTTGGCTAAGATCAAAGTGTAGTATCTGTTCTTTTCAGCTTAATATCTGAAAGTTCCCGCACTGCGGGACCAGTATATTAAACTGATTTTTGGAAAACGATGGGAAGTTAGGGGCTCGCTCCACTCCCGTCACGGGTCGGCCCGGCATTGCAGTGCCGCCGGGATTGGCCCACATGAACCTTGGATATTCTTTTCCGTTAAGGAAAAGTAGTTAATAGTTATTAGTTAAACTATCAAACTTCATGTTTTCATATAACAAACAAATCAAAAAAGTCCGCAGCCCCGCACACGATGTCACGATCAAATAATTTGATAAACACGTTTGTCAAACAGAAATTTAATGTGAAGTTTGATCAAATATATTTTGATCGTCTACGG	AUCGCUUCUCGGCCUUUU.......GGCUAAGAUCAAaGUGU......AGUAU..........CUG..UUCU......UUUCAGCUUAAUAU...................................CUGAAA....GUUCCCGC.ACU............................................GCGGGACCAG........UAUAUUAAACUGAUUUUUGGAAAACGAUGGGAAGUUAGGGGCUC..................................................GCUCCA-CUCCCGUCACGGGUCGG.CCCGGCAUUGCAGUGC..C....................................................GCCGGG..AUUGGCCCACAUGAA	::::::<<<-<<<<____~~~~~~~>>>>->>>,,,,.,,,,......,,,,,..........,,,..,,,,......<<<<<<________~~~~~~~~~~~~~~~~~~~~~~~~~~~~~~~~~~~>>>>>>....,<<<<<<<.___~~~~~~~~~~~~~~~~~~~~~~~~~~~~~~~~~~~~~~~~~~~~>>>>>>>,,,........,,,,,,,,,,,,,,,,,,,,,,,,,<<<<<<<<----<<<<<__~~~~~~~~~~~~~~~~~~~~~~~~~~~~~~~~~~~~~~~~~~~~~~~~~~>>>>>-->>>>>>>>,,<<<<<<-.<<<<<<__________.._~~~~~~~~~~~~~~~~~~~~~~~~~~~~~~~~~~~~~~~~~~~~~~~~~~~~>>>>>>..-->>>>>>:::::::	HG992201.1	7565429-7566021	Arthropoda	Insecta	Lepidoptera	Nymphalidae
U2	GCA_905220545.2	Mellicta_athalia	4e-36	TGGTGACGGCGTAGGTACCTATTTACCAAATAATTACCTAATCAAATATGGTAGGTATGTGACAATGATAATAGAAAATATTCTGTATTAGTTTAGTTGCGGTTCTCTAGATGGCGCTGTATGGTTACACTTTATTTCTGAATCGCGCTGGCCAGATTCTCTCGCGTTTAATGACGTCCCTCGGTCGCGTCTATATCGGTATCGCTTCTCGGCCTTTTGGCTAAGATCAAAGTGTAGTATCTGTTCTTTTCAGCTTAATATCTGAAAGCTCCCGCACTGCGGGACCAGTATATTAAACTGATTTTTGGAAAACGATGGGAAGTTAGGGGCTCGCTCCACTCCCGTCACGGGTCGGCCCGGCATTGCAGTGCCGCCGGGATTGGCCCACATAAATTACTATATAGAACATTAACATAAAAAAAAATCCATTGATATTAAAGATAATCCAGATTTCTGCCAAAAATTATTGTAATTTTGGTTACGAAAATAAAAATATAATATAATACTGGTCTTCTTTGAACAAAGTAAAATTTTAATAACAAATACCATTTTTTTTACTCACATCACAGCAGATAATATATGTATATACAATA	AUCGCUUCUCGGCCUUUU.......GGCUAAGAUCAAaGUGU......AGUAU..........CUG..UUCU......UUUCAGCUUAAUAU...................................CUGAAA....GCUCCCGC.ACU............................................GCGGGACCAG........UAUAUUAAACUGAUUUUUGGAAAACGAUGGGAAGUUAGGGGCUC..................................................GCUCCA-CUCCCGUCACGGGUCGG.CCCGGCAUUGCAGUGC..C....................................................GCCGGG..AUUGGCCCACAUAAA	::::::<<<-<<<<____~~~~~~~>>>>->>>,,,,.,,,,......,,,,,..........,,,..,,,,......<<<<<<________~~~~~~~~~~~~~~~~~~~~~~~~~~~~~~~~~~~>>>>>>....,<<<<<<<.___~~~~~~~~~~~~~~~~~~~~~~~~~~~~~~~~~~~~~~~~~~~~>>>>>>>,,,........,,,,,,,,,,,,,,,,,,,,,,,,,<<<<<<<<----<<<<<__~~~~~~~~~~~~~~~~~~~~~~~~~~~~~~~~~~~~~~~~~~~~~~~~~~>>>>>-->>>>>>>>,,<<<<<<-.<<<<<<__________.._~~~~~~~~~~~~~~~~~~~~~~~~~~~~~~~~~~~~~~~~~~~~~~~~~~~~>>>>>>..-->>>>>>:::::::	HG992191.1	13269666-13270258	Arthropoda	Insecta	Lepidoptera	Nymphalidae
U2	GCA_905220545.2	Mellicta_athalia	4.1e-36	ACTTTTATGAAATTAATGATTTATTTACCAAATAAGTACCTACCTAATCTAATATGGTAGGTACGTGACAATAGAAGTTATTCTGTGTTAGTTTACTTCCGATCCTCTAGATGTCGCTGTACAGTTCCATTCTATTTCTCAATCGCGCTGGCCAGATTTTTTCGCATCTAATGACGTCCCTCGGTCGCGTCACTGTTGGTATCGCTTCTCGGCCTTTTGGCTAAGATCAAAGTGTAGTATCTGTTCTTTTCAGCTTAATATCTGAAAGTTCCCGCACTGCGGGACCAGTATATTAAACTGATTTTTGGAAAACGATGGGAAGTTAGGGGCTCGCTCCACTCCCGTCACGGGTCGGCCCGGCATTGCAGTGCCGCCGGGATTGGCCCACATAAGCAAAATAAAGATAGGAGATAATACAACTGAAGTGAAACTAATTTGCACAGTGTCTTAGATCGTCGAGAGTCGTGTGTCGCTTGCGCTTACGAGCGGACGGTTGCGAAGATGAGTCATAAGGCGAAAGATAGTGGTGAACAAATAACTACAACAGTTAAATGCAATTCGTGCAATATAGTTATTAACGAAGTCCTTGCATT	AUCGCUUCUCGGCCUUUU.......GGCUAAGAUCAAaGUGU......AGUAU..........CUG..UUCU......UUUCAGCUUAAUAU...................................CUGAAA....GUUCCCGC.ACU............................................GCGGGACCAG........UAUAUUAAACUGAUUUUUGGAAAACGAUGGGAAGUUAGGGGCUC..................................................GCUCCA-CUCCCGUCACGGGUCGG.CCCGGCAUUGCAGUGC..C....................................................GCCGGG..AUUGGCCCACAUAAG	::::::<<<-<<<<____~~~~~~~>>>>->>>,,,,.,,,,......,,,,,..........,,,..,,,,......<<<<<<________~~~~~~~~~~~~~~~~~~~~~~~~~~~~~~~~~~~>>>>>>....,<<<<<<<.___~~~~~~~~~~~~~~~~~~~~~~~~~~~~~~~~~~~~~~~~~~~~>>>>>>>,,,........,,,,,,,,,,,,,,,,,,,,,,,,,<<<<<<<<----<<<<<__~~~~~~~~~~~~~~~~~~~~~~~~~~~~~~~~~~~~~~~~~~~~~~~~~~>>>>>-->>>>>>>>,,<<<<<<-.<<<<<<__________.._~~~~~~~~~~~~~~~~~~~~~~~~~~~~~~~~~~~~~~~~~~~~~~~~~~~~>>>>>>..-->>>>>>:::::::	HG992198.1	16026568-16027160	Arthropoda	Insecta	Lepidoptera	Nymphalidae
U2	GCA_905220545.2	Mellicta_athalia	4.1e-36	ACTTTTATGAAATTAATGATTTATTTACCAAATAAGTACCTACCTAATCTAATATGGTAGGTACGTGACAATAGAAGTTATTCTGTGTTAGTTTACTTCCGATCCTCTAGATGTCGCTGTACAGTTCCATTCTATTTCTCAATCGCGCTGGCCAGATTTTTTCGCATCTAATGACGTCCCTCGGTCGCGTCACTGTTGGTATCGCTTCTCGGCCTTTTGGCTAAGATCAAAGTGTAGTATCTGTTCTTTTCAGCTTAATATCTGAAAGTTCCCGCACTGCGGGACCAGTATATTAAACTGATTTTTGGAAAACGATGGGAAGTTAGGGGCTCGCTCCACTCCCGTCACGGGTCGGCCCGGCATTGCAGTGCCGCCGGGATTGGCCCACATAAGCAAAATAAAGATAGGAGATAATACAACTGAAGTGAAACTAATTTGCACAGTGTCTTAGATATACGAAACGTAACTGGCAATTACCAATGAGAAGAAGACAATGTGCGCTGAATGAAATACATTACTTAAATAAATGTCAACAGTTTTACCGACAATTTTATTAGAGATACTTCAAAGATCTGTATTCTGTAGTATTATGT	AUCGCUUCUCGGCCUUUU.......GGCUAAGAUCAAaGUGU......AGUAU..........CUG..UUCU......UUUCAGCUUAAUAU...................................CUGAAA....GUUCCCGC.ACU............................................GCGGGACCAG........UAUAUUAAACUGAUUUUUGGAAAACGAUGGGAAGUUAGGGGCUC..................................................GCUCCA-CUCCCGUCACGGGUCGG.CCCGGCAUUGCAGUGC..C....................................................GCCGGG..AUUGGCCCACAUAAG	::::::<<<-<<<<____~~~~~~~>>>>->>>,,,,.,,,,......,,,,,..........,,,..,,,,......<<<<<<________~~~~~~~~~~~~~~~~~~~~~~~~~~~~~~~~~~~>>>>>>....,<<<<<<<.___~~~~~~~~~~~~~~~~~~~~~~~~~~~~~~~~~~~~~~~~~~~~>>>>>>>,,,........,,,,,,,,,,,,,,,,,,,,,,,,,<<<<<<<<----<<<<<__~~~~~~~~~~~~~~~~~~~~~~~~~~~~~~~~~~~~~~~~~~~~~~~~~~>>>>>-->>>>>>>>,,<<<<<<-.<<<<<<__________.._~~~~~~~~~~~~~~~~~~~~~~~~~~~~~~~~~~~~~~~~~~~~~~~~~~~~>>>>>>..-->>>>>>:::::::	HG992198.1	16035849-16036441	Arthropoda	Insecta	Lepidoptera	Nymphalidae
U2	GCA_905220545.2	Mellicta_athalia	4.1e-36	ATTTTTATGAAATTAATGATTTATTTACCAAATAAGTACCTACCTAATCTAATATGGTAGGTACGTGACAATAGAAGTTATTCTGTGTTAGTTTACTTCCGATCCTCTAGATGTCGCTGTACAGTTCCATTCTATTTCTCAATCGCGCTGGCCAGATTTTTTCGCATCTAATGACGTCCCTCGGTCGCGTCACTGTTGGTATCGCTTCTCGGCCTTTTGGCTAAGATCAAAGTGTAGTATCTGTTCTTTTCAGCTTAATATCTGAAAGTTCCCGCACTGCGGGACCAGTATATTAAACTGATTTTTGGAAAACGATGGGAAGTTAGGGGCTCGCTCCACTCCCGTCACGGGTCGGCCCGGCATTGCAGTGCCGCCGGGATTGGCCCACATAAGCAAAATAAAGATAGGAGATAACACAACTGAAGTGAAACTAATTTGCACAGTGTCTTAGATATACGAAACGTAACTGGCAATTACCAATGAGAAGAAGACTAGTGGTGGTTAAAATAACGGAAACGTCAAAGTGTAACACGTTTTTTGTTAAAAACGCGTAACGTTTGTTATTCCTACTCTGACTTCGCGTTATCTCAAAA	AUCGCUUCUCGGCCUUUU.......GGCUAAGAUCAAaGUGU......AGUAU..........CUG..UUCU......UUUCAGCUUAAUAU...................................CUGAAA....GUUCCCGC.ACU............................................GCGGGACCAG........UAUAUUAAACUGAUUUUUGGAAAACGAUGGGAAGUUAGGGGCUC..................................................GCUCCA-CUCCCGUCACGGGUCGG.CCCGGCAUUGCAGUGC..C....................................................GCCGGG..AUUGGCCCACAUAAG	::::::<<<-<<<<____~~~~~~~>>>>->>>,,,,.,,,,......,,,,,..........,,,..,,,,......<<<<<<________~~~~~~~~~~~~~~~~~~~~~~~~~~~~~~~~~~~>>>>>>....,<<<<<<<.___~~~~~~~~~~~~~~~~~~~~~~~~~~~~~~~~~~~~~~~~~~~~>>>>>>>,,,........,,,,,,,,,,,,,,,,,,,,,,,,,<<<<<<<<----<<<<<__~~~~~~~~~~~~~~~~~~~~~~~~~~~~~~~~~~~~~~~~~~~~~~~~~~>>>>>-->>>>>>>>,,<<<<<<-.<<<<<<__________.._~~~~~~~~~~~~~~~~~~~~~~~~~~~~~~~~~~~~~~~~~~~~~~~~~~~~>>>>>>..-->>>>>>:::::::	HG992198.1	16049165-16049757	Arthropoda	Insecta	Lepidoptera	Nymphalidae
U2	GCA_905220545.2	Mellicta_athalia	4.1e-36	CAACAGTACAATAAATCATCCACTTGGGCTGTCTGGAAATGATCGCTGTTTTTGACGTGATTGTTAGTTAATAAAAATTATTCTGTATTAGTTTACTTTCGGTTCTCTAGATGTCGCTGTACAGTTCCATTCTATTTCTCAATCGCGCTGGCCAGATTCTCTCGCATCTAATGACGTCCCTCGGTCGCGTCAGTGTTGGTATCGCTTCTCGGCCTTTTGGCTAAGATCAAAGTGTAGTATCTGTTCTTTTCAGCTTAATATCTGAAAGTTCCCGCACTGCGGGACCAGTATATTAAACTGATTTTTGGAAAACGATGGGAAGTTAGGGGCTCGCTCCACTCCCGTCACGGGTCGGCCCGGCATTGCAGTGCCGCCGGGATTGGCCCACATAAGCAAAATAAAGATAGGAGATAACACAACTGAAGTGAAACTAATTTGCACAGTGTCTTAGATATACGAAACTTAACTGGCAAAATGGCAATGAGAGAAAGAAAATGTGTGCTGAAATACATTCATTAAAGAGGGGCGCCGCCGTGAGTCGATTCTCTATTAGGTATTATCCGAAACTACAAATATTCACCAAGCTCACCCGT	AUCGCUUCUCGGCCUUUU.......GGCUAAGAUCAAaGUGU......AGUAU..........CUG..UUCU......UUUCAGCUUAAUAU...................................CUGAAA....GUUCCCGC.ACU............................................GCGGGACCAG........UAUAUUAAACUGAUUUUUGGAAAACGAUGGGAAGUUAGGGGCUC..................................................GCUCCA-CUCCCGUCACGGGUCGG.CCCGGCAUUGCAGUGC..C....................................................GCCGGG..AUUGGCCCACAUAAG	::::::<<<-<<<<____~~~~~~~>>>>->>>,,,,.,,,,......,,,,,..........,,,..,,,,......<<<<<<________~~~~~~~~~~~~~~~~~~~~~~~~~~~~~~~~~~~>>>>>>....,<<<<<<<.___~~~~~~~~~~~~~~~~~~~~~~~~~~~~~~~~~~~~~~~~~~~~>>>>>>>,,,........,,,,,,,,,,,,,,,,,,,,,,,,,<<<<<<<<----<<<<<__~~~~~~~~~~~~~~~~~~~~~~~~~~~~~~~~~~~~~~~~~~~~~~~~~~>>>>>-->>>>>>>>,,<<<<<<-.<<<<<<__________.._~~~~~~~~~~~~~~~~~~~~~~~~~~~~~~~~~~~~~~~~~~~~~~~~~~~~>>>>>>..-->>>>>>:::::::	HG992198.1	16489996-16490588	Arthropoda	Insecta	Lepidoptera	Nymphalidae
U2	GCA_905220545.2	Mellicta_athalia	4.1e-36	CAACAGTACAATAAATCATCCACTTGGGCTGTCTGGAAATGATCGCTGTTTTTGACGTGATTGTTAGTTAATAAAAATTATTCTGTATTAGTTTACTTTCGGTTCTCTAGATGTCGCTGTACAGTTCCATTCTATTTCTCAATCGCGCTGGCCAGATTCTCTCGCATCTAATGACGTCCCTCGGTCGCGTCAGTGTTGGTATCGCTTCTCGGCCTTTTGGCTAAGATCAAAGTGTAGTATCTGTTCTTTTCAGCTTAATATCTGAAAGTTCCCGCACTGCGGGACCAGTATATTAAACTGATTTTTGGAAAACGATGGGAAGTTAGGGGCTCGCTCCACTCCCGTCACGGGTCGGCCCGGCATTGCAGTGCCGCCGGGATTGGCCCACATAAGCAAAATAAAGATAGGAGATAACACAACTGAAGTGAAACTAATTTGCACAGTGTCTTAGATATACGAAACTTAACTGGCAAAATGGCAATGAGAGAAAGAAAATGTGTGCTGAAATACATTCATTCTGTAATTTATATTCTAACTCTTAAGCAGTTAAGCATTCATTCACTAAATAAATATAATTCATAATCATTGCACAT	AUCGCUUCUCGGCCUUUU.......GGCUAAGAUCAAaGUGU......AGUAU..........CUG..UUCU......UUUCAGCUUAAUAU...................................CUGAAA....GUUCCCGC.ACU............................................GCGGGACCAG........UAUAUUAAACUGAUUUUUGGAAAACGAUGGGAAGUUAGGGGCUC..................................................GCUCCA-CUCCCGUCACGGGUCGG.CCCGGCAUUGCAGUGC..C....................................................GCCGGG..AUUGGCCCACAUAAG	::::::<<<-<<<<____~~~~~~~>>>>->>>,,,,.,,,,......,,,,,..........,,,..,,,,......<<<<<<________~~~~~~~~~~~~~~~~~~~~~~~~~~~~~~~~~~~>>>>>>....,<<<<<<<.___~~~~~~~~~~~~~~~~~~~~~~~~~~~~~~~~~~~~~~~~~~~~>>>>>>>,,,........,,,,,,,,,,,,,,,,,,,,,,,,,<<<<<<<<----<<<<<__~~~~~~~~~~~~~~~~~~~~~~~~~~~~~~~~~~~~~~~~~~~~~~~~~~>>>>>-->>>>>>>>,,<<<<<<-.<<<<<<__________.._~~~~~~~~~~~~~~~~~~~~~~~~~~~~~~~~~~~~~~~~~~~~~~~~~~~~>>>>>>..-->>>>>>:::::::	HG992198.1	16504632-16505224	Arthropoda	Insecta	Lepidoptera	Nymphalidae
U2	GCA_905220545.2	Mellicta_athalia	6.6e-36	TATCTCTAAGTTTCGTTGTAAACTACTTCGGATATTTTAAGCATAGATTAATTTTAAGTACCTCGTCGCTCTCACAGGCATCGCATTATAGTTCCCAAGATTCATAATAGATGGCGCTGTTCGTTTGGTCACAAATTCTACATCGCGCTGGCTAGATTTTTCTTCATCGAATGACGTCCGCGGGCGCGGCTCAGTCCGGCATCGCTTCTCGGCCTTTTGGCTAAGATCAAAGTGTAGTATCTGTTCTTTTCAGCTTAATATCTGAAAGTTCCCGCACTGCGGGACCAGTATATTAAACTGATTTTTGTAAAATGATGGGAAGTTAGGGGCTCGCTCCACTCCTGTCACGGGTCGGCCCGGCATTGCAGTGCCGCCGGGATTGGCCCACATAATATGTTGAAATACTTCTCTACAAAGTACCAAAGTATCTATTATACTAAAATTATAAAGCTAAAGAGTTTGATAATTGATTTGTTTGTTTGTTTGAACTTTGAACGCGCTAATCTCAGGATCTACTGGACCGATTTGAAAAATTATTTCAGTGAGATAGCTCATTTATCGAGGAAAACTATATCATCACGCCAAGATCAATA	AUCGCUUCUCGGCCUUUU.......GGCUAAGAUCAAaGUGU......AGUAU..........CUG..UUCU......UUUCAGCUUAAUAU...................................CUGAAA....GUUCCCGC.ACU............................................GCGGGACCAG........UAUAUUAAACUGAUUUUUGUAAAAUGAUGGGAAGUUAGGGGCUC..................................................GCUCCA-CUCCUGUCACGGGUCGG.CCCGGCAUUGCAGUGC..C....................................................GCCGGG..AUUGGCCCACAUAAU	::::::<<<-<<<<____~~~~~~~>>>>->>>,,,,.,,,,......,,,,,..........,,,..,,,,......<<<<<<________~~~~~~~~~~~~~~~~~~~~~~~~~~~~~~~~~~~>>>>>>....,<<<<<<<.___~~~~~~~~~~~~~~~~~~~~~~~~~~~~~~~~~~~~~~~~~~~~>>>>>>>,,,........,,,,,,,,,,,,,,,,,,,,,,,,,<<<<<<<<----<<<<<__~~~~~~~~~~~~~~~~~~~~~~~~~~~~~~~~~~~~~~~~~~~~~~~~~~>>>>>-->>>>>>>>,,<<<<<<-.<<<<<<__________.._~~~~~~~~~~~~~~~~~~~~~~~~~~~~~~~~~~~~~~~~~~~~~~~~~~~~>>>>>>..-->>>>>>:::::::	HG992198.1	5279119-5279711	Arthropoda	Insecta	Lepidoptera	Nymphalidae
U2	GCA_905220545.2	Mellicta_athalia	1.2e-35	GCGTATGTAGGTACCTAATTACCAAATACCCTACCTACTCTAATATGGCAGGTATGTGACAATAGAAATTATTCCAATTATTCTGTATTAGTTTACTTGCGGTTCTCTAGATGTCGCTGTACAGTTCCATTCTATTTCTCAATCGCGCTGGCCAGATTCTCTCGCATCTAATGACGTCCCTCGGTTGCGTCAGTGTTGGTATCGCTTCTCGGCCATTTGGCTAAGATCAAAGTGTAGTATCTGTTCTTTTCAGCTTAATATCTGAAAGTTCCCGCACTGCGGGACCAGTATATTAAACTGATTTTTGGAAAACGATGGGAAGTTAGGGGCTCGCTCCACTCCCGTCACGGGTCGGCCCGGCATTGCAGTGCCGCCGGGATTGGCCCACATAAGCAAAATAAAGATAGGAGATAACACAACTGAAGTGAAACTAATTTGCACAGTGTCTTAGATATTATATCATATACGAAACGAAACTGGCAATTACCAATGAGAAGACAATGTGCGCTGAATGAAATACATTACTTAAATAAATGTCAATGTCAACAGTTTTACCGACAATTTTATTAGAGATACTTCCATTGATGTATAAA	AUCGCUUCUCGGCCAUUU.......GGCUAAGAUCAAaGUGU......AGUAU..........CUG..UUCU......UUUCAGCUUAAUAU...................................CUGAAA....GUUCCCGC.ACU............................................GCGGGACCAG........UAUAUUAAACUGAUUUUUGGAAAACGAUGGGAAGUUAGGGGCUC..................................................GCUCCA-CUCCCGUCACGGGUCGG.CCCGGCAUUGCAGUGC..C....................................................GCCGGG..AUUGGCCCACAUAAG	::::::<<<-<<<<____~~~~~~~>>>>->>>,,,,.,,,,......,,,,,..........,,,..,,,,......<<<<<<________~~~~~~~~~~~~~~~~~~~~~~~~~~~~~~~~~~~>>>>>>....,<<<<<<<.___~~~~~~~~~~~~~~~~~~~~~~~~~~~~~~~~~~~~~~~~~~~~>>>>>>>,,,........,,,,,,,,,,,,,,,,,,,,,,,,,<<<<<<<<----<<<<<__~~~~~~~~~~~~~~~~~~~~~~~~~~~~~~~~~~~~~~~~~~~~~~~~~~>>>>>-->>>>>>>>,,<<<<<<-.<<<<<<__________.._~~~~~~~~~~~~~~~~~~~~~~~~~~~~~~~~~~~~~~~~~~~~~~~~~~~~>>>>>>..-->>>>>>:::::::	HG992198.1	16499328-16499920	Arthropoda	Insecta	Lepidoptera	Nymphalidae
U2	GCA_905220545.2	Mellicta_athalia	1.5e-24	TATTTTTATGAATTAATGATTTATTTACCAAATAAGTACCTACCTAATCTAATATGGTAGGTATGTGACAATAGAAGTGATTCTGTGTTAGTTTACTTGCGATCCTCTAGATGTCGCTGTACAGTTCCATTCTATTTCTCAATCGCGCTGGCCAGATTTTCTCGCATCTAATGACGTCCCTCGGTCACGTCAGTGTTGGTATCGCTTCTCGGCCTTTTGGCTAAGATCAAAGTGTAGTATCTGTTCTTTTCAGCTTAATATCTGAAAGTTCCCGCACTGCGGGACCAGTATATTAAACTGATTTTTGGAAAACGATGGGAAGTTAGGGGCTCGCTCCACTTAGTGATGGACACTGAAAAAATACATCGATGTTTTTTTCGATTCAATGCATCGCATAGTGGCATCGATGTAATATCGATATATCAAAAAAAACATCGATGTTTTCCATACATCGAGTGTTTTTCTATAAGTTAGATATTTATGTGGTTGAGATATAAAAAACTTACACGTGTATATAGGGCTGCCAACTATACTTTATTATAATAACGTATCCTACTTTATTTTTGGTAATATTATACTTTATATTTTTGTATACA	AUCGCUUCUCGGCCUUUU.......GGCUAAGAUCAAaGUGU......AGUAU..........CUG..UUCU......UUUCAGCUUAAUAU...................................CUGAAA....GUUCCCGC.ACU............................................GCGGGACCAG........UAUAUUAAACUGAUUUUUGGAAAACGAUGGGAAGUUAGGGGCUC..................................................GCUCCACUUAGUGAUGGACACUGA.AAAAAUACAUCGAUGU..U....................................................UUUUUCgaUUCAAUGCAUCGCAU	::::::<<<-<<<<____~~~~~~~>>>>->>>,,,,.,,,,......,,,,,..........,,,..,,,,......<<<<<<________~~~~~~~~~~~~~~~~~~~~~~~~~~~~~~~~~~~>>>>>>....,<<<<<<<.___~~~~~~~~~~~~~~~~~~~~~~~~~~~~~~~~~~~~~~~~~~~~>>>>>>>,,,........,,,,,,,,,,,,,,,,,,,,,,,,,<<<<<<<<----<<<<<__~~~~~~~~~~~~~~~~~~~~~~~~~~~~~~~~~~~~~~~~~~~~~~~~~~>>>>>-->>>>>>>>,,<<<<<<-.<<<<<<__________.._~~~~~~~~~~~~~~~~~~~~~~~~~~~~~~~~~~~~~~~~~~~~~~~~~~~~>>>>>>..-->>>>>>:::::::	HG992198.1	16016684-16017279	Arthropoda	Insecta	Lepidoptera	Nymphalidae
U2	GCA_905220545.2	Mellicta_athalia	1e-20	GTCAGCATGCGCTTTCGCGCCTTAGAGCGGATGAGCGAACCCAACCACCCCGTCCCTCTAGTGAGCTCACGGGTCCACTCTGATAGAACTAGAGCATTACCCGGAGCGCATCCTCGGAGCCCGACCCAATGGCTCCGGCACCGGCCGGTAGCCAGATTATCTCGTGTCTAATGACTACATTCGATCGCGTCGATACCAGTATCGCTTCTTGGCCTTTTGGTTAAGATCAAAGTGTAGTATCTGTTCTTTTCAGTTTAATATCTGAAAGTTCCCGCACTTCAGGACCAGTATAAATGTATAATAAACTGATTTCTAGAAAACGATGGGAAGTTAGGGGCACGCGTCACTCCAGTCACGGGTCGGCCTGGCATTGCAGTGCCCGCCCTTTTTACCCGACTGCCAAGGAAGGGTTATGTTTTTATTATTAGTAAAATTTACAATAAATAATAATAAATCAGTCACGCTTGCGCATCCGTTATCGCCGGGCGTGTACGTTGTGTCTGTGTAAAAATGTCGTGTACAATTAAGTGTAACAGTTGGAATATTATGATAGACATACTTCTGTCGTATCATCGTCATCATATCAGCCTATTGCAGTCCA	AUCGCUUCUUGGCCUUUU.......GGUUAAGAUCAAaGUGU......AGUAU..........CUG..UUCU......UUUCAGUUUAAUAU...................................CUGAAA....GUUCCCGC.ACU............................................UCAGGACCAGuauaaaugUAUAAUAAACUGAUUUCUAGAAAACGAUGGGAAGUUAGGGGCAC..................................................GCGUCA-CUCCAGUCACGGGUCGG.CCUGGCAUUGCAGUGC.cC....................................................GCCCUU..-UUUACCCGACUGCC	::::::<<<-<<<<____~~~~~~~>>>>->>>,,,,.,,,,......,,,,,..........,,,..,,,,......<<<<<<________~~~~~~~~~~~~~~~~~~~~~~~~~~~~~~~~~~~>>>>>>....,<<<<<<<.___~~~~~~~~~~~~~~~~~~~~~~~~~~~~~~~~~~~~~~~~~~~~>>>>>>>,,,........,,,,,,,,,,,,,,,,,,,,,,,,,<<<<<<<<----<<<<<__~~~~~~~~~~~~~~~~~~~~~~~~~~~~~~~~~~~~~~~~~~~~~~~~~~>>>>>-->>>>>>>>,,<<<<<<-.<<<<<<__________.._~~~~~~~~~~~~~~~~~~~~~~~~~~~~~~~~~~~~~~~~~~~~~~~~~~~~>>>>>>..-->>>>>>:::::::	HG992196.1	9443173-9443773	Arthropoda	Insecta	Lepidoptera	Nymphalidae
U2	GCA_905220545.2	Mellicta_athalia	1.1e-11	ATCTAATTATTTGTAAGCTTATTATTTAAAACCGTATTATCTAAAGTAAAAATCTTCAGTGATGTTTCTGTAAACAACCGGAATAGACAGCTTGACGTCTGCTGATCTGGGAATGGGAAAACCCATATGAACAAACATCCAGATCCAGGAAAAAATATTTTGGCAAATTTGCCAACATTTGGTAAAAACCCCGTCAAACTATCGCTTCTCGGCCTTTTGGCTAAGATCTAAGTGTAGTATCTGTTCTTTTCAGCTTAATATCTGGTCAAAGGTATAGAGAGTTTTTTTTTGTAGGCCTGTGATATCTAGAAATAACTTTCACACTATTGGCTATTAGCATAACGATTCGTAGAGTGATTGAAATCTTAACAATTTTATTAAACCTTCACAGGAAGGAACCGGTAACTATGTTATATATGTAGAACAGCTTTTAATACAGTTTATAGGACCTCTTTATTTTACCGGTTGTTTGAACAATTTATCACGCATAGATAAGTTAGTGATAGGTTTTATCGGCAGGAATTAAACAGGCTCTGAAGGCCTCTTTCATCTTCTACTGTTCTATTC	AUCGCUUCUCGGCCUUUU.......GGCUAAGAUCUAaGUGU......AGUAU..........CUG..UUCU......UUUCAGCUUAAUAU...................................CUGGUC....A-------.-A-............................................-------AG-.......gUAUAGAGAGUUUUUUUUUGUAGGCCUGUGAUAUC----------uag...........................................aaau-------AACUUUCACACUAUUGG.CUAUUA---GCAUAACgaU....................................................UCGUAG..AGUGAUUGAAAUCUU	::::::<<<-<<<<____~~~~~~~>>>>->>>,,,,.,,,,......,,,,,..........,,,..,,,,......<<<<<<________~~~~~~~~~~~~~~~~~~~~~~~~~~~~~~~~~~~>>>>>>....,<<<<<<<.___~~~~~~~~~~~~~~~~~~~~~~~~~~~~~~~~~~~~~~~~~~~~>>>>>>>,,,........,,,,,,,,,,,,,,,,,,,,,,,,,<<<<<<<<----<<<<<__~~~~~~~~~~~~~~~~~~~~~~~~~~~~~~~~~~~~~~~~~~~~~~~~~~>>>>>-->>>>>>>>,,<<<<<<-.<<<<<<__________.._~~~~~~~~~~~~~~~~~~~~~~~~~~~~~~~~~~~~~~~~~~~~~~~~~~~~>>>>>>..-->>>>>>:::::::	HG992180.1	5534680-5535246	Arthropoda	Insecta	Lepidoptera	Nymphalidae
U2	GCA_905220545.2	Mellicta_athalia	3.8e-10	GCCATTCAATGAAGATCCAAGGGTGGGCCAAGACTGGTTAACCCAGCCCCGGCCAATTCATTCAATTATTATTATTGTTCTAGTTCAGATATGATTCCCTAGATGTCGCTGTACAACTCAAGTTGTTTTTCTAAATCGCGCTGACCAGATTCTCTCGCGTATAATGACCTCCCTCGGATGCGTCGATACTCGATACCAGTACTGGTTCTCGACATTTTGGCTATTATCTAAGTGTAGTACTAGTACTTTACAACTTAATATCTGAAAGTTACCGCACTGCGGGACCACTCTGATCAGATTTATCAGATTTTTGAAAAACGATGGGAAGTTAGGGGTTCGCTCCACTCCCGTCACGGGACCGGCATTGCAGTGCCTCCTTTGCAGGGTCCTTTTCATTATTAGTAAAATTTATACTAAATTATAATAATTACATTACAGTATAAACACACATAAAATAAACCAAGGCAACCAAGCTTGGCCCAGTCCCGGCAACCAAGCCGGGCCCATCGTTATCATTCCAGACTATTACCAAGACTGGGCCAAGACTGGCTTACAAGCTTGGCCCAGTCCCGGCAACCAAGCCGGGCCCATCGTTAT	ACUGGUUCUCGACAUUUU.......GGCUAUUAUCUAaGUGU......AGUAC..........UAG..UACU......UUACAACUUAAUAU...................................CUGAAA....GUUACCGC.ACU............................................GCGGGACCACucu..gauCAGAUUUAUCAGAUUUUUGAAAAACGAUGGGAAGUUAGGGGUUC..................................................GCUCCA-CUCCCGUCACGGGACCG.GCA----UUGCAGUGCcuC....................................................CUUUGC..AGGGUCCUUUUCAUU	::::::<<<-<<<<____~~~~~~~>>>>->>>,,,,.,,,,......,,,,,..........,,,..,,,,......<<<<<<________~~~~~~~~~~~~~~~~~~~~~~~~~~~~~~~~~~~>>>>>>....,<<<<<<<.___~~~~~~~~~~~~~~~~~~~~~~~~~~~~~~~~~~~~~~~~~~~~>>>>>>>,,,........,,,,,,,,,,,,,,,,,,,,,,,,,<<<<<<<<----<<<<<__~~~~~~~~~~~~~~~~~~~~~~~~~~~~~~~~~~~~~~~~~~~~~~~~~~>>>>>-->>>>>>>>,,<<<<<<-.<<<<<<__________.._~~~~~~~~~~~~~~~~~~~~~~~~~~~~~~~~~~~~~~~~~~~~~~~~~~~~>>>>>>..-->>>>>>:::::::	HG992204.1	9443913-9444509	Arthropoda	Insecta	Lepidoptera	Nymphalidae
U2	GCA_905220545.2	Mellicta_athalia	9.5e-09	GCCATTCAATGAAGATCCAAGGGTGGGCCAAGACTGGTTAACCCAGCCCCGGCCAATTCATTCAATTATTATTATTGTTGTAGTTCAGATATGATTCCCTAGATGTCGCTGTACAACTCAAGTTGTTTTTCTAAATCGCGCTGACCAGATTCTCTCGCGTATAATGACCTCCCTTGGATGCGTCGATACTCGATACCAGCACTGGTTCTCGACATTTTGGCTATTATCCAAGTGTAGTACTAGTACTTTACAACTTAATATCTGAAAGTTACCGCACTGCAGGACCACTACTAATCAGATTTTATCAGATTTTTGAAAAACGATGGGAAGTTAGGGGCTCGCTCCACTCCCGTCACGGGACCGGCATTGCAGTGCCTCCTTTGCAGTGTCCTTTTCATTATTAGTAAAATTTATACTAAATTATAATAAATAAATTACAGTAACACACATAAAATAAACCAAGGCAACCAAGCTTGGCCCAGTCCCGGCAACCAAGCCGGGCCCATCGTTATCATTCCAGACTATTACCAAGACTGGGCCAAGCCTGGCTTACAAGCTTGGCCCAGTCCCGGCAACCAAGCCAGGCCCATCGTTATCAT	ACUGGUUCUCGACAUUUU.......GGCUAUUAUCCAaGUGU......AGUAC..........UAG..UACU......UUACAACUUAAUAU...................................CUGAAA....GUUACCGC.ACU............................................GCAGGACCACuacuaaucAGAUUUUAUCAGAUUUUUGAAAAACGAUGGGAAGUUAGGGGCUC..................................................GCUCCA-CUCCCGUCACGGGACCG.GCA----UUGCAGUGCcuC....................................................CUUUGC..AGUGUCCUUUUCAUU	::::::<<<-<<<<____~~~~~~~>>>>->>>,,,,.,,,,......,,,,,..........,,,..,,,,......<<<<<<________~~~~~~~~~~~~~~~~~~~~~~~~~~~~~~~~~~~>>>>>>....,<<<<<<<.___~~~~~~~~~~~~~~~~~~~~~~~~~~~~~~~~~~~~~~~~~~~~>>>>>>>,,,........,,,,,,,,,,,,,,,,,,,,,,,,,<<<<<<<<----<<<<<__~~~~~~~~~~~~~~~~~~~~~~~~~~~~~~~~~~~~~~~~~~~~~~~~~~>>>>>-->>>>>>>>,,<<<<<<-.<<<<<<__________.._~~~~~~~~~~~~~~~~~~~~~~~~~~~~~~~~~~~~~~~~~~~~~~~~~~~~>>>>>>..-->>>>>>:::::::	HG992185.1	18028894-18029492	Arthropoda	Insecta	Lepidoptera	Nymphalidae
U2	GCA_905220545.2	Mellicta_athalia	5.1e-08	GCCATTCAATGAAGATCCAAGGGTGGGCCAAGACTGGTTAACCCAGCCCCGGCCAATTCATTCAATTATTATTATTGTTCTAGTTCAGATATGATTCCCTAGATGTCGCTGTACAACTCAAGTTGTTTTTCTAAATCGCGCTGACCAGATTCTCTCGCGTATAATGACCTCCCTCGGATGCGTCGATACTCGATACCAGTACTGGTTCTCGACATTTTGGCTATTATCTAAGTGTAGTACGAGTACTTTACAACTTAATAACTGAAAGTTACCGCACTGCAGTACTCTGATCAGATTTTATCAGATTTTTGAAAAACGATGGGAAGTTAGGGCCTCGCTCCACTCCCGTCACGGGACCGGCATTGCAGTGCCTCCTTTGCAGTGTCCTTTTCATTATTAGTGAAATTTATACTAAATTATAATAAATAAATTACAGTATAAATACACATAAAATAAACCAAGTCAACCAAGCTTGGCCCAGTCCCGGCAACCAAGCCGGGCCCATCGTTATCATTCCAGACTATTACCAAGACTGGGCCAAGCCTGGCTTACAAGCTTGGCCCAGTCCCGGCAACCAAGCCGGGCCCATCGTTAT	ACUGGUUCUCGACAUUUU.......GGCUAUUAUCUAaGUGU......AGUAC..........GAG..UACU......UUACAACUUAAUAA...................................CUGAAA....GUUACCGC.ACU............................................GCAGUACUCUga....ucAGAUUUUAUCAGAUUUUUGAAAAACGAUGGGAAGUUAGGGCCUC..................................................GCUCCA-CUCCCGUCACGGGACCG.GCA----UUGCAGUGCcuC....................................................CUUUGC..AGUGUCCUUUUCAUU	::::::<<<-<<<<____~~~~~~~>>>>->>>,,,,.,,,,......,,,,,..........,,,..,,,,......<<<<<<________~~~~~~~~~~~~~~~~~~~~~~~~~~~~~~~~~~~>>>>>>....,<<<<<<<.___~~~~~~~~~~~~~~~~~~~~~~~~~~~~~~~~~~~~~~~~~~~~>>>>>>>,,,........,,,,,,,,,,,,,,,,,,,,,,,,,<<<<<<<<----<<<<<__~~~~~~~~~~~~~~~~~~~~~~~~~~~~~~~~~~~~~~~~~~~~~~~~~~>>>>>-->>>>>>>>,,<<<<<<-.<<<<<<__________.._~~~~~~~~~~~~~~~~~~~~~~~~~~~~~~~~~~~~~~~~~~~~~~~~~~~~>>>>>>..-->>>>>>:::::::	HG992206.1	3296903-3297497	Arthropoda	Insecta	Lepidoptera	Nymphalidae
U2	GCA_905220545.2	Mellicta_athalia	5.1e-08	GCCATTCAATGAAGATCCAAGGGTGGGCCAAGACTGGTTAACCCAGCCCCGGCCAATTCATTCAATTATTATTATTGTTCTAGTTCAGATATGATTCCCTAGATGTCGCTGTACAACTCAAGTTGTTTTTCTAAATCGCGCTGACCAGATTCTCTCGCGTATAATGACCTCCCTCGGATGCGTCGATACTCGATACCAGTACTGGTTCTCGACATTTTGGCTATTATCTAAGTGTAGTACGAGTACTTTACAACTTAATAACTGAAAGTTACCGCACTGCAGTACTCTGATCAGATTTTATCAGATTTTTGAAAAACGATGGGAAGTTAGGGCCTCGCTCCACTCCCGTCACGGGACCGGCATTGCAGTGCCTCCTTTGCAGTGTCCTTTTCATTATTAGTGAAATTTATACTAAATTATAATAAATAAATTACAGTATAAATACACATAAAATAAACCAAGTCAACCAAGCTTGGCCCAGTCCCGGCAACCAAGCCGGGCCCATCGTTATCATTCCAGACTATTACCAAGACTGGGCCAAGCCTGGCTTACAAGCTTGGCCCAGTCCCGGCAACCAAGCCGGGCCCATCGTTAT	ACUGGUUCUCGACAUUUU.......GGCUAUUAUCUAaGUGU......AGUAC..........GAG..UACU......UUACAACUUAAUAA...................................CUGAAA....GUUACCGC.ACU............................................GCAGUACUCUga....ucAGAUUUUAUCAGAUUUUUGAAAAACGAUGGGAAGUUAGGGCCUC..................................................GCUCCA-CUCCCGUCACGGGACCG.GCA----UUGCAGUGCcuC....................................................CUUUGC..AGUGUCCUUUUCAUU	::::::<<<-<<<<____~~~~~~~>>>>->>>,,,,.,,,,......,,,,,..........,,,..,,,,......<<<<<<________~~~~~~~~~~~~~~~~~~~~~~~~~~~~~~~~~~~>>>>>>....,<<<<<<<.___~~~~~~~~~~~~~~~~~~~~~~~~~~~~~~~~~~~~~~~~~~~~>>>>>>>,,,........,,,,,,,,,,,,,,,,,,,,,,,,,<<<<<<<<----<<<<<__~~~~~~~~~~~~~~~~~~~~~~~~~~~~~~~~~~~~~~~~~~~~~~~~~~>>>>>-->>>>>>>>,,<<<<<<-.<<<<<<__________.._~~~~~~~~~~~~~~~~~~~~~~~~~~~~~~~~~~~~~~~~~~~~~~~~~~~~>>>>>>..-->>>>>>:::::::	HG992206.1	3298905-3299499	Arthropoda	Insecta	Lepidoptera	Nymphalidae
U2	GCA_905220545.2	Mellicta_athalia	5.6e-08	GACATTCAATGAAGATCCAAGGGTGGGCCAAGACTGGTTAACCCAGCCCCGGCCAATTCATTCAATTATTATTATTGTTCTACTTCAGATATGATTCCCTAGATGTCGCTGTACAACTCAAGTTGTTTTTCTAAATCGCGCTGACCAGATTCTCTCGCGTATAATGACCTCCCTCGAATGCGTCGATATTCGATACCAGTACTGGTTCTCGACATTTTGGCTATTATCTAAGTGTAGTAGCTATACTTTACAACTTAATATCTGAAAGTTACCGCACTGCAGGACCATTCTGATCAGATCAGATTTTATCTGATTTTTGAAAAACGATGGGATGTTAGGAGCTCGCTCCACTCCCGTCACGGGACCGGCATTGCAGTGTCCTTTTTATTTTTAGTAAAATTTATACTAAATTATAATAAATAAATTATAGTATAAATACACATAAAATAAACCAAGGTAACCAAGCTTGGCCCAGCCCCGGCCACTCCCGGCAACCAAGCCGGGCCCATCGTTATCATTCCAGACTATTACCAAGACTGGGCCAAGCCTGGCTTACAAGCTTGGCCCAGTCCCGGCAACCAAGCCTGGC	ACUGGUUCUCGACAUUUU.......GGCUAUUAUCUAaGUGU......AGUAG..........CUA..UACU......UUACAACUUAAUAU...................................CUGAAA....GUUACCGC.A--cugcagga............................ccauucug----------aucagaucAGAUUUUAUCUGAUUUUUGAAAAACGAUGGGAUGUUAGGAGCUC..................................................GCUCCA-CUCCCGUCACGGGACCG.---------GCAUUGC..-....................................................------..AGUGUCCUUUUUAUU	::::::<<<-<<<<____~~~~~~~>>>>->>>,,,,.,,,,......,,,,,..........,,,..,,,,......<<<<<<________~~~~~~~~~~~~~~~~~~~~~~~~~~~~~~~~~~~>>>>>>....,<<<<<<<.___~~~~~~~~~~~~~~~~~~~~~~~~~~~~~~~~~~~~~~~~~~~~>>>>>>>,,,........,,,,,,,,,,,,,,,,,,,,,,,,,<<<<<<<<----<<<<<__~~~~~~~~~~~~~~~~~~~~~~~~~~~~~~~~~~~~~~~~~~~~~~~~~~>>>>>-->>>>>>>>,,<<<<<<-.<<<<<<__________.._~~~~~~~~~~~~~~~~~~~~~~~~~~~~~~~~~~~~~~~~~~~~~~~~~~~~>>>>>>..-->>>>>>:::::::	HG992181.1	15603697-15604285	Arthropoda	Insecta	Lepidoptera	Nymphalidae
U2	GCA_905220545.2	Mellicta_athalia	1.9e-07	GCCATTCAATGAAGATCCAAGGGTGGGCCAAGACTGGTTAACCCAGCCCCGGCCAATTCATTCAATTATTATTATTGTTCTAGTTCAGATATGATTCCCTAGATGTCGCTGTATAACTCAAGTTGTTTTTCTAAATCGCGCTGACCAGATTCTCTCGCGTATAATGACCTCCCTCGGATGCGTCGATACTCGATACCAGTACTGGTTCTCGACATTTTGGCTATTATCTAAGTGTAGTACTAGTACTTTACAACTTAATATCTGAAAGTTACCGCACTGCGGGACCACTCTGATCAGATTTTATCAGATTTTTGAAAAACAATGGGAAGTTAGGGGCTCGCTCCACTCCCGTCACGAGACCGGCATTGCAGTGCCTCCTTTGCAGTGTCCTTTAAAGTTAAGTTAGTAAAATTTACTTATACTAAATTATAATAAATAAATTACAGTATAAACAGTTAAACACACATAAAATAAATCAAGGCAACCAAGCTTGGCCCAGTCCCGGCAACCAAGCCAGGCCCATCGTTATCATTCCAGACTATTACCAAGACTGGACCAAGCCTGGCTTACAAGCTTGGCCCAGTCCCGCCAACCAA	ACUGGUUCUCGACAUUUU.......GGCUAUUAUCUAaGUGU......AGUAC..........UAG..UACU......UUACAACUUAAUAU...................................CUGAAA....GUUACCGC.ACU............................................GCGGGACCACucu.gaucAGAUUUUAUCAGAUUUUUGAAAAACAAUGGGAAGUUAGGGGCUC..................................................GCUCCA-CUCCCGUCACGAGA---.-CCGGCAUUGCAGUGC..C....................................................UCCUUU..GCAGUGUCCUUUAAA	::::::<<<-<<<<____~~~~~~~>>>>->>>,,,,.,,,,......,,,,,..........,,,..,,,,......<<<<<<________~~~~~~~~~~~~~~~~~~~~~~~~~~~~~~~~~~~>>>>>>....,<<<<<<<.___~~~~~~~~~~~~~~~~~~~~~~~~~~~~~~~~~~~~~~~~~~~~>>>>>>>,,,........,,,,,,,,,,,,,,,,,,,,,,,,,<<<<<<<<----<<<<<__~~~~~~~~~~~~~~~~~~~~~~~~~~~~~~~~~~~~~~~~~~~~~~~~~~>>>>>-->>>>>>>>,,<<<<<<-.<<<<<<__________.._~~~~~~~~~~~~~~~~~~~~~~~~~~~~~~~~~~~~~~~~~~~~~~~~~~~~>>>>>>..-->>>>>>:::::::	HG992183.1	425753-426348	Arthropoda	Insecta	Lepidoptera	Nymphalidae
U2	GCA_905220545.2	Mellicta_athalia	2.2e-07	GCCATTCAATGAAGATCCAAGGGTGGGCCAAGACTGGTTAACCCAGCCCCGGCCAATTAATTCAATTATTATTATTGTTCTAGTTCAGATATGATTCCCTAGATGTCGCTGTACAACTCAAGTTGTTTTTCTAAATCGCGCTGACTAGATTCTCTCGCGTATAATGACCTCCCTCGGATGCGTCGATACTCGATACCAGTACTGGTTCTCGACATTTTGGGTATTATCTAAGTGTAGTACTAGTACTTTACAACTTAATATCTGAAAGTTACCGCACTGCAGGACCACTCTGATCAGATTTTATCAAATTTTTTAAAAACGATGGGAAGTTAGGGGCACGCTCCACTCCCGTCACGGGACCGGCATTGCAGTGCCTCCTTTGCAGTGTCCTTTTTATTATTAGAAAAATTTATACTAAATTATAATAAATAAATTACAGTATAAATATTAAATACACATAAAATAAACCAAGGCAACCAAGATTGGCCCAGTCCCGGCAACCAAGCTGGGCCCATCGTTATCATTCCAGACTATTACCAAGACTGGGCCAAGCCTGGCTTACAAGCTTGGCCCAGTCCCGGCAACCAAGCCGGGCCCA	ACUGGUUCUCGACAUUUU.......GGGUAUUAUCUAaGUGU......AGUAC..........UAG..UACU......UUACAACUUAAUAU...................................CUGAAA....GUUACCGC.ACU............................................GCAGGACCACucu.gaucAGAUUUUAUCAAAUUUUUUAAAAACGAUGGGAAGUUAGGGGCAC..................................................GCUCCA-CUCCCGUCACGGGACCG.GCA----UUGCAGUGCcuC....................................................CUUUGC..AGUGUCCUUUUUAUU	::::::<<<-<<<<____~~~~~~~>>>>->>>,,,,.,,,,......,,,,,..........,,,..,,,,......<<<<<<________~~~~~~~~~~~~~~~~~~~~~~~~~~~~~~~~~~~>>>>>>....,<<<<<<<.___~~~~~~~~~~~~~~~~~~~~~~~~~~~~~~~~~~~~~~~~~~~~>>>>>>>,,,........,,,,,,,,,,,,,,,,,,,,,,,,,<<<<<<<<----<<<<<__~~~~~~~~~~~~~~~~~~~~~~~~~~~~~~~~~~~~~~~~~~~~~~~~~~>>>>>-->>>>>>>>,,<<<<<<-.<<<<<<__________.._~~~~~~~~~~~~~~~~~~~~~~~~~~~~~~~~~~~~~~~~~~~~~~~~~~~~>>>>>>..-->>>>>>:::::::	HG992201.1	9640695-9641292	Arthropoda	Insecta	Lepidoptera	Nymphalidae
U2	GCA_905220545.2	Mellicta_athalia	2.4e-07	GCCATTCAATGAAGATCCAAGGGTGGGCCAAGACTGGTTAACCCAGCCCCGGCCAATTCATTCAATTATTATTATTGTTCTAGTTCAGATATGATTCCCTAGATGTCGCTGTACAACTCAAGTTGTTTTTCTAAATCGCGCTGACCAGATTCTTTCGCGTATAATGACCTCCCTCGGATGCGTCGATACTCGATACCAGTTTTGGTTCTCGACATTTTGGATATTATCTAAGTGTAGTACTAGTACTTTACAACTTAATATCTGAAAGTTACCGCACTGCAGGACCACTCTGATCAGATTTTATCAGATTTTTGAAAAACGATGGGAAGTTAGGGGCTCGCTCCACTTCCATCACGGGACCGGCATTGCAGTGCCTCCTTTGCAGTGACCTTTTCATTATTAGTAAAATGTATACTAAATTATAATAAAAAAATAAATTACAGTATAAAATACACATAAAATAAACCAAGGCAACCAAGCTTGGCCCAGTCCCGGCAACCAAGCCGGGCCCATCGTTATCATTCCAGACTAATACCAAGACTGGGCCAAGCCTGGCTTACAAGCTTGGCCCAGTCCCGGCAACCAAGCCGGGCCCATC	UUUGGUUCUCGACAUUUU.......GGAUAUUAUCUAaGUGU......AGUAC..........UAG..UACU......UUACAACUUAAUAU...................................CUGAAA....GUUACCGC.ACU............................................GCAGGACCACucu.gaucAGAUUUUAUCAGAUUUUUGAAAAACGAUGGGAAGUUAGGGGCUC..................................................GCUCCA-CUUCCAUCACGGGACCG.GC----AUUGCAGUGCcuC....................................................CUUUGC..AGUGACCUUUUCAUU	::::::<<<-<<<<____~~~~~~~>>>>->>>,,,,.,,,,......,,,,,..........,,,..,,,,......<<<<<<________~~~~~~~~~~~~~~~~~~~~~~~~~~~~~~~~~~~>>>>>>....,<<<<<<<.___~~~~~~~~~~~~~~~~~~~~~~~~~~~~~~~~~~~~~~~~~~~~>>>>>>>,,,........,,,,,,,,,,,,,,,,,,,,,,,,,<<<<<<<<----<<<<<__~~~~~~~~~~~~~~~~~~~~~~~~~~~~~~~~~~~~~~~~~~~~~~~~~~>>>>>-->>>>>>>>,,<<<<<<-.<<<<<<__________.._~~~~~~~~~~~~~~~~~~~~~~~~~~~~~~~~~~~~~~~~~~~~~~~~~~~~>>>>>>..-->>>>>>:::::::	HG992185.1	14223104-14223701	Arthropoda	Insecta	Lepidoptera	Nymphalidae
U2	GCA_905220545.2	Mellicta_athalia	2.5e-07	GCCATTCAATGAAGATCCAAGGGTGGGCCAAGACTGGTTAACCCAGCCCCGGCCAATTCATTCAATTATTATTATTGTTCTAGTTCAGATATGATTCCCTAGATGTCGCTGTACAACTCAAGTTGTTTTCCTAAATCACGCTGGCTAGATTCTCTCGCGTATAATGACCTCCCTCGGATGCGTCGATACTCGATACCAGTACTGGTTCTCGACATTTTGGGTATTATCTAAGTGTAGTACTAGTACTTTACAACTTAATATCTGAAAATTACCGCACTGCAGGACCACTCGGATCAGATTTTATCAGATTTTTTAAAAACGGTGGGAAGTTAGGGGCTCGCTCCACTCCCGTCACGGGACCGGCATTGCAGTGCCTCCTTTGCAGTGTCCTTTTTATTATTAGAAAAATTTAAATTTATACTAAATTATAATAAATAAATTACAGTATAAATACACATAAAATAAACCAAGGCAACCAAGCTTGGCCCAGTCCTGGCAACCAAGCTAGGCCCATCGTTATCATTCCAGACTATTACCAAGACTGGGCCAAGCCTGGCTTACAAGCTTGGCCCAGTCCCGGCAACCAAGCCGGGCCCAT	ACUGGUUCUCGACAUUUU.......GGGUAUUAUCUAaGUGU......AGUAC..........UAG..UACU......UUACAACUUAAUAU...................................CUGAAA....AUUACCGC.ACU............................................GCAGGACCACucg.gaucAGAUUUUAUCAGAUUUUUUAAAAACGGUGGGAAGUUAGGGGCUC..................................................GCUCCA-CUCCCGUCACGGGACCG.GCA----UUGCAGUGCcuC....................................................CUUUGC..AGUGUCCUUUUUAUU	::::::<<<-<<<<____~~~~~~~>>>>->>>,,,,.,,,,......,,,,,..........,,,..,,,,......<<<<<<________~~~~~~~~~~~~~~~~~~~~~~~~~~~~~~~~~~~>>>>>>....,<<<<<<<.___~~~~~~~~~~~~~~~~~~~~~~~~~~~~~~~~~~~~~~~~~~~~>>>>>>>,,,........,,,,,,,,,,,,,,,,,,,,,,,,,<<<<<<<<----<<<<<__~~~~~~~~~~~~~~~~~~~~~~~~~~~~~~~~~~~~~~~~~~~~~~~~~~>>>>>-->>>>>>>>,,<<<<<<-.<<<<<<__________.._~~~~~~~~~~~~~~~~~~~~~~~~~~~~~~~~~~~~~~~~~~~~~~~~~~~~>>>>>>..-->>>>>>:::::::	HG992198.1	12123290-12123887	Arthropoda	Insecta	Lepidoptera	Nymphalidae
U2	GCA_905220545.2	Mellicta_athalia	2.8e-07	TTCATTGGAGATCCAAGCGTGGGCCAAGACTGGTTAACCCAGCCCCGGCCAATTTATTCAAGTATTATTATTGTTCTAGTTCAGGTATGATTCCCTAGATGTCGCTGTACAACTCGTTGTTTTTCTAAATCGCGCTGGCCAGATTCTCTCGCGTATAATGACCTGCCTCGGATGCGTCGATACGAGATACCAGTAGCAGTACTGCTTCTCGATGTTTTGGCTATTATCTAAGTGTAGTATCTATACTTTACAACTTAATATCTGAAAGTTATTCCGTGTCGTTGTCCGCACTGCAGGACCAGTCTGATCAAATTTTATCGGGTTTTTAAAAAACGATGGGAAGTTAGGGGCTCGCTCCACTCCCGTCACGGGACCGGCATTGCAGTGCCGTCCTTTTTAAACGGTTTTATTTAGCTTGACCTGTTTATTATTAGTAAAATTTATACTCAATTATAATAAATAAATTACAGTATAAATACACATAAAGTAAACCAAGGCAACCAAGCTTGGCCCAGTCCCGGCACCCAAGCCGGGCCCATCGTTATCATTCCAGACTTTTACCAAGACTGGGCCAAGCCTGGCTTACAAGCTTGGCCCAGTCCGGGC	ACUGCUUCUCGAUGUUUU.......GGCUAUUAUCUAaGUGU......AGUAU..........CUA..UACU......UUACAACUUAAUAU...................................CUGAAA....G-------.---uuauuccgugucguugucc......gcacugcaggaccagucug-------AUC........AAAUUUUAUCGGGUUUUUAAAAAACGAUGGGAAGUUAGGGGCUC..................................................GCUCCA-CUCCCGUCACGG----G.ACCGGCAUUGCAGUGC..C....................................................GUCCUU..UU----UAAACGGUU	::::::<<<-<<<<____~~~~~~~>>>>->>>,,,,.,,,,......,,,,,..........,,,..,,,,......<<<<<<________~~~~~~~~~~~~~~~~~~~~~~~~~~~~~~~~~~~>>>>>>....,<<<<<<<.___~~~~~~~~~~~~~~~~~~~~~~~~~~~~~~~~~~~~~~~~~~~~>>>>>>>,,,........,,,,,,,,,,,,,,,,,,,,,,,,,<<<<<<<<----<<<<<__~~~~~~~~~~~~~~~~~~~~~~~~~~~~~~~~~~~~~~~~~~~~~~~~~~>>>>>-->>>>>>>>,,<<<<<<-.<<<<<<__________.._~~~~~~~~~~~~~~~~~~~~~~~~~~~~~~~~~~~~~~~~~~~~~~~~~~~~>>>>>>..-->>>>>>:::::::	HG992191.1	14710856-14711461	Arthropoda	Insecta	Lepidoptera	Nymphalidae
U2	GCA_905220545.2	Mellicta_athalia	3.2e-07	ATGAAGATCCAAGGGTGGGCCAAGACTGGTTAACCCAGCCCCGGCCAATTCATTCAATTATTATTATTGTTCTAGTTCAGATATGATTCCCTAGATGTCGCTGTACAACTTAAGTTGTTTTTCTAAATCGCGCTGGCTAGATTCTCTCGCGTATAATGACCTCCCTCGGATGCGTCGATACTCGATAGCTCGATACCAGTACTGGTTCTCGACATTTTGGCTATTATCTAAGTGTAGTAGCTATACTTTACAACTTAATATCTGAAAGTTACCGCACTGCAGGACCACTCTGATCAGATTTTGTCAGATTTTTGAAAAACGTTGGGAAGTTAGGGGCTCGCTCCACTCCCGTCACAGGACCGGCATTGCAGTGTCCTTTTTATTATTAGTAAAATTTATACTAAATTATAATAAATAAATTACAGTATAAATACACATAAAATAAACCAAGGCAACCAAGCTTGGCCCAGTCCCGGCAACCAAGCCGGGCCCATCGTTATCATTCCAGACTATTACCAAGACTGGGCCAAGCCTGGCTTACAAGCTTGGCCCAGTCCCGGCAACCAAGCTGGGCCCATCGTTAT	ACUGGUUCUCGACAUUUU.......GGCUAUUAUCUAaGUGU......AGUAG..........CUA..UACU......UUACAACUUAAUAU...................................CUGAAA....GUUACCGC.ACU............................................GCAGGACCACucu.gaucAGAUUUUGUCAGAUUUUUGAAAAACGUUGGGAAGUUAGGGGCUC..................................................GCUCCA-CUCCCGUCACAGGACCG.---------GCAUUGC..-....................................................------..AGUGUCCUUUUUAUU	::::::<<<-<<<<____~~~~~~~>>>>->>>,,,,.,,,,......,,,,,..........,,,..,,,,......<<<<<<________~~~~~~~~~~~~~~~~~~~~~~~~~~~~~~~~~~~>>>>>>....,<<<<<<<.___~~~~~~~~~~~~~~~~~~~~~~~~~~~~~~~~~~~~~~~~~~~~>>>>>>>,,,........,,,,,,,,,,,,,,,,,,,,,,,,,<<<<<<<<----<<<<<__~~~~~~~~~~~~~~~~~~~~~~~~~~~~~~~~~~~~~~~~~~~~~~~~~~>>>>>-->>>>>>>>,,<<<<<<-.<<<<<<__________.._~~~~~~~~~~~~~~~~~~~~~~~~~~~~~~~~~~~~~~~~~~~~~~~~~~~~>>>>>>..-->>>>>>:::::::	HG992199.1	8800339-8800922	Arthropoda	Insecta	Lepidoptera	Nymphalidae
U2	GCA_905220545.2	Mellicta_athalia	5.8e-07	ATTTTAGATCCAAGCGTGGCCTCAGCCATGTCAATGATTATCCACCCTTGAGCCAGGACTGAATAACCCAGCCTTGGACATTCATTGGAAATCCAAGCGTTGGCCAAGAATGGTTAGTCCAGCCTTGGCCATGGCAATGATCACCCAACCTTGGCCCAAGACTGGCTGACCCAGCCTTGACAATTCAATGAAGATCCAGTACTGCTTCTCGACGTTTTGGCTATTATCTAAGTGTAGTAGCTATACTTTACAACTTAATATCTAAAAGTTACCGCACTGCAGGACCAGTCTGATCAGATTTCATCGGATTTTTGAAAAACGATGGGAAGTTAGGGGCTCGCTTCACTCCCGTCACGGGACCGGCATTGCAGTGCCGTCCTTTTTATTATTAGTAAAATTTATACTTAATAATAATAAACTAGCTGACCCTGCGAACTTCGTACCGCCTAACAGTCGATTCTTTAGTTTTTAATTTTTTAAATACTTATTTCTGCTATTCGTGACAACGGGTTACTGGTTAGCTATAAAAATTAAAAAATATATTAAAAATATTGACAAATATTGACATTAATATTTATACGATACTAACCT	ACUGCUUCUCGACGUUUU.......GGCUAUUAUCUAaGUGU......AGUAG..........CUA..UACU......UUACAACUUAAUAU...................................CUAAAA....GUUACCGC.ACU............................................GCAGGACCAGucu.gaucAGAUUUCAUCGGAUUUUUGAAAAACGAUGGGAAGUUAGGGGCUC..................................................GCUUCA-CUCCCGUCACGG----G.ACCGGCAUUGCAGUGC..C....................................................GUCCUU..UU-----UAUUAUUA	::::::<<<-<<<<____~~~~~~~>>>>->>>,,,,.,,,,......,,,,,..........,,,..,,,,......<<<<<<________~~~~~~~~~~~~~~~~~~~~~~~~~~~~~~~~~~~>>>>>>....,<<<<<<<.___~~~~~~~~~~~~~~~~~~~~~~~~~~~~~~~~~~~~~~~~~~~~>>>>>>>,,,........,,,,,,,,,,,,,,,,,,,,,,,,,<<<<<<<<----<<<<<__~~~~~~~~~~~~~~~~~~~~~~~~~~~~~~~~~~~~~~~~~~~~~~~~~~>>>>>-->>>>>>>>,,<<<<<<-.<<<<<<__________.._~~~~~~~~~~~~~~~~~~~~~~~~~~~~~~~~~~~~~~~~~~~~~~~~~~~~>>>>>>..-->>>>>>:::::::	HG992176.1	11199509-11200099	Arthropoda	Insecta	Lepidoptera	Nymphalidae
U2	GCA_905220545.2	Mellicta_athalia	1.5e-06	GCCGTTCAATGAAGATCCAAGGGTGGGCCAAGACTGGTTAACCCAGCCCCGGCCAATTCATTCAATTATTATTATTGTTCTAGTTCAGATATGATTCCCTAGATGTCGCTGTACAACTCAAGTTGTTTTTCTAAATCGCGCTGACCAGATTCTCTCGCGTATAATGACCTCCCTCGGATGCGTCGATACTCGATACCAGTTTTGGTTCTCGACATTTTGGATATTATCTAAGTGTAGTACTAGTACTTTACAACTTAATATCTGAAAGTTACCGCACTGCAGGACCACTCTGATCAGATTTTATCAGATTTTTTAAAAAACGATGCGAAGTTAGGGGCTCGCTCCACTCCCATCACGGGACCGGCATTGCAGTGCCTCCTTTGCAGTGACCTTTTCATTATTAGTAAAATTTATAGTAAATTATAATAAATAAATTACAGTATAAATACACATAAAATAAACCAGGGCAACCAAGCTTGGCCCAGTCCCGGCAACCAAGCCGGGCCCATCGTTATCATTCCAGACTAATACCAAGACTGGGCCAAGCCTGGCTTACAAGTTTGGCCCAGTCCCGGCAACCAAGCCGGGCCCATCGTTAT	UUUGGUUCUCGACAUUUU.......GGAUAUUAUCUAaGUGU......AGUAC..........UAG..UACU......UUACAACUUAAUAU...................................CUGAAA....GUUACCGC.ACU............................................GCAGGACCACucugaucaGAUUUUAUCAGAUUUUUUAAAAAACGAUGCGAAGUUAGGGGCUC..................................................GCUCCA-CUCCCAUCACGGGACCG.GC----AUUGCAGUGCcuC....................................................CUUUGC..AGUGACCUUUUCAUU	::::::<<<-<<<<____~~~~~~~>>>>->>>,,,,.,,,,......,,,,,..........,,,..,,,,......<<<<<<________~~~~~~~~~~~~~~~~~~~~~~~~~~~~~~~~~~~>>>>>>....,<<<<<<<.___~~~~~~~~~~~~~~~~~~~~~~~~~~~~~~~~~~~~~~~~~~~~>>>>>>>,,,........,,,,,,,,,,,,,,,,,,,,,,,,,<<<<<<<<----<<<<<__~~~~~~~~~~~~~~~~~~~~~~~~~~~~~~~~~~~~~~~~~~~~~~~~~~>>>>>-->>>>>>>>,,<<<<<<-.<<<<<<__________.._~~~~~~~~~~~~~~~~~~~~~~~~~~~~~~~~~~~~~~~~~~~~~~~~~~~~>>>>>>..-->>>>>>:::::::	HG992192.1	8919259-8919857	Arthropoda	Insecta	Lepidoptera	Nymphalidae
U2	GCA_905220545.2	Mellicta_athalia	1.7e-06	GCCATTCAATGAAGATCCAAGGGTGGGCCAAGACTGGTTAACCCAGCCCCGGCCAATTCATTCAATTATTATTATTGTTCTAGTTCAGATATGATTCCCTAGATGTCGCTGTACAACTCAAGTTGTTTTTCTAAATCGCGCTGACCAGATTTTCTCGCGTATAATGACCTCCTTCGGATGCGTCAATACTCGATACCAGTTTTGGTTCTCGACATTTTGGATATTATCTAAGTGTAGTACTAGTACTTTACAACTTAATATCTGAAAGTTACCGCACTGCAGGACCACTCAGATCAGATTTTATCAGATTTTTGAAAAACGATGGGAAGTTAAGGGCTCGCTCCACTCCCGTCACGGGACCGGCATTGCAGTGCCTCCTTTGCAGTGACCTTTTCATTATTAGTATTTATACTAAATTATAATAAATAAATTACAGTATAAATACACATAAAATAAACAAGGCAACCAAGCTTGGCCCAGTCCCGACAACCAAGCCGGGCCCATCGTTATCATTCCAGACTATTACCAAGACTGGGCCAAGCCTGGCTTACAAGCTTGGCCCAGTCCCGGCAATCAAGCCGGGCCCATCGTTATCATT	UUUGGUUCUCGACAUUUU.......GGAUAUUAUCUAaGUGU......AGUAC..........UAG..UACU......UUACAACUUAAUAU...................................CUGAAA....GUUACCGC.ACU............................................GCAGGACCACuca.gaucAGAUUUUAUCAGAUUUUUGAAAAACGAUGGGAAGUUAAGGGCUC..................................................GCUCCA-CUCCCGUCACGGGACCG.GC----AUUGCAGUGCcuC....................................................CUUUGC..AGUGACCUUUUCAUU	::::::<<<-<<<<____~~~~~~~>>>>->>>,,,,.,,,,......,,,,,..........,,,..,,,,......<<<<<<________~~~~~~~~~~~~~~~~~~~~~~~~~~~~~~~~~~~>>>>>>....,<<<<<<<.___~~~~~~~~~~~~~~~~~~~~~~~~~~~~~~~~~~~~~~~~~~~~>>>>>>>,,,........,,,,,,,,,,,,,,,,,,,,,,,,,<<<<<<<<----<<<<<__~~~~~~~~~~~~~~~~~~~~~~~~~~~~~~~~~~~~~~~~~~~~~~~~~~>>>>>-->>>>>>>>,,<<<<<<-.<<<<<<__________.._~~~~~~~~~~~~~~~~~~~~~~~~~~~~~~~~~~~~~~~~~~~~~~~~~~~~>>>>>>..-->>>>>>:::::::	HG992197.1	15196415-15197012	Arthropoda	Insecta	Lepidoptera	Nymphalidae
U2	GCA_905220545.2	Mellicta_athalia	3e-06	TTATGTTGTAGCATTAACGCCATCTATTGGATTTTTACAAAACTACGTATTAAATTAAGTTCAGAGCATAATTATGGTCGTAGAGAAACACAAAAACTTATCTACAGTTTTTCAAATAAACGAACGTACCTACTTCTAAATTCAAAAATATAAATATAAATATAATAAATACTTTAAATTACACAAATAATATAATTTCTATCGCTTCTCGGCCTTTTGGCTAAGATCAAAGTGTAGTAGTAGTAATATAATTTCTTAGCTAATAATAAAAATATATAAATAGCGCCATCTATCAATTTCAGTAGAAAATACATTGGACTATGTGTTTTATGTTGTTGCATTAACGCCATCTATTCGATTTTTACAAAACTACGTATTAAATTATGTTCAGAGCATAGGTAGGTAATTATGGTCGTAGAGAAGCAAAAAATATCTGAAGCTTAATAGTTCGTACTAGCATCACAAGGTGACACTTTTTGCAACTTTTTTTCTTTTTAATTTTAAATTGAAAAATATTAACTCAAAATAAGACCTCTCAATTTTTT	AUCGCUUCUCGGCCUUUU.......GGCUAAGAUCAAaGUGU......AGUA-..........---..----......--------------gua.............................gua------....--------.---a..........................................u-------AU-.......aAUUUCUUAGCUAAUAAUAAAAAUAUAUAAAUAGCGCC-------..................................................---AU--CUAUCAAUUUCAGUAGA.AAAUACAUUGGACUAU.gU....................................................GUUUUA..UGUUGUUGCAUUAAC	::::::<<<-<<<<____~~~~~~~>>>>->>>,,,,.,,,,......,,,,,..........,,,..,,,,......<<<<<<________~~~~~~~~~~~~~~~~~~~~~~~~~~~~~~~~~~~>>>>>>....,<<<<<<<.___~~~~~~~~~~~~~~~~~~~~~~~~~~~~~~~~~~~~~~~~~~~~>>>>>>>,,,........,,,,,,,,,,,,,,,,,,,,,,,,,<<<<<<<<----<<<<<__~~~~~~~~~~~~~~~~~~~~~~~~~~~~~~~~~~~~~~~~~~~~~~~~~~>>>>>-->>>>>>>>,,<<<<<<-.<<<<<<__________.._~~~~~~~~~~~~~~~~~~~~~~~~~~~~~~~~~~~~~~~~~~~~~~~~~~~~>>>>>>..-->>>>>>:::::::	HG992189.1	11142531-11143075	Arthropoda	Insecta	Lepidoptera	Nymphalidae
U2	GCA_905220545.2	Mellicta_athalia	3.6e-06	GCCATTCAATGAAGATCCAAGGGTGGGCCAAGACTGGTTAACCCAGCCCCGGCCAATTCATTCAATTATTATTATTGTTCTAGTTCAGATATGATTCCCTAGATGTCGCTGTACAACTCAAGTTGTTTTTCTAAATCGCGCTGACCAGATTCTCTCGCGTATAATGACCTCCCTCGGATGCGTCGATACTCGATATCAGTACTGGTTCTCGACATTTTGGCTGTTATCTAAGTGTAGTACTAGTACTTTACAACTGAATATCTGAAAGTTACCGCACTGCAGGACTAGTCTGATCAGATTTTATCAGATTATTGAAAAACGATGGGAAGTTAGGGGCTCGCTCCACTCCCGTCACGGGACCGGCATTGCAGTGCCTCCTTTGCAGTGTCCTTTTCATTATTAGTAAAATTTATACTAAATTATATTAAATAAATTACAGTATTATTACGTACATAGTGTATTTATATACACATAAAATAACCAATGCAACCAAGCTTGGCCCAGTCCCGGCAACCAAGCCGGGCCCATCGTTATCATTCCAGACTATTACCAAGACTGGGCCAAGCCTGGCTTACAAACTTGGCCCAGTCTCGGCAAC	ACUGGUUCUCGACAUUUU.......GGCUGUUAUCUAaGUGU......AGUAC..........UAG..UACU......UUACAACUGAAUAU...................................CUGAAA....GUUACCGC.ACU............................................GCAGGACUAGucu.gaucAGAUUUUAUCAGAUUAUUGAAAAACGAUGGGAAGUUAGGGGCUC..................................................GCUCCA-CUCCCGUCACGGGACCG.GCA----UUGCAGUGCcuC....................................................CUUUGC..AGUGUCCUUUUCAUU	::::::<<<-<<<<____~~~~~~~>>>>->>>,,,,.,,,,......,,,,,..........,,,..,,,,......<<<<<<________~~~~~~~~~~~~~~~~~~~~~~~~~~~~~~~~~~~>>>>>>....,<<<<<<<.___~~~~~~~~~~~~~~~~~~~~~~~~~~~~~~~~~~~~~~~~~~~~>>>>>>>,,,........,,,,,,,,,,,,,,,,,,,,,,,,,<<<<<<<<----<<<<<__~~~~~~~~~~~~~~~~~~~~~~~~~~~~~~~~~~~~~~~~~~~~~~~~~~>>>>>-->>>>>>>>,,<<<<<<-.<<<<<<__________.._~~~~~~~~~~~~~~~~~~~~~~~~~~~~~~~~~~~~~~~~~~~~~~~~~~~~>>>>>>..-->>>>>>:::::::	HG992191.1	1224180-1224777	Arthropoda	Insecta	Lepidoptera	Nymphalidae
U2	GCA_905220545.2	Mellicta_athalia	7.5e-06	GCCATTCAATGAAGATCCAAGGGTGGGCCAAGCCTGGTTAACCCAGCCCCGGCCAATTCATTCAATTATTATTATTGTTCTAGTTCAGAAATGATTCCCTAGATGTCGCTGTACAACTCAAGTTGTTTTTCTAAATCGCGCTGACCAGATTCTCTCGCGTATAATGACCTCCTTCGGATGCGTCGATACTCGATACCAGTACTGGTTCTCGACATTTTGGCTATTATCTAAGTGTAGTACTAGTACTAGTACTTTACAACTTAATATCTGAAAATTACCGCACTGCAGGACCACTCTGATCAGATTTTATTAGATTTTTGAAAAACGATGGGATGTAAGGGGCTCGCTCCACTCCCGTCACGGGACCAGCATTGCAGTGCCTCCTTTGCAGTGTCCTTTTCATTATTACTAAAAATACTAAATTATAATAAATAAATTACAGTATAAATACACATAAAATAAACCAAGGCAACCAAACTTGGCCCAGTCCCGGCAACCAAGCCAGGCCCATCGTTATCATTCCAGACTATTACTAAGACTGGGCCAAGCCTGGCTTACAAGCTTGGTCCAGTCCCGGCAACCAAGCCTGGCCCATCGTTATCAT	ACUGGUUCUCGACAUUUU.......GGCUAUUAUCUAaGUGU......AGUACuag....uacUAG..UACU......UUACAACUUAAUAU...................................CUGAAA....AUUACCGC.ACU............................................GCAGGACCACucu.gaucAGAUUUUAUUAGAUUUUUGAAAAACGAUGGGAUGUAAGGGGCUC..................................................GCUCCA-CUCCCGUCACGGGACCA.GCA----UUGCAGUGCcuC....................................................CUUUGC..AGUGUCCUUUUCAUU	::::::<<<-<<<<____~~~~~~~>>>>->>>,,,,.,,,,......,,,,,..........,,,..,,,,......<<<<<<________~~~~~~~~~~~~~~~~~~~~~~~~~~~~~~~~~~~>>>>>>....,<<<<<<<.___~~~~~~~~~~~~~~~~~~~~~~~~~~~~~~~~~~~~~~~~~~~~>>>>>>>,,,........,,,,,,,,,,,,,,,,,,,,,,,,,<<<<<<<<----<<<<<__~~~~~~~~~~~~~~~~~~~~~~~~~~~~~~~~~~~~~~~~~~~~~~~~~~>>>>>-->>>>>>>>,,<<<<<<-.<<<<<<__________.._~~~~~~~~~~~~~~~~~~~~~~~~~~~~~~~~~~~~~~~~~~~~~~~~~~~~>>>>>>..-->>>>>>:::::::	HG992192.1	15074727-15075330	Arthropoda	Insecta	Lepidoptera	Nymphalidae
U2	GCA_905220545.2	Mellicta_athalia	8.5e-06	GCCATTCAATGAAGATCCAAGGGTGGGCCAAGACTGGTTAACCCAGCCCCGGCCAATTCATTCAATTATTATTATTGTTCTAGTTCAGATATGATTCCCTAGATGTCGCTGTACAACTCAAGTTGTTTTTCTAAATCGCGCTGACCAGATTCTCTCGCGTATAATGACCTCCCTCGGATGCGTCGATACTCGATACAAGTACTGGTTCTCAACATTTTGGCTATTATCTAAGTGTAGTACTAGTACTAGTACTTTACAATTTAATATCTGAAAGTTACCGCACTGCAGGACCACTCTGATCAGATATTATCAGATTTTTGAAAAACGATGGGAGGTTAGGGGCTCGCTCCACTCCCGTCGCGGGACCGGCATTGCAGTGCCTCCTTTGCAGTGTCCTTTTCATTATTAGTAAAATTTATACTAAATTATAATAAATAAATTACAGTAACACACATAAAATAAACCAAGGCAACCAAGCTTGGCCCAGACCCGGCAACCAAGCCGGGCCCATCGTTATCATTCCAGACTATTACCAAGACTGTGCCAAGCCTGGCTTACAAGCTTGGCCCAGTCCCGGCAACCAAGCCGGGCCCATCGTTATCAT	ACUGGUUCUCAACAUUUU.......GGCUAUUAUCUAaGUGU......AGUACuag....uacUAG..UACU......UUACAAUUUAAUAU...................................CUGAAA....GUUACCGC.ACU............................................GCAGGACCACucugaucaGAUAU-UAUCAGAUUUUUGAAAAACGAUGGGAGGUUAGGGGCUC..................................................GCUCCA-CUCCCGUCGCGGGACCG.GCA----UUGCAGUGCcuC....................................................CUUUGC..AGUGUCCUUUUCAUU	::::::<<<-<<<<____~~~~~~~>>>>->>>,,,,.,,,,......,,,,,..........,,,..,,,,......<<<<<<________~~~~~~~~~~~~~~~~~~~~~~~~~~~~~~~~~~~>>>>>>....,<<<<<<<.___~~~~~~~~~~~~~~~~~~~~~~~~~~~~~~~~~~~~~~~~~~~~>>>>>>>,,,........,,,,,,,,,,,,,,,,,,,,,,,,,<<<<<<<<----<<<<<__~~~~~~~~~~~~~~~~~~~~~~~~~~~~~~~~~~~~~~~~~~~~~~~~~~>>>>>-->>>>>>>>,,<<<<<<-.<<<<<<__________.._~~~~~~~~~~~~~~~~~~~~~~~~~~~~~~~~~~~~~~~~~~~~~~~~~~~~>>>>>>..-->>>>>>:::::::	HG992192.1	15254865-15255468	Arthropoda	Insecta	Lepidoptera	Nymphalidae
U3	GCA_905220545.2	Mellicta_athalia	0.0021	GGCTAGGTACTGTACCAACAAGAATGAAGGTAATTTTAACATTCGCCAACGGATGTCACTAGGATGGACTGGAGAGTTCAGCTTCAAACGTTTTCATTTTCCATCGTTAGAGGTCATTGATCGGAAAACTCGCTTTTTTAAATCGCGCTGGCAAGATTTTCTCTTATTGAAAGACCTCCCTTGAAATTTTAGGTCATCATAAGATCCAAAATCTAATCTAAAGGATCTTCTCTCAGCTCTTTCCATAAAACCGCTGTGATGAGAAGTGGATGATAAGTCTTGGACGTGAGATGAACAGTAGTTGAAACTGCTAGTTCTCGATGATCGTTCAAATCTAATCACCATCACGATGGTTCGAATGATGACGCTTTCTGAGCGGTTTTTACCCCCATTTTAATTACTTTGAGTAGTAAGTTTGTTGTTACCTAATTTGTCAATGTTGTTTTCACATGTAGTTGGGATGCTACCAATGAAAAAAATAAACAAACGAATCAGAATATGATGTGTCAGCTCTGATATGTGACTAAAGTTTACTCCTTATATACGTAATTATTAAGAACGATTACCGTAATGTTGAAAA	AAGAU------------------ccaaa-------------AUCUAAU..cUAAAGGAUCUUCUCUCAGCUCUUUCCAUAAAACCGCUGUGAUGAGAAGUGGaUGAUAAGUCUUGGACGUGAGAUGAACA-------GUAGU-UGAA-ACUGC-U------AGUUCUCGAUGAUCGUucaaAU.CUAAUCACCAUCacgAUGGUUCGAAUG.AUGA-----.CGCUUUCUGAGCGGU	<<<<<<<<<<<---<<<<<____~~~~~>>>>>->>>>>>->>>>>,,...,,,,,<<<<<______>>>>>----------(((((--------------(.(((((((((((,,<<<-------<<<<--<<<<-<<<<<______>>>>>-->>>>-->>>>--------->>>....<<.<<<<<<<_____..._>>>>>>>->>,.))))))))).)))-------)))))	HG992198.1	1599917-1600496	Arthropoda	Insecta	Lepidoptera	Nymphalidae
U3	GCA_905220545.2	Mellicta_athalia	7e-28	GATAGTAATACACCCAAATAATAGTTCAAAAGTTAAAATTTAGGACATATATTTTGTGCTGTGTGACTCATTCGGGTCGATTTTACTAGTGCTTGTTAATTAGCCGCTAGATGGCGCTTTATCTTTCGTGCGCAATCCTGAATCGCGCTGGCTAGATTCTCGCGCGCACAATGAGTACGGGCGGTCGCGGAGTCGTAGTTAAGACCTTACTTCATAGGATCATTTCTATAGTAAGCTCTTCACGAGATCTACACACTACGTGTGATCGCACCGGCCGCGATGAGGAGACGTGGCGCGGCGCCCTGAGCGTGAGGCGGGCGGCGGCTCTGGCCGCCAGCCCTCGATGATCGTTCACTGCGCTCCCGAGGGAGCGCGGCGTGGGGCGCCGTCGCTGTCTGAGTGGCTTTTTTAAACTCTAAATACTGTGATGATGAGCTAGCATAGCAGTAGCAAGTACGATGTCCCCACTCCTCGCATCACATACGTGTGTGTAATGTGTATGTTTGTTGGTTCACCCCCGACACGGGATCGGGGATTCGCATCTTAGGGTGCCTTCAAATTTGCCGCGCGGCGGCAGCGCGTCAGCCGCGCTACTTTGTAATTC	AAGACCUUACUUCAUAGGAUCAU.....UUCUAUAGUAAG-CUCUUCAcga-GAUCUACACACUAC-GUGUG-AUCGCACCGGCCGCGAUGAGGAGACGUGG.CGCGGCGCCCUGAGCGUGAGGCGGGCG-------GCGGC-UCUG-GCCGC-C------AGCCCUCGAUGAUCGUu..cACuGCGCUCCCGAG-...-GGAGCGCGGCGuGGGGCGCCGuCGCUGUCUGAGUGGC	<<<<<<<<<<<---<<<<<____~~~~~>>>>>->>>>>>->>>>>,,...,,,,,<<<<<______>>>>>----------(((((--------------(.(((((((((((,,<<<-------<<<<--<<<<-<<<<<______>>>>>-->>>>-->>>>--------->>>....<<.<<<<<<<_____..._>>>>>>>->>,.))))))))).)))-------)))))	HG992177.1	1327183-1327786	Arthropoda	Insecta	Lepidoptera	Nymphalidae
U3	GCA_905220545.2	Mellicta_athalia	1.4e-27	AAAATATTTTGAGAAAGTTGTAGAATCTTCCTAATCAGATAACACGCTGTTGTTTTAGGTGTGACACCTTAACCAAAAAAATTAAAATAAGTTTCTCAATCAGTCACTAGATGGCGCTTTATTATTCGAAAGCAATCCTGAATCGCGCTGGCTAAATTCTCGCGCGCACAATCAGTACGGGCGGTCGCGGAGTTCGAGTTAAGACCTTACTTCATAGGATCATTTCTATAGTAAGCTCTTCACGAGATCTACACACTACGTGTGATCGCACCGGCCGCGATGAGGAGACGTGGCGCGGCGCCCTGAGCGTGAGGCGGGCGGCGGCTCTGGCCGCCAGCCCTCGATGATCGTTCACTGCGCTCCCGAGGGAGAGCAGCGTAGGGCGCCGTCGCTTTCTGAGTGGCTTTTTAAACTATAAAATTCTATGATGATACGCTAGCAGTTGCGACGTCGATTGATCAATTCCTCCGATCCGCATCACATAACGTTTAGTGACTTGTGACTATTGATGTTCAAATCCGTTATTAACTAAAAACGCGTTTTCGACTATTAACTATCTTAAGTTAACGCGCTTTTTTATACGTTTTCATAATAACACGTTTTT	AAGACCUUACUUCAUAGGAUCAU.....UUCUAUAGUAAG-CUCUUCAcga-GAUCUACACACUAC-GUGUG-AUCGCACCGGCCGCGAUGAGGAGACGUGG.CGCGGCGCCCUGAGCGUGAGGCGGGCG-------GCGGC-UCUG-GCCGC-C------AGCCCUCGAUGAUCGUu..cAC.UGCGCUCCCGAG...GGAGAGCA-GCGuAGGGCGCCGuCGCUUUCUGAGUGGC	<<<<<<<<<<<---<<<<<____~~~~~>>>>>->>>>>>->>>>>,,...,,,,,<<<<<______>>>>>----------(((((--------------(.(((((((((((,,<<<-------<<<<--<<<<-<<<<<______>>>>>-->>>>-->>>>--------->>>....<<.<<<<<<<_____..._>>>>>>>->>,.))))))))).)))-------)))))	HG992189.1	3183576-3184179	Arthropoda	Insecta	Lepidoptera	Nymphalidae
U3	GCA_905220545.2	Mellicta_athalia	3.9e-27	AATGAAATGCATTTTCATAATTATGCAGTATATAGAAGGTAACAACAGACTGATTTCGCATACGTAAATAGGATTTAACTTAACGACGTAGTTTCTCTATCAGCCGCTAGATGCCGCTTTATTATTCGTCAGCAATCCTGAATCGCGCTGGCTAAATTCTCGCGCGCACAATGACTACGGGCGGTCGCGGAGTTGGAGTTAAGACCTTACTTCATAGGATCATTTCTATAGTAAGCTCTTCACGAGATCTACACACTACGTGTGATCGCACCGGCCGCGATGAGGAGACGTGGCGCGGCGCCCTGAGCGTGAGGCGGGCGGCGGCTCTGGCCGCCAGCCCTCGATGATCGTTCACTGCGCTCCCGAGGGAGCGCGGCGTGGGGCGTTGTCGCTGTCTGAGTGGCTTTTTTAAACCCTTACAAATACGTATGTCATTAAGATACACTGCATAAAGTTAGTAATTAATAGTTTTTGAAATCAATGCACTTTTGTACCTATTCAAAATTTATTGAAATCCTCATTCTTCTAGACCTAGCGTATGTTACTATGTGCATTGCACATTATTTTTGACAGTGACATCACAAAAAAAAAAAAACTAGGTAGG	AAGACCUUACUUCAUAGGAUCAU.....UUCUAUAGUAAG-CUCUUCAcga-GAUCUACACACUAC-GUGUG-AUCGCACCGGCCGCGAUGAGGAGACGUGG.CGCGGCGCCCUGAGCGUGAGGCGGGCG-------GCGGC-UCUG-GCCGC-C------AGCCCUCGAUGAUCGUu..cACuGCGCUCCCGAG-...-GGAGCGCGGCGuGGGGCGUUGuCGCUGUCUGAGUGGC	<<<<<<<<<<<---<<<<<____~~~~~>>>>>->>>>>>->>>>>,,...,,,,,<<<<<______>>>>>----------(((((--------------(.(((((((((((,,<<<-------<<<<--<<<<-<<<<<______>>>>>-->>>>-->>>>--------->>>....<<.<<<<<<<_____..._>>>>>>>->>,.))))))))).)))-------)))))	HG992177.1	1318593-1319196	Arthropoda	Insecta	Lepidoptera	Nymphalidae
U3	GCA_905220545.2	Mellicta_athalia	3.9e-27	AACAAAATCTTTTTTCATAAAATTATGGAGTGTAGAAGATAACAACAGACTGATTTCGCATACGTAAACAGGAGTTAACTTAACGACGTATTTTCTCAATCAGCCGCTAGATGGCGCTTTATCTTTCGTGCGCAATCCTGAATCGCGCTGGCTAAATTCTCGCGCGCACAATGAGTACGGGCGGTCGCGGAGTCGTAGTTAAGACCTTACTTCATAGGATCATTTCTATAGTAAGCTCTTCACGAGATCTACACACTACGTGTGATCGCACCGGCCGCGATGAGGAGACGTGGCGCGGCGCCCTGAGCGTGAGGCGGGCGGCGGCTCTGGCCGCCAGCCCTCGATGATCGTTCACTGCGCTCCCGAGGGAGCGCGGCGTGGGGCGTTGTCGCTGTCTGAGTGGCTTTTTAACTCTATAAATTCTATGACGATGTGCTAGCATAGCAGTAGCGAGTACGATGTCCCCGCGTCACATAATTATTTTTGTGACTGTGCGTTGGTTCACCCCCGACACGGGATTCGCATACTACTGGAGACCGATGATCGATGAAATACGTAGTCTCCGTTGACACAATACATAGCCTCAGGTATTTTTATCAGGGAC	AAGACCUUACUUCAUAGGAUCAU.....UUCUAUAGUAAG-CUCUUCAcga-GAUCUACACACUAC-GUGUG-AUCGCACCGGCCGCGAUGAGGAGACGUGG.CGCGGCGCCCUGAGCGUGAGGCGGGCG-------GCGGC-UCUG-GCCGC-C------AGCCCUCGAUGAUCGUu..cACuGCGCUCCCGAG-...-GGAGCGCGGCGuGGGGCGUUGuCGCUGUCUGAGUGGC	<<<<<<<<<<<---<<<<<____~~~~~>>>>>->>>>>>->>>>>,,...,,,,,<<<<<______>>>>>----------(((((--------------(.(((((((((((,,<<<-------<<<<--<<<<-<<<<<______>>>>>-->>>>-->>>>--------->>>....<<.<<<<<<<_____..._>>>>>>>->>,.))))))))).)))-------)))))	HG992177.1	1322520-1323123	Arthropoda	Insecta	Lepidoptera	Nymphalidae
U3	GCA_905220545.2	Mellicta_athalia	8.2e-27	GATGTCGTTACGCGTCAATCATAGTACACCGTTGTGGTGTGTAGTTTTAACGCTAGATGTCGCTGTATAGTTTTAACCGCTAGATGTCACTGTATAATTTTAACGCTAGATGTCGCTGTATCAAGAGTCACATTTTCTGAATCGCGCTGGCTAGATTTTCGTTCGTCGAATGACGACCGCTGCGATGCGTCAATATGGACAAGACCTTACTTCATAGGATCATTTCTATAGTAAGCTCTTCACGAGATCTACACACTACGTGTGATCGCACCGGCCGCGATGAGGAGACGTGGCGCGGCGCCCTGAGCGTGAGGCGGGCGGCGGCTCTGGCCGCCAGCCCTCGATGATCGTTCACCGCTCTGCTGAGGCAGGGCGGCGTGGGGTGTTGTCGCTGTCTGAGTGGCCTTATAATCTTATTAATTAATTATTATGGCGGCGTGGGGTCGGGGTGTTGTCAATGTCTGAGTGGTGAGTGGCCTTTTTAAAATCTTCTCTTATTATAGCTAGCAATATTATAGCAATGTATTCGAATGTTTATGATAATGATTATTCGAATGTTTATGAACTTTATGACAATGATTATTCAAGAGATCAATTGAAGTTT	AAGACCUUACUUCAUAGGAUCAU.....UUCUAUAGUAAG-CUCUUCAcga-GAUCUACACACUAC-GUGUG-AUCGCACCGGCCGCGAUGAGGAGACGUGG.CGCGGCGCCCUGAGCGUGAGGCGGGCG-------GCGGC-UCUG-GCCGC-C------AGCCCUCGAUGAUCGUu..cAC.CGCUCUGCUGAG...GCAGGGCG-GCGuGGGGUGUUGuCGCUGUCUGAGUGGC	<<<<<<<<<<<---<<<<<____~~~~~>>>>>->>>>>>->>>>>,,...,,,,,<<<<<______>>>>>----------(((((--------------(.(((((((((((,,<<<-------<<<<--<<<<-<<<<<______>>>>>-->>>>-->>>>--------->>>....<<.<<<<<<<_____..._>>>>>>>->>,.))))))))).)))-------)))))	HG992198.1	1598827-1599430	Arthropoda	Insecta	Lepidoptera	Nymphalidae
U3	GCA_905220545.2	Mellicta_athalia	5.4e-25	TTGATTTTGCAGGTTTCGCACAGATGATTTGACATTTCACACAGATGTCGCTGTTTTACGGAATATCAAGCTCACGCACGGACTAGTTAGTACAACGTTTTATGTCTAGATGTCGCTGTATCAAAAGTCACATTTTCTGAATCGCGCTGGCTAGATTTTCATTCGTCGAATGACTACCGCTGCAATGCGTCACTTTCGACAAGACTTTACTTCATAGGATAATTTCTATAGTAAGCTCTTCACGAGATCTACACACTACGTGTGATCGCACCGGCCGCGATGAGGAGACGTGGCGCGGCGCCCTGAGCGTGAGGCGGGCGGCGGCTCTGGTCGCCAGCCCTCGATGATCGTTCACCGCTCTGCTGAGGCAGGGCGGCGTGGGGCGTTGTCGCTGTCTGAGTGGCTTTTTAAAATCTTATAATAATGACGAGGAACTCGAGGAAGACGTGTCGGTGTACTCGGTGTAACAAAATTTAGCGCTTGTGTTACATGAAAATTGAAATTAAAACTAATTTTGACAGCAGTGCAAACTTAGCACCTCATCGATGGAATTTTGGGTCGAAAATGACCTTAATCGATAGGTCTACGTTAGTTCCGTATAGGT	AAGACUUUACUUCAUAGGAUAAU.....UUCUAUAGUAAG-CUCUUCAcga-GAUCUACACACUAC-GUGUG-AUCGCACCGGCCGCGAUGAGGAGACGUGG.CGCGGCGCCCUGAGCGUGAGGCGGGC--------GGCGGCUCUGGUCGCC--------AGCCCUCGAUGAUCGUu..cAC.CGCUCUGCUGAG...GCAGGGCG-GCGuGGGGCGUUGuCGCUGUCUGAGUGGC	<<<<<<<<<<<---<<<<<____~~~~~>>>>>->>>>>>->>>>>,,...,,,,,<<<<<______>>>>>----------(((((--------------(.(((((((((((,,<<<-------<<<<--<<<<-<<<<<______>>>>>-->>>>-->>>>--------->>>....<<.<<<<<<<_____..._>>>>>>>->>,.))))))))).)))-------)))))	HG992198.1	1570967-1571570	Arthropoda	Insecta	Lepidoptera	Nymphalidae
U4	GCA_905220545.2	Mellicta_athalia	0.00058	CCAGGTCATCTTCGAGCTCTGCCATCTTCTTTCTGCTGTTTTCATCATCGGTGCTGTTGCGGAGGCTCTCTATTTGTTCTATTATCCAGGCTCTGTTTACAATTAACAATTGTATTAATTATAAATACGATTTGTGATAGAGTCAAGCTTAACTCAAATAAGTCATGTTAAGAATAGATAATATTGTTAACAAAATTTATAATTTTTCGCAGAGGTAATATTGTAACCAATGAGGTTAACACAAGATGAGATTATTGGTAGTTTAAAACTATTGTTTACTAAACATATAATTTTAATTGCACTCGGTGACTTCTTTCTTGATGTGCATATGTTTCAACAACTCGATTTGTGATAACAGTAAATTTGGTGGAGCATAATGTCTATTGGTTGCTAATGATAACAGTTTATATTTCCTTTTTTATGTCTATTTCTTATAGAGAATCAAGGGTACAAATTTTATAGTCTGTAGTATTAAGTCTGAAGTTTTATAAATTATAAAACTTTCCTCGTGCGTGCGTGCGTGTGC	AAUUUUUCGCAGAGGUAAUAUUGUAACCAAUGAGGUUAACA-CAAGAUGAGAUUAUUGGUAGUUUAAA.ACUAUUGUUUACUaAACAU-----------..----.......------------AUAAUUUU--AAUUGCACUCggugacuucuuucuugAU.GUGC	:::::::::::::::::::<<<<<-<<<-----<<<____>>>-->>>>>>>>,,,,,,,,,,,,,,,.,,,,,,,,,,,,,.,,,<<<<<<<<<<<<<..____~~~~~~~>>>>>>>>>>->>>,,,,,,,,,,,,<<<<__................__~>>>>	HG992195.1	12178665-12179190	Arthropoda	Insecta	Lepidoptera	Nymphalidae
U4	GCA_905220545.2	Mellicta_athalia	8.4e-25	CCGTTATTAAATATATCAAACAGAATTACAAGATACAATAAATGTGAACGCGGCTTTGTAATTAATTTACTTTGATTTAATAGGTAAAAGGGCGATTTAATGTGTAAAGTTGCCAAGAGATGGCGCTGGTGTCGAAATAAATCGCGCTAACGAGTTGTCGACGCGAATTCTTATATAGGCGAGGAGGAAAATTTTTAGTTAACTTTGCGCAGAGGCAATATCGTAACCAATGAGGTTGATCCGAGGTGCGATTATTGCTAGTTGAAAACTTTACCAATACCCCGCCTTGTGGTCGTGAAATACCGACCGCTATGGCAATTTTTGAAAGGCCTTCATCGGCCTCTAAAGAGTATGCAGAATATGTTATAGGTCTAGAATTCTAGATATTATGATATTATCGTCAACTTTTAAAATTTAATTAAAAAGAATGTGACATTTCAAAATTTAACGAAAAAATCGAAGAATAAAGAATAGATTTTCGTTTCAAAATAAATCTATTGGTAATAGGTAGGGATCCCTAGTACATTTTTTTCACCTGAT	AACUUUGCGCAGAGGCAAUAUCGUAACCAAUGAGGUUGA-UCCGAGGUGCGAUUAUUGCUAGUUGAAA.ACUUUACCAAUAC.CCCGCCUUGUGGUCGUgaAAUA.......CCGACCGCUAUGGCAAUUUUUGAAAGGCCUUC................AU.CGGC	:::::::::::::::::::<<<<<-<<<-----<<<____>>>-->>>>>>>>,,,,,,,,,,,,,,,.,,,,,,,,,,,,,.,,,<<<<<<<<<<<<<..____~~~~~~~>>>>>>>>>>->>>,,,,,,,,,,,,<<<<__................__~>>>>	HG992177.1	17385470-17386009	Arthropoda	Insecta	Lepidoptera	Nymphalidae
U4	GCA_905220545.2	Mellicta_athalia	2.6e-24	TTTTCTCTTTTTAAAAATTTAAATAAAATATCATTTGACTCAATTTAAGGTGTTAGGTGTCATGTCAGTGTGAACCACGATTTACTATTTTATAGTAGTTTCAGACTGTCGCCGATAGATGGCGCTGGCGTATAGTTGAATCGCGCTATAGTTTGCTTCGCTCCGTAAGTATAAGTGTTGCATGTTGGGACGGAGAAGTTAACTTTGCGCAGAGGCAATATCGTAACCAATGAGGTTAATCCGAGGTGCGATTATTGCTAGTTGAAAACTTTACCAATACCCCGCCTTGTGGTCGTGAAATACCGACCGCTATGGCAATTTTTGAAAGGCCGTAAAGGCCACACAAGTTCTTGAAGTATAAAACTATAAAAATAGAAGTAAGCACTAACCACTAAGCAAATTTTATTTCTATTATTTTGAGTATAACAGATGAATTTATACGTAGGAGGGTGACCTGGTTCGCGGTTCACAATTAGTAAACTATTATAATTTATAAACTAACTTTAGATCTACACGCCGCACAGAGGAGTATTTACGTT	AACUUUGCGCAGAGGCAAUAUCGUAACCAAUGAGGUUAA-UCCGAGGUGCGAUUAUUGCUAGUUGAAA.ACUUUACCAAUAC.CCCGCCUUGUGGUCGUgaAAUA.......CCGACCGCUAUGGCAAUUUUUGAAAGGCCGUA................A-.AGGC	:::::::::::::::::::<<<<<-<<<-----<<<____>>>-->>>>>>>>,,,,,,,,,,,,,,,.,,,,,,,,,,,,,.,,,<<<<<<<<<<<<<..____~~~~~~~>>>>>>>>>>->>>,,,,,,,,,,,,<<<<__................__~>>>>	HG992197.1	5180128-5180666	Arthropoda	Insecta	Lepidoptera	Nymphalidae
U4	GCA_905220545.2	Mellicta_athalia	2.6e-24	AACCGGTAGAACTTCAGTTTCACCAGGACCGTCTGCGACTCGCTTAACGCTTTACAAACATAGTATCGTACGTCTCGGTAGATGTCTCTACGGTCTAAAGTATCGTATGTCTCGGTAGATGTCGCTACGGTCTAAATAAATCGCGCTAACGTTTGGTTCACTCCAAAAGTATAAGTAGTGTGTGTTCATCCTAAAATTTTAACTTTGCGCAGAGGCAATATCGTAACCAATGAGGTTAATCCGAGGTGCGATTATTGCTAGTTGAAAACTTTACCAATACCCCGCCTTGTGGTCGTGAAATACCGACCGCTATGGCAATTTTTGAAAGGCCGTAAAGGCCAAAAAAAGCGATTTTTTTTTTTTATTACAAATAGACAGGCATTTGACCGCAATCTCACCTGATGTTAAGTGACGATGCGGTCGAAGGTGGAACATGCCTGCCTAATAGCAGCCTATTCACTCTGGCCTTGAAGGCACCCAGATTGTATCGTTCGGGAAACACAGACGCGGGCAACGAGTTCCATTCCTTAGCTGTGCGC	AACUUUGCGCAGAGGCAAUAUCGUAACCAAUGAGGUUAA-UCCGAGGUGCGAUUAUUGCUAGUUGAAA.ACUUUACCAAUAC.CCCGCCUUGUGGUCGUgaAAUA.......CCGACCGCUAUGGCAAUUUUUGAAAGGCCGUA................A-.AGGC	:::::::::::::::::::<<<<<-<<<-----<<<____>>>-->>>>>>>>,,,,,,,,,,,,,,,.,,,,,,,,,,,,,.,,,<<<<<<<<<<<<<..____~~~~~~~>>>>>>>>>>->>>,,,,,,,,,,,,<<<<__................__~>>>>	HG992197.1	5969788-5970326	Arthropoda	Insecta	Lepidoptera	Nymphalidae
U4	GCA_905220545.2	Mellicta_athalia	2.6e-24	TATATTATTAATAACGTTTTTTAAACTTGAACTTTGTAAAGAAGCAATGAATCACAACAGAAGTACACGTTCACAAAACCGGGCTAGTACCAAAATTTCTCAATAGATGGCACTGTTCGCTCAGTGAGCCTCAGTTACATCGCGCTATGGTTTCGTTCATCGCGATAGTACTAGTAGTCCAGAGTTAAACTGAATAAGTTAACTTTGCGCAGAGGCAATATCGTAACCAATGAGGTTAATCCGAGGTGCGATTATTGCTAGTTGAAAACTTTACCAATACCCCGCCTTGTGGTCGTGAAATACCGACCGCTATGGCAATTTTTGAAAGGCCGTAAAGGCCAAAAAAGCTATAAAATCAAAGACATGTCGAGTTCTTCCTTTATCACTCGTGCCTCGTACCTAATAAAGCCTTTTTAGATTTGATATTGGTACTGGTAGTACATAAAATATTTTTAATGTTAAACCAAGATTACCAAGAAATATTTATTTAAATTAATGTAGAGTTATTACAATTACATAATTATAAATTATAACCTCTA	AACUUUGCGCAGAGGCAAUAUCGUAACCAAUGAGGUUAA-UCCGAGGUGCGAUUAUUGCUAGUUGAAA.ACUUUACCAAUAC.CCCGCCUUGUGGUCGUgaAAUA.......CCGACCGCUAUGGCAAUUUUUGAAAGGCCGUA................A-.AGGC	:::::::::::::::::::<<<<<-<<<-----<<<____>>>-->>>>>>>>,,,,,,,,,,,,,,,.,,,,,,,,,,,,,.,,,<<<<<<<<<<<<<..____~~~~~~~>>>>>>>>>>->>>,,,,,,,,,,,,<<<<__................__~>>>>	HG992197.1	6829722-6830260	Arthropoda	Insecta	Lepidoptera	Nymphalidae
U4	GCA_905220545.2	Mellicta_athalia	3e-17	CTGTAGCAAGAGGTAAATCATCGTGATCTTTGTCATGAGCCGAATCAGTTGGCGCGCTTTCGCGTGCCGAACAACACAAGGCGTTTACCGTGGCAGTCCCGCTAATCCCGCGGGATCCCGCTCGATTTATGTGCGGGACTGGTCCCGCAAAAATAGTGCGGGATCCCGGTATTTCGGGATCCCGGTATCCCGGTATTGCAATCCCTAATCGTAACCAATGAGGTTAATCCGAGGTGCGATTATTGCTAGTTGAAAACTTTACCAATACCCCGCCTTGTGGTCGTGAAATACCGACCGCTATGGCAATTTTTGAAAGGCCGTATAGGCCAAAAAAGCGAAATTTAAATTTTAAAGCATTTAGTAGTCTAACTAAAGTTTGTACTCGTAAGTCGTAGTTGACTTCTAAGTTCTAATACCTGCAAAACGAAAGGGAATTACAAAATAAGCCCACAAAGCACAAACATCTAGACCACCACAATCATTTGTATGGCCTGTAAAAACATTTGTAATATATTATAAAACAAAGT	AUCCCUA------------AUCGUAACCAAUGAGGUUAA-UCCGAGGUGCGAUUAUUGCUAGUUGAAA.ACUUUACCAAUAC.CCCGCCUUGUGGUCGUgaAAUA.......CCGACCGCUAUGGCAAUUUUUGAAAGGCCGUA................U-.AGGC	:::::::::::::::::::<<<<<-<<<-----<<<____>>>-->>>>>>>>,,,,,,,,,,,,,,,.,,,,,,,,,,,,,.,,,<<<<<<<<<<<<<..____~~~~~~~>>>>>>>>>>->>>,,,,,,,,,,,,<<<<__................__~>>>>	HG992206.1	10739718-10740244	Arthropoda	Insecta	Lepidoptera	Nymphalidae
U4	GCA_905220545.2	Mellicta_athalia	1.6e-09	ACTTTTTTTATTTTTTGACGCCTGCAACACCAAAAGCATCGCAAGCGCGTTGCCGACCCTATCCCTAATCCCCTCCAGGAGCTCTGGTCACCTTACTCACTAACAGGAACAAAACACGGTTTGAAAACAGTATTATTTAGCTGTGGTCTTCTGCAAGGTCAAGGTACTACCCCAGTCGGGCTGCTACATATTTTGAGCAGAACTTTGCTCAGAGGCAATATCGTAACCAATGAGGTTAATCCGAGGTGCGATTATTGCCAGTTCAAAGACTAAAACCAACAGAATAAAACGTAAGTAAAGCCGTGAAATAAAACATGTTTTAGACTAGCATTTCATGCACATAGTATTAGGAAAATAAATTCCTTAAGTCTATGTTACGGTTAAAAGTTTTATGAGAAGTTTCAAGTGATAAATTCAATGGATGCTCAAAACTTTACCCATTTGTCTCATATTTTCCGATGGACCGATTTATTAATGTTTAAATTTATTCTTGATTCACGGTTTTATGTTTTATGATATTG	AACUUUGCUCAGAGGCAAUAUCGUAACCAAUGAGGUUAA-UCCGAGGUGCGAUUAUUGCCAGUUCAAAgACUAAAACCAACA.GAAUAA----------..----aacguaa-----------GUAAAGCCGUGAAAUAAAACA................UG.UUUU	:::::::::::::::::::<<<<<-<<<-----<<<____>>>-->>>>>>>>,,,,,,,,,,,,,,,.,,,,,,,,,,,,,.,,,<<<<<<<<<<<<<..____~~~~~~~>>>>>>>>>>->>>,,,,,,,,,,,,<<<<__................__~>>>>	HG992201.1	12282357-12282877	Arthropoda	Insecta	Lepidoptera	Nymphalidae
U4	GCA_905220545.2	Mellicta_athalia	6.8e-09	GGACTTCAGTAATGATTGTGGAAAGAAAACTGGCCTTTTTACGGTGTCAAAAGATTTTTTTATGATAAATTATTATACGTTTTGTTTTTGATAAAGCTTATTACTGTGAAATGTTCCAACACGCTACTACTTCGCTTGTGTTGTCTTTAGTTTTAAACGTTTCACAAAGCCAGCAGGTGTTGAGGTAGGGCACAGGAGGGAACTTTGCGCAGAGGCAATATGGTAACCAATGAGGTTAATCTGAGGTGCGATTATTGCTAGTTAAAAAAGGGCACAGGAGGAAATATCCTTCTCAAAATCTGGAACAGCGAGTCTGGGGAAGTGTCTCAACCATACAGAAGATCACAGCTAAATTATACTGCTCTCTAGCAGTGTTGTTTCGTTTCGTTTCGTTTCCGACGTTTCTGGTGTTGTAGGCGTCTATTTACGGTAATCGCTTGCCGTCAGGTGAGCCGTATTTACCTATGTT	AACUUUGCGCAGAGGCAAUAUGGUAACCAAUGAGGUUAA-UCUGAGGUGCGAUUAUUGCUAGUUAAAA.A------------.----------------..----.......--------------------------------................--a----	:::::::::::::::::::<<<<<-<<<-----<<<____>>>-->>>>>>>>,,,,,,,,,,,,,,,.,,,,,,,,,,,,,.,,,<<<<<<<<<<<<<..____~~~~~~~>>>>>>>>>>->>>,,,,,,,,,,,,<<<<__................__~>>>>	HG992181.1	2350132-2350600	Arthropoda	Insecta	Lepidoptera	Nymphalidae
U5	GCA_905220545.2	Mellicta_athalia	0.00012	ATTAATTATATACAATTAATTATATAATATATTTTGTACAACTAAAGTAAAATTATATTTTTAGCTTTATATTGTATCAAATTTTAAAAAGATTAAAATAGTTTTAAGCTCCAGAGATTTATTCACTTTTGAGATATCGCAGCTTCATTGAGCATCGTTCAATGTACCTATATAGTTTATGTACTTGCTTCAATGTTACTCTGGTTTCTCTTCAAAACTCATAAATCTTTTACTAAAGATTTCCGTGGATAGGAACACTCAATCAATCAAAATTTTTGTAATTTTAGTAATCTGAATTGAAATCAATTGTATGGTATAATTACAACACTGCATAGTAAAATTGCATAAAATTCTCTTTACCCGCTGAGTCAATTTCAAAAAATATTTTGTGATTTTAGTGAAATTACTATTTATTTTTTATTTGTTTAGTCATATTAGTACTTATGTTTTGTAGTTTTGTAACACAAAAAGTTGATACATGTTTTGTAAAATTACAAC	CU-----GGUUUCUCUUCAAAACUCAUAAAUCUUU-------UACUAAAGAUUUCCGUGGAUAGGAACACUCAA......----UCAAUCAA..AAUUUUUGUA...AUUUUAGUAAU.--CUGAAUU	::<<<<--<<<<<<<<<<<--------<<<<<<<<___________>>>>>>>>--->>>>>>>>>>>------......>>>>--------..---------<...-<<<<<<____.__>>>>>>>	HG992179.1	15273307-15273804	Arthropoda	Insecta	Lepidoptera	Nymphalidae
U5	GCA_905220545.2	Mellicta_athalia	0.0031	ATATAATCACAAAAATATGTTGTAATTTTACAAATTTAATGTATAAACCACACTCGTATTGTAATTGTACAAAATAATTTTCTTAACCTAGTGCCCAAATATCGCTACTAGATTGCGTTCATTGAAAATGTAAAAATCCTGCACAGCGCTGACTAGATTTCAATTGAGAACTAGGTATATATAGTTTCTGTACTTGCTTCAGTGTTATGTTTCTCTTCGAAACGCATAAATCTTTTACTAAAGATTTCCGTGGAGAGGATCACTCAATCAATCAAGATTTCCGTAATTTTAGGTATCTCAATTGAACTCAATTACACGGTATAATTACAAATATTTAAAGTGAAATTACTATTTATTTTTTATTTGTTTAGTCTTATCAGTACTTATGTTTTGTAGTTTTTCAACACAAATTTTTTTTTTAAATGTTACTAGGTTGGCAAACAAGCGTACGGCTCACCTGATGGTAAGACCGTAGCCTATAGACGCCTGCAACACCAGAAGCATCGCAAGCGGG	AGUGUUAUGUUUCUCUUCGAAACGCAUAAAUCUUU-------UACUAAAGAUUUCCGUGGAGAGGAUCACUCAAu...caAUCAAGAUUUCCguAAUUUUAGGUauc---UCAAUUGA.ACUCAAUUA	::<<<<--<<<<<<<<<<<--------<<<<<<<<___________>>>>>>>>--->>>>>>>>>>>------......>>>>--------..---------<...-<<<<<<____.__>>>>>>>	HG992201.1	1175730-1176243	Arthropoda	Insecta	Lepidoptera	Nymphalidae
U5	GCA_905220545.2	Mellicta_athalia	1.5e-14	AAATTAAAATTTCCTAAATGGATAAGGGGCTTATATATACATTTTTAATTTAAGCACTAAATAGTGTCTAACCTAAATCGGTTTAATTCAATAATGCGTTAGTTGCCAAATTTGTCACTAGATGTCGCTACTACGTAAAAATTCACGCTATCGTTTGGTTTACATCAAACATATATATGATAAGAACTACTATGTAAAAGTATCTCTGGTTTCCCTTCAAAACGTATAAATCTTTCGCCTTTTACTAAAGATTTCCGTGGAGGGGAACACTCAAATGAGTCTTACCTAATTTTTGATATCCTACATTTTATGTAGGGCTTATGAGAATGATAATGTTGAATTGTTTTCAACGAATTAGGATATCCAATCAGATATCATTTATGTTTGCAAGCGTTTATACCATGCGTCATGACTCATGATTCAGGTATTACAAAAAAAAGTCAGTGAGATCTTTAACCAGGAAGTCCAGGAACTTAAAATCCGGAAAGACTGCTTAAAAGTATAGAAATGTTTCATGT	UAUCUCUGGUUUCCCUUCAAAACGUAUAAAUCUUUCGCCUUUUACUAAAGAUUUCCGUGGAGGGGAACACUCAAa....uGAGUCUUACCU-..AAUUUUUGAU...AUCCUACAUUUuAUGUAGGGC	::<<<<--<<<<<<<<<<<--------<<<<<<<<___________>>>>>>>>--->>>>>>>>>>>------......>>>>--------..---------<...-<<<<<<____.__>>>>>>>	HG992192.1	14913553-14914070	Arthropoda	Insecta	Lepidoptera	Nymphalidae
U5	GCA_905220545.2	Mellicta_athalia	1.6e-14	ATATAACTATCTAAAATAAAACTTTAAACTTTTTCCAACTAGATGGCGTTTATTTGTAAATGAAATCTATGTGGCTCCGCATCAGTTATTGTGTTAACATCTCGTCACTAGATGGCGTTGATCTAAAAATGCAAAGTCCTGCATCGCGCTGGCTAGATTTTAATTGACAACTATATATAGTTTCAGAAGACATTTCAACGTCACTCTGGTTTCCCTTCAAAACGCATAAATCTTTCGCCTTTTACTAAAGATTTCCGTGGAGGGGAACACTCAAATGAGTCTTACTGAATTTTTGTAATGCCCTACCTCTGGTAGGGCTCAAATGAGAATGAGATTAAACGTACTGTAGTACAGAGAGTACATTGTAATTGTACTGTAGCGTGAAGACCATAGATTATAGTGAAGACCATGATGCTTCATTTACACTCGTGTGGGAGTCGCGAGGAGAGCCACAAGACAGGAGTGTGAACAGACGCTCGCGCCTCGTCTCGTGATTCGCAGCGCTCGCGTCCGTGGCGG	UCACUCUGGUUUCCCUUCAAAACGCAUAAAUCUUUCGCCUUUUACUAAAGAUUUCCGUGGAGGGGAACACUCAAa....uGAGUCUUACUG-..AAUUUUUGUA..aUGCCCUACCUCuGGUAGGGCU	::<<<<--<<<<<<<<<<<--------<<<<<<<<___________>>>>>>>>--->>>>>>>>>>>------......>>>>--------..---------<...-<<<<<<____.__>>>>>>>	HG992178.1	2926096-2926614	Arthropoda	Insecta	Lepidoptera	Nymphalidae
U5	GCA_905220545.2	Mellicta_athalia	1.7e-14	ATTACCTATGTGGGTTTCCTAAGTTTTAAACTTTCCAACTAGGTGGCGTTTATTCGGAGATGAAATCTATGTGGCTCCGCATCAGTTTTTGTGTTAACATCTCGTCACTAGATGGCGTTGATCTAATAATGCAAAGTCCTGCATCGCGCTGGCTAGATTTTAATTGATAACCATGTATAGTTTCAGAAGACATTTTAACTTTACTCTGGTTTCCCTTCAAAACGCATAAATCTTTCGCCTTTTACTAAAGATTTCCGTGGAGGGGAACACTCAAATGAGTCTTCTTGAATTTTTGTAATGCCCTACCTCTGGTAGGGCTCAAATGAAACTAAGATACGAATCTGACTAAGGTCACTTAGAAGTTAGTTAGGTTAGGGTGTTCGGACATAATTGCACTTATAAAGATAAAAAGCTAATTTTTTGATATGTTATGAAGTACTATTATAATTTTAATATTTTGGGACAGATCTGACGAAGGGAGGGTTATCGTTAAAAAATATGCAGTATGCACATAATTAT	UUACUCUGGUUUCCCUUCAAAACGCAUAAAUCUUUCGCCUUUUACUAAAGAUUUCCGUGGAGGGGAACACUCAAa....uGAGUCUUCUUG-..AAUUUUUGUA..aUGCCCUACCUCuGGUAGGGCU	::<<<<--<<<<<<<<<<<--------<<<<<<<<___________>>>>>>>>--->>>>>>>>>>>------......>>>>--------..---------<...-<<<<<<____.__>>>>>>>	HG992178.1	2869191-2869709	Arthropoda	Insecta	Lepidoptera	Nymphalidae
U5	GCA_905220545.2	Mellicta_athalia	2.8e-14	CGTTTAGTTGTATTTACTTAATGTAAATTATAGTTTTTATTAAATGGCGCTGATTCGCATATGTTATAAATTATATTGTCACTCACACTAGTGCCTACATGTCGTCACTAGATGGCGTTAATTGGAAATGTTAAAATCCTGCATCGCGCTGACTAGATTTCAATTGAGAACTATAAGGAAGTTTCTGTATTTTTTCAAAGTTACTCTGGTTTCCCTTCAAAACGCATAAATCTTTCGCCTTTTACTAAAGATTTCCGTGGAGGGGAACACTCAAATGAGTCTACCCATATTTTTGTAAAGCCTCACCTCTGGTGAGGCTCCAAATTTAAGAATGTAGAAGTAAAACTTCTTTAGCAATAGGCCTGCACCCGTGCACCGTCTCTTAGATATATACGAAACGTAACTGCCATGAGAGAAATAGAGAAAGAAAACGTGTGCTCGCACCTCTCTCTCTTGCTCCGTTCGCATCGCCCGATCACACTTTTCGTAATGCTCTCGTCACAATTTTACCAGGTTACT	UUACUCUGGUUUCCCUUCAAAACGCAUAAAUCUUUCGCCUUUUACUAAAGAUUUCCGUGGAGGGGAACACUCAAa....uGAGUCUACCCAU..AUUUUUGUAA...AGCCUCACCUCuGGUGAGGCU	::<<<<--<<<<<<<<<<<--------<<<<<<<<___________>>>>>>>>--->>>>>>>>>>>------......>>>>--------..---------<...-<<<<<<____.__>>>>>>>	HG992198.1	16035152-16035670	Arthropoda	Insecta	Lepidoptera	Nymphalidae
U5	GCA_905220545.2	Mellicta_athalia	2.8e-14	CGTTTAGTTGTATTTACTTAATGTAAATTATAGTTTTTATTAAATGGCGCTGATTCGCATATGTTATTAATTATATTGTCACTCACACTAGTGCCTACATGTCGTCACTAGATGGCGTTAATTGGAAATGTTAAAATCCTGCATCGCGCTGACTAGATTTCAATTGAGAACTATAAGGAAGTTTCTGTATTTTTTCAAAGTTACTCTGGTTTCCCTTCAAAACGCATAAATCTTTCGCCTTTTACTAAAGATTTCCGTGGAGGGGAACACTCAAATGAGTCTACCCATATTTTTGTAAAGCCTCACCTCTGGTGAGGCTCCAAATTTAAGAATGTAGAAGTAAAACTTCTTTAGCAATAGGCCTGCACCCGTGCACCGTCTCTTAGATATATACGAAACGTAACTGCCATGAGAGAAATAGAGAAAGAAAACGTGTGCTCGCACCTCTCTCTCTTGCTCCGTTCGCATCGCCCGATCACACTTTTCGTAATGCTCTCGTCACAATTTTACCAGGTTACT	UUACUCUGGUUUCCCUUCAAAACGCAUAAAUCUUUCGCCUUUUACUAAAGAUUUCCGUGGAGGGGAACACUCAAa....uGAGUCUACCCAU..AUUUUUGUAA...AGCCUCACCUCuGGUGAGGCU	::<<<<--<<<<<<<<<<<--------<<<<<<<<___________>>>>>>>>--->>>>>>>>>>>------......>>>>--------..---------<...-<<<<<<____.__>>>>>>>	HG992198.1	16052032-16052550	Arthropoda	Insecta	Lepidoptera	Nymphalidae
U5	GCA_905220545.2	Mellicta_athalia	3e-14	CTCCTCGTCGTCACTATCACCTTCGTTGGTGGGTTTCCTAACCTTTAAACTTTCCAACTAGATGGCGTTTATTCGGAAATGAAACCTAAACATCTTGCCACTAGATGGCGTTGATCTAAAAATGCAAAGTGCTGCATCGCGCTGGCTAAATTTTAATTGACAACTGTATATAGTTTCAGAAGACTTTATATGATTACTGATTACTCTGGTTTCCCTTCAAAACGCATAAATCTTTCGCCTTTTACTAAAGATTTCCGTGGAGGGGAACACTCAAATGAGTCTTCCTGAATTTTTGTAAAGCCTTACCTCTGGTGAGGCTCAAAAAATGAGGAAGATAAAATTACAAAAAAAATGTAATTATAAATTTATAATTATTATGTTGATTTGTGATTGTGATTTCACGTGTGATTTCATGTGATTGACACGATCAAATCGGTTATTATTCCATAAAGCAAAGGAGGAGGGTCGCCGAAATGGCTGGCGATACGTCTGGACTCGTAACGGACGTATATATGCGCG	UUACUCUGGUUUCCCUUCAAAACGCAUAAAUCUUUCGCCUUUUACUAAAGAUUUCCGUGGAGGGGAACACUCAAa....uGAGUCUUCCUG-..AAUUUUUGUA..aAGCCUUACCUCuGGUGAGGCU	::<<<<--<<<<<<<<<<<--------<<<<<<<<___________>>>>>>>>--->>>>>>>>>>>------......>>>>--------..---------<...-<<<<<<____.__>>>>>>>	HG992206.1	2902954-2903472	Arthropoda	Insecta	Lepidoptera	Nymphalidae
U5	GCA_905220545.2	Mellicta_athalia	3.6e-14	TAGTTACAAAAATGATGTTATAAAATTTTATTAAATTATATTGAATTAGTTTGTATGAAAAAATCTTTTTTTTTTGATTTTGATGTTAGGACTTATCTGATGGTTTTGAAATACTTCTTTATACTAGTACTAACGGTGTTTTCAATTATCGTTCTATTGTCATCCACACCTTGTATATCATAAGAACTCCTAAGCAAAATTATCTCTGGTTTCCCTTCAAAACGCATAAATCTTTCGCCTTTTACTAAAGATTTCCGTGGAGGGGAACACTCAAATGAGTCTTACCTAATTTTTGATATCCTACATTATATGTAGGGCTTATGAGAAAGTTGAATATGGTTATTTAATTTGAATTTGAAACAATTTAGGATATTATGCAATCTGATATCATTTTTATGCTTGCATTGGCGTCTATGCCATGCGCGATGCGTGCGCGATTCAGTTATTTAAAAAAAGGTTAGTGAGATATTTAATTATTTAACCACTTTCATAGAAGCCGGAAAAAACGTCCTTCTTAA	UAUCUCUGGUUUCCCUUCAAAACGCAUAAAUCUUUCGCCUUUUACUAAAGAUUUCCGUGGAGGGGAACACUCAAa....uGAGUCUUACCU-..AAUUUUUGAU...AUCCUACAUUAuAUGUAGGGC	::<<<<--<<<<<<<<<<<--------<<<<<<<<___________>>>>>>>>--->>>>>>>>>>>------......>>>>--------..---------<...-<<<<<<____.__>>>>>>>	HG992192.1	14886798-14887315	Arthropoda	Insecta	Lepidoptera	Nymphalidae
U5	GCA_905220545.2	Mellicta_athalia	1.7e-13	TTTAATTATGTAACGTAAATTATAGTTTTTACAGCCGTCACTAGATGGCGCTGATTCGCATTTGTTTCAAATAATATTTTCACTCACACTAGTGCCTATATGTCGTTACTAGATGGAGTTAATTTGAAATGTTAAAATCCTGCATCGCGCTGACTAGATTTCAATTGAGAACTATAGGAAGTTTCTGAATTTTTTCAAAGTTACTCTGGTTTCCCTTCAAAACGCGTAAATCTTTCGCCTTTTACTAAAGATTTCCGTGGAGGGGAACACTCAAATGAGTCTACCCATATTTTTGTAAAGCCTCACCTCTGGTGAGGCTCCAAATTCAAGAATGTAGAAGAAAAACTTCTTTAGCAATAGGCCTGCACTGTCTCTTAGATATACGAAACGTAACTGCCATGAGAGAAATAGATAGAGAAAATCTGTGCTCGCACCTCTCTCTCTCTTGCTCCGTTCGCCTCGCCCGATCACACTTTTTGTAATGCTCTCGTCACAATTTCGCCAGGTTACTCCCTAAGT	UUACUCUGGUUUCCCUUCAAAACGCGUAAAUCUUUCGCCUUUUACUAAAGAUUUCCGUGGAGGGGAACACUCAAa....uGAGUCUACCCAU..AUUUUUGUAA...AGCCUCACCUCuGGUGAGGCU	::<<<<--<<<<<<<<<<<--------<<<<<<<<___________>>>>>>>>--->>>>>>>>>>>------......>>>>--------..---------<...-<<<<<<____.__>>>>>>>	HG992198.1	16013533-16014051	Arthropoda	Insecta	Lepidoptera	Nymphalidae
U5	GCA_905220545.2	Mellicta_athalia	2.5e-13	TAGGAAGTAATGAAAACTGAAATTATTATGAAGAGAAACTGTGGTAAGTGAGTTAAGTATGAAATTTACCGTAATAAAGAGTAGAGCGTACATTATACATACACCGATAGATGGCGCTTTACAGGATGAGTTAATTTCTACATCTCGATGGTAAAATGTTCAGTACAAAATACAAATACCATGTGCCTTCTCGTAGCAGGTATCTCTGGTTTCCCTTCAAAACGCATAAATCTTTCGCCTTTTACTAAAGATTTCCGTGGAGGGGAACACTCAAATGAGTCTTTAAAATTTTTGAAAAGTCCTACTTCGGTAGGACAATAAAGAATTAAAACATAACACAGTACATGAGAACCACAGTACACACTGTACACAATCTGATTAGAAGATAAGTTGAACAGCAAATAAATTAACTTAGCAATTTAGCATAACAAATCTTTCTAGAATATTTAATATATGTAGTTATTTTTATAAAATCGAAACAAATTTTATTACGCCATCTATCGCGTAAAGTCTAAAG	UAUCUCUGGUUUCCCUUCAAAACGCAUAAAUCUUUCGCCUUUUACUAAAGAUUUCCGUGGAGGGGAACACUCAAa....uGAGUCUUUAA--..AAUUUUUGAA..aAGUCCUACUUC.GGUAGGACA	::<<<<--<<<<<<<<<<<--------<<<<<<<<___________>>>>>>>>--->>>>>>>>>>>------......>>>>--------..---------<...-<<<<<<____.__>>>>>>>	HG992179.1	4732764-4733280	Arthropoda	Insecta	Lepidoptera	Nymphalidae
U5	GCA_905220545.2	Mellicta_athalia	3.7e-13	ATTTTTATATAGGAGGTATTAATAATGAAATTAATAAAGGTAGGTGAACTTTGACGAATAATTGATGTGAAAAGTAGCGTCATCGGGCTTACACCACATATGCACCGACAGATGGCGCTTTACCGAAAGAGTCAACTTCTACATCGCGATGGTAAAATGTTCAGTACAAAATACAAATACCATTCGCTTGCCGTATCATGTATCTCTGGTTTCCCTTCAAAACGCATAAATCTTTCGCCTTTTACTAAAGATTTCCGTGGAGGGGAACACTCAAATGAGTCTTTAGAATTTTTGAAAAGTCCTACTTCGGTAGGACAATAAACTTATAAAGATAATGTATGTAAATTGCAATGTAACACAGAGCAAATGAGTTTAATACCTACTACATTATTTTTAGGTAAACTAAAACTAAATATTTAATTATACAAGTACTAAACTACTAACAGACACGCTAGTAATTCTAGTATTTCTAGTATGTATTGTAAATGTATTGTAGAGCCGGTTTATGAGATTTTAT	UAUCUCUGGUUUCCCUUCAAAACGCAUAAAUCUUUCGCCUUUUACUAAAGAUUUCCGUGGAGGGGAACACUCAAa....uGAGUCUUUAG--..AAUUUUUGAA..aAGUCCUACUUC.GGUAGGACA	::<<<<--<<<<<<<<<<<--------<<<<<<<<___________>>>>>>>>--->>>>>>>>>>>------......>>>>--------..---------<...-<<<<<<____.__>>>>>>>	HG992179.1	4722083-4722599	Arthropoda	Insecta	Lepidoptera	Nymphalidae
U5	GCA_905220545.2	Mellicta_athalia	5.2e-13	CTTGTAGGTATACAGTTTGTAAACAATTAAAAATGACATTATTATAAGCAGAAAAACTTTGATGAAATACGTCATACAGCGTAGAACGTACATTATACATACACCGATAGATGGCGCTTTACAGAAAGATTGAATTTCTACATCGCGATGGTAAAATGTTCAGTGCGAAATATAAGTACCATGTGTTTTCTCGTATCAGGTATCTCTGGTTTCCCTTCAAAACGCATAAATCTTTCGCCTTTTACTAAAGATTTCCGTGGAGGGGAACACTCAAATGAGTCTTTAAAATTTTTGAAAAGTCCTACTTCGGTGGGACAAAAATGGCACATAAATTTTAAAAATATGGAAACTTGGAAAGGACTGTGATGAATAGTAACTAAATTAACAATAACATTTTACATTTAGCAGTAGGTAATTTGTATTAATTCTAAAGGAATATGGATGTGCATTGATGGTCTAAGATCCGGGATATAACAAAATATTCCCTCATCTGTTAATTAGATGAAACAATTTTTTA	UAUCUCUGGUUUCCCUUCAAAACGCAUAAAUCUUUCGCCUUUUACUAAAGAUUUCCGUGGAGGGGAACACUCAAa....uGAGUCUUUAA--..AAUUUUUGAA..aAGUCCUACUUC.GGUGGGACA	::<<<<--<<<<<<<<<<<--------<<<<<<<<___________>>>>>>>>--->>>>>>>>>>>------......>>>>--------..---------<...-<<<<<<____.__>>>>>>>	HG992179.1	4717636-4718152	Arthropoda	Insecta	Lepidoptera	Nymphalidae
U5	GCA_905220545.2	Mellicta_athalia	9.4e-13	CGTTTAGTTGTATTTACTTAATGTAAATTATAGTTTTTATTAAATGGCGCTGATTCGCATATGTTATTAATTATATTGTCACTCACACTAGTGCCTACATGTCGTCACTAGATGGCGTTAATTGGAAATGTTAAAATCCTGCATCGCGCTGACTAGATTTCAATTGAGAACTATAAGCAAGTTTCTGTATTTTTTCAAAGTTACTCTGGTTTCCCTTCAAAACGCATGAATCTTTCGCCTTTTACTAAAGATTTCCGTGGAGGGGAACACTCAAATGTGTCTACCCATATTTTTGTAAAGCCTCACCTCTGGTGAGGCTCCAAATTTAAGAATGTAGAAGTAAAACTTCTTTAGCAATAGGCCTGCACCCGTGCACCGTCTCTTAGATATATACGAAACGTAACTGCCATTTATTTATTTATTTATTAACACTTTATTGCACACAAAAGAAAGATACAGTTTAGAAACATGATACAGAATAAATAAGTATGCAAAGGCGGCCTTATCGCTTATAGCGAT	UUACUCUGGUUUCCCUUCAAAACGCAUGAAUCUUUCGCCUUUUACUAAAGAUUUCCGUGGAGGGGAACACUCAAa....uGUGUCUACCCAU..AUUUUUGUAA...AGCCUCACCUCuGGUGAGGCU	::<<<<--<<<<<<<<<<<--------<<<<<<<<___________>>>>>>>>--->>>>>>>>>>>------......>>>>--------..---------<...-<<<<<<____.__>>>>>>>	HG992198.1	16021301-16021819	Arthropoda	Insecta	Lepidoptera	Nymphalidae
U5	GCA_905220545.2	Mellicta_athalia	1.9e-12	AGTAAGCAATTAAAAATGAAATTATGAGCACAAAAACTTTGATAACTGAATATAAAATGTAAAATGACGCGTCATAAAGCGTAGAACGTACATTATACATACACCGATAGATGGCGCTTTACAGAAAGATTGAATTTCTACATCGCGATGGTAAAATGTTCAGTGCGAAATATAAGTACCATGTGTTTTCTCATAGCAGGTATATCTGGTTTCCCTTCAAAACGCATAAATCTTTCGCCTTTTACTAAAGATTTCCGTGGAGGGGAACACTCAAATGAGTCTTTAAAATTTTTGAATAGTCCTACTTCGGTAGGACAAAAATTGTACCTAATTACCTATATAAAATTAAAGAACTTAGGTCTAGACAGTAGACAACTTAGAGAGGAGATGAATAATTAGAAAATTAAGCAGTACCTAGAGGTAGTGGAAAAATGTTATATAAAAAAAAATAGTGATTAAGTAGAAGAATCATCACAGTAGATAATTTTTATCATGCTGCATTATAATATGAGCTTAT	UAUAUCUGGUUUCCCUUCAAAACGCAUAAAUCUUUCGCCUUUUACUAAAGAUUUCCGUGGAGGGGAACACUCAAa....uGAGUCUUUAA--..AAUUUUUGAA..uAGUCCUACUUC.GGUAGGACA	::<<<<--<<<<<<<<<<<--------<<<<<<<<___________>>>>>>>>--->>>>>>>>>>>------......>>>>--------..---------<...-<<<<<<____.__>>>>>>>	HG992179.1	4695819-4696335	Arthropoda	Insecta	Lepidoptera	Nymphalidae
U5	GCA_905220545.2	Mellicta_athalia	5.3e-09	ATATTATAATTATTTTCAAGATACTAAGAAAAACTCTGAACTGAAACCGTATAACACAAAGTATAATGACAATGAGGTAAATTACTAAAATATGTTATGGTGACTTACTAGATGGCGTTAATTGGAAATGTTAAAATCCTGCATCGCGCTGGCCAGAATTTAATTTACAATTATATATAGTTTCAGAAATAATTTTATTGTCACTCTGGTTTCCCTTCATAACGTATAAATCTTTCGCCTTTTACTTAAGATTTCCGTGGAGGGGAACACTCAAATGAGTCTACCTAGGGATGTTCCGATACCATCAAAGTATCGATACCTACTTATATAAGTAGTCTCAAATCATTTATCGATACTACTCATATAAATACTCCTAATGTATCGATACTTACTCATATCGATAATTTAAGATTTTTTTTAAAACTAAAGTAGCAAATGTCAAAATAAAATAATTTCGTGAGGGTAAAATTTAAAAGTAATGTAATTAATTAAGTAATTTTTATTTAATTGACAAAA	UCACUCUGGUUUCCCUUCAUAACGUAUAAAUCUUUCGCCUUUUACUUAAGAUUUCCGUGGAGGGGAACACUCAAa....uGAGUCUACCUAGgg-----AUGUU...CCGAUACCAUCaAAGUAUCGA	::<<<<--<<<<<<<<<<<--------<<<<<<<<___________>>>>>>>>--->>>>>>>>>>>------......>>>>--------..---------<...-<<<<<<____.__>>>>>>>	HG992191.1	13269139-13269654	Arthropoda	Insecta	Lepidoptera	Nymphalidae
U5	GCA_905220545.2	Mellicta_athalia	2e-08	AAACCGCAGCCCCGCACACGATCAAATAATTTGACAAACACGTTTGTCAAACAGAAATTTAATATGAAGTTTGATCAAATATTTGATCGTCTACGGGGCCCTTTACAGCTTGATGCAGGATATTATGATGTTAAAATCCTGCATCGCGCTGACTAGATTTCAATTGAGAAGTATAGATAGTTTCTGTAGTTAATTCAATGTTATTCTGATTTCCCTTCAAAACGCATAAATCTTTCGCCTTTTACTATAGATTTCCGTGGAGGGGAACATTCGATCAATGAAGATTTCCGTAATTATAGTAATCTCAATTGAGCTCAATTGTACGATATAATTACAACATTGCATAGTAAAATTACTCATAAAATTTTCTTTAATTGCTGAGTAAATTTAAAAAAATATTTCGTTATAAAAAAATTTCTTTATCTGCTTAGTGGGTCTCGCCACCATGCCTCGGAGAGCACGTTAAGCCGCCGGTCCCGGTTGTTATCATATACACCTGATAGCGTTACTCATAG	UUAUUCUGAUUUCCCUUCAAAACGCAUAAAUCUUUCGCCUUUUACUAUAGAUUUCCGUGGAGGGGAACAUUCGAuc.aauGAAGAUUUCCGU..AAUUAUAGUA...AUCUCAA----.--UUGAGCU	::<<<<--<<<<<<<<<<<--------<<<<<<<<___________>>>>>>>>--->>>>>>>>>>>------......>>>>--------..---------<...-<<<<<<____.__>>>>>>>	HG992188.1	465222-465736	Arthropoda	Insecta	Lepidoptera	Nymphalidae
U5	GCA_905220545.2	Mellicta_athalia	7.9e-06	TAATATAGCATTCAAACGGAACTTTAAATTAATATATTTTTTTTTTGTATGAAAGTAAAATGTAACAAATTATTTGTTACATTTTACTTTTACATAAGTCGTACAACAAATGTTGTTACTTATGATGTAAGCTATCTTGTCCTGCGAGGGTGCTGGTGTTTTAAAAGTAATCCTGTATAGTTTCTGTAGTTTATTCAATGTTACTCTCGCTTCCCTACAAAACGCATTAATCTTTCGCCTTTTACTAGAGATTTCCGTGGAGGAGAACACTCAATCAATCAAGATTTTTGTAATATTAGTAATCTTAATTAAGATTTAAGTTAATTGTACGGTATAATTACAAAACAGCTGGGTAAATTTCAAAAAACATTTTGTGTAAATATTTTGAAGAGATTTAAGTGTACGGTATAATTACAAAACAGCTGAGTAAATTTCAAAAAATATTTTGTGATTTTAACAAACAAAGAAACTTAAAAATATTTTTTTATTACAAAGCTTAACTTGCCGAGCTATTTTGGTTAT	UUACUCUCGCUUCCCUACAAAACGCAUUAAUCUUUCGCCUUUUACUAGAGAUUUCCGUGGAGGAGAACACUCAAucaaucAAGAUUUUUGU-..AAUAUUAGUA...AUCUUAAUUAAgAUUUAAGUU	::<<<<--<<<<<<<<<<<--------<<<<<<<<___________>>>>>>>>--->>>>>>>>>>>------......>>>>--------..---------<...-<<<<<<____.__>>>>>>>	HG992189.1	19413501-19414022	Arthropoda	Insecta	Lepidoptera	Nymphalidae
U6	GCA_905220545.2	Mellicta_athalia	4.1e-05	CAAGTCGGAGAAATGCGAGTTAGATGAGAACTTTACATCACAAAAATAATAATTAACTATTTTTTAACGGTTCTCTGGAACGTGGACGTGAGGTGCCAATCAAACCACTAATTGTAAATTCATGCAAAAATGTGGAACGCTTCACGATTTTGCGTATCATCCTTGCGCAGGGGCCATGCTAATGCCGCATGCTAGGGCCGTGCATGGCAGCTGCGCAAGGATGACACGCAAAATCGTGAAGCGTTCCACATTTTTGCATGAATTTACAATTAGTGGTTTGATTGGCACCTCAAGTCCACGTTCCTGAGAACCGTTAAAAATGCTTATAAACAATGGACACAACGTTAAATAATGATAATAATTAACGCCCAACGAAGTGGGCACAGGTCGGCTAGTATTTTATTGTAATGTAAACAATATTTTCTTTGTAGACATAAATTGTCTGCAAAATATCA	------....----.....-...u---------------------------.......------------GCAUGGCAGCUGCGCAAGGAUGACACGCAAAAUCGUGAAGCGUUCCACAUUUUU	<<<<<_....____....._~~~~>>>>>::::::::::::::::::::::.......::::::::::::::::::::::::::::::::::::::::::::::::::::::::::::::::::	HG992183.1	948538-948992	Arthropoda	Insecta	Lepidoptera	Nymphalidae
U6	GCA_905220545.2	Mellicta_athalia	9.7e-05	CATAGGCCACTTTCGTGTGAGATTTATTTTCACTTGCAATGGTCCACCCGAATCGCCCTAAAATAATAAAAAAAATTAAGAAGTTAACAAAACGAAAAGTAAGTACGATATTAACTGCCAAAATTAATTTCAATTGTAATTTATTTACTTTACTATGTACAAAAACATTTTGTAATCATTTATATATTTGCCCAAGGATGAAGGCCCTGCGCAAGGATGACACGCAAAATCGTGAAGCGTTCCACATTTTTTTCCTTGTAGGTCTCCCCACTGTGCCTCGGAGAGCACGTTAAGCCGTCGGTCCCGGTTGCTATCAAGTACACCTGATAGCGATCGTTACTCATAGTAGGGAATATATCCGCCAACCCGCATTGGAGCAGCGTGGTGGATTAAGCTCCGATCCTTCTCCTACATGGGGAAGATTAGAGGCCTATGCCCAACAGTGGGATAT	------....----.....-aagg---------------------------.......-------------------CCCUGCGCAAGGAUGACACGCAAAAUCGUGAAGCGUUCCACAUUUUU	<<<<<_....____....._~~~~>>>>>::::::::::::::::::::::.......::::::::::::::::::::::::::::::::::::::::::::::::::::::::::::::::::	HG992192.1	2452118-2452568	Arthropoda	Insecta	Lepidoptera	Nymphalidae
U6	GCA_905220545.2	Mellicta_athalia	0.00073	TTTAAATATTTTTTATTTTCTCGTAGAAGAGCTCTTAATTGATAGCTTAACAGTTTCCTAAAGTCCCTCTCGGCGAGCGATGGAAATAGAATAACTTAAGCACCGGTTTGTTCTGCTGCGGAACTTGAACTTGCAAGAAAAACTGAAGTAGGATAAAACTCTTTGCGTCGTAACACAGTTTTATGTGATTTATATAAACTTCTCTCCTGCACAAGGATGACACGCAAAATCGTGAAGCTTTCCAAACTTTTTTGGTTCCGGTTGCAGTTATCATGTACACCTGATAGAGGTCGTTACTCATAGTAGGAAATATATCCGCCAACCCGCATTGGAGCAGCGTGGTGGATTACGCTCTGATCCTTCTCCTATATTAGAAAAGAGGCCTATGCCCAGCAGTGGGATATTACAAGCTGAAGCGTATAAACTTCTAGGAATCACTCGCAGTGACTCT	------....----.....-u.cu---------------------------.......------------------CUCCUGCACAAGGAUGACACGCAAAAUCGUGAAGCUUUCCAAACUUUU	<<<<<_....____....._~~~~>>>>>::::::::::::::::::::::.......::::::::::::::::::::::::::::::::::::::::::::::::::::::::::::::::::	HG992192.1	186282-186732	Arthropoda	Insecta	Lepidoptera	Nymphalidae
U6	GCA_905220545.2	Mellicta_athalia	8.2e-26	TCGTAAAATTTATATAGGTATTTTTTACTTTAAGTAAATATATTAATATATACAAATATAGAACAAATAATTATTATTGTACAAGTGCATACTTACAAAATAAACTCTAAAATACCATTACAATATTTAAAATTCTACATCGCGCTATCAACATTTTCAACGTCTGTAAGTATATATACAAATGTAAGCGCTCTATAGTCGTACTCGCTTCGGCAGTACATATAATAAAATTGGAACGATACAGAGAAGATTAGCATGGCCCCTGCGCAAGGATGACACGCAAAATCGTGAAGCGTTCCACATTTTTTTAAAGATTTTAACAAATTTTTTTAATTAAGCTGAGGCTTGTCATGTATTGTTGTCCCATTTAAAGAGTGAGAACTGACGAGTAATTTTTGAGTTACCTCTTATAATGGATATTTTATTTGACTAATTTTTCGACTACCTACGTTTATGACATTCTTATTTTAATACTTGTCGATGTATCTATATCTATACTAATATATA	GUACUCg..cUUCG....gC....AGUACAUAUAAUAAAAUUGGAACGAUA.......CAGAGAAGAUUAGCAUGGCCCCUGCGCAAGGAUGACACGCAAAAUCGUGAAGCGUUCCACAUUUUU	<<<<<_....____....._~~~~>>>>>::::::::::::::::::::::.......::::::::::::::::::::::::::::::::::::::::::::::::::::::::::::::::::	HG992205.1	4233612-4234118	Arthropoda	Insecta	Lepidoptera	Nymphalidae
U6	GCA_905220545.2	Mellicta_athalia	1.1e-25	TTGAAACGGATGTTTATTGTTTATAATATCTAAAATTATTCTTTTCTACTTAGACCACAGTACAAATGTACTTGTAGTTCTAGATACCATTTGTGCTTAAAAAGTATACTGTCAGTCTCGGATATTGTTATGATAAACCTGGTAACGAGCTTTTCTTATTAAGAGAAAATTATCTGCCAACCGTACTACGTACGTAACCTGTACTCGCTTCGGCAGTACATATACTAAAATTGGAACGATACAGAGAAGATTAGCATGGCCCCTGCGCAAGGATGACACGCAAAATCGTGAAGCGTTCCACATTTTTAAACGTCAACATACAGCAACTACTACCAGAACACCAAACTCATCTTCCAAGCCGGCTGGTCACCGTGGAAGATCATGACCAAAACCCTCCAAATAAATACATAAATAAATTTAAAAAAGAAAAAAATATATATATATAATTAGAAAAGAAAAAAAATAATAAAAGAATAAAATAAATAATATATTATATATATATATATA	GUACUCg..cUUCG....gC....AGUACAUAUACUAAAAUUGGAACGAUA.......CAGAGAAGAUUAGCAUGGCCCCUGCGCAAGGAUGACACGCAAAAUCGUGAAGCGUUCCACAUUUUU	<<<<<_....____....._~~~~>>>>>::::::::::::::::::::::.......::::::::::::::::::::::::::::::::::::::::::::::::::::::::::::::::::	HG992184.1	17695078-17695584	Arthropoda	Insecta	Lepidoptera	Nymphalidae
U6	GCA_905220545.2	Mellicta_athalia	1.1e-25	GTCTTATTTCTTGAATATTAGAGTGAAAAATATTTTAATTTATTTGAAATTTAAATACTTTTATTGTTTTAAATATTATTTTGTATTTATTCATATAGAATTATGATTTTTTAATGTGTAATTTGTCTATGATTCTAAATCACGCTTCTGAAGTTTTTAAGGCATTTAAGTATATAAGTAAGAAATGTTGCTAGTTTATTGTACTCGCTTCGGCAGTACATATACTAAAATTGGAACGATACAGAGAAGATTAGCATGGCCCCTGCGCAAGGATGACACGCAAAATCGTGAAGCGTTCCACATTTTTTGACAAATATTAATTTGTAAACCTCAAGTGGGTTAAAATATTATGGTCTAAGATCCGAGAAGGTAAATCTTCCTTCATCTGTTAATTAGATGAAACAATTTTATATAGGCTTCTTTCAATATTGTGAATTTATAAAAACAACCTCTATCAAACATTATGTTTTGCCGGTTGGCGATAAACGGAGGTTGTAAGCAAGTTGT	GUACUCg..cUUCG....gC....AGUACAUAUACUAAAAUUGGAACGAUA.......CAGAGAAGAUUAGCAUGGCCCCUGCGCAAGGAUGACACGCAAAAUCGUGAAGCGUUCCACAUUUUU	<<<<<_....____....._~~~~>>>>>::::::::::::::::::::::.......::::::::::::::::::::::::::::::::::::::::::::::::::::::::::::::::::	HG992188.1	18862804-18863310	Arthropoda	Insecta	Lepidoptera	Nymphalidae
U6	GCA_905220545.2	Mellicta_athalia	1.1e-25	CAGAGCGATTCAACCCCGTTTTCAACCCCCACGTGTCAACCCTTAACTTTCAAAAAATTTTTTCTCAAAAACTACTCATCCAAAAATTTTGAAATTTTGTACACATGTAGATCTAACTATGACCTACAGAATAAATAAAAAGGTTAGGTTAGGTTAGGTTAGGTTAGGTTAGGTTAGGTTAGGTTAGGTTGGGGTGGGGTGTACTCGCTTCGGCAGTACATATACTAAAATTGGAACGATACAGAGAAGATTAGCATGGCCCCTGCGCAAGGATGACACGCAAAATCGTGAAGCGTTCCACATTTTTTATCTTTGAGGGCCTCGGGGGGGACCCCCTCCAGGTACGCAGGTAATTCTGGACGGGGTCCCGGTCCGTGTGGGGACCCAGATGAGGTACCTGGGCCTCACCCTGGACGGGAGGTGGGCTTTCGGGGCTCACTTTGCCCAGCTGGCCCCGAGAGTCGTCAGAGCTGCCGCCTCACTCGGAAGGCTGCTGCCGAACGTGGG	GUACUCg..cUUCG....gC....AGUACAUAUACUAAAAUUGGAACGAUA.......CAGAGAAGAUUAGCAUGGCCCCUGCGCAAGGAUGACACGCAAAAUCGUGAAGCGUUCCACAUUUUU	<<<<<_....____....._~~~~>>>>>::::::::::::::::::::::.......::::::::::::::::::::::::::::::::::::::::::::::::::::::::::::::::::	HG992204.1	75922-76428	Arthropoda	Insecta	Lepidoptera	Nymphalidae
U6	GCA_905220545.2	Mellicta_athalia	1.1e-25	ATTTAATAAAAATATTAATTTTAAAATTTTATCATTAAATATTTATAAAATGTTAACGAAAAGGTATTGACTAAAGTTAAAAAGAAATATTTATACAAAAACAAGCAATAAAATAACATTACAATTTTGAAATTCTAAATCGCGCTATCAACATTTTCAACGTCTGTTAGTATATATACAAATGTAAGCGCTCTACAGTCGTACTCGCTTCGGCAGTACATATACTAAAATTGGAACGATACAGAGAAGATTAGCATGGCCCCTGCGCAAGGATGACACGCAAAATCGTGAAGCGTTCCACATTTTTTGAAGATTTGAACAATAAAAACTAAAGATTATTTTATTGGTGTTATATAATTATGTACGACTATTTTACGACAGTATAACAGTAATTTCATTGTATTGGTCAACCTTTCACAGAAGTTTAGTATTATTTATTTATTATCAAAATTGTGTCTAAGAAAACTAAGTTAAAATTCATTTTTTTTGAGATCTTGTAAAAGTTTT	GUACUCg..cUUCG....gC....AGUACAUAUACUAAAAUUGGAACGAUA.......CAGAGAAGAUUAGCAUGGCCCCUGCGCAAGGAUGACACGCAAAAUCGUGAAGCGUUCCACAUUUUU	<<<<<_....____....._~~~~>>>>>::::::::::::::::::::::.......::::::::::::::::::::::::::::::::::::::::::::::::::::::::::::::::::	HG992205.1	4866466-4866972	Arthropoda	Insecta	Lepidoptera	Nymphalidae
U6	GCA_905220545.2	Mellicta_athalia	1.1e-25	TATAATTCTATATAGGTATACATATAAATATCTCTGATTTGTTTACAAAATTTGATTTTTAATGCTAATTATACTTTATATTAAGTTGCAATGGTATATACTTACTACTAAGATAATAAAATAAACAAAATATTCTACATCGCGCTATCAACATTTTCAACGTCAGTCAGTATATATACAAATGTAAGCGCTATACAGTCGTACTCGCTTCGGCAGTACATATACTAAAATTGGAACGATACAGAGAAGATTAGCATGGCCCCTGCGCAAGGATGACACGCAAAATCGTGAAGCGTTCCACATTTTTTTATGAATTATGTTTTGGATATTGGCCATGTAGATATTATCATCACGCTAAGGCGTGATGATATAATTATAGCCTTAAATAGCCTTCCTCAATAAATGGGCTATCTAACACTGAAAGAGTTTTTCAAATCGTATCGGCTCGGAAAGTATTCGTGGAGGAAGCGGATTTATATAAATCATTTAGATCCCTTGGCTCGGCTT	GUACUCg..cUUCG....gC....AGUACAUAUACUAAAAUUGGAACGAUA.......CAGAGAAGAUUAGCAUGGCCCCUGCGCAAGGAUGACACGCAAAAUCGUGAAGCGUUCCACAUUUUU	<<<<<_....____....._~~~~>>>>>::::::::::::::::::::::.......::::::::::::::::::::::::::::::::::::::::::::::::::::::::::::::::::	HG992205.1	5074225-5074731	Arthropoda	Insecta	Lepidoptera	Nymphalidae
U6	GCA_905220545.2	Mellicta_athalia	1.1e-25	TTTAAATGGATAATAAACTATAAAACAAATTAATTAATACTTTAAAAGCACATTAATAATTCAGAGCGGGTTTCGAACCCTCATCCCCTAGTAGCAGAAAGCAAGGTAATGCAAACTGTATTGTCAAAAGATACCTGAATCGCGCTATCAACATTTTCAACGTCCGTCAGTATATATACAAGTAGAAGCACTATACAGTCGTACTCGCTTCGGCAGTACATATACTAAAATTGGAACGATACAGAGAAGATTAGCATGGCCCCTGCGCAAGGATGACACGCAAAATCGTGAAGCGTTCCACATTTTTTTGAGATTATTTATGCATAGCTAGCTATAAGCGTATTTGTGTACAAGCCTGTTTTAAAATTCTACAGAAAAAGTCCCAAAAGATAAAAGTTTATTTTTTTTTTTATTATTATTGTCTTTGTAATTATTATTGTAAAGTGGTGAAATTGTTTTTTTAATTTGTGCTGATATAGCATATTATGTGCAACTAATGTGCGAGAT	GUACUCg..cUUCG....gC....AGUACAUAUACUAAAAUUGGAACGAUA.......CAGAGAAGAUUAGCAUGGCCCCUGCGCAAGGAUGACACGCAAAAUCGUGAAGCGUUCCACAUUUUU	<<<<<_....____....._~~~~>>>>>::::::::::::::::::::::.......::::::::::::::::::::::::::::::::::::::::::::::::::::::::::::::::::	HG992205.1	6172299-6172805	Arthropoda	Insecta	Lepidoptera	Nymphalidae
U6	GCA_905220545.2	Mellicta_athalia	1.1e-25	TCTTATAAAATACAAATTTGTATGATTACAATCAAATTAAAAATGTTATTACAAATATTTGTTGTAAATTAAAATAAAAGAAAAGTATGGCGGGTAATGTATTGTACAATAAAATTACAATGATATCTCAAGTCCTGAATCGCGCTATCAACATTTTCAACATCCGTCAGTATATATACAAGTAGAAGCACTATACAGTCGTACTCGCTTCGGCAGTACATATACTAAAATTGGAACGATACAGAGAAGATTAGCATGGCCCCTGCGCAAGGATGACACGCAAAATCGTGAAGCGTTCCACATTTTTTTGAAGATTTAATATTATAAAAAAAAGGTGTGTGTTCGATTCACACACGATAGAAGTGAAACTTCTTTGTCAAACTAATTTAAAATTAGCGGCGTGTAGCGCGGTCCGGCCGCAGCGCGGCTCGACCTTCCCTGTTGTTGCCTTCCGGTTTGAAATCACAACGATTCTAAAGAAGATTCACTTCAATAATAATAGGTACT	GUACUCg..cUUCG....gC....AGUACAUAUACUAAAAUUGGAACGAUA.......CAGAGAAGAUUAGCAUGGCCCCUGCGCAAGGAUGACACGCAAAAUCGUGAAGCGUUCCACAUUUUU	<<<<<_....____....._~~~~>>>>>::::::::::::::::::::::.......::::::::::::::::::::::::::::::::::::::::::::::::::::::::::::::::::	HG992205.1	6173249-6173755	Arthropoda	Insecta	Lepidoptera	Nymphalidae
U6	GCA_905220545.2	Mellicta_athalia	1.5e-23	GATCCATTTAAATTTAATCAAGGTCTGACTAGTATTTTTTTAAATTACTAATAATGCATTATTTAAAGTTGTGCCCATTTTTTATAAGTATTTTTTAACGGTTCACAGGAAAGTGGACATAAGGTGCCAATCAAACCACCAATTGTAAATTCATGCAAAAATGTGGAACGCTTCACGATTTTGCGTGTTATCCTTGCGCAGTACTCGCTTCGGCAGTAGGTACATATACTAAAATTGGAACGATACAGAGAAGATTAGCATGGCCCCTGCGCAAGGATGACATGCAAAATCGTGAAGCGTTCCACATTTTTGCATGAATTTACAATTGGTGGTTTGATTGGCACCTTATGTCCACTTTCCTGTGAACTATTAAAAATACTAATAATGCATATTTATGTGACTATTTTTTCGTCGACCTATGTTGTATTATATTTTCTAACTTCTACTGAGGAAACGATCTTTTATTTTACAAAATATTATACATATTTACAATTCACAACTTAAAAAGTAA	GUACUCg..cUUCGgcaguA....GGUACAUAUACUAAAAUUGGAACGAUA.......CAGAGAAGAUUAGCAUGGCCCCUGCGCAAGGAUGACAUGCAAAAUCGUGAAGCGUUCCACAUUUUU	<<<<<_....____....._~~~~>>>>>::::::::::::::::::::::.......::::::::::::::::::::::::::::::::::::::::::::::::::::::::::::::::::	HG992183.1	19039853-19040363	Arthropoda	Insecta	Lepidoptera	Nymphalidae
U6	GCA_905220545.2	Mellicta_athalia	2.5e-22	TTAAAAATATCCTGAAGAGGGTTCAGAGTCATATGAAAGTATAAAACATTGCTAGTGGCTCCTTTTTAAGACGTTTTGGATATAATCAAAATTAATTAGAGAATTAAGAGAGTTACATTACTTATTTTTAAACCTCATAATGCTATGAAAATAACTACAGAGCTGTTAAATAGTTAGTTATATGAAAAATATTCTACGTAATCTCTTCGGCAGAACATTACTAAAATTGGAACGATACAGAGAAGATTAGCGTGGCCCCTGCGCAAGGATGACACGCAAAATCGTGAAGCGTTCCACATTTTTTAAAAGTTAAAGTAATAAAAGTTTAAGTAATAAAAAACAAAATTTAAGTAATAAGAAAAAGTTTAAGTAATAGAAGTCAAAAATAAAAGTTAGGTTTAGTTTTAAGTAACAACTTAACGTTCTAAATATAAGTGGAAACTTTGCTGGCTTAAATATTCTTGTTTTGTGATATATGTAATTGTATTGTTCGGTGCTGTTTG	AUCUC-....UUCG.....G....CAGAACAUUACUAAAAUUGGAACGAUA.......CAGAGAAGAUUAGCGUGGCCCCUGCGCAAGGAUGACACGCAAAAUCGUGAAGCGUUCCACAUUUUU	<<<<<_....____....._~~~~>>>>>::::::::::::::::::::::.......::::::::::::::::::::::::::::::::::::::::::::::::::::::::::::::::::	HG992190.1	20138979-20139481	Arthropoda	Insecta	Lepidoptera	Nymphalidae
U6	GCA_905220545.2	Mellicta_athalia	3.6e-22	TAAGTAATTTTTAAATGTATATATGTAATAGCAATCAATTTTTACGAGAGAGAGATCTACATAAACGAAGAAGTAGGTAAATGCTCTAACAGGAGGACACCCTTGGGGGGAGAGACCTTGACGAGCTTAAGGTCCAGTTGGCAGAACTCAGTTCTCTCTACTGGTGTCTGTTGGGTGAACGATAGTTGGATATTTATTAATCGCCCAACCGACGCATATACTAAAATTGGAACGATACAGAGAGGATTAGCATGGCCCCTGCACAAGGATGACACGCAAAATCGTGAAGCGTTACACATTTTTTGAAGAATATTGAACATAACTATGAGTGTATTCGTATAAAAGCCTGTTTAAAATATTTCTGAAAAAGTTCCAAAAGGTAAAAGTTTGTATTGTGTTTGTAACTATTCAAAGTTTGCTTTATTTTTTTGATAATTCAAAAGGTATCGTTAGCGACGCTAAGGGCGATGGGGTTCGCCCACCTCGAAGAAAGTCTTCTGCCT	UCGCCC....AACC.....-....GACGCAUAUACUAAAAUUGGAACGAUA.......CAGAGAGGAUUAGCAUGGCCCCUGCACAAGGAUGACACGCAAAAUCGUGAAGCGUUACACAUUUUU	<<<<<_....____....._~~~~>>>>>::::::::::::::::::::::.......::::::::::::::::::::::::::::::::::::::::::::::::::::::::::::::::::	HG992182.1	18621487-18621989	Arthropoda	Insecta	Lepidoptera	Nymphalidae
U6	GCA_905220545.2	Mellicta_athalia	3.2e-20	ATAGTAACCACCCTGGGTAGGCACGTTTGTGACCGCAGTTCTGTTTTAATGTAGTCAAAAATATTTAATGATTGACACAACATTCAATAGTTATTTTTAGTTGAAAATTTAGACCATTGTAAATCTATGTGTCTCGATCATATAATTTTTAATGAGTGAGAAATTAAGTCAGTACACACTATTTCTTTGAACTTTTTATAGTACTCGCTTCGGCAGTACATATACTAAAATTGGAACGATACAGAGAACATTAGCATGGCCCCTGCGCAAGGACACACAAAATCGTGAAGCGTTACACATTTTTAAGATTTTGTTTATTAATCTATCGACGGTCCCTACGTATATAAAGACATGTCAAAAACGGCGTTTTTTTTATTATTGCACAATTGGCTTTAGAAGTTCCATATGCACATACCTGTATAGGAATTTTTCTTATATATTATTTATTTAATGTCATTTACAAGATGTATATGAGAACAAGTATTATATTTTCAACGAATAAGT	GUACUCg..cUUCG....gC....AGUACAUAUACUAAAAUUGGAACGAUA.......CAGAGAACAUUAGCAUGGCCCCUGCGCAAGG---ACACACAAAAUCGUGAAGCGUUACACAUUUUU	<<<<<_....____....._~~~~>>>>>::::::::::::::::::::::.......::::::::::::::::::::::::::::::::::::::::::::::::::::::::::::::::::	HG992176.1	7586522-7587025	Arthropoda	Insecta	Lepidoptera	Nymphalidae
U6	GCA_905220545.2	Mellicta_athalia	3.9e-19	CAAATCTTGTTTTTATTTTCTTCAAATAATTATAAATGTTGTGTATATTTATAGATTAAATATAAAATAACATGTAACGAAATTTACAAAATCACATACGAACATCTTTCCCATACATCCATGAATAATAAATCTAAAAAAAATCTTTTGTCAAAATTGTATTAGCTTTGAGGTAGCTTATTTTCACTTTGATTGCTAGTTATAATACAGGCAGTACATAATATACTAAAATTGGAACGATACAGAGAAGATTAGCATGCCCCCTGCGAAAGGATGACACGCAAAATCGTAAAGCGTTCCACACTTTTGTGCCTGGTTTTAAAATCTATTTTCTAATAAAATTTAAATGATCAAAAATCCTTTTCACATATAATAATAACTCCTTTACATTATTATGTGTCATGTATTTCCTTCCCTGTTACCGAAGCTAATAATAGTAATTCCAAGTACATGTTGGCACCAACTAGAATCATTGCACATTCAAAATATAGCCTTCATAGCCTAAGTA	UAUAAUacagGCAG.....U....ACAUAAUAUACUAAAAUUGGAACGAUA.......CAGAGAAGAUUAGCAUGCCCCCUGCGAAAGGAUGACACGCAAAAUCGUAAAGCGUUCCACACUUUU	<<<<<_....____....._~~~~>>>>>::::::::::::::::::::::.......::::::::::::::::::::::::::::::::::::::::::::::::::::::::::::::::::	HG992190.1	10391981-10392488	Arthropoda	Insecta	Lepidoptera	Nymphalidae
U6	GCA_905220545.2	Mellicta_athalia	2.2e-17	TCAGTTCCTGTAAGTTTATGGCCTCATTTACGGAGACGCGGGGCGTTGCGCGTAGCGTGTGGCGTAGCGTCGCGCGTGTGTCAAAATGTATGAAAATGAACGCGTGTAAAATCGCTTCTCCGTAAACGCACTCATCCAACGCCCTACATTTGAATTTTCAATTTATTGCGTTCCGCCACGCCAGTCGCCACACGCTACATGCGACGCTTCGGCAGTTACATATAATAAAATTGGAACGATACATCATACAGAGAAGATTAGCATGGCCCCTGCGCAAGGATGACACGCAAAATCGTGAAGCGTTCCACAGGTTCCACATTTTTTTTGACCTAGGTTGTAAATGTAATTACCAGGTCAAAAAATCAAAAAAAAAAAAAAGAATTATTCTCTGTGTCAATTGTCATTTGAACTCATTTGTCATGTACTCATGTCAAACTTCAAAGTTGAAAATTTCATTTCAACTTGAAATTATTGTACGGCATGAAGGAGCTTAGGTAATTTTTTAATCGATTAC	GCGACG...cUUCGg...cA....GUUACAUAUAAUAAAAUUGGAACGAUAcaucauaCAGAGAAGAUUAGCAUGGCCCCUGCGCAAGGAUGACACGCAAAAUCGUGAAGCGUUCCACAGGUUC	<<<<<_....____....._~~~~>>>>>::::::::::::::::::::::.......::::::::::::::::::::::::::::::::::::::::::::::::::::::::::::::::::	HG992184.1	5073505-5074018	Arthropoda	Insecta	Lepidoptera	Nymphalidae
U6	GCA_905220545.2	Mellicta_athalia	1e-10	TCGTTCAGTACACGTGCGGAACCGTCATTGCAACTTGTTCCGACTGTCAACCCTCGCCTTCGGCTGCGCCTCGGCTCGGGTAGACATTTGTCGGAACTCTTTGCAATGACAGCCTTTCCGCACTTGTAATGAAATATACTATTTAATCATATCTAAAGCAATAGCATTTTTGTTATTCTACCTAAAAACTACTTGCTTGGGCAGGACCTACCTATACTAAAATTTGAATGATACAGGAAAATTAGCATGGCCCTGAGAAAAGATGACATGCAAAATCGTAATGTGTTCCACATTTTTGAATATATGCGCTAACTTGCAGTGGAGCAGCGTGGTGGATTAAGTTCCGATCCTTCTTTTACATGGAGAAAGAGTCCTATGCCTAGTAGTGGGACGTTACAGACTGAATGTATCAATCAACTAAACCAACTCTTTATTAGAGAATTTAAGATGACTAACTTTGTTACTAACGTTACTAACTTGTTCATTTAATTTTTTTA	GCAGG-....----.....A....CCUACCUAUACUAAAAUUUGAAUGAUA.......CAG-GAAAAUUAGCAUGGC-CCUGAGAAAAGAUGACAUGCAAAAUCGUAAUGUGUUCCACAUUUUU	<<<<<_....____....._~~~~>>>>>::::::::::::::::::::::.......::::::::::::::::::::::::::::::::::::::::::::::::::::::::::::::::::	HG992180.1	8023337-8023833	Arthropoda	Insecta	Lepidoptera	Nymphalidae
U6	GCA_905220545.2	Mellicta_athalia	1.2e-10	TTATTCTTATTCAAATTAACATACACGGGGTCTGCCTTTTGTTAAACATCATGCATTATAATACCACGGGTGATTTATTATTCGAACTACAATCGACAGTCCTGTGACTGCTTGGTAAAGTTAGGAGGTTGTCCACGCTGACGGATTTTTTTATCTTTCTTTATTGTTATTTTTTTATTTGCACTCTTTTTACTCGCTTGGTACTCGCTTCGGTAGTGCATGTACTAAAATTGGAATGGTACAGAGAAGATTATCATAGCCCCTGCAGGATGACTAATTATTATGATCACGATAATACGTAAATTATATGACAAAGGTTGTCCCAATATGAAAAGATCAACGTTCAATTTCCATTAAGCTGTAATTATTGATAAGTTACAAGTAATACGTTAATGCTTCCTTAATGTTTGGCAAAACTTGTAACAATCTGGGCCCTTTTCAGTAAATGAGATTAGTTATCGAAACGTTATTATGCGAAGACTGTAATATCTCCATCTTAGGCAA	GUACUCg..cUUCG....gU....AGUGCAUGUACUAAAAUUGGAAUGGUA.......CAGAGAAGAUUAUCAUAGCCCCUGC---AGGAUGACUAAUUAUUAUGAUCACGAUAAUACGUAAAU	<<<<<_....____....._~~~~>>>>>::::::::::::::::::::::.......::::::::::::::::::::::::::::::::::::::::::::::::::::::::::::::::::	HG992185.1	18020899-18021402	Arthropoda	Insecta	Lepidoptera	Nymphalidae
U6	GCA_905220545.2	Mellicta_athalia	3.6e-09	GTGCCCACTTCGTTGGGCGTTAATTATTATCATTATTTAACGTTGTGTCCATTGTTTATAAGCATTTTTAACGGTTCTCAGGAACGTGGACTTGAGGTGCCAATCAAACCACTAATTGTAAATTCATGCAAAAATGTGGAACGCTTCACGATTTTGCGTGTCATCCTTGCGCAGCTGCCATGCACGGCCCTAGCATGCGGCATTAGCATGGCCCCTGCGCAAGGATGATACGCAAAATCGTGAAGCGTTCCACATTTTTGCATGAATTTACAATTAGTGGTTTGATTGGCACCTCACGTCCACGTTCCAGAGAACCGTTAAAAAATAGTTAATTATTATTTTTGTGATGTAAAGTTCTCATCTAACTCGCATTTCTCCGACTTGATTTACACATACTATTATTCTTCACTGATTTTTTTTGTTCAATCACAATAAAATATAGCCTATATCACTCCTGAA	------....----.....-...c---------------------------.......--------AUUAGCAUGGCCCCUGCGCAAGGAUGAUACGCAAAAUCGUGAAGCGUUCCACAUUUUU	<<<<<_....____....._~~~~>>>>>::::::::::::::::::::::.......::::::::::::::::::::::::::::::::::::::::::::::::::::::::::::::::::	HG992183.1	948463-948921	Arthropoda	Insecta	Lepidoptera	Nymphalidae
U6	GCA_905220545.2	Mellicta_athalia	2.2e-08	AGCTTTATATATTAGTATAGAAGTATAGATATAGATTTAAAGAGAGAGTTTAAAGATCAATGCAAGTGTTTGTGGTTAAGTTGAACGCACCTATTCTTATGACAAACTTGTACATATGTATAATCTATGTGTAAATACACTTTTCTGTAGTCTGTGGTAAATACTTACAGCTGTCATAAAAACTATTCAGCATATCTATTGTACTCGCTTCGGCAGTACATATACTAAAATTGGAACGATACAGAGAAGATTAGCATGATATTCTATTTGACACTTCACACAAGTGTTTATTTATCTTTGTGTGAGTTAAACACGATACAAATTCATTTGTTGGACAGACAAACAAATCGATCATGCTCTTAGTATTTATATTAGAGATGTTCGTGCAACGGAAATTGGAGTCATACAGAATTGATAATGTGTGTACATTAAAGTAACATGTTATTCAGAATAGGTATTTACTTTATCTGTTTTATTTTTTATTGACTTGATAGAATTATA	GUACUCg..cUUCG....gC....AGUACAUAUACUAAAAUUGGAACGAUA.......CAGAGAAGAUUAGCAUGAU----AUUCUA-UUUGACACUUCA-CACAAGUGUUUAUUUAUCUUUGU	<<<<<_....____....._~~~~>>>>>::::::::::::::::::::::.......::::::::::::::::::::::::::::::::::::::::::::::::::::::::::::::::::	HG992192.1	6607016-6607516	Arthropoda	Insecta	Lepidoptera	Nymphalidae
U6	GCA_905220545.2	Mellicta_athalia	1.2e-07	AGATACGGGTAGTTCGTATTAGGTCTTTTACAGGTAAATAATTCGACACTCGATTTACTTATTACTTTTGTATTAACTATAAGACAATATTTCTTAAACCCTAAATGGATATTAAATATACGTAATTTATGAAAAAAGATAATAATGCTTAGACATGTCAATTCATGTTATAAAGTATACACGAATGAATAAGATGTTAGATCAAGTTGAGTTGTTATCAAATGGGTATACCGTTTGCACAGAAGATTAGAATGGCCTTGCGCAAGGATGACACGCAAAATCGTGAAGCATTCCATATTTTCCGACGGGGTTTGCAGAAGAATCTGGATTCCTGTGACCCCGGCACAGGCGATGAAGGTGGACACCGTGTGGTTTTAGTAGGTAGACTGGAGTGCAGGAGTCCCACATACCCTGGTCGCTTCCGCAGCGGCCGGCCATGCGTAATGCATTTCCACACGTTAAAAAAGGGTACCCTTTGCATCCTTTGCTTTTAAAAGCAAAT	AUCAA-....----.....G....UUGAGUUGUUAUCAAAUGGGUAUACCGuu...ugCACAGAAGAUUAGAAUGGC-CUUGCGCAAGGAUGACACGCAAAAUCGUGAAGCAUUCCAUAUUUUC	<<<<<_....____....._~~~~>>>>>::::::::::::::::::::::.......::::::::::::::::::::::::::::::::::::::::::::::::::::::::::::::::::	HG992181.1	16037059-16037560	Arthropoda	Insecta	Lepidoptera	Nymphalidae
U6	GCA_905220545.2	Mellicta_athalia	7.6e-07	CTTGAGATACAGCCTGGTGACAGACACACGGACGGACGGACGGACGGACGGACGGACGGACGGACGGACGGACGGACGGACGGACGGACGGACGGACAGCGAAGTCTTAGTAATAGGGTCCCGTTTTTACCCTTTGGGTACGGAACCCTAAAAAAACCAAATTAGAAAGTTGCGATTTGTTGAGGTGGCTCCTGTTTTCTGTACTCGCTTCGGCAGTACATATGCTAAAATTGGAACGATACAGAGAAGATAAGCAGTTTTCTAGTGACACAAATTGACGGAAATTAGCAATCCAGTAAGGACTTATTTATCCTGCATAATCATTATGAATACAAATTAAAAAATAGGGCCGAATTGAAAACTTAAACCCAATAGGGTTAAAACTATAGTTTAAATCCACCACTTACACATGGATATATAACATAATCGTAAAAAGATAATAAGTAAGGTATCTTT	GUACUCg..cUUCG....gC....AGUACAUAUGCUAAAAUUGGAACGAUA.......CAGAGAAGAUAAGCA---------------------------------------------------	<<<<<_....____....._~~~~>>>>>::::::::::::::::::::::.......::::::::::::::::::::::::::::::::::::::::::::::::::::::::::::::::::	HG992193.1	14522174-14522629	Arthropoda	Insecta	Lepidoptera	Nymphalidae
U6atac	GCA_905220545.2	Mellicta_athalia	1.4e-16	AAGGATTTTTGTTATAATTATTAATTTAAATAAGTTATTAATAAATGTTTAGTTTTCATTTAGGTTTTAGACTACTAATTAAGAATATGTTATAATTGTTTTATTCAGTAATAAAAAAAAAATTATATCATTCCTAAATCACGCTATTGAAGTTTTCTAGTGGCCTAACTATATAAGCAAAATCACAAAACTACTTAATTGTGTCTATTGAAAGGAGAGACGGTTAGCACTCCCCTTGACAAGGATGGAACACAAAAAACTGGTGAAGGCACAACTTTACCACATTTTTTTTTTGTGTTTTAAGGTTAAATATTATTATATCAATAGCTTCAACTACATATAAAATATTGAAATAAACTTGTCATCACATAATATGTGAAAATTACTTATAATAATGTTAAGGTAAATAATATATTTTTAATTACCTAAGTGCAGATGGTAGTACTATACTGGCTCGACCTGTATGTGAGTTAGGTGGAGAATTAGGCTGA	GUGUCUAUUGAAAGGAGAGACGGUUAGCACUCCCCUUGACAAGGAUGGAACA--------......................----------CAAAAAACUGGUG.AAGGCAC------.-------aa............cu--------U..UACCACAUUUUUUU	::::::::::::::::::::::::::::::::::::::::::::::::::::<<<<____~~~~~~~~~~~~~~~~~~~~~~>>>>---------------<<<<.-------<<<<<<._______~~~~~~~~~~~~~~~~>>>>>>---..>>>>::::::::::	HG992197.1	7911434-7911924	Arthropoda	Insecta	Lepidoptera	Nymphalidae
U6atac	GCA_905220545.2	Mellicta_athalia	1.8e-13	ACTTGTCAGATCTCAATTAAATTTAAATGGGACGACACGCAACACCTTTCAATTAAAACAAAATTGTTAGAAAACGGTCCAACCAGTTAAAAGTTCTGAGCTAACATACATTTAAAAAAAATACAGTCGAATTGAGAACCTCCTCCTTTTTGGAAGTCGGTTAAAACCTAGTTCGTTAACGAAACTTATTCTGAAGTTTTGTGTCTATTTAAAGGATAGACGGTTAGCACTCCCCTTGACAAGGATGGAACACAAAAAACTGGTGAATGCACAACTTTACCATTTTTTTTTTTAGGTGGCGAATGCTAACGACCCCTTCTCGCCCCACTCAGACAGAGTTCTGCTCACACGTGGTGGTTTTTGGTCAGTAAGAGTCTGACGTAACCTCGGAGAGCACGTTAAGCTATCGGTCCCAGTTGTTATCATGTACACCTGATAGCGATCGTTACTCATAGTAGGGAGTATATCCGTCAATTGATAGCAAAAAAAAT	GUGUCUAUUUAAAGGAUAGACGGUUAGCACUCCCCUUGACAAGGAUGGAACA--------......................----------CAAAAAACUGGUG.AAUGCAC------.-------aa............cu--------U..UACCAUUUUUUUUU	::::::::::::::::::::::::::::::::::::::::::::::::::::<<<<____~~~~~~~~~~~~~~~~~~~~~~>>>>---------------<<<<.-------<<<<<<._______~~~~~~~~~~~~~~~~>>>>>>---..>>>>::::::::::	HG992205.1	1143389-1143879	Arthropoda	Insecta	Lepidoptera	Nymphalidae
U6atac	GCA_905220545.2	Mellicta_athalia	5.8e-13	AGTCCATTCTGTACAACATATTCTACCAATGTTAGGTAAGTTTTGTTCAACGAGTATCGAAATCTTGAGTATTTTTACAGTTTTTTTTTTTGTTTTTGTTTATTTAATCTAGACTGGTTTTTCATTAACACATACATACATATAATCACGCAGTCACTTTATGAATGGTTCGAGTGCTTGCGTCAGGAATAATGGGGCCTGTGTCTATTGAAAGGAGAGACGGTTAGCACTCCCCTTGATAAGGATGGAACACAAAAAACTGGCGAAGGCACAACTTTACCACATTTTATCGGGGCGGGGTGGAGACTGCTAACGCGACCCCATCTCGCCCCACTCAGGCGGAGGTCTGCTCACACGTGGATGATTTTTGGTCAGTAGGAGTCTGACATAACCCTCTGGTGCCCCGGGCTGATGGGTATCCATGATGGATTTTCCCCACGTAAAAAAATAATAATAATAATAATAATGGGGGCCTACAGTGACTGGTTTAA	GUGUCUAUUGAAAGGAGAGACGGUUAGCACUCCCCUUGAUAAGGAUGGAACA--------......................----------CAAAAAACUGGCG.AAGGCAC------.-------aa............cu--------U..UACCACAUUUUAUC	::::::::::::::::::::::::::::::::::::::::::::::::::::<<<<____~~~~~~~~~~~~~~~~~~~~~~>>>>---------------<<<<.-------<<<<<<._______~~~~~~~~~~~~~~~~>>>>>>---..>>>>::::::::::	HG992176.1	15725304-15725794	Arthropoda	Insecta	Lepidoptera	Nymphalidae
U6atac	GCA_905220545.2	Mellicta_athalia	6.9e-09	GGACCTGCTGTGGAAGTACCGGTGAGCGACACTCTACATACATACGACCAGGACCTGCTGTGGAAGTACCGGTGAGCGACATTCTACATACATACGACCAGGACCTGCTGTGGAAGTACCGGTGAGCGACACTCTAGCAGGAGCTTTGCATGAAAGAAAGTCATCAATCATCATTTTTATGAGTCAGGACACAGCAGGATGTGTCTATTGAGAGGAGAGACGGTTAGCACTCCCGTTGACAAGGGTGGAACACAAAAAAACTGGTGAAGACACAACTGTACCACATTGGGGTCGCTGGCCGACAGTCTGTGGACTTCGGCCGGCCGGACGACACGACCCCACACGTTTGAGGGATGACCTTATTGTGAGCGAGGCCACCCCAACCTTGTGCCGGGGGCCTACCGCCGGGGCGAGGTGGAGAATGCTAGCGCGACCCCATCTCGTCCCACCCAGGTGGTAGTCTACTCTGTTTCCCCGCGCCGAAGGGATATCCATGAAGATTTCCCCCCC	GUGUCUAUUGAGAGGAGAGACGGUUAGCACUCCCGUUGACAAGGGUGGAACA--------......................----------CAAAAAAACUGGUgAAGACACAACUGUaCCACAUU................GGGGUCGCU..GGCCGACAGUCUGU	::::::::::::::::::::::::::::::::::::::::::::::::::::<<<<____~~~~~~~~~~~~~~~~~~~~~~>>>>---------------<<<<.-------<<<<<<._______~~~~~~~~~~~~~~~~>>>>>>---..>>>>::::::::::	HG992192.1	1969177-1969686	Arthropoda	Insecta	Lepidoptera	Nymphalidae
U6atac	GCA_905220545.2	Mellicta_athalia	9e-07	TTTTCCTTTTGAGGCACGGAACCCTAAAAACGACTTCAAATTACATCAAAAAGCAGGTATTGTACAATACACAGCCAGTAATAATTTATGAGGTAACTCACCACAATAATACAATCGAATTGTCCATATCATCTTTTTTGAAATCGATTAATAAGACTAAGTTATTAATTAGTAGTAAAGTGTTGAGTTAGGGAACAACAGAAATGAAAGGAGAGACAATTAGCTCTCCCCTTGACAAGGATAGAATACAATAAACTGCTGAAGGCACAACTTTACCACATTTATAGGTGAAAAAAAAATGCAGTCGAATTGAGAACCTCCTCCTTTTTTGGAAGTCGGTTAAAAATTGTAAAAAATGTTATTTTGGTATATGCACCGTGTATAGATCCATATGCATTTAGTAAAAAGCGGTTATTTTAATATAGCAAACAGACACTCCAATTTTATTTATTTGATAAACAAATAATGATTACATTATTAAATAAATATTATTTTGTTCTATATTCTATCACCACAGATCAGTAAATAG	GA----AAUGAAAGGAGAGACAAUUAGCUCUCCCCUUGACAAGGAUAGAAUA--------caauaaacugcugaaggcacaa----CUUUACCACAUUUAUAGGUgAAAAAAA------.-------aaugcagucgaauuga---------gaACCUCCUCCUUUUU	::::::::::::::::::::::::::::::::::::::::::::::::::::<<<<____~~~~~~~~~~~~~~~~~~~~~~>>>>---------------<<<<.-------<<<<<<._______~~~~~~~~~~~~~~~~>>>>>>---..>>>>::::::::::	HG992188.1	19437929-19438457	Arthropoda	Insecta	Lepidoptera	Nymphalidae
7SK	GCA_935421215.1	Melolontha_melolontha	1.3e-27	TTTTTTCTATATTTACCATTTGAAATTTTTAAATGTAAATACCAAAAAATTTTTCGAAAGTTCGACAATTCTTTTGTAGAAGTATATTTTGATTATATAAAGTGTTCCTTTTAAAATATATATTTTTTTTTATTTAAAGTTTCATTGGAATATAATTTCTCTCAGTTAGTATATATACCGCAATGTTCACATTATAAATTGGAGGTGTGTGTCTGTGATGGCACAACTGAACATTGATCGCTTTAGTCTGGATCTAGGCAGATCTGCTCAGTCGGTGGCGTCACGTGGTCGATCCAGTAGCCATGGACTCTCTACCGATGCCGGGGGTCGGTTCCCCTCAGGGATCTATCTACCGTCGCACGGCAGTCATCCTGGCTCCTTGAACGTCCGCCATTTCCAAATTCACTTGGGGGGTTACGGATAGATTACAATATTTAGAACACCTCCATAATACAGGCACTGCAAAGGGTATGCGGTTTGCCATTTCTTTTACTATTTCAAAATACAGTGTGTATTTAGATAGTTTACACGTTTTCTATTGACGCCAACCTGCGCGAAAATATAAACGTCATGTGTTACAAACAGTCCAAAAAATATCGGTGTCTGTTTAATACTGAAGCTGACAGTTTGTGTCAAATTTTGGTAAAGTTAGCATTACTGCACTTGAGTGCGAACGCAATTAACATTAGCGT	GGAGGUGUGU.gUCUGUGAUGGCaCAACUGAACAUUGAUCGCUUUAG-----UCUGG.A......................................................---UCUAGGCAGAUCUGCUCAGU----CGGUGGCGUCACGU--------------GGUCGAUCCAGUAGCCAUGGACUCUCUACCGAUGCCGGG--------GGUCGGUUCCCCU-CAGGGAUC-------UAUCUACCGUCGCACGGCAGUCAUC-----------------------------------------------------------------------------------------CUGGCUCCUUGAACG-----UCCGCCAUUUCCAAAUUCACUUGGGGG-...----------------GUUACGGAU--------AGAUUACAAUAUUUAGAACACCUCCAUAAUACAGGCACUGCAAagg.guaUGCGGUUUGCCAUUUCUUUUA	<<<<<<<<--..---<<<<<---.---<<<-<<<--<<<<<<<<--<<<<_______._~~~~~~~~~~~~~~~~~~~~~~~~~~~~~~~~~~~~~~~~~~~~~~~~~~~~~~>>>>-->>>>->>>>>>>->>>------------>>>>>--------------------------------------------------------------------------------------------------------------------------------------------------------------------------------------------------------------------------------------------------------------...-------------------------------------------------->>>>>>>>--------<<<<<<<<__......._>>>>>-->>>::::::::::	OW285243.1	19966729-19967420	Arthropoda	Insecta	Coleoptera	Scarabaeidae
7SK	GCA_935421215.1	Melolontha_melolontha	2.8e-10	TTAACTGATCTTTCAACTCAATTTCATAAATTATGTATTAAGAGAATTCCAAGGTGTCCATTTTTTCAATTCTAATTCGTATTTTCTTTTTCTAATTCCAGTTAATTCACTAATCCAGACCAATTGGAAAATGTCTATTCATAATCGTTTTAGTGTTGTTTGTAGCTGATTATTTGTAGGGCTGACATTCAGTATCATACGGAGGTGTGTGTCTGTGATGGCACAACTGAACATTGGTGGCTTTGTCTGAATCTAGGCAAATCTGCTCAGTCGATGGTGGTCGATCCAGTAGCCATGGACTCTTTACCGATGCTGGGGCTTGCTCCCCATCAGGGATCCACCCGCCATCGGACGGCAGTCATCCTGGCTCCTTGAACGTCCGCCATTTCCTATTCGCTTGGGGGGGGGGGGCACGGATAGGTTACAATATTTAGAACATCTTCATAATACAGGCACTGCAAGGGGTTATGCAGTTTGCCATTTCTTTAGTGGAACATATCAGTGTAAAGAGGCAAGGTAATGTTTTTCAATGAGAATTATATATACTCTACATTTACAGATAATTAACAAAGGCTACAAGTAACTATTATCAAGTTTCGCAATATTAGAGTGACAAAGTTAACCTATATCGCTATTATGATATAAGTTTAAAGTTTATAGTAGTGAAAATGGAATCAAATTTAATATGC	GGAGGUGUGU.gUCUGUGAUGGCaCAACUGAACAUUGGUGGCUUUG------UCUGAaU......................................................----CUAGGCAAAUCUGCUCAGU--C-GAUGGUGGUCGAUC--CAGUAGCCAUGGACUC---UUUACCGAUGCUGGGGCUU-----------------------------GCUCC-CCAUCAGGGAUCCACCCGCCAU---CGGACGGCAGUCAUC-----------------------------------------------------------------------------------------CUGGCUCCUUGAACG-----UCCGCCAUUUCCUAUUCGCUUGGGGGGGggg-GGCACGGAUAGG-----------------------UUACAAUAUUUAGAACAUCUUCAUAAUACAGGCACUGCAAgggguuaUGCAGUUUGCCAUUUCUUUAG	<<<<<<<<--..---<<<<<---.---<<<-<<<--<<<<<<<<--<<<<_______._~~~~~~~~~~~~~~~~~~~~~~~~~~~~~~~~~~~~~~~~~~~~~~~~~~~~~~>>>>-->>>>->>>>>>>->>>------------>>>>>--------------------------------------------------------------------------------------------------------------------------------------------------------------------------------------------------------------------------------------------------------------...-------------------------------------------------->>>>>>>>--------<<<<<<<<__......._>>>>>-->>>::::::::::	OW285236.1	130608188-130608876	Arthropoda	Insecta	Coleoptera	Scarabaeidae
7SK	GCA_935421215.1	Melolontha_melolontha	0.0091	CTTGACCCTGAATTTCTTCATCCTCGCAACTGTTGGCTTCACCGTACAGTAGACCAACAGGATTGCCACCAAGATTCTGTATCAGAGTCGAAATATTTGTTCCGATATTCCTTCTAGGCGATTGGTTCAGATTTAGTGTTTTTGGTGGAATATTTTTTGGGCTAAAATTACCTTGATTAAAGTTATTTTTATTGTAACCTGGAGGAATGTAATTTTGACCAAAGTTATTTAAACCTGATATGGTGTTCGCTAAATTGCAAGTGTTCGATTCATTAAAATTATGTCGTATATTTTCTTGTATTACTTCGTATTGAGCATCTGGTGCTAAGAATTCCTCCATATTCGCATTACCGAATGTTTTTCGATTTTTTTGATCGTTTTTGTCAGGGAAGTAACCCATACAACATTCCGATTTTGGAAAGCCAGGTGACATCGGTGAGATAGTATCATCAGTTGTTTCAGTCATTGGTGTTTGAACACTGCTGCATAAACTATTTTGGGAAACATCTTTGGATAAACCACACGATTCTCCGATTTCTGGCATTGTAAGTTCATCAGTGTCCGGTAAAGGAA	GGAGGAAUGUaaUUU--------.---------------------------------.-ugaccaaaguuauuuaaaccugauaugguguucgcuaaauugcaaguguucgau-------------------------------------------------------------------------------------------------------------------------------------------------------------------------------------------------------------------------------------------------------------------------------UCAUUAAAAUUAUGUCGUAUAU...UUUCUUGUAUUACUUCGU-----AUU------GAGCAUCUGGUGCUAAGAAUUCCUCCAUAUUCGC---AUUACCG.......AAUGUUUUUCG-AUUUUUUUG	<<<<<<<<--..---<<<<<---.---<<<-<<<--<<<<<<<<--<<<<_______._~~~~~~~~~~~~~~~~~~~~~~~~~~~~~~~~~~~~~~~~~~~~~~~~~~~~~~>>>>-->>>>->>>>>>>->>>------------>>>>>--------------------------------------------------------------------------------------------------------------------------------------------------------------------------------------------------------------------------------------------------------------...-------------------------------------------------->>>>>>>>--------<<<<<<<<__......._>>>>>-->>>::::::::::	OW285236.1	57913916-57914488	Arthropoda	Insecta	Coleoptera	Scarabaeidae
MRP	GCA_935421215.1	Melolontha_melolontha	3.3e-22	AATAAAAAAAATTATACTTTTCATAATTAGAAAAATAACTCTACAATTTTAATTTAAAAAGTACTATTAATACAAGACAATATTCAATACATCGCTGAATGTAATCGCGCTACATAATTATTTATTTCAATATTTAACTTTCACGGAAAGATGTTTTGTATACCATAGTATATATAGTAGGTGTATAAATAGTTGCCTACGGATTCTCTTAAACCTATCTATCGGGGTTACGTACAGAGTTTTTAATAACTCATTAATTTCCTTGAGGAAGGTCCCCGGATCCTTGGCAGAAAGTGCCGCTGGCTGAGTCCAGTAAACCGCAGACGCTGTCGGCTAGGATAGGAGATTTTCGATCTGTAACCGATATGTGTGCGGTATTTGGTCAGAGCAAAGCGATGGTGGGATTTATTCTAATGTAAAAGAATAACAAAACGGGGCCTATTTCTAAGAGTATCCTTTTTTATCTTCAAACAAATATGTTTTAAACTCTGATAGCAAGCAAATTACAATTTAATAAAAATTATCTATTAAAAGTTGATTTTTTAACACAGCCTACTGCACTTAAAAATGTACAATTATATTATACATGTTATGTATACATGTATTATACACTAGTTTTAAAAATAAACAGCTGATCGTTTGTTAATAATTTGTC	GGAUUCUCUUAAACCUAUCUAUCGGGGU-UACGUACAGAGUUUUU--AAUAACUCAUU--AAUUUCCUUGAGGAAGGUCCCCGGAU-CCUUGGCAGAAAGUGCCGCUGGC-UGAG-UCCAGUAAACcgCAGACGCUG---UCGGcuagg----AUAGGAGAUUUUCGAUCUGU-----aaCCGAUAUGUGUGcGGUAUUUGGUC-AGAGCAAAGCGAUGGUGGGAUUUAUUCUAAUGU-AAAAGAAUAACAAAACGGGGCCUAUUUcUAAGAGUAUC	:[[[[[[[[[[,,((((((,,<<<<<<<---------<<<<<<<____>>>>>>>--------->>>>>>>,,,,,,,,,,,,,,,,,,,,<<<<_____>>>><<<<<<______>>>>>>,<<<..---<<<<<<---<<<<.....<<<<------<<<<___>>>>--->>>>-..>>>>->>>>>>-.>>>,,,,,,,,,,,,,,,,,,,,,,)))))),<<<<<<_________>>>>>>,,,,,,,,,,,,,,,,,,,,.]]]]]]]]]]	OW285239.1	40524023-40524677	Arthropoda	Insecta	Coleoptera	Scarabaeidae
U1	GCA_935421215.1	Melolontha_melolontha	2.5e-36	AAGTAGGCGATTATAGCGCCATCTCACAAATAGTATTATAACTACTTCAAATGCAAAGGAAATGCAAATAACAAAGAAGAAAAGTATATATTAAAATTTATGAATATAACACAAATATCAAATAGATGGCGCTACATAAATTCTTGCATAAACTCTTATTTAATATATGGATAATATTTTAATCCTTAGCACTGTAAAGCATACTTACCTGGCGTAGGGATTACCGTGATCAACAAGGCGGTTTCCCCAGGACGAGGCCCTTCCATTGCACTACGGTTGGGCTGACACCTGCGATTACCCCTAATGCGGGTAACTCGGGCGCGTAATTTTTGTTAGCCGGGACTGCGTGCGCGCTGTCCCGACCTTAATTATAATTAAAACATATTTATTTTATTGTATAAATTAGTAGGCAAAATCTATAACGAGTAGAGAGATTAAAAGATCTTAACGAGGATGATTTTGTTTTATTTTATAAATATTACTTACCTTCAGCTCTTAATCTTTTAATATCTCGTAAATATTTGTTTCCATCTATCATCCACGCGTTTAATAAGAACGCTTTT	AUACUUACCUGGCGUAGGGAUUACCGUGAUCAACAAG..............GCGGU....UUCCCCAGGACGAGGC...CCUUCCAUUGCACUA.C...........................GG-UUGGGCUGACACCUGCGAUUACCCCUAAuGC...GGGUA-ACUC.GGGCGCGUAAUUUUUGUUAG..-CCGGG-ACUGCGUG..CG...CGCUGUCCCGAC	:::::::::::((((<<<<<<-<<<<<__________~~~~~~~~~~~~~~>>>>>....>>>>>><<<<-<-<<<...-<<<<<_________._~~~~~~~~~~~~~~~~~~~~~~~~~~~>>->>>->>>-->>>>>,<<<<<<-<<____.__~~~>>->>->->>.>,))))--------------..-<<<<<-<-<<<<__..__~~~>>>>->>>>>>:	OW285238.1	155441410-155441972	Arthropoda	Insecta	Coleoptera	Scarabaeidae
U1	GCA_935421215.1	Melolontha_melolontha	3e-36	CGTAGATACTAAGAATTGTAGTGATGGTAGAGTCATCTAGTAGACGAGGACAATAACTGACGATAAAACAAATAACGGAGAAAACTGTGCGGGCTATTCTTGAAACAACGCTGACATCCTATAGATGGCGTCACATTGCACTCTCAAATACACGATTCGATATTGTCGGAATAGGAGTTGGGTCTACAGCGTTGTAAATCATACTTACCTGGCGTAGGGATTACCGTGATCAGCAAGGCGGTTTCCCCAGGACGAGGCCCTTCCATTGCACTACGGTTGGGCTGACACCTGCGATTACCCCTAATGCGGGTAACTCGGGCGCGTAATTTTTGTTAGCCGGGACTGCGTACGCGCTGTCCCGATCATATTATAATTTAAACATTAATTTTTGCAATTAATATTGCAAACTTCTGTATATTCGATAATCACTTTTAAAGTTAGTCGTTTTACACACTTCAATATACAATTTCACGATTTGTCATTAGATAACATGGACAAAATAGCAAATATATGTTATATGTATTTATAAAACAAAAGTATCGTGATGAATATTCAATTCTTA	AUACUUACCUGGCGUAGGGAUUACCGUGAUCAGCAAG..............GCGGU....UUCCCCAGGACGAGGC...CCUUCCAUUGCACUA.C...........................GG-UUGGGCUGACACCUGCGAUUACCCCUAAuGC...GGGUA-ACUC.GGGCGCGUAAUUUUUGUUAG..CCGGGA--CUGCGUA..CG...CGCUG-UCCCGA	:::::::::::((((<<<<<<-<<<<<__________~~~~~~~~~~~~~~>>>>>....>>>>>><<<<-<-<<<...-<<<<<_________._~~~~~~~~~~~~~~~~~~~~~~~~~~~>>->>>->>>-->>>>>,<<<<<<-<<____.__~~~>>->>->->>.>,))))--------------..-<<<<<-<-<<<<__..__~~~>>>>->>>>>>:	OW285237.1	520886-521447	Arthropoda	Insecta	Coleoptera	Scarabaeidae
U1	GCA_935421215.1	Melolontha_melolontha	3.7e-36	ATTTTGAACAGTCATGGTGGGAGAGTCATCTGCTAGACAAGGAAAATAGCCGGCGATGAAACAATAATTTCAGTATAGAAAACTGCGCGGGTTATTCTTGAAATATAACGCCGGCATCCTATAGATGACGCCACATTTCACTCTCAAATACACTTTCTAATAATGTTGGAATAAGAGTTGGATGTAGAGCGTTGAAAATCATACTTACCTGGCGTAGGGATTACCGTGATCAACAAGGCGGTTTCCCCAGGACGAGGCCCTTCCATTGCACTAAGGTCGGGCTGACACCTGCGATTACCCCTAATGTGGATAACTCGGGCGCGTAATTTTTGTTAGCCGGGACTGCGTGCGCGCTGTCCCGAACTTATTTAACACGAACAAAAGCTTTTCTTACAACTCATTTAATTAATGTTTTTACTTTGTTATATAGTGTATATCAATTAGACTTCAAAATTTGGTGAAATAAAATAAAACTCCTCCCAACACAATAGAAATTTATTATGTATATTATTATTATTATTATAGCCTAGCCATTTGGTAACACATCCTTCTTAAGAGTTTT	AUACUUACCUGGCGUAGGGAUUACCGUGAUCAACAAG..............GCGGU....UUCCCCAGGACGAGGC...CCUUCCAUUGCACUA.A...........................GG-UCGGGCUGACACCUGCGAUUACCCCUAAuGU...GGAUA-ACUC.GGGCGCGUAAUUUUUGUUAG..CCGGGA--CUGCGUG..CG...CGCUG-UCCCGA	:::::::::::((((<<<<<<-<<<<<__________~~~~~~~~~~~~~~>>>>>....>>>>>><<<<-<-<<<...-<<<<<_________._~~~~~~~~~~~~~~~~~~~~~~~~~~~>>->>>->>>-->>>>>,<<<<<<-<<____.__~~~>>->>->->>.>,))))--------------..-<<<<<-<-<<<<__..__~~~>>>>->>>>>>:	OW285242.1	105598649-105599210	Arthropoda	Insecta	Coleoptera	Scarabaeidae
U1	GCA_935421215.1	Melolontha_melolontha	3.9e-36	AGATAGAATTGTAGTGATAGTAGAGTCATCTAGTAGACGAAGAAATAACTGGCAATAGAACAATAATCTTTAGTGGAGAAAACTATGGGGCCTATTCTTGAAACATAACGCCGACATCCTATAGATGGCGCCACATTACACTCTCGAATACATGTTCAAATAATGTCGGAATAAGAATTGGGACTGGAGCGTTGAAAATCATACTTACCTGGCGTAGGGATTACCGTGATCAACAAGGCGGTTTCCCCAGGACGAGGCCCTTCCATTGCACTACGGTCGGGCTGACACCTGCGATTACCCCTAATGCGGGTAACTCGGGCGCGTAATTTTTGTTAGCCGGGACTGCGTACGCGCTGTCCCGATCTTATTTATAACTTAAACATTAATTTTTGCAATTAACAATATTGCAAACTGCTCTACACCGAAGTCGACAAATTTTAACTCCGTATTCGAAATAGCAAGAGCGAGTAGCACCCGGTATAAAATAGAGACAATTACTTTTTGACGATGCCAAATGTTTGATTTGTAGTGGAGAATGTGAAGGTATCCCGGTGCGCGACGA	AUACUUACCUGGCGUAGGGAUUACCGUGAUCAACAAG..............GCGGU....UUCCCCAGGACGAGGC...CCUUCCAUUGCACUA.C...........................GG-UCGGGCUGACACCUGCGAUUACCCCUAAuGC...GGGUA-ACUC.GGGCGCGUAAUUUUUGUUAG..CCGGGA--CUGCGUA..CG...CGCUG-UCCCGA	:::::::::::((((<<<<<<-<<<<<__________~~~~~~~~~~~~~~>>>>>....>>>>>><<<<-<-<<<...-<<<<<_________._~~~~~~~~~~~~~~~~~~~~~~~~~~~>>->>>->>>-->>>>>,<<<<<<-<<____.__~~~>>->>->->>.>,))))--------------..-<<<<<-<-<<<<__..__~~~>>>>->>>>>>:	OW285235.1	168736679-168737240	Arthropoda	Insecta	Coleoptera	Scarabaeidae
U1	GCA_935421215.1	Melolontha_melolontha	3.9e-36	ATATTAAGAGTTGTAGTGATAGTAGAGTCATCTAGTAGACGAGGAAAATAACTGACGATAAAACAATAATTTTAGTGTCGAAAACTGCGGGCTATTCTTGAAACATAACGCCGACATCCTATGGATGGCGCCACATTTCACTCTCAAATACATGATCCGATAATGTCGGAATAAGAGTTGGGTCTAGGGCGTTGGGAATCATACTTACCTGGCGTAGGGATTACCGTGATCAACAAGGCGGTTTCCCCAGGACGAGGCCCTTCCATTGCACTACGGTCGGGCTGACACCTGCGATTACCCCTAATGCGGGTAACTCGGGCGCGTAATTTTTGTTAGCCGGGACTGCGTACGCGCTGTCCCGATCTTATTATAATTTAAACATTCATTTTTGCTATTAACAATATTGCAAATATACAAAAAGGTTTTGTTTAAGTATGACAATACGTTAAGCACGTATAAAGCGTTTGTACAATATGAAACAAACATGTAAATAATTTACATATCTGTAACTATGCACATGGACAATATTGCAAACTTCTGTATATTCGATAACCACTTGTAA	AUACUUACCUGGCGUAGGGAUUACCGUGAUCAACAAG..............GCGGU....UUCCCCAGGACGAGGC...CCUUCCAUUGCACUA.C...........................GG-UCGGGCUGACACCUGCGAUUACCCCUAAuGC...GGGUA-ACUC.GGGCGCGUAAUUUUUGUUAG..CCGGGA--CUGCGUA..CG...CGCUG-UCCCGA	:::::::::::((((<<<<<<-<<<<<__________~~~~~~~~~~~~~~>>>>>....>>>>>><<<<-<-<<<...-<<<<<_________._~~~~~~~~~~~~~~~~~~~~~~~~~~~>>->>>->>>-->>>>>,<<<<<<-<<____.__~~~>>->>->->>.>,))))--------------..-<<<<<-<-<<<<__..__~~~>>>>->>>>>>:	OW285235.1	169124176-169124737	Arthropoda	Insecta	Coleoptera	Scarabaeidae
U1	GCA_935421215.1	Melolontha_melolontha	3.9e-36	ATATTAAGAGTTGTAGTGATAGTAGAGTCATCTAGTAGACGAGGAAAATAACTGACGATAAATCAATAATTTTAGTGCAGAAAACTGCGGGCTATTCTTGAAACATAACGCCGACATCCTATGGAGGGCGCCACATTTCACTCTCAAATACATGATCCGATAATGTCGGAATAAGAGTTGGGTCTAGGGCGTTGGGAATCATACTTACCTGGCGTAGGGATTACCGTGATCAACAAGGCGGTTTCCCCAGGACGAGGCCCTTCCATTGCACTACGGTCGGGCTGACACCTGCGATTACCCCTAATGCGGGTAACTCGGGCGCGTAATTTTTGTTAGCCGGGACTGCGTACGCGCTGTCCCGAACTTATTATAATTTAAACATTAATTTTTGCAATTAACAACAATATTGCAAAGTTCTGTATATTCGATAACCACTTTTAAAGTTAGGAGTTTTACACACTTCAATATACAATTTCACAGTTTGTCCATTAGATAACATGGATAAAATAGCGAATATATATTATATGTATTTGTAAAACAAAATTATTATTATATGTATTTG	AUACUUACCUGGCGUAGGGAUUACCGUGAUCAACAAG..............GCGGU....UUCCCCAGGACGAGGC...CCUUCCAUUGCACUA.C...........................GG-UCGGGCUGACACCUGCGAUUACCCCUAAuGC...GGGUA-ACUC.GGGCGCGUAAUUUUUGUUAG..CCGGGA--CUGCGUA..CG...CGCUG-UCCCGA	:::::::::::((((<<<<<<-<<<<<__________~~~~~~~~~~~~~~>>>>>....>>>>>><<<<-<-<<<...-<<<<<_________._~~~~~~~~~~~~~~~~~~~~~~~~~~~>>->>>->>>-->>>>>,<<<<<<-<<____.__~~~>>->>->->>.>,))))--------------..-<<<<<-<-<<<<__..__~~~>>>>->>>>>>:	OW285235.1	169139078-169139639	Arthropoda	Insecta	Coleoptera	Scarabaeidae
U1	GCA_935421215.1	Melolontha_melolontha	3.9e-36	ATATTAAGAGTTGTAGTGATAGTAGAGTCATCTAGTAGACGAGGAAAATAACTGACGATAAAACAATAATTTTAGTGCCGAAAACTGCGGGCTATTCTTGAAACATAACGCCGACATCCTATGGAGGGCGCCACATTTCACTCTCAAATACATGATCCGATAATGTCGGAATAAGAGTTGAGTCTAGGGCGTTGGGAATCATACTTACCTGGCGTAGGGATTACCGTGATCAACAAGGCGGTTTCCCCAGGACGAGGCCCTTCCATTGCACTACGGTCGGGCTGACACCTGCGATTACCCCTAATGCGGGTAACTCGGGCGCGTAATTTTTGTTAGCCGGGACTGCGTACGCGCTGTCCCGAACTTATTATAATTTAAACATTAATTTTTGCAATTAACAATATTGCAAAGTTCTGTATATTCGATAACCACTTTTAAAGTTAGGAGTTTTACACAATTCAATATACAATTTCACAGTTTGTCCATTAGATAACATGGATAAAATAGCGAATATATATTATATGTATTTATAAAACAAAATTATTATTATATGTATTTGTAA	AUACUUACCUGGCGUAGGGAUUACCGUGAUCAACAAG..............GCGGU....UUCCCCAGGACGAGGC...CCUUCCAUUGCACUA.C...........................GG-UCGGGCUGACACCUGCGAUUACCCCUAAuGC...GGGUA-ACUC.GGGCGCGUAAUUUUUGUUAG..CCGGGA--CUGCGUA..CG...CGCUG-UCCCGA	:::::::::::((((<<<<<<-<<<<<__________~~~~~~~~~~~~~~>>>>>....>>>>>><<<<-<-<<<...-<<<<<_________._~~~~~~~~~~~~~~~~~~~~~~~~~~~>>->>>->>>-->>>>>,<<<<<<-<<____.__~~~>>->>->->>.>,))))--------------..-<<<<<-<-<<<<__..__~~~>>>>->>>>>>:	OW285235.1	169144436-169144997	Arthropoda	Insecta	Coleoptera	Scarabaeidae
U1	GCA_935421215.1	Melolontha_melolontha	3.9e-36	CAGAGGTCAACACAAACACACAAAAATGTAGCAAAACACACAGCATTCCATATAGGATAAACAAACGTAACACACAAACACACAACTACACATAATAACACAAAACATACACAACCCCGGGTAATGAAATTGGAGTGGAAATGGGGGCAACCCCGACCACCGAACAAAATCAAGAGGACTCATATAAAACGTTGGGAATCATACTTACCTGGCGTAGGGATTACCGTGATCAACAAGGCGGTTTCCCCAGGACGAGGCCCTTCCATTGCACTACGGTCGGGCTGACACCTGCGATTACCCCTAATGCGGGTAACTCGGGCGCGTAATTTTTGTTAGCCGGGACTGCGTACGCGCTGTCCCGAACTTATTATAATTTAAACATTAATTTTTTCAATTAACAACAATATTGCAAAGTTCTGTATATTCGATAACCACTTTTAAAGTTAGGAGTTTTACACACTTCAATATACAATTTCACAGTTTGTCCATTAGATAACATGGATAAAATAGCGAATATATATTATATGTATTTATAAAACAAAATTATTATTATATGTATTTG	AUACUUACCUGGCGUAGGGAUUACCGUGAUCAACAAG..............GCGGU....UUCCCCAGGACGAGGC...CCUUCCAUUGCACUA.C...........................GG-UCGGGCUGACACCUGCGAUUACCCCUAAuGC...GGGUA-ACUC.GGGCGCGUAAUUUUUGUUAG..CCGGGA--CUGCGUA..CG...CGCUG-UCCCGA	:::::::::::((((<<<<<<-<<<<<__________~~~~~~~~~~~~~~>>>>>....>>>>>><<<<-<-<<<...-<<<<<_________._~~~~~~~~~~~~~~~~~~~~~~~~~~~>>->>>->>>-->>>>>,<<<<<<-<<____.__~~~>>->>->->>.>,))))--------------..-<<<<<-<-<<<<__..__~~~>>>>->>>>>>:	OW285235.1	169146590-169147151	Arthropoda	Insecta	Coleoptera	Scarabaeidae
U1	GCA_935421215.1	Melolontha_melolontha	3.9e-36	ATATTAAGAGTTGTAGTGATAGTAGAGTCATCTAGTAGACGAGGAAAATAACTGACGATAAATCAATAATTTTAGTGCAGAAAACTGCGGGCTATTCTTGAAACATAACGCCGACATCCTATGGAGGGCGCCACATTTCACTCTCAAATACATGATCCGATAATGTCGGAATAAGAGTTGGGTCTAGGGCGTTGGGAATCATACTTACCTGGCGTAGGGATTACCGTGATCAACAAGGCGGTTTCCCCAGGACGAGGCCCTTCCATTGCACTACGGTCGGGCTGACACCTGCGATTACCCCTAATGCGGGTAACTCGGGCGCGTAATTTTTGTTAGCCGGGACTGCGTACGCGCTGTCCCGAACTTATTATAATTTAAACATTAATTTTTTCAATTAACAACAATATTGCAAAGTTCTGTATATTCGATAACCACTTTTAAAGTTAGGAGTTTTACACACTTCAATATACAATTTCACAGCCGGGACTGCGTACGCGCTGTCCCGAACTTATTATAATTTAAACATTAATTTTTTCAATTAACAACAATATTGCAAAGTTCT	AUACUUACCUGGCGUAGGGAUUACCGUGAUCAACAAG..............GCGGU....UUCCCCAGGACGAGGC...CCUUCCAUUGCACUA.C...........................GG-UCGGGCUGACACCUGCGAUUACCCCUAAuGC...GGGUA-ACUC.GGGCGCGUAAUUUUUGUUAG..CCGGGA--CUGCGUA..CG...CGCUG-UCCCGA	:::::::::::((((<<<<<<-<<<<<__________~~~~~~~~~~~~~~>>>>>....>>>>>><<<<-<-<<<...-<<<<<_________._~~~~~~~~~~~~~~~~~~~~~~~~~~~>>->>>->>>-->>>>>,<<<<<<-<<____.__~~~>>->>->->>.>,))))--------------..-<<<<<-<-<<<<__..__~~~>>>>->>>>>>:	OW285235.1	169152621-169153182	Arthropoda	Insecta	Coleoptera	Scarabaeidae
U1	GCA_935421215.1	Melolontha_melolontha	3.9e-36	ATATTAAGAGTTGTAGTGATAGTAGAGTCATCTAGTAGACGAGGAAAATAACTGACGATAAAACAATAATTTTAGTGCAGAAAACTGCGGGCTATTCTTGAAACATAACGCCGCCATCCTATGGAGGGCGCCACATTTCACTCTCAAATACATGATCCGATAATGTCGGAATAAGAGTTGGGTCTAGGGCGTTGGGAATCATACTTACCTGGCGTAGGGATTACCGTGATCAACAAGGCGGTTTCCCCAGGACGAGGCCCTTCCATTGCACTACGGTCGGGCTGACACCTGCGATTACCCCTAATGCGGGTAACTCGGGCGCGTAATTTTTGTTAGCCGGGACTGCGTACGCGCTGTCCCGAACTTATTATAATTTAAACATTAATTTTTTCAATTAACAACAATATTGCAAAGTTCTGTATATTCGATAATCACTTTTAAAGTTAGGAGTTTTACACACTTCAATATACAATTTCACAGTTTGTCCATTAGATAACATGGATAAAATAGCGAATATATATTATATGTATTTATAAAACAAAAGTATCGAGATGATTTGGGT	AUACUUACCUGGCGUAGGGAUUACCGUGAUCAACAAG..............GCGGU....UUCCCCAGGACGAGGC...CCUUCCAUUGCACUA.C...........................GG-UCGGGCUGACACCUGCGAUUACCCCUAAuGC...GGGUA-ACUC.GGGCGCGUAAUUUUUGUUAG..CCGGGA--CUGCGUA..CG...CGCUG-UCCCGA	:::::::::::((((<<<<<<-<<<<<__________~~~~~~~~~~~~~~>>>>>....>>>>>><<<<-<-<<<...-<<<<<_________._~~~~~~~~~~~~~~~~~~~~~~~~~~~>>->>>->>>-->>>>>,<<<<<<-<<____.__~~~>>->>->->>.>,))))--------------..-<<<<<-<-<<<<__..__~~~>>>>->>>>>>:	OW285235.1	169154717-169155278	Arthropoda	Insecta	Coleoptera	Scarabaeidae
U1	GCA_935421215.1	Melolontha_melolontha	3.9e-36	ATATTAAGAGTTGTAGTGATAGTAGAGTCATCTAGTAGACGATGAAAATAATTGACGATAAAACAATAATTTTAGTGCAGAAAACTGCGGGCTATTCTTGAAACATAACGCCGACAACCTATGGAGGGCGCCACATTTCACTCTCAAATACATGATCCGATAATGTCGGAATAAGAGTTGGGTCTAGGGCGTTGGGAATCATACTTACCTGGCGTAGGGATTACCGTGATCAACAAGGCGGTTTCCCCAGGACGAGGCCCTTCCATTGCACTACGGTCGGGCTGACACCTGCGATTACCCCTAATGCGGGTAACTCGGGCGCGTAATTTTTGTTAGCCGGGACTGCGTACGCGCTGTCCCGAACTTATTATAATTTAAACATTAATTTTTTCAATTAACAACAATATTGCAAAGTTCTGTATATTCGATAACCACTTTTAAAGTTAGGAGTTTTACACACTTCAATATACAATTTCACAGTTTGTCCATTAGATAACATGGATAAAATAGCGAATATATATTATATGTATTTATAAGACAAAATTATTATTATATGTATTTG	AUACUUACCUGGCGUAGGGAUUACCGUGAUCAACAAG..............GCGGU....UUCCCCAGGACGAGGC...CCUUCCAUUGCACUA.C...........................GG-UCGGGCUGACACCUGCGAUUACCCCUAAuGC...GGGUA-ACUC.GGGCGCGUAAUUUUUGUUAG..CCGGGA--CUGCGUA..CG...CGCUG-UCCCGA	:::::::::::((((<<<<<<-<<<<<__________~~~~~~~~~~~~~~>>>>>....>>>>>><<<<-<-<<<...-<<<<<_________._~~~~~~~~~~~~~~~~~~~~~~~~~~~>>->>>->>>-->>>>>,<<<<<<-<<____.__~~~>>->>->->>.>,))))--------------..-<<<<<-<-<<<<__..__~~~>>>>->>>>>>:	OW285235.1	169156734-169157295	Arthropoda	Insecta	Coleoptera	Scarabaeidae
U1	GCA_935421215.1	Melolontha_melolontha	3.9e-36	ATATTAAGAGTTGTAGTGATAGTAGAGTCATCTAGTAGACGAGGAAAATAACTGACGATAAAACAATAATTTTAGTGCAGAAAACTGCGGGCTATTCTTGAAACATAACGCCGCCATCCTATGGAGGGCGCCACATTTCACTCTCAAATACATGATCCGATAATGTCGGAATAAGAGTTGGGTCTAGGGCGTTGGGAATCATACTTACCTGGCGTAGGGATTACCGTGATCAACAAGGCGGTTTCCCCAGGACGAGGCCCTTCCATTGCACTACGGTCGGGCTGACACCTGCGATTACCCCTAATGCGGGTAACTCGGGCGCGTAATTTTTGTTAGCCGGGACTGCGTACGCGCTGTCCCGAACTTATTATAATTTAAACATTAATTTTTTCAATTAACAACAATATTGCAAAGTTCTGTATATTCGATAATCACTTTTAAAGTTAGGAGTTTTACACACTTCAATATACAATTTCACAGTTTGTCCATTAGATAACATGGATAAAATAGCGAATATATATTATATGTATTTATAAAACAAAAGTATCGAGATGATTTGGGT	AUACUUACCUGGCGUAGGGAUUACCGUGAUCAACAAG..............GCGGU....UUCCCCAGGACGAGGC...CCUUCCAUUGCACUA.C...........................GG-UCGGGCUGACACCUGCGAUUACCCCUAAuGC...GGGUA-ACUC.GGGCGCGUAAUUUUUGUUAG..CCGGGA--CUGCGUA..CG...CGCUG-UCCCGA	:::::::::::((((<<<<<<-<<<<<__________~~~~~~~~~~~~~~>>>>>....>>>>>><<<<-<-<<<...-<<<<<_________._~~~~~~~~~~~~~~~~~~~~~~~~~~~>>->>>->>>-->>>>>,<<<<<<-<<____.__~~~>>->>->->>.>,))))--------------..-<<<<<-<-<<<<__..__~~~>>>>->>>>>>:	OW285235.1	169158830-169159391	Arthropoda	Insecta	Coleoptera	Scarabaeidae
U1	GCA_935421215.1	Melolontha_melolontha	3.9e-36	ATATTAAGAGTTGTAGTGATAGTAGAGTCATCTAGTAGACGATGAAAATAATTGACGATAAAACAATAATTTTAGTGCAGAAAACTGCGGGCTATTCTTGAAACATAACGCCGACAACCTATGGAGGGCGCCACATTTCACTCTCAAATACATGATCCGATAATGTCGGAATAAGAGTTGGGTCTAGGGCGTTGGGAATCATACTTACCTGGCGTAGGGATTACCGTGATCAACAAGGCGGTTTCCCCAGGACGAGGCCCTTCCATTGCACTACGGTCGGGCTGACACCTGCGATTACCCCTAATGCGGGTAACTCGGGCGCGTAATTTTTGTTAGCCGGGACTGCGTACGCGCTGTCCCGAACTTATTATAATTTAAACATTAATTTTTTCAATTAACAACAATATTGCAAAGTTCTGTATATTCGATAACCACTTTTAAAGTTAGGAGTTTTACACACTTCAATATACAATTTCACAGTTTGTCCATTAGATAACATGGATAAAATAGCGAATATATATTATATGTATTTATAAGACAAAATTATTATTATATGTATTTG	AUACUUACCUGGCGUAGGGAUUACCGUGAUCAACAAG..............GCGGU....UUCCCCAGGACGAGGC...CCUUCCAUUGCACUA.C...........................GG-UCGGGCUGACACCUGCGAUUACCCCUAAuGC...GGGUA-ACUC.GGGCGCGUAAUUUUUGUUAG..CCGGGA--CUGCGUA..CG...CGCUG-UCCCGA	:::::::::::((((<<<<<<-<<<<<__________~~~~~~~~~~~~~~>>>>>....>>>>>><<<<-<-<<<...-<<<<<_________._~~~~~~~~~~~~~~~~~~~~~~~~~~~>>->>>->>>-->>>>>,<<<<<<-<<____.__~~~>>->>->->>.>,))))--------------..-<<<<<-<-<<<<__..__~~~>>>>->>>>>>:	OW285235.1	169160847-169161408	Arthropoda	Insecta	Coleoptera	Scarabaeidae
U1	GCA_935421215.1	Melolontha_melolontha	3.9e-36	ATATTAAGAGTTGTAGTGATAGTAGAGTCATCTAGTAGACGAGGAAAATAACTGACGATAAAACAATAATTTTAGTGCAGAAAACTGCGGGCTATTCTTGAAACATAACGCCGCCATCCTATGGAGGGCGCCACATTTCACTCTCAAATACATGATCCGATAATGTCGGAATAAGAGTTGGGTCTAGGGCGTTGGGAATCATACTTACCTGGCGTAGGGATTACCGTGATCAACAAGGCGGTTTCCCCAGGACGAGGCCCTTCCATTGCACTACGGTCGGGCTGACACCTGCGATTACCCCTAATGCGGGTAACTCGGGCGCGTAATTTTTGTTAGCCGGGACTGCGTACGCGCTGTCCCGAACTTATTATAATTTAAACATTAATTTTTTCAATTAACAACAATATTGCAAAGTTCTGTATATTCGATAATCACTTTTAAAGTTAGGAGTTTTACACACTTCAATATACAATTTCACAGTTTGTCCATTAGATAACATGGATAAAATAGCGAATATATATTATATGTATTTATAAAACAAAAGTATCGAGATGATTTGGGT	AUACUUACCUGGCGUAGGGAUUACCGUGAUCAACAAG..............GCGGU....UUCCCCAGGACGAGGC...CCUUCCAUUGCACUA.C...........................GG-UCGGGCUGACACCUGCGAUUACCCCUAAuGC...GGGUA-ACUC.GGGCGCGUAAUUUUUGUUAG..CCGGGA--CUGCGUA..CG...CGCUG-UCCCGA	:::::::::::((((<<<<<<-<<<<<__________~~~~~~~~~~~~~~>>>>>....>>>>>><<<<-<-<<<...-<<<<<_________._~~~~~~~~~~~~~~~~~~~~~~~~~~~>>->>>->>>-->>>>>,<<<<<<-<<____.__~~~>>->>->->>.>,))))--------------..-<<<<<-<-<<<<__..__~~~>>>>->>>>>>:	OW285235.1	169162943-169163504	Arthropoda	Insecta	Coleoptera	Scarabaeidae
U1	GCA_935421215.1	Melolontha_melolontha	7.2e-36	TATCTAGTCTTCTCTAAGTAACAGAAAACTACTTAGATATTATAGTAAACTTAACAATAATTTAATAATATAAAGAAGAAAATTATATGAAGAAATTCCTAAATATAACACTAATACCGTATAGATGGCGCCAGCACAAATTCTCAAATAAACTCTTATCCAATATATGAACAATACTTGTACCCGAAGCATTGAAGAGCATACTTACCTGGCGTAGGGATTACCGTGATCAACAAGGCGGTTTCCCCAGGACGAGGCCCTTCCATTGCACTACGGTCGGGCTGACACCTGCGATTACCCCTAATGCGGGTAACTCGGGCGCGTAATTTTTGTTAGCCGGGACTGCGTGCGCGCTGTCCCGACCTTAATTATAATTAAAACATAGTTATTATATGTGTATTATTATTTATATTAATTTTCGACTCACAATACAAATACATATAATATATTCAATGTGTTCAATTGGGGTAGTTTACTATTTAGTTTCCAAAAATTAATTTCTTTTTCTTTAATATACACGATGGATGATAATATCGATCCTTCAGCAAACCGACTTTAACTTA	AUACUUACCUGGCGUAGGGAUUACCGUGAUCAACAAG..............GCGGU....UUCCCCAGGACGAGGC...CCUUCCAUUGCACUA.C...........................GG-UCGGGCUGACACCUGCGAUUACCCCUAAuGC...GGGUA-ACUC.GGGCGCGUAAUUUUUGUUAG..-CCGGG-ACUGCGUG..CG...CGCUGUCCCGAC	:::::::::::((((<<<<<<-<<<<<__________~~~~~~~~~~~~~~>>>>>....>>>>>><<<<-<-<<<...-<<<<<_________._~~~~~~~~~~~~~~~~~~~~~~~~~~~>>->>>->>>-->>>>>,<<<<<<-<<____.__~~~>>->>->->>.>,))))--------------..-<<<<<-<-<<<<__..__~~~>>>>->>>>>>:	OW285235.1	173293106-173293668	Arthropoda	Insecta	Coleoptera	Scarabaeidae
U1	GCA_935421215.1	Melolontha_melolontha	7.2e-36	TATCTAGTCTTCTCTAAGTAACAGAAAACTACTTAGATGTTATAGTAAACTTAACAATAACTTAATAATATAAAGAAGAAAATTATATGAAGAAATTACTAAATATAACACTAATACCGTATAGATGGCGCCAGCACAAATTCTCAAATAAACTCTTATCCAATATATGAACAATACTTGTACCCGAAGCATTGAAGAGCATACTTACCTGGCGTAGGGATTACCGTGATCAACAAGGCGGTTTCCCCAGGACGAGGCCCTTCCATTGCACTACGGTCGGGCTGACACCTGCGATTACCCCTAATGCGGGTAACTCGGGCGCGTAATTTTTGTTAGCCGGGACTGCGTGCGCGCTGTCCCGACCTTAATTATAATTAAAACATAGTTGTTATATGTGTATTACATATTATTTATATTGATCTTCGACTCACAATACAAATACATATAATATATTCAATGTGTTCAATTGGGGTAGTTTACTATTTAGTTTCCAAAAATTAATTTCTTTTTCTTTAATATACACGATGGATGATAATATCGATCCTTCAGGAAACCGACTTTGA	AUACUUACCUGGCGUAGGGAUUACCGUGAUCAACAAG..............GCGGU....UUCCCCAGGACGAGGC...CCUUCCAUUGCACUA.C...........................GG-UCGGGCUGACACCUGCGAUUACCCCUAAuGC...GGGUA-ACUC.GGGCGCGUAAUUUUUGUUAG..-CCGGG-ACUGCGUG..CG...CGCUGUCCCGAC	:::::::::::((((<<<<<<-<<<<<__________~~~~~~~~~~~~~~>>>>>....>>>>>><<<<-<-<<<...-<<<<<_________._~~~~~~~~~~~~~~~~~~~~~~~~~~~>>->>>->>>-->>>>>,<<<<<<-<<____.__~~~>>->>->->>.>,))))--------------..-<<<<<-<-<<<<__..__~~~>>>>->>>>>>:	OW285235.1	173309490-173310052	Arthropoda	Insecta	Coleoptera	Scarabaeidae
U1	GCA_935421215.1	Melolontha_melolontha	7.4e-36	GTGACTTAAACGCACAAAAAGCGACTGACACACAGACTTTACACACACAATACACACAGGACCGCGCAAAAAAAACACAACAACGGACGATTAAATCAGACTCAAACACTCACAACCCTGGGACATACATAACAACGGTGTGGAAATGGAGGTATCTTCGACCACGGAACAAAATTCAAGACACATGACCGTTGGAAATCATACTTACCTGGCGTAGGGATTACCGTGATCAACAAGGCGGTTTCCCCAGGACGAGGCCCTTCCATTGCACTACGGTCGGGCTGACACCTGCGATTACCCCTAATGCGGGTAACTCGGGCGCGTAATTTTTGTTAGCCGGGACTGCGTGCGCGCTGTCCCGAACTTATTTAATACAAACAAAAGCTTTCCTCTAACTCATTTAATTAATCTTTAATAACAAATTATATAGTGTATATCAATTATAGACTTCAAAATTTGGTAAAATAAAATAAATCTTCCAATACAATAGAAATTTATTATGTATATTATTATAGCCATTTGGTAACACACATTCTTCTTATTATATATTTTATTATATAAA	AUACUUACCUGGCGUAGGGAUUACCGUGAUCAACAAG..............GCGGU....UUCCCCAGGACGAGGC...CCUUCCAUUGCACUA.C...........................GG-UCGGGCUGACACCUGCGAUUACCCCUAAuGC...GGGUA-ACUC.GGGCGCGUAAUUUUUGUUAG..CCGGGA--CUGCGUG..CG...CGCUG-UCCCGA	:::::::::::((((<<<<<<-<<<<<__________~~~~~~~~~~~~~~>>>>>....>>>>>><<<<-<-<<<...-<<<<<_________._~~~~~~~~~~~~~~~~~~~~~~~~~~~>>->>>->>>-->>>>>,<<<<<<-<<____.__~~~>>->>->->>.>,))))--------------..-<<<<<-<-<<<<__..__~~~>>>>->>>>>>:	OW285241.1	118283612-118284173	Arthropoda	Insecta	Coleoptera	Scarabaeidae
U1	GCA_935421215.1	Melolontha_melolontha	7.4e-36	GTAAAACAAACAATTAACAAATTAACAAATATACAACAAACACACACAAAAATGTAAACACAAACACTCCATTCCTAATAGGCTAACACACAGACACAAAAGCACACAAAACATCCAAAACCCTGGGAATAAAGATGGAGTGAAAATGGAGGAAACTTCGATCACCAGAAAAAAATCCAACGACACATACATTGGAAATCATACTTACCTGGCGTAGGGATTACCGTGATCAACAAGGCGGTTTCCCCAGGACGAGGCCCTTCCATTGCACTACGGTCGGGCTGACACCTGCGATTACCCCTAATGCGGGTAACTCGGGCGCGTAATTTTTGTTAGCCGGGACTGCGTGCGCGCTGTCCCGAACTTATTTAATACAAACAAAAGCTTCTCTTTTAACTTATTTAATTAATGTTTAATAACAAGTTATATAGTGTTTATCAATTATATATAGACTTCAAAATTTGGTGAAATAAAATAAAACTTCCAACACAATAGAAATTTATTATGTATATTATATTATTATAGCCATTTGGTAACACATCCTTCTTAAGAGTTTTTATTA	AUACUUACCUGGCGUAGGGAUUACCGUGAUCAACAAG..............GCGGU....UUCCCCAGGACGAGGC...CCUUCCAUUGCACUA.C...........................GG-UCGGGCUGACACCUGCGAUUACCCCUAAuGC...GGGUA-ACUC.GGGCGCGUAAUUUUUGUUAG..CCGGGA--CUGCGUG..CG...CGCUG-UCCCGA	:::::::::::((((<<<<<<-<<<<<__________~~~~~~~~~~~~~~>>>>>....>>>>>><<<<-<-<<<...-<<<<<_________._~~~~~~~~~~~~~~~~~~~~~~~~~~~>>->>>->>>-->>>>>,<<<<<<-<<____.__~~~>>->>->->>.>,))))--------------..-<<<<<-<-<<<<__..__~~~>>>>->>>>>>:	OW285241.1	118537963-118538524	Arthropoda	Insecta	Coleoptera	Scarabaeidae
U1	GCA_935421215.1	Melolontha_melolontha	7.4e-36	ATTATGAACAGTCATGGTGGGAGAGTCATCTGCTAGACAAGGAAAATAGCCGGCGATGAAACAATAATTGTAGTATAGAAATCTGCGCGGGTTATTCTTGAAATATAACGCCGGCATCCTATAGATGACGCCACATTGCACTCTCAAATACACGTTCTAATAATGTTGGAATAAGAGTTGGATGTAGAGCATTGGAAATCATACTTACCTGGCGTAGGGATTACCGTGATCAACAAGGCGGTTTCCCCAGGACGAGGCCCTTCCATTGCACTACGGTCGGGCTGACACCTGCGATTACCCCTAATGCGGGTAACTCGGGCGCGTAATTTTTGTTAGCCGGGACTGCGTGCGCGCTGTCCCGAACTTATTTAATACAAACAAAAGCTTCTCTTTTAACTTATTTAATTAATGTTTAATAACAAGTTATATAGTGTTTATCAATTATATATAGACTTCAAAATTTGGTGAAATAAAATAAAACTTCCAACACAATAGAAATTTATTATGTATATTATATTATTATAGCCATTTGGTAACACATCCTTCTTAAGAGTTTTTATTA	AUACUUACCUGGCGUAGGGAUUACCGUGAUCAACAAG..............GCGGU....UUCCCCAGGACGAGGC...CCUUCCAUUGCACUA.C...........................GG-UCGGGCUGACACCUGCGAUUACCCCUAAuGC...GGGUA-ACUC.GGGCGCGUAAUUUUUGUUAG..CCGGGA--CUGCGUG..CG...CGCUG-UCCCGA	:::::::::::((((<<<<<<-<<<<<__________~~~~~~~~~~~~~~>>>>>....>>>>>><<<<-<-<<<...-<<<<<_________._~~~~~~~~~~~~~~~~~~~~~~~~~~~>>->>>->>>-->>>>>,<<<<<<-<<____.__~~~>>->>->->>.>,))))--------------..-<<<<<-<-<<<<__..__~~~>>>>->>>>>>:	OW285241.1	118543825-118544386	Arthropoda	Insecta	Coleoptera	Scarabaeidae
U1	GCA_935421215.1	Melolontha_melolontha	7.4e-36	GGTCAACACAAACACACAAAAATGTAGCAAAACACACAGCATTCCATATAGGATAAACAAACGTAACACACAAACACACAACTACACATAATAACACAAAACATACACAACCCCGGGTAATGAAATTGGAGTGGAAATGGGGGCAACCCCGACCACCGAACAAAATCAAGAGGACTCATATAAAAAAAACGTTGAAAATCATACTTACCTGGCGTAGGGATTACCGTGATCAACAAGGCGGTTTCCCCAGGACGAGGCCCTTCCATTGCACTACGGTCGGGCTGACACCTGCGATTACCCCTAATGCGGGTAACTCGGGCGCGTAATTTTTGTTAGCCGGGACTGCGTGCGCGCTGTCCCGAACTTATTTAATACAAACAAAAGTTTCTCTCTTATTTAACTAATTAACTTATTTAATTAATGTTTAACAACAAATTATGTAGTGTTTATCAACTATAGACTTTAAAATTTGGTGAAATAAAATAAAACTTCCAACACAATAGAAATTTATTATGTATATTATTATAGCCATTTGGTAACACACGTCCTTCTTAAGAGTTTT	AUACUUACCUGGCGUAGGGAUUACCGUGAUCAACAAG..............GCGGU....UUCCCCAGGACGAGGC...CCUUCCAUUGCACUA.C...........................GG-UCGGGCUGACACCUGCGAUUACCCCUAAuGC...GGGUA-ACUC.GGGCGCGUAAUUUUUGUUAG..CCGGGA--CUGCGUG..CG...CGCUG-UCCCGA	:::::::::::((((<<<<<<-<<<<<__________~~~~~~~~~~~~~~>>>>>....>>>>>><<<<-<-<<<...-<<<<<_________._~~~~~~~~~~~~~~~~~~~~~~~~~~~>>->>>->>>-->>>>>,<<<<<<-<<____.__~~~>>->>->->>.>,))))--------------..-<<<<<-<-<<<<__..__~~~>>>>->>>>>>:	OW285241.1	120203580-120204141	Arthropoda	Insecta	Coleoptera	Scarabaeidae
U1	GCA_935421215.1	Melolontha_melolontha	7.4e-36	ATTATGAACAGCCATGGTGGGAGAGTCATCTGCTAGACAAGGAAAATAGCCGGCGATGAAACAATAATTTTAGTATAGAAAACTGCGCGGGTTATTCTTGAAATATAACGCCGGCATCCTATAGATGACGCCACATTTCACTCTCAAATACACGTTCTAATAATGTTGGAATAAGAGTTGGATGTAGAGCGTTGAAAATCATACTTACCTGGCGTAGGGATTACCGTGATCAACAAGGCGGTTTCCCCAGGACGAGGCCCTTCCATTGCACTACGGTCGGGCTGACACCTGCGATTACCCCTAATGCGGGTAACTCGGGCGCGTAATTTTTGTTAGCCGGGACTGCGTGCGCGCTGTCCCGAACTTATTTAATACAAACTAAAGTTTCTCTCTCAACTTATTTAATTAATGTTTAATAACAAATTATGTAGTGTATATCAATTATAGACTTCAAAGTTTGGTGAAATAAAATAAAACTTCCAACACAATAGAAATTTACTATGTATATTATTATAGCCATTTGGTAACACACATCCTTTTAAGAGTTTTTATTATATAAATA	AUACUUACCUGGCGUAGGGAUUACCGUGAUCAACAAG..............GCGGU....UUCCCCAGGACGAGGC...CCUUCCAUUGCACUA.C...........................GG-UCGGGCUGACACCUGCGAUUACCCCUAAuGC...GGGUA-ACUC.GGGCGCGUAAUUUUUGUUAG..CCGGGA--CUGCGUG..CG...CGCUG-UCCCGA	:::::::::::((((<<<<<<-<<<<<__________~~~~~~~~~~~~~~>>>>>....>>>>>><<<<-<-<<<...-<<<<<_________._~~~~~~~~~~~~~~~~~~~~~~~~~~~>>->>>->>>-->>>>>,<<<<<<-<<____.__~~~>>->>->->>.>,))))--------------..-<<<<<-<-<<<<__..__~~~>>>>->>>>>>:	OW285241.1	122476727-122477288	Arthropoda	Insecta	Coleoptera	Scarabaeidae
U1	GCA_935421215.1	Melolontha_melolontha	7.4e-36	ACGTGACTTAAACGCACAAAAAGCGACTGATACACTGACTGTACACACACATTACACACAGGACCGCGCAAAAAAAACACAACAACGGACGATAAATTCAGACACAAACACTCACAACCCTGGGACATACATAACAACGGTGTGGAAATGGAGTTACTTCGACCACAAAACAAAACCCAAGACACATGACGTTGAAAATCATACTTACCTGGCGTAGGGATTACCGTGATCAACAAGGCGGTTTCCCCAGGACGAGGCCCTTCCATTGCACTACGGTCGGGCTGACACCTGCGATTACCCCTAATGCGGGTAACTCGGGCGCGTAATTTTTGTTAGCCGGGACTGCGTGCGCGCTGTCCCGAACTTATTTAATACAAACTAAAGTTTCTCTCTCAACTTATTTAATTAATGTTTAATAACAAATTATGTAGTGTATATCAATTATAGACTTCAAAGTTTGGTGAAATAAAATAAAACTTCCAACACAATAGAAATTTACTATGTATATTATTATAGCCATTTGGTAACACACATCCTTTTAAGAGTTTTTATTATATAAATA	AUACUUACCUGGCGUAGGGAUUACCGUGAUCAACAAG..............GCGGU....UUCCCCAGGACGAGGC...CCUUCCAUUGCACUA.C...........................GG-UCGGGCUGACACCUGCGAUUACCCCUAAuGC...GGGUA-ACUC.GGGCGCGUAAUUUUUGUUAG..CCGGGA--CUGCGUG..CG...CGCUG-UCCCGA	:::::::::::((((<<<<<<-<<<<<__________~~~~~~~~~~~~~~>>>>>....>>>>>><<<<-<-<<<...-<<<<<_________._~~~~~~~~~~~~~~~~~~~~~~~~~~~>>->>>->>>-->>>>>,<<<<<<-<<____.__~~~>>->>->->>.>,))))--------------..-<<<<<-<-<<<<__..__~~~>>>>->>>>>>:	OW285241.1	122482384-122482945	Arthropoda	Insecta	Coleoptera	Scarabaeidae
U1	GCA_935421215.1	Melolontha_melolontha	7.4e-36	ATTATGAACAGTCATGGTGGGAGAGTCATCTGCCAGACAAGGAAAATAGCCGGCGATGAAACAATAATTTTAGTATAGAAAACTGCGCGGGTTTTTCTTGAAATATAACGCCGGCATCCTATAGGTGACGCCACATTTCACTCTCAAATACACGTTCTAATAATTTTGGAATAAGAGTTGGATGTAGGGCGTTGGAAATCATACTTACCTGGCGTAGGGATTACCGTGATCAACAAGGCGGTTTCCCCAGGACGAGGCCCTTCCATTGCACTACGGTCGGGCTGACACCTGCGATTACCCCTAATGCGGGTAACTCGGGCGCGTAATTTTTGTTAGCCGGGACTGCGTGCGCGCTGTCCCGAACTTATTTAATACAAACATAAACTTTTCTCTCAACTCATTTAATTAATCTTTAATAACAAATTATATAGTGTATATCAATTATAGACTTCAAAATTTGGTGAAATAAAATAAAACTTCCAACACACAATAGAAATTTATTATGTATATTATTTATAGCCATTTGTTAACACACATCCTTAAGAGTTTTTATAAATATGTA	AUACUUACCUGGCGUAGGGAUUACCGUGAUCAACAAG..............GCGGU....UUCCCCAGGACGAGGC...CCUUCCAUUGCACUA.C...........................GG-UCGGGCUGACACCUGCGAUUACCCCUAAuGC...GGGUA-ACUC.GGGCGCGUAAUUUUUGUUAG..CCGGGA--CUGCGUG..CG...CGCUG-UCCCGA	:::::::::::((((<<<<<<-<<<<<__________~~~~~~~~~~~~~~>>>>>....>>>>>><<<<-<-<<<...-<<<<<_________._~~~~~~~~~~~~~~~~~~~~~~~~~~~>>->>>->>>-->>>>>,<<<<<<-<<____.__~~~>>->>->->>.>,))))--------------..-<<<<<-<-<<<<__..__~~~>>>>->>>>>>:	OW285241.1	126910739-126911300	Arthropoda	Insecta	Coleoptera	Scarabaeidae
U1	GCA_935421215.1	Melolontha_melolontha	7.4e-36	TTTTATCTTAATTGTTATAATGGAATTTCATCAAGTAAAGGCCGAAACAATCATATATCATAAATAATTTTAGTATAGAGAACTGCGCGGGTTATTCTTGAAATATAACTCCGACATCCTATAGATGACGCCACATTTCACTCTCAAATACACATTCTAATAATGTTGGAATAAGAGTTGGATGTAGAGCGTTGGAAATCATACTTACCTGGCGTAGGGATTACCGTGATCAACAAGGCGGTTTCCCCAGGACGAGGCCCTTCCATTGCACTACGGTCGGGCTGACACCTGCGATTACCCCTAATGCGGGTAACTCGGGCGCGTAATTTTTGTTAGCCGGGACTGCGTGCGCGCTGTCCCGAATTTATTTAATACAAACAAAAGCTTTATCTCAACTCATTTAATTAATGTTTTACTTTGTGTATAGTGTAGTGTATATCAATTATAGACTTCAAAATTTGGTGAAATAAAATAAAACTTCCAACACAATAGAAATTTATTATGTATATTATTATAGCCATTTGGTAACACATCCTTCTTAAGAGTTTTTATTATATAAATA	AUACUUACCUGGCGUAGGGAUUACCGUGAUCAACAAG..............GCGGU....UUCCCCAGGACGAGGC...CCUUCCAUUGCACUA.C...........................GG-UCGGGCUGACACCUGCGAUUACCCCUAAuGC...GGGUA-ACUC.GGGCGCGUAAUUUUUGUUAG..CCGGGA--CUGCGUG..CG...CGCUG-UCCCGA	:::::::::::((((<<<<<<-<<<<<__________~~~~~~~~~~~~~~>>>>>....>>>>>><<<<-<-<<<...-<<<<<_________._~~~~~~~~~~~~~~~~~~~~~~~~~~~>>->>>->>>-->>>>>,<<<<<<-<<____.__~~~>>->>->->>.>,))))--------------..-<<<<<-<-<<<<__..__~~~>>>>->>>>>>:	OW285242.1	12023064-12023625	Arthropoda	Insecta	Coleoptera	Scarabaeidae
U1	GCA_935421215.1	Melolontha_melolontha	7.4e-36	TGATAACCTATAAAATTGTATTAAGTAAATGTATCAATCTATCTCAAACATGACTTCATATTTTCAAGGACTACTTTGACTTCGAATGTTTCTGAACACCCGTTATAACGCCGGCATCCTATAGATGACGCCACATTGCACTCTCAAATACACGTTCTAATAATGTTGGAATAAGAGTTGGATGTAGAGCGTTGGAAATCATACTTACCTGGCGTAGGGATTACCGTGATCAACAAGGCGGTTTCCCCAGGACGAGGCCCTTCCATTGCACTACGGTCGGGCTGACACCTGCGATTACCCCTAATGCGGGTAACTCGGGCGCGTAATTTTTGTTAGCCGGGACTGCGTGCGCGCTGTCCCGAACTTATTTAACACAAACAAAAGCTTCTTTGTTCTTTCACAACTCATTTAATTAATGTTTTAATTTGTTATATAGTGTATATCAATTATAGATAGGCTTCAAAATTTGGTGAAATAAAACTCCCAACACAATAGAGATTTATTATGTATATTATTATTATAGCCATTTGGTTGGTAACACATCCTTCTTAAGAGTTTTTAT	AUACUUACCUGGCGUAGGGAUUACCGUGAUCAACAAG..............GCGGU....UUCCCCAGGACGAGGC...CCUUCCAUUGCACUA.C...........................GG-UCGGGCUGACACCUGCGAUUACCCCUAAuGC...GGGUA-ACUC.GGGCGCGUAAUUUUUGUUAG..CCGGGA--CUGCGUG..CG...CGCUG-UCCCGA	:::::::::::((((<<<<<<-<<<<<__________~~~~~~~~~~~~~~>>>>>....>>>>>><<<<-<-<<<...-<<<<<_________._~~~~~~~~~~~~~~~~~~~~~~~~~~~>>->>>->>>-->>>>>,<<<<<<-<<____.__~~~>>->>->->>.>,))))--------------..-<<<<<-<-<<<<__..__~~~>>>>->>>>>>:	OW285242.1	55888279-55888840	Arthropoda	Insecta	Coleoptera	Scarabaeidae
U1	GCA_935421215.1	Melolontha_melolontha	7.4e-36	TTTTGAACAGTCGTGGTGGGAGAGTCATCTGCTACACAAGGAAAATAGCCGGCGATGAAACAATAATTTTCGTATAGAAAACTGCGCGGGTTATTCTTGAAATATAACGCCGGCACCCTATAGATGACGCCACATTTCACTCTCAAATACACGTTCTAATAATGTTTGGAATAAGAGTTGGATGTAGATCGTTGGAAATCATACTTACCTGGCGTAGGGATTACCGTGATCAACAAGGCGGTTTCCCCAGGACGAGGCCCTTCCATTGCACTACGGTCGGGCTGACACCTGCGATTACCCCTAATGCGGGTAACTCGGGCGCGTAATTTTTGTTAGCCGGGACTGCGTGCGCGCTGTCCCGAACTTATTTAACACAAACAAAATCAAAATCTTCTCTCTCAACTCCTTTAATTAATGTTTTACTTTGTTATATAGTTTATATCAATTATAGACTTCAAAATTTGGTGAAATAAAATAAAACTCCCAACACAATAGAAATTTATTATGTATATTATTATTATTATTATTATAGCCATTTGGTAACACACACATCCTTCTTAAG	AUACUUACCUGGCGUAGGGAUUACCGUGAUCAACAAG..............GCGGU....UUCCCCAGGACGAGGC...CCUUCCAUUGCACUA.C...........................GG-UCGGGCUGACACCUGCGAUUACCCCUAAuGC...GGGUA-ACUC.GGGCGCGUAAUUUUUGUUAG..CCGGGA--CUGCGUG..CG...CGCUG-UCCCGA	:::::::::::((((<<<<<<-<<<<<__________~~~~~~~~~~~~~~>>>>>....>>>>>><<<<-<-<<<...-<<<<<_________._~~~~~~~~~~~~~~~~~~~~~~~~~~~>>->>>->>>-->>>>>,<<<<<<-<<____.__~~~>>->>->->>.>,))))--------------..-<<<<<-<-<<<<__..__~~~>>>>->>>>>>:	OW285242.1	99694609-99695170	Arthropoda	Insecta	Coleoptera	Scarabaeidae
U1	GCA_935421215.1	Melolontha_melolontha	7.4e-36	AAAACAAACAATTAACAAATTAACAAATATACAACAAACACACACAAAAATGTAAACACAAACACTGCATTCCTAATAGGCTAACACACAGACACAAAAGCACACAAAACATCCAAAACCCTGGGAACAAAGATGGAGTGAAAATGGAGGAAACTTCGATCACCGTAAAAAAATCCAACGACACATACACGCTGGAAATCATACTTACCTGGCGTAGGGATTACCGTGATCAACAAGGCGGTTTCCCCAGGACGAGGCCCTTCCATTGCACTACGGTCGGGCTGACACCTGCGATTACCCCTAATGCGGGTAACTCGGGCGCGTAATTTTTGTTAGCCGGGACTGCGTGCGCGCTGTCCCGAACTTATTTAACACAAACAAAAGCTTCTCTCACAACTCGTTTAATTAATGTTTTTACTTTGTTATATATAGTGTATATCAATTATAATATAGACTTCAAAATTTGGTGAAATAACATAAAACTCCCAACACAATAGAAATTTATTATGTATATTATTATTATTATAGCCTAGCCATTTGGTAACACATCCTTCTTAAGAGT	AUACUUACCUGGCGUAGGGAUUACCGUGAUCAACAAG..............GCGGU....UUCCCCAGGACGAGGC...CCUUCCAUUGCACUA.C...........................GG-UCGGGCUGACACCUGCGAUUACCCCUAAuGC...GGGUA-ACUC.GGGCGCGUAAUUUUUGUUAG..CCGGGA--CUGCGUG..CG...CGCUG-UCCCGA	:::::::::::((((<<<<<<-<<<<<__________~~~~~~~~~~~~~~>>>>>....>>>>>><<<<-<-<<<...-<<<<<_________._~~~~~~~~~~~~~~~~~~~~~~~~~~~>>->>>->>>-->>>>>,<<<<<<-<<____.__~~~>>->>->->>.>,))))--------------..-<<<<<-<-<<<<__..__~~~>>>>->>>>>>:	OW285242.1	108570821-108571382	Arthropoda	Insecta	Coleoptera	Scarabaeidae
U1	GCA_935421215.1	Melolontha_melolontha	8.5e-36	ATATTAAGAGTTGTAGTGATAGTAGAGTCATCTAGTAGACGAGGAAAATAACTGACAATTAAACAATAATTTTAGTGCAGAAAACTGCGGGCTATTCTTGCAACATAACGCCGACATCCTATGGATGGCGCCACATTTCACTCTCAAATACACGATCCGATAATGTCGGAATAAGAGTTGGGTCTAGAGCGTTGGAAATCATACTTACCTGGCGTAGGGATTACCGTGATCAGCAAGGCGGTTTCCCCAGGACGAGGCCCTTCCATTGCACTACGGTCGGGCTGACACCTGCGATTACCCCTAATGCGGGTAACTCGGGCGCGTAATTTTTGTTAGCCGGGACTGCGTACGCGCTGTCCCGATCTAATTATAATTTAAACATTAATTTTTGCAATTAACAATATTGCAAACTTCTGTATATTCGATAACCACTTTTAAAGTTAGGAGTTTTACACACATCAACATACAATTTCACAGTTTGTCCATTAGATAACATGGATAAAATAGCGAATATATATTATATGTATTTGTAAAACAAAAGTATCGAAATGATTTGGGTACT	AUACUUACCUGGCGUAGGGAUUACCGUGAUCAGCAAG..............GCGGU....UUCCCCAGGACGAGGC...CCUUCCAUUGCACUA.C...........................GG-UCGGGCUGACACCUGCGAUUACCCCUAAuGC...GGGUA-ACUC.GGGCGCGUAAUUUUUGUUAG..CCGGGA--CUGCGUA..CG...CGCUG-UCCCGA	:::::::::::((((<<<<<<-<<<<<__________~~~~~~~~~~~~~~>>>>>....>>>>>><<<<-<-<<<...-<<<<<_________._~~~~~~~~~~~~~~~~~~~~~~~~~~~>>->>>->>>-->>>>>,<<<<<<-<<____.__~~~>>->>->->>.>,))))--------------..-<<<<<-<-<<<<__..__~~~>>>>->>>>>>:	OW285235.1	169166959-169167520	Arthropoda	Insecta	Coleoptera	Scarabaeidae
U1	GCA_935421215.1	Melolontha_melolontha	9.1e-36	ATATTAAGAGTTGTAGTGATAGTAGAGTCATCTAGTAGACGAGGAAAATAACTGACGATAAAACAATAATTTTAGTGCAGAAAACTGCGGGCTATTCTTGAAACATAACGCCGACATCCTATGGAGGGCGCCACATTTCACTCTCAAATACATGATCCGATAATGTCGGAATAAGAGTTGGGTCTAGGGCGTTGGGAATCATACTTACCTGGCGTAGGGATTACCGTGATCAACAAGGCGGTTTCCCCAGGACGAGGCCCTTCCATTGCACTACGGCCGGGCTGACACCTGCGATTACCCCTAATGCGGGTAACTCGGGCGCGTAATTTTTGTTAGCCGGGACTGCGTACGCGCTGTCCCGAACTTATTATAATTTAAACATTAATTTTTTCAATTAACAACAATATTGCAAAGTTCTGTATATTCGATAACCACTTTTAAAGTTAGGAGTTTTACACACTTCAATATACAATTTCACAGCCGGGACTGCGTACGCGCTGTCCCGAACTTATTATAATTTAAACATTAATTTTTTCAATTAACAACAATATTGCAAAGTTCT	AUACUUACCUGGCGUAGGGAUUACCGUGAUCAACAAG..............GCGGU....UUCCCCAGGACGAGGC...CCUUCCAUUGCACUA.C...........................GG-CCGGGCUGACACCUGCGAUUACCCCUAAuGC...GGGUA-ACUC.GGGCGCGUAAUUUUUGUUAG..CCGGGA--CUGCGUA..CG...CGCUG-UCCCGA	:::::::::::((((<<<<<<-<<<<<__________~~~~~~~~~~~~~~>>>>>....>>>>>><<<<-<-<<<...-<<<<<_________._~~~~~~~~~~~~~~~~~~~~~~~~~~~>>->>>->>>-->>>>>,<<<<<<-<<____.__~~~>>->>->->>.>,))))--------------..-<<<<<-<-<<<<__..__~~~>>>>->>>>>>:	OW285235.1	169128744-169129305	Arthropoda	Insecta	Coleoptera	Scarabaeidae
U1	GCA_935421215.1	Melolontha_melolontha	1.4e-35	ACATTTTTTTAATGTAATCAATATTAATCAATTAAATAATTATAGTAAACTTAACAATAACTTAATAATATAAAGAAGAAAATTATATACTGAAATTTATGAATATAACACTAATATCATATAGATGGCGCCACCAGAAATTCTCAAATAAACTCTTAACTAATGTATGAACAACATTTGAACCCACAGCATTTGCAAGCATACTTACCTGGCGTAGGGATTACCGTGATCAACAAGGCGGTTTCCCCAGGACGAGGCCTTTCCATTGCACTACGGTCGGGCTGACACCTGCGATTACCCCTAATGCGGGTAACTCGGGCGCGTAATTTTTGTTAGCCGGGACTGCGTGCGCGCTGTCCCGACCTTTATTATAATTAAAACTTAAGAATATATAATAGAGTACCGGCAAAATGATCACCCACCCACATTTTAATCGTTAATAAAAATGCTATTTAGAATTTATTTTTATTAAATGGAAATGCCATTTGTTTTCATTATGTTTTAAAAATTGCAACCACGAGAGAAATTATGGTTCCTAAAATTTTGTAGTTTCTGATAAAAAC	AUACUUACCUGGCGUAGGGAUUACCGUGAUCAACAAG..............GCGGU....UUCCCCAGGACGAGGC...CUUUCCAUUGCACUA.C...........................GG-UCGGGCUGACACCUGCGAUUACCCCUAAuGC...GGGUA-ACUC.GGGCGCGUAAUUUUUGUUAG..-CCGGG-ACUGCGUG..CG...CGCUGUCCCGAC	:::::::::::((((<<<<<<-<<<<<__________~~~~~~~~~~~~~~>>>>>....>>>>>><<<<-<-<<<...-<<<<<_________._~~~~~~~~~~~~~~~~~~~~~~~~~~~>>->>>->>>-->>>>>,<<<<<<-<<____.__~~~>>->>->->>.>,))))--------------..-<<<<<-<-<<<<__..__~~~>>>>->>>>>>:	OW285238.1	39954710-39955272	Arthropoda	Insecta	Coleoptera	Scarabaeidae
U1	GCA_935421215.1	Melolontha_melolontha	1.7e-35	AGCTACAGTAACAGCCATCACTACTTATGTTGTGTTGTCAGCAACCCCATAGATAGGCCCGTAATGCAATTAAGTTAGGATATTAGTTTATTCATAACAAGTAAAGCGCATGAGGATAAAATAGAAATAAGCAGCGACAATAACAACATGGACGATTCGATAACGTCGGAATAGGAGTTGGGTCTAGAGCGTTGGAAATCATACTTACCTGGCGTAGGGATTACCGTGATCAGCAAGGCGGTTTCCCCAGGACGAGGCCCTTCCATTGCACTACGGTTGGGCTGACACCTGCGATTACCTCTAATGCGGGTAACTCGGGCGCGTAATTTTTGTTAGCCGGGACTGCGTACGCGCTGTCCCGATCTTATTATAATTTCAACATTAATTTTGAAGCTGCAGCCTGATACTGACATTTTGTAAATGTCGTATGATTATTCCTTTATATTTCAAAGTCAACTAAATCTCCAACTTCGTTGAAAACTAGCTCCGCTAACCTTTTTTTTGTTAAAAGTAGGATATTAGTATAATTATAGATAGTGAAGATCCAGTATTGCTGAGTCGG	AUACUUACCUGGCGUAGGGAUUACCGUGAUCAGCAAG..............GCGGU....UUCCCCAGGACGAGGC...CCUUCCAUUGCACUA.C...........................GG-UUGGGCUGACACCUGCGAUUACCUCUAAuGC...GGGUA-ACUC.GGGCGCGUAAUUUUUGUUAG..CCGGGA--CUGCGUA..CG...CGCUG-UCCCGA	:::::::::::((((<<<<<<-<<<<<__________~~~~~~~~~~~~~~>>>>>....>>>>>><<<<-<-<<<...-<<<<<_________._~~~~~~~~~~~~~~~~~~~~~~~~~~~>>->>>->>>-->>>>>,<<<<<<-<<____.__~~~>>->>->->>.>,))))--------------..-<<<<<-<-<<<<__..__~~~>>>>->>>>>>:	OW285235.1	169122805-169123366	Arthropoda	Insecta	Coleoptera	Scarabaeidae
U1	GCA_935421215.1	Melolontha_melolontha	2.4e-35	TTTTGAACAGTCGTGGTGGGAGAGTCATCTGCTACACAAGGAAAATAGCCGGCGATGAAACAATAATTTTCGTATAGAAAACTGCGCGGGTTATTCTTGAAATATAACGCCGGCACCCTATAGATGACGCCACATTTCACTCTCAAATACACGTTCTAATAATGTTTGGAATAAGAGTTGGATGTAGATCGTTGGAAATCATACTTACCTGGCGTAGGGATTACCGTGATCAACAAGGCGGTTTCCCCAGGACGAGGCCCTTCCATTGCACTACGGTCGGGCTGACACCTGCGATTACCCCTAATGCGGGTAACTCGGGCGCGTAATTTTTGTTAGCCGGGACTGCGTGCGCGCTGTCCTGAACTTATTTAACACAAACAAAATCTTCTCTCTCAACTCGTTTAATTAATGTTTTACTTTGTTATATAGTTTATATCAATTATAGACTTCAAAATTTGGTGAAATAAAATAAAACTCCCAACAGAACAGAAATTTATTATGTATATTATTATTATTATTATAGCCATTTGGTAACACATCCTTCTTAAGAGTTTTTATTATA	AUACUUACCUGGCGUAGGGAUUACCGUGAUCAACAAG..............GCGGU....UUCCCCAGGACGAGGC...CCUUCCAUUGCACUA.C...........................GG-UCGGGCUGACACCUGCGAUUACCCCUAAuGC...GGGUA-ACUC.GGGCGCGUAAUUUUUGUUAG..CCGGGA--CUGCGUG..CG...CGCUG-UCCUGA	:::::::::::((((<<<<<<-<<<<<__________~~~~~~~~~~~~~~>>>>>....>>>>>><<<<-<-<<<...-<<<<<_________._~~~~~~~~~~~~~~~~~~~~~~~~~~~>>->>>->>>-->>>>>,<<<<<<-<<____.__~~~>>->>->->>.>,))))--------------..-<<<<<-<-<<<<__..__~~~>>>>->>>>>>:	OW285242.1	99696856-99697417	Arthropoda	Insecta	Coleoptera	Scarabaeidae
U1	GCA_935421215.1	Melolontha_melolontha	3.9e-35	ATATTAAGAGTTGTAGTGATAGTAGAGTCATCTAGTAGACGAGGAAAATAACTGACGATAAAACAATAATTTTAGTGCAGAAAACTGCGGGCTATTCTTGAAACATAACGCCGACATCCTATGGAGGGCGCCACATTTCACTCTCAAATACATGATCCGATAATGTCGGAATAAGAGTTGGGTCTAGGGCGTTGGGAATCATACTTACCTGGCGTAGGGATTACCGTGATCAACAAGGCGGTTTCCCCAGGACGAGGCCCTTCCATTGCACTACGGTCGGGCTGACACCTGCGATTACCCTTATGCGGGTAACTCGGGCGCGTAATTTTTGTTAGCCGGGACTGCGTACGCGCTGTCCCGAACTTATTATAATTTAAACATTAATTTTTTCAATTAACAACAATATTGCAAAGTTCTGTATATTCGATAACCACTTTTAAAGTTAGGAGTTTTACACACTTCAATATACAATTTCACAGTTTGTCCATTAGATAACATGGATAAAATAGCGAATATATATTATATGTATTTATAAGACAAAATTATTATTATATGTATTTG	AUACUUACCUGGCGUAGGGAUUACCGUGAUCAACAAG..............GCGGU....UUCCCCAGGACGAGGC...CCUUCCAUUGCACUA.C...........................GG-UCGGGCUGACACCUGCGAUUACCCUUAU.GC...GGGUA-ACUC.GGGCGCGUAAUUUUUGUUAG..CCGGGA--CUGCGUA..CG...CGCUG-UCCCGA	:::::::::::((((<<<<<<-<<<<<__________~~~~~~~~~~~~~~>>>>>....>>>>>><<<<-<-<<<...-<<<<<_________._~~~~~~~~~~~~~~~~~~~~~~~~~~~>>->>>->>>-->>>>>,<<<<<<-<<____.__~~~>>->>->->>.>,))))--------------..-<<<<<-<-<<<<__..__~~~>>>>->>>>>>:	OW285235.1	169164960-169165520	Arthropoda	Insecta	Coleoptera	Scarabaeidae
U1	GCA_935421215.1	Melolontha_melolontha	5.7e-35	ATTGTGAACAGTCATGGTGGGAGAGTCATCTGCTAGACAAGGAAAATAGCCGGCGTTGAAACAATAATTTTAGTATAGAAAACTGCGCGGGTTATTCTTGAAATATAACGCCGGCATCCTATAGATGACGCCACATTTCACTCTCAAATACACGTTCTAATAATGTTGGAATAAGAGTTGTATGTAGAGCGTTGGAAATCATACTTACCTGGCGTAGGGATTACCGTGATCAACAAGGCGGTTTCCCCAGGACGAGGCCCTTCCATTGCACTACGGTCGGGCTGACACCTGCGATTACCCCTAATGCGGGTAACTCGGGCGCGTTATTTTTGTTAGCCGGGACTGCGTGCGCGCTGTCCCGAACTTATTTAATACAAACAAAAGCTTTCCTCTCAACTCATTTAATTAATCTTTAATAGCAAATTATATAGTGTATATCAATTATAGACTTCAAAATTTGGTAAAATAAAATAAAACTTCCAATACAATAGAAATTTATTATGTATATTATTATAGCCATTTGGTAAACACACATCCTTCTTATTATATATTTTATTATATA	AUACUUACCUGGCGUAGGGAUUACCGUGAUCAACAAG..............GCGGU....UUCCCCAGGACGAGGC...CCUUCCAUUGCACUA.C...........................GG-UCGGGCUGACACCUGCGAUUACCCCUAAuGC...GGGUA-ACUC.GGGCGCGUUAUUUUUGUUAG..CCGGGA--CUGCGUG..CG...CGCUG-UCCCGA	:::::::::::((((<<<<<<-<<<<<__________~~~~~~~~~~~~~~>>>>>....>>>>>><<<<-<-<<<...-<<<<<_________._~~~~~~~~~~~~~~~~~~~~~~~~~~~>>->>>->>>-->>>>>,<<<<<<-<<____.__~~~>>->>->->>.>,))))--------------..-<<<<<-<-<<<<__..__~~~>>>>->>>>>>:	OW285241.1	118278339-118278900	Arthropoda	Insecta	Coleoptera	Scarabaeidae
U1	GCA_935421215.1	Melolontha_melolontha	6.5e-35	ATTATGAACAGTCATGGTGGGAGAGTCATCTGCCAGACAAGGAAAATAGCCGGCGATGAAACAATAATTTTAGTATAGAAAACTGCGCGGGTTATTCTTGAAATATAACGCCGGCATCCTATAGATGACGCCACATTTCACTCTCAAATACACATTCTAATAATGTTGGAATAAGAGTTGGATGTAGGGCGTTGGAAATCATACTTACCTGGCGTAGGGATTACCGTGATCAACAAGGCGGTTACCCCAGGACGAGGCCCTTCCATTGCACTACGGTCGGGCTGACACCTGCGATTACCCCTAATGCGGGTAACTCGGGCGCGTAATTTTTGTTAGCCGGGACTGCGTGCGCGCTGTCCCGAACTTATTTAATACAAACATAAACTTTTCTCTCAACTCATTTAATTAATCTTTAATAACAAATTATATAGTGTATATCAATTATAGATAGACTTCAAAATTTGGCGAAATAAAATAAAACTTCCAACACACAATAGAAATTTATTATGTACACTCCAAATCACGAAAGATGATCCCTGCGTCATCAATAATCATTGTATGA	AUACUUACCUGGCGUAGGGAUUACCGUGAUCAACAAG..............GCGGU....UACCCCAGGACGAGGC...CCUUCCAUUGCACUA.C...........................GG-UCGGGCUGACACCUGCGAUUACCCCUAAuGC...GGGUA-ACUC.GGGCGCGUAAUUUUUGUUAG..CCGGGA--CUGCGUG..CG...CGCUG-UCCCGA	:::::::::::((((<<<<<<-<<<<<__________~~~~~~~~~~~~~~>>>>>....>>>>>><<<<-<-<<<...-<<<<<_________._~~~~~~~~~~~~~~~~~~~~~~~~~~~>>->>>->>>-->>>>>,<<<<<<-<<____.__~~~>>->>->->>.>,))))--------------..-<<<<<-<-<<<<__..__~~~>>>>->>>>>>:	OW285241.1	126917887-126918448	Arthropoda	Insecta	Coleoptera	Scarabaeidae
U1	GCA_935421215.1	Melolontha_melolontha	9.5e-35	TTAAGAATTGTAGTGATAGTAGAGTCATCTAGTAGACGAAGAAAATAACTGGCAATAGAACAATAATCTTTAGTGGAGAAAACTATGGGGCCTATTCTTGAAACATAACGCCGACATCCTATAGATGGCGCCACATTACACTCTCGAATACATGTTCAAATAATGTCGTAATAAGAATTGGGACTGGAGCGTTGAAAATCATACTTACCTGGCGTAGGGATTACCATGATCAACAAGGCGGTTTCCCCAGGACGAGGCCCTTCCATTGCACTACGGTCGGGCTGACACCTGCGATTACCCCTAATGCGGGTAACTCGGGCGCGTAATTTTTGTTAGCCGGGACTGCGTACGCGCTGTCCCGATCTTATTTATAACTTAAACATTAATTTTTGCAATTAACAATATTGCAAACTGCTCTACACCGTAGTCGACAAATTTTAACTCCGTATTCGAAATAGCAAGAGCGAGTAGCACCCGGTATAAAATAGAGACAATTACTTTTTGACGATGCCAAATGTTTGATTTGTAGTGGAGAATGTGAAGGTATCCCGGTGCGCGACGA	AUACUUACCUGGCGUAGGGAUUACCAUGAUCAACAAG..............GCGGU....UUCCCCAGGACGAGGC...CCUUCCAUUGCACUA.C...........................GG-UCGGGCUGACACCUGCGAUUACCCCUAAuGC...GGGUA-ACUC.GGGCGCGUAAUUUUUGUUAG..CCGGGA--CUGCGUA..CG...CGCUG-UCCCGA	:::::::::::((((<<<<<<-<<<<<__________~~~~~~~~~~~~~~>>>>>....>>>>>><<<<-<-<<<...-<<<<<_________._~~~~~~~~~~~~~~~~~~~~~~~~~~~>>->>>->>>-->>>>>,<<<<<<-<<____.__~~~>>->>->->>.>,))))--------------..-<<<<<-<-<<<<__..__~~~>>>>->>>>>>:	OW285235.1	168700510-168701071	Arthropoda	Insecta	Coleoptera	Scarabaeidae
U1	GCA_935421215.1	Melolontha_melolontha	3e-34	ATTATGAACAGTCATGGTGGGAGAGTCATCTGCTAGACATGGAAAATAGCCCGCGATGAAACAATAATTTCAGTATAGAAAACTGCGCGGGTTATTCTTGAAATATAACGCCGGCATCCTATAGATGACGCCACATTTCACTCTCAAATACACGTTCTAATAATGTTGGAATAAGAGTTGGATGTAGAGCGCTGGAAATCATACTTACCTGGCGTAGAGATTACCGTGATCAACAAGGCGGTTTCCCCAGGACGAGGCCCTTCCATTGCACTACGGTCGGGCTGACACCTGCGATTACCCCTAATGCGGGTAACTCGGGCGCGTAATTTTTGTTAGCCGGGACTGCGTGCGCGCTGTCCCGAACTTATTTAACACAAACAAAAGCTTCTCTCACAACTCGTTTAATTAATGTTTTTACTTTGTTATATATAGTGTATATCAATTATAATATAGACTTCAAAATTTGGTGAAATAACATAAAACTCCCAACACAATAGAAATTTATTATGTATATTATTATTATTATAGCCTAGCCATTTGGTAACACATCCTTCTTAAGAGT	AUACUUACCUGGCGUAGAGAUUACCGUGAUCAACAAG..............GCGGU....UUCCCCAGGACGAGGC...CCUUCCAUUGCACUA.C...........................GG-UCGGGCUGACACCUGCGAUUACCCCUAAuGC...GGGUA-ACUC.GGGCGCGUAAUUUUUGUUAG..CCGGGA--CUGCGUG..CG...CGCUG-UCCCGA	:::::::::::((((<<<<<<-<<<<<__________~~~~~~~~~~~~~~>>>>>....>>>>>><<<<-<-<<<...-<<<<<_________._~~~~~~~~~~~~~~~~~~~~~~~~~~~>>->>>->>>-->>>>>,<<<<<<-<<____.__~~~>>->>->->>.>,))))--------------..-<<<<<-<-<<<<__..__~~~>>>>->>>>>>:	OW285242.1	108581820-108582381	Arthropoda	Insecta	Coleoptera	Scarabaeidae
U1	GCA_935421215.1	Melolontha_melolontha	3.5e-34	ATTATGAACAGTCATAGTGGGAGAGTCATCTGCCAGACAAGGAAAATAGCCGGCGATGAAACAATAATTTTAGTATAGAAAACTGCGCGAGTTATTCTTGAAATATAATGCCGGCATCCTATAGATGACGCCACATTTCACTCTCAAATACACGTTCTAATAATGTTGGAATAAGAGTTGGATGTAGAGCGTTGGAAATCATACTTACCTGGCGTAAGGATTACCGTGATCAACAAGGCGGTTTCCCCAGGACGAGGCCCTTCCATTGCACTACGGTCGGGCTGACACCTGCGATTACCCCTAATGCGGGTAACTCGGGCGCGTAATTTTTGTTAGCCGGGACTGCGTGCGCGCTGTCCCGAACTTATTTAATACAAACAAAAGCTTTTCTCTCTACTCATTTAATTTATCTTTAATAACAAATTATATAGTGTATATCAATTATAGACTTCAAAATTTGGTGAAATAAAACTTCCAACACAATAGAAATTTTTTACCACAATTATTAGTCGTATCCTAAATACGTATTTCGACAACTAAGTTGTCATCATCAGTAGGTAAA	AUACUUACCUGGCGUAAGGAUUACCGUGAUCAACAAG..............GCGGU....UUCCCCAGGACGAGGC...CCUUCCAUUGCACUA.C...........................GG-UCGGGCUGACACCUGCGAUUACCCCUAAuGC...GGGUA-ACUC.GGGCGCGUAAUUUUUGUUAG..CCGGGA--CUGCGUG..CG...CGCUG-UCCCGA	:::::::::::((((<<<<<<-<<<<<__________~~~~~~~~~~~~~~>>>>>....>>>>>><<<<-<-<<<...-<<<<<_________._~~~~~~~~~~~~~~~~~~~~~~~~~~~>>->>>->>>-->>>>>,<<<<<<-<<____.__~~~>>->>->->>.>,))))--------------..-<<<<<-<-<<<<__..__~~~>>>>->>>>>>:	OW285241.1	126753455-126754016	Arthropoda	Insecta	Coleoptera	Scarabaeidae
U1	GCA_935421215.1	Melolontha_melolontha	2.1e-33	ATTAAGAATTGTAGTGATAGTAGAGTCATCTAGTAGACGAGGAAAATAACTGGCGATAAAACAATAATTTTTAGTGGAGAAAACTATGCAGGCTATTCTTGAAACATAACGCCGACATACTATAGATGGCGCCACATTTCACTCTCGAATATATGTTCGGATAATATCGGAATAAGAATTGGGACTAGAGCCTTGAAATCATACTTACCTGGCGTAGGGATTACCGTGATCAGCAAGGCTGTTTCCCCAGGACGAGGCCCTTCCATTGCACTACGGTCGGGCTGACACCTGCGATTATCCCTAATGCGGATAACTCGGGCGCGAAATTTTTGTTAGCCGGGACTGCGTACGCGCTGTCCCGATCTTATTTATAACTTAAACATTAGTTTTTGCAATTAACAAAATTGCAAACTGCTCTACACCGTAGTCGACAAATTATAACTCTGTATTCGCAAGAGCGAGAGCTCTTGGTATAAAATAGAGGCAATTACTTTTTGCGATGTCTCAAATGTTTGATTTGTAGTGGAGAATGTGAAGGTATCCCGGTGCGTGACAATGTAAC	AUACUUACCUGGCGUAGGGAUUACCGUGAUCAGCAAG..............GCUGU....UUCCCCAGGACGAGGC...CCUUCCAUUGCACUA.C...........................GG-UCGGGCUGACACCUGCGAUUAUCCCUAAuGC...GGAUA-ACUC.GGGCGCGAAAUUUUUGUUAG..CCGGGA--CUGCGUA..CG...CGCUG-UCCCGA	:::::::::::((((<<<<<<-<<<<<__________~~~~~~~~~~~~~~>>>>>....>>>>>><<<<-<-<<<...-<<<<<_________._~~~~~~~~~~~~~~~~~~~~~~~~~~~>>->>>->>>-->>>>>,<<<<<<-<<____.__~~~>>->>->->>.>,))))--------------..-<<<<<-<-<<<<__..__~~~>>>>->>>>>>:	OW285235.1	168999764-169000325	Arthropoda	Insecta	Coleoptera	Scarabaeidae
U1	GCA_935421215.1	Melolontha_melolontha	3.6e-29	GAACATATATGTAGAGAATGGTAATGTTGAGAGTCTCATCTACTACCTGAGAGAAATAACAAGCGCCAAACCAAGAATTTTAGTAGAGAAAACTGCACAGGGTATACATCAAATATAAACTCGAGTCCCTATAGATGACGACACATTTGACACGTTTCGATAATGTCAAAATATGGATTGGGTCGGGAGCGTTGAAAATCATACTTACCTGGCGTAGGGATTACCGTGATCAGCAAGGCGGTTTCCCCAGGACGAGGCCCTTCAATTGCACTACGGTTGGGCTGACCCCTGCGATTACCCCTAATCCGGGTAACTCGGGCACGTAATTTTTGCTAGTCGGCACTGCGTACGCGCTGTCCAGGTCTTATTTTAATATAAACATAGAATTTTGCCGCTTAAGAAAAATTGCAAGTATTATGTGTGTATAATTGTGATGGGATTTAATATCCTATATGACGTTTGGTATTTACCTGTTAAGTGTATATTGAAAATGTTTAATATACTTTGTAATGTAACTAGTAAGTTACTATTTTGGTTTGTTGTAAAAATTGCGAAATATAAAA	AUACUUACCUGGCGUAGGGAUUACCGUGAUCAGCAAG..............GCGGU....UUCCCCAGGACGAGGC...CCUUCAAUUGCACUA.C...........................GG-UUGGGCUGACCCCUGCGAUUACCCCUAAuCC...GGGUA-ACUC.GGGCACGUAAUUUUUGCUAG..UC--GGCACUGCGUA..CG...CGCUGUCCAGGU	:::::::::::((((<<<<<<-<<<<<__________~~~~~~~~~~~~~~>>>>>....>>>>>><<<<-<-<<<...-<<<<<_________._~~~~~~~~~~~~~~~~~~~~~~~~~~~>>->>>->>>-->>>>>,<<<<<<-<<____.__~~~>>->>->->>.>,))))--------------..-<<<<<-<-<<<<__..__~~~>>>>->>>>>>:	OW285241.1	91933228-91933790	Arthropoda	Insecta	Coleoptera	Scarabaeidae
U1	GCA_935421215.1	Melolontha_melolontha	1.9e-26	TTTTATTTTATTATTTTGAACAAAAAATGTTTACTGTCGTATGACAATGCATTCACTTTAATTATAGGTGATATAATTATAATTTCAAGTTTATACTGTTTCAATATTTTGAATTTTTTCACTGTATAAAGTAATGCATTTTGTGTGTATATATATATATATATATATATATATATATATATATAACAATTGATAAATTATTAATTACCTGGCGTAGGGATTACCGTGATCAACAAGGCGGTTTCCTCAGGACGAGGCCCTTCCATTGCACTACGGTCGGGCTGACACCTGCGATTACCCCTAATGCGGGTAACTCGGGCGCGTAATTTTTGTTAAGTTGTCTATTCGTACGTCTTTTAATGCAAACAGACGGAGTTGTGAAATATCTTTCTTTTTATCTATTGTGGCTAAGTGGTAAAAGCGACAGTCCGACAAACTGTAGACTTGGGTTCGAGTCCCAACGTAGACTATATTTTTCAATTAAAAAATTTCGTATGATTTGCTTTGTAATTTGTAGACAGCAATGTTTACATCCCCACTTACTCTGCAATTACATACAT	UUAAUUACCUGGCGUAGGGAUUACCGUGAUCAACAAG..............GCGGU....UUCCUCAGGACGAGGC...CCUUCCAUUGCACUA.C...........................GG-UCGGGCUGACACCUGCGAUUACCCCUAAuGC...GGGUA-ACUC.GGGCGCGUAAUUUUUGUUAA..-----GUUGUCUAUU..CG...UACGUCUUUUAA	:::::::::::((((<<<<<<-<<<<<__________~~~~~~~~~~~~~~>>>>>....>>>>>><<<<-<-<<<...-<<<<<_________._~~~~~~~~~~~~~~~~~~~~~~~~~~~>>->>>->>>-->>>>>,<<<<<<-<<____.__~~~>>->>->->>.>,))))--------------..-<<<<<-<-<<<<__..__~~~>>>>->>>>>>:	OW285237.1	25097187-25097746	Arthropoda	Insecta	Coleoptera	Scarabaeidae
U1	GCA_935421215.1	Melolontha_melolontha	1.6e-12	TCTGAGTGATTCTAGCATAATGGCATTAAGTCAGATCGCGCCAGAATATTACGACGAACATTAACGAAATTTATCAATTTAAATAGACATTTGCGAATATAGACGTTTACATCTACAGCTTCACTTTTAACTCTTCCCACGTAAGGTCTTGAAATTCCTGCTTGAGAAATAGCGCACCAGACCATAATCTTGTCGGCAAATTTCTTACCTGTCGTAGGGATTACCGTGATCAACAAGGCGGTTTCCCCAGGACGAGGCCCTTCCATTTCACTACAGTCGGGCTGACACCTGCGATTACCCCTAATGCGGGTAACTCTGTCCGGTTTGGAGAAAGTTATCGTGATCTGGAGGGTATCATAGGTAAAGCTTGGTCAGAGGAGATTTTTGAAAAAACAACATGTGAAAGTGGAACTCCTTTACAACTGGGAACGGAATGGGATTGGGTAATAATAGCAGACCCAAAAGATACAGGAAAAGCAGGACCACTAAAGCACATACGCAACAAACATCCAGATATACCAGAATT	UUUCUUACCUGUCGUAGGGAUUACCGUGAUCAACAAG..............GCGGU....UUCCCCAGGACGAGGC...CCUUCCAUUUCACUA.C...........................AG-UCGGGCUGACACCUGCGAUUACCCCUAAuGC...GGGUA-ACUCuGUCCGGU-------------..---------------..--..u-----------U	:::::::::::((((<<<<<<-<<<<<__________~~~~~~~~~~~~~~>>>>>....>>>>>><<<<-<-<<<...-<<<<<_________._~~~~~~~~~~~~~~~~~~~~~~~~~~~>>->>>->>>-->>>>>,<<<<<<-<<____.__~~~>>->>->->>.>,))))--------------..-<<<<<-<-<<<<__..__~~~>>>>->>>>>>:	OW285239.1	44116929-44117454	Arthropoda	Insecta	Coleoptera	Scarabaeidae
U1	GCA_935421215.1	Melolontha_melolontha	1.5e-10	CAATAAAGGATGTACCCAATACTTTTTTTTGTTTTTTATATAACGAGCTTAGACATAATAGATTGCTGCGACTTCTTCCACGTCCATTTTTGAAATGACTTCTTTTCTGCCCGCAATCAATGACGGTTTCTCAACCGGACACTGCGATTGCGACTGCGGCTACCCGCAACGCGGTTACCCGCAAGTTCAACCGCAGCACACGGCCAACCGCGCGGTTGGCCGTGTCGCGGGTAGCCGCTTAGTGCGTATGTACCCTTACATTGCACTACTGTTGGGCTGACCCCTGCGATTACCCCTAATGCGGGTAACTCGGGCGCGTAATTTTTGCTAGTCGGGACTGCGTACGTGCTGTCCCGGTCTTATTTTAATATAAACATAGAATTTTGCCGCTTAAGAAAAATTGCAAGTATTATGTGTGTATAATTGTGATGGGATTTAATATCCTATATGACGTTTGGTATTTACCTGTTAAGTGTATATTGAAAATGTTTAATATACTTTGTAATGTCACTAGTAAGTTACTATTTTGGTTTGTTTTAATTTATAAGTTTATACAA	CGGCCAACC--GCGCGGUUGGC---------------cgugucgcggguag-----....CCGCUUAGUGCGUAUGuacCCUUACAUUGCACUAcU...........................GUUGG--GCUGACCCCUGCGAUUACCCCUAAuGC...GGGUA-ACUC.GGGCGCGUAAUUUUUGCUAG..UCGGGA--CUGCGUA..CG...UGCUG-UCCCGG	:::::::::::((((<<<<<<-<<<<<__________~~~~~~~~~~~~~~>>>>>....>>>>>><<<<-<-<<<...-<<<<<_________._~~~~~~~~~~~~~~~~~~~~~~~~~~~>>->>>->>>-->>>>>,<<<<<<-<<____.__~~~>>->>->->>.>,))))--------------..-<<<<<-<-<<<<__..__~~~>>>>->>>>>>:	OW285241.1	91872284-91872840	Arthropoda	Insecta	Coleoptera	Scarabaeidae
U1	GCA_935421215.1	Melolontha_melolontha	4.8e-08	TTTACTAGTTTATATTTCGTAAGATAAATAAAGTACGGTGAGTTAGTTTCTTTTTTTCATTATTTTTACTGTTAATTACATATATACGTAAGTGTCCAGTGAATTTTATTAATAATAATAATAATATATCTTTATTCGTTAAGAAACACACAAAATGTATACGAAACGTCACAAATGCATAAATAAAATACAAAATCTGTATACACAAGGCGGTTTCCCCAGGACGAGGCCCTTCCATTGCACTACGGTCGGGCTGACACCTGCGATTACCCCTAATGCGGGTAACTCGGGCGCGTAATTTGTATATAAAATAATAAATGTAAATGGGATTTAAGTAAAACACTTATACTAATTTCCAGTATATATTACACTTTATTATATATATTAATAAATAGACGACATGTTTCGCTACGATGTAGCTTCTTCAGACTTATATTACTACTTTACTACTTTAGTAGTAATATAAGTAAGTTAAGTAAAACACTTATACTAATTTCCAGTATATAT	AUAC--ACAAGGCGG----------------------uuu.......cccc-----....------AGGACGAGGC...CCUUCCAUUGCACUA.C...........................GG-UCGGGCUGACACCUGCGAUUACCCCUAAuGC...GGGUA-ACUC.GGGCGCGUAAUUUGU-----..---------------..--aua-----------U	:::::::::::((((<<<<<<-<<<<<__________~~~~~~~~~~~~~~>>>>>....>>>>>><<<<-<-<<<...-<<<<<_________._~~~~~~~~~~~~~~~~~~~~~~~~~~~>>->>>->>>-->>>>>,<<<<<<-<<____.__~~~>>->>->->>.>,))))--------------..-<<<<<-<-<<<<__..__~~~>>>>->>>>>>:	OW285235.1	236126554-236127060	Arthropoda	Insecta	Coleoptera	Scarabaeidae
U1	GCA_935421215.1	Melolontha_melolontha	0.00052	AATAAACAGTTAACAAATTAACAAAAATACAACAAACACACACAAAAATGTAAAGACAAACACTGCATTCCTAATAGGCTAACACACAGACACACAAGCACACAAAACATCCAAAACCCTGGGAAAAGAGATGGAGTGAAAATGGAGGAAACTTCGATCACCAGAAAAAAATTCAACGACACATACACACGTTGGAAATCATACTTACCTGGCGTATGGATTACCGTGATCAACAAGGCGGTTTCCCCAGAACGAGGCCCTTCCATTGCAAACTCGTTTCATAAGGCCTTTTGCCGCACTCGCTCTTTAGAAAACTCGCCGCGATCGCGGCTCGTTTTCTAAACTGATCTCGTGCGGCAAAATGGTGCCTTATGAAACTTGTTTTTTAATATACTATTATAGCCCAACTAATAAGATAATGTAATTGAACATTTTAACTTTAGAGGATGTGTTCATAATATCCATTTTAGGAACGTATCCTAAACTATTTTTAAAAAGTCGCCTAAAATAGCCTTGGTAAAAAGTTAATAGCCTGAGAT	AUACUUACCUGGCGUAUGGAUUACCGUGAUCAACAAG..............GCGGU....UUCCCCAGAACGAGGC...CCUUCCAUUGCAAACuC...........................GUUUCAUAAGGCCUUUUGC------------.--cgc----------.ACUCGC--UCUU-----UAG..-AAAAC-UCGCCGCGauCG...CGGCUCGUUUUC	:::::::::::((((<<<<<<-<<<<<__________~~~~~~~~~~~~~~>>>>>....>>>>>><<<<-<-<<<...-<<<<<_________._~~~~~~~~~~~~~~~~~~~~~~~~~~~>>->>>->>>-->>>>>,<<<<<<-<<____.__~~~>>->>->->>.>,))))--------------..-<<<<<-<-<<<<__..__~~~>>>>->>>>>>:	OW285241.1	113572103-113572641	Arthropoda	Insecta	Coleoptera	Scarabaeidae
U1	GCA_935421215.1	Melolontha_melolontha	0.00078	ATTCTTAATCTAAGTTCAATATAAATTTAATAAATAAATATTTAGCTATTGTAAAAATATATGTAAGTAGCACGTGTATTTATATTTTTGATTTAATAATTTAATAAACGCATCAGTAAATTCACATTTGCAACTATAATAACATTTGGAAGATGTAGGGTTTGAATTAGAAAAACAATAGAGCAATCGACTATAATCGAATATCAATTCGACGTAGGGATTTCCGGGATCATTAAAGGGAGTTAGTCCCTAGGGCAAAGTCTTTCAAATGCACTTAGTTTAGGTTGATTTCTGCAATTACTTCTAATGTGCTCAACTTGAGTGTCTAATCTAAGGTAAGTAGTTGGGACTGCGTGAAAGTTATCCTGTTCATTTGTTAAGTTAAATATTCAAGTGTCCCGTATCGTTATGTTCAAATTTAAGGAGTGTAAGGTAGACTTCATTTCAAGTAACAAAAACGCAAAACTTGTATATCCATTTTTATTTGTTTCAAAGTTACAGATCTATGAATGTGATTGTGAGATCATGAAAAAAAATGTAATCCTAAAGTCAATAAAAACTGATTTTATT	AUAUCAAUUCGACGUAGGGAUUUCCGGGAUCAUUAAA..............GG-GAguuaGUCCCUAGGGCAAAGU...CUUUCAAAUGCACUU.A...........................-GUUUAGGUUGAUUUCUGCAAUUACUUCUAAuGU...GC-UCAACUU.GAGUGUCUAAUCUAAGGUAAguAGUUGGGACUGCGUG..AA...AGUUAUCCUGUU	:::::::::::((((<<<<<<-<<<<<__________~~~~~~~~~~~~~~>>>>>....>>>>>><<<<-<-<<<...-<<<<<_________._~~~~~~~~~~~~~~~~~~~~~~~~~~~>>->>>->>>-->>>>>,<<<<<<-<<____.__~~~>>->>->->>.>,))))--------------..-<<<<<-<-<<<<__..__~~~>>>>->>>>>>:	OW285239.1	18569390-18569959	Arthropoda	Insecta	Coleoptera	Scarabaeidae
U1	GCA_935421215.1	Melolontha_melolontha	0.0032	AGTAAATATATACGATTTTTTGTTCAGAGCCCACTTGACTTCGAATGTTTCTGAACACCCGTTAGAATTTTAGTAGAGAATACTGCACAGGGTATACATCAAATATAAACTCGAGTCCCTATAGATGACGGCACATTTGACTCTCAAATACACGTTTCGATAATGTCAGAATATGGATTGCGTCGAGAGCGTTGAAAATCATACTTACCTGGCGTAGGGATTACTGTGATCAGCAAGGCGGTTACCCCAGGACGAGGCCCTTAGGGTACATACGCACTAAACGGCTACCCGCAACACGACCAACCGCGCGGTTGACCGTACACAATAAAATGGATATAACTGTACACGTTCATTCGCATTGCGATGCGGCTGCCTGTCAACCGGTGCGGGCGCTTGGAGAACTGCGGCTCCTTTTCGGTTACCCGTACGGTTGCTATGCCTACTACGATTTTACTTGCGGCTGACCGTTGTCATGGGAGGTTCGGTAAAAGCATTTGGAGTGAAGGAATCATCATGGAAATAGACT	AUACUUACCUGGCGUAGGGAUUACUGUGAUCAGCAAG..............GCGGU....UACCCCAGGACGAGG-...---------------.-cccuuaggguacauacgcacuaaacgg--------CU---ACCCGCAACACGACCAA-.CC...GC-GC-GGUU.GACCGUACA-----------..---------------..--caa-----------U	:::::::::::((((<<<<<<-<<<<<__________~~~~~~~~~~~~~~>>>>>....>>>>>><<<<-<-<<<...-<<<<<_________._~~~~~~~~~~~~~~~~~~~~~~~~~~~>>->>>->>>-->>>>>,<<<<<<-<<____.__~~~>>->>->->>.>,))))--------------..-<<<<<-<-<<<<__..__~~~>>>>->>>>>>:	OW285241.1	91869622-91870147	Arthropoda	Insecta	Coleoptera	Scarabaeidae
U2	GCA_935421215.1	Melolontha_melolontha	1.1e-34	CGTGTATTTGAGAGTGAAATGTGGCGTCATCTATAGGATGCCGGCGTTATATTTCAAGAATAACCCGCGCAGTTTTCTATACTAAAATTATTGTTTCAACGCCGGCTATTTTCCTTGTCTAGCAGATGACTCTCCCACCATGACTGTTCACAATATTTACATTCAACGGTGTCATGTAACACGTAAACGAATTGTTCGGTATCGCTTCTCGGCCTATGGCTAAGATCAAAGTGTAGTATCTGTTCTTATCAGCTTAATATCTGATACGCCCCGCATGCGGGGCCAGTATATTAAACTGATTTTTGGAAATTGACGGGAGTCAGGGGCTTGCTCCGTTCCTGTCGCGGGTTGGCCCTGTATTGCAGTACCGCAGGGATCGGCCCACATTATCTAAATAAAACACAATTTTCTCATTCATTATTTATAATCTCTTAGGAAAATTATCTACAACTCAAAATAATGTTTAAGGTCAAAAGACATGAGAATTGTTAGCGCACGCAAAAGGAGTAACTTAATTTTATGTACTATATAAATTATAATATATATATACAGTGCAATTTTGTAATTGCATTTGAATTTAATATTTTACT	AUCGCU.UCUCGGCCUAU-...................GGCUAAGAUCAAaGUGUAGUAUCUGUUCUUAUCAGCUUAAUAU....................CUGAUACGCCCCGCAU-............GCGGGGCCAG..UAUAUUAAACUGAUUUUUGGAAAUU.GACGGGAGUC-A.GGGGCU.U.....................GCUCCG-UUCCUGUCGCGGGUUGGCC.CUGUAUUGCAGUACC.........GCAGGGAU....CGGCCCACAUUAU	::::::.<<<-<<<<____~~~~~~~~~~~~~~~~~~~>>>>->>>,,,,.,,,,,,,,,,,,,,,,<<<<<<________~~~~~~~~~~~~~~~~~~~~>>>>>>,<<<<<<<___~~~~~~~~~~~~>>>>>>>,,,..,,,,,,,,,,,,,,,,,,,,,,,,,.<<<<<<<<----.<<<<<_._~~~~~~~~~~~~~~~~~~~~~>>>>>-->>>>>>>>,,<<<<<<-<<.<<<<___________~~~~~~~~~>>>>>>--....>>>>>>:::::::	OW285241.1	118278747-118279336	Arthropoda	Insecta	Coleoptera	Scarabaeidae
U2	GCA_935421215.1	Melolontha_melolontha	1.1e-34	CGTGTATTTGAGAGTGAAATGTGGCGTCATCTATAGGATGCCGGCGTTATATTTCAAGAATAACCCGCGCAGTTTTCTATACTAAAATTATTGTTTCATCGCCGGCTATTTTCCTTGTCTAGCAGATGACTCTCCCACCATGACTGTTCATAATATTTACATTCAACGGTGTCATGTAACACGTAAACGAATTGTTCGGTATCGCTTCTCGGCCTATGGCTAAGATCAAAGTGTAGTATCTGTTCTTATCAGCTTAATATCTGATACGCCCCGCATGCGGGGCCAGTATATTAAACTGATTTTTGGAAATTGACGGGAGTCAGGGGCTTGCTCCGTTCCTGTCGCGGGTTGGCCCTGTATTGCAGTACCGCAGGGATCGGCCCACATTATCAAAATAAAACACAATTTTCCCATTAATTATTTATAATGTCTTTGAAAAATTATCTACAACTCAAAATAATGTTTACGGTCAAAAGACATGAGAATTGTTAGCGCACGCAAAAGGAGTAACTTAATTTTATGTACTATATAAATTATAATATATATATACAGTGCAATTTTGTAATTGCATTTGAATTTAATATTTTACT	AUCGCU.UCUCGGCCUAU-...................GGCUAAGAUCAAaGUGUAGUAUCUGUUCUUAUCAGCUUAAUAU....................CUGAUACGCCCCGCAU-............GCGGGGCCAG..UAUAUUAAACUGAUUUUUGGAAAUU.GACGGGAGUC-A.GGGGCU.U.....................GCUCCG-UUCCUGUCGCGGGUUGGCC.CUGUAUUGCAGUACC.........GCAGGGAU....CGGCCCACAUUAU	::::::.<<<-<<<<____~~~~~~~~~~~~~~~~~~~>>>>->>>,,,,.,,,,,,,,,,,,,,,,<<<<<<________~~~~~~~~~~~~~~~~~~~~>>>>>>,<<<<<<<___~~~~~~~~~~~~>>>>>>>,,,..,,,,,,,,,,,,,,,,,,,,,,,,,.<<<<<<<<----.<<<<<_._~~~~~~~~~~~~~~~~~~~~~>>>>>-->>>>>>>>,,<<<<<<-<<.<<<<___________~~~~~~~~~>>>>>>--....>>>>>>:::::::	OW285241.1	118281436-118282025	Arthropoda	Insecta	Coleoptera	Scarabaeidae
U2	GCA_935421215.1	Melolontha_melolontha	1.1e-34	CGTGTATTTGAGAGTGCAATGTGGCGTCATCTATAGGATGCCGGCGTTATATTTCAAGAATAACCCGCGCAGATTTCTATACTACAATTATTGTTTCATCGCCGGCTATTTTCCTTGTCTAGCAGATGACTCTCCCACCATGACTGTTCATAATATTTACATTCAACGGTGTCATGTAACACGTAAACGAATTGTTCGGTATCGCTTCTCGGCCTATGGCTAAGATCAAAGTGTAGTATCTGTTCTTATCAGCTTAATATCTGATACGCCCCGCATGCGGGGCCAGTATATTAAACTGATTTTTGGAAATTGACGGGAGTCAGGGGCTTGCTCCGTTCCTGTCGCGGGTTGGCCCTGTATTGCAGTACCGCAGGGATCGGCCCACATTATCTAAATAAAACACAATTTTCTCATTCATTATTTATAATCTCTTAGGAAAATTATCTACAACTCAAAATAATGTTGAAGGTCAAAAGACATGAGAATTGTTAGCGCATGCAAAAGGAGTGACTTTTTATGTACTATAAATTATAATATATACAGTGCAATTTTGTAATTGCATGTGAATTTAATATTTTACTCTAACAAAA	AUCGCU.UCUCGGCCUAU-...................GGCUAAGAUCAAaGUGUAGUAUCUGUUCUUAUCAGCUUAAUAU....................CUGAUACGCCCCGCAU-............GCGGGGCCAG..UAUAUUAAACUGAUUUUUGGAAAUU.GACGGGAGUC-A.GGGGCU.U.....................GCUCCG-UUCCUGUCGCGGGUUGGCC.CUGUAUUGCAGUACC.........GCAGGGAU....CGGCCCACAUUAU	::::::.<<<-<<<<____~~~~~~~~~~~~~~~~~~~>>>>->>>,,,,.,,,,,,,,,,,,,,,,<<<<<<________~~~~~~~~~~~~~~~~~~~~>>>>>>,<<<<<<<___~~~~~~~~~~~~>>>>>>>,,,..,,,,,,,,,,,,,,,,,,,,,,,,,.<<<<<<<<----.<<<<<_._~~~~~~~~~~~~~~~~~~~~~>>>>>-->>>>>>>>,,<<<<<<-<<.<<<<___________~~~~~~~~~>>>>>>--....>>>>>>:::::::	OW285241.1	118539198-118539787	Arthropoda	Insecta	Coleoptera	Scarabaeidae
U2	GCA_935421215.1	Melolontha_melolontha	1.1e-34	CGTGTATTTGAGAGTGCAATGTGGCGTCATCTATAGGATGCCGGCGTTATATTTCAAGAATAACCCGCGCAGATTTCTATACTACAATTATTGTTTCATCGCCGGCTATTTTCCTTGTCTAGCAGATGACTCTCCCACCATGACTGTTCATAATATTTACATTCAACGGTGTCATGTAACACGTAAACGAATTGTTCGGTATCGCTTCTCGGCCTATGGCTAAGATCAAAGTGTAGTATCTGTTCTTATCAGCTTAATATCTGATACGCCCCGCATGCGGGGCCAGTATATTAAACTGATTTTTGGAAATTGACGGGAGTCAGGGGCTTGCTCCGTTCCTGTCGCGGGTTGGCCCTGTATTGCAGTACCGCAGGGATCGGCCCACATTATCTAAATAAAACACAATTTTCTCATTCATTATTTATAATCTCTTAGGAAAATTATCTACAACTCAAAATAATGTTGAAGGTCAAAAGACATGAGAATTGTTAGCGCATGCAAAAGGAGTGACTTTTTATGTACTATAAATTATAATATATACAGTGCAATTTTGTAATTGCATGTGAATTTAATATTTTACTCTAACAAAA	AUCGCU.UCUCGGCCUAU-...................GGCUAAGAUCAAaGUGUAGUAUCUGUUCUUAUCAGCUUAAUAU....................CUGAUACGCCCCGCAU-............GCGGGGCCAG..UAUAUUAAACUGAUUUUUGGAAAUU.GACGGGAGUC-A.GGGGCU.U.....................GCUCCG-UUCCUGUCGCGGGUUGGCC.CUGUAUUGCAGUACC.........GCAGGGAU....CGGCCCACAUUAU	::::::.<<<-<<<<____~~~~~~~~~~~~~~~~~~~>>>>->>>,,,,.,,,,,,,,,,,,,,,,<<<<<<________~~~~~~~~~~~~~~~~~~~~>>>>>>,<<<<<<<___~~~~~~~~~~~~>>>>>>>,,,..,,,,,,,,,,,,,,,,,,,,,,,,,.<<<<<<<<----.<<<<<_._~~~~~~~~~~~~~~~~~~~~~>>>>>-->>>>>>>>,,<<<<<<-<<.<<<<___________~~~~~~~~~>>>>>>--....>>>>>>:::::::	OW285241.1	118543389-118543978	Arthropoda	Insecta	Coleoptera	Scarabaeidae
U2	GCA_935421215.1	Melolontha_melolontha	1.1e-34	GGTGATCAATTGCTGAAAATGATATGTTATGTTCTGCAATATAGCCTACTAATTTTATCTCTGCTTCACGTGCTTTATATTTGCTGTGTAATGTTTGATTACTTTCAACGAATGCCGTAATTGTAGGTTGCATCTTCAGTTGTTTACTTGCTCGAATGTGCTTTTTACTTTTTGAGTAACACGTAAACGAATTGTTCGTTATCGCTTCTCGGCCTATGGCTAAGATCAAAGTGTAGTATCTGTTCTTATCAGCTTAATATCTGATACGCCCCGCATGCGGGGCCAGTATATTAAACTGATTTTTGGAAATTGACGGGAGTCAGGGGCTTGCTCCGTTCCTGTCGCGGGTTGGCCCTGTATTGCAGTACCGCAGGGATCGGCCCACATTATCTAAATAAAACACAATTTTCTCATTATTTATAATCTCTTAGAAAAATTATCTACAACTCAAAATAATGTTTACGGTCAAAAGACATGAGAATTGTTAGCGGATGCAAAAAGGAGTAGTGAGTGACTTATTTTGTGTACTATAAATTATAATATATATTGAATTTAATATTTTACTCTAACAAAATCTAGCAACCATAGAC	AUCGCU.UCUCGGCCUAU-...................GGCUAAGAUCAAaGUGUAGUAUCUGUUCUUAUCAGCUUAAUAU....................CUGAUACGCCCCGCAU-............GCGGGGCCAG..UAUAUUAAACUGAUUUUUGGAAAUU.GACGGGAGUC-A.GGGGCU.U.....................GCUCCG-UUCCUGUCGCGGGUUGGCC.CUGUAUUGCAGUACC.........GCAGGGAU....CGGCCCACAUUAU	::::::.<<<-<<<<____~~~~~~~~~~~~~~~~~~~>>>>->>>,,,,.,,,,,,,,,,,,,,,,<<<<<<________~~~~~~~~~~~~~~~~~~~~>>>>>>,<<<<<<<___~~~~~~~~~~~~>>>>>>>,,,..,,,,,,,,,,,,,,,,,,,,,,,,,.<<<<<<<<----.<<<<<_._~~~~~~~~~~~~~~~~~~~~~>>>>>-->>>>>>>>,,<<<<<<-<<.<<<<___________~~~~~~~~~>>>>>>--....>>>>>>:::::::	OW285241.1	120197591-120198180	Arthropoda	Insecta	Coleoptera	Scarabaeidae
U2	GCA_935421215.1	Melolontha_melolontha	1.1e-34	CGTGTATTTGAGAGTGAAATGTGGCGTCATCTATAGGATGCCGGCATTATATTTCAAGAATAACTCGCGCAGTTTTCTATACTAAAATTATTGTTTCATCGCCGGCTATTTTCCTTGTCTGGCAGATGACTCTCCCACTATGACTGTTCATAATATTTACATTCAACGGTGTCATGTAACACGTAAACGAATTGTTCGGTATCGCTTCTCGGCCTATGGCTAAGATCAAAGTGTAGTATCTGTTCTTATCAGCTTAATATCTGATACGCCCCGCATGCGGGGCCAGTATATTAAACTGATTTTTGGAAATTGACGGGAGTCAGGGGCTTGCTCCGTTCCTGTCGCGGGTTGGCCCTGTATTGCAGTACCGCAGGGATCGGCCCACATTATCTAAATAAAACACAATTTTCTCATTAATTATTTATAATCTCTTAGAAAAATTATCTACAACTCAAAATAATGTTTACGGTCAAAAGACATGAGAATGAAAATGAGTGACTTATTTTATGTACTATAAATTATAATATATTCAGGGCAATTTTGTAATTGCATTTTAATTTAATATTTTACTCTAACAAAATCCCAATCAC	AUCGCU.UCUCGGCCUAU-...................GGCUAAGAUCAAaGUGUAGUAUCUGUUCUUAUCAGCUUAAUAU....................CUGAUACGCCCCGCAU-............GCGGGGCCAG..UAUAUUAAACUGAUUUUUGGAAAUU.GACGGGAGUC-A.GGGGCU.U.....................GCUCCG-UUCCUGUCGCGGGUUGGCC.CUGUAUUGCAGUACC.........GCAGGGAU....CGGCCCACAUUAU	::::::.<<<-<<<<____~~~~~~~~~~~~~~~~~~~>>>>->>>,,,,.,,,,,,,,,,,,,,,,<<<<<<________~~~~~~~~~~~~~~~~~~~~>>>>>>,<<<<<<<___~~~~~~~~~~~~>>>>>>>,,,..,,,,,,,,,,,,,,,,,,,,,,,,,.<<<<<<<<----.<<<<<_._~~~~~~~~~~~~~~~~~~~~~>>>>>-->>>>>>>>,,<<<<<<-<<.<<<<___________~~~~~~~~~>>>>>>--....>>>>>>:::::::	OW285241.1	126753019-126753608	Arthropoda	Insecta	Coleoptera	Scarabaeidae
U2	GCA_935421215.1	Melolontha_melolontha	1.1e-34	TGTGTATTTGAGAGTGAAATGTGGCGTCATCTATAGGATGCCGGCGTTATATTTCAAGAATAACCCGCGCAGTTTTCTATACTAAAATTATTGTTTCATCGCCGGCTATTTTCCTTGTCTGGCAGATGACTCTCCCACCATGACTGTTCATAATATTTACATTCAACGGTGTCATGTAACACGTAAACGAATTCTTTGGTATCGCTTCTCGGCCTATGGCTAAGATCAAAGTGTAGTATCTGTTCTTATCAGCTTAATATCTGATACGCCCCGCATGCGGGGCCAGTATATTAAACTGATTTTTGGAAATTGACGGGAGTCAGGGGCTTGCTCCGTTCCTGTCGCGGGTTGGCCCTGTATTGCAGTACCGCAGGGATCGGCCCACATTATCTAAATAAAACACAATTTTCTCATTAATTATTTATAATCTCTTAGAAAAATTATCTACAACTCAAAATAATGTTTACGGTCAAAAGACATGAGAATGAAAATGAGTGACTTATGTACTATAAATTATAATATATATTTGCAATTTTGTAATTGCATTTTAATTTAATATTTTACTCTAACAAAATCTAGCAACCATAGAC	AUCGCU.UCUCGGCCUAU-...................GGCUAAGAUCAAaGUGUAGUAUCUGUUCUUAUCAGCUUAAUAU....................CUGAUACGCCCCGCAU-............GCGGGGCCAG..UAUAUUAAACUGAUUUUUGGAAAUU.GACGGGAGUC-A.GGGGCU.U.....................GCUCCG-UUCCUGUCGCGGGUUGGCC.CUGUAUUGCAGUACC.........GCAGGGAU....CGGCCCACAUUAU	::::::.<<<-<<<<____~~~~~~~~~~~~~~~~~~~>>>>->>>,,,,.,,,,,,,,,,,,,,,,<<<<<<________~~~~~~~~~~~~~~~~~~~~>>>>>>,<<<<<<<___~~~~~~~~~~~~>>>>>>>,,,..,,,,,,,,,,,,,,,,,,,,,,,,,.<<<<<<<<----.<<<<<_._~~~~~~~~~~~~~~~~~~~~~>>>>>-->>>>>>>>,,<<<<<<-<<.<<<<___________~~~~~~~~~>>>>>>--....>>>>>>:::::::	OW285241.1	126917451-126918040	Arthropoda	Insecta	Coleoptera	Scarabaeidae
U2	GCA_935421215.1	Melolontha_melolontha	1.1e-34	GATTTTTTGTTCAGAGCCCACTTGACTTCGAATGTTTCTGAACACCCGTTATTTCAAGAATAACCCGCGCAGTTTTCTATACTAAAATTATTGTTTTATCCCCGGCTATTTTTCTTGTCTAGCAGATGACTCTCCCACCATGACTGTTCAAAATATTTACATTCAACGGTGTCATGTAACACGTAGACGAATTGTTCGGTATCGCTTCTCGGCCTATGGCTAAGATCAAAGTGTAGTATCTGTTCTTATCAGCTTAATATCTGATACGCCCCGCATGCGGGGCCAGTATATTAAACTGATTTTTGGAAATTGACGGGAGTCAGGGGCTTGCTCCGTTCCTGTCGCGGGTTGGCCCTGTATTGCAGTACCGCAGGGATCGGCCCACATTATCAAAATTAAATACAATTTTTACTCATTAATTATTTATAATCTCTTAGATAAATTATCTAGAACTCAAAATAATGTTTACGGTCAAAAGACGTGAGAATTGTTAGCGCATACAAGGAGTGACTTATTTTATGTACTATAAATTATAATACATATATACAGCGAAATTTTGTAATTGCATTTGAATTTAATATTTTACTCTA	AUCGCU.UCUCGGCCUAU-...................GGCUAAGAUCAAaGUGUAGUAUCUGUUCUUAUCAGCUUAAUAU....................CUGAUACGCCCCGCAU-............GCGGGGCCAG..UAUAUUAAACUGAUUUUUGGAAAUU.GACGGGAGUC-A.GGGGCU.U.....................GCUCCG-UUCCUGUCGCGGGUUGGCC.CUGUAUUGCAGUACC.........GCAGGGAU....CGGCCCACAUUAU	::::::.<<<-<<<<____~~~~~~~~~~~~~~~~~~~>>>>->>>,,,,.,,,,,,,,,,,,,,,,<<<<<<________~~~~~~~~~~~~~~~~~~~~>>>>>>,<<<<<<<___~~~~~~~~~~~~>>>>>>>,,,..,,,,,,,,,,,,,,,,,,,,,,,,,.<<<<<<<<----.<<<<<_._~~~~~~~~~~~~~~~~~~~~~>>>>>-->>>>>>>>,,<<<<<<-<<.<<<<___________~~~~~~~~~>>>>>>--....>>>>>>:::::::	OW285242.1	55888873-55889462	Arthropoda	Insecta	Coleoptera	Scarabaeidae
U2	GCA_935421215.1	Melolontha_melolontha	1.1e-34	CGTGTATTTGAGAGTGAAATGTGGCGTCATCTATAGGGTGCCGGCGTTATATTTCAAGAATAACCCGCGCAGTTTTCTATACGAAAATTATTGTTTCATCGCCGGCTATTTTCCTTGTGTAGCAGATGACTCTCCCACCACGACTGTTCAAAATATTTACATTCAACGGTGTCATGTAACACGTAAACGAATTGTTCGTTATCGCTTCTCGGCCTATGGCTAAGATCAAAGTGTAGTATCTGTTCTTATCAGCTTAATATCTGATACGCCCCGCATGCGGGGCCAGTATATTAAACTGATTTTTGGAAATTGACGGGAGTCAGGGGCTTGCTCCGTTCCTGTCGCGGGTTGGCCCTGTATTGCAGTACCGCAGGGATCGGCCCACATTATCAAAATAAAACACAATTTTCACATTAATTATTTATAATCTATCTCTTAGATAAATTATCTACAACTCAAAATAATGTTTACGGTCAAAAGACGTGAGAATTGTTAGCGCATGCAAGGAGTGACTTATTTTATGTACTATAAATTATAATATATACAGTGCAATTTTGTAATTCCATTTGAATTTTAATATTTTACTCTAA	AUCGCU.UCUCGGCCUAU-...................GGCUAAGAUCAAaGUGUAGUAUCUGUUCUUAUCAGCUUAAUAU....................CUGAUACGCCCCGCAU-............GCGGGGCCAG..UAUAUUAAACUGAUUUUUGGAAAUU.GACGGGAGUC-A.GGGGCU.U.....................GCUCCG-UUCCUGUCGCGGGUUGGCC.CUGUAUUGCAGUACC.........GCAGGGAU....CGGCCCACAUUAU	::::::.<<<-<<<<____~~~~~~~~~~~~~~~~~~~>>>>->>>,,,,.,,,,,,,,,,,,,,,,<<<<<<________~~~~~~~~~~~~~~~~~~~~>>>>>>,<<<<<<<___~~~~~~~~~~~~>>>>>>>,,,..,,,,,,,,,,,,,,,,,,,,,,,,,.<<<<<<<<----.<<<<<_._~~~~~~~~~~~~~~~~~~~~~>>>>>-->>>>>>>>,,<<<<<<-<<.<<<<___________~~~~~~~~~>>>>>>--....>>>>>>:::::::	OW285242.1	99695018-99695607	Arthropoda	Insecta	Coleoptera	Scarabaeidae
U2	GCA_935421215.1	Melolontha_melolontha	1.2e-34	CGTGTATTTGAGAGTGAAATGTGGCGTCATCTATAGGATGCCGGCGTTATATTTCAAGAATAACCCGCGCAGTTTTCTATACTAAAATTATTGTTTCATCGCCGGCTATTTTCCTTGTCTAGCAGATGACTCTCCCACCATGGCTGTTCATAATATTTACATTCAACGGTGTCATGTAACACGTAAACGAATTGTTCGTTATCGCTTCTCGGCCTATGGCTAAGATCAAAGTGTAGTATCTGTTCTTATCAGCTTAATATCTGATACGCCCCGCATGCGGGGCCAGTATATTAAACTGATTTTTGGAAATTGACGGGAGTCAGGGGCTTGCTCCGTTCCTGTCGCGGGTTGGCCCTGTATTGCAGTACCGCAGGGATCGGCCCACATTTCTAAATAAAACACAATTTTCTCATTAATTATTTATAATCTCTTAGAAACATTATCTACAACTCAAAATAATGTTTACGGTCAAAAGACATGAGAATTGTTAGCGCATGCAAAAGGAGTGACTTATTTTATGTACTATAAATTATAATATATATTGAATTTAATATTTTACTCTAACAAAATCTAGCAACCATAGACACAAA	AUCGCU.UCUCGGCCUAU-...................GGCUAAGAUCAAaGUGUAGUAUCUGUUCUUAUCAGCUUAAUAU....................CUGAUACGCCCCGCAU-............GCGGGGCCAG..UAUAUUAAACUGAUUUUUGGAAAUU.GACGGGAGUC-A.GGGGCU.U.....................GCUCCG-UUCCUGUCGCGGGUUGGCC.CUGUAUUGCAGUACC.........GCAGGGAU....CGGCCCACAUUUC	::::::.<<<-<<<<____~~~~~~~~~~~~~~~~~~~>>>>->>>,,,,.,,,,,,,,,,,,,,,,<<<<<<________~~~~~~~~~~~~~~~~~~~~>>>>>>,<<<<<<<___~~~~~~~~~~~~>>>>>>>,,,..,,,,,,,,,,,,,,,,,,,,,,,,,.<<<<<<<<----.<<<<<_._~~~~~~~~~~~~~~~~~~~~~>>>>>-->>>>>>>>,,<<<<<<-<<.<<<<___________~~~~~~~~~>>>>>>--....>>>>>>:::::::	OW285241.1	122477135-122477724	Arthropoda	Insecta	Coleoptera	Scarabaeidae
