## Supplementary Table S3 for "Hymenoptera (Insecta) telomerase RNAs switched to plant/ciliate-like biogenesis" (part 176 of 252)

### Sheet: Table_S3 (continued)
Table S3: Identification of type3 promoter snRNAs in available representative Arthropoda genomes (at NCBI) using Infernal tool with Covariance models available at RFAM for U1; U2; U3; U4; U5; U6; U6atac; MRP and 7SK RNAs. Identified sequences were extended with 200nts of adjacent genomic region ("Extended hit") to obtain their promoter regions. Significant extended hits were utilised for elucidation common/conserved type 3 promoter motifs using multiple sequence alignments and motif searches (e.g. MEME suite).
U2	GCA_935421215.1	Melolontha_melolontha	1.2e-34	CGTGTATTTGAGAGTGAAATGTGGCGTCATCTATAGGATGCCGGCGTTATATTTCAAGAATAACCCGCGCAGTTTTCTATACTAAAATTATTGTTTCATCGCCGGCTATTTTCCTTGTCTAGCAGATGACTCTCCCACCATGGCTGTTCATAATATTTACATTCAACGGTGTCATGTAACACGTAAACGAATTGTTCGTTATCGCTTCTCGGCCTATGGCTAAGATCAAAGTGTAGTATCTGTTCTTATCAGCTTAATATCTGATACGCCCCGCATGCGGGGCCAGTATATTAAACTGATTTTTGGAAATTGACGGGAGTCAGGGGCTTGCTCCGTTCCTGTCGCGGGTTGGCCCTGTATTGCAGTACCGCAGGGATCGGCCCACATTTCTAAATAAAACACAATTTTCTCATTAATTATTTATAATCTCTTAGAAACATTATCTACAACTCAAAATAATGTTTACGGTCAAAAGACATGAGAATTGTTAGCGCATGCAAAAGGAGTGACTTATTTTATGTACTATAAATTATAATATATATTGAATTTAATATTTTACTCTAACAAAATCTAGCAACCATAGACACAAA	AUCGCU.UCUCGGCCUAU-...................GGCUAAGAUCAAaGUGUAGUAUCUGUUCUUAUCAGCUUAAUAU....................CUGAUACGCCCCGCAU-............GCGGGGCCAG..UAUAUUAAACUGAUUUUUGGAAAUU.GACGGGAGUC-A.GGGGCU.U.....................GCUCCG-UUCCUGUCGCGGGUUGGCC.CUGUAUUGCAGUACC.........GCAGGGAU....CGGCCCACAUUUC	::::::.<<<-<<<<____~~~~~~~~~~~~~~~~~~~>>>>->>>,,,,.,,,,,,,,,,,,,,,,<<<<<<________~~~~~~~~~~~~~~~~~~~~>>>>>>,<<<<<<<___~~~~~~~~~~~~>>>>>>>,,,..,,,,,,,,,,,,,,,,,,,,,,,,,.<<<<<<<<----.<<<<<_._~~~~~~~~~~~~~~~~~~~~~>>>>>-->>>>>>>>,,<<<<<<-<<.<<<<___________~~~~~~~~~>>>>>>--....>>>>>>:::::::	OW285241.1	122480221-122480810	Arthropoda	Insecta	Coleoptera	Scarabaeidae
U2	GCA_935421215.1	Melolontha_melolontha	1.3e-34	ATGTATTCGAGAGTGTAATGTGGCGCCATCTATAGGATGTCGGCGTTATGTTTCAAGAATAGGCCCCATAGTTTTCTCCACTAAAGATTATTGTTCTATTGCCAGTTATTTTCTTCGTCTACTAGATGACTCTACTATCACTACAATTCTTAATATCTACGTTCTAGGATATTATCTGGCACACAAACGAAAAATTTGGTATCGCTTCTCGGCCTATGGCTAAGATCAAAGTGTAGTATCTGTTCTTATCAGCTTAATATCTGATACGCCCCGCATGCGGGGCCAGTATATTAAACTGATTTTTGGAAATTGACGGGAATCAGGGGCTTGCTCCGTTCCTGTCGCGGGTTGGCCTTGTATTGCAGTACAGCAAGGATCGGCCCACATTATTAAAAATGTAAACACGATTTATTTAGATATTTTCCTAATTATTTGGTATGTCAAGCTTTTATATGTTTGTATGTTAGTTATATTATATTTACACCCTTACCGCGGATATCTTTTCTCAAGCAACTCGTCCCATAGACGATGACGATACCATATGTAAAAGTAATGAAGATATTAAATTTGAAGGCTTAGTTTTGTTATTA	AUCGCU.UCUCGGCCUAU-...................GGCUAAGAUCAAaGUGUAGUAUCUGUUCUUAUCAGCUUAAUAU....................CUGAUACGCCCCGCAU-............GCGGGGCCAG..UAUAUUAAACUGAUUUUUGGAAAUU.GACGGGAAUC-A.GGGGCU.U.....................GCUCCG-UUCCUGUCGCGGGUUGGCC.UUGUAUUGCAGUACA.........GCAAGGAU....CGGCCCACAUUAU	::::::.<<<-<<<<____~~~~~~~~~~~~~~~~~~~>>>>->>>,,,,.,,,,,,,,,,,,,,,,<<<<<<________~~~~~~~~~~~~~~~~~~~~>>>>>>,<<<<<<<___~~~~~~~~~~~~>>>>>>>,,,..,,,,,,,,,,,,,,,,,,,,,,,,,.<<<<<<<<----.<<<<<_._~~~~~~~~~~~~~~~~~~~~~>>>>>-->>>>>>>>,,<<<<<<-<<.<<<<___________~~~~~~~~~>>>>>>--....>>>>>>:::::::	OW285235.1	168700919-168701508	Arthropoda	Insecta	Coleoptera	Scarabaeidae
U2	GCA_935421215.1	Melolontha_melolontha	2.1e-34	AGTGTATTTGAGAGTGAAATGTGGCGTCATCTATAGGATGCCGGCGTTATATTTCAAGAATAACCCGCGCAGTTTTCTATACTGAAATTATTGTTTCATCGCCGGCTATTTTCCTTGTCTAGCAGATGACTCTCCCACCATGACTGTTCAAAATATTTACATTCAACGGTGTCATGTAACACGTAAACGAATTGTTCGGTATCGCTTCTCGGCCTATGGCTAAGATCAAAGTGTAGTATCTGTTCTTATCAGCTTAATATCTGATACGCCCCGCATGCGGGGCCAGTATATTAAACTGATTTTTGGAAATTGACGGGAGTCAGGGGCTTGCTCCGTTCCTGTCGCGGGTTGGCCCTGTATTGCAGTACAGCAGGGATCGGCCCACATTATCTAAATAAAACACAATTTTCTCATCAATTATTTATAATCTCTTTGTATCAATGCAATTTTGTAATTGCATTTGAATTTAATATTTTACTCTAGCAAAATCCCAGTCACATTAATTTTTTGGATCATGTAAAACTACCTATTAAAAATATCAACAATAAATTAGAGTTTGACATTTACCATAAAGAATCCCTACAGACATA	AUCGCU.UCUCGGCCUAU-...................GGCUAAGAUCAAaGUGUAGUAUCUGUUCUUAUCAGCUUAAUAU....................CUGAUACGCCCCGCAU-............GCGGGGCCAG..UAUAUUAAACUGAUUUUUGGAAAUU.GACGGGAGUC-A.GGGGCU.U.....................GCUCCG-UUCCUGUCGCGGGUUGGCC.CUGUAUUGCAGUACA.........GCAGGGAU....CGGCCCACAUUAU	::::::.<<<-<<<<____~~~~~~~~~~~~~~~~~~~>>>>->>>,,,,.,,,,,,,,,,,,,,,,<<<<<<________~~~~~~~~~~~~~~~~~~~~>>>>>>,<<<<<<<___~~~~~~~~~~~~>>>>>>>,,,..,,,,,,,,,,,,,,,,,,,,,,,,,.<<<<<<<<----.<<<<<_._~~~~~~~~~~~~~~~~~~~~~>>>>>-->>>>>>>>,,<<<<<<-<<.<<<<___________~~~~~~~~~>>>>>>--....>>>>>>:::::::	OW285242.1	105599057-105599646	Arthropoda	Insecta	Coleoptera	Scarabaeidae
U2	GCA_935421215.1	Melolontha_melolontha	2.1e-34	CGTGTATTTGAGAGTGAAATGTGGCGTCATCTATAGGATGCCGGCGTTATATTTCAAGAATAACCCGCGCAGTTTTCTATACTGAAATTATTGTTTCATCGCGGGCTATTTTCCATGTCTAGCAGATGACTCTCCCACCATGACTGTTCATAATCTTTACATTCAACGGTGTCATGTAACACGTAAACGAATTGTTCGGTATCGCTTCTCGGCCTATGGCTAAGATCAAAGTGTAGTATCTGTTCTTATCAGCTTAATATCTGATACGCCCCGCATGCGGGGCCAGTATATTAAACTGATTTTTGGAAATTGACGGGAGTCAGGGGCTTGCTCCGTTCCTGTCGCGGGTTGGCCCTGTATTGCAGTACAGCAGGGATCGGCCCACATTATCTAAATAAAACACAATTTTCTCATCAATTATTTATAATCTCTTTGTATCAATTGTATCAATTTTGTAATTGCATTTGAATTTAATATTTTACTCTAACAAAATCCCAGTCACACATTAATTTTTTCGATCATGTAAAACTACCTATTAAAAATATCAACAATAAATTAGAGTTTGACATTTACCATAAAGAATTCCTACA	AUCGCU.UCUCGGCCUAU-...................GGCUAAGAUCAAaGUGUAGUAUCUGUUCUUAUCAGCUUAAUAU....................CUGAUACGCCCCGCAU-............GCGGGGCCAG..UAUAUUAAACUGAUUUUUGGAAAUU.GACGGGAGUC-A.GGGGCU.U.....................GCUCCG-UUCCUGUCGCGGGUUGGCC.CUGUAUUGCAGUACA.........GCAGGGAU....CGGCCCACAUUAU	::::::.<<<-<<<<____~~~~~~~~~~~~~~~~~~~>>>>->>>,,,,.,,,,,,,,,,,,,,,,<<<<<<________~~~~~~~~~~~~~~~~~~~~>>>>>>,<<<<<<<___~~~~~~~~~~~~>>>>>>>,,,..,,,,,,,,,,,,,,,,,,,,,,,,,.<<<<<<<<----.<<<<<_._~~~~~~~~~~~~~~~~~~~~~>>>>>-->>>>>>>>,,<<<<<<-<<.<<<<___________~~~~~~~~~>>>>>>--....>>>>>>:::::::	OW285242.1	108575614-108576203	Arthropoda	Insecta	Coleoptera	Scarabaeidae
U2	GCA_935421215.1	Melolontha_melolontha	2.1e-34	CGTGTATTTGAGAGTGAAATGTGGCGTCATCTATAGGATGCCGGCGTTATATTTCAAGAATAACCCGCGCAGTTTTCTATACTGAAATTATTGTTTCATCGCGGGCTATTTTCCATGTCTAGCAGATGACTCTCCCACCATGACTGTTCATAATCTTTACATTCAACGGTGTCATGTAACACGTAAACGAATTGTTCGGTATCGCTTCTCGGCCTATGGCTAAGATCAAAGTGTAGTATCTGTTCTTATCAGCTTAATATCTGATACGCCCCGCATGCGGGGCCAGTATATTAAACTGATTTTTGGAAATTGACGGGAGTCAGGGGCTTGCTCCGTTCCTGTCGCGGGTTGGCCCTGTATTGCAGTACAGCAGGGATCGGCCCACATTATCTAAATAAAACACAATTTTCCCATCAATTATTTATAATCTCTTTGTATCAATTGTATCAATTTTGTAATTGCATTTGAATTTAATATTTTACTCTAACAAAATCCCAGTCACACATTAATTTTTTCGATCATGTAAAACTACCTATTAAAAATATCAACAATAAATTAGAGTTTGACATTTACCATAAAGAATTCCTACA	AUCGCU.UCUCGGCCUAU-...................GGCUAAGAUCAAaGUGUAGUAUCUGUUCUUAUCAGCUUAAUAU....................CUGAUACGCCCCGCAU-............GCGGGGCCAG..UAUAUUAAACUGAUUUUUGGAAAUU.GACGGGAGUC-A.GGGGCU.U.....................GCUCCG-UUCCUGUCGCGGGUUGGCC.CUGUAUUGCAGUACA.........GCAGGGAU....CGGCCCACAUUAU	::::::.<<<-<<<<____~~~~~~~~~~~~~~~~~~~>>>>->>>,,,,.,,,,,,,,,,,,,,,,<<<<<<________~~~~~~~~~~~~~~~~~~~~>>>>>>,<<<<<<<___~~~~~~~~~~~~>>>>>>>,,,..,,,,,,,,,,,,,,,,,,,,,,,,,.<<<<<<<<----.<<<<<_._~~~~~~~~~~~~~~~~~~~~~>>>>>-->>>>>>>>,,<<<<<<-<<.<<<<___________~~~~~~~~~>>>>>>--....>>>>>>:::::::	OW285242.1	108581384-108581973	Arthropoda	Insecta	Coleoptera	Scarabaeidae
U2	GCA_935421215.1	Melolontha_melolontha	2.1e-34	CGTGTATTTGAGAGTGAAATGTGGCGTCACCTATAGGATGCCGGCGTTATATTTCAAGAAAAACCCGCGCAGTTTTCTATACTAAAATTATTGTTTCATCGCCGGCTATTTTCCTTGTCTGGCAGATGACTCTCCCACCATGACTGTTCATAATATTTACATTCAACGGTGTCATGTAACACGTAAACGAATTCTTTGGTATCGCTTCTCGGCCTATGGCTAAGATCAAAGTGTAGTATCTGTTCTTATCAGCTTAATATCTGATACGCCCCGCATGCGGGGCCAGTATATTAAACTGATTTTTAGAAATTGACGGGAGTCAGGGGCTTGCTCCGTTCCTGTCGCGGGTTGGCCCTGTATTGCAGTACCGCAGGGATCGGCCCACATTATCTAAATAAAACACAATTTTCTCATTAATTATTTATAATCTCTTAGAAAAATTATCTACAACTCAAAATAATGTTTACGGTCAAAAGACATGAGAATGAAAATGAGTGAAATGTACTATAAATTATAATATATATTTGCAATTTTGTAATTGCATTTTAATTTAATATTTTACTCTAACAAAATCTAGCAACCATAGACAC	AUCGCU.UCUCGGCCUAU-...................GGCUAAGAUCAAaGUGUAGUAUCUGUUCUUAUCAGCUUAAUAU....................CUGAUACGCCCCGCAU-............GCGGGGCCAG..UAUAUUAAACUGAUUUUUAGAAAUU.GACGGGAGUC-A.GGGGCU.U.....................GCUCCG-UUCCUGUCGCGGGUUGGCC.CUGUAUUGCAGUACC.........GCAGGGAU....CGGCCCACAUUAU	::::::.<<<-<<<<____~~~~~~~~~~~~~~~~~~~>>>>->>>,,,,.,,,,,,,,,,,,,,,,<<<<<<________~~~~~~~~~~~~~~~~~~~~>>>>>>,<<<<<<<___~~~~~~~~~~~~>>>>>>>,,,..,,,,,,,,,,,,,,,,,,,,,,,,,.<<<<<<<<----.<<<<<_._~~~~~~~~~~~~~~~~~~~~~>>>>>-->>>>>>>>,,<<<<<<-<<.<<<<___________~~~~~~~~~>>>>>>--....>>>>>>:::::::	OW285241.1	126911147-126911736	Arthropoda	Insecta	Coleoptera	Scarabaeidae
U2	GCA_935421215.1	Melolontha_melolontha	2.8e-34	CGTGTATTTGAGAGTGAAATGTGGCGTCATCTATAGGGTGCCGGCGTTATATTTCAAGAATAACCCGCGCAGTTTTCTATACGAAAATTATTGTTTCATCGCCGGCTATTTTCCTTGTGTAGCAGATGACTCTCCCACCACGACTGTTCAAAATATTTACATTCAACGGTGTCATGTAACACGTAAACGAATTGTTCGTTATCGCTTCTCGGCCTATGGCTAAGATCAAAGTGTAGTATCTGTTCTTATCAGCTTAATATCTGATACGCCCCGCATGCGGGGCCAGTATATTAAACTGATTTTTGGAAATTGACGGGGGTCAGGGGCTTGCTCCGTTCCTGTCGCGGGTTGGCCCTGTATTGCAGTACCGCAGGGATCGGCCCACATTATCAAAATAAAACACAATTTTCACATTAATTATTTATAATCTATCTCTTAGATAAATTTCCTTTAACAATTTTCCTTTAACAATTGCAGCACAACATATTACTTTGTTCTTCGATGAAGAGAAATATTCACTGGATGCACCACTTCTTTGTGGAAAATATTGCAAAAAAAAATTGGTTTCTATTTTAAGAAAGAAAAAAAAG	AUCGCU.UCUCGGCCUAU-...................GGCUAAGAUCAAaGUGUAGUAUCUGUUCUUAUCAGCUUAAUAU....................CUGAUACGCCCCGCAU-............GCGGGGCCAG..UAUAUUAAACUGAUUUUUGGAAAUU.GACGGGGGU-CA.GGGGCU.U.....................GCUCCG-UUCCUGUCGCGGGUUGGCC.CUGUAUUGCAGUACC.........GCAGGGAU....CGGCCCACAUUAU	::::::.<<<-<<<<____~~~~~~~~~~~~~~~~~~~>>>>->>>,,,,.,,,,,,,,,,,,,,,,<<<<<<________~~~~~~~~~~~~~~~~~~~~>>>>>>,<<<<<<<___~~~~~~~~~~~~>>>>>>>,,,..,,,,,,,,,,,,,,,,,,,,,,,,,.<<<<<<<<----.<<<<<_._~~~~~~~~~~~~~~~~~~~~~>>>>>-->>>>>>>>,,<<<<<<-<<.<<<<___________~~~~~~~~~>>>>>>--....>>>>>>:::::::	OW285242.1	99696419-99697008	Arthropoda	Insecta	Coleoptera	Scarabaeidae
U2	GCA_935421215.1	Melolontha_melolontha	5.4e-34	ATCATGTATTTGAGAGTGAAATGTGGCGCCATCCATAGGATGTCGGCGTTATGTTTCAAGAATAGCCCGCAGTTTTCGACACTAAAATTATTGTTTTATCGTCAGTTATTTTCCTCGTCTACTAGATGACTCTACTATCACTACAACTCTTAATATCTACGTTTAACGATATCATCTGACACGCAAGCGAAAAATTCGGTATCGCTTCTCGGCCTATGGCTAAGATCAAAGTGTAGTATCTGTTCTTATCAGCTTAATATCTGATACGCCCCGCATGCGGGGCCAGTATATTAAACTGATTTTTGGAAATTGACGGGAGTCAGGGGCTTGCTCCGTTCCTGTCGCGGGTTGGCCTTGTATTGCAGTACAGCAGGGATCGGCCCACATTATTAAAATATAAACACAGTTTATTTAGATATTCCTTCCCCTGCTTGTTTGGTATGTCAATCGTTCACTGAAGGAAGCTTTTGTATGTTAGGGTTATATCATATTTATATACCCTTGCCGGGAATCTTTTTCTCAAGACTCCCATGTCATAGACGATGCCTTATGTGAACGTAATGAAGATATTCAATTTGAAAGCTTAGTTT	AUCGCU.UCUCGGCCUAU-...................GGCUAAGAUCAAaGUGUAGUAUCUGUUCUUAUCAGCUUAAUAU....................CUGAUACGCCCCGCAU-............GCGGGGCCAG..UAUAUUAAACUGAUUUUUGGAAAUU.GACGGGAGUC-A.GGGGCU.U.....................GCUCCG-UUCCUGUCGCGGGUUGGCC.UUGUAUUGCAGUACA.........GCAGGGAU....CGGCCCACAUUAU	::::::.<<<-<<<<____~~~~~~~~~~~~~~~~~~~>>>>->>>,,,,.,,,,,,,,,,,,,,,,<<<<<<________~~~~~~~~~~~~~~~~~~~~>>>>>>,<<<<<<<___~~~~~~~~~~~~>>>>>>>,,,..,,,,,,,,,,,,,,,,,,,,,,,,,.<<<<<<<<----.<<<<<_._~~~~~~~~~~~~~~~~~~~~~>>>>>-->>>>>>>>,,<<<<<<-<<.<<<<___________~~~~~~~~~>>>>>>--....>>>>>>:::::::	OW285235.1	169124582-169125171	Arthropoda	Insecta	Coleoptera	Scarabaeidae
U2	GCA_935421215.1	Melolontha_melolontha	5.4e-34	ATCATGTATTTGAGAGTGAAATGTGGCGCCCTCCATAGGATGTCGGCGTTATGTTTCAAGAATAGCCCGCAGTTTTCTGCACTAAAATTATTGATTTATCGTCAGTTATTTTCCTCGTCTACTAGATGACTCTACTATCACTACAACTCTTAATATCTACGTTTAACGATATCATCTGACACGCAAACGAAAAATTCGGTATCGCTTCTCGGCCTATGGCTAAGATCAAAGTGTAGTATCTGTTCTTATCAGCTTAATATCTGATACGCCCCGCATGCGGGGCCAGTATATTAAACTGATTTTTGGAAATTGACGGGAGTCAGGGGCTTGCTCCGTTCCTGTCGCGGGTTGGCCTTGTATTGCAGTACAGCAGGGATCGGCCCACATTATTAAAATATAAACAGTTTATTTAGATATTCCTTCCCCTGCTTGTTTGGTATGTCAATCGTTCACTGAAGGAAGCTTTTGTATGTTAGGGTTATATCATATTTATATACCCTTGTCGGGAATCTTTTTCTCAAGACTCCCATGTCATAGACGATGCCTTATGTGAACGTAATGAAGATATTCAATTTGAAAGCTTAGTTTTA	AUCGCU.UCUCGGCCUAU-...................GGCUAAGAUCAAaGUGUAGUAUCUGUUCUUAUCAGCUUAAUAU....................CUGAUACGCCCCGCAU-............GCGGGGCCAG..UAUAUUAAACUGAUUUUUGGAAAUU.GACGGGAGUC-A.GGGGCU.U.....................GCUCCG-UUCCUGUCGCGGGUUGGCC.UUGUAUUGCAGUACA.........GCAGGGAU....CGGCCCACAUUAU	::::::.<<<-<<<<____~~~~~~~~~~~~~~~~~~~>>>>->>>,,,,.,,,,,,,,,,,,,,,,<<<<<<________~~~~~~~~~~~~~~~~~~~~>>>>>>,<<<<<<<___~~~~~~~~~~~~>>>>>>>,,,..,,,,,,,,,,,,,,,,,,,,,,,,,.<<<<<<<<----.<<<<<_._~~~~~~~~~~~~~~~~~~~~~>>>>>-->>>>>>>>,,<<<<<<-<<.<<<<___________~~~~~~~~~>>>>>>--....>>>>>>:::::::	OW285235.1	169139484-169140073	Arthropoda	Insecta	Coleoptera	Scarabaeidae
U2	GCA_935421215.1	Melolontha_melolontha	5.4e-34	ATCATGTATTTGAGAGTGAAATGTGGCGCCCTCCATAGGATGTCGGCGTTATGTTTCAAGAATAGCCCGCAGTTTTCTGCACTAAAATTATTGATTTATCGTCAGTTATTTTCCTCGTCTACTAGATGACTCTACTATCACTACAACTCTTAATATCTACGTTTAACGATATCATCTGACACGCAAACGAAAAATTCGGTATCGCTTCTCGGCCTATGGCTAAGATCAAAGTGTAGTATCTGTTCTTATCAGCTTAATATCTGATACGCCCCGCATGCGGGGCCAGTATATTAAACTGATTTTTGGAAATTGACGGGAGTCAGGGGCTTGCTCCGTTCCTGTCGCGGGTTGGCCTTGTATTGCAGTACAGCAGGGATCGGCCCACATTATTAAAATATAAACACAGTTTATTTAGATATTCCTTCCCCTGCTTGTTTGGTATGTCAATCGTTCACTGAAGGAAGCTTTTGTATGTTAGGGTTATATCATATTTATATACCCTTGCCGGGAATCTTTTTCTCAAGACTCCCATGTCATAGACGATGCCTTATGTGAACGTAATGAAGATATTCAATTTGAAAGCTTAGTTT	AUCGCU.UCUCGGCCUAU-...................GGCUAAGAUCAAaGUGUAGUAUCUGUUCUUAUCAGCUUAAUAU....................CUGAUACGCCCCGCAU-............GCGGGGCCAG..UAUAUUAAACUGAUUUUUGGAAAUU.GACGGGAGUC-A.GGGGCU.U.....................GCUCCG-UUCCUGUCGCGGGUUGGCC.UUGUAUUGCAGUACA.........GCAGGGAU....CGGCCCACAUUAU	::::::.<<<-<<<<____~~~~~~~~~~~~~~~~~~~>>>>->>>,,,,.,,,,,,,,,,,,,,,,<<<<<<________~~~~~~~~~~~~~~~~~~~~>>>>>>,<<<<<<<___~~~~~~~~~~~~>>>>>>>,,,..,,,,,,,,,,,,,,,,,,,,,,,,,.<<<<<<<<----.<<<<<_._~~~~~~~~~~~~~~~~~~~~~>>>>>-->>>>>>>>,,<<<<<<-<<.<<<<___________~~~~~~~~~>>>>>>--....>>>>>>:::::::	OW285235.1	169153027-169153616	Arthropoda	Insecta	Coleoptera	Scarabaeidae
U2	GCA_935421215.1	Melolontha_melolontha	5.4e-34	ATCATGTATTTGAGAGTGAAATGTGGCGCCCTCCATAGGATGGCGGCGTTATGTTTCAAGAATAGCCCGCAGTTTTCTGCACTAAAATTATTGTTTTATCGTCAGTTATTTTCCTCGTCTACTAGATGACTCTACTATCACTACAACTCTTAATATCTACGTTTAACGATATCATCTGACACGCAAACGAAAAATTCGGTATCGCTTCTCGGCCTATGGCTAAGATCAAAGTGTAGTATCTGTTCTTATCAGCTTAATATCTGATACGCCCCGCATGCGGGGCCAGTATATTAAACTGATTTTTGGAAATTGACGGGAGTCAGGGGCTTGCTCCGTTCCTGTCGCGGGTTGGCCTTGTATTGCAGTACAGCAGGGATCGGCCCACATTATTAAAATATAAACACAGTTTGTTTAGATATTCCTTCCCCTGCTTGTTTGGTATGTCAATCGTTCACTGAAGGAAGCTTTTGTATGTTAGGGTTATATCATATTTATATACCCTTGCCGGGAATCTTTTTCTCAAGACTCCCATGTCATAGACGATGCCTTATGTGAACGTAATGAAGATATTCAATTTGAAAGCTTAGTTT	AUCGCU.UCUCGGCCUAU-...................GGCUAAGAUCAAaGUGUAGUAUCUGUUCUUAUCAGCUUAAUAU....................CUGAUACGCCCCGCAU-............GCGGGGCCAG..UAUAUUAAACUGAUUUUUGGAAAUU.GACGGGAGUC-A.GGGGCU.U.....................GCUCCG-UUCCUGUCGCGGGUUGGCC.UUGUAUUGCAGUACA.........GCAGGGAU....CGGCCCACAUUAU	::::::.<<<-<<<<____~~~~~~~~~~~~~~~~~~~>>>>->>>,,,,.,,,,,,,,,,,,,,,,<<<<<<________~~~~~~~~~~~~~~~~~~~~>>>>>>,<<<<<<<___~~~~~~~~~~~~>>>>>>>,,,..,,,,,,,,,,,,,,,,,,,,,,,,,.<<<<<<<<----.<<<<<_._~~~~~~~~~~~~~~~~~~~~~>>>>>-->>>>>>>>,,<<<<<<-<<.<<<<___________~~~~~~~~~>>>>>>--....>>>>>>:::::::	OW285235.1	169155123-169155712	Arthropoda	Insecta	Coleoptera	Scarabaeidae
U2	GCA_935421215.1	Melolontha_melolontha	5.4e-34	ATCATGTATTTGAGAGTGAAATGTGGCGCCCTCCATAGGTTGTCGGCGTTATGTTTCAAGAATAGCCCGCAGTTTTCTGCACTAAAATTATTGTTTTATCGTCAATTATTTTCATCGTCTACTAGATGACTCTACTATCACTACAACTCTTAATATGTACGTTTAACGATATCATCTGACACGCAAACGAAAAATTCGGTATCGCTTCTCGGCCTATGGCTAAGATCAAAGTGTAGTATCTGTTCTTATCAGCTTAATATCTGATACGCCCCGCATGCGGGGCCAGTATATTAAACTGATTTTTGGAAATTGACGGGAGTCAGGGGCTTGCTCCGTTCCTGTCGCGGGTTGGCCTTGTATTGCAGTACAGCAGGGATCGGCCCACATTATTAAAATATAAACACAGTTTATTTAGATATTCCTTCCCCTGCTTGTTTGGTATGTCAATCGTTCACTGAAGGAAGCTTTTGTATGTTAGGGTTATATCATATTTATATACCCTTGCCGGGAATCTTTTTCTCAAGACTCCCATGTCATAGACGATGCCTTATGTGAACGTAATGAAGATATTCAATTTGAAAGCTTAGTTT	AUCGCU.UCUCGGCCUAU-...................GGCUAAGAUCAAaGUGUAGUAUCUGUUCUUAUCAGCUUAAUAU....................CUGAUACGCCCCGCAU-............GCGGGGCCAG..UAUAUUAAACUGAUUUUUGGAAAUU.GACGGGAGUC-A.GGGGCU.U.....................GCUCCG-UUCCUGUCGCGGGUUGGCC.UUGUAUUGCAGUACA.........GCAGGGAU....CGGCCCACAUUAU	::::::.<<<-<<<<____~~~~~~~~~~~~~~~~~~~>>>>->>>,,,,.,,,,,,,,,,,,,,,,<<<<<<________~~~~~~~~~~~~~~~~~~~~>>>>>>,<<<<<<<___~~~~~~~~~~~~>>>>>>>,,,..,,,,,,,,,,,,,,,,,,,,,,,,,.<<<<<<<<----.<<<<<_._~~~~~~~~~~~~~~~~~~~~~>>>>>-->>>>>>>>,,<<<<<<-<<.<<<<___________~~~~~~~~~>>>>>>--....>>>>>>:::::::	OW285235.1	169157140-169157729	Arthropoda	Insecta	Coleoptera	Scarabaeidae
U2	GCA_935421215.1	Melolontha_melolontha	5.4e-34	ATCATGTATTTGAGAGTGAAATGTGGCGCCCTCCATAGGATGGCGGCGTTATGTTTCAAGAATAGCCCGCAGTTTTCTGCACTAAAATTATTGTTTTATCGTCAGTTATTTTCCTCGTCTACTAGATGACTCTACTATCACTACAACTCTTAATATCTACGTTTAACGATATCATCTGACACGCAAACGAAAAATTCGGTATCGCTTCTCGGCCTATGGCTAAGATCAAAGTGTAGTATCTGTTCTTATCAGCTTAATATCTGATACGCCCCGCATGCGGGGCCAGTATATTAAACTGATTTTTGGAAATTGACGGGAGTCAGGGGCTTGCTCCGTTCCTGTCGCGGGTTGGCCTTGTATTGCAGTACAGCAGGGATCGGCCCACATTATTAAAATATAAACACAGTTTGTTTAGATATTCCTTCCCCTGCTTGTTTGGTATGTCAATCGTTCACTGAAGGAAGCTTTTGTATGTTAGGGTTATATCATATTTATATACCCTTGCCGGGAATCTTTTTCTCAAGACTCCCATGTCATAGACGATGCCTTATGTGAACGTAATGAAGATATTCAATTTGAAAGCTTAGTTT	AUCGCU.UCUCGGCCUAU-...................GGCUAAGAUCAAaGUGUAGUAUCUGUUCUUAUCAGCUUAAUAU....................CUGAUACGCCCCGCAU-............GCGGGGCCAG..UAUAUUAAACUGAUUUUUGGAAAUU.GACGGGAGUC-A.GGGGCU.U.....................GCUCCG-UUCCUGUCGCGGGUUGGCC.UUGUAUUGCAGUACA.........GCAGGGAU....CGGCCCACAUUAU	::::::.<<<-<<<<____~~~~~~~~~~~~~~~~~~~>>>>->>>,,,,.,,,,,,,,,,,,,,,,<<<<<<________~~~~~~~~~~~~~~~~~~~~>>>>>>,<<<<<<<___~~~~~~~~~~~~>>>>>>>,,,..,,,,,,,,,,,,,,,,,,,,,,,,,.<<<<<<<<----.<<<<<_._~~~~~~~~~~~~~~~~~~~~~>>>>>-->>>>>>>>,,<<<<<<-<<.<<<<___________~~~~~~~~~>>>>>>--....>>>>>>:::::::	OW285235.1	169159236-169159825	Arthropoda	Insecta	Coleoptera	Scarabaeidae
U2	GCA_935421215.1	Melolontha_melolontha	5.4e-34	ATCATGTATTTGAGAGTGAAATGTGGCGCCCTCCATAGGTTGTCGGCGTTATGTTTCAAGAATAGCCCGCAGTTTTCTGCACTAAAATTATTGTTTTATCGTCAATTATTTTCATCGTCTACTAGATGACTCTACTATCACTACAACTCTTAATATGTACGTTTAACGATATCATCTGACACGCAAACGAAAAATTCGGTATCGCTTCTCGGCCTATGGCTAAGATCAAAGTGTAGTATCTGTTCTTATCAGCTTAATATCTGATACGCCCCGCATGCGGGGCCAGTATATTAAACTGATTTTTGGAAATTGACGGGAGTCAGGGGCTTGCTCCGTTCCTGTCGCGGGTTGGCCTTGTATTGCAGTACAGCAGGGATCGGCCCACATTATTAAAATATAAACACAGTTTATTTAGATATTCCTTCCCCTGCTTGTTTGGTATGTCAATCGTTCACTGAAGGAAGCTTTTGTATGTTAGGGTTATATCATATTTATATACCCTTGCCGGGAATCTTTTTCTCAAGACTCCCATGTCATAGACGATGCCTTATGTGAACGTAATGAAGATATTCAATTTGAAAGCTTAGTTT	AUCGCU.UCUCGGCCUAU-...................GGCUAAGAUCAAaGUGUAGUAUCUGUUCUUAUCAGCUUAAUAU....................CUGAUACGCCCCGCAU-............GCGGGGCCAG..UAUAUUAAACUGAUUUUUGGAAAUU.GACGGGAGUC-A.GGGGCU.U.....................GCUCCG-UUCCUGUCGCGGGUUGGCC.UUGUAUUGCAGUACA.........GCAGGGAU....CGGCCCACAUUAU	::::::.<<<-<<<<____~~~~~~~~~~~~~~~~~~~>>>>->>>,,,,.,,,,,,,,,,,,,,,,<<<<<<________~~~~~~~~~~~~~~~~~~~~>>>>>>,<<<<<<<___~~~~~~~~~~~~>>>>>>>,,,..,,,,,,,,,,,,,,,,,,,,,,,,,.<<<<<<<<----.<<<<<_._~~~~~~~~~~~~~~~~~~~~~>>>>>-->>>>>>>>,,<<<<<<-<<.<<<<___________~~~~~~~~~>>>>>>--....>>>>>>:::::::	OW285235.1	169161253-169161842	Arthropoda	Insecta	Coleoptera	Scarabaeidae
U2	GCA_935421215.1	Melolontha_melolontha	5.4e-34	ATCATGTATTTGAGAGTGAAATGTGGCGCCCTCCATAGGATGGCGGCGTTATGTTTCAAGAATAGCCCGCAGTTTTCTGCACTAAAATTATTGTTTTATCGTCAGTTATTTTCCTCGTCTACTAGATGACTCTACTATCACTACAACTCTTAATATCTACGTTTAACGATATCATCTGACACGCAAACGAAAAATTCGGTATCGCTTCTCGGCCTATGGCTAAGATCAAAGTGTAGTATCTGTTCTTATCAGCTTAATATCTGATACGCCCCGCATGCGGGGCCAGTATATTAAACTGATTTTTGGAAATTGACGGGAGTCAGGGGCTTGCTCCGTTCCTGTCGCGGGTTGGCCTTGTATTGCAGTACAGCAGGGATCGGCCCACATTATTAAAATATAAACACAGTTTGTTTAGATATTCCTTCCCCTGCTTGTTTGGTATGTCAATCGTTCACTGAAGGAAGCTTTTGTATGTTAGGGTTATATCATATTTATATACCCTTGCCGGGAATCTTTTTCTCAAGACTCCCATGTCATAGACGATGCCTTATGTGAACGTAATGAAGATATTCAATTTGAAAGCTTAGTTT	AUCGCU.UCUCGGCCUAU-...................GGCUAAGAUCAAaGUGUAGUAUCUGUUCUUAUCAGCUUAAUAU....................CUGAUACGCCCCGCAU-............GCGGGGCCAG..UAUAUUAAACUGAUUUUUGGAAAUU.GACGGGAGUC-A.GGGGCU.U.....................GCUCCG-UUCCUGUCGCGGGUUGGCC.UUGUAUUGCAGUACA.........GCAGGGAU....CGGCCCACAUUAU	::::::.<<<-<<<<____~~~~~~~~~~~~~~~~~~~>>>>->>>,,,,.,,,,,,,,,,,,,,,,<<<<<<________~~~~~~~~~~~~~~~~~~~~>>>>>>,<<<<<<<___~~~~~~~~~~~~>>>>>>>,,,..,,,,,,,,,,,,,,,,,,,,,,,,,.<<<<<<<<----.<<<<<_._~~~~~~~~~~~~~~~~~~~~~>>>>>-->>>>>>>>,,<<<<<<-<<.<<<<___________~~~~~~~~~>>>>>>--....>>>>>>:::::::	OW285235.1	169163349-169163938	Arthropoda	Insecta	Coleoptera	Scarabaeidae
U2	GCA_935421215.1	Melolontha_melolontha	5.4e-34	ATCATGTATTTGAGAGTGAAATGTGGCGCCCTCCATAGGATGTCGGCGTTATGTTTCAAGAATAGCCCGCAGTTTTCTGCACTAAAATTATTGTTTTATCGTCAGTTATTTTCCTCGTCTACTAGATGACTCTACTATCACTACAACTCTTAATATCTACGTTTAACGATATCATCTGACACGCAAACGAAAAATTCGGTATCGCTTCTCGGCCTATGGCTAAGATCAAAGTGTAGTATCTGTTCTTATCAGCTTAATATCTGATACGCCCCGCATGCGGGGCCAGTATATTAAACTGATTTTTGGAAATTGACGGGAGTCAGGGGCTTGCTCCGTTCCTGTCGCGGGTTGGCCTTGTATTGCAGTACAGCAGGGATCGGCCCACATTATTAAAATATAAACACAGTTTATTTAGATATTCCTTCCCCTGCTTGTTTGGTATGTCAATCGTTCACTGAAGGAAGCTTTTGTATGTTAGGGTTATATCATATTTATATACCCTTGCCGGGAATCTTTTTCTCAAGACTCCCATGTCATAGACGATGCCTTATGTGAACGTAATGAAGATATTCAATTTGAAAGCTTAGTTT	AUCGCU.UCUCGGCCUAU-...................GGCUAAGAUCAAaGUGUAGUAUCUGUUCUUAUCAGCUUAAUAU....................CUGAUACGCCCCGCAU-............GCGGGGCCAG..UAUAUUAAACUGAUUUUUGGAAAUU.GACGGGAGUC-A.GGGGCU.U.....................GCUCCG-UUCCUGUCGCGGGUUGGCC.UUGUAUUGCAGUACA.........GCAGGGAU....CGGCCCACAUUAU	::::::.<<<-<<<<____~~~~~~~~~~~~~~~~~~~>>>>->>>,,,,.,,,,,,,,,,,,,,,,<<<<<<________~~~~~~~~~~~~~~~~~~~~>>>>>>,<<<<<<<___~~~~~~~~~~~~>>>>>>>,,,..,,,,,,,,,,,,,,,,,,,,,,,,,.<<<<<<<<----.<<<<<_._~~~~~~~~~~~~~~~~~~~~~>>>>>-->>>>>>>>,,<<<<<<-<<.<<<<___________~~~~~~~~~>>>>>>--....>>>>>>:::::::	OW285235.1	169165365-169165954	Arthropoda	Insecta	Coleoptera	Scarabaeidae
U2	GCA_935421215.1	Melolontha_melolontha	6.5e-34	TATAAGTTTGCATTTCGGACTTTAGGCAATTATTCTATCAACAAAAGTAAATTAGAACATTTCAAGATGTTTATTAAAGTTTTCTGTATTAAATTATATATACTATCTTGTCTGCTATGCAGCAGATGGCGACATCAGAAGTACCAGATAATATATCAATATTTCACAGTGTGACTTGACATGTAAACCGTGTTTTCACCATCGCTTCTCGGCCTATGGCTAAGATCAAAGTGTAGTATCTGTTCTTATCAGCTTAATATCTGATACGCCCCGCATGCGGGGCCAGTATATTAAACTGATTTTTGGAAATTGACGGGAGTCAGGTGCTTGCTCCGTTCCTGTCGCGGGTTGGCCTTGTATTGCAGTACCGCAAGGATCGGCCCACATAATTTATAATGAAAACATAACTCCTTTATCAAATAAAATACATATACTTTACACGAAAGTTTCACAATACATTGTCGCACAAATTGAAAATGGTTTATTTTCTAAAAGTCGAATGAGACAACAGAAAGAGAGACCTTATGGAAACGAGTTTTTATACTATTTTTTTGCATTTATTTAGATTAATAAATTGAAATTATTTAATT	AUCGCU.UCUCGGCCUAU-...................GGCUAAGAUCAAaGUGUAGUAUCUGUUCUUAUCAGCUUAAUAU....................CUGAUACGCCCCGCAU-............GCGGGGCCAG..UAUAUUAAACUGAUUUUUGGAAAUU.GACGGGAGUC-A.GGUGCU.U.....................GCUCCG-UUCCUGUCGCGGGUUGGCC.UUGUAUUGCAGUACC.........GCAAGGAU....CGGCCCACAUAAU	::::::.<<<-<<<<____~~~~~~~~~~~~~~~~~~~>>>>->>>,,,,.,,,,,,,,,,,,,,,,<<<<<<________~~~~~~~~~~~~~~~~~~~~>>>>>>,<<<<<<<___~~~~~~~~~~~~>>>>>>>,,,..,,,,,,,,,,,,,,,,,,,,,,,,,.<<<<<<<<----.<<<<<_._~~~~~~~~~~~~~~~~~~~~~>>>>>-->>>>>>>>,,<<<<<<-<<.<<<<___________~~~~~~~~~>>>>>>--....>>>>>>:::::::	OW285238.1	155439608-155440197	Arthropoda	Insecta	Coleoptera	Scarabaeidae
U2	GCA_935421215.1	Melolontha_melolontha	6.5e-34	ATCATGTATTTGAGAGTGAAATGTGGCGCCCTCCATAGGATGTCGGCGTTATGTTTCAAGAATAGCCCGCAGTTTTCGGCACTAAAATTATTGTTTTATCGTCAGTTATTTTCCTCGTCTACTAGATGACTCTACTATCACTACAACTCTTAATATCTACGTTTAACGATATCATCTGACACGCAAGCGAAAAATTCGGTATCGCTTCTCGGCCTATGGCTAAGATCAAAGTGTAGTATCTGTTCTTATCAGCTTAATATCTGATACGCCCCGCATGCGGGGCCAGTATATTAAACTGATTTTTGGAAGTTGACGGGAGTCAGGGGCTTGCTCCGTTCCTGTCGCGGGTTGGCCTTGTATTGCAGTACAGCAGGGATCGGCCCACATTATTAAAATATAAACACAGTTTATTTAGATATTCCTTCCCCTGCTTGTTTGGTATGTCAATCGTTCACTGAAGGAAGCTTTTGTATGTTAGGGTTATATCATATTTATATACGTGAACGTAATGAAGATATTCAATTTGAAAGCTTAGTTTTATTATTAAAATGAAATATAAATATTTTCTATTTTTCATTAGGGTTCTTATT	AUCGCU.UCUCGGCCUAU-...................GGCUAAGAUCAAaGUGUAGUAUCUGUUCUUAUCAGCUUAAUAU....................CUGAUACGCCCCGCAU-............GCGGGGCCAG..UAUAUUAAACUGAUUUUUGGAAGUU.GACGGGAGUC-A.GGGGCU.U.....................GCUCCG-UUCCUGUCGCGGGUUGGCC.UUGUAUUGCAGUACA.........GCAGGGAU....CGGCCCACAUUAU	::::::.<<<-<<<<____~~~~~~~~~~~~~~~~~~~>>>>->>>,,,,.,,,,,,,,,,,,,,,,<<<<<<________~~~~~~~~~~~~~~~~~~~~>>>>>>,<<<<<<<___~~~~~~~~~~~~>>>>>>>,,,..,,,,,,,,,,,,,,,,,,,,,,,,,.<<<<<<<<----.<<<<<_._~~~~~~~~~~~~~~~~~~~~~>>>>>-->>>>>>>>,,<<<<<<-<<.<<<<___________~~~~~~~~~>>>>>>--....>>>>>>:::::::	OW285235.1	169144842-169145431	Arthropoda	Insecta	Coleoptera	Scarabaeidae
U2	GCA_935421215.1	Melolontha_melolontha	7.9e-34	TGAACATGTATTCGAGAGTGTAATGTGGCGCCATCTATAGGATGTCGGCGTTATGTTTCAAGAATAGGCCCCATAGTTTTCTCCACTAAAGATTATTGTTCTATTGCCAGTTATTTCTTCGTCTACTAGATGACTCTACTATCACTACAATTCTATCTACGTTCTAGGATATTATCTGGCACACAAACGAAAAATTTGGTATCGCTTCTCGGCCTATGGCTAAGATCAAAGTGTAGTATCTGTTCTTATCAGCTTAATATCTGATACGCCCCGCATGCGGGGCCAGTATATTAAACTGATTTTTGGAAATTGACGGGAGTCAGGGGCTTGCTCCGTTCATGTCGCGGGTTGGCCTTGTATTGCAGTACAACAAGGATCGGCCCACATTATTAAAAATGTAAACACGATTTATTTAGATATTTTCCTAATTATTTGGTATGTCAAGCTTTTATATGTTTGTATGATAGTTATATTATATTTACACCCTTACCGCGGATATCTTTTCTCAAGCAACTCGTCCCGTAGACGATGACGATACCATATGTAAAAGTAATGAAGATATTAAATTTGAAGGCTTAGTTTTGTTATTA	AUCGCU.UCUCGGCCUAU-...................GGCUAAGAUCAAaGUGUAGUAUCUGUUCUUAUCAGCUUAAUAU....................CUGAUACGCCCCGCAU-............GCGGGGCCAG..UAUAUUAAACUGAUUUUUGGAAAUU.GACGGGAGU-CA.GGGGCU.U.....................GCUCCG-UUCAUGUCGCGGGUUGGCC.UUGUAUUGCAGUACA.........ACAAGGAU....CGGCCCACAUUAU	::::::.<<<-<<<<____~~~~~~~~~~~~~~~~~~~>>>>->>>,,,,.,,,,,,,,,,,,,,,,<<<<<<________~~~~~~~~~~~~~~~~~~~~>>>>>>,<<<<<<<___~~~~~~~~~~~~>>>>>>>,,,..,,,,,,,,,,,,,,,,,,,,,,,,,.<<<<<<<<----.<<<<<_._~~~~~~~~~~~~~~~~~~~~~>>>>>-->>>>>>>>,,<<<<<<-<<.<<<<___________~~~~~~~~~>>>>>>--....>>>>>>:::::::	OW285235.1	168736247-168736836	Arthropoda	Insecta	Coleoptera	Scarabaeidae
U2	GCA_935421215.1	Melolontha_melolontha	5.8e-33	ATCATGTATTTGAGAGTGAAATGTGGCGCCCTCCATAGGATGTCGGCGTTATGTTTCAAGAATAGCCCGCAGTTTTCTGCACTAAAATTATTGTTTTATCGTCAGTTATTTTTATCGTCTACTAGATGACTCTACTATCACTACAACTCTTAATATGTACGTTTAACGATATCATCTGACACGCAAACGAAAAATTCGGTATCGCTTCTCGGCCTATGGCTAAGATCAAAGTGTAGTATCTGTTCTTATCAGCTTAATATCTGATACGCCCCGCATGCGGGGCCAGTATATTAAACTGATTTTTGGAAATTGACGGGAGTCAGGGGCTGGCTCCGTTCCTGTCGCGGGTTGGCCTTGTATTGCAGTACAGCAGGGATCGGCCCACATTATTAAAATATAAACACAGTTTATTTAGATATTCCTTCCCCTGCTTGTTTGGTATGTCAATCGTTCACTGAAGGAAGCTTTTGTATGTTAGGGTTATAATAATAATATAATAATAAACCGTTTATTAACCCAACAGATTATACATCCAATTATGGGGTTATAAATATAAGTACATGTATATAAGTATTAAACATAACGTGCGT	AUCGCU.UCUCGGCCUAU-...................GGCUAAGAUCAAaGUGUAGUAUCUGUUCUUAUCAGCUUAAUAU....................CUGAUACGCCCCGCAU-............GCGGGGCCAG..UAUAUUAAACUGAUUUUUGGAAAUU.GACGGGAGUC-A.GGGGCU.G.....................GCUCCG-UUCCUGUCGCGGGUUGGCC.UUGUAUUGCAGUACA.........GCAGGGAU....CGGCCCACAUUAU	::::::.<<<-<<<<____~~~~~~~~~~~~~~~~~~~>>>>->>>,,,,.,,,,,,,,,,,,,,,,<<<<<<________~~~~~~~~~~~~~~~~~~~~>>>>>>,<<<<<<<___~~~~~~~~~~~~>>>>>>>,,,..,,,,,,,,,,,,,,,,,,,,,,,,,.<<<<<<<<----.<<<<<_._~~~~~~~~~~~~~~~~~~~~~>>>>>-->>>>>>>>,,<<<<<<-<<.<<<<___________~~~~~~~~~>>>>>>--....>>>>>>:::::::	OW285235.1	169147800-169148389	Arthropoda	Insecta	Coleoptera	Scarabaeidae
U2	GCA_935421215.1	Melolontha_melolontha	1.2e-32	AATACCGGCTATTATTAACACCCATCTTCCGATTCAACAATTCACTAACCAAAACCCGAGAGACCAAGAGCCGCAGCACACTGCATCTTGATCTAAACTCGGACAAAAATCATCCGCGTCACGAAACAAACCATTAAAGAACCGAAACAAAGAACTAAGTTCATTTCGGAATATCTCCATTCCTAGAAGAAGAATTCGGTATCGCTTCTCGGCCTATGGCTAAGATCAAAGTGTAGTATCTGTTCTTATCAGCTTAATATCTGATACGCCCCGCATGCGGGACCAGTATATTAAACTGATTTTTGGAAATTGACGGGAGTCAGGGGCTTGCTCCGTTCCTGTCGCGGGTTGGCCTTGTATTGCAGTACAGCAGGGGTCGGCCCACATTATTAAAATATAAACACAGTTTATTTAGATATTCCTTCCCCTGCTTGTTTGGTATGTCAATCGTTCACTGAAGGAAGCTTTTGTATGTTAGGGTTATATCATATTTATATACCCTTGCCGGGAATCTTTTTCTCAAGACTCCCATGTCATAGACGATGCCTTATGTGAACGTAATGAAGATATTCAATTTGAAAGCTTAGTTT	AUCGCU.UCUCGGCCUAU-...................GGCUAAGAUCAAaGUGUAGUAUCUGUUCUUAUCAGCUUAAUAU....................CUGAUACGCCCCGCAU-............GCGGGACCAG..UAUAUUAAACUGAUUUUUGGAAAUU.GACGGGAGUC-A.GGGGCU.U.....................GCUCCG-UUCCUGUCGCGGGUUGGCC.UUGUAUUGCAGUACA.........GCAGGGGU....CGGCCCACAUUAU	::::::.<<<-<<<<____~~~~~~~~~~~~~~~~~~~>>>>->>>,,,,.,,,,,,,,,,,,,,,,<<<<<<________~~~~~~~~~~~~~~~~~~~~>>>>>>,<<<<<<<___~~~~~~~~~~~~>>>>>>>,,,..,,,,,,,,,,,,,,,,,,,,,,,,,.<<<<<<<<----.<<<<<_._~~~~~~~~~~~~~~~~~~~~~>>>>>-->>>>>>>>,,<<<<<<-<<.<<<<___________~~~~~~~~~>>>>>>--....>>>>>>:::::::	OW285235.1	169137457-169138046	Arthropoda	Insecta	Coleoptera	Scarabaeidae
U2	GCA_935421215.1	Melolontha_melolontha	1.4e-27	CGTGTATTTGAGAGTGAAACGTGGCGTCATCTATAGGATGCCGGCATTATATTTCAAGAATAATCCGCGCAGTTTTCTATACTAAAATTATTGTTTCATCGCCGGCTATTTTCCTTGTCTAGCAGATGACTCTCCCACCATGACTGTTCACAATATTTACATTCAACGGTGTCATGTAACACGTAAACGAATTGTTCGTTATCGCTTCTCGGCATATGGCTAAGATATAAGTGTAGTATCTGTTCTTATCAGTTTAATATCTGTTACGCCCCGCATGCGGGGCCAGTATATTAAACTGATTTTTGGAAATTGACGGGTGTCGGGGGGCTTGCTCCGTTCCTGTCGCGGGTTGGCCCTGTATTGCAGTACTGCAGGGAGGGATCGGCCAACATTATCTAAATAAAACACAATTTTCTCATTATTTATAATCTCTTAGAAAAATTATCTACAACTCAAAATAATGTTTACGGTCAAAAGACTTATGTGTGACTTATTTTGTGTACTATAAATTATAATATATATTGAATTTAATATTTTACTCTTAACAAAATCTAGCAACCATAGACACAAATCCCAATCACATTAATTTTTTGGA	AUCGCU.UCUCGGCAUAU-...................GGCUAAGAUAUAaGUGUAGUAUCUGUUCUUAUCAGUUUAAUAU....................CUGUUACGCCCCGCAU-............GCGGGGCCAG..UAUAUUAAACUGAUUUUUGGAAAUU.GACGGGUGUCGG.GGGGCU.U.....................GCUCCG-UUCCUGUCGCGGGUUGGCC.CUGUAUUGCAGUACU.........GCAGGGAGggauCGGCCAACAUUAU	::::::.<<<-<<<<____~~~~~~~~~~~~~~~~~~~>>>>->>>,,,,.,,,,,,,,,,,,,,,,<<<<<<________~~~~~~~~~~~~~~~~~~~~>>>>>>,<<<<<<<___~~~~~~~~~~~~>>>>>>>,,,..,,,,,,,,,,,,,,,,,,,,,,,,,.<<<<<<<<----.<<<<<_._~~~~~~~~~~~~~~~~~~~~~>>>>>-->>>>>>>>,,<<<<<<-<<.<<<<___________~~~~~~~~~>>>>>>--....>>>>>>:::::::	OW285241.1	120202735-120203329	Arthropoda	Insecta	Coleoptera	Scarabaeidae
U2	GCA_935421215.1	Melolontha_melolontha	8.1e-20	CGTTATATTTCAAGAATACCCCGCGCAGTTTTCTATACTAAAATTATTGTTTCATCGCCGGCTATTTTCCTTGTCTAGCAGATGACTCTCCCACCATAACTGTTCTAAAGTCACTAGATAAAGATGTATCTATTGACTTTAAACTGTTCAAAATATTTATATTCAACGGTGTCATGTAACACGTAAACGAATTGTTCGGTATCGCTTCTCGGCCTATGGCTAAGATCAAAGTGTAGTATCTGTTCTTATCAGCTTAATATCTGATACGCCCCGCATGCGGGGCCAGTATATTAAACTGTAATTATCTGTAAAACTGTTATTTTTCATTAGCAGCTACAAACTGCTACTTTTTGTAGCAGTTTCTCCTATATAGCAACTACGTACTATATACTTTAAATAAAGCATTTTTCATTAAATACGGCTATTTTTTAATATCCTATTGTCTTACATAATAACTAATAAACGTTTACAACATTTTCTGTCTTCTTCAATATTGATTGTTATTTGGTTTTGCTATAATCAATACAAATGCAATTAAATTCTGGTATTTGAAAAATGATTATATGTAT	AUCGCU.UCUCGGCCUAU-...................GGCUAAGAUCAAaGUGUAGUAUCUGUUCUUAUCAGCUUAAUAU....................CUGAUACGCCCCGCAU-............GCGGGGCCAG..UAUAUUAAACUGUAAUUAUCUGUAA.AACUGUUAUUUUu------.-c...................a------UUAGCAGCUACAAACUGC-U.AC-------------uu....uuu--GUA--G....CAGUUUCUCCUAU	::::::.<<<-<<<<____~~~~~~~~~~~~~~~~~~~>>>>->>>,,,,.,,,,,,,,,,,,,,,,<<<<<<________~~~~~~~~~~~~~~~~~~~~>>>>>>,<<<<<<<___~~~~~~~~~~~~>>>>>>>,,,..,,,,,,,,,,,,,,,,,,,,,,,,,.<<<<<<<<----.<<<<<_._~~~~~~~~~~~~~~~~~~~~~>>>>>-->>>>>>>>,,<<<<<<-<<.<<<<___________~~~~~~~~~>>>>>>--....>>>>>>:::::::	OW285241.1	113570539-113571107	Arthropoda	Insecta	Coleoptera	Scarabaeidae
U2	GCA_935421215.1	Melolontha_melolontha	6.1e-19	ATGAAATATAGGATTTTCACGATAAGAATGCGTTCACCTCATTGATACTAACAAATATATAATTATCAAAATACCCTCTTGGTATAAAGATACCAATCGGGTTATATTATATACTACTTATACCAGAATTATACGACCTTCATATAGTCTGCCTGCAAACAATTCCCACGAAATTTACAAAAATTATTTTGACATTTCGGTTATATTATCTATCACATTATTAAGTGTAGTATCTGTTCTTATCAGCTTAATATCTGATATGCCCCGCATACGGGAACAGTATGTTAAACTGATTTTTGGAAATTGACGGGAGTCAGGGGCTTTCTCCGTTCCTATCGCGGGTTGGCCCTGTATTGAGTACCGCAGGGATCGGCCCACATATCAGAATTCAAAACACAATTTATTCTTATACACTTTGCGAAATTTACAAAAGTTATATTGACATTTAGGTTATTTCACGTCTATCGTTTTGTTTACATTTAATGGAATAAATTACATTTATTGGACATAACCTGTAAATGACAAATAGAATTATATAATTGACAATACAACATAGACGATGTCAATGACGTGAACGCACTCT	UUAUAU.UAUC--------uau.............cac----AUUAUUAA.GUGUAGUAUCUGUUCUUAUCAGCUUAAUAU....................CUGAUAUGCCCCGCAU-............ACGGGAACAG..UAUGUUAAACUGAUUUUUGGAAAUU.GACGGGAGUC-A.GGGGCU.U.....................UCUCCG-UUCCUAUCGCGGGUUGGCC.CUGUAUUG-AGUACC.........GCAGGGAU....CGGCCCACAUAUC	::::::.<<<-<<<<____~~~~~~~~~~~~~~~~~~~>>>>->>>,,,,.,,,,,,,,,,,,,,,,<<<<<<________~~~~~~~~~~~~~~~~~~~~>>>>>>,<<<<<<<___~~~~~~~~~~~~>>>>>>>,,,..,,,,,,,,,,,,,,,,,,,,,,,,,.<<<<<<<<----.<<<<<_._~~~~~~~~~~~~~~~~~~~~~>>>>>-->>>>>>>>,,<<<<<<-<<.<<<<___________~~~~~~~~~>>>>>>--....>>>>>>:::::::	OW285238.1	162468208-162468790	Arthropoda	Insecta	Coleoptera	Scarabaeidae
U2	GCA_935421215.1	Melolontha_melolontha	7.7e-15	GGGTTCCCTTTATTTCCATCTCATACTTCAGTAAACAGATAATACGTTCTTTATATGTTAGAAAGTATGACAGGCAATGAGTTGCTTGCGCCTTAACAGTAATTTTGAACTATATTTTGAATTTTGATTTTAATCTCAGGTTCAAAAAGCATATTAATACTACTGCTTTTATAATATAAAAAATACTATACATATATAGAATCGCTTCTCGGCCTTAAGCTAAGATCAAAGTGTAGTATCTGTTCTTATCAGCTTCATATCTGATACGCCCACCCCACATGCAGGACAACTATATTAAACTGATTTTTAAAAATTGAACTAGCAGTATACAAGACCATATACTTTCCGGTATTATTACCTGGAGAAGAAAACAGAAAAACAAGGAAAAATACTTCAGGCAGCCGAAATGAAATATCATAGAAAGCCACAAAGAATGAGAGGAATTGGAAAAAAAAATGAAGAAATAAGAAATGAACTGAGAAGAAAAAAAAGTTGGTTTAGATTCTAGCGAAGATGGATGAAGAAAGACAAGTGGAAAATTTTTGGGAGGCAAGACCTATTGGAAAAAAAAAAGATG	AUCGCU.UCUCGGCCUUA-...................AGCUAAGAUCAAaGUGUAGUAUCUGUUCUUAUCAGCUUCAUAU....................CUGAUACGCCC------accccacaugca---GGACAAC..UAUAUUAAACUGAUUUUUAAAAAUU.GAACUAGCAGUA.------.U.....................-------ACAAGACCAUAUACUUUCC.-GGUA-----UUAUU.........ACCUGGAG....AAGAAAACAGAAA	::::::.<<<-<<<<____~~~~~~~~~~~~~~~~~~~>>>>->>>,,,,.,,,,,,,,,,,,,,,,<<<<<<________~~~~~~~~~~~~~~~~~~~~>>>>>>,<<<<<<<___~~~~~~~~~~~~>>>>>>>,,,..,,,,,,,,,,,,,,,,,,,,,,,,,.<<<<<<<<----.<<<<<_._~~~~~~~~~~~~~~~~~~~~~>>>>>-->>>>>>>>,,<<<<<<-<<.<<<<___________~~~~~~~~~>>>>>>--....>>>>>>:::::::	OW285235.1	180789346-180789922	Arthropoda	Insecta	Coleoptera	Scarabaeidae
U2	GCA_935421215.1	Melolontha_melolontha	1.8e-13	TGAAACTAATAAGCTCATTCATAATTTAGGTTGTTTTTCTTACCTCATGATCTTGAAATGGAAGTCTAAAACTCTATCATAAATATACATCCGTATTTAGCTCGTTAATACTGGTTTTTATCTAAAACAATTAAACAACAACAATATTGACGCCTGAGGTCGTGAACTAAATTATATAACGTCCTTGACCGTAAAGCCTCCCAGGGCCTGGCCTATGGATAAGATTAAAGTGTAGTATCTGTTCTTATCAGCTTAATATCTGATACGCCCCGCATGCGGGGGCAGTATATTAAACTGATTTGTGTCAGGGGCTTGCTCCGTTCCGTTCCTGTCGCGCTTTTGGCTTTGTATTGCAGTACCGCAGAGATCGGCCAACATTATCAGAATTCAAACACAGTTTTCTTTATATAGTAATATATCGGTGTCCCTGATTTTAGTTTACAGACCACACCTGGTTATATTTACGAATAAATATTTGAAATGAAAATTACTTTGCCTCTTAAAGTCTATAGAATGACGTAGTTAATTTTACATTTAGTTATCGTCTTGTAAGTCGTTTGAACATCAACTCTTTATGAAAT	CCAGGG.CCU-GGCCUAU-...................GGAUAAGAUUAAaGUGUAGUAUCUGUUCUUAUCAGCUUAAUAU....................CUGAUACGCCCCGCAU-............GCGGGGGCAG..UAUAUUAAACUGAUUUGUGUCAGGG.GC----------.------.-uugcuccguuccguuccuguc-------------GCGCU-UUUGGCU.UUGUAUUGCAGUACC.........GCAGAGAU....CGGCCAACAUUAU	::::::.<<<-<<<<____~~~~~~~~~~~~~~~~~~~>>>>->>>,,,,.,,,,,,,,,,,,,,,,<<<<<<________~~~~~~~~~~~~~~~~~~~~>>>>>>,<<<<<<<___~~~~~~~~~~~~>>>>>>>,,,..,,,,,,,,,,,,,,,,,,,,,,,,,.<<<<<<<<----.<<<<<_._~~~~~~~~~~~~~~~~~~~~~>>>>>-->>>>>>>>,,<<<<<<-<<.<<<<___________~~~~~~~~~>>>>>>--....>>>>>>:::::::	OW285238.1	34679760-34680340	Arthropoda	Insecta	Coleoptera	Scarabaeidae
U2	GCA_935421215.1	Melolontha_melolontha	3.8e-10	ATCGTGTATTTGAGAGTGAAATGTGGCGCCATCCATAGGATGTCGGCGTTATGTTGCAAGAATAGCCCGCAGTTTTCTGCACTAAAATTATTGTTTAATTGTCAGTTATTTTCCTCGTCTACTAGATGACTCTACTATCACTACAACTCTTAATATCTACGTTCAACGATATCATTTGACACGCAAACGAAAAATTCGGTATCGCTTCTCGGCCTAAAATCAAAGTGTAGTATCTGTTCTTATCAGCTTAATATCTGATGCGCCAGTATATTAAACTGATTTTTTGAAACTGACTTTGTCTGTGTTAAATACAAGATGGAGATGACGTAATATCCATTTTGCATTTGAAATATAATAACCGAAAAGGAACGTCAAGTACTAACTTATTAATTTATAACATCAATATGTGGAAATTTGGTTATATATTTTTGAACGTCTTACATAACCACAGATTATGAAATCCGTAACTTCCATGTTAAAAAGGAACCAAAAAATATGTGGGCATTTGAACGAATGGAGTGACGAGGGAGGCTTGTTTAGGCGATAATCTAACT	AUCGCU.UCUCGG------..................c--CUAAAAUCAAaGUGUAGUAUCUGUUCUUAUCAGCUUAAUAU....................CUGAUGCG---------............------CCAG..UAUAUUAAACUGAUUUUUUGAAACUg---------ACU.UUGUCUgU.....................GUUAAAU--------ACAAGAUGGAG.AUGA--CGUAAUAU-.........CCAUUUUG....CAUUUGAAAUAUA	::::::.<<<-<<<<____~~~~~~~~~~~~~~~~~~~>>>>->>>,,,,.,,,,,,,,,,,,,,,,<<<<<<________~~~~~~~~~~~~~~~~~~~~>>>>>>,<<<<<<<___~~~~~~~~~~~~>>>>>>>,,,..,,,,,,,,,,,,,,,,,,,,,,,,,.<<<<<<<<----.<<<<<_._~~~~~~~~~~~~~~~~~~~~~>>>>>-->>>>>>>>,,<<<<<<-<<.<<<<___________~~~~~~~~~>>>>>>--....>>>>>>:::::::	OW285235.1	169167365-169167918	Arthropoda	Insecta	Coleoptera	Scarabaeidae
U2	GCA_935421215.1	Melolontha_melolontha	4.9e-10	TAAAACTCTATCATAAATATACATCCGTATTTAGCTCGTTAATACTGGTTTTTATCTAAAACAATTAAACAACAACAATATTGATACTATAAAACAAAAACTACGCCGCAATATGGCCGTAAAAATAAACAAACTGAAAACAGCGCTATAACGCTGGGGTCGCGAACTAAATTATATAACGTCCTTGACCGTAAAGCCTCCCAGGGCCTGGCCTATGGATAAGATTAAAGTGTAGTATCTGTTCTTATCAGCTTAATATCTGTTACGCCCCGCATGCGGGGGCAGTATATTAAACTGATTTGTGTCAGGGGCTTGCTCCGTTCCGTTCCTGTCGCGCTTTTGGCTTGTATTGCAGTACGGCAGAGATCGGCCAACATTATCAGAATTTAAACACAGTTTTCTTTATATAGTAATATATCGGTGTCCCTGATTTTAGTTTACAGACCACACCTGGTTATATTTACGAATAAATATTTGAAATGAAAATTACTTTGCCTCTTAAAGTCTATAGAATGACGTAGTTAGTTTTACATTTAGTTATCGTCTTGTAAGTCGTTTGAACGTCAACTCTTTATGAAAT	CCAGGG.CCU-GGCCUAU-...................GGAUAAGAUUAAaGUGUAGUAUCUGUUCUUAUCAGCUUAAUAU....................CUGUUACGCCCCGCAU-............GCGGGGGCAG..UAUAUUAAACUGAUUUGUGUCAGGG.GC----------.------.-uugcuccguuccguuccuguc-------------GCGCU-UUUGGCU.U-GUAUUGCAGUACG.........GCAGAGAU....CGGCCAACAUUAU	::::::.<<<-<<<<____~~~~~~~~~~~~~~~~~~~>>>>->>>,,,,.,,,,,,,,,,,,,,,,<<<<<<________~~~~~~~~~~~~~~~~~~~~>>>>>>,<<<<<<<___~~~~~~~~~~~~>>>>>>>,,,..,,,,,,,,,,,,,,,,,,,,,,,,,.<<<<<<<<----.<<<<<_._~~~~~~~~~~~~~~~~~~~~~>>>>>-->>>>>>>>,,<<<<<<-<<.<<<<___________~~~~~~~~~>>>>>>--....>>>>>>:::::::	OW285241.1	91839091-91839670	Arthropoda	Insecta	Coleoptera	Scarabaeidae
U2	GCA_935421215.1	Melolontha_melolontha	3.9e-08	CCATATCTCCCGATGATAATTTTTGACATTTGGCAGACTAACTTAGTATAGATGTAGCTCACACCATCTAACGCTATAGAGCTGTATTACCATCGCGCGCCACATTCAAATTCCTAGAATTTCTGGCTAGCACCTCATAGTTGCATCTTAGGATATTACTCTCCCAATTGTAAGATCCGCGTTCCTGGCATAGTAGACGAATCGCTTCATAGCCTATGGTTAATATCAGAGTGTAGTATCTGTTCTCATCAGCTTAATATCTGATATGCACCATATGCAGGACCAGCATATTAAACTAAAAATTGACGGGGTTTGCTCCGTTCCTGTCTCAGCTTGTGTTGAGCTTCTCACTACTGTCAATGCATTTTTGCATTGGTAAAAACTAATCTTCAGAACAATTCTCCAATATTTCCGCGTTAGGTTGTTTATTGCATTTTTAAATGCGTCAACCGCTATAAACCCTAAACTCCGTAACTCATCCTTTATACTCGGAAATATAAAGAAATTACTAGTTGTCAGGTCTGTACTATACAGTGAATGATCTAACATTTTGGGATTTCAAATATTCAATCGTTCGAGCAACAGT	AUCGCU.UCAUAGCCUAU-...................GGUUAAUAUCAGaGUGUAGUAUCUGUUCUCAUCAGCUUAAUAU....................CUGAUAUGCACCAUAUG............CAGGACCAG-..CAUAUUAAACUAAAAAUUGACGGGG.UUUGCUCCGUUC.CUG---.-u..................cu--CAGCUUGUGUUGAGCUUCUCACUAcUGUCAAUGCAUUUUU.........-GCA---U....UGGUAAAAACUAA	::::::.<<<-<<<<____~~~~~~~~~~~~~~~~~~~>>>>->>>,,,,.,,,,,,,,,,,,,,,,<<<<<<________~~~~~~~~~~~~~~~~~~~~>>>>>>,<<<<<<<___~~~~~~~~~~~~>>>>>>>,,,..,,,,,,,,,,,,,,,,,,,,,,,,,.<<<<<<<<----.<<<<<_._~~~~~~~~~~~~~~~~~~~~~>>>>>-->>>>>>>>,,<<<<<<-<<.<<<<___________~~~~~~~~~>>>>>>--....>>>>>>:::::::	OW285238.1	99871592-99872177	Arthropoda	Insecta	Coleoptera	Scarabaeidae
U2	GCA_935421215.1	Melolontha_melolontha	1.6e-06	CCATATCTCCCGATGATAATTTTTGACATTTCGCAGACTAACTTAGTATAGATGCAGCTCGCACCATCTAACGCTATAGAGCTGTATTACCATCACGCGCCACATTCAAATTCCTAGAATTTCTGGCTAGTACTTCGTAGTTGCGTCTTAGGATATTACTCTCCCAATTGTAAGATCCGCGTTCCTGGCATAGTAGACGAATCGCTTCATAGCCTATGGTTAATATCAGAGTGTACTATCTGTTCTCATCAGCTTAATATCTGATATGCACCATATGCAGGACCAGCATATTAAACTAAAAATTGACGGGGTTTGCTCCGTTCCTGTCTCAGCTTGTGTTGCGCTTCCCACTACTGTCAATGCATTTTTGCATTGGTAAAAACTAATCTTCAGAACAATTCTCCAATATTTCCGCGTTAGGTTGTTTATTGCATTTTTAAATGCGTCAACCGCTATAAACCCTAAATTCCGTAACTCATCCTTTATACGCGGAAATATAAAGAAATCACTAGTTGTCAGGTCTTTACTATACAGTGAATGATCTAACATTTTGGGATTTCAAATATACAA	AUCGCU.UCAUAGCCUAU-...................GGUUAAUAUCAGaGUGUACUAUCUGUUCUCAUCAGCUUAAUAU....................CUGAUAUGCACCAUAUG............CAGGACCAG-..CAUAUUAAACUAAAAAUUGACGGGG.UUUGCU------.------.-ccguu...........ccugu---------CUCAGCUUGUGUUGC--.--GCUUCCCACUACU.........G------U....CAAUGCAUUUUUG	::::::.<<<-<<<<____~~~~~~~~~~~~~~~~~~~>>>>->>>,,,,.,,,,,,,,,,,,,,,,<<<<<<________~~~~~~~~~~~~~~~~~~~~>>>>>>,<<<<<<<___~~~~~~~~~~~~>>>>>>>,,,..,,,,,,,,,,,,,,,,,,,,,,,,,.<<<<<<<<----.<<<<<_._~~~~~~~~~~~~~~~~~~~~~>>>>>-->>>>>>>>,,<<<<<<-<<.<<<<___________~~~~~~~~~>>>>>>--....>>>>>>:::::::	OW285238.1	99873998-99874567	Arthropoda	Insecta	Coleoptera	Scarabaeidae
U2	GCA_935421215.1	Melolontha_melolontha	9.4e-06	GTGAGGAAACCGATGCATTTTATAGTCTTTATTTGTATTCTTACAATTTGGTACACAACACTTAAACACCATTTTTTTAAAGTTAAATTACAGCCTTAACTGAACTTAATTATTACGCAAAACCTGCAAAAACAAATGCAATCTATGAATGCGATGAAAATGATGAAATATTTATTGTTTACATCTATATATATATATATATATATATATGATACAACTAGCGCCAAATCAGGTGTAGTATTGAACTAAAACAAAGTCCGACCTTGGGAATTTAACATTATCCCCCATGAACTGACGGGAGTCAGGGGCTTGCTCCGTTCCTGTCGCGGGTTGGCCCTGTATTGCAGTACCGCAGGGATCGGCCCACATTATCTAAATAAAACACAATTTTTTCATTAATTATTTATAATCTCTTTTAGGAAAGTTATCTACAACTCAAAATAATGTTTACGGTCAAAAGACATGAGAATGAAAAGGAGTGACTTATTTTATGTACTATAAAATTATAATATATACAGTGCAATTTTGTAATTGCATTTGAATTTAATATTTTACTCTAACAAAATCTACTA	AUAUAUaU-----------augauacaacuagcgccaa-------AUCAG.GUGUAGUAU---------------------ugaacu.......aaaacaa-----------------agucc.gaccuu----------ggGAAUUUAACAUUAUCCCCCAUGAACuGACGGGAGU-CA.GGGGCU.U.....................GCUCCG-UUCCUGUCGCGGGUUGGCC.CUGUAUUGCAGUACC.........GCAGGGAU....CGGCCCACAUUAU	::::::.<<<-<<<<____~~~~~~~~~~~~~~~~~~~>>>>->>>,,,,.,,,,,,,,,,,,,,,,<<<<<<________~~~~~~~~~~~~~~~~~~~~>>>>>>,<<<<<<<___~~~~~~~~~~~~>>>>>>>,,,..,,,,,,,,,,,,,,,,,,,,,,,,,.<<<<<<<<----.<<<<<_._~~~~~~~~~~~~~~~~~~~~~>>>>>-->>>>>>>>,,<<<<<<-<<.<<<<___________~~~~~~~~~>>>>>>--....>>>>>>:::::::	OW285241.1	113565649-113566220	Arthropoda	Insecta	Coleoptera	Scarabaeidae
U2	GCA_935421215.1	Melolontha_melolontha	0.0011	CATTCTATATTCAAAACTCTCTCGCGTGAAATTTAATTGCTCCAAATCGAAGCACGATTCCAATATGACCGGTCTACAATTAAATTACAGATACAATGTTAGTCCAATGGCGATGATTCGGCAACCATTAAACACAACAACAATTTAAGTAAATACATACGGGGTAGTCTTGATAAATTAAAGGAATTTATTTTTATGGTATCGCTTCTCGGCTTATGGCTAAGAATAAAGTGTAGTATTTGTTCTTATCGACTTAAACGAAAGGACAATATTTTAAAGATAATACTACTGGTAAATAGTGAAAATAGATCTCGCAAAACCGGTTACAGATGCGTTACGATATAATGCAGAAATACTGTAGAGTTTCAAAGATTTATGTGGGAAAGTTGATGGTAAAGATACTATTTAACTAGCCAGTACCTGGGCTACGGTCAGTGAAGACGGCGTGTAATTCTTATCGAAACGTTGTTGAGTGATTGACTATACTAAAAGAGAATAAGGTCGCTACCGTAAATTACGGTTAAA	AUCGCU.UCUCGGCUUAU-...................GGCUAAGAAUAAaGUGUAGUAUUUGUUCUUAUCGACUUAA---acgaaaggacaauauuuuaaA-GAUAA---UACUACU............GGUA------..-------------------------.------------.------.-aauagug......aaaauaga--------------------------.---------------ucucgcaaa--------....------ACCGGUU	::::::.<<<-<<<<____~~~~~~~~~~~~~~~~~~~>>>>->>>,,,,.,,,,,,,,,,,,,,,,<<<<<<________~~~~~~~~~~~~~~~~~~~~>>>>>>,<<<<<<<___~~~~~~~~~~~~>>>>>>>,,,..,,,,,,,,,,,,,,,,,,,,,,,,,.<<<<<<<<----.<<<<<_._~~~~~~~~~~~~~~~~~~~~~>>>>>-->>>>>>>>,,<<<<<<-<<.<<<<___________~~~~~~~~~>>>>>>--....>>>>>>:::::::	OW285235.1	221526824-221527348	Arthropoda	Insecta	Coleoptera	Scarabaeidae
U2	GCA_935421215.1	Melolontha_melolontha	0.0041	ATTATCGAAACGTGTCAAATGTGTCGTCATCTATAGGGACTCGAGTTTATATTTGATGTATACCCTGTGCAGTTTTCTCTACTAAAATTCTTGGTTTGGCGCTTGTTATTTCTCTCAGGTAGTAGATGAGACTCTCAACATTACCATTCTCTACATATATGTTCAACGACGTGATATGAGATGCCAACAAAATTATAGATATCGCTTTTCAGCCTATGACTAAGATCAAAGTGTAGTATCTGTTCTAACAAATGGACAATAGCTGATTTTTCTATTGTTATAGATGTAGCGTCGTTTGGTGACTTTGATTCCATTGTATTCGTATCGCCATGTTGAAAATAGTGTTTGTTTATGTTTTGAAATTTGACGTTTAACGTAATACAACTGATAGGTTAGGCAAATACAAGAAACTGGTTTTAAATTTCCAAATGCCCAAGTGGATTGTATCTTACTGCTGTGATAACATGATTGGGTAATGTTTGTATTACTTGATGTAGTCAAGGTGCGGGCCCTGGTCTTATTTGTATTGTATTCAAAAACATGACCTCGGT	AUCGCU.UUUCAGCCUAU-...................GACUAAGAUCAAaGUGUAGUAUCUGUUCU--------------a..................a-----------------c.........aa-------A-U.gGACAAUAGCUGAUUUUUCUAUUGUU.AUAGAUGUAG--.CGUCGU.U.....................UGGUG--ACUUUGAUUCCAUUGUAUU.CGU-AUCGCCAUGU-.........--UGA-AA....AUAGUGUUUGUUU	::::::.<<<-<<<<____~~~~~~~~~~~~~~~~~~~>>>>->>>,,,,.,,,,,,,,,,,,,,,,<<<<<<________~~~~~~~~~~~~~~~~~~~~>>>>>>,<<<<<<<___~~~~~~~~~~~~>>>>>>>,,,..,,,,,,,,,,,,,,,,,,,,,,,,,.<<<<<<<<----.<<<<<_._~~~~~~~~~~~~~~~~~~~~~>>>>>-->>>>>>>>,,<<<<<<-<<.<<<<___________~~~~~~~~~>>>>>>--....>>>>>>:::::::	OW285241.1	91932841-91933391	Arthropoda	Insecta	Coleoptera	Scarabaeidae
U3	GCA_935421215.1	Melolontha_melolontha	1.1e-30	GACCAAAATCGAGGATCATAACGAAATTTAATATTCACGAAACCTTCACGACTATATACGACGATGCACGACTGCGAGCACTAACGCGCTCTCATCGGAATTGTTTTTTAACTACATAGCAATAGATGGCGCAGTACGTCGAATCATCTACAGCTTGTACGCATTTTGATACAAGTCATTCGTGCGGAATTCTAAATGTTAAGATCATACTTCACAGGATCATTTCTGTAGTTGATCTTCGCATACTCCGCATTCAAAAGTGGAGTCGTTGCAACCATGATGATGAGTTGTAGTGTTGTATTCTGAGCGTGAGGCTTACTTTATTTTCGAAGCTTGATAGTTTCGAATAAGTTAACGATGATCGTCATCAATAACATATTGTTATTGTCAAGGATACAACGCACTCTGAGTGGTTAATTTTTTTTTGCTAACTTAAAAAGGAAGTTTTAAAATACTATACTTATTTATTGTGAATTGTCTTGCAAAGCTCATTTGTGAACTTCGCGTATAACCGCAGTGTACAGGTCTGATAATATTATTTTTACTTATTCGACTATATTTGAATTAAAAATACAGGTATCAATTTTGCTTATTATTTACTGACACCTCTGTCA	AAGAUCAUACUUCACAGGAUCAU............UUCUGUAGUUG--AUCUUCG.CAUACUCCgcAUUCAAAA........GUGGA..-GUCGUUG..CAACCAUGAUGAUGAG.UUGUAGUGUUGUAUUCUGA..GCGUGAGGCUUACUU-.UAUUu.....uCGAAGCUUGAU.AGUUUC.......-GAAUA--AGUUAACGAUGAUCGU...cA-...uCAAUAAC.AUAUU.-............GUUAUUGUc--A.AGGAUACAACGC.ACUCUGAGUGGU	<<<<<<<<<<<---<<<<<____~~~~~~~~~~~~>>>>>->>>>>>->>>>>,,.,,,,,<<<..<<______~~~~~~~~>>>>>..--------..--(((((---------.-----((((((((((((,,..<<<-------<<<<--.<<<<.......-<<<<<_____._>>>>>.......-->>>>-->>>>--------->>>....<<....<<<<<<<._____._~~~~~~~~~~~~>>>>>>>-.>>,.)))))))))))).-------)))))	OW285240.1	13425506-13426119	Arthropoda	Insecta	Coleoptera	Scarabaeidae
U3	GCA_935421215.1	Melolontha_melolontha	6.7e-30	CAACAAGAGTCAAGGCACACTACGCATTTAATATCCACGAAAGTTACACGACCTTGCACGATTATGTACGACTATAAGTACTGACGCGCTTTTGTTAGGAGTGTTTTTTTACTACATCGCAACAGGTGGCGCACTACGTCGTACCGCCTACAACTTGTACACATTTTTATACAAGTCATTCGTGCAGACTTCGAACTTTTAAGATCATACTTCACAGGATCATTTCTGTAGTTGATCTTCGCATACTCCGCATTCAAAAGTGGAGTCGTTGCAACCATGATGATGAGTTGTAGTGTTGTATTCTGAGCGTGAGGCTTACTTTGATTTTCGAAACTTTGATAGTATCGATCAAAGTTAACGATGATCGTTCACCAATAACATTTGTTATTGTCAAGAATATAACACACTCTGAGTGGTTAATTTATTTGTTAAATTAAAGAAAAATTTAGTGTAATGAAATTTGTTTAGCAAAACCAGTATGTTTTTACAAGTTTTTGCCGCCCACGGGTCATGAATTCATATAGGCAATATAGTTGATATTTATTCGGCGGGGTTTAGTTTAAAGTTAAAGAAAATTTGATTACTATTATTTATTGATACCTGTTGTTACTATTAGA	AAGAUCAUACUUCACAGGAUCAU............UUCUGUAGUUG--AUCUUCG.CAUACUCCgcAUUCAAAA........GUGGA..-GUCGUUG..CAACCAUGAUGAUGAG.UUGUAGUGUUGUAUUCUGA..GCGUGAGGCUUACUUU.GAUUu.....uCGAAACUUUGAuAGUAUC.......--GAUCAAAGUUAACGAUGAUCGU....--ucacCAAUAAC.AUUU-.-............GUUAUUGUc--A.AGAAUAUAACAC.ACUCUGAGUGGU	<<<<<<<<<<<---<<<<<____~~~~~~~~~~~~>>>>>->>>>>>->>>>>,,.,,,,,<<<..<<______~~~~~~~~>>>>>..--------..--(((((---------.-----((((((((((((,,..<<<-------<<<<--.<<<<.......-<<<<<_____._>>>>>.......-->>>>-->>>>--------->>>....<<....<<<<<<<._____._~~~~~~~~~~~~>>>>>>>-.>>,.)))))))))))).-------)))))	OW285240.1	13412510-13413126	Arthropoda	Insecta	Coleoptera	Scarabaeidae
U3	GCA_935421215.1	Melolontha_melolontha	1.2e-29	TCAAAAAAATAGAGCAGTTTTTCATAATTTAGACACATTCTCATTTGAAAAATATATCTTCGTTATAAAGCAAATATAGTTTTCTGTAAATAATTTGCGTTTTGATATGAACTATGTAATAACAGATGGCGCAACAAGTAATATCATGTTTACTTAATATGTATTTCTATACAATAGACTCCTGTGTTACGAAAATTTTTAAGATCATACTTCACAGGATCATTTCTGTAGTTGATCTTCACATACTTCGCATTCAAAAGTGGAGTCGTTGCAACCATGATGACGAGTTTGTAGTGTTGTATTCTGAGCGTGAGGCTTACTTTGTTTTCGAAACTATCAGTTTCGATCAAAGTTAACGATGATCGTTCACCAATAACTTCTGTTATTGGCCACGGATATAACACATTCTGAATGGTTTCAACATTTTTTTTCTATAATTAAATTGTTAATCTTGCTCCGTTTCTTACTGAAGGAACAGTAGTTTTTTGTTATAGTGCGGTAGTAAGTCACCTTAACTACCAAGTATTTTATGGGGTTTACAAATATAGTTGCCAAATTTCTAATATTTGGATAATAGGGTATTTACTATTTACTAAAAATACTGTACGTAAAAGGA	AAGAUCAUACUUCACAGGAUCAU............UUCUGUAGUUG--AUCUUCAc-AUACUUCgcAUUCAAAA........GUGGA..-GUCGUUG..CAACCAUGAUGACGAGuUUGUAGUGUUGUAUUCUGA..GCGUGAGGCUUACUUU.GUU-u.....uCGAAACUAUCA.-GUUUC.......--GAUCAAAGUUAACGAUGAUCGU...u--c.acCAAUAAC.UUCU-.-............GUUAUUGG.-CCaCGGAUAUAACAC.AUUCUGAAUGGU	<<<<<<<<<<<---<<<<<____~~~~~~~~~~~~>>>>>->>>>>>->>>>>,,.,,,,,<<<..<<______~~~~~~~~>>>>>..--------..--(((((---------.-----((((((((((((,,..<<<-------<<<<--.<<<<.......-<<<<<_____._>>>>>.......-->>>>-->>>>--------->>>....<<....<<<<<<<._____._~~~~~~~~~~~~>>>>>>>-.>>,.)))))))))))).-------)))))	OW285240.1	15426573-15427188	Arthropoda	Insecta	Coleoptera	Scarabaeidae
U3	GCA_935421215.1	Melolontha_melolontha	1.2e-29	ACAAAAATCGAGGAACATAATGCGCATTTAATATTCACGAAACTTTCACGACTATATACGACGATGTACGACTTCAAGCACTAACGCGCTCTCATTGGAATTGTTTTTTAACCACATAGCAATAGATGGCGCAATACGTCGAACCATCTACAGCTTGTACGCATTTTTATACAAGTCATTCGTGCGGAATTCTAAATTTTAAGATCATACTTCACAGGATCATTTCTGTAGTTGATCTTCGCATACTCCGCATTCAAAAGTGGAGTCGTTGCAACCATGATGATGAGTTGTAGTGTTGTATTCTGAGCGTGAGGCTTACTTTGTTTTCGAAGCTTGATAGTTTCGAACCAGTTAACGATGATCGTCATCAATAACATATTATTATTGTCAAGGATACAACGCACTCTGAGTGGTTAATTTTTTCTTTGCTTACTTAAAAAGGAAGTTCTAAAATACTATATTTATTTATTGTGAATTGTCTTGCAAAGCTCATTTGTGAACTTCGCGTAAAACCGTAGTGTGTTACAAGACAAGTCAGATAGTATTATTTTTATTATTCGGCTATATTTGAATTAAAAATACAGGTATATCAGTTTGGCTTATGTGTTTCCTGA	AAGAUCAUACUUCACAGGAUCAU............UUCUGUAGUUG--AUCUUCG.CAUACUCCgcAUUCAAAA........GUGGA..-GUCGUUG..CAACCAUGAUGAUGAG.UUGUAGUGUUGUAUUCUGA..GCGUGAGGCUUACUUU.GUUU......uCGAAGCUUGAU.AGUUUC.......--GAAC-CAGUUAACGAUGAUCGU....--c..aUCAAUAAcAUAUU.A............UUAUUGUC.--A.AGGAUACAACGC.ACUCUGAGUGGU	<<<<<<<<<<<---<<<<<____~~~~~~~~~~~~>>>>>->>>>>>->>>>>,,.,,,,,<<<..<<______~~~~~~~~>>>>>..--------..--(((((---------.-----((((((((((((,,..<<<-------<<<<--.<<<<.......-<<<<<_____._>>>>>.......-->>>>-->>>>--------->>>....<<....<<<<<<<._____._~~~~~~~~~~~~>>>>>>>-.>>,.)))))))))))).-------)))))	OW285240.1	13422675-13423288	Arthropoda	Insecta	Coleoptera	Scarabaeidae
U3	GCA_935421215.1	Melolontha_melolontha	1.3e-29	ATTATTAACACCCATCTTCCGATTCAACAATTCACTAACCAAAACCCGAGAGACCAAGAGCCGCAGCACACTGCATCTTGATCTAAACTCGGACAAAAATCATCCGCGTCACGAAACAAACCATTAAAGAACCGAAACAAAGAACTAAGTTCATTTCGGAATATCTCCATTCCTAGAAGAAGAAGAAGAAGAACATTGTTAAGATCATACTTCACAGGATCATTTCTGTAGTTGATCTTCACATACTCCGCATTCAAAAGTGGAGTCGTTGCAACCATGATGACGAGTGGTAGTGTTATATTCTGAGCGTGAGGCTTACTTTGTTTTCGAAACTATTTACAGTTTGGATCAAAGTTAACGATGATCGTTCACCAATAACTTCTGTTATTGGCCACGGATATAACACATTCCGAATGGTTTCAACACTTTTTTTCTATAATTAAAGTGTTAATCTACTCCATTTCTTTCTAAAGGAACAGTAGTTTTTTGTTATAGTCCGGTAGTAAGTCACCCTAACTCCCAATTATTTTATGGGGATTACAAATGTAGTTGCCAAATTTCTAATATTGATAATAGGGTTATTTACTAAAAATACTGTACGTCGTTTAAAGTTAGAAA	AAGAUCAUACUUCACAGGAUCAU............UUCUGUAGUUG--AUCUUCA.CAUACUCCgcAUUCAAAA........GUGGA..-GUCGUUG..CAACCAUGAUGACGAG.UGGUAGUGUUAUAUUCUGA..GCGUGAGGCUUACUUU.GUUUu.....cGAAACUAUUUA.CAGUUU.......-GGAUCAAAGUUAACGAUGAUCGU...u--c.acCAAUAAC.UUCU-.-............GUUAUUGG.-CCaCGGAUAUAACAC.AUUCCGAAUGGU	<<<<<<<<<<<---<<<<<____~~~~~~~~~~~~>>>>>->>>>>>->>>>>,,.,,,,,<<<..<<______~~~~~~~~>>>>>..--------..--(((((---------.-----((((((((((((,,..<<<-------<<<<--.<<<<.......-<<<<<_____._>>>>>.......-->>>>-->>>>--------->>>....<<....<<<<<<<._____._~~~~~~~~~~~~>>>>>>>-.>>,.)))))))))))).-------)))))	OW285240.1	13519783-13520400	Arthropoda	Insecta	Coleoptera	Scarabaeidae
U3	GCA_935421215.1	Melolontha_melolontha	3.8e-29	ATTATTAACACCCATCTTCCGATTCAACAATTCACTAACCAAAACCCGAGAGACCAAGAGCCGCAGCACACTGCATCTTGATCTAAACTCGGACAAAAATCATCCGCGTCACGAAACAAACCATTAAAGAACCGAAACAAAGAACTAAGTTCATTTCGGAATATCTCCATTCCTAGAAGAAGAAGAAGAAGAACATTGTTAAGATCATACTTCACAGGATCATTTCTGTAGTTGATCTTCACATACTCCGCATTCAAAAGTGGAGTCGTTGCAACCATGATGACGAGTTGTAGTGTTATATTCTGAGCGTGAGACTTGCTTTGTTTTCGAAACTATTTACAGTTTCAATCAAAGTTAACGATGATCGTTCACAATAACTTCTGTTATTGGCCACGGATATAACACATTCCGAATGGTTTCCACACTTTTTTTCTATAATTAAAGTATTTAATCTACTCCATTTCTTTCTAAAGGAACAGTAGTTTTTTGTTACAGTGCGGTAGTAAGTCACCCTAACTACCAAGTATTTTATGGGGATTACAAATATAGTTGCCAAATTTCTAATATTGATAATAGGGATATTTACTAAAAATACTGTACGTCGTTTAAAGTTAGAA	AAGAUCAUACUUCACAGGAUCAU............UUCUGUAGUUG--AUCUUCA.CAUACUCCgcAUUCAAAA........GUGGA..-GUCGUUG..CAACCAUGAUGACGAG.UUGUAGUGUUAUAUUCUGA..GCGUGAGACUUGCUUU.GUUUu.....cGAAACUAUUUA.CAGUUU.......-CAAUCAAAGUUAACGAUGAUCGU...u--c..aCAAUAAC.UUCU-.-............GUUAUUGGc-C-aCGGAUAUAACAC.AUUCCGAAUGGU	<<<<<<<<<<<---<<<<<____~~~~~~~~~~~~>>>>>->>>>>>->>>>>,,.,,,,,<<<..<<______~~~~~~~~>>>>>..--------..--(((((---------.-----((((((((((((,,..<<<-------<<<<--.<<<<.......-<<<<<_____._>>>>>.......-->>>>-->>>>--------->>>....<<....<<<<<<<._____._~~~~~~~~~~~~>>>>>>>-.>>,.)))))))))))).-------)))))	OW285240.1	13523284-13523900	Arthropoda	Insecta	Coleoptera	Scarabaeidae
U3	GCA_935421215.1	Melolontha_melolontha	3.8e-29	TAAAAAAAATAGAGCAGTTTTTCATAATTTAGACACATTCCTATTTGATAAATATTTCTTCGTTATAAAGCAAATATAGTTTTCTGTAAATAATTTGCGTTTTGATATGAACTATGTAATAACAGATGGCACAATAAGTAATATCATGTTTACTTAATATGTATTTCTATACAACAGACTCCTGTGTTACAAACATTGTTAAGATCATACTTCACAGGATCATTTCTGTAGTTGATCTTCACATACTCCGCATTCAAAAGTGGAGTCGTTGCAACCATGATGACGAGTTGTAGTGTTATATTCTGAGCGTGAGACTTGCTTTGTTTTCGAAACTATTTACAGTTTCAATCAAAGTTAACGATGATCGTTCACAATAACTTCTGTTATTGGCCACGGATATAACACATTCCGAATGGTTTCCACACTTTTTTTCTATAATTAAAGTATTTAATCTACTCCATTTCTTTCTAAAGGAACAGTAGTTTTTTGTTACAGTGCGGTAGTAAGTCACCCTAACTACCAAGTATTTTATGGGGATTACAAATATAGTTGCCAAATTTCTAATATTGATAATAGGGATATTTACTAAAAATACTGTACGTCGTTTAAAGTTAGAA	AAGAUCAUACUUCACAGGAUCAU............UUCUGUAGUUG--AUCUUCA.CAUACUCCgcAUUCAAAA........GUGGA..-GUCGUUG..CAACCAUGAUGACGAG.UUGUAGUGUUAUAUUCUGA..GCGUGAGACUUGCUUU.GUUUu.....cGAAACUAUUUA.CAGUUU.......-CAAUCAAAGUUAACGAUGAUCGU...u--c..aCAAUAAC.UUCU-.-............GUUAUUGGc-C-aCGGAUAUAACAC.AUUCCGAAUGGU	<<<<<<<<<<<---<<<<<____~~~~~~~~~~~~>>>>>->>>>>>->>>>>,,.,,,,,<<<..<<______~~~~~~~~>>>>>..--------..--(((((---------.-----((((((((((((,,..<<<-------<<<<--.<<<<.......-<<<<<_____._>>>>>.......-->>>>-->>>>--------->>>....<<....<<<<<<<._____._~~~~~~~~~~~~>>>>>>>-.>>,.)))))))))))).-------)))))	OW285240.1	13529259-13529875	Arthropoda	Insecta	Coleoptera	Scarabaeidae
U3	GCA_935421215.1	Melolontha_melolontha	4.8e-29	TATTAACACCCATCTTCCGATTCAACAATTCACTAACCAAAACCCGAGAGACCAAGAGCCGCAGCACACTGCATCTTGATCTAAACTCGGACAAAAATCATCCGCGTCACGAAACAAACCATTAAAGAACCGAAACAAAGAACTAAGTTCATTTCGGAATATCTCCATTCCTAGAAGAAGAAGAAGAAGAAGAAACTTTTAAGATCATACTTCACAGGATCATTTCTGTAGTTGATCTTCGCATACTCCGCATTCAAAAGTGGAGTCGTTGCAACCATGATGATGAGTTGTAGTGTTGTATTCTGAGCGTGAGGCTTACTTTAATTTTCGAAACTTTGATAGTATCGAACAAAGTTAACGATGATCGTTCACCAATAACATATTGTTATTGTCAAGGATACAACACACTCTGAGTGGTTAATTTATTTGTTATATAAAGAAGGATTTTGTGTAATAAATTTGTTTAGCAAAACCACTATGTTTTTACAAGTTTTCGCCGCCCGCGGGTCATGAATCCATATAGGTAATATAGTTGATATTTATTCGGCGAGGGTTAGTTTAAAGTTAAATAAAATTTTATTACTAGTATTTATTTATTGATACCTGTTGTTAGTTACT	AAGAUCAUACUUCACAGGAUCAU............UUCUGUAGUUG--AUCUUCG.CAUACUCCgcAUUCAAAA........GUGGA..-GUCGUUG..CAACCAUGAUGAUGAG.UUGUAGUGUUGUAUUCUGA..GCGUGAGGCUUACUUUa-AUUu.....uCGAAACUUUGAuAGUAUC.......--GAACAAAGUUAACGAUGAUCGU....--ucacCAAUAAC.AUAUU.-............GUUAUUGUc---aAGGAUACAACAC.ACUCUGAGUGGU	<<<<<<<<<<<---<<<<<____~~~~~~~~~~~~>>>>>->>>>>>->>>>>,,.,,,,,<<<..<<______~~~~~~~~>>>>>..--------..--(((((---------.-----((((((((((((,,..<<<-------<<<<--.<<<<.......-<<<<<_____._>>>>>.......-->>>>-->>>>--------->>>....<<....<<<<<<<._____._~~~~~~~~~~~~>>>>>>>-.>>,.)))))))))))).-------)))))	OW285240.1	13408127-13408744	Arthropoda	Insecta	Coleoptera	Scarabaeidae
U3	GCA_935421215.1	Melolontha_melolontha	3.1e-28	TATATACATACGTTTTTTACAATTTAAAATATATATTTATTTGAAAAATTTTATTTTCAAAGTTATAACGCTAATATAATTTTCTGTAAATATTGTGCATATTGATATCAGCTGCTTAATAGTAGATGGCGCTGAAAGTAATATCATGTTTACTTACGATGTATTTTTTCACAAAAGATTTCTGTGTTGTTGAAATTAGTAAGATCATACTTCACAGGATCATTTCTGTAGTAGATCTTCGCATACTCTGCATTCTAAAGTGGAGTCGTTGCAACCATGGTGACGAGTTGTAGTGTTATATTCTGAGCGTGAGGCTTACTTTGTTTTCGAAACTATTACAGTTACGATCAAAGTTAACGATGATCGTTCGCCAATAGCTTTTTTTGTTATTGGTAATGGATATAACACATTCCGAGTGGTTCAACATTTTTTTATAACTAAATTAATTGTAAATATTTTATCAATTTTCACTCTATATTATTTATATTTAGAAAATACTTCAAATTTGCGTGTTAGAATGAATATCTTTTTTTTAATTCAATAATTTACATTAAATAAAATATAATAACACAAATATATAAATATACAAATATAAATATGTAAATTAACAAACCGTTCAG	AAGAUCAUACUUCACAGGAUCAU............UUCUGUAGUAG--AUCUUCG.CAUACUCUgcAUUCUAAA........GUGGA..-GUCGUUG..CAACCAUGGUGACGAG.UUGUAGUGUUAUAUUCUGA..GCGUGAGGCUUACUUU.GUUU......uCGAAACUAUUAcAGUUAC.......--GAUCAAAGUUAACGAUGAUCGUu..cGC....CAAUAGC.UUUUUuU............GUUAUUG-.GUAaUGGAUAUAACAC.AUUCCGAGUGGU	<<<<<<<<<<<---<<<<<____~~~~~~~~~~~~>>>>>->>>>>>->>>>>,,.,,,,,<<<..<<______~~~~~~~~>>>>>..--------..--(((((---------.-----((((((((((((,,..<<<-------<<<<--.<<<<.......-<<<<<_____._>>>>>.......-->>>>-->>>>--------->>>....<<....<<<<<<<._____._~~~~~~~~~~~~>>>>>>>-.>>,.)))))))))))).-------)))))	OW285240.1	15854221-15854840	Arthropoda	Insecta	Coleoptera	Scarabaeidae
U3	GCA_935421215.1	Melolontha_melolontha	4.8e-28	TATATACATACGTTTTTTACAATTTAAAATATATATTTATTTGAAAAATTTTATTTTCAAAGTTATAACGCTAATATAATTTTCTGTAAATATTGTGCATATTGATATCAGCTGCTTAATAGTAGATGGCGCTGCAAGTAATATCATATTTACTTACTATGTATTTTTACACAATAGATTTCTGTGTTGTTGAAATTACTAAGATCATACTTCACAGGATCATTTCTGTAGTTGATCTTCGCATACTCCGCATTCAAAAGTGGAGTCGTTGCAACCATGGTGACGAGTTGTAGTGTTATATTCTAAGCGTGAGGCTTACTTTGTTTTCGAAACTATTACAGTTACGATCAAAGTTAACGATGATCGTTCACCAATAGCTTTTTTTGTTATTGGTATGGATATAACACATTCCGAGTGGTTCAACATTTTTTTTATAAGTAAATTAATTGTAAATATTTTATCAATTTCACTCCTTGATAATATGAAGTGTCAGTCTGAGATAGATTGATTTCTGACAGACAACGGTTGACATTTAATAATTATTACAAATCAGATACTTAAGTAAAGAAATACGATTTTTTGTTCAGAGCCCACTTGACTTCGAATGTTTCTGAACACC	AAGAUCAUACUUCACAGGAUCAU............UUCUGUAGUUG--AUCUUCG.CAUACUCCgcAUUCAAAA........GUGGA..-GUCGUUG..CAACCAUGGUGACGAG.UUGUAGUGUUAUAUUCUAA..GCGUGAGGCUUACUUU.GUUU......uCGAAACUAUUAcAGUUAC.......--GAUCAAAGUUAACGAUGAUCGUu..cAC....CAAUAGCuUUUUU.U............GUUAUUG-.GUA.UGGAUAUAACAC.AUUCCGAGUGGU	<<<<<<<<<<<---<<<<<____~~~~~~~~~~~~>>>>>->>>>>>->>>>>,,.,,,,,<<<..<<______~~~~~~~~>>>>>..--------..--(((((---------.-----((((((((((((,,..<<<-------<<<<--.<<<<.......-<<<<<_____._>>>>>.......-->>>>-->>>>--------->>>....<<....<<<<<<<._____._~~~~~~~~~~~~>>>>>>>-.>>,.)))))))))))).-------)))))	OW285240.1	15829691-15830309	Arthropoda	Insecta	Coleoptera	Scarabaeidae
U3	GCA_935421215.1	Melolontha_melolontha	3.2e-26	TTTATAAAGAATAAATTTTTTTTTTGTTTACCAGAATTATTAGCACGACGTACTAAATTTAAAATGTAAATATAATCTCTAGAATATTTGTAACTTATTTACTAATATTGACTAGTTAACAATAGATGGCGCATTAATTCATATCATATACAGTTTCTATGTATTCCTTTATGGTCTGTTCGTACAAAGTTACAGTTTTTAAGATCATACTTCACAGGATTATTTCTGTAGTTGATCTTCGCATACTCCGCCTTCATAAGTGGAGTAGTTGCAACCATGATGATGAGTTTGTAGTGTTGTATTCTGAGCGTGAGGCTTACTTTATCTTCGAAACTTTGACAGTTTGGAATAAAGTTAACGACGATCGTTCAACAATAACATTGTTATTGACAAGAGTGCAACACATTCTGAGTGGTTACCTTCTATTTTATAAAGTTTCAACATAATTGTGTTTGTTTTATATCAAACTTAAATTAATATGCATCGAAAGTAACTTTTTATACCGATTATATTTCTTATTTTCATTGAAATATCATACTTTATATGTTGTATATCGTATATAGAGATGGTCTTAACGGTGATTTTACATTCCCAGTGAAAATGCAATCGGTGATTT	AAGAUCAUACUUCACAGGAUUAU............UUCUGUAGUUG--AUCUUCGcAUACUCCG..CCUUCAUA........AGUGG..AGUAGUUG..CAACCAUGAUGAUGAGuUUGUAGUGUUGUAUUCUGA..GCGUGAGGCUUACUUU.AUCUu.....cGAAACUUUGAC.-AGUUU.......-GGAAUAAAGUUAACGACGAUCGU....UCa..aCAAUAAC.AUU--.-............GUUAUUGA.--CaAGAGUGCAACAC.AUUCUGAGUGGU	<<<<<<<<<<<---<<<<<____~~~~~~~~~~~~>>>>>->>>>>>->>>>>,,.,,,,,<<<..<<______~~~~~~~~>>>>>..--------..--(((((---------.-----((((((((((((,,..<<<-------<<<<--.<<<<.......-<<<<<_____._>>>>>.......-->>>>-->>>>--------->>>....<<....<<<<<<<._____._~~~~~~~~~~~~>>>>>>>-.>>,.)))))))))))).-------)))))	OW285240.1	13441175-13441790	Arthropoda	Insecta	Coleoptera	Scarabaeidae
U3	GCA_935421215.1	Melolontha_melolontha	4.6e-23	ATATATATACATATATGTACATGTGTTTTAAAATTAAGACACATTTTTATTTGGAAAAAAATTTTCTGCAACACCAATATAACTTTCTGTAAATGTGCATCCAGATATGAACTGCTTAATAATAGATGGCGCCAAGAGTAATATCACGTCTATTTACGTTGCATTTTCACACAACAGATTTCTGTGTTGTTGATATTTTTAAGATCATACTTCACAGGATCATTTCTGTAGTTGATCTTCGCATACTCCGCATTTCAAAGTGGAGTCGATGTAACTATGATGACGAGTTGTAGTGTTATATTCTGAGCGTGAGGCTTACTTTGTTTTCGAAACTATTTCAGTTTCGGTCAACGATGACCGTTCACCCAATTGCTTTTGTTATTGGCAATGGATAATAACACATTCCGAGTGGTTTCAACATTTTTTCAAGTAAATCGAAATAAATATTTGTTTAGTTGCTTGTAGAAGGTATCAAATATCTGCAAACAATTTTCCCATCATTGTCAGACGCTAAGTTGAAAGTTGGAATTTTTGTCAGTCCGGATATAAGAAATTAATGAGGCATGAAAAAGTCGATGAAAAACACAGCCAAATTGAGTTAGACACTGGGAAT	AAGAUCAUACUUCACAGGAUCAU............UUCUGUAGUUG--AUCUUCGc-AUACUCCgcAUUUCAAA........GUGGA..-GUCGAUG..UAACUAUGAUGACGAG.UUGUAGUGUUAUAUUCUGA..GCGUGAGGCUUACUUU.GU--u....uuCGAAACUAUUUcAGUU--.......------UCGGUCAACGAUGACCGU...u--c.acCCAAUUG.CUUUU.G............UUAUUGGC.AA-uGGAUAAUAACAC.AUUCCGAGUGGU	<<<<<<<<<<<---<<<<<____~~~~~~~~~~~~>>>>>->>>>>>->>>>>,,.,,,,,<<<..<<______~~~~~~~~>>>>>..--------..--(((((---------.-----((((((((((((,,..<<<-------<<<<--.<<<<.......-<<<<<_____._>>>>>.......-->>>>-->>>>--------->>>....<<....<<<<<<<._____._~~~~~~~~~~~~>>>>>>>-.>>,.)))))))))))).-------)))))	OW285240.1	9486717-9487329	Arthropoda	Insecta	Coleoptera	Scarabaeidae
U3	GCA_935421215.1	Melolontha_melolontha	7.1e-22	GTCAAAGTAGTCCTTGAAAATATGAAGTCATGTGTGAGATAGATTGATGCATTTACTTAATACAATTTTATAGGTTATCAAATTAGTATCAGATACTTAAGTAAAGATATAAGATTTTTTGTTCAGAGCCCACTTGACTTCGAATGTTTCTGAACACCCGTTATTTTCACACAACAGATTTCTGTGTTGTTGATATTTTTAAGATCATACTTCACAGGATCATTTCTGTAGATAATCTTCGTATGCTCCACATTCTAAAGTGGAGTCGTTGTAACTATAATGACGACTTGTAGTGTTAAATTCTGAGCGTGAGGCTTACTTTGTTTTCGAAACTATTTCAGTTTCGATCAAAGTTAACGATGACCGTTCACCCAATAACTTTTGTTATTGGCAATGGATAATAACACATTCCGAGTGGTTTCAACATTTTTTTAAACTAAATCGAAATAAATATTTGTTTAGTTGCTTGTATTTAATTATACCGATAGGTCCAACCCGCTACGGGCCATACGCAACAATATACGTATGGAACGTAATGCGATGTGGCAATGTATGTACAATGCCACTCCGCGTGCGCATACATAAGTCCGATGATCGAGAGCAATAGATTGCCCGTCAT	AAGAUCAUACUUCACAGGAUCAU............UUCUGUAGAUA--AUCUUCG.UAUGCUCCacAUUCUAAA........GUGGA..-GUCGUUG..UAACUAUAAUGACGAC.UUGUAGUGUUAAAUUCUGA..GCGUGAGGCUUACUUU.GUUU......uCGAAACUAUUUcAGUUUC.......--GAUCAAAGUUAACGAUGACCGU....UCa..cCCAAUAA.CUUUU.G............UUAUUGGC.AA-uGGAUAAUAACAC.AUUCCGAGUGGU	<<<<<<<<<<<---<<<<<____~~~~~~~~~~~~>>>>>->>>>>>->>>>>,,.,,,,,<<<..<<______~~~~~~~~>>>>>..--------..--(((((---------.-----((((((((((((,,..<<<-------<<<<--.<<<<.......-<<<<<_____._>>>>>.......-->>>>-->>>>--------->>>....<<....<<<<<<<._____._~~~~~~~~~~~~>>>>>>>-.>>,.)))))))))))).-------)))))	OW285240.1	15862171-15862789	Arthropoda	Insecta	Coleoptera	Scarabaeidae
U3	GCA_935421215.1	Melolontha_melolontha	1.3e-10	AACTGTAGCGTTTTCATAGTAAACACAGAAAACACACGAGGCACTCGCATCATTGTACGTGCCCCTACAGTACGTCATCACGAGCCGCACCTGGCATCAGGGAAGGTGAGATACAAATATGTTGGCGAACTACTGTTGGTTGCTGAAGCGAGATGGGCCAAACCGAAAATTTAAGACAAAATCTCAAAATAGAAGCTTCTGAGATACAAGGACAAGGTTTCACAAAGATACACATTTCAAAGTGGAGTCGATGTAACTATGATGACGAGTTGTAGTGTTATATTCTGAGCGTGAGGCTTACTTTGTTTTCGAAACTATTTCAGTTTCGGTCAACGATGACCGTTCACCCAATTGCTTTTGTTATTGGCAATGGATAATAACACATTCCGAGTGGTTTCAACATTTTTTTAAGTAAATCGAAATAAATATTTGTTTAGTTGCTTGTATATTTAATTATATATTTAATAGTACAAAATGTTATTTACTAAATTAACAATTAATGTAATGAGACAAATTTGCTTTTAATAAATTGTATTCCATAAAGATGCAAATACATATATGAAGTTTGTTATGCAAAACATTAAAATTAATACAT	GAGAU------------------acaaggacaagg------------UUUCACAA.AGAUACAC..AUUUCA--........AAGUG.gAGUCGAUG..UAACUAUGAUGACGAG.UUGUAGUGUUAUAUUCUGA..GCGUGAGGCUUACUUU.GU--u....uuCGAAACUAUUUcAGUU--.......------UCGGUCAACGAUGACCGU...u--c.acCCAAUUG.CUUUU.G............UUAUUGGC.AA-uGGAUAAUAACAC.AUUCCGAGUGGU	<<<<<<<<<<<---<<<<<____~~~~~~~~~~~~>>>>>->>>>>>->>>>>,,.,,,,,<<<..<<______~~~~~~~~>>>>>..--------..--(((((---------.-----((((((((((((,,..<<<-------<<<<--.<<<<.......-<<<<<_____._>>>>>.......-->>>>-->>>>--------->>>....<<....<<<<<<<._____._~~~~~~~~~~~~>>>>>>>-.>>,.)))))))))))).-------)))))	OW285240.1	9488982-9489576	Arthropoda	Insecta	Coleoptera	Scarabaeidae
U3	GCA_935421215.1	Melolontha_melolontha	1.9e-05	TTTAGCGAATTATATTTCTAATATTGCAGATCAAAATCAAAATCAAAATATTCTTTTCAAAGTTATAACGCTAATATAATTTTCAGTAAATATTGTGCACATTGATATCAGCTGCTTAATAGTAGATGGCGCTGAAAGTAATATCATGTTTACTGACGATGTATTTTTACACAACAGATTTCTGTGTTGTTGAAATTTCTGAGATTATACTTCACAGGATCATTTCTGTAGTTGATCTTCGCATACTCCGCATTCAAAAGTGGAGTCGTAGTGTTATATTCTGAGCGTGTGAGGTAGTAGTGTGCAAAATAGATACTTTTATGTATCGAATAAATACCAATACTTTACACTTTAATATTCGATACTTTGTATCGGATACTTGTATCCGATACTTTTCTGTCAACTCAAGTCGATAACTATACTTATATTTCATCTTTGATACTTTAGTACTTTGGTATACATTTAATACGATACCGTTGAGGATCGGTTATATACTTCTATGTAAATTAAATAATAGTATCAAATAAATACTTACTATGCGATGTTGCGGGAAATTAAACTAAACAGGAAATAAATAAATAGGAAAAACAAAATATATTA	GAGAUUAUACUUCACAGGAUCAU............UUCUGUAGUUG--AUCUUCG.--------..--------cauacucc-----..-GCAUUCA..AA-------AGUGGAG.UCGUAGUGUUAUAUUCUGAgcGUGUGAGGU-AGUAG-.-UGUgcaaaauAGAUACUUUUA.UGUAUCgaauaaa--UACCAAUACU-UU-----ACACuuuaAU....AUUCGAUaCUUU-gU............AUCGGAUA.-C-uUGUAUCCGAUACuUUUCUGU-----	<<<<<<<<<<<---<<<<<____~~~~~~~~~~~~>>>>>->>>>>>->>>>>,,.,,,,,<<<..<<______~~~~~~~~>>>>>..--------..--(((((---------.-----((((((((((((,,..<<<-------<<<<--.<<<<.......-<<<<<_____._>>>>>.......-->>>>-->>>>--------->>>....<<....<<<<<<<._____._~~~~~~~~~~~~>>>>>>>-.>>,.)))))))))))).-------)))))	OW285240.1	15859722-15860321	Arthropoda	Insecta	Coleoptera	Scarabaeidae
U3	GCA_935421215.1	Melolontha_melolontha	4.4e-05	ATAAAAGTTAACTTAAAAAAACCCTTGCTACAATATAGCTTTAAATGCTAGATACGCATTTTGACGAAGTGTAGAAAAAAATCGCTAAAATATTGCGAGATTTTCTGAAAAATGCGAGAATACGAAATTAATATGAGAAAATCGATAAAATATAAAAATTATGTGAGACATTTCTTCTGGTTTTCCCGATGTATAATTTTAGGATCATACTTCACAGGATCATTTCTGTAGTTGATCTTCACATACTTCGCATTCAAAAGTGGAGTCGTTGACAAGCATTAATAACTACAATCTGACAAACCAAGTTTGTACCAGCATGTATAACACACCTCGTCGCGACTACGATCTTACTGGTTGGATAATTAAAAATTACTGAAAAGCCAGTTATTAATGCATCACATAAGGCGACATTGACATGTAAAAATGGGATTTAATATTCATTAATTCTCATTTGCAGTAAGTTCAGAATGTTAATTTAATTTTTCTGTATATAATG	AGGAUCAUACUUCACAGGAUCAU............UUCUGUAGUUG--AUCUUCA.CAUACUUCgcAUUCAAAA........GUGGA..GUCGUU--..----------GACAAG.CAUUA--------------..----------------.----.......-----------.------.......------------------------....--....-------.-----.-auaa....cuac--------.---.------------.AAUCUGA-----	<<<<<<<<<<<---<<<<<____~~~~~~~~~~~~>>>>>->>>>>>->>>>>,,.,,,,,<<<..<<______~~~~~~~~>>>>>..--------..--(((((---------.-----((((((((((((,,..<<<-------<<<<--.<<<<.......-<<<<<_____._>>>>>.......-->>>>-->>>>--------->>>....<<....<<<<<<<._____._~~~~~~~~~~~~>>>>>>>-.>>,.)))))))))))).-------)))))	OW285243.1	105441001-105441496	Arthropoda	Insecta	Coleoptera	Scarabaeidae
U3	GCA_935421215.1	Melolontha_melolontha	6.9e-05	ATACATACATTAATTAATGTATCCAATTCACTAAAATGAGAGATTTTTTTTTTCAGATAGGTCTATTAAATTAAATAAAAATTACAAGTTTAAAGACTCGTAATCACTCGGGAATTAATTTAACACATCAAATCACTAATAAAAACACACACCGTAATTATCCAAAATTTAAATTGAATAAAATTAAGTTCTATCCAATTAAGATCATACTTCACAGGATCATTTCTGTAGTTGATCTTCACATACTTCGCATTCAAAAGTGGAGTTGCAAATAAAACACGACCTATCTGCACAAAAACTACAAAATCTCTAAAAACATGAAGATCCTGGAAACAGCATGATACCCCTACCTAACATAAATATAAATCAAAACAGCTACAAAATATATATATATATATATATATATATATATATATTATCCTAACTTCCAAATTGGCGCGAACTGCAAACATCCCACAGACCCGTACGTTCTACAGTTGTGG	AAGAUCAUACUUCACAGGAUCAU............UUCUGUAGUUG--AUCUUCA.CAUACUUCgcAUUCAAAA........GUGGAguUGCA----..----------------.-------------------..----------------.----.......-----------.------.......------------------------....--....-------.-----.-aauaaaacacga--------.---.------------.------------	<<<<<<<<<<<---<<<<<____~~~~~~~~~~~~>>>>>->>>>>>->>>>>,,.,,,,,<<<..<<______~~~~~~~~>>>>>..--------..--(((((---------.-----((((((((((((,,..<<<-------<<<<--.<<<<.......-<<<<<_____._>>>>>.......-->>>>-->>>>--------->>>....<<....<<<<<<<._____._~~~~~~~~~~~~>>>>>>>-.>>,.)))))))))))).-------)))))	OW285238.1	100599531-100600012	Arthropoda	Insecta	Coleoptera	Scarabaeidae
U3	GCA_935421215.1	Melolontha_melolontha	0.004	CGTACAAATTCTCCCACCGACCACATGAAAATCGGTCTGCTGTACTTAAGTATCTGATTTGTAATAATTATTAAATGTTGTCTGTCAAAAATCAATCTATCTAAGATATGACTTCATATTTTCAAGGACTACTTTGACTTCGAATGTTTCTGAACACCCGTTATTTTCACACAACAGATTTCTGTGTTGTTGATATTTTTAAGATCATACTTCACAGGATCATATCTGTAGTTGATCTTCGCATACTCCGCATTTTAAAGTGGAGTCCATAGATAAAGTAGGATGTATAGATAGGTCACTATTAATAAATTATTGGAACTGTTATTTGCGCCATCTCTTGATATGTATCCCCCAACTAAACCATGCATTTACAAACCCGGGAAATTTAAATATTTACTGATAATCATTCATATATTTTTTTTATTTGGACTACATACTGAATAAAAATATATTTAGTATTTTCTTTGTTAAGAATTAACCTACTAGTAGCATTAGTTTACACT	AAGAUCAUACUUCACAGGAUCAU............AUCUGUAGUUG--AUCUUCG.CAUACUCCgcAUUUUAAA........GUGGA.gUCCAUAG-auAAAGUAGGAUGUAUAG.AU-----------------..----------------.----.......-----------.------.......------------------------....--....-------.-----.-agg......uca--------.---.------------.-------CUAUU	<<<<<<<<<<<---<<<<<____~~~~~~~~~~~~>>>>>->>>>>>->>>>>,,.,,,,,<<<..<<______~~~~~~~~>>>>>..--------..--(((((---------.-----((((((((((((,,..<<<-------<<<<--.<<<<.......-<<<<<_____._>>>>>.......-->>>>-->>>>--------->>>....<<....<<<<<<<._____._~~~~~~~~~~~~>>>>>>>-.>>,.)))))))))))).-------)))))	OW285240.1	9431541-9432043	Arthropoda	Insecta	Coleoptera	Scarabaeidae
U4	GCA_935421215.1	Melolontha_melolontha	1.9e-25	TTAATTAATTAAATTTATATGACTTTTTAAATAATTTGTTGGTATGAAATTATTTCAAACACATTTGAAGAAATAAATATGAATGTTTTTGTAGTGATTTAGTTAATGTTGTGATAATAAACTAAAGGCATGCAAAACACCACTCATTCACATACCTCATGTATTTTACTATATGAGGTGACGGTTTAGTTGGAATCTTTAGCTTTGCGCAGTGGCGATATCGTAACCAATGAGGTTTATCCGAGGTGCGATTATTGCTAGTTGAAAACTTTAACCAATACCCCGCCAAGTGGACGTGAAATACCGTCCGCTAAGGCAATTTTTGGAGGCCCCTACGGGGGCAATTAATTATAATCAAAATACAATGTTTTATTAACTTTTAACTTAACTGCGTTTTTAACTTTACATTTTCATCTGTTAAATACAATTATTTGTAGCTTGATGAAATTGCGAAATATTTACTAACTTTCTCAGAAGAATACTGTTAGAATTACTACACAATTTTTTTATCGAAACTTGAAACTAACTTTCGAAAAGAGAT	AGCUUUGCGCAGUGGCGAUAUCGUAACCAAUGAGGUUUA-.UCCGAGGUGCGAUUAUUGCUAGUU.GAAAACUUUA...ACCAAUAcCCCGCCAAGUGGACGUg.........................aAAUA...................CCGUCCGCUAAGGCAAUUUUUGGAGGCCCCUA..............CG..GGGG	:::::::::::::::::::<<<<<-<<<-----<<<____.>>>-->>>>>>>>,,,,,,,,,,,.,,,,,,,,,,...,,,,,,,.,,,<<<<<<<<<<<<<...........................____~~~~~~~~~~~~~~~~~~~>>>>>>>>>>->>>,,,,,,,,,,,,<<<<__..............__~~>>>>	OW285237.1	71697678-71698218	Arthropoda	Insecta	Coleoptera	Scarabaeidae
U4	GCA_935421215.1	Melolontha_melolontha	2.7e-23	TTATGAAATGAATATATATGTTTAAATTTATTTATAAAATATATTTATTAGCCCTATAATCTACTGCATACGTACGCATACACAGTAGAAAGCTATACTTTATAAGATTCCCCTTTTGCACAACAGAGGGAATAGAACTTATGTCAAATATGCTCTAAACATATATAAGGAGAAAATACCCGACCAACATAACTCTCGTTAGCTTTGCGCAGTGGCGATATCGTAACCAATGAGGTCTATCTGAGGTGCGATTATTGCTAGTTGAAAACTTTAACCAATACCCCGCCATGTGGACGTGAAATACCGTCCGCAAAGGCAATTTTTGTCAGCCTCTACGGGGGCCATTATTCTAATTTAAACATAATAATAAAGTTTAAAGGTGTTTCAAACCCCTTTGACAACATGGGTAACGCACTGAAAAATCTGTACGTCGATACAGTCACTCAATCGTACACTACGGTATCAGCACAATGCGTTAACGCAATTGCAATCGCCGATATGATACATTTAATAATGCATACATTCTGTGACTCAGTGGCTT	AGCUUUGCGCAGUGGCGAUAUCGUAACCAAUGAGGUCUA-.UCUGAGGUGCGAUUAUUGCUAGUU.GAAAACUUUA...ACCAAUAcCCCGCCAUGUGGACGUg.........................aAAUA...................CCGUCCGCAAAGGCAAUUUUUGUCAGCCUCUA..............CG..GGGG	:::::::::::::::::::<<<<<-<<<-----<<<____.>>>-->>>>>>>>,,,,,,,,,,,.,,,,,,,,,,...,,,,,,,.,,,<<<<<<<<<<<<<...........................____~~~~~~~~~~~~~~~~~~~>>>>>>>>>>->>>,,,,,,,,,,,,<<<<__..............__~~>>>>	OW285239.1	91271804-91272344	Arthropoda	Insecta	Coleoptera	Scarabaeidae
U4	GCA_935421215.1	Melolontha_melolontha	2.7e-23	ATGAATATATATGTTTAAATTTATTTATCAAATTATATTTATTAGCCCTATAATCTACTGCATACGTACGCATACACAGTAGAAAGCTATACTTTATAATTATAAGATTCCCCTTTTGCACAACAGAGGGAATAGAACTTATGTCAAATATGCTCTAAACATATATAAGGAGAAAATACCCGACCAACGTAACTCTCGTTAGCTTTGCGCAGTGGCGATATCGTAACCAATGAGGTCTATCTGAGGTGCGATTATTGCTAGTTGAAAACTTTAACCAATACCCCGCCATGTGGACGTGAAATACCGTCCGCAAAGGCAATTTTTGTCAGCCTCTACGGGGGCCATTATTCTAATTTAAACATAAAGTTTAAAGTTTCAATCCCCTTTGACACTTAACATGGGTAACGCAATAAAAAATCTGTGCGTTGATACAGTAACTCAAGCGCATACGACGGTATGAGCGCAATGAGTTAACGCAATTGCGCCATAGCGCGATATGATATATTTAATAATACATACATTCTGTGACTCAGTGGCTTTT	AGCUUUGCGCAGUGGCGAUAUCGUAACCAAUGAGGUCUA-.UCUGAGGUGCGAUUAUUGCUAGUU.GAAAACUUUA...ACCAAUAcCCCGCCAUGUGGACGUg.........................aAAUA...................CCGUCCGCAAAGGCAAUUUUUGUCAGCCUCUA..............CG..GGGG	:::::::::::::::::::<<<<<-<<<-----<<<____.>>>-->>>>>>>>,,,,,,,,,,,.,,,,,,,,,,...,,,,,,,.,,,<<<<<<<<<<<<<...........................____~~~~~~~~~~~~~~~~~~~>>>>>>>>>>->>>,,,,,,,,,,,,<<<<__..............__~~>>>>	OW285239.1	112512147-112512687	Arthropoda	Insecta	Coleoptera	Scarabaeidae
U4	GCA_935421215.1	Melolontha_melolontha	3.3e-23	AATGAATATATATGTTTAAATTTATTTATAAAATATATTTATTAGCCCTATAATCTACTGCATACGTACGCATACACAGTAGAAAGCTATACTTTATAATTATAAGATTCCCCTTTTGCACAACAGAGGGAATCGAACTTATGTCAAATATGCTCTAAACATATATAAGGAGAAAATACCCGACCAACGTAACTCTCGTTAACTTTGCGCAGTGGCGATATCGTAACCAATGAGGTCTATCTGAGGTGCGATTATTGCTAGTTGAAAACTTTAACCAATACCCCGCCATGTGGACGTGAAATACCGTCCGCAAAGGCAATTTTTGTCAGCCTCTACGGGGGCCATTATTCTAATTTAAACATAAAGTTTAAAGGTGTTTCAAGCCCTTTTGACATTAAACATGGGTAACGCACTAAAAAATCTGTGCGTTGATACAGTAACTCAATCGCACACGACGGTATCAGCAATGAGTTAACGCAATTGCGCCATAGCGCGATATGATACATTTAATACATACATTCTGTGTGACTCAGTGGCTTAT	AACUUUGCGCAGUGGCGAUAUCGUAACCAAUGAGGUCUA-.UCUGAGGUGCGAUUAUUGCUAGUU.GAAAACUUUA...ACCAAUAcCCCGCCAUGUGGACGUg.........................aAAUA...................CCGUCCGCAAAGGCAAUUUUUGUCAGCCUCUA..............CG..GGGG	:::::::::::::::::::<<<<<-<<<-----<<<____.>>>-->>>>>>>>,,,,,,,,,,,.,,,,,,,,,,...,,,,,,,.,,,<<<<<<<<<<<<<...........................____~~~~~~~~~~~~~~~~~~~>>>>>>>>>>->>>,,,,,,,,,,,,<<<<__..............__~~>>>>	OW285239.1	112516394-112516934	Arthropoda	Insecta	Coleoptera	Scarabaeidae
U4	GCA_935421215.1	Melolontha_melolontha	7.4e-23	ACGTACAAAGTTACACTGTCGTTAATTTAGAAAATTTATGACGCACCGGCTATCTGGTGTATTTGATTTTGGATATGTATAGCTCTATAAAACTGTACTTTATAAGATTCCCCTTTTGTACAATAGAGGGCATAGAACTTATGTCAAATATACTAGAAACATGTAGCAAGAGAAAGTACCCGTACAAAGCAATTCTTGTCAGCTTTGCGCAGTGGCGATATCGTAACCAATGAGATTTATTTGAGGTGCGATTATTGCTAGTTGAAAACTTTAACCAATACCCCGCCATGTGGACGTGAAATACCGTCCGCAACGGCAATTTTTGCAAGCCTCTACGGGGGCGATTATTCTAATTTAAACATGAAAATTATCGAAATACGAGTTTTTATATTAAATAATGCATGCGTACTATTTTCGGTCATCGTAAATATGATTTTTTATGTGATTCATGTTAGTTGCTTTAGTTACTATTTTTATTAATTTTAAAAATAATAAGTTTGCATTAATGTAAAATGTAAATGGTAGTAGCATTAGTTTATTA	AGCUUUGCGCAGUGGCGAUAUCGUAACCAAUGAGAUUUA-.UUUGAGGUGCGAUUAUUGCUAGUU.GAAAACUUUA...ACCAAUAcCCCGCCAUGUGGACGUg.........................aAAUA...................CCGUCCGCAACGGCAAUUUUUGCAAGCCUCUA..............CG..GGGG	:::::::::::::::::::<<<<<-<<<-----<<<____.>>>-->>>>>>>>,,,,,,,,,,,.,,,,,,,,,,...,,,,,,,.,,,<<<<<<<<<<<<<...........................____~~~~~~~~~~~~~~~~~~~>>>>>>>>>>->>>,,,,,,,,,,,,<<<<__..............__~~>>>>	OW285236.1	122198493-122199033	Arthropoda	Insecta	Coleoptera	Scarabaeidae
U4	GCA_935421215.1	Melolontha_melolontha	1.7e-15	TGTCTGAGTTCCTTCAGTTCTTAGCACGTGCACATTACATGAAGGCTAGTTTCCTCCCGTTTTTCAGAACTCCTACACCAGGCGTCGCTAACCAAGCCCATGCTGTGCAGATGCTTGCTTAAAGGACAACGCCTGGTTATTAAGCCGATAATTAATTTTACTTTCTTTTTTGTTACTACGAATTAGGATGGCTGAAAGCCTTCTTTGCGCAGTGGCGATATCGTAACCAATGAGGTTTATCTGAGGTGCGATTATTGCTAGTTGAAAACTTTAACCATAAGACGTTATTTTCAACCCCAAATCGTTGCAATTAGCAGATAAAAAAATTGAAGCATTTTCTAAATGGCGTTAAGACGATGCAGCCATATTCTTCGAAATAGAATGGGCCTAGTATTCCACACCGCACCATAAGGTAACTTTTGGAAATCTAGAGGTTGTTCGTGAATTTCTTGTGGTTGTTCGTCAACCTAGTACTGAAAATTTTCTTTATTCATATATCCTGATAGGTGGAAATGTACCTCATCACACATCATTAAATGATTTAAAACATTTGGGTT	UUCUUUGCGCAGUGGCGAUAUCGUAACCAAUGAGGUUUA-.UCUGAGGUGCGAUUAUUGCUAGUU.GAAAACUUUA...ACCAUAA.GACGUUA-----UUUUcaaccccaaaucguugcaauuagcaga-U--a................aaAAAAU---UGAAGCAUUUUCUAAAUGGCGUUA..............AG..ACGA	:::::::::::::::::::<<<<<-<<<-----<<<____.>>>-->>>>>>>>,,,,,,,,,,,.,,,,,,,,,,...,,,,,,,.,,,<<<<<<<<<<<<<...........................____~~~~~~~~~~~~~~~~~~~>>>>>>>>>>->>>,,,,,,,,,,,,<<<<__..............__~~>>>>	OW285243.1	93231372-93231928	Arthropoda	Insecta	Coleoptera	Scarabaeidae
U4	GCA_935421215.1	Melolontha_melolontha	5.7e-09	TTGACGAATCTCTTGGTAGCATATGATGAACTTTCTGTAGATGATAGGGAAAAAGCCCATTGAAATGCAAAATTCGCCATACCTGGGTTTGACAAACACCGGTCATGGTAGATACCCTGCGTATACTTGTGGATGGATCTTGTTCAACTTCATTTAGGACAACATTAGCAATTGTTATAATATTAGTTTATTAATTTGTTTGCTTTGCGCAGTGGCGATATCGTAACCAATGAGGTTTATCTGAGGTGCGATTATTGCTAGTTACGTAATTTTATGTTTAAATACATACATACATTTACTGAAACAGTTTTCTTCTTTTATTGAAATCTTAAAAACAAAAAAGGGAATTAAGCTAAATTATATATGAACTTTTTTGTTCAGAATCACCTCTTAAACACATTGTGTAAGTTTGTCGATTACCTCAGGGAACAGCCTATATGCATAGAGAGCGATAAAATGTATTTAAAATATTTTTATTTTACAAAAAATATAGTAAGGGCATAACATAATTTAACTTATATTATTATTG	UGCUUUGCGCAGUGGCGAUAUCGUAACCAAUGAGGUUUA-.UCUGAGGUGCGAUUAUUGCUAGUUa----------...-------.--CGUAAUUUUAUGUU...........................UAAA...................UACAUACA---UACAUUUACUGAAACAGUUUUcuucuu..uuauugAA..AUCU	:::::::::::::::::::<<<<<-<<<-----<<<____.>>>-->>>>>>>>,,,,,,,,,,,.,,,,,,,,,,...,,,,,,,.,,,<<<<<<<<<<<<<...........................____~~~~~~~~~~~~~~~~~~~>>>>>>>>>>->>>,,,,,,,,,,,,<<<<__..............__~~>>>>	OW285235.1	188092278-188092806	Arthropoda	Insecta	Coleoptera	Scarabaeidae
U4	GCA_935421215.1	Melolontha_melolontha	3.4e-08	AGTTTCTTTGAAAATACTCTATTGAATCTCCATGAGCCTTCCCGTGCTTTTTTTTTGTTTTTTGGCTGATATTTGTAAAAATCAACGGCTTACCTTCTTTCTTGCTTGCAGATGTTTGTATGAAATGCATATTTTTAATCGTGTTAGAAACAATCTGTACATAAACGCACCCATAAACACATAACTAAATAATACTAACTCGCTTTGCGCAGTGGCGACATCGGAACCAATGAGGTATTTTTCCGAGGTGCGATCATTGCTAGTTGAAAACTGAAGGCAAGGATAACAAAGAAGCGGTTAACAAACTCAAACTTCCATGGACTATATCCAAACTTGGAACAAAAAAAAACGGCGATCAAGCCGAACGAGGCAAAATCGGTTCATGTTGATTTTAGTAACAAAAGGGAACATCATTGTCCAATTAGTATAAATAACGCTCAAATTTGTTATGCAATCTCCGCTAAATATCTGTGTAATACTT	CGCUUUGCGCAGUGGCGACAUCGGAACCAAUGAGGUAUUUuUCCGAGGUGCGAUCAUUGCUAGUU.GAAAACUGAA...-------.----------------...........................----gg...............ca--------------------------------..............--ag----	:::::::::::::::::::<<<<<-<<<-----<<<____.>>>-->>>>>>>>,,,,,,,,,,,.,,,,,,,,,,...,,,,,,,.,,,<<<<<<<<<<<<<...........................____~~~~~~~~~~~~~~~~~~~>>>>>>>>>>->>>,,,,,,,,,,,,<<<<__..............__~~>>>>	OW285243.1	53140669-53141149	Arthropoda	Insecta	Coleoptera	Scarabaeidae
U4	GCA_935421215.1	Melolontha_melolontha	3.7e-07	ATGTATAAATCCATTCATTGTAAACAAACCGTATGTAAACAAATAAGTGTGAATATCTGTAAGCGACACGGAAAATACGGACGGTACATATCGGGTGAGGCAGGACAGACGGCAGTGCTTTATTTGTTCAGAAATAAATTTTGTTCCATCAGGATCAAGCGTCTTCTCATTTATTCGCTGTGGTAACCCCTAAATTACATAGTTTTACGCAGTGACGTTATCGTAACCAATGACGTTTATCCAAGGTGCGATTCTTGCTAGTTAAAATCTTGAACCAATACCCAAGCCCAGCCAAGCCAAGTGGATGTGAAATATCGTCCGCTATACAAAAAAATGGATAGAAAGAGAACATAAAAAGAAAGGAAAGTCAACTACGTACTAATATACTGCTAGATGACCTGGACGCTAGGCTTTCAGTCAACCTAATTCATAGTAATAAAAAAAATTAAAATAAATACCGGCTTAATAACCAAACATTGTCCT	AGUUUUACGCAGUGACGUUAUCGUAACCAAUGACGUUUA-.UCCAAGGUGCGAUUCUUGCUAGUU.AAAAUCUUGA...ACCAAUA.CC--------------...........................----...................--------------------------------..............--.c----	:::::::::::::::::::<<<<<-<<<-----<<<____.>>>-->>>>>>>>,,,,,,,,,,,.,,,,,,,,,,...,,,,,,,.,,,<<<<<<<<<<<<<...........................____~~~~~~~~~~~~~~~~~~~>>>>>>>>>>->>>,,,,,,,,,,,,<<<<__..............__~~>>>>	OW285240.1	126063989-126064471	Arthropoda	Insecta	Coleoptera	Scarabaeidae
U4	GCA_935421215.1	Melolontha_melolontha	1.2e-06	CCAGCGGAAGAAGACCCACAACGGCCTCCATGCAGGCCATGAACAGCCCGTGATCCCCAGGAGCCCCACTGTCGAATTCAGCTTCTTTCTTCTCCTTCAGAGAACTTCCCCATATGTAATTGGTTTTACTACCGCAGTGTACAATCTGTACTATTCTTGATTTTAATCCCCAGGCATTGCCAACAGCTCTTCTACATCTGTCCTGTACGCAGTGGCGATATCGTAACCAATGAGGTTTATCCGAGGTAAGATTATTGTTAGTTGCCAGCTTCCTAATATCTTCAAACCGATTAGTTTTTAAAAAAGAAAAGAAAAACACGCTCTAAATGGATGGGGTCGGGTTGGTTTGGGTTATGGTTACTCGATGTTGTGACACCAAAATATTTGGAATCCATAAAGCGAAGTAGATACGGAAGTCTAAGTTCTTTAAATTTTATTTAACCAATTTATTAACGATAAGTTATCCTTTGACATTAAAAAAAATATGAGGAATTTTATAAAATTGGTTTTTATTAAAAGGAAAT	UCCUGUACGCAGUGGCGAUAUCGUAACCAAUGAGGUUUA-.UCCGAGGUAAGAUUAUUGUUAGUU.GCCAGCUUCC...UAAUAUC.UUCAA-----------...........................----ac..............cga------------UUAGUUUUUAAAAAAGAAAAgaaa......aacaCG..CUCU	:::::::::::::::::::<<<<<-<<<-----<<<____.>>>-->>>>>>>>,,,,,,,,,,,.,,,,,,,,,,...,,,,,,,.,,,<<<<<<<<<<<<<...........................____~~~~~~~~~~~~~~~~~~~>>>>>>>>>>->>>,,,,,,,,,,,,<<<<__..............__~~>>>>	OW285241.1	26705304-26705827	Arthropoda	Insecta	Coleoptera	Scarabaeidae
U4	GCA_935421215.1	Melolontha_melolontha	1e-05	AGTTTCTATCTTTTGTCATATGATTCTGAATCTGATTTAAAATTTGCTCGACACGTGAGGATTTTAAGATATTCTTCCCCTACCCAACCCGCCCATTCAAATTCCCAGAATCGAAAATTCATTTTTCAGGGTTTTGGCCACGTTTTGAGGATTCGGCCCCACTGTGCGTCGGATGGAATTAAGAGATAAACATCGCAAAAAGCTTTGCGCAATGGCGATATCGTAACGAATGTGGTTTATCTTAGGTGCGATTATTGTTAGATAAAAACTTTAACCAAAAACCAAGGAAGATGCCCTTCCGAGAAAAATCTTAAAGTAATAAAGAGAGATTAAAGAGATTAAAGTAATAAAAAATTGACAAAAGCTAGATAAAAACGAATAGTCAAGTGGGAAGAGAATTCGAGAGAGTTGAAATCCGATTAGAGCTCTGAAATGAAAATAAAACCAATTCATACAATTATTTTATTGTCGCATGCCATTTAAATTTTCACACTGATTTAATAAATAGCCTGTATAAAGCCTAAATTTGATT	AGCUUUGCGCAAUGGCGAUAUCGUAACGAAUGUGGUUUA-.UCUUAGGUGCGAUUAUUGUUAGAU.AAAAACUUUA...ACCAAAA.ACCA------------...........................----aggaagaugcccuuccgag-------------AAAAAUCUUAAAGUAAUAAag..........agAG..AUUA	:::::::::::::::::::<<<<<-<<<-----<<<____.>>>-->>>>>>>>,,,,,,,,,,,.,,,,,,,,,,...,,,,,,,.,,,<<<<<<<<<<<<<...........................____~~~~~~~~~~~~~~~~~~~>>>>>>>>>>->>>,,,,,,,,,,,,<<<<__..............__~~>>>>	OW285244.1	27350831-27351362	Arthropoda	Insecta	Coleoptera	Scarabaeidae
U4	GCA_935421215.1	Melolontha_melolontha	4.2e-05	CGCTGATGGTTTCTCGGTCAATTCTCTCACTGAAAATATTATATTAGTTGTTTGGCTCCCTTCTCTGGAGCCACATTGATTGTCATCCATTCTCTGTTCCACTATCCTCCTTAGTTTAATTTCAAGTATTCTCTCATATATCTAACTTACTACTTAAGTATAGAAATTCCACTATTATTTGTACACTTATTACAATTATTAGCTTTGCATGATAGCGATATTATAACCGTTGAGGTCTACTTGAGGTGCTATTATTGCTAGTTGAAAACTCTAACCAAATTAGCTTACATAAAATGTATTTTAAAATAAGTTTTTTATTATTAGGCAGCAGATCCAGAAAGTTTATATTTTCGAGATGGGCACAGAAAGATAGATATGGTTCTAGTCTACGAGGAAGAAGAATTCGGCGTCATGACGGAAGTAGAAGCGAGGAGAAGAGATCAGAGACGCACTTTTCAGGAAAATTTAATAAAAGAAGGTCTCGAACTCGAGTTAGAACACAAAGATCTGTCATTCGATGGCAAAACATGGT	AGCUUUGCAUGAUAGCGAUAUUAUAACCGUUGAGGUCUA-.CUUGAGGUGCUAUUAUUGCUAGUU.GAAAACUCUA..aCCAAAUU.AGCUUACAUAAAAU--...........................-GUA...................---UUUUAAA-AUAAGUUUUUUAUUAUUAGGC..............AG..CAGA	:::::::::::::::::::<<<<<-<<<-----<<<____.>>>-->>>>>>>>,,,,,,,,,,,.,,,,,,,,,,...,,,,,,,.,,,<<<<<<<<<<<<<...........................____~~~~~~~~~~~~~~~~~~~>>>>>>>>>>->>>,,,,,,,,,,,,<<<<__..............__~~>>>>	OW285241.1	60213616-60214147	Arthropoda	Insecta	Coleoptera	Scarabaeidae
U4	GCA_935421215.1	Melolontha_melolontha	0.00019	ATGGCGTGTATTTTTATTTGAAATAATATTTAGTTTACGTTTTATGATATGTTTTTTCAAGACTGGAATGTAATGTGCGCATATTTACTTAATGAATTTTCTTCTATTTAGACAACTGGTATGTTTTGTCGAGAAAATGCGAATATTAAATTTAATATACATATTTTAAAGAAGAATTAAATTCATTATGTTTTTATACGCAGTTTACGCAGTGGCGATAGAGTAACCAATGATGTTTATCCCAGGTGCGTTTATTGCTAACTGAAGACTTATCTGTCATTTAGACCAATATCACTTCTATCAGTATTCCTTAATATTTTTAACTTTATTAAAACAAGATTTGAATATTGGTTCAAAAAAATTTTCCCCGCCCATCAGTTTGGTTTTAAAAAAAGTAAGTATCGAGAGTTAAATCATACAATTAATATAGATTATAAAATTTTACATGTACAGGATAAAAGCAAAAAACTTAATTTATTGGAGACTTTAGAAATCAATATATACAACAAATTAGGCGTAGCGTTAAATGAACAA	CAGUUUACGCAGUGGCGAUAGAGUAACCAAUGAUGUUUA-.UCCCAGGUGCGUUUAUUGCUAACU.GAAGACUUAUcugUCAUUUAgACCAAUAU---C----...........................----acuu..........cuauc----AGUAUUCCUUAAUAUUUUUAACUUUAUU..............--..AAAA	:::::::::::::::::::<<<<<-<<<-----<<<____.>>>-->>>>>>>>,,,,,,,,,,,.,,,,,,,,,,...,,,,,,,.,,,<<<<<<<<<<<<<...........................____~~~~~~~~~~~~~~~~~~~>>>>>>>>>>->>>,,,,,,,,,,,,<<<<__..............__~~>>>>	OW285236.1	31914057-31914590	Arthropoda	Insecta	Coleoptera	Scarabaeidae
U4	GCA_935421215.1	Melolontha_melolontha	0.0019	TCTATTTTTTTAAATTAAAAAGTATTTCCTAATAAAATATTTATACAATTTAAAATTAACAAGATTGTATCGGGGTTACAGAAAACTTTATAGAAAAGAGAGTTATTTAAACTATGTAATGCAAGGTGGCGCTGAATTAATATCAATCAAAATATGTATATCGCCTATCATAAGATAATTCATAAAAAATATATTCGATCTTCCTTGTCTAGGGGAGCATTATGTGTCAATGATCGTTTAGTGAGACCATATCTGCTGACACCCTAATTAAATATCGCGCCGAAATATATATTTTTGGTGCAATTTTTGGAAGTGCCTTCCTTACTTTACAGGAAGGCCAATTTTTTTACATATACGGGGGTCGTTTCAATAAAGTGTTTACTAGAACCACCTCATTACTTTTGACTAACCTACGTAACAAGTGTTGTAATGTTCAAATTATTTCGTATAAAAGAGCAAAGTATTAATCAAGCGTATCCAACAAAAAGGATTTTTTTTATGAAAAGTACTTTCTTTTTTTAGTGTTTAATTATTAATTC	UUCCUUGUCUAGGGGAGCAUUAUGUGUCAAUGAUCGUUU-.AGUGAGACCAUAUC--UGCU----.GACACCCUAA...UUAAAU-.AUCGCGCCGAAAUA--...........................-UAU...................--AUUUUUGG-UGCAAUUUUUGGAAGUGCCUUccuuacuuuacaggAA..GGCC	:::::::::::::::::::<<<<<-<<<-----<<<____.>>>-->>>>>>>>,,,,,,,,,,,.,,,,,,,,,,...,,,,,,,.,,,<<<<<<<<<<<<<...........................____~~~~~~~~~~~~~~~~~~~>>>>>>>>>>->>>,,,,,,,,,,,,<<<<__..............__~~>>>>	OW285243.1	76931134-76931672	Arthropoda	Insecta	Coleoptera	Scarabaeidae
U4	GCA_935421215.1	Melolontha_melolontha	0.0019	TCTCCAAATTTGTATCAACTGATTCAATCCGCATTCACCGGCGATTGATACATTATTGGACTTTCGGTTGACATGTTCCAGCTAGGCTGTTATTTGGGATCGTACAATCTACCTCAAACTTCGCCCTTTGATTACTTCATCTCCATTCTCTATGTATTTTATGCTGCCAAAGTTTCTCCTTAAAAATCTCGCTCTCCCACAGCTTTGAGCAGTGGCGATATCGTAACCAATGAGGTCTAACCGAGGTAGGTGTAACTTAAATTACCAATTTATTCTCATTTTTTTTGATAATTACTTATGTATAGTATCCATCTGGTACTGTTGGTCTTATATCGTGTATAATCTAATCTTTGCTTTTGTCGAGATGCTCTTCGCTTTCCACATCTTGTGATTCTCAATATACCCTTTGCTTTCAATATCTTGTGAATAGTATAATTTGATCTCTGCTTTTCTCAATATACTCTTTACTTTCAACATCTTCTAAATAGTATCTTCTCTCAAGA	AGCUUUGAGCAGUGGCGAUAUCGUAACCAAUGAGGUCUA-.ACCGAGGUAGGUGU------AACU.UAAAUUACCA...AUUUAUU.CUCA------------...........................----...................-------------UUUUUUUUGAUAAUUACUU..............AU..GUAU	:::::::::::::::::::<<<<<-<<<-----<<<____.>>>-->>>>>>>>,,,,,,,,,,,.,,,,,,,,,,...,,,,,,,.,,,<<<<<<<<<<<<<...........................____~~~~~~~~~~~~~~~~~~~>>>>>>>>>>->>>,,,,,,,,,,,,<<<<__..............__~~>>>>	OW285236.1	132176076-132176578	Arthropoda	Insecta	Coleoptera	Scarabaeidae
U5	GCA_935421215.1	Melolontha_melolontha	4.7e-14	GAATTTGACGCTGAGAAAATCCTTCAATATGTTTAGGCCTGCAAAGTTTTACATGTCTATTTCCTGCGCATCTTGACGCGCAATCTTCCCATTAAATATTGTGGCCTATTATGATATTCCACAATAGATGGCGCTGTTATAAAAACTACATATTTCCCATATAAATATTAGTACAACTACCTGAATTAAACTTGTAATTGGTACTCTGAATTCCCTTCAATGCGAATAAATCTTTCGCCTTTTACTAAAGATTTCCGTGGAGGGGATTAACTCAAATGAGTCTTAACTAATTTTTTGTGAGCCTGGTATTTGTATACCGGGCCAATTTCAATAATACAAACATAAAATAAGGTTATAATTAGTGATGTGTAAAACTGCTATTTTTCATTAGCAGTTATAAACTGCTACTGCTACTTTTCGTTAGCAGTTTAAAAAAACTGCTACTTTTTGTAGCAGTTTCTCCTATATAGCAACATACGTACTATATACTTTAAATAAAGCATTTTTCATTAAATACGGCTAT	GUACUCUGAAUUCC.CUUCAAUGCGAAUAAAUCUUUCGCCUUUUACUAAAGAUUUCCGUGGAGGGGAUUAACUCAa.auGAGUCUUAACUA..........AUUUUUUGUG.....AGCCUGGUAUUug..uaUACCGGGC.C	::<<<<--<<<<<<.<<<<<--------<<<<<<<<___________>>>>>>>>--->>>>>>>>>>>------....>>>>--------..........---------<.....-<<<<<<____......__>>>>>>.>	OW285241.1	14406203-14406725	Arthropoda	Insecta	Coleoptera	Scarabaeidae
U5	GCA_935421215.1	Melolontha_melolontha	2.3e-13	GAATTTGACGCTGAGAAAATCCTTCAATATGTTTAGGCCTGCAAAGTTTTACATGTCTATTTCCTGCGCATCTTGACGCGCAATCTTCCCATTAAATATTGTGGCCTATTATGATATTCCACAATAGATGGCGCTGTTATAAAAACTACATATTTCCCATATAAATATTAGTACAACTACCTGAATTAAACTTGTAATTGGTACTCTGAATTCCCTTCAATGCGAATAAATTTTTCGCCTTTTACTAAAGATTTCCGTGGAGGGGATTAACTCAAATTGAGTCTTAACTAATTTTTTGTGAGCCTGGTATTTGTATACCGGGCCAATTTCAATAATACAAACATAAAATAAGGTTATAATTAGTGATGTGTAAAACTGCTATTTTTCATTAGCAGTTATAAACTGCTACTGCTACTTTTCGTTAGCAGTTTAAAAAAACTGCTACTTTTTGTAGCAGTTTCTCCTATATAGCAACATACGTACTATATACTTTAAATAAAGCATTTTTCATTAAATACGGCTAT	GUACUCUGAAUUCC.CUUCAAUGCGAAUAAAUUUUUCGCCUUUUACUAAAGAUUUCCGUGGAGGGGAUUAACUCAaauuGAGUCUUAACUA..........AUUUUUUGUG.....AGCCUGGUAUUug..uaUACCGGGC.C	::<<<<--<<<<<<.<<<<<--------<<<<<<<<___________>>>>>>>>--->>>>>>>>>>>------....>>>>--------..........---------<.....-<<<<<<____......__>>>>>>.>	OW285241.1	14401977-14402500	Arthropoda	Insecta	Coleoptera	Scarabaeidae
U5	GCA_935421215.1	Melolontha_melolontha	4.7e-13	ACACACGACTTAAACGCAAAAACGCGACTGACGCACAGACTGCACACACAAAACACATGACTGCACAAAAACAAACACAACAACGCCGATATTAATCAGACACAAACACATCACAACCCTGGGAGATACATAACAACGGAGTGGAAATGGAGGCAATCTTCGACCACGATTCAAAATTCAAGGACTCATGATTGTAATTGGTACTCTGAATTCCTTTCAATGCGAATAAATCTTTCGCCTTTTACTAAAGATTTCCGTGGAAGGGATTAACTCAAATGAGTCTTAAACAATATTTTGTGAGTCCTGGTATTTCTATACCGGGCCAATCTTAATAATACAAACATAAAATAAGATTATAACTATAACATTTTAAGTTTTATATTTGTTTTGTAATTTGTATAAGCATCTTTGAGTGTATATTGATCAATTTTTTGAAATTATTTATTAGAAAACTAGTCAAAACACAATGTTTTGTAGATTTATGCCATAGATGTTCAAGAGTTCAAATGCTATAAACATAAAA	GUACUCUGAAUUCC.UUUCAAUGCGAAUAAAUCUUUCGCCUUUUACUAAAGAUUUCCGUGGAAGGGAUUAACUCAa.auGAGUCUUAAACA..........AUAUUUUGUGa...gUCCUGGUAUUUc....uAUACCGGG.C	::<<<<--<<<<<<.<<<<<--------<<<<<<<<___________>>>>>>>>--->>>>>>>>>>>------....>>>>--------..........---------<.....-<<<<<<____......__>>>>>>.>	OW285241.1	14392724-14393246	Arthropoda	Insecta	Coleoptera	Scarabaeidae
U5	GCA_935421215.1	Melolontha_melolontha	8.7e-13	ACGAAATTCTTTTCTTCGTTACAAGATTAATTAATAAAAATTTATGTTTGGATATTTTTTGTTACAGTAATCATCTTACAATAGATCTCGCTAGTAAGAACGAGATACTTTGGATATTTTATAATAGGTGTCGCTGTTACATGAACTGCGTACGTTACGTATGAATACCAAAACAAGTGTCTTAACTGGATAGTTTATCGATACTCTGGATTCCCTTCAATGCGAATAAATCTTTCGCCTTTTACTAAAGATTTCCGTGGAGGGGATCAACTCAAATGAGTCTTACCTAATTTTTCTGTAGCCCGGTATTTTATAATACTGGGCTTAAAACTATATTCAAACACAGTACTTCATAAATTAGACAGACTTTAATTGCAATAATTAGGGTCGAGCCAAACAGCGATATTTACATAACGCCGTTATCGGCGATCGCGATTTTTAAATAACGGCGATTTAAAAGCGTTATCGCGATCGCGACTTTTCGCACTAGGCCAATACGTTTTCATCATTTCGCGGCTATGCTCT	AUACUCUGGAUUCC.CUUCAAUGCGAAUAAAUCUUUCGCCUUUUACUAAAGAUUUCCGUGGAGGGGAUCAACUCAa.auGAGUCUUACCUA..........AUUUUUCUGU.....AGCCCGGUAUUuuauaaUACUGGGC.U	::<<<<--<<<<<<.<<<<<--------<<<<<<<<___________>>>>>>>>--->>>>>>>>>>>------....>>>>--------..........---------<.....-<<<<<<____......__>>>>>>.>	OW285235.1	54289429-54289953	Arthropoda	Insecta	Coleoptera	Scarabaeidae
U5	GCA_935421215.1	Melolontha_melolontha	9.5e-13	AATTTTGTTTCTTTTTTTGTCTGATTTATGTTGCGATGATGTATGTGTGTGTGGAACAGATTTTTTCTTATTATATTTTCGAGAATATAAATAAATAGATACATATAATTGCATGCGTACACAATAGATGGTGCTGTTGTAAAAACTACATATTTCCCGTATAAATAGTAGTACAACTACCTGAATTCAACTTGTAATTGGTACTCTGAATTCCCTTCAATGCGAATAAATCTTTCGCCTTTTACTAAAGATTTCCGTGGAGGGGATTAATTCAAATGAGTCTTCACCAATTTTTTGCGAGCCTGGTATCTATGTATACTGGGCTTATTTTAATAATACAAACATAGAATTAAGAAATACTGAAAAAAACAAGTCAATCAACGGGAGGAAACGTACAGACGACGTTTCGTTCTAGTTGGAACTTTTCAATGTACGGTATTCCCTCGATGACGGACATTTTGTCCGTCATCGAGGGAACCCCGTACATTGAAAAGTTCCAACTAGAACGAAACGTCGTCTGTA	GUACUCUGAAUUCC.CUUCAAUGCGAAUAAAUCUUUCGCCUUUUACUAAAGAUUUCCGUGGAGGGGAUUAAUUCAa.auGAGUCUUCACC-..........AAUUUUUUGCga.gcCUGGUAUCUAU......GUAUACUG.G	::<<<<--<<<<<<.<<<<<--------<<<<<<<<___________>>>>>>>>--->>>>>>>>>>>------....>>>>--------..........---------<.....-<<<<<<____......__>>>>>>.>	OW285241.1	14389140-14389661	Arthropoda	Insecta	Coleoptera	Scarabaeidae
U5	GCA_935421215.1	Melolontha_melolontha	1.3e-12	CAAAAATCAATCTATCTCAGACATGACTTCATATTTTCAAGGACTACTTTGACTTCGAATGTTTCTGAACACCCGTTAGAATATAAATAGTAGGTCTAGGATAAATATATTGTCTGCGTACACATAGATGGCGCTGTTGTAAAAACTACATATTTCCCGTATACATATTAGTACAACTACCTGAATTAAACTTGTAGTTGGTACTCTGAATTCCCTTCAATGCGAATAAATCTTTCGCCTTTTACTAAAGATTTCCGTGGAGGGGATTAATTCAAATGAGTCTACACCAATTTTTTGCGAGCTTGGTATCTATGTATACCGGGCCAATTTTAATAATACAAACATAAACAGTATTTTTTCAGTTCCTCGTGTGAGAACTAATATTTCGTCTAAAGCTACAATGGTCTATCCGTGACATAAACAACGCGACACTTTTTTAACTTACTGTGACAGTACTTTGGTGTATCATACCACAAATAACAGAAAGGACAAATAATTTTTTTTGTTGAAATTAGATTTT	GUACUCUGAAUUCC.CUUCAAUGCGAAUAAAUCUUUCGCCUUUUACUAAAGAUUUCCGUGGAGGGGAUUAAUUCAa.auGAGUCUACACCA..........AUUUUUUGCG.....AGCUUGGUAUC.....uAUGUAUAC.C	::<<<<--<<<<<<.<<<<<--------<<<<<<<<___________>>>>>>>>--->>>>>>>>>>>------....>>>>--------..........---------<.....-<<<<<<____......__>>>>>>.>	OW285241.1	14384645-14385164	Arthropoda	Insecta	Coleoptera	Scarabaeidae
U5	GCA_935421215.1	Melolontha_melolontha	1.5e-12	TTACTTCACGATTTTTTTGGTTTTCGTAAGATTGGTCAATCAAAATTTATATTTGAGTATTTTGCATTACAGTAACCTTCCGACAGTACATCACGCTTAGGAAGACACTTTCGATATTTTATAGTAGGTGTCGCTGTTACATAAACTGCGTATATTACGTATGAATATCGAAATAACTGTTTCAATTGGATAGGTTATCGTTACTCTGGATTCCCTTCAATGCGAATAAATCTTTCGCCTTTTACTAAAGATTTCCGTGGAGGGGATCAACTCAAATGAGTCTTACCTAATTTTTCTGAAGTCCGGTATTTTGCAATACTGGGCTAAAAGCTATAATTCAAACATAATTTAATTATTTATTACTGTATTAATTCTAATGAGTCCGAAATCATTAAATTAAGGGAATTGGAATTGAGTCGTCTTAATATTGAGTTTCACCATCTATAATTATATCATAATGCCATTATTAAAAATTTTCAGATGATCTTAACGGTGATTTTACTACATACACAGTGAA	UUACUCUGGAUUCC.CUUCAAUGCGAAUAAAUCUUUCGCCUUUUACUAAAGAUUUCCGUGGAGGGGAUCAACUCAa.auGAGUCUUACCUA..........AUUUUUCUGA.....AGUCCGGUAUU......--UUGCAA.U	::<<<<--<<<<<<.<<<<<--------<<<<<<<<___________>>>>>>>>--->>>>>>>>>>>------....>>>>--------..........---------<.....-<<<<<<____......__>>>>>>.>	OW285239.1	13042236-13042752	Arthropoda	Insecta	Coleoptera	Scarabaeidae
U5	GCA_935421215.1	Melolontha_melolontha	1.8e-12	CTTCACGAATTTTTTTCGTTTTCGTAAGATTGGTGAATCAAAATTTATATTTGAGTATTTTGCGTTACAGTAACCTTCTGAGAGTACATCTCGCTTATAGGAAGACACTTTGGATATTTTATAGTAGGTGTCGCTGTTACATAAACTGCGTATATTACGTATGAATATCGAAATAACTGTTTCAATTGGATAGGTTATCCGTACTCTGGATTCCCTTCAATGCGAATAAATCTTTCGCCTTTTACTAAAGATTTCCGTGGAGGGGATCAACTCAAATGAGTCTTACCTAATTTTTCTGAAGCCCGGTATTTTACAATACTGGGCTAAAAGCTATAATTCAAACAAAATTCAATTATTTATTACTGCGTTAACTTTAATGAGTCCGAAATTCATTAAATTAAGGGAATTGGAATTGAGTCGTCTTAATATTGAGTTTTACCATCTATAATTAATTATATCATAATGCCATATTAAAAATTTTCAGATGATCTTAACGGTGGTTTTACTACGTACACAGTGAAAAT	GUACUCUGGAUUCC.CUUCAAUGCGAAUAAAUCUUUCGCCUUUUACUAAAGAUUUCCGUGGAGGGGAUCAACUCAa.auGAGUCUUACCU-..........AAUUUUUCUGa...aGCCCGGUAUUUua..caAUACUGGG.C	::<<<<--<<<<<<.<<<<<--------<<<<<<<<___________>>>>>>>>--->>>>>>>>>>>------....>>>>--------..........---------<.....-<<<<<<____......__>>>>>>.>	OW285239.1	13008893-13009416	Arthropoda	Insecta	Coleoptera	Scarabaeidae
U5	GCA_935421215.1	Melolontha_melolontha	2e-12	ATTACGAAATTCTTTTCCTCGTTACAAGATTAATTAATAAAAATTTGTTTGGATATTTTTTGTTACAGTAATCTTCTTACAATAGATCTCGCTAGTAAGAACGAGATACTTTGGGTATTTTATAGTAGGTGTCGCTGTTGCATGAACTGCGTACGTTACGTATGAATACCAAAAGAAGTGTCTCAATTGGATAGTTATCGTTACTCTGGATTCCCTTCAATGCGAATAAATCTTTCGCCTTTTACTAAAGATTTCCGTGGAGGGGATCAACTCAAATGAGTCTTACCTAATTTTTCTGAAGCCCGGTATTTTATAGTACTGGGCTAAAAACTATATTCAAACCACAATACTTCGAAAATAGATAGATAGACTTTAATTGCTATAATAGATTAATAACATTTTCGTCACACCTACTGCGTAAGTAAACAATTATGACACCTTTTTTTGAAACGTAAGTGACACTTTACATACCGTATTGACAGTTGCTATGGTAGCGGGCTGTAATATTTATTACGACCCT	UUACUCUGGAUUCC.CUUCAAUGCGAAUAAAUCUUUCGCCUUUUACUAAAGAUUUCCGUGGAGGGGAUCAACUCAa.auGAGUCUUACCUA..........AUUUUUCUGA.....AGCCCGGUAUU.....uUAUAGUAC.U	::<<<<--<<<<<<.<<<<<--------<<<<<<<<___________>>>>>>>>--->>>>>>>>>>>------....>>>>--------..........---------<.....-<<<<<<____......__>>>>>>.>	OW285241.1	11927685-11928204	Arthropoda	Insecta	Coleoptera	Scarabaeidae
U5	GCA_935421215.1	Melolontha_melolontha	2.4e-12	TTACGAAATTCTTTTCCTCGTTACAAGATTAATTAATAAAAATTTATGTTTGGATATTTTTTGTTACTAATCTTCTTACAATAGATCTCGCTAGTAAGAACGCGATACTTTGGATATTTTGTAGTAGGTGTCGCTGTTACATGAACTGCGTACGTTACGTATGAATACCAAAACAAGTGCTTCAACTGGATAGTTTATCGCTACTCTGGATTCCCTTCAATGCGAATAAATCTTTCGCCTTTTACTAAAGATTTCCGTGGAGGGGATCAACTCAAATGAGTCTTACCTAATTTTTCTAAAGCCCGGTATTTTATAATACTGGGCTAAAAACTATATTCAAACACAGTACTTCAAAAGTAGACAGACTTTAATTGCAATAATAGATTAATAACATTTATCTGTTGCATAAAGGCCGTTTCTCGTTCGTGTAGTAAAGTTTGTTAATAAATACAGATTTAATTGTTTTTTTAATTGGTGATAATTAAAAAATAAATCGATTTAAGCCGCGTGACATAAAGTAAT	CUACUCUGGAUUCC.CUUCAAUGCGAAUAAAUCUUUCGCCUUUUACUAAAGAUUUCCGUGGAGGGGAUCAACUCAa.auGAGUCUUACCU-..........AAUUUUUCUAaa.gcCCGGUAUUUUA......UAAUACUG.G	::<<<<--<<<<<<.<<<<<--------<<<<<<<<___________>>>>>>>>--->>>>>>>>>>>------....>>>>--------..........---------<.....-<<<<<<____......__>>>>>>.>	OW285242.1	30480412-30480933	Arthropoda	Insecta	Coleoptera	Scarabaeidae
U5	GCA_935421215.1	Melolontha_melolontha	3.9e-12	CTCATTGCAAGATTAATCAATAAAATTTATTTTTGGATATTATTACATATTTGGTTATTTTTATTACAGTGTCCTTATAATAAGTCTCGCTAGTAAAAAACCAGATACTTTGGATATTTTATAGTAGGTGTCGCTGTTACATGAACTACGTGCGTTACGTATAAATATTGAAACAACTGCTTCAACTGGACAGTTTGTAGGTACTCTGGATTCTTTTCAATGCGAATAAATCTTTCGCCTTTTACTAAAGATTTCCGTGGAGGGGATCAACTCAATGAGTCTTACCTAATTTTTCTAAAGCCCGGTGTTTTATAATGCTGGGCTAAAAACTATAATTCGAACAGAATAAATACTTTGATTTGAAATGGTTAATTTAAATTGGTACCATCAATTAAATTAATATTTACCTTTGCCAGAAAGGCTGCTTCTCGTTCGTGTTCCAGTCAGTGTTGTTCTTCCGTCTACCGATTTTTCTACACTTCTACCGATCTACCGATGAAGCCATCAATATCTACCGATTTTTA	GUACUCUGGAUUCU.UUUCAAUGCGAAUAAAUCUUUCGCCUUUUACUAAAGAUUUCCGUGGAGGGGAUCAACUCAa..uGAGUCUUACCUA..........AUUUUUCUAA.....AGCCCGGUGUUuuauaaUGCUGGGC.U	::<<<<--<<<<<<.<<<<<--------<<<<<<<<___________>>>>>>>>--->>>>>>>>>>>------....>>>>--------..........---------<.....-<<<<<<____......__>>>>>>.>	OW285241.1	14976950-14977473	Arthropoda	Insecta	Coleoptera	Scarabaeidae
U5	GCA_935421215.1	Melolontha_melolontha	4.3e-12	ACGAATTATTATTATGAAATTCTTTTCCTCGTTACAAGATTAATCAATAAATATTTGTTTGAATATTTTTTGTTACAGTAATCTTCTCGCTAGTAAGAACGAGATGCTATATAGTAGTTCATAGTAGGTGTCGCTGTTACATGAACTGCGTACGTTACGTATGAATACCAAAACAACAGTCTCGATTGAATAGTTCAACGTTACTCTGGATTCCCTTCAATGCGAATAAATCTTTCGCCTTTTACTAAAGATTTCCGTGGAGGGGATCAACTCAAATGAGTCTTTCCAAATTTTTCTGAAGCCCGGTGTTTTATAACGCTGGGCTAAAAACTATAATTCAAACACAATATTTTGTAAATACCTACCGATTCTAAACGCAATAATGATTTATATAGTATTTATCTTTAAAGTAAAAGTAAAGAAAGTTTGTTCATAAAGTACAGAATAATTATTGTTTTAAATTGGTTAATTAAAAAATAACCTCGATTTAAGCCGCCTAACATAATATTCTCTTTCTCTCACCA	UUACUCUGGAUUCC.CUUCAAUGCGAAUAAAUCUUUCGCCUUUUACUAAAGAUUUCCGUGGAGGGGAUCAACUCAa.auGAGUCUUUCCA-..........AAUUUUUCUGa..agCCCGGUGUUUUa....uAACGCUGGgC	::<<<<--<<<<<<.<<<<<--------<<<<<<<<___________>>>>>>>>--->>>>>>>>>>>------....>>>>--------..........---------<.....-<<<<<<____......__>>>>>>.>	OW285239.1	44510160-44510683	Arthropoda	Insecta	Coleoptera	Scarabaeidae
U5	GCA_935421215.1	Melolontha_melolontha	8.3e-12	ATTACGAAATTCTATTCCTCATTGCAAGATTAATCAATAATATTTATTTTTAGATATATTTTTATTACAGTGTCCTTATAATAAATCTCACTTGTAAAAACGAGATACTTTGGATATTTTATAGTAGGTGTCGCTGTTACATGAACTACGTGCGTTACGTATAAATATTGACACAACTGCTTCAACTGGACAGTTTGCAGATACTCTGGATTCCTTTCAATGCGAATAAATCTTTCGCCTTTTACTAAAGATTTCCGTGGAGGGGATCAACTCAAATGAGTCTTACCTAATTTTTCTTAATGCCCGGTATTTCATAATGCTGGGCTAAAAACTATAATTCAAACACGATAAATATTTTGAAATGTATAATTTAAGTTGGTACAATCAATTAAATTAATATTTACCTTTGGTAGAAAGGCTGCTTCTCTCTCGTTCGTGTTCCAGTAAAGTTTGTTTATAAGTACAAATAATTTAATAATTAATTGTTTAATTGGTGGAAAAATAAGTGTTAATTGTTAGATCATGT	AUACUCUGGAUUCC.UUUCAAUGCGAAUAAAUCUUUCGCCUUUUACUAAAGAUUUCCGUGGAGGGGAUCAACUCAa.auGAGUCUUACCUA..........AUUUUUCUUA....aUGCCCGGUAUUucauaaUGCUGGGC.U	::<<<<--<<<<<<.<<<<<--------<<<<<<<<___________>>>>>>>>--->>>>>>>>>>>------....>>>>--------..........---------<.....-<<<<<<____......__>>>>>>.>	OW285241.1	15663926-15664451	Arthropoda	Insecta	Coleoptera	Scarabaeidae
U5	GCA_935421215.1	Melolontha_melolontha	2e-11	CTTCACGAATTTTTTTCGTTTTCGTAAGATTTGTCAATCAAAATTTATATTTGAGTATTTTGCGTTACAGTAACCTTCTGACAGTACATCTCGCTTATAGGAAGACGCTTTGGATATTTTATAGTAGGTGTCGCTGTTACATAAACTGCGTATATTACGTATGAATATCGAAATAACTGCTTCAATTGGATAGGTTATCGGTACTCTGGATTCCCTTCAATGCGAATAAATCTTTCGCCTTTTACTAAAGATTTCCGTGGAGGGGATAAACTCAAATGAGTCTTACCTAATTTTTCTGAAGTCCGGTATTTTGCAATACTGGGCTAAAAGCTATAATTCAAACAAAATTCAATTATTTATTATTGCATTAACTTTAATGAGTCCGAAATTCATTAAATTAAGGGAATTGGAATTGAGTCGTCTTAATATTGAGTTTTACCATCTATAATTATATCATAATGCCATATTAAAAATTTTCAGATGATCTTAACGGTGATTTTACTACATACACAGTGAA	GUACUCUGGAUUCC.CUUCAAUGCGAAUAAAUCUUUCGCCUUUUACUAAAGAUUUCCGUGGAGGGGAUAAACUCAa.auGAGUCUUACCUA..........AUUUUUCUGA.....AGUCCGGUAUU......--UUGCAA.U	::<<<<--<<<<<<.<<<<<--------<<<<<<<<___________>>>>>>>>--->>>>>>>>>>>------....>>>>--------..........---------<.....-<<<<<<____......__>>>>>>.>	OW285239.1	13026694-13027210	Arthropoda	Insecta	Coleoptera	Scarabaeidae
U5	GCA_935421215.1	Melolontha_melolontha	3.5e-11	AACGAATTATTATTACGAAATTCTTTTCCTCGTTACAAGATTAATTGTTAATATTTGTTTGAATATTTCTTGTTATAGTAATCTTCTCGCTAGTAAGAACGAGATACTATATAGTAGTTCATAGTAGGTGTCGCTGTTACATGAACTGCATACGTTACGTATGAATACCAAAACAACTATCTCGATTGAAAAGTTCAACGTTACTCTGGATTCCCTTCAATGCGAATAAATCTTTCGCCTTTTACTAAAGATTTCCGTGGAGGGGATCAACTCAAATAAGTCTAACCAAATTTTTCTGAGGCCCGGTATTTTACAATGCTGGGCTAAAAACTATAATTCAAACACAATATTTTGTAAATAACGATTCTATATATATGCAATAATAAATATATAAATGCTATATAAAATGCTATATAAATGCAATAATGATTTAAATAATATCTATCTTTAAGTAAAGAAAGATTATTCATAAAGTACAGAATAATTTTAATTGTTTTAAATTGGTTAATTAAAAAATAACCTCG	UUACUCUGGAUUCC.CUUCAAUGCGAAUAAAUCUUUCGCCUUUUACUAAAGAUUUCCGUGGAGGGGAUCAACUCAa.auAAGUCUAACCA-..........AAUUUUUCUGa...gGCCCGGUAUUUua..caAUGCUGGG.C	::<<<<--<<<<<<.<<<<<--------<<<<<<<<___________>>>>>>>>--->>>>>>>>>>>------....>>>>--------..........---------<.....-<<<<<<____......__>>>>>>.>	OW285241.1	125492762-125493285	Arthropoda	Insecta	Coleoptera	Scarabaeidae
U5	GCA_935421215.1	Melolontha_melolontha	3.6e-11	ACTTCACGAGTTTTTTCGTTTTCGTAAGATTGGTCAATCAAAATTTATATTTGAGTATTTTACGTTACAGTAACTTTCTGACAGTACATCTCGCTTATAGGAAGACGCTTTGGATATTTTATAGTAGGTGTCGCTGTTACATAAACTGCGTATATAACGTATGAATATCGAAATAACTGTTTCAATTGGATAGGTTTACGGTACTCTGGATTCCCTTCAATGCGAATAAATCTTTCGCCTTTTACTAAAGATTTCCGTGGAGGGGATCAACTCAAATGAGCCTTAACTAATTTTTCTGAAGCCCGGTATTTTGCAATACTGGGCTAAAAGCTATAATTCAAACTAAATTCAATTATTTATAGTGATTTAATTCTAATGAGTCTGAAATTCATTAAATTAAGGGAATTGGAATTGAGTCGTCTTAATATCGAATTTCACCATCTATAATTATGTCATAATGCCATTATTAAAAATTTTCAGATCTTAACGGTGATTTTACTACATACACAGTGAAAATTCAAA	GUACUCUGGAUUCC.CUUCAAUGCGAAUAAAUCUUUCGCCUUUUACUAAAGAUUUCCGUGGAGGGGAUCAACUCAa.auGAGCCUUAACU-..........AAUUUUUCUGaa.gcCCGGUAUUUUG......CAAUACUG.G	::<<<<--<<<<<<.<<<<<--------<<<<<<<<___________>>>>>>>>--->>>>>>>>>>>------....>>>>--------..........---------<.....-<<<<<<____......__>>>>>>.>	OW285239.1	12987750-12988271	Arthropoda	Insecta	Coleoptera	Scarabaeidae
U5	GCA_935421215.1	Melolontha_melolontha	1.8e-09	CAAAAAAAAAAAAATGTAAACGCGACTGACGCACAGACTGCACAAACAAAACACGGGACAACAAAAGCAAACACAACAACGCACGATATTAATCAGACACAAACACATCACAACCCTGGGAGATACTTAACAACGGAGTGGAAATGAAGGCAATCTTCGACCATGATTCAAAATTCAAAGACTCATGAAAAGGTTTAACGTCACTCTGGATTACCTTCGATGCAAATAAATCTTTCGCCTTTTACTAAAGATTTCCGTGGAGGGGATCAACTCAAATGAGTCTTACCTAATTTTTCTGAAGCTCGGTATTTTATAATACAGGGCTAAAAACTATATTCAAACACAATACACACTTCTAAACTTTACAGACTTTAATTGCAATAATAGATTAATAACATTTATCTGTTGCAGAAAGGCGGTTTCTCGTTCGTGTAGTAAAGTTTGTTCATAAGTACAGATATAATTTGTGATAATTAAAAAATAACACGATTTAAGCCGCATGAGTAATGTAATAACACATTCTTT	UCACUCUGGAUUAC.CUUCGAUGCAAAUAAAUCUUUCGCCUUUUACUAAAGAUUUCCGUGGAGGGGAUCAACUCAa.auGAGUCUUACCUA..........AUUUUUCUGA.....AGCUCGGUAUUuuauaaUACAGGGC.U	::<<<<--<<<<<<.<<<<<--------<<<<<<<<___________>>>>>>>>--->>>>>>>>>>>------....>>>>--------..........---------<.....-<<<<<<____......__>>>>>>.>	OW285241.1	14429292-14429816	Arthropoda	Insecta	Coleoptera	Scarabaeidae
U5	GCA_935421215.1	Melolontha_melolontha	4.5e-09	TCGTGTTTTTACACCATCTAACTTGCCAGCTGTTCAATGTTCGGTCTTTTACGTCACGGTATGATCCTTTGTTGCCTTTGTCATACATGTATATTCGTTCCAACCCCATAAGATCTATTGGGGGAATCCCTGCAATTACTTGGAGTGCAGGTGTAGACAAAGTTTTGTATACAGATACCACCCTAAGTAGTATCCTTCGTTGCATCTGGATTCCCTTCAATGCGAATAAATCTTTCGCCTTTTAGTAAAGATTTCCGTGGAGGGGATCAAGTCAAATGAGTCTTACCAAATTTTTCTGAAGCCCGGTATTTTATAATACGTCTTATTAGTTTACATATTAAAAGTTGTAATCATTGTACATTATTGTGTATGTACGGTTGCGTGTAAGTCAGTAACGCTGTTGTAGATGCTACTTGCTCCTACACCCAGCAGTGAATAGTTTTAATAACATTACATAAAATAACAGATTACTATAAATTATTGAAACGTTTGTTGTTAAGATGGCAAGAATTAAGAATTTC	UGCAUCUGGAUUCC.CUUCAAUGCGAAUAAAUCUUUCGCCUUUUAGUAAAGAUUUCCGUGGAGGGGAUCAAGUCA....AAUGAGUCUUACc........aAAUUUUUCUGaagccCGGUAUUUUAU......--AAUACG.U	::<<<<--<<<<<<.<<<<<--------<<<<<<<<___________>>>>>>>>--->>>>>>>>>>>------....>>>>--------..........---------<.....-<<<<<<____......__>>>>>>.>	OW285240.1	68988165-68988685	Arthropoda	Insecta	Coleoptera	Scarabaeidae
U5	GCA_935421215.1	Melolontha_melolontha	5.8e-09	TGAGAGCAGATGTCAGATTTGAATGTTTGAAAATGCTAATTATTACTCCAAATCTATATAAGTGATTAGATAATTTCTTAGCCGTTCATTAAATATAACATTTGATAAATTATTGGAGGTTTTCGGCTTTTATATGAAATATTTACAAATATTAAGTTCATATATATATATATATATATATATATATATATATATATATATATATCTGGATTCCCTTCAATGCGAATAAATCTTTCGCCTTTTACTAAAGATTTCCGTGGAGGGGATCAACTCAAATAGGTAAAAAATAAAGGACTCTAATTGACTAACTAAAGGTTTTTATTGCCGGATTCCCCAACAATTTTTATTTTACATATATATATATATATATATATATATATATATATATATATATATATATTTAGTGTTAATAAGAAGTAAAATTTATTTCTTATTTATTTTATTGGCCGTATCATAATATTAAAATAATAGACTTTTTCTTGGTTAAGCGACCTTTAATGAATTTCAGTTTTTT	UAUAUCUGGAUUCC.CUUCAAUGCGAAUAAAUCUUUCGCCUUUUACUAAAGAUUUCCGUGGAGGGGAUCAACUCA....AAUAGGUAAAA-..........AAUAAAGGAC.....-UCUAAUUGAC......UAACUAAA.G	::<<<<--<<<<<<.<<<<<--------<<<<<<<<___________>>>>>>>>--->>>>>>>>>>>------....>>>>--------..........---------<.....-<<<<<<____......__>>>>>>.>	OW285239.1	96110059-96110572	Arthropoda	Insecta	Coleoptera	Scarabaeidae
U5	GCA_935421215.1	Melolontha_melolontha	2.7e-07	ATTATTAGTTTATGCAATGTGTTAAGGAACGATAAGATACGTACCACATTAAATGTTTTCTGATAAGTAGTTGTATCTGCAATGGAGGAATAGTACAAAGGAGAATTTTGTCCAGTTCTATTATCCCATGAACCATGTAAATCGTACGTCATTACATTAATAAAATCGAGATATCTAAAAATTAAAAAGCATTAATATAAGTACCCTGGATCCCCTTCATTGCGAATACATCCTTCGCCTTTTACTAAGGGTTTCCGTGGAGGGGATGAACTCAAATGAGTCTTAACTAATTTTTCTAAAATAAAAATCGAGATCTTGCAAGACAACTCAATTAGATACATATACCAAAAGAGAGTAACAAAAATATGTAAAAACACACCAATATTAGAAAGTTATGAAGTAGAAGAAAGCTTGGCAAAATTCAAATCAACAATCCTAAAATCAGCTCAGGAATCACTCGGAGAAAGAAAAATAAACTAAACAGAGGCGCCCAAGAGGCGGAAAGCTCCATGGATT	GUACCCUGGAUCCC.CUUCAUUGCGAAUACAUCCUUCGCCUUUUACUAAGGGUUUCCGUGGAGGGGAUGAACUCAa.auGAGUCUUAACU-..........AAUUUUUCUA.....AAAUAAAAAUC......--GAGAUC.U	::<<<<--<<<<<<.<<<<<--------<<<<<<<<___________>>>>>>>>--->>>>>>>>>>>------....>>>>--------..........---------<.....-<<<<<<____......__>>>>>>.>	OW285236.1	180019222-180019737	Arthropoda	Insecta	Coleoptera	Scarabaeidae
U5	GCA_935421215.1	Melolontha_melolontha	5.5e-07	AGGCAAGTTGTTTGAGAACATTTTTTGTATCTCCTTATCATCTAAGGCGAAATCTGACAGCCAAGCTCACAAGTCGCTCCGAGAGCGCGGGCTTAAAAATGACTCATACTCTGCTAATGCTACTGTAATCATTTGTGACCATTTCGGGCTGATAGGTGGGAAATGAATGTGCTTTTGAATTCCCGTTTCGTGCGTCAATTTTATATGGATTCTCTTCAATGGGAATAAATCTTTCGCCTTTTACTAGAGATTTTCGTGGAGAGGATCAACTCAGCATTACTCAATTTATTTTCTCGGTCATTGACAACCGGCAGCCAGTTGACGTTATATATATATATATATTGTTGTGAGTCAATTTTCTTAATTAATTAATTCTTTTCTTATAAGATATCGATTTCAAGAATGTTATATCTTGAATGTTCAGATTTGTGAAGTATTACTTTATAGTAAGAAGTTTGTAATTTTGATATGGGTTCATAATTGGTTTTGAAATCATTATACCACATAATAT	UUAUAU-GGAUUCU.CUUCAAUGGGAAUAAAUCUUUCGCCUUUUACUAGAGAUUUUCGUGGAGAGGAUCAACUCA....GCAUUACUCA--..........AUUUAUUUUC.....UCGGUCAUUGA......--CAACCG.G	::<<<<--<<<<<<.<<<<<--------<<<<<<<<___________>>>>>>>>--->>>>>>>>>>>------....>>>>--------..........---------<.....-<<<<<<____......__>>>>>>.>	OW285238.1	11827419-11827929	Arthropoda	Insecta	Coleoptera	Scarabaeidae
U5	GCA_935421215.1	Melolontha_melolontha	2e-06	ACCGGCTATTATTAACACCCATCTTCCGATTCAACAATTCACTAACCAAAACCCGAGAGACCAAGAGCCGCAGCACACTGCATCTTGATCTAAACTCGGACAAAAATCATCCGCGTCACGAAACAAACCATTAAAGAACCGAAACAAAGAACTAAGTTCATTTCGGAATATCTCCATTCCTAGAAGAAGAAGATTTGTAGGTACTTTGGATTCCTTTCAATGCGAATAAATCTTTCGCATTTTACTAAAGATATCCGTGGAGGGTATCAACTCAAATGAGTCTTACCTAGGGTCGGGCCAAACAGCGATCGCGATTTTTCGCGGCTATGCTCTCGCGTGATTCATTTTGCTGCTGCATATCATTCTCCTCATCATAACCTGTAAAACTGGAGCTGCTGACAAGGAAACTTGATTTTAAGAATAGAAATAAAACTACGGTTTTAATCTTCACTTTTACCCGTAGTTTTATTTCTATTCTTAATTATGGATCTTCATCAAGTAAATACCGAATCAATTCAATTAAAC	GUACUUUGGAUUCC.UUUCAAUGCGAAUAAAUCUUUCGCAUUUUACUAAAGAUAUCCGUGGAGGGUAUCAACUCAa.auGAGUCUUACCUAgggucgggccAAAC--AGCG.....AUCGCGAUUUU......--UCGCGG.C	::<<<<--<<<<<<.<<<<<--------<<<<<<<<___________>>>>>>>>--->>>>>>>>>>>------....>>>>--------..........---------<.....-<<<<<<____......__>>>>>>.>	OW285239.1	132787099-132787623	Arthropoda	Insecta	Coleoptera	Scarabaeidae
U5	GCA_935421215.1	Melolontha_melolontha	2.7e-06	ATCTTTGTATATCGAGGTTTCCTTACATGATTCACAATATTTAAAGTTTCTACGTTAAGGGAATCCCCAACATATATACCGGAAATATTGTGACATAGCATAATTCCCTAGATTATAGCCTTATTTCGTAAAAATTCCCTTTTTCCCTAGCACCCACCTAAATTCTCTAGGTCTAGGGAAATTTCCCTAGCTCTGGCAACACTGCGGCCTTCAATGCGAATAAATCTTTCGCCTTTTACTAAAGATTTCCGTGGAGGGGATCAACTCAAATGAATCTTACCTAATTTTTCTGAAGCCCGGTATTTTATAATGCTGGGCTAAAAACTATAATTCAAACATAATAAATATTTTGAAATGGTTAATTTAAATTGGTACCATCAATTAAATTAATATTTACCTTTGGCAGAAAGGCTGCTTCTCGTTCGTTTTCCAGTCAGTGTTGTTCCGTCTACCGATTTTTCTACACTTCTACCGATCTACCAATGAAGCCATCATATCTACCTATTTTTAAACGAATG	ACUGCG-G-----C.CUUCAAUGCGAAUAAAUCUUUCGCCUUUUACUAAAGAUUUCCGUGGAGGGGAUCAACUCAa..aUGAAUCUUACCU..........AAUUUUUCUGa...aGCCCGGUAUUUua..uaAUGCUGGG.C	::<<<<--<<<<<<.<<<<<--------<<<<<<<<___________>>>>>>>>--->>>>>>>>>>>------....>>>>--------..........---------<.....-<<<<<<____......__>>>>>>.>	OW285239.1	132869026-132869543	Arthropoda	Insecta	Coleoptera	Scarabaeidae
U5	GCA_935421215.1	Melolontha_melolontha	2e-05	ACGTAGTAAAACAAACAATTAACAAATTAACAAATATACAACAAACACACACAAAAATGTAAACACAAACACTGCATTCCTAATAGGCTAACACACAGACACAAAAGCACACAAAACTTCCAAAACCCTGGGAATAGAGATGGAGTGAAAATGGAGGAAACTTCGATCACCGTAAGAAAATCCAACGACACATACACACGTTACTCTGAATTACCTTCAATGCGAATAAATCTTTCACCTTTTAGTAAAGATTTCCGTGGTGGGAATCAACTCAAATGAGTTTTGCCAATTTTTCTGAACCCCGGTATTTAATAATGTTGGGCTAAAAACTATAATTCAAACACAATATTTTGTAAATACCAATTTTGAACGTAATTATTGATTTAAATAATATATATTTTTAAGTAAAGAAAGTTTGTTCATAAAGTACAGAATAATTTTAATTTTTTTAATAAAAATAACCTCGATTTAAGCCGCCTAACATAATATTTTTTCTCTTTCTCTCGCCACTTCTTTTA	UUACUCUGAAUUAC.CUUCAAUGCGAAUAAAUCUUUCACCUUUUAGUAAAGAUUUCCGUGGUGGGAAUCAACUCAa.auGAGUUUUGCCA-..........AUUUUUCUGA.....ACCCCGGUAUU......UAAUAAUG.U	::<<<<--<<<<<<.<<<<<--------<<<<<<<<___________>>>>>>>>--->>>>>>>>>>>------....>>>>--------..........---------<.....-<<<<<<____......__>>>>>>.>	OW285241.1	11929492-11930009	Arthropoda	Insecta	Coleoptera	Scarabaeidae
U5	GCA_935421215.1	Melolontha_melolontha	0.00093	CGGTACATACAGTAGTTTATTTCTATAATGAACTGTTCATAAAAATCTTTACAGTTTAATGACGCTTTATAATATTTTGATGTTCAGATTAAGTCTGATTATCAAAACAACATTTAGTTCTATTTTTCATTGCGCAAATAATAGGAATTCTGTTTTCCCATCGAAAATCTATTTAACAACTTTTTTCTGATTTAAAACGTATAACTGATTCCCCTTTTAATGCGAATAAATCTTTTGCTTTTTACTAAAGATTTCTGTGGGGGATTATAACTAGTTTAGCCAGAAAAGTTTCAGCCTTTTGAACCTTCTAATAATTATTTGGCAATTATATTGTTATAGTTATTAAGAAACTACATCTATGAAATATGAATATGATTACGAAATCTACCTTCACGTTTAATTACATCTGTACAACTTCTATGACGAAAATAATCGCAATGAGTTTATTTCAACGAAATACTTTCGCCATTTGTTAGCTAAAGATTGATTTATAATGTGTATACCTTTCACAAT	AUAACU-GAUUCCCcUUUUAAUGCGAAUAAAUCUUUUGCUUUUUACUAAAGAUUUCUGUGG--GGGAUUAUAACU....AGUUUAGCCAGA.........aAAGUUUCAGC.....CUUUUGAACCU......--UCUAAU.A	::<<<<--<<<<<<.<<<<<--------<<<<<<<<___________>>>>>>>>--->>>>>>>>>>>------....>>>>--------..........---------<.....-<<<<<<____......__>>>>>>.>	OW285239.1	99514372-99514884	Arthropoda	Insecta	Coleoptera	Scarabaeidae
U6	GCA_935421215.1	Melolontha_melolontha	8.8e-25	TTTTATAAAAACTAAATAAAATAAATTTATTAATTTTGAAAATATTTGGATTAGATATTTATTTTGTAAATAATTGTAGAAATAGAAAATGATAAACTTATTAAATGTATTGAATATTTTAATTTTTAAATTACATAATTTTCATTCATATGAATCTCTTGCCACCCAGTATATATACACTCCGATCGCAATCAGTATTTGTACTCGCTTCGGCGGTACATATACTAAAATTGGAACGATACAGAGAAGATTAGCATGGCCCCTGCGCAAGGATGACACGCAAAATCGTGAAGCGTTCCACATTTTTTTATGAAATTTTCAAGACTGCCTGTTTATATACTCGTATCTACATACTTTATTTTATTTTGTTTTAAATTTTATTGATATAAGTTGGTTATCAGAAAATTTTATGTAATTCATAGTTAATATAGTTTATTTACAACATTCAAATATTATTATACAGTTCATAAAGTGCTTCTTTGCAGTTTCTACTGCCCAAGTGTGACC	GUACUCg...cUUCGgC...GGUACAUAUACUAAAAUUGGAACGAUACAGAGAAGAUU............................AGCA..UGGCCCCUGCGCAAGGAUGACACGCAAAAU.CGUGAAGCGUUCCACAUUUUU	<<<<<_.....____._~~~>>>>>:::::::::::::::::::::::::::::::::............................::::..::::::::::::::::::::::::::::::.:::::::::::::::::::::	OW285236.1	49133885-49134391	Arthropoda	Insecta	Coleoptera	Scarabaeidae
U6	GCA_935421215.1	Melolontha_melolontha	8.8e-25	TTTGTTTCAATAATATAATAATTAAATAAAATAAGCATACCACCATTGAGCTGTATACGAATTACCATATTTATTGGTAGAAAAATAATTAACTTTTTTAGGTAAGTTAAGTAATATTCAAATAAATTAAATATTATATTCTCATGCATATAAGGACCGTCACGACTAGTATATATACGCATACATCTGATACGACAGTTGTACTCGCTTCGGCGGTACATATACTAAAATTGGAACGATACAGAGAAGATTAGCATGGCCCCTGCGCAAGGATGACACGCAAAATCGTGAAGCGTTCCACATTTTTTGAAGATTTTGTAATTCCTCAATGCAGTCCAAATAATACTAATGCTATTTTATTTTACGTATTTTTTTAATGTAATTATAATTATATAATTATAACAAGTGTTCATTTGAAAAGTCAATCTAGTAGCATGTGATTTACTGAGAATATTTTAAAGTATGTCGTAAATTAAAATTTACTACTTAAATGTTGAAAATGTTGTC	GUACUCg...cUUCGgC...GGUACAUAUACUAAAAUUGGAACGAUACAGAGAAGAUU............................AGCA..UGGCCCCUGCGCAAGGAUGACACGCAAAAU.CGUGAAGCGUUCCACAUUUUU	<<<<<_.....____._~~~>>>>>:::::::::::::::::::::::::::::::::............................::::..::::::::::::::::::::::::::::::.:::::::::::::::::::::	OW285236.1	95654545-95655051	Arthropoda	Insecta	Coleoptera	Scarabaeidae
U6	GCA_935421215.1	Melolontha_melolontha	8.8e-25	TACGTTACCGTAAACCTTACACTTAAGGCTAAATTGTTCAGTAATTTATCTTTATAATTTCTTTTTCCAAGTAATTGTAGAAAAAGAAAATCATATTTATAACAAACGTATTAAATATTTTAAATTTAAAGTAATATAATTCTCATTCAAATTAACCCCTCTACAATTTGTATAAGTAACCCTTAGGAGTATTATACCTCGTACTCGCTTCGGCGGTACATATACTAAAATTGGAACGATACAGAGAAGATTAGCATGGCCCCTGCGCAAGGATGACACGCAAAATCGTGAAGCGTTCCACATTTTTTTATAATTTCATTTTCTATTACGGATAACTATTACTTACTTCTAAAAAGAAGAATTTAATAGCATCGCCAACTTAGTTACAAGCATCTTGATAACGTTAAATAAATTTGCACTTACGGATCATATCTATGGCTTAACAGAATATTTGACCGCTACAACGTTGTACCCATATCTGTAGATTAATACTGTCTGTAATTTAAT	GUACUCg...cUUCGgC...GGUACAUAUACUAAAAUUGGAACGAUACAGAGAAGAUU............................AGCA..UGGCCCCUGCGCAAGGAUGACACGCAAAAU.CGUGAAGCGUUCCACAUUUUU	<<<<<_.....____._~~~>>>>>:::::::::::::::::::::::::::::::::............................::::..::::::::::::::::::::::::::::::.:::::::::::::::::::::	OW285238.1	137358351-137358857	Arthropoda	Insecta	Coleoptera	Scarabaeidae
U6	GCA_935421215.1	Melolontha_melolontha	8.8e-25	TGGCGATACAATATTGTAGTGATATTTATAATAAATAGAATTTTTTGAAACTAAAAGTTTAATTACTTATTTCTTAACGTTACAAAAAATCATATTTATAACAAACTTTTAAAACATTTCAAATTTAAAGTATTATACTTCTCATTTAAGTTAACCCCTCTACAATTTGTATAAGTAACCCTCAGTAAGCAAGAAACTTTGTACTCGCTTCGGCGGTACATATACTAAAATTGGAACGATACAGAGAAGATTAGCATGGCCCCTGCGCAAGGATGACACGCAAAATCGTGAAGCGTTCCACATTTTTTTGTCAAATTTTTTAAATAACGATGTTAATGTAGTTTTGCTTCTTAAAATAATGTGTTTAGTCTCTCCTAGAATAGAGAAGAAAATAAAAGATTGAGTTTGCTCTAACCTTATTTAGTAAAATTATATACATATTAAAAAGAAATGCTCATAAAAATATATAAAATTTTTTTAATACATTTCAAATATAGAATTAATTTT	GUACUCg...cUUCGgC...GGUACAUAUACUAAAAUUGGAACGAUACAGAGAAGAUU............................AGCA..UGGCCCCUGCGCAAGGAUGACACGCAAAAU.CGUGAAGCGUUCCACAUUUUU	<<<<<_.....____._~~~>>>>>:::::::::::::::::::::::::::::::::............................::::..::::::::::::::::::::::::::::::.:::::::::::::::::::::	OW285238.1	137362414-137362920	Arthropoda	Insecta	Coleoptera	Scarabaeidae
U6	GCA_935421215.1	Melolontha_melolontha	8.8e-25	ACACTATCATAAGCCTTATATTTAAGGCCAAATTTTGCAATAATTTATCTTTAGAATTTCCTTTTCCAAATAATTGTAGAAAAAGAAAATCATATTTATAACAAACATTCTAAATATTTTAAATTTAAAGTAATATAATTCTCATTCAAGTTAATCCCTCTACAAATTGTATAAGTAACCCTCAGTAAGCAGAATACTTTGTACTCGCTTCGGCGGTACATATACTAAAATTGGAACGATACAGAGAAGATTAGCATGGCCCCTGCGCAAGGATGACACGCAAAATCGTGAAGCGTTCCACATTTTTTTGTAAATGTTTTTAAATAACAATATTAGTCTAGTTTTGTCCCTTAAAATAATGTGTTTAACATATCCTAGAATCGAGAAGAAAATAAAAGAAAATAATTCAGGTTGCTCTGACCCGATTTAGTAAAATTATGTACATATTTAAAAAAACGCTCATAAAAATAAACTTTTTAATACATTTCATATATAGAATTAATTTCC	GUACUCg...cUUCGgC...GGUACAUAUACUAAAAUUGGAACGAUACAGAGAAGAUU............................AGCA..UGGCCCCUGCGCAAGGAUGACACGCAAAAU.CGUGAAGCGUUCCACAUUUUU	<<<<<_.....____._~~~>>>>>:::::::::::::::::::::::::::::::::............................::::..::::::::::::::::::::::::::::::.:::::::::::::::::::::	OW285238.1	137363646-137364152	Arthropoda	Insecta	Coleoptera	Scarabaeidae
U6	GCA_935421215.1	Melolontha_melolontha	8.8e-25	ATGCTATCATAAGCGCTATATTTAAGGTTAAATTTTGCAGTAATGTAATTTCAGAATTTCGTTTTCCAATTAATTGTAGAAAAAGAAAATCATATTTATAATAAACATTTTGAACATCTTAAATTTAAAGTAATATAATTCTCATTCAAGCTAACACCTCGCCCATTTGTATAAGTAACCCTCAGTAAGTAATATACATCGTACTCGCTTCGGCGGTACATATACTAAAATTGGAACGATACAGAGAAGATTAGCATGGCCCCTGCGCAAGGATGACACGCAAAATCGTGAAGCGTTCCACATTTTTTTGTAAATGTTTTTAAATAACGATATTAGTGTAGTTTTGTTTCTTAAAATAATGTGTTTACCTTCTCCTAGAATGGAGAAGAAAATAAATGAAAATAATTCAGTTTGCTCTGACCTGATTTCATAAAATTATGTACATGTTTGAAAGCTCATAAAAATAATATTTTTAATACATTTCATATATAGAATTAATTTCCTAGC	GUACUCg...cUUCGgC...GGUACAUAUACUAAAAUUGGAACGAUACAGAGAAGAUU............................AGCA..UGGCCCCUGCGCAAGGAUGACACGCAAAAU.CGUGAAGCGUUCCACAUUUUU	<<<<<_.....____._~~~>>>>>:::::::::::::::::::::::::::::::::............................::::..::::::::::::::::::::::::::::::.:::::::::::::::::::::	OW285238.1	137364274-137364780	Arthropoda	Insecta	Coleoptera	Scarabaeidae
U6	GCA_935421215.1	Melolontha_melolontha	8.8e-25	TAAAAGTTCTATTAAAAGAAAAAAATTAAATTATTTGGAATAATTTGCCTTTAGAATTTCTTTTTCCAAATAATTGTAGAAAAGAAAAATCATATTTATAATAAACGTTTTAAACATTTAAAATTTAAAGTAATATAATTCTCATTCAAGTCAACCCCTGATCAATTTGTATAAGTAACCCTCAGTAAGTAGTATACTACGTACTCGCTTCGGCGGTACATATACTAAAATTGGAACGATACAGAGAAGATTAGCATGGCCCCTGCGCAAGGATGACACGCAAAATCGTGAAGCGTTCCACATTTTTTGAAAATGTTTTAAATAACGATGTTAGTGTAGTTTTGCTTCTTAAAATAATGTGTTTTAACCTCTCCTAGATTCGAGAAGAAAATAAAAGTTTCAGGTTAATCTGACCTAATTCAGTCCTAAACATATATATTTAAAAAAAAACGCTGATAAAAATATATCAAATTCTTTTATACATTTTACATATAGAATTAATTTCTT	GUACUCg...cUUCGgC...GGUACAUAUACUAAAAUUGGAACGAUACAGAGAAGAUU............................AGCA..UGGCCCCUGCGCAAGGAUGACACGCAAAAU.CGUGAAGCGUUCCACAUUUUU	<<<<<_.....____._~~~>>>>>:::::::::::::::::::::::::::::::::............................::::..::::::::::::::::::::::::::::::.:::::::::::::::::::::	OW285238.1	137364904-137365410	Arthropoda	Insecta	Coleoptera	Scarabaeidae
U6	GCA_935421215.1	Melolontha_melolontha	8.8e-25	AATTTTGAAATTAATAGAAAAAAACGCTAAAATATGAAAATTATGAGAGAATTATTGAAAAATGTGGAAGTATGGATTGTTGCTGTACTCCACAAAATACATGATTCTAACCTATACACTAACGGCAAATATGTTTCATATATATACATATATATATATATATATATTTAGTGTTTATAAGAATTTTATTTTTCTTATTTGTACTCGCTTCGGCGGTACATATACTAAAATTGGAACGATACAGAGAAGATTAGCATGGCCCCTGCGCAAGGATGACACGCAAAATCGTGAAGCGTTCCACATTTTTGTAGAATAAAACATCATAATTCAATAAAAGGTCGCTAAACCAATAAAAAGTCTATTATTTTTAATATATATATATATATATATAAATAGCTTTCGCCTTTTATTTTAATAATTTTCAAATTAGTATGTTATTTTGCGATTTAAATGTGAATGCAAACATTGCTGTCTACAAATTACAACGCAAATCATATTAAATTAATT	GUACUCg...cUUCGgC...GGUACAUAUACUAAAAUUGGAACGAUACAGAGAAGAUU............................AGCA..UGGCCCCUGCGCAAGGAUGACACGCAAAAU.CGUGAAGCGUUCCACAUUUUU	<<<<<_.....____._~~~>>>>>:::::::::::::::::::::::::::::::::............................::::..::::::::::::::::::::::::::::::.:::::::::::::::::::::	OW285240.1	3748797-3749303	Arthropoda	Insecta	Coleoptera	Scarabaeidae
U6	GCA_935421215.1	Melolontha_melolontha	8.8e-25	TTAGAGATGCGCTAAGCATCGTTGTATCTGAACAATTTAATACCGCGCATTGTTTTGAATTGACGAATGCTAAGAGTACACACCTAGAAACTAAACTGCTTCTCTTTACGATTACTGTAGGTATTGATGTTTATGAATATTTCTACTTTAAATTCACAGGAATACTCACTTATATATTACATGTTTAAATGTATAATTTCGTACTCGCTTCGGCGGTACATATACTAAAATTGGAACGATACAGAGAAGATTAGCATGGCCCCTGCGCAAGGATGACACGCAAAATCGTGAAGCGTTCCACATTTTTGCAGCCGAAGACTTCGATTTAGGTACAATCAGGAAAATAGTGGAATATATATCTAGAAAAGACGCAATAACATGGAAAATGCTAAAACCCAAAGGTGTAACTCAGCCACAGAGAAAGGACAGTGACAATAGCCAAAATAACATAGTGGTAGTAAAAACAGATGACAATAACACTTACTCAGAAATGCTAAAGAGAATGAA	GUACUCg...cUUCGgC...GGUACAUAUACUAAAAUUGGAACGAUACAGAGAAGAUU............................AGCA..UGGCCCCUGCGCAAGGAUGACACGCAAAAU.CGUGAAGCGUUCCACAUUUUU	<<<<<_.....____._~~~>>>>>:::::::::::::::::::::::::::::::::............................::::..::::::::::::::::::::::::::::::.:::::::::::::::::::::	OW285241.1	103868723-103869229	Arthropoda	Insecta	Coleoptera	Scarabaeidae
U6	GCA_935421215.1	Melolontha_melolontha	8.8e-25	GATATGTAGACGATATTTTATGCCTGTGGTCAGGCACAGATAGACAGCTAGACCAATTTCTCATGTATTTAAATTCTCTTAACAATAAAATACAATTCACTATAGAAAAAGAGTTAGACGGAACGCTAAATTTTTTAGACTTAAAATTAACAAGAATTGATAAACGATTCGAGTTTGATATATTTAGAAAACCCACTTTTGTACTCGCTTCGGCGGTACATATACTAAAATTGGAACGATACAGAGAAGATTAGCATGGCCCCTGCGCAAGGATGACACGCAAAATCGTGAAGCGTTCCACATTTTTATACTAAAAGATGATTGGCAAGCATATTGGAAGCATTCGTATACGAATAGAATGACACACTACGCAAAAATACACCCAAATGTAACTATCCGAGAATGGCATAAGGAACATAGGGTATCAAGGATATATCGCACTACCGTCGCTCGATTAAAATTTAACCATGGACAATTTCCAGCACATTTACACAAACTTAAAATTAT	GUACUCg...cUUCGgC...GGUACAUAUACUAAAAUUGGAACGAUACAGAGAAGAUU............................AGCA..UGGCCCCUGCGCAAGGAUGACACGCAAAAU.CGUGAAGCGUUCCACAUUUUU	<<<<<_.....____._~~~>>>>>:::::::::::::::::::::::::::::::::............................::::..::::::::::::::::::::::::::::::.:::::::::::::::::::::	OW285243.1	20143319-20143825	Arthropoda	Insecta	Coleoptera	Scarabaeidae
U6	GCA_935421215.1	Melolontha_melolontha	8.8e-25	TTATAAATTAATTAATAGTATATTAAAATGATTTGGTCCATGTTTAGTTTCTATTTTACAAATATTCAATAATTGTAGAAATAAATTTTATATTTTAATTGTTATATTTAAAAAAAAATAGAATATAATTATATTCTACTCTCACGAAATATAAGATTCAAATAGTAAGTACATAAGCCACAGGAAAAACTATGTTAATTGTACTCGCTTCGGCGGTACATATACTAAAATTGGAACGATACAGAGAAGATTAGCATGGCCCCTGCGCAAGGATGACACGCAAAATCGTGAAGCGTTCCACATTTTTTTTGTCATTTTACATTTGCTTTAAAAAAGATTTATTTTTTAAACTAACTCCCACAATTTTAACCCTACACGTATTTATTAAACGTACTTATTACAACCGGAATGAAAATTGTTTTACAAACGAAGTTAATATTTATTGTATAAGTGTTTTGGATAGCATTTTATCCAGGTAAGAATATTTAAAAGCGGAAGACGAGTTCG	GUACUCg...cUUCGgC...GGUACAUAUACUAAAAUUGGAACGAUACAGAGAAGAUU............................AGCA..UGGCCCCUGCGCAAGGAUGACACGCAAAAU.CGUGAAGCGUUCCACAUUUUU	<<<<<_.....____._~~~>>>>>:::::::::::::::::::::::::::::::::............................::::..::::::::::::::::::::::::::::::.:::::::::::::::::::::	OW285243.1	112764616-112765122	Arthropoda	Insecta	Coleoptera	Scarabaeidae
U6	GCA_935421215.1	Melolontha_melolontha	6.7e-24	AACTTAATAAGTCGGCGATTAAAGGTCTGGTTTATTACTTCAAAGTATATATATATATTTAAAACAACCCAAAAATGTGGAACGATTCACGATTTTGCGTGTCATCCTTGCGCAGGGGCCATGCTAATCTTCTCTGTATCGTTCCAATTTTAGTATATGTACCGCCGAAGCGAGTATAGATTTCTGGTTGTTCCAGTGGCGTACTCGCTTCGGCGGTACATATACCAAAATTGGAACGATACAGAGAAGATTAGCATGGCCCCTGCGCAAGGATGACACGCAATATCGTGAAGCGTTCCACATTTTTGGGTTGTTTTAAATATATATACTTTGAAGTAATAAACCAGACCTTTAATCGCCGATTTATTAAGTTCACTATATATATATATATATATAAGATCTCTAACAACGCCATTGTGTGAGTAGTGGGGATAGAAACAAGTTTTAACCTGTAAACAGTAATTTCGAGTATCTCGTCTTAGTAGGCAAAGTTTCATTTTCCTGTGT	GUACUCg...cUUCGgC...GGUACAUAUACCAAAAUUGGAACGAUACAGAGAAGAUU............................AGCA..UGGCCCCUGCGCAAGGAUGACACGCAAUAU.CGUGAAGCGUUCCACAUUUUU	<<<<<_.....____._~~~>>>>>:::::::::::::::::::::::::::::::::............................::::..::::::::::::::::::::::::::::::.:::::::::::::::::::::	OW285238.1	121723811-121724317	Arthropoda	Insecta	Coleoptera	Scarabaeidae
U6	GCA_935421215.1	Melolontha_melolontha	3.9e-23	AGTGAACTTAATAAATCGGCGATTAAAGGTCTGGTTTATTACTTCAAAGTATATATATTTAAAACAACCCAAAAATGTGGAACGCTTCACGATATTGCGTGTCATCCTTGCGCAGGGGCCATGCTAATCTTCTCTGTATCGTTCCAATTTTGGTATATGTACCGCCGAAGCGAGTACGCCACTGGAACAACCAGAAATCTATACTCGCTTCGGCGGTACATATACTAAAATTGGAACGATACAGAGAAGATTAGCATGGCCCCTGCGCAAGGATGACACGCAAAATCGTGAATCGTTCCACATTTTTGGGTTGTTTTAAATATATATATATACTTTGAAGTAATAAACCAGACCTTTAATCGCCGACTTATTAAGTTTAGCATATCATACCAAGGTCACGAAAATATTATATATATATATATATATATATATATATATATATATATATATATATATATCAATCCGCCCTCGTACATACAACATTGGAATTATAAACAAATACTTTTG	AUACUCg...cUUCGgC...GGUACAUAUACUAAAAUUGGAACGAUACAGAGAAGAUU............................AGCA..UGGCCCCUGCGCAAGGAUGACACGCAAAAU.CGUGAAUCGUUCCACAUUUUU	<<<<<_.....____._~~~>>>>>:::::::::::::::::::::::::::::::::............................::::..::::::::::::::::::::::::::::::.:::::::::::::::::::::	OW285238.1	121723681-121724187	Arthropoda	Insecta	Coleoptera	Scarabaeidae
U6	GCA_935421215.1	Melolontha_melolontha	3.4e-16	TTTTAGTTTTGGTGATTATATGTATTGATGTATTTAGTGCACGAAGTAAATAATTGTCTTCTACTGAAATACAAAATTTTTGCTAATTATTTTAGTTACATATTAGTCGCATAGAATTAAAAATAATATATATATATATATATATATATATATATATATATATATATAGATGTACGTAAAGCAAAAAGAAATTTCCATTTGTACTCGCTTCGCCGGTACATATACTAAAATTTGAACAATATAGAGAAGATTAGCATGGCCCCTGCGTAAGGATGACACACAAGCCACATTTTTAGAACGCTCATAAAATAGTTAATTTTGTTAAAACTCTGTGAATTTCGGATGCCTGAGCATTTTGCCGACAACAGCATTAATACCTTTAGAGATCGCATGATGTACATCAGGACATACAATAGCATTCTAGTTGGACCAAGAAGAGTCAGTGTGGGATTGGCGCAAAGTTCGATTTTAAGTCCATTGTTATTCAACGTACA	GUACUCg...cUUCGcC...GGUACAUAUACUAAAAUUUGAACAAUAUAGAGAAGAUU............................AGCA..UGGCCCCUGCGUAAGGAUGACACACAA---.----------GCCACAUUUUU	<<<<<_.....____._~~~>>>>>:::::::::::::::::::::::::::::::::............................::::..::::::::::::::::::::::::::::::.:::::::::::::::::::::	OW285235.1	158778850-158779343	Arthropoda	Insecta	Coleoptera	Scarabaeidae
U6	GCA_935421215.1	Melolontha_melolontha	1.1e-10	TTTTATTTATGTCTTTGTACCCATGTGTGTGTGAATGCAGGTTAGATTTAAAAGCAAGAGAAATTCTTAATATTTACTGTTGTAATTGTCCATGCAAAATAAAAACTATTATTAAAATTACTATTGTGTTTGACTTTTATTATTTTCTTTCCATATATTGTAAAACAACGCTAAGGAATTCAACGTAAAATTAATATCTAGTACTCGCTTCGGCGGTACATATACCGAAATTGGAACAATACAGAGAAGACTAGTATGGCCCCTGTGCATTTTTAACAAGGATATTCTAAAATTTTCTTCTCGCAAACATGTTTACATGATTACCATAATCCATTAATTAACTATTTTACACCTAACACAGAATTTAGACCCAGCGACCATCACCCGTTAGCTTCTAACTATATAGTTCTTTCCAAATATGATATTATCAGCGATACCGAATCAATATCAGACTTCTTTCTAGATTTTATTTCACCCCTGGATGTCATTTTTCACCCC	GUACUCg...cUUCGgC...GGUACAUAUACCGAAAUUGGAACAAUACAGAGAAGACU............................AGUA..UGGCCCCUGUGC---------AUUUUUAAC.AAGGAUAUUCUAAAAUUUUCU	<<<<<_.....____._~~~>>>>>:::::::::::::::::::::::::::::::::............................::::..::::::::::::::::::::::::::::::.:::::::::::::::::::::	OW285240.1	76193220-76193717	Arthropoda	Insecta	Coleoptera	Scarabaeidae
U6	GCA_935421215.1	Melolontha_melolontha	4e-10	TTTTGTATTCTCTTGATAAAGGCGACCATATCATACCAAGGTCACGAAGTTATTATATTTATATATATATAATATCTTCGTGACCTTGGTATGATAAGGTAAACTTAATAAGTCGGCGATTAAAGGTCTGGTTTACTTCAGAGTATATATATTTAAAACATCCCAAAAATGTGGAACGCTTCACGATTTTGCGTGTCATCCAGATTAGCATGGCCCCTGCGCAAGGATGACACGCAAAATCGTGAAGCGTTCCACATTTTTGGGATGTTTTAAATATATATACTCTGAAGTAAACCAGATCTTTAATCGCCGACTTATTAAGTTTACCTTATATATATATATATATATATATATATATATATACAAAGTGTTATTGAATAATGTTTAAAAATCTTAAGGGCACGTAGTACCGTCGAAAATAAGATCAAAAGCATAGATACATATTAGTCCACAAATTAATT	------.....----.-..c---------------------------------AGAUU............................AGCA..UGGCCCCUGCGCAAGGAUGACACGCAAAAU.CGUGAAGCGUUCCACAUUUUU	<<<<<_.....____._~~~>>>>>:::::::::::::::::::::::::::::::::............................::::..::::::::::::::::::::::::::::::.:::::::::::::::::::::	CAKXYW010000001.1	774602-775062	Arthropoda	Insecta	Coleoptera	Scarabaeidae
U6	GCA_935421215.1	Melolontha_melolontha	4.5e-10	GCTAGGTTCCAAACTTTATGACCACTCTGTACATATATATATATATATATATATATATATATATATATATATATATAATAACTTCGTGACCTTGTTATGATATGGTAAACCTAATCAGTAGGCGATTAAAGGTCTGTATATTACTTCAAAATATATGTATTTAAAAAACTCAAAAATGTGGAACGCTTCACGATTTTGCGTAAGATTAGCATGGCCCCTGCGCAAGGATGACCCGCAAAATCGTGAAGCGTTCCACATTTTTGAGTTTTTTAAATACATATATTTTGAAGTAATATACAGACCTTTAATCGCCTACTGATTAGGTTTACTATATATATATATATATATATATATATATATATATATATATATATAATAACTTCGTGACCTTGGTATGATATGGTAAACCTAATCAGTAGGCGATTATAGGTCTGTATATTACTTCAAAATATATGTATTTAA	------.....----.-..u--------------------------------AAGAUU............................AGCA..UGGCCCCUGCGCAAGGAUGACCCGCAAAAU.CGUGAAGCGUUCCACAUUUUU	<<<<<_.....____._~~~>>>>>:::::::::::::::::::::::::::::::::............................::::..::::::::::::::::::::::::::::::.:::::::::::::::::::::	OW285236.1	62638365-62638826	Arthropoda	Insecta	Coleoptera	Scarabaeidae
U6	GCA_935421215.1	Melolontha_melolontha	3.3e-08	GTACAAAATATAAAAATGATTAGTACGTCAATTTTATTTTTTTCAACTCTACATTTTTTACCCCAGAAGAAGCGACAAAGTCTGTTGCAAAATATAGGGTTATTTAATAAAGGAGTTTTTTTCTTAATTGACCGCTTACCCGAATTTAAATTAATTTTTTATAATATATCACGGTCGATAATTTCGCTTCAATTATATATATATATATATATATATATATATATATATATATATATAAAGATAATTATTTTGTGACCTTTGTTAGCGTGGCTTCTGCGCAAGGATGACACGCAAAATCGTGAAGCGTTCCACATTTTTGGATTTTTTTAAATATATACATTTTGAAGTAAAACCAGACCTTAAATCGCCAACAAATTGAATTTACTATATATGTATATATATATATATATATATATATATATCTCAATTGATAAATTCTTGGAGTTTTTCGGCTTTTATATGAAATATTTACAAATATTATCAAATTATTATGTAATTGCGATGTAAATGTGAATGCA	AUAUAU.....AUAU.A...UAUAUAUAUAU---AUAUAUAUAUAUAUAAAGAUAAUUauuuugug...........accuuuguuAGCG..UGGCUUCUGCGCAAGGAUGACACGCAAAAU.CGUGAAGCGUUCCACAUUUUU	<<<<<_.....____._~~~>>>>>:::::::::::::::::::::::::::::::::............................::::..::::::::::::::::::::::::::::::.:::::::::::::::::::::	OW285238.1	49779761-49780278	Arthropoda	Insecta	Coleoptera	Scarabaeidae
U6	GCA_935421215.1	Melolontha_melolontha	9.8e-08	CACGGACACCTCTGTGTGTTTTGCTTACACTACAGGTATCGCTATAGTGCAGACGCACGCGGCCACATGGTATATATATATATATATATATATATATATATATAAAGATAATTATTTCGTGATCTTTGTATGTTATGGTAAATTCAATTTGTTGTCGATTTAAGGTCTGGTTTAACTTCAAAATGTATATATTTAAAACAATCCAAAAATGTGGATGGCTTCACGATTTTGTGTGAAGATTAGCATATGGCCCCTGCGCAAGGATGGCACGCAAAGTCGTGAAGCGTTCCACATTTTTGGATTGTTTTAAATATATACATTTTGAAGTAAAACCAGACCTTAAATCGCCAACAAATTGAATTTACTATATACATATATATGAAAAAAAGACATATCCGCCCGGAATGTGCAAATATCGATATTTCACTGTTTTATACAGATTATCAGTGCACATTACCCTGAGACAGACATGACTTTCACTTCTATAATACTACGTGT	AUCCAA.....AAAU.G...UGGAUGGCUUCACGAUUUUG--------UGUGAAGAUU............................AGCAuaUGGCCCCUGCGCAAGGAUGGCACGCAAAGU.CGUGAAGCGUUCCACAUUUUU	<<<<<_.....____._~~~>>>>>:::::::::::::::::::::::::::::::::............................::::..::::::::::::::::::::::::::::::.:::::::::::::::::::::	OW285242.1	19829996-19830493	Arthropoda	Insecta	Coleoptera	Scarabaeidae
U6	GCA_935421215.1	Melolontha_melolontha	2.7e-07	GCCATTCTATTGTGTATTATTCTTGTGTTAATTACTGCCTTTCTCTTTCCCTATATATATATATATATATATATATATATATATATATATATATATATATATATATATATATATATATATATATATAATAACTTCGTGACCTTGGTATGATATGGTAAACCTAATCAGTAGGCGATTAAAGGTCTGTATATTACTTCAAAATATATGTATTTAAAAAACTCAAAAATGTGGAACGCTTCACGATTTTGCGTGTCATCCTTGCGCAGGGGCCAAGGCATAGCCCCTGCGCAAGGATGACACGCAAAATCGTGAAGCGTTCCACATTTTTGAGTTTTTTAAATACATATATTTTGAAGTAATATACAGACCTTTAATCGCCTACTGATTAGGTTTACCATATATATATATATATATATATATATATCTATTATATATATATACATAGATATAGAATATATATATATATATATATATATATATATATATATATATATATGGTAAACCTAATCAGTAGGCGATTAAAGGTCT	AUAUAU.....GUAU.U...UAAAAAACUCAAAAAUGUGGAACGCUUCA----CGAUUuugcgugucauccuugcgcaggggccaaGGCA..UAGCCCCUGCGCAAGGAUGACACGCAAAAU.CGUGAAGCGUUCCACAUUUUU	<<<<<_.....____._~~~>>>>>:::::::::::::::::::::::::::::::::............................::::..::::::::::::::::::::::::::::::.:::::::::::::::::::::	OW285240.1	116781535-116782062	Arthropoda	Insecta	Coleoptera	Scarabaeidae
U6	GCA_935421215.1	Melolontha_melolontha	4e-06	ATGAATTATTAAATTTTATACTTTCTTTATATCGAAACAGGTCTTATGAAAGTAACTACTTAGCTGTATTAATGATTCTTCAAAGAGCATAGTACAGTATACAGTTTAATTTTGACGTGATACGCAAAAAGTATTTGATTTTTAGATTCAGCACACCCGAATTAGTAAAAAAAAACAAGTCTCGCTAAACGTGTTGGCCAGTGTAATTTACGTTTCTTAAATTGGCACGATATAGATAAGATTAGTATGACTCCTACGAAAAGATGATGTAGGGTGAAATGTTGCTTATTTTTAGAAAGTTTTAAAATTTAATTTCTAGGTGGTGGAATATGAAAAATTCATTACATAGCATGGCAAATAATTGGGTTATAATAGCTTATTATATAAATATAATATTATATTTCATATATATGTACATACATACTTCTTTCAAAATAACAATCTTTAAAAATGCTTTGGTATCTCCATTACTTTCACAAAAAAAAACCTTTTT	GUGUAA.....----.-...UUUACGUUUC-UUAAAUUGGCACGAUAUAGAUAAGAUU............................AGUA..UGACUCCUACGAAAAGAUGAUGU-----AG.GGUGAAAUGUUGCUUAUUUUU	<<<<<_.....____._~~~>>>>>:::::::::::::::::::::::::::::::::............................::::..::::::::::::::::::::::::::::::.:::::::::::::::::::::	OW285240.1	114688363-114688855	Arthropoda	Insecta	Coleoptera	Scarabaeidae
U6	GCA_935421215.1	Melolontha_melolontha	7.9e-06	ATATATATATATATATATATATTCTATATCTATGTATATATATATAATAGATATATATATATATATATATATATATATGGTAAACCTAATCAGTAGGCGATTAAAGGTCTGTATATTACTTCAAAATATATGTATTTAAAAAACTCAAAAATGTGGAACGCTTCACGATTTTGCGTGTCATCCTTGCGCAGGGGCTATGCCTTGGCCCCTGCGCAAGGATGACACGCAAAATCGTGAAGCGTTCCACATTTTTGAGTTTTTTAAATACATATATTTTGAAGTAATATACAGACCTTTAATCGCCTACTGATTAGGTTTACCATATCATACCAAGGTCACGAAGTTATTATATATATATATATATATATATATATATATATATATATATATATATATATATATATATATATATATATATATATAGGGAAAGAGAAAGGCAGTAATTAACACAAG	------.....----.-c.u--------------------------------------............................----..UGGCCCCUGCGCAAGGAUGACACGCAAAAU.CGUGAAGCGUUCCACAUUUUU	<<<<<_.....____._~~~>>>>>:::::::::::::::::::::::::::::::::............................::::..::::::::::::::::::::::::::::::.:::::::::::::::::::::	OW285240.1	116781556-116782008	Arthropoda	Insecta	Coleoptera	Scarabaeidae
U6	GCA_935421215.1	Melolontha_melolontha	0.00025	GAATTATAAATAAATCCTAAATAATTTATCACAATTATTTCCATTGTAAAATACCCACGAATATAATTTTGATCGTTCCGAGTACGGTTTTTATATATACCGATAGATTTGAGATGTAGGAAATTTAAAGCGAGGACGGGGCAAAGAGGGTTATATCCCCACCAATGCTGCAGTAGACATTTAGCGGTGACAGTGACTGTAATGGCCCCTGCTCAAAGATGACACACAAAATCGTGAAGCTTTCTACATTTTTAGATTATTTTAAATATATACATATCAAAGTAAAACATACCTTAAATCGCCGATTAATATATATATATATATATATATATATATATATATATATATAATAACTTCGTGACCTTGGTATGATATGGTAAACCTAATCAGTAGGCGATTAATAGGCGTCTGTATATTACTTCAAAATATATGTATTTAAAAAACTCTACATGT	------.....----.-..a--------------------------------------............................---A..UGGCCCCUGCUCAAAGAUGACACACAAAAU.CGUGAAGCUUUCUACAUUUUU	<<<<<_.....____._~~~>>>>>:::::::::::::::::::::::::::::::::............................::::..::::::::::::::::::::::::::::::.:::::::::::::::::::::	OW285235.1	40272604-40273056	Arthropoda	Insecta	Coleoptera	Scarabaeidae
U6	GCA_935421215.1	Melolontha_melolontha	0.00032	CATGTCGCATATCATGAGAAGGAGTCTTGAGACTTCGGCGTCGTGGCCACGTACACTGACGAGTTCGAAACACATGTTTAGTTAAATATCGACATGCTGTCTTTCACATAGCAATCCTATTACTTTGATTAATGTTTAGTAGCACACACTGCGTCAATCAAAAATGAGTTGTAAACCCTTGCTTATATCCTCTTTGGCCGTACATACAAAGAAGATTAGCGTGCCTCTGGGCAAGAATGGTGCACAAAAAAAGTGAACCGTTCCATATTTTTATAATATCTTTACGGCAGAGGTAATTATAATCCTGCAAATATTACTATTATTATTAAAATAAACACTGAATATTGTGTTTAATTTAATATTGCTTACAAGTATGTCATAATTATATCAGATTCTGCTTGTGTTTTGAAATCTATATAGGTCAAGATACAACCTTAACACATAAACTTGATTATATTAGATATAGTTAAAG	------.....----.-uac------------------------AUACAAAGAAGAUU............................AGCG..U-GCCUCUGGGCAAGAAUGGUGCACAAAAAaAGUGAACCGUUCCAUAUUUUU	<<<<<_.....____._~~~>>>>>:::::::::::::::::::::::::::::::::............................::::..::::::::::::::::::::::::::::::.:::::::::::::::::::::	OW285240.1	27643160-27643631	Arthropoda	Insecta	Coleoptera	Scarabaeidae
U6	GCA_935421215.1	Melolontha_melolontha	0.00043	GCTTGTTAATTTTATTGTCATTTTTGTATTCAGCAACCCAAAATTAACAGAAAAATGCCCTTTTCAAGCAAGATACAACAAATAAACTAAAATTTGTTGCCCAGTGAAATTAATAGACAATATTTAAATTTGAATATATCAAGTATCAATGGGACCAACTACATACTTTATATTAGAATAAAACTCTAAACTTTCATATAGTACTTGCTTCGGCTGTACATATACTAAAATTAGAATGCTACAGAGAAGATTAACAATGCCCTGTTACATGCGTATTTTTCTTATGTGTTGTTACATGCGTATTTTTCTTTTTATTTCATATTTTTCGATGACCCGTGTATCTCTAATTTTCCTTTGCTTCATCTATAGAGTATGTTTTATAGAGATATTTTTGTAGCAGTATCGCCCCTCCCCGGGCTATCGTTCCGATCGCCTCAGGGGATAGATGAGAGAATTCGTCCGGTCCTGGTACTGAAAGCACGTTAACTTACAAGTGTAAAGTG	GUACUUg...cUUCGgC...UGUACAUAUACUAAAAUUAGAAUGCUACAGAGAAGAUU............................AACA..AUGCCCUGUUAC----AUGCGUAUUUUUCU.UAUGUGUUGUUACAUGCGUAU	<<<<<_.....____._~~~>>>>>:::::::::::::::::::::::::::::::::............................::::..::::::::::::::::::::::::::::::.:::::::::::::::::::::	OW285243.1	62801287-62801789	Arthropoda	Insecta	Coleoptera	Scarabaeidae
U6	GCA_935421215.1	Melolontha_melolontha	0.00066	TTAATAAGCTATTTAGTATGTGTTTTTATGTATTACTACTGATTATTAGACACAATTAGTATCGGCAAATAACAAACTATATTAAATAATATTTATCAATGCCCTTGCGTACAACATAAATTAAAATAATAGCTTGAGTAATACATTATTATTAAATTATTAGTAATATTAACAACGCATAAACACCACCTTGAAATCTCGTATGATCGTATTCGTCTCTGCGCCATATAAAATCTAATCGCTACCGGCAAGCTAAGCATTGCCACTGGACAACGAGGATACACAAAAACATGAAACCTCCTACATTTTTAATCAATCCAAGAGTCGGGAGTTCTAGGATAAATTATATTTTCGGAACACATAAATTTATTAAAATCAAACAACTACACTGTGTACAACAATGGTAGTAATTTAATTTTGTATACAAACTGCACCTCTAGGAGTTCTTGTCCGTGTATTAGACTGACAAGAATAGTAAGACACTTGATGTACAGTTGCGAGATTTAGTAT	GUAUGAucguaUUCGuC...UCUGCGCCAUAUAAAAUCUAAUCGCUACCGGCAAGCUA............................AGCA..UUGCCACUGGACAACGAGGAUACACAAAAA.CAUGAAACCUCCUACAUUUUU	<<<<<_.....____._~~~>>>>>:::::::::::::::::::::::::::::::::............................::::..::::::::::::::::::::::::::::::.:::::::::::::::::::::	OW285236.1	33985662-33986171	Arthropoda	Insecta	Coleoptera	Scarabaeidae
U6	GCA_935421215.1	Melolontha_melolontha	0.0039	CATTCTCATCCGAAAAGTAATTTTATCCTTGTTCTGAGATTATACTTGAAATGAAAATCATTAAAGTAACATTCTTATTCATTGCTGATTTGAGTACATACGTGCTTTGTCGTAGGCTTTCAAAGTGCGATATTTAAAATTAAATTTAAAGGAAAATATATATCGATTCACTAATATTATTCAAATTGAATACATTGCAAATGTTTATTGTGACATAGTGCTAAAATTGGAACCATATAGAAAGAAGCATGGCCTTTCTGCACGTAAAATCGTGAAATATTCCGCATTTTTTATTACATTAGATTATGGCTAAGACACAAAACTACTTTGATTATGTACCCACTGTGGACATAAGTGTTGTAAGTACAAATATTAAAACATCTTTTATTTAAAATAAATTGGAGAGATTTAATAACAACAAAATTACTCGACTATTAAAGTTGTCAAGAAGGGAAATAGAAAGAAGGCAAGTATATGCTGTATCAAATGAA	AUGUUU.....AUUG.U...GACAUA-GUGCUAAAAUUGGAACCAUAUAGA-AAGA--............................AGCA..UGGCCUUUCUGC---------ACGUAAAAU.CGUGAAAUAUUCCGCAUUUUU	<<<<<_.....____._~~~>>>>>:::::::::::::::::::::::::::::::::............................::::..::::::::::::::::::::::::::::::.:::::::::::::::::::::	OW285237.1	103338971-103339461	Arthropoda	Insecta	Coleoptera	Scarabaeidae
U6atac	GCA_935421215.1	Melolontha_melolontha	2.2e-20	GACATGTGATTTTTAAAATTATAAATCTTGAAATTTCCTTCTATCAATTTGAATAAATTATAATATGAAAGTTAATTGTATAATTGATTTTTTAATATTTTCTTTTAATATAATAAAAAAATTATTTGTAATATAAAGTTTCATGCATACAAGTTCCAGTTTTCTAAGTATGTATACGTTGTGTCGAGCGTTAAGTATTTGTGTTGTATGAAAGGAGAGACGGTTAGCACTCCCCTAGACAAGGATGGAATATAACACAAATATGGTTAAGGCACCCTTAACCACATTTTTTTTTTTATAATATTAACTATTTATTTTACCGCTTATAGGCATTTTTTAGAAATGTGGAAAATTATGCACCTACAATTTTTATTTGATGTAAATATTATAATATACAATGTGATGTATTTTTTTGGGAGACTTTTTAAGTTGATAATATATAATCAAAAAATATTTATTTTACAACTTAATGTATTGTGTAATCCTTTTATTT	GUGUUGUAUGAAAGGAGAGACGGUUAGCACUCCCCUAGACAAGGAUGGAAUA---------------UAACACAAAUAUGGUUAAGGCAC-------------ccu--------..U...AACCACAUUUUUUU	::::::::::::::::::::::::::::::::::::::::::::::::::::<<<<____>>>>---------------<<<<-------<<<<<<_______~~~>>>>>>--..-...>>>>::::::::::	OW285242.1	26370042-26370534	Arthropoda	Insecta	Coleoptera	Scarabaeidae
U6atac	GCA_935421215.1	Melolontha_melolontha	2.9e-15	AGATGCCGTAATATATACATATATATATATATACATATATAGATAATTATTTCGTGACCTTTGTATGGTATGGTAAATTCAATTTGTTGGCGATTTAAGGTCTGGTTTTACTTCAAAATGTAAATATTTAAAACAATCCAAAAATGTGATTAAGGATACCTTAACCATATTTGTGTTATATTCCATCCTCGTCTAGGGGAGTGCTGCATGAAAGGAGAGACGGTTAGAACTCCCCTAGACAAGGATGGAATATAACACAAATATGTTTAAGGCACCCTTAACCACATCTTTGGATTGTTTTAAATATATACATTTTGAAGTAAAAACAGATCTTAAATCGCCAACAAATTGAATTTACTATATATATATATTTAGTGTTAATAAGAATTAAAATTTCTTTCTTATTTATTTTATTGACCGTGTCATAATATTAAAATAATAGACTTTTTCTTGGTTTAGCGACCTTTAATGAATTTCAATTTTTTACTACGACGTTTCGACTTTTTTATTATTAA	GUGCUGCAUGAAAGGAGAGACGGUUAGAACUCCCCUAGACAAGGAUGGAAUA---------------UAACACAAAUAUGUUUAAGGCACCCUUAACCACAUC...UUUGGAUUgu-uuuAAAUAUAUACAUUU	::::::::::::::::::::::::::::::::::::::::::::::::::::<<<<____>>>>---------------<<<<-------<<<<<<_______~~~>>>>>>--..-...>>>>::::::::::	OW285239.1	162165018-162165532	Arthropoda	Insecta	Coleoptera	Scarabaeidae
U6atac	GCA_935421215.1	Melolontha_melolontha	0.00076	ATAAGAAAGAAATTTTAATTCTTATTAACACTAAATATATATATATAGTAAATTCAATTTGTTGGCGATTTAAGATCTGTTTTTACTTCAAAATGTATATATTTAAAACAATCCAAAGATGTGGTTAAGGGTGCCTTAAACATATTTGTGTTATATTCCATCCTTGTCTAGGGGAGTTCTAACCGTCTCTCCTTTCATGCAGCACTCCCCTAGACGAGGATGGAATATAACACAAATATGGTTAAGGTATCCTTAATCACATTTTTGGATTGTTTTAAATATTTACATTTTGAAGTAAAACCAGACCTTAAATCGCCAACAAATTGAATTTACCATACCATACAAAGGTCACGAAATAATTATCTATATATGTATATATATATATATGTATATATTACGGCATCTGGTTTCTTTCTCCGCCCTTCTCGCGTTCTCCGGTTTCTTTCTTTACTCATAAAACATCCTAGTCAAAGTGCGCTGACTTCA	#NAME?	::::::::::::::::::::::::::::::::::::::::::::::::::::<<<<____>>>>---------------<<<<-------<<<<<<_______~~~>>>>>>--..-...>>>>::::::::::	OW285239.1	162165128-162165613	Arthropoda	Insecta	Coleoptera	Scarabaeidae
7SK	GCA_000281935.1	Mengenilla_moldrzyki	0.0028	AGTCGACTCAGAGCTGATTTTTTGAACTTAAATGCAAAATTGAGACAATTTTGGAGATTGGTTAGTATTCATAATGTGGCCTGTGTATCAAAATATGTTTATAAAAGCTTTTTGCCATGTTGCAATGATATTTTAAATATGTTATTCATATGTTATTCCTAATGTTTTGTAGCATGTTAAATTCCTAAGTCTTGTTCAAAAATAGTGTTCTGCTCGGGACAAAGTTGAAAAGTATTTTTGCAAACTTACTCAGTCTTGTACAAAAATATAGGAGTTGAATAATTCTGAGTAGCTATGACTTAAAATTGTCCTGTTCAGGACACTATTTTTTAACATGATTCTTGCTGCGAAACATTTTTATAATAGTTTTAAAACAAAAATTAAAAAAGTTTTAAAAAATATTATAAGAACATGTTGATACAGCAAAGCAATAACAGCAACATGTTGCAAAACAAATGTTAAGAAAGCTTTAAAACAATTTTAAAAAACTTGTGAATGTAACAAAAGAGTAACATCAACAACATGCTTTTAAACAAATGCTAAAAAAATTTCAAAACAATGC	AAUAGUGUUC..--U--------.-.---------------------------------gcucggga-----------------------------------------------------------------------------------------------------------------------------------.--------------------------------------------------------------------------------------------------------CAAAGUUGAAAAGUAUUUUUGCAAACUUACUCAGUCUUGUACAAAAAUAUAGGAGU-UGAAUAAUUCU-GAGUAGCUAUGACUU------AAAAUUGUCCUGUUCAGGACACUAUUUUUU..A--------------acaugauucuugcugcgaaa----------CAUUUUUAUA	<<<<<<<<--..---<<<<<---.-.--<<<-<<<--<<<<<<<<--<<<<________~~~~~~~~>>>>-->>>>->>>>>>>->>>------------>>>>>--------------------------------------------------------------------------------------------.-------------------------------------------------------------------------------------------------------------------------------------------------------------------------------------------------------------------->>>>>>>>----..----<<<<<<<<___~~~~~~~~~~~~~~~~~~~~>>>>>-->>>::::::::::	AGDA01092975.1	296-857	Arthropoda	Insecta	Strepsiptera	Mengenillidae
7SK	GCA_000281935.1	Mengenilla_moldrzyki	2.5e-07	AGGTGCCGCGCCACTTCCGGGCGCCGGACCGGGCTGCGAATACGACGAAAATTGGCGTATTAATTTCCGGATGGAATATTCATTAAGAATATTATGTAAAGAGGTCAGCAGTTAGTTGCATAGTTGGCAGAAAGTTAATTCGGATAGTGAACGTATTTAATGCGCCCACTATGTAGACGGCAAGACAGTGTTGCAAGCTCGGAAGCGTGTTTGCTGTGGTTGAGCTGTTTTGGCATCGATCGTACTTCTTGTGCTGATCTGCCGAGCGGCGACGCCACTCTTTTTTCCAGTAGCCGAAGGTATCCCGCTGCTGTGGTTCGCGTACCATATCGCACGGTTCGATAACCTGATGGCTCCTCGAACTACCGCGGTTTCCAAACTTTGGGGTCACGAGTAGCTGGGGGAGATTGTCGCTTCCAAAATCTGTTGGCTTTGCAGGACGGCTCTGCCGTCGCAACTTGCCAACTTTTTTAATCCAATTCATAAATAACAGTTTTTTTTCGAAAGTTCCGCGCAAATGAATGAAATTTTAATTATTACTACAAGGATAATTATAACCTTGTTTTAAATTGTTCATTCAATGAGAAGCACAATTGAGTTTTCATAAATTTCAATGTGCTTTTAATTAAGCTCAATCAATTAGCACTTTCTAATGAATTAAAATCTCAACACT	GGAAGCGUGUuuGCUGUGGUUGAgCuGUUUUGGCAUCGAUCGUACUU-----------C........----UUGUGCUGAUCUGCCGAGC-----GGCGACGCCACUC---UUUUUUCCAGUAGCCGA---AGGUAUCCCGCU----------------------------------GCUGU-GGUUCGCGUACCAUAu----------CGCACGGUU-CGAUA------------------------------------------------------------------------------------ACCUGAUGGCUCCUCGAACU-----ACCGCGGUUUCCAAACUUUGGGGUCA-C------GAGUAGCUGGG--GGAGAUU-----------------------GUCGCUUCCAAAAucUGUUGGCUUUGCAG-gacggcu.....cugccgucGCAACUUGCCAACUUUUUUA	<<<<<<<<--..---<<<<<---.-.--<<<-<<<--<<<<<<<<--<<<<________~~~~~~~~>>>>-->>>>->>>>>>>->>>------------>>>>>--------------------------------------------------------------------------------------------.-------------------------------------------------------------------------------------------------------------------------------------------------------------------------------------------------------------------->>>>>>>>----..----<<<<<<<<___~~~~~~~~~~~~~~~~~~~~>>>>>-->>>::::::::::	AGDA01054684.1	1319-1991	Arthropoda	Insecta	Strepsiptera	Mengenillidae
MRP	GCA_000281935.1	Mengenilla_moldrzyki	0.00025	AAATAAGATAATTACGTAGCTTTCTATAACATAAAAGCAACCTACAATGTAAATGTTAATTCTACCTTGTTTTTTTGAAAATAAGACATTATTACTTTTTTTGTCCAAAATACGCGCTAGGGCTTAATTTCGATGAAGAGGCAAAATAAAAGTATATAGTTTTTCATTTAATATTTATTATTTATTCAATTACAGTCATGTCATCTTCTGGAACACGATGGGGCTTATTTCCAGAGGATGTTTAAGGTTTGGAAAAACACGGTATTGGAGATAGGTTTACAAAAACATGTAGTAAATATGTACCTATATATTGCGTTATTGTATTAGCTCCATGTGCACTTTTTTTGTTATTCGTGGGTAATATTCGCACCTAATCTTAGACTAGTTCACAATTCCCAGTTTAAAAACATTACCATACGCACTGGGAAATTCCATGTACG	UCAUCUUCUGGAA--------------------------------------------------------------------------------------------------------------------------------------------------.....--------------------------------------------------------------------------------CACGAUGGGGCUUAUUUCCAGAGGAUG	:[[[[[[[[[[,,((((((,,<<<<<<<---------<<<<<<<____>>>>>>>--------->>>>>>>,,,,,,,,,,,,,,,,,,,,<<<<_____>>>><<<<<<______>>>>>>,<<<---<<<<<<---<<<<<<<<------<<<<___~~~~~>>>>--->>>>->>>>->>>>>>->>>,,,,,,,,,,,,,,,,,,,,,,)))))),<<<<<<_________>>>>>>,,,,,,,,,,,,,,,,,,,,]]]]]]]]]]	AGDA01072091.1	4510-4949	Arthropoda	Insecta	Strepsiptera	Mengenillidae
MRP	GCA_000281935.1	Mengenilla_moldrzyki	0.0053	TTTATTAAAAGTATAATGTGCGTACAACATGAAACAAAAACATAATGATAATACCACGCTTTTCCGAAAATAAGACACTGTCTTACTTTTTTTGTGTTCAAAATACGCGCTAGGACTTAATTTCGGTGGAGAGCCAAAATAAAAGTATATTTATAGTTTTTCATATAATATTTATTATTTATTCAATTACAGTCATGTCATCTTCTTCTGGAACACGATGGGGCTTATTTTCAGAGGATGTCATATTTTCGGAAAAACACGGTATTTTGAATTTAAAACAAAATTTTATTTTAGCAGATTTTTTCAACTTATCCGAACTCCAATTTGCACTTGCGATGTTTCTTCGCAATAAGATCTACATTCATAATGTACAGTGTTTTACAAAGGTTACTGCAACTCTACTATCGTATTATAGCAGAAACCGTGCTATAAGAGTGTTA	UCUUCUUCUGGAA--------------------------------------------------------------------------------------------------------------------------------------------------.....--------------------------------------------------------------------------------CACGAUGGGGCUUAUUUUCAGAGGAUG	:[[[[[[[[[[,,((((((,,<<<<<<<---------<<<<<<<____>>>>>>>--------->>>>>>>,,,,,,,,,,,,,,,,,,,,<<<<_____>>>><<<<<<______>>>>>>,<<<---<<<<<<---<<<<<<<<------<<<<___~~~~~>>>>--->>>>->>>>->>>>>>->>>,,,,,,,,,,,,,,,,,,,,,,)))))),<<<<<<_________>>>>>>,,,,,,,,,,,,,,,,,,,,]]]]]]]]]]	AGDA01013865.1	19174-19613	Arthropoda	Insecta	Strepsiptera	Mengenillidae
MRP	GCA_000281935.1	Mengenilla_moldrzyki	0.0064	ATCTCTTATGGACTCTTGACTTACAAGAGAAAGACCAATAAAAATACTTAAAAAAATATATCAACCATCCAAATAAGTATCAAAATATGCTAAGTAAATACCGTGTTTTTCCAAAAATAAGAGATTCTCTTACTTTTTTTTGTCCAAAATACGCCCTAGGGCTTAATTTTGGTGGGGAGTCAAAATAAAAGTATATTTATAGTTTTTCATTTGATATTTATTATTTATTCAATTACAGTCATGTCACCTTTTTCTGGAACACGATAGGGCTTATTTTCGGAAAAGCACGGTAATACATATTGCAAATAAATGAACTCTGTGAAAAAAGTAACTTAATTGGTAAAAATTATAAAAAATGATGATAATATATTTTGTGCGTTAATTTCTTAAGAAAATATTTACAATACGCATTAATTATATCATGATTTAATGTAATATATTATGCAATAAAAACAACATGAAAACGTTGAAAAATTTTCTGAAACA	AGUUUUUC-----AUUUGAUA------------------------------------------------------------------------------------------------------------------------------------------uuuau------------------------------------------UAUUUAUUCAAUUACAGUCAUGUCACCUUUUUCUGGAACACGAUAGGGCUUAUUUUCGGAAAAGC	:[[[[[[[[[[,,((((((,,<<<<<<<---------<<<<<<<____>>>>>>>--------->>>>>>>,,,,,,,,,,,,,,,,,,,,<<<<_____>>>><<<<<<______>>>>>>,<<<---<<<<<<---<<<<<<<<------<<<<___~~~~~>>>>--->>>>->>>>->>>>>>->>>,,,,,,,,,,,,,,,,,,,,,,)))))),<<<<<<_________>>>>>>,,,,,,,,,,,,,,,,,,,,]]]]]]]]]]	AGDA01094841.1	796-1281	Arthropoda	Insecta	Strepsiptera	Mengenillidae
MRP	GCA_000281935.1	Mengenilla_moldrzyki	0.008	AACAGTAATATTATTAAAAAATATTATTTATACTTTTAAAGGATAAATAACAATACTACAGTGTTTTTCCGAAAATACGACACTGTCTTACTTTTTTTTTGTCCAAAATATTGCTAGGTCTTAATTTCGATGGAATTCCAAATAATAGTATATTTATAGTTTTTCATTTAATATTTATTTATTTAATTACAGTCATGTCATCTTCTTCTGAAACACAATAGAGCTTATTTTCAGAGGATGTCTTGTTTTCGGAAAAACATGGTATAAGCCAAACGTTATTATTAAAAAAAAAAAACTGTGACTACCTGAAAAGTAATTAGATTCGTCGAACGTGCTTGCTTGACTATTTTATTGATTATTTATAAATAATATTAACTATTTATTTGTATTTCTTTCGATTTTTCTTAACTGACTTGATTCTTTCTATTTATACTGAATAT	UCUUCUUCUGAAA--------------------------------------------------------------------------------------------------------------------------------------------------.....--------------------------------------------------------------------------------CACAAUAGAGCUUAUUUUCAGAGGAUG	:[[[[[[[[[[,,((((((,,<<<<<<<---------<<<<<<<____>>>>>>>--------->>>>>>>,,,,,,,,,,,,,,,,,,,,<<<<_____>>>><<<<<<______>>>>>>,<<<---<<<<<<---<<<<<<<<------<<<<___~~~~~>>>>--->>>>->>>>->>>>>>->>>,,,,,,,,,,,,,,,,,,,,,,)))))),<<<<<<_________>>>>>>,,,,,,,,,,,,,,,,,,,,]]]]]]]]]]	AGDA01068151.1	8286-8725	Arthropoda	Insecta	Strepsiptera	Mengenillidae
U1	GCA_000281935.1	Mengenilla_moldrzyki	1.7e-40	GAAACAAAATTCCGTCTAAAGGAGTCGGTTAATTTAAAAAATTTCTAAATGAAAACCAGCATATTAATTTTATAAACTAAATTCATCGAGAATTTTTTTTATACGTTTAACAATTAACGAGTATTAAGCAATTTAATAAGTTCGCGTAAGTGATGTGCTGCATAGGCTACACGAGTCGGAGTTCGGAACAGCGGCAAAGCATACTTACCTGGCGTAGGGGTTACCGTGATCATGAAGGCGGTTCCCCCAGGGTGAGGCCCTTCCATTGCACTAGGGTTGGGCTGACCCCTGCGATTGCCCCTAATGTGGGCAACTCGGGCGCGGAATTTTTGTTAGTCGGGACTGCGTTCGCGCTGTCCCGGTAAAATATTAAACCAAACATAAATTTTTAATTTCAGATAATGGACGAATGGACTTGTTATTTGATGCAAATTGAAAAACTGCTAAACTTTTCGGTTTTGGTTTTAGTTAAACAAAGTTTGCGCTCCGTTTATAACAAGTTTTTTGACTTTGATAGAGAACGTGTCGATGCAAAGCAAAGTGTAATTGTTAATTGTATTTTG	AUACUUACCUGGCGUAGGGGUUACCGUGAUCAUGAAGGCGGUUCCCCCAGGGUGAGGCCCUUCCAUUGCACUAGGG-UUGGGCUGACCCCUGCGAUUGCCCCUAAuGUGGGCA-ACUCGGGCGCGGAAUUUUUGUUAG-UCGGG-ACUGCGUUCG..............CGCUGUCCCGGU	:::::::::::((((<<<<<<-<<<<<__________>>>>>>>>>>><<<<-<-<<<-<<<<<__________>>->>>->>>-->>>>>,<<<<<<-<<____.__>>->>->->>>,))))---------------<<<<<-<-<<<<____~~~~~~~~~~~~~~>>>>->>>>>>:	AGDA01023994.1	10706-11268	Arthropoda	Insecta	Strepsiptera	Mengenillidae
U1	GCA_000281935.1	Mengenilla_moldrzyki	2e-38	TTTGCCAAAAATAACCTTAGGTAAAAACGCTTCGGAAATTTTCATTGGGAAAATTGGCATTTTAAAATGCTGAAGAAAACTAAACGGCTTTTGTGAAAATTAAAGCACTGTGAATGGAGGAAATGGCAACGAACAGAAGTTCGTTTGTTATGAAGCGTTACGAGAACCAAACGTGAAACAGAGACGAGCGCGTTTTTAGCATACTTACTTGGCGTAGGGGTTACCGTGATCACGAAGGCGGTTCCCCCAGGGCGAGGCTTTTCCATTGCACTAGGGTTAAGTTGACCCCTGCGATTACCCCTAATGCGGGTAAATCGAGCGCGTAATTTTTGTTAGTCGGGATTGCGTGCGCGCTTTCCCGGTAAATACTCAATCTAAACGTAAAATCGAGTTTTATGTTTGGATTAATTCAAAGTGATCAATTAATCCAAATCAAAGTATACTGAGTTCGTATTTCTTACAGAACGTCAAACGTTGTATTGTTCGCTTAACGAATTACCAGAAGTGCGTTACCAAAACCTTGTTTATTTCATAAAACGTCGTGCTGTACGAATTAATAGCTT	AUACUUACUUGGCGUAGGGGUUACCGUGAUCACGAAGGCGGUUCCCCCAGGGCGAGGCUUUUCCAUUGCACUAGGGUUAA-GUUGACCCCUGCGAUUACCCCUAAuGCGGGUA-AAUCGAGCGCGUAAUUUUUGUUAG-UCGGG-AUUGCGUGCG..............CGCUUUCCCGGU	:::::::::::((((<<<<<<-<<<<<__________>>>>>>>>>>><<<<-<-<<<-<<<<<__________>>->>>->>>-->>>>>,<<<<<<-<<____.__>>->>->->>>,))))---------------<<<<<-<-<<<<____~~~~~~~~~~~~~~>>>>->>>>>>:	AGDA01023994.1	2149-2711	Arthropoda	Insecta	Strepsiptera	Mengenillidae
U1	GCA_000281935.1	Mengenilla_moldrzyki	1.4e-20	CAAGTTTTTCAGAATTATCAGTGACATACATCAACTCAATATTCAGTAGATTTAATATAGGGTTGAATTTTGACAAAATCAGAGAGTTTACTGGGATTTTTGATTTATTTGTAGAAACTTAGGAATATTATAAAGATTTTTAATGACGATTATAATGATATTGATGACGACTTATTAGATGCTGATGTATTTTAATCTTGAAAAAAAAACGGCGTAGGGGTTACCGTGATCACGAAGGCGGTTCCCCCAGGTCGAGGCTTTTCCATTGCACTAGGGTTAAGTTGACCCTGCGATTACCCCTAATGCGGGTAAATCGAGCGGGTAATTTTTGTTAGTCGTATAATAATAACCCGCATATGTATATGCGGGTTGCATATACAATAAGAATATGTATATATATTCAAATAAATTGAATTTTAATTTTAATAAAGCATATTTCACATCAGTACATTAGCACTAAAATAGCCTTCCCAAGTTTAAGTGAAAATTAAGTTTTTATGATTTTAAAAAATGTCCACCTTAAAACTAAAACTATGCAAATTATCAAATTGTGTCAGTGGAAGACG	AAAAAAAAACGGCGUAGGGGUUACCGUGAUCACGAAGGCGGUUCCCCCAGGUCGAGGCUUUUCCAUUGCACUAGGGUUAA-GUUGAC-CCUGCGAUUACCCCUAAuGCGGGUA-AAUCGAGCGGGUAAUUUUUGUUAGUCGUAUAAU--------aauaacccgcauau----GUAUAUGC	:::::::::::((((<<<<<<-<<<<<__________>>>>>>>>>>><<<<-<-<<<-<<<<<__________>>->>>->>>-->>>>>,<<<<<<-<<____.__>>->>->->>>,))))---------------<<<<<-<-<<<<____~~~~~~~~~~~~~~>>>>->>>>>>:	AGDA01079413.1	3389-3954	Arthropoda	Insecta	Strepsiptera	Mengenillidae
U2	GCA_000281935.1	Mengenilla_moldrzyki	0.00065	CCATTATCCTGCTAGGAAATCATATTGGCATGAATTTTTCGTTGCGCATGCGTAGTAAAAGAATCTGGCATCAAAAACTGTCTCAATCGGAAATATCGGCTTCTTGGCCATTTAGCTAATATCAAAGTGTGGTACCTGTTCTAAAGAGTAAATGTGGTTTCTAGAAAGCCATATTAACATGAATTTTTGTCGCACATACGTAGTTTGAAAGTTATACCCCAAAAACTATCGGTGTCCGAAATATTGAATTCCCGACTATTTAACTAATATCAAAGTGCAGTGTCCATTACAAAAGACAAATATAGTTTTGAAATCGCCGAAGAAAGTTAAATACAATATTTTATATAATAATTTTGGTCCTAAAAAGGACCGGAAAAGAAAGCTTATATGAGACCGGGGAACCGAGATGTTATTCACTTCAA	UCGGCUUCUUGGCCAUUUAGCUAAUAUCAAaGUGUGGUACCUGUUCUAAA--GAGUAAAUG......................-------UGGUUUCUAG..............AAAGCCAUA----UUAACA...UGAAUUUUUGUC----..-------------------gcacau..acguag-----------------------------------------uuugaaaguuau--------------ACCCCAA	::::::<<<-<<<<____>>>>->>>,,,,.,,,,,,,,,,,,,,,,<<<<<<________~~~~~~~~~~~~~~~~~~~~~~>>>>>>,<<<<<<<___~~~~~~~~~~~~~~>>>>>>>,,,,,,,,,,,,...,,,,,,,,,,,,,,,,..<<<<<<<<----<<<<<__~~~~~~~~~~~~~~>>>>>-->>>>>>>>,,<<<<<<-<<<<<<___________~~~~~~~~~~~~>>>>>>-->>>>>>:::::::	AGDA01072037.1	110-636	Arthropoda	Insecta	Strepsiptera	Mengenillidae
U2	GCA_000281935.1	Mengenilla_moldrzyki	0.001	GAAAAGAGATCACAGATTAAAAATTTTTTTCTAAAACTAATCCTAAATTTAGGTACACTTTAGTTGGTGCCCGGAGACGGTCATTTTTTCCATTATGGCGGATGTCAGTCATCTTAGTAGAAGGCCCTATTGACATGAATTTTCCGTTGCGCATGCGTATTGTAAGAATTATGCTCCAAAAACTGTCGCAATCAGAAATATCGGCTTCTCGGTCATTTAACTAATATCAAAGTGTAGTATCTGTTCCAAAGAGTGAATGTGGTTTCTAAGAAGCCATGTTGACATGAATTTTTTGTCGCAAATGCGTAGTTTAAAAGTTATGGCCTAAAAAGTGTCGCCGTCTGAAATACCGGCTTCCCAGCCATTTAACTAATATCAAAATGCAGTATCTGTTCTAAAAGACGAATATAGTTTTGAGATCGTCGAAGAACGTTAATGTTGATATTCCATATAATAATTAAAAAAATTAAATCGAATTAAATTAAATTTAAATTTAATTAAATTAATAAATAAA	UCGGCUUCUCGGUCAUUUAACUAAUAUCAAaGUGUAGUAUCUGUUCCA-------------aaga.............gugaa-----UGUGGUUUCUAA..............GAAGCCAUG----UUGACA...UGAAUUUUUUGU----..-------------------cgc........aaa-----------------------------------------ug.......cgu--------------AGUUUAA	::::::<<<-<<<<____>>>>->>>,,,,.,,,,,,,,,,,,,,,,<<<<<<________~~~~~~~~~~~~~~~~~~~~~~>>>>>>,<<<<<<<___~~~~~~~~~~~~~~>>>>>>>,,,,,,,,,,,,...,,,,,,,,,,,,,,,,..<<<<<<<<----<<<<<__~~~~~~~~~~~~~~>>>>>-->>>>>>>>,,<<<<<<-<<<<<<___________~~~~~~~~~~~~>>>>>>-->>>>>>:::::::	AGDA01058579.1	128-641	Arthropoda	Insecta	Strepsiptera	Mengenillidae
U2	GCA_000281935.1	Mengenilla_moldrzyki	0.0014	GTGGTTTAAAAATTATATTCCAAAAACTGTCGTCGTCTGAAATATCAGCTTTCGGCCATTTAGCTAATATCAAAGTGTAGTGTCTGTTCCAGCGAAAAAATTTAGTTGTGAGATCGCCAAAGTTCATTACAATTGATATTTTATGCATTAATCCAAATTCGCCTCTGACGATTCGAAGGACCGGTCAGAAGAATTTGAGGACTTATTACTATTTTCGCATTAAAAATACAAAACAGTTAAAAACTGTGAAAACGAATTTCGCACTAATT	AUCAGCUUUCGGCCAUUUAGCUAAUAUCAAaGUGUAGUGUCUGUUCC--------------agcgaaaaaauuuaguugugag-----------------aucgc....caaag----------UUCAUUACAauuGAUAUUUUAUGCAUUAauCCAAAUUCGCCUCUGAC--gauucgaaggaccgGUCAGAAGAAUUUGAGGACUUAUUACUAUUUUCGCAUUAAA............AAUACAAAACAGUUAAAAACU	::::::<<<-<<<<____>>>>->>>,,,,.,,,,,,,,,,,,,,,,<<<<<<________~~~~~~~~~~~~~~~~~~~~~~>>>>>>,<<<<<<<___~~~~~~~~~~~~~~>>>>>>>,,,,,,,,,,,,...,,,,,,,,,,,,,,,,..<<<<<<<<----<<<<<__~~~~~~~~~~~~~~>>>>>-->>>>>>>>,,<<<<<<-<<<<<<___________~~~~~~~~~~~~>>>>>>-->>>>>>:::::::	AGDA01063242.1	1-445	Arthropoda	Insecta	Strepsiptera	Mengenillidae
U2	GCA_000281935.1	Mengenilla_moldrzyki	0.0022	GAAAAGAGATCACAGATTAAAATTTTTTTCTAAAACTAATCTTAAATTTGGGTACACTTTAGTTAGTGTCCGGAGGCGGTCATTTTTTTCCAATATGGCGGATGTCAGTCATCTTAGTAGAAGGCCCTATTGACATGAATTTTCCGTTGCGTATGCGTATTGTAGGAGTTATGCTCCAAAAACTGTCGCAATCAGAAATATCAGCTTCTCGGCCATTTAACTAATATCAAAGTGTAGTATCTGTTCCAAAGAGTGAATGTGGTTTCTAAGAAGCCATGTTGACATGAATTTTTTGTCGCAAATGCGTAGTTTAAAAGTTATGGCCTAAAAAGTGTCGCCGTCTGAAATATCGGCTTCTCAGCCATTTAAATAATATCAAAATTCAGTGTCTGTTCTAAAAGACGAATATAGTTTTGAGATCGTCGAAGAACGTTAATGTTGATATTCTATGTAATAATTAAAATTAAATTAAATCGAATTAAATTAAATTTAAATTAAATAAATTAATAAATAA	UCAGCUUCUCGGCCAUUUAACUAAUAUCAAaGUGUAGUAUCUGUUCCA-------------aaga.............gugaa-----UGUGGUUUCUAA..............GAAGCCAUG----UUGACA...UGAAUUUUUUGU----..-------------------cg.........caa-----------------------------------------aug......cgu--------------AGUUUAA	::::::<<<-<<<<____>>>>->>>,,,,.,,,,,,,,,,,,,,,,<<<<<<________~~~~~~~~~~~~~~~~~~~~~~>>>>>>,<<<<<<<___~~~~~~~~~~~~~~>>>>>>>,,,,,,,,,,,,...,,,,,,,,,,,,,,,,..<<<<<<<<----<<<<<__~~~~~~~~~~~~~~>>>>>-->>>>>>>>,,<<<<<<-<<<<<<___________~~~~~~~~~~~~>>>>>>-->>>>>>:::::::	AGDA01083445.1	276-789	Arthropoda	Insecta	Strepsiptera	Mengenillidae
U2	GCA_000281935.1	Mengenilla_moldrzyki	0.0038	AATCAGGAACATCGGCTTTTCGGCCATTTAGCTAATATCAAAGTGTGGTATCTGTTCCAAAGAGTGAATGAGGTTCCTGAGAAATTATATTGACATGAATTTTTATCGCGCATTCATGGTTTAAAAATTATGCCCCCAAAACTGTCACCGTCTGAAATATCGACTTCCTGGCCATTTAACTAATATCAAAGTGCAGTATCTATTCCAAAAAACAAATACAGTTTTAAGATCGCCGAAGAACGTTGAAATTTATATTTAATGTAATAATTTTGGTCCCAAAAAGGACTTCGCACTCAGACGATTCGGGGGG	UCGGCUUUUCGGCCAUUUAGCUAAUAUCAAaGUGUGGUAUCUGUUC---------------caaaga..........gugaau-----------------gagguuccugagaa-------AUUAUAUUGACA...UGAAUUUUUAU-----..-------------------cgcgc....auuca-----------------------------------------uggu....uuaa--------------AAAUUAU	::::::<<<-<<<<____>>>>->>>,,,,.,,,,,,,,,,,,,,,,<<<<<<________~~~~~~~~~~~~~~~~~~~~~~>>>>>>,<<<<<<<___~~~~~~~~~~~~~~>>>>>>>,,,,,,,,,,,,...,,,,,,,,,,,,,,,,..<<<<<<<<----<<<<<__~~~~~~~~~~~~~~>>>>>-->>>>>>>>,,<<<<<<-<<<<<<___________~~~~~~~~~~~~>>>>>>-->>>>>>:::::::	AGDA01067726.1	1-331	Arthropoda	Insecta	Strepsiptera	Mengenillidae
U2	GCA_000281935.1	Mengenilla_moldrzyki	2.9e-37	TGATCGTTGTGTAGATTAATAAAATGATAAAAAGGACTCTGAACGAAAATTTCATGCTTTGCTCGCATTTTTTCACGTGAAAAATTATCAACACAGAACAAACAGATCGATTAAGAGATGGCGTGGATTGGCGAAAAGACGTTTTTTTGTGGAACGATATAGATGTTTAGACGAGTTGTTGGTTTTGCGTTTCATCGGGTATCGCTTCTCGGCCTTTTGGCTAAGATCAAAGTGTAGTATCTGTTCTTATCAGCTTAACATCTGATACGCCCCCCATAGGGGGGCACATATGTTAACCTGATTTTTGGGAACAGACGGAATGTAGAAGCTTGCTTCTCTTCTGTCACGGGTCTGCCTGGTATTGCAGTACTTCCAGGAAGGGCCCAAAAAATTTAATAAAAACATAAGCTTAACTTT	AUCGCUUCUCGGCCUUUUGGCUAAGAUCAAaGUGUAGUAUCUGUUCUUAUCAGCUUAACAU......................CUGAUACGCCCCCCAUA..............GGGGGGCACAUAUGUUAAC...CUGAUUUUUGGGAACA..GACGGAAUGU-AGAAGCUU..............GCUUCU-CUUCUGUCACGGGUCUGCCUGGUAUUGCAGUACU............UCCAGGAAGGGCCCAAAAAAU	::::::<<<-<<<<____>>>>->>>,,,,.,,,,,,,,,,,,,,,,<<<<<<________~~~~~~~~~~~~~~~~~~~~~~>>>>>>,<<<<<<<___~~~~~~~~~~~~~~>>>>>>>,,,,,,,,,,,,...,,,,,,,,,,,,,,,,..<<<<<<<<----<<<<<__~~~~~~~~~~~~~~>>>>>-->>>>>>>>,,<<<<<<-<<<<<<___________~~~~~~~~~~~~>>>>>>-->>>>>>:::::::	AGDA01079890.1	1-417	Arthropoda	Insecta	Strepsiptera	Mengenillidae
U3	GCA_000281935.1	Mengenilla_moldrzyki	6.5e-26	CACAGTCTTTACAGTGTAAGCTTGAAAAAAGCTTACGTAATTCTTCAAACTGTAACAGAATTTCGGCATTTTGCGAAAACATTTACAAATGTTGTTTACTTGTTGTCCGTCAAGATGTCGCTGTTGAATGAAACGTAAATTCATATTGCGAACATTATTGAAAAAATGTATATAAGCAAAATTGAAAGAGTGGTTTTTTCAAGATCATACTTCACAGGATCATTTCTGTAGTATGTTCGACACAAAGCTCCACTAAATACTGTGGAGGTCAAACCCACGATGATGAGCTTTAACGCTATTTTCTGGATTGGCGTGAGGTGTGTCGGTTTTCGGAAGGTTTTCTAAAGCTTTCGAAAACTGATTAACGATGATCGCTTTTCTAGTAGGAAAATAGTGTAATCTGAGTGGTTCAATAATTTTTAAGCAAAAAATAAACGGCTAAGAAATAATGGCAACATTTTTTGCAGTAGAATGGTTTTTTCTACACTCGATAATTTATTTCAATCTCAAGCTTTCATACCGTATGAATATAACAAATGTAACTAAAAAAGTTAAAAAGTTTACTATACGAAATCAACTCGAAGAAGTCATGTTTTTTGTTTGATACTG	AAGAUCAUACUUCACAGGAUCAUUUCUGUAGUAUG-UUCGACAcAAAGCUCCACUAAAUAcuGUGGA---GGUCAAACCCACGAUGAUGAGCUUUAACGCUAUUUUCUgGAuugGCGUGAGGUGUGUCGGUUUUcggAAGGUUUUCUAA......................AGCUUuCGAAAACUGAUUAACGAUGAUCGCUU-------UUCUAg-...............................--------U-AGGAAAAUAGUGUAAUCUGAGUGGU	<<<<<<<<<<<---<<<<<____>>>>>->>>>>>->>>>>,,.,,,,,<<<<<______..>>>>>----------(((((--------------((((((((((((.,,...<<<-------<<<<--<<<<...-<<<<<______~~~~~~~~~~~~~~~~~~~~~~>>>>>.-->>>>-->>>>--------->>><<<<<<<<<_____._~~~~~~~~~~~~~~~~~~~~~~~~~~~~~~~>>>>>>>->>,))))))))))))-------)))))	AGDA01060613.1	14380-14988	Arthropoda	Insecta	Strepsiptera	Mengenillidae
U3	GCA_000281935.1	Mengenilla_moldrzyki	1.3e-06	TTCGATATCCTGGTTCACGTTGGTAGACAGCATTAGTGTTTTTATAATATATATACAACGATTTTTTAATAAAAATCAAGTTTATTATTTTAAAGTTGAAAGTTCATTGAAAATATTACAATCAAAAGAATAAAATAGTGCACATGGATATATTGTTATTGCTACGTCGGGCAAGGGCGAGCGAAAGAAAAATAGCAAAACATATCATACTTCATAGGATCATTTCTACAGTATGTTCGACATGAAGCTCCACTAAACATTGTAGAGGTCAAACCCGCGATGATAAGTTTTATCACTGTTTTCTGGATCAGTGTGAAATAAGTATGCCCAAATCCCAATGTCGGATAGCCGAGATTCCGGCAATAACAGGATTACTGAGAGAGCCGATTCTCCCTTGAGTTGGCAATACTACCAACTCTTCGTTAACATATGCCGCCACCGTACCCACTTGATTACACCGTAGTCCTTAGTCCCTTGTTCGGTAGGGTCAACTAAGAGTGAAGGAGTGTTGTGTAGTACTATCAAAGTTGTACATACGTACAATTGAACGAGGCTTGAATTGCCTAATGGTCGCCGTTCGACC	CAUAUCAUACUUCAUAGGAUCAUUUCUACAGUAUGUUCGACAU.GAAGCUCCACUAAACA..UUGUA-GAGGUCAAACCCGCGAUGAUAAGUUUUAUCACUGUUUUCUgGA...--------------------...------------ucagugugaaauaaguaugccc-----.--------------------------------------.-aaaucccaaugucggauagccgagauuccgg-----------CAAUAACAG-GAUUACUGAGAGAG	<<<<<<<<<<<---<<<<<____>>>>>->>>>>>->>>>>,,.,,,,,<<<<<______..>>>>>----------(((((--------------((((((((((((.,,...<<<-------<<<<--<<<<...-<<<<<______~~~~~~~~~~~~~~~~~~~~~~>>>>>.-->>>>-->>>>--------->>><<<<<<<<<_____._~~~~~~~~~~~~~~~~~~~~~~~~~~~~~~~>>>>>>>->>,))))))))))))-------)))))	AGDA01018112.1	439-1021	Arthropoda	Insecta	Strepsiptera	Mengenillidae
U4	GCA_000281935.1	Mengenilla_moldrzyki	2.5e-22	TGATATTTGAAATCATGAAAATTGTTTTCAGAAAAATAATAAAAATAAATGATAACCAGCATTTTAATTTAAGCAAAACGATATTCAAATTTCTAAATTTCTATATAATTCTGTTTTATTAAAATCGTTATTTGAAGTAGTTCGATTATGTGAAACGGTTTTTAATAAACATGTATGGCAATATTGCAAAGATGTTCTTTAGCTTTGCGCAGAGGCGATATCGTAACCGATGAGGTTTATCTGAGGTGCGATTATTGCTAGTTGAAAACTTTAACCAATACCCCGCCAAAGGGCACGTGAAATACCGTGCGCTTACGGCAATTTTTGGAAGCCCATGCGGGCGAAAATGTCTAATTTAAAAACAGTTTCCAAATTTTCGGTTAGATGACGTTTTGTTTATATGGGTGATTCGTTGTTCGCTTTTACCAGTAGAGGAAATGCTGGTTAAAAAGGTGTGTTTGAACAGAAGAGCGCGTGTTTCAAAGAACCGCTATTTATGTCGCTTTTTGAATGAATAAATTTAGTTCTCATGTGATTTCATT	AGCUUUGCGCAGAGGCGAUAUCGUAACCGAUGAGGUUUA-UCUGAGGUGCGAUUAUUGCUAGUUGAAAACUUUAACCAAUAcCCCGCCAAAGGGCACGugaa-AUAcCGUGCGCUUACGGCAAUUUUUGGAA-GCCCAUGCGGGC	:::::::::::::::::::<<<<<-<<<-----<<<____>>>-->>>>>>>>,,,,,,,,,,,,,,,,,,,,,,,,,,,,.,,,<<<<<<<<<<<<<....____.>>>>>>>>>>->>>,,,,,,,,,,,,<<<<____>>>>	AGDA01058730.1	5913-6454	Arthropoda	Insecta	Strepsiptera	Mengenillidae
U5	GCA_000281935.1	Mengenilla_moldrzyki	1.4e-05	TCCATGTTTAATAGGTTCATGGGTAAATTCTTTGAAAATGAGCAGTTCTCAATATTTAATAAATTTTAAATGGAAATGAAAAATTTTCATTTTCATCACTCACTCACGCTAATTTTTATGATTGTTATAAAGGTTATAATGACTATACAAGTTTTTGCTTTAATAAATCATAGTTTTCAATACAAGACTTTATAATGCTTAAATATTGGTTTCCCTTCAGAACGAATAAATCTTTCGCCTTTTACTAACGACTTCCGTGGAAGGGAATAACTAAAGAACAAAATCTTATATTAAGACCATGAGCGACAAAATTCAATCACCGAAAGATTGGTTTGATCTTAACACGGGCAAGCCAGTAGTAAGATATGAAAGAATCAATGCAGATGATGAGAAATTAAGAATTGAATTATCTGTATTAATGAATAAAAAAAAATTAAATGATAAAATAGTAATTGACTATTTGGTTCGAGAATTGGGGAAACTCCAAGCTAGGCTGACTGGTACAGTAGACTGGATG	AAAUAUUGGUUUCCCUUCAGAACGAAUAAAUCUUUCGCCUUUUACUAACGACUUCCGUGGAAGGGAAUAACUAA...AGAACAAAAUCUUAUAUUAAGA...cCAUGAGCGACAAAAUUCAAU	::<<<<--<<<<<<<<<<<--------<<<<<<<<___________>>>>>>>>--->>>>>>>>>>>------...>>>>-----------------<....-<<<<<<______>>>>>>>	AGDA01021108.1	3810-4326	Arthropoda	Insecta	Strepsiptera	Mengenillidae
U5	GCA_000281935.1	Mengenilla_moldrzyki	4.3e-14	CTTACCTAATCGATGTTGGTCGATGGATTCTAAGAAAATTCTCTTTTCGACTAACCAGCAATTCAATATAAAGTCCTACGTTTTCGATATTGGTATGTTTTTACTTTTAACCAATATAGATGGCGCTATTTGTAACGAAGATTTTCCAAACGAAATGATGCGAAAATTTTCTGTGACTTTCATAGAGATGCGTGTTTTTTTAACTCTGGTTTCCCTTCAGAGCGAATAAATCTTTCGCCTTTTACTAAAGATTTCCGTGGAGGGGAACAACTAAAATGAGTCTTAAATAATTTTTTTAATGCCTTGTTTCGGTTGAAACAGGGCAAAAAATTTTAAATCAAACAAAATGTGGTGGGATTTTATTGAAGGTTATTAGTTATTTGTATTTATTTTAAATGCAAAATGTTTATTGACATATTACATAAATATTACTTTTAATGCATTTGAGACAAAAGATGTGCAGATCTTAGATTTCGAAATGTTTATAATTCAAAGTACGCAAAATTACCTCAAATTGTATT	UAACUCUGGUUUCCCUUCAGAGCGAAUAAAUCUUUCGCCUUUUACUAAAGAUUUCCGUGGAGGGGAACAACUAAaauGAGUCUUAAAUAAUUUUUUUAAugccUUGUUUCGGUU--GAAACAG	::<<<<--<<<<<<<<<<<--------<<<<<<<<___________>>>>>>>>--->>>>>>>>>>>------...>>>>-----------------<....-<<<<<<______>>>>>>>	AGDA01045573.1	9403-9923	Arthropoda	Insecta	Strepsiptera	Mengenillidae
U6	GCA_000281935.1	Mengenilla_moldrzyki	3.4e-26	TTTAAAAAATTGGCTAAAATTAGAACCCTATTTTTTGTTTTTTCTAATGAAAATTGGCAAATTAAAATACTTAGTTCAAATCTTAAAATATAATATTAAAATATGAGTTTTTTTAATAAAAATTAAAAATATATTGTAGTTCGCTAAGTGAAACGTTTCGTCCGTTTTCAATAAAAATGAGTAGTAAAGCGATTATAATTGTACCGCTTCGGCGGTACATATACTAAAATTGGAACGATACAGAGAAGATTAGCATGGCCCCTGCGCAAGGATGACACGCAAAATCGTGAAGCGTTCCACATTTTTTTCAAGTTCAAATAACCGAATAATTTTTAAATTAATGTAGGTTATTAAGTATATACCAGGACATCTTGAATCAGATTTGCGAAGAACGAGTTTGAATGTTAAAAATAACGATAATAATCATTAAAGTATAGCAGCGCGCAACTCGAAGTAATCAAGAAAATGGATTTTTTATTTCGTTGCGAAGGCCGTTTCATTGTTAT	GUACCG.......cUUCG.gCGGUACAUAUACUAAAAUUGGAACGAUACAGAGAAGAUUAGCAUGGCCCCUGCGCAAGGAUGACACGCAAAAUCGUGAAGCGUUCCACAUUUUU	<<<<<_........____.._>>>>>::::::::::::::::::::::::::::::::::::::::::::::::::::::::::::::::::::::::::::::::::::::::	AGDA01077542.1	10569-11074	Arthropoda	Insecta	Strepsiptera	Mengenillidae
U6	GCA_000281935.1	Mengenilla_moldrzyki	9.8e-19	GGTACCGTTTCGGTAGTACATATACTAAAATTGAAACTATACAGAGAGATTATCATGGCCCCTGCGCAAGGATGACACACAAAATCTTGTAGTGTTTCATATTATTGTACTTATCGTTAAGAAACAACAGGCCGATCGACGATGACGATGAGGTCCTTTATTGGATAGGGCAGTCATTGGCGGGATGGGCTTGTTAGGGAAAAGAACAGGGATCTCGGAGCAAATGTATTGGCTATGAGCCAATGCTCGGGATCCC	GUACCG.......uUUCG.gUAGUACAUAUACUAAAAUUGAAACUAUACAGAG-AGAUUAUCAUGGCCCCUGCGCAAGGAUGACACACAAAAUCUUGUAGUGUUUCAUAUUAUU	<<<<<_........____.._>>>>>::::::::::::::::::::::::::::::::::::::::::::::::::::::::::::::::::::::::::::::::::::::::	AGDA01017898.1	1-306	Arthropoda	Insecta	Strepsiptera	Mengenillidae
U6	GCA_000281935.1	Mengenilla_moldrzyki	3.7e-18	GATACCGTTTCGGTGGTATATATACTAAAATTGGGACTATACAGAGAGATTATCATGGCCTCTGCGCAAGGATGACACACAAAATCTTGAAGCGTTTCATATTATTGTACTTATCGTTAAGAAACAACAGGCTGATCGACGATGACGATGAGGTCCTTTATTGGATGGGACAGTTATTGACGGGATGGGCTTGTTAGGGAAAAGAACAGGGATCTCGGAGCAAATGTATTAGCCCTGAGCCAATGCTCGGGATCC	AUACCG.......uUUCG.gUGGUAUAUAUACUAAAAUUGGGACUAUACAGAG-AGAUUAUCAUGGCCUCUGCGCAAGGAUGACACACAAAAUCUUGAAGCGUUUCAUAUUAUU	<<<<<_........____.._>>>>>::::::::::::::::::::::::::::::::::::::::::::::::::::::::::::::::::::::::::::::::::::::::	AGDA01082839.1	1-306	Arthropoda	Insecta	Strepsiptera	Mengenillidae
U6	GCA_000281935.1	Mengenilla_moldrzyki	6.7e-18	CAAATTAGGTGAAATTAGATCCTTATTCTTTCTTCTTCCTAATGAAAACTGGCATTTTAAAACGCTTAATTTAACTCTTTAAATAAAATATTGAAATATTAGTTAATTTAAATAAAATTAAAGAATATAGTATAGTTGGTTAAATGAAACGTTTCATTTGTGTTCAATAAAAGTAAGTTGTAAAAGTAAACCATTGTACCGTTTTGGCGGTACATAAACTAAACATAAACTAAAATTGGAACGATACAGAGATTAGCATGGCCCCTGCGCAAGGATGACATGCCAAATCGGAAAACGTTCCACATTTTTTTTAAGTTTAAATAATCGAATACTCACAAGTGATACTAATTTAAGTAACAAATATTAAAATTTTACAAAAAGTTTTGTTTAAACATGAATAAGTTTACCGACAGATTTTATTAAGCCAACACTTCCTAAGATAGGTTAGGCAAAAACGCCTAATTTTTTTAAAATGTTAATCTAAATAAATAGTTGGTGGTTAAAAATAA	GUUUUGgcgguacaUAAA..CUAAACAUAAACUAAAAUUGGAACGAUACAGA---GAUUAGCAUGGCCCCUGCGCAAGGAUGACAUGCCAAAUCGGAAAACGUUCCACAUUUUU	<<<<<_........____.._>>>>>::::::::::::::::::::::::::::::::::::::::::::::::::::::::::::::::::::::::::::::::::::::::	AGDA01019043.1	4164-4672	Arthropoda	Insecta	Strepsiptera	Mengenillidae
U6	GCA_000281935.1	Mengenilla_moldrzyki	4e-07	TTTAATTTTTATTTTAATTCCTATTTACGTATTTATATAGCAACACGTATACGAACTTTTAAATATTTTTTAATGCCTATTTGATTCGACTAAATACTACAGTGGTGTCGAAATTTTGCTCTTATGATCTGGTAATATTGTTTTCTAAATATTAACAATTATTAGTTTCAGCACTGTGACTAATGAGCTTTTAAATCAACTAAGTGTTGTTTCGATAGTTTATTGTACTAAAACTGTAACAATGCAGAGGTAATTACTATGATCCTTGGCAAGGATGACGTACAAAATCGTGAATCTTTCTTCATTTTTTAGGGTATTTGAAAAACACATAATGCACACTTTCGGTTAATATAGATATACTTTAAAAATCTCTAGTTTCTAGGTACTAGGAGTAGCGTAACATTTCTCTAGATTTGAAGTTATTACGGGAATGAAGGCAACAATAAAATTGATATTCTGGTGAATTACAAATCCAAAAAGCCATTGTTGAGCCAGAGATAATGCTTG	UAAGUGuu....guUUCGauAGUUUAUUGUACUAAAACUGUAACAAUGCAGAGGUAAUUACUAUGAUCCUUG-GCAAGGAUGACGUACAAAAUCGUGAAUCUUUCUUCAUUUUU	<<<<<_........____.._>>>>>::::::::::::::::::::::::::::::::::::::::::::::::::::::::::::::::::::::::::::::::::::::::	AGDA01015829.1	1-507	Arthropoda	Insecta	Strepsiptera	Mengenillidae
U6	GCA_000281935.1	Mengenilla_moldrzyki	3.3e-06	TTGGAACGGTACAGAGAAGATTGGCATGGCCCTACGCAAGGATAATTAAACTAAATAAAATAATAAGCCATGCTTGCTGAGTGGGGTTAGTACTCAAATACTGCAGCCGAATGGCTTATTGTACTTCTAAAAAGCCATTGACTTAATGAAACAACTGAATGTATTTAACAAATCCAAGCAAAAGCCTGACTGTTATTCTTGGCAATAGCACGCCCAGTATTTTTCTGTTCCAGGACGGCCATTTTTCAAGATTATCACTAG	------........----..-----------------UUGGAACGGUACAGAGAAGAUUGGCAUGGC-CCUACGCAAGGAUAAUUAAACUAAAUAAAAUAAUAAGCCAUGCUUG	<<<<<_........____.._>>>>>::::::::::::::::::::::::::::::::::::::::::::::::::::::::::::::::::::::::::::::::::::::::	AGDA01064717.1	1-276	Arthropoda	Insecta	Strepsiptera	Mengenillidae
U6atac	GCA_000281935.1	Mengenilla_moldrzyki	4.2e-15	TCGTCTTTGCTGTGATAACAATAAAGAAGTATTGTTATTCTATTGTAGAATCCGGCATTTTAATTTGGGGAGCTTGTCAAAAAGACGAATTTTAAATTATACGTAAAATTCAACTTGAATTGAAAGGGATTTTATGTTCGTTGTTTGTGAAACGATTTATCAATTTTCTTCAAAAATGAACCGTTTCGCCAATGTCTATTGTGTTAAATAAAAGGAGAGATGTTTGGCACTCCCCTTGACAAGGTCGGATTAACACATAAACAGGTCAAGGCACTATTGACCGAATTTTTTTATTGCTGAATTTAGGTCAGGATATGTGCAATAACTTGTTTACAAGGAGCTCTGTTAATTGAGGATATGAAATTGTTAAATTGTTGTGAATGGGAGCAATGCTTTCATCAAGTTTTATTTCCGTTGCTAAATAGTTTATTAGATAGTTTCGAAAAGTGTACTGAAATTGATTCTGTAGACGAGTCTAGAGTGCGAGCAATA	GUGUUAAAUAAAAGGAGAGAUGUUUGGCACUCCCCUUGACAAGGUCGGAUUA-----------------ACACAUAAACaGGUCAAGGCAC-------------uau--------UGACCGAAUUUUUUU	::::::::::::::::::::::::::::::::::::::::::::::::::::<<<<____>>>>---------------.<<<<-------<<<<<<_______~~~>>>>>>--->>>>::::::::::	AGDA01066007.1	914-1405	Arthropoda	Insecta	Strepsiptera	Mengenillidae
7SK	GCA_009869945.1	Mesaphorura_yosii	0.00038	AACTCATTCATCGTTCCATTGTCATTCTTTCTGGAGCACCGTGAAAGGACCAGCTGTGATGGATACGATTTTAATCGGTCATCAGCATAACCTTTGCCACGACTCATTTGGAGAAGGGCAAGCATAAAAAGCCATCTCTCATATGGTGCTGGTATGAATGACACAGAGCGAGACAGATCTCACTTCGCCTTTCACGGCACGGGAGATGATTGCGAGATACGAAGGCACATACATACGGCGTAGCTGATGATAATAATAGAGATCTTTTTCATCTTCTCCCAGAAACGCAGCACTGAAGAGGGCTCATTCAGTTTGCTTTTTGTTTTGAGTCCCCAAGGGTCGCGTCACATAAATACTATAAATGCACGCATAAAGAACGATGGCGGCAGAGCGCAGAGGACTGGAGCCACTCCTTACATCTACGTCCAGATTATGAAAAAAATAAGTCCCAGTTGGACACTCATGGGTTTTTGTGTTGTGAGTCCCCAAAGCATTGGTTGGAGTGCACTTTTTCTCCTCGCTTAATC	GGGAGAUGAUUGC------------------------------------------gagauacgaaggcaca--------------------------------------------------------------------------------------------------------------------------------------------------------------------------------------------------------------------------------------------------------------------------------------------------------UACAUACGGCGUAGCUGAUGA---UAAUAAUAGAGAUCUUUUUCA-UCUUCUCCCAGAAACGCAGCACUGAAGagggcucaUUCAGUUUGCUUUUUGUUUUG	<<<<<<<<-----<<<<<------<<<-<<<--<<<<<<<<--<<<<________~~~~~~~~~~~~~~~~>>>>-->>>>->>>>>>>->>>------------>>>>>---------------------------------------------------------------------------------------------------------------------------------------------------------------------------------------------------------------------------------------------------------------------------------------------------------------->>>>>>>>--------<<<<<<<<__........_>>>>>-->>>::::::::::	WIXG01000585.1	9055-9581	Arthropoda	Collembola	Poduromorpha	Tullbergiidae
MRP	GCA_009869945.1	Mesaphorura_yosii	2.8e-22	AAGACTTGCACTAAATTCGGTAATTCAATGCAAACTATTGTAGTTCAGATAGTGGCACATGAAATTACATCAATTATGATTCTGAGGCTAAAGCACACCGTGGCATACATTACGTAGTCTTCCAAAAGCCAGATAACCAAATTGCACGTTGTGTTCAATTCTGGCACATGCATAAGAATGCAGACTGCTCTTCGCATATGAAAATGTTTCATGTCTCACTTTCGGGGTTACGATTACCCTGGGGAAAGTCCCCGGGCAGTTTTGGAGAGATCCATGAATGGAAACATTCAGTTCCTCATCTACTCGTACACTTCTTTCTAGGCTTGGAATTTAATTATGAGCTGGGAAGTCAGAGTTATGAGGTTCTAATTGCCGTAGCACAGTTTAATGTGAGAGCCTCTGCATTAGTAGAGAGGTAACACAATGGGGATTACGTTGAGACGTTTTCATTCGTTTTTTGTTCAATGATTGCCCGTAATGTCTCTTTTGTGCAAATTGGATTTACTTGTTGGTTCGACTTTTGGCTTGATCAGCACAATAATTAACAACTTATAATTACAAAAAATATTCTACAAACAACAATGATAGAATTCTTTGGTTAAACTAGTTCCTGATTAATTGTTAGGTACGTTTTTTTGATAACACG	AAAAUGUUUCAUGUCUCACUUUCGGGGU-UAC----------------gauu----------------ACCCUGGGGAAAGUCCCCGGGCAGUUUUGGAGAGA-UCCAUGAAUG-GAAA-CAUUCAGUUCcucaUCU---------ACUCguacacuucuuucua-GGCUUGGAAUUUA---AUUAUGAGCUGGgaagucaGAGU-UAUGAG-GUUCUAAUUGCCGUAGCACAGUUUAauGUGAGAGCCUCUG-CAUUAGUAGAGAGGUAACACAAUGGGGAUUACGUUGAGACGUUU	:[[[[[[[[[[,,((((((,,<<<<<<<---------<<<<<<<____~~~~>>>>>>>--------->>>>>>>,,,,,,,,,,,,,,,,,,,,<<<<_____>>>><<<<<<______>>>>>>,<<<....---<<<<<<---<<<<...............<<<<------<<<<___>>>>--->>>>-.......>>>>->>>>>>->>>,,,,,,,,,,,,,,,,,,,,,,..)))))),<<<<<<_________>>>>>>,,,,,,,,,,,,,,,,,,,,]]]]]]]]]]	WIXG01000007.1	441757-442402	Arthropoda	Collembola	Poduromorpha	Tullbergiidae
U1	GCA_009869945.1	Mesaphorura_yosii	0.00091	AACCAAAATTCCTACAGAAATACATTAAATATCTCGACGTATTGATGCAAAATGTTGTGCTGACTATGAATTGACACTAATTTTTGTAATTAGTTTGTCGATACATTAAATGTTGCGGACGCAATATTAAGTAAAAGATGGAAAGCCGGGTTGATGTGTGGTGTTGTTTTGATGGAGAGTGCGTGGCTGTGAGTTGTTCGGCACTTACCTGGCACAGGAGGTACGGTGATCAAGAAGGCC	GCACUUACCUGGCACAGGAGGUACGGUGAUCAAGAAGGCC----------------------------------.....-------------------------------.--..-----------------------------------------------------------	:::::::::::((((<<<<<<-<<<<<__________>>>>>>>>>>><<<<-<-<<<-<<<<<__________~~~~~>>->>>->>>-->>>>>,<<<<<<-<<____.__~~>>->>->->>>,))))---------------<<<<<-<-<<<<____>>>>->>>>>>:	WIXG01000319.1	89653-90092	Arthropoda	Collembola	Poduromorpha	Tullbergiidae
U1	GCA_009869945.1	Mesaphorura_yosii	6.9e-42	AATCACCGTACCTGGGAATACTACCGGCTATATAGGGCTATTTACTGCAAAATCTGAGGCATCAATGAAGTATCCATTGATATTGACGCATCAAGCGGATATTATCACGCGCTGTTCGATGCTACATTAACTAGTTCTTCAAAAGCCACGGTTAGCACTTGAGTGCATTGATTGGAGTTCGAAAGAGAAAGTACGAGTCGGTACTTACCTGGCACAGGAGGTACGGTGATCATCAAGGCCGTTCTCCCAGGATGAGACTCCACCATTGCACTACGGTGGGGTTGACTCCTGCGATTACCCCAAACGTGGGTAACTCGAGTGTATAATTTTTGGTAGCGGGGAACTGCGTTCGCGCAGATCCCCACGCAATTCTAAAATATAAAGATAATTTTTGAGGAAAGCGGGTATGCGCACATGTGCTAATGCGACTGTGACCGTGTAGATTCCATTTCTGTATCCGAGTTTAATGAAGGTTCGCCAACAATTAGCATGGGCCAAATTAAAACAATGATATCGTAATGCATTTATTCATGTCAGGAGCTTTGAAGTTGCAGTCACAAGTTA	GUACUUACCUGGCACAGGAGGUACGGUGAUCAUCAAGGCCGUUCUCCCAGGAUGAGACUCCACCAUUGCACUAC.....GG-UGGGGUUGACUCCUGCGAUUACCCCAAAcGU..GGGUA-ACUCGAGUGUAUAAUUUUUGGUAGCGGGGA-ACUGCGUUCGCGCAGAUCCCCA	:::::::::::((((<<<<<<-<<<<<__________>>>>>>>>>>><<<<-<-<<<-<<<<<__________~~~~~>>->>>->>>-->>>>>,<<<<<<-<<____.__~~>>->>->->>>,))))---------------<<<<<-<-<<<<____>>>>->>>>>>:	WIXG01000025.1	387172-387735	Arthropoda	Collembola	Poduromorpha	Tullbergiidae
U1	GCA_009869945.1	Mesaphorura_yosii	3.4e-18	GCACTACGGTTGGGTTGACTCCTGCGATTACCCCAAACGTGGGTAACTCGAGTGCGTAATTTTTGTTAGCGGGGGACTGCGTTCGCGCTGTCCCCTACACATCTCAAATCCAAAGATAATTGACTACGATAGGGACAGATTCGGTCGGTCACGTCTACACGTTCATTACGTAAGCTGGCTAATGAACCGCAGGAAGAACCGTTTTCTCGGTCATTGCTGATTTTATTTATGGCTGTAATATGACTTCACAATGATGCAAATCGTGATAAAACGTAGATGTATAGAAACAAATTATGT	#NAME?	:::::::::::((((<<<<<<-<<<<<__________>>>>>>>>>>><<<<-<-<<<-<<<<<__________~~~~~>>->>>->>>-->>>>>,<<<<<<-<<____.__~~>>->>->->>>,))))---------------<<<<<-<-<<<<____>>>>->>>>>>:	WIXG01000367.1	1-297	Arthropoda	Collembola	Poduromorpha	Tullbergiidae
U1	GCA_009869945.1	Mesaphorura_yosii	1.3e-14	CCTGCGATTACCCCAAACGTGGGTAACTCGAGTGCGTAATTTTTGTTAGCGGGGGACTGCGTTCGCGCTGTCCCCTACACATCTCAAATCCAAAGATAATACATTAACATAGAGACTAAGTGGTAAAGCACAAGTAGCGCTCGTTCGTGTTCTGCTCCATGCAATGTTCACAAGCTTTGTTGTTGCACTGTCCGTTGCCTCCGCACTCTATGATTCTATGCTATCAATGCTACGTGATGTTCATATGACTTTCATAGCATAGCAAGACAAAGGGCTT	--------------------------------------------------------------------------.....--------------CCUGCGAUUACCCCAAAcGU..GGGUA-ACUCGAGUGCGUAAUUUUUGUUAGCGGGGG-ACUGCGUUCGCGCUGUCCCCUA	:::::::::::((((<<<<<<-<<<<<__________>>>>>>>>>>><<<<-<-<<<-<<<<<__________~~~~~>>->>>->>>-->>>>>,<<<<<<-<<____.__~~>>->>->->>>,))))---------------<<<<<-<-<<<<____>>>>->>>>>>:	WIXG01000237.1	1-277	Arthropoda	Collembola	Poduromorpha	Tullbergiidae
U1	GCA_009869945.1	Mesaphorura_yosii	1.4e-08	ATGACGGCTTAACTATACACTTACCAAGCACTTTAAATGCAAAACTGGTGTCACTAGCTGTTATCTATTACCAGTTTTCAATTGCAATGTGCCACGTTTTGTAAGGTGTAAAATAGAGAGAGTACTGGAAAGCCGTATTGTGTCACGTTCCGACTGGTGGATCTTCAGGAGCATGCGATATCGCAATTATACTGCGTTACAACTTTATACAGCACCAGAGATGCGGTGATCACGAAGACCGTTCTCTAGAATGTATGTACTTAATTTTTGCCTCTGGGGGAATGCGTTCGCGCACCCCCTACACAATACTAAAATCAAAGACAAAACTTTAGGTTCCAAGTCAAGGTGCCAAGTGTCCATGTGCCAAGATCAACATGCACAGACGCTTGATCATGATTCTGTTTGCATGAGGATTTAACGTGTTCGTGGTCTTCAATCAATTTGTTACACTCTCGGTCATTTTGCAGTAGGCACGATTTTATATCCGAAATCTTAATCTGT	AACUUUAUACAGCACCAGAGAUGCGGUGAUCACGAAGACCGUUCUCUA--------------------------gaaug-------------------------------.--ua-----------UGUACUUAAUUUUUGCCUCUGGGGGA-AUGCGUUCGCGCAC-CCCCUA	:::::::::::((((<<<<<<-<<<<<__________>>>>>>>>>>><<<<-<-<<<-<<<<<__________~~~~~>>->>>->>>-->>>>>,<<<<<<-<<____.__~~>>->>->->>>,))))---------------<<<<<-<-<<<<____>>>>->>>>>>:	WIXG01000050.1	50358-50858	Arthropoda	Collembola	Poduromorpha	Tullbergiidae
U2	GCA_009869945.1	Mesaphorura_yosii	1.3e-23	TAAATGTAACTCAAGTCCGACTTAATAATTCTCAAGATTTGAATGCAAAATCTTGTGCCAGCAATAAGGAGGAAACACATTTTGCATTATTGATACGGGAACCAGCCGAAAGTAATTGGGCACATGCGACTAAAGTGCGAAAGCCGCTTTGTTGTTTGAAGTTGCCCGAGTGGAGAGGCAGGTGCTGAGACTTGTTCTACATCGCTTCTCGGCCTTTTGGCTAAGATCAAAGTGTAGTATCTGTTCTTATCAGCTTAATATCTGGTACGACCTCCATTGGGGGTCCAGTATATTAAACTGATTTTTGGAACTGGGATGA	AUCGCUUCUCGGCCUUUUGGCUAAGAUCAAaGUGUAGUAUCUGUUCUUAUCAGCUUAAUAUCUGGUACGACCUCCAUUGGGGGUCCAGUAUAUUAAACUGAUUUUUGGAACUGGGAUGA---------------------------------------------------------------------------	::::::<<<-<<<<____>>>>->>>,,,,.,,,,,,,,,,,,,,,,<<<<<<________>>>>>>,<<<<<<<___>>>>>>>,,,,,,,,,,,,,,,,,,,,,,,,,,,,<<<<<<<<----<<<<<__>>>>>-->>>>>>>>,,<<<<<<-<<<<<<___________>>>>>>-->>>>>>:::::::	WIXG01000377.1	1-319	Arthropoda	Collembola	Poduromorpha	Tullbergiidae
U2	GCA_009869945.1	Mesaphorura_yosii	1.4e-21	TATATGTAACTCAAGTTTGACGTAATAATTTTCAAGATTTGAATGCAAAATCTTGTGCCAGTAATAAGGAGGAATCACATTTTGTATGATTGATACGGGAACTAGCCGAAAGAAATTGGGCACATGCGACTGAAGTGCGAAAGCCGCTTTGTTGTTTGAAGTTGCCCGAGTGGAGAGGCAGGTGCTGAGACTGGTTCGGCATCGCTTCTCGGCCTTTTGGCTAAGATCAAAGTGTAGTATCTGTTCTTATCAGCTTAATATCTGGTACGACCTCCATTGGGGGTCCAGTATATTAAACTGATT	AUCGCUUCUCGGCCUUUUGGCUAAGAUCAAaGUGUAGUAUCUGUUCUUAUCAGCUUAAUAUCUGGUACGACCUCCAUUGGGGGUCCAGUAUAUUAAACUGAUU-------------------------------------------------------------------------------------------	::::::<<<-<<<<____>>>>->>>,,,,.,,,,,,,,,,,,,,,,<<<<<<________>>>>>>,<<<<<<<___>>>>>>>,,,,,,,,,,,,,,,,,,,,,,,,,,,,<<<<<<<<----<<<<<__>>>>>-->>>>>>>>,,<<<<<<-<<<<<<___________>>>>>>-->>>>>>:::::::	WIXG01000064.1	275115-275617	Arthropoda	Collembola	Poduromorpha	Tullbergiidae
U2	GCA_009869945.1	Mesaphorura_yosii	1.4e-21	TTCGATGTAATTACGATCTGACAGGCTTAATTACTAAAGTAAATGCAAAATCAGATGCCCAAGAAAAGAATTGATCGATATTTGAGTAGTTTTGGAATAATTTTACTCCATGCCATATGTTACATTGGTCTGAAGTCCGAAAGCCAGGTTGGTGTTTTGTGTTCCCCGTGTGGAGAGGCAGCCGCTGAGACTGGTTCGGCATCGCTTCTCGGCCTTTTGGCTAAGATCAAAGTGTAGTATCTGTTCTTATCAGCTTAATATCTGGTACGACCTCCATTGGGGGTCCAGTATATTAAACTGATT	AUCGCUUCUCGGCCUUUUGGCUAAGAUCAAaGUGUAGUAUCUGUUCUUAUCAGCUUAAUAUCUGGUACGACCUCCAUUGGGGGUCCAGUAUAUUAAACUGAUU-------------------------------------------------------------------------------------------	::::::<<<-<<<<____>>>>->>>,,,,.,,,,,,,,,,,,,,,,<<<<<<________>>>>>>,<<<<<<<___>>>>>>>,,,,,,,,,,,,,,,,,,,,,,,,,,,,<<<<<<<<----<<<<<__>>>>>-->>>>>>>>,,<<<<<<-<<<<<<___________>>>>>>-->>>>>>:::::::	WIXG01000932.1	1-303	Arthropoda	Collembola	Poduromorpha	Tullbergiidae
U2	GCA_009869945.1	Mesaphorura_yosii	6.3e-15	TACGACCTCCATTGGGGGTCCAGTATATTAAACTGATTTTTGGAACTGGGATGAGGTCGTGAAGCTTGCTTCCGCTCGTCCACGGGTCGGCTTGGCATTGCAGTACAGCCAAGATCGGCCCACACAAGCTAAAATCCAAAGATAATTTAGTTGTAAGGAAGGTTATGGATTGCGGTTACCCCGAAACCTGGACCTCACTCGTCTGACATTCGAGTTTTTTGGACGGACCACTCCGTCCATACCATAGGACGTGGGATATTCGTGTCCACCATAATGCTTGTCGCCTCGATTTATTCGTGGGCTTTAAGAATCATTTTTATACAATGCG	------------------------------.----------------------------------UACGACCUCCAUUGGGGGUCCAGUAUAUUAAACUGAUUUUUGGAACUGGGAUGAGGUCGUGAAGCUUGCUUCC-GCUCGUCCACGGGUCGGCUUGGCAUUGCAGUACAGCCAAGAUCGGCCCACACAAG	::::::<<<-<<<<____>>>>->>>,,,,.,,,,,,,,,,,,,,,,<<<<<<________>>>>>>,<<<<<<<___>>>>>>>,,,,,,,,,,,,,,,,,,,,,,,,,,,,<<<<<<<<----<<<<<__>>>>>-->>>>>>>>,,<<<<<<-<<<<<<___________>>>>>>-->>>>>>:::::::	WIXG01000404.1	1-328	Arthropoda	Collembola	Poduromorpha	Tullbergiidae
U2	GCA_009869945.1	Mesaphorura_yosii	1.6e-07	TGGAACTGGGATGAGGTCGTGAAGCTTGCTTCCGCTCGTCCACGGGTCGGCTTGGCATTGCAGTACAGCCAAGATCGGCCTACACAATCTAAAATCAAAAGATAATTCTACCATAAGAAATCTAGTCGCTGGAGTCGATGGTTTGGCTATCCGACCTCGTCATTTCTGACCGCTGACATAGTGATGTGTGTGTGTTGGATTTAGAGCCCCGGAGGTTTGTTCGCGTGCGAAATTCTTACCAATTGAGTCAGAAATTGCATTATGAACTCAATGTTCAGCGAACAGACT	------------------------------.--------------------------------------------------------------------------UGGAACUGGGAUGAGGUCGUGAAGCUUGCUUCC-GCUCGUCCACGGGUCGGCUUGGCAUUGCAGUACAGCCAAGAUCGGCCUACACAAU	::::::<<<-<<<<____>>>>->>>,,,,.,,,,,,,,,,,,,,,,<<<<<<________>>>>>>,<<<<<<<___>>>>>>>,,,,,,,,,,,,,,,,,,,,,,,,,,,,<<<<<<<<----<<<<<__>>>>>-->>>>>>>>,,<<<<<<-<<<<<<___________>>>>>>-->>>>>>:::::::	WIXG01000150.1	1-288	Arthropoda	Collembola	Poduromorpha	Tullbergiidae
U2	GCA_009869945.1	Mesaphorura_yosii	1.6e-07	TGGAACTGGGATGAGGTCGTGAAGCTTGCTTCCGCTCGTCCACGGGTCGGCTTGGCATTGCAGTACAGCCAAGATCGGCCTACACAATCTAAAATCAAAAGATAATTCTACCATAAGAAACCTGGTCGCTAGAGTCGGTGGTTTGGGCATCCGACCTGGCATGCACAACCTCTTTAAGGCTGTCGAGTTCGCATAATCATGCGATAATTCCTATCAGTCCATTTGTCTACTCAGAATTTGCGACTTAATGCAAAGCCAAGCAAAAGTGTTATTCATAGACTCAATTTT	------------------------------.--------------------------------------------------------------------------UGGAACUGGGAUGAGGUCGUGAAGCUUGCUUCC-GCUCGUCCACGGGUCGGCUUGGCAUUGCAGUACAGCCAAGAUCGGCCUACACAAU	::::::<<<-<<<<____>>>>->>>,,,,.,,,,,,,,,,,,,,,,<<<<<<________>>>>>>,<<<<<<<___>>>>>>>,,,,,,,,,,,,,,,,,,,,,,,,,,,,<<<<<<<<----<<<<<__>>>>>-->>>>>>>>,,<<<<<<-<<<<<<___________>>>>>>-->>>>>>:::::::	WIXG01000562.1	38422-38909	Arthropoda	Collembola	Poduromorpha	Tullbergiidae
U3	GCA_009869945.1	Mesaphorura_yosii	6.1e-29	ATTGTTATCTCGACCCAACAATTAAAATCTGGCCAAGTGACTGCAAAATTTTGTACAGCAAGTCTTGACCTATCGAACTATCGCAGGATCGGGCACCAAGTCAACCCCTGCGGTCGTTACTATCAATCCGAATCCTGAATTCCGCCTTCCCGTTCCATGTCGAGTGTGTGGAGACCCAGTTCGCTGCACCTGTACAACTCGAGATCATACTTCAAAGGATCATTTCTTGAGTATGAATGCTCAAACCCTTAGCCACAACGGCAAAGGAACAAACCACGATGAGGAGCAGAAGCATCGTTCTCTGAGCGTGAGACGAACGGAGGTTTAGTTGGCTTTGCCAGCTTGAAGTTCCGTTTACGATGACCGTTCCGGCTTGGTCTCGACCAAGTTGGAGGGGATCGATGCAATCTGAGTGGTTTCCTCTTTTAATACAAAATCTAAAGATAAAATTTGGAAGATTTTTATTCTGTATCGGTGTAGTGCTTAATGTCTAGCTTGCGTCTGGTATAAATATTCCATGAAGCCCTTGTGGAATGTGCGACTCGAAATTGACTCGGCCGAGCTCTGTAAATGTTTTTGCATCGAGGCAGAGGAGGAAATCTTTGCTCATCTTGACT	GAGAUCAUACUUCAAAGGAUCAUUUCUUGAGUAUGAAUgCUCAAACCCUUAGCCACAA-CGGCAAAGGAAC--AAACCACGAUGAGGAGCAGAAGCAUCGUUCUCUGAGCGUGAGACGAACGGAgGUUU.AGUUGGCUUUG-CCAGCuUGAAGUUCCGUUUACGAUGACCGUuCCGGCUUGGUCUCGACCAAGUU-GGAGGGGAUCGAUGCAAUCUGAGUGGU	<<<<<<<<<<<---<<<<<____>>>>>->>>>>>->>.>>>,,,,,,,<<<<<______>>>>>----------(((((--------------((((((((((((,,<<<-------<<<<--.<<<<.-<<<<<______>>>>>.-->>>>-->>>>--------->>>.<<<<<<<<<______>>>>>>>->>,))))))))))))-------)))))	WIXG01000003.1	113237-113853	Arthropoda	Collembola	Poduromorpha	Tullbergiidae
U3	GCA_009869945.1	Mesaphorura_yosii	6.3e-28	ACACTCTGACAGGCAACTTTCCTCATTTTCACTTAACTTGCATGCAAATGATGGAATTATACATTAATTTCAGCATTATGACACCAATCTCGGCTCTGAACAGTGTCCGGTTGCAGACTTACATTAACTTTAACCATAAACTCCAGGTGCATGTTCCAGGTCTTTGCCATGAGGTCCGACCCCGAGGCAGTGTACAATTCGAGATCATACTTCAAAGGATCATTTCTTGAGTATGAATGCTCAAACCCTTAGCCACTACGGCAAAGGAACAAACCACGAGGATGAGCTGAAACATCGGTCTCTGAGCGTGAGACGAACGGAGCTTTAGTTGGCTTTGCCAGCTTTAAGTTCTGTTCACGATGACCGTTCCAGCTTGGTTTCGGCCAAGTTGGAGGGGATCGATGTAATCAGAGTGGTTCTTTAATTCTAAACGAAAGATAATATACTTAAGTACGTCGTCCAGCGTAGCGTTAGCTTGCGCTAATGCATGCAGTCAAGGCGGAATGCAGCTGCATAAAGTAGGAATGGGAAGTAATCTGCAGCGAGGTGTCGAAGCTTGTGTGATAAATGAGCACGTAATCATGATGCAATGTTGAATATTGTGTAGTAGTTATGTA	GAGAUCAUACUUCAAAGGAUCAUUUCUUGAGUAUGAAUgCUCAAACCCUUAGCCACUAC-GGCAAAGGAAC--AAACCACGAGGAUGAGCUGAAACAUCGGUCUCUGAGCGUGAGACGAACGGA.GCUUuAGUUGGCUUUG-CCAGCuUUAAGUUCUGUUCACGAUGACCGUuCCAGCUUGGUUUCGGCCAAGUU-GGAGGGGAUCGAUGUAAUCAGAGUGGU	<<<<<<<<<<<---<<<<<____>>>>>->>>>>>->>.>>>,,,,,,,<<<<<______>>>>>----------(((((--------------((((((((((((,,<<<-------<<<<--.<<<<.-<<<<<______>>>>>.-->>>>-->>>>--------->>>.<<<<<<<<<______>>>>>>>->>,))))))))))))-------)))))	WIXG01000010.1	45552-46168	Arthropoda	Collembola	Poduromorpha	Tullbergiidae
U4	GCA_009869945.1	Mesaphorura_yosii	1.8e-23	TGAAGAAATTAGAAGTTCCATCCGACCAAAATTAAGATTTTAATGCAAATTCGTGCACAATTAAGTAATTACAGTGTGATGAGTCGAAGTAAACAAGAATGTACCTCTTATTACCGGCGCTACACTTAAATAACGACCAAATTCCGCACTTTGCACTCGACCTGCGCGAATGAAGTCCCCTTCCGCTGCAATGCATCTCCAACTTTGCGCAGTGGCAATATCGTAACCGATGAGGTTTTACCGAGGTGCGATTATTGCTAGTTGAAAACTTTACCCAATAACCCGCCGAGTTGACGTGAAATACCGTCGGACTCTGGCAATTTTTGGAGGTCCGCAAGGGCCACAAACACAAATCTAAAGGTATTCACTACTATCGAGGTGCATGCACTGCTTCTATGAGTTTGTGTTTGTGCTTGTCACCATCACGGTTCAGTCATTCGGAAAGTCAAAATTGCACAAGTACAACAAAATAAGTTGTGGTTGCTGTCAGCACCTGGAATTAAAATAAGTTAAATTAATTGGGCATTACGTCATTAGTGAC	AACUUUGCGCAGUGGCAAUAUCGUAACCGAUGAGGUUUU-ACCGAGGUGCGAUUAUUGCUAGUUGAAAACUUUACCCAAUAaCCCGCCGAGUUGACGUgaa-AUA.CCGUCGGaCUCUGGCAAUUUUUGGAG-GUCCGCAAGGGC	:::::::::::::::::::<<<<<-<<<-----<<<____>>>-->>>>>>>>,,,,,,,,,,,,,,,,,,,,,,,,,,,,.,,,<<<<<<<<<<<<<...____.>>>>>>>.>>>->>>,,,,,,,,,,,,<<<<____>>>>	WIXG01000182.1	136626-137166	Arthropoda	Collembola	Poduromorpha	Tullbergiidae
U4	GCA_009869945.1	Mesaphorura_yosii	1.9e-23	CTTTGAGTTTCGAGCTAACTTTGCGCAGTGGCAATATCGTAACCGATGAGGTTTTACCGAGGTGCGATTATTGCTAGTTGAAAACTTTACCCAATAACCCGCCGAGTTGACGTGAAATACCGCCTGACTCTGGCAATTTTTGAAGACCCGCAAGGGTCGCACAATAAAATCAAAAGATAATACTCGCTAGAAATAGCTGCGTGCTGGCTACAGCTGCTTGTTGCTGTAGCCTTCACGAAACATAGCACTCAGCACTGCATGCTTTGGTTAGCGTCTATGCACTGCTCACTGCAAAAACTCATTCTTAGTGCATGCAGATGGCGCAGGGCTTTTCGTGAGCTGAATGAGTCCAACTTG	AACUUUGCGCAGUGGCAAUAUCGUAACCGAUGAGGUUUU-ACCGAGGUGCGAUUAUUGCUAGUUGAAAACUUUACCCAAUAaCCCGCCGAGUUGACGUgaa-AUAcCGCCUGA.CUCUGGCAAUUUUUGAAG-ACCCGCAAGGGU	:::::::::::::::::::<<<<<-<<<-----<<<____>>>-->>>>>>>>,,,,,,,,,,,,,,,,,,,,,,,,,,,,.,,,<<<<<<<<<<<<<...____.>>>>>>>.>>>->>>,,,,,,,,,,,,<<<<____>>>>	WIXG01000305.1	1-357	Arthropoda	Collembola	Poduromorpha	Tullbergiidae
U4	GCA_009869945.1	Mesaphorura_yosii	9.7e-17	TCGGTAATTACCGGCCACTCATTAAATAATTGTCACAAATAATTGCAAAATACCGAACAGTAGACTAGTACCAATCAATTTCTAGCAACAGACCTTAATTAATTGCCCCGGTCCAGTCGGTACATTCGGTTAAATTTCAAAAGCCGGGGTTGTGACTCGAGCCGGTGAGATGAGATCTCGAGCGCTTTGAGTTTCGAGCTAACTTTGCGCAGTGGCAATATCGTAACCGATGAGGTTTTACCGAGGTGCGATTATTGCTAGTTGAAAACTTTACCCAATAACCCGCCGAGTTGACGTGAAAT	AACUUUGCGCAGUGGCAAUAUCGUAACCGAUGAGGUUUU-ACCGAGGUGCGAUUAUUGCUAGUUGAAAACUUUACCCAAUAaCCCGCCGAGUUGACGU...GAAA.U------.-------------------------------	:::::::::::::::::::<<<<<-<<<-----<<<____>>>-->>>>>>>>,,,,,,,,,,,,,,,,,,,,,,,,,,,,.,,,<<<<<<<<<<<<<...____.>>>>>>>.>>>->>>,,,,,,,,,,,,<<<<____>>>>	WIXG01000104.1	222176-222677	Arthropoda	Collembola	Poduromorpha	Tullbergiidae
U5	GCA_009869945.1	Mesaphorura_yosii	6.6e-15	GGCAAATTCCTCCGAAATTTTGGTACAAGTGTCATAATTTTCATGCAAAATCAGAAGGAGTAAGCTGCTAGTTACAAAACAAGACCAAGATACCGGAATTCGGTGCTGAACTTACGTAACCACACTCCAGTGAATTATAAAAGCCGGACTGAGCGCAGAGGTTCCTGGAGTGGAGTCTCGGATCGAGACACGGTACAATCAAGCTCTGGTCTCCTTTCAAGTCGTATAAATCTTTCGCCTTTTACTAAAGATTTCCGTGGAAGGGGACATTTAATGAGTATTACGACAATTTTTTGATTGCCTGGCGAAAGCCGGGCTACAATCCCAAAACCCAAAGATAATTTCTTAGTTAAGTGAAGGGTACTGGGGGCATTTGCATTTTGTGCGATGCGAAAGGTATTGGCACAAGAGTTGAATCGAGTCATTTCGTTGCTGGCTTCGGCAGTGATTTGCTGTGTGTTTTATTGACAGCCAAGTTCGCATTTACTTTGCCAATTGTTACATGAGCACAATACATA	AAGCUCUGGUCUCCUUUCAAGUCGUAUAAAUCUUUCGCCUUUUACUAAAGAUUUCCGUGGAAGGGGACAUUUAAuGAGUAUUACGACAAUUUUUUGAuUGCCUGGCGAA..AGCCGGGCU	::<<<<--<<<<<<<<<<<--------<<<<<<<<___________>>>>>>>>--->>>>>>>>>>>------.>>>>-----------------<.-<<<<<<____..__>>>>>>>	WIXG01000165.1	108489-109006	Arthropoda	Collembola	Poduromorpha	Tullbergiidae
U5	GCA_009869945.1	Mesaphorura_yosii	1.9e-14	TTTAATGTACCAAAGTCCCTTTACAATTAATCTTAGTTAACGATGCTAATTATTGCAAACGAATTGGTATCCGTCAGTTTTTAGAATTGACTGGCTTTCTAAGACCGGTAGTGTCAGCAGTACATTGCCTGAAACATTAAAAGCCGGACGGCTGTCCCGTGTTGGCTGGAAGAAGCCCCGGCCGCTGCTGCTGGTTTGGCAAGCTCTGGTCTCCTTTCAAGTCGTATAAATCTTTCGCCTTTTACTAAAGATTTCCGTGGAAGGGGACATTTAATGAGTATTACGACAATTTTTTGAATGCCTGGCGAAAGCCGGGCGACAATCCCAAAATCCAAAGATAATTGCTAGTTAAGTAAACGTTAGAGCTAAGCGTGCGCAGCACTGGCACTTTGTGCTATCCGTGAAGGTACTGCTTACTACAGGATCCGCCAGAATTGTTTTGGCCATTTATTAACTTCAATAACTTCTACACTTTTCGCTTGTGAATCTTTTTTGTTTGTTCAATGTGTTGCCCCTGA	AAGCUCUGGUCUCCUUUCAAGUCGUAUAAAUCUUUCGCCUUUUACUAAAGAUUUCCGUGGAAGGGGACAUUUAAuGAGUAUUACGACAAUUUUUUGAaUGCCUGGCGAA..AGCCGGGCG	::<<<<--<<<<<<<<<<<--------<<<<<<<<___________>>>>>>>>--->>>>>>>>>>>------.>>>>-----------------<.-<<<<<<____..__>>>>>>>	WIXG01000101.1	206562-207079	Arthropoda	Collembola	Poduromorpha	Tullbergiidae
U5	GCA_009869945.1	Mesaphorura_yosii	1.8e-13	TGGATAATTAATTCGATGCGTAATAATAAAATCGGAAAGATGGATGCAAAATGCTGTACACAAAATGAGTGTCCATCTGTTTATAAGAAAAGTTCAGAGTTCGTTCAAAAATGTACTCGCTACATAACTTTGAATCACAGATTCCGGCTTTAAGTTCGGAGTTGGTTGGTTGGAGTTCCGGACCGTGCTGAACGATAGCGAAGCTCTGGTCTCCTTTCAAGTCGTATAAATCTTTCGCCTTTTACTAAAGATTTCCGTGGAAGGGGACAATTAATGAGTACAACAATTTTTTGAATGCCTGTCGAAAGTCGGGCGACAAGATCAAAATCCAAAGATAACTTATAGTTAAGTTCTTGGCAATGGCTGGGGGAGGGTCGTGACTCACGTCCTCGTGGCCATCACGTTGCTTTGAGAGGACGCGAGGACGTACAATTTTAGTGCACCATTGTTTTTGAACTAGGTCCGACATTTATTGTTGCAGTCTGCGTTTTGGCGAAAACAGCTCATTGTTAAATG	AAGCUCUGGUCUCCUUUCAAGUCGUAUAAAUCUUUCGCCUUUUACUAAAGAUUUCCGUGGAAGGGGACAAUUAAuGAGUACAAC---AAUUUUUUGA.AUGCCUGUCGAaaGUCGGGCGA	::<<<<--<<<<<<<<<<<--------<<<<<<<<___________>>>>>>>>--->>>>>>>>>>>------.>>>>-----------------<.-<<<<<<____..__>>>>>>>	WIXG01000167.1	8559-9074	Arthropoda	Collembola	Poduromorpha	Tullbergiidae
U6	GCA_009869945.1	Mesaphorura_yosii	5.8e-24	GAAATGGCTGGTCAGATTGAGCCAGTTGATATCGCAATCGAGAGAGTGACTCCAGGCCTTCCTGATTTTGCATTGACCCGTTGGCCCTCAGGAGGGTGAATTGCTCATAAATCGAGTGTGAATCTCGAATTCCGCCTTTGGAATTGCATGAATGTGTCGGATTTGGAGGATGGCTGAGTTTCGTGTCTCACTTCTTTGTGGTGGCTTCGGCCCCACATATACTAAAATTGGAACGATACAGAGAAGATTAGCATGGCCCCTGCGCAAGGATGACACGCAATTCGTGAGGCGTTCCACATTTTTTTGCCAATTTCTACTCCGACATGTCAATAAACCAAGGGCGATGGTATCTTTTCCGATTAATCAAGCTTGCAAGGCTTGAGTGCTTTTTTCATTTTTGACGCTCATTCAGGAGAACGAACCATCGCGAATCTCCTTTTAAGGAGTGCACAGATTTAGGAAAGAGGAGAGAGATTGCCAATTGCTTGACTGCCATGATTTCG	GUGGC-UUCGgCCCCACAUAUACUAAAAUUGGAACGAUACAGAGAAGAUUAGCAUGGCCCCUGCGCAAGGAUGACACGCAA-UUCGUGAGGCGUUCCACAUUUUU	<<<<<_____._>>>>>::::::::::::::::::::::::::::::::::::::::::::::::::::::::::::::::::::::::::::::::::::::::	WIXG01000671.1	12748-13250	Arthropoda	Collembola	Poduromorpha	Tullbergiidae
U6	GCA_009869945.1	Mesaphorura_yosii	7.1e-13	AAGTTAGTGAAACCAGCGATTAGTGATGAGTCTGATTTTCTATCGCGTGCGATCCCGATTGTGTATGACCAAAAGTTGTTAATTTTAACTCTGTCTTCTCTTCTCTTGGACCGAATAAGTTCGGATGAACCTTCTTAATCTTACCAATAGTTGTTCTTATCGTTGTTACATGCCTTAACTTAGTAAACGCTTCAGTAAGTAAACCTTCGGGTCTATATAAATACAGAGAAGATTAGCATGGCCCCTGCGCAAGGATGACACACAATTCGTGAGGCGTTAAACGCTTCAATAAAAATTACATTATGCAACATTACATTACATTAATAATTAATAATAATACATAATAAATAATTACATTAATTACAGATATGCAATTTATGCAGCTTCTCAGACTGGCAGTCCCATCGGGGTTACTGGCTGTAAGATTCTAAATGAATGCCTTGTTGAGCAAAGTGTATGACTGAAGTTTAACATCGTAACTAATTTCT	AAACC-UUCG.-GGUCUAUAUAA-------------AUACAGAGAAGAUUAGCAUGGCCCCUGCGCAAGGAUGACACACAA-UUCGUGAGGCGUUAAACGCUUCA	<<<<<_____._>>>>>::::::::::::::::::::::::::::::::::::::::::::::::::::::::::::::::::::::::::::::::::::::::	WIXG01000097.1	170980-171467	Arthropoda	Collembola	Poduromorpha	Tullbergiidae
U6atac	GCA_009869945.1	Mesaphorura_yosii	2e-09	GATGCTTCAAATGAGATAAATGCTGAATGCAAAAGATAAAAGCAGATTCTAAATTAAAAAACAAGGGCTCCTTACTTTCTTCGTTTTAAAATTAATAACGCAGCTACATTCATCATTACGAGAAAAGCCGCATTAAGAATAGCAAGAAATTGCGTACCACAATTCACAAGGAGTTTCCGTGCTTTCGTATGTCGTGTTGTTCGGAGTATGAAGGGAGAGAAGCTTAGCAATCCCCTGGACAAGGTCGGACGAACACACGTATAGAAGAGGCCGCAAGTTGCAAGCACTACAGCTTGTGGTCCATATTTTTTTTTCGAATTCCTTGACTCGCTTTTTGCGTTCTTGGTGGCAAATTCACGTTCGAGTTCTATTTGGAGATGGTACGCAACTGGATTTCGTTTCTTAGCATCTTGCCGGTGGATCAGACTTTTCAGATTGATTACTTTGTACTGGAACAGATAAGCGAAAGCGGATCCACTCGTGTCAAGCGTAAAAATACTGTGAAGATCTGC	UCGGAGUAUGAAGGGAGAGAAGCUUAGCAAUCCCCUGGACAAGGUCGGACGA-----------------ACACACGUAUAGAAGAGGCCGCAAGUU-------gcaagcacuacAGCUUGU--gGUCCAUAUUUUUUU	::::::::::::::::::::::::::::::::::::::::::::::::::::<<<<____>>>>---------------<<<<-------<<<<<<_______~~~~~~~~~~~>>>>>>---.>>>>::::::::::	WIXG01000434.1	46949-47460	Arthropoda	Collembola	Poduromorpha	Tullbergiidae
7SK	GCA_000484575.1	Mesobuthus_martensii	0.0029	TATGTGAGCAGTACTTTATAAACTTGTGCAACGTTGCCGGATTTTCTGGTTTAGAATTAAAATATAGGGAAATTTTATTTAAAATTATCAAATGGTTTATAAAATGATTTATTTTAAATAAAAATTCCCAACATTTTAAGTAGAAAACAAAAAATTCGGCAACATTGTAAGTTCGTAAAGTACTGCTCAGGTAAATAAATGTTAGGGCCTTAAACTGCAGGATTATCCAAATTTGTTTTATAACAATTTTGCTACATATTTTCGATAATTTTGCAGTTTAGGGCCCTGACATTTACTTACCTGAGCAGTACTTTACAAACTTGCGCAACATTGCCGGATTTTCTGTTTTAAATTAAAATTAAAAAAATTTTTATTTAAAATAATCAAATCATTTTATAAACCATTTGATAAAGTTTCCTACAACAGAAAATCTGGCAACATATATAAATCTAATAAGTGATCTACTGTAGTAAATATCAGGCCCTTCAACTGCAGTATTACCCATATTTGTTCTA	GUUAGGGCCU.UAA--------..----------------------------------acugcagg-----------------------------------------------------------------------------------------------------------------------------------------------------------------------------..-------.-------------------------------------------------------------------------------------------AUUAUCCAAAUUUGUUUUAUAAC---------AAUUUUGCUACAUAUUUUCG--AUAAUUUUGCAGUUUAGGGCCCUGACAUUU........ACUU-----ACCUG..AG---------C.AGUACUUUA	<<<<<<<<--.---<<<<<---..---<<<-<<<--<<<<<<<<--<<<<________~~~~~~~~>>>>-->>>>->>>>>>>->>>------------>>>>>--------------------------------------------------------------------------------------------------------------------------------------..-------.------------------------------------------------------------------------------------------------------------------------------------------------------------------->>>>>>>>----........----<<<<<<<<__.._>>>>>-->>>:.:::::::::	AYEL01080523.1	74765-75279	Arthropoda	Arachnida	Scorpiones	Buthidae
7SK	GCA_000484575.1	Mesobuthus_martensii	2.4e-13	CGAAATAATAATAGAAGAATAACTACGGGCAGATTTTTGTGAGCATTCGAGTAGATTGTTTCTCTGTACGAAGACGTTTAGAATAAAAGTTGAAATTATTTCTTCTAGTTTAACTGGTGGTCAAAACTTTACTCGACACTAGTTGAGGGAATTGCAACCAGGTGGTGAGTATATAACGCAGTTAGCTCGTATTAGAGTTCGGAAGCGTGTGTCACGGACACATCTGAACATTGATCGCTAGAACAGGCGGATCTGCTCAGTTAGTGTCTACCCCAACACAAGGCTTTCATATACTTCCAGGCTCTCCCGCTGCCGGCTGTCGCACGGTCGAGAGCTGATCCGTCCTTCAAAATTCTCGTTCTCCGACTTCGGTCGGAAACGGGCTGGGTATATTCGGCGCTTTCTCCTGTAGTTACTTACCTAAAATGGGGGGAGTAGCTAGCATTGGTTTCTGACGCTTCCATTCTCTTCAACGTGGGGCACTGCTCAGAGCAGTTTGCCATATTTTTTTTTTTTTTTTTTTTCCTTTAGAATTGCTCGGTACATTGCGTTATATATTATTTTTGAAATGTTCAGTTACACATAATATTAGTTTGAATACTGTAATTTATCTCTTATGCTCGATAAAATAATGTCAGAACTATAAATATATGAATGGAATGAAGATTGAAAAGATTTGATAGGTTATTAAAATTATTTTGAATAAAGTAGA	GGAAGCGUGUgUCA----CGGAcaCAUCUGAACAUUGAUCGCU---------AGAACA........-------GGCGGAUCUGCUCAGU---UAGUGUCU-----ACCC---CAACAC---AAGGCUUUCAUAUACUUCCAG----------------------------------GCUCUCCCGCUGCCGGCUGU-----------CGCACGGUCGAGAGCU----GAUCCGUCCUUCaaAAUUCUCgUUCUCCGACUUCGG----------------------UCGGAAACGGGCUGGGUAUAUUCGGCGCUUUCUCCUGUAGUUAC-----UUACCU------AAAAUGGGGGGAGUAG-------------CUAGCAUUGGUUUCU---------------------GACGCUUCCAUUCucuucaacGUGGGGCACUGCUCagAGCAGUUUGCCAuAUUUUUUUU	<<<<<<<<--.---<<<<<---..---<<<-<<<--<<<<<<<<--<<<<________~~~~~~~~>>>>-->>>>->>>>>>>->>>------------>>>>>--------------------------------------------------------------------------------------------------------------------------------------..-------.------------------------------------------------------------------------------------------------------------------------------------------------------------------->>>>>>>>----........----<<<<<<<<__.._>>>>>-->>>:.:::::::::	AYEL01061488.1	33265-33976	Arthropoda	Arachnida	Scorpiones	Buthidae
MRP	GCA_000484575.1	Mesobuthus_martensii	2.1e-33	AAATATTCATGAATATTTACTATTAATAATCTTCTTTCTCAGAAAAACAGTTGCTTTATTATGTGCGAGTTTAAATCCGTAAAGACAAAGGAAAAAAAGAGAACAAATCTCTCATTAATACGGTCATCTTATAAAAACACCGTAAACTATCAACGAAGTTCAGAGTAGGATATAAATACTGAACAACAAAATACGTTTGCGTGATCTCCTTAGACTTGCTACCGAAGCAACGAACAGGTTCTTAGTAACCTATTTAGCTTTGGGGAAAGTCCCCGGACCCAAGGTAGAAAGTACCGGGACGTAAAGTCTTTACCCCTTTCGCAATCATACTGTGGGCTGTGAAGGTTACCGAGCTGGTATGATAGGAGAGGGGAATTGGTCTCAAATTCATAGAAATGCAAGTGGCATCTCGTGCTACCAGAATGGGGCTTACTCAAGGAGATCTCTCTTTTTATTATTCATTTTTTCGTCTCAAAAATTTAGCGTTGTTTTTGAATTTAAAAAATTTTTAAATTCAATGTCGTTTATTTAAATGAAAACCAAAATATTCATGAAAATAATTTTTCAAATAATCTCATTAAAACTGTGAAGTTTTTAAACACTTATTAAAAAATGAAGTGATATAGGAAAGTTCATTATTCGCAT	GUGAUCUCCUUAGACUUGCUACCGAAGC-AACGAAC-AGGUUCUU--AGUAACCU----AUUUAGCUUUGGGGAAAGUCCCCGGAC-CCAAGGUAGAAAGUACC-GGGAC-GUAAAGUCU--UUAC-CCCUUUCGCAAUCAUacuguGGG-----CUGUGAAGGUUACCGAGCUGGuAUGAuAGGAGAGGGGAAUUGGUCUCaAAUUCAUAGAAAUGCAAGUGGCA----UCUC---G---UGCUACCAGAAUGGGGCUUACUCAAGGAGAUCU	:[[[[[[[[[[,,((((((,,<<<<<<<---------<<<<<<<____>>>>>>>--------->>>>>>>,,,,,,,,,,,,,,,,,,,,<<<<_____>>>><<<<<<______>>>>>>,<<<---<<<<<<---<<<<.....<<<<------<<<<___>>>>--->>>>-.>>>>.->>>>>>->>>,,,,,,,,,.,,,,,,,,,,,,,)))))),<<<<<<_________>>>>>>,,,,,,,,,,,,,,,,,,,,]]]]]]]]]]	AYEL01075812.1	2585-3229	Arthropoda	Arachnida	Scorpiones	Buthidae
U1	GCA_000484575.1	Mesobuthus_martensii	0.0025	GCGTCTGGACTTTTGTATTGTTGTTGATTATTAAAATTTTTGAAAAAGCTCGAGGAAAAAAAAAAAAAGGCTCCTCCAGGAAGAGGCTTGACCATTGCACTTAGGTTGAGCTGACACCTGCCATGCTACCCCAAACTGGGGTAGATTGGAGCGTGTAATTTTTGGTAGTGGGGACTGCGTTCGCACTATCCCCTTATAAAATAATAAGTAGATTTAAAGCATTTTTTACTGTAAACCAATATTGTTTTAGTAACACTTCCCCAAACTGGGGTAGATTGGAGCGTGTAATTTTTGGTAGCGGGGACTGCGTTCGCACTATCCCCTTATAAAATAATAATAAGTAGATTTAAAGCATTTTTTACTGTAAACCAATATTGTTTTAGTAACACTTGTTAGGATTACTGTGGTTATATTGTGAGCTATATTAAAAAAAA	AUAAUAAGUAGAUUUAAAGCA.UUUU---------------------------.----------UUACUGUAAAC-caauau-------UGUUUU.AGUA-ACAC..UUCCCCAAAcuGG..............GGUAG-AUUGGAGCGUGUAAUUUUUGGUAG-CGGGG-ACUGCGUUCG....................CACUAUCCCCUU	:::::::::::((((<<<<<<.-<<<<<__________>>>>>>>>>>><<<<.-<-<<<-<<<<<__________~~~~~~>>->>>->>>-->.>>>>,<<<<..<<-<<____..__~~~~~~~~~~~~~~>>->>->->>>,))))---------------<<<<<-<-<<<<____~~~~~~~~~~~~~~~~~~~~>>>>->>>>>>:	AYEL01036851.1	45464-45988	Arthropoda	Arachnida	Scorpiones	Buthidae
U1	GCA_000484575.1	Mesobuthus_martensii	3.2e-34	ACATAACTTTTTAAGCAAATTTATGAATAAGTATTAAATATATCTATAAAATATAATTGTAAAATTCCCATTAAATAGAATTTAATCAGAAACTTTATAAACTTTTTATAATTTATTAAAGAAATTTATCATATATTTGAACACACCGTTGCCGTTGTTTACATACTTCTAAAGTGGTCGGGTGTACAACGACGTTAAGCATACTTACCTGGCGTCGGGGATAGCCGTGGTCAGGATGGCGGCTCCTCCAGGTTGAGACTCAGCCATTGCACTTAGGTTGGGTTGACACCTGCCACTACCCCAAACTGGGGCAGATGGGGCGTGTAATTTGTGGGAGCGGGGGACTGCGTTCGCGCTATCCCCTTTTATTTAAATAAAAAATAGATATGTTTAAAATTATACGTGTTTTAATGTTTTATTTTAACTAGTTGATATGAGTTTATTGAAACTACAGTACTTGTTTTATTCTTACAGTTAAATGTGTTTTATGTTGTTGATATTTAAACACAGTAATTGTTACGTTACTTCGTTGCAGCCAGTCGATATAAACTGCTAAAAGTTTTAT	AUACUUACCUGGCGUCGGGGAuAGCCGUGGUCAGGAUGGCGGCUCCUCCAGGU.UGAGACUCAGCCAUUGCACUUA......GG-UUGGGUUGAC.ACCUGCCAC..UACCCCAAA..CU..............GGGGCAGAUGGGGCGUGUAAUUUGUGGGAGCGGGGG-ACUGCGUUCG....................CGCUAUCCCCUU	:::::::::::((((<<<<<<.-<<<<<__________>>>>>>>>>>><<<<.-<-<<<-<<<<<__________~~~~~~>>->>>->>>-->.>>>>,<<<<..<<-<<____..__~~~~~~~~~~~~~~>>->>->->>>,))))---------------<<<<<-<-<<<<____~~~~~~~~~~~~~~~~~~~~>>>>->>>>>>:	AYEL01031364.1	24598-25162	Arthropoda	Arachnida	Scorpiones	Buthidae
U1	GCA_000484575.1	Mesobuthus_martensii	4.4e-34	ATAGCATTTATTATAATTATTATTAAACATTTTACAGAGGCTTTAAATAAATCTTTGGAAAAATAGAAATAAAATTATAATTTTGTAATTATATTTAAAATCTCTGAGCCATTTCAGCAAAACGTAAAATAAACTTATTAGACACCAGTGACTTGAATGGCATTGTTGGATAGATGACCAATGTAGCGAGCAGGAAAATCATACTTACCTGGCGCTGGGGATAGCCATGATCAAAAAGGTGGCTCCTCCAGGCAGAGGCTTGCTCATTGCACTTCGGGTGAGCTGACGCCTGCCACTACCCCAAATTGGGGTAGATTGGGGCGTACAATTTTTGTTAGCGGGGACTGCGTTCGCGCTATCCCCTATAAATTAAGCAAAAGTTAGATTATATATTATTTTTTCAGGCCGACTGTAGAAGTATGGTTATCTAAATAAAGGTTGGTCAATCTCCGGCCCGCAGACCACATTATTTTATTACTGTATATTTAACACTAGACCTGGGCAAATTTTACTTGAAATAAAAGTTAGATTATATATTATTCTTTCAGGCGGATTGTAGAAGTAT	AUACUUACCUGGCGCUGGGGAuAGCCAUGAUCAAAAAGGUGGCUCCUCCAGGC.AGAGGCUUGCUCAUUGCACUUC......GG-GUGAGCUGAC.GCCUGCCAC..UACCCCAAA.uUG..............GGGUAGAUUGGGGCGUACAAUUUUUGUUAG-CGGGG-ACUGCGUUCG....................CGCUAUCCCCUA	:::::::::::((((<<<<<<.-<<<<<__________>>>>>>>>>>><<<<.-<-<<<-<<<<<__________~~~~~~>>->>>->>>-->.>>>>,<<<<..<<-<<____..__~~~~~~~~~~~~~~>>->>->->>>,))))---------------<<<<<-<-<<<<____~~~~~~~~~~~~~~~~~~~~>>>>->>>>>>:	AYEL01006518.1	20535-21099	Arthropoda	Arachnida	Scorpiones	Buthidae
U1	GCA_000484575.1	Mesobuthus_martensii	7e-34	AATGATGCTGATAAAAGTATCCTTTATAAAGTTACAAACTATTTAAGTAATACCATGGAAAAAATGGTAAGAAATCGAAATTTCATTATAATATGAAAAGATATGAAAAACATTATAAAACAAACGGCATTATATTCAACCACACCGATGACATAATTGTCAAGTACAGAAAGGATATCCAAGGTTGAAGTTAGTTATTCATACTTACCTGGCACTGAGGAGAGCGGCGATCATGAAGGTCGCTCCTCCAGGAAGAGGCTTGGCCATTGCACTTGGGTCGAGCTGACACCTGCCACTACCCCAAACTGGGGTAGATTGGGGTGCACAATTTTTGTTAGCAGGGACTGCGTTCGCGCTATCCCTTACTTTTTTTAATTAAAATTAGAATTGATTTTGTTAGCAGGGACTGCGTTCGCGCTATCCCTTACTTTTTTCAATGAAAATTAGAATTGATTAAAATTTAGAGAAGGTTTTTTCTAAAAGGTGTGTTCTGGAAATCTTTTTGAGCTGATTTGTTTCGAACACGGAGTACATGGAAACGAAACTCCCATAGACCCTAATGTT	AUACUUACCUGGCACUGAGGAgAGCGGCGAUCAUGAAGGUCGCUCCUCCAGGA.AGAGGCUUGGCCAUUGCACUUG......GG-UCGAGCUGAC.ACCUGCCAC..UACCCCAAA.cUG..............GGGUAGAUUGGGGUGCACAAUUUUUGUUAGCAGGGA--CUGCGUUCG....................CGCUA-UCCCUU	:::::::::::((((<<<<<<.-<<<<<__________>>>>>>>>>>><<<<.-<-<<<-<<<<<__________~~~~~~>>->>>->>>-->.>>>>,<<<<..<<-<<____..__~~~~~~~~~~~~~~>>->>->->>>,))))---------------<<<<<-<-<<<<____~~~~~~~~~~~~~~~~~~~~>>>>->>>>>>:	AYEL01019830.1	125-688	Arthropoda	Arachnida	Scorpiones	Buthidae
U1	GCA_000484575.1	Mesobuthus_martensii	1.3e-33	AATGATGCTAATGAAAGTATTCTTTATAAAATTACGAACTGTTTAAGTAAAATCATGGAAAAAATAGTATTAAATCGAAATTATATTATAATATGAAAATAAGTGAAAAATTTTATAAATAAAATGACATTTTATTCAACTACACCGGTGATAGAGTTGACAAGTACAGAATGAATACCCAAGGTTAAAGGTAAAGACTCATACTTACCTGGCACTGAGGAGAGCGGCGATCAGGAAGGTCGCTCCTCCAGGAAGAGGCTTGGCCATTGCACTTGGGTCGAGCTGACACCTGCCACTACCCCAAACTGGGGTAGATTGGGGTGCACAATTTTTGTTAGCAGGGACTGCGTTCGCGCTATCCCTTACTTTTTTTAATTAAAATTAGAATTGATCATAAATTGGGTGAAAGATTTCGAAAAGTAGTCCCACTCGGCAATTCAGATCAATCTGACCAGATATCTGGATAGATCACGTGACTTCTGAATTTCATCTCACTTCACATTTACCGGACCATTTGTCTGCTTCTCTACTGACCAACATGGCGGATACAAGTTATTACGCATT	AUACUUACCUGGCACUGAGGAgAGCGGCGAUCAGGAAGGUCGCUCCUCCAGGA.AGAGGCUUGGCCAUUGCACUUG......GG-UCGAGCUGAC.ACCUGCCAC..UACCCCAAA.cUG..............GGGUAGAUUGGGGUGCACAAUUUUUGUUAGCAGGGA--CUGCGUUCG....................CGCUA-UCCCUU	:::::::::::((((<<<<<<.-<<<<<__________>>>>>>>>>>><<<<.-<-<<<-<<<<<__________~~~~~~>>->>>->>>-->.>>>>,<<<<..<<-<<____..__~~~~~~~~~~~~~~>>->>->->>>,))))---------------<<<<<-<-<<<<____~~~~~~~~~~~~~~~~~~~~>>>>->>>>>>:	AYEL01027715.1	106284-106847	Arthropoda	Arachnida	Scorpiones	Buthidae
U1	GCA_000484575.1	Mesobuthus_martensii	1.8e-33	AAATGACATTAATCAAAGTTTAATTCATAGAATTGTAAATATTTTAAGTAAATCATTAGAAATAATGATTTTAAACAGGAATTTTTTTATTTAATGGAAATATATGAAAAACTTTTAAAATAAAATTAAATTAAACTTAACAACACCGATGACAGTATTGACATATTTGGTAAGAGAACCAGGCACTGACGGTAATCAGCATACTTACCTGGCACTGAGGATAGCGGTGATCACGTAGGCCGCTCCTCCAGGAAGAGGCTCAGCCATTGCACTTCGGTTGAGCTGACCCCTGCCACTACGCCAAACTGGTGTAGATTGGGGTGCGTAATTTTTGTTAGCAGGGACTGCGTTCGCGCTTTCCCTTATTTTTTAATAAAAAATAGAAATTTAATGTATTTTAATAAAAACGTTTTTCACTGTTTTAGTTTTTATTCATGTGGTTTAATGAAAATTCTGTATGTTTTTTGCCAGGGTTTGTGTGCGTGATCGAATAAAGTTAGAAAACACATTCTCTCTTAGGCGCGGTTTCCACTGTACGATTTCGGACAGCAAAACGTTTACGTG	AUACUUACCUGGCACUGAGGAuAGCGGUGAUCACGUAGGCCGCUCCUCCAGGA.AGAGGCUCAGCCAUUGCACUUC......GG-UUGAGCUGAC.CCCUGCCAC..UACGCCAAA.cUG..............GUGUAGAUUGGGGUGCGUAAUUUUUGUUAGCAGGGA--CUGCGUUCG....................CGCUU-UCCCUU	:::::::::::((((<<<<<<.-<<<<<__________>>>>>>>>>>><<<<.-<-<<<-<<<<<__________~~~~~~>>->>>->>>-->.>>>>,<<<<..<<-<<____..__~~~~~~~~~~~~~~>>->>->->>>,))))---------------<<<<<-<-<<<<____~~~~~~~~~~~~~~~~~~~~>>>>->>>>>>:	AYEL01031364.1	28668-29231	Arthropoda	Arachnida	Scorpiones	Buthidae
U1	GCA_000484575.1	Mesobuthus_martensii	7.4e-33	TTTATCGTTTTATAAATATTTTTGTGTGGTATTTTGGGCTATTTCTAAGAATTTTGTTGGGATGATCTGCTTTTGTGTGTATAATACTTTGGGACTTATAGAATACTATCGTCGTCTTATATTTTGTTGTCGTTTATGCGTTAACACCGATAACACGAATGCAGCGTTTGAATAAGGGTCTGAAACGATATGTTATATTCATACTTACCTGGCGCCGGGGTAAGCCGTGGTCAAGATGGCGGCTCCTCCAGGGAGAGGCTTGGCCATTGCACTCGGGCCGAGCTGACACCTGCCACTACCCCAAACTGGGGCAGATGGGGCGTGTAATTTTTGGTAGCGGGGACTGCGTTCGCGCTATCCCCACCCTTGTCAATTAATAGTAGTGCGTTTGTTGCTTTTGAAAATTAAAATAATTCATTGACTAAGATTTGCATATACTATACACTGTCTCTAAGAGAAAACTAATTAGATTCGTTGACGACATCTGTTTAATGCAACATTAATTAATTTTTAAATAAAATATTTAATACTGTGTGTAATTTTTTAAATAATCATCATTTATAG	AUACUUACCUGGCGCCGGGGUaAGCCGUGGUCAAGAUGGCGGCUCCUCCAGGG.AGAGGCUUGGCCAUUGCACUCG......GG-CCGAGCUGAC.ACCUGCCAC..UACCCCAAA..CU..............GGGGCAGAUGGGGCGUGUAAUUUUUGGUAG-CGGGG-ACUGCGUUCG....................CGCUAUCCCCAC	:::::::::::((((<<<<<<.-<<<<<__________>>>>>>>>>>><<<<.-<-<<<-<<<<<__________~~~~~~>>->>>->>>-->.>>>>,<<<<..<<-<<____..__~~~~~~~~~~~~~~>>->>->->>>,))))---------------<<<<<-<-<<<<____~~~~~~~~~~~~~~~~~~~~>>>>->>>>>>:	AYEL01071130.1	8505-9068	Arthropoda	Arachnida	Scorpiones	Buthidae
U1	GCA_000484575.1	Mesobuthus_martensii	1.1e-32	AAATTGGCATTTAAACAGATTTTCCACATAGTTGATAACATTTATTAAGTAATACAACGGGAAAAATGATATGTTATTGAATTTTTAATAAATTTGAATAAATAATTACACTGTGTTTAAATTAGATGAAATTAAATATGTTAACACCAGTAACACGGCTGACTTGTGCGGATAAGGGAGGAAACTAAACAAATTTTTTCATACTTACCTGACGCCGGGGTCAGCCGTGGTCAAGATGGCGGCTCCTCCAGGAAGAGGCTTGACCATTGCACTTAGGTTGAGCTGACACCTGCCACTACCCCAAACTGGGGTAGATTGGGGCGTGTAATTTTTGGTAGCGGGGACTGCGTTCGCGCTATCCCCTCATAATACAATATAAAATTAGAATTATAAATTATTATTTACTAGAACTTACCTGTTCTCCTGTTAAAAGTTGTACGTCGCTAAGACTTCATTGAATGGGTGCTGCGATAGAGAATAAATCGATTTTAAAACATTACTTAATAATTTACAACTAAATCATTAATAAAAGTTTAAATTAAAACAAAATAATTATGCCTACATC	AUACUUACCUGACGCCGGGGUcAGCCGUGGUCAAGAUGGCGGCUCCUCCAGGA.AGAGGCUUGACCAUUGCACUUA......GG-UUGAGCUGAC.ACCUGCCAC..UACCCCAAA.cUG..............GGGUAGAUUGGGGCGUGUAAUUUUUGGUAG-CGGGG-ACUGCGUUCG....................CGCUAUCCCCUC	:::::::::::((((<<<<<<.-<<<<<__________>>>>>>>>>>><<<<.-<-<<<-<<<<<__________~~~~~~>>->>>->>>-->.>>>>,<<<<..<<-<<____..__~~~~~~~~~~~~~~>>->>->->>>,))))---------------<<<<<-<-<<<<____~~~~~~~~~~~~~~~~~~~~>>>>->>>>>>:	AYEL01063424.1	8177-8741	Arthropoda	Arachnida	Scorpiones	Buthidae
U1	GCA_000484575.1	Mesobuthus_martensii	1.3e-32	AATTGACATTATATGAATTTATAATATAAAATTCGTTAAATATTTTAAGTAAAACTATGGTAAACTAAATATAATATTAAAATTTTATGGATTTAAACTAAAATTTTGATAAATATTAAGCAGAAGAAGGATAAAATTATTAAACACCATTGGTGTACATGACACGTCTGGATAAGGGAGGTAAGGAAATGTAGTTGATCATACTTACCTGACGCCGGGGTCAGCCGTGGTCATGATGGCGGCTCCTCCAGGAAGAGGCTTGACCATTGCACTTAGGTTGAGCTGACACCTGCCACTACCCCAAACTGGGGTAGATTGGGGCGTGTAATTTTTGGTAGCGGGGACTGCGTTCGCGCTATCCCCTTATAAACTAATGAAAAATAGACTTAAAAGTATTTTTTACTACATACCGCGATACACTTATGTTAACGCGCAGATAACGCCAGGCGCCTAGCAACGAATGACGTCACGTGCGAGGGAGAACTTCGTATCTCCAGAACGTGACTTATTAAGACGAGTACTATATGCTTTTATCATTATAAACAAATAATTAAAAATACGCAAA	AUACUUACCUGACGCCGGGGUcAGCCGUGGUCAUGAUGGCGGCUCCUCCAGGA.AGAGGCUUGACCAUUGCACUUA......GG-UUGAGCUGAC.ACCUGCCAC..UACCCCAAA.cUG..............GGGUAGAUUGGGGCGUGUAAUUUUUGGUAG-CGGGG-ACUGCGUUCG....................CGCUAUCCCCUU	:::::::::::((((<<<<<<.-<<<<<__________>>>>>>>>>>><<<<.-<-<<<-<<<<<__________~~~~~~>>->>>->>>-->.>>>>,<<<<..<<-<<____..__~~~~~~~~~~~~~~>>->>->->>>,))))---------------<<<<<-<-<<<<____~~~~~~~~~~~~~~~~~~~~>>>>->>>>>>:	AYEL01081683.1	1001-1565	Arthropoda	Arachnida	Scorpiones	Buthidae
U1	GCA_000484575.1	Mesobuthus_martensii	2.7e-31	AAACGGTGTTATTCAAGAATATTACGTAGTAATTCACAATTCGTTAAGTAAAGTTTTATAAAATATTATTATATATAAGAATTTTTAAAGTTATTAAATAAGATTACGAGATTGAGAAGATAAACAGGATTAAACTTTTGGACACCGATAGTATAGTAGACATGTTCTAAAAGGAGACCAAAGATTAAAGTTAAGAAATCATACTTACCTGGCACTGAGGATAAGCGTGATCAGATAGGCGCATCCTCCAGGAAGAGGCTTAGCCATTGCACTTCGGTTGAGCTGACATCTGCCACTACCCCAAACTGGGGTAGATTGGGGTGCACAATTTTTGTTAGCGGGGACTGCGTTCGCGCTCTCCCTTATTATATAATAAAAAGTAGATTAGTAAAAGCTGAGATTGGTGGATGCCCCAAAGGGGCAACCATGATGCATGCATCATGTTTCTACCAAAGGGGTATAAGCATTTTACGTATAGCCAATCGGCGTATGCAAGAAAGTGGTATTGGCCATTGCTCATGTTTCATATTCGCAGATATATTTAAAGCTTGAGGAAATATTTCC	AUACUUACCUGGCACUGAGGAuAAGCGUGAUCAGAUAGGCGCAUCCUCCAGGA.AGAGGCUUAGCCAUUGCACUUC......GG-UUGAGCUGAC.AUCUGCCAC..UACCCCAAA.cUG..............GGGUAGAUUGGGGUGCACAAUUUUUGUUAGCGGGGA--CUGCGUUCG....................CGCUC-UCCCUU	:::::::::::((((<<<<<<.-<<<<<__________>>>>>>>>>>><<<<.-<-<<<-<<<<<__________~~~~~~>>->>>->>>-->.>>>>,<<<<..<<-<<____..__~~~~~~~~~~~~~~>>->>->->>>,))))---------------<<<<<-<-<<<<____~~~~~~~~~~~~~~~~~~~~>>>>->>>>>>:	AYEL01090017.1	11635-12198	Arthropoda	Arachnida	Scorpiones	Buthidae
U1	GCA_000484575.1	Mesobuthus_martensii	4.7e-31	TAAAACAACATTAAGAGATATTTTAATGAAAATACGAAGATAATTTTGAAAAATACCTTGGTAAAGTTGATTTGATATTTAATTTTTATAGATATACGACAAAATATCGAAGGGTTAGCAAAAGACATTGAATTCAACTCTTAGACACCAGTAATGGAGATGACGCGTTTGAATAAGGGTGAGAAGCAGGCATTTTCCTCATACTTACTTGGCGCTGGGGTCAACCGTGATCACTAAGGCGGGGCCTCCAGGCAGAGGCTTGTCCATTGCACTTCGGGTGAGCTAACGCCTGCCACTACCCCAAACTGGGGCAGATTGGGGCGTACAATTTTTGTTAGCGGGGACTGCGTTCGCGCTATCCCTTATAAGTTAAAAATAAATTATAATTAAAATATACAATATACAGTATTAATATATCGAAACAAATCAAAGCCTATATAGCATGAGTATAATTGATAAAAATTTTTTTGTAATTTTTAATTGTCCTATTCTTTATTCAATCATATTTTTGATAGATTATGTTTTACATCTCGCTATTTTTATTGATAAAAGTTACTTATGTAC	AUACUUACUUGGCGCUGGGGUcAACCGUGAUCACUAAGGCGGGGCCUCCAGGC.AGAGGCUUGUCCAUUGCACUUC......GG-GUGAGCUAAC.GCCUGCCAC..UACCCCAAA.cUG..............GGGCAGAUUGGGGCGUACAAUUUUUGUUAGCGGGGA--CUGCGUUCG....................CGCUA-UCCCUU	:::::::::::((((<<<<<<.-<<<<<__________>>>>>>>>>>><<<<.-<-<<<-<<<<<__________~~~~~~>>->>>->>>-->.>>>>,<<<<..<<-<<____..__~~~~~~~~~~~~~~>>->>->->>>,))))---------------<<<<<-<-<<<<____~~~~~~~~~~~~~~~~~~~~>>>>->>>>>>:	AYEL01006518.1	19542-20105	Arthropoda	Arachnida	Scorpiones	Buthidae
U1	GCA_000484575.1	Mesobuthus_martensii	1e-30	AATGATGCTAATGAAAATATCCTTTATAAAATTTATAAACTGTTTAAGTAATACCATGGAAAAAATAGAATTAAATCGAAATTTTATTATAATATGAAAAAAAGTGAAAAATTTTATAAATAAAATGACATTTTATTCAACTACACCGGTGATAGAGTTGACAAGTACAGAATGGATACCCAAGGATAAGGGTAAACATCATACTTACCTGGCACTGAGGATAGCGGCGATCAGGAAGGTCGATCCTCCAGGAAGAGGCTTGGCCATTGCACTTGGGTCGAGCTGACATCTGCCACTACTCCAAACTGGGGTAGATTGGGGTGCACAATTTTTGTTAGTAGGGGCTAGCGTACGCGCTGTCCCTTTGTTTTCAATGAAAAGTAGAATTGATCAGAAACTGCGTTAGAGATTTCGAAAAGTGTTCTGGAAATCTCTGAACTACATTTTGCAAAAAGTTTTTCTTGTTCAATCATTTTGTTCTGTGAAATTTTGGAGAAATTTCACGGACATACATGACTTCTTAAAATTTCGAATCATTTCCAAGTAAATGTTGTATTTTATAGCAC	AUACUUACCUGGCACUGAGGAuAGCGGCGAUCAGGAAGGUCGAUCCUCCAGGA.AGAGGCUUGGCCAUUGCACUUG......GG-UCGAGCUGAC.AUCUGCCAC..UACUCCAAA.cUG..............GGGUAGAUUGGGGUGCACAAUUUUUGUUAGUAGGGG-CUAGCGUACG....................CGCUGUCCCUUU	:::::::::::((((<<<<<<.-<<<<<__________>>>>>>>>>>><<<<.-<-<<<-<<<<<__________~~~~~~>>->>>->>>-->.>>>>,<<<<..<<-<<____..__~~~~~~~~~~~~~~>>->>->->>>,))))---------------<<<<<-<-<<<<____~~~~~~~~~~~~~~~~~~~~>>>>->>>>>>:	AYEL01085734.1	6836-7401	Arthropoda	Arachnida	Scorpiones	Buthidae
U1	GCA_000484575.1	Mesobuthus_martensii	1.1e-19	AACAGTGTTATTCAAGAATATTATGAAGTAATTCATAATTCGTTAAGTAAAGAGTTATAAAATATCATTATATATGAGAATTTGTTAAAATTATTAAATAGAATTAGGAGATTAAGAACAAAAACGGGATTAAACTTTTGGACACCGATGGTATAGCGGACATGTCCTAAAAGGAGACTAAGGGTTAAAGTTAGAAATTCATACTTACCTGGCACTGAGGATAACCTTGATCAGATAGGAGGGTCCTCCAGGAAGAGGCTTAGCCATTGCACTTGGGTCGGGCTGACACCTGCCACTACCCCAAACTGGGGTAGATTGGGGTGCACAAT	AUACUUACCUGGCACUGAGGAuAACCUUGAUCAGAUAGGAGGGUCCUCCAGGA.AGAGGCUUAGCCAUUGCACUUG......GGUCG-GGCUGAC.ACCUGCCAC..UACCCCAAA.cUG..............GGGUAGAUUGGGGUGCACAAU--------------------------....................------------	:::::::::::((((<<<<<<.-<<<<<__________>>>>>>>>>>><<<<.-<-<<<-<<<<<__________~~~~~~>>->>>->>>-->.>>>>,<<<<..<<-<<____..__~~~~~~~~~~~~~~>>->>->->>>,))))---------------<<<<<-<-<<<<____~~~~~~~~~~~~~~~~~~~~>>>>->>>>>>:	AYEL01042759.1	1-329	Arthropoda	Arachnida	Scorpiones	Buthidae
U1	GCA_000484575.1	Mesobuthus_martensii	3.5e-17	AATGATGCTGATAAAAGTATCCTTTATAAAGTTACAAACTATTTAAGTAAACCCATGGAAAAAATGGTAACAAATTGAAATTTTATTATAATATGAAAAAATATGAAAAACTTTATAAAACAAACGGCATTATATTCAACCACACCGATGACATAATTGACAAGTACAGAAAGGATATCCAAGGTTGAAGCTAGTTAGTCATACTTACCTGGCACTGAGGAGAGCGGTGATCAGGAAGGTCGCTCCTCCAGGAAGAGGCTTGGCCATTGCACTTGGGTCGAGCTGACACGCAATTTTTGTTAGCAGGGACTGCGTTCGCGCTATCCCTTCTGTTATCAATGAAAATCAGATTTGATGAGGACCTAGACTATACCACGGATCACTATACGGATGCGAAACTCACGCAAATTTCCTAACTGTGCTTTCCTCCAACCAACAGAGGGCACTGATTACATTTTCAATATGGTTGCTACCGGTAATTGTTTTCAATGAAAATCAGATTTGATGAAGACCTAGACTATACCACGGA	AUACUUACCUGGCACUGAGGAgAGCGGUGAUCAGGAAGGUCGCUCCUCCAGGA.AGAGGCUUGGCCAUUGCACUUG......GG-UCGAGCUGAC.---------..---------..--..............-----------A---CGCAAUUUUUGUUAGCAGGGA--CUGCGUUCG....................CGCUA-UCCCUU	:::::::::::((((<<<<<<.-<<<<<__________>>>>>>>>>>><<<<.-<-<<<-<<<<<__________~~~~~~>>->>>->>>-->.>>>>,<<<<..<<-<<____..__~~~~~~~~~~~~~~>>->>->->>>,))))---------------<<<<<-<-<<<<____~~~~~~~~~~~~~~~~~~~~>>>>->>>>>>:	AYEL01092025.1	4517-5045	Arthropoda	Arachnida	Scorpiones	Buthidae
U1	GCA_000484575.1	Mesobuthus_martensii	3.1e-14	GAAAATACGTAGATAATTTTAAAAAATATTATGGTAAAGTTAATTGTAAATTTAATTTTTATAAATGTATGATAAAATATTGAACGGTTAACAAAAAACATTGAATTCAACTTTTAGACACCAGTAATGGAGATGACGCGTTTGAATAAGGGTGAGAAGCACATGTTTCTCCTTCATACTATCACGCTTCTAACTCCGGTAAACGGACTGGCGCTGAGGTTAACCGTGAGCAGTAAGCGGTGCCTCCAGGCAGAGGCTTGTCCATTGCAGTTGGTTGAGCCGATGTCTGCCTCTATCCCAAACTGGGGTAGGTTGGGGCGTCCAATTTTTGTTAGCGGGGAGTGCGCAATGCGGGTTCTGCGTTCGCGCTATCCCTTATAAAATAGCAAAATTTAGGGAAGGTGTACTGCGTGTATCTCGAACTTAAATTTGTATGTTTGTGTTATAATTTATATGTTATTGGTTCTACCAGTTCGCACAAAGTGAGCGAAACTTGGTTATTTCGTTGGTTATAACAATCATGGGAATTTGACGCTATTTTTATGCGACGTCACAAAAGCTTACAGAATATAACAGA	AAACGGA-CUGGCGCUGAGGUuAACCGUGAGCAGUAA-GCGGUGCCUCCAGGC.AGAGGCUUGUCCAUUGCAGUU-......GG-UUGAGCCGAU.GUCUGCCUC..UAUCCCAAA.cUG..............GGGUAGGUUGGGGCGUCCAAUUUUUGUUAGCGGGGAG--UGCG----caaugcggguucugcguucgCGCUA-UCCCUU	:::::::::::((((<<<<<<.-<<<<<__________>>>>>>>>>>><<<<.-<-<<<-<<<<<__________~~~~~~>>->>>->>>-->.>>>>,<<<<..<<-<<____..__~~~~~~~~~~~~~~>>->>->->>>,))))---------------<<<<<-<-<<<<____~~~~~~~~~~~~~~~~~~~~>>>>->>>>>>:	AYEL01063896.1	8945-9521	Arthropoda	Arachnida	Scorpiones	Buthidae
U1	GCA_000484575.1	Mesobuthus_martensii	3.1e-14	GCATCAATCATCACTGAAGACTGTTTACTCTTTGTAACTCATTTGCTGCTTTTCACCACTGCTCTGATGCTTTGATGCCTACCTGTTTTTTTTCTATCTTATGTTTAATTGCTCTTTTACTTTTGTTATATTTTTGTTTTTTCCTTATGTTACTCCCTCCAGCTGCGTCTGGACTTTTGTATTGTTGTTGATTATTAAAATTTTTGAAAAAGCTCGAGGAAAAAAAAAAAAAGGCTCCTCCAGGAAGAGGCTTGACCATTGCACTTAGGTTGAGCTGACACCTGCCATGCTACCCCAAACTGGGGTAGATTGGAGCGTGTAATTTTTGGTAGTGGGGACTGCGTTCGCACTATCCCCTTATAAAATAATAAGTAGATTTAAAGCATTTTTTACTGTAAACCAATATTGTTTTAGTAACACTTCCCCAAACTGGGGTAGATTGGAGCGTGTAATTTTTGGTAGCGGGGACTGCGTTCGCACTATCCCCTTATAAAATAATAATAAGTAGATTTAAAGCATTTTTTACTGTAAACCAATATTGTTTTAGTAACACTTGTTA	UUUUUGAAAAAGCUCGAGGAA.AA----AAAAAAAAAG----GCUCCUCCAGGaAGAGGCUUGACCAUUGCACUUA......GG-UUGAGCUGACaCCUG-CCAUgcUACCCCAAA.cUG..............GGGUAGAUUGGAGCGUGUAAUUUUUGGUAG-UGGGG-ACUGCGUUCG....................CACUAUCCCCUU	:::::::::::((((<<<<<<.-<<<<<__________>>>>>>>>>>><<<<.-<-<<<-<<<<<__________~~~~~~>>->>>->>>-->.>>>>,<<<<..<<-<<____..__~~~~~~~~~~~~~~>>->>->->>>,))))---------------<<<<<-<-<<<<____~~~~~~~~~~~~~~~~~~~~>>>>->>>>>>:	AYEL01036851.1	45300-45858	Arthropoda	Arachnida	Scorpiones	Buthidae
U1	GCA_000484575.1	Mesobuthus_martensii	1.5e-12	CAAACGAATTTTTAATTCTGATAACTAGTAGTTAAATTACTGTTTAAGTAAAACCATGGAAAAAATAGTATTAAATCGAAATTTTATTATAATATGAAAAAAGTGAAAAATTTTATAAATAAAATGACATTTTATTCAACTACACCGGTGATAGAGTTGACAAGTACAGAATGGATACCCAAGGTTAAGGGTAAACAGTCATACTTACCTGGCACTGAGGATAGCGGCGATCAGGAAGGTCGATCCTCCAGGAAGAGGCTTGGCCATTGCACTTGGGTCGAGCTGACATCTGCCACTACTCACGACTGACTGCAAAATATAAATAAAATTGAAGATTTATTTTAAAAATAAGCGCAAATATCAAACAGTAACTATTTTGCATGGAAACTTACATTGGGTTTGCTTATTGTTATAATTAGGTTCGTCAGTTTATTTATTATATCAGTTTATTGCACGCATTCTTCATAAATCTACTTCAATAAAATAAAATAATTTCAAATAATATATGAAGAAATATTAATATTACAGAAATACTGTATTTGTTTT	AUACUUACCUGGCACUGAGGAuAGCGGCGAUCAGGAAGGUCGAUCCUCCAGGA.AGAGGCUUGGCCAUUGCACUUG......GG-UCGAGCUGAC.AUCUGC---..---------..--cacuacucacgacu----------GACUGCAAAAUAUAAAUAAAAUUGAAGA---------....................-UUUAUUUUAAA	:::::::::::((((<<<<<<.-<<<<<__________>>>>>>>>>>><<<<.-<-<<<-<<<<<__________~~~~~~>>->>>->>>-->.>>>>,<<<<..<<-<<____..__~~~~~~~~~~~~~~>>->>->->>>,))))---------------<<<<<-<-<<<<____~~~~~~~~~~~~~~~~~~~~>>>>->>>>>>:	AYEL01085734.1	6204-6749	Arthropoda	Arachnida	Scorpiones	Buthidae
U2	GCA_000484575.1	Mesobuthus_martensii	3.3e-05	TTATCATCAAAGCACACAACAGCAATCTTTTATAAAATAAGCACTTTAACACGTTTATGTTGAAAAATAGTTTTAAGATATATTTTCATTGTAAAAACAAACATTTTGAGTTACAGTAAATTGTTATCAGTTTATGACAAAATGATTCTTATTTTAAAAATAACCTTTGCAGATATGCCACTGTATTTATGCTGAAGATGATACTTCTGCTATATTGGCTAGATGCTGCATCTTTACATTGAAATTGACTTTTGTTCATCTTTCTATGCCAGTGATGTTCAACCTTTCTTAATCGGAAGCCACGATATTAGCCTGATTTTTGGGACAGGACAGATGCTCTGAGGCTTGCCTCAGCACCGTTGGGGTCGACTCGGTATTGCAGTATTTTCGGGATCGGCCCACTCTTTTTAAAAGCAGAAACAAACTAAAATAAATACTATGCAAACTATTTTTCTATACTAAGTTATTTGATGATCTACTCTCTTATATAGATCATGTTCCCCCAACCTGGTATCTGATTATGCAAAACTATGCAGTTAAATGTTCTCACTCACTTTGGGGAGGCATCTCTTCCAGTCCTAAAAACTTTAAAGAAACTAAAATCTTT	AUA-CU.UC--UGCUaUAUU.....GGCUA-GAU---...--GCUGCAUCUUUACAUUGAA---------auugacuuuuguucauc....uuucuaugccagugaug-UUCAACCUUUCUU.AAU................................CGGAAGCCAC..GAUAUUAGCCUGAUUUUUGGGACAG...gACAGAUGC-UCU.GAGGCUU...................GCCUCA.-GCA-C.CGUUG.GGGUCGACUCGGUAUUGCAGUAU.U......................................UUCGGG.AUCGGCCCACUCUUU	::::::.<<<-<<<<.____~~~~~>>>>->>>,,,,...,,,,,,,,,,,,,,,,<<<<<<________~~~~~~~~~~~~~~~~~~~~~~~~~~~~~~~~~~~~~~>>>>>>,<<<<<<<.___~~~~~~~~~~~~~~~~~~~~~~~~~~~~~~~~>>>>>>>,,,..,,,,,,,,,,,,,,,,,,,,,,,,,....<<<<<<<<----.<<<<<__~~~~~~~~~~~~~~~~~~~>>>>>-.->>>>>.>>>,,.<<<<<<-<<<<<<__________._~~~~~~~~~~~~~~~~~~~~~~~~~~~~~~~~~~~~~~>>>>>>.-->>>>>>:::::::	AYEL01075377.1	17561-18167	Arthropoda	Arachnida	Scorpiones	Buthidae
U2	GCA_000484575.1	Mesobuthus_martensii	6.1e-05	TGCTGGAATGCACCTTATACTGAAACACAGTGTATAAACGTAATATGCTTTTACACCCCTTCTTCCCCCTTAGACTACCCTATGACAACAAGTCGATCGCGACACACTTTTAAGATAAAAAGTCGATCTTATATACAGAAAAGTTGGCCACCCCTGATATAGTGGACACTCAAAGATTAAATTTACAATCTATATTTGTTATCGCTTCTCGGCCTTTTGGCTAAGATCAAAGTGTAGCTATGTGAGGCCCGGGAGACTTCCCATTTTGTTATTATTTAATAGATTAATTCCTTCATAAATGTTATAGAAAATATGTTAATTTTAATATTAATTGAATTGTATAATTTAATATGTTAACCAATTTATATTATTATTTTATCAAATAATTATATCATTTTTGTAATTTTTATCAAACTTTACATAATCTTTATCATTTGTTGAAATCGATGAAATGAAGTCAGTTTCCTTTAATTCCCCCTTTGCGTCATATTTTAAATAAACAAACGGGCTGATAACCCTGAGAACAAGGAAGAAAGGCCGATAAAGTCGGAAGAAAAACAAG	AUCGCU.UCUCGGCC.UUUU.....GGCUAAGAUCAA..aGUGUAG------------------------cuauguga......................ggcccggg--------------.---agacuucc................cauuuugu----------.uAUUAUUUAAUAGAUUAAUUCCUUCA....UAAAUGUUAUAG.-------...................------.-AAAAU.AUGUU.AAUUUUAAUAUUAAUUGAAUUGU.A......................................UAAUUU.AAUAUGUUAACCAAU	::::::.<<<-<<<<.____~~~~~>>>>->>>,,,,...,,,,,,,,,,,,,,,,<<<<<<________~~~~~~~~~~~~~~~~~~~~~~~~~~~~~~~~~~~~~~>>>>>>,<<<<<<<.___~~~~~~~~~~~~~~~~~~~~~~~~~~~~~~~~>>>>>>>,,,..,,,,,,,,,,,,,,,,,,,,,,,,,....<<<<<<<<----.<<<<<__~~~~~~~~~~~~~~~~~~~>>>>>-.->>>>>.>>>,,.<<<<<<-<<<<<<__________._~~~~~~~~~~~~~~~~~~~~~~~~~~~~~~~~~~~~~~>>>>>>.-->>>>>>:::::::	AYEL01088683.1	60742-61303	Arthropoda	Arachnida	Scorpiones	Buthidae
U2	GCA_000484575.1	Mesobuthus_martensii	0.00021	CATTGCTGAATTTAACTTACTGGTTAGTTTCAAATATTAAAGCAGTGCAATCAAATGACCTAAATTCTAACTATAGATCCCTACCATTTTATTGCCGCCGTACCCTTTCTGTTGTAAATGGATTAGTCTAACGACTTCTTCTTTTATAGTTGCAGTGCCAAGCAGGAGGAAAACACCTATAGTATAGTAATATTAGATAAATCGCTTCTCGGTCTTTTGGCTAATATCAAAGTGTAGTATCTGTGCTCGGATTCTGTTTTAAAACTTGTTGAGATATGATTGTATTTTTTATCTTAAATTTGGAATAACTGATGAATGTTTTTATTTAGTTTTATGGATGCCACTTTGATGTTTCCTCTATCTGAAGCAATTAGAGTCTGTTTTTTCAAAAGTGTCTTGCAATATGAAATCTTATTTATTTATTTTGTTATGACATATTTATTGTTTGCAAGACTTAGCAGTCCTGCCACCCTCCGCTATTTCTTGTGGCGGGACTTGCTCTTTGTATTTTCC	AUCGCU.UCUCGGUC.UUUU.....GGCUAAUAUCAA..aGUGUAGUAUCUGUGCU--------------cggauucuguuuuaa.......aacuuguugagauaug--------------.AU-................................UGUA------..UUUUUUAUCUU--------------....------------.-------aaa............uuug------.------.-----.-----------------------.-ga..................................au------.--------AACUGAU	::::::.<<<-<<<<.____~~~~~>>>>->>>,,,,...,,,,,,,,,,,,,,,,<<<<<<________~~~~~~~~~~~~~~~~~~~~~~~~~~~~~~~~~~~~~~>>>>>>,<<<<<<<.___~~~~~~~~~~~~~~~~~~~~~~~~~~~~~~~~>>>>>>>,,,..,,,,,,,,,,,,,,,,,,,,,,,,,....<<<<<<<<----.<<<<<__~~~~~~~~~~~~~~~~~~~>>>>>-.->>>>>.>>>,,.<<<<<<-<<<<<<__________._~~~~~~~~~~~~~~~~~~~~~~~~~~~~~~~~~~~~~~>>>>>>.-->>>>>>:::::::	AYEL01091634.1	4662-5174	Arthropoda	Arachnida	Scorpiones	Buthidae
U2	GCA_000484575.1	Mesobuthus_martensii	0.00059	TCTGGAGGACCCGGGTTCGAGTCTCGGTCCCACCCCTTGAAAATATTTATCATGGGGTCCGGGCCCGGTCCGTCGATCCCCGTCCTCCACAATCTGGCTGACCCCTCCGCAGGGGTGGGCAGCCTGTGAAGGGCTTGTTTCGCCCCGCCACTTAGTACTCTTACTGAGTAGAAAGTGGCATCATCTGTTAACAAAAAAAAATCGCTTCTCGGCCTTTTGGCTAAGATCAAAGTGTAGTTAACAAAAAAAAAACCCGAACCCTACGAATACTACACTTACAAAAAAATCGACACAGGTTTACTAGTCATATGAATCGAAGTCTCTCAAATTCGTTCAGGTGCTCATACTGTTGTCGGATACGTCATAGAGGTATCTTCATAGGCTACTAAACGAAACAAGAAAACCGGTCAGGTATATCTTCTTGCTAACGCCGCTACTTATATTGGCCTCAGACACAGAGCCTT	AUCGCU.UCUCGGCC.UUUU.....GGCUAAGAUCAA..aGUGUAGU-----------------------ua.................................aca--------------.---aaaaa......................aaaac----------..-------------------------....------------.-------...................------.------.-----.-----------------------.-cc..................................ga------.--------ACCCUAC	::::::.<<<-<<<<.____~~~~~>>>>->>>,,,,...,,,,,,,,,,,,,,,,<<<<<<________~~~~~~~~~~~~~~~~~~~~~~~~~~~~~~~~~~~~~~>>>>>>,<<<<<<<.___~~~~~~~~~~~~~~~~~~~~~~~~~~~~~~~~>>>>>>>,,,..,,,,,,,,,,,,,,,,,,,,,,,,,....<<<<<<<<----.<<<<<__~~~~~~~~~~~~~~~~~~~>>>>>-.->>>>>.>>>,,.<<<<<<-<<<<<<__________._~~~~~~~~~~~~~~~~~~~~~~~~~~~~~~~~~~~~~~>>>>>>.-->>>>>>:::::::	AYEL01040828.1	9458-9921	Arthropoda	Arachnida	Scorpiones	Buthidae
U2	GCA_000484575.1	Mesobuthus_martensii	0.00098	ATAAAAATTTCTTGTAATTTTCTGCACAAATAAACAACAATGAAATAAAATTAGAGAGAGACAATAAAATTTCAGGTTAATTCTTTTAATAATATATACAATTGCTTCATTTTCACCATCTGTTATTCAAATCATGAACTATGCATGTCAATAATAGTTTACGGTCAATAGTTATGCAGTGTGTGTATGTGTGATATATTATCGCTTCTCGGCCTTTTGGCTAAGATCAAAGTGTGTGATATATTTCCAGTTGTCTCATCATATTTTTTTATTCAAGTACAGTCGCGCTTAACTGTTAAATTACATTAAGTATCAATATTTATATTATTCTCATCAACTCTTAGTTTTTTGATTTAATATTTCTGAGCTATTTTGATAACCGTTGAAATAGAACTTCTGTTTTTTCTTTTAAATATTTCATACTACACACAATTTTTCTAGAACATAATCTTGTTATAAGCAAATAAATTATATTAGATTATTTTTTATTATAAAAATCTGAAGGCTAAACACAAAAACTGTTAATTTAA	AUCGCU.UCUCGGCC.UUUU.....GGCUAAGAUCAA..aGUGU--------------------------gug...............................auau--------------.---auu..........................ucc-------AGU..UGUCUCAUCAUAUUUUUUUAUUCAA....GU----------.-------aca.............guc------.------.-GCGC.UUAA--CUGUUAAAUUACAUUAA.-......................................GUAUCA.AUAUUUAUAUUAUUC	::::::.<<<-<<<<.____~~~~~>>>>->>>,,,,...,,,,,,,,,,,,,,,,<<<<<<________~~~~~~~~~~~~~~~~~~~~~~~~~~~~~~~~~~~~~~>>>>>>,<<<<<<<.___~~~~~~~~~~~~~~~~~~~~~~~~~~~~~~~~>>>>>>>,,,..,,,,,,,,,,,,,,,,,,,,,,,,,....<<<<<<<<----.<<<<<__~~~~~~~~~~~~~~~~~~~>>>>>-.->>>>>.>>>,,.<<<<<<-<<<<<<__________._~~~~~~~~~~~~~~~~~~~~~~~~~~~~~~~~~~~~~~>>>>>>.-->>>>>>:::::::	AYEL01074097.1	18266-18795	Arthropoda	Arachnida	Scorpiones	Buthidae
U2	GCA_000484575.1	Mesobuthus_martensii	0.0016	TAATGTTTTTGATTAAATCAAACTTATATTAAGTTTGTGGATTAGATTAATTAATTATTAATAATGTGGACTTATTATTGGTTGCGTAATTGTCATTCTGCCATATTTTTCCAAAAGGTCTGTTATTCCAAAAATTCTGCTATTCAAGAAATTTCTAACCAGTTTTAAGATAAATTTAGGATATACTGTATTTATACATTATTGCTTCTCAGCCTTTTGGCTAAGATCAAAGTGTATATATACATTGAATCAGTTTTACAATAAAACTAATTTAATATATCTGCATCAAAGCAGTTCCATTGATTATCATCCAGTGTACTGATATACAATTTTTGTATTAATAAATAAATAACATCTGCAGTATGACAAATGCTTGACAGTTTTTTCAAGTCATAATAGTTAAAAATACAAACTTTTTCCTATAAATAACTTAAAAATAACTAAATATGACTGAATATTATTATTATAATATTCATAAAT	AUUGCU.UCUCAGCC.UUUU.....GGCUAAGAUCAA..aGUGUA-------------------------uau...............................auac--------------.---auuga.....................aucagu-------UUU..ACAAUAAAACUAAUU----------....------------.-------...................------.------.-----.-----------------------.-.....................................u------.--------AAUAUAU	::::::.<<<-<<<<.____~~~~~>>>>->>>,,,,...,,,,,,,,,,,,,,,,<<<<<<________~~~~~~~~~~~~~~~~~~~~~~~~~~~~~~~~~~~~~~>>>>>>,<<<<<<<.___~~~~~~~~~~~~~~~~~~~~~~~~~~~~~~~~>>>>>>>,,,..,,,,,,,,,,,,,,,,,,,,,,,,,....<<<<<<<<----.<<<<<__~~~~~~~~~~~~~~~~~~~>>>>>-.->>>>>.>>>,,.<<<<<<-<<<<<<__________._~~~~~~~~~~~~~~~~~~~~~~~~~~~~~~~~~~~~~~>>>>>>.-->>>>>>:::::::	AYEL01091941.1	31322-31801	Arthropoda	Arachnida	Scorpiones	Buthidae
U2	GCA_000484575.1	Mesobuthus_martensii	0.0021	ATTCCTAAATTCCAAGATCCGTATGGTAGCAATAAAAAAAGTCTTTCTCTTAGTAACCTCTTGTTGGAATAGTTTAATAATATCTGGAGAAAATGTATAAGCTAATTTGTGAATAGAACAGGTCCTAGCTATAGGCAGACTAGACACCCGCCTATGGCTCCAAAAGTTGAAGATTATTTGATAGTATATTATACTATCAAATAATCTCGAGGCCTTTTGGCTAAGATCAAAGTGTAGCATCTGTTAGTGGATCTAACAGACGAGAGCCAAAAGGTCCGAAGCCGAACCTCCTAGCGTCCTGGATCACTCTTCTTTTGTTGATCCTGGGGACCTATGCGATTTAAATGCATCGTATGTTCGTCCCCACGATTGGACTACCATCCCTATGGGTAGCCCCATCGAGCCCTCTTCTGCTGGTCTGCTGACCGCCTCACCTGCTACTGTCGCTGCAGGGGGCGGGGCATCCGTGGCTGTGCCGGATGCTGTTGCCGTCAACGGTGTCTCCTCGTGCGGAGAGGTGTTGGCCCCACCTGCTAAAGGTTTAGCAGGGGGAGACCCACCTTTAGGCCCGC	AUAAUC.UCGAGGCC.UUUU.....GGCUAAGAUCAA..aGUGUAGCAUCUGUU----------------aguggaucu...................aacagacgag--------------.---agccaaaagguccgaagccgaaccuccuagcg----------..--------------------UCC--u..gGAUCACUCUUCU.-----UU...................------.-UGUUG.AUCCU.GGGGACCUAUGCGAUUUAAAUGCaU......................................CGUAUGuUCGUCCCCACGAUUG	::::::.<<<-<<<<.____~~~~~>>>>->>>,,,,...,,,,,,,,,,,,,,,,<<<<<<________~~~~~~~~~~~~~~~~~~~~~~~~~~~~~~~~~~~~~~>>>>>>,<<<<<<<.___~~~~~~~~~~~~~~~~~~~~~~~~~~~~~~~~>>>>>>>,,,..,,,,,,,,,,,,,,,,,,,,,,,,,....<<<<<<<<----.<<<<<__~~~~~~~~~~~~~~~~~~~>>>>>-.->>>>>.>>>,,.<<<<<<-<<<<<<__________._~~~~~~~~~~~~~~~~~~~~~~~~~~~~~~~~~~~~~~>>>>>>.-->>>>>>:::::::	AYEL01081892.1	14581-15152	Arthropoda	Arachnida	Scorpiones	Buthidae
U2	GCA_000484575.1	Mesobuthus_martensii	0.0023	TTATTATTCAAAATCAGAATTGGGAAGGACAAATGTAGGTGTATGTCATTGACTGCATACACCTTGTAGTCATTTTGTCAATGTAAATGCAGTCATTGCGTTTCATGTTGGATATTAATTTGAATTTTGGCATTTCGATTGATATAGGGGGAAATTGCCGCCTGGACACTGGGGTAGTATATGTCATTAATATAAATGTCATCGCTTCTCGGCCTTATGGCTAAGATCAAAGTATACTATCTGTTAGTGGGTTCTGACAGTGTAGCCAAAAGGTCGAGAAGAGCGCCATTTGGGAAGCCGTTGCTGTCCGCCGTCCTGGTCCTTGCTGTTGATCTGCTGCCGCCGTTCCTGGGTTCCTGTGCTGAAATCTGCTGTTGCCGATTCGAGGAAGTGTGGCCCTGGAGTCTACTGCTGCTGTTGGGTCTGGGGACCTACACGGTTTAAATGCACCGAGTTCGTCCTCAGACTCG	AUCGCU.UCUCGGCC.UUAU.....GGCUAAGAUCAA..aGUAUACUAUCUGUU----------------agu................................ggg--------------.---uucu........................gaca----------..-------------------------....------------.-------...................------.------.-----.-----------------------.-gu..................................gu------.--------AGCCAAA	::::::.<<<-<<<<.____~~~~~>>>>->>>,,,,...,,,,,,,,,,,,,,,,<<<<<<________~~~~~~~~~~~~~~~~~~~~~~~~~~~~~~~~~~~~~~>>>>>>,<<<<<<<.___~~~~~~~~~~~~~~~~~~~~~~~~~~~~~~~~>>>>>>>,,,..,,,,,,,,,,,,,,,,,,,,,,,,,....<<<<<<<<----.<<<<<__~~~~~~~~~~~~~~~~~~~>>>>>-.->>>>>.>>>,,.<<<<<<-<<<<<<__________._~~~~~~~~~~~~~~~~~~~~~~~~~~~~~~~~~~~~~~>>>>>>.-->>>>>>:::::::	AYEL01079655.1	60801-61270	Arthropoda	Arachnida	Scorpiones	Buthidae
U2	GCA_000484575.1	Mesobuthus_martensii	0.0044	TGGCGATGTACAAGCAAACTCCTCATTCACTAAATCGTTCATTTTCGACGAAAAAATGATAACATGTAATTTTTATGAAGAGAGACTGATGTGCAGACTCCAACATTCTTTATCTTCAGACGATGATTACAGACAGAGTAAACGCATTACCAATGACGATTGGGAACCATCATTTAAGATTAGGAGCCCAAGCAGAATTAAAATCTACTCGGCCTTTTGGCTAAGATCAAAGTGTAGTATCTGTTAGTGGGTTCTAGCAGTTAAGCCAAAAGGTCGAGAAAAAGCGCCATCTTGGAGCTGTTGCTGCCGTTCCGTTGCCCGTTCCTGTTGTCCTGGAGTTCCTGGCTGCTCTCTTGCCTGCTGTTCCTGGTGAGAGGAGACGTCGTCCTGGAGTCCTCTGCTGCTGCGGGGTCCTGCATGGGACCTGCATGGTTTGAATGCACCATGTGTTCATCCCCAGACCCAGGTTG	AAAUCU.ACUCGGCC.UUUU.....GGCUAAGAUCAA..aGUGUAGUAUCUGUU----------------agu...............................gggu--------------.---ucuag......................caguu----------..-------------------------....------------.-------...................------.------.-----.-----------------------.-.....................................a------.--------AGCCAAA	::::::.<<<-<<<<.____~~~~~>>>>->>>,,,,...,,,,,,,,,,,,,,,,<<<<<<________~~~~~~~~~~~~~~~~~~~~~~~~~~~~~~~~~~~~~~>>>>>>,<<<<<<<.___~~~~~~~~~~~~~~~~~~~~~~~~~~~~~~~~>>>>>>>,,,..,,,,,,,,,,,,,,,,,,,,,,,,,....<<<<<<<<----.<<<<<__~~~~~~~~~~~~~~~~~~~>>>>>-.->>>>>.>>>,,.<<<<<<-<<<<<<__________._~~~~~~~~~~~~~~~~~~~~~~~~~~~~~~~~~~~~~~>>>>>>.-->>>>>>:::::::	AYEL01057995.1	43512-43981	Arthropoda	Arachnida	Scorpiones	Buthidae
U2	GCA_000484575.1	Mesobuthus_martensii	0.0052	AAAAAAAGGGGTCGACTAAAAAACAATTTAGGGACGACTGTAAGAGGACGCAGAAGCTCGGCAGAGGAGAAGTCAGGTCCGTTACAGATCTCATTTCTTCCAATTTTCTCTTCTCATTCCTCTCTCACTTAAAATTATTTACTGTATTTCTATCACGATTCCTACAGTGTATGGTCTCGCGTCCACATGCAGTCAACTATATCGCTTCTCGGCCTTTTGGCTAAAATCAAAGTGTAAAGTCAGTCAACTATTTAATTGCAGGAGTGAGAACAAATGACTCCTATGAGACTAGCCTGCCCACTAGCAACTCTTTTGTTGGCGGACTAAACAGTTTTGTTCTCACACTTGCAATTAAACTGTTGACCGACTGCTAATTGCATGTGGGCGCGAGGCCTATCTCTTCCATTTTCTCCAGATTAAACATTTGATCCAACCATGGATGAATCAAACATAAAAAGTTTCGATATTATTTTTAATATAATATTGCATTTTAAAGTTAAATTTAAAAATATAAAGTTTAAAAATGAGTATTTAAAAATTAAAATATTTAAAATAATAATGATTCGATA	AUCGCU.UCUCGGCC.UUUU.....GGCUAAAAUCAA..aGUGUAA------------------------aguca...........................gucaac--------------.---uauuuaa..................uugcagg-------AGU..GAGAACAAAUGACUCCUAUGAGACU....AGCCUGCCCACUaGCAACU-c................uu--U---.UGUUGG.CGGACuAAACAGUUUUGUUCUCACACUUG.C......................................AAUUAA.-ACUGUUGACCGACU	::::::.<<<-<<<<.____~~~~~>>>>->>>,,,,...,,,,,,,,,,,,,,,,<<<<<<________~~~~~~~~~~~~~~~~~~~~~~~~~~~~~~~~~~~~~~>>>>>>,<<<<<<<.___~~~~~~~~~~~~~~~~~~~~~~~~~~~~~~~~>>>>>>>,,,..,,,,,,,,,,,,,,,,,,,,,,,,,....<<<<<<<<----.<<<<<__~~~~~~~~~~~~~~~~~~~>>>>>-.->>>>>.>>>,,.<<<<<<-<<<<<<__________._~~~~~~~~~~~~~~~~~~~~~~~~~~~~~~~~~~~~~~>>>>>>.-->>>>>>:::::::	AYEL01078987.1	2820-3388	Arthropoda	Arachnida	Scorpiones	Buthidae
U2	GCA_000484575.1	Mesobuthus_martensii	0.0075	GGAGAAAGAAATGGGAACATTTGGCAAAAAATTTGAATTGTTTAGGAAGTACCCAAAAAATCTACAAAGATAGGAAATATAGTCTTGTACTAGTGTGAGTGCAATAATGAGTCTTTTGTGAGATGTGTGAACAGTTTAGTCCAAGGTTCGAGACGTTCCCCACTTGCTGAGTCAACTATTCTACAGTTCGCGTCATCATTATCGCTTCTCGGCCTTTTGGCTAAGATCAAAGTCGTTTATTTAACTAAGAAGACTCGTTTGATTACTTTAATAAGTTTTTTTCTTTTCTTTATTCCAGAGGTGAATACAGTTTGTTCCGACGGCTGCGAAGTAGCCATTCATACAGGTGTGCGCGTGTGTTAGGTTTAATAAGTTTTTTTCTTTTCTTTATTCCAGAGGTGAATCCAGTTTGTTCCGACGGCTGCGAAGTAGCCATTCATACAGGTGTGCGCGTGTGTTAGGTTTTTTGTGCTTTGGTGAGTACGATTTTGACTGCTTTCATTTACCATCTTGCATAAGGACCGCTGTCTCGTGTTTTA	AUCGCU.UCUCGGCC.UUUU.....GGCUAAGAUCAA..aG-----------------------------ucguuua........................uuuaacu--------------.---aagaagac...............ucguuugau----------..UACUUUAAUAAGUUUUUUUCUUUU-....------------.-------cuuuauuccagaggugaau------.------.---AC.AGUUUGU----------------.-uccg.............................acggc------.UGCGAAGUAGCCAUU	::::::.<<<-<<<<.____~~~~~>>>>->>>,,,,...,,,,,,,,,,,,,,,,<<<<<<________~~~~~~~~~~~~~~~~~~~~~~~~~~~~~~~~~~~~~~>>>>>>,<<<<<<<.___~~~~~~~~~~~~~~~~~~~~~~~~~~~~~~~~>>>>>>>,,,..,,,,,,,,,,,,,,,,,,,,,,,,,....<<<<<<<<----.<<<<<__~~~~~~~~~~~~~~~~~~~>>>>>-.->>>>>.>>>,,.<<<<<<-<<<<<<__________._~~~~~~~~~~~~~~~~~~~~~~~~~~~~~~~~~~~~~~>>>>>>.-->>>>>>:::::::	AYEL01090372.1	42636-43174	Arthropoda	Arachnida	Scorpiones	Buthidae
U2	GCA_000484575.1	Mesobuthus_martensii	0.0081	CTCAAACTTAACAGGTTTCAGGGGGAAGGAGGTGGGCCAGTAGGAGGCCGGAATACGGCCAGTGGGCAACGCAAATAACGGTTCAACGAGTTTCCGCGGGCTAATTTAAAGGCGGTCAGACCGGGATACTGCCTAGCAGGAGAACACCCTCGGGCTGGAGTCTGTGGCCAGATGGGCCTGGCTGATGCCGAATTTTCGGCATCGCTTCTCGGCCTTTTGGCTAAGATCAAAGTGTGAAGTAGTTTTATCCACCAACAGCGTTATCCGAAGCAAGAAGTTCCTGCGACGTCCCGTTCCGAAGATCCAGGGATCCGAAGACCGTCAGCATTTGCAGTCTCTTCAGGTCTATCTGAGCTTTCAAGCGACTGTTTACCAGCTACCACTTGGATAGCTGGGACTTAAAAGTTAGATAAATTCCCTGCACTAAGGCACTAGGACCGACACGCTTGAAACACAGCGTGTCTTCGTTCTCTTGCCCGGCTCATTGGCAATTCTGAGCCCTTCAAGATCGTCCATTAGCTTCCCCCTTTGCTCTTTGAGCATGTCTTCGTCATCGTCG	AUCGCU.UCUCGGCC.UUUU.....GGCUAAGAUCAAaguGUGAAGU-----------------------agu................................uuu--------------.---auc.........................cacc-------A--..-------ACAGCGUUAUCCGAAGCAagaaGUUCCUGCGACG.UCCCGUU...................CCGAAGaUCCAGGgAUCCG.AAGACCGUCAGCAUUUGCAGUCU.C......................................UUCAGG.UCUAUCUGAGCUUUC	::::::.<<<-<<<<.____~~~~~>>>>->>>,,,,...,,,,,,,,,,,,,,,,<<<<<<________~~~~~~~~~~~~~~~~~~~~~~~~~~~~~~~~~~~~~~>>>>>>,<<<<<<<.___~~~~~~~~~~~~~~~~~~~~~~~~~~~~~~~~>>>>>>>,,,..,,,,,,,,,,,,,,,,,,,,,,,,,....<<<<<<<<----.<<<<<__~~~~~~~~~~~~~~~~~~~>>>>>-.->>>>>.>>>,,.<<<<<<-<<<<<<__________._~~~~~~~~~~~~~~~~~~~~~~~~~~~~~~~~~~~~~~>>>>>>.-->>>>>>:::::::	AYEL01081161.1	70507-71065	Arthropoda	Arachnida	Scorpiones	Buthidae
U2	GCA_000484575.1	Mesobuthus_martensii	2.7e-34	CAGTTTTAACAGGATACAGGGGAAGGGAGATGGGCCAGTAGCAGGCCGGAATACGGCCAGTGGTCAAGGCAAATAACGGTTCGACGAGTTCCCGCGGGCTAATTTAAAGGCGGCCGGATCGACATAATGCCAGGCAGAGGAGAACACCCTCGGGGTGGAGTGTGTGGCCAGATGGACCCAGCTGATGCCGAATTTTCGGCATCGCTTCTCGGCCTTTTGGCTAAGATCAAAGTGTAGTATCTGTTCTTATCAGCTTAATATCTGATACGGCTTCCATCGGAAGCCACGATATTAGCCTGATTTTTGGGACAGGACGGATGTCCGAGGCTTGCCTCGTCACCGTCGGGGTCGGCCCGGTATTGCAGTATTTCCGGGATCGGCCCACTCTTTTTAAAAGCAAAAATAGATTAAAATAAATATTCTTAGAGTGCAGCAGCACTCAAACTTATAGAATAATTTGAAACTTTGAAAATTTTCAGTCATCACCATCGTCAATATTTGTACTACCACCACTGACTCAACTAATTTTTTTCCAGAATCCATCGTTGCTACCAATAAAATTGAGTGGATGGCTCCTAGCACAAGTAAAA	AUCGCU.UCUCGGCC.UUUU.....GGCUAAGAUCAA..aGUGUAGUAUCUGUUCUUAUCAGCUUAAUAU......................................CUGAUACGGCUUCC.AUC................................GGAAGCCAC-..GAUAUUAGCCUGAUUUUUGGGACAG....GACGGAUG-UCC.GAGGCUU...................GCCUCG.-UCACC.GUC-G.GGGUCGGCCCGGUAUUGCAGUAU.U......................................UCCGGG.AUCGGCCCACUCUUU	::::::.<<<-<<<<.____~~~~~>>>>->>>,,,,...,,,,,,,,,,,,,,,,<<<<<<________~~~~~~~~~~~~~~~~~~~~~~~~~~~~~~~~~~~~~~>>>>>>,<<<<<<<.___~~~~~~~~~~~~~~~~~~~~~~~~~~~~~~~~>>>>>>>,,,..,,,,,,,,,,,,,,,,,,,,,,,,,....<<<<<<<<----.<<<<<__~~~~~~~~~~~~~~~~~~~>>>>>-.->>>>>.>>>,,.<<<<<<-<<<<<<__________._~~~~~~~~~~~~~~~~~~~~~~~~~~~~~~~~~~~~~~>>>>>>.-->>>>>>:::::::	AYEL01044511.1	2596-3185	Arthropoda	Arachnida	Scorpiones	Buthidae
U2	GCA_000484575.1	Mesobuthus_martensii	2.7e-34	AACTTTAAACAGGTTGCAGGGGGAAGGAGATGGGCCAGTAGGAGGCCGGAATACGGCCAGTGGGCAAGGCAAATAACGGTTCGACGAGTTCCCGCGGGCTAATTTAAAGGCGGCCGGATCGACATAATGCCAGGCAGAGGAGAACACCCTCGGGGTGGAGTGTGTGGCCAGATGGACCCAGCTGATGCCGAATTTTCGGCATCGCTTCTCGGCCTTTTGGCTAAGATCAAAGTGTAGTATCTGTTCTTATCAGCTTAATATCTGATACGGCTTCCATCGGAAGCCACGATATTAGCCTGATTTTTGGGACAGGACGGATGTCCGAGGCTTGCCTCGTCACCGTCGGGGTCGGCCCGGTATTGCAGTATTTCCGGGATCGGCCCACTCTTTTCAAAAGCAAAATTAGATTAAAATAAATATTCTTAGAGTGCAGCAGCACTCAAACTTATAGAATAATTTGTAAATTTTCAGTCATCATTATCAATATTTGTACTACCACCACTGACTCAACTTATTTTTTTCCAGAATCCATCGTTGCTACCAATAAAATTGAGTGGATGGCTCCTAGCACAAGTAAAACAAACGTCCAG	AUCGCU.UCUCGGCC.UUUU.....GGCUAAGAUCAA..aGUGUAGUAUCUGUUCUUAUCAGCUUAAUAU......................................CUGAUACGGCUUCC.AUC................................GGAAGCCAC-..GAUAUUAGCCUGAUUUUUGGGACAG....GACGGAUG-UCC.GAGGCUU...................GCCUCG.-UCACC.GUC-G.GGGUCGGCCCGGUAUUGCAGUAU.U......................................UCCGGG.AUCGGCCCACUCUUU	::::::.<<<-<<<<.____~~~~~>>>>->>>,,,,...,,,,,,,,,,,,,,,,<<<<<<________~~~~~~~~~~~~~~~~~~~~~~~~~~~~~~~~~~~~~~>>>>>>,<<<<<<<.___~~~~~~~~~~~~~~~~~~~~~~~~~~~~~~~~>>>>>>>,,,..,,,,,,,,,,,,,,,,,,,,,,,,,....<<<<<<<<----.<<<<<__~~~~~~~~~~~~~~~~~~~>>>>>-.->>>>>.>>>,,.<<<<<<-<<<<<<__________._~~~~~~~~~~~~~~~~~~~~~~~~~~~~~~~~~~~~~~>>>>>>.-->>>>>>:::::::	AYEL01044511.1	3305-3894	Arthropoda	Arachnida	Scorpiones	Buthidae
U2	GCA_000484575.1	Mesobuthus_martensii	2.7e-34	CAGTTTTAACAGGATACAGGGGAAGGGAGATGGGCCAGTAGCAGGCCGGAATACGGCCAGTGGTCAAGGCAAATAACGGTTCGACGAGTTCCCGCGGGCTAATTTAAAGGCGGCCGGATCGACATAATGCCAGGCAGAGGAGAACACCCTCGGGGTGGAGTGTGTGGCCAGATGGACCCAGCTGATGCCGAATTTTCGGCATCGCTTCTCGGCCTTTTGGCTAAGATCAAAGTGTAGTATCTGTTCTTATCAGCTTAATATCTGATACGGCTTCCATCGGAAGCCACGATATTAGCCTGATTTTTGGGACAGGACGGATGTCCGAGGCTTGCCTCGTCACCGTCGGGGTCGGCCCGGTATTGCAGTATTTCCGGGATCGGCCCACTCTTTTTAAAAGCAAAAATAGATTAAAATAAATATTCTTAGAGTGCAGCAGCACTCAAACTTATAGAATAATTTGTAAATTTGAAAATTTTCAGTCATCACCATGGTCAATATTTGTACTACCACCATTGACTCAACTTATTTTTTTCCAGAATCCATCGTTGCTACTAGTTAAAT	AUCGCU.UCUCGGCC.UUUU.....GGCUAAGAUCAA..aGUGUAGUAUCUGUUCUUAUCAGCUUAAUAU......................................CUGAUACGGCUUCC.AUC................................GGAAGCCAC-..GAUAUUAGCCUGAUUUUUGGGACAG....GACGGAUG-UCC.GAGGCUU...................GCCUCG.-UCACC.GUC-G.GGGUCGGCCCGGUAUUGCAGUAU.U......................................UCCGGG.AUCGGCCCACUCUUU	::::::.<<<-<<<<.____~~~~~>>>>->>>,,,,...,,,,,,,,,,,,,,,,<<<<<<________~~~~~~~~~~~~~~~~~~~~~~~~~~~~~~~~~~~~~~>>>>>>,<<<<<<<.___~~~~~~~~~~~~~~~~~~~~~~~~~~~~~~~~>>>>>>>,,,..,,,,,,,,,,,,,,,,,,,,,,,,,....<<<<<<<<----.<<<<<__~~~~~~~~~~~~~~~~~~~>>>>>-.->>>>>.>>>,,.<<<<<<-<<<<<<__________._~~~~~~~~~~~~~~~~~~~~~~~~~~~~~~~~~~~~~~>>>>>>.-->>>>>>:::::::	AYEL01089044.1	42-631	Arthropoda	Arachnida	Scorpiones	Buthidae
U2	GCA_000484575.1	Mesobuthus_martensii	8e-34	CAGTTTTAACAGGATACAGGGGAAGGGAGATGGGCCAGTAGGAGGCCGGAATACGGCCAGTGGTCAAGGCAAATAACGGTTCGACGAGTTCCCGCGGGCTAATTTAAAGGCGGCCGGATCGACATAATGCCAGGCAGAGGAGAACACCCTCGGGGTGGAGTGTGTGGCCAGATGGACCCAGCTGATGCCGAATTTTCGGCATCGCTTCTCGGCCTTTTGGCTAAGATCAAAGTGTAGTATCTGTTCTTATCAGCTTAATATCTGATACGGCTTCCATCGGAAGCCACGATATTAGCCTGATTTTTGGGACAGGACGGATGTCCGAGGCTTGCCTCGTCACCGTCGGGGTCGGCCCGGTATTGCAGTATTTCCGGGATCGGCCCTCTCTTTTTAAAAGCAAAATTAGATTAAAATAAATATTCTTAGGTGCAGCAGCACTGAAACTTATAGAATAATTTGTAAATTCAAAAATTTCAGTCATCACCATCATCAATATTTGTACTACACCACTGACTCAACTTATTTTTTTCCAGAATCCATCGTTGCTACTAGTTAAATTGATTGGATGGCTCCTAACACAAGTAAAACAA	AUCGCU.UCUCGGCC.UUUU.....GGCUAAGAUCAA..aGUGUAGUAUCUGUUCUUAUCAGCUUAAUAU......................................CUGAUACGGCUUCC.AUC................................GGAAGCCAC-..GAUAUUAGCCUGAUUUUUGGGACAG....GACGGAUG-UCC.GAGGCUU...................GCCUCG.-UCACC.GUC-G.GGGUCGGCCCGGUAUUGCAGUAU.U......................................UCCGGG.AUCGGCCCUCUCUUU	::::::.<<<-<<<<.____~~~~~>>>>->>>,,,,...,,,,,,,,,,,,,,,,<<<<<<________~~~~~~~~~~~~~~~~~~~~~~~~~~~~~~~~~~~~~~>>>>>>,<<<<<<<.___~~~~~~~~~~~~~~~~~~~~~~~~~~~~~~~~>>>>>>>,,,..,,,,,,,,,,,,,,,,,,,,,,,,,....<<<<<<<<----.<<<<<__~~~~~~~~~~~~~~~~~~~>>>>>-.->>>>>.>>>,,.<<<<<<-<<<<<<__________._~~~~~~~~~~~~~~~~~~~~~~~~~~~~~~~~~~~~~~>>>>>>.-->>>>>>:::::::	AYEL01053186.1	6345-6934	Arthropoda	Arachnida	Scorpiones	Buthidae
U2	GCA_000484575.1	Mesobuthus_martensii	3.6e-21	CATGTTTCATTTTGATGTATTTGATGATATTTTTTAGAAAATTTTTTTCAAAAGTATAGGATGGAACAATTGAAGTATATCTTTTAGTAACAAAATAAGATCTTGTTACTGCAATCATTGTTATATGACTAGCAGTCCCGCCACCCTAAGCTATTCCTTGTGGCGGGGCTTGCTCTTTTGTACCTTCCTGTTAGTTTAATAAAACTTTTGAAAATTTAAAAAGTATCTGTTCTTATCAGCTTAATATCTGATACGGCTTCCATCGGAAGCCACGATATTAGCCTGATTTTTGGGACAGGACGGATGTCCGAGGCTTGCCTCGTCACCGTCGGGGTCGGCCCGGTATTGCAGTATTTCCGGGATCGGCCCACTCTTTTTAAAAGCAAAAATAGATTAAAATAAATATTCTTAGAGTGCAGCAGCACTCAAACTTATAGAATAATTTGAAAATTTGAAAATTTTCAGTCATCACCATCGTCAATATTTGTACTACCACCACTGACTCAACTTATTTTTTTCCAGAATCCATCGTTGCTACTAGTTAAATGCAATGGATGGCTCCTAGCACAAGTAAAA	AAAACU.UUUGAAAA.-UUU.....----AAAA----...----AGUAUCUGUUCUUAUCAGCUUAAUAU......................................CUGAUACGGCUUCC.AUC................................GGAAGCCAC-..GAUAUUAGCCUGAUUUUUGGGACAG....GACGGAUG-UCC.GAGGCUU...................GCCUCG.-UCACC.GUC-G.GGGUCGGCCCGGUAUUGCAGUAU.U......................................UCCGGG.AUCGGCCCACUCUUU	::::::.<<<-<<<<.____~~~~~>>>>->>>,,,,...,,,,,,,,,,,,,,,,<<<<<<________~~~~~~~~~~~~~~~~~~~~~~~~~~~~~~~~~~~~~~>>>>>>,<<<<<<<.___~~~~~~~~~~~~~~~~~~~~~~~~~~~~~~~~>>>>>>>,,,..,,,,,,,,,,,,,,,,,,,,,,,,,....<<<<<<<<----.<<<<<__~~~~~~~~~~~~~~~~~~~>>>>>-.->>>>>.>>>,,.<<<<<<-<<<<<<__________._~~~~~~~~~~~~~~~~~~~~~~~~~~~~~~~~~~~~~~>>>>>>.-->>>>>>:::::::	AYEL01069623.1	32635-33210	Arthropoda	Arachnida	Scorpiones	Buthidae
U2	GCA_000484575.1	Mesobuthus_martensii	5e-21	AATGTATATATTGAAATTATATCCAAACTTTCTTAATATTTATATTTCTCTTCATATAGTTTAAACTGAGGGAAATAGATATTTTAAGAATGGAAGAATAATATAAATTATCAGGTTTAAATTTACATAAATCAAGAGAATACGTTAATTATTTTATTGCTGTGATTTCAGTCTGACTGAATTTGTAGTTTATTTTGTGTAAAACTTTTTTTTAAAAATTAAGTGTCTGTTCTTACCAGCTTAATATCTGATACGGCTTCCATTGGAGACCATGATATTAAACTGATTTTTGGAAGGTGGTGGAGATTTCGGAGTTTGCTCCACCTCTACCATGGGTTGACCTGGTATTGCAGTGTTTCCAGGAATGGCCACCCCCCTCGGGGAACACAATTTAATAAAGAATAGAACACACGTAGAAAAGTATCCGATATTTATATGAATAATTCCCAGCAGACTTTGTACTTAAGGAATCTATTGAAATTGTTTTCAAGTGCTAAGAATTGAAAAATAAAATTGGTGTGTAGAATAACTTTGCTATAGCTAGAGTTACCAATTTTTAAACAAATTTAAAGAAATAA	AAAACU.UUUU----.-UUU.....---AAAAAUUAA...GUGU-----CUGUUCUUACCAGCUUAAUAU......................................CUGAUACGGCUUCC.AUU................................GGAGACCAU-..GAUAUUAAACUGAUUUUUGGAAGGU....GGUGGAGAUUUC.GGAGUUU...................GCUCCA.-CCUCU.ACCAU.GGGUUGACCUGGUAUUGCAGUGU.U......................................UCCAGG.AAUGGCCACCCCCCU	::::::.<<<-<<<<.____~~~~~>>>>->>>,,,,...,,,,,,,,,,,,,,,,<<<<<<________~~~~~~~~~~~~~~~~~~~~~~~~~~~~~~~~~~~~~~>>>>>>,<<<<<<<.___~~~~~~~~~~~~~~~~~~~~~~~~~~~~~~~~>>>>>>>,,,..,,,,,,,,,,,,,,,,,,,,,,,,,....<<<<<<<<----.<<<<<__~~~~~~~~~~~~~~~~~~~>>>>>-.->>>>>.>>>,,.<<<<<<-<<<<<<__________._~~~~~~~~~~~~~~~~~~~~~~~~~~~~~~~~~~~~~~>>>>>>.-->>>>>>:::::::	AYEL01001459.1	475-1052	Arthropoda	Arachnida	Scorpiones	Buthidae
U2	GCA_000484575.1	Mesobuthus_martensii	5.9e-21	AATTTTGTCATTATTTTGTGTTGAGATGGTTCTTGTAAAATGATGATGGATTTGTTTCCTGTAAAAAAAACAAAAATAATTTAATTTGATAAAATTTATATTTACCGGTTTTAACATTTATTTGTAAGGTTTTATTTTGAATTGTAATATGGTTTTGTATTTACATTTTGTGTGTTTTGTAGATTTTTGACTGTTTTCAATAAACTTTTTGAAAATTAAAAAAGTATCTGTTCTTATCAGCTTAATATCTGATACGGCTTCCATCGGAAGCCACGATATTAGCCTGATTTTTGGGACAGGACGGATGTCCGAGGCTTGCCTCGTCACCGTCGGGGTCGGCCCGGTATTGCAGTATTTCCGGGATCGGCCCACTCTTTTTAAAAGCAAAAATAGATTAAAATAAATATTCTTAGAGTGCAGCAGCACTCAAACTTATAGAATAATTTGTAAATTTGAAAATTTTCAGTCATCACCATCGACAATATTTGTACTACCATCACTGACTCAACTTTTTTTTTTCCAGGATCCATCGTTGCTACCAGTAAAATTGAGTGGATGGCTCCTAGCACAAATAAAA	UAAACU.UUUUG---.----.....----AAAAUUAA..a--AAAGUAUCUGUUCUUAUCAGCUUAAUAU......................................CUGAUACGGCUUCC.AUC................................GGAAGCCAC-..GAUAUUAGCCUGAUUUUUGGGACAG....GACGGAUG-UCC.GAGGCUU...................GCCUCG.-UCACC.GUC-G.GGGUCGGCCCGGUAUUGCAGUAU.U......................................UCCGGG.AUCGGCCCACUCUUU	::::::.<<<-<<<<.____~~~~~>>>>->>>,,,,...,,,,,,,,,,,,,,,,<<<<<<________~~~~~~~~~~~~~~~~~~~~~~~~~~~~~~~~~~~~~~>>>>>>,<<<<<<<.___~~~~~~~~~~~~~~~~~~~~~~~~~~~~~~~~>>>>>>>,,,..,,,,,,,,,,,,,,,,,,,,,,,,,....<<<<<<<<----.<<<<<__~~~~~~~~~~~~~~~~~~~>>>>>-.->>>>>.>>>,,.<<<<<<-<<<<<<__________._~~~~~~~~~~~~~~~~~~~~~~~~~~~~~~~~~~~~~~>>>>>>.-->>>>>>:::::::	AYEL01059874.1	6370-6946	Arthropoda	Arachnida	Scorpiones	Buthidae
U2	GCA_000484575.1	Mesobuthus_martensii	6.3e-21	TTTTAGAGTCTATATAACTGTGTTTATATTTTTTTGTCGGGTTTTCTTCTGTAATCTGAAAATGGAAAAAAAAATTATTAGAAAATTTATAAGTTAATACTTACCATTTTGGATATATTTAAAGTTTTAGAGTTTTATTCTTTTGGAATATGTATCTTGTGTTTGCTTTCTATGTTTTATTGTCCTTTGTACTTATTTTGACGATTTCAATAAAACTTTTTTGAAAGTATCTGTTCTTATCAGCTTAATATCTGATACGGCTTCCATCGGAAGCCACGATATTAGCCTGATTTTTGGGACAGGACGGATGTCCGAGGCTTGCCTCGTCACCGTCGGGGTCGGCCCGGTATTGCAGTATTTCCGGGATCGGCCCACTCTTTTTAAAAGCAAAAATAGATTAAAATAAATATTCTTAGAGTGCAGCAGCACTCAAACTTATAGAATAATTTGAAAATTTGAAAATTTTCAGTCATCACCATCGTCAATATTTGTACTACCACCACTGACTCAACTTATTTTTTTCCAGAATCCATCGTTGCTACTAGTTAAATGCAATGGATGGCTCCTAGCACAAGTAAAA	ACGAUU.UCAAUAAA.ACUU.....--UUUUGAA---...----AGUAUCUGUUCUUAUCAGCUUAAUAU......................................CUGAUACGGCUUCC.AUC................................GGAAGCCAC-..GAUAUUAGCCUGAUUUUUGGGACAG....GACGGAUG-UCC.GAGGCUU...................GCCUCG.-UCACC.GUC-G.GGGUCGGCCCGGUAUUGCAGUAU.U......................................UCCGGG.AUCGGCCCACUCUUU	::::::.<<<-<<<<.____~~~~~>>>>->>>,,,,...,,,,,,,,,,,,,,,,<<<<<<________~~~~~~~~~~~~~~~~~~~~~~~~~~~~~~~~~~~~~~>>>>>>,<<<<<<<.___~~~~~~~~~~~~~~~~~~~~~~~~~~~~~~~~>>>>>>>,,,..,,,,,,,,,,,,,,,,,,,,,,,,,....<<<<<<<<----.<<<<<__~~~~~~~~~~~~~~~~~~~>>>>>-.->>>>>.>>>,,.<<<<<<-<<<<<<__________._~~~~~~~~~~~~~~~~~~~~~~~~~~~~~~~~~~~~~~>>>>>>.-->>>>>>:::::::	AYEL01053186.1	7054-7633	Arthropoda	Arachnida	Scorpiones	Buthidae
U2	GCA_000484575.1	Mesobuthus_martensii	3.3e-17	ATCCAAGGTGAGTTCCATTTCCCTTCGGAGTAAAGAGCCCCTTCAGGGGCAGAGAAAACTATTACCCTTCGGGGAGAAGAGCCCCTTCGGGGGCAGAAAAAACCATCCAGACTGGGTGAAAATTAGAATTCCGACATGTCGGTGATTGTAAATGCACCTCTGTGCATAGTTAACTATTTGTAATTGGTGTATCTACCCATTAAACTTTTTATTTAAAAAAAAGTTGTTGTTCTTATCAGCTTAATATCTGATACGGCTTCCATTGGAAGTCACGATATTAGCCTGATTTTTGGAACAGGACGGATCACCGAGGCTTGCCTCTGCACCGTCGGGGTAGGCCCGGTATTGCAGTATTTCCGTGATCGGCCCACTCTTTATAAAAGCAAAATTAGATTATAATAAATATTCTTAGAGTGCAGCAGCACTCAAACTTATAGAATAATTTGAAACTTTGAAAAATTTCAGTCATCACCATCGTCAATATTTGTACTACCATCACTGACTCAACTTATTTTTTTCCAGGATCCATCGTTGCTACCAGTAAAATTGAGTGGATGGCTCCTAGCACAAGTAAAA	UAAACU.UUUU----.AUUU.....----AAAAAAAA..gUUGU------UGUUCUUAUCAGCUUAAUAU......................................CUGAUACGGCUUCC.AUU................................GGAAGUCAC-..GAUAUUAGCCUGAUUUUUGGAACAG...gACGGAUCACC--.GAGGCUU...................GCCUCU.--GCAC.CGUCG.GGGUAGGCCCGGUAUUGCAGUAU.U......................................UCCGUG.AUCGGCCCACUCUUU	::::::.<<<-<<<<.____~~~~~>>>>->>>,,,,...,,,,,,,,,,,,,,,,<<<<<<________~~~~~~~~~~~~~~~~~~~~~~~~~~~~~~~~~~~~~~>>>>>>,<<<<<<<.___~~~~~~~~~~~~~~~~~~~~~~~~~~~~~~~~>>>>>>>,,,..,,,,,,,,,,,,,,,,,,,,,,,,,....<<<<<<<<----.<<<<<__~~~~~~~~~~~~~~~~~~~>>>>>-.->>>>>.>>>,,.<<<<<<-<<<<<<__________._~~~~~~~~~~~~~~~~~~~~~~~~~~~~~~~~~~~~~~>>>>>>.-->>>>>>:::::::	AYEL01088236.1	37298-37873	Arthropoda	Arachnida	Scorpiones	Buthidae
U2	GCA_000484575.1	Mesobuthus_martensii	4.6e-17	ATATGTAAGTGAAAAAGTTATAAATGTCATTACTGTTTTCCCAACTGATGAATCACCCTAAATATTTTATAATGTTAAACCCTGCTTATGTACCTAATTCACATATTATCTATATGTAAAAATCTGGAAAAAAACCATCTAGTAACTGATGTAAACCTTATCTGTAACCTGTAAATATGTATAAAGAGTTTTTTTTGTTAATAAACTTTTTATGAAAAACAAGTATCCATTTTTATCAGCTTAATATCTGATACGGCTTCCATCGGAAGCCACGATATTAGCCTGATTTTTGGGACAGGACGGATGTCCGAGGCTTGCCTCGTCACCGTCGGGATCGGCCCGGTATTGCAGTATTTCCGGGATCGGACCACTCTTTTAAAAAGCAAAATTAGATTAAAATAAATATTCTTAGAGTGCAGCAGCACTCAAACTTATAGAATAATTTGTAAATTTTCAGTCATCATTATCAATATTTGTACTATCATCACTGACTCAACTTATTTTTTTCCAGAATCCATCGTTGCTACTAGTTAAATTCAATGGATGGCTCCTAGCACAAGTAAAACAATCGTCCAG	AUAAAC.UUUU----.----.....UAUGAAAAACAA...-----GUAUCCAUUUUUAUCAGCUUAAUAU......................................CUGAUACGGCUUCC.AUC................................GGAAGCCAC-..GAUAUUAGCCUGAUUUUUGGGACAG....GACGGAUG-UCC.GAGGCUU...................GCCUCG.-UCACC.GUC-G.GGAUCGGCCCGGUAUUGCAGUAU.U......................................UCCGGG.AUCGGACCACUCUUU	::::::.<<<-<<<<.____~~~~~>>>>->>>,,,,...,,,,,,,,,,,,,,,,<<<<<<________~~~~~~~~~~~~~~~~~~~~~~~~~~~~~~~~~~~~~~>>>>>>,<<<<<<<.___~~~~~~~~~~~~~~~~~~~~~~~~~~~~~~~~>>>>>>>,,,..,,,,,,,,,,,,,,,,,,,,,,,,,....<<<<<<<<----.<<<<<__~~~~~~~~~~~~~~~~~~~>>>>>-.->>>>>.>>>,,.<<<<<<-<<<<<<__________._~~~~~~~~~~~~~~~~~~~~~~~~~~~~~~~~~~~~~~>>>>>>.-->>>>>>:::::::	AYEL01044511.1	1912-2487	Arthropoda	Arachnida	Scorpiones	Buthidae
U2	GCA_000484575.1	Mesobuthus_martensii	3.1e-08	GATTCACTTTGATGTATTTGATGATTTTTTTTTTAGAGAGATTTTTTTCAAAAGTATAGGATGGAACAATTGATGTATATTTTTTAATAACGAAATAAGATTTTGTTATTGTAATTACTGTTATATGACTAGCAGTCCCGCCACCCTAAGCTATTCCTTGTGGCGGGGCTTGCTCTTTTGTACCTTCCTATTAGTTTAATAAAACTTTTGAAAATTAAAAGTATCTGTTCTTATCAGCTTAATATCTGATACGGCTTCCATCGGAAGCCACTTTTAATTAAATTTGTTTTTTCTTGTTTTGCATCTATTTTTTAGTTTTTAGTTTTTACTACTATTTACTGGCGCTGGTTTATTATTTCTTAGTAATTTTTTTTAAATACTTTTGTTTTTAAGTATGTTTTATATGTTTTTATGTGTGTAGAGCCACTACTTATTTGAAATCTTGACCCTCGATTTCTGACCTATTTTGTACACTGGAGCTCTGTTTATTTTGAAAATCTTAATATTGT	AAAACU.UUUG----.----....a-----AAAUUAA..a----AGUAUCUGUUCUUAUCAGCUUAAUAU......................................CUGAUACGGCUUCC.AUC................................GGAAGCCACU.uUUAAUUAAAUUUGUUUUUUC-----....------------.-------uug............uuuu------.------.-----.-----------------------.-g....................................c------.--------AUCUAUU	::::::.<<<-<<<<.____~~~~~>>>>->>>,,,,...,,,,,,,,,,,,,,,,<<<<<<________~~~~~~~~~~~~~~~~~~~~~~~~~~~~~~~~~~~~~~>>>>>>,<<<<<<<.___~~~~~~~~~~~~~~~~~~~~~~~~~~~~~~~~>>>>>>>,,,..,,,,,,,,,,,,,,,,,,,,,,,,,....<<<<<<<<----.<<<<<__~~~~~~~~~~~~~~~~~~~>>>>>-.->>>>>.>>>,,.<<<<<<-<<<<<<__________._~~~~~~~~~~~~~~~~~~~~~~~~~~~~~~~~~~~~~~>>>>>>.-->>>>>>:::::::	AYEL01090864.1	6438-6946	Arthropoda	Arachnida	Scorpiones	Buthidae
U2	GCA_000484575.1	Mesobuthus_martensii	4.4e-08	TGGACAGGATTTATTTCATGAAATTTTATCAGTAATGACACACATAAAAGCAGAAAATATTGTTTCATATCCATATAACGCGCTTCGATATATTTTTAAAAACAATCTTCGAAGCACATTCCCTAATTTGTCGCACTTAGGATCATTTTAACTCTGCCCGTTTCTCGGGCAGAGTTAAAATTTGAAATTAAGAAATTATGATCGCTTCTCGGCCTTTTGGCTAAGATCAAAGTGTAGTATCTGTTCTTGACTTTGGGAAGGTCACCTGGATGGGTCCTCTTTAGGGCTCAAAAGGGGATTTAATCCCCCACCATTGTGTGGGGTCAAGACTTGCTGCACTGCGACTTGGCTGGGAGGCCCGAATTCGCGGTCCCCGCCCTGGCGGGTCATCCAGGGATGAGTATCGCCCTTCGGGGTAAATATGTTTCGCCCTTTGGGGGCAATTTTGTTTGTTTGGGTTTTCACACCCCTTTTTTGGGGTGTTCCAAGCCTCCAGCCAGAATTTCTGG	AUCGCU.UCUCGGCC.UUUU.....GGCUAAGAUCAA..aGUGUAGUAUCUGUUCUU-------------gacuuuggga.................aggucaccugg-----AUGGGUCCUcUUU................................AGGGCUCAA-..-------------------------....------------.-------aag.............ggg------.------.-----.-----------------------.-au.................................uua------.--------AUCCCCC	::::::.<<<-<<<<.____~~~~~>>>>->>>,,,,...,,,,,,,,,,,,,,,,<<<<<<________~~~~~~~~~~~~~~~~~~~~~~~~~~~~~~~~~~~~~~>>>>>>,<<<<<<<.___~~~~~~~~~~~~~~~~~~~~~~~~~~~~~~~~>>>>>>>,,,..,,,,,,,,,,,,,,,,,,,,,,,,,....<<<<<<<<----.<<<<<__~~~~~~~~~~~~~~~~~~~>>>>>-.->>>>>.>>>,,.<<<<<<-<<<<<<__________._~~~~~~~~~~~~~~~~~~~~~~~~~~~~~~~~~~~~~~>>>>>>.-->>>>>>:::::::	AYEL01080692.1	10311-10819	Arthropoda	Arachnida	Scorpiones	Buthidae
U2	GCA_000484575.1	Mesobuthus_martensii	7.5e-08	ACATTGGGACCGGAAAAGTTTTCGTTATACCCGACGTGAAAAGATAAATTTTAAAAAAATTGCTGACGTTTCCTAAAGTTAGTTCCATGAGCCTATAACATTATTCTTCGAAAATATAATTAAAAAATAAAATTCGTCGAACCTCAATTTCCTCAAATTACATATAGTAAACTTTTTAATATTCTGGTTGTCACTGGTTGATCGCTTCTGGCCTTTTGGCTAAGATCAAAGTGTAGTATCTGTTGGTGGATTTTTTTTTTATTTACTTCATGACTTTGTATATTGTTGCCTGACTTAGCAGTCCCGCCACCCTAAGCTATTCCTTGTGGCGGGGCTTGCTTATGTAGTTTCTATTTAGTTTTATTAAACTTTTGAAAAAGTATCTGTTGGTGGATCTAATAGTAGTCAAAGGTCGAGAAGAGTGTTATTTGTGGAGTTGTAGCTGTCCGTGGTTCCTGTTCTGGTTGTCATTGTTGGTTCGTCGGTGTTGTTCCTGTGGTCCTGTTCTGCTGTTCCCGTGGTCCTGTCCCTGGTGTTCCTGTC	AUCGCU.UCU-GGCC.UUUU.....GGCUAAGAUCAA..aGUGUAGUAUCUGUU----------------g....................................g--------------.---ug............................ga-------UUU..UUUUUUUAUUUACUUCAUGACUUUG....UAU------A--.-------uuguu.........gccug------.----AC.UUAGC.AGUCCCGCCACCCUAAGCUAUUC.C......................................UUGUGG.-CGGGGCUUGCUUAU	::::::.<<<-<<<<.____~~~~~>>>>->>>,,,,...,,,,,,,,,,,,,,,,<<<<<<________~~~~~~~~~~~~~~~~~~~~~~~~~~~~~~~~~~~~~~>>>>>>,<<<<<<<.___~~~~~~~~~~~~~~~~~~~~~~~~~~~~~~~~>>>>>>>,,,..,,,,,,,,,,,,,,,,,,,,,,,,,....<<<<<<<<----.<<<<<__~~~~~~~~~~~~~~~~~~~>>>>>-.->>>>>.>>>,,.<<<<<<-<<<<<<__________._~~~~~~~~~~~~~~~~~~~~~~~~~~~~~~~~~~~~~~>>>>>>.-->>>>>>:::::::	AYEL01046572.1	895-1437	Arthropoda	Arachnida	Scorpiones	Buthidae
U2	GCA_000484575.1	Mesobuthus_martensii	7.6e-08	AAACAGTCAATATAGGAAATATTTACAATACCTAAAAGTAATAATAAGAAAAGCAGTTGTGTATATCGTTTGATTTGCAATATGGTGTAACAGTAAGGTTAATATGATGCAAAATAATTGCGTTAGTGAAAGCATTAGCAGAACACCCTAGGATGTGGTGTCATTTTGCGAATGATGTGAAATCTCCACCCTATATAGGTATCGCTTCTCGGCCTTTTGGCTAAGATCAAAGTGTAGTATCTGTT	AUCGCU.UCUCGGCC.UUUU.....GGCUAAGAUCAA..aGUGUAGUAUCUGUU----------------......................................--------------.---................................----------..-------------------------....------------.-------...................------.------.-----.-----------------------.-......................................------.---------------	::::::.<<<-<<<<.____~~~~~>>>>->>>,,,,...,,,,,,,,,,,,,,,,<<<<<<________~~~~~~~~~~~~~~~~~~~~~~~~~~~~~~~~~~~~~~>>>>>>,<<<<<<<.___~~~~~~~~~~~~~~~~~~~~~~~~~~~~~~~~>>>>>>>,,,..,,,,,,,,,,,,,,,,,,,,,,,,,....<<<<<<<<----.<<<<<__~~~~~~~~~~~~~~~~~~~>>>>>-.->>>>>.>>>,,.<<<<<<-<<<<<<__________._~~~~~~~~~~~~~~~~~~~~~~~~~~~~~~~~~~~~~~>>>>>>.-->>>>>>:::::::	AYEL01033745.1	1-245	Arthropoda	Arachnida	Scorpiones	Buthidae
U2	GCA_000484575.1	Mesobuthus_martensii	8e-08	AAAATTGAAAGTTAATATTAATTACTAAGCAAGAAACTTTTAACACCATTAAGATTGATGATATTTATTGTATAAATAAGTTTGCGCAGAGAAGTTGTTTTTATAATAAACTTTTAACACCATTAAGATTGATGATATTTATTGTATAAATAAGTTTGCGCAGAGAGGTTGTTTTTATTATAATATAAATAGGTTCTTGAATCGCTTCTCGGCCTTTTGGCTAAGATCAAAGTGTAGTATCTGTTCTTGACTTTGGGAAGGCCTCCTGGATGGGTCCCTAACAAGGGCTCAAAAAGGGGGTTCAACCCCCAACCATTGGGTTGGGTCGAGACTTATTGCACTTGGTCTGGCCGAGGTCGGACGGTCACTGTTCAGCTTCGGCTGATGCACTTCGGTGCGCCTAGTTTCAGCTTCGGCTGATTGCAGTACCTAGAGTACTGCGTTCCGTTCCAGGCCAGGTAACACTGGTGCTGATAGGGGGCGACTTTCGCCGGGAGCCCCCCGTGGTAGGGACGCC	AUCGCU.UCUCGGCC.UUUU.....GGCUAAGAUCAA..aGUGUAGUAUCUGUUCUU-------------gacuuugggaa...............ggccuccuggau-----G-GGUCCCU.AAC................................AAGGGCUCA-..-------------------------....------------.-------aaaa...........gggg------.------.-----.-----------------------.-guuca...........................accccc------.--------AACCAUU	::::::.<<<-<<<<.____~~~~~>>>>->>>,,,,...,,,,,,,,,,,,,,,,<<<<<<________~~~~~~~~~~~~~~~~~~~~~~~~~~~~~~~~~~~~~~>>>>>>,<<<<<<<.___~~~~~~~~~~~~~~~~~~~~~~~~~~~~~~~~>>>>>>>,,,..,,,,,,,,,,,,,,,,,,,,,,,,,....<<<<<<<<----.<<<<<__~~~~~~~~~~~~~~~~~~~>>>>>-.->>>>>.>>>,,.<<<<<<-<<<<<<__________._~~~~~~~~~~~~~~~~~~~~~~~~~~~~~~~~~~~~~~>>>>>>.-->>>>>>:::::::	AYEL01073846.1	3582-4098	Arthropoda	Arachnida	Scorpiones	Buthidae
U2	GCA_000484575.1	Mesobuthus_martensii	1.8e-07	TCGAATCATGAATTAGTAATTTAAAAAATTAACAACCTCCTGAGCGCTTATAGAAGGCAGTTAAAAAAGTAATCAATCAAAGCACACAGCAACTGGAAGTGATGATATATATATACACGTATATATATATATATATATATATATACACACCAACATTGTGATATTATAATTTACTATGGACCGGAATTTTTTGTAAATGAATCGCTTCTCGGCCTTTTGGCTAAGATCAAAGTGTAGTATCAGAAGCATCGAGGTTTATGAAGTAATATGCAACAAGACAAAATGTAAAATTACATATGTTATTGACAGCGGCCCCGGCACCCTATGTCTTTTCCTTGTGCCGGGGTATGCTTATGTAATTTCCTGTTGCTAATAAAGCTTTTTGAAAAATTAAAAATTAAAGTATCAGAAGCATCGTTTCAATTCCAGAAATCCGGAATGAATGATTTCACAAGTGCTTATCTTTTATTCTGGAATTGAATGAGAGATGCTTCTTGCTGAATCGTGCTGTAAATATTTCGTTCTGTTTTGTGAAATGGTTAAAGAAATTTCTGTTTTAATTTTACTGCACGATTCTGTGTAAACA	AUCGCU.UCUCGGCC.UUUU.....GGCUAAGAUCAA..aGUGUAGUAUC--------------------agaagcaucg..................agguuuauga--------------.---aguaauaugca..........acaagacaaaa-------U--guAAAAUUACAUAUGUUAUUGACAGCG....GCCCCGGCACCCuAUGUCUU...................UUCCUUgUGCCGG.GGUAU.GCUUAUG--UAAU-UUCCU----.-......................................GUUGCU.AAUAAAGCUUUUUGA	::::::.<<<-<<<<.____~~~~~>>>>->>>,,,,...,,,,,,,,,,,,,,,,<<<<<<________~~~~~~~~~~~~~~~~~~~~~~~~~~~~~~~~~~~~~~>>>>>>,<<<<<<<.___~~~~~~~~~~~~~~~~~~~~~~~~~~~~~~~~>>>>>>>,,,..,,,,,,,,,,,,,,,,,,,,,,,,,....<<<<<<<<----.<<<<<__~~~~~~~~~~~~~~~~~~~>>>>>-.->>>>>.>>>,,.<<<<<<-<<<<<<__________._~~~~~~~~~~~~~~~~~~~~~~~~~~~~~~~~~~~~~~>>>>>>.-->>>>>>:::::::	AYEL01088773.1	4493-5078	Arthropoda	Arachnida	Scorpiones	Buthidae
U2	GCA_000484575.1	Mesobuthus_martensii	6.7e-07	GCAAGATTAAATAAGCTCAGCTCGCGACACTTTTGTCGGTGAGAAGACTTGTGTATTTCATCTTCAAACTGTTAGTTTGAAGCTGTCATGAAACAACAGTCCTTTTGGACTTCTTGTCAGGAATAGTATCATGTATATTATGTATAATTAGCTTTGTTTATAGAGTTTCTATCAAATAAACTTTTTATTAAAAAAAAAAAAGTATCTGTTCTTATCAGCTTAATATCTGATACGGCTTCCATCGGAAGCCGTAACTTACCTGATCATAACATACATACCTGCCCTACAGTGAAATGCTTTCAGTGTAATACTAATGGACATATTAGACGCAATTGTCCAGGAAGAAAAAGCAAGAAATCGAGGAAGAAACAGAACAGAAAGAAGAAAAACAGATAGAAAAAAAGCAACAGGATACAAAAGAAAAAGAAGAACAGAAGAAAAAGAAACGGA	------.--------.----.....------------...----AGUAUCUGUUCUUAUCAGCUUAAUAU......................................CUGAUACGGCUUCC.AUC................................GGAAGCC---..-------------------------....------------.-------...................------.------.---	::::::.<<<-<<<<.____~~~~~>>>>->>>,,,,...,,,,,,,,,,,,,,,,<<<<<<________~~~~~~~~~~~~~~~~~~~~~~~~~~~~~~~~~~~~~~>>>>>>,<<<<<<<.___~~~~~~~~~~~~~~~~~~~~~~~~~~~~~~~~>>>>>>>,,,..,,,,,,,,,,,,,,,,,,,,,,,,,....<<<<<<<<----.<<<<<__~~~~~~~~~~~~~~~~~~~>>>>>-.->>>>>.>>>,,.<<<<<<-<<<<<<__________._~~~~~~~~~~~~~~~~~~~~~~~~~~~~~~~~~~~~~~>>>>>>.-->>>>>>:::::::	AYEL01009002.1	3105-3554	Arthropoda	Arachnida	Scorpiones	Buthidae
U2	GCA_000484575.1	Mesobuthus_martensii	8.9e-07	TAAATATTTTTTAAGGAATTTTATTAGTTTATTATTACTTTTTAGGTGCAAATAAAATAATTAACATTTCTAATCATCCATTTATTTATTTATTCATTCATTTAAAAATACTCATATTAAATTTTTGATATCAATATTTTTCTGTAAGAATCGGATGGTATTGATTCTTAGTATTGATACTATTCGATATGCTTTTAAGTATCGCTTCTCGGCCTTTTGGCTAAGATCAAAGTGTAGTAGCTATTGAGCACGTCTCCAAAGGGTCGAGAAGAAATTTAAATTTTTGATATCAATATTTTTCGGTAAGAATCGGATGGTATTGATTCTTAGTATTGATACTATCCGATATGCTTTTAAGTATCGCTTCTCGGATTTTTGGCTAAGATCAAAGTGTAGTAGCTATTGAGCACGTCTCCAAAGGGTCGAGAAGAAAGCTTGAGTGTCCTGAAGTCCCCTCTTACTACTGGGCTTAGGGATCTAAGCAGTTTAGATGCACCGTGTGTTCGTCCTCCGACTTGGGTTACCATCTCTATGGGTAATTCCATCAAGTCCTCCT	AUCGCU.UCUCGGCC.UUUU.....GGCUAAGAUCAA..aGUGUAGUAGCUAU-----------------ugagcac.......................gucuccaa--------------.---agggucgag..............aagaaauuu-------AAA..UUUUUGAUAUCAAUAUUUUUCGGUA....AGAAUCGGAUGG.-------u.................a------.-UUGAU.UCUUA.GUAUUGAU---------------.-a...................................cu-----A.UCCGAUAUGCUUUUA	::::::.<<<-<<<<.____~~~~~>>>>->>>,,,,...,,,,,,,,,,,,,,,,<<<<<<________~~~~~~~~~~~~~~~~~~~~~~~~~~~~~~~~~~~~~~>>>>>>,<<<<<<<.___~~~~~~~~~~~~~~~~~~~~~~~~~~~~~~~~>>>>>>>,,,..,,,,,,,,,,,,,,,,,,,,,,,,,....<<<<<<<<----.<<<<<__~~~~~~~~~~~~~~~~~~~>>>>>-.->>>>>.>>>,,.<<<<<<-<<<<<<__________._~~~~~~~~~~~~~~~~~~~~~~~~~~~~~~~~~~~~~~>>>>>>.-->>>>>>:::::::	AYEL01078267.1	12464-13019	Arthropoda	Arachnida	Scorpiones	Buthidae
U2	GCA_000484575.1	Mesobuthus_martensii	2.2e-06	TTCTCGGCCTTTTGGCTAAGATCAAAGTGTAGTATCTGTTCTTATCTCGAGGAGAGCAGACGTGTCTTTCGAGCTCTCCCCTATCGCCGCGGGCGATAGAACTCGTTTCTTTGTTCTGTGTACAGTGAAAATGGTGGAACCTAACGGTCAACTTTCTGGAATCGACGAAGTTTCGCACGTTTTCGTGTCATCAGATCAAGTTTTTGTTAAAAAAAGCGACTTGTTAAGCATGAAGAATAACAAACAAATCGATCAACCAGGAATTAAATTCATACAACCATCTGTGCAGTTAGAAAAGTGTGATATAGGTAACAACAAAGATATAGAAGAAGAAGAAATGGAAGAATATATCAGCGACAATAACTATGAAGAAGAAGAAATGGATACTAGAACAACCTCATCAG	-----U.UCUCGGCC.UUUU.....GGCUAAGAUCAA..aGUGUAGUAUCUGUUCU--------------uaucucgaggagagcagacgugucuuucgagcucuccc------CUAUCGCC.GCG................................GGCGAUAGAA..CUCGUUUCUUUGUUCUGUGUACAGU....GAAAAUGGUGGA.-------accua.........acggu------.-CAACU.UUC	::::::.<<<-<<<<.____~~~~~>>>>->>>,,,,...,,,,,,,,,,,,,,,,<<<<<<________~~~~~~~~~~~~~~~~~~~~~~~~~~~~~~~~~~~~~~>>>>>>,<<<<<<<.___~~~~~~~~~~~~~~~~~~~~~~~~~~~~~~~~>>>>>>>,,,..,,,,,,,,,,,,,,,,,,,,,,,,,....<<<<<<<<----.<<<<<__~~~~~~~~~~~~~~~~~~~>>>>>-.->>>>>.>>>,,.<<<<<<-<<<<<<__________._~~~~~~~~~~~~~~~~~~~~~~~~~~~~~~~~~~~~~~>>>>>>.-->>>>>>:::::::	AYEL01035896.1	4070-4673	Arthropoda	Arachnida	Scorpiones	Buthidae
U2	GCA_000484575.1	Mesobuthus_martensii	2.5e-06	TACTAGTACTTCTAGTCTGGCTTCCTGCCAAAATGTCACTTTCCTCTAGTCTTCCCCTCCCGGTTCAGGGAGGGCTATTCTATGATTAGAACCACAGTTATGCACATATGGACTTACAGCAATTGCTGCCGGTGGTCCGCTTTCCTATGATTAGAACCATAGTTATGCACATATGGACTTACAGCAATTGCTGCCGGTGGTCCGCTTTATTAGAAGTGCTAACATCTATGAGGATAGTATCTGTTCTTATCAGCTTAATATCTTATACGGCTTCCATCGGAAGCCACGATATTTATTTTAATCTATTTTTGCTTTTAAAAAGAGTGGGCCTGTTTTTAGTGATAAAATCCTCTGGGTCTCCTATGCCTGTTTTTAGTGATAAAATCCTCTGGGTCTTTTTATATACCTGAAAATAAAAGATTTTTATGTATTATTAAATCATATATTTTATAAGATGTTGCTTCCGGGTCCTTCATCTGTATATCTGTAAAATGAAAAAAATGTGTTAGTTTTTATTGTATTTATTTGCATGATGTTTTCTTTTTTTGATAGATTTGCATGTG	UCCGCUuUAUUAG--.----aagug--CUAACAUCUAugaGGAUAGUAUCUGUUCUUAUCAGCUUAAUAU......................................CUUAUACGGCUUCC.AUC................................GGAAGCCACG..AUAUUUAUUUUAAUCUAUUUUUGCU....UUUAAAAAGA-G.UGGGCCU...................GUUUUU.AGUGAU.AAAAU.CC---------------------.-uc..................................ug------.------GGUCUCCUA	::::::.<<<-<<<<.____~~~~~>>>>->>>,,,,...,,,,,,,,,,,,,,,,<<<<<<________~~~~~~~~~~~~~~~~~~~~~~~~~~~~~~~~~~~~~~>>>>>>,<<<<<<<.___~~~~~~~~~~~~~~~~~~~~~~~~~~~~~~~~>>>>>>>,,,..,,,,,,,,,,,,,,,,,,,,,,,,,....<<<<<<<<----.<<<<<__~~~~~~~~~~~~~~~~~~~>>>>>-.->>>>>.>>>,,.<<<<<<-<<<<<<__________._~~~~~~~~~~~~~~~~~~~~~~~~~~~~~~~~~~~~~~>>>>>>.-->>>>>>:::::::	AYEL01018371.1	245-807	Arthropoda	Arachnida	Scorpiones	Buthidae
U2	GCA_000484575.1	Mesobuthus_martensii	3e-06	CTAATTTAAAGGCGGCCGGATCGACATAATGCCAGGCAGAGGAGAACACCCTCGGGGTGGAGTTTAATTAATATTTATAATATATTTATATTTAATATATTTATCGCTTCTCGGCCTTTTGGCTAAGATCAAAGTGTAGTATCTGTTAGTGGATCTAACAGTTGAGCCAAAAGGTCAAGAAAGGCGCCGTCTGGGAGTTATTGCTGTTCGCTGTTCGGGTTCCTGTTGCTGTGGTGCTGCCGTTGTTCCTGACGTCTTGTTCCGGTGTCTGCTGCCCTGGAGTCGTCTACGCCTGGTGGGTCTGGGGACCTAAGCAGTTTAGATGCACCGTGTGTTCGTCCCCAGACCCGGGCTACCATCCCTATGGGTAG	AUCGCU.UCUCGGCC.UUUU.....GGCUAAGAUCAA..aGUGUAGUAUCUGUU----------------agu...............................ggau--------------.---cuaa.......................caguu----------..-------------------------....------------.-------...................------.------.-----.-----------------------.-.....................................g------.--------AGCCAAA	::::::.<<<-<<<<.____~~~~~>>>>->>>,,,,...,,,,,,,,,,,,,,,,<<<<<<________~~~~~~~~~~~~~~~~~~~~~~~~~~~~~~~~~~~~~~>>>>>>,<<<<<<<.___~~~~~~~~~~~~~~~~~~~~~~~~~~~~~~~~>>>>>>>,,,..,,,,,,,,,,,,,,,,,,,,,,,,,....<<<<<<<<----.<<<<<__~~~~~~~~~~~~~~~~~~~>>>>>-.->>>>>.>>>,,.<<<<<<-<<<<<<__________._~~~~~~~~~~~~~~~~~~~~~~~~~~~~~~~~~~~~~~>>>>>>.-->>>>>>:::::::	AYEL01065134.1	1-371	Arthropoda	Arachnida	Scorpiones	Buthidae
U2	GCA_000484575.1	Mesobuthus_martensii	3.2e-06	AAATAGTTCAAAACAGCTCTTTAGCAAGCACAAAACTTTATTTTGGCAAAACGTTTTTGAACCAAGATCGGTTCCACATCAGTGCCATTCACTTTACAGCAAGCACAAAACTTTATTTTGGCAAAACGTTTTTGAACCAAGATCGGTTCCTCATCAGTACCATTCACTTTATAAGAATAGAATAGAATGTTCTATTATAGATCGCTTCTCGGCCTTTTGGCTAAGATCAAAGTGTAGTATCTGTTAGTGGATCTAACAGTGTAGCCAAAGGGTCGAGAAAAGTGCCGTCTGGGAGTCGTCGCTGTCCGCTGTTTGGGTTCCTGTTGCTGTTCCTGTCGTCCTGTTCCGGTGTCTGCTGCCCTGGAGTCGTCTATGCCTGGTGGGTCTGGGGACCTACACAGTTTAGATGCACCGTGTGTTCGTCCCCAGGCCCGGGTTAGAAAAGTGCCGTCTGGGAGTCGTCGCTGTC	AUCGCU.UCUCGGCC.UUUU.....GGCUAAGAUCAA..aGUGUAGUAUCUGUU----------------......................................--------------.---a..............................g----------..-------------------------....------------.-------...................------.------.-----.-----------------------.-uggaucu.......................aacagugu------.--------AGCCAAA	::::::.<<<-<<<<.____~~~~~>>>>->>>,,,,...,,,,,,,,,,,,,,,,<<<<<<________~~~~~~~~~~~~~~~~~~~~~~~~~~~~~~~~~~~~~~>>>>>>,<<<<<<<.___~~~~~~~~~~~~~~~~~~~~~~~~~~~~~~~~>>>>>>>,,,..,,,,,,,,,,,,,,,,,,,,,,,,,....<<<<<<<<----.<<<<<__~~~~~~~~~~~~~~~~~~~>>>>>-.->>>>>.>>>,,.<<<<<<-<<<<<<__________._~~~~~~~~~~~~~~~~~~~~~~~~~~~~~~~~~~~~~~>>>>>>.-->>>>>>:::::::	AYEL01079782.1	16194-16662	Arthropoda	Arachnida	Scorpiones	Buthidae
U2	GCA_000484575.1	Mesobuthus_martensii	4.1e-06	CTCATAGCACGTGTTTGTATAGATAATCTCCTAAACACATTTCGTGTCGCAACAGATAAAGCGCTATCAATTAGTGATCACTACTGATTAGAAAAATGATATCATTTATAAATATTTATTTATTTATTTATTTATTTATCTCATTACAGGTAAACAAAATTAAAATAATTTACACTACCCTGAATAGTAATATTAGATTAATCGCTTCTCGGCCTTTTGGCTAAGATCAAAGTGTAGTCTCTGTGCTCGGATTCTTGATTCTTAATCATAATATTGGCGATTTGATGGGTCTGCGTTCCAGGGTTAGGCCAAAGTTTATTTATAGTCTTATACATAAAAATGATTGTTCTGAATTTGATAACGTGAATTGGAAAAGAGTGCACGATGGTAATTTGCCCCCCGAGTATATAGAACTGAATTGGAGAGTTGCTGTGGGTGCCCTGACAACGAAAGTGCAATTGATGAAAATGAAGAGAATTAAACATAATAATGTACAGTCTGGTCCATAAAGTTTTGCCTACAGGTCAAAGTTGTTCGGCTTCCTT	AUCGCU.UCUCGGCC.UUUU.....GGCUAAGAUCAA..aGUGUAGUCUCUGUGC---------------uc..................................gg--------------.---au............................uc-------UU-.gAUUCUUAAUCAUAAUAUUGGCGAUUu.gaUGGGUCUGCGUU.C------c................ag----GG.UUAGGC.CAAAG.UUUAUUUA---------------.-uag...............................ucuu-----A.UACAUAAAAAUGAUU	::::::.<<<-<<<<.____~~~~~>>>>->>>,,,,...,,,,,,,,,,,,,,,,<<<<<<________~~~~~~~~~~~~~~~~~~~~~~~~~~~~~~~~~~~~~~>>>>>>,<<<<<<<.___~~~~~~~~~~~~~~~~~~~~~~~~~~~~~~~~>>>>>>>,,,..,,,,,,,,,,,,,,,,,,,,,,,,,....<<<<<<<<----.<<<<<__~~~~~~~~~~~~~~~~~~~>>>>>-.->>>>>.>>>,,.<<<<<<-<<<<<<__________._~~~~~~~~~~~~~~~~~~~~~~~~~~~~~~~~~~~~~~>>>>>>.-->>>>>>:::::::	AYEL01071522.1	3641-4185	Arthropoda	Arachnida	Scorpiones	Buthidae
U2	GCA_000484575.1	Mesobuthus_martensii	4.6e-06	CAAGTGGATGTGACCAGGAACAGTAAGGTAATATTTACATTTAAAACTGACTGACGCGAGCATAGTCTCGATCTAAGCAAGCTAATGAAAATTCAAGGTGTCTTATATATCAGGCCTCTTCTAAGACATTGCAAGGCGTTGATCAATTTTTCAGATAGCAGTCTTCATCCTTGCATTCTTAAACCCGACCCCAGAATATGTTCGCTTCTCGGCCTTTTGGCTAAGATCAAAGTGTAGTATCTGTTAGTGGATCTAACAGAAGTGAGCCAAAAGGTCGGGATGAGCCTTTTGAGCGTCCTGGATCCGCCTCCTCTGCTTGATCCTGGGGACCTGTGCGGTTTAAACGTATTGCATGTTCATCCCCAGGATCGGACTACCATCCCTATGGGTAGCCCCATCGAGTCCTCCTCTACTGGTCTGCTGACCACCTCACCTGCTATTGTCGCTGCAGGGGGTGGGACACCCGTGGCTTTGCCGGGTGCCGAGTTG	UUCGCU.UCUCGGCC.UUUU.....GGCUAAGAUCAA..aGUGUAGUAUCUGUU----------------agu...............................ggau--------------.---cuaaca....................gaagug----------..-------------------------....------------.-------...................------.------.-----.-----------------------.-agccaaaag....................gucgggaug------.--------AGCCUUU	::::::.<<<-<<<<.____~~~~~>>>>->>>,,,,...,,,,,,,,,,,,,,,,<<<<<<________~~~~~~~~~~~~~~~~~~~~~~~~~~~~~~~~~~~~~~>>>>>>,<<<<<<<.___~~~~~~~~~~~~~~~~~~~~~~~~~~~~~~~~>>>>>>>,,,..,,,,,,,,,,,,,,,,,,,,,,,,,....<<<<<<<<----.<<<<<__~~~~~~~~~~~~~~~~~~~>>>>>-.->>>>>.>>>,,.<<<<<<-<<<<<<__________._~~~~~~~~~~~~~~~~~~~~~~~~~~~~~~~~~~~~~~>>>>>>.-->>>>>>:::::::	AYEL01084818.1	6721-7209	Arthropoda	Arachnida	Scorpiones	Buthidae
U2	GCA_000484575.1	Mesobuthus_martensii	4.8e-06	AGAATCCGCAGTTAATAACGTTTGTAGTCAAAACAAATTTACGCGAGCATAGTCTCGATCTAAGCAAGCTAATGAAAATTCAAGGTGACTTATATATCAGGCCTAGAAGAGGCCTGATATATAAGACATTGCGAGGCGTTGATCAATTTTTCAGATAGCAGTCTTCATCCTTGCATTCTTAAACCCGACCCCAGAATATGTTCGCTTCTCGGCCTTTTGGCTAAGATCAAAGTGTAGTATCTGTTAGTGGATCTAACAGAAGTGAGCCAAAAGGTCGGGGATGAGCCTTTTGAGCGTCCTGGATCCGCCTCCTCTGCTTGATCCTGGGGACCTGTGCGGTTTAAACGTATCGCATGTTCATCCCCAGGATCGGACTACCATCCCTATGGGTAGCCCCATCGAGTCCTCCTCTACTGGTCTGCTGACCACCTCACCTGCTATTGTCGCTGCAGGGGGTGGGACACCCGTGGCTTTGCCGGGTGCCGAGTTG	UUCGCU.UCUCGGCC.UUUU.....GGCUAAGAUCAA..aGUGUAGUAUCUGUU----------------......................................--------------.---................................----------..-------------------------....------------.-------...................------.------.-----.-----------------------.-aguggaucuaacagaagugagccaaaaggucggggaug------.--------AGCCUUU	::::::.<<<-<<<<.____~~~~~>>>>->>>,,,,...,,,,,,,,,,,,,,,,<<<<<<________~~~~~~~~~~~~~~~~~~~~~~~~~~~~~~~~~~~~~~>>>>>>,<<<<<<<.___~~~~~~~~~~~~~~~~~~~~~~~~~~~~~~~~>>>>>>>,,,..,,,,,,,,,,,,,,,,,,,,,,,,,....<<<<<<<<----.<<<<<__~~~~~~~~~~~~~~~~~~~>>>>>-.->>>>>.>>>,,.<<<<<<-<<<<<<__________._~~~~~~~~~~~~~~~~~~~~~~~~~~~~~~~~~~~~~~>>>>>>.-->>>>>>:::::::	AYEL01084818.1	759-1248	Arthropoda	Arachnida	Scorpiones	Buthidae
U2	GCA_000484575.1	Mesobuthus_martensii	5.1e-06	GCTAACTTTTATTTAAATAAAATGGCATAAAACTAATTATATTCTGACTTATTCAATCATTAACAAACTTAGTCAGTATTTAATCTTATACAAAAAGGAAAGGAGTATAATTAAACATATAAGTACGGTTAGATTTTTAAATAAGTGAAAACTACGTTGCTGGGGCAGAATCCGGCCTTTTGGCTAAGATCAAACTGTAGATCGCTTCTCGGCCTTTTGGCTAAGATCAAAGTGTAGTATCTGTTAGAGGGTTCTAGCAGTAGAGCCAAAAGGTCGAGAAAAAGCGCCATCTTGGAGCTGTTGTTGCTGTTCCGGTGCCCGTTCCTGTTGTCCTGGAGTTCCTGGCTGTTCCTGGCTGCTTTGTTGCTTGCTGTTCCTGGTGTGAGGAGACGTCGTCCTGGAGTCCTCCGCTGCTGCTGGGTCTGGGGACCTACATGGTTTGAATGCACCATGTGTTCACCCCCAAGCCC	AUCGCU.UCUCGGCC.UUUU.....GGCUAAGAUCAA..aGUGUAGUAUCUGUU----------------......................................--------------.---...............................a----------..-------------------------....------------.-------...................------.------.-----.-----------------------.-gaggguuc.....................uagcaguag------.--------AGCCAAA	::::::.<<<-<<<<.____~~~~~>>>>->>>,,,,...,,,,,,,,,,,,,,,,<<<<<<________~~~~~~~~~~~~~~~~~~~~~~~~~~~~~~~~~~~~~~>>>>>>,<<<<<<<.___~~~~~~~~~~~~~~~~~~~~~~~~~~~~~~~~>>>>>>>,,,..,,,,,,,,,,,,,,,,,,,,,,,,,....<<<<<<<<----.<<<<<__~~~~~~~~~~~~~~~~~~~>>>>>-.->>>>>.>>>,,.<<<<<<-<<<<<<__________._~~~~~~~~~~~~~~~~~~~~~~~~~~~~~~~~~~~~~~>>>>>>.-->>>>>>:::::::	AYEL01022334.1	479-948	Arthropoda	Arachnida	Scorpiones	Buthidae
U2	GCA_000484575.1	Mesobuthus_martensii	5.1e-06	GCTAACTTTTATTTAAATAAAATGGCATAAAACTAATTATATTCTGACTTATTCAATCATTAACAAACTTAGTCAGTATTTAATCTTATACAAAAAGGAAAGGAGTATAATTAAACATATAAATACGGTTAGATTTTTAAATAAGTGAAAACTACGTTGCTGGGGCAGAATCCGGCCTTTTGGCTAAGATCAAACTGTAGATCGCTTCTCGGCCTTTTGGCTAAGATCAAAGTGTAGTATCTGTTAGAGGGTTCTAGCAGTAGAGCCAAAAGGTCGAGAAAAAGCGCCATCTTGGAGCTGTTGTTGCTGTTCCGGTGCCCGTTCCTGTTGTCCTGGAGTTCCTGGCTGTTCCTGGCTGCTCTGTTGCTTGCTGTTCCTGGTGTGAGAAGACGTCGTCCTGGAGTCCTCCGCTGCTGCTGGGTCTGGGGACCTACATGGTTTGAATGCACCATGTGTTCGCCCCCAAGCCC	AUCGCU.UCUCGGCC.UUUU.....GGCUAAGAUCAA..aGUGUAGUAUCUGUU----------------aga................................ggg--------------.---uuc..........................uag----------..-------------------------....------------.-------...................------.------.-----.-----------------------.-cag................................uag------.--------AGCCAAA	::::::.<<<-<<<<.____~~~~~>>>>->>>,,,,...,,,,,,,,,,,,,,,,<<<<<<________~~~~~~~~~~~~~~~~~~~~~~~~~~~~~~~~~~~~~~>>>>>>,<<<<<<<.___~~~~~~~~~~~~~~~~~~~~~~~~~~~~~~~~>>>>>>>,,,..,,,,,,,,,,,,,,,,,,,,,,,,,....<<<<<<<<----.<<<<<__~~~~~~~~~~~~~~~~~~~>>>>>-.->>>>>.>>>,,.<<<<<<-<<<<<<__________._~~~~~~~~~~~~~~~~~~~~~~~~~~~~~~~~~~~~~~>>>>>>.-->>>>>>:::::::	AYEL01090564.1	20565-21034	Arthropoda	Arachnida	Scorpiones	Buthidae
U3	GCA_000484575.1	Mesobuthus_martensii	1.2e-30	TTAAAATAATTTATTTTATATGAATATTTTATGGAATAAATTTATGAAATTCGATTGTATATAAGCAGCTTGATGTAATAATAGTGAATTTATTCAATGTTTTTCTTAAAATTTTAAATATTTTAAGTATGTATTTTAACACACCGTAGAGACTGAGAACAATTTTTGATATAATTGGACGGTCATAAAACGTTTTCTTTAAGATCATACTTCAAGGGATCATTTCTGAAGTATACTTTACGGATTCGTGACCGAATCTGCGAGTTCAGACAACCACGATGAGGAGTCGTGGGGCTTCCTTCTGAGCGCGAAGCGGGTTTATGGAACGCTATTTAGCGGACCATAAACCATTGATGACCGTTCCCACTTCCCTTGCGGATGTTGGGAGGGAGGAAGCTCGTTCTGAGTGGTTGCCTTTTTTATTAAACAAAAATATTAGTTCAAATTAATGAATGAGTTGATTGTTAACGTTGACCGTTCCCACTTCCCTTGCGGATGTTGGGAGGGAGGAAGCTCGTTCTGAGTGGTTGTCCTTTTTATTAAACAAAAATATTAGTTCAAATTAATGAGATGAGTTGATTAATGATGAGTTGAATGAAATCGCTTTCAGA	AAGAUCAUACUUC-AAGGGaUCAUUUCUGAAGUAU--ACUUUACGGAUUCGUGACCGAAUCUGCGAGUUCAGACAACCACGAUGAGGAGUCGUGGGGCUUCCUUCUGAGCGCGAAGCGGGUUUAUGGAACGCUA--UU--UAGCG-GACCAUAAACCAUUGAUGACCGUuCCCACUUCC.CUUGC-GGAUGUUGGG-aGGGAGGAAGCUCGUUCUGAGUGGU	<<<<<<<<<<<---<<<<<.____>>>>>->>>>>>->>>>>,,,,,,,<<<<<______>>>>>----------(((((--------------((((((((((((,,<<<-------<<<<--<<<<-<<<<<______>>>>>-->>>>-->>>>--------->>>.<<<<<<<<<.______>>>>>>>->>,.))))))))))))-------)))))	AYEL01085752.1	8641-9251	Arthropoda	Arachnida	Scorpiones	Buthidae
U3	GCA_000484575.1	Mesobuthus_martensii	5e-29	TTCGGTCATAAAAATTTAAATTCAGATTTATTTAAAACTTTTTCTATGAAATTCAGTGCATATCAATACGTTCACTCAGTATTGTCAAAAGAAATACATAATTCTTAAAATATTTTCAAACTTTTGACTAAGAACATTTAGACACCAGTGAAACAGAAGACACTTTCAGCTTGACTATGACAAACAAGACAAATTACGTTAAGATCATACTTCAAGGGATCATTTCTGAAGTATACTTTACGGATTCGTGACCGAATCTGGGAGTTCAGACAACCGCGATGAAGAGTTGTGGGGCTTCCTTCTGAGCGTGAAGCAGGTTGATGGGTGTCCGTTTGGTGACCTATTTGCCATTGAGGATCGTTCCCTTTTCCATTATGGAAATAGGGGGGGAGGAAGCTCATTCTGAGTGGTTGTACTTTTAAAAATATGGGTAGATTTTTTTCGCGTTTCATTTTATCTGCGTTGCTCGTAGAATATAGGATTCGTTTTCCATCTCTAGCTCGTGTCGTTTAGTTTCCGTATGTCTGCCAGTGTTACTGTTTGCCGTCGAGCATCCCTCGATGACTCAGTGCCTCGTGCCAATTTAAATCGCATATTTTTCTTCGTTCAAA	AAGAUCAUACUUC-AAGGGaUCAUUUCUGAAGUAU--ACUUUACGGAUUCGUGACCGAAUCUGGGAGUUCAGACAACCGCGAUGAAGAGUUGUGGGGCUUCCUUCUGAGCGUGAAGCAGGUUGAUGGG-UGUCC-GUU-UGGU-G-ACCUAUUUGCCAUUGAGGAUCGUuCCCUUUUCCaUUA---UGGAAAUAGGGgGGGAGGAAGCUCAUUCUGAGUGGU	<<<<<<<<<<<---<<<<<.____>>>>>->>>>>>->>>>>,,,,,,,<<<<<______>>>>>----------(((((--------------((((((((((((,,<<<-------<<<<--<<<<-<<<<<______>>>>>-->>>>-->>>>--------->>>.<<<<<<<<<.______>>>>>>>->>,.))))))))))))-------)))))	AYEL01086486.1	48885-49495	Arthropoda	Arachnida	Scorpiones	Buthidae
U3	GCA_000484575.1	Mesobuthus_martensii	3.4e-28	TTCGATCATAAAAATTTAAATTCAGATTTATTTAAAACTTTTTCTATGAAATTCAGTGTATATCAATACGTTCACTCTATATTGTCAAAAGAAACACGTAATTCTTAAAATATTTTCAAACTTTTGACCAAGAACATTTAGACACCAGTGAGACAGAAGACACTTTCAGCATGACTATGACGAACAGGACAAATTGAATTAAGATCATACTTCAAGGGATCATTTCTGAAGTATACTTTACGGATTCGTGACCGAATCTGGGAGTTCAGACAACCACGATGAAGAGTCGTGGGGCTTCCTTCTGAGCGTGAAGCGGGCTTATGGGTTTCTATTTGGCGACCTGTTTGCCATTGAGGATCGTTCCCTCTTCCTTTATGGAATTAGGGAGGGAGGAAGCTCGTTCTGAGTGGTTGTAGTATTTTTAAAAAATAAGTAGATTTTGTTTTTATCCGCGTTGCTCGTAAAATATAGGTTTCGTTGTCCATTATAGGTTTCCATCTCAAGCTCGTGACATTCAGTTTCCCTAAGTCTGTCGTCGAGCATCCCTTGATGACTCAGTGTTTCGTGTCCGTTTAATTCGCACATTTTTCCAAGAAATCGTTAACTGAATT	AAGAUCAUACUUC-AAGGGaUCAUUUCUGAAGUAU--ACUUUACGGAUUCGUGACCGAAUCUGGGAGUUCAGACAACCACGAUGAAGAGUCGUGGGGCUUCCUUCUGAGCGUGAAGCGGGCUUAUGGG-UU-UCUAUUU-GGCG--ACCUGUUUGCCAUUGAGGAUCGUuCCCUCUUCC.UUUAU-GGAAUUAGGG-aGGGAGGAAGCUCGUUCUGAGUGGU	<<<<<<<<<<<---<<<<<.____>>>>>->>>>>>->>>>>,,,,,,,<<<<<______>>>>>----------(((((--------------((((((((((((,,<<<-------<<<<--<<<<-<<<<<______>>>>>-->>>>-->>>>--------->>>.<<<<<<<<<.______>>>>>>>->>,.))))))))))))-------)))))	AYEL01016498.1	749-1359	Arthropoda	Arachnida	Scorpiones	Buthidae
U3	GCA_000484575.1	Mesobuthus_martensii	2.3e-23	TTCAATATAAAAAATTAAATTCAGATTTATTTAAAACTTTTGTCTATGAAATTCAATGCATATCAATACATTCACTCTGTATTGTCAAAAGAAATACATAATTCTTAAAATATTTTCAAACTTTTGACCAAGAATATTTAAACACCAGTGAAACAGAAGACACTCTCAGCTTGACTATGAAGAACAAGACAAATTATATTAAGATCATACTTCAAGGGATCATTTTTGAAGTATACTTTGCGGATTCGTGACCGAATCTGGGAGTTCAGACAACCACGATGAAGAGTTGTGGGAGTTCCTTCTGAGCGCGAAACGGGCATATGGGTTTCCGTTTGGTGACCTGTTTGCTATTGATGACCGTTTCCTTTTCCTTTAATGGAGTTAAGGAGGGAGGAAGCTCGTTCTGAGTGGTTGTACTTTCTTTAAATTAAATTATCGTAACATTGTACAGTCGGTTCCATAAAGTTTTGTACCTACCTCGTAGGGGCTAAGTCCACCGGAAGTTGATCAATTGTAAAGTCAGGTACTTGTACCGAGATTCATACAGTCGGTTCCATAAAGTTTTGTACCTACCTCATAGGGGCTAAGCTGGTACAGTACTTGTACCGAGAT	AAGAUCAUACUUC-AAGGGaUCAUUUUUGAAGUAU--ACUUUGCGGAUUCGUGACCGAAUCUGGGAGUUCAGACAACCACGAUGAAGAGUUGUGGGAGUUCCUUCUGAGCGCGAAACGGGCAUAUGGG-UUUCCGUU--UGGUGA--CCUGUUUGCUAUUGAUGACCGUuUCCUUUUCC.UUUAAUGGAGUUAAGGA.GGGAGGAAGCUCGUUCUGAGUGGU	<<<<<<<<<<<---<<<<<.____>>>>>->>>>>>->>>>>,,,,,,,<<<<<______>>>>>----------(((((--------------((((((((((((,,<<<-------<<<<--<<<<-<<<<<______>>>>>-->>>>-->>>>--------->>>.<<<<<<<<<.______>>>>>>>->>,.))))))))))))-------)))))	AYEL01025906.1	14814-15425	Arthropoda	Arachnida	Scorpiones	Buthidae
U3	GCA_000484575.1	Mesobuthus_martensii	4.7e-23	GATCATTTCTGAAGTATACTTTACGGATTCGTGACCGAATCTGGGAGTTCAGACAACCACGATGAAGAGTCGTGGGGCTTCCTTCTGAGCGTGAAGCGGGCTTATGGGTTTCTATTTGGCGACCTGTTTGCCATTGAGGATCGTTCCCTCTTCCTTTATGGAATTAGGGAGGGAGGAAGCTCGTTCTGAGTGGTTGTAGTATTTTTAAAAAATAAGTAGATTTTGTTTTTATCCGCGTTGCTCGTAAAATATAGGTTTCCATCTCAAGCTCGTGACATTCAGTTTCCCTAAGTCTGTCGTCGAGCATCCCTTGATGACTCAGTGTTTCGTGTCCGTTTAATTCGCACATTTTTCCAAGAAATCGTTAACTGAATTCGCATATTTTTTCTTCGTT	#NAME?	<<<<<<<<<<<---<<<<<.____>>>>>->>>>>>->>>>>,,,,,,,<<<<<______>>>>>----------(((((--------------((((((((((((,,<<<-------<<<<--<<<<-<<<<<______>>>>>-->>>>-->>>>--------->>>.<<<<<<<<<.______>>>>>>>->>,.))))))))))))-------)))))	AYEL01018739.1	6-599	Arthropoda	Arachnida	Scorpiones	Buthidae
U4	GCA_000484575.1	Mesobuthus_martensii	2e-05	AAAATACCCAATAAATTATAAAAATTTCAAAAGATTTTGATGAAAATTAAGAGAGACATGACAATTTTAATTTTTTGCATATTAATTAGATTTAATTTCTATTAATAGTCAGCGTGATGCCATAATTAGAAGTTGTTAATTGACAACTTAAAAGTTTATGTTGCAGTGTTGATGGGGTCATAGAACAAAAATAGATTGTTAGTTTTGCATAATGGCAGTATCATTATCATTATCATGTGAATGTTAACTGAGATGTGATTATTGCTAGTTGAAAACTTTAATCATTTCCCCATCCTGCATACTTACTAGTTAAGTAAATTTAATCATACAAACTTTTTTGAAGATACTTTAACAAAAAGTATATCAACAACCCATGTTAGAGTAGATTCTCCCACTACAAAATATGAAACATTTTAAAAATGACTGTTGAGAGATGTTGTGACCAATTTATTGGTCTCCTCAGATGAAAATCGGTGACATATATCCCATCTGGAATGTTATATTTTAGCAATATGTCAGTTCTCTATTGATCTTCATATC	AGUUUUGCAUAAUGGCAGUAUCAUUAUCAUU-----A---ucaugugaauguuaACUGAGAUGUGAUUAUUGCUAGUUGAAAACUUUA....AUCAUUU.CCCCAUCCUGCAUACU.........UACU.........AG-----UUAAGUAAAUUUA.AUCAUACAAACU........UU.UUUG	:::::::::::::::::::<<<<<-<<<-----<<<____~~~~~~~~~~~~~~>>>-->>>>>>>>,,,,,,,,,,,,,,,,,,,,,....,,,,,,,.,,,<<<<<<<<<<<<<.........____~~~~~~~~.>>>>>>>>>>->>>,,,,,,.,,,,,,<<<<__........__~>>>>	AYEL01059554.1	25994-26533	Arthropoda	Arachnida	Scorpiones	Buthidae
U4	GCA_000484575.1	Mesobuthus_martensii	1e-25	TTTGTTATATTTAATTTTAATATTAAATAATGGTGATTATTTCTTAAAAATACGAATTCCTATACAAAACTAATACTTATTTTATCATAACTGTTGCAAAATATAATTTATTCTGATCGATAATAGAACATTAATATTAAAACACCGTTGAGGTAGAGTTCAGTCTTTTGGTGGGGTGGTAAAGCTAGGCGAATATCGGTAGCTTTGCGCAGAGGCGATATCATAGCCAATGAAGTTTGACTGAGGCGTGATTATTGCTAGTTGAAAACTATTCCCAATACCCCGCTGAGACGACGTGAAATATCGTCGGCTCCAGCAATTTTTGTAAGCCTCTAACGAGGCTGGTTTTAAACCAAAATCAGACATAAATTTTTATTGGTTGTTTTTATCAACGTTACTGTTATATTATATAGAACCACGGCGAATGAAAACGCTAACGAATACAAAACGTCGTTAAATTATGCATGAGCTAACATCATCTGTCGCGTGATGCAATACTTTTTAAAAAATAGTTGTAAATTATTATTGGTTGTTTTTATCC	AGCUUUGCGCAGAGGCGAUAUCAUAGCCAAUGAAGUUUG-..............ACUGAGGCGUGAUUAUUGCUAGUUGAAAACUAUU....CCCAAUAcCCCGCUGAGACGACGUg.......aAAUA.........UCGUCGGCUCCAGCAAUUUU.UGUAAGCCUCUA........AC.GAGG	:::::::::::::::::::<<<<<-<<<-----<<<____~~~~~~~~~~~~~~>>>-->>>>>>>>,,,,,,,,,,,,,,,,,,,,,....,,,,,,,.,,,<<<<<<<<<<<<<.........____~~~~~~~~.>>>>>>>>>>->>>,,,,,,.,,,,,,<<<<__........__~>>>>	AYEL01073978.1	65282-65822	Arthropoda	Arachnida	Scorpiones	Buthidae
U4	GCA_000484575.1	Mesobuthus_martensii	2.5e-24	TTTGCTATAAACTTAATTAAATTATAAGGAAATATGAACGTTTCTTATAAATACGATGTTATTTGATATTTAAGACTTACTAAAGTGATTATAATTAAATAATTATATATTAACTTATCAGGAACCAACTACAAACTTATCGACACCGATGAGATGGACGACGCTGCAGATATAAAACCGGTGGCGAAAGCAGGAACGTCAGCTTTGCGCAGAGGCGATATCGTAGCCAGTGAGGTTGATCCGAGGCGCGATTATTGCTAGTTGAAAACTATTCCCAATACCCCGCTGAGGCGACGTGAAATATCGTCGGCTCCAGCAATTTTTGTAAGCCACTAACGAGGCTGGTATATAAAAAAGGATAGAATTTAATATTTCGGTCTGAGGCGACGTGAAATATCGTCGGCTCCAGCAATTTTTGTAAGCCTCTAACGAGGCTGGTATATAAAAAAGGATAGAATTTAATATTTCGGGCTAGTTGTTGATAATATTAATTATGTAATGGAAGGGGCTATTACATTGTAATTTGTAATGACTAACAATA	AGCUUUGCGCAGAGGCGAUAUCGUAGCCAGUGAGGUUGA-..............UCCGAGGCGCGAUUAUUGCUAGUUGAAAACUAUU....CCCAAUAcCCCGCUGAGGCGACGUg.......aAAUA.........UCGUCGGCUCCAGCAAUUUU.UGUAAGCCACUA........AC.GAGG	:::::::::::::::::::<<<<<-<<<-----<<<____~~~~~~~~~~~~~~>>>-->>>>>>>>,,,,,,,,,,,,,,,,,,,,,....,,,,,,,.,,,<<<<<<<<<<<<<.........____~~~~~~~~.>>>>>>>>>>->>>,,,,,,.,,,,,,<<<<__........__~>>>>	AYEL01063160.1	4179-4719	Arthropoda	Arachnida	Scorpiones	Buthidae
U4	GCA_000484575.1	Mesobuthus_martensii	1.3e-23	AATCAGATTATATTTAAGTGACAGTATCGCAATATATTTTATTTTATAAAATTCAAATGAAAATATGATATCAATGCTAAAACTGTTATAAAAATTTGATTATTTGATAAATTTGAAAAAATAATGTGGCTTCAAAAATGACACACCAGTGACAAGGAGTGCAAAATTTTAATGGAGTTGTAGAACTGGAGTAGATCGCTAGCTTTGCGCAGCGGCGGTATCATTACCTGTGAAGTTTAACTGAGGTGTGATTATTGCTAGTTGAAAACTTTAACCAATTGCCCGCCCTGCAGCCTTATGGGTTGCTGAGGCAATTTTTGATAGCCTTTCCGGAGGCTTGTAATTTAAAAAAGAATAGATGTATGTGAGTTGTAGGAAATTTAAAATAGCGAATCACGAGGTTGCTTCGTTTGGGTTATTTCGGCTCCAGGCTTTGGTCCTAACGACGGGTTTTGACGTCAGGCGAGCCTCTCGTGGTCAACGAGAAAGACACCTCCGCGCGAGCCTTAGCAAGGATATCACATGACCTCGGTGGT	AGCUUUGCGCAGCGGCGGUAUCAUUACCUGUGAAGUUUA-..............ACUGAGGUGUGAUUAUUGCUAGUUGAAAACUUUA....ACCAAUUgCCCGCCCUGCAGCCUU.........---A.........UGGGUUGCUGAGGCAAUUUU.UGAUAGCCUUUC........CG.GAGG	:::::::::::::::::::<<<<<-<<<-----<<<____~~~~~~~~~~~~~~>>>-->>>>>>>>,,,,,,,,,,,,,,,,,,,,,....,,,,,,,.,,,<<<<<<<<<<<<<.........____~~~~~~~~.>>>>>>>>>>->>>,,,,,,.,,,,,,<<<<__........__~>>>>	AYEL01058363.1	93985-94520	Arthropoda	Arachnida	Scorpiones	Buthidae
U4	GCA_000484575.1	Mesobuthus_martensii	1.2e-17	TTTGTTATATTTAATTTTAATATTAGATAATGGTGATTATTTCTTTAAAATACGAATTCCTATACAAAACTAATACTTATTTTATCATAACTGTTGCAAAATATAATTTATTCTGATCGATAATAGGACATTAATATTAAAACACCGTTGAGGTAGAGTTCAGTCTTTTGGTGGGGTGGTAAAGCTAGTCGAATATCGGTAGCTTTGCGCAGAGGCGATATCATAGCCAATGAAGTTTGACTGAGGCGTGATTATTGCTAGTTGAAAACTATTCCCAATACCCCGCTGAGACGACGTGAAATATCGTCGGGATAAAATTTTGTTATATTTAATTTTAATATTAAATAATGGTGATTATTTCTTAAAAATACGAATTCCTATACAAAACTAATACTTATTTTATCATAACTGTTGCAAAATATAATTTATTCTGATCGATAATAGAACATTAATATTAAAACACCGTTGAGGTAGAGTTCAGTCTTTTGGTGGGGTGGTAAAGCTAGGCGAATATCGGTAGCTTTGCGCAGAGGCGATATCATAGCC	AGCUUUGCGCAGAGGCGAUAUCAUAGCCAAUGAAGUUUG-..............ACUGAGGCGUGAUUAUUGCUAGUUGAAAACUAUU....CCCAAUAcCCCGCUGAGACGACGUg.......a---A.........AUAUCGUCGGGAUAAAAUUU.UGUUAUAUUUAAuuuuaauaUU.AAAU	:::::::::::::::::::<<<<<-<<<-----<<<____~~~~~~~~~~~~~~>>>-->>>>>>>>,,,,,,,,,,,,,,,,,,,,,....,,,,,,,.,,,<<<<<<<<<<<<<.........____~~~~~~~~.>>>>>>>>>>->>>,,,,,,.,,,,,,<<<<__........__~>>>>	AYEL01073978.1	64964-65509	Arthropoda	Arachnida	Scorpiones	Buthidae
U4	GCA_000484575.1	Mesobuthus_martensii	2.7e-14	AATTGAAGAACAAACATGTTATCAAATATATGTGAAAATAAATTACTGTTAATGATAAAATAATTGCTTTATATAATATTGAAATTATTTTATTATATTACCTATCATAAAATAGCCTAAGCAATAATTTAATAGTTTTCAGTGGCTATGAACAATTACTTATAATTATGCTTGTTTGCTGATTTATGCTAATAATACTCTGCTTTGCACAGTGGCAGTATCATTACCTGTGAAGTTTAACTGAGGTGTGATTATTGCTAGTTGAAAACTTTATGCTAATAATACTCTTTAAATTTGGCATTTTTTGAGATAGTTCATATTTTAAAATACTTAAGAAAAAACAAACAGCTATAAATGATGTTTTTATTTCAATTATTGAATTCTTCAATAGTCAATTAAATAATATGAGTGGTTGATATATCAATCATTGATATATTCACATCATCATACATAATATAAATAGACCTTGAATATAATTTTTTGTTGAGTCCTTGATTAGGGAAATATTTTGGAAATAGCATT	UGCUUUGCACAGUGGCAGUAUCAUUACCUGUGAAGUUUA-..............ACUGAGGUGUGAUUAUUGCUAGUUGAAAACUUUA...uGCUAAUAaUACUCUU---------.........----ua....aa.---------UUUGGCAUUUU.UUGAGAUAGUUC........AU.AUUU	:::::::::::::::::::<<<<<-<<<-----<<<____~~~~~~~~~~~~~~>>>-->>>>>>>>,,,,,,,,,,,,,,,,,,,,,....,,,,,,,.,,,<<<<<<<<<<<<<.........____~~~~~~~~.>>>>>>>>>>->>>,,,,,,.,,,,,,<<<<__........__~>>>>	AYEL01075642.1	20381-20902	Arthropoda	Arachnida	Scorpiones	Buthidae
U4	GCA_000484575.1	Mesobuthus_martensii	3.3e-14	TAACCGAGAAAACGGAATAGGAATTTTTACAGCATCTTTTTCAGTAAATACTGTATAGCAAATACACTAAATAGACTTGGATCAATTGGAGATAATAGACTTATAAAGTAATTTAGATTTAAAAGATACATTTGAAGAAAAAATTTGGTATATTTTTATAAAACTTTTATCAAAGAAAATCAATTTCCCAACTTAAGGAGAGCTTTGCGCAGTGGCGGTATCATTACCTGTGAAGCTTAACTGAGGTGTGATTATTGCTAGTTGAAAACTTTAACCAACTTAAGGAACTATGCAGCAAAAGTTCTATCGTTATATTCTAAAACTTATGTATGTGAATAGATTTTCTCCTGTAATGAGTTTAGTAAAAAATAAAACAAGAAACCGGCTAACAGACTCACATCTCAAAAATAATTTAAAAGTAGCAGTGACTAATATTCAAGCAAATATTTCGGATATATTATGTTCATATCAGTTCTAGAAGTCACATTAAGTATACATATGTTAATTTATAATCACATATGAATAAATAATTGTG	AGCUUUGCGCAGUGGCGGUAUCAUUACCUGUGAAGCUUA-..............ACUGAGGUGUGAUUAUUGCUAGUUGAAAACUUUA....ACCAACU.UAAGGAACUAUGCAGC.........AAAA.........GUUCUAUCGU---UAUAUUC.UAAAACUUAUGU........AU.GUGA	:::::::::::::::::::<<<<<-<<<-----<<<____~~~~~~~~~~~~~~>>>-->>>>>>>>,,,,,,,,,,,,,,,,,,,,,....,,,,,,,.,,,<<<<<<<<<<<<<.........____~~~~~~~~.>>>>>>>>>>->>>,,,,,,.,,,,,,<<<<__........__~>>>>	AYEL01081821.1	27165-27699	Arthropoda	Arachnida	Scorpiones	Buthidae
U4	GCA_000484575.1	Mesobuthus_martensii	4.7e-13	TTAAATTACTAAAACTGAATATGGTATTAGAAAAATTAATAATACTCTATTGTAAATATTTGGAAATATCTATCAGCAAAAACATTCAATATTAAACTAAAGCATAGAAAATACATTTGAACCTTTAAAATATATTTACAACACTTTTACATAAGAGATTACTTATATACTTAGTACTATAACTAATATTATAATTAGGTGATTTTGCACAGAGGCAATATCATAGCCAATGAAGTTTGACTGAGGCATAATTATTGCTAGTTGAAAACTATTCCCAATACCCTGCTTAGACAATGTGAAATATCATCAGCTTCAGCAATGGCACAAACATATTTTGTAATCCTCAGAAAAACTCATCAAATTAAAGTTTTGTCTTTACAGTATGTTGTTATAATTTGCATCACTCCTTTCTCTTATATCATTTATTGTTCCAAATCTATTACACTTGGCTAACTTCATGACATAATTTATGAATGTCTCTTTGCACTCTTGTCTTCATTGCATCTGGAGCAAATATCCACCCTTGTTATAATCCT	GAUUUUGCACAGAGGCAAUAUCAUAGCCAAUGAAGUUUG-..............ACUGAGGCAUAAUUAUUGCUAGUUGAAAACUAUU....CCCAAUAcCCUGCUUAGACAAUGUg.......aAAUA.........UCAUCAGCUUCAGCAA----.UGGCACAAACAU........-A.UUUU	:::::::::::::::::::<<<<<-<<<-----<<<____~~~~~~~~~~~~~~>>>-->>>>>>>>,,,,,,,,,,,,,,,,,,,,,....,,,,,,,.,,,<<<<<<<<<<<<<.........____~~~~~~~~.>>>>>>>>>>->>>,,,,,,.,,,,,,<<<<__........__~>>>>	AYEL01068674.1	12797-13332	Arthropoda	Arachnida	Scorpiones	Buthidae
U4	GCA_000484575.1	Mesobuthus_martensii	4.3e-12	TATAAACCAATTTTATCCAGAAATAGTAGTGACACACAGTATTATAACGAAGACAAAATTTTTATAATCGCTAATTATTCATTAATAGAAGTGCTGATTCATTTAATCCTTTTCTTTGAAATGCTTCCACAGTGGCTGTAACATTACTTGTGAAGCTTTGCGCAGGTAATGTTACCGCCACTGCGCAAAGTGGTTTGCATAGCTTTGCCCAGTGGCGGCATCATTACCTGTGAAGTTTAACTGAGGTGTGATTATTGCTAGTTGAAAACTTTTCCTTGAAATAATGTATTTAATTCTGTTCGTGTATTTACTAGATTTAATTCTGTTTGAAGTTCGTTAAATCTGATATTCAAAATATGAAATATGGATTTAATGCACATCAAAATTAATAAATTATCATCCTGTACTATTTCATTTATATAATTTAATATATATATAAGAGTTACTTCTTAACACTTTTTCAGCTACTCTTTTTTATATACTGTAATTCATATTTTAACTGTATCTAGAAATCCTTGGGCTAAATTATACAGTATACTGTACAG	AGCUUUGCCCAGUGGCGGCAUCAUUACCUGUGAAGUUUA-..............ACUGAGGUGUGAUUAUUGCUAGUUGAAAACUUUU...cCUUGAAAuAAUGUAUUUAAUUCUGuucguguau-UUA........cUAGAUUUAAUU--C--UGUU.UGAAGUUCGUUA........AA.UCUG	:::::::::::::::::::<<<<<-<<<-----<<<____~~~~~~~~~~~~~~>>>-->>>>>>>>,,,,,,,,,,,,,,,,,,,,,....,,,,,,,.,,,<<<<<<<<<<<<<.........____~~~~~~~~.>>>>>>>>>>->>>,,,,,,.,,,,,,<<<<__........__~>>>>	AYEL01086372.1	2553-3097	Arthropoda	Arachnida	Scorpiones	Buthidae
U4	GCA_000484575.1	Mesobuthus_martensii	9.3e-11	GTTATTTTAGAATTTACTCAAATAATGAGACTTTTTTAATATTAATATAATTTTAGGATGCATTATTTCAAAAACGCTTAATTTAAAACTGCATAAATGGCAACCACGCTATATTGTAGGAATTTATTTTAATTAATATTTTTTGACTTATTTCTCAAAGGAAAGTGAGACTTATAAGATCACCATACTGTCTCTCCATCAACTTTGCGCAAAGGCGATATTGCAGCTAGTGAGACGTATCCGAGGCGCGATTATTGCTAGTTGAAAAAACTCTCTCTCTTATCGCATACTAATAATTTTCGAACTAATAAGTAGATTTTCACGAAATTCAATAGTGATGATCTGTAATTGAAGATGATCTCGATGAACATACCAATAAACCATTTAAAAATGACGGATGTTCAAATTTCATAAGTTTCTTCGTAATTTATAACTCTATTAATCTTGAATTCTTTGGAATGTTTGACTCTTAAGAGTATAAAATAATCATATACTTATTTATAGTTAGACGATGTATTTAAATTTTATCTAATTATTGG	AACUUUGCGCAAAGGCGAUAUUGCAGCUAGUGAGACGUA-..............UCCGAGGCGCGAUUAUUGCUAGUUGAAAAAACUCucucUCUUAUC.GCAUACUAAUAAUU--.........UUCG.........--AACUAAUAAGUAGAUUUUcACGAAAUUCAAU........AG.UGAU	:::::::::::::::::::<<<<<-<<<-----<<<____~~~~~~~~~~~~~~>>>-->>>>>>>>,,,,,,,,,,,,,,,,,,,,,....,,,,,,,.,,,<<<<<<<<<<<<<.........____~~~~~~~~.>>>>>>>>>>->>>,,,,,,.,,,,,,<<<<__........__~>>>>	AYEL01043678.1	7447-7985	Arthropoda	Arachnida	Scorpiones	Buthidae
U4	GCA_000484575.1	Mesobuthus_martensii	2.5e-10	AAACAATAGATAGGCTCTGTTAATTAAAAATACTAAAAGATAAGGCAAATAAGATTGTATTTTCTAATTTTTCCTCCTTTAACTACGATCGATTTTCGAATGCAAACTTGCGAATTGTAAGTGATTCAAAGCACTTGAACTCTGAAGCACAGATGTCAATGAAAAACTTTTCAAACCAAGACTTATAATTCTGAATTTTTAGTTTTGCGCAGTGGCGGTATCATTACCTGTGAAGTTTAACTGAGATGTGATTATTGCTAGTTGAAATTCCGAGTTTATTCTTTAGATGGAAAACAGAGAATTTAAGTTAGACCATTATTTTTCTTAGATTAGAGAAGATCAGAATTGATAAAACAGAATTTGGTAAACATTAGTTTTAAATTGTGCATATTAATTTTATTTAAATTACTTAATGCAAAATTAATATTTTTTTTTGAAGAGAAAATTCATGAGCTTTTTAAAAATACTTCAAGCATATCTACAAATGTTATGTATTAAAAATAATCTTTTTTTTTCATT	AGUUUUGCGCAGUGGCGGUAUCAUUACCUGUGAAGUUUA-..............ACUGAGAUGUGAUUAUUGCUAGUUGAAAU-----....UCCGAGU.UUAUUCUUU-------.........----agauggaa.-------AACAGAGAAUUUA.AGUUAGACCAUU........AU.----	:::::::::::::::::::<<<<<-<<<-----<<<____~~~~~~~~~~~~~~>>>-->>>>>>>>,,,,,,,,,,,,,,,,,,,,,....,,,,,,,.,,,<<<<<<<<<<<<<.........____~~~~~~~~.>>>>>>>>>>->>>,,,,,,.,,,,,,<<<<__........__~>>>>	AYEL01075440.1	4948-5466	Arthropoda	Arachnida	Scorpiones	Buthidae
U4	GCA_000484575.1	Mesobuthus_martensii	5.4e-08	ATCGTTTGTTGTTTTCAATCTAACACTTAATCGGTACTTGTAGTTGGAAGTTCCGATTTCCGGTTTTTGTTTTCATCCATTAGACGTTAAGTGTTGTTAGATTGTTTGTGAATTTAATTATATTTAAGTTAGAGTTTAGCTAAAGACCTGAGCTCAGGCCGATCCAGGTATTCCTGTATTGAATTTTTTTTATTGCTAATAGTTTTGTGCAAAGGTGATATCATAATCTGTGAGATTTATTTGAGGATTGATTATTGCTAGTTGAAAACTATTTCTAATTTTTATTGCTGATAGCATATAACTTTCAACTTCTGTGATAGAGATAGAATATATAGACCATTCTGATATTGGTAATTATCTTTTAAGAACTGTATAAAAATGAATAGTTCTTTAATAGAGACCGTATGAAAAGGGATTGCAAAAATGAATGATCATCTAATAGGAATTTCATTTTTATGTAAATCAAATATATATAATTAT	AGUUUUGUGCAAAGGUGAUAUCAUAAUCUGUGAGAUUUA-..............UUUGAGGAUUGAUUAUUGCUAGUUGAAAACUAUU....UCUAAU-.----------------.........----.........--------------------.------------........--u----	:::::::::::::::::::<<<<<-<<<-----<<<____~~~~~~~~~~~~~~>>>-->>>>>>>>,,,,,,,,,,,,,,,,,,,,,....,,,,,,,.,,,<<<<<<<<<<<<<.........____~~~~~~~~.>>>>>>>>>>->>>,,,,,,.,,,,,,<<<<__........__~>>>>	AYEL01088644.1	4772-5251	Arthropoda	Arachnida	Scorpiones	Buthidae
U4	GCA_000484575.1	Mesobuthus_martensii	1.2e-07	GCGCTACTCTATAAATCTAGGGATTCTAGTTCTTGAGTACGACTGTTCTTTACGAATGGATATATTATTTGTGGTAGCAAAATGATGTTTAATTGTTGAAATATTATGTTAATATCACTGCGCAAAGCTAAAAATGTTAATATTATGTTAATATCACTGCGCAAAGCTAAAAATCAATGTACTATAGTACATTGATTTTTAGCTTTGCGCAGTGGCGGTATCATTACCTGTGAAGTTTAACTGAGGTCTGATTATTGCTAGTACATTGATTTCGTATTTCATAGAACAGATCACACGTTTAATTTAATGTTTCACATTCTGATCATACCACGCTTATCGATGTTATGTTTGCATTGATAGGAATTGATATATTCACGAATTTTTTAAATTTTTTTATATTCTTAATTATTAATATTGTATTATTTGTTTAATCTTTGTTTTAAGTGAAGTTTAGATCATGTTA	AGCUUUGCGCAGUGGCGGUAUCAUUACCUGUGAAGUUUA-..............ACUGAGGUCUGAUUAUUGCUAGU-----------....-------.----------------.........----.........--------------------.------------........--a----	:::::::::::::::::::<<<<<-<<<-----<<<____~~~~~~~~~~~~~~>>>-->>>>>>>>,,,,,,,,,,,,,,,,,,,,,....,,,,,,,.,,,<<<<<<<<<<<<<.........____~~~~~~~~.>>>>>>>>>>->>>,,,,,,.,,,,,,<<<<__........__~>>>>	AYEL01070412.1	25600-26062	Arthropoda	Arachnida	Scorpiones	Buthidae
U5	GCA_000484575.1	Mesobuthus_martensii	8.6e-14	ATTACAAATTACTGCAAAAATATGAAATGAAATTGATTTGTTTAGAAGAACACCCTAGAGCTTCGTGGAACTTTCTGATAGACTACCTCGAAGACGAGGTAGTAATTTCGAGCTCAGGTTTTTTGATTTGTTTAGAAGAACACCCTAGAGCTTCGTGGAACTTTCTGATAGACTACCTCGAATGGGGGGGTAGTAATTTCGAGCTCAGGTTTCCTTTCACTAAAACGAGCTAATCTTTCGCCTTTTACTAAAGATTACCGTGGAGGGGAACATTACAATGAGCCTATAGGCAATTTTTGAAATCCCGCTTTTGCGGGATAATTCTTTAACCAAAATTAGAAAAGTTGATGTCGAAGTGGTAATGTTGTCGTTTTAACGTTTTCATAATCATCCGGAGGGCATTTTCGTAATTAATGAATTTGCATTTGATATAAGTCGAATTTAGTACTTCGTTGGTTCCTGAAATGCTTACGAAAGTAGAGCAATGTAAAAAAACATGTTTTTAAAATGTATTTATTT	GAGCUCAGGUUUCCUUUCAc...uaAAACGAGCUAAUCUUUCGCCUUUUACUAAAGAUUACCGUGGAGGGGA.ACAUUACAauGAGCCUAUAGGCAAUUUUUGAAAUCCCGCUUUU--GCGGGAU	::<<<<--<<<<<<<<<<<......--------<<<<<<<<___________>>>>>>>>--->>>>>>>>>.>>------..>>>>-----------------<-<<<<<<______>>>>>>>	AYEL01073051.1	10529-11047	Arthropoda	Arachnida	Scorpiones	Buthidae
U5	GCA_000484575.1	Mesobuthus_martensii	3.4e-13	TGTTGATTAATTACCGAATACAAATAGTGTTTGGAGAATTTTTAAGAAATTGGTTGTTAAATAGTATTACTATTAAGAATATTATATAAAAATTTAAACTCACTCTAAGAACCTGAAATTAATTTGATTTATTCAGAAAAACACCCTAGAGCTTCGGACAACTTTCTGATAGACCCTGTACGAGACAAGTTTTCGGCTTCGAGCTCAGGTTTCCCTTCATAAAGACGTGATAATCTTTCGCCTTTTACTAAAGATTACCGTGGAGGGGAACATTACAATGAGCCTATAGGCAATTTTTGAAATCCCGCTTTTGCGGGATAATACGTAAAACAAAATTAGAAATTGCATTTTTAAATTCCTGTTATTCGCGTTTTTAACATTCAATAAGGTTTTATCGAAGCTTCGATTGTGAAATTCATTTAAATCGATTGGTCGATACATACAGGTGTCTAATCGAGGAAAGTATTTCCGTTTCCAGTTTAGTGTGACGATTTTGAATGTATTCGTCGCGTCTATAGC	GAGCUCAGGUUUCCCUUCAu...aaAGACGUGAUAAUCUUUCGCCUUUUACUAAAGAUUACCGUGGAGGGGA.ACAUUACAauGAGCCUAUAGGCAAUUUUUGAAAUCCCGCUUUU--GCGGGAU	::<<<<--<<<<<<<<<<<......--------<<<<<<<<___________>>>>>>>>--->>>>>>>>>.>>------..>>>>-----------------<-<<<<<<______>>>>>>>	AYEL01090988.1	1154-1672	Arthropoda	Arachnida	Scorpiones	Buthidae
U5	GCA_000484575.1	Mesobuthus_martensii	3.5e-13	TGTCGTTTAATTACAGAATGTAAATATAATTTGGAGAATTTTTAAGAAATTAGTTGTTAAATAGTGGTACTGCCAAGAATACAGTATAAAAATTACAAGTTACTTTAAAAATCTGAAAAGAATTTGATTTGTTCAGAAGAACACCCTAGAGCTTCGGGAAAGTTTGTGATAGACTCGGCCGGAGGAAAAGTTGTAAGTTCGAGCTCAGGTTTCCCTTCATTAAGACGTGATAATCTTTCGCCTTTTACTAAAGATTACCGTGGAGGGGAACATTACAATGAGCCTATAGGCAATTTTTGAAATCCCGCTTTTGCGGGATAATTTTTAAAACGAAATTAGGAATTTTAAACCAGTATTGTATTCGCATCAGTAATTTGATAATGTATTTTGCAGCAACTATCGAGGTTTCATTTTGCTATTGATATAAATCGATGGATACAGTTTGTATAATAATGGTTGACAATATTGCGGGCCTATAAGTTATAGAGTGACGACTTTGAACTAAATGAAATTAGAAAT	GAGCUCAGGUUUCCCUUCAu...uaAGACGUGAUAAUCUUUCGCCUUUUACUAAAGAUUACCGUGGAGGGGA.ACAUUACAauGAGCCUAUAGGCAAUUUUUGAAAUCCCGCUUUU--GCGGGAU	::<<<<--<<<<<<<<<<<......--------<<<<<<<<___________>>>>>>>>--->>>>>>>>>.>>------..>>>>-----------------<-<<<<<<______>>>>>>>	AYEL01066364.1	2943-3461	Arthropoda	Arachnida	Scorpiones	Buthidae
U5	GCA_000484575.1	Mesobuthus_martensii	3.2e-12	TCGTCATTTTATATTATTTATTTACAATTATTTTTAAATTTTCTAAGAAATACGCTGTTGAATAGTAATATTGTATAGCATATATCATAAACATTTCAATTTACTACAAAATCCTTAAACTAATTTCATTTTTTCCAACTAACACCCTTGATGGTCAGGCAATTTTGAGATAGACCCCTTCATGTTAAGGTGTGTAGCTTGAGCTCAGGTTTCCTTTCATTGAAACGTGCTAATCTTTCGCCTTTTACTAAAGATTACCGTGGAGGGGAACATTACAATGAGCCTATAGGCAATTTTTGAAATCCTGCGAAAGCAGGTTAATTTATAAATTAAAAATAGAAGTTATTAAATAAAACCTTCTGTGGTTTTTGTGAGTATTTAAGAAGATGTGTTATCGGAACTTTCTAATAATCCTCGAACTTATTATCGTATGTGCAAAGTTTGCTGTTAATCAAAATACATATTTACAGTATTGATAATCTTAACTATTCCTATGAGGTTTTAATCAGATGGATTTAT	GAGCUCAGGUUUCCUUUCAu...ugAAACGUGCUAAUCUUUCGCCUUUUACUAAAGAUUACCGUGGAGGGGA.ACAUUACAauGAGCCUAUAGGCAAUUUUUGAAAUCCUGCGAAA--GCAGGUU	::<<<<--<<<<<<<<<<<......--------<<<<<<<<___________>>>>>>>>--->>>>>>>>>.>>------..>>>>-----------------<-<<<<<<______>>>>>>>	AYEL01083839.1	33277-33795	Arthropoda	Arachnida	Scorpiones	Buthidae
U5	GCA_000484575.1	Mesobuthus_martensii	8.6e-10	CGGAATATAAATCAGTTCGTGGAATTTGAATAATAATAGAAATTATTTAAGAAATACGTCGTTACACAAAGACAGTTTAAAAACTCACTTATCGGAATATAAAATAATTGCGGATACTTTCAATCACATTTACTTATCTGCAAGGACACCCTTCGGGTCCGAGCTATTTCGACATAGGCCTCATCGATGGACTTACATTCCAGCTCAGGTTTCTCTTCATTTTCAATGCGATTTGATCTTTCGCCTTTTACTAAAGATCACCGTGTTGAGAACATCACAATGAGCCTATAGGCAATTTCTTGAATCCTGCTAATGCAGGATAGTGAAAAAACTAAAATGAGAAAGGAATTTTACGAGGATCGGGCCTAGTATTTCCTTCGTTTCAGAAGTGGAATGGCATTGTCGTTAATAAAGAAACTGCATATTGTTGATAAGAACAAAGGTAAAAATGATTCATTGGTTCAGGCAATTGTTAAAAATTAACGGGAATTCCGTATAACTATTAGAAAATGTAATTTCTT	CAGCUCAGGUUUCUCUUCAuuuucaAUGCGAUUUGAUCUUUCGCCUUUUACUAAAGAUCACCGUGUUGAGAAcAUCACAA-.uGAGCCUAUAGGCAAUUUCUUGAAUCCUGCUAAU--GCAGGAU	::<<<<--<<<<<<<<<<<......--------<<<<<<<<___________>>>>>>>>--->>>>>>>>>.>>------..>>>>-----------------<-<<<<<<______>>>>>>>	AYEL01026677.1	15388-15908	Arthropoda	Arachnida	Scorpiones	Buthidae
U5	GCA_000484575.1	Mesobuthus_martensii	8.6e-06	TCGTCATTTTATATTATTTATTTACAATTATTTTTAAATTTTCTAAGAAATACGCTGTTGAATAGTAATATTGTATAGCATATATCATAAACATTTCAATTTACTACAAAATCCTTAAACTAATTTCATTTTTTCCAACTAACACCCTTGATGGTCAGGCAATTTTGAGATAGACCCCTTCATGTTAAGGTGTGTAGCTTGAGCTCAGGTTTCCTTTCATTGAAACGTGCTAATCTTTCGCCTTTTACTAAAGATTACCGTGGAGGGGAACATTAC	GAGCUCAGGUUUCCUUUCAu...ugAAACGUGCUAAUCUUUCGCCUUUUACUAAAGAUUACCGUGGAGGGGA.ACAUUAC-..------------------------------------------	::<<<<--<<<<<<<<<<<......--------<<<<<<<<___________>>>>>>>>--->>>>>>>>>.>>------..>>>>-----------------<-<<<<<<______>>>>>>>	AYEL01055354.1	211-686	Arthropoda	Arachnida	Scorpiones	Buthidae
U6	GCA_000484575.1	Mesobuthus_martensii	0.00021	ATTAATTAATATTTTTGAAAAGAATACATACAGATAACTCTCGTATAATATGATAATTAGGTTCTTATAAAATTTCGTGTAATGCAAAATTGTGTTATATGAGATTAAAGTTTATTTCAAGTTCTAAATAGTATCAGACCAAACTACATTTTATAAATACCGTGCTATACGAGGATGCCTGTATTTCATTGCTTTACACACTCACTTCAGTGATACATATTCTAAAATTAGAATGTTACACTGAAGATAGCATAGTCCTTGCATAAGGACAACATGCAAAAATCGTTCATTAATTTAACATCGATATTTATCATAGCTTAAATATATTAATAGCAAATAAAAGTTTTTCGTAGTCAGTTCAATATAATTTTAGATTTCTTTTAAATGATAAACTTTTAAATAAAGAAAATGCTGTATATTTTAAGGGAAGAACAGGTGTCTAACCACAACTGGATTAATTAATTTTCCAAATCAGATTTTATAATAAGCTCTGAAAT	CUCAC-........UUCA.-..................GU.G.AUacAUAUUCU.AAAAUUAGAAUGUUACACUGAAGAU-AGCAUAGUCCUUGCAUAAGGACAACAUGCAAA--.----AAUC.GUUCAUUAAUUUA	<<<<<_........____._~~~~~~~~~~~~~~~~~~>>.>.>>..:::::::.::::::::::::::::::::::::::::::::::::::::::::::::::::::::::::.::::::::.:::::::::::::	AYEL01075606.1	1345-1841	Arthropoda	Arachnida	Scorpiones	Buthidae
U6	GCA_000484575.1	Mesobuthus_martensii	0.00089	GTTTTCTTTATGCATATTAAAAAACAAAACAAAAAAAATTGCTTGAAATTCAAATAGAGATAAATGCAAAAAAAGCATTAAGGAAAGTTTATTCTATAATAATTTTCTGTATAATGAATCTCTATATTAGTAAAACTTAAAAGTGAATAAAGAAGTAATAAAAATTTTAAATTTCTTCCATCTGTTTCATATTTAATATACTATTTGTTTCTACAATACATATACTAAAATTGGAATGATACATAGAATATTAACATGATTCCTGCACATTGTTACATTACATTGTTAAAATTAATGACAATAATGTACAATATTAATTATATACAAAACATATTAAAACCAGATAATATAGATTATATAAAATCAACTTTTTTATATAATTATACTTTTAAATTAGATAAACATTGTTATCCATAAATCGTGACATGAATATTCTATATTACAATTTATATAAAGGTAGTCCTTGACT	CUAUUUg......uUUCUaC..................AA.U.AC..AUAUACU.AAAAUUGGAAUGAUACAUAGAAUAUUAACAUGAUUCCUGCACA-----------------.--------.-------------	<<<<<_........____._~~~~~~~~~~~~~~~~~~>>.>.>>..:::::::.::::::::::::::::::::::::::::::::::::::::::::::::::::::::::::.::::::::.:::::::::::::	AYEL01082820.1	30184-30652	Arthropoda	Arachnida	Scorpiones	Buthidae
U6	GCA_000484575.1	Mesobuthus_martensii	1.2e-24	ATAATAATTAATTTATACAGAAATTTTTTAACAATTTCTATACAAATCAATGTTTATATGAATAGTAAATTGTTTCAAATCTAGGGTTACTGATATATACCTATCTGAGGTAAAGTAAAAGGGTTTAATATTGATGACACCCTTGAAGTGGATGACAGTGAGAGTCAACATATATAAGGATCTGGAAAGTAGACAAGGTTGTATTCGCTTCGGCGGTACATATACTAAAATTGGAACGATACAGAGAAGATTAGCATGGCCCCTGCGCAAGGATGACACGCAAAATCGTGAAGCGTTCCATATTTTTTGCGTATTTAAAAATTAAACGTTGTTGCAAAATTTTAATTTTTTCGATTTTGGATGACGTAAGAAAGGTCAACGAAACATTTATGTCTAAATGTTTTAATTTCATAATAAGTCATTGCACTTGTATCAGTTGTCAAAATAGGTCCTATACGAGTTTATATATTAAACATTTTTGCGCTCGTTCACGAAACTACAAAACAA	GUAUUCg......cUUCGgC..................GG.U.AC..AUAUACU.AAAAUUGGAACGAUACAGAGAAGAUUAGCAUGGCCCCUGCGCAAGGAUGACACGCAAAAU.CGUGAAGC.GUUCCAUAUUUUU	<<<<<_........____._~~~~~~~~~~~~~~~~~~>>.>.>>..:::::::.::::::::::::::::::::::::::::::::::::::::::::::::::::::::::::.::::::::.:::::::::::::	AYEL01056859.1	48541-49047	Arthropoda	Arachnida	Scorpiones	Buthidae
U6	GCA_000484575.1	Mesobuthus_martensii	2e-23	ATCTCTTCAAATAAATTTATTAAATTTTAATTTTAAATTAAGGAAGATGGTAGATTATACTGTTTTTAACGAAACCGAATTATAAAATGAATAAGTTTTTGCGATGTTTATCGGGAAATCTTGCATAATTTCTGAGACACCGATAGAGTGAATGGAAATGGAAGGTGCAGTATATAAGGCGACGGAGAGAGCTGCCTGGTGTACTCACTTCGGTGGTACATATTCTAAAATTGGAACGATACAGAGAAGATTAGCATGGCCCCTGCGCAAGGATGACACGCAAAATCGTGAAGCGGTTCCAAATTTTTTTTCTTTGCTAAACATCCGTTAATAATTTTTTAAATTCGGCATTAATCGGAAGACATATTTGTTAATGTTTGCGTATCATTAAGTCTCTTTTAATAAATTAACGATAGCAGCAATAAATAAATAAATAAATATCGAATTTTCTATACAATCCACGCAACAAAACTTTTTCTTTAAAAGATATACTTAATAAAGTTATCGC	GUACUCa......cUUCGgU..................GG.U.AC..AUAUUCU.AAAAUUGGAACGAUACAGAGAAGAUUAGCAUGGCCCCUGCGCAAGGAUGACACGCAAAAU.CGUGAAGCgGUUCCAAAUUUUU	<<<<<_........____._~~~~~~~~~~~~~~~~~~>>.>.>>..:::::::.::::::::::::::::::::::::::::::::::::::::::::::::::::::::::::.::::::::.:::::::::::::	AYEL01075674.1	56638-57145	Arthropoda	Arachnida	Scorpiones	Buthidae
U6	GCA_000484575.1	Mesobuthus_martensii	5.9e-23	GGAAATCTATCATAATTTCTAGGACACCGATAGAGTTGCGGAAATGGAAGGTGAAGTATATAAGGCGATGGAGGAATAGGCCTGGTGTACTCACTACGGTGGTACATATTCTAAAATTGGAACGATACAGAGAAGATTAGCATGGCCCCTGCGCAAGGATGACACGCAAAATCGTGAAGCGGTTCCAAATTTTTTTTCTTTGCTAAACACTTTATCTCTTAAGAATTTTTTAAATTCCGCATTAAACGGGAGACAGAATTGTTAAGGTTCAAATAAATTTTAATAAATATTGACGATAGCAGCAACAGGCCTATTAAATTTTCAAGAAATAAATATTATCGAATTTCCTATTCAATCCAGACAATACATTTTATGTTAAAAATCACGATTAATA	GUACUCa......cUACGgU..................GG.U.AC..AUAUUCU.AAAAUUGGAACGAUACAGAGAAGAUUAGCAUGGCCCCUGCGCAAGGAUGACACGCAAAAU.CGUGAAGCgGUUCCAAAUUUUU	<<<<<_........____._~~~~~~~~~~~~~~~~~~>>.>.>>..:::::::.::::::::::::::::::::::::::::::::::::::::::::::::::::::::::::.::::::::.:::::::::::::	AYEL01090341.1	11743-12250	Arthropoda	Arachnida	Scorpiones	Buthidae
U6	GCA_000484575.1	Mesobuthus_martensii	7e-23	GGCGATTCCTGGTGTACTCACTTCGGTGGTACATATTCTAAAATTGGAATGATACAGAGAAGATTAGCATGGCCCCTGCGCAAGGATGACAAGCAAAATCGTGAAGCGGTTCCAAATTTTTTTCTTTGCTAAACATCCCTTAATAATTTTTTCAGAAATGGAAGGTGAAGTATATAAGGCGACTGAGGGCGATTCCTGGTGTATTCACTTCGGTGGTACATATTCTAAAATTGGAACGATACAGAGAAGATTAGCATGGCCCCTGCGCAAGGATGACACGCAAAATCGTGAAGCGGTTCCAAATTTTTTTCTTTGCTAAACATCCCTTAATAATTTTTTAAATTCGGCATTAATCCGAAGACAGATTTGTTAATGTTTGCGTATTATTAAGTCTCTTTTAATAAATTAACGAAAGCAACAATATGCCTATTACATTTTCAATAAATAAATATCGAATTTGTTATACAATCCATGCAACAAAACTTTTTCTTTAAAAAATATACTTAAT	GUAUUCa......cUUCGgU..................GG.U.AC..AUAUUCU.AAAAUUGGAACGAUACAGAGAAGAUUAGCAUGGCCCCUGCGCAAGGAUGACACGCAAAAU.CGUGAAGCgGUUCCAAAUUUUU	<<<<<_........____._~~~~~~~~~~~~~~~~~~>>.>.>>..:::::::.::::::::::::::::::::::::::::::::::::::::::::::::::::::::::::.::::::::.:::::::::::::	AYEL01089498.1	5184-5691	Arthropoda	Arachnida	Scorpiones	Buthidae
U6	GCA_000484575.1	Mesobuthus_martensii	1.2e-22	TACAACACAAAACATTTTCATTAATTTTTGTAAATCCATACTAGGGGGACACAAAATCCAATTATTGGTAAATACTTTGCTAAAATTAGTCACGATGTTTACTCTCATACAACACAAAACATTTTCATTAATTTTTGTAAATCCATACTAGGGGGGACAAAATCCAATCATTGGCAAATACTTTGCTAAAATTAGTCACGGTATTCGCTTCGGCGGTACATGTACTAAAATTGGAACGATACAGAGAAGATTAGCATGGCCCCTGCGTAAGGATAACACGCAAAATCGTGAAGCGTTCCATATTTTTTCGTCGGCCAAATCCAAACCCAATGAAAAATAAATAAATAACTTTAATTTTTATTAAGAATATTAATAACACTATATTTTTTCTTTTTTTATGTTTAGTCTATATAACATTCATTTAATAATTATATCTTCTTTACCGCTGTTCATTAAAAATGAGAACGTTTTTTTCTTTTTAACAATATCAACTTCACTTTCTAAACT	GUAUUCg......cUUCGgC..................GG.U.AC..AUGUACU.AAAAUUGGAACGAUACAGAGAAGAUUAGCAUGGCCCCUGCGUAAGGAUAACACGCAAAAU.CGUGAAGC.GUUCCAUAUUUUU	<<<<<_........____._~~~~~~~~~~~~~~~~~~>>.>.>>..:::::::.::::::::::::::::::::::::::::::::::::::::::::::::::::::::::::.::::::::.:::::::::::::	AYEL01069781.1	12193-12699	Arthropoda	Arachnida	Scorpiones	Buthidae
U6	GCA_000484575.1	Mesobuthus_martensii	1.3e-22	AAAAAATTAACCAATATATACAGTATAAACTATATATAATTACTATATTAATACTATAAACTATATTAATACTATATATAACATATAGTTAATCTGAGTAAAGAGGAAAAACCAAGCACTATGCAGAAATAAAACCTTTATTTCCTAAAGGAACGTTTTCGACCATTCCCCACTGGTCTTCTTCAGTTAATGTCGTATATGTATTTGCTTCAGCGGTACATATATTAAAATTGGAATGATACAGAGAAGATTAGCATGGCCCCTGTGCAAGGATGACACACAAAATCATGATGCATTCCATATTTTTTAACCAGTGGGGAATGCTCGAAAACGTTCCTTTAGGAAATAAAGGTTTTATTTCTGCATAGTGCTTGATTTTTCTTCTTTACTCGGACTAGTTGCAGAATGTCTACAACTTTAATATAGTTAATCTTTTATAGAAATAAATGCCGTTCTTGATTTTTCTTCTTTACTCAGACTAGTTGCAGAATGTCTACAACTTTAATA	GUAUUUg.....cuUCAG.C..................GG.U.AC..AUAUAUU.AAAAUUGGAAUGAUACAGAGAAGAUUAGCAUGGCCCCUGUGCAAGGAUGACACACAAAAU.CAUGAUGC.AUUCCAUAUUUUU	<<<<<_........____._~~~~~~~~~~~~~~~~~~>>.>.>>..:::::::.::::::::::::::::::::::::::::::::::::::::::::::::::::::::::::.::::::::.:::::::::::::	AYEL01044296.1	13060-13566	Arthropoda	Arachnida	Scorpiones	Buthidae
U6	GCA_000484575.1	Mesobuthus_martensii	1.6e-22	GAATCTCTTCTAATAAGTTTATTAAATTTTAATTTTCAATTAAGGAAGATAGTAGATTATACTGTTTTAACCAAACCGAATTGTAAAATGAATAAGTTTTTGCGATGTTTATCGGGAAATCTAGCATAATTTCTGGGACACGGATAGAGTGAGGGAAAAGGATGGTGCAGTATATAAAGTGACGGAGGGAGATGCCTGGTGTACTCACTTCGGTGGTGCATATTCTAAAATTGGAACGATACAGAGAAGATTAGCATGGCCCCTGCGCAAGGATGACACGCAAAATCGTGAAGCGGTTGCAAATTTTTTTTCTTTGCTAAACATCCCTTAATAATTTTTTAAATTCGACATTAATCGGAAGACAGATTTGTTAATGTTTGCGTATTAATAAGTCTCTTTTAATAAATTAATGATAGCAGCAATATGCATATTACATTTTCAAGAAATAAATATTATCGAATTTGCCATACAATCCACGCAACAAAACTTTTTCTTTAAAAAATATACT	GUACUCa......cUUCGgU..................GG.U.GC..AUAUUCU.AAAAUUGGAACGAUACAGAGAAGAUUAGCAUGGCCCCUGCGCAAGGAUGACACGCAAAAU.CGUGAAGCgGUUGCAAAUUUUU	<<<<<_........____._~~~~~~~~~~~~~~~~~~>>.>.>>..:::::::.::::::::::::::::::::::::::::::::::::::::::::::::::::::::::::.::::::::.:::::::::::::	AYEL01072914.1	18619-19126	Arthropoda	Arachnida	Scorpiones	Buthidae
U6	GCA_000484575.1	Mesobuthus_martensii	2.4e-22	GAGGGAGATGCCTAGTGTACTCACTTCGGTGGTACATATTCTAAAATTGGAACGATACAGAGAAGATTAGCATGGTCGAATTGTAAAATGAATAAGTTTTTGCGATGTTTATCGAGAAATCTAGCATAATTTCTGAGACACCGATAAAATGAGGGAAATGGAAGGTGAAGTATATAAGGCGACGGAGGGCGATTCCTGGTGTACTCACTTCGGTGGTACATATTCTAAAATTGGAATGATACAGAGAAGATTAGCATGGCCCCTGCGCAAGGATGACAAGCAAAATCGTGAAGCGGTTCCAAATTTTTTTCTTTGCTAAACATCCCTTAATAATTTTTTCAGAAATGGAAGGTGAAGTATATAAGGCGACTGAGGGCGATTCCTGGTGTATTCACTTCGGTGGTACATATTCTAAAATTGGAACGATACAGAGAAGATTAGCATGGCCCCTGCGCAAGGATGACACGCAAAATCGTGAAGCGGTTCCAAATTTTTTTCTTTGCTAAAC	GUACUCa......cUUCGgU..................GG.U.AC..AUAUUCU.AAAAUUGGAAUGAUACAGAGAAGAUUAGCAUGGCCCCUGCGCAAGGAUGACAAGCAAAAU.CGUGAAGCgGUUCCAAAUUUUU	<<<<<_........____._~~~~~~~~~~~~~~~~~~>>.>.>>..:::::::.::::::::::::::::::::::::::::::::::::::::::::::::::::::::::::.::::::::.:::::::::::::	AYEL01089498.1	4997-5504	Arthropoda	Arachnida	Scorpiones	Buthidae
U6	GCA_000484575.1	Mesobuthus_martensii	1.2e-21	AAAAAATGATTGAACACCTGTCATTAAACCCTACCTAACCCTGTTGCTTAGAAAAAATAAATGGAATCGTCCAAAGCCCGTTATTGCTTAGAAGAAAAAAAATGGAATCGTCCAAAGCTCTGCGAACTCGAATTCGCGCCTGAACCGATTAATCTCAATGGTTTGTAAGTATTGTAAGGATGCCGAACATCTTCCGCTTAGTTGACAATCTTTTCGGAACGAACTATACATATTCTAAAATTGGAACGATACAGAGAAGATTAGCATGGCCCCTGCGCAAGGATGACACGCAAAATCGTGAAGCGTTCCAAATTTTTTTCTTTCTCGATTTTTTTTCTGTTATGTTGTAAATTTATTTACAGTGATACCTCGGTTCACGAACACGATCCGTTCCTTGACCCTGTTCGTGATCCGAAAAGTTCGTAATCCGAAACAATTTTTCCCATTGCAATTAATGTAAATCCAAATAATACGTTTTTTTCCTAGAAAAAATTTTTAACATGTTATTGCTTTATGT	GUUGAC........----.-aaucuuuucggaacgaacUA.U.AC..AUAUUCU.AAAAUUGGAACGAUACAGAGAAGAUUAGCAUGGCCCCUGCGCAAGGAUGACACGCAAAAU.CGUGAAGC.GUUCCAAAUUUUU	<<<<<_........____._~~~~~~~~~~~~~~~~~~>>.>.>>..:::::::.::::::::::::::::::::::::::::::::::::::::::::::::::::::::::::.::::::::.:::::::::::::	AYEL01058752.1	17280-17796	Arthropoda	Arachnida	Scorpiones	Buthidae
U6	GCA_000484575.1	Mesobuthus_martensii	1.7e-21	TTAGTTAATCCCTGTCACTATGAAAGTATCGGCCCGGCTTCAGAGCCACTTAGTTAATCCCTGTCACCATGAAAGTATCGGCCCGGCTGCAAAACAGATACGAGCATAGTGACAGCCGGTAAGCCCTCTCACCACTTCAAGGTGGGCCCCACGTCGAGAGGGAAAGGTGCAGTATATAAGGCGACGGAGGGAGGTGGTTGGTATACTCACTTCGGTGGTACATGTTCTAAAATTGGAACGATACAGAGAAGATTAGCATGGCCCCTGCGCAAGGATGACATGCAAAATCGTGAAGCGGTTCCAAATTTTTTTTTGTTTGGTAAACATTCATTATGGCGAGTTTTTAATTTTAAATAATATATTTTATTATTATTTAAATATTTTAAGATAAGGAAATAAATAATTTAAG	GUAUACuc....acUUCG.G..................UGgU.AC..AUGUUCU.AAAAUUGGAACGAUACAGAGAAGAUUAGCAUGGCCCCUGCGCAAGGAUGACAUGCAAAAU.CGUGAAGCgGUUCCAAAUUUUU	<<<<<_........____._~~~~~~~~~~~~~~~~~~>>.>.>>..:::::::.::::::::::::::::::::::::::::::::::::::::::::::::::::::::::::.::::::::.:::::::::::::	AYEL01031502.1	1-409	Arthropoda	Arachnida	Scorpiones	Buthidae
U6	GCA_000484575.1	Mesobuthus_martensii	2.4e-21	GTGTGCTATCTGTTGGATTTAAGATCAATTTCGAATGCCACATTTCCATTTTTTCCGAAGAATTTAGTTCCGGATTGTTGATTCTCATCTTTAACTCTGGGACTATCTCCTTCACTGATACTGTCAGTTAGTAATGAGCTATAAAATAATCCATTTATATCTCTGATAAATATTCGTAGGCATAAATTAAAAACTAATTAGTATCACTTCGGTGGTACATATTCTAAAATTGGAACGATATAGAGAAGATTAGCATAGCCCCTGCGCAAGGATGACACGCAAAATCGTGAACCGGTTCCAAATTTTTCCTTCAAGGCGCCGATCCGTTGACGTGCCACATAGGAGGACCCGGGTTCGCGTCCCGGGTCTGGTCCCGGATTTTTTCGGGTACTGGGTCCGGCCCGGTGATCCCAATCCTTCACCATCCGGTCCCCCTCCACGGGTGTGGGTGCAGCTCGTGGTTGGAACTAGTCCCGGCCCCTTAGTAATCTCCCTGATTGGAAAGAA	GUAUCA.......cUUCGgU..................GG.U.AC..AUAUUCU.AAAAUUGGAACGAUAUAGAGAAGAUUAGCAUAGCCCCUGCGCAAGGAUGACACGCAAAAU.CGUGAACCgGUUCCAAAUUUUU	<<<<<_........____._~~~~~~~~~~~~~~~~~~>>.>.>>..:::::::.::::::::::::::::::::::::::::::::::::::::::::::::::::::::::::.::::::::.:::::::::::::	AYEL01080432.1	33368-33874	Arthropoda	Arachnida	Scorpiones	Buthidae
U6	GCA_000484575.1	Mesobuthus_martensii	1.7e-20	TACAGAATTTTCTTTGATTACAATAATTGAAAATGATAAAGATAAGTAAATTTCCTCAGGCAATGCAAGATTAATAACTAAATTTATATATTATTTTTTAAAATATTCAAAATATTTGTAAACCACAAAATCAATATATATATTATTTCATTATTGAACAGAAAATCAAACTATATAATGTTATTAATAATTATGGTTATGTAAAACACTACGGTGGTACATATTCTAAAATTGGAACGATACAGAGAAGATTAGCATGGCCCCTGTGCAAGGATGACACGCAAAATCATGAAGCGGTTCCAAATTTTCCATTTAACATTTCAACAGGTTTGAAACAAGGAGATACCATCTCACCTATATTATTTAATATAGCATTGGAAAAAGTAATTCGAGAAACCATTGCAAAAGATGCTCATTGCTCTGCATTGTTCCTAGGTTATGCTGATGACATTAATATCATAGGAGAAAATGAAAATGATCTAAATAAAACCTCATAAACCTCAAAGAA	GUAAAAc.....acUACG.G..................UGgU.AC..AUAUUCU.AAAAUUGGAACGAUACAGAGAAGAUUAGCAUGGCCCCUGUGCAAGGAUGACACGCAAAAU.CAUGAAGC.GGUUCCAAAUUUU	<<<<<_........____._~~~~~~~~~~~~~~~~~~>>.>.>>..:::::::.::::::::::::::::::::::::::::::::::::::::::::::::::::::::::::.::::::::.:::::::::::::	AYEL01061090.1	2056-2563	Arthropoda	Arachnida	Scorpiones	Buthidae
U6	GCA_000484575.1	Mesobuthus_martensii	6.1e-20	TTTTTAAAAATATTTATCATGGGGTCCGGATCCGGCCCGTTGATCTCCGTCCTCCACAATCCGGCTGACCTCTCCGCAGGGGTGGCAGCTTGTGGAAGGGCTTTTTTTAGGCTTACCACCCATCCGGAAGCTCTATAAGAGGCCACCGCCAGATATACAATATTCCTCGTGCAATATGGCGGCTTAACCAAACTAATCATATTCGCTTCGGCGGTACATATACTAAGATTGGAACGATATAGAGAAGATTAGCATGGCCCCTGCTCAAAGATGATACGCAAAATCGTGAAGCTTTCCATATTTTTTAAAAATATTTATCATGGGGTCCGGATCCGGCCCGTTGATCTCCGTCCTCCACAATCCGGCTGACCTCTCCGCAGGGGTGGCAGCTTGTAGAAGGGCTTTTTTTAGGCTTACCATAATATTTTTTTTCTCAAACTGGGACAATTTTGAGAATATACCCATAACAGAAAATAATGCCTACTAGGATAAGTATCTATGATTG	AUUCGC........UUCG.G..................CGgU.AC..AUAUACU.AAGAUUGGAACGAUAUAGAGAAGAUUAGCAUGGCCCCUGCUCAAAGAUGAUACGCAAAAU.CGUGAAGC.UUUCCAUAUUUUU	<<<<<_........____._~~~~~~~~~~~~~~~~~~>>.>.>>..:::::::.::::::::::::::::::::::::::::::::::::::::::::::::::::::::::::.::::::::.:::::::::::::	AYEL01062906.1	142-646	Arthropoda	Arachnida	Scorpiones	Buthidae
U6	GCA_000484575.1	Mesobuthus_martensii	6.1e-20	GTCGGCCGGATGGCCGAGTGGTAAAACTGTGGCTTACCACTCTAAAGAATCCGGGTCCCACACCTCCAGTTTTCAGGAGGGGCTGATCTAGGCCCTGCCCATTGAACCCCATCCTTCAGCCATCCGGAAGCTCTATAAGAGGCCACCGCCAGATATACAATATTCCTCGTGCAATATGGCGGCTTAACCAAACTAATCATATTCGCTTCGGCGGTACATATACTAAGATTGGAACGATATAGAGAAGATTAGCATGGCCCCTGCTCAAAGATGATACGCAAAATCGTGAAGCTTTCCATATTTTTTAAAAATATTTATCATGGGGTCCGGATCCGGCCCGTTGATCTCCGTCCTCCACAATCCGGCTGACCTCTCCGCAGGGGTGGCAGCTTGTGGAAGGGCTTTTTTTAGGCTTACCACCCATCCGGAAGCTCTATAAGAGGCCACCGCCAGATATACAATATTCCTCGTGCAATATGGCGGCTTAACCAAACTAATCATATTC	AUUCGC........UUCG.G..................CGgU.AC..AUAUACU.AAGAUUGGAACGAUAUAGAGAAGAUUAGCAUGGCCCCUGCUCAAAGAUGAUACGCAAAAU.CGUGAAGC.UUUCCAUAUUUUU	<<<<<_........____._~~~~~~~~~~~~~~~~~~>>.>.>>..:::::::.::::::::::::::::::::::::::::::::::::::::::::::::::::::::::::.::::::::.:::::::::::::	AYEL01062906.1	443-947	Arthropoda	Arachnida	Scorpiones	Buthidae
U6	GCA_000484575.1	Mesobuthus_martensii	1.3e-19	AACGTCTCGACAATCACTAACCTGGGGACTCTCTACTGGCCTCAAAATACCCGAAATATTTCCAAATATATTCAAGCCCTAGAACAATATATTCAAGCTACACATTGAGTGTAATCATCAATTTATACATTTCGGAGGACAAAGCAGTGGCTACACCCTCCATATAAACAGAAAAGAAGAAGAAGAACAGAAAAGCTGGTGTACTCATTTCGGTGGTACATATTCTAAAATTGGAACGATATAGAGAAGATTAGCATGGCCCTGCGCAAGGATGACACGCAAAATCGTGAAGCGGTTCCACTTTATCTGTTAAGAATTCTTTTAATTCGATATTTAACGGAAGACAGTATTGTTCTTATATCAATCAATATCTAAGAGTTATTTTGGTTTCTTCAATGTTGATTCAAAGTAATGTTTTTTTCAAATGTATAAGATAATTGTAAATTTTTGCATGTTTGATATCCTGTATAATAAAATTTATATACAGTATATGTTTTAATTTATAA	GUACUCa......uUUCGgU..................GG.U.AC..AUAUUCU.AAAAUUGGAACGAUAUAGAGAAGAUUAGCAUGGC-CCUGCGCAAGGAUGACACGCAAAAU.CGUGAAGC.GGUUCCACUUUAU	<<<<<_........____._~~~~~~~~~~~~~~~~~~>>.>.>>..:::::::.::::::::::::::::::::::::::::::::::::::::::::::::::::::::::::.::::::::.:::::::::::::	AYEL01082169.1	6051-6556	Arthropoda	Arachnida	Scorpiones	Buthidae
U6	GCA_000484575.1	Mesobuthus_martensii	1.4e-19	GAGAAATGCAAGCCCCTGGGCAACTAATATTTTTGAGGTCCTACCAAAAGCTGGGACTACAGAGGGGTGTTTCAACAGCCAGTACAACATAAAATGTCATCACTGTATGATTGAGTGAAAAGTTCCATTGGATGATGTTACATAAACAACATCATTATGCGATATCATTCTATATAACAGTGACTGATGTCACAAATATTGTACTCACTACGGTGGTACATATTCTAAAATTGGAACGATACAGAGAAGATTAGCATGGCCCCTGCGCAAGGATGATGTCACAAATATTACAGAAAGTTTTGATTTTTTCCAGCTTTGCTTATAGATAGACTACTGAATGTTGTTACCATTGGTAGCTATTAAAAATTCTCATAAACCAGAAACTAATAGGTCTCTACAAATGATGTGCCAGAAATTTCCAGATAACACTGGGTATATTGGTTAATAACAAATATCCAACTTTTAAAGAACTAACTTAATATGGCAGGAGAATTAACTATATGTGTAA	GUACUCa......cUACGgU..................GG.U.AC..AUAUUCU.AAAAUUGGAACGAUACAGAGAAGAUUAGCAUGGCCCCUGCGCAAGGAUGAUGUCACAAAUaUUACAGAA.AGUUUUGAUUUUU	<<<<<_........____._~~~~~~~~~~~~~~~~~~>>.>.>>..:::::::.::::::::::::::::::::::::::::::::::::::::::::::::::::::::::::.::::::::.:::::::::::::	AYEL01052040.1	25990-26497	Arthropoda	Arachnida	Scorpiones	Buthidae
U6	GCA_000484575.1	Mesobuthus_martensii	4.3e-19	ATCTCACAAAGCACGATTGGTTATTCATCGTTAGGTTAGCTAATGGCCGGAATCTCACAAAGCAAGAAAATACCATATTTTCCATAGAGTTAATACTTCGATTAGCGCGAATTCGATTAGCGCATACATAGTTAATACTTCGAATAGTGCGAATTCGATTAGTGCGAGAAATTCGTGGAAGCAATTATTCGCACTAATCGAGGCCTACCTGTACTTTAAAATTGAAACGATACAGAGAAGATTAGCATGGCCCCTGCGCAAGGATGAAACGCAAAATCGTGAAGCTGTTCCAAATTTTTTTTATGATTTGATATATAAATTTTTTATCTGCATATCCAATAAGCCTGGAACTTAATTTAAACTGAAGGCAATTCACACACAAGCACACAAACATAAAGGAATTGCACTTAGATACGATTCAACAAGCTGTCCTGGCTGGTCTCTAAAAAATATCTGAATGTGTGGGATCCGAGAATTGAATTTCCTAATGAAAATCCAT	AGGC--........----.-c................u-A.C.CU..GUACUUU.AAAAUUGAAACGAUACAGAGAAGAUUAGCAUGGCCCCUGCGCAAGGAUGAAACGCAAAAU.CGUGAAGCuGUUCCAAAUUUUU	<<<<<_........____._~~~~~~~~~~~~~~~~~~>>.>.>>..:::::::.::::::::::::::::::::::::::::::::::::::::::::::::::::::::::::.::::::::.:::::::::::::	AYEL01082167.1	12314-12812	Arthropoda	Arachnida	Scorpiones	Buthidae
U6	GCA_000484575.1	Mesobuthus_martensii	1.4e-16	TTAATAAATTTATTAAATCTTTGCTTGCAATTAAGTAAGACGATTGTATATGCCGTTTGTAACGAAACGGAATTATAAAAATTATAAAATACTGCGTTTTCGCAGTATTTATCAGGAAATCTAGCATAATTTCTGGGATACCCCTAAAGTGGCGGAAATGGAAGGTGGCGTATATAAGGCGACGGAGGGAGTGGGTTCGTGTGCTCACTTCAGTGGTATGTATTCTAAAATTGGAACGATACAGAGAAGATTAGCATGGCCCCTGCGCAGGATGACACACAATCGTGAAGCAGTTCCAAGTTTTTTTTCTTTGCTAAATACTTTAACTCTTAAGAATTTTTTAAATTCGGCATTAAATAGGAGAATTGAATTCTTACTATTTGCTTATTATTATTCTATAATTAACTTTTAATAAATATTAACGATAGATGCAATATACCTATTACATTTTCAAGAAACAAATATTATCGATTGGTTACGTTAGGTTAGTTTTATTATGCCGCCA	GUGCUCa.....cuUCAG.U..................GG.U.AU..GUAUUCU.AAAAUUGGAACGAUACAGAGAAGAUUAGCAUGGCCCCUGCGCA-GGAUGACACACAAU--.CGUGAAGCaGUUCCAAGUUUUU	<<<<<_........____._~~~~~~~~~~~~~~~~~~>>.>.>>..:::::::.::::::::::::::::::::::::::::::::::::::::::::::::::::::::::::.::::::::.:::::::::::::	AYEL01073723.1	35776-36280	Arthropoda	Arachnida	Scorpiones	Buthidae
U6	GCA_000484575.1	Mesobuthus_martensii	6.2e-15	TACTGTTATTTTAATTAGTGAAAATAGTGATTCATTTCTTATCATTTTTATAAACTCTATAGTCAAAAATTATATGGTATTTAGAGTTGCACCTCTTGTAAACTTAGCAAATTAAATTTTTTTCATTTGTTGATTAAGTTTATATTACAAAGAATCCAAAAGCACTTTAAGCAGGAAAATCCATTCCAATTTTAGAATATGTACCCCCAAAGTTTCAGTTGTACATATTCTAAAATTGGAATGATATAGAGAAGATTTGAATGGCCCCGGTGCAAGGATGACATGCAAAAACCTGAAGTGGTTCCAAATTTTTCTACCTGTTATTATTAGTATATGTACTAAATATTTAATAATATATTGTGCATTTTTTCTGCTTACAATGCTTGTGGATGCCTTATATTTTTTATAGGCAGTAGACCTTGATAGTTTATGATTAAGTTTATATTGCCATCAGGATTAATTATCTGATAGGAAAGATCAATTCCTTTTACAAATGAAAAACTTATAGAAAAA	GUACCCccaaaguuUCAG.U..................UG.U.AC..AUAUUCU.AAAAUUGGAAUGAUAUAGAGAAGAUUUGAAUGGCCCCGGUGCAAGGAUGACAUGCAAAAA.CCUGAAGUgGUUCCAAAUUUUU	<<<<<_........____._~~~~~~~~~~~~~~~~~~>>.>.>>..:::::::.::::::::::::::::::::::::::::::::::::::::::::::::::::::::::::.::::::::.:::::::::::::	AYEL01085501.1	41517-42029	Arthropoda	Arachnida	Scorpiones	Buthidae
U6	GCA_000484575.1	Mesobuthus_martensii	1.7e-13	CCTCCTCAAAATGATCGATAATTTCTTTTATGTTAATTTTGTTCTGTCGATTAAACATGGGCCTCTTTCCAATTTGGATCCTGGTGCTGTGGCACCCCTTGCATCATTGTAACTATGCCACTGCTGAGTTGAGTCAAATACATTCACTAAATATTTATAAATGTAATACAAATACAGAAATATTTCATAGTACTTTATTAGTACTCACTACGGTGGTACATATTCTTAAATTGGATACAGAGAATATTAGCATGTCCCCGGCCCCAGGATGACACACAAAATCGTGAAGCAGTTCCAAATTTTATTAATAGTCGGATGGCCGAGTAGTAATGCATTGGCATGCCACGCAGGAGGACCCGGGTTCGGGTCTCAGCTGCGGCAACTCCTGAAAAGTTTTTCCGGAGTGCTGGGCCCAGCCCGGCGATCCCCGTCCTTCACCATCCGGTCCCTTCCACGGGTGTGGGTCCAACCCGTGGTTGGAACTGGCCCCGCCCCTTAGTAAT	GUACUCa......cUACGgU..................GG.U.AC..AUAUUCU.UAAAUUGG----AUACAGAGAAUAUUAGCAUGUCCCCGGCCCCAGGAUGACACACAAAAU.CGUGAAGC.AGUUCCAAAUUUU	<<<<<_........____._~~~~~~~~~~~~~~~~~~>>.>.>>..:::::::.::::::::::::::::::::::::::::::::::::::::::::::::::::::::::::.::::::::.:::::::::::::	AYEL01070345.1	13641-14143	Arthropoda	Arachnida	Scorpiones	Buthidae
U6	GCA_000484575.1	Mesobuthus_martensii	3.5e-13	CTGGAAAAAATTGTTACTCGGACATACCGCATTTTTTTTATATAAAATTATGCGACCAGCGGCTCGTCGAAAGGGATTGGGGCACCCGAGTAGACACCGCGAGAAATCCTAGCCGGATAAATTGCCACGGACCTCGTTTGACTTTCTATAGAGTGGTCCTATTGCTATAACTAATTTATTTCAGAAAAAAATTAAAAAAAACCCACTTCGATGGTATATATTCTAAAATGGAATGATACAGAGATTAGCATGGCTTCTGCGGAAGGATGACATGCAAAATCGTGAAACAGTTCCAAATTTTTCTTTTTTTTTTGGAGGCTGGATGGCCGAGTGGTAACGCGTTTCCGGTTTCCGGTTATGAAAAGTTTTTTCGGGTTCTGGGCCCGGCCCAGCGATCCCCATCCGGCCCCCCTCCACGGGTGTGGGCAGCCCGTGATTGGAACTGGCCCTGCCCCTTAGTAATCTTCCTGATTGGAAAGGGGCGAAAAAATTCAAAAAAAGG	ACCCAC........UUCG.-..................AU.G.GU..AUAUAUUcUAAAAUGGAAUGAUACAGA---GAUUAGCAUGGCUUCUGCGGAAGGAUGACAUGCAAAAU.CGUGAAACaGUUCCAAAUUUUU	<<<<<_........____._~~~~~~~~~~~~~~~~~~>>.>.>>..:::::::.::::::::::::::::::::::::::::::::::::::::::::::::::::::::::::.::::::::.:::::::::::::	AYEL01072453.1	32325-32826	Arthropoda	Arachnida	Scorpiones	Buthidae
U6	GCA_000484575.1	Mesobuthus_martensii	8.4e-11	CACAATTTATGTGAGCAAAGAAATGATTCTGTGGAAAATACGTCGATAAGTCAAAATGCAGATTTTTCAACAATAGAACCCGAAAGTTCCTGCATAATTGGACAAAACAGCAACAAAGCAATATCTATTCGAAATGCAATTGCTAATAGTTTTATGTTTGAGTTGCCATAAAGTCCACAACATATGTCAATTATTTACATACTCACTTCGGTGATACATATTCTAAAATTTGAAAGATACAGTGATTAACATGGCCCTTGTGCAAGGATGATACAAAATCATGAAACAGTTCGAAATTTTTTGGCAGATATAATTATTTCATTATATTTCAAAACATCCAAACAAGAAAATATGAAATATTTAATGTGCTTGAATTCAGTAGATATTATTAAATATGATTGGGATCTCAAAATTTGAATTTCCCATTGTAGGCCCTATAAATTTTCAATTTTTTTACACAAATCTACACTAATCAGGGGAATTTTTTTGCATATTTTAAGCT	ACUCAC........UUCG.G..................UG.AuAC..AUAUUCU.AAAAUUUGAAAGAUACAG---UGAUUAACAUGGCCCUUGUGCAAGGAUGAUACAAAAUCA.UGAAACAG.UUCGAAAUUUUUU	<<<<<_........____._~~~~~~~~~~~~~~~~~~>>.>.>>..:::::::.::::::::::::::::::::::::::::::::::::::::::::::::::::::::::::.::::::::.:::::::::::::	AYEL01047703.1	62-563	Arthropoda	Arachnida	Scorpiones	Buthidae
U6	GCA_000484575.1	Mesobuthus_martensii	3.4e-10	CATATCCCTGGTGATCAATGTCAGGTGGAGGATGAGGTTCATTGAGGCGGGCCCGGATCCTTCCTGAAAAAACTAGAGATTTGGGACCTAGCAATTGAATCCGGACTTCTAGGGTGGAAATACAACTCGTTTCCATTATAGCTATCTGGCCAACACACAGACCCCCTTGATAAATATAGTATGAAAAAATTCATCTAGCCGAGTTTCGGCAATACTTATTCTAAAATTGAACTATATAAAGAAGATAAGCATGCTCCTGCGCAGGGATGACACAACATTTAATAAACGGTTTCAAAATTTTTTTGATTGGATAGACTCATGGAAGTGTGTTATATTTCTATCCTGAAGAATCCAGCTGAATTATGGAATCCTATACCTCCGGATTTTTAGGCGGGATGCGCGCTCGGCTAATTGAATCCTGTTCTTTACTTTGATGGCTGATTTCATCACGACTGTTTGAGGTCCCATGATCCACCATGGGACCTCAAACAATCGTGATCAG	GAGUU-........UCGG.C..................AA.U.AC..UUAUUCU.AAAAUUG-AACUAUAUAAAGAAGAUAAGCAU-GCUCCUGCGCAGGGAUGACACAACAUUUaAUAAACGG.UUUCAAAAUUUUU	<<<<<_........____._~~~~~~~~~~~~~~~~~~>>.>.>>..:::::::.::::::::::::::::::::::::::::::::::::::::::::::::::::::::::::.::::::::.:::::::::::::	AYEL01053643.1	4709-5210	Arthropoda	Arachnida	Scorpiones	Buthidae
U6	GCA_000484575.1	Mesobuthus_martensii	6.1e-10	TGCACAATTTATGTGAGCAAAGAAATGATTCTGTGGAAAATACGTCGATAAGTCAAAATGCAGATTTTTCAACAATAGAACCCGAAAGTTCCTGCATAATTGGACAAAACAGCAACAAAGCAATATCTATTCGAAATGCAATTGCTAATAGTTTTATGTTTGAGTTGCCCTAAAGTCCACAACATATGTCAATTATTTACATACTCACTTTGGTGATACATATTCTAAAATTTGAAAGATACAGTGATTAACATGTCCCTTGTGCAAGGATGATACAAAATCATGAAACAGTTCGAAATTTTTTGGCAGATATAATTATTTCATTATATTTCAAAACATCCAAACAAGAAAATATGAAATATTTAATGTGCTTGAATTCAGTAGATATTATTAAATATGATTGGGATCTCAAAATTTGAATTTCCCATTGTAGGCCCTATAAATTTTCAATTTTTTTACACAAATCTACACTAATCAGGGGAATTTTTTTGCATATTTTAAGCT	AUACUCa.....cuUUGG.U..................GA.U.AC..AUAUUCU.AAAAUUUGAAAGAUACAG---UGAUUAACAUGUCCCUUGUGCAAGGAUGAUACAAAAUCA.UGAAACAG.UUCGAAAUUUUUU	<<<<<_........____._~~~~~~~~~~~~~~~~~~>>.>.>>..:::::::.::::::::::::::::::::::::::::::::::::::::::::::::::::::::::::.::::::::.:::::::::::::	AYEL01066162.1	27640-28143	Arthropoda	Arachnida	Scorpiones	Buthidae
U6	GCA_000484575.1	Mesobuthus_martensii	1.5e-09	TTGAATCTCTTCTAATAAATTTATTAAATTTTAATTTGCAATTAAGGAAGATGGTAGATTATACTGTTTTTAACGAAACAGAATTGTAAAATGAATAAGTTTTTGCGATGTTTATCAGGAAATCTAACAATTTCTTGGACACCGATAGAATAGGGAAATGGAAGCTGCAGTATATAAAGGGACGGAGGGAGATGCCTAGTGTACTCACTTCGGTGGTACATATTCTAAAATTGGAACGATACAGAGAAGATTAGCATGGTCGAATTGTAAAATGAATAAGTTTTTGCGATGTTTATCGAGAAATCTAGCATAATTTCTGAGACACCGATAAAATGAGGGAAATGGAAGGTGAAGTATATAAGGCGACGGAGGGCGATTCCTGGTGTACTCACTTCGGTGGTACATATTCTAAAATTGGAATGATACAGAGAAGATTAGCATGGCCCCTGCGCAAGGATGACAAGCAAAATCGTGAAGCGGTTCCAAATTTTTTT	GUACUCa......cUUCGgU..................GG.U.AC..AUAUUCU.AAAAUUGGAACGAUACAGAGAAGAUUAGCAUGGUC-------------GAAUUGUAAAAU.GAAUAAGU.UUUUGCGAUGUUU	<<<<<_........____._~~~~~~~~~~~~~~~~~~>>.>.>>..:::::::.::::::::::::::::::::::::::::::::::::::::::::::::::::::::::::.::::::::.:::::::::::::	AYEL01089498.1	4813-5306	Arthropoda	Arachnida	Scorpiones	Buthidae
U6	GCA_000484575.1	Mesobuthus_martensii	1.8e-09	GGAAGCGGGAAAAGTTATATAATTAAAATGTAGGAAGAGGGAAAGTTTTACATTGCAAGTATAGGAAAATGTTCGGACTTCCGAAAATAGACGTTTAAAGCGGGAAAGTCGTACGATACGGGAACGCACGAGCGGGGTTTCACTGTAGTTTTATGTTTGAGTTGTCTTAAAATCCACAACATATGTTGATTATTTACATACTCACTTTGGTGATACATATTCTAAAATTTGAAAGATACAGAGAAAAACATGACCTTTGTGCAAGGATGATACAAAATCATGAAACACTTCAAAATTTTTTGGCAGATATAATTATTCAATTACATTTCAAAACATCCAAACAAGAAAATATGAAATATTTAATGTGCTTCAATTCAGGTAGATATTATTAAATATGACAGGGAACTCAAAGTTTGATGAGGCCAACGAATGTTTGAATATTTTTGTATACAAGAATTTAAAAGATAATATATGCAGGATTAGTAATGCAAAATCCAAAAT	CUCACU........UUGG.U..................GA.U.AC..AUAUUCU.AAAAUUUGAAAGAUACAGAGAAA---AACAUGACCUUUGUGCAAGGAUGAUACAAAAUCA.UGAAACAC.UUCAAAAUUUUUU	<<<<<_........____._~~~~~~~~~~~~~~~~~~>>.>.>>..:::::::.::::::::::::::::::::::::::::::::::::::::::::::::::::::::::::.::::::::.:::::::::::::	AYEL01077559.1	15963-16463	Arthropoda	Arachnida	Scorpiones	Buthidae
U6	GCA_000484575.1	Mesobuthus_martensii	1.6e-07	AATTAACAGAAAATTTGAAAAAGCAGCATCATTCAATCCTTTATGATATTATAGATACTAGTATAAGAATTTACAGTATATGAAAAAGTTCACCTTATAAACTATTCTTGAATTAACAGAAAATTTGAAAAAGCAGCATTATTCAATCCTTTATGATATTATAGATACTAGTATAAGAATTTACAGTATATGAAAAAGTTCTACTTTGATAGTATCCATTCTAAAATTGAAATGATAAAGAGATTTGAATCTCTGCACAAGAATGGCATGCAAAATTATGAAATTTTCTTTTTTTTTTTCCTCCCTAGTAATCTATCACACTTCTAGTAAGTGTCTTTTCTTCTTTCTGCGTGCTTTTCTTGACTAATTGATTATTTCTTTAATCTCTCAGAATATTAAAAATAATTTAATTGTAAAACAAATTTTATAATCAAATCTTTAATAAAAATTCCAAAAATAATAATTTGAAAATTGCCTAGCTTACTCTATTAAATTGG	CUACU-........UUGA.U..................AG.U.AU..CCAUUCU.AAAAUUGAAAUGAUAAAGA---GAUUUGAAU---CUCUGCACAAGAAUGGCAUGCAAAAU.UAUGAAAU.UUUCUUUUUUUUU	<<<<<_........____._~~~~~~~~~~~~~~~~~~>>.>.>>..:::::::.::::::::::::::::::::::::::::::::::::::::::::::::::::::::::::.::::::::.:::::::::::::	AYEL01083109.1	44283-44779	Arthropoda	Arachnida	Scorpiones	Buthidae
U6	GCA_000484575.1	Mesobuthus_martensii	1.6e-06	TTAATTAATATTTTTGAAAAGAATACATACAGATAACTCTCGTATAACATGATAATTAGGTTCTTATAAAATTTCGTGTAATGCAAAATTGTGTTATATGAGATTAAAGTTTATTTCAAGTTCTAAATAGTATCAGATCCAAACTACATTTTATAAATACCGTGCTACACGAGGATGCCTGTATTTCATTGCTTTACACACTCACTTCAGTGATACATATTCTAAAATTGGAATGTTACACAGAAGATAGCATAGTCCTTGCATAAGGACAACATGCAAAAATCGTTCATTAATTTAACATCGATATTTATCATAGCTTAAATATATTAATAGCAAATAAAAGTTTTTTAGAATGTTACACTGAAGATAGCATAGTCCTTGCATAAGGACAACATGCAAAAATCGTTTATTAATTTAACATCGATATTTATCATAGCTTAAATATATTAATAGCAAATAAAAGTTTTTCGTAGTCAGTTCAATATAATTTTAGATTT	CUCAC-........UUCA.-..................GU.G.AUacAUAUUCU.AAAAUUGGAAUGUUACACAGAAGAU-AGCAUAGUCCUUGCAUAAGGACAACAUGCAAA--.----AAUC.GUUCAUUAAUUUA	<<<<<_........____._~~~~~~~~~~~~~~~~~~>>.>.>>..:::::::.::::::::::::::::::::::::::::::::::::::::::::::::::::::::::::.::::::::.:::::::::::::	AYEL01084527.1	40473-40969	Arthropoda	Arachnida	Scorpiones	Buthidae
U6atac	GCA_000484575.1	Mesobuthus_martensii	1.3e-28	AATAATTTAGCTAATTATTAAGTTAGCACCGATTTTCTGAATAATATTCCGTGCGTATGTATTACGCGTCGTAAATTCTCAAAAAAGTTTCGATGATTAAAGTATTTTCGGAAATTTTCGCGTTTATAGTTAACCACACCGATAGCCTAGAGTGCGCTTCGAAACGTTGTATATATAGCGTTGAAGTAGACTAGGCTGTCGTGTTGAATGAAAGGAGAGACGGTTAGCACTCCCCTTGATAAGGACGGAATGGCCTCTGGGCCTCAACACAAATACGGTTAAGGCACAGCCGCCTACTTAGCGGCACTTAACCAAATTTTTTTAAAAACCCGGGTATATTAAAATTATCCGTGACGTCATACCGAATTCTGCTATCACGTGCCGCTACATCATGCTCCATTTATTGTTTCTTAAGTTGTGTTGCGTGTGTCGCACGTATGAGGAAGAACACTGCTATTGTCCTGGTGTATTCTCGATCTGAAACATAAAAAAAAAATCGTCCAGAAATCTAATGTCCTCCAAA	GUGUUGAAUGAAAGGAGAGACGGUUAGCACUCCCCUUGAUAAGGACGGAAU-GGCCUCUGGGCC--UCAACACAAAUACGGUUAAGGCACAGCCGCCUACUUAGCGGCACUUAACCAAAUUUUUUU	::::::::::::::::::::::::::::::::::::::::::::::::::::<<<<____>>>>---------------<<<<-------<<<<<<_______>>>>>>--->>>>::::::::::	AYEL01079574.1	17261-17783	Arthropoda	Arachnida	Scorpiones	Buthidae
U6atac	GCA_000484575.1	Mesobuthus_martensii	1e-10	GGGACTCCAGCCAGCCACGTTTGACTAATTATAATATAGAAGATGATTCATACAATTACATACATACAATTCATTCTCAATTTTTCGCGGCACACTAGTGTGCCGCGACACAGTGGTTGAGAACCACTGTTATAGTTAAACATTAAAAAAATTCGTAATTTGATTTAAATAAAAATAAAATAAATATAAACAGTCAAAGTGTGTTGAATGAAAAGAGATACGGTTAGCATTCCCATTGATAAAGAAATGACTTCTAGGTCTTAACATAAATACGGTAAAGGAACAGATTCAGAGGCACTTAATCAAATTTTTGTAGCTGGATTGGACGCGTGGAAACACTTCAGCTTTCCATTCTGGAGGACTCGGATTCAAATTTTGAGTAAAATTCCCTCGGAAAAGTTTATCATGAAGTCCAGGCCCAGCCCGTTGATTTTCGTCTCCATAATTCTGTTGATTTCTTCACAGGAGTAGGCAGCCTGTGGAAGGGCTTATTTTATCCCTCCATTTAGTATTC	GUGUUGAAUGAAAAGAGAUACGGUUAGCAUUCCCAUUGAUAAAG----AAAUGACUUCUAGGUC--UUAACAUAAAUACGGUAAAGGAACAGAUUCA------GAGGCACUUAAUCAAAUUUUUGU	::::::::::::::::::::::::::::::::::::::::::::::::::::<<<<____>>>>---------------<<<<-------<<<<<<_______>>>>>>--->>>>::::::::::	AYEL01058979.1	5008-5521	Arthropoda	Arachnida	Scorpiones	Buthidae
7SK	GCA_018906735.1	Mesochorus_sp._PSUC_FEM_10030011	2.6e-33	CGCATTTTTTCTTTCGTACTTTTTAAATAATTGATAATCGATATTTTAAAAACTCATCAACATCGCGCGTTATACATCATCAAGTACAGTGATCCGCCATCAGATGGCTACGGTGTTGAACGCGATATTTTGTCTTTTCTCGTAAACGGTCGAATGAGGTATCAGTTCCTTTATATAGAACGAAAATTGTAAATGCAATTGGAAGTGTGTGCTAGTGATGGCACAGCTGAACATTGATCGCTAACGTAGATATATGGCAGATCTGCTCAGTGGGTGTTGTCACGTGGTCGCTTCAAGTAGCTTGTGTGCTCGGCTCCCGATTGCGCGTTTCGAACTTCCATGGTGTCTCGGCATCATGGAATCATTCGGAACGTCCGCACGGTTGAGTCTTCACTTCGCTCCTCGAACTACCGCGATTTCCAAATTGGGGGGCAATCGAATAGGTCAGACGAGGTAATATGTCGCTTCCATATACAGGCACTGCGGAATATTAAAGCAGTATGCCATTTTTTTTATTTTTTATTTTAAAAATAAAATATATGACGAAGATATAAAAACAAAATGGTCGTTGCTTAATTTTAATTATTTTGTTTGTCAAGAGTTTGTTTAATAAAAAAAAAAAGAATGAAGATCAGTGTCAGAGGGAATCTTGAAGGAGGTTGACGTGAAATGTCAAAGGAAATTTCTTTAATTCTTGTATCGTTTCATTTCAAGT	GGAAGUGUGUgCUAGUGAUGGCaCAGCUGAACAUUGAUCGCUAAC-----GUAGAUA----UAUGGCAGAUCUGCUCAGU----GGGUGUUGUCACGU--------------GGUCGCUUCAAGUAGCUUGUGUGCUCGGCUCCCGAUUGcGCGUUUCGAAcUUCCAUGGUGUCUCGGCAUCAUGGAAUCauuCGGAACGUC-CGCACGGUUGAGUCU-------------------------------------------------------------------------------------UCACUUCGCUCCUCGAACU-----ACCGCGAUUUCCAAAUUGGGGGGCAAUCGAAUAGGUCAGACGAGG-------------UAAUAU-------------GUCGCUUCCAUAU-ACAGGCACUGCGGaauauuaaAGCAGUAUGCCAUUUUUUUUA	<<<<<<<<--.---<<<<<---.---<<<-<<<--<<<<<<<<--<<<<________>>>>-->>>>->>>>>>>->>>------------>>>>>------------------------------------------------------.----------.----------------------------...-------------------------------------------------------------------------------------------------------------------------------------------------------------------------------------------------------------------->>>>>>>>--------<<<<<<<<__........_>>>>>-->>>::::::::::	JABMBV010085385.1	705-1419	Arthropoda	Insecta	Hymenoptera	Ichneumonidae
MRP	GCA_018906735.1	Mesochorus_sp._PSUC_FEM_10030011	2.3e-16	TCTAGTTATATTGAAAATATTGCAGATTTTGTGGTATAAAACTTGTGGAAAAAATGAACTTGTTCATCATAAGAAAGATGGCATAGTTCGTTTTTTGATAAATATTTTTAAGAAATTATGATAAGATGTTTAGAAGTTTCTCGCAAGCGGTCGGTGCGGCTATGATTAGTATATAAGACATTGCGCTGTCAATGTTACCGAGGTTCACTCGAGCAACACTGCGGAGCCACTGTCGGAGTTCATAGTAACTCACGAGTGATTTATCATCGCTCAAATTAGCTCTGAGGAAGGTCCCTGGATCCCGGGCAGAAAGTGCCATAGCGTAACTTGCTACTAGCCACCGCCGTCTTATCTCGAACTTAGGATGGGACTTTGGGACCATTGAGGTTAATTCAGGTTAATCCTAATGGTAACACAGGATCCTTCGAGTTTGGGCGCGTGCGTATTGGTCAAAGCGAAAGTAATGTGTTTAAAATCGTAATAGAATTTAACTCAACAGGGCCCATTCCGAGAGAATCTCTAATTCTTTTGTTTAAAAATAATCAATTGAATTCATTTATTGCATATAAGTAGAAAATCATTTTATCAAATTAATAAAAAAAAATAACCATAATTAACCGCAGTTTGTAAAAAATTGTTCATTATTAAAAAAATCATAATTAAAGTCACTTTATTTAAAATAATTAAAATTCAATACCTACTTCTAAATTAAATAAAA	AGGUUCACUCGAGCAACACUG-CGGAGC-CACUGUCGGAGUUCAU--AGUAACUCacgagugauuuaucaucgCUCAAAUUAGCUCUGAGGAAGGUCCCUGGAU-CCCGGGCAGAAAGUGCC-AUAGC-.GUAAcuUGCUA--cuagccaccgccgucuuaucucg--------------------aacuuAGGAUGGGACuuugggaccauugagguua...........auucagguuaauccuaaug-----------guaacacaGGAUCCUU.cGAGU-UUGGGCGcguGCGUAUUGGUCA.AAGCGAAAGUAAUGUGUUU..AAAAUCG--UAA---UAGAAUUUAACUCAACAGGGCCCAUUCCGAGAGAAUC	:[[[[[[[[[[,,((((((,,<<<<<<<---------<<<<<<<____>>>>>>>..................--------->>>>>>>,,,,,,,,,,,,,,,,,,,,<<<<_____>>>><<<<<<_.____.._>>>>>>.......................,<<<---<<<<<<---<<<<.....<<<<------.................................................<<<<___>>>>........--->>>>-..>>>>->>>>>>-...>>>,,,,,,,,,.,,,,,,,,,,,,,))))))..,<<<<<<_________>>>>>>,,,,,,,,,,,,,,,,,,,,]]]]]]]]]]	JABMBV010048530.1	206-923	Arthropoda	Insecta	Hymenoptera	Ichneumonidae
MRP	GCA_018906735.1	Mesochorus_sp._PSUC_FEM_10030011	3.2e-14	TAGACATATATTTAGTATGTTTGTTTGCGGAATGAAAATTGTGAAAAAAATAAACTTGTTCATGATTAAGGCGATGACATCATCCATTTTTTTTTATTTATTGAAAAAAACATCTCAATACGATTTTTGTGAGTTTCTCGCAAACGGTCGGTTCGACTATGATTCCTATATATAAGAAACCTCGTCCAATCTAACCATCGAGGTTCGCTCGAGCAACACTGCGGAGCCACTATCGGAGTTCATTTGTAACTCTTCTTAGCTCTGAGGAAGGTCCCTGGATCCCGGGCAGCGAGTGCCATAGCGTAGAATTGCTATTAGCCACCGCCGTCTTATCTCGAACTTGGGATAGGACTTAGTGATAACGAGTTTGATCTTTTCGGGTCATTCTCATTGTCACATAATAGGATCCTTTCGAGTTTGGGCGCGTGCGTATTGGTCAAAGCAAAGTAATGTGTTTAGAATCAATAATCATTGATTAACTCAACAGGGCCTCTTCCGAGGGAATCTCAAACTTTTTTTTAGATCTTTAAGGGGATATTCCTTAGTGATGCGATGAGTCATTTTTTAAGTGTTTTTTCGGAACTTTTTTTTTGCAAGAAAAAATTATTCAATGGTTTTGGTTTATAAATATGATATTTTTTATGTCTTAGGTTACATAAAGAAAAAAACTATGGTCTATTCAATTAAATTTAGTTAGTGTTTTTCT	AGGUUCGCUCGAGCAACACUG-CGGAGC-CACUAUCGGAGUUCAUU-UGUAACUC..................---UUCUUAGCUCUGAGGAAGGUCCCUGGAU-CCCGGGCAGCGAGUGCCAUAGCGUa-GA-auUGCUA-Uuagccaccgcc.gucuuaucucg--------------------aacuuGGGAUAGGACuuagugauaacgaguuugaucuuuucgggucauucucauugucacauaa-----------u......aGGAUCCUUuc---GAGUUUGGGcgcGUGCGUAUUGGUcAAAGCAAAGUAAUGUGUUUagAAUCAAU--AAU---CAUUGAUUAACUCAACAGGGCCUCUUCCGAGGGAAUC	:[[[[[[[[[[,,((((((,,<<<<<<<---------<<<<<<<____>>>>>>>..................--------->>>>>>>,,,,,,,,,,,,,,,,,,,,<<<<_____>>>><<<<<<_.____.._>>>>>>.......................,<<<---<<<<<<---<<<<.....<<<<------.................................................<<<<___>>>>........--->>>>-..>>>>->>>>>>-...>>>,,,,,,,,,.,,,,,,,,,,,,,))))))..,<<<<<<_________>>>>>>,,,,,,,,,,,,,,,,,,,,]]]]]]]]]]	JABMBV010043786.1	5602-6307	Arthropoda	Insecta	Hymenoptera	Ichneumonidae
U1	GCA_018906735.1	Mesochorus_sp._PSUC_FEM_10030011	9.9e-39	AATGTGGGTTTAGAACGCTGAGTTGGGAAACCAAAAGCACCAAGCACCACAGAAGCGGCTGCAACTTACATTTTTTTAACTCCATTTGTATAAGGTGTAGTTCTTGTTTGAACCGTCGTGTGGCGCAGCTCACTGAGATTTCACTCGTCAATGATATACGGTTCAGTATTTACTTAAGGCCTCGGCAAACGAGCCAAAGCATACTTACCTGGCGCAGAGGCTACCGTGATCAACAAGGCGGTTCCTCCAGGGCGAGGCTCTTCCATTGCACTACGGTCGAGCTGACCCTTGCGAATATCCCTAATGTGGATATCTCGGGCGTATAATTTTTGTTAGTCGGGACTGCGTTCGCGCTATCCCGGTATAAAATATTCTAAAATTATTACAATTATTCATTATTTCAGTACTCTTCGTTCATCAAGGTCTCTGAATAGCAGTTGCTATTTGTTATTGTCGTTGATAAATTAAATACTCAATTTCTGAATTATTCACGTATCAAAGAATTTTCGGATAGTTTAACAAAATGAATATATTATTACCGAATTTAATTATAGTACGTAAAA	AUACUUACCUGGCGCAGAGGCUACCGUGAUCAACAAGGCGGUUCCUCCAGGGCGAGGCUCUUCCAUUGCACUA....CGG-UCGAGCUGACCCUUGCGAAUAUCCCUAAuGUGGAUA-UCUCGGGCGUAUAAUUUUUGUUAG-UCGGG-ACUGCGUUCGCGCUAUCCCGGU	:::::::::::((((<<<<<<-<<<<<__________>>>>>>>>>>><<<<-<-<<<-<<<<<_________...._>>->>>->>>-->>>>>,<<<<<<-<<____.__>>->>->->>>,))))---------------<<<<<-<-<<<<____>>>>->>>>>>:	JABMBV010006359.1	1616-2178	Arthropoda	Insecta	Hymenoptera	Ichneumonidae
U1	GCA_018906735.1	Mesochorus_sp._PSUC_FEM_10030011	1e-38	CGAATTGGTAAACGATTGAAACTTTTTTTTATTAGTTCTGAGTAATACAGATATTTTTAAGTAAAGTTTAATCTGGCGCCGAACTGCGGTTGAAAATTGAGTTCGGCCACGACCCGATAGGTGGCGCAGGCCTAAAACTTTACTCGCAAGCTATAAGATCCCTATGCAGTTACTTAAGTCCGTAGAACGGAGCCCAAAGCATACTTACCTGGCGCAGAGGTTACCGTGATCAATAAGGCGGTTCCTCCAGGGCGAGGCTCTTCCATTGCACTTCGGTCGAGCTGACCCTTGCGAATATCCCTAATGTGGATATCTCGGGCGTATTATTTTTGGTAGTCGGGACTGCGTTCGCGCTATCCCGGATAATATATTTCAAAATTAAAATTTCACCATTGATTCAAGTGCTTATAATTATAGATCTATCAATTAAATCTCATGTTTTGATAATGGTCATATTTTCTCTTACGTATTTGGTGGTGTTGGCGTTTTAATATTGTATTATATAATTTACTTATACAGTTGTTATTCCAAAATTAATAATATATGTTGTATATATTTTCAA	AUACUUACCUGGCGCAGAGGUUACCGUGAUCAAUAAGGCGGUUCCUCCAGGGCGAGGCUCUUCCAUUGCACUU....CGG-UCGAGCUGACCCUUGCGAAUAUCCCUAAuGUGGAUA-UCUCGGGCGUAUUAUUUUUGGUAGUCGGGA--CUGCGUUCGCGCUA-UCCCGG	:::::::::::((((<<<<<<-<<<<<__________>>>>>>>>>>><<<<-<-<<<-<<<<<_________...._>>->>>->>>-->>>>>,<<<<<<-<<____.__>>->>->->>>,))))---------------<<<<<-<-<<<<____>>>>->>>>>>:	JABMBV010056361.1	286-847	Arthropoda	Insecta	Hymenoptera	Ichneumonidae
U1	GCA_018906735.1	Mesochorus_sp._PSUC_FEM_10030011	3.8e-33	CGAAACGCGCTCGTCACGAGTACAAAGAAAAAGAAGACGATCACACTCGAGACAGAAACCCACATAAAGATGAAAATATACATCGACGAGAATAAATTGTATTTTCGCCACCAGATCACGCAGATGTGCATGATCATTCTCGCAATCATTTCAATATTAGGAACGTTATTTATACTCGTTGTGCTTTTACGATAAAGTCATAACTTACTTGGCGCGGGGGACACCGCGATCAAGAAGGCGATTCCCCCTGGGTGAGGCCTTTCCATTGCACTTATTACGGAAACGGCTGAACCTTTCGAATACTCCTAATGTGGGTATGTCGAGCGCACAATTTTTGATAGTCGGGACATGCGTTCGCGCAATCCCGGAATAATTTTCATTAAAATGTAATTCATAATTGTATTGAACAATGAAAATTTTTATTTTTCGTTTTAATTTTTAATTCATTTGTATTTTTTTTATTATTT	UAACUUACUUGGCGCGGGGGACACCGCGAUCAAGAAGGCGAUUCCCCCUGGGUGAGGCCUUUCCAUUGCACUUauuaCGGAAACGGCUGAACCUUUCGAAUACUCCUAAuGUGGGUA-UGUCGAGCGCACAAUUUUUGAUAGUCGGGAC-AUGCGUUCGCGCAA-UCCCGG	:::::::::::((((<<<<<<-<<<<<__________>>>>>>>>>>><<<<-<-<<<-<<<<<_________...._>>->>>->>>-->>>>>,<<<<<<-<<____.__>>->>->->>>,))))---------------<<<<<-<-<<<<____>>>>->>>>>>:	JABMBV010038497.1	1-467	Arthropoda	Insecta	Hymenoptera	Ichneumonidae
U1	GCA_018906735.1	Mesochorus_sp._PSUC_FEM_10030011	1.7e-31	CTTCTCATTATAATCTCAATATCATTGTACGACAAATGAACAATTGGGCGTTCGTATTTGATTAAGTTCAATCTGGCGCCGAAATACGGCTGAAAATTGGGTTTGGCCACGACCCGCTAGGTGGCGCAGGCCTAAGACTTCACTCGCATGTTATAACATCCACGTAAAGTTACTTAAGCCCGTAGAACGGAGCTCAAAGCATACTTACCTGGCGCAGAGGTTACCGTGATCAACAAGGCGGTTCCTCCAGGGCGAGGCTCTTCCATTGCACTTCGGTTGAGCTGACCCTTGCGAATATCCCTAATGTGGATATCTCGGGCGTATTATTTTTGGTAGTCGGGACTG	AUACUUACCUGGCGCAGAGGUUACCGUGAUCAACAAGGCGGUUCCUCCAGGGCGAGGCUCUUCCAUUGCACUU....CGG-UUGAGCUGACCCUUGCGAAUAUCCCUAAuGUGGAUA-UCUCGGGCGUAUUAUUUUUGGUAGUCGGGA--CUG------------------	:::::::::::((((<<<<<<-<<<<<__________>>>>>>>>>>><<<<-<-<<<-<<<<<_________...._>>->>>->>>-->>>>>,<<<<<<-<<____.__>>->>->->>>,))))---------------<<<<<-<-<<<<____>>>>->>>>>>:	JABMBV010064981.1	1-345	Arthropoda	Insecta	Hymenoptera	Ichneumonidae
U2	GCA_018906735.1	Mesochorus_sp._PSUC_FEM_10030011	3.3e-34	GGACACAATAGATTACCCTTGCACCTCACCTCCCCTAACAATTATACTATAGAAACTCTTTAAGAACGGAGTGGGGGAATGGAGTGGTCACTTCGAGTGAAGTTTCGCAGTCATCCACAAGATGTCGTCCGGTCCTGAGGCTTCGCACAAGTGAGTCTGCAGCGTTAGAAGATAAATTGCGCTTAAAAACGAGGTACAGCATCGCTTCTCGGCCTTTTGGCTAAGATCAAATGTGTAGTATCTGTTCTTATCAGCTTAATATCTGATATGCTCCCTATATGGGAGCCAGAATATTAATCTGATTTTTGTAAGTCGGTGAGACCGTGGAGCTTGCTCCCGTCACACCACGGGTCATTCCGGCATTGCAGCGTCGTCGGAGTTGGCCTCTTATAATTTAATATAAAAATAA	AUCGCUUCUCGGCCUUUUGGCUAAGAUCAAauGUGUAGUAUCUGUUCUUAUCAGCUUAAUAUCUGAUAUGCUCCCUAUAUGGGAGCCAGAAUAUUAAUCUGAUUUUUGUAAGUC.GGUGAGACCG-UGGAGCUUGCUCCC-GUCACACCACGGGUCAUUCCGGCAUUGCAGCGUCGUCGGAGUUGGCCUCUUAUAA	::::::<<<-<<<<____>>>>->>>,,,,..,,,,,,,,,,,,,,,,<<<<<<________>>>>>>,<<<<<<<___>>>>>>>,,,,,,,,,,,,,,,,,,,,,,,,,,,,.<<<<<<<<----<<<<<__>>>>>-->>>>>>>>,,<<<<<<-<<<<<<___________>>>>>>-->>>>>>:::::::	JABMBV010055089.1	411-1003	Arthropoda	Insecta	Hymenoptera	Ichneumonidae
U2	GCA_018906735.1	Mesochorus_sp._PSUC_FEM_10030011	5.4e-34	TATTATTATTATCGTAAAGTGGTTGAGAGACTGCTGTGCCAGTCGAGAGTGCAGCGAAGAAGGGGGAGGGGGGTTAGTAGTTGCATCGAGCGAGGTTTTGCAGTCGTCCGTATGATGGCGTCTGGTCCCGAAGTTTCGCGATAGTGGATGTGCACCGTGAGAATATAAATTGTGCCCAAAATCTGTTCTCAGCATCGCTTCTCGGCCTTTTGGCTAAGATCAATGTGTAGTATCTGTTCTTATCAGCTTAATATCTGATATGCTTCCCATCGGGGAGCCAGAATATTAATCTGTTTTTTGTACATCGGTGAGACCGAGGAGCTTGCTCCCGTCACACCATGGGTCATCCTGGCATTGCAGCGCCGCTGGGGTTGGCCTTTATTATATATTTTAAACATAATACATTTAAATACTATTATTTTAAATGTTCTCGATTAAATTTCTCGTGATCATCAAATCCTAACGATGGCAAGTTTAGTATTGCACGAAATTTTTAAATGGCAGGTTATTAATCGACTCTGTATATTTTAATTAAATTTCGAATAATTAATAATAAAATAA	AUCGCUUCUCGGCCUUUUGGCUAAGAUCAA.uGUGUAGUAUCUGUUCUUAUCAGCUUAAUAUCUGAUAUGCUUCCCAUCGGGGAGCCAGAAUAUUAAUCUGUUUUUUGUACAUC.GGUGAGACC-GAGGAGCUUGCUCCC-GUCACACCAUGGGUCAUCCUGGCAUUGCAGCGCCGCUGGGGUUGGCCUUUAUUAU	::::::<<<-<<<<____>>>>->>>,,,,..,,,,,,,,,,,,,,,,<<<<<<________>>>>>>,<<<<<<<___>>>>>>>,,,,,,,,,,,,,,,,,,,,,,,,,,,,.<<<<<<<<----<<<<<__>>>>>-->>>>>>>>,,<<<<<<-<<<<<<___________>>>>>>-->>>>>>:::::::	JABMBV010065206.1	1-568	Arthropoda	Insecta	Hymenoptera	Ichneumonidae
U2	GCA_018906735.1	Mesochorus_sp._PSUC_FEM_10030011	5.4e-34	TATTTAATTGTTTAAGCTGTATTGACTTTTACTTAATAATGTAGAATACATGACTCCAGTAGACAGTGCTAGACAGTTCGAGACCGCTTATATACCGCTAATACCCAACACAACCGCTAGGTGGCGGTCGACTTTTTTGACTCTCGGAACGATTGTATAACCCCAGATGTTTTATAAATGCTACAGAATCTGAAACCAGTATCGCTTCTCGGCTGAATAGCTAAGATCAAAGTGTAGTATCTGTTCTTATCAGCTTAATATCTGATACGCTCTCCATCGGAGAGCCAGAATATTAATCTGATTTTTGGAATATCGGCGGGACCGAGGGGCTTGCTCCGGTCCCTCCACGGGTCAACCCTGCATTGCAGTGCCGCAAGGTTTGGCCCAATAAATTATTTAAAGAATAATATATTGGGATTTTAAAAATCCCTAACAAATAAGTTCTAACTCCTCGGGAGGTTTTTAGAGCGAGTTTGTACCCACCGAGGGACGAATCGACTGAGGTGTACTCTACCAACAGCCGGATACTTAGTATTTTTCTCCCGGTTCCTTTCTCGGTGCACTGTAGCCTGTGGTAGAGTTGGCACTAGGCC	AUCGCUUCUCGGCUGAAUAGCUAAGAUCAA.aGUGUAGUAUCUGUUCUUAUCAGCUUAAUAUCUGAUACGCUCUCCAUCGGAGAGCCAGAAUAUUAAUCUGAUUUUUGGAAUAUcGGCGGGACC-GAGGGGCUUGCUCCG-GUCCCUCCACGGGUCAACCCUGCAUUGCAGUGCCGCAAGGUUUGGCCCAAUAAAU	::::::<<<-<<<<____>>>>->>>,,,,..,,,,,,,,,,,,,,,,<<<<<<________>>>>>>,<<<<<<<___>>>>>>>,,,,,,,,,,,,,,,,,,,,,,,,,,,,.<<<<<<<<----<<<<<__>>>>>-->>>>>>>>,,<<<<<<-<<<<<<___________>>>>>>-->>>>>>:::::::	JABMBV010029400.1	6684-7276	Arthropoda	Insecta	Hymenoptera	Ichneumonidae
U3	GCA_018906735.1	Mesochorus_sp._PSUC_FEM_10030011	7.7e-29	TATTAAGATCATACTTCACAGGATCATTTCTGTAGTATATCTTCACTATCTCTCTACTCTAAAGTGGAGTCGATGCAGCCACGATGAGGAGGTATAACCTTCTTCCTTGAGCGTGAGGACGATTTGAGATTCTGTTAGGTACGACGGAATCTCGATCACCGATGATCGTTCACCTGCTGAGCTATGCACAGGAGGCATGGGAAGATGGTTTTCTGAGTGGTCTTTATTAGTAAATTACAAATATAAAGTTTTCTAGGTCATCCTTCAATGATATAAATAGTCCGACTACTGTTGTATCATTCAACAAATCACGAAATTTTAATATAATTAAGTTTCCTTTTTCAATATTTGTTATAAACCGCAATTAGTTTTCTGCTTTATATATTATTACATAATTTTTTATTTCCAAATTTGCATATGG	AAGAUCAUACUUCACAGGAUCAUUUCUGUAGUAU--AUCUUCACUAUCUCUcuACUCUAAAGUGGA-GUCGAUGCAGCCACGAUGAGGAGGUAUAACCUUCUUCCUUGAGCGUGAGGACGAUUU-GAGAUUCUGUUAGGUacGACGGA--AUCU-CGAUCACCGAUGAUCGUu-C..aCCUGCUGagCUA--ugcACAGGAGG--C-aUGGGAAGAUGGUUUUCUGAGUGGU	<<<<<<<<<<<---<<<<<____>>>>>->>>>>>->>>>>,,,,,,,<<<..<<______>>>>>----------(((((--------------((((((((((((,,<<<-------<<<<--<<<<-<<<<<_____.._>>>>>-->>>>-->>>>--------->>>.<<...<<<<<<<.._____..._>>>>>>>->>,.))))))))))))-------)))))	JABMBV010012157.1	1-421	Arthropoda	Insecta	Hymenoptera	Ichneumonidae
U3	GCA_018906735.1	Mesochorus_sp._PSUC_FEM_10030011	6.1e-26	ACAGGATCATTTCTGTAGTATATCTTCACTATCTCTCTACTCTAAAGTGGAGTCGATGCAGCCACGATGAGGAGGTATAACCCTCTTCCTTGAGCGTGAAGACGATTTAAGATTCCGTTTTATAACGGAATCTTGATCACTGATGATCGTTCACCTCCTGAGCTATGCACGGGAGGCATGGGAAGATGGTTTTCTGAGTGGTTTTATTATTAATAAATTATAAACATAAAGTCGGTGTATCTTGACCACATATATTGATCTTAAGATCAGTGGTCCAAATTTTATTCTTTGCTATTTTAAATATGGAAGAAATATTATAATTCTTAAACCGTCCACCTAATAATATGCCGAGAATGTCAACGAGAAATTTTCGTGATTATATTAATATCCGAGAATGTATGG	#NAME?	<<<<<<<<<<<---<<<<<____>>>>>->>>>>>->>>>>,,,,,,,<<<..<<______>>>>>----------(((((--------------((((((((((((,,<<<-------<<<<--<<<<-<<<<<_____.._>>>>>-->>>>-->>>>--------->>>.<<...<<<<<<<.._____..._>>>>>>>->>,.))))))))))))-------)))))	JABMBV010007852.1	1-402	Arthropoda	Insecta	Hymenoptera	Ichneumonidae
U3	GCA_018906735.1	Mesochorus_sp._PSUC_FEM_10030011	1.1e-24	ACAGGATCATTTCTGTAGTATATCTTCACTATCTCTCTACTCTAAAGTGGAGTCGATGCAGCCACGATGAGGAGGTATAACCCTCTTCCTTGAGCGTGAGGACGATTTGAGATTTCGTTTTATAACGGAATCTCGATCACCGATGATCGTTCACCTCCTGAGCTATGCACGGGAGGCATGGGAAGATGGTTTTCTGAGTGGTCCTTATTAATTAATTATAAACATAAAAATTTTCAGATTCTCGACGATATACGATGTGGCATATAGATCTATTATATGTTTTTAGGTCACTGATTGCAAATTTGATAATGTTTTAGCAAAATAGTTGATTTAAACATTTTTTTAACAATTAATGACAAAATACAATCAGCACATGAATTTTCATATGTTTTTCCGGTCACT	#NAME?	<<<<<<<<<<<---<<<<<____>>>>>->>>>>>->>>>>,,,,,,,<<<..<<______>>>>>----------(((((--------------((((((((((((,,<<<-------<<<<--<<<<-<<<<<_____.._>>>>>-->>>>-->>>>--------->>>.<<...<<<<<<<.._____..._>>>>>>>->>,.))))))))))))-------)))))	JABMBV010025998.1	1489-2090	Arthropoda	Insecta	Hymenoptera	Ichneumonidae
U3	GCA_018906735.1	Mesochorus_sp._PSUC_FEM_10030011	2.2e-18	TAGTATATCTTCACTATCTCTCTACTCTAAAGTGGAGTCGATGCAGCCACGATGAGGAGGTATAACCCTCTTCCTTGAGCGTGAGGACGATTTGAGATTCCGTTTTATAACGGAATTTCGATCACCGATGATCGTTCACCTCCTGAGCTATGTACGGGAGGCATGGGAAGATGGTTTTCTGAGTGGTCCTTAATATTTAATTATAAACATAAAAAGTTTCCGATTCTCGACGACATACAATTGTCACTTGCATATTTCATCTTCCCTCTCATCCCCACATTATCAATAGATCAGGAATTTTTAACTCATTAAAATAATATTGTGAATAAAATTCATTTGAAAAAAAAACAATTTTCTAGAAGCAAAAATTGTATTTGAATAAAATCA	#NAME?	<<<<<<<<<<<---<<<<<____>>>>>->>>>>>->>>>>,,,,,,,<<<..<<______>>>>>----------(((((--------------((((((((((((,,<<<-------<<<<--<<<<-<<<<<_____.._>>>>>-->>>>-->>>>--------->>>.<<...<<<<<<<.._____..._>>>>>>>->>,.))))))))))))-------)))))	JABMBV010055449.1	5845-6431	Arthropoda	Insecta	Hymenoptera	Ichneumonidae
U3	GCA_018906735.1	Mesochorus_sp._PSUC_FEM_10030011	6.6e-17	CTCTCTACTCTAAAGTGGAGTCGATGCAGCCACGATGAGGAGGTATAACCCTCTTCCTTGAGCGTGAGGACGATTTGAGATTCCGTTTTATAACGGAATCTCGATCACCGATGATCGTTCACCTTCTGAGCTATGCACGGGAGGCATGGGAAGATGGTTTTCTGAGTGGTCCTTATTAATTAATTATAAACATAAAAATTTTCAGATTCTCGATGATATACAGTTATCACTTGCGTATTTCATCTTCCCTCTCGTCCCCACGCTATCAAATAGATCAGGAATTTTTAACTCATTAAAATAATAATATTGTGAATAAAATACAAAAATAGCGTTTGAATAATTTAATTTAAGAAAAAGTTTAATTAATTTA	#NAME?	<<<<<<<<<<<---<<<<<____>>>>>->>>>>>->>>>>,,,,,,,<<<..<<______>>>>>----------(((((--------------((((((((((((,,<<<-------<<<<--<<<<-<<<<<_____.._>>>>>-->>>>-->>>>--------->>>.<<...<<<<<<<.._____..._>>>>>>>->>,.))))))))))))-------)))))	JABMBV010040949.1	866-1435	Arthropoda	Insecta	Hymenoptera	Ichneumonidae
U3	GCA_018906735.1	Mesochorus_sp._PSUC_FEM_10030011	2.6e-11	TTTAAAGTTTTTTTTTTCATATATAGCTAAGATTTAGCTGAGTGTTGTTCGTCGCCTCGTCGTTCTTATATGAATCAGCTCAAGAGCCAGAGGAACTATGTTTCAACGTTCTGCCGCTAGATGTCCCAACGATTTTTGGCTCTCGCAGGCATGACCAGTACCAAACTTCCATAAGACTGCGGCAAACGCTCGAAAATATTAAGATCATACTTCACAGGATCATTTCTGTAGTATATCTTCACTATCTCTCTACTCTAAAGTGGAGTCGATGCAGCCACGATGAGGAGGTAT	AAGAUCAUACUUCACAGGAUCAUUUCUGUAGUAU--AUCUUCACUAUCUCUcuACUCUAAAGUGGA-GUCGAUGCAGCCACGAUGAGGAGGUAU----------------------------------------------..------------------------------.--...-------..-----...------------.------------------------	<<<<<<<<<<<---<<<<<____>>>>>->>>>>>->>>>>,,,,,,,<<<..<<______>>>>>----------(((((--------------((((((((((((,,<<<-------<<<<--<<<<-<<<<<_____.._>>>>>-->>>>-->>>>--------->>>.<<...<<<<<<<.._____..._>>>>>>>->>,.))))))))))))-------)))))	JABMBV010019810.1	1-291	Arthropoda	Insecta	Hymenoptera	Ichneumonidae
U3	GCA_018906735.1	Mesochorus_sp._PSUC_FEM_10030011	2.6e-11	GTATCTCATTTTCATAGCTACGATTTTGCTGAGCGTCTAATTGCCGGCCTCGTTGCTAGTCTCGTTTCTATGAGTCAGCTCAGGAGCCAGAAGAATCACGTTTCAACGTACTGCCGTTAGATGTCCCAACGATTTTAGCTTCTCGCAAGCATTACCAGTACCTAACTTTTATAAGAATGCGGCAAACGCTCAAAAATATTAAGATCATACTTCACAGGATCATTTCTGTAGTATATCTTCACTATCTCTCTACTCTAAAGTGGAGTCGATGCAGCCACGATGAGGAGGTAT	AAGAUCAUACUUCACAGGAUCAUUUCUGUAGUAU--AUCUUCACUAUCUCUcuACUCUAAAGUGGA-GUCGAUGCAGCCACGAUGAGGAGGUAU----------------------------------------------..------------------------------.--...-------..-----...------------.------------------------	<<<<<<<<<<<---<<<<<____>>>>>->>>>>>->>>>>,,,,,,,<<<..<<______>>>>>----------(((((--------------((((((((((((,,<<<-------<<<<--<<<<-<<<<<_____.._>>>>>-->>>>-->>>>--------->>>.<<...<<<<<<<.._____..._>>>>>>>->>,.))))))))))))-------)))))	JABMBV010045936.1	1-291	Arthropoda	Insecta	Hymenoptera	Ichneumonidae
U3	GCA_018906735.1	Mesochorus_sp._PSUC_FEM_10030011	3.2e-11	TCCAAGATGTATGTATAAATACTTTCTAATATACCTATATATATAGCAGTGCGTCATGAGCGTATACTTATATATATACCTCACGCTCATGACGCACTGCTTCGAGCGCTACCCGCTAGATGTCACTTGCATTTTGCCTCTCTCGTATGCTCTACCTACACTAAAATGTAATAAATCAGCGACACTTCGAACGTTTCATTAAGATCATACTTCACAGGATCATTTCTGTAGTATATCTTCACTATCTCTCTACTCTAAAGTGGAGTCGATGCAGCCACGATGAGGAGGTATAACCC	AAGAUCAUACUUCACAGGAUCAUUUCUGUAGUAU--AUCUUCACUAUCUCUcuACUCUAAAGUGGA-GUCGAUGCAGCCACGAUGAGGAGGUAUAACCC-----------------------------------------..------------------------------.--...-------..-----...------------.------------------------	<<<<<<<<<<<---<<<<<____>>>>>->>>>>>->>>>>,,,,,,,<<<..<<______>>>>>----------(((((--------------((((((((((((,,<<<-------<<<<--<<<<-<<<<<_____.._>>>>>-->>>>-->>>>--------->>>.<<...<<<<<<<.._____..._>>>>>>>->>,.))))))))))))-------)))))	JABMBV010038369.1	1-296	Arthropoda	Insecta	Hymenoptera	Ichneumonidae
U3	GCA_018906735.1	Mesochorus_sp._PSUC_FEM_10030011	3.6e-09	AGATACGTTTGTATCTTTTTATATAGCTAAGATTTAGCTGAGTGTTGTTCCTAGCCTCGTCGTTCTTATATGAGTCAGCTCAAGAGCCAGAAGAATCATGTTTCAACGTACTACCGTTAGATGTCCCAACAATTTTTGCTTCTCGCAGGCATAACCAATACCTAACTTCCATAAGAATGCGACAAACGCTCGAAAATATTAAGATCATACTTCACAGGATCATTTCTGTAGTATATCTTCACTATCTCTCTACTCTAAAGTGGAGTCGATGCAGCCACGAT	AAGAUCAUACUUCACAGGAUCAUUUCUGUAGUAU--AUCUUCACUAUCUCUcuACUCUAAAGUGGA-GUCGAUGCAGCCACGAU--------------------------------------------------------..------------------------------.--...-------..-----...------------.------------------------	<<<<<<<<<<<---<<<<<____>>>>>->>>>>>->>>>>,,,,,,,<<<..<<______>>>>>----------(((((--------------((((((((((((,,<<<-------<<<<--<<<<-<<<<<_____.._>>>>>-->>>>-->>>>--------->>>.<<...<<<<<<<.._____..._>>>>>>>->>,.))))))))))))-------)))))	JABMBV010011773.1	1-281	Arthropoda	Insecta	Hymenoptera	Ichneumonidae
U3	GCA_018906735.1	Mesochorus_sp._PSUC_FEM_10030011	1.4e-07	TCAAAGTTTTTTTTTTCATGTATAGCTAACAATTTAGGTGAGTGTTGTTCCTAGCCTCGACGTTCTTATATGAGTCAGCTCAAGGGCCAGAAGAATCATGTTTCAACGTACTGCCGCTAGATGTCCCAACAATTTTTGCTTCTCGCAGGCATAAACAATACCTGACTTCCATAAGAATGCGGCAAACGCTCGAAAATATTAAGATCATACTTCACAGGATCATTTCTGTAGTATATCTTCACTATCTCTCTACTCTAAAGTGGAGTCGATGCAGCC	AAGAUCAUACUUCACAGGAUCAUUUCUGUAGUAU--AUCUUCACUAUCUCUcuACUCUAAAGUGGA-GUCGAUGCAGCC-------------------------------------------------------------..------------------------------.--...-------..-----...------------.------------------------	<<<<<<<<<<<---<<<<<____>>>>>->>>>>>->>>>>,,,,,,,<<<..<<______>>>>>----------(((((--------------((((((((((((,,<<<-------<<<<--<<<<-<<<<<_____.._>>>>>-->>>>-->>>>--------->>>.<<...<<<<<<<.._____..._>>>>>>>->>,.))))))))))))-------)))))	JABMBV010005162.1	1-276	Arthropoda	Insecta	Hymenoptera	Ichneumonidae
U3	GCA_018906735.1	Mesochorus_sp._PSUC_FEM_10030011	1.9e-06	ATACGTTCGTATCTTTGCATATATAGTTAAGATTTAGCAGAGTGTTGTTCCTAGCCTCGTCGTTCTTATATGAGTCAGCTCAAGAGCCAGAAGAATCATGTTTAAACGTACTGCCGCTAGATGTCCCAACAATTTTTGCTTCTCGCAGGCATAACCAATACCTAACTTCTATAAGAATGTGGCAAACGCTCGATAATATTAAGATCATACTTCACAGGATCATTTCTGTAGTATATCTTCACTATCTCTC	AAGAUCAUACUUCACAGGAUCAUUUCUGUAGUAU--AUCUUCACUAUCUCU..C--------------------------------------------------------------------------------------..------------------------------.--...-------..-----...------------.------------------------	<<<<<<<<<<<---<<<<<____>>>>>->>>>>>->>>>>,,,,,,,<<<..<<______>>>>>----------(((((--------------((((((((((((,,<<<-------<<<<--<<<<-<<<<<_____.._>>>>>-->>>>-->>>>--------->>>.<<...<<<<<<<.._____..._>>>>>>>->>,.))))))))))))-------)))))	JABMBV010081327.1	1-250	Arthropoda	Insecta	Hymenoptera	Ichneumonidae
U4	GCA_018906735.1	Mesochorus_sp._PSUC_FEM_10030011	2.7e-25	TCTACCAGACCCCAATGCACAGCTGCATGTGAATAGGCTCGAGTGACCGAGAGAGCGAGAGAGAGAGAAGGAAGACCGTACTGGATTGCTCTTACCGTAGTTCTCACATCTGCCACCGTGTGGCGTCTGCTCAATGTGTTTCTCGTCAACTATTGATACTCCAAACGTTTATATATAACCGAGAATTTGGATGTATCGTCAGCTTTGCGCAGTGGCGATATCGTAACCAATGAGGTTCTACCGAGGTGCGATTATTGCTAGTTGAAAACTTTTACCAATACCCCGCCAAGACGATGTGAAATACCATCGGCTACGGCAATTTTTGAAAGTTTCTGCGGAAACTGATTAAATAATTCAAACTTAATTCTTCTCTCTAAACTATTTTCAGGAATAAGAATTTTTTCTGACTCATAAAAAATTGAGACTAGAAAAATTCCTTATAAAATTTTAACATTTTAAGAACATTATTTTTAAATGCCTTAATAAATGTCGAAATTTATTTTATGAAATTGCCATTAATAACACGTCATCAATACTGTGT	AGCUUUGCGCAGUGGCGAUAUCGUAACCAAUGAGGUUCU-ACCGAGGUGCGAUUAUUGCUAGUUGAAAACUUUU...ACCAAUAcCCCGCCAAGACGAUGUga-AAUaCCAUCGGCUACGGCAAUUUUUGAAAGUUUCUG........CGGAAA	:::::::::::::::::::<<<<<-<<<-----<<<____>>>-->>>>>>>>,,,,,,,,,,,,,,,,,,,,,...,,,,,,,.,,,<<<<<<<<<<<<<..____.>>>>>>>>>>->>>,,,,,,,,,,,,<<<<__........__>>>>	JABMBV010055178.1	87-627	Arthropoda	Insecta	Hymenoptera	Ichneumonidae
U4	GCA_018906735.1	Mesochorus_sp._PSUC_FEM_10030011	0.0093	CACGAAGTCATTTCAATGCATTTGTTGTGACGGTGAGGGCAACACTATCGATAGAATTTTAGTCACGATTTCAAATCGAGTGTTCATTCTGTCCCGCCATCCGTAAATTGGTTTCCCTCTTCACCGACAGATGGCTACGGTTCTCACGAACGATCGATACTCAGCGCGAGCATATATTTGAAACAGGCCTCAGGCGCGAGGTCCTTGTCTTTGGGGAGCATAGTATACAATGATCGTCTAGTGAGGATACTGATGCTGAAACCCATATGAACATTTTACCGCATCCGAGCAAATTTTTATTTGCACGTGATGCAATTTTTGGGAGCCTCTTTACTTTACAAGAGGCTTAATAACAAAAGCACATACTCAATTAACTTGTTATCGTTATTTAATAATTGTTTACATTATCGTATGAATAATATTACAAAATCATAGTTGAACACGAATTACCAAGTATGATTTGATTATTAATTATTAAATAACAAACCAGTTTGCCACAGTGTTGAAAACACTTAAAATTCAATGCAAAATTATATAAGACAAAA	GUCCUUGUCUUUGGGGAGCAUAGUAUACAAUGAUCGUCU-AGUGAGGA--UACUGAUGC----UGAAACCCAUAugaACAUUUU.ACCGCAUCCGAGCAAA.uUUUUaUUUGCACGUGAUGCAAUUUUUGGGAGCCUCUUuacuuuacAAGAGG	:::::::::::::::::::<<<<<-<<<-----<<<____>>>-->>>>>>>>,,,,,,,,,,,,,,,,,,,,,...,,,,,,,.,,,<<<<<<<<<<<<<..____.>>>>>>>>>>->>>,,,,,,,,,,,,<<<<__........__>>>>	JABMBV010047608.1	350-894	Arthropoda	Insecta	Hymenoptera	Ichneumonidae
U5	GCA_018906735.1	Mesochorus_sp._PSUC_FEM_10030011	6e-13	AATCATATCGAACTTAAAAATAATTAACGTAATATATTCGTTAGTGTATGACGATGATTGACTCGATTTGAATGCAATCGATTCAATGACGTTTTTGCGCAGTTCAGAGATCCACCGCTAGGTGGCTACTGTACATTTTTTTCGCGCTATTACTTGACTTCCTAAAAACCATTATATACTCAACGATCACACTTTAAAAGTACCTCTGGTTTCCCTTCATTACACGCATAAATCTTTCGCCTTTTACTAAAGATTTCCGTGGAGGGGAACAACTGATGAGTCTATACATTAATTTTTTGTGTACTCAGCGCAAGCTGAGTCGTAAACGAAATCAAACATAAAAAGTCGGTTTTAAAAAATGTATGTAAAATTATGTGAAAGACTTTTCAAATTTTTAATGGCATTTTTAACAGGAGGAGAAGGAAGGAATTTCCAACGTAGAGATGCACATTAAATATTTTCGATTGATCTCTCCTAACCAGTTGTTTCAAGTCAAATTTTCAATGACTCGGAACGTGTTT	UACCUCUGGUUUCCCUUCAuuACACGCAUAAAUCUUUCGCCUUUUACUAAAGAUUUCCGUGGAGGGGAACAACUGA.uGAGUCUAUACAUuaAUUUUUUGUG..UACUCAGCGCAAGCUGAGUC	::<<<<--<<<<<<<<<<<..--------<<<<<<<<___________>>>>>>>>--->>>>>>>>>>>------..>>>>--------..---------<..-<<<<<<______>>>>>>>	JABMBV010011694.1	1253-1773	Arthropoda	Insecta	Hymenoptera	Ichneumonidae
U5	GCA_018906735.1	Mesochorus_sp._PSUC_FEM_10030011	6.5e-13	CTTGCCTGTTCATAATAATTTAGTTTTTAATCGATCTAGATGATAATAAAGAAAACGGTCGGTAATGTAGTAACCTAGGGTTCGTCTTCAGTCTAGTAAAGTTCGACTATACACCACTAGGTGGTTTTGCCCTAACTGCTTCGCGCAAACACTTTCCTGCCTAAGAATCTATATAAACTCTAATGATTTCATGATCAACGTACCTCTGGTTTCCCTTCAATACACGCATAAATCTTTCGCCTTTTACTAAAGATTTCCGTGGAGGGGAACAACTGATGAGTCTATACATCAATTTTTTGTGTACTCAGCGCAAGCTGAGTCGTAATTAAACTCCAAAATTAATATTTTTTTACAGCTGATCGATCTACAGAGATCGATTCATCAAATCTTATCTTTTTAATAATTCGACAGGGAGGGGGGGGGAAAGAATGTAATATAGAATTGCATCGGATATTTATATGGAATATTTATTAATGATATTTATTCCGAAGACAAATAATTGTAACTCTCGAAATTAACGA	UACCUCUGGUUUCCCUUCAauACACGCAUAAAUCUUUCGCCUUUUACUAAAGAUUUCCGUGGAGGGGAACAACUGA.uGAGUCUAUACAUcaAUUUUUUGUG..UACUCAGCGCAAGCUGAGUC	::<<<<--<<<<<<<<<<<..--------<<<<<<<<___________>>>>>>>>--->>>>>>>>>>>------..>>>>--------..---------<..-<<<<<<______>>>>>>>	JABMBV010020960.1	247-767	Arthropoda	Insecta	Hymenoptera	Ichneumonidae
U5	GCA_018906735.1	Mesochorus_sp._PSUC_FEM_10030011	4.7e-12	AATTTTTTAAATAATATGGCATCGTTTTGTAAAACCATCTAGAACCTCGTTGAAAATAATGATTTCATAAGAAAAAAAATGGAATTTTGAGTGAAATTAATTTCGATAATATCCGACAGATGGCCACAGAATTCTGGTCAACTCGTAAGCTATGAAGTCTTCACGAGTCCATAAACCCTCGCTGAAAATTTACCTTAACCATGATCTTGTTTCCCTTCAATACACGTATAAATCTTTCGCCTTTTACTAAAGATTTCCGTGGAGGGGAACTATTAATAGATCCTAAGGCAATTTTTTGAAGCACCTGGCGCAAGCTGGGTCATAACCGATTTTAAACACAAAATCTTATACATAGATAGAATTCATTAATAAATAGGGAAATTTGAGAATTCAAAATTTGGTAATAAATTAAATATTGAAATTTGAATTTTAATCTCAAATTTCACATTTTAGTTTCAAAATTAAATTCAATTTTATTCAAATTTCGATTTAAATTTTCACGTTTTAATCCAAATTTTTT	AUGAUCUUGUUUCCCUUCAauACACGUAUAAAUCUUUCGCCUUUUACUAAAGAUUUCCGUGGAGGGGAACUAUUAAuaGAUCCUAAGGCA..AUUUUUUGAAgcACCUGGCGCAA--GCUGGGU	::<<<<--<<<<<<<<<<<..--------<<<<<<<<___________>>>>>>>>--->>>>>>>>>>>------..>>>>--------..---------<..-<<<<<<______>>>>>>>	JABMBV010061025.1	48-567	Arthropoda	Insecta	Hymenoptera	Ichneumonidae
U6	GCA_018906735.1	Mesochorus_sp._PSUC_FEM_10030011	3.8e-26	TTTTTTTTAGTCGACTACGTGCTGTGTGGGATTCGCGGGAGCGAGCGGAATATCGAGTTGAATCAAGGTTCCGTGGGTTTCCTAGTTGGAGCGAGCGCCGCTAGATGGCCACGGCGTGGAAACGCCTGCTGGCGCGCTACTCGTCAGCTGTCGAACATACTATTGATTACTATATAAGAAAGTGGCTCATAATAGAAAGCGTACTTGCTTCGGCAGTACATATACTAAAATTGGAACGATACAGAGAAGATTAGCATGGCCCCTGCGCAAGGATGACACGCAAAATCGTGAAGCGTTCCACATTTTTTGGAATCTTCAAGACTGAACATTTATTTTTTCAATACATTATTTTCAATTTTCCCAAATGGTTCATACGTTCCTACCCTAAAAGATTCTGTTTCTCCCTAAAAACTCTTAAAATTGTTTTTCATTGCGTTTTCTTTACTTTATTTCGATTTTTTTGTATTTTTGTATTTTTGTATTTTTGTATTTTTGTATTTTGTAATT	GUACUUgcUUCGgCAGUACAUAUACUAAAAUUGGAACGAUACAGAGAAGAUUAGCAUGGCCCCUGCGCAAGGAUGACACGCAAAAUCGUGAAGCGUUCCACAUUUUU	<<<<<_..____._>>>>>::::::::::::::::::::::::::::::::::::::::::::::::::::::::::::::::::::::::::::::::::::::::	JABMBV010006771.1	2428-2934	Arthropoda	Insecta	Hymenoptera	Ichneumonidae
U6atac	GCA_018906735.1	Mesochorus_sp._PSUC_FEM_10030011	5.1e-19	ATATACCCAAAAATTTTAATAAAAATACAAGATTTAAACTTCTATAAAAAATTGAACCTCCCCATTTTACGTACTTTAGCTTCTTAAAAATTTTTTCTGAGACCATTGTGTCTCGAGTTATTCATGAAAAACGACATTCTCGTGAGCGGTCCGACTACCTATTGATTCTTATATAAGACCGCGCTAGTTATTTCACAATTGTGTAGTATGAAAGGAGAGACGTTTAGCACTCCCCTAGACAAGGATGGACACACAAATACCTGGTAAGGCACTGTCGCCTTTGGCGGCTCTTACCACATTTTTTTCATCAAAATGATGAGAATCATAATAAAAAAAAATATATCATCCATGCAATCCTAACCTAAAAGACGTTTTGATAAAAAAAATCGTAAATCGTTGATCTAAAAAGGACTTTACTAAAAGCTTTTATAAAGTTATTTAAATGAAACTCGATTTGATTGAAAAAATTGAAATACGTAGTGTAAAATCATAGAATTTGTTACAT	GUGUAGUAUGAAAGGAGAGACGUUUAGCACUCCCCUAGACAAGGAUGGACAC-----------------ACAAAUACCUGGUA.AGGCACUGUCGCC-UUU---GGCGGCUCUUACCACAUUUUUUU	::::::::::::::::::::::::::::::::::::::::::::::::::::<<<<____>>>>---------------<<<<.-------<<<<<<_______>>>>>>--->>>>::::::::::	JABMBV010033228.1	3304-3808	Arthropoda	Insecta	Hymenoptera	Ichneumonidae
U6atac	GCA_018906735.1	Mesochorus_sp._PSUC_FEM_10030011	0.007	TCGGAATAATCCATGTGGCTGATAACCGAGCGAGAAGACGATTAAAAAATCGTAATGGCCGAAGGAGGCCAGTTTTGTTGATAATCTTCCGTTAACAATGAGAAAAAAAACAAAAGGAATAAACGTGCGGTTTAATTGTACAACGAGGTTTTCGCGCGATTGGGCACGTTTTGTTCGATAACTTTTTTCTCTCTTCTCTCTCGTTGGATAGAAAAAGAGAAACAATTCCTCTTGAAAAGGAGCTCTCGAACGCAATTGTATCAAGTCATCGTGACTCTTTTCGTCGCGCTTATACTCCTCTCTTCATAAACTAGGATAGGCTCTTACTTCGCAATCTTGAGAGTTATTTAATCGTTCGTGCCAGATATACTTAAACATTGGCATTAGACTTGTTAATCGACGTGTTCGCACTTTACACGCACGATCTTCGATAGCAAGAAGAAAAATAATGTTGGGAAGATTGCATTACGTTGTATAATTAAATTTTCAAAGCATTTCCGTTGTA	UCGUUGGAUAGAAAAAGAGAAACA----AUUCCUCUUGAAAAGGAG------------------CUCUCGAACGCAAUUGUAUcAAGUCAUCGUGACUCUUUUCGUCGCGCUUAUACUCCUCUCUUC	::::::::::::::::::::::::::::::::::::::::::::::::::::<<<<____>>>>---------------<<<<.-------<<<<<<_______>>>>>>--->>>>::::::::::	JABMBV010002709.1	2631-3135	Arthropoda	Insecta	Hymenoptera	Ichneumonidae
7SK	GCA_916614155.1	Mesoligia_furuncula	1.4e-05	AATGGGGAAAACTGCTAAAATGTATCACAATTTTAATAAAACAATTATAGTATATGTTTGTAAGCTAGCCACACACTTTATGACATAAAATCACTTAACAATTTCTCAAAAACAAAGAAGTTGTAATCAAAAATCCTACATCGCGCAAACAGAATTTTCAACACAATAAGTATAACGTCGGTGATTCTAAATATTCCATTGGAAGTGTGTTCTTTAGTGTGATGTTACAAACTGTATATAGATCACTAGCTCTCGTTAGAAGGTCTACAGCACGTGACGTCACGCGCTCGTTGCCAGGCAACGCTCCTTGTAATGTGCGCCGCGGACGCTCGCCCGCGCGGCTGCGACGGCTTAGTGGCGCATATTCCTTGGGCTGCCTTCCTGCATTACGCGGTATTAGTTAACTCGTTAGCTTAGCTCCGGTTAAATTGAGCACTTCCATACCACGGCGGCGAGAATACTCGATTGCCAGTTTTTTGAAGCGGTTGGAAATTAAAATTTTGGCATTTGTTCGGTTTTGATTTTTAACCTAACTTCGTAGGTTCTTAATTACTTTTTTCCGTAGGTAGGTACCAACAGAGTTTGTGTTTGAGTTGCTTGTGTTTTAAGAAAAACAATTTATTAGGCTACACGTCAAGCTAAATAGAGAACCAGTGTATGCTGACTTCTGATTGTACGAA	GGAAGUGUGUucuuuAGUGUGAUGUUaCaAACUGUAUAUAGAUCACUAGC------U-CUCG-----UUAGAAGGUCU--ACAGC----ACGUGACGUCACGCGCUCGUUGCCAGGCAACG-CUCCUUGUAAUGUGCG----------------------------------------CCGCGGACGCUCGCC----------CGCGCGGCUGCGAC----------------------------------------------------------------------------GGCUUAGUGGCGC----------AUAUUCCUUGGGCUGCC--UUCCUGCAUUACGCGGUAUUagUUAACUCGUUAGCUUAGCUCCGGUU---------AAAUU---------GAGCACUUCCAUAC-CACGGC--------ggcgagaauacucga-----UUGCCAGUUUUUUGA	<<<<<<<<--.....---<<<<<---.-.--<<<-<<<--<<<<<<<<--<<<<________>>>>-->>>>->>>>>>>->>>------------>>>>>--------------------------------------------------------------------------------------------------------------------------------------------------------------------------------------------------------------------------------------------------------------..-------------------------------------------------->>>>>>>>--------<<<<<<<<___~~~~~~~~~~~~~~~>>>>>-->>>::::::::::	OU744803.1	4442375-4443054	Arthropoda	Insecta	Lepidoptera	Noctuidae
7SK	GCA_916614155.1	Mesoligia_furuncula	1.6e-06	TGCCAATTTTTTTCGGAATCCGTTCAGTGGTTTAGGCGTGAAAAGGTAACATACAGACAGACAGACAGAGTAACTTTTGAATTTATAATATTATTACGTATGGATATACTTCTACACAACCAACCAGGTTTTCTAATATACCCTCTCGTACCTGTCCTAAAATATGATCATGCTAATGGACACGCCAGCCCATTGGAAGTGGAAGTGTGTTCTTTAGTGTGATGTTACAAACTGTATATAGATCACTAGCTCTCGTTAGAAGGTCTACAGCACGTGACGTCACGCGCTCGTTGCCAGGCAACGCTCCTTGTAATGTGCGCCGCGGACGCTCGCCCGCGCGGCTGCGACGGCTTAGTGGCGCATATTCCTTGGGCTGCCTTCCTGCATTACGCGGTATTAGTTAACTCGTTAGCTTAGCTCCGGTTAAATTGAGCACTTCCATACCACGGCGGCGAGAATACTCGATTGCCAGTTTTTTTTCAGCGGGATTGTCCGAAAGGGTTACCGCTGGCCCGGAACATAAAGGGCTAAGGAAGGAACACGGGTGGGTTTTAGTCAGTAAGAGTCTGACACTCCCTTCCGCTCCACCCAGAGCGGGAGGAGTCATTTGATGATTTCCCATACTCAAAAAAAAAAAAAAAAAAAAAAAAGCCCATTGGAAGTGACCTCATCATTGCCCT	GGAAGUGUGUucuuuAGUGUGAUGUUaCaAACUGUAUAUAGAUCACUAGC------U-CUCG-----UUAGAAGGUCU--ACAGC----ACGUGACGUCACGCGCUCGUUGCCAGGCAACG-CUCCUUGUAAUGUGCG----------------------------------------CCGCGGACGCUCGCC----------CGCGCGGCUGCGAC----------------------------------------------------------------------------GGCUUAGUGGCGC----------AUAUUCCUUGGGCUGCC--UUCCUGCAUUACGCGGUAUUagUUAACUCGUUAGCUUAGCUCCGGUU---------AAAUU---------GAGCACUUCCAUAC-CACGGC--------ggcgagaauacucga-----UUGCCAGUUUUUUUU	<<<<<<<<--.....---<<<<<---.-.--<<<-<<<--<<<<<<<<--<<<<________>>>>-->>>>->>>>>>>->>>------------>>>>>--------------------------------------------------------------------------------------------------------------------------------------------------------------------------------------------------------------------------------------------------------------..-------------------------------------------------->>>>>>>>--------<<<<<<<<___~~~~~~~~~~~~~~~>>>>>-->>>::::::::::	OU744808.1	4853788-4854467	Arthropoda	Insecta	Lepidoptera	Noctuidae
MRP	GCA_916614155.1	Mesoligia_furuncula	3.6e-23	ATTGAGCTTTTGGTGAAACTCGACTATTATGCACCGCAGAAATAAATTGACATTATGCTTGTATTCTTAAGAACATAGTTTTTTATATGTATGAGTATTTTAACAACGTGTTAATGAAACTATCAAGAAATGTTTTAAGTCGCGCTATTAGAGTTTTCGGTCAACAAAACACATAGACAAAAATTCGTATTAGTTACTGAGGGTTCCGACCAGTTCAGTCGTCGGGGTTACATACAGAGTTCTTGTAACTCATATCACCCTGTGGAAAGTCCCCGGAGATAGGGCGGAAAGCGCCACACCTTGATGGTGGAGGCCGGGTCGGCTTCGTAGGGAAGGTACACCTGCACGCGGTCGCACTCGTAGCGTTGCTCAGAGCAAAGAGAATATTGACAAGGCTTTTAGCCTAACCAAATGGGGCTTACTCGGTCTGGAACCTCCTCTTTTAACGCTCATAATTATAAAGCTCTTTAGTTAAATTAAAATAATTACTGTTTCTAAGCACATAAATTAACATTCAAACAAATAGAAGTATTAATTTGAATTTTTTCATAATTCTTCCCCATATTAAAATTTAATTGCGTAATAAAACGTTGATATTACCAAAATTTTTATGTGTAAATAAGTTAATTAATGGA	GGGUUCCGACCAGUUCAGUCGUCGGGGU-UACAUACAGAGUUCUU---GUAACUC----AUAUCACCCUGUGGAAAGUCCCCGGAG-AUAGGGCGGAAAGCGCC-ACACCUUGAU-GGUG--GAGG---CCGGGU---CGGCuUCGUAGGGAAGGUA---CACCUGCACGCGGUCGCACUCGU-AGCGUUGCUCA-GAGCAAAGAGAAUAUUGACAAGGCUU--------UUAGCCU-AACCAAAUGGGGCUUACUCGGUCuGGAACC	:[[[[[[[[[[,,((((((,,<<<<<<<---------<<<<<<<____>>>>>>>--------->>>>>>>,,,,,,,,,,,,,,,,,,,,<<<<_____>>>><<<<<<______>>>>>>,<<<---<<<<<<---<<<<.<<<<------<<<<___>>>>--->>>>->>>>->>>>>>->>>,,,,,,,,,,,,,,,,,,,,,,)))))),<<<<<<_________>>>>>>,,,,,,,,,,,,,,,,,,,,]]]].]]]]]]	OU744808.1	12046859-12047493	Arthropoda	Insecta	Lepidoptera	Noctuidae
U1	GCA_916614155.1	Mesoligia_furuncula	9.8e-05	TGCGGGAAGCACAGGACCGGTCGCAGTGGAGGTGCTTGGGGGAGGCCTATGTCCAGCAGTGGACGTCTTTCGACTTAACCGGTTACAGGTTATTGAGGTAGACGTACTATAGAGACTCTAGAAGGGAACCCCTCAATGTAATTAAACAATAAACAGCGATAGGATTTCAGCAGAATATATTAATAGAAAGAGTAGACCCCAGGGCGAGGCCTTAGCATTGCACTGCGGTAAGGTTGACCCTTGCAATTATCCCTAATGCGGGTAACTCGGACGCGTAAGTAAAGACTTACGTTAAAACTAGCACTGACACTACTAAACAAAAATTTACACTTGCCACTAAAATTGAGCCCTTATAGCGCATGTTCCATTCGAACGTTCAAGTTCTAATGGAACATGCGCTCAATTTTAACCAGCCTGCATTAGAAAGGTAAGGCTACATAGATAGCACCTACCTCGTGTGACAGTACAG	-------------------------------------........................................................--------.....---AGGGCG....AGGCCUUAGC.AUUGCACUGC.......................GG-UAAGGUUGAC...CC..UUGCAAUUAUCCCUAAuGC...................GGGUA-ACUCG--------------.........	:::::::::::((((<<<<<<-<<<<<__________~~~~~~~~~~~~~~~~~~~~~~~~~~~~~~~~~~~~~~~~~~~~~~~~~~~~~~~~>>>>>>>>.....>>><<<<-<....-<<<-<<<<<.__________~~~~~~~~~~~~~~~~~~~~~~~>>->>>->>>-->...>>..>>,<<<<<<-<<____.__~~~~~~~~~~~~~~~~~~~>>->>->->>>,))))---------.............-----........-<<<<<-<-<<<<__.__~~~~~~~~~~~~~~~~~~~~~>>>>->>>>>>:	OU744790.1	20696688-20697156	Arthropoda	Insecta	Lepidoptera	Noctuidae
U1	GCA_916614155.1	Mesoligia_furuncula	2.8e-39	TTTATTCGCAAACCATTAAATTCAAGATAAGATAACAGACTAGTACGTTTATTTTGTGGACTAAAATGCTCTTAGCAACGCCCACAGTTAATTTTCAACTACCGCGCTAGATGGCGCTTTATATTTACGTCACGTTTCTGAATCGCGGTGTCAAGAATCTCCGCCGTTGAACGACCCTCGTGAAATTTTATACAGAATTCATACTTACCTGGCATAGGGGAAACCGTGATCACTTAGGCGGTTCCCCCAGGGCGAGGCCTTCCCATTGCACTGCGGTTGGGTTGACCCCTGCGATTATCCCTAATGTGGATAACTCGGATGCGTTATTTTTGGTAGTGAGGGACTGCGTTCGCGCTGTCCCTCTCAGAATTCCTTATGATATAATGGTATATTATGATCTCTAGTATATAAATAGACATTTAATAAATAATATGAAAAGAAGTCGATGAACGACAGAACGATGAATAGTGCGTGTGCAGTGTGTTTGTTTATACACAATCTATTTTATCGTTTCGTATCTAAAAGTCCTAATAGCAAATGAAAACGACACTAGCAAAACAGATA	AUACUUACCUGGCAUAGGGGAAACCGUGAUCACUUAG........................................................GCGGUUCC.....CCCAGGGCG....AGGCCUUCCC.AUUGCACUGC.......................GG-UUGGGUUGAC...CC..CUGCGAUUAUCCCUAAuGU...................GGAUA-ACUCGGAUGCGUUAUUUUU.............GGUAG........UGAGGG-ACUGCGUU.CG.....................CGCUGUCCCUCU	:::::::::::((((<<<<<<-<<<<<__________~~~~~~~~~~~~~~~~~~~~~~~~~~~~~~~~~~~~~~~~~~~~~~~~~~~~~~~~>>>>>>>>.....>>><<<<-<....-<<<-<<<<<.__________~~~~~~~~~~~~~~~~~~~~~~~>>->>>->>>-->...>>..>>,<<<<<<-<<____.__~~~~~~~~~~~~~~~~~~~>>->>->->>>,))))---------.............-----........-<<<<<-<-<<<<__.__~~~~~~~~~~~~~~~~~~~~~>>>>->>>>>>:	OU744799.1	31467133-31467696	Arthropoda	Insecta	Lepidoptera	Noctuidae
U1	GCA_916614155.1	Mesoligia_furuncula	3.1e-39	TAATATGTATTTCTTACCTACGTTTGTGTGAATCCCATTGTTAGTCTCACCCCTCAGAATATTCACCCTCACCCATAAGTCCTACATTTCTGTTCCAGTTTTGTAACTAGATGGCGTTGTGCCATTCGGTCCATTTTCTGAATCGCGGTGTTATGGTTCTCCGCCGTTGAACGACCCTCGCGCGGTTTTGTAGCAAATTCATACTTACCTGGCGTAGGGGTAACCGTGATCACTCAGGCGGTTCCCCCAGGGCGAGGCCTTACCATTGCACTGCGGTAAGGTTGACCCTTGCGATTATCCCTAATGCGGGTAACTCGGACGCGTAATTTTTGGTAGTGAGGGGCTGCGTTCGCGCTGTCCCTCCAAGAAAACAGAATAGCATCTGCAGGCCCTTCTTCTAGATTCTAGAAGATGTAGAGGAACGTGGAAACGTGACATGTAGCCGATATGTAATGGGCAATATTATCATGTTTCCAGACTCAACAACAAGGGCCTTTTAAGATCACATAAGAAATTATCTACTCTGTCAATTTTTTAATTCAGTTTAACAATCACCGTCCAAAA	AUACUUACCUGGCGUAGGGGUAACCGUGAUCACUCAG........................................................GCGGUUCC.....CCCAGGGCG....AGGCCUUACC.AUUGCACUGC.......................GG-UAAGGUUGAC...CC..UUGCGAUUAUCCCUAAuGC...................GGGUA-ACUCGGACGCGUAAUUUUU.............GGUAG........UGAGGG-GCUGCGUU.CG.....................CGCUGUCCCUCC	:::::::::::((((<<<<<<-<<<<<__________~~~~~~~~~~~~~~~~~~~~~~~~~~~~~~~~~~~~~~~~~~~~~~~~~~~~~~~~>>>>>>>>.....>>><<<<-<....-<<<-<<<<<.__________~~~~~~~~~~~~~~~~~~~~~~~>>->>>->>>-->...>>..>>,<<<<<<-<<____.__~~~~~~~~~~~~~~~~~~~>>->>->->>>,))))---------.............-----........-<<<<<-<-<<<<__.__~~~~~~~~~~~~~~~~~~~~~>>>>->>>>>>:	OU744805.1	26948827-26949390	Arthropoda	Insecta	Lepidoptera	Noctuidae
U1	GCA_916614155.1	Mesoligia_furuncula	4.7e-39	AGTATTATTTATTGCAATTACATGAAATTATACAAAAAAAGACAATACAATAATACTATAATTATAACTAAAGCAGCCCCCGCTCACAGTTTCGTTAAACTCGCCAACAGATGTCACTGTGCTCTGACGTCACGTTTTTGAATCGCGGTGTCGAGATTCTCCGTCGTTGAATGACCCTCGCGCGTTACTGTAGCAAAATCATACTTACCTGGCATAGGGGATACCGTGATCAATAAGGCGGTTCCCCCAGGGCGAGGCCTTCCCATTGCACTGCGGTTGGGTTGACCCCTGCGATTATCCCTAATGTGGATAACTCGGATGCGTAATTTTTGGTAGTGGGGACTGCGTTCGCGCCGTCCCCCTCAGAATTCCCTATGAACGACCGTAAATTATTCTGTTTACAGTGTCGTGTTAGTAAAATAAACTGTCCAAACTTTAATGTCACTCTGAGAGTCGTATTTCAGAAGCTGTTTCTTTAATAAACCTAAACAAATTTAGAGGAAAAAAATGGTTTTGTTTACAGATGGAATCCATTCACGACGCCAGTGAAAGTGCCCAACTT	AUACUUACCUGGCAUAGGGGAUACCGUGAUCAAUAAG........................................................GCGGUUCC.....CCCAGGGCG....AGGCCUUCCC.AUUGCACUGC.......................GG-UUGGGUUGAC...CC..CUGCGAUUAUCCCUAAuGU...................GGAUA-ACUCGGAUGCGUAAUUUUU.............GGUAG........UGGGGA--CUGCGUU.CG.....................CGCCG-UCCCCC	:::::::::::((((<<<<<<-<<<<<__________~~~~~~~~~~~~~~~~~~~~~~~~~~~~~~~~~~~~~~~~~~~~~~~~~~~~~~~~>>>>>>>>.....>>><<<<-<....-<<<-<<<<<.__________~~~~~~~~~~~~~~~~~~~~~~~>>->>>->>>-->...>>..>>,<<<<<<-<<____.__~~~~~~~~~~~~~~~~~~~>>->>->->>>,))))---------.............-----........-<<<<<-<-<<<<__.__~~~~~~~~~~~~~~~~~~~~~>>>>->>>>>>:	OU744793.1	4346198-4346759	Arthropoda	Insecta	Lepidoptera	Noctuidae
U1	GCA_916614155.1	Mesoligia_furuncula	6.4e-39	ATTAAAAGGTGTGGATATTACGCATAAGTAGGCATATAATATACCTATCTACAAACAAAACACTAAGTACTACGTAAAGCCGCGCGATTTAGTTCCACTTTTTTAACTAGATGGCGCTGTACAATTACGTCACGTTTCTGAATCGCGGTGTTATGACTCTCCGCCGTTGAACGACCCTCGCGAAATTATGTATAGAATTCATACTTACCTGGCATAGGGGATACCGTGATCACTAAGGCGGTTCCCCCAGGGCGAGGCCTTCCCATTGCACTGCGGTTGGGTTGACCCCTGCGATTATCCCTAATGTGGATAACTCGGATGCGTAATTTTTGGTAGTGGGGACTGCGTTCGCGCCGTCCCCCTCAGAATTTCTTGTGTTAAAAGTAGAGAAACAATAGAAACGTCACCGTCGCGCGTCGTTACGTTCTAGAATAGAATCTATATTGATGCTAATTATAATTAATTATACCAGTCACCAGTCCAACTCTCCATGTAGAATGTACATGTACACGGTAATTTCCATAGAATGTAGAGGAACCGTAATCAGAGTTGCAATTCTTGT	AUACUUACCUGGCAUAGGGGAUACCGUGAUCACUAAG........................................................GCGGUUCC.....CCCAGGGCG....AGGCCUUCCC.AUUGCACUGC.......................GG-UUGGGUUGAC...CC..CUGCGAUUAUCCCUAAuGU...................GGAUA-ACUCGGAUGCGUAAUUUUU.............GGUAG........UGGGGA--CUGCGUU.CG.....................CGCCG-UCCCCC	:::::::::::((((<<<<<<-<<<<<__________~~~~~~~~~~~~~~~~~~~~~~~~~~~~~~~~~~~~~~~~~~~~~~~~~~~~~~~~>>>>>>>>.....>>><<<<-<....-<<<-<<<<<.__________~~~~~~~~~~~~~~~~~~~~~~~>>->>>->>>-->...>>..>>,<<<<<<-<<____.__~~~~~~~~~~~~~~~~~~~>>->>->->>>,))))---------.............-----........-<<<<<-<-<<<<__.__~~~~~~~~~~~~~~~~~~~~~>>>>->>>>>>:	OU744810.1	22377553-22378114	Arthropoda	Insecta	Lepidoptera	Noctuidae
U1	GCA_916614155.1	Mesoligia_furuncula	6.4e-39	CAGCGAAGTCTTAGTAATAGGGTTCCGTTTTTATACGGAACCCTAAAAATGACACTAAGTACTACCTTTCTATCTATAGCCGCGCGAATTAGTTCCACTTTTTTAACTAGATGGCGCTGTACAATTACGTCACGTTTCTGAATCGCGGTGTTATGACTCTCCGCCGTTGAACGACCCTCGCGAAATTATCTATAGAATTCATACTTACCTGGCATAGGGGATACCGTGATCACTAAGGCGGTTCCCCCAGGGCGAGGCCTTCCCATTGCACTGCGGTTGGGTTGACCCCTGCGATTATCCCTAATGTGGATAACTCGGATGCGTAATTTTTGGTAGTGGGGACTGCGTTCGCGCCGTCCCCCTCAGAATTCCCTGTGTTTAAAAGTAGAGTAACAATGGAAACGTCACCGTCGCGCGTCGTTACGTTGTAGAATAGAATCTATATTGATGCTAATAATTATTTATACCAGTCTCCAGTCCAACTCTCCATGTAGAATGTACAAGTACACGGTGATTTCCATAGAATGTAGAGGAAGCGTAGAGTTGCAATTCTTGTACCTAA	AUACUUACCUGGCAUAGGGGAUACCGUGAUCACUAAG........................................................GCGGUUCC.....CCCAGGGCG....AGGCCUUCCC.AUUGCACUGC.......................GG-UUGGGUUGAC...CC..CUGCGAUUAUCCCUAAuGU...................GGAUA-ACUCGGAUGCGUAAUUUUU.............GGUAG........UGGGGA--CUGCGUU.CG.....................CGCCG-UCCCCC	:::::::::::((((<<<<<<-<<<<<__________~~~~~~~~~~~~~~~~~~~~~~~~~~~~~~~~~~~~~~~~~~~~~~~~~~~~~~~~>>>>>>>>.....>>><<<<-<....-<<<-<<<<<.__________~~~~~~~~~~~~~~~~~~~~~~~>>->>>->>>-->...>>..>>,<<<<<<-<<____.__~~~~~~~~~~~~~~~~~~~>>->>->->>>,))))---------.............-----........-<<<<<-<-<<<<__.__~~~~~~~~~~~~~~~~~~~~~>>>>->>>>>>:	OU744810.1	22391409-22391970	Arthropoda	Insecta	Lepidoptera	Noctuidae
U1	GCA_916614155.1	Mesoligia_furuncula	6.9e-39	CGAATAGCGTCTAGTAATGTGCCGAAACAACACAGCTTCCCATACTTAATTTATTCATCCCAACCCAACTCCCCTCTCCTCTCTCGGTTTAGTTCCAACTTTGTAACTAGATGGCGTTGTTCATTCAGGCCCGTTTTCTGAATCGCGGTGTTAAGATTCTCCGCCGTTGAACGACCCTCGCAAATTTCTCTAAAAAATTCATACTTACCTGGCGTAGGGGAAACCGTGATCATGTAGGCGGTTCCCCCAGGGCGAGGCCTTTCCATTGCACTGCGGATAGGTTGACCCTTGCGATTATCCCTAATGCGGATAACTCGGACGCGTTATTTTTGGTAGTGAAGGACTGCGTTCGCGCTGTCCTTCTCATAATCCATATAACAAAGAGTAAAGCTCACCACATCTTTATTACATTGAGCTTTTGCGTTGAGAGCCTTGTCAGACTTGTAACATTACTCGTCCAGTGCAGAGACATTTTATTTTAATTTCTCAGGTTTTTAGATTCCGGAGACCACCACTATTGTCGTTAAACCAGGTCCTGTACCAATGGTATCATGCCTATTTGGC	AUACUUACCUGGCGUAGGGGAAACCGUGAUCAUGUAG........................................................GCGGUUCC.....CCCAGGGCG....AGGCCUUUCC.AUUGCACUGC.......................GG-AUAGGUUGAC...CC..UUGCGAUUAUCCCUAAuGC...................GGAUA-ACUCGGACGCGUUAUUUUU.............GGUAG........UGAAGG-ACUGCGUU.CG.....................CGCUGUCCUUCU	:::::::::::((((<<<<<<-<<<<<__________~~~~~~~~~~~~~~~~~~~~~~~~~~~~~~~~~~~~~~~~~~~~~~~~~~~~~~~~>>>>>>>>.....>>><<<<-<....-<<<-<<<<<.__________~~~~~~~~~~~~~~~~~~~~~~~>>->>>->>>-->...>>..>>,<<<<<<-<<____.__~~~~~~~~~~~~~~~~~~~>>->>->->>>,))))---------.............-----........-<<<<<-<-<<<<__.__~~~~~~~~~~~~~~~~~~~~~>>>>->>>>>>:	OU744798.1	29180545-29181108	Arthropoda	Insecta	Lepidoptera	Noctuidae
U1	GCA_916614155.1	Mesoligia_furuncula	7e-39	AAATCGCTTAAAAATAAATGTTCATACGGTAATGGGACTTCAATAAATTCTGTTCTAAACTTTTTGTTGTTTCATAAAGAGACGCGATTAGTTCCAATTTTTCAAACTAGATGGCGCTCTACATTTACGTCACGTTTCTGAATCGCGGTGTTAAGATTCTCCGCCGTTGAACGACCCTCGCGAGTTTCTATAATAAATTCATACTTACCTGGCATAGGGGAAACCGTGATCAAGTAGGCGGTTCCCCCAGGGCGAGGCCTTCCCATTGCACTGCGGTTGGGTTGACCCCTGCGATTATCCCTAATGTGGATAACTCGGATGCGTAATTTTTGGTAGTGGGGACTGCGTTCGCGCCGTCCCCGTCAGAATTCCTTATACAATAACCAGTTAAGGGGCTTACATGACCTAAAGCGCGGTCACTGTCGGACTGCATAGAAAAGAAAGAGAAGCGCGATGACAAAACTCTGGTAATTTATTGCAAAATATGAAGCAATTATTTAATCACAAAAAAATCTATTTTTTGGACTAAAAAAATAAAACACCAGTATTTTAGTACGTCGTTT	AUACUUACCUGGCAUAGGGGAAACCGUGAUCAAGUAG........................................................GCGGUUCC.....CCCAGGGCG....AGGCCUUCCC.AUUGCACUGC.......................GG-UUGGGUUGAC...CC..CUGCGAUUAUCCCUAAuGU...................GGAUA-ACUCGGAUGCGUAAUUUUU.............GGUAG........-UGGGG-ACUGCGUU.CG.....................CGCCGUCCCCGU	:::::::::::((((<<<<<<-<<<<<__________~~~~~~~~~~~~~~~~~~~~~~~~~~~~~~~~~~~~~~~~~~~~~~~~~~~~~~~~>>>>>>>>.....>>><<<<-<....-<<<-<<<<<.__________~~~~~~~~~~~~~~~~~~~~~~~>>->>>->>>-->...>>..>>,<<<<<<-<<____.__~~~~~~~~~~~~~~~~~~~>>->>->->>>,))))---------.............-----........-<<<<<-<-<<<<__.__~~~~~~~~~~~~~~~~~~~~~>>>>->>>>>>:	OU744815.1	6868695-6869257	Arthropoda	Insecta	Lepidoptera	Noctuidae
U1	GCA_916614155.1	Mesoligia_furuncula	8.1e-39	GGGTGTGTAACATAATTTATGGCATGCGAGCAATGCACCCTGTATTAGGTATATTGCAATCTGTCTGTGCATTCGAGAAATCGTGGTTTTGTACTGTTTTTAATCACTAGATGGCGCTTTACATTTACGTCACGTTTCTGAATCGCGGTGTCAAGATTCTCCGCTGTTGAATGACGCTCGCTCGTTTCTGTAAAGAATTCATACTTACCTGGCATAGGGGATACCGTGATCAAGAAGGCGGTTCCCCCAGGGCGAGGCCTTCCCATTGCACTGCGGTTGGGTTGACCCCTGCGATTATCCCTAATGTGGATAACTCGGATGCGTAATTTTTGGTAGTGGGGACTGCGTACGCGCCGTCCCCTCAGAATTCCCTTAACAAATCCTCGACCTTCGTTTATATTTATATTAACACATTAAAGGACACTGAGAACAAGACACAATAATTATGGGTTTTGTTGTTATTACTTCGAGGGACGTTGAACTTATGAAAATTATAATTATTGATTCAACCAAGTAGGGACCATCGTCATGTCAAATTATTCATGTCTGTCACTATTTTGGCT	AUACUUACCUGGCAUAGGGGAUACCGUGAUCAAGAAG........................................................GCGGUUCC.....CCCAGGGCG....AGGCCUUCCC.AUUGCACUGC.......................GG-UUGGGUUGAC...CC..CUGCGAUUAUCCCUAAuGU...................GGAUA-ACUCGGAUGCGUAAUUUUU.............GGUAG........-UGGGG-ACUGCGUA.CG.....................CGCCGUCCCCUC	:::::::::::((((<<<<<<-<<<<<__________~~~~~~~~~~~~~~~~~~~~~~~~~~~~~~~~~~~~~~~~~~~~~~~~~~~~~~~~>>>>>>>>.....>>><<<<-<....-<<<-<<<<<.__________~~~~~~~~~~~~~~~~~~~~~~~>>->>>->>>-->...>>..>>,<<<<<<-<<____.__~~~~~~~~~~~~~~~~~~~>>->>->->>>,))))---------.............-----........-<<<<<-<-<<<<__.__~~~~~~~~~~~~~~~~~~~~~>>>>->>>>>>:	OU744796.1	24050988-24051550	Arthropoda	Insecta	Lepidoptera	Noctuidae
U1	GCA_916614155.1	Mesoligia_furuncula	8.1e-39	TAAGTTCTGCTTTTTTCTATATATTATTAGGAATTACAATGTAGATAATATAAATTGAAAGTCCTCTGGACAATGTAAAGCCGCTCATTTAGTTCCGAATCTCAAACTAGATGGCGCTTTAGATTTACGTCACGTTTCAGAATCGCGGTGTCAAGATTCTCCGCCGTTGAGCGACCTTCGCGCGGGTTTGTAGCAAAATCATACTTACCTGGCATAGGGGATACCGTGATCAAGAAGGCGGTTCCCCCAGGGCGAGGCCTTCCCATTGCACTGCGGTTGGGTTGACCCCTGCGATTATCCCTAATGTGGATAACTCGGATGCGTAATTTTTGGTAGTGGGGACTGCGTACGCGCCGTCCCCTCAGAATTCCCTGAAAACAATAGCAGCTTTATTTGGAGCTCTGTCATGGTCTCTCCAATAATTGGTCTTAAGTGACAAGCATTTTCATGTAATGCTTGAAATATTTCAATAACATATTAGGTACTCATTTTTCCTTCGTACTAAAATGTCCTAAACGACATGCGCGTGTCGTTTCGCTACCGTCACATGGGCGTAAGGTGAA	AUACUUACCUGGCAUAGGGGAUACCGUGAUCAAGAAG........................................................GCGGUUCC.....CCCAGGGCG....AGGCCUUCCC.AUUGCACUGC.......................GG-UUGGGUUGAC...CC..CUGCGAUUAUCCCUAAuGU...................GGAUA-ACUCGGAUGCGUAAUUUUU.............GGUAG........-UGGGG-ACUGCGUA.CG.....................CGCCGUCCCCUC	:::::::::::((((<<<<<<-<<<<<__________~~~~~~~~~~~~~~~~~~~~~~~~~~~~~~~~~~~~~~~~~~~~~~~~~~~~~~~~>>>>>>>>.....>>><<<<-<....-<<<-<<<<<.__________~~~~~~~~~~~~~~~~~~~~~~~>>->>>->>>-->...>>..>>,<<<<<<-<<____.__~~~~~~~~~~~~~~~~~~~>>->>->->>>,))))---------.............-----........-<<<<<-<-<<<<__.__~~~~~~~~~~~~~~~~~~~~~>>>>->>>>>>:	OU744819.1	7657508-7658070	Arthropoda	Insecta	Lepidoptera	Noctuidae
U1	GCA_916614155.1	Mesoligia_furuncula	2.9e-38	AAGAAGAATGCTTGTAAAGCAAAGCACAGTGACCTCTATCATACAAGTACAGTGTTGGTGTTGTAAAGTAACAGACAGCTACGCATTCTAGTTTATAATCTTCTCAATAGATGGCGTTTACCATTTACGTCACGTTTCTGAATCGCGGTGTCAAGTTTCTCCGTGGTTGAATGACCCTCGCTAAATTCTGTACAGAATTCATACTTACCTGGCATAGGGGATACCGTGATCAATAAGGCGGTTCCCCCAGGGCGAGGCCTTCCCATTGCACTGCGGTTAGGTTGACCCCTGCGATTATCCCTAATGTGGATAACTCGGATGCGTAATTTTTGATAGTGGGGACTGCGTACGCGCCGTCCCCTCAGAATTATACGTGTAAATATAGGCTTAGGCTTCCTATCGTTGCTTCGACGAAGGCAGTGTGAGCCCGAGTGAGCCGTGAGGTGAGTGAGGGCCGAGGGGTCATTGCATTCTATTCTACTGGTTGCCATGTCATGTCGCAGTTATAAATTAGAAGAATTTTACGGTTTTAATTAAGTGGTATTACCCTCCGTAGTTTTTTT	AUACUUACCUGGCAUAGGGGAUACCGUGAUCAAUAAG........................................................GCGGUUCC.....CCCAGGGCG....AGGCCUUCCC.AUUGCACUGC.......................GG-UUAGGUUGAC...CC..CUGCGAUUAUCCCUAAuGU...................GGAUA-ACUCGGAUGCGUAAUUUUU.............GAUAG........-UGGGG-ACUGCGUA.CG.....................CGCCGUCCCCUC	:::::::::::((((<<<<<<-<<<<<__________~~~~~~~~~~~~~~~~~~~~~~~~~~~~~~~~~~~~~~~~~~~~~~~~~~~~~~~~>>>>>>>>.....>>><<<<-<....-<<<-<<<<<.__________~~~~~~~~~~~~~~~~~~~~~~~>>->>>->>>-->...>>..>>,<<<<<<-<<____.__~~~~~~~~~~~~~~~~~~~>>->>->->>>,))))---------.............-----........-<<<<<-<-<<<<__.__~~~~~~~~~~~~~~~~~~~~~>>>>->>>>>>:	OU744800.1	4081832-4082394	Arthropoda	Insecta	Lepidoptera	Noctuidae
U1	GCA_916614155.1	Mesoligia_furuncula	3.7e-38	CTTAGTGTGAGCGGGATAACATACTAGCAGCTGCCATTTGATCCACACTTTACGGACGCTGTTTATCATCCTCGTCGGCCATGACAGTTTAGTTCTAATAGCCTCGATAGATGGCGTTGAACATTTACGTCACATTTCTGAATCGCGGTGTCAAGATTCTCCGACGTTGAACGACCCTCACGAATTACTGTAGAATATTCATACTTACCTGGCATAGGGGATACCGTGATCAATAAGGCGGTTCCCCCAGGGCGAGGCCTTCCCATTGCACTGCGGTTGGGTTGACCCCTGCGATTATCCCTAATGTGGATAACTCGGATGCGTTATTTTTGGTAGTGGGGACTGCGTTCGCGCCGTCCCCCTCAGAATTCACTATACAAGTTCAAATTGAACTAATACAACATTGACCTAAACTAAACATGTTGCCGTTACTTGAAAAGGCAGTGTGTTTGCGGATAGATCACAGTATAGTAAGGGTTGATTTTTTTACCAAAGTCAGATATCTATTATCCGTGGAATAAAATTGACGTCTGACAGTTCTAGTATGAAAAACTGACAAGAA	AUACUUACCUGGCAUAGGGGAUACCGUGAUCAAUAAG........................................................GCGGUUCC.....CCCAGGGCG....AGGCCUUCCC.AUUGCACUGC.......................GG-UUGGGUUGAC...CC..CUGCGAUUAUCCCUAAuGU...................GGAUA-ACUCGGAUGCGUUAUUUUU.............GGUAG........UGGGGA--CUGCGUU.CG.....................CGCCG-UCCCCC	:::::::::::((((<<<<<<-<<<<<__________~~~~~~~~~~~~~~~~~~~~~~~~~~~~~~~~~~~~~~~~~~~~~~~~~~~~~~~~>>>>>>>>.....>>><<<<-<....-<<<-<<<<<.__________~~~~~~~~~~~~~~~~~~~~~~~>>->>>->>>-->...>>..>>,<<<<<<-<<____.__~~~~~~~~~~~~~~~~~~~>>->>->->>>,))))---------.............-----........-<<<<<-<-<<<<__.__~~~~~~~~~~~~~~~~~~~~~>>>>->>>>>>:	OU744799.1	1437038-1437599	Arthropoda	Insecta	Lepidoptera	Noctuidae
U1	GCA_916614155.1	Mesoligia_furuncula	4.2e-38	AATGATTCGTTAGTAAGGTATCCCGTATCCTATCTATGTAAAAAATAGGCATTTATGTAACAATCACAGCTTGAGAGGAATCGTGGTTTAGTACATGTTCTTTTCATTAGATGGCGCTTTACATTTACGTCACGTTTTTGAATCGCGGTGTTAAGATTCTCCGCCATTGAATGACCCTCGCGCGTTTCTGTAGAAAATTCATACTTACCTGGCATAGGGGATACCGTGATCAATAAGGCGGTTCCCCCAGGGCGAGGCCTTCCCATTGCACTGCGGTTGGGTTGACCCCTGCGATTATCCCTAATGTGGATAACTCGGATGCGTAATTTTTGATAGTGGGGACTGCGTACGCGCCGTCCCCTCGGAATTCTCTTGTTTAGTTCTTCTATGAATTAGACATGGGTCGGATTAGGTAAAAACGATACCTAATCCACCTAATCCTAGTATTTAAAAATACCTAATCCATTTACCTAATCCGAATATTTATTCAGTAGAGCCGCTGGCCTGTTACCGATATTATGGTATCGTATGTGGATTGGGTAAGAAATATTCGGTATGGAGTA	AUACUUACCUGGCAUAGGGGAUACCGUGAUCAAUAAG........................................................GCGGUUCC.....CCCAGGGCG....AGGCCUUCCC.AUUGCACUGC.......................GG-UUGGGUUGAC...CC..CUGCGAUUAUCCCUAAuGU...................GGAUA-ACUCGGAUGCGUAAUUUUU.............GAUAG........-UGGGG-ACUGCGUA.CG.....................CGCCGUCCCCUC	:::::::::::((((<<<<<<-<<<<<__________~~~~~~~~~~~~~~~~~~~~~~~~~~~~~~~~~~~~~~~~~~~~~~~~~~~~~~~~>>>>>>>>.....>>><<<<-<....-<<<-<<<<<.__________~~~~~~~~~~~~~~~~~~~~~~~>>->>>->>>-->...>>..>>,<<<<<<-<<____.__~~~~~~~~~~~~~~~~~~~>>->>->->>>,))))---------.............-----........-<<<<<-<-<<<<__.__~~~~~~~~~~~~~~~~~~~~~>>>>->>>>>>:	OU744807.1	26319557-26320119	Arthropoda	Insecta	Lepidoptera	Noctuidae
U1	GCA_916614155.1	Mesoligia_furuncula	4.4e-38	CTATCATTTTTGTGGTATGACCGTAGGCCACTAATAATTAACCAGTTCGAAGCAGTAACAAATTATTATGACGAGAGGAGTCGTGGTTTTGTACAGTTTCTACTCACTAGATGGCGCTTTACATTTACGTCACGTTTCTGAATCGCGGTGTCAAGATTCTCCGTCGTCGAATGACCCTCGTGAAATTTTGTAAAGAATTCATACTTACCTGGCATAGGGGATACCGTGATCAAGAAGGCGGTTCCCCCAGGGCGAGGCCTTTCCATTGCACTGCGGTTGGGTTGACCCCTGCGATTATCCCTAATGTGGATAACTCGGATGCGTTATTTTTGATAGTGGGGACTGCGTACGCGCCGTCCCCTCGGAATTCTCTTGTCTTGTCCTATGGATTAGGATAATAATGCGTTACAAATCGCAGACTGCTCATAAAATAATTAATTTCCGTGACTACCGCCGGACCACCAACACCAATCGCTTTCATATTTGAGTCATATAGTATCAAAACCGGCGTTGATTTTTTTTTTTTTTTTTTTGATTTCGTTTATTTCAAATGTAAGTAAAGT	AUACUUACCUGGCAUAGGGGAUACCGUGAUCAAGAAG........................................................GCGGUUCC.....CCCAGGGCG....AGGCCUUUCC.AUUGCACUGC.......................GG-UUGGGUUGAC...CC..CUGCGAUUAUCCCUAAuGU...................GGAUA-ACUCGGAUGCGUUAUUUUU.............GAUAG........-UGGGG-ACUGCGUA.CG.....................CGCCGUCCCCUC	:::::::::::((((<<<<<<-<<<<<__________~~~~~~~~~~~~~~~~~~~~~~~~~~~~~~~~~~~~~~~~~~~~~~~~~~~~~~~~>>>>>>>>.....>>><<<<-<....-<<<-<<<<<.__________~~~~~~~~~~~~~~~~~~~~~~~>>->>>->>>-->...>>..>>,<<<<<<-<<____.__~~~~~~~~~~~~~~~~~~~>>->>->->>>,))))---------.............-----........-<<<<<-<-<<<<__.__~~~~~~~~~~~~~~~~~~~~~>>>>->>>>>>:	OU744799.1	30432812-30433374	Arthropoda	Insecta	Lepidoptera	Noctuidae
U1	GCA_916614155.1	Mesoligia_furuncula	5.7e-38	CCATCTGATTATCCGATCTATAATAATAACTTCAAGTAGGTAACAAAGCGTTATGTAACAAAAAAATGCCTTGAGTGGAATCGTGGTTTTGTACAGTTTCTACTCACTAGATGGCGCTTTACATTTACGTCACGTTTCTGAATCGCGGTGTCAAGATTCTCCGCTGTTGAACGACCCTCGCGCGTTTCTGTAAAGAATTCATACTTACCTGGCATAGGGGATACCGTGATCACTAAGGCGGTTCCCCCAGGGCGAGGCCTTCCCATTGCACTGCGGTTGGGTTGACCCCTGCGATTATCCCTAATGTGGATAACTCGGATGCGTAATTTTTGATAGTGGGGACTGCGTACGCGCCGTCCCCTCGGAATTCTCTTGTCTTGTCCTAGAGGGCAACGTCGCTCTGACTCTCTGGGATGTGCAGCAACTTGCTAGTGCTACACAATGTCAAAAACATGTCATAGAGAGTTGTATTATTGTTATTCATCAACATGACCTGATTTATCGTCGATATTATGTCTCGAACTTTGCGTTTGTAATGGCCCTAGTTTAGTACCCACATAGTT	AUACUUACCUGGCAUAGGGGAUACCGUGAUCACUAAG........................................................GCGGUUCC.....CCCAGGGCG....AGGCCUUCCC.AUUGCACUGC.......................GG-UUGGGUUGAC...CC..CUGCGAUUAUCCCUAAuGU...................GGAUA-ACUCGGAUGCGUAAUUUUU.............GAUAG........-UGGGG-ACUGCGUA.CG.....................CGCCGUCCCCUC	:::::::::::((((<<<<<<-<<<<<__________~~~~~~~~~~~~~~~~~~~~~~~~~~~~~~~~~~~~~~~~~~~~~~~~~~~~~~~~>>>>>>>>.....>>><<<<-<....-<<<-<<<<<.__________~~~~~~~~~~~~~~~~~~~~~~~>>->>>->>>-->...>>..>>,<<<<<<-<<____.__~~~~~~~~~~~~~~~~~~~>>->>->->>>,))))---------.............-----........-<<<<<-<-<<<<__.__~~~~~~~~~~~~~~~~~~~~~>>>>->>>>>>:	OU744815.1	1898309-1898871	Arthropoda	Insecta	Lepidoptera	Noctuidae
U1	GCA_916614155.1	Mesoligia_furuncula	5.7e-38	AACTAATAAAGCAGTAATTGGGTATATATAGAAACAGCAAAACAGGTATGTCACGTACCAAAATTATGGCATGAGGGGAATCGTGGTTTTGTACCGTTTCCATTCACTAGATGGCGCTTTACATTTACGTCACGTTTCTGAATCGCGGTGTCAAGATTCTCCGCTGTTGAATGACCCTCGCGCGTTTCTGTAAAGAATTCATACTTACCTGGCATAGGGGATACCGTGATCACTAAGGCGGTTCCCCCAGGGCGAGGCCTTCCCATTGCACTGCGGTTGGGTTGACCCCTGCGATTATCCCTAATGTGGATAACTCGGATGCGTAATTTTTGATAGTGGGGACTGCGTACGCGCCGTCCCCTCGGAATTCTCTTGTCTTGTCCTAAATTAATAGGGCAACATTGCTCTGTCTCTCTGCGATGTGCAGCAGCTTGCTACACTTCGCACTTGGCAACTGACTGCTTCGCAGACTTGCCGAAAACGAGTCTTAAAGCAGCAGCAGTGCTAGATAGTGTTGTGCGTAGCTGTATTATTGTTATTGACATAATGATTTGTCTCTAACT	AUACUUACCUGGCAUAGGGGAUACCGUGAUCACUAAG........................................................GCGGUUCC.....CCCAGGGCG....AGGCCUUCCC.AUUGCACUGC.......................GG-UUGGGUUGAC...CC..CUGCGAUUAUCCCUAAuGU...................GGAUA-ACUCGGAUGCGUAAUUUUU.............GAUAG........-UGGGG-ACUGCGUA.CG.....................CGCCGUCCCCUC	:::::::::::((((<<<<<<-<<<<<__________~~~~~~~~~~~~~~~~~~~~~~~~~~~~~~~~~~~~~~~~~~~~~~~~~~~~~~~~>>>>>>>>.....>>><<<<-<....-<<<-<<<<<.__________~~~~~~~~~~~~~~~~~~~~~~~>>->>>->>>-->...>>..>>,<<<<<<-<<____.__~~~~~~~~~~~~~~~~~~~>>->>->->>>,))))---------.............-----........-<<<<<-<-<<<<__.__~~~~~~~~~~~~~~~~~~~~~>>>>->>>>>>:	OU744815.1	1900837-1901399	Arthropoda	Insecta	Lepidoptera	Noctuidae
U1	GCA_916614155.1	Mesoligia_furuncula	5.7e-38	CTAATAAAGCAGTAATTGGGTAAATAAATAGAAACAGCAAAAGAGGTATGTCACGTACCAAAATTATGGCATGAGGGGAATCGTGGTTTTGTACCGTTTCCATTCACTAGATGGCGCTTTACATTTACGTCACGTTTCTGAATCGCGGTGTCAAGATTCTTCGCTGTTGAATGACCCTCGCGCGTTTCTATAAAGAATTCATACTTACCTGGCATAGGGGATACCGTGATCACTAAGGCGGTTCCCCCAGGGCGAGGCCTTCCCATTGCACTGCGGTTGGGTTGACCCCTGCGATTATCCCTAATGTGGATAACTCGGATGCGTAATTTTTGATAGTGGGGACTGCGTACGCGCCGTCCCCTCGGAATTCTCTTGTCTTGTCCTAAATTAATAGGGCAACATTGCTCTGTCTCTCTGCGATGTGCTAAACAATATCATAACATCCCTTGCCGAAGGATTAAGCAAATGTAGATAGGTGTCTTTGTATAGTGCACCCAGATTTCGCCGTTTATTCATGAATCCCATGTAATTAGCTGCTGGGCACAAATCCAGACTAAAGTTCA	AUACUUACCUGGCAUAGGGGAUACCGUGAUCACUAAG........................................................GCGGUUCC.....CCCAGGGCG....AGGCCUUCCC.AUUGCACUGC.......................GG-UUGGGUUGAC...CC..CUGCGAUUAUCCCUAAuGU...................GGAUA-ACUCGGAUGCGUAAUUUUU.............GAUAG........-UGGGG-ACUGCGUA.CG.....................CGCCGUCCCCUC	:::::::::::((((<<<<<<-<<<<<__________~~~~~~~~~~~~~~~~~~~~~~~~~~~~~~~~~~~~~~~~~~~~~~~~~~~~~~~~>>>>>>>>.....>>><<<<-<....-<<<-<<<<<.__________~~~~~~~~~~~~~~~~~~~~~~~>>->>>->>>-->...>>..>>,<<<<<<-<<____.__~~~~~~~~~~~~~~~~~~~>>->>->->>>,))))---------.............-----........-<<<<<-<-<<<<__.__~~~~~~~~~~~~~~~~~~~~~>>>>->>>>>>:	OU744815.1	1907848-1908410	Arthropoda	Insecta	Lepidoptera	Noctuidae
U1	GCA_916614155.1	Mesoligia_furuncula	1.2e-37	AGGTACTTGATATATTGACTTGTTTACAGTGTACTCAGTGCAATCTAAGTAAGTGTACGGCCAAGTAGACGCGTACATACCGCGCGATATAGTTCCAATCTTTAAACTAGATGGCGCTGTACAATTACGTCACGTTTCTGAATCGCGGTGTTAAGACTCTCCGCCGTTGAATGACCCTCGCGCGCTTTTGTAAAATAGTCATACTTACCTGGCATAGGGGATACCGTGATCATGAAGGCGGTTCCCCCAGGGCGAGGCCTTCCCATTGCACTGCGGTTGGGTTGACCCCTGCGATTATCCCTAATGTGGATAACTCGGATGCGTTATTTTTGGTAGTGGGGACTGCGTCCGCGCCGTCCCCCTCAGAATTTCCCATAACAATATTCAGCTTGTTAAGTGTGTATCACACGTATTCGAAATCGACTTTTCGGTTTAGGAAATTGACCAGTCATCAGAGGGGCATCTCAGGTCTCAATCTGTCATAATTTTCCTACATTTTTTACAAGATTTTCACATTGATTGTCGCTGAGCTTTCGACTAGATTTTTAACGGTTTTCACTAC	AUACUUACCUGGCAUAGGGGAUACCGUGAUCAUGAAG........................................................GCGGUUCC.....CCCAGGGCG....AGGCCUUCCC.AUUGCACUGC.......................GG-UUGGGUUGAC...CC..CUGCGAUUAUCCCUAAuGU...................GGAUA-ACUCGGAUGCGUUAUUUUU.............GGUAG........UGGGGA--CUGCGUC.CG.....................CGCCG-UCCCCC	:::::::::::((((<<<<<<-<<<<<__________~~~~~~~~~~~~~~~~~~~~~~~~~~~~~~~~~~~~~~~~~~~~~~~~~~~~~~~~>>>>>>>>.....>>><<<<-<....-<<<-<<<<<.__________~~~~~~~~~~~~~~~~~~~~~~~>>->>>->>>-->...>>..>>,<<<<<<-<<____.__~~~~~~~~~~~~~~~~~~~>>->>->->>>,))))---------.............-----........-<<<<<-<-<<<<__.__~~~~~~~~~~~~~~~~~~~~~>>>>->>>>>>:	OU744795.1	19454006-19454567	Arthropoda	Insecta	Lepidoptera	Noctuidae
U1	GCA_916614155.1	Mesoligia_furuncula	1.2e-37	TTTTTAGATGCCTGAACAGCCTCTATGTGACCTCGTATTATTTTGGCGCCCAACCGGTCTACATTGAAATTCACCCCAATTTAAAATTTAGTTCAACAGTTTGCAATGAGATGGCGGTGTATCGTTCGGGGCGTATCCTGAATCGCGGTGTTAAGATTCTCCTCCGTTGAACGACCTTCGCGTGGTTTTGTAGCAAATTCATACTTACCTGGCGTAGGGGACACCGTGATCACGAAGGCGGTTCCCCCAGGGCGAGGCCTACCATTGCACTACGGTTGAGCTGACCCTTGCGAATATCCCTAATGTGGATATCTCGGACGCGTTATTTTTGATAGTGAGGAACTGCGTTCGCGCTGTCCCTCTTCTTAATTAATTTAAAACAGTTGATTTAGGAACTTGAGTAGATTAATTTTCTTCTCAAAATTCATGGACTCCATGTGTTAATTAAAGCTTGAAGCATACAATAAACTCTAATGCAACATAAACAAGTAGTAGGAAACCCAGGGATCTGAAGTTGTGGGTTTTGTTCCCACAGATCGATAACCTCCCGACGACGTAAGTAG	AUACUUACCUGGCGUAGGGGACACCGUGAUCACGAAG........................................................GCGGUUCC.....CCCAGGGCG....AGGCC-UACC.AUUGCACUAC.......................GG-UUGAGCUGAC...CC..UUGCGAAUAUCCCUAAuGU...................GGAUA-UCUCGGACGCGUUAUUUUU.............GAUAG........UGAGGA-ACUGCGUU.CG.....................CGCUGUCCCUCU	:::::::::::((((<<<<<<-<<<<<__________~~~~~~~~~~~~~~~~~~~~~~~~~~~~~~~~~~~~~~~~~~~~~~~~~~~~~~~~>>>>>>>>.....>>><<<<-<....-<<<-<<<<<.__________~~~~~~~~~~~~~~~~~~~~~~~>>->>>->>>-->...>>..>>,<<<<<<-<<____.__~~~~~~~~~~~~~~~~~~~>>->>->->>>,))))---------.............-----........-<<<<<-<-<<<<__.__~~~~~~~~~~~~~~~~~~~~~>>>>->>>>>>:	OU744796.1	3336402-3336964	Arthropoda	Insecta	Lepidoptera	Noctuidae
U1	GCA_916614155.1	Mesoligia_furuncula	1.6e-37	AAGGTACTAATTTCATGGATAATGCTTTTAATAGCTGTGAAGAATTTTTATCGAGGACCGATACAAAATAAAGTTTATAATAATTACAAGTTGGTTAAAGCCTATTGATTTACATCCATACTAATATTATACGAGCGAAAGTGTGTCTGTCTGTCTGTGTACCGATTTAGATGAAATTTGGTATAGAGATAGTTTGAGTCCCACTTACCTGGCATAGGGGATACCGTGATCAATAAGGCGGTTCCCCCAGGGCGAGGCCTTCCCATTGCACTGCGGTTGGGTTGACCCCTGCGATTATCCCTAATGTGGATAACTCGGATGCGTAATTTTTGGTAGTGGGGACTGCGTTCGCGCCGTCCCCGGCCCGGAACATAAAGGGCTAAGGAAGGAACACGGGTGGGTTTTAGTCGGTAAGAGTCTGACACTCCCTTCCGCTCCACCCAGAGCGGGAGGAGTCATTTGATGATTTCCCACCACCAAAAAAAAAAAAAAAAAAGGAAAAGATATAGGATAGTTTTTATCCCGATATTCGCATGGGATCGAAACTTATGCGGGTAAAACCG	CCACUUACCUGGCAUAGGGGAUACCGUGAUCAAUAAG........................................................GCGGUUCC.....CCCAGGGCG....AGGCCUUCCC.AUUGCACUGC.......................GG-UUGGGUUGAC...CC..CUGCGAUUAUCCCUAAuGU...................GGAUA-ACUCGGAUGCGUAAUUUUU.............GGUAG........-UGGGG-ACUGCGUU.CG.....................CGCCGUCCCCGG	:::::::::::((((<<<<<<-<<<<<__________~~~~~~~~~~~~~~~~~~~~~~~~~~~~~~~~~~~~~~~~~~~~~~~~~~~~~~~~>>>>>>>>.....>>><<<<-<....-<<<-<<<<<.__________~~~~~~~~~~~~~~~~~~~~~~~>>->>>->>>-->...>>..>>,<<<<<<-<<____.__~~~~~~~~~~~~~~~~~~~>>->>->->>>,))))---------.............-----........-<<<<<-<-<<<<__.__~~~~~~~~~~~~~~~~~~~~~>>>>->>>>>>:	OU744802.1	19927439-19928001	Arthropoda	Insecta	Lepidoptera	Noctuidae
U1	GCA_916614155.1	Mesoligia_furuncula	1.7e-37	TTCACAACGATTTCACAAATGTTTACAAACAGCACCCCCATCAAAGTAATTTGAGCGCTAAAAACTCCTGTATTACCGGCCGCGCACTTTAGTTCCAAATTTCAAACGAGATGGCGCTGTAGATTTACGTCACTATTCTGAGTCGCGGTGTCAAGATTCTCCGCCGTTGAATGACCTTCGCGCGGTTTTGTAGCAAAATCATACTTACCTGGCATAGGGAATACCGTGATCAAGAAGGCGGTTCCCCCAGGGCGAGGCCTTCCCATTGCACTGCGGTTGGGTTGACCCCTGCGATTATCCCTAATGTGGATAACTCGGATGCGTAATTTTTGATAGTGGGGACTGCGTACGCGCCGTCCCCTCAGAATGCCCCGTATCAAACAAGATACATAATATAAATCTGTTCACTGTCGCAAAATCTTTGAATTTGGCATGAACATGAATCTCGCTGTACTAGAACTGGAAGAGATTTTGAATTAATTCCCTAACAAGGCCACTTTGGCAGAATCATAAAATGATAACATTATGAATAATACTATGGCGAGACAATCCCTGTTTTTCTT	AUACUUACCUGGCAUAGGGAAUACCGUGAUCAAGAAG........................................................GCGGUUCC.....CCCAGGGCG....AGGCCUUCCC.AUUGCACUGC.......................GG-UUGGGUUGAC...CC..CUGCGAUUAUCCCUAAuGU...................GGAUA-ACUCGGAUGCGUAAUUUUU.............GAUAG........-UGGGG-ACUGCGUA.CG.....................CGCCGUCCCCUC	:::::::::::((((<<<<<<-<<<<<__________~~~~~~~~~~~~~~~~~~~~~~~~~~~~~~~~~~~~~~~~~~~~~~~~~~~~~~~~>>>>>>>>.....>>><<<<-<....-<<<-<<<<<.__________~~~~~~~~~~~~~~~~~~~~~~~>>->>>->>>-->...>>..>>,<<<<<<-<<____.__~~~~~~~~~~~~~~~~~~~>>->>->->>>,))))---------.............-----........-<<<<<-<-<<<<__.__~~~~~~~~~~~~~~~~~~~~~>>>>->>>>>>:	OU744819.1	6869858-6870420	Arthropoda	Insecta	Lepidoptera	Noctuidae
U1	GCA_916614155.1	Mesoligia_furuncula	3.2e-37	TAGTGGGTACCTACTAAGATGTAGTAACCATATTATATAACAAAAGACGTAAGTATGTAACAAATATGGCTCGAGAATAATCGTGGTTTTGTACAGTTTCGATTCACTAGATGGCGCTTTACATTTACGTCACGTTTCTGAATCGCGGTGTTATGATTGTCCGCCGTTGAACGACCCTCGCGCGTTTCGGTAAAAAAGTCATACTTACCTGGCATAGGGGATACCGTGATCAATAAGGCGGTTCCCCCAGGGCGAGGCCTTCCCATTGCACTGCGGTTGGGTTGACCCCTGCGATTATCCCTAATGTGGATAACTCGGATGCGTAATTTTTGATAGTGGGGACTGCGTACGCGCCGTCTCCTCAGAATCCCCCGTAAGTAGCATTGGTTTGAATTGAAGTTTTGAACTATTTATTGTATTGTAAGTAGAAGAAAGAAGTATTCATTTAACCAAGTAAGGGACCAAGAGTGTAATTTGTTATGTGCATCTGGATTGAGGAACCCTTGCGAAACGAAGTAAGACTTATAGGGAAATTAGTTAAAAATAGTAAAAACTTAAAGCAT	AUACUUACCUGGCAUAGGGGAUACCGUGAUCAAUAAG........................................................GCGGUUCC.....CCCAGGGCG....AGGCCUUCCC.AUUGCACUGC.......................GG-UUGGGUUGAC...CC..CUGCGAUUAUCCCUAAuGU...................GGAUA-ACUCGGAUGCGUAAUUUUU.............GAUAG........-UGGGG-ACUGCGUA.CG.....................CGCCGUCUCCUC	:::::::::::((((<<<<<<-<<<<<__________~~~~~~~~~~~~~~~~~~~~~~~~~~~~~~~~~~~~~~~~~~~~~~~~~~~~~~~~>>>>>>>>.....>>><<<<-<....-<<<-<<<<<.__________~~~~~~~~~~~~~~~~~~~~~~~>>->>>->>>-->...>>..>>,<<<<<<-<<____.__~~~~~~~~~~~~~~~~~~~>>->>->->>>,))))---------.............-----........-<<<<<-<-<<<<__.__~~~~~~~~~~~~~~~~~~~~~>>>>->>>>>>:	OU744814.1	4559342-4559904	Arthropoda	Insecta	Lepidoptera	Noctuidae
U1	GCA_916614155.1	Mesoligia_furuncula	4.6e-37	TAGTACCCGTTGTCGGTCGGGTCAATCTTGGGTCAATCGTTATAGACTCGTGTGATGTTTGCAGCAAGCAGCGTCGTCGCGACGCGTTTAGTTTGTATATTTCTGACTAGATGGCGTTGTACATTTACGTCACGTTTCTGAATCACGGTGTCGAGATTCTCCGTCGTTGAACGACCCTCGTGAATTTCCGTAAAGAATTCATACTTACCTGGCATAGGGGACACCGTGATCAATAAGGCGGTTCCCCCAGGGCGAGGCCTTCCCATTGCACTGCGGTTGGGTTGACCCCTGCGATTATCCCTAATGTGGATAACTCGGATGCGTTATTTTTGGTAGTGGGGACTGCGTCCGCGCCGTCCCCCTCAGAATTCCTTTGACAGCTTCATTAACTCTCAGCTCACATGATTTGTTGTTATTACACTTGTGGTACCAACTGACTGTTGGTAGTAACCTACCTATGTATTTTATTCTGAGTCTAGTCCTATTAAATGTTCTGCGTAAATAAAATAATGATCACCATTTAGAAACATGCCAACAACAACCATGCTAAATAGCACATTTA	AUACUUACCUGGCAUAGGGGACACCGUGAUCAAUAAG........................................................GCGGUUCC.....CCCAGGGCG....AGGCCUUCCC.AUUGCACUGC.......................GG-UUGGGUUGAC...CC..CUGCGAUUAUCCCUAAuGU...................GGAUA-ACUCGGAUGCGUUAUUUUU.............GGUAG........UGGGGA--CUGCGUC.CG.....................CGCCG-UCCCCC	:::::::::::((((<<<<<<-<<<<<__________~~~~~~~~~~~~~~~~~~~~~~~~~~~~~~~~~~~~~~~~~~~~~~~~~~~~~~~~>>>>>>>>.....>>><<<<-<....-<<<-<<<<<.__________~~~~~~~~~~~~~~~~~~~~~~~>>->>>->>>-->...>>..>>,<<<<<<-<<____.__~~~~~~~~~~~~~~~~~~~>>->>->->>>,))))---------.............-----........-<<<<<-<-<<<<__.__~~~~~~~~~~~~~~~~~~~~~>>>>->>>>>>:	OU744794.1	8406095-8406656	Arthropoda	Insecta	Lepidoptera	Noctuidae
U1	GCA_916614155.1	Mesoligia_furuncula	9e-37	GTTCAAAAAATACTAACAAAAGGAATTCGTCTCCCCCATTTAGAGTTAGAATTGTGGAGTAAATCCGCCAGGCGTCGCACCTTAAATGGTTTCCTCTATCTCGCCAACAGATGCCACTATGCAATGACGTCACGTTTTTGAATCGCGGTGTTAAGGTTCTCCGCCGTTGAATGACCTTCGCGCGGTACTGTTGCAAATTCATACTTACCTGGCATAGGGGATACCGTGATCACTCAGGCGGTTCCCCCAGGGCGAGGCCTTTCCATTGCACTGCGGTTAGGTTGACCCCTGCGATTATCCCTAATGCGGATAACTCGGATGCGTAATTTTTGATAGTGGGGACTGCGTCCGCGCCGTCCCCCCAGAATTTACTAAATGAGTTAGTCTCAGGACTTATGACGACGACGTATGCAGCAAATATGTAAACAGTTATTATCACGAGTGCTGCATCCGTTGAAATCATATATTTAACACTAGCAGTGCCCCGCAGTTTCACCCGCATAAGAGTCGATCCCGTGGGAATATCGGGATAAAAACTATCTTATGTCCTTTCCCGGGACTC	AUACUUACCUGGCAUAGGGGAUACCGUGAUCACUCAG........................................................GCGGUUCC.....CCCAGGGCG....AGGCCUUUCC.AUUGCACUGC.......................GG-UUAGGUUGAC...CC..CUGCGAUUAUCCCUAAuGC...................GGAUA-ACUCGGAUGCGUAAUUUUU.............GAUAG........UGGGGA--CUGCGUC.CG.....................CGCCG-UCCCCC	:::::::::::((((<<<<<<-<<<<<__________~~~~~~~~~~~~~~~~~~~~~~~~~~~~~~~~~~~~~~~~~~~~~~~~~~~~~~~~>>>>>>>>.....>>><<<<-<....-<<<-<<<<<.__________~~~~~~~~~~~~~~~~~~~~~~~>>->>>->>>-->...>>..>>,<<<<<<-<<____.__~~~~~~~~~~~~~~~~~~~>>->>->->>>,))))---------.............-----........-<<<<<-<-<<<<__.__~~~~~~~~~~~~~~~~~~~~~>>>>->>>>>>:	OU744800.1	2192083-2192644	Arthropoda	Insecta	Lepidoptera	Noctuidae
U1	GCA_916614155.1	Mesoligia_furuncula	1.2e-36	ACTGCTACCGTAAGTATACCTACTTACCTCTGTTTTCATTATACAAAAGAGGCATGAATAAAATATGGCATGAGAAGAATCGTGGTTTTAGTACAATTTATATTCACTAGATGGCGCTTTACATTTACGTCACGTTTCTGAATCGCGGTGTCAAGATTCTCCGCCGTTGAACGACCCTCGCGCGTTTTCGTGAAGAAATCATACTTACCTGGCATAGGGGATACCGTGATCAAGAAGGCGGTTCCCCCAGGGCGAGGTCTTCCCATTGCACTGCGGTTAGGTTGACCCCTGCGATTATCCCTAATGTGGATAACTCGGATGCGTAATTTTTGATAGTGGAGACTGCGTACGCGCCGTCCCCTCGGAATTCACTTGTCCTATAAATAATAGAGTAACGACGTGCATGTCGCGATTTGTAGTAAGTGTGTAAACCACAGAGTACTTTTATATTCTTCACAACTTCTAAAGTGTACGTTACCCCAGCAAGAAAGTATCTCCTAGAGTTATATGAGTAGAACGTATAGTTGGTGCCTTATCTGCTGTAAATGTGCCCCCACATAAAA	AUACUUACCUGGCAUAGGGGAUACCGUGAUCAAGAAG........................................................GCGGUUCC.....CCCAGGGCG....AGGUCUUCCC.AUUGCACUGC.......................GG-UUAGGUUGAC...CC..CUGCGAUUAUCCCUAAuGU...................GGAUA-ACUCGGAUGCGUAAUUUUU.............GAUAG........-UGGAG-ACUGCGUA.CG.....................CGCCGUCCCCUC	:::::::::::((((<<<<<<-<<<<<__________~~~~~~~~~~~~~~~~~~~~~~~~~~~~~~~~~~~~~~~~~~~~~~~~~~~~~~~~>>>>>>>>.....>>><<<<-<....-<<<-<<<<<.__________~~~~~~~~~~~~~~~~~~~~~~~>>->>>->>>-->...>>..>>,<<<<<<-<<____.__~~~~~~~~~~~~~~~~~~~>>->>->->>>,))))---------.............-----........-<<<<<-<-<<<<__.__~~~~~~~~~~~~~~~~~~~~~>>>>->>>>>>:	OU744797.1	5974415-5974977	Arthropoda	Insecta	Lepidoptera	Noctuidae
U1	GCA_916614155.1	Mesoligia_furuncula	7.7e-36	AGAAAAATAATCAGCTAACGAAAATACTAGTTACAATGTGCTGGCAATTTATTATTTTAGGTCATAATAAAATCACTTTAATCAGTGTTTTTTTATCTTTTGACGTACTGATCGCTATGTTAAAATTTGTCCATCTATTTTAATGGGACCCTGTATAATCGCAGTTGGTAAAACTGAGTAAATTACAGCCATTCAAGTACCTACTTACCTGGCATAGGGGATACCGTGATCAATAAGGCGGTTCCCCCAGGGCGAGGCCTTCCCATTGCACTGCGGTTGGGTTGACCCCTGCGATTATCCCTAATGTGGATGACTCGGATGCGTAACTTTTGATAGTGGGGACTGCGTACGCGCCGTCCCCTCATTATCAGCGGGATTGTCTGAAAGGGTTACCGTTGGCCCGGAACATAAAGGGCTAAGGAAGGAACACGGGTGGGTTTTAGTCAGCAAGAGTCTGACACTCCCTTCCGCTCCGCCCAGAGGGGGAAGAGATGATTTCACACCCAAAAAAAAGAAAAAAAAAACCGGGCAAGAGCGAGTCAGACTCGCGCTCCGTAACAACC	CUACUUACCUGGCAUAGGGGAUACCGUGAUCAAUAAG........................................................GCGGUUCC.....CCCAGGGCG....AGGCCUUCCC.AUUGCACUGC.......................GG-UUGGGUUGAC...CC..CUGCGAUUAUCCCUAAuGU...................GGAUG-ACUCGGAUGCGUAACUUUU.............GAUAG........-UGGGG-ACUGCGUA.CG.....................CGCCGUCCCCUC	:::::::::::((((<<<<<<-<<<<<__________~~~~~~~~~~~~~~~~~~~~~~~~~~~~~~~~~~~~~~~~~~~~~~~~~~~~~~~~>>>>>>>>.....>>><<<<-<....-<<<-<<<<<.__________~~~~~~~~~~~~~~~~~~~~~~~>>->>>->>>-->...>>..>>,<<<<<<-<<____.__~~~~~~~~~~~~~~~~~~~>>->>->->>>,))))---------.............-----........-<<<<<-<-<<<<__.__~~~~~~~~~~~~~~~~~~~~~>>>>->>>>>>:	OU744803.1	22198519-22199081	Arthropoda	Insecta	Lepidoptera	Noctuidae
U1	GCA_916614155.1	Mesoligia_furuncula	1.9e-34	TCATTATTTTATTCTATAAGATAATATACCTATCTACAAAGTACAAAAAAGACACTAAGTACTACCTTTCTATCTATAGCCGCGCGAATTAGTTCCACTTTTTTAACTAGATGGCGCTGTACAATTACGTCACGTTTCTGAATCGCGGTGTTATGACTCTCCACCGTTGAAGGACCCTCGCGAAATTATGTATAGAATTCATACTTACCTGGCATAGGGGATACCGTGATCACTAAGGCGGTTCCCCCAGGGCGAGGCCTTCCCATTGCACTGCGGTTGGGTTGACCCCTGCGATTATCCCTAATGTGGATCTCGGATGCGTAATTTTAGGTAGTGGGGACTGCGTTCGCGCCGTCCCCCTCAGAATTCCCTGTGTTTAAAAGTAGAGCACCAATGGAAACGTCACCGTCGCCCGTCGTTACGTTCTAGAATAGAATCTATATTGATGCTAATAATTAATTATACCAGTCTCCAGTCCAACTCTCCATGTAGAATGTACATGTACACGGTAATTTCCATAGAATGTAGAGGAACCGTAATCAGAGTTGCAATTCTTGTAA	AUACUUACCUGGCAUAGGGGAUACCGUGAUCACUAAG........................................................GCGGUUCC.....CCCAGGGCG....AGGCCUUCCC.AUUGCACUGC.......................GG-UUGGGUUGAC...CC..CUGCGAUUAUCCCUAAuGU...................GGA---UCUCGGAUGCGUAAUUUUA.............GGUAG........UGGGGA--CUGCGUU.CG.....................CGCCG-UCCCCC	:::::::::::((((<<<<<<-<<<<<__________~~~~~~~~~~~~~~~~~~~~~~~~~~~~~~~~~~~~~~~~~~~~~~~~~~~~~~~~>>>>>>>>.....>>><<<<-<....-<<<-<<<<<.__________~~~~~~~~~~~~~~~~~~~~~~~>>->>>->>>-->...>>..>>,<<<<<<-<<____.__~~~~~~~~~~~~~~~~~~~>>->>->->>>,))))---------.............-----........-<<<<<-<-<<<<__.__~~~~~~~~~~~~~~~~~~~~~>>>>->>>>>>:	OU744810.1	22386413-22386972	Arthropoda	Insecta	Lepidoptera	Noctuidae
U1	GCA_916614155.1	Mesoligia_furuncula	2.1e-34	GGCACTTCATCGTTAATTATAATACAGTAAACACATTGGAGTTCTTTTAAAGTTTAGTCCCTTACGCTAAATGACAAATATCATGGTTTTGTACCGTTTCTATTCACTAGATGGCGCTTTACGTTTACGTCACGTTTCTGAACCGCGGTGTTAAGATTCTCCGGCGTTGAACGACACTCGTGAATTTCCGTAAAAAATTCATACTTACCTGGCATAGGGGATACCGTGATCAATAAGGCGGTTCCCCCAGGGCGAGGCCTTACCATTGCACTGCGGTTGGGTTGACCCCTGCGATTATCCCTAATGTGGATAACTCGGATGCGTTATTTTTGGTAGTGGGGACTCTGGGGACTGCGTACGCGCCGTCCCCTCAGAATTCTCTTGACTTATTCCATGATAATTAGGGATAACTTGCTATGCGTAGTTAGTTAGTTAGTACCGATACCGACATTGATATTTAGCCATGTTTTGTTAGCGTTGCTCTATTTTTTTGGAGGTTTGAACACTAATATTATTATTCTATATTTTTCTTGTGTAAACAATAAACGAAAAGTGTACACAGCATCGTTTTG	AUACUUACCUGGCAUAGGGGAUACCGUGAUCAAUAAG........................................................GCGGUUCC.....CCCAGGGCG....AGGCCUUACC.AUUGCACUGC.......................GG-UUGGGUUGAC...CC..CUGCGAUUAUCCCUAAuGU...................GGAUA-ACUCGGAUGCGUUAUUUUU.............GGUAGuggggacuCUGGG-GACUGCGUA.CG.....................CGCCGUCCCCUC	:::::::::::((((<<<<<<-<<<<<__________~~~~~~~~~~~~~~~~~~~~~~~~~~~~~~~~~~~~~~~~~~~~~~~~~~~~~~~~>>>>>>>>.....>>><<<<-<....-<<<-<<<<<.__________~~~~~~~~~~~~~~~~~~~~~~~>>->>>->>>-->...>>..>>,<<<<<<-<<____.__~~~~~~~~~~~~~~~~~~~>>->>->->>>,))))---------.............-----........-<<<<<-<-<<<<__.__~~~~~~~~~~~~~~~~~~~~~>>>>->>>>>>:	OU744811.1	23823422-23823993	Arthropoda	Insecta	Lepidoptera	Noctuidae
U1	GCA_916614155.1	Mesoligia_furuncula	4.8e-34	AAAGAAAGTGAAATGTAATCTTTCTCCAGCATTTCAGTTAGGTAGGTAGTCGTAACTTGTTAACTTGTCGTATAATAACTATGTAACTATGGTGAGAGGAGTCGTGATATTTTACAGTTTCTATTCACTAGATGGCGCTTTATACTTACGTCACGTTTTTAAATCTCCGAAGGACCCTCGTGAATTTCCAAAAAAAAATCATACTTACCTGGCATAGGGGATACCGTGATCAATAAGGCGGTTCCCCCAGGGCGAGGCCTTCCCATTGCAGTGCGGCTGGGTTGACCCCTGCGATTATCCCTAATGTGGATAACTCGGATGCGTAATTTTTGATAGCGGGGACTGCGTACCCGCCGTCCTTTCGGAATTTCCTTGTGCTATGATTAATAGGGGTAACTTACTTAAAAGTCGCATAATACTTTTCAAAAAGCATCTCATGTTTTATGGTAAAACAGTGGCCCCAACTCCAACATCGTGTTTTATTTACATGTAATGTAGGTACGTGTTTTTTTCCTTGACGCAATAAGTACCACTCGGTCACAGTCACAATCATTATCTCTGC	AUACUUACCUGGCAUAGGGGAUACCGUGAUCAAUAAG........................................................GCGGUUCC.....CCCAGGGCG....AGGCCUUCCC.AUUGCAGUGC.......................GG-CUGGGUUGAC...CC..CUGCGAUUAUCCCUAAuGU...................GGAUA-ACUCGGAUGCGUAAUUUUU.............GAUAG........CGGGGA--CUGCGUA.CC.....................CGCCG-UCCUUU	:::::::::::((((<<<<<<-<<<<<__________~~~~~~~~~~~~~~~~~~~~~~~~~~~~~~~~~~~~~~~~~~~~~~~~~~~~~~~~>>>>>>>>.....>>><<<<-<....-<<<-<<<<<.__________~~~~~~~~~~~~~~~~~~~~~~~>>->>>->>>-->...>>..>>,<<<<<<-<<____.__~~~~~~~~~~~~~~~~~~~>>->>->->>>,))))---------.............-----........-<<<<<-<-<<<<__.__~~~~~~~~~~~~~~~~~~~~~>>>>->>>>>>:	OU744799.1	22486813-22487374	Arthropoda	Insecta	Lepidoptera	Noctuidae
U1	GCA_916614155.1	Mesoligia_furuncula	4.5e-33	GGAGGCCCAAATTATGGACCACTCGCTTCTGTAATTGATTTTTTTCTTTCGTAAATAAACAAAATGAGCTTGTTTGACTAGTTCGACAGAGTACTTTGTCCGCCAGTGTAATTTAGTTCTCACCCCCTCGATAGATGGCGTTGTACAATTCAGCCCGTTTTCTGAATCGCGTGACCCTTGCGATTTTCTTTAAAATAAGCATACTTACCTGGCGTAGGGGAAACCGTGATCAAGAAGGCGGTTCCCCCAGGGCGAGGCCTCTCCGTTGCACTGCTTATAGGTTGACCCTTGCGATTATCCATAATGTGGATAACTCGGACGCGTTATTTTTGGTAGTGAGAGACTGCGTCCGCGCCGTCTCTCTCAGAATTCCTTGTGAAATAGTTTTAAAAACTCTTTCGGACAAGCGTTACTCGTTTGTGTAAGTTAGTTACAGGTACAAATTACAGGCCGTTCATTCAAACTATAATATCGGTTATCAACATTCTTTTGAATGTTGGTTTTATATTTTCGTACGAAATAAATAGCTGAAATAATTAAATAAAATAGCTCAGTACCTAAGTA	AUACUUACCUGGCGUAGGGGAAACCGUGAUCAAGAAG........................................................GCGGUUCC.....CCCAGGGCG....AGGCCUCUCC.GUUGCACUGC.......................UU-AUAGGUUGAC...CC..UUGCGAUUAUCCAUAAuGU...................GGAUA-ACUCGGACGCGUUAUUUUU.............GGUAG........UGAGAG-ACUGCGUC.CG.....................CGCCGUCUCUCU	:::::::::::((((<<<<<<-<<<<<__________~~~~~~~~~~~~~~~~~~~~~~~~~~~~~~~~~~~~~~~~~~~~~~~~~~~~~~~~>>>>>>>>.....>>><<<<-<....-<<<-<<<<<.__________~~~~~~~~~~~~~~~~~~~~~~~>>->>>->>>-->...>>..>>,<<<<<<-<<____.__~~~~~~~~~~~~~~~~~~~>>->>->->>>,))))---------.............-----........-<<<<<-<-<<<<__.__~~~~~~~~~~~~~~~~~~~~~>>>>->>>>>>:	OU744808.1	24450090-24450653	Arthropoda	Insecta	Lepidoptera	Noctuidae
U1	GCA_916614155.1	Mesoligia_furuncula	1.5e-30	AATTTTCTGAATCGCGGTGTTAAGATTCTCCACTGTTGAACGACCTTTGGAACATTCGCCCCTTATGCGGACTGCGTGAGGGTTGAATCTACTTCCGACTGTGTAACTAGATGGGGTTGTACCATTCGGCAAATTTTCTGAATCGCGGTGTTAAGATTCTCCGCTGTTGAACGACTTACGCGCGGTTTCGTATCAAATTCCTACTTACCTGGCGTAGGGGTAACCGTGATCACTCAGGCGGTTCCCCCAGGGCGAGGCCTTACCATTGCACTGCGGTAAGGTTGACCCTTGCGATTATCCCTAATGCGGGTAACTCGGACGCGTAATTTTTGGTAGTGAGGGGCTGCGTTCTCCAAGACAACGGAATGTCATCTGGCAGCCGCAGTTGAGTCTGTAAATACATTAAAGTGTAGTGTACTTTAGCTGTGAAACTTCATTAGGTACATAAGTAGTTTCCCAGGTGAAGTACGCTGAATGCATAATCAGCCTAAAATGTTCACACTGCTGAGACACAGGCCTTCTCTCTTTGAGAGGGAGTGGGCTGTAATCTACCA	CUACUUACCUGGCGUAGGGGUAACCGUGAUCACUCAG........................................................GCGGUUCC.....CCCAGGGCG....AGGCCUUACC.AUUGCACUGC.......................GG-UAAGGUUGAC...CC..UUGCGAUUAUCCCUAAuGC...................GGGUA-ACUCGGACGCGUAAUUUUU.............GGUAG........UGAGGGGCU------.--g...................c-----GUUCUCC	:::::::::::((((<<<<<<-<<<<<__________~~~~~~~~~~~~~~~~~~~~~~~~~~~~~~~~~~~~~~~~~~~~~~~~~~~~~~~~>>>>>>>>.....>>><<<<-<....-<<<-<<<<<.__________~~~~~~~~~~~~~~~~~~~~~~~>>->>>->>>-->...>>..>>,<<<<<<-<<____.__~~~~~~~~~~~~~~~~~~~>>->>->->>>,))))---------.............-----........-<<<<<-<-<<<<__.__~~~~~~~~~~~~~~~~~~~~~>>>>->>>>>>:	OU744805.1	26516204-26516757	Arthropoda	Insecta	Lepidoptera	Noctuidae
U1	GCA_916614155.1	Mesoligia_furuncula	1.6e-30	CTAATATGTTAAACACTAATGGAAGAATCATGGCGTAGTCTTCGTATAGCAGAGTACGGTTATAGTAGGACGGCGAACAAAGTCACGCGACCGAGTTTTCCACTCACTAGATGGCGTTGAACATTTACGTCACGTTTCTGAATCGCGGTATCAAGATTCTCTGTCGTTGAACGACCCTCGCTAAATTCTGTATAGAATTCATACTTACCTGGCATAGGGGATACCGTGATCACTCAGGCGGTTCCCCCAGGGCGAGGCCTTTCCATTGCACTGCGGTTAGGTTGACCCCTGCGATTATCCCTAATGCGGATAACTCGGATGCGTAATTTTTGATAGTGGGGACTGCTAGTGATGGATTAATTAGCATTAGCATTCATTATTAGCATGCGAATGCTTATTTAGCATTTAGCAAATGAAATGTAGTTGCGAAATTCTGTGAAGTGCGAAGTGATTTCATCGCTTTGTATTTCGTTCATACTATTGATGCACGATAATGCCGCGGCACTCAGCGAGACAGCGCCACAGCGGCAGCGTGCGCTCTTCGTCGCACCCACGGGAATACTAATCTATCTGTTTCA	AUACUUACCUGGCAUAGGGGAUACCGUGAUCACUCAG........................................................GCGGUUCC.....CCCAGGGCG....AGGCCUUUCC.AUUGCACUGC.......................GG-UUAGGUUGAC...CC..CUGCGAUUAUCCCUAAuGC...................GGAUA-ACUCGGAUGCGUAAUUUUU.............GAUAG........UGGGGACUGCUA---.--gugauggau..uaauuagcau-UAGCAUUCAUU	:::::::::::((((<<<<<<-<<<<<__________~~~~~~~~~~~~~~~~~~~~~~~~~~~~~~~~~~~~~~~~~~~~~~~~~~~~~~~~>>>>>>>>.....>>><<<<-<....-<<<-<<<<<.__________~~~~~~~~~~~~~~~~~~~~~~~>>->>>->>>-->...>>..>>,<<<<<<-<<____.__~~~~~~~~~~~~~~~~~~~>>->>->->>>,))))---------.............-----........-<<<<<-<-<<<<__.__~~~~~~~~~~~~~~~~~~~~~>>>>->>>>>>:	OU744800.1	3950774-3951351	Arthropoda	Insecta	Lepidoptera	Noctuidae
U1	GCA_916614155.1	Mesoligia_furuncula	2.3e-30	CCGTGTTCCTTCCTTAGCCCTTTATGTTCCGGGCCAGCGGTAACCCTTTCGGACAATCCCGCTGACCCGGCAGGCTTCGGCCCTAAGGGGCCCCTCCTCGATGCTGACATCTCTTTGAGGCGCGCGTGGAACACGTACGCGCCGTCCGGCACGGGCCTGGTCCTGATCGTGCGGTGAGCTACCCATTACTCTCCGCCCGCAGGCAGGCATAGGGGATACCGTGATCAATAAGGCGGTTCCCCCAGGGCGAGGCCTTCCCATTGCACTGCGGTTGGGTTGACCCCTGCGATTATCCCTAATGTGGATAACTCGGATGCGTTATTTTTGGTAGTGGGGACTGCGTTCGCGCCGTCCCCCTTATTTTCTCTGGTCTACTGAATTATTTTCTAGTTCACTAGATCTCATAAGTTCAATTTATATTATAAAACATAAGGAGTATGTAAACATGTATGCATTTTGTAGTCTCTGCCTACCCCTATGAAAAACTCAAAAAGGCCTGACTTTATATAAGGTCTATCTATTCATACACGAAATCTCTTAAGGGGTCATTGTATTCA	AGG-----CAGGCAUAGGGGAUACCGUGAUCAAUAAG........................................................GCGGUUCC.....CCCAGGGCG....AGGCCUUCCC.AUUGCACUGC.......................GG-UUGGGUUGAC...CC..CUGCGAUUAUCCCUAAuGU...................GGAUA-ACUCGGAUGCGUUAUUUUU.............GGUAG........UGGGGA--CUGCGUU.CG.....................CGCCG-UCCCCC	:::::::::::((((<<<<<<-<<<<<__________~~~~~~~~~~~~~~~~~~~~~~~~~~~~~~~~~~~~~~~~~~~~~~~~~~~~~~~~>>>>>>>>.....>>><<<<-<....-<<<-<<<<<.__________~~~~~~~~~~~~~~~~~~~~~~~>>->>>->>>-->...>>..>>,<<<<<<-<<____.__~~~~~~~~~~~~~~~~~~~>>->>->->>>,))))---------.............-----........-<<<<<-<-<<<<__.__~~~~~~~~~~~~~~~~~~~~~>>>>->>>>>>:	OU744803.1	4402993-4403549	Arthropoda	Insecta	Lepidoptera	Noctuidae
U1	GCA_916614155.1	Mesoligia_furuncula	5.1e-26	CACTCGCTCCCTTATCTAAACTGTTCCCGCAGTTTCCCCAACACATTCGGACGCAAGGAAAACGTATCACGTGACATCATAAGGGGTGAAACTGTGACGTCATGTGATCCCACCCCTAGGTGTCGTCAGTGGAAAAATTAAAAGTCGGTGTCAAGATTCTCCGGCGTTGTATGACCCTTCTCGTTTGGCGCGTAGTATGCATACTTACCTGGCGTAGGGGAATCCATGATCATGAAGGTGGTCCCCAAGGCGGAGACCCTCATTGTACCACGAGGGATTGAAGCCTGCGATTACCCCTTATGTGGGTAATTCGGACGCATACTTTTTGGTAGTTGGGGACCACGCCGTCCCCTAAGAATTCATGTTAAAAAGGTTGTAAAAGTCTAAACATTCTGTCTTATTTTGCGTAGGTATAGATTTTAGACGTAATTCGTGGGTTACTATTAACCATTAGGTAGGTAGGTTAACTATTTTTCGAGGCACATTGTTGTGGTGTTCTGTTGTTGTGTCTTCTACTCAAATCGAAGCATGTTATTTATAGATAGCTCGGCGATG	AUACUUACCUGGCGUAGGGGAAUCCAUGAUCAUGAAG........................................................GUGG-UCC.....CCAAGGCGG....AGA--CCCUC.AUUGUACCAC.......................GA-GGG-AUUGAA...GC..CUGCGAUUACCCCUUAuGU...................GGGUA-AUUCGGACGCAUACUUUUU.............GGUAG........UUGGGGACC------.--acg...............ccg----UCCCCUAA	:::::::::::((((<<<<<<-<<<<<__________~~~~~~~~~~~~~~~~~~~~~~~~~~~~~~~~~~~~~~~~~~~~~~~~~~~~~~~~>>>>>>>>.....>>><<<<-<....-<<<-<<<<<.__________~~~~~~~~~~~~~~~~~~~~~~~>>->>>->>>-->...>>..>>,<<<<<<-<<____.__~~~~~~~~~~~~~~~~~~~>>->>->->>>,))))---------.............-----........-<<<<<-<-<<<<__.__~~~~~~~~~~~~~~~~~~~~~>>>>->>>>>>:	OU744816.1	9223919-9224473	Arthropoda	Insecta	Lepidoptera	Noctuidae
U1	GCA_916614155.1	Mesoligia_furuncula	2.8e-22	AGCCTAAAATCAATTTACAAATCATTTCTGTAAAAATTAAAAATAATTATGAAATCTATCAATTACGAATTTTCACAACGGGTAATCCAGAATTGATTCCATAAAATGATAACAGATGTCACTATGCCTAGTAATAATTAAAAGTCGGTGTTAAGATTCTCCGGCGCGCGTATAAAAGCGGGTGCAAGGCTGTCAACGTCATACTAACCTTGCGTAGGGTGTACCGTGATCATGCAGGCGGTTGCCCCGGGCGGACTCCGGCCATTGCACTGCGGCCGGGAGTAGTCCGTCTGTGACTATCCCAAATAGGGGTACGTCGTACGTGTAATTTTTGGTAGTTGGACTAGCGTTCTGCGCGGTCCTTTATAAAGCAAGCAATATAAACTAAAGTAGATTAGGTTATGTATGAATGACATTTGCAATAAAGATGTTGATTGCAGAAGCAATAAATAAACCAATTAATAACAGAATGAATTTAATTAATTTCGGAACAAATCGAATATACACAATCTGAATGAAGGAAGTAATGATGAAGTGATGAGATGACCCAATTATAATAATTAA	AUACUAACCUUGCGUAGGGUGUACCGUGAUCAUGCAG........................................................GCGGUUGC.....CCC-GGGCG....GACUCCGGCC.AUUGCACUGC.......................GGCCGGGAGUAGU...CCguCUGUGACUAUCCCAAAuAG...................GGGUACG-UCGUACGUGUAAUUUUU.............GGUAG........UUGGACU--AGCGUUcUG.....................CGCG--GUCCUU	:::::::::::((((<<<<<<-<<<<<__________~~~~~~~~~~~~~~~~~~~~~~~~~~~~~~~~~~~~~~~~~~~~~~~~~~~~~~~~>>>>>>>>.....>>><<<<-<....-<<<-<<<<<.__________~~~~~~~~~~~~~~~~~~~~~~~>>->>>->>>-->...>>..>>,<<<<<<-<<____.__~~~~~~~~~~~~~~~~~~~>>->>->->>>,))))---------.............-----........-<<<<<-<-<<<<__.__~~~~~~~~~~~~~~~~~~~~~>>>>->>>>>>:	OU744801.1	27299067-27299630	Arthropoda	Insecta	Lepidoptera	Noctuidae
U1	GCA_916614155.1	Mesoligia_furuncula	6.9e-20	ACCTACGCCCAAAAATCAGAAAACCTCGTCGTGGGTATTATGTTAAATAATTCAATAACTTTTTAATCTGCTTTATAAGCATACACAATTTTCCCCATAGTTTCTGATTAACAAGGCCCCCGATGGGACGGCCTACTGGCCGTATGTTTAGTTCTGAAAACCTCACTAGATGGCGTTGTACCATTTGGCGTTTCCTATTCATACTTACCTGACGTAACCGATACCGTGATCGGGAATTAAAGTGGTTCCCCCAGAGCGAGACCTTCCCATTGCACTGCGGTTGGGTTGACCCCTGCGATTATCCCTAACGTTGATGACTCGGACGTGTTATTTTTGATAGTAGGGAACTGCGTAAGCGCTCTATCAGATCAGATTTCGAATATCCATAGTCCGGTCTGGATTGGGACAATCTGGGGTACGAGATTATCAAATGCTGTAGTTTTTTCGACGGTGTTTGTTACTTTCTTCTACACTGTTCCATAGTATCGAGTAAAGATGAGAGACCTGTGCAGGAAGTTTCTTAATTATCCATTAATTACTTTTACAACTGACTTTGGTGAGCGTCGAT	AUACUUACCUGACGUAACCGAUACCGUGAUCGGGAA-uu...................................................aaaGUGGUUCC.....CCCAGAGCG....AGACCUUCCC.AUUGCACUGC.......................GG-UUGGGUUGAC...CC..CUGCGAUUAUCCCUAAcGU...................UGAUG-ACUCGGACGUGUUAUUUUU.............GAUAG........UAGGGA-ACUGCGUA.AG.....................CGCUCUAUCAGA	:::::::::::((((<<<<<<-<<<<<__________~~~~~~~~~~~~~~~~~~~~~~~~~~~~~~~~~~~~~~~~~~~~~~~~~~~~~~~~>>>>>>>>.....>>><<<<-<....-<<<-<<<<<.__________~~~~~~~~~~~~~~~~~~~~~~~>>->>>->>>-->...>>..>>,<<<<<<-<<____.__~~~~~~~~~~~~~~~~~~~>>->>->->>>,))))---------.............-----........-<<<<<-<-<<<<__.__~~~~~~~~~~~~~~~~~~~~~>>>>->>>>>>:	OU744794.1	27375583-27376150	Arthropoda	Insecta	Lepidoptera	Noctuidae
U1	GCA_916614155.1	Mesoligia_furuncula	1.5e-19	ACCATTGTGCGTGGGCCATGGTGGTCCACCCAGCCCACCTCCCTCCAGAAGTTGATTAAGTCGAAGGACATAATTATATACAGGTGACCTTATTGGTGACGTTCTTAAGAAAAGTCAGGTGTACTCGCAACCGGCGTGCGTGTGTGACCAGATTATGAACGTAAACGAGGCATAAAGAGTATGTAAGGATCGTAGCAGGTATACTCGTACCACTGGGGATACCGTGATCAATAAGGCGGTTCCCCCAGGGCGAGGCCTTCCCATTGCACTGCGTTTGGGTTGACCCCTGCGATCTCGATGCGTTATTTTTGGTAGTGGGGACTGCGTTCGCGCCATCCCCCTCAAATTTCAGCAGGATTGTTCGAAAGGGTTACCGCTGCCACGGAACATAAAGAGCCAAGGAAGGAATACGAGTGGGTTTTAGTCAGTAAGAGTCTGACATTCCCTTCCGCTCCACCCAGAGCGGGAGGGGTCATTTGATGATTTACCATCCTAAAAAAAAAGAGGATCGTAGCAGGTGGCGTTCTGTCGTTTCCCCCAT	AUACUC--GUACCACUGGGGAUACCGUGAUCAAUAAG........................................................GCGGUUCC.....CCCAGGGCG....AGGCCUUCCC.AUUGCACUGC.......................GU-UUGGGUUGAC...CC..CUGCGA----------.--..................u-------CUCG-AUGCGUUAUUUUU.............GGUAG........UGGGGA--CUGCGUU.CG.....................CGCCA-UCCCCC	:::::::::::((((<<<<<<-<<<<<__________~~~~~~~~~~~~~~~~~~~~~~~~~~~~~~~~~~~~~~~~~~~~~~~~~~~~~~~~>>>>>>>>.....>>><<<<-<....-<<<-<<<<<.__________~~~~~~~~~~~~~~~~~~~~~~~>>->>>->>>-->...>>..>>,<<<<<<-<<____.__~~~~~~~~~~~~~~~~~~~>>->>->->>>,))))---------.............-----........-<<<<<-<-<<<<__.__~~~~~~~~~~~~~~~~~~~~~>>>>->>>>>>:	OU744791.1	30586147-30586687	Arthropoda	Insecta	Lepidoptera	Noctuidae
U1	GCA_916614155.1	Mesoligia_furuncula	6.7e-19	AATAATAATTATATTTACAGGTCAGGGACGATAGCTCAACTGATGATTTTGGCTCATCATCCGAAGAAAATGATTGAATGAAGATTTTTCAAATTCAAATTCATTTATTTGTTAGTCACAGGTGGAAAGTTATTATCATAATTATATAAAGATCGCTGTAACATACCCAGGGCGTACAATATGTAACAGTTATTTAAAATCTATTTTATCATTAAGGGGATACCGTAATCAAGAAGGCGGTTCCCCCAGGGCGAGGCCTTCCCATTGCACTGCGGTTGGGTTGACCCCTGCGATTATCCCTAATGTGGATAACTCGGCTGTGTAATTTTTAATTTTTAACAGTTATTTAAAATCTATTTTATCATTAATATTATTATTCATATCAAAATACACAGAAAATCTCTTCAATATTCTACCACATGGGCGTCCAAATGTAAAATAAGTTGATAAATTTTAATAATAGTAAAAGGTCAAATTAGGGATGTCAGTCAGAATTAAAATAATATAAATAATAATTGAATTAAATTACTATGTCATATATGTAGTCATTTAAATTATAGTA	CUAUUU-UAUCAUUAAGGGGAUACCGUAAUCAAGAAG........................................................GCGGUUCC.....CCCAGGGCG....AGGCCUUCCC.AUUGCACUGC.......................GG-UUGGGUUGAC...CC..CUGCGAUUAUCCCUAAuGU...................GGAUA-ACUCGGCUGUGUAAUUUUU.............AAUUU........UUAACAGUU-AUUUA.A-.....................AAUCUAUUUUAU	:::::::::::((((<<<<<<-<<<<<__________~~~~~~~~~~~~~~~~~~~~~~~~~~~~~~~~~~~~~~~~~~~~~~~~~~~~~~~~>>>>>>>>.....>>><<<<-<....-<<<-<<<<<.__________~~~~~~~~~~~~~~~~~~~~~~~>>->>>->>>-->...>>..>>,<<<<<<-<<____.__~~~~~~~~~~~~~~~~~~~>>->>->->>>,))))---------.............-----........-<<<<<-<-<<<<__.__~~~~~~~~~~~~~~~~~~~~~>>>>->>>>>>:	OU744807.1	14430696-14431257	Arthropoda	Insecta	Lepidoptera	Noctuidae
U1	GCA_916614155.1	Mesoligia_furuncula	3.6e-17	GTCTCAACAATTTCATTGTTGTATGAGTTGTGTCACAAGGGGAACGACTGGAGCACCAATGAAGGTTGGTTTGTACTGTAACAGCTGCGAGCTGCATTTCCTTTCTCGCAACTAGGTGGCGTTGTACCCTTGTGTTCCTGAAACGCGCTGTCAAGATTCTCTGCTGTTGAACGACCCTCGCGCGAAACTTATTCAAATTCATACTGACCTGGCGAAGGGGAAACTGTGATCATAAAGGCAGTTCCCCTAGGGCGAGGTCGTCAATTGCACTGCGGACCGATTGACCTCTACGATTACCACTAATGCGGGTAACTCGGACGCGTAGTGGGTCCCCACTACCAAAAATTGTGTGGGGACTGCGTTCGCGCTGTCCTTATGAGAATCTATAATAAAAACTGCATTTCCTCTCTTAGCAAGGAATCTCATCAACGGTTTCGTTACTACCATTAGCCATATATTAAAGCTTTTATGAAAAAATCTAGGATCAATTACTGACTCGGCCTTAATCCGTATCTAATTTCGTTATTAAAGACATGTAAAAGAGTTTGCACAAACCTAGGACAGAAATAACATTTAT	AUACUGACCUGGCGAAGGGGAAACUGUGAUCAUAAAG........................................................GCAGUUCC.....CCUAGGGCG....AGGUC-GUCA.AUUGCACUGC.......................GGAC-CGAUUGAC...CU..CUACGAUUACCACUAAuGC...................GGGUA-ACUCGGACGCGUAGUGGGUccccacuaccaaaAAUUG........UGUGGGGACUGCGUU.CG.....................CGCUGUCCUUAU	:::::::::::((((<<<<<<-<<<<<__________~~~~~~~~~~~~~~~~~~~~~~~~~~~~~~~~~~~~~~~~~~~~~~~~~~~~~~~~>>>>>>>>.....>>><<<<-<....-<<<-<<<<<.__________~~~~~~~~~~~~~~~~~~~~~~~>>->>>->>>-->...>>..>>,<<<<<<-<<____.__~~~~~~~~~~~~~~~~~~~>>->>->->>>,))))---------.............-----........-<<<<<-<-<<<<__.__~~~~~~~~~~~~~~~~~~~~~>>>>->>>>>>:	OU744807.1	1477738-1478314	Arthropoda	Insecta	Lepidoptera	Noctuidae
U1	GCA_916614155.1	Mesoligia_furuncula	2.1e-11	AATTAGAATCAGATACATATTACGTAGCATTTATTTGGATCTTTAACCTATAGCCTAGCTAACTAATGCCATCAGGCAGGTTATGTAACCGCACTGTGTGGTAACATGATAACAACATCTAATGCTTATGAATTAAAACTAACTGTGTATTGTATGTGTGTGTGTATTGTGATAATCTCCAAAGCCAACCCCTGTGAAAAATACTTACATGGCGTAGGGGATACCGTGATCAACAAGGCGGTTATATATCCCTAATGTGGGTAACTCGGATGCGTAATTTTTTATAGTGGGGACTGCGTACCCGCCGTCCCCTCATATTTCTTATGGTCAGCGGGATTGTCGGAAAGGGTTACCGCTGGCCAGGAACATGAAGGGTTAAGGAAGGAACACGGGTGGGTTTTAGTCAGTGAGAGCCTGACACTCTCTTCCGCTCCACCCAGAGCGGGAGGGGTCATTTGATGATTTCCCAAACTGAAAAAACAAAATAAAAGACATTTTTTAATATCGCTGTTAA	AUACUUACAUGGCGUAGGGGAUACCGUGAUCAACAAG........................................................GCGGUU--.....---A-----....----------.----------.......................-------------...--..-U---AUAU-CCCUAAuGU...................GG-GUAACUCGGAUGCGUAAUUUUU.............UAUAG........-UGGGG-ACUGCGUA.CC.....................CGCCGUCCCCUC	:::::::::::((((<<<<<<-<<<<<__________~~~~~~~~~~~~~~~~~~~~~~~~~~~~~~~~~~~~~~~~~~~~~~~~~~~~~~~~>>>>>>>>.....>>><<<<-<....-<<<-<<<<<.__________~~~~~~~~~~~~~~~~~~~~~~~>>->>>->>>-->...>>..>>,<<<<<<-<<____.__~~~~~~~~~~~~~~~~~~~>>->>->->>>,))))---------.............-----........-<<<<<-<-<<<<__.__~~~~~~~~~~~~~~~~~~~~~>>>>->>>>>>:	OU744790.1	29958155-29958668	Arthropoda	Insecta	Lepidoptera	Noctuidae
U1	GCA_916614155.1	Mesoligia_furuncula	5e-11	TTTGCCTCCTAAAATATTACAAATTAAGACACTCATTTGATACAACAGAGTTGTCTCTAGCTGCCGCAATGGCAACACTAGTCTCAAACTGGTTCCTGAGCTGTCCGCTAGATGGCATTACATTCGAGGTCTATTTCTGAATCGCGGAAAATTCGCCGTGACTAAACGAACTCCTTGGTTCACTTCACGCTTACTTGCCAAATCATCCTAGGCGAAGAGGATACCGTGATCATGAAGGCGGTTCCCACGTTCTGGGCGAGGCCTTCCCATTGCACTGCAGTAAAGTGGACCTTTGCGATTATGGCCTGTGAATAAATCGGACGCGTAATTTTTGGTAGTGGGGACTGCAAAAACCGCCGTCTCCATCAGATATTGTATAAATTCTTTTCATGGTAAAGCTCTCCATGCAAGCTTCACAGACCAGGTGTGCAACAAGGTAACATCATGCCTTCCCTTCCAACATCTTGTCAACTGCTCACGACAAATTAATTAATCTTTACAACTCTTGTCTCATTGTGGACCCTGTCGGGCACAGCAAAATAGTAGGAGAGAGGAAGCTTTTAAAA	AAUCAUCCUAGGCGAAGAGGAUACCGUGAUCAUGAAG........................................................GCGGUUCCcacguUCU-GGGCG....AGGCCUUCCC.AUUGCACUGC.......................AG-UAAAGUGGAC...CU..UUGCGAUUAUGGCCU-.GU...................GAAUA-AAUCGGACGCGUAAUUUUU.............GGUAG........-UGGGG-ACUGC---.--aaa..............aacc-GCCGUCUCCAU	:::::::::::((((<<<<<<-<<<<<__________~~~~~~~~~~~~~~~~~~~~~~~~~~~~~~~~~~~~~~~~~~~~~~~~~~~~~~~~>>>>>>>>.....>>><<<<-<....-<<<-<<<<<.__________~~~~~~~~~~~~~~~~~~~~~~~>>->>>->>>-->...>>..>>,<<<<<<-<<____.__~~~~~~~~~~~~~~~~~~~>>->>->->>>,))))---------.............-----........-<<<<<-<-<<<<__.__~~~~~~~~~~~~~~~~~~~~~>>>>->>>>>>:	OU744814.1	4829044-4829609	Arthropoda	Insecta	Lepidoptera	Noctuidae
U1	GCA_916614155.1	Mesoligia_furuncula	3.6e-10	TATGTTTTTTGCTACACTTATATAATAAATATCCTGATACATAACTCAACGCTCTTTACTTTGACACTCATCCACTGCACAATAATTACGTGGTTTTGGCATTTTGATACTCAGCGCGGTAACCGTGACGTGCGAGCGAGCGCTCAGGCGGCGTGCGGCAACCCGCTGTCGGTTGTACCGCCGGCGGTACGCGAATCGGTAGGCATATAACGCGTGGCCTTGAGCGAGTGACGGACGCCTGGTTGGGTTGACCCCTGCGATTATCCCTAATGTGGATAACTCGGATGCGTAATTTTTGGTAGTGGGGACTGCGTTCGCGCCGTCCCCCTCAGAATTTCCTGTGTTAAAAGTAGAGTAGCAATGGAAACGTCATCGTCACGCGTCGTTACATTCTAGAATGGGCATCTATATTGATGTTAATAATTATACCAGCGTCCAACTCTGTACACGGTAATTTCCATAGAATGTAGAGGAACCATAATCAGAGTTGCAAATTCTTGTATAATTGATCTGAGTCTCAATCTGTCA	AGGCAUAUAACGCGUGG--------------------.......................................................c--------.....-CUUGAGCG....AGUGAC----.----------ggacgc...........cugguu-----GGGUUGAC...CC..CUGCGAUUAUCCCUAAuGU...................GGAUA-ACUCGGAUGCGUAAUUUUU.............GGUAG........UGGGGA--CUGCGUU.CG.....................CGCCG-UCCCCC	:::::::::::((((<<<<<<-<<<<<__________~~~~~~~~~~~~~~~~~~~~~~~~~~~~~~~~~~~~~~~~~~~~~~~~~~~~~~~~>>>>>>>>.....>>><<<<-<....-<<<-<<<<<.__________~~~~~~~~~~~~~~~~~~~~~~~>>->>>->>>-->...>>..>>,<<<<<<-<<____.__~~~~~~~~~~~~~~~~~~~>>->>->->>>,))))---------.............-----........-<<<<<-<-<<<<__.__~~~~~~~~~~~~~~~~~~~~~>>>>->>>>>>:	OU744810.1	22370700-22371227	Arthropoda	Insecta	Lepidoptera	Noctuidae
U1	GCA_916614155.1	Mesoligia_furuncula	2e-08	CCTTTTCAGTATATGCATACCTACCCACACAAAATATGATGACCTCAGCAGAGTATTATATTATCTGTGCCTCAGCTCAGAAACTGACTACATCCCGCCATCTAGCGTTTTAACCGCGTAGGTATTGCACTTTTCTATGAAGCGGCTATTTTTTTTTTAATATCCAGCGAAAAATTTCTACGCGGGGTCTAGAATTTACTTTACTTACCTGGTATGATCACACCGTGATCCATAAGGCGGTTCCCCCAGGGCGAGACCTTCCCATTGAACTGCGGTTGGGTTGACCCCTGCCATTATCCCTAATGTGGAGAACTCCTTTGGCCTGGAACATAAAGGGCTAATGAAGGAACACGGGGTCATTTGATGATTTACCATCTTGAAAAAAAAGGGGGGTCTAGACTCTAACGGCCTTATTATAATAATAATAACCCCGCCGCCGTATCTCTACGTTGACGCCGTGGTGGGGCTTGCGCGCTCCGAACTCTAGGCCTATGCCGGAAGAGTTTACTTTGCTGGAATAGGTCTAAGGTGAGGAGCC	UUACUUACCUGGUA-UGAUCACACCGUGAUCCAUAAG........................................................GCGGUUCC.....CCCAGGGCG....AGACCUUCCC.AUUGAACUGC.......................GG-UUGGGUUGAC...CC..CUGCCAUUAUCCCUAAuGU...................GGAGA-ACUCC--------------.............-----........---------------.--uuuggccuggaacauaaaggg-----------C	:::::::::::((((<<<<<<-<<<<<__________~~~~~~~~~~~~~~~~~~~~~~~~~~~~~~~~~~~~~~~~~~~~~~~~~~~~~~~~>>>>>>>>.....>>><<<<-<....-<<<-<<<<<.__________~~~~~~~~~~~~~~~~~~~~~~~>>->>>->>>-->...>>..>>,<<<<<<-<<____.__~~~~~~~~~~~~~~~~~~~>>->>->->>>,))))---------.............-----........-<<<<<-<-<<<<__.__~~~~~~~~~~~~~~~~~~~~~>>>>->>>>>>:	OU744800.1	5429376-5429913	Arthropoda	Insecta	Lepidoptera	Noctuidae
U1	GCA_916614155.1	Mesoligia_furuncula	5.8e-08	CATTTATGAAGCAATGGATTAGCAATATCCGAAAAAATTATTCAGATTACAATTGATAGTGTGTTAAGCAATTAAGGTGCAGACTCATTTTTCAAGAACTATGAAGCAATTGATTAGGAATTTATTTCAAAATGCTTTGGATTGTGATTGAAAGTAGGTAAGCAATTAGTGTGCTGGAAATGTTATAACCATCTTTTGGCTAAAACACCCGGTAAATGGCCAAAGGCCTTAAAGTAACACTTGAAGTACCAATTGCACTGCGGTTGCGTTGACCCCTGCGATTATCCCTAATGTGGATAACTCGGATGCGTTATTTTTGTTAGTTGGAACTGCGTTCGCGCCATCCCCCTCTAAATTTTAGAGATGTCAGCACTAACTGACAGGGTCCGCTAGGGCCGATGCCTGCCCGTTACGGGTTGTTCGAAAGAGATACCGTGGCCTCTGGCACAGGCAACTGAAGGAATACGGGTGGGTTTAGTCAGTAAGAATCTGACACTCCCTTCCGCTCCGCCCAGAGCGGGAGGGATCATTTGGTGATGTCCCACCCAA	UAAAACACCCGGUAAAUGGCC----------------a.....................................................aa-----GGC.....CUUAAAGUAacacUUGAAGUACCaAUUGCACUGC.......................GGUUGCGUUGAC-...CC..CUGCGAUUAUCCCUAAuGU...................GGAUA-ACUCGGAUGCGUUAUUUUU.............GUUAG........UUGGAA--CUGCGUU.CG.....................CGCCA-UCCCCC	:::::::::::((((<<<<<<-<<<<<__________~~~~~~~~~~~~~~~~~~~~~~~~~~~~~~~~~~~~~~~~~~~~~~~~~~~~~~~~>>>>>>>>.....>>><<<<-<....-<<<-<<<<<.__________~~~~~~~~~~~~~~~~~~~~~~~>>->>>->>>-->...>>..>>,<<<<<<-<<____.__~~~~~~~~~~~~~~~~~~~>>->>->->>>,))))---------.............-----........-<<<<<-<-<<<<__.__~~~~~~~~~~~~~~~~~~~~~>>>>->>>>>>:	OU744802.1	20376413-20376961	Arthropoda	Insecta	Lepidoptera	Noctuidae
U1	GCA_916614155.1	Mesoligia_furuncula	8.4e-08	GATAATATAAGATGTGATGTTTGCCGCCTGCATGATACTGACAAACTAAAATACCTAATTAACACAACTTACTACAAAAATTGATTCTTAATGAATAAATAGATTTTTTTTACATATTTTTCATTTGCGTTCCTTTACCGCTAATTTCGTTCCTTTTCAGACATCCCAGCGTTCTAAATTTTAAATCACTACTGGCAACACTGCTTACCTGGCATAGGGGATACCGTGATCACTAAGGCGGTTCCCCCAGGGCGAGGCCTTCCCATTGCACTGCGGTTGGGTCACAGATTACTAAATAGTTACTTCGTAACAGATACATCACTCCCATACAAAAGCGAAAATACCTACGCTATAATAGCCTACAAAATCTTACTAATAATACCAGCTGTTTGCAGCGAGAAGAAATGTACCTTAAGCTCGCACACAGAGAGTTGAGATTGTTTTGCCCGCCGCGTAACCCACGTGCGAGCGCGTCATCGAGCGAATGTGCTAGGGTCGTACCTATGATGATATTGGTAATAAAA	CUGCUUACCUGGCAUAGGGGAUACCGUGAUCACUAAG........................................................GCGGUUCC.....CCCAGGGCG....AGGCCUUCCC.AUUGCACUGC.......................GGUUGG-GUCACAgauUA..CU--------------.--aaauaguuacuucguaaca-----------GAUACAUC------.............-----........---------------.--a..................cu-----------C	:::::::::::((((<<<<<<-<<<<<__________~~~~~~~~~~~~~~~~~~~~~~~~~~~~~~~~~~~~~~~~~~~~~~~~~~~~~~~~>>>>>>>>.....>>><<<<-<....-<<<-<<<<<.__________~~~~~~~~~~~~~~~~~~~~~~~>>->>>->>>-->...>>..>>,<<<<<<-<<____.__~~~~~~~~~~~~~~~~~~~>>->>->->>>,))))---------.............-----........-<<<<<-<-<<<<__.__~~~~~~~~~~~~~~~~~~~~~>>>>->>>>>>:	OU744810.1	22371651-22372174	Arthropoda	Insecta	Lepidoptera	Noctuidae
U1	GCA_916614155.1	Mesoligia_furuncula	2.9e-07	TCGGCCGCATTGTAGTCAGTGCACTTTGTATATTGTAGACTTACCAAGCCAATTCTTCTCATGTGGCAGTATGCACAGCTCAATTTCAGCTGAAGGCAGTATGAACGGTATCGCAGACAGCTCGAGCGAAGCACCCGATATCGCCAGGAATACGGCCAGCGTTACCCGCGCTTGGGACAAACCACAACCAGCCTGCGAAAAGAATGACATAACATAATATCGGCACTGCGGTTGGCTTGACCCCTGCGATTATTCCTAATGTGGATAACTCGGATGCGGTATTTTTGGTAGTGGGGACTGCGTTCGCGCGGTCCCCCTCTTTTCAGCGGAATTGTCCGAAAGGGTTACCGCTGGCACGGAACATAAAGGGCTAAGGAAGGAACACGGGTGGGTTTTAGTCAGTAAGAGTCTGACACTCCCTTCCGCTCCACCCAGAGCGGGAGGTGTCATTTGATGACTTCCCGTAATGAAAAAAAAAGGCCTGTAATCCCGCCTGCGAAAAGAATTACATAATATA	AGAAUGACAUAACAUA---------------------........................................................--------.....---------....----------.----------auaucggcacugcgguuggcuug-----------AC...CC..CUGCGAUUAUUCCUAAuGU...................GGAUA-ACUCGGAUGCGGUAUUUUU.............GGUAG........UGGGGA--CUGCGUU.CG.....................CGCGG-UCCCCC	:::::::::::((((<<<<<<-<<<<<__________~~~~~~~~~~~~~~~~~~~~~~~~~~~~~~~~~~~~~~~~~~~~~~~~~~~~~~~~>>>>>>>>.....>>><<<<-<....-<<<-<<<<<.__________~~~~~~~~~~~~~~~~~~~~~~~>>->>>->>>-->...>>..>>,<<<<<<-<<____.__~~~~~~~~~~~~~~~~~~~>>->>->->>>,))))---------.............-----........-<<<<<-<-<<<<__.__~~~~~~~~~~~~~~~~~~~~~>>>>->>>>>>:	OU744818.1	10855957-10856473	Arthropoda	Insecta	Lepidoptera	Noctuidae
U1	GCA_916614155.1	Mesoligia_furuncula	4e-07	ATTATTATTATTGTCACTTTACGACAATATATATACCCCGCTCCCGCACCTCACTTCATCCCACCAAAGGGACCCAATAACTCACTTTTGCGCAGGTGAAGGTCAGCGCTCAAGATCCTTGCCGATAATTGTAAGAGAGCACGAGGCCAGTCGCCAACACGATGGTCTGACCAAGTAAAAGAATCTTCGCTCAGCTAGTGATGATGGCAAGTTTGGACCGGAGTATATGGAGGCAGATTGCCCGCTTACTGCGGTTGGGTTGACCCCTGCGATTATCCCTAATGTGGATAACTCGGATGCGTTATATTTGGTAGTGAGGGACTGCGTTCCCGCTGTCTCTGTCAAAAAAAGAGAACCTCCCTTAGAGCCGAAGCCTGCCGGGTCAGCGGGATTATCCGAAAGGGTTACCGCTGGTCCGGAACATAAAGGTCTAAGGAAGGAACACGGGTGGGTTTTAGTCAGTAAGAGTCTGACACTGCCTTCTGCTCCACCCAGAGCGGGTGGGGTCATTTGATGATATCCCATCAAAAAAAAAAAATGGG	AUG-----AUGGCAAGU--------------------uuggac............................................cggagu--------.....-AUAUGGAG....GCAGAUUGCC.CGCUUACUGC.......................GGUUGG-GUUGAC...CC..CUGCGAUUAUCCCUAAuGU...................GGAUA-ACUCGGAUGCGUUAUAUUU.............GGUAG........UGAGGG-ACUGCGUU.CC.....................CGCUGUCUCUGU	:::::::::::((((<<<<<<-<<<<<__________~~~~~~~~~~~~~~~~~~~~~~~~~~~~~~~~~~~~~~~~~~~~~~~~~~~~~~~~>>>>>>>>.....>>><<<<-<....-<<<-<<<<<.__________~~~~~~~~~~~~~~~~~~~~~~~>>->>>->>>-->...>>..>>,<<<<<<-<<____.__~~~~~~~~~~~~~~~~~~~>>->>->->>>,))))---------.............-----........-<<<<<-<-<<<<__.__~~~~~~~~~~~~~~~~~~~~~>>>>->>>>>>:	OU744798.1	27144740-27145281	Arthropoda	Insecta	Lepidoptera	Noctuidae
U1	GCA_916614155.1	Mesoligia_furuncula	9e-06	CGCGCAAACTATTCAGTTTAGAAAAAAATTATATTAGAAACCTCAATATCATTTTTGAAGACCTACCCATAGATACCCCACACGCATGGGTTTGATGAAAAAATTTTTTTTTGTTTTGGTTCTAAGTATGGGGAACCCTATAATTTATTGTTTTTTTTTTATTTTTGTGTGAAAATCTTAATGCGGTTCACAGAATACATCTACTTACCAAGTTTCAACAGTATGATGCAATCCGACCGATTTCGGCCAAGGCGATCGCTTCAACTCCGCAGTAGCTGCCGTTCGAGGCCTTCCCATTGCACTGCGGTTGGGTTGACCCCTGCGATTATCCCTAATGTGGATAACTCGGATGCGTTATTTTTTTCAACAGTATAGTTCTTATAGTTACGGAGAAAAGTGGCTGTGACATACGGACGGACAGACAGACAGACAGACGGACAGACAGACATACAGACATGACGAATCTATAAGGGTTCTGTTTTTGCCATTTGGCTACGGAACCCTAAAAAACATTTAATTTCAGAAACATAAACCTTATGCATAAACCCGGATGTTACGGAACCCTCGGTGCGCGAGTCCGACTCGCTCTTG	CUACUUACCAAGUUUCAAC------------------aguaugaugcaauccgaccgauuucggccaaggcgaucgcuucaacuccgcaguag-------C.....UGCCGUUCG....AGGCCUUCCC.AUUGCACUGC.......................GG-UUGGGUUGAC...CC..CUGCGAUUAUCCCUAAuGU...................GGAUA-ACUCGGAUGCGUUAUUUUU.............UUCAA........-CAGUAUAG----UU.CU.....................UAUAGUUACGGA	:::::::::::((((<<<<<<-<<<<<__________~~~~~~~~~~~~~~~~~~~~~~~~~~~~~~~~~~~~~~~~~~~~~~~~~~~~~~~~>>>>>>>>.....>>><<<<-<....-<<<-<<<<<.__________~~~~~~~~~~~~~~~~~~~~~~~>>->>>->>>-->...>>..>>,<<<<<<-<<____.__~~~~~~~~~~~~~~~~~~~>>->>->->>>,))))---------.............-----........-<<<<<-<-<<<<__.__~~~~~~~~~~~~~~~~~~~~~>>>>->>>>>>:	OU744805.1	204479-205069	Arthropoda	Insecta	Lepidoptera	Noctuidae
U2	GCA_916614155.1	Mesoligia_furuncula	3.3e-05	TATAATGTGCGCCAGACCTAACCTTATTACTTGTCTATGCCTTGAGTGCTAGAGGCACTCTGGTGAGGCAGAACCATATCTATAGTACACCTATGGTACACCCACATTTCACTCACTAGTTAAATTTAAATCCCATGTAATAGGGGGTGAGATTATTGTAATAAAAAAGGTTATAATAGACTATTCTCATATTAAGTATTATCGCTTCTCGGCCTTTTGGCTAAGATCAAAGTGTAGTAAACTTTATTATTATTATAAGTACAAAGGTCAAGTGCGTGTGGTTTCTTGCACATGGACACTTCTCATAAAGGGACAATGGCATTATTATACTTCCACAAAGAGACATAATAAAAAGACAGACAATCCCTACAGACCATTCATTTAATAGTCCATATATTAAACCCTGACCCAAAAACGTATTTCCCAGCAATAAAGGCTGGCCCGTATGCAGTATTTTAAAGTCAAACTTGTGGCACATATTCCGCGGGTTTTATGGCCCGGTAG	AUCGCU.UCUCGG..CCUUUU........GG.CUAAGAUCAAaGUGUAGUA----------------------.............-----------------.............-------AAC....UUUAUUAUU---------AUUAUAA.GUACAAAGGU--...-------caagugcg.......ugugguuuc------...---UUGCAC-------------------------....-aug..............................gac--------------ACUUCUC	::::::.<<<-<<..<<____~~~~~~~~>>.>>->>>,,,,.,,,,,,,,,,,,,,,,<<<<<<________~~~~~~~~~~~~~>>>>>>,<<<<<<<___~~~~~~~~~~~~~>>>>>>>,,,....,,,,,,,,,,,,,,,,,,,,,,,,,.<<<<<<<<----...<<<<<__~~~~~~~~~~~~~~~~~~~~~~~~>>>>>-...->>>>>>>>,,<<<<<<-<<<<<<__________...._~~~~~~~~~~~~~~~~~~~~~~~~~~~~~~~~~~~~>>>>>>-->>>>>>:::::::	OU744796.1	7821413-7821916	Arthropoda	Insecta	Lepidoptera	Noctuidae
U2	GCA_916614155.1	Mesoligia_furuncula	8.5e-05	GGCGGCTGGGACGGGAGGCTCTCTCCCTGAGCCGTTCCGCCACCTCCTTCGCTAGCATGACTGCTTCGCAGAAGGAGGTGACTGCCTCCCACTCCCTCTCGCCCCGGACCATGGCTTGCACCAGGGCCGGACGCGAGAGGTCGCCGTCGCTGCCAATCGCCTCTACGAGGACACGGCGGTGCTCCGCCCAAGCGGGCCTTCTCGCTTCTCGGCCTTTTGGCTAAGATCAAAGTGTAGTATTAATTCATGCCTAATTTTCATATTCGAAAAAGACACCCAGTATTTTCGCATTAAAATGGATCTAATCGCACAACAGCCCTTTTTGCATTTTGACACTTAGGTGGCTAAATTCAGATTAAAGCCGCCTTCTTCTGAGTTGCGACCCTGCAGTTAGCGCGAGCGCACGTTTGTTTTGTGAAAAAGGGCCACATTCCGAAAAAGACCTTAACTTTGATCGAAAGTTATAGTGAAAAGTGCCACATTTTAAAATACGACCGTATTGATTTAAAAATATATATAAGTATAATATTATCTTATAA	CUCGCU.UCUCGG..CCUUUU........GG.CUAAGAUCAAaGUGUAGUAU---------------------.............-----------------............u-------A--....--AUUCAUGCCUAAUUUUCAUAUUC.GAAAAAG-----...-------acacc..............cagua------...--UUUUCGCAUUAAAAUGGAUCUAAUCGCACAACa.gcC....................................CUUUUUGCAUUUUGACACUUA	::::::.<<<-<<..<<____~~~~~~~~>>.>>->>>,,,,.,,,,,,,,,,,,,,,,<<<<<<________~~~~~~~~~~~~~>>>>>>,<<<<<<<___~~~~~~~~~~~~~>>>>>>>,,,....,,,,,,,,,,,,,,,,,,,,,,,,,.<<<<<<<<----...<<<<<__~~~~~~~~~~~~~~~~~~~~~~~~>>>>>-...->>>>>>>>,,<<<<<<-<<<<<<__________...._~~~~~~~~~~~~~~~~~~~~~~~~~~~~~~~~~~~~>>>>>>-->>>>>>:::::::	OU744807.1	9145974-9146512	Arthropoda	Insecta	Lepidoptera	Noctuidae
U2	GCA_916614155.1	Mesoligia_furuncula	0.001	GAAAACTTAGTGACCACCTTTTTTTTTTTTTTTTTTTGTGGATGGGAAATCATCAAATGACTCCTCCCGCTCTGGGTGGAGCGGAAGGGAGTGTCAGACTCTTACTGACTAAAACCCACCCGTGTTCCTTCCTTAGCCCTTTATGTTCCGGGCCAGCGGCAACCCTTTCGGACAATCCCGCTGACCGTCGGAGGGATCTCGTCGCTTCTCGGCCTTTTGGCTAAGATCAAAGTGTAGTGACCACCTGGATTTATAATTTTGAAATCGCCAATCCGCCTGGAAGCGTGGTGATGCTAGTATCTGCGCTATACAGGGTTATTTAGAAAACACTAACAACCTCTTAAGAGGTCATTGTACTCATCATTATGAACAACTTTTACTATGGGACCAAACCTAAAATCGCGAAAAAAAAGTCACCTGTTCCATACATTTTGACGAGTTATACGAACATAAATGTAGGGAACAGCTGAATTTTTTTTTTGCGATTTCAGGTTTGGTCCCATAGTAAAAGTTGTTCATAATGATGAGTACAATAACCTCTTAAGAGGTTGTTAATGTT	GUCGCU.UCUCGG..CCUUUU........GG.CUAAGAUCAAaGUGUAGU-----------------------ga.........cc-----------------accu....ggauu-------UAU....AAUUUUGAAAUCGCCAAUCCGCCUG.GAAGCGUGGU--...GAUGCUA........................GUAUC-...-UGCGCUAUACAGGGUUAUUUAGA-AAACACUAAcaacC....................................UCUUAAGAGGUCAUUGUACUC	::::::.<<<-<<..<<____~~~~~~~~>>.>>->>>,,,,.,,,,,,,,,,,,,,,,<<<<<<________~~~~~~~~~~~~~>>>>>>,<<<<<<<___~~~~~~~~~~~~~>>>>>>>,,,....,,,,,,,,,,,,,,,,,,,,,,,,,.<<<<<<<<----...<<<<<__~~~~~~~~~~~~~~~~~~~~~~~~>>>>>-...->>>>>>>>,,<<<<<<-<<<<<<__________...._~~~~~~~~~~~~~~~~~~~~~~~~~~~~~~~~~~~~>>>>>>-->>>>>>:::::::	OU744810.1	13198912-13199470	Arthropoda	Insecta	Lepidoptera	Noctuidae
U2	GCA_916614155.1	Mesoligia_furuncula	0.0014	TGGATTTAAAATATTTATTTATTCAATAATGATGGTTTTAATATTTTTTTGTTTTGGTAAGGCTATCCTGAATAAGTTTCTCTATCAGAAAAACCACACATGACAGCTGTTAAAAAAAAAATATTTTAAGCCCATTTCATAACATGCCTTTGACATTTGTTGCACAACCTGTGGTGTTAGCAAGTCTGTTCCAATCTGTGATCGCTTCTCGGCCATTTGGCTAAGATCAAAGTGTATTGCTCTGTTAGGAGTATAATTATATGTTCTGTGGTGTAGTGTTCCAATCTTCCGTCAGTGCCACTACCAGTGAACACGAAAAAATATAACTTTTTCATAAGCGACCTAACTAAACTACTAATAGATTAGTGTATATTTAGTTACTTTTCGTTTGTGTTGGTTGGATGTTTAGTGGTATCGGTTCTGAAACTGATCAAATTGTCGTTCACATTCATAAATTCATAACACTTCCATCATGGACACTACAACTGAAAGTACTGAAATTAAATCAAATCCTTGGTCACACATAAATGATAACTTTGTACTTCAATCAAGATGCGGAGAACAGAAGTTGATCCATTCTAC	AUCGCU.UCUCGG..CCAUUU........GG.CUAAGAUCAAaGUGUAU------------------------u..........gc-----------------uc........ugu-------UA-...gGAGUAUAAUUAUAUGUUCUGUGGUG.UAGUGUUCCAAU...-------cuuccgucagu..gccacuaccag------...UGAACACGAAAAAAUAUAACU-------------....-uuuucauaagcgaccuaacuaaacuacuaauagauu---AGUGUAUAUUUAGUUACU	::::::.<<<-<<..<<____~~~~~~~~>>.>>->>>,,,,.,,,,,,,,,,,,,,,,<<<<<<________~~~~~~~~~~~~~>>>>>>,<<<<<<<___~~~~~~~~~~~~~>>>>>>>,,,....,,,,,,,,,,,,,,,,,,,,,,,,,.<<<<<<<<----...<<<<<__~~~~~~~~~~~~~~~~~~~~~~~~>>>>>-...->>>>>>>>,,<<<<<<-<<<<<<__________...._~~~~~~~~~~~~~~~~~~~~~~~~~~~~~~~~~~~~>>>>>>-->>>>>>:::::::	OU744814.1	16938273-16938854	Arthropoda	Insecta	Lepidoptera	Noctuidae
U2	GCA_916614155.1	Mesoligia_furuncula	0.0044	TTGCGAAAAATGGTTGCGATATTTACTTACAACCTTCGGATATTTCGTCAGCCTTCAAAGCAAGAGGGAACAGGCATCTTCTGGGCACTGTCATCCACCGCATTCCAACAGATGAGGTCAAGAGGAGACTTTTTTTTTCTTTTCTTTTTTTTTCAGGTTGTGAAATCATCAAATGACCCCAGGACTCTTACTGCCTAAAACCCTCTTCTCGGCCTTTTGGCTAAGATCAAAGTGTGGTCAAGAGCAGGTTCATTAGGCAGTAAAAGAATAATAATTGGAGAATAAATTTGGTTTTTTTTTTGTTTAATAATTTTGATTTAATTTGTTCTCGACTGCAAACTGTACAATTTCTAGAGCTGTAATGATTCACATTAACAAAAAGTGCAGTTAACACTATCTTTAGGTTAGTGATCTGTGTTTCAGTTACAATTTAACACAATCGTGTGAGATCAAATTTCAATGTATAGCAGACCGAGGTGTTCTGCGAAATAATGGTTAGGGATCCAGGTGGCCACAATCTGCCTTTACCTCTGAGAGCTCGTCTCAACAT	CCCUCU.UCUCGG..CCUUUU........GG.CUAAGAUCAAaGUGUGG------------------------uca.......aga-----------------gcagguucauuag-------G--...cAGUAAAAGAAUAAUAAUUGGAGAAU.AAAUUUGGUUUUu.uUUUUGUU........................UAAUAA...UUUUGAUUUAAUUUGUUC----------------....-ucga............................cugc-------AAACUGUACAAUUU	::::::.<<<-<<..<<____~~~~~~~~>>.>>->>>,,,,.,,,,,,,,,,,,,,,,<<<<<<________~~~~~~~~~~~~~>>>>>>,<<<<<<<___~~~~~~~~~~~~~>>>>>>>,,,....,,,,,,,,,,,,,,,,,,,,,,,,,.<<<<<<<<----...<<<<<__~~~~~~~~~~~~~~~~~~~~~~~~>>>>>-...->>>>>>>>,,<<<<<<-<<<<<<__________...._~~~~~~~~~~~~~~~~~~~~~~~~~~~~~~~~~~~~>>>>>>-->>>>>>:::::::	OU744792.1	30196691-30197240	Arthropoda	Insecta	Lepidoptera	Noctuidae
U2	GCA_916614155.1	Mesoligia_furuncula	0.0072	TTTCGCAAAACATACAGTCATCAATTTGTGTCGTAATTATTGTTATGAAAAATGGATCCACCCAAGAAACCTAAGTCTTATTGGATTGGATCTGTAAATATATATTATTACGAAAGTAAAGTGATCCATCGTTTCGTTTCGTTTCGTTGTTTTAATGTAGAAAAACGATTTTAACGATTAGTTTAGATTTTTTAACTTTGGCAACTTCTAGCTACTTTTTGGGGTAAGATTATGTGGGAATCTGGCAACTTTTTGCAAAAGATCTAGCTACAGAGATGATAGTACAGTTGGCAACACTGGCTCCACTCCCGTCGCGGGTCGGCCCGGCATTGCAGTGCCGCCGGGATCGGCCCACATAATACCCTATTAAACCTCGCTTAGCAAAAGTGCTATCATTAGTAAAATTATGGATGTGTGATCCTGATTGACGGTCATGACAATTATGTCGTTAATTAGTGTGCTTCTAAGCTTAGTTTTTACCTCCAACGAAAACAGAGAGTGGTGTTATAATAAGTTTAACGTGTGTATCTTGTTTTGGAATAAGAAAGCATATATGGCGT	GCAACU.UCUAGCuaCUUUUU........GGgGUAAGAUUAU.GUG---------------------------gg.........aa-----------------ucu.......ggc-------AAC....UUUUUGCAAAAGAUCUAGCUACAGA.GAUGAUAGUACA..g-------uuggcaa..........cacuggc-----Uc.cACUCCCGUCGCGGGUCGGCCCGGCAUUGCAGUGC....C....................................GCCGGGAUCGGCCCACAUAAU	::::::.<<<-<<..<<____~~~~~~~~>>.>>->>>,,,,.,,,,,,,,,,,,,,,,<<<<<<________~~~~~~~~~~~~~>>>>>>,<<<<<<<___~~~~~~~~~~~~~>>>>>>>,,,....,,,,,,,,,,,,,,,,,,,,,,,,,.<<<<<<<<----...<<<<<__~~~~~~~~~~~~~~~~~~~~~~~~>>>>>-...->>>>>>>>,,<<<<<<-<<<<<<__________...._~~~~~~~~~~~~~~~~~~~~~~~~~~~~~~~~~~~~>>>>>>-->>>>>>:::::::	OU744797.1	8617224-8617783	Arthropoda	Insecta	Lepidoptera	Noctuidae
U2	GCA_916614155.1	Mesoligia_furuncula	5.6e-37	TACTCTTTGGTTTTGCCGATTAGACAGTTGCGTTTACTCGACAGTTTCCAGTTTTTGCTAGAATGGTGACATCTGGTGGCAGTCGAAATGATTCACTAGTATACCAATAGATGGCGCTTTACATTCACGGCCGATTTCTGTATCGCGGTGTTAAGATTCTCCGCGACTGAGTTAGGGTCCCCGATTTAAAATTTTACGGTATCGCTTCTCGGCCTTTTGGCTAAGATCAAAGTGTAGTATCTGTTCTTTTCAGCTTAATATCTGAAAGTTCCCTCACTGAGGGACCAGTATATTAAACTGATTTTTGTAAGCTGACGGGATGTTCGGGGCTCGCTCCACTCCCGTCGCGGGTCGGCCCGGCATTGCAGTGCCGCCGGGATCGGCCCACATTATACTCTGACACCTTCCATCTCTTGATTATAAATTTTAGATGAATTTCCTCAGCATTGACTTCATCACTAAAGCTTAAGGTACAAAGTTGATTGGTAAAATGTTACAGTTTCGGGTAGCTTGATGTGCTGGCGTCTGCACCAGTTACATCACGCGTGTTTTCCCCCCAAGGATAAAGCAGAGCTGTATGTACTTATAGTACA	AUCGCU.UCUCGG..CCUUUU........GG.CUAAGAUCAAaGUGUAGUAUCUGUUCUUUUCAGCUUAAUAU.............CUGAAAGUUCCCUCACU.............GAGGGACCAG....UAUAUUAAACUGAUUUUUGUAAGCU.GACGGGAUGUUC...GGGGCUC........................GCUCCA...-CUCCCGUCGCGGGUCGGCCCGGCAUUGCAGUGC....C....................................GCCGGGAUCGGCCCACAUUAU	::::::.<<<-<<..<<____~~~~~~~~>>.>>->>>,,,,.,,,,,,,,,,,,,,,,<<<<<<________~~~~~~~~~~~~~>>>>>>,<<<<<<<___~~~~~~~~~~~~~>>>>>>>,,,....,,,,,,,,,,,,,,,,,,,,,,,,,.<<<<<<<<----...<<<<<__~~~~~~~~~~~~~~~~~~~~~~~~>>>>>-...->>>>>>>>,,<<<<<<-<<<<<<__________...._~~~~~~~~~~~~~~~~~~~~~~~~~~~~~~~~~~~~>>>>>>-->>>>>>:::::::	OU744806.1	22865100-22865692	Arthropoda	Insecta	Lepidoptera	Noctuidae
U2	GCA_916614155.1	Mesoligia_furuncula	6.2e-37	TCTTAAATTGTAGGCAATCAAATGAATTCATATTCATTTTCATAGTCCGCGCCAGCATTGATACCAAGTGCGACATCCATTTGATAGTTAGTACCTTCGCAAACCGATAGATGTCACTGTGCGCTGACGTCACGTTTCTGAATCGCGGTGTCAAGATTCTCCGAGAGTGAATGACCACCCCGGATTTTCAGTCGTACGGTATCGCTTCTCGGCCTTTTGGCTAAGATCAAAGTGTAGTATCTGTTCTTTTCAGCTTAATATCTGAAAGTTCCCTCACTGAGGGACCAGTATATTAAACTGATTTTTGTAAGCTGACGGGATGTTCGGGGCTCGCTCCACTCCCGTCGCGGGTCGGCCCGGCATTGCAGTGCCGCCGGGATCGGCCCACATATTAAATGATAAAACTCTCCGATGAATAGAAAATAGAAATCCCATTGGGTCAAAACAACCGCGAATACGGCACAATCGGCCTGTTACTCTAGATACGTGTAAGTTCGGGGCTATTTTTATGTATTTAAGCTGTTGGTGTACCTACCTCAAAAATACTAGATCGAGGTTTCTAAAGTTCATGTAAGTTTAATGTTAAATTATTT	AUCGCU.UCUCGG..CCUUUU........GG.CUAAGAUCAAaGUGUAGUAUCUGUUCUUUUCAGCUUAAUAU.............CUGAAAGUUCCCUCACU.............GAGGGACCAG....UAUAUUAAACUGAUUUUUGUAAGCU.GACGGGAUGUUC...GGGGCUC........................GCUCCA...-CUCCCGUCGCGGGUCGGCCCGGCAUUGCAGUGC....C....................................GCCGGGAUCGGCCCACAUAUU	::::::.<<<-<<..<<____~~~~~~~~>>.>>->>>,,,,.,,,,,,,,,,,,,,,,<<<<<<________~~~~~~~~~~~~~>>>>>>,<<<<<<<___~~~~~~~~~~~~~>>>>>>>,,,....,,,,,,,,,,,,,,,,,,,,,,,,,.<<<<<<<<----...<<<<<__~~~~~~~~~~~~~~~~~~~~~~~~>>>>>-...->>>>>>>>,,<<<<<<-<<<<<<__________...._~~~~~~~~~~~~~~~~~~~~~~~~~~~~~~~~~~~~>>>>>>-->>>>>>:::::::	OU744791.1	21785312-21785904	Arthropoda	Insecta	Lepidoptera	Noctuidae
U2	GCA_916614155.1	Mesoligia_furuncula	7.9e-37	TAAACTCTTTATATATCAAAAGTGTTAATTAAATGCCGCTTCATCTCATTTAAAAACTTTCGTATGGTTTTCCCATTTTATGAATATAAGTTTTCGCTTGAGCTCGATAGATGGCGTTGTGCATTTGACGCTCATTTCTGAATCGCGGTGTCAAGATTCTCCGCGAGGGAATGACCACCCCGATTTTTCAATTTTTTGGCATCGCTTCTCGGCCTTTTGGCTAAGATCAAAGTGTAGTATCTGTTCTTTTCAGCTTAATATCTGAAAGTTCCCTCACTGAGGGACCAGTATATTAAACTGATTTTTGTAAGCTGACGGGATGTTCGGGGCTCGCTCCACTCCCGTCGCGGGTCGGCCCGGCATTGCAGTGCCGCCGGGATCGGCCCACATAATTTCATTGAAAAAAGATCACAAGCTGGGATTATTAGGACTATTTACGAGAAGAATGGGATCCCAAGCTGGACTGGACTTGCACGGTTTTTAGTTCACGGACTGAGAGTATAGGACTTCTTAGATTCGAGTCATATATAGTACATTCGTTTTGTATTTGTTTTTACGATATACGATTCTTATCGTGTTATTTTTCTTTATTG	AUCGCU.UCUCGG..CCUUUU........GG.CUAAGAUCAAaGUGUAGUAUCUGUUCUUUUCAGCUUAAUAU.............CUGAAAGUUCCCUCACU.............GAGGGACCAG....UAUAUUAAACUGAUUUUUGUAAGCU.GACGGGAUGUUC...GGGGCUC........................GCUCCA...-CUCCCGUCGCGGGUCGGCCCGGCAUUGCAGUGC....C....................................GCCGGGAUCGGCCCACAUAAU	::::::.<<<-<<..<<____~~~~~~~~>>.>>->>>,,,,.,,,,,,,,,,,,,,,,<<<<<<________~~~~~~~~~~~~~>>>>>>,<<<<<<<___~~~~~~~~~~~~~>>>>>>>,,,....,,,,,,,,,,,,,,,,,,,,,,,,,.<<<<<<<<----...<<<<<__~~~~~~~~~~~~~~~~~~~~~~~~>>>>>-...->>>>>>>>,,<<<<<<-<<<<<<__________...._~~~~~~~~~~~~~~~~~~~~~~~~~~~~~~~~~~~~>>>>>>-->>>>>>:::::::	OU744791.1	11833468-11834060	Arthropoda	Insecta	Lepidoptera	Noctuidae
U2	GCA_916614155.1	Mesoligia_furuncula	7.9e-37	ACCCATTATGGGCATCATCGCGCGGTGAGTCAAATCAACAACAAATTAAAAATTGATACTGCACTTTACGGTTAGGTATTCGTCGAGTTAGGTCCAAGCATGACCGCTAGATGGCAGTGTGCTGATGACGCGCATTTCTGAATCGCGGTGTCAAGATTCTCCGCGATTGACTTAGGCTCCCCGATTTCCATTATTTCGGTATCGCTTCTCGGCCTTTTGGCTAAGATCAAAGTGTAGTATCTGTTCTTTTCAGCTTAATATCTGAAAGTTCCCTCACTGAGGGACCAGTATATTAAACTGATTTTTGTAAGCTGACGGGATGTTCGGGGCTCGCTCCACTCCCGTCGCGGGTCGGCCCGGCATTGCAGTGCCGCCGGGATCGGCCCACATAATACTTTATCAAACTCTGCTAAGCAATAAGCACATAATAGTGACAAAAGGCTGATTTTTCCACGAATAAAAGTTATCTCTCGATTAAAATCAACCCACGTTTTGTTTTGTTGTTTTATAAGTAGAAAATGCATTTTGTTTTAAAAATATTATGCGATTGTAAGTGTTGTTATGTTTATGAATTGATGATGATTCATCAGTAT	AUCGCU.UCUCGG..CCUUUU........GG.CUAAGAUCAAaGUGUAGUAUCUGUUCUUUUCAGCUUAAUAU.............CUGAAAGUUCCCUCACU.............GAGGGACCAG....UAUAUUAAACUGAUUUUUGUAAGCU.GACGGGAUGUUC...GGGGCUC........................GCUCCA...-CUCCCGUCGCGGGUCGGCCCGGCAUUGCAGUGC....C....................................GCCGGGAUCGGCCCACAUAAU	::::::.<<<-<<..<<____~~~~~~~~>>.>>->>>,,,,.,,,,,,,,,,,,,,,,<<<<<<________~~~~~~~~~~~~~>>>>>>,<<<<<<<___~~~~~~~~~~~~~>>>>>>>,,,....,,,,,,,,,,,,,,,,,,,,,,,,,.<<<<<<<<----...<<<<<__~~~~~~~~~~~~~~~~~~~~~~~~>>>>>-...->>>>>>>>,,<<<<<<-<<<<<<__________...._~~~~~~~~~~~~~~~~~~~~~~~~~~~~~~~~~~~~>>>>>>-->>>>>>:::::::	OU744797.1	8666525-8667117	Arthropoda	Insecta	Lepidoptera	Noctuidae
U2	GCA_916614155.1	Mesoligia_furuncula	7.9e-37	TAAATGCATTTTTCCGTAATTATTTATGCGGAATTAGTTACTGTGATAGCACAATCTCGCCGGTACTAATCCCAACAGCATTGATGTATAGTTCCGCAGCGCTTCGATAGATGGCGTTGTACATATGACGCGCAATCCTGAATCGCGGTGTCAAGAGTCTCCGCGGCTGAATGACCCTCCTCAATTTTCGGTATTTCGGTATCGCTTCTCGGCCTTTTGGCTAAGATCAAAGTGTAGTATCTGTTCTTTTCAGCTTAATATCTGAAAGTTCCCTCACTGAGGGACCAGTATATTAAACTGATTTTTGTAAGCTGACGGGATGTTCGGGGCTCGCTCCACTCCCGTCGCGGGTCGGCCCGGCATTGCAGTGCCGCCGGGATCGGCCCACATAATTTCTCTATTGACGACGTACTGGTTGGTTAAACCATCAGTGCCGATATTCCTATAATCCTATTAATGGTTTCAACTGGTTCAGGTTGTTGCATTAGCTGTGATTGTGAAAGAAGAAGTGACATCGAAAACCCCTCTTAGACATTAATGTAACTAAAAACCAAACAGCAATTTGTACATTATTTATTGTGTAAATATAGCAG	AUCGCU.UCUCGG..CCUUUU........GG.CUAAGAUCAAaGUGUAGUAUCUGUUCUUUUCAGCUUAAUAU.............CUGAAAGUUCCCUCACU.............GAGGGACCAG....UAUAUUAAACUGAUUUUUGUAAGCU.GACGGGAUGUUC...GGGGCUC........................GCUCCA...-CUCCCGUCGCGGGUCGGCCCGGCAUUGCAGUGC....C....................................GCCGGGAUCGGCCCACAUAAU	::::::.<<<-<<..<<____~~~~~~~~>>.>>->>>,,,,.,,,,,,,,,,,,,,,,<<<<<<________~~~~~~~~~~~~~>>>>>>,<<<<<<<___~~~~~~~~~~~~~>>>>>>>,,,....,,,,,,,,,,,,,,,,,,,,,,,,,.<<<<<<<<----...<<<<<__~~~~~~~~~~~~~~~~~~~~~~~~>>>>>-...->>>>>>>>,,<<<<<<-<<<<<<__________...._~~~~~~~~~~~~~~~~~~~~~~~~~~~~~~~~~~~~>>>>>>-->>>>>>:::::::	OU744806.1	8582513-8583105	Arthropoda	Insecta	Lepidoptera	Noctuidae
U2	GCA_916614155.1	Mesoligia_furuncula	7.9e-37	CAATTTTTTTTTATTTGATTCTACTTCCATCATCAATGTTTATTTTTATTGCTCCATCACTGATACCGTGCGTCATCCACTTGAGATTTAGTAGCTTCGCTGACCGATAGATGGCGCTTTGCACTGACGTCACGTTTCTGAATCGCGGTGTTAAGATTCTCCGTGATTGAATGACCACCCCGATTTTTCACTTTCTTGGTATCGCTTCTCGGCCTTTTGGCTAAGATCAAAGTGTAGTATCTGTTCTTTTCAGCTTAATATCTGAAAGTTCCCTCACTGAGGGACCAGTATATTAAACTGATTTTTGTAAGCTGACGGGATGTTCGGGGCTCGCTCCACTCCCGTCGCGGGTCGGCCCGGCATTGCAGTGCCGCCGGGATCGGCCCACATAATACCTTGTGACCACGTAAGTGATTCTCTCTCTCTAAAAAGATGAGTCACCCGTCGATTGAGTTATCTCATATTATGCTTAAGGTATCTTGTACGTAACTGCGTGCTGCCGTACTGCGTATTAAATTAATCCGTTTGGGCGCATTATGTCCAATTCGCAATTTGTCCAATTCGCAAATTGTCATGTGACGTTCGTTAACATC	AUCGCU.UCUCGG..CCUUUU........GG.CUAAGAUCAAaGUGUAGUAUCUGUUCUUUUCAGCUUAAUAU.............CUGAAAGUUCCCUCACU.............GAGGGACCAG....UAUAUUAAACUGAUUUUUGUAAGCU.GACGGGAUGUUC...GGGGCUC........................GCUCCA...-CUCCCGUCGCGGGUCGGCCCGGCAUUGCAGUGC....C....................................GCCGGGAUCGGCCCACAUAAU	::::::.<<<-<<..<<____~~~~~~~~>>.>>->>>,,,,.,,,,,,,,,,,,,,,,<<<<<<________~~~~~~~~~~~~~>>>>>>,<<<<<<<___~~~~~~~~~~~~~>>>>>>>,,,....,,,,,,,,,,,,,,,,,,,,,,,,,.<<<<<<<<----...<<<<<__~~~~~~~~~~~~~~~~~~~~~~~~>>>>>-...->>>>>>>>,,<<<<<<-<<<<<<__________...._~~~~~~~~~~~~~~~~~~~~~~~~~~~~~~~~~~~~>>>>>>-->>>>>>:::::::	OU744811.1	18221858-18222450	Arthropoda	Insecta	Lepidoptera	Noctuidae
U2	GCA_916614155.1	Mesoligia_furuncula	7.9e-37	TGCCGCTAACAACATTAATAATTAAATAATCGGTCATTAAACAATCGTACAAAACACAAATGAAAATAAAGTAAGATGGCTCAATTGAATAGTTCTACAAAACGCCGCTAGATGGCACTTTGTATTTGACGCCGATTCCTGAATCGCGGTGTCAAGATTCTCCGCGACAGACTTACCCCCCTCGCGAACTCTGGTACGGTATCGCTTCTCGGCCTTTTGGCTAAGATCAAAGTGTAGTATCTGTTCTTTTCAGCTTAATATCTGAAAGTTCCCTCACTGAGGGACCAGTATATTAAACTGATTTTTGTAAGCTGACGGGATGTTCGGGGCTCGCTCCACTCCCGTCGCGGGTCGGCCCGGCATTGCAGTGCCGCCGGGATCGGCCCACATAATATAAATCACTATTAACCTGTGGGTATAAAACGTGGCTTGCCCGTGATGATATAATATTTACACATATTATTATATTATAAGATGTGATTCAACTTTAAATTTATTTTTATAGTTATAAATAAAAGCTATTTCTACTAGAATTTAGCCTTACAATAATTGTTAAATGTTTATCTTGATTGTTATTACTAAAAAGTAACTAA	AUCGCU.UCUCGG..CCUUUU........GG.CUAAGAUCAAaGUGUAGUAUCUGUUCUUUUCAGCUUAAUAU.............CUGAAAGUUCCCUCACU.............GAGGGACCAG....UAUAUUAAACUGAUUUUUGUAAGCU.GACGGGAUGUUC...GGGGCUC........................GCUCCA...-CUCCCGUCGCGGGUCGGCCCGGCAUUGCAGUGC....C....................................GCCGGGAUCGGCCCACAUAAU	::::::.<<<-<<..<<____~~~~~~~~>>.>>->>>,,,,.,,,,,,,,,,,,,,,,<<<<<<________~~~~~~~~~~~~~>>>>>>,<<<<<<<___~~~~~~~~~~~~~>>>>>>>,,,....,,,,,,,,,,,,,,,,,,,,,,,,,.<<<<<<<<----...<<<<<__~~~~~~~~~~~~~~~~~~~~~~~~>>>>>-...->>>>>>>>,,<<<<<<-<<<<<<__________...._~~~~~~~~~~~~~~~~~~~~~~~~~~~~~~~~~~~~>>>>>>-->>>>>>:::::::	OU744816.1	2113186-2113778	Arthropoda	Insecta	Lepidoptera	Noctuidae
U2	GCA_916614155.1	Mesoligia_furuncula	8.2e-37	AGCCAGAAGGTCCCGAATATCCCGGTTCTTTAAAACAGAACCGGTTCTGCATTCCTTAGAGTGAGCAGATGGTGATCTACTTCACACATAGTTCTTGAATTTTTCGATAGATGGCGCTGTGCGCTGACGTCACGTTTCTGAATCGCGGTGTCGAGATCCTCCGCGAGTGAATGACCACCTTGATTTTTGAGTTATACGGTATCGCTTCTCGGCCTTTTGGCTAAGATCAAAGTGTAGTATCTGTTCTTTTCAGCTTAATATCTGAAAGTTCCCTCACTGAGGGACCAGTATATTAAACTGATTTTTGTAAGCTGACGGGATGTTCGGGGCTCGCTCCACTCCCGTCGCGGGTCGGCCCGGCATTGCAGTGCCGCCGGGATCGGCCCACATTAATACTTTGAGAATCTTCGTTATCATTGATGCGTTTACTTAAATCTCCAAAAGTACATTCATGTAGGTAACTAGGTTTGCATAAAATTTTAAGATCTGAAGAAATTTTAAAATTAGCAGCGAAACATTAAGCTGTTATGACCAAAAAAACAGGACGACAAACAGCGTCGAGGGTTGGCATCGCCGCATCAATACTAAAATTC	AUCGCU.UCUCGG..CCUUUU........GG.CUAAGAUCAAaGUGUAGUAUCUGUUCUUUUCAGCUUAAUAU.............CUGAAAGUUCCCUCACU.............GAGGGACCAG....UAUAUUAAACUGAUUUUUGUAAGCU.GACGGGAUGUUC...GGGGCUC........................GCUCCA...-CUCCCGUCGCGGGUCGGCCCGGCAUUGCAGUGC....C....................................GCCGGGAUCGGCCCACAUUAA	::::::.<<<-<<..<<____~~~~~~~~>>.>>->>>,,,,.,,,,,,,,,,,,,,,,<<<<<<________~~~~~~~~~~~~~>>>>>>,<<<<<<<___~~~~~~~~~~~~~>>>>>>>,,,....,,,,,,,,,,,,,,,,,,,,,,,,,.<<<<<<<<----...<<<<<__~~~~~~~~~~~~~~~~~~~~~~~~>>>>>-...->>>>>>>>,,<<<<<<-<<<<<<__________...._~~~~~~~~~~~~~~~~~~~~~~~~~~~~~~~~~~~~>>>>>>-->>>>>>:::::::	OU744812.1	7357220-7357812	Arthropoda	Insecta	Lepidoptera	Noctuidae
U2	GCA_916614155.1	Mesoligia_furuncula	1.2e-36	ACCATTTTATATATATAGATAAACTGTTTATTTGAAGGTCACCCATCGTGTTACAAAGCCCACGGAACAGGGGAAGTATTACAATAGTAGTACTACAAATGGTCGACAGATGGCGCTGTGCCAATGACGTCACGTTTCTGAATCGCGGTGTTATGGTTCTCCGCGAGCGAATGACCCTCGCCGGTTTTGCTTGTACCGGTATCGCTTCTCGGCCTTTTGGCTAAGATCAAAGTGTAGTATCTGTTCTTTTCAGCTTAATATCTGAAAGTTCCCTCACTGAGGGACCAGTATATTAAACTGATTTTTGTAAGCTGACGGGATGTTCGGGGCTCGCTCCACTCCCGTCGCGGGTCGGCCCGGCATTGCAGTGCCGCCGGGATCGGCCCACATAAAACTTAATAAACAAAACAAAAGCTAATCTTTACAGAGGACTGGCTGTAGTAGATTCCAATATTCCTTGTCTCTAAGGGCTGCTGGTTGGGTGTTTCAATACGTATGCTGCGAGCAGCGAGCATCCATACAAAACATTTTTAAAGTTACTTGTAAAACCGAGTGTAATCGCTATTCGTAAAAAACAAAATCACTACAGACTA	AUCGCU.UCUCGG..CCUUUU........GG.CUAAGAUCAAaGUGUAGUAUCUGUUCUUUUCAGCUUAAUAU.............CUGAAAGUUCCCUCACU.............GAGGGACCAG....UAUAUUAAACUGAUUUUUGUAAGCU.GACGGGAUGUUC...GGGGCUC........................GCUCCA...-CUCCCGUCGCGGGUCGGCCCGGCAUUGCAGUGC....C....................................GCCGGGAUCGGCCCACAUAAA	::::::.<<<-<<..<<____~~~~~~~~>>.>>->>>,,,,.,,,,,,,,,,,,,,,,<<<<<<________~~~~~~~~~~~~~>>>>>>,<<<<<<<___~~~~~~~~~~~~~>>>>>>>,,,....,,,,,,,,,,,,,,,,,,,,,,,,,.<<<<<<<<----...<<<<<__~~~~~~~~~~~~~~~~~~~~~~~~>>>>>-...->>>>>>>>,,<<<<<<-<<<<<<__________...._~~~~~~~~~~~~~~~~~~~~~~~~~~~~~~~~~~~~>>>>>>-->>>>>>:::::::	OU744802.1	1960170-1960762	Arthropoda	Insecta	Lepidoptera	Noctuidae
U2	GCA_916614155.1	Mesoligia_furuncula	1.2e-36	CAGAGGTCTCATGATGACCAGGCATCGGTGAGTCAACATCAAATAATATTATTTATACCTACATTTTTAGGTTAGGTGTCCGCGGGGTTAGTTCTATACGCGGCCGCTAGATGTCGGTGTGCTGATGACGCGCATTTCTGAATCGCGGTGTTAAGAGTCTCCGCGATTGACTTAGGCTCTCCGATTTCCAATTTTTCGGTATCGCTTCTCGGCCTTTTGGCTAAGATCAAAGTGTAGTATCTGTTCTTTTCAGCTTAATATCTGAAAGTTCCCTCACTGAGGGACCAGTATATTAATCTGATTTTTGTAAGCTGACGGGATGTTCGGGGCTCGCTCCACTCCCGTCGCGGGTCGGCCCGGCATTGCAGTGCCGCCGGGATCGGCCCACATAATATCCTATCCAGGGTGCTCAATCTTAGTACAAAAAACTGGGGACAGCAGTGAGTACAATGATACAAAATCACGAAGTATTATGTTGTCTCTGTACAACATAAGTTTGAATGTGTTTTTTAATTTTGTCGGATTATAATTGCTCGGATATACCAACTCTGAACATGAGATGGCATTCTGAAGCAATGTTCACTATTAATTCG	AUCGCU.UCUCGG..CCUUUU........GG.CUAAGAUCAAaGUGUAGUAUCUGUUCUUUUCAGCUUAAUAU.............CUGAAAGUUCCCUCACU.............GAGGGACCAG....UAUAUUAAUCUGAUUUUUGUAAGCU.GACGGGAUGUUC...GGGGCUC........................GCUCCA...-CUCCCGUCGCGGGUCGGCCCGGCAUUGCAGUGC....C....................................GCCGGGAUCGGCCCACAUAAU	::::::.<<<-<<..<<____~~~~~~~~>>.>>->>>,,,,.,,,,,,,,,,,,,,,,<<<<<<________~~~~~~~~~~~~~>>>>>>,<<<<<<<___~~~~~~~~~~~~~>>>>>>>,,,....,,,,,,,,,,,,,,,,,,,,,,,,,.<<<<<<<<----...<<<<<__~~~~~~~~~~~~~~~~~~~~~~~~>>>>>-...->>>>>>>>,,<<<<<<-<<<<<<__________...._~~~~~~~~~~~~~~~~~~~~~~~~~~~~~~~~~~~~>>>>>>-->>>>>>:::::::	OU744797.1	8612094-8612686	Arthropoda	Insecta	Lepidoptera	Noctuidae
U2	GCA_916614155.1	Mesoligia_furuncula	1.2e-36	ACAAGGAGAAACTAAATTACTAACATCTGTGAGTCAACATCAAATATAAAATGTACACCTACACTTATAGGTTAAGTACCCACTGAGTTAGTTCCAAGTATGACCGCTAGATGGCAGTGTGCTGATGACGCGAATTTCTGAATCGCGGTGTTGAGATTCTCCGCGATTGACTTAGGCACCCCGATTTCCATTTCTCCGGTATCGCTTCTCGGCCTTTTGGCTAAGATCAAAGTGTAGTATCTGTTCTTTTCAGCTTAATATCTGAAAGTTCCCTCACTGAGGGACCAGTATATTAATCTGATTTTTGTAAGCTGACGGGATGTTCGGGGCTCGCTCCACTCCCGTCGCGGGTCGGCCCGGCATTGCAGTGCCGCCGGGATCGGCCCACATAATACCCTATCAAACCTCGCTTAGCAATTAAATAAGCAAAAGTGCTATCATGTCATGGCGCCCGCGCCATCATTAATAAAATTACGGATGTTCCTGATTGACGGTCATGGCCCCTGACAATTATGTCGTTTATTAGTGTGCTTCTAAGCTTAGTTTTTAACTCCCAACGGAAACAGAGAGGGTGTTACAAGTTTAACATGTGT	AUCGCU.UCUCGG..CCUUUU........GG.CUAAGAUCAAaGUGUAGUAUCUGUUCUUUUCAGCUUAAUAU.............CUGAAAGUUCCCUCACU.............GAGGGACCAG....UAUAUUAAUCUGAUUUUUGUAAGCU.GACGGGAUGUUC...GGGGCUC........................GCUCCA...-CUCCCGUCGCGGGUCGGCCCGGCAUUGCAGUGC....C....................................GCCGGGAUCGGCCCACAUAAU	::::::.<<<-<<..<<____~~~~~~~~>>.>>->>>,,,,.,,,,,,,,,,,,,,,,<<<<<<________~~~~~~~~~~~~~>>>>>>,<<<<<<<___~~~~~~~~~~~~~>>>>>>>,,,....,,,,,,,,,,,,,,,,,,,,,,,,,.<<<<<<<<----...<<<<<__~~~~~~~~~~~~~~~~~~~~~~~~>>>>>-...->>>>>>>>,,<<<<<<-<<<<<<__________...._~~~~~~~~~~~~~~~~~~~~~~~~~~~~~~~~~~~~>>>>>>-->>>>>>:::::::	OU744797.1	8624687-8625279	Arthropoda	Insecta	Lepidoptera	Noctuidae
U2	GCA_916614155.1	Mesoligia_furuncula	1.2e-36	TATACAAGGAGAAACTAAATTATTAACATCGTCGGTGAGTCAACATCAAATAAAATTTATACCTACACTTTTAGGTTAAGTACTGAGTTAGTTCCAAGTATGACCGCTAGATGGCAGTGTGCTGATGACGCGAATTTCTGAATCGCGGTGTTGAGATTCTCCGCGATTGACTTAGGCTCCCCGATTTCCAGTTCTCTGGTATCGCTTCTCGGCCTTTTGGCTAAGATCAAAGTGTAGTATCTGTTCTTTTCAGCTTAATATCTGAAAGTTCCCTCACTGAGGGACCAGTATATTAATCTGATTTTTGTAAGCTGACGGGATGTTCGGGGCTCGCTCCACTCCCGTCGCGGGTCGGCCCGGCATTGCAGTGCCGCCGGGATCGGCCCACATAATACCCTATCAAACGCCACTTTGCTTGCTGGCAAGCACTTTGACGCTGACCATCATGCCACCATGAAACATGGCACATTGTTTGGCTAACCGATTTTTACCCAACTACGAAGCAGCAAAGTAAATTTTAAGTTCCAAGTATGTATCTATTATGTAAGTCGGTTATGCTTATGACTAAACAACTGGAATGCCCACTGTTACTT	AUCGCU.UCUCGG..CCUUUU........GG.CUAAGAUCAAaGUGUAGUAUCUGUUCUUUUCAGCUUAAUAU.............CUGAAAGUUCCCUCACU.............GAGGGACCAG....UAUAUUAAUCUGAUUUUUGUAAGCU.GACGGGAUGUUC...GGGGCUC........................GCUCCA...-CUCCCGUCGCGGGUCGGCCCGGCAUUGCAGUGC....C....................................GCCGGGAUCGGCCCACAUAAU	::::::.<<<-<<..<<____~~~~~~~~>>.>>->>>,,,,.,,,,,,,,,,,,,,,,<<<<<<________~~~~~~~~~~~~~>>>>>>,<<<<<<<___~~~~~~~~~~~~~>>>>>>>,,,....,,,,,,,,,,,,,,,,,,,,,,,,,.<<<<<<<<----...<<<<<__~~~~~~~~~~~~~~~~~~~~~~~~>>>>>-...->>>>>>>>,,<<<<<<-<<<<<<__________...._~~~~~~~~~~~~~~~~~~~~~~~~~~~~~~~~~~~~>>>>>>-->>>>>>:::::::	OU744797.1	8633650-8634242	Arthropoda	Insecta	Lepidoptera	Noctuidae
U2	GCA_916614155.1	Mesoligia_furuncula	4.1e-36	TTCCATTTTATTGCGCACGTTGACAAACAGCGCGAGCAGAGTACGAGCACATAAGTAGACAAACGGCGAGGGAGACCTACTTGATACATAGTTCTTCCGTTTTTCGATAGATGGCGCTATGCACTGACGTCACGTTTTTGAATCGCGGTGTTAAGAATCTCCGTGATTGAATGACCACCCCGATTTTTTAGATTTTTGGTATCGCTTCTCGGCCTTTTGGCTAAGATCAAAGTGTAGTATCTGTTCTTTTCAGCTTAATATCTGAAAGTTCCCTCACTGAGGGACCAGTATATTAAACTGATTTTTGTAAGCTGACGGGATGTTCGGGGCTCGCTCCACTCCCGTCGCGGGTCGGCCCGGCATTGCAGTGCCGCTGGGATCGGCCCACATAATATCTTGACAATCTTTATGTTCATGCACAGTTTTTGCGTTCAAGCATGTTGCACTTCGAGAAAGTTATTCCTGCACTTTATCGTGAATATTAGCTTTAGCAATGCAAAGTTTCCTCAACCCTTACTCAAGGGTAAATCGATGCATCTAGTATAAATATTTCGTAAAAGTACAGTTAAACACGTCCCCTAAAATTATTAACA	AUCGCU.UCUCGG..CCUUUU........GG.CUAAGAUCAAaGUGUAGUAUCUGUUCUUUUCAGCUUAAUAU.............CUGAAAGUUCCCUCACU.............GAGGGACCAG....UAUAUUAAACUGAUUUUUGUAAGCU.GACGGGAUGUUC...GGGGCUC........................GCUCCA...-CUCCCGUCGCGGGUCGGCCCGGCAUUGCAGUGC....C....................................GCUGGGAUCGGCCCACAUAAU	::::::.<<<-<<..<<____~~~~~~~~>>.>>->>>,,,,.,,,,,,,,,,,,,,,,<<<<<<________~~~~~~~~~~~~~>>>>>>,<<<<<<<___~~~~~~~~~~~~~>>>>>>>,,,....,,,,,,,,,,,,,,,,,,,,,,,,,.<<<<<<<<----...<<<<<__~~~~~~~~~~~~~~~~~~~~~~~~>>>>>-...->>>>>>>>,,<<<<<<-<<<<<<__________...._~~~~~~~~~~~~~~~~~~~~~~~~~~~~~~~~~~~~>>>>>>-->>>>>>:::::::	OU744811.1	18272630-18273222	Arthropoda	Insecta	Lepidoptera	Noctuidae
U2	GCA_916614155.1	Mesoligia_furuncula	4.9e-36	TGCAAATATAATATACACTCAGAATTAAATACTGTAAACAAATTTGGCTTACTTTACACGACGTAAAAGTTTCCACATATGAGGAAATAGTTTAGCACCGTGCTCGATAGATGGCGCTGTTCATTTCACGCACGTTTCTGAATCGCGGTGTTAAGAATCTCCGTGACTGAATTGGGGTCCCCGGTTCCAGTTTATTTGGTATCGCTTCTCGGCCTTTTGGCTAAGATCAAAGTGTAGTATCTGTTCTTTTCAGCTTAATATCTGAAAGTTCCCTCACTGAGGGACCAGTATATTAAACTGATTTTTGTAAGCTGACGGGATGTTCGGGGCTCGCTCCACTCCCGTTGCGGGTCGGCCCGGCATTGCAGTGCCGCCGGGATCGGCCCACATAATTAGTAATAATACCCTCACCAGATGGAAAAATCTGAGTTATACTGCTCTGGTAAAGTAAACTACTTTAGAACGCGGCAACGTAGCGTCGTGTCAGTACATTTTATACGTCTGTGTAGTTATAAAACAGTTTCTATTTTACGGACGAGGCATTCCTCATATACACTCCAAATAATGTAGCTTGAAGTTCAAAATCAAAACTA	AUCGCU.UCUCGG..CCUUUU........GG.CUAAGAUCAAaGUGUAGUAUCUGUUCUUUUCAGCUUAAUAU.............CUGAAAGUUCCCUCACU.............GAGGGACCAG....UAUAUUAAACUGAUUUUUGUAAGCU.GACGGGAUGUUC...GGGGCUC........................GCUCCA...-CUCCCGUUGCGGGUCGGCCCGGCAUUGCAGUGC....C....................................GCCGGGAUCGGCCCACAUAAU	::::::.<<<-<<..<<____~~~~~~~~>>.>>->>>,,,,.,,,,,,,,,,,,,,,,<<<<<<________~~~~~~~~~~~~~>>>>>>,<<<<<<<___~~~~~~~~~~~~~>>>>>>>,,,....,,,,,,,,,,,,,,,,,,,,,,,,,.<<<<<<<<----...<<<<<__~~~~~~~~~~~~~~~~~~~~~~~~>>>>>-...->>>>>>>>,,<<<<<<-<<<<<<__________...._~~~~~~~~~~~~~~~~~~~~~~~~~~~~~~~~~~~~>>>>>>-->>>>>>:::::::	OU744805.1	4987028-4987620	Arthropoda	Insecta	Lepidoptera	Noctuidae
U2	GCA_916614155.1	Mesoligia_furuncula	5.9e-36	TGTGATGTGGTGTGTTGTGGCGTGTTATATGAAAGGGGGGGGGGGGGGTTGGGTTGTGTTTTGTGAAAAGAACTCCTCTTATCTGTTTTAGTTCCATGTTAAACCGATAGATGGCGCTTTATATTCGCAGCCGATTCCTGAATCGCGGTGTTAAGTTTCTCCGCGACTGAGTTAGGGTCCCCAATTTTAAGTTTTACGGTATCGCTTCTCGGCCTTTTGGCTAAGATCAAAGTGTAGTATCTGTTCTTTTCAGCTTAATATCTGAAAGTTCCCTCACTGAGGGACCAGTATATTAAACTGATTTTTGTAAGCTGACGGGATGTTCGGGGCTCGCTCCACTCCCGTCGCGGGTCGGCCCGGCATTGCAGTGCCGCCAGGATCGGCCCACATAATACCTATCTTAGTACACCCTTCCCCGGAGGAGACCGATTTCTTTAAATCTAATCACAGAAACGTTACACATGAAATGAACCAATAAAATATAATCCTACCAAAAACATTTTCATGTAAAATGTTGCCAATACGAGACCACTTATGGCTCGCAGTGTCAAATCAGACCTCATGTAGAGCCAAGCTTCTAACTCTACACGCCC	AUCGCU.UCUCGG..CCUUUU........GG.CUAAGAUCAAaGUGUAGUAUCUGUUCUUUUCAGCUUAAUAU.............CUGAAAGUUCCCUCACU.............GAGGGACCAG....UAUAUUAAACUGAUUUUUGUAAGCU.GACGGGAUGUUC...GGGGCUC........................GCUCCA...-CUCCCGUCGCGGGUCGGCCCGGCAUUGCAGUGC....C....................................GCCAGGAUCGGCCCACAUAAU	::::::.<<<-<<..<<____~~~~~~~~>>.>>->>>,,,,.,,,,,,,,,,,,,,,,<<<<<<________~~~~~~~~~~~~~>>>>>>,<<<<<<<___~~~~~~~~~~~~~>>>>>>>,,,....,,,,,,,,,,,,,,,,,,,,,,,,,.<<<<<<<<----...<<<<<__~~~~~~~~~~~~~~~~~~~~~~~~>>>>>-...->>>>>>>>,,<<<<<<-<<<<<<__________...._~~~~~~~~~~~~~~~~~~~~~~~~~~~~~~~~~~~~>>>>>>-->>>>>>:::::::	OU744806.1	23369859-23370451	Arthropoda	Insecta	Lepidoptera	Noctuidae
U2	GCA_916614155.1	Mesoligia_furuncula	9.1e-36	GAATTTAATATTGTAGCCAATATCTTGATGTTACAGATAACAAAACAACACACATAGCCGTTGGCCGACTAACCTTACCAACGGTCGTTTGGTCTCACAGCGCCTCGATAGATGGCACTGTTCATATGACGCGCAAAACTAAACCGCGGTGTTAAGATTCTCCGCGACTGACTAACCCCCCGCGTGAACTCAGTTACGGTATCGCTTCTCGGCCTTTTGGCTAAGATCAAAGTGTAGTATCTGTTCTTTTCAGCTTAATATCTGAAAGTTCCCTCACTGAGGGACCAGTATATTAAACTGATTTTTGTAAGCTGACGGGATGTTCGGGGCTCGCTTCACTCCCGTCGCGGGTCGGCCTGGCATTGCAGTGCCGCCGGGAACGGCCCACATTAAACCTGAAACAAAGATCCTAATTACAGATCTGAAAAACTGGTGAGACTGAGAACCAGGGCCACTCAAGGGAGTATTTTATTACTTCTTGTGGACTGTCACTCTAGTGTTTCTTCTATTAATTAGGTACGCCTAGCTGTGCCCCGCGGTTTCACCCGCGTAAATGTCAATCCCGTAGGAATATCGGAATAAAAGTAGCCTAT	AUCGCU.UCUCGG..CCUUUU........GG.CUAAGAUCAAaGUGUAGUAUCUGUUCUUUUCAGCUUAAUAU.............CUGAAAGUUCCCUCACU.............GAGGGACCAG....UAUAUUAAACUGAUUUUUGUAAGCU.GACGGGAUGUUC...GGGGCUC........................GCUUCA...-CUCCCGUCGCGGGUCGGCCUGGCAUUGCAGUGC....C....................................GCCGGGAACGGCCCACAUUAA	::::::.<<<-<<..<<____~~~~~~~~>>.>>->>>,,,,.,,,,,,,,,,,,,,,,<<<<<<________~~~~~~~~~~~~~>>>>>>,<<<<<<<___~~~~~~~~~~~~~>>>>>>>,,,....,,,,,,,,,,,,,,,,,,,,,,,,,.<<<<<<<<----...<<<<<__~~~~~~~~~~~~~~~~~~~~~~~~>>>>>-...->>>>>>>>,,<<<<<<-<<<<<<__________...._~~~~~~~~~~~~~~~~~~~~~~~~~~~~~~~~~~~~>>>>>>-->>>>>>:::::::	OU744798.1	28573945-28574537	Arthropoda	Insecta	Lepidoptera	Noctuidae
U2	GCA_916614155.1	Mesoligia_furuncula	1.6e-34	ATATTATTTGATAAGCACTTAACTATTTTAACATTGTGAACTCAGCGCTTATTTCCACATGTGTAAGTATTATGATGAAAAATACCTACATGTTTTTTTCATTCTTGAATAACAGATGGCGCTGTACAGTTTCACCTGCTGTTTGAATCGTGGTTTTAAGATTCTCCGCGACGAAACGAACCGCTTTAAAAAAAAAAGGTATCGCTTCTCGACCTTTTGGCTAAGATCAAAGTGTAGTATCTGTTCTTTTCAGCTTAATATCTGAAAGTTCCCTTACTGAGGGACCACTATATTAAACTGATTTTTGTAAACTGACGGGGTGTTCGGGGCTCGCTCTACTCCCGTCACGGGTCGGCCCGGCATTGCAGTGCCGCCGGGATCGGCCCACATAATATTCCTATAATATTCCACATTCATCCTATAACCAACCCATTATGACAAAGGTGTACCTACTTAGTCAATATTCCTGATAAGCAATGGAGAACAAAGCATGTTTTAAATGTCGCCATGATAAGCCCTAGTAAAAGCCATCTTTGGTTATCTTCATGACCGTTGGCGGCATCTTCAGGGCGCGCTCAATCCATCTTAGACCT	AUCGCU.UCUCGA..CCUUUU........GG.CUAAGAUCAAaGUGUAGUAUCUGUUCUUUUCAGCUUAAUAU.............CUGAAAGUUCCCUUACU.............GAGGGACCAC....UAUAUUAAACUGAUUUUUGUAAACU.GACGGGGUGUUC...GGGGCUC........................GCUCUA...-CUCCCGUCACGGGUCGGCCCGGCAUUGCAGUGC....C....................................GCCGGGAUCGGCCCACAUAAU	::::::.<<<-<<..<<____~~~~~~~~>>.>>->>>,,,,.,,,,,,,,,,,,,,,,<<<<<<________~~~~~~~~~~~~~>>>>>>,<<<<<<<___~~~~~~~~~~~~~>>>>>>>,,,....,,,,,,,,,,,,,,,,,,,,,,,,,.<<<<<<<<----...<<<<<__~~~~~~~~~~~~~~~~~~~~~~~~>>>>>-...->>>>>>>>,,<<<<<<-<<<<<<__________...._~~~~~~~~~~~~~~~~~~~~~~~~~~~~~~~~~~~~>>>>>>-->>>>>>:::::::	OU744807.1	18900498-18901090	Arthropoda	Insecta	Lepidoptera	Noctuidae
U2	GCA_916614155.1	Mesoligia_furuncula	1.8e-34	TTACCTTTTTTTCTCTTTAATTTCTTCCTTGGGGTAATTATACATGTTTCAAGTGTGTGTGGTGAGCGTGGCCCTGAAACATAACATCAAGAGTTTTTTTTTACCAAAAAAATATTTTTTCATTTCTCATACTCGGAAAGTAGTGTTTGTTTGATCCGAATAGCGGGTGGAAAACGCTGCTTCCCACCCTTGGACGGGAAATCGCTTCTCGGCCTTTTGGCTAAGATCAAAGTGTAGTATCTGTTCTTTTCAGCTTAATATCTGAAAGTTCCCTCACTGAGGGACCAGTATATTAATCTGATTTTTGTAAGCTGACGGGATGTTCGGGGCTCGCTCCACTCCCGTCGCGGGTCGGCCCGGCATTGCAGTGCCGCCGGGATCGGTTTTTTTTTAACGGTAGGAGGGGTTCACATCGGCGTCGGGATGACGATGAAATACCTGGGTCTCGTCCTCGACAGCCGGTGGAACTTCGTGGAGCATTTCCGACGTTTGGCCCCCAAACTGGAACGGGCCGGGGCCGCCTTCAAGCGGCTCTTGCCCAACCTGGGGGGGCCAAACGCCTCCTGCCGGAGGCTTTACGCGGGGGTCGTGCG	AUCGCU.UCUCGG..CCUUUU........GG.CUAAGAUCAAaGUGUAGUAUCUGUUCUUUUCAGCUUAAUAU.............CUGAAAGUUCCCUCACU.............GAGGGACCAG....UAUAUUAAUCUGAUUUUUGUAAGCU.GACGGGAUGUUC...GGGGCUC........................GCUCCA...-CUCCCGUCGCGGGUCGGCCCGGCAUUGCAGUGC....C....................................GCCGGGAUCGGUUUUUUUUUA	::::::.<<<-<<..<<____~~~~~~~~>>.>>->>>,,,,.,,,,,,,,,,,,,,,,<<<<<<________~~~~~~~~~~~~~>>>>>>,<<<<<<<___~~~~~~~~~~~~~>>>>>>>,,,....,,,,,,,,,,,,,,,,,,,,,,,,,.<<<<<<<<----...<<<<<__~~~~~~~~~~~~~~~~~~~~~~~~>>>>>-...->>>>>>>>,,<<<<<<-<<<<<<__________...._~~~~~~~~~~~~~~~~~~~~~~~~~~~~~~~~~~~~>>>>>>-->>>>>>:::::::	OU744811.1	10125152-10125744	Arthropoda	Insecta	Lepidoptera	Noctuidae
U2	GCA_916614155.1	Mesoligia_furuncula	4e-34	AGTAACTGACAATTTGTTGATAAAGATAACATCTCCCATAGCCGTTGACTCACTCCATGCCAACCACAACAACACGTAGGACGTTTGGTTTCACAGCGCCCGATAGATGGCACTGTTCATACGACGCGACGCGCAAAACTGAATCGCGGTGTTAAGATTCTCCGCGACTGACTAACCCCCCTCGCGAACTCTAGTACGGTATCGCTTCTCGGCCTTTTGGCTAAGATCAAAGTATAGTATCTGTTCTTTTCAGCTTAATATCTGAAAGTTCCCTCACTGAGGGACCAGTATATTAAACTGATTTTTGTAAGCTGACGGGATGTTCGGGGCTCGCTCCACTCCCGTCGCGGGTCGGCCCGGCATTGTATTGCCGCCGGGATAGGCCCACATATGCCATGTAACAAAGTTCTTAAAGAGCTCAATTCAAATGCTCGAGAGCTGCATCCGCAGTAAGATTGGAAACCGAGCCCAACAGTCAACACCCTAAGTTGATTCGTAGATATTCAAACATTACTGTTAATGCATTCAATGGCTTTCAAAATAAACATTATTATTTCTTGTCCTAATTATTTTAGGAATAATCGCACTTATAC	AUCGCU.UCUCGG..CCUUUU........GG.CUAAGAUCAAaGUAUAGUAUCUGUUCUUUUCAGCUUAAUAU.............CUGAAAGUUCCCUCACU.............GAGGGACCAG....UAUAUUAAACUGAUUUUUGUAAGCU.GACGGGAUGUUC...GGGGCUC........................GCUCCA...-CUCCCGUCGCGGGUCGGCCCGGCAUUGUAUUGC....C....................................GCCGGGAUAGGCCCACAUAUG	::::::.<<<-<<..<<____~~~~~~~~>>.>>->>>,,,,.,,,,,,,,,,,,,,,,<<<<<<________~~~~~~~~~~~~~>>>>>>,<<<<<<<___~~~~~~~~~~~~~>>>>>>>,,,....,,,,,,,,,,,,,,,,,,,,,,,,,.<<<<<<<<----...<<<<<__~~~~~~~~~~~~~~~~~~~~~~~~>>>>>-...->>>>>>>>,,<<<<<<-<<<<<<__________...._~~~~~~~~~~~~~~~~~~~~~~~~~~~~~~~~~~~~>>>>>>-->>>>>>:::::::	OU744798.1	28527120-28527712	Arthropoda	Insecta	Lepidoptera	Noctuidae
U2	GCA_916614155.1	Mesoligia_furuncula	6.2e-33	AGTTTAATTATGCATCAACGTAGGATATAATTATGTAGCCGATAATCATAGCCATCATCATACTCACTCTAATTACACCAACGGCCGTTTGGTTTTACAGCGCCTCAATAGATGGCGCTGTTCATATGACGCGAATTCCTGAATCGCGGTGTTAAGATTTTCCGCGACTGACTAGCCCCTTGCGTGAACTCTAATACGGTATCGCTTCTCGGCCTTTTGGCTAAGATCAAAGTGTAGTATCTGTTCTTTTCAGCTTAATATCTGAAAGTTCTCTCACTGAGGGACCAGTACATTAAATTGATTTTTGTACGCTGGCGGGATGTTCGGGGCTCGCTCCACTCTCGTCGCGGGTCGGCCCGGCATTGCAGAGCCGCCCGGATCGGCCCACATAATACCTTAAACATACATCTGAGGTCTCTAATTCTGGTGAGTAACGGAAGAGTAATTCATTACTTCTCAGTGGACCAGTGCTTCGTCTATATTATTATCTATCCTTTGATTGTCCTACTAAAGGGAAATTCCATCGAAATAAGGGTTACGTATTATAATAACTACAGTTATTCTAACTATTTTCGATATAACTACGGTTGATT	AUCGCU.UCUCGG..CCUUUU........GG.CUAAGAUCAAaGUGUAGUAUCUGUUCUUUUCAGCUUAAUAU.............CUGAAAGUUCUCUCACU.............GAGGGACCAG....UACAUUAAAUUGAUUUUUGUACGCU.GGCGGGAUGUUC...GGGGCUC........................GCUCCA...-CUCUCGUCGCGGGUCGGCCCGGCAUUGCAGAGC....C....................................GCCCGGAUCGGCCCACAUAAU	::::::.<<<-<<..<<____~~~~~~~~>>.>>->>>,,,,.,,,,,,,,,,,,,,,,<<<<<<________~~~~~~~~~~~~~>>>>>>,<<<<<<<___~~~~~~~~~~~~~>>>>>>>,,,....,,,,,,,,,,,,,,,,,,,,,,,,,.<<<<<<<<----...<<<<<__~~~~~~~~~~~~~~~~~~~~~~~~>>>>>-...->>>>>>>>,,<<<<<<-<<<<<<__________...._~~~~~~~~~~~~~~~~~~~~~~~~~~~~~~~~~~~~>>>>>>-->>>>>>:::::::	OU744798.1	28519916-28520508	Arthropoda	Insecta	Lepidoptera	Noctuidae
U2	GCA_916614155.1	Mesoligia_furuncula	4.6e-25	ACAAGGAGAAATTAAGTTACTAACATCGGTGAGTCAACATCAAATATTTAATGTACACCTACACTTTTAGGTTAAGTACCCACTGAGTTAGTTCCAAGTATGACCGCTAGATGGCAGTGTGCTGATGACGCGAATTTCTGAATCGCGGTGTTGAGATTCTCCGTGATTGACTTAGGCTCCCCGATCTCCAGTTCTCTGGTATCGCTTCTCGGCCTTTTGGCTAAGATCAAAGTGTAGTATCTGTTCTTTTCAGCTTAATATCTGAAAGTTCCCTCACTGAGGGACCAGTATATTAATCTGATTTTTGTAAGCTGACGGGATGTTCGGGGCTCGCTCCACTCAGTGATGCCAACTTAGCTATTTTATAGCTAGATCTAGCTATTTTTGCTCCCCAGTCAGCTACAATTTCAAAAAATTTGTAGCTAAAAGATTTAGCTACTTTTTTTAGCAATTTTTCAACATAGCGACTTCATCTACACATCTATTATTAAATTATGATCTATTGTGTGACTTTCAGTTTTATTTTTTTTATCTGTTGAAGCGTTTTGAATCATAGTGTAAAAGCAAGACACTAGATATAAAGCACA	AUCGCU.UCUCGG..CCUUUU........GG.CUAAGAUCAAaGUGUAGUAUCUGUUCUUUUCAGCUUAAUAU.............CUGAAAGUUCCCUCACU.............GAGGGACCAG....UAUAUUAAUCUGAUUUUUGUAAGCUgACGGGAUG-UUC...GGGGCUC........................GCUCCA...---CUCAGUGAUGCCAACUUAGCUAUUU---UAU....-....................................AGCUAGAUCUAGCUAUUUUUG	::::::.<<<-<<..<<____~~~~~~~~>>.>>->>>,,,,.,,,,,,,,,,,,,,,,<<<<<<________~~~~~~~~~~~~~>>>>>>,<<<<<<<___~~~~~~~~~~~~~>>>>>>>,,,....,,,,,,,,,,,,,,,,,,,,,,,,,.<<<<<<<<----...<<<<<__~~~~~~~~~~~~~~~~~~~~~~~~>>>>>-...->>>>>>>>,,<<<<<<-<<<<<<__________...._~~~~~~~~~~~~~~~~~~~~~~~~~~~~~~~~~~~~>>>>>>-->>>>>>:::::::	OU744797.1	8616425-8617011	Arthropoda	Insecta	Lepidoptera	Noctuidae
U2	GCA_916614155.1	Mesoligia_furuncula	6.4e-19	ATCAAGTCCGCATCGGTAATCAACAGGGATGAAAACGTTCTCGTGAGTGTTTTTCAATTGAAATATGAAGGAGAGATACCTAAGATATTAGTACCACACGCGACCGATAGATGGCGTTGCGCTGATGACGCGAATTTCTGAAACGCGGTGTCAAGATTCTCCGCGATTGAATGACCCTCCTCGGTTTCCCATCATACGGTATCGCTTCTCGGCCTTTTGGCTAAGATCAAAGTGTAGTATCTGTTCTTTTCAGCTTAATATCTGAAAGTTCCCTCACTGAGGGACCAGTATATTAAGGGGAATGCTCCAACCAGCCCGCGAAATTCAAAATTTCTTGCGTTTTTTGCAATTTGCAGGCCAGTGCTAGGTTGTATGTTGATTAAAATATTATTCGCGGCTGTAAGACGTATGTAGTTACAGAATTATTATAAGAATCAAAATTACCAATACAACCCTCCAACTTCATAAAGGTGTAAGAACAAAAAAAAAACAGAAAAAGTAATTCTAACAGCTTTATGAACTTAGAGCGTTTTATTGATGATTTTCATGATTATAATTCTGTACCTATATATGTCTTACAACCGCGAATA	AUCGCU.UCUCGG..CCUUUU........GG.CUAAGAUCAAaGUGUAGUAUCUGUUCUUUUCAGCUUAAUAU.............CUGAAAGUUCCCUCACU.............GAGGGACCAG....UAUAUUAAGGGGAAUGCUCCAACCA.GCCCGCGAAAUU...CAAAAUU........................UCUUGC...GUUUUUUGCAAUU---UGCAGGCCAGUGCUAGGU....-....................................UGUAUGUUGAUUAAAAUAUUA	::::::.<<<-<<..<<____~~~~~~~~>>.>>->>>,,,,.,,,,,,,,,,,,,,,,<<<<<<________~~~~~~~~~~~~~>>>>>>,<<<<<<<___~~~~~~~~~~~~~>>>>>>>,,,....,,,,,,,,,,,,,,,,,,,,,,,,,.<<<<<<<<----...<<<<<__~~~~~~~~~~~~~~~~~~~~~~~~>>>>>-...->>>>>>>>,,<<<<<<-<<<<<<__________...._~~~~~~~~~~~~~~~~~~~~~~~~~~~~~~~~~~~~>>>>>>-->>>>>>:::::::	OU744801.1	22035470-22036059	Arthropoda	Insecta	Lepidoptera	Noctuidae
U2	GCA_916614155.1	Mesoligia_furuncula	2.8e-17	ACGTGGAATTTAATATTGTAGTCGATATCTTGATGTTACAGATAACAACACACATAGCCGTTGGCCGACTAACCTCACCAACGGCCGTTTGGTCTCACAGCGCCTCGATAGATGGCGTTGTTCTTATGACGCGAAAAACTGAATCGCGGTGTTAAGATTCTCCGCGACTGACTAACCCCCCTCGTGAACTCTAGTACGGCATCGCTTCTCGGCCTTTTGGCTAAGATCAAAGTGTAGTATCTGATCTTTTCAGCTTAATATCTGAAAGTTCTCTCAATGAGGGACCAGTATATTAACACGTTCAGACCGGCACCTCCTGAGTAGGTACTTGGTATCCTACGGCGCAAATCTTCATATGGCCGCCGGTGGTACATCACCGCCCCATGAACCAAAAGTCTTGCCGGGCGGGGTGCGCCACCGGTGGACACGGACAGGATTAGACAGGAATTATAATTTCTCTCTCTTTCTAATAAGCTAGTAATCGTAATATAAAGTAAAGAGTTTTGTCTCATAATCCA	AUCGCU.UCUCGG..CCUUUU........GG.CUAAGAUCAAaGUGUAGUAUCUGAUCUUUUCAGCUUAAUAU.............CUGAAAGUUCUCUCAAU.............GAGGGACCAG....UAUAUUAAC----------------.------------...-------acg.................uuca------...----------------------------------....-gac.............................cggc--------------ACCUCCU	::::::.<<<-<<..<<____~~~~~~~~>>.>>->>>,,,,.,,,,,,,,,,,,,,,,<<<<<<________~~~~~~~~~~~~~>>>>>>,<<<<<<<___~~~~~~~~~~~~~>>>>>>>,,,....,,,,,,,,,,,,,,,,,,,,,,,,,.<<<<<<<<----...<<<<<__~~~~~~~~~~~~~~~~~~~~~~~~>>>>>-...->>>>>>>>,,<<<<<<-<<<<<<__________...._~~~~~~~~~~~~~~~~~~~~~~~~~~~~~~~~~~~~>>>>>>-->>>>>>:::::::	OU744798.1	28552420-28552937	Arthropoda	Insecta	Lepidoptera	Noctuidae
U2	GCA_916614155.1	Mesoligia_furuncula	1.1e-11	ATAATAATCACATAATAAAGAATACATATTGGATGATCTTAGTGCTTTTTTCCATTAATTTAGATATTTATGATGAAAATGTCTACTAACATTTTACATTTGTGAATAACAGATGGTGCTATACAGTTTCACCTGCTGCCTGAATCGCGGTGTTAAGATTCTCCGTGAAGACACGACCGTCCGCTTAAAAAAAATACAGCATCGCTTCTCGGCCTCTTTTCAGCTTAATATCTGAAAGTTCCCTCACTGGGGACTAGTATATTAAACTGATTTTTATAAACTGACGGGATGTTCGGGGCTCGCTCCACTAACGTCACTGGTCGGCCCGACATTGCAGCCGTCGGGATCGACCCACATAATAACTGATCATCAGGACTATCTTAGGATCAGTTCACACCGCGACGCGACGCAGCGCGCAGTTTTCATGATACAAATACAATTATAGATCTTATCTACTACATTAAAAGGTACACAATTCAGTGTCTACTACGTCGACCTACGCCGCGCGGCGCCGCGCGGCCCACCCCACTGAATTGTGTACCTTTTTGTGTAGTCGATAA	AUCGCU.U-----..------cu....cg--.-----GCC--.-------------UCUUUUCAGCUUAAUAU.............CUGAAA-GUUCCCUCAC.............UGGGGACUAG....UAUAUUAAACUGAUUUUUAUAAACU.GACGGGAUGUUC...GGGGCUC........................GCUCCA...-CUAACGUCACUGGUCGGCCCGACAUUGCAG--C....C....................................GUCGGGAUCGACCCACAUAAU	::::::.<<<-<<..<<____~~~~~~~~>>.>>->>>,,,,.,,,,,,,,,,,,,,,,<<<<<<________~~~~~~~~~~~~~>>>>>>,<<<<<<<___~~~~~~~~~~~~~>>>>>>>,,,....,,,,,,,,,,,,,,,,,,,,,,,,,.<<<<<<<<----...<<<<<__~~~~~~~~~~~~~~~~~~~~~~~~>>>>>-...->>>>>>>>,,<<<<<<-<<<<<<__________...._~~~~~~~~~~~~~~~~~~~~~~~~~~~~~~~~~~~~>>>>>>-->>>>>>:::::::	OU744807.1	18901401-18901960	Arthropoda	Insecta	Lepidoptera	Noctuidae
U2	GCA_916614155.1	Mesoligia_furuncula	1.1e-11	CTTCTACACAGCGCCATCTCGTTTCGTTTAGTAAAATCATCTGAATAAATGGCTCATTCAAGGCCTCAAGCAAGTTCTAGTGACAACCGACAGATGGCAGTGTACAGAGGTTTTGGCTTTAATACACAATAAATTGTATCACTTTGCTCAATAGATGGCGTTGTCATTTTATTCTCCGCGACTGACTAATACCCGTCGCAAACTCTGGTCTTTTGGCTTAGATAAAAGTGTAGTCTTTTCAGCTTAATAACTGGAAATGCTCTCAATGAGGGACCACTATAATTATTAAACTGATTTTTGTAAGCTGACAGGATGTTCGGGGCTCGCTCCACTCCCGTCACTCACGTCACGTCACTCCGTCGGGTCAGACCGGCCGCTGTAGTGCCGCCGGGATATAAGATACCGTAAAACCTTACAAGATTGCCCAACTAATCTGACTTTGCCCAGCAAGGTACTTTTCACAAGTACTAAAAAAACCGGCAACATTTATTTGTTGCGGCTATTATTTAATCTGTGGAACAAATTTAAATATGTGCCTGTCAACACTACGTAACTGATGTTTCCTAATGTCACTT	AAC---.UCU-GG..UCUUUU........GG.CUUAGAUAAAaGUGUAG-------UCUUUUCAGCUUAAUAA.............CUGGAAAUGCUCUCAAU.............GAGGGACCACuauaAUUAUUAAACUGAUUUUUGUAAGCU.GACAGGAUGUUC...GGGGCUC........................GCUCCA...-CUCCCGUCACU------CACGUCACGUCACUCC....-....................................GUCGGGUC----AGACCGGCC	::::::.<<<-<<..<<____~~~~~~~~>>.>>->>>,,,,.,,,,,,,,,,,,,,,,<<<<<<________~~~~~~~~~~~~~>>>>>>,<<<<<<<___~~~~~~~~~~~~~>>>>>>>,,,....,,,,,,,,,,,,,,,,,,,,,,,,,.<<<<<<<<----...<<<<<__~~~~~~~~~~~~~~~~~~~~~~~~>>>>>-...->>>>>>>>,,<<<<<<-<<<<<<__________...._~~~~~~~~~~~~~~~~~~~~~~~~~~~~~~~~~~~~>>>>>>-->>>>>>:::::::	OU744820.1	1196432-1197006	Arthropoda	Insecta	Lepidoptera	Noctuidae
U2	GCA_916614155.1	Mesoligia_furuncula	7.2e-10	TGCGACGCGTTGACTTGGGGAAACAAGAAATTTCACGCAGACGAAGTCACGGGCAGAAGCTAGTAATTAATCAAAGTTAATAAGAACCAAAGTAGCTGTACCCCTTTAGGACATATTAAGGTGAATGCATGAGAGACTCTAAGAAAATTGAGTGCTCAACAAACTGATTTTAAGATGATTCACTGCCACGTAGACTGTATGACGCTTCTCGGCCTTTTGGCTAAGATCAAAGTGTAGTATCTGTTCTTTTCAGCTTAATATCAGACTGTATGATTGTACTTTAACCCATTAACGATCAGATTAGATATAGGTACCAACTGATAAGAGATAGGATAGAGAAGTTGATTTATTTTAGGATAGGAAGCAAAGGCAGTACTGACTCAATAAGGCATGTGTTGTTGATATGACGTGCGTAGATAAACCCAAATGATTCATTCACCTGTCGGTAAGTTTTACCTTTCATACGGCATCTCTCATTCGAAGCGAAACG	GACGCU.UCUCGG..CCUUUU........GG.CUAAGAUCAAaGUGUAGUAUCUGUUCUUUUCAGCUUAAUAU.............CAGACU--G-UAUGAU-.............UGUAC--U--....-------------------------.------------...-------........................------...----------------------------------....-u.................................ua--------------ACCCAUU	::::::.<<<-<<..<<____~~~~~~~~>>.>>->>>,,,,.,,,,,,,,,,,,,,,,<<<<<<________~~~~~~~~~~~~~>>>>>>,<<<<<<<___~~~~~~~~~~~~~>>>>>>>,,,....,,,,,,,,,,,,,,,,,,,,,,,,,.<<<<<<<<----...<<<<<__~~~~~~~~~~~~~~~~~~~~~~~~>>>>>-...->>>>>>>>,,<<<<<<-<<<<<<__________...._~~~~~~~~~~~~~~~~~~~~~~~~~~~~~~~~~~~~>>>>>>-->>>>>>:::::::	OU744800.1	16508728-16509217	Arthropoda	Insecta	Lepidoptera	Noctuidae
U2	GCA_916614155.1	Mesoligia_furuncula	6.1e-09	CTCCAACTTCATAAAGGTGTAAGAACAAAAAAAAAACAGAAAAAGTAATTCTAACAGCTTTATGAACTTAGAGCGTTTTATTGATGATTTTCATGATTATAATTCTGTACCTATATATGTCTTACAACCGCGAATAATATTTTAATCAACATACAACCTAGCACTGGCCTGCAAATTGCAAAAAACATAAGAAAATTTGAATTTCGCGGGCTGGTTGGAGCATTCACCTTAAACTGATTTTTGTAAGCTGACGGGATGTTCGGGGCTCGCTCCACTCCCGTCGCGGGTCGGCCCGGCATTGCAGTGCCGCCGGGATCGGCCCACATAAAACCCTCATGAAGTACTTGCAAGAGCGTACAATACAAGTAAGACTTGGTTGCTCCATTTTGAATCAATCGTTAGATTGTAATTCTGTATGGATTTTTCAGCTGTCCATGAATGAACCAGCAAAAGGATTGAGGACAAGCAAGGCCACTGAGTTCGTGAAGAATCTCGGAGCCTCAGGAGTTGAGCATATTGCTCTATACAC	AUUUCG.------..------cgggcugg--.----------.------------------------------.............-----------------uug......gagc-------AUU....CACCUUAAACUGAUUUUUGUAAGCU.GACGGGAUGUUC...GGGGCUC........................GCUCCA...-CUCCCGUCGCGGGUCGGCCCGGCAUUGCAGUGC....C....................................GCCGGGAUCGGCCCACAUAAA	::::::.<<<-<<..<<____~~~~~~~~>>.>>->>>,,,,.,,,,,,,,,,,,,,,,<<<<<<________~~~~~~~~~~~~~>>>>>>,<<<<<<<___~~~~~~~~~~~~~>>>>>>>,,,....,,,,,,,,,,,,,,,,,,,,,,,,,.<<<<<<<<----...<<<<<__~~~~~~~~~~~~~~~~~~~~~~~~>>>>>-...->>>>>>>>,,<<<<<<-<<<<<<__________...._~~~~~~~~~~~~~~~~~~~~~~~~~~~~~~~~~~~~>>>>>>-->>>>>>:::::::	OU744801.1	22035924-22036452	Arthropoda	Insecta	Lepidoptera	Noctuidae
U2	GCA_916614155.1	Mesoligia_furuncula	9.9e-09	TTTTTTTTTTGGATGGGAAATCATCAAATGACTCCTCCCGCTCTGGGTGGAGCGAAAGGGAGTGTCAGATTCTTACTGACTAAAACCCACCCGTGTTCCTTCCCTAGCCCTTTATTTTACGGGCCAGCGGTAACCCTTTCGGACAATCCCGCTGACCCTGCAGGCTTCGGCCCTAAGGGGGGCCCCTGCTCGATGCTGACATCGGTTCTCGGCCTTTTGGCTAAGATCAAAGTGTAGTATCTGTTCTTTTCAGCTTAATAAGTACTTACTAATTACGGTTCAATTGTCTAGGAAATTATCGTCCGGCTTTTGGTGAACTTTTTATATTTCTTTACCTGGCTGCGATTTACGACGTTATTCTTATACGATTCTTGTAGAGAATTTTCAATTATGTATTCTGTATACTTAACAGTTTAGTTAAATGATACCTTAGTTTAGTCAGTATCACTACTACTAATCGGCACGAATAGTCAGTCACACTATAGGAGAAAAGAGTTATCTTCAAGCATTCCAATAAACCAT	AUCGGU.UCUCGG..CCUUUU........GG.CUAAGAUCAAaGUGUAGUAUCUGUUCUUUUCAGCUUAAUA-.............-------AGUACUUACU.............AAUUACGGUUc..aA------------------------.------------...-------uugucuaggaaauuaucguccggc------...----------------------------------....-uuuu............................ggug--------------AACUUUU	::::::.<<<-<<..<<____~~~~~~~~>>.>>->>>,,,,.,,,,,,,,,,,,,,,,<<<<<<________~~~~~~~~~~~~~>>>>>>,<<<<<<<___~~~~~~~~~~~~~>>>>>>>,,,....,,,,,,,,,,,,,,,,,,,,,,,,,.<<<<<<<<----...<<<<<__~~~~~~~~~~~~~~~~~~~~~~~~>>>>>-...->>>>>>>>,,<<<<<<-<<<<<<__________...._~~~~~~~~~~~~~~~~~~~~~~~~~~~~~~~~~~~~>>>>>>-->>>>>>:::::::	OU744803.1	14202424-14202945	Arthropoda	Insecta	Lepidoptera	Noctuidae
U2	GCA_916614155.1	Mesoligia_furuncula	1.7e-08	ATCGTATACAATAACGAAAGTCTTTGACCTATCATTACGGTTACGTTACCTATCGTGGTGTTAGGTTTTGTTATGTTATTTAGATTAATTGACGCAATTTGTTGTAATTTAGTTTTTTTTTAAATTAATTTATTTTTATATTCGATTATTTGTAATCGACTTATTGTGCTGACAACACCGAAACGATTCAATTAGTCTGAATCGCTTCTCGGCCTTTTGGCTAAGATCAAAGTGTTGTATCTGTTCAATTAGTTTGATTCTCTTTGGAAAGGTTGTCAATAAAAAAATTAATGGCGGGAGATTGCTTTTGGTTGGGAGATTTTTCTTGTACGCACAATCATTATTATTGGTGTTTTACATTGCTGGTCTCCATCTGCATACAAGTTATCATAGTTGTCATATTGTAGAACCAAAACAATAAATACTTATACTGAAGGGAGGCAGTTTTATTACAGTGGAAAAACTTATAAAGCCATTCATGCATAAATAGGAGCATTTACGAAATATTTGACTGCATACATTTGATTCCGGTAGTGCCACAAGTCAAACTAGTTTCCTCAAACTTACTACAAAAACTCGTTTCAAT	AUCGCU.UCUCGG..CCUUUU........GG.CUAAGAUCAAaGUGUUGUAUCUGUUC-AAUUAGU-------.............UUGAUUCUCUUU---GG.............--AAAGGUU-....GUCAAUAAAAAAAUUAAUGGCGGGA.GAUUGCUUUUGGuugGGAGAUU........................UUUCUUguaCGCACAAUCAUUAUUAUUGGUGUU-UUACAUUGC...uG....................................GUCUCCAUCUGCAUACAAGUU	::::::.<<<-<<..<<____~~~~~~~~>>.>>->>>,,,,.,,,,,,,,,,,,,,,,<<<<<<________~~~~~~~~~~~~~>>>>>>,<<<<<<<___~~~~~~~~~~~~~>>>>>>>,,,....,,,,,,,,,,,,,,,,,,,,,,,,,.<<<<<<<<----...<<<<<__~~~~~~~~~~~~~~~~~~~~~~~~>>>>>-...->>>>>>>>,,<<<<<<-<<<<<<__________...._~~~~~~~~~~~~~~~~~~~~~~~~~~~~~~~~~~~~>>>>>>-->>>>>>:::::::	OU744803.1	25084299-25084884	Arthropoda	Insecta	Lepidoptera	Noctuidae
U2	GCA_916614155.1	Mesoligia_furuncula	3.5e-06	TACAATTTTTCAATACTGATTTTAGCTTACTTTTCGAAATTCTATCCACTTCCTGAGCTGCACTATGAAAATTTGTCTATTTTACTAGGCGGGGACGGTAAATACAACACTGTCTCTCAAAGCGGCGCGAATTTCTTAGTACCTACATTGAAAGTATAGTGTGACGTGGCCACCGGTGGTACACCTCGTCGTGGCAGCAAATACTCCGTGCTCCACCGGTGGTACACGCCAGTCTGAACGTGTTAAACTGATTTTTGTAAGCTGACGGGATGTTCGGGGCTCGCTCCACTCCCGTAGCGGGTCGGCCCGTCATTGCAGTGCCGCCGGGATCGGCCCACATTATACCTAAAACAAAGATCTCGAATTGGTGAGATAAACCGGTAGATAGTAGATCCAGTGTTACCAGCGCCAAGTCTCAGAATATAGGTATAGTTATATTTAAAAAAAACAGTCAAGTAAGAGTCGGGCTCGCGCACCGAGGGTTCCGTACAAAGTAGGTACCGTAAACCGGGGTTACTTTGATCAATATTGAACTTTCAAGGT	AUACUCc------..------gug..cuc--.----------.------------------------------caccggugguaca-----------------cgcca...gucug-------AA-....CGUGUUAAACUGAUUUUUGUAAGCU.GACGGGAUGUUC...GGGGCUC........................GCUCCA...-CUCCCGUAGCGGGUCGGCCCGUCAUUGCAGUGC....C....................................GCCGGGAUCGGCCCACAUUAU	::::::.<<<-<<..<<____~~~~~~~~>>.>>->>>,,,,.,,,,,,,,,,,,,,,,<<<<<<________~~~~~~~~~~~~~>>>>>>,<<<<<<<___~~~~~~~~~~~~~>>>>>>>,,,....,,,,,,,,,,,,,,,,,,,,,,,,,.<<<<<<<<----...<<<<<__~~~~~~~~~~~~~~~~~~~~~~~~>>>>>-...->>>>>>>>,,<<<<<<-<<<<<<__________...._~~~~~~~~~~~~~~~~~~~~~~~~~~~~~~~~~~~~>>>>>>-->>>>>>:::::::	OU744798.1	28553371-28553913	Arthropoda	Insecta	Lepidoptera	Noctuidae
U3	GCA_916614155.1	Mesoligia_furuncula	0.00014	TTGGGTTTTGAAACCATCAAGAAATGACCCCTTCCGCTCTGGGGGGAGCGGAAGGGAGTGTCAGACTCTTACTGACTAAAACCCACCCGTGTTCGTTCCTTAGCCCTTTATGTTCTGGACTAACCCTTTCGTACAATCCCGCTGAATAAGGTTTTAAAAATAGCCACTCAGACAGCGACAGCACCCCACGCTCCCCTCTTGCGAAGCTTCATAGGATCATTTCTATAGTAAGCTCTTCTCGAGACTTTCACACTATGTGAGTCCTCACAAGTCACATTGATGAGACGTGGCGCGGTGCCCTGAGCGTGAGGAGGGTGGTGGTAGACTTACCACCAGCCCTCGATGATCATTGATGATGACCCTTGAAAGCTCATTAGACACTACAACCATGATTGCTGTTCACATACCCTTAAGTGTCTCCTCAACAATCTCGACGATCCTGTCAATCTGCTGAACGCCAACCACACTGAGTCCCGTCAGGTAGTTGGCACGCGGAGCACCCTGCGGCACACAGCCCGCCACTACCACATGGATTCCACGGCTTTGACCTAGCTCTATCTCATTTCTGGAATATAACAAAATAGAGTTGTGAT	GCGAA---GCUUCAUAGGAUCAU......UUCUAUAGUAAGcuCUUCUCGA..G-ACUUUC..ACACUA-U..............GUGAG-UCCUCACAAGUCACAUU.....GAUGAGACGU-..GGCGCGGUG.cCCUGAGCGUGAGGAGGGUG-------GUGGUAGACUU........ACCAC-------CAGCCCUCGAUGAUCAUug--augAUGACCCUUGAA........-AGCUCAUU---.AGA....CACUAC.---AACC---AUGAU	<<<<<<<<<<<---<<<<<____~~~~~~>>>>>->>>>>>..->>>>>,,..,,,,,<<<..<<______~~~~~~~~~~~~~~>>>>>----------(((((---.....-----------..(((((((((..(((,,<<<-------<<<<--<<<<-<<<<<______~~~~~~~~>>>>>-->>>>-->>>>--------->>>..<<...<<<<<<<_____........_>>>>>>>->>,.)))....)))))).)))-------)))))	OU744808.1	26845798-26846390	Arthropoda	Insecta	Lepidoptera	Noctuidae
U3	GCA_916614155.1	Mesoligia_furuncula	0.00023	GGGTGACGTCACAAACATATCGAAAGCTCAACTAGATGTCGCTGTATCCACCCTCAAGGGTTGAGATACCTCACTCTAGGGGCAACTAGATGGCACTTTACATTCAGCGCCGATTACTGAATCACGGTGTCAAGATTCTCCGCGATTGAATGACCCTCTGCGAACAATCTGTATCGGGCAGAACCCTCATGGGTTCTCGAAAGCAATAAATTCACCTGTCATTTTATAGCTTACTATGTGAGTATTCAAATACTCTTTGCCACGATGATGAGTTGAACTGAAGCACGGTATCTGAGCATGAGATTGGCGACGGTGTTCCATCAGCCTTCGATGATCGTTCAGCGCTTAGTTGGCGGTGGTGTAAGCGATCGCTTACGCTTCTCTCTGAGTGGCTTTTTTAACCCCTTTTAATACCTTTAAAAGTCTACTATACTCGGGTAGACTTCATAAGGCACCAATGCGGTGGTGTTCTCTGGTCCTCTATGAAGTCTTTAGAATATCTAGCATTTTGTAATACTCGCACAGTTTTTGTTGCAAGCTTCATATGGTAACTTACAAGATTCTGGTAAGATAAATAATAAAGGATTTATTTC	AAGCAAUAAAUUCA---------ccuguc------AUUUUA..UAGCUUA-..---CUAUG..UGAGUAUU..............CAAAU---ACUCUUUGCCACGAU.....GAUGAGUUGAAcuGAAGCACGGuaUCUGAGCAUGAGAUUGGCGAC-GG-------------ug....uu--------CCAUCAGCCUUCGAUGAUCGU.u--...CAGCGCUUAGUUggcggugg------UGUAAG.CGAucgcUUACGC.UUCUCUCUGAGUGGC	<<<<<<<<<<<---<<<<<____~~~~~~>>>>>->>>>>>..->>>>>,,..,,,,,<<<..<<______~~~~~~~~~~~~~~>>>>>----------(((((---.....-----------..(((((((((..(((,,<<<-------<<<<--<<<<-<<<<<______~~~~~~~~>>>>>-->>>>-->>>>--------->>>..<<...<<<<<<<_____........_>>>>>>>->>,.)))....)))))).)))-------)))))	OU744809.1	7098743-7099335	Arthropoda	Insecta	Lepidoptera	Noctuidae
U3	GCA_916614155.1	Mesoligia_furuncula	7.4e-28	GCTGCTCCCCGCCCCAGATCTTCTTCGGCAATCGAACCGAACTTCGGTCGCGTATAATGTGTGGTCTACAGAATACGTTGACGCCGAATTGCCGCTGAACGGGATACTAGATGTCACTGTGCCGATGACACCGCTTTTTGAATCGCGGTGTTAAGATTCTCCGAGAGCGAACGACCCTCCGCGATTTCCAGACATTCGACAAGACCTTACTTCATAGGATCATTTCTATAGTAAGCTCTTCTCGAGACTTTCACACCATGTGAGTCCTCACAAGTCACGATGAGGAGACGTGGCGCGGCGCCCTGAGCGTGAGGCGGGCGGTGGTATCATACCACCAGCCCTCGATGATCGTTCGCTCCCTTCGCGAGAGGGGAGGGTGGGGCGTAGTCGCTGTCTGAGTGACAATTTTTAAAACCTTTACACACCTAGCTATTAACTAAGCCCCATGAGTACTATTTTTCCAGCTACGAGCGGGGTTTTAACTCAATTTATAGCCTGTGTGGAGAAAACCGAACCTCAACTCTAAAGAAATAAAGTCAAAATTACCTTGATAAAGAAGTTCCACTTCTTAGGCACACCGTAACGCCCCGGCCCGACTAGGTC	AAGACCUUACUUCAUAGGAUCAU......UUCUAUAGUAAG..-CUCUUCUcgAGACUUUC..ACACC-AU..............GUGAG-UCCUCACAAGUCACGAU.....GAGGAGACGUG..GCGCGGCGC..CCUGAGCGUGAGGCGGGCG-------GUGGUAUCAU-........ACCAC-C------AGCCCUCGAUGAUCGU.u-C..gCUCCCUUCGCGA........GAGGGGAG-GG-uGGG....GCGUAGuCGCUGUCUGAGUGAC	<<<<<<<<<<<---<<<<<____~~~~~~>>>>>->>>>>>..->>>>>,,..,,,,,<<<..<<______~~~~~~~~~~~~~~>>>>>----------(((((---.....-----------..(((((((((..(((,,<<<-------<<<<--<<<<-<<<<<______~~~~~~~~>>>>>-->>>>-->>>>--------->>>..<<...<<<<<<<_____........_>>>>>>>->>,.)))....)))))).)))-------)))))	OU744809.1	4584472-4585074	Arthropoda	Insecta	Lepidoptera	Noctuidae
U3	GCA_916614155.1	Mesoligia_furuncula	9.8e-28	AAATATTAGATTCTAATAATATCACACACGTGGTTATTATGGCCTCATGGCATGGGGGTTATCTGTTCCTCATGGCCACGGTGACTTTACTTCTAAAACTTGCTACTAGATGGCGCTGTGCCGATGACGCGTTTTTTTACATCGCGGTGTTGAGATTCTCCGTGGCTGAATGACCCTCCTCGATTTTCCCAATACGAGTTAAGACCTTACTTCATAGGATCATTTCTATAGTAAGCTCTTCTCGAGACTTTCACACTATGTGAGTCCTCACAAGTCACGTTGATGAGATGTGGCGCGGTGCCCTGAGCGTGAGGCGGGCGGTGGTAGACCTACCACCAGCCCTCGATGATCGTTCACTCCCCTTTACCGGGGAGCGTGGGGTACTGTCGCTGTCTGAGTGGCTATTTTAAAACCTTATAATACTCTAAACTAGTGATGGATTAATTAGCATTAGCATTCATTATTAGCATGCGAATGCTTATTTAGCATTTAGCAAATGAAATGTAGTTGCGAAATTCTGTGAAGTGCGAAGTGATTTCATCGCTTCGTATTTCGTTCATACTATTGATGCACGATAATGCCGCGGCACTCAGCGAGACAGC	AAGACCUUACUUCAUAGGAUCAU......UUCUAUAGUAAG..-CUCUUCUcgAGACUUUC..ACACUA-U..............GUGAG-UCCUCACAAGUCACGUU.....GAUGAGAUGUG..GCGCGGUGC..CCUGAGCGUGAGGCGGGCG-------GUGGUAGACCU........ACCAC-------CAGCCCUCGAUGAUCGU..UC...ACUCCCCUUUAC........CGGGGAGC-GU-.GGG....GUACUGuCGCUGUCUGAGUGGC	<<<<<<<<<<<---<<<<<____~~~~~~>>>>>->>>>>>..->>>>>,,..,,,,,<<<..<<______~~~~~~~~~~~~~~>>>>>----------(((((---.....-----------..(((((((((..(((,,<<<-------<<<<--<<<<-<<<<<______~~~~~~~~>>>>>-->>>>-->>>>--------->>>..<<...<<<<<<<_____........_>>>>>>>->>,.)))....)))))).)))-------)))))	OU744795.1	1189156-1189757	Arthropoda	Insecta	Lepidoptera	Noctuidae
U3	GCA_916614155.1	Mesoligia_furuncula	2.3e-27	TTTAAATAAACTTTACCAGTATCTTAAGCTTAACTTACAACTAACATTATACTAAAATCATCATTCTATTTTTATAATAATCGCCGCCGACTCCTGAACTTACTACTAGATGGCGCTGTGCCGATGACGCCGATTTCTATATCGCGGTGTCAAGATTCTCCGCGGCTGAGTGACCCTCCTCGATTTTTCCATTACGAACTAAGACCTTACTTCATAGGATCATTTCTATAGTAAGCTCTTCTCGAGACTTTCACACTATGTGAGTCCTCACAAGTCACGTTGATGAGATGTGGCGCGGTGCCCTGAGCGTGAGGCGGGCGGTGGTAGACCTACCACCAGCCCTCGATGATCGTTCACTCCCTTCGCAAGAGGGGAGCGTGGGGTACTGTCGCTGTCTGAGTGGCTATTTTTAAAACCTTATGTTACGATAATAAACCGTGACGACTGTCATCTGATTGAAGATTTAACTAAACACGATAGTTGAGTCATCAAACAATACGTAATGTGTGTTTTACAAAAACGAATTATCCTTAGTTTAATAATACATTATATTGATGTCCGAATGAATGAACAACGGCAGACCCGAGTCAAGGTCGAATTGAAC	AAGACCUUACUUCAUAGGAUCAU......UUCUAUAGUAAG..-CUCUUCUcgAGACUUUC..ACACUA-U..............GUGAG-UCCUCACAAGUCACGUU.....GAUGAGAUGUG..GCGCGGUGC..CCUGAGCGUGAGGCGGGCG-------GUGGUAGACCU........ACCAC-------CAGCCCUCGAUGAUCGU.uC-..aCUCCCUUCGCAA........GAGGGGAGC--GuGGG....GUACUGuCGCUGUCUGAGUGGC	<<<<<<<<<<<---<<<<<____~~~~~~>>>>>->>>>>>..->>>>>,,..,,,,,<<<..<<______~~~~~~~~~~~~~~>>>>>----------(((((---.....-----------..(((((((((..(((,,<<<-------<<<<--<<<<-<<<<<______~~~~~~~~>>>>>-->>>>-->>>>--------->>>..<<...<<<<<<<_____........_>>>>>>>->>,.)))....)))))).)))-------)))))	OU744811.1	21101659-21102262	Arthropoda	Insecta	Lepidoptera	Noctuidae
U3	GCA_916614155.1	Mesoligia_furuncula	3.8e-27	GTTCCATAATTGTTGTTTTATTGTTTACATAGTAGCCATTTCATTTTACCCAAAATAATATTTTAATCAATGATCAATACTTTTAGTTTAATCTGAAAAAATATCACGAGATGTCGCTGTGCTGATGACGCGTTTTTCTGAATCGCGGTGTCAAGATTCTCTGCGAATGAATGACCCCTCTCGATTTTATGTTTCGAATCAAGACCTTACTTCATAGGATCATTTCTATAGTAAGCTCTTCTCGAGACTTTCACACTATGTGAGTCCTCACAAGTCACGTTGATGAGACGTGGCGCGGTGCCCTGAGCGTGAGGCGGGCGGTGGTAGACCTACCACCAGCCCTCGATGATCGTTCACTCCCTTCGCAAGAGGGGAGCGTGGGGTACTGTCGCTGTCTGAGTGGCTATTTTTAAAACCTTATAAAACTCTTTGATATAAATGCGACAGCTGAGAGCGCAGGATGTTGTCGTTTGTGGCAATTTTAGACCTACCAGAAACTAAAATTATATTCAAGAACACATTATTAACGACGACGAAACGCGTGTACTTCATTTGTTTTTCTAGTTTCCTCAGTTTCCAGCATGAAATTAAAACCGAAGATACT	AAGACCUUACUUCAUAGGAUCAU......UUCUAUAGUAAG..-CUCUUCUcgAGACUUUC..ACACUA-U..............GUGAG-UCCUCACAAGUCACGUU.....GAUGAGACGUG..GCGCGGUGC..CCUGAGCGUGAGGCGGGCG-------GUGGUAGACCU........ACCAC-------CAGCCCUCGAUGAUCGU.uC-..aCUCCCUUCGCAA........GAGGGGAGC--GuGGG....GUACUGuCGCUGUCUGAGUGGC	<<<<<<<<<<<---<<<<<____~~~~~~>>>>>->>>>>>..->>>>>,,..,,,,,<<<..<<______~~~~~~~~~~~~~~>>>>>----------(((((---.....-----------..(((((((((..(((,,<<<-------<<<<--<<<<-<<<<<______~~~~~~~~>>>>>-->>>>-->>>>--------->>>..<<...<<<<<<<_____........_>>>>>>>->>,.)))....)))))).)))-------)))))	OU744805.1	20706223-20706826	Arthropoda	Insecta	Lepidoptera	Noctuidae
U3	GCA_916614155.1	Mesoligia_furuncula	3.8e-27	ACCTTTAAGTACCAAATTACTAACATAGTATGATTATTTTCGTAGTATTAGTGGCGATTCACACCACATCTATTTTTATAATCACGCCAACTCTAAAATATGCTACTAGATGGCGCTGTCCCGATGACGCTGATTTGTAGATCGCGGTGTCAAGATTCTCCGCGGCTGAGTGACCCTCCTCGATTTTTCCAATACGGATTAAGACCTTACTTCATAGGATCATTTCTATAGTAAGCTCTTCTCGAGACTTTCACACTATGTGAGTCCTCACAAGTCACGTTGATGAGACGTGGCGCGGTGCCCTGAGCGTGAGGCGGGCGGTGGTAGACCTACCACCAGCCCTCGATGATCGTTCACTCCCTTCGCAAGAGGGGAGCGTGGGGTACTGTCGCTGTCTGAGTGGCTATTTTTAAAACCCTATATTACTCTGATTATGTTACGATAATAAACCGTGACGACTGTCATCTGATTGAAGATTTAACTAAACACGATACTTGAGTCATCAAACAATACGTAATGTGTGTTTTACAAAAACGAATTATCCTTAGTTTAATAATACATATTATATTGATGTCCGAATGAATGAACAACGGCAGACCCGAGT	AAGACCUUACUUCAUAGGAUCAU......UUCUAUAGUAAG..-CUCUUCUcgAGACUUUC..ACACUA-U..............GUGAG-UCCUCACAAGUCACGUU.....GAUGAGACGUG..GCGCGGUGC..CCUGAGCGUGAGGCGGGCG-------GUGGUAGACCU........ACCAC-------CAGCCCUCGAUGAUCGU.uC-..aCUCCCUUCGCAA........GAGGGGAGC--GuGGG....GUACUGuCGCUGUCUGAGUGGC	<<<<<<<<<<<---<<<<<____~~~~~~>>>>>->>>>>>..->>>>>,,..,,,,,<<<..<<______~~~~~~~~~~~~~~>>>>>----------(((((---.....-----------..(((((((((..(((,,<<<-------<<<<--<<<<-<<<<<______~~~~~~~~>>>>>-->>>>-->>>>--------->>>..<<...<<<<<<<_____........_>>>>>>>->>,.)))....)))))).)))-------)))))	OU744811.1	21098550-21099153	Arthropoda	Insecta	Lepidoptera	Noctuidae
U3	GCA_916614155.1	Mesoligia_furuncula	8.1e-27	TTGACATCTTACTAGAAAAAATATTTACCAAATCACTTCAATGATTGTCGCCGCTACAATCATCAATTCTATTTTTATAATGATCGCCAACTCCTAAACGTACTACTAGATGGCGCTGTGCCGATGACGCCGATTTCTGTATCGCGGTGTCAAGATTCTCCGCGGCTGAGTGACCCTCCTCGATGTTTGCAATACGAACTAAGACCTTACTTCATAGGATCATTTCTATAGTAAGCTCTTCTCGAGACTTTCACACTATGTGAGTCCTCACAAGTCACGTTGATGAGATGTGGCGCGGTGCCCTGAGCGTGAGGCGGGCGGTGGTAGATCTACCTGACCAGCCCTCGATGATCGTTCACTCCCTTCGCAAGAAGGGAGCGTGGGGTGCTGTCGCTGTCTGAGTGGCTATTTTTAAAACCTATAAATAAATCTCTTGTTTTATATAACACATTACAAAATGATCACATCGATCGACGCAACGGTAGAATTAATTTATTGTCAAGGGACATAATTAAATATCCCAGAGTTACGACATTATGAGTATTCCACCGACGCGATCGCGTCGTATTTAAATTTTGTGTAGGCACATTTTTAGTAAACAATAGT	AAGACCUUACUUCAUAGGAUCAU......UUCUAUAGUAAG..-CUCUUCUcgAGACUUUC..ACACUA-U..............GUGAG-UCCUCACAAGUCACGUU.....GAUGAGAUGUG..GCGCGGUGC..CCUGAGCGUGAGGCGGGCGGU-----GGUAGAUCU--........--ACCUGACC---AGCCCUCGAUGAUCGU.uC-..aCUCCCUUCGCAA........GAAGGGAGC--GuGGG....GUGCUGuCGCUGUCUGAGUGGC	<<<<<<<<<<<---<<<<<____~~~~~~>>>>>->>>>>>..->>>>>,,..,,,,,<<<..<<______~~~~~~~~~~~~~~>>>>>----------(((((---.....-----------..(((((((((..(((,,<<<-------<<<<--<<<<-<<<<<______~~~~~~~~>>>>>-->>>>-->>>>--------->>>..<<...<<<<<<<_____........_>>>>>>>->>,.)))....)))))).)))-------)))))	OU744811.1	20875496-20876101	Arthropoda	Insecta	Lepidoptera	Noctuidae
U3	GCA_916614155.1	Mesoligia_furuncula	9.5e-27	TCAGCTGTTTCATAACTTGTTGTTTAACACAGTAGCCATTTTATTTTACCCATAATCAAATTTTAATCAATGATCAATACCTATATTTTAATTGGGAAATAAATTACTAGATGTCGCTGTTTTGATGACGCGAATTTCTGAATGGCGGTGTCAAGATTCTCCGCGAATGAATGACCCCCCTCGATTTTGTGTTTCGAATTAAGACCTTACTTCATAGGATCATTTCTATAGTAAGCTCTTCTCGAGACTTTCACACTATGTGAGTCCTCACAAGTCACGTTGATGAGACGTGGCGCGGTGCCCTGAGCGTGAGGCGGGCGGTGGTAGACCTACCACCAGCCCTCGATGATCGTTCACTCCCTTCGCAAGAGGGGAGCGTGGGGTGCTGTCGCTGTCTGAGTGGCTATTTTTAAAACCTTATTAACTTTGATCTTTGCGACTAACCGAGCGTGGGGTGCTGTCGATGTTTATATGGTAATATAGACCGAAACTATATTCAAGAATACTCATTATTAATGTTGACGAAACGCAAGCACCTCATTTGTTTTTCTAGTTTCCTGTATGAAATAAAAACTAAAGATGTTAGGTACTTATGTTGATAATA	AAGACCUUACUUCAUAGGAUCAU......UUCUAUAGUAAG..-CUCUUCUcgAGACUUUC..ACACUA-U..............GUGAG-UCCUCACAAGUCACGUU.....GAUGAGACGUG..GCGCGGUGC..CCUGAGCGUGAGGCGGGCG-------GUGGUAGACCU........ACCAC-------CAGCCCUCGAUGAUCGU.uC-..aCUCCCUUCGCAA........GAGGGGAGC--GuGGG....GUGCUGuCGCUGUCUGAGUGGC	<<<<<<<<<<<---<<<<<____~~~~~~>>>>>->>>>>>..->>>>>,,..,,,,,<<<..<<______~~~~~~~~~~~~~~>>>>>----------(((((---.....-----------..(((((((((..(((,,<<<-------<<<<--<<<<-<<<<<______~~~~~~~~>>>>>-->>>>-->>>>--------->>>..<<...<<<<<<<_____........_>>>>>>>->>,.)))....)))))).)))-------)))))	OU744805.1	20779106-20779709	Arthropoda	Insecta	Lepidoptera	Noctuidae
U3	GCA_916614155.1	Mesoligia_furuncula	1.4e-26	CAACAGGGTTTAATAATTACACGAAACGTTTTAACCAAACTACACAAGTATCACGAAAAAAAATAAAACAATCATAATAATTGTACCAACTTCGAAAACAAACCACTAGATGGCGCTGGTCCGATGACGCGCATTTCTACATCGTGGTGTTAAGATTCTCCGCCGCTGAATGACCCTCCTCGAGTTATCCAATACGAATTAAGACCTTACTTCATAGGATCATTTCTATAGTAAGCTCTTCTCGAGACTTTCACACTATGTGAGTCCTCACAAGTCACGTTGATGAGACGTGGCGCGGTGCCCTGAGCGTGAGGCGGGCGGTGGTAGACCTACCACCAGCCCTCGATGATCGTTCACTCCTTTCGCAAGAGGGGAGCGTGGGGTGCTGTCGCTGTCTGAGTGGCTCTTTTTAAACCTTATAAAACTAATAGTTTGAAAAATTAATGTTTAATCTTGAAGGTAAGTAGCGTTTTAAATAAACAAAACAGAATGAATAATAATACTAGCGCCGGCGATGACCTATTGATACAGTTTCATTAATTATTATCAATATCATCAAATCCGATTGAGAATTTAGTTAAATAATAATAGGGACGTACTAGCG	AAGACCUUACUUCAUAGGAUCAU......UUCUAUAGUAAG..-CUCUUCUcgAGACUUUC..ACACUA-U..............GUGAG-UCCUCACAAGUCACGUU.....GAUGAGACGUG..GCGCGGUGC..CCUGAGCGUGAGGCGGGCG-------GUGGUAGACCU........ACCAC-------CAGCCCUCGAUGAUCGU.u-C..aCUCCUUUCGCAA........GAGGGGAGC--GuGGG....GUGCUGuCGCUGUCUGAGUGGC	<<<<<<<<<<<---<<<<<____~~~~~~>>>>>->>>>>>..->>>>>,,..,,,,,<<<..<<______~~~~~~~~~~~~~~>>>>>----------(((((---.....-----------..(((((((((..(((,,<<<-------<<<<--<<<<-<<<<<______~~~~~~~~>>>>>-->>>>-->>>>--------->>>..<<...<<<<<<<_____........_>>>>>>>->>,.)))....)))))).)))-------)))))	OU744810.1	1254299-1254902	Arthropoda	Insecta	Lepidoptera	Noctuidae
U3	GCA_916614155.1	Mesoligia_furuncula	2.2e-26	CCTTTAAGTACCAAATTACTAACATAGTATGATTACTTTCGTAGTATTAGTGGCGATTCGCCACTATATCTATTTTTATAATCACGCCAACTCTAAAATGTTCTACTAGATGGCGCTGTCCCGATGACGCTGATTTGTAGATCGCGGTGTCAAGATTCTCCGCGGCTAAGTGACTCTCCTCGATTTTTCCATTACGAACTAAGACCTTACTTCATAGGATCATTTCTATAGTAAGCTCTTCTCGAGACTTTCACACTATGTGAGTCCTCACAAGTCACGTTGATGAGACGTGGCGCGGTGCCCTGAGCGTGAGGCGGGCGGTGGTAGACCTACCACCAGCCCTCGATGATCGTTCACTTCCTTCGCAAGAGGGGAGCGTGGGGTGCTGTCGCTGTCTGAGTGGCTATTTTTAAAACCCTATCTATTCTAATCCTAAACTACTAGTAAGTCTTAGTTATATTATATTACAGACATTATAATTATGTAAACGACTAATGATTATTGCAACACCCGGTTCCACTGACAAATAAATGAATGCCTAAAAGAAAAGGTTATAAGTAACAGAATCATATGACTTCGAACTGCAATGATTCAATGAATATTT	AAGACCUUACUUCAUAGGAUCAU......UUCUAUAGUAAG..-CUCUUCUcgAGACUUUC..ACACUA-U..............GUGAG-UCCUCACAAGUCACGUU.....GAUGAGACGUG..GCGCGGUGC..CCUGAGCGUGAGGCGGGCG-------GUGGUAGACCU........ACCAC-------CAGCCCUCGAUGAUCGUuc--..aCUUCCUUCGCAA........GAGGGGAGC--GuGGG....GUGCUGuCGCUGUCUGAGUGGC	<<<<<<<<<<<---<<<<<____~~~~~~>>>>>->>>>>>..->>>>>,,..,,,,,<<<..<<______~~~~~~~~~~~~~~>>>>>----------(((((---.....-----------..(((((((((..(((,,<<<-------<<<<--<<<<-<<<<<______~~~~~~~~>>>>>-->>>>-->>>>--------->>>..<<...<<<<<<<_____........_>>>>>>>->>,.)))....)))))).)))-------)))))	OU744811.1	21095838-21096441	Arthropoda	Insecta	Lepidoptera	Noctuidae
U3	GCA_916614155.1	Mesoligia_furuncula	4.1e-26	TTAGTAAGTTCCAAAACTTCTATATATAAAATCCGTTTCGCTTCCAATGCCAATGCCACGTTATCGTGACGCTAACCATCGCGGCTTGTAATTCCGTAACGTGATACTAGATGTCACTGTATCGATGACGCCGCTTTTTGAATCGCGGTGTCGAGATTCTCCGCGAGCGAACGACCCTCCGCGATTTCCGGAAATTCGACAAGACCTTACTTCATAGGATCATTTCTATAGTAAGCTCTTCTCGAGACTTTCACACCATGTGAGTCCTCACAAGTCACGATGAGGAGACGTGGCGCGGCGCCCTGAGCGTGAGGCGGGCGGTTGTGTAATACCACCAGCCCTCGATGATCGTTCGCTTCGCTCCCTTCGCAAGAGGGGAGGGTGGGGCGTTGTCGCTGTCTGAGTGGCTTTTTTAAACCTTTATGTTCAGTTGTAATGGCAATTATATCATTAGGCTTTAATAGGTTTTTATATTTTATTTTGTAATTATCCATACAAATGATTCTTTATTATATATTTTGTGAATGAATGGGAGGACAATTACTTTGTGGAAGGGACTTGACATAACTTAATTGGCGAATGGTAACATTGCCAATTCAGAATGCGTC	AAGACCUUACUUCAUAGGAUCAU......UUCUAUAGUAAG..-CUCUUCUcgAGACUUUC..ACACC-AU..............GUGAG-UCCUCACAAGUCACGAU.....GAGGAGACGUG..GCGCGGCGC..CCUGAGCGUGAGGCGGGCGG-------UUGUGUAAU-........ACCAC-------CAGCCCUCGAUGAUCGUuc--..gCUUCGCUCCCUUc.....gcAAGAGGGGAGGGuGGG....GCGUUGuCGCUGUCUGAGUGGC	<<<<<<<<<<<---<<<<<____~~~~~~>>>>>->>>>>>..->>>>>,,..,,,,,<<<..<<______~~~~~~~~~~~~~~>>>>>----------(((((---.....-----------..(((((((((..(((,,<<<-------<<<<--<<<<-<<<<<______~~~~~~~~>>>>>-->>>>-->>>>--------->>>..<<...<<<<<<<_____........_>>>>>>>->>,.)))....)))))).)))-------)))))	OU744809.1	4633628-4634235	Arthropoda	Insecta	Lepidoptera	Noctuidae
U3	GCA_916614155.1	Mesoligia_furuncula	4.3e-22	TGTTTAACTATACATTTTCGACGTTGAGACGTCTCATACTTAAAACAATGTTTATAAATAACCACCCCCTCTTTTTTTTTTGGGATGGGAAATCATCAAATGACTCTTACTGACTAAAACCCACCCGTGTTCCTTCCTTAGCCCTTTAAGTATGCTCCGTGCCAGCGGTAACCCTTTCGGACATTCCCGCTGACCCGGCAGATAAATTACTTCATAGGATCATTTCTATAGTAAGCTCTTCTCGAGACTTTCACACTATGTGAGTCCTCACAAGTTACGTTGATGAGACGTGGCGCGGTGCCCTGAGCGTGAGGCGGGCGGTGGTAGACCTACTACCAGCCCTCGATGATCGTTCACTCACTTCGCAAGAGGGGAGCGTGGGGTGCTGTCGCTGTCTGAGTGGCAATATTTTTTTAATAAATAAACCCCTGAGTTTGCAAATTGTTATTGGATTTCGCATATTCCCTATGATAAAAGTTAAGCTACGTCTATCCGTCTTTTTCAAAAAGGTAATATTAATAATGCACCCATCGTCATATTGTGAGGGGTCTTCTATTAAGGGCTGATTTTTCCATCGCCAGATAACTTTTATTCGAGGAACAAA	GAUAAAUUACUUCAUAGGAUCAU......UUCUAUAGUAAG..CUCUUCUC.gAGACUUUC..ACACUA-U..............GUGAG-UCCUCACAAGUUACGUU.....GAUGAGACGUG..GCGCGGUGC..CCUGAGCGUGAGGCGGGCGG-----UGGUAGACCU-A........CUACC--------AGCCCUCGAUGAUCGU.u-C..aCUCACUUCGCAA........-GAGGGGA-GCGuGGG....GUGCUGuCGCUGUCUGAGUGGC	<<<<<<<<<<<---<<<<<____~~~~~~>>>>>->>>>>>..->>>>>,,..,,,,,<<<..<<______~~~~~~~~~~~~~~>>>>>----------(((((---.....-----------..(((((((((..(((,,<<<-------<<<<--<<<<-<<<<<______~~~~~~~~>>>>>-->>>>-->>>>--------->>>..<<...<<<<<<<_____........_>>>>>>>->>,.)))....)))))).)))-------)))))	OU744802.1	8930724-8931327	Arthropoda	Insecta	Lepidoptera	Noctuidae
U3	GCA_916614155.1	Mesoligia_furuncula	2.8e-17	ACTATACAAGTATCACAAAAATTAATAAAACAATCGTAATAATTATCGCCACTACGACTATCTATTTTTATAATTAGTATAGGTACCAACTTCGAAAACAAACCACTAGATGGCGCTGGTCCGATGACGCGCATTTCTACATCGTGGTGTTAAGATTCTCCGCCGCTGAATGACCCTCCTCGAGTTATCCAATACGAATCAAGACCTTACTTCATAGGATCATTTCTATAGTAAGCTCTTCTCGAGACTTTCACACTATGTGAATCCTCACAAGTCACGTTGATGAGACGTGGCGCGGTGCCCTACCACCAGCCCTCGATGATCGTTCACTCCTTTCGCAAGAGGGGAGCGTGGGGTGCTGTCGCTGTCTGAGTGGCTCTTTTTAAACCTTATAAAACGAATAGTTTGAAAAATTTATGTTTAATCTTGACGGTAAGTAGCGTTTTAAATAAATAAAACAGAATGAATAATAATACTTGTGCCGGCGATGACTTATTGATACAGTTTCATTAATTATTATCAATATCATCCAAATCCGATTGAGAATTTAGTTAAATAACAATAGGTACGTACTAGC	AAGACCUUACUUCAUAGGAUCAU......UUCUAUAGUAAG..-CUCUUCUcgAGACUUUC..ACACUAU-..............GUGAA-UCCUCACAAGUCACGUU.....GAUGAGACGUG..GCGCGGUGC..CCU--ACC-----------------------------accagccc------------------UCGAUGAUCGU..--...-UCACUCCUUUCg.....caAGAGGGGAGCG-uGGG....GUGCUGuCGCUGUCUGAGUGGC	<<<<<<<<<<<---<<<<<____~~~~~~>>>>>->>>>>>..->>>>>,,..,,,,,<<<..<<______~~~~~~~~~~~~~~>>>>>----------(((((---.....-----------..(((((((((..(((,,<<<-------<<<<--<<<<-<<<<<______~~~~~~~~>>>>>-->>>>-->>>>--------->>>..<<...<<<<<<<_____........_>>>>>>>->>,.)))....)))))).)))-------)))))	OU744810.1	1256049-1256625	Arthropoda	Insecta	Lepidoptera	Noctuidae
U3	GCA_916614155.1	Mesoligia_furuncula	8.1e-08	ACATACATTAACTTTTTTTAATAAACTAATAACAAAAATATATAATTATGTGCACGTGGTTGCCATGGCCACATCGATAGATCGAGGTCAAGATCAATCATTAAAAAAACTTTTAAAATGTATCGCTATAAGGCGGACCAATGACGTTATTCTAAAGATTTTCCGCGAATTAATGACCCCTCAATTTGGTGTTTAGAATTAACACCTTAATTCATAGGATAATTTCTATAGTAAGCTCTTCCAGAGACTTTCAAACTATCATGTGAGTCCTCACAATTCTCGTTGATGAGACGTGGCGCGGTGCCCTGAGCGTGAGGTAGACTTACCACCTGCCTTTGATGATCGTACACTCCCTTCGCAAGAAGAGAGGCTTTTTTAAAACCTTATAAACTCTGAAAATCTTACGAAACTTCTTGGTATTTGTCTATTATTCAATAAATTCACCTATAACATTCTATCCTGATCACTATTAATTTTTTTTACATCGTATTATTTTTTACATCACGTTATTTAGTTTAGACAGAGTTTAGAAAGATCGTGTTTTTCACCAAGTATAACAACTCAAGTCATT	AACACCUUAAUUCAUAGGAUAAU......UUCUAUAGUAAG..CUCUUCCA.gAGACUUUCaaACUAUCAU..............GUGAG-UCCUCACAAUUCUCGUU.....GAUGAGACGUG..GCGCGGUGC..CCUGAGCGUGAGGUAGACUU-----------------acc..acc-------------UGCCUUUGAUGAUCGU..--...-------ACACU........------------.---....-CCCUU.CGCAAGAAGAGAGGC	<<<<<<<<<<<---<<<<<____~~~~~~>>>>>->>>>>>..->>>>>,,..,,,,,<<<..<<______~~~~~~~~~~~~~~>>>>>----------(((((---.....-----------..(((((((((..(((,,<<<-------<<<<--<<<<-<<<<<______~~~~~~~~>>>>>-->>>>-->>>>--------->>>..<<...<<<<<<<_____........_>>>>>>>->>,.)))....)))))).)))-------)))))	OU744805.1	20706935-20707505	Arthropoda	Insecta	Lepidoptera	Noctuidae
U3	GCA_916614155.1	Mesoligia_furuncula	6.6e-07	AACCGGTTGAATTTTAATTGTAATTACAGAAACAATTAAAAAACCATTATGTCTCGCGTGGATCCATGTTCCGGAAAATAAAGGGTTAATAGTCTTCGTTCAATGCTAAGTCTCAAAGGGCAACACGTAGCACCATCTATAGTAAAACAAACATAATGCATGTTCCCATCGTTCGGACTTTATACGTACGCAGTGTAGGTAACCCCTTACTTCATAGGATCATTTCTATATTAAGCTCTTCTCGAGACTTTCACAATGCTTTCACACTATGTGGATCGTCACAAGTCACGTTGCATTGATGAGACGTGGCGCGGTGCCCTGAGGGTGAGGCGCGGTGGTAGACCTACCACCAGGCCTCAATGATCGATCACTCCCTTCGCAAGAGGGCAGCGTGGGGTGCTGTCGCTGAGTGGCTATTTTTAAAACTTATCCAGTCGGGGTGCGATGAATGTACAAGTCCTTATCTCCCGGGCCCCCGACTCATGGTACTAGAAAGAACAGTGAAGTTTTAGTTGGTAGTATAACGACATAACCCTCCGTGCTTCTAAAGCCTCCTCTACACGTCGACAGATTCATCTGCGAATGCCTCCGCCGACGTGTAGAGGGGGTAATTT	AACCCCUUACUUCAUAGGAUCAU......UUCUAUAUUAAG..CUCUUC-UcgAGACUUUC..ACAA----ugcuuucacacuauGUGGA-UCGUCACAAGUCACGUUgcauuGAUGAGACGUG..GCGCGGUGC..CCUGAGGGUGAGGCG------CGGU-GGUAGACCU-A........CCACCAGGCC--------UCAAUGAUCGA..UC...ACUCCCUUCGCA........-AGAGGGCAGCGuGGG....GUGCUGuCGC----UGAGUGGC	<<<<<<<<<<<---<<<<<____~~~~~~>>>>>->>>>>>..->>>>>,,..,,,,,<<<..<<______~~~~~~~~~~~~~~>>>>>----------(((((---.....-----------..(((((((((..(((,,<<<-------<<<<--<<<<-<<<<<______~~~~~~~~>>>>>-->>>>-->>>>--------->>>..<<...<<<<<<<_____........_>>>>>>>->>,.)))....)))))).)))-------)))))	OU744793.1	11460348-11460961	Arthropoda	Insecta	Lepidoptera	Noctuidae
U4	GCA_916614155.1	Mesoligia_furuncula	0.0016	CTAGTAAAAAATAAAAACAAAAGTAAAATCGTCATTCTTCCGCCCTTTTTTTTGTTTTTTTTTTCATGATGGGATATGATCAAATGACCCCTCCCGCTCTGGGTGGAGCGGAAGGGAGAGTCAGACTCTTACTGACTAAAACCCACCCGTGTTCCTTCCTGAGCCCTTTATGTTCCGGGGCAGCAGTAAACCTTTCGGACAATCCTGCGCAGAGTCAATATTGTAACCAATGAGGTTAATCCGAGGTACGATTCTTCTGTCCTCATCCCAATTTATTCGGTGTCGGCGCAACATGGTTGTTCTATTCTTCCATAGGTACTTCTCTAAAAGTCCTTATCTCGGTAGTCACCCCCTTTCTAACCATATCATCATTCACACAGTCCATCCATCGTTTCTTTGGTCTTCCCCTACTCTTATAGCCATACATACTCAAAACTTTCCTCACGACATTTTCCC	AAUCCUGCGCAGAGUCAAUAUUGUAACCAAUGAGGUUAA-UCCGAGGUACGAUUCU..........U-----------------.....-----------------------.......................................----............--------------------------------.................------	:::::::::::::::::::<<<<<-<<<-----<<<____>>>-->>>>>>>>,,,..........,,,,,,,,,,,,,,,,,,.....,,,,,,,,,,<<<<<<<<<<<<<.......................................____~~~~~~~~~~~~>>>>>>>>>>->>>,,,,,,,,,,,,<<<<__.................__>>>>	OU744802.1	5612494-5612949	Arthropoda	Insecta	Lepidoptera	Noctuidae
U4	GCA_916614155.1	Mesoligia_furuncula	9.6e-25	GGAATTTGAAATTTACATCGTTTCTCTTTTTAAATATATGTAAATGCTTTTGTTGCAATTTCGCGTGTTGCCGCGCCAAACATCTCCGTTTGCCCAAAGCTTCAAAATTTATAACTAGATGGCGTTGGCGTCGAGTTAGATCTCGCTATGGTTTCGTTACCGCGATTTGGTTGGGCGCGAGCCGAGAATTTCTTCAAGTTAACTTTGCGCAGAGGCAATATCGTAACCAATGAGGTTAATCCGAGGTGCGATTATTGCTAGTTGAAAACTTTACCAATACCCCGCCGTGTGGACGTGAAATACCGTCCGCGTTGGCAATTTTTGAATGGCCGTAATTGGCCTGAGAATTCCGATTAAAGACGTATCATTTCACGATGACGTGACTATAAAGAAAACACGTGTAATATAAATATTTTTTCCTTTAAATTATTACCTACATATGTTTACAGTAATATTGTGTTCAGTCCACTCGAAAATAACTTTATTGCTCATTGCAATAATTGCGTGTTCATCGAAAGGGTTAACAGGAACGGCGCGGAG	AACUUUGCGCAGAGGCAAUAUCGUAACCAAUGAGGUUAA-UCCGAGGUGCGAUUAU..........UGCUAGUUGAAAACUUUA.....CCAAUACCCCGCCGUGUGGACGUg.....................................aAAUA............CCGUCCGCGUUGGCAAUUUUUGAAUGGCCGUA.................AUUGGC	:::::::::::::::::::<<<<<-<<<-----<<<____>>>-->>>>>>>>,,,..........,,,,,,,,,,,,,,,,,,.....,,,,,,,,,,<<<<<<<<<<<<<.......................................____~~~~~~~~~~~~>>>>>>>>>>->>>,,,,,,,,,,,,<<<<__.................__>>>>	OU744812.1	7088696-7089235	Arthropoda	Insecta	Lepidoptera	Noctuidae
U4	GCA_916614155.1	Mesoligia_furuncula	9.6e-25	ATTTAATAGTGCAGAAAAATATTGTGCACCAAAAACTACTATAAAAACACATTTTTATTATATAAATCCAAAACAAAATGTTCTTCGTGGACGCATATGTTTACCCTTTACCTCGATAGATGGCGTTGGGATCGAGTTAGATCTCGCTATGGTTTCGTTACCGCGATTTGGTTGGGCTCGAGCCGAGAATTTTTAAAGTTAACTTTGCGCAGAGGCAATATCGTAACCAATGAGGTTAATCCGAGGTGCGATTATTGCTAGTTGAAAACTTTACCAATACCCCGCCGTGTGGACGTGAAATACCGTCCGCGTTGGCAATTTTTGAATGGCCGTAATTGGCCTGAGAATTCATTTAAATTGGACTGAGTTGGTTGATTCGCTTCACCAAGCAGAATTCAGTACTGGCCCACCACATACAACTTGATTCCTTCAAGATGTACGTTAACCGATTTTTGATCACTATTTTAAGAAAAAATTGAATAATATTTTTTTCTACTAAATATAAATCTTAGATTTATCAATTCATTCATTGACAGACAA	AACUUUGCGCAGAGGCAAUAUCGUAACCAAUGAGGUUAA-UCCGAGGUGCGAUUAU..........UGCUAGUUGAAAACUUUA.....CCAAUACCCCGCCGUGUGGACGUg.....................................aAAUA............CCGUCCGCGUUGGCAAUUUUUGAAUGGCCGUA.................AUUGGC	:::::::::::::::::::<<<<<-<<<-----<<<____>>>-->>>>>>>>,,,..........,,,,,,,,,,,,,,,,,,.....,,,,,,,,,,<<<<<<<<<<<<<.......................................____~~~~~~~~~~~~>>>>>>>>>>->>>,,,,,,,,,,,,<<<<__.................__>>>>	OU744812.1	8824906-8825445	Arthropoda	Insecta	Lepidoptera	Noctuidae
U4	GCA_916614155.1	Mesoligia_furuncula	9.6e-25	GTCAATGTGTTCTTTTATATATATAAATTCTTTAAAACTAACTCCGTGTATGTTTATAAAGCCCCTTTTGCTCTCATAGTACAAGACTCTGCGAAAAAAACTTACCCCTCGCTCGATAGATGGCGTTGGGATCGAATTAGATCTCGCTATGGTTTCGTTACCGCGATTTGGTTGGGGTCGGGCAGAAACTTTTTAGAGTTAACTTTGCGCAGAGGCAATATCGTAACCAATGAGGTTAATCCGAGGTGCGATTATTGCTAGTTGAAAACTTTACCAATACCCCGCCGTGTGGACGTGAAATACCGTCCGCGTTGGCAATTTTTGAATGGCCGTAATTGGCCTGAGAATTCCTTGTATCCTAATTTTCTAATACAGTGGCAACTTTTCTATATCAATATGCGTTGTTGCCTGTGAAGATGAGATGTTAGCGATGTTGAGTTCCGCTTAGTTATTGAGGTTTGTTAATTCTAGATTATCCATACTAATATTATAAATGCGAAAGTGTCTGTCTGTTCCCTCTTCACGCTTAAACCGATTTAG	AACUUUGCGCAGAGGCAAUAUCGUAACCAAUGAGGUUAA-UCCGAGGUGCGAUUAU..........UGCUAGUUGAAAACUUUA.....CCAAUACCCCGCCGUGUGGACGUg.....................................aAAUA............CCGUCCGCGUUGGCAAUUUUUGAAUGGCCGUA.................AUUGGC	:::::::::::::::::::<<<<<-<<<-----<<<____>>>-->>>>>>>>,,,..........,,,,,,,,,,,,,,,,,,.....,,,,,,,,,,<<<<<<<<<<<<<.......................................____~~~~~~~~~~~~>>>>>>>>>>->>>,,,,,,,,,,,,<<<<__.................__>>>>	OU744812.1	10304906-10305445	Arthropoda	Insecta	Lepidoptera	Noctuidae
U4	GCA_916614155.1	Mesoligia_furuncula	1.2e-24	AGTCATTTATTTTTATTTTTTTATTTATTTTTTTAAACACTTTATTTATCCTTGGTGGGACTGGAATTAAAACTGCATGGAATAAAGTAACGTAAAAGTTTACCTCCTACCTCGATAGATGGCGTTAGGATCGAATTAGATCGCGCTATGGTTTCGTTACCGCGTTTAGGTTGGGTCGACCAAAAAAATTATAGCAAGCTAACTTTGCGCAGAGGCAATATCGTAACCAATGAGGTTAATCCGAGGTGCGATTATTGCTAGTTGAAAACTTTACCAATACCCCGCCGTGTGGACGTGAAATACCGTCCGCGTTGGCAATTTTTGAACGGCCGTAATTGGCCTTATAATTTCCTAGTAATCTAATGCAGTATCTTCTATCGTAGTATTTAGTAACGACAAAAACATCATAGTGAATCTAGTACCGGAAGGCGGGGATGTATTTATAAATTATGTTGATGGTATCCCTTCGTATCAAAAAGTCCTAATAACAAACGACCTATTCGTAAAATTTTCAGCAGAGACAGTCATCGATTTTCCTCT	AACUUUGCGCAGAGGCAAUAUCGUAACCAAUGAGGUUAA-UCCGAGGUGCGAUUAU..........UGCUAGUUGAAAACUUUA.....CCAAUACCCCGCCGUGUGGACGUg.....................................aAAUA............CCGUCCGCGUUGGCAAUUUUUGAACGGCCGUA.................AUUGGC	:::::::::::::::::::<<<<<-<<<-----<<<____>>>-->>>>>>>>,,,..........,,,,,,,,,,,,,,,,,,.....,,,,,,,,,,<<<<<<<<<<<<<.......................................____~~~~~~~~~~~~>>>>>>>>>>->>>,,,,,,,,,,,,<<<<__.................__>>>>	OU744806.1	8552167-8552706	Arthropoda	Insecta	Lepidoptera	Noctuidae
U4	GCA_916614155.1	Mesoligia_furuncula	5.7e-24	TCAAAGGAACAACAACAAAGTTCACGCCTTTCTTTATTATACGCCATTTATAATATAAAAACCGGTTTTGCTTTAACCCTTTTTCGCGAACGATATTTAGTACCTAAAACGCGACTAGATGGCGTTGGGATCGAGTTAGATCTCGCTATCGTTTGTTGCACGGCGTTTGGTTGGGTGGCTCGAGGCAAGGTGTTCAAGTTAACTTTGCGCAGAGGCAATATCGTAACCAATGAGGTTAATCCGAGGTGCGATTATTGCTAGTTGAAAACTTTACCAATACCCCGCCGTGTGGACGTGAAATACCGTCCGCGATGGCAATTTTTGAATGGCCGTAGTTGGCCTGAGAAATTCCTTGATCATAGTGAGAGTCCATGAAGATGTCTTCGACAAGATATTTCACAGTTGTACTAAGCACGCGAAATTGAAACGCTGCTCGTTACAATTTTCGTGTTAGTTTTCACATCATCAGCACATTAATCTTCTTTCTTTGGACCATCACCAGTTGGTGTTTTTTGTTACTTTAATTATTTTTCTTAAAAT	AACUUUGCGCAGAGGCAAUAUCGUAACCAAUGAGGUUAA-UCCGAGGUGCGAUUAU..........UGCUAGUUGAAAACUUUA.....CCAAUACCCCGCCGUGUGGACGUg.....................................aAAUA............CCGUCCGCGAUGGCAAUUUUUGAAUGGCCGUA.................GUUGGC	:::::::::::::::::::<<<<<-<<<-----<<<____>>>-->>>>>>>>,,,..........,,,,,,,,,,,,,,,,,,.....,,,,,,,,,,<<<<<<<<<<<<<.......................................____~~~~~~~~~~~~>>>>>>>>>>->>>,,,,,,,,,,,,<<<<__.................__>>>>	OU744793.1	21228147-21228686	Arthropoda	Insecta	Lepidoptera	Noctuidae
U4	GCA_916614155.1	Mesoligia_furuncula	5.7e-24	TAAAAAAAATTTGAAGATAATAGGAATTGATTACATTGTATTAATTGAACAGAACTTCTTTATTGATTTGCACGTTTTGAATTTCCCGCCAACTGAATTAGTACCTAAAATGCAACTAGATGGCGTTGGGATCGAATTAGATCTCGCTATCGTTTGTTGCACGGCGTTTGGTTGGGTGGCTCGAGGCAAGTGTTCAAGTTAACTTTGCGCAGAGGCAATATCGTAACCAATGAGGTTAATCCGAGGTGCGATTATTGCTAGTTGAAAACTTTACCAATACCCCGCCGTGTGGACGTGAAATACCGTCCGCGATGGCAATTTTTGAATGGCCGTAGTTGGCCTGAGAATTCCCTGTTCAAAGAGTAGTGCAACCTGGCCTTGTATATTTGACTGTTGAATTGTTTGGACGTCAGTAGTCTTGTTATAGGCGGCTGTTTAGTAGTTTTACATTAATTGATTAATTAGTCGCTCTCGCTAAGTCTATGTACTTTCAACATTTTGTGGGGATCATAAATACTTTGTAATTCTACTTTCAGCAGA	AACUUUGCGCAGAGGCAAUAUCGUAACCAAUGAGGUUAA-UCCGAGGUGCGAUUAU..........UGCUAGUUGAAAACUUUA.....CCAAUACCCCGCCGUGUGGACGUg.....................................aAAUA............CCGUCCGCGAUGGCAAUUUUUGAAUGGCCGUA.................GUUGGC	:::::::::::::::::::<<<<<-<<<-----<<<____>>>-->>>>>>>>,,,..........,,,,,,,,,,,,,,,,,,.....,,,,,,,,,,<<<<<<<<<<<<<.......................................____~~~~~~~~~~~~>>>>>>>>>>->>>,,,,,,,,,,,,<<<<__.................__>>>>	OU744793.1	21232498-21233037	Arthropoda	Insecta	Lepidoptera	Noctuidae
U4	GCA_916614155.1	Mesoligia_furuncula	5.7e-24	TTTCACCAACCACTGTGTTCCAGTCTTCATTACAATACAAAATTACGGAGCGTAAGTGGCGCCACCGCGGCATTTTTAAGAACTAAATTTCACCGCAGAGTTGTCTTTTTTCTAACTAGATGGCGTTGGGATCGAGTTAGATCTCGCTATGGTTTCGTTACCGCGGTATGGTTGGGTCGTCCGGACGAATTTTTGAATTTAACTTTGCGCAGAGGCAATATCGTAACCAATGAGGTTAATCCGAGGTGCGATTATTGCTAGTTGAAAACTTTACCAATACCCCGCCGTGTGGACGTGAAATACCGTCCGCGATGGCAATTTTTGAATGGCCGTAGTTGGCCTGAGAATTCCAACCAATGACCACCAACAAAATAATATAGAGACGAAAGAATAACGTGAATCAGGAGGTAGTGCTGTTTATTGGTGAGGGACCACCAGATGACCAGGACATGATTGGGGAGATGTGAGGACCAGTACATTTTTTGATAGTTCGCTATTCAAGATAATAATACTATTTTGTCTGTGTGGTGCCCCAATTGG	AACUUUGCGCAGAGGCAAUAUCGUAACCAAUGAGGUUAA-UCCGAGGUGCGAUUAU..........UGCUAGUUGAAAACUUUA.....CCAAUACCCCGCCGUGUGGACGUg.....................................aAAUA............CCGUCCGCGAUGGCAAUUUUUGAAUGGCCGUA.................GUUGGC	:::::::::::::::::::<<<<<-<<<-----<<<____>>>-->>>>>>>>,,,..........,,,,,,,,,,,,,,,,,,.....,,,,,,,,,,<<<<<<<<<<<<<.......................................____~~~~~~~~~~~~>>>>>>>>>>->>>,,,,,,,,,,,,<<<<__.................__>>>>	OU744793.1	25252108-25252647	Arthropoda	Insecta	Lepidoptera	Noctuidae
U4	GCA_916614155.1	Mesoligia_furuncula	1.9e-22	AAACCTGTTTGAACGTCATACTCTACGGAAGTTATAGGTAAGGGTGCTATTTCTCTACGACACAAAAACACCTTCAGCCTTCCTCACGAATGAAATTTAGTACCTAAAGTTCACCTAGATGGCGTTGGGATAGAGTTAGATCTCGCTATCGATTGTTGCACAGCGTTTGGATGGATGGCTCGCGGCAAAAAGTTCAAGTTAACTTTGCGCAGAGGCAATATCGTAACCAATGAGGTTAATCAGAGGTGCGATTATTGCTAGTTGAAAACTTTACCAATACCCCGCCGTGTGGACGTGAAATACCGTCCGCGATGGCAATTTTTGAATGGCCGTAGTTGGCCTGAGAAACCCTTGATCTAACAGTCACTTCTAGACTTCATTGAATGTGATTCCAACATCACCTACCTGAAACGAGGATAGTTTGAAATGGTAGTAGTTGAGGGGTATTCAGCAATCAACCGTATAATGTAATGTAGTAAGTAAGTCAATGTACTCTATTGTACTAATAATGTAATCTGTAATTCAAGTAGGTATATGTAC	AACUUUGCGCAGAGGCAAUAUCGUAACCAAUGAGGUUAA-UCAGAGGUGCGAUUAU..........UGCUAGUUGAAAACUUUA.....CCAAUACCCCGCCGUGUGGACGUg.....................................aAAUA............CCGUCCGCGAUGGCAAUUUUUGAAUGGCCGUA.................GUUGGC	:::::::::::::::::::<<<<<-<<<-----<<<____>>>-->>>>>>>>,,,..........,,,,,,,,,,,,,,,,,,.....,,,,,,,,,,<<<<<<<<<<<<<.......................................____~~~~~~~~~~~~>>>>>>>>>>->>>,,,,,,,,,,,,<<<<__.................__>>>>	OU744793.1	21239348-21239887	Arthropoda	Insecta	Lepidoptera	Noctuidae
U4	GCA_916614155.1	Mesoligia_furuncula	3.5e-22	CAATTTTGACGAATCGCGCCCCCGTTCTTTCTTTTATACGTTCTTTGCAAAAACCGGTTTTACGTTGATACTTAGGCATTCCAGAACGATATTTAGTACCGAAAGTGCGCCTAGATGGCGTTGGGATTTGGGATCGAGTTAGATCGCGCTATCGTTTGCTGCACGGCGTTTGGTGGCGCGGGGCAATGTGTACAAAAGCTAACTTTGCGCAGAGGCAATATCGTAACCAATGAGGTTAATCCGAGGTGCGATTATTGCTAGTTGAAAACTTTACCAATACCCCGCTGTGTGGACGTGAAATACCGTCCGCGATGGCAATTTTTTAATGGCCGTAGTTGGCCTGAAAATACTTTGTTTAAAGAGTAGTTCCCAGAACTACTAAACACACGAGATTGAAACTGTTCGAAACAATTTTCGTGTTAGTTCGCCAAGCAGTACTTAGTACTTGGCAAGTACTATTGAACAGTACCTACATTGGGCAAATCAGTACCACAAAATACAGATAGTACAGAAGGCAATCTACATACAAAGTGCTCTTAG	AACUUUGCGCAGAGGCAAUAUCGUAACCAAUGAGGUUAA-UCCGAGGUGCGAUUAU..........UGCUAGUUGAAAACUUUA.....CCAAUACCCCGCUGUGUGGACGUg.....................................aAAUA............CCGUCCGCGAUGGCAAUUUUUUAAUGGCCGUA.................GUUGGC	:::::::::::::::::::<<<<<-<<<-----<<<____>>>-->>>>>>>>,,,..........,,,,,,,,,,,,,,,,,,.....,,,,,,,,,,<<<<<<<<<<<<<.......................................____~~~~~~~~~~~~>>>>>>>>>>->>>,,,,,,,,,,,,<<<<__.................__>>>>	OU744793.1	24382858-24383397	Arthropoda	Insecta	Lepidoptera	Noctuidae
U4	GCA_916614155.1	Mesoligia_furuncula	1.4e-19	TAATTTTAACGAATAGCGCCCCCATTCTTTAAACGTCCTTTACATTGCAAAAACCGGTTTTACGTTGATCCTTAGGTATTCGAGAACGATATTTAGTACCGAAAGTGCGCCTAGATGACGTTGGGATTTGGGATCGAGTTAGATCGCGCTATCGTTTGCTGCACGGCGTTTGGTGGCGCGGGGCAATGTGTACAAAAGCTAACTTTGCGCAGAGGCAATATCGTAACCAATGAGGTTAATCCGAGGTGCGATTATTGCTAATTGAAAACTGTACCAATACCCCGCCGTGTGGACGTGAAATACCGTCCGCCATGGCAATTTTTTTTGGAGACATAGGTGGAAGGTGTCCACATGTCTTCTCTAACGCGTATTGGAGGTGAAGTTGCGGTCGAAGAGCGGAAGTGAAACTACGACTTGCAGTTAATATTGTAATTGCCACACGTATTAGTTCACAGTTCGGATACACTATAATTTAGTACAAAATATAACTAACTAAAACTAGTGGGGACAGGTAAAATAAATGTAGTCCGTGTCCCGTGACGGTTGGCAAGCGAGAG	AACUUUGCGCAGAGGCAAUAUCGUAACCAAUGAGGUUAA-UCCGAGGUGCGAUUAU..........UGCUAAUUGAAAACUGUA.....CCAAUACCCCGCCGUGUGGACGUg.....................................aAAUA............CCGUCCGCCAUGGCAAUUUUUUUUGGAGACAUagguggaagguguccacAUGUCU	:::::::::::::::::::<<<<<-<<<-----<<<____>>>-->>>>>>>>,,,..........,,,,,,,,,,,,,,,,,,.....,,,,,,,,,,<<<<<<<<<<<<<.......................................____~~~~~~~~~~~~>>>>>>>>>>->>>,,,,,,,,,,,,<<<<__.................__>>>>	OU744793.1	24183932-24184488	Arthropoda	Insecta	Lepidoptera	Noctuidae
U4	GCA_916614155.1	Mesoligia_furuncula	1.8e-11	AATCGCCACGCTTGGCAGGCGGGTTGGCGATCGCAGTATGGTATGATGGTGGTATACATAGAGAACGCTGCTGCCCTTTCTCCGGTACGATCCTTAGTCGCCTTTTACGACACCCACGGGAAGTAAGGGGTGGTGGTATTTTTAACGACGATTATTTTAGATTATTATACAACATCATGTCAACAACAACATTATTATACAACTTTGCGCAGAGGCAATATCGTAACCAATGAGGTTAATCCAAGGTGCGATTATTGCTAGTTGAAAACATCATGTCGACTAATCTAAAATTAAAATCAATCGATACGCCCTGTTGACTAATCTAAAATTAAAGTCATTCGATACGGAAGTAATTTTAATATGAATAGAGTCCGCTTTCGTTGTTAATAAAATATTATCGGTCGCTTTTGTGATCAAAAGAGATACTTGATCGACTTCATAATATTATTATGATTAAAAAGTCTGGTGTTAGTTGAATAGTTACTTTTCCGTCGTTTTTAAAGTCATAACTTAAAATCTTAACTAGTCCAGATTTTCTAAATTCCAATTTCGTAGTTTTCAATGAAGAAATGAGATTT	AACUUUGCGCAGAGGCAAUAUCGUAACCAAUGAGGUUAA-UCCAAGGUGCGAUUAU..........UGCUAGUUGAAAACAUCAugucgACUAAU-CUAAAAUUAAAAUC--aaucgauacgcccuguugacuaaucuaaaauuaaagucaU---ucgauacggaag-------UAAUUUUAAUAU---GAAUAGAGUC.................CGCUUU	:::::::::::::::::::<<<<<-<<<-----<<<____>>>-->>>>>>>>,,,..........,,,,,,,,,,,,,,,,,,.....,,,,,,,,,,<<<<<<<<<<<<<.......................................____~~~~~~~~~~~~>>>>>>>>>>->>>,,,,,,,,,,,,<<<<__.................__>>>>	OU744795.1	28589401-28589978	Arthropoda	Insecta	Lepidoptera	Noctuidae
U4	GCA_916614155.1	Mesoligia_furuncula	1.8e-11	AATCGCCACGCTTGGCAGGCGGGTTGGCGATCGCAGTATGGTATGATGGTGGTATACATAGAGAACGCTGCTGCCCTTTCTCCGGTACGATCCTTAGTCGCCTTTTACGACACCCACGGGAAGTAAGGGGTGGTGGTATTTTTAACGACGATTATTTTAGATTATTATACAACATCATGTCAACAACAACATTATTATACAACTTTGCGCAGAGGCAATATCGTAACCAATGAGGTTAATCCAAGGTGCGATTATTGCTAGTTGAAAACATCATGTCGACTAATCTAAAATTAAAATCAATCGATACGCCCTGTTGACTAATCTAAAATTAAAGTCATTCGATACGGAAGTAATTTTAATATGAATAGAGTCCGCTTTCGTTGTTAATAAAATATTATCGGTCGCTTTTGTGATCAAAAGAGATACTTGATCGACTTCATAATATTATTATGATTAAAAAGTCTGGTGTTAGTTGAATAGTTACTTTTCCGTCGTTTTTAAAGTCATAACTTAAAATCTTAACTAGTCCAGATTTTCTAAATTCCAATTTCGTAGTTTTCAATGAAGAAATGAGATTT	AACUUUGCGCAGAGGCAAUAUCGUAACCAAUGAGGUUAA-UCCAAGGUGCGAUUAU..........UGCUAGUUGAAAACAUCAugucgACUAAU-CUAAAAUUAAAAUC--aaucgauacgcccuguugacuaaucuaaaauuaaagucaU---ucgauacggaag-------UAAUUUUAAUAU---GAAUAGAGUC.................CGCUUU	:::::::::::::::::::<<<<<-<<<-----<<<____>>>-->>>>>>>>,,,..........,,,,,,,,,,,,,,,,,,.....,,,,,,,,,,<<<<<<<<<<<<<.......................................____~~~~~~~~~~~~>>>>>>>>>>->>>,,,,,,,,,,,,<<<<__.................__>>>>	OU744795.1	28803197-28803774	Arthropoda	Insecta	Lepidoptera	Noctuidae
U4	GCA_916614155.1	Mesoligia_furuncula	6.6e-11	TACTTCTCATTAAAAATACACTAAAGTCTTCGTGATCAAGCATCTTACTAAGTTGCACCTTTTGAACTCCCCGCCAACTGAATTAGTACCAAATGTACGCCTAGATGGCGGTGATGGCGGTGGAATCGAGTTAGCTCGCGGTATCGTCTGCTGCACGGCGCGGCGTTTGGTTGTGTAGCTCGGAGCAAGGCGTTCAAGTTAACTTTGCGCAGAGCAATATCGTAACCAATGAGGTTAATACGAGGTGCGATTATCGAGGCGAGGTGCTAGTTGAAAACTTTACCAATACAATACCTCGCCGTCTGGACATAAAATACCGTCCGCGATGGCAATTTTTTAATGGCCGTAGTTGGCCAGAGTAATACCTTGTTTAAAGAGTAGTGATACCGTTATAATATAGTGGCTGATTAGTAGTTTCACATTACATTGTGGTCTTGACGCTAAGTCCCTGTAGTATTTACAAATAACATTTTGTAGGGAGATTTAATTTTATTGTGATTCTTATTTTATTAGGGGCGAATTTACTCAAACTTTTATACCTAGAATAAGTCTTA	AACUUUGCGCAGA-GCAAUAUCGUAACCAAUGAGGUUAA-UACGAGGUGCGAUUAUcgaggcgaggUGCUAGUUGAAAACUUUA.....CCAAUACAAUACCUCGCCGUCUGgac................................auaaAAUA............CCGUCCGCGAUGGCAAUUUUUUAAUGGCCGUA.................GUUGGC	:::::::::::::::::::<<<<<-<<<-----<<<____>>>-->>>>>>>>,,,..........,,,,,,,,,,,,,,,,,,.....,,,,,,,,,,<<<<<<<<<<<<<.......................................____~~~~~~~~~~~~>>>>>>>>>>->>>,,,,,,,,,,,,<<<<__.................__>>>>	OU744805.1	9453172-9453725	Arthropoda	Insecta	Lepidoptera	Noctuidae
U5	GCA_916614155.1	Mesoligia_furuncula	0.00066	CGCAAGATGAAACACATGCAGTGTGCACAACATATATCTAGACAATAGGTCCATTAAACTAGGGAAGGTACAACTTGTGCGTCTCGCGACACGACTAAAATAATAATAATATAAAATATATAAAATAATAATAATAAATGATGCTTGTTTGATGTTTTGTCTTGTAGGTAAAGTCAAGGACATTCTCTACTTTGACTACGTTGTTTAGACCTAATCAAAACGTATAAATCTTTCGCCTTTTACTAAAGATTTCCGTGGAGGGTGGAGAGTGGAGAGTGGAACCTCAAATGAGTCTTATGTATCTTTTCGGGCAAGTTCTCTACTTTGACTACCTTTCTTAGACCTAATTGTATTAATATCCTTTGAAGACAAATAAAGTAGTGATTCGTGGTGCTGGTGATATGCATAAGATTGAGGAATTCGAATCTAGTCAGTTGATTTCCACAGTCGAAACTGAATTGATCCTAATCAGCTGTTCCGTGCAGGACATAGGTAGGTCTGAAATGAAGTGTTTTTTTATTCGATACGT	UUGUUUAGACCU--AAUCAAAACGUAUAAAUCUUUCGCCUUUUACUAAAGAUUUCCGUGGAGG..gUGGAGAGUGGAgagugGAACCUCAAAUGagucuuaugUAUCUUUUCG..GGCAAGUUCUC.UACUUUGAC	::<<<<--<<<<<<<<<<<--------<<<<<<<<___________>>>>>>>>--->>>>>>...>>>>>------.....>>>>--------.........---------<..-<<<<<<____.__>>>>>>>	OU744809.1	12707313-12707841	Arthropoda	Insecta	Lepidoptera	Noctuidae
U5	GCA_916614155.1	Mesoligia_furuncula	1e-14	TGATAACTTTATTCCTCGAATAAAGTTATCAGATGATTGTAAAATCAGCCATAAAACATAATAATTTACAAACTTGTGTTAATTCACCAAGTCGTAAAAGTTTGACCTTCGCTTCCCTAGATGGCGTTGGGATCGAATTAGATCGCGCTATGGTTTCGTTACCGCGCAGAGTATATAAGCTCGGGCGACCCAAAATTTATTAACTCTGGTTTCCCTTCAAAACGCATAAATCTTTCGCCTTTTACTAAAGATTTCCGTGGAGGGGGACACTCAAATGAGTCTATAATATTTTTTGAATGCTCTGCTTCGGCAGAGCTTATAATTTATCAAAAAAATTCTGCTCGCCGCGCCGGTACCTACCGACCTAACTAATTATTAAAACGAAGACTGCGTAAAAGTGGATACTACTTTGTGGCTAATTAATAACAGCTGCACGGATCGCTCGATCAACTTTGCCGCAGTTGGTCCGGGGATGGGCCACCATCTTAACTTACATAACAACTCCTCCGTGCCTCGG	UAACUCUGGUUUCCCUUCAAAACGCAUAAAUCUUUCGCCUUUUACUAAAGAUUUCCGUGGAGG...GGGACACUCAAa...uGAGUCUAUAAU-.........AUUUUUUGAA..UGCUCUGCUUC.GGCAGAGCU	::<<<<--<<<<<<<<<<<--------<<<<<<<<___________>>>>>>>>--->>>>>>...>>>>>------.....>>>>--------.........---------<..-<<<<<<____.__>>>>>>>	OU744804.1	3274524-3275040	Arthropoda	Insecta	Lepidoptera	Noctuidae
U5	GCA_916614155.1	Mesoligia_furuncula	8.4e-14	AATATCCATGTAAAAAACGAGTATTTAACAAAAGACTAGTCCTCAACATGAGCGTCGCCTAGCGAGTAGCGATACAACGTAAAAATAAATTAGTTCGCGCTCCCTCGATAGATGGCGTTGTGCATTCTGTACTCGTTTCTGAATCGCGCTATGGTTTCGTTACCGCGCGAATGTTATAAGGCCGGCCAAACAAATTGTAGTATCTCTGGTTTCCCTTCAAAACGCATAAATCTTTCGCCTTTTACTAAAGATTTCCGTGGAGGGGAACACTCAAATGAGTCTATAATATTTTTTGAATACTCTGCTTCGGCAGAGTAATAAGTTAATAGGTAACTAATAATCTATAATATAAAAATGAATTGCTGAATGTGTTGCTAAGCGCAAATCTCGAGAACAGCTGAACCGATTTCGCTAATTCTTTTTTTAGAATATTCCTTGAAGTACGAGGATGGTTCTTACGCAGAGAATAATTTAATATATCTATGGAAGTAGGGTAGGAGTAGTGTAGGAGTAGGGT	UAUCUCUGGUUUCCCUUCAAAACGCAUAAAUCUUUCGCCUUUUACUAAAGAUUUCCGUGGAGG...GGAACACUCAAa...uGAGUCUAUAAU-.........AUUUUUUGAA..UACUCUGCUUC.GGCAGAGUA	::<<<<--<<<<<<<<<<<--------<<<<<<<<___________>>>>>>>>--->>>>>>...>>>>>------.....>>>>--------.........---------<..-<<<<<<____.__>>>>>>>	OU744803.1	3612122-3612638	Arthropoda	Insecta	Lepidoptera	Noctuidae
U5	GCA_916614155.1	Mesoligia_furuncula	1.3e-13	TGTTTAGGGCTGGATAGCTTACGAAACCTACGAACATGACATAACATATAAAATCCAAGTTGGTAGCCATATAATATAAACTGTTTAGTTACAATAATACCCAACAGATGGCACTGTGCAAGACGGGTCGTTTTCTGAATCGCGGTGTTAAGATTCTCCGCGGTTTGGTTGGGTCGTCTGGAATCCATAGCGAAGGTATCTCTCTCTGGTTTCCCTTCAAAACGTATAAATCTTTCGCCTTTTACTAAAGATTTCCGTGGAGGGGAACACTCAAATGAGTCTATAATTATTTTTGAATAACTTCGCTTCGGCGAAGTAAGAATACTTACTTAAAATATAAGATCCTTATTTCCACTAATTCCACTTATCCAGTCAAAATTGAGCAAGGCTGCACGAAGAAACATTTGCTTGGCCAGATGTTTGTGAAAACATAAAAGTTTGTCGTGACGTCCACGTTGTACTTACGCTGCTACATCGGGAAACATAATGTTGTTGGTATGTAATGTTGATATTATGCA	UCUCUCUGGUUUCCCUUCAAAACGUAUAAAUCUUUCGCCUUUUACUAAAGAUUUCCGUGGAGG...GGAACACUCAAa...uGAGUCUAUAAUU.........AUUUUUGAAU..AACUUCGCUUC.GGCGAAGUA	::<<<<--<<<<<<<<<<<--------<<<<<<<<___________>>>>>>>>--->>>>>>...>>>>>------.....>>>>--------.........---------<..-<<<<<<____.__>>>>>>>	OU744803.1	21643627-21644144	Arthropoda	Insecta	Lepidoptera	Noctuidae
U5	GCA_916614155.1	Mesoligia_furuncula	1.4e-13	CACATGTCCTTTATATATATAGTTTTCTTTTTTTGTAAAACATATTGTACAATTATTTGTTATTCCCAAATAAAAAAAATAAAAAAAAAATGTTTCCACGTGCTCGATAGATGGCGTTGTACAATCCACGCTCGTTTCTGAATCGCGCTATGGTTTCGTTACCGCACGGAGTATATAAGCTCGGGCGACCCTAACTTTGTTAACTCTGGTTTCCCTTCAAAACGCATAAATCTTTCGCCTTTTACTAAAGATTTCCGTGGAGGGGGACACTTAAATGAGTCTATAATATTTTTGAAATACTCTGCTTCGGCAGAGTTTATAAACCTTAACCTTCACAGCGGGCCTCGAGCAGTGTTGCCAATTTAGCGATTTTGTAGCTAGAAATGACGATTTTTGCTTATGTCTTAGCGACTAAAAAACAGTTTTGACGACGAAAATTGTTTAGCGACTTTTGCAGTAGGTATAAATTAAATCCGTTCTAGAGTAATTTAATCCCACCCCGACCCTTGCTCGAGCC	UAACUCUGGUUUCCCUUCAAAACGCAUAAAUCUUUCGCCUUUUACUAAAGAUUUCCGUGGAGG...GGGACACUUAAa...uGAGUCUAUAAU-.........AUUUUUGAAA..UACUCUGCUUC.GGCAGAGUU	::<<<<--<<<<<<<<<<<--------<<<<<<<<___________>>>>>>>>--->>>>>>...>>>>>------.....>>>>--------.........---------<..-<<<<<<____.__>>>>>>>	OU744804.1	3525478-3525994	Arthropoda	Insecta	Lepidoptera	Noctuidae
U5	GCA_916614155.1	Mesoligia_furuncula	1.4e-13	TGTCCTTTATATATATAGTTTTCTTTTTTTTTTGAAAAACATATTGTACAATTTTTTTTTTTCCCAAATAAAAAAAATAAAATAAAAATAAAAAAAAATAGTTTCCACGTGCTCGATAGATGGCGTTGTACAATCCACGCTCGTTTCTGAATCGCGCTATGGTTTCGTTACCGCACGGAGTATATAAGCTCGAGCGACCTTAACTCTGGTTTCCCTTCAAAACGCATAAATCTTTCGCCTTTTACTAAAGATTTCCGTGGAGGGGGACACTTAAATGAGTCTATAATATTTTTGAAATACTCTGCTTCGGCAGAGTTTATAACCTTCACAGCGGGCCTCGAGCAGTGTTGCCAATTTAGCGATTTTGTAGCTAGAAATGACGACTTTTGCTTATGTCTTAGCGAATAAAAAAAAGTTTTGACGACGAAAATTGTTTAGCGACTTCTGCAGTAGTATAAATTAAATCCGTTCTAGAGTAATTTAATCCCACCCCGACCCTTGCTCGAGCCAGCCCGCG	UAACUCUGGUUUCCCUUCAAAACGCAUAAAUCUUUCGCCUUUUACUAAAGAUUUCCGUGGAGG...GGGACACUUAAa...uGAGUCUAUAAU-.........AUUUUUGAAA..UACUCUGCUUC.GGCAGAGUU	::<<<<--<<<<<<<<<<<--------<<<<<<<<___________>>>>>>>>--->>>>>>...>>>>>------.....>>>>--------.........---------<..-<<<<<<____.__>>>>>>>	OU744804.1	3596205-3596721	Arthropoda	Insecta	Lepidoptera	Noctuidae
U5	GCA_916614155.1	Mesoligia_furuncula	1.5e-13	AGAGGATACTTATCCTTATTTGCGAGAATATAATTTTTTATGGGTATTATGTTTACATATACTTGTGATAAGTTATCGATAGCTATTTTTAGTTTCCACGTGCTCGATAGATGGCGTTGTACAATCCACGCTCGTTTCTGAATCGCGCTATGGTTTCGTTACCGCGCGGAGTATGTAAGCTCGGGCGACCCAAACTTTGTTAACTCTGGTTTCCCTTCAAAACGCATAAATCTTTCGCCTTTTACTAAAGATTTCCGTGGAGGGGGACACTCAAATGAGTCTATAATATTTTTTGAAGTACTCTGCTCCGGCAGAGTTTATAAACCTTAACCTTCACTCACACAGATGTATTGTGAGCCCTGGGCCTCAAGTCTGCTATTACAATAGTGTCAGAATCAGAATGGTCTATTTTGGTGATCTACTAATATAATGGCGTCATTATGACTTTCCAATGGTCAACCACTGACACTCCATTGAAAGAAATGGCATGAATTGATCAGTGACCTACGATTAGAACG	UAACUCUGGUUUCCCUUCAAAACGCAUAAAUCUUUCGCCUUUUACUAAAGAUUUCCGUGGAGG...GGGACACUCAAa...uGAGUCUAUAAU-.........AUUUUUUGAA.gUACUCUGCUCC.GGCAGAGUU	::<<<<--<<<<<<<<<<<--------<<<<<<<<___________>>>>>>>>--->>>>>>...>>>>>------.....>>>>--------.........---------<..-<<<<<<____.__>>>>>>>	OU744804.1	3655517-3656034	Arthropoda	Insecta	Lepidoptera	Noctuidae
U5	GCA_916614155.1	Mesoligia_furuncula	5.4e-13	CCACAGCGCAGCGTTATTATTATTTTGTTCTCACCTTAGTTACAGCCATCAAACTCCCCAGCAACAAGTCCGCCCGTCTCACGTCTACTTAGTTCCCCATTTAAGCAACAGATGTCACTGTGCGTTGACGTCACGTTTCTGAATCGCGGTGTTAAGATTCTCGGCCGTTTGGTTGGGTCTCTTGGATTGAACAGTTTCAGTATCTCTGGTTTCCCTTCAAAACGTATAAATCTTTCGCCTTTTACTAAAGATTTCCGTGGAGGGGAACACTCAAATGAGTCTTATGCATTTTTGAAATACTCTGCTTCGGCGGAGTTTATAATACAAATAGAATAGATGACTCTACGCGAATATGCGGACACCATGCTAATTGCAAATGTAATGAATGTGATCGTTTAGTCTGTATAACGGAAAGATATTAGAGTAAACACATAACTATCTCTGTTATTAAAGTAATAGCCAAAAATCCAAGGCGCTACCTCGAAAATAAATAGTAGCGACTGATCTACTAAGCGAG	UAUCUCUGGUUUCCCUUCAAAACGUAUAAAUCUUUCGCCUUUUACUAAAGAUUUCCGUGGAGG...GGAACACUCAAa...uGAGUCUUAUGC-.........A-UUUUUGAA.aUACUCUGCUUC.GGCGGAGUU	::<<<<--<<<<<<<<<<<--------<<<<<<<<___________>>>>>>>>--->>>>>>...>>>>>------.....>>>>--------.........---------<..-<<<<<<____.__>>>>>>>	OU744816.1	2757065-2757581	Arthropoda	Insecta	Lepidoptera	Noctuidae
U5	GCA_916614155.1	Mesoligia_furuncula	9.7e-13	ATTGTAATGACACCCTAGCTATGCTAACACTGCCCCCTTTAAAAAGGGCGGCGAAAGCTCCTGGTATGAGATTTTTATTTTAAACTTGTTTAGTTCATCGTGTCTCAATAGATGGCGCTGTACATTTACGTCACGTTTCTGAATCGCGGTGTCAAGATTCTCCGCTGTTTGGTTGGGTCACTTGTATTGAGCGTGCTTGGTATCTCTGGTTTCCCTTCAAAACGCATAAATCTTTCGCCTTTTACTAAAGATTTCCGTGGAGGGGGACACTCAAATGAGTCTTTTGCATTTTTGAAATACTCTGCTTCGGCAGAGTTTATTATTATTATTACCTACATTGATTGAAATAAAATAATGAATGCATACTACATAATATAACTATGTAGTTCATTAATCATTATGCTTGTGAAGTCATGACTTGAATTTTTTTTTTGTGTAAATTCGTACATTGTACATTTTGGGATTCTGTATCAATTCGGTATAAATAGAATTATTCACATTACGCAACCTAATTTTA	UAUCUCUGGUUUCCCUUCAAAACGCAUAAAUCUUUCGCCUUUUACUAAAGAUUUCCGUGGAGG...GGGACACUCAAa...uGAGUCUUUUGC-.........AUUUUUGAAA..UACUCUGCUUC.GGCAGAGUU	::<<<<--<<<<<<<<<<<--------<<<<<<<<___________>>>>>>>>--->>>>>>...>>>>>------.....>>>>--------.........---------<..-<<<<<<____.__>>>>>>>	OU744813.1	17137857-17138373	Arthropoda	Insecta	Lepidoptera	Noctuidae
U5	GCA_916614155.1	Mesoligia_furuncula	1.2e-12	TAAGTAAATTAGTAATAAATGGAGTCTGGACTTGTACCCATTTGATATCGCATAATGTTGTGCAAAACCCGTTTATAGCAAAACATTTTTAGTTCAATCACTCGTTAATAGATGTCACTGTGCGCTGACGTCACGTTTCTGAATCGCGGTGTTACGATTCTCCACCGTTTGGTTGGGTCCCTCGTACCGAACTAATTCAGTATCTCTGGTTTCCCTTCAAAACGTATAAATCTTTCGCCTTTTACTAAAGATTTCCGTGGAGGGGGACACTCAAATGAGTCTTATGCATTTTTGAAATACTCTGCTTCGGCGGAGTTTATAATACCTACAATAGCAATATAATAATACCTTGGTCCGTATAACAGAACGAAGATCAAGCTTTGATCTCCGTCACAGAATACATAAATAGTACTACGTATCTCCGTGTCGAGTTTATTTTTACAGCGAAAACTAGCTATTAGTAAAAGTAGAAGATACCTACTACGCTAGAAGATTCAACATCTTGGCAAAATATCAA	UAUCUCUGGUUUCCCUUCAAAACGUAUAAAUCUUUCGCCUUUUACUAAAGAUUUCCGUGGAGG...GGGACACUCAAa...uGAGUCUUAUGC-.........A-UUUUUGAA.aUACUCUGCUUC.GGCGGAGUU	::<<<<--<<<<<<<<<<<--------<<<<<<<<___________>>>>>>>>--->>>>>>...>>>>>------.....>>>>--------.........---------<..-<<<<<<____.__>>>>>>>	OU744796.1	3528554-3529070	Arthropoda	Insecta	Lepidoptera	Noctuidae
U5	GCA_916614155.1	Mesoligia_furuncula	1.5e-12	CATTTATTTAGGAATTATTTAACACTAAACTTGTATTCTGGTTTTACTGGAGGCAGACACAAAATCCAACTTGGCCACGGTTTCTGTTTTAGTTCCAATATTAACCAAAAGATGTCACTGTGCATTTCGTGCCGATTCGTGAATCGCGGTGTCAAGATTCTCCATCGTTTGGTTGGGTCACCTCGAATCCGCAAAATGTGTATCTCTGGTTTCCCTTCAAAACGCATAAATCTTTCGCCTTTTACTAAAGATTTCCGTGGAGGGGGACACTCAAATGAGTCTATATGATATTTTTGAAATAGCTCTGCTTCGGCAGAGTTTAGAATTCCATTCCCTTGATAAATGTCTAAATGATGAGGTCTCATAGATTGAACTTATTGTTTATTTTTATTATTTCTCTTCTCTGTGATCAGCCAGTCTTATGTTGTGAGTTGTGAGCCATCTGACCATGGCTTGGCGACTCAAAAGTTTCATAAACATAAATGTAATGTATTGTTAATTGCCTTTGTCTTCATTCAGT	UAUCUCUGGUUUCCCUUCAAAACGCAUAAAUCUUUCGCCUUUUACUAAAGAUUUCCGUGGAGG...GGGACACUCAAa...uGAGUCUAUAUGA.........UAUUUUUGAAauAGCUCUGCUUC.GGCAGAGUU	::<<<<--<<<<<<<<<<<--------<<<<<<<<___________>>>>>>>>--->>>>>>...>>>>>------.....>>>>--------.........---------<..-<<<<<<____.__>>>>>>>	OU744802.1	26469825-26470344	Arthropoda	Insecta	Lepidoptera	Noctuidae
U5	GCA_916614155.1	Mesoligia_furuncula	1.5e-12	ATCATTTTATATGGGTATAATGTTTACTTATTTATCTTGTGATATCTGTTGCCATTGTTATGGTTATGTATGGTACCTATAGGTATTTTTAATACCCACGTGCTCGATAGATGGCGTTGTACAATTCACGCTCGTTTCTGAATCGCGCTATGGTTTCGTTACCGCGCGGAGTATATAAGCTCAGGCGACCCAAACTTTGTTAACTCTGGTTTCCCTTCAAAACGCATAAATCTTTCGCCTTTTACTAAAGATTTCCGTGGAGGGGGACACTCAAATGAGTCTATAATATTTTTGAAATACTATGCTTCGGCAGAGTTTATAAATCGAATAATCCATCCTTACCACCCTTCACAGCTGCAGATGCATTGTGCAGATCTATCGTAACCGTGATTATATTATATCATCACACACGTGTCACATAATTAAAAAATTGAAATATCGCGCGTTTATTGGCAAGGCATACGTTTTCGAAACTATTTTCATAGAATGTAACAATTCGGTCGTCGATTTTAACTGA	UAACUCUGGUUUCCCUUCAAAACGCAUAAAUCUUUCGCCUUUUACUAAAGAUUUCCGUGGAGG...GGGACACUCAAa...uGAGUCUAUAAU-.........AUUUUUGAAA..UACUAUGCUUC.GGCAGAGUU	::<<<<--<<<<<<<<<<<--------<<<<<<<<___________>>>>>>>>--->>>>>>...>>>>>------.....>>>>--------.........---------<..-<<<<<<____.__>>>>>>>	OU744804.1	3456583-3457099	Arthropoda	Insecta	Lepidoptera	Noctuidae
U5	GCA_916614155.1	Mesoligia_furuncula	1.8e-12	TTAATGACACCCTAGCTACATTTACAGTGCACCCTTTAAAAAAGCGGTACAAACTCCCCGTAGTATAGTGCTTTGTATAATAAACTTGTTTAGTTCACATAGCCTCAATAGATGGCGCTGTTCATTTACGTCACGTTTCTAAATCGCGGTGTCAAGATTCTCGGCCATTTGGTTGGGTCCCTTGTACTGAGCGTGTTTGTTATCTCTGGTTTCCCTTCAAAACGCATAAATCTTTCGCCTTTTACTAAAGATTTCCGTGGAGGGGGACACTCAAATGAGTCTTATGCATTTTTGAAATACTCTGCTTCGGCGGAGTTTATTAATACAATGATACGTGTTAAACTAATGTTTTGTTACATAACGGGATTCTGTATAAATTAATTAGCTCATCCGTTTATATTTTAGAAATGGTTGGTAGCAAACATGGTAGAATAATAAGGTTATGAATATTCCTCTATGATCACCACATTTGGTAAAAGAATTATTTAAGTTCAAACACTGTAATTGCGATAAGATC	UAUCUCUGGUUUCCCUUCAAAACGCAUAAAUCUUUCGCCUUUUACUAAAGAUUUCCGUGGAGG...GGGACACUCAAa...uGAGUCUUAUGC-.........A-UUUUUGAA.aUACUCUGCUUC.GGCGGAGUU	::<<<<--<<<<<<<<<<<--------<<<<<<<<___________>>>>>>>>--->>>>>>...>>>>>------.....>>>>--------.........---------<..-<<<<<<____.__>>>>>>>	OU744796.1	3386822-3387338	Arthropoda	Insecta	Lepidoptera	Noctuidae
U5	GCA_916614155.1	Mesoligia_furuncula	1.8e-12	TTTGCGACATTAAAGGAAGAGATTTACTGTGAAAATCATAGCCCTGAATTGCAGTCGGCTAAAAACAGTTGGGAGTAAATATTTGCGTTTAGTTCCAAAACTCGTCAATAGATGTCACTGTGCGCTGACGTCACGTTTCTAAATCGCCGTGTTATGATTGTCCACCGTTTGGTTGGGTTCCTCGTACCGAGCGAGTTCGGTATCTCTGGTTTCCCTTCAAAACGCATAAATCTTTCGCCTTTTACTAAAGATTTCCGTGGAGGGGGACACTCAAATGAGTCTTATGCATTTTTGAAATACTCTGCTTCGGCGGAGTTTATAATTATATTGATTCTAGTGTCTGTCTACCTACGAGCTTCTCTTTCAATAACCGGGAGCCTATGAGTGGGAGTGACAATTGAGCAGATTGTGTTATCTCTTCAATTTTCTCTGTTTGCTTCCTTCCTCCTACCCTGATGCTATTCGCTGCTAGACACTATTGCCAGCAACATCAAAAAAAAATGTTCTCGGACACAAT	UAUCUCUGGUUUCCCUUCAAAACGCAUAAAUCUUUCGCCUUUUACUAAAGAUUUCCGUGGAGG...GGGACACUCAAa...uGAGUCUUAUGC-.........A-UUUUUGAA.aUACUCUGCUUC.GGCGGAGUU	::<<<<--<<<<<<<<<<<--------<<<<<<<<___________>>>>>>>>--->>>>>>...>>>>>------.....>>>>--------.........---------<..-<<<<<<____.__>>>>>>>	OU744796.1	3387400-3387916	Arthropoda	Insecta	Lepidoptera	Noctuidae
U5	GCA_916614155.1	Mesoligia_furuncula	1.8e-12	CCAAAGGTATCAACCATCAAGCCATCCTTTGTGATAATCCCTAGAGAGGATATTTTCTAAAAATCACGACATTAAAAAAAAGTTGCGTTTAGTTCCAAAATTTCTCAATAGATGTCACTGTGCGCTGACGTCACGTTTCTGAATCGCGGTGTCAAGAGTCTCCACTGTTTGGTTGGGTCCCTTGTACTGAGCGAGTTCGGTATCTCTGGTTTCCCTTCAAAACGCATAAATCTTTCGCCTTTTACTAAAGATTTCCGTGGAGGGGGACACTCAAATGAGTCTTATGCATTTTTGAAATACTCTGCTTCGGCGGAGTTTATAATATTGATTCAAGTGTGTGTACGACCTTCTCTGTCAATAACCGGGAACATCTGAGTGGCAGTGAAAATTGAGCAGATTGTATTATTATCTCTTCAATTTTTTCTGTTTGCGCAAACTAAATATTAAAAAAAATAAAATAAACTTAGACGAAGTCGAGAGCAACACCGTCCTAGTGTTACACTAGAGTAGTGTTATT	UAUCUCUGGUUUCCCUUCAAAACGCAUAAAUCUUUCGCCUUUUACUAAAGAUUUCCGUGGAGG...GGGACACUCAAa...uGAGUCUUAUGC-.........A-UUUUUGAA.aUACUCUGCUUC.GGCGGAGUU	::<<<<--<<<<<<<<<<<--------<<<<<<<<___________>>>>>>>>--->>>>>>...>>>>>------.....>>>>--------.........---------<..-<<<<<<____.__>>>>>>>	OU744796.1	3545127-3545643	Arthropoda	Insecta	Lepidoptera	Noctuidae
U5	GCA_916614155.1	Mesoligia_furuncula	2e-12	TTAAAGTAGTTAAAGCATCGTTCAAAATAAATTCACAACCTAAACATAATATTTCAGAATATCGATATCACAAATCAATCAATCATCAATAGTTACCACGTGACTCGATAGATGGCGTTGTACAATTCGTGCTCGTTTCTAAATCGCGCTATGGTTTCGTTACCGCGCGAAGTGTATAATCTCGGGCGAAAAATCAGTGGTATCTCTGGTTTCCCTTCAAAACGCATAAATCTTTCGCCTTTTACTAAAGATTTCCGTGGAGGGGAACACTCAAATGAGTCTACTTATATTATTTTTTAATTACTCTGCTTTGGCAGAGCTTATAAACTCTTTTCATATAAATAAATTATATTTATATGGCACTGATTTAAAGAGGCAGTTGTAAATAGCGGTTTTGGTAAGTTAAAAATTATAAATGGCACGTTTAATAACTTGTTCAGCAGTTAAAACTAAGCAGTAAAGTAAACAAAAATGAGTAATGAAAAATAATGAAATGGATCAGTGAATATATAATTGAGTGG	UAUCUCUGGUUUCCCUUCAAAACGCAUAAAUCUUUCGCCUUUUACUAAAGAUUUCCGUGGAGG...GGAACACUCAAa...uGAGUCUACUUAUa......uuAUUUUUUAAU..UACUCUGCUUU.GGCAGAGCU	::<<<<--<<<<<<<<<<<--------<<<<<<<<___________>>>>>>>>--->>>>>>...>>>>>------.....>>>>--------.........---------<..-<<<<<<____.__>>>>>>>	OU744804.1	4159108-4159628	Arthropoda	Insecta	Lepidoptera	Noctuidae
U5	GCA_916614155.1	Mesoligia_furuncula	1.7e-11	AAACATATAAACACACACACACACTCACAAACTTTCGCCTTTATAATATTAGTGTGATTATACTAAACGGAACACTAAGCGCGTCTATTTAGTTCCAAATTTTAGCAAAAGATGTCACTGTGCATTTACGTCACGTTTCTGAACCGCGGTGTCAAGATTCTCCGTCGTTAGGTTGGGTCTTTTAGATCGAGCCAATACAGTATCTCTGGTTTCCCTTCAAAACGCATAAATCTTTCGCCTTTTACTAAAGATTTCCGTGGACGGGGACACTCAAATGAGTCTTATGCATTTTTGAAATACTCTGCTTCGGCGGAGTTTATAATACCTGTGGTAATACATGGCTTGGTCCGTACTGTAGAAGTGTAGAACGAAACTCAAGCTTTGATCTCAGATTCAAACTAGAACTAGTTTTTAATTTTAGCCATTAGCATTTTAAAAGATGGATACTAAACAGGGTTATTGGTAAAACATTAACAACCTCTTAAGACGTCAATGTACTCATCATTATGAACAACTT	UAUCUCUGGUUUCCCUUCAAAACGCAUAAAUCUUUCGCCUUUUACUAAAGAUUUCCGUGGACG...GGGACACUCAAa...uGAGUCUUAUGC-.........AUUUUUGAAA..UACUCUGCUUC.GGCGGAGUU	::<<<<--<<<<<<<<<<<--------<<<<<<<<___________>>>>>>>>--->>>>>>...>>>>>------.....>>>>--------.........---------<..-<<<<<<____.__>>>>>>>	OU744796.1	3525043-3525559	Arthropoda	Insecta	Lepidoptera	Noctuidae
U5	GCA_916614155.1	Mesoligia_furuncula	2e-09	TAAAAAAAACAGCTGTTCCCTACCCTACATTTTGACGAGTTATACGAACATAAATGTAGGGAATGGCTGATTTTCTTTTTGGGATTTCAGGTTTGATCCCATTGTAAAAGTTGTTAATAATGATGAGTATAATGACCTCTTAAGAGGTTGTTAACTTTTTACCAATAACCCTGTATAAGCTCGAGCGACCCTCACTTTGTTAACTCTGGTTTCCCTTCAAAACGCATAAATCTTTCGCCTTTTACTAAAGATTTCTGTGAAGGACACTCAAATGAGTCTTTTACATTTTTGAATTCTTCGGCAGTAAGAATTCCTTTATCAATTAAATGGTACTATTGTATGATTGTCTAAAAAATAACGTGCTTGGAGAAAGGAAGTATTCCAATTCCAGTAAGATGCTGGTAGGGAATCTTTATTCTTGAACCCTTACTTCCGGGATTATCCTGATAACTGTGGAATACCTCTCCACTACTCATAGGCAAAGCACCTCAGAAGGACATGTTGCCCCCTTG	UAACUCUGGUUUCCCUUCAAAACGCAUAAAUCUUUCGCCUUUUACUAAAGAUUUCUGUGAA-G...GACACUCAAAU.....GAGUCUUUUAC-.........-AUUUUUGA-..-AUUCUUCGGCaGUAAGAAUU	::<<<<--<<<<<<<<<<<--------<<<<<<<<___________>>>>>>>>--->>>>>>...>>>>>------.....>>>>--------.........---------<..-<<<<<<____.__>>>>>>>	OU744804.1	3714048-3714559	Arthropoda	Insecta	Lepidoptera	Noctuidae
U5	GCA_916614155.1	Mesoligia_furuncula	1.1e-08	CCCGTAATAAAAGCAGCTGTTCCCTACATTTTGACGAATTATACGAACACAAATATAGGGAATGGCTGATTTTCTTTTTGGGATTTCAGGTTTGATCCCATTGTAAAAGTTGTTCATAATGGTGAGTACAATGACCTCTTGTTGGTTGTTAACGTTTTACAAATAACCCTGTATAAAAGCTCGAGCGACCCTAACTTTGTTAGCTCTGGTTTCCCATCAAAACGCATAAATCTTTCGCCTTTTACTAAAGATTTTTGTGGAGGGGGACACTCAAATGAGTCTTTTATATTTTTGAATTCTCTGCTTCAGCAAATCAGCAGTAAGAATTCCTTTATCAATAAAATTAAATGGTACTATTGTATGATTGTCTAAAAAAACGTGCTCGGAGAAAGGAAGTATTCCAATTCCAGTATGATGCTGGTAGGGAATCTTGATTCTTGACCCCCTTACTTCCGAGATTGTCCTGATAACCGTGGAATACCTCTCCACTCCTCATAAGCAGTGATCGGAATAG	UAGCUCUGGUUUCCCAUCAAAACGCAUAAAUCUUUCGCCUUUUACUAAAGAUUUUUGUGGAGG...GGGACACUCAAa...uGAGUCUUUUAU-.........-AUUUUUGAA..UUCUCUGCUUC.--AGCAAAU	::<<<<--<<<<<<<<<<<--------<<<<<<<<___________>>>>>>>>--->>>>>>...>>>>>------.....>>>>--------.........---------<..-<<<<<<____.__>>>>>>>	OU744804.1	3700050-3700563	Arthropoda	Insecta	Lepidoptera	Noctuidae
U5	GCA_916614155.1	Mesoligia_furuncula	1.2e-08	AATCCCGTAAAAAAAGCAGCTGTTCCCTACATTTTGACGAGTTATACGAACATAAATGTAGGGAATGGCTGATTTTCTTTTTGGGATTTCAGGTTTGATCCCATTGTAAAAGTTGTTCATAATGATGAGTACAATGACCTCTTGTTGGTTGTTAACGTTTTACCAATAACCTGTATAAGCTCGAGCGACCCTAACTTTGTTAAATCTGGTTTCCCTTCAAAACGCATAAATCTTTCGCCTTTTACTGAAGATTTCTGTGGAGGGGGACACTCAAATGAGTCTTTTATATTTTTGAAATCTAATTTTGGTTCCAGAAAATTTACCGGTAAAAAAAAAAATGTCATAAGGAAGTCTCCGATTTCCGTCTCTGTTCTTTAAACTTTAGATAAATGTACTCAGCCTATTCCGATCACTGCTCATAAGCAAAGCACCTCAGGAGGAGATGTTGCCCCCTTGTCGCTACGTCACCGCGTGCCTTACAAAGGTCCGGGAGGGGCCAGAGGGTCCCGA	UAAAUCUGGUUUCCCUUCAAAACGCAUAAAUCUUUCGCCUUUUACUGAAGAUUUCUGUGGAGG...GGGACACUCAAa...uGAGUCUUUUAU-.........-AUUUUUGAA..AUCUAAU----.--UUUGGUU	::<<<<--<<<<<<<<<<<--------<<<<<<<<___________>>>>>>>>--->>>>>>...>>>>>------.....>>>>--------.........---------<..-<<<<<<____.__>>>>>>>	OU744804.1	3704405-3704914	Arthropoda	Insecta	Lepidoptera	Noctuidae
U5	GCA_916614155.1	Mesoligia_furuncula	2.4e-08	ACCAATAACCCTGTATAAAAATTAAAACCTAATAATATTAAAAATAGAAAATATCGCCACAACTTCAGAATATCGATCTCACAAATAGGTATCAAAAGTTTCCAGGCGGATCAATAGATGTCGTTGTACGTTCGTGCTCATTTCTGAATCGAGCGCTGGTTTATATTATTATAGTCTCGGGCGACCCATACCTACATTTTTATTTCTGGTTTCCCTTCAAAACGCATAAATCTTTCGCCTTTTACTAAAGATTTCCGTGGAGCCCCGACACTCAAAAGAGTCTATACCTAATATTATTGAATACTTTGCTTTGGCAGAGTAAGAATATCGTCTTCCCAAATATTGCATGATATTGCTGTGTAGTTTATAGTGCTGAACCAAATCATCCAGCTGACACCGCTACAGGGAACGAGTATCCAAAAAATGAGTAGAATATCAACAACAAATACCTATATTAATCCAATATTTCTCGGAAACCGTCCGAGGTTTATTCGTGAGGACGTGGTCATATTGTCGGGCCG	UAUUUCUGGUUUCCCUUCAAAACGCAUAAAUCUUUCGCCUUUUACUAAAGAUUUCCGUGGAGCcccGACACUCAAAA.....GAGUCUAUACCUa.......aUAUUAUUGAA..UACUUUGCUUU.GGCAGAGUA	::<<<<--<<<<<<<<<<<--------<<<<<<<<___________>>>>>>>>--->>>>>>...>>>>>------.....>>>>--------.........---------<..-<<<<<<____.__>>>>>>>	OU744804.1	4179375-4179895	Arthropoda	Insecta	Lepidoptera	Noctuidae
U5	GCA_916614155.1	Mesoligia_furuncula	6.6e-08	CAGAATAAATTCACAACCTAAACATAATATTTCAGAATATCAATATCACAAAACAATCAATCATCAATAGTTGCCACGTGGCTCGATAGATGGCGTTGTACAAATTCGTGCTCGTTTCTAAATCGCGTTTGGTTATCGCGTCATATGGTTTCGTTACCGCGCGAAGTGTATATGTATAATCTCGGGCGAAAAATCAGTGGTATCTCTGGTTTCCCTTCAGAACACATAAATCTTTCGCCTTTTTCTAAAGATTTCCGTAGACGGGGACACTCAAATGACTCTATAATATTTTTTAATTACTCTGCTTTGGCAGAGCTTATAAACCCTTTTCATAAAAATAAATTATATTTATATTATCTACCTACACGCGATAGCCACTGACTAGCCTGACATGACCAGTTATGACACCCCAGACCCTCTGTGTTAGCTCGTTTGATATTTTGTTTATGTTTGAGCAACTTATGAGCAGTGCAGCGGTGGCCCAGTGGCGGCCGCGACTTAGGAGTTGTAGGTTCGA	UAUCUCUGGUUUCCCUUCAGAACACAUAAAUCUUUCGCCUUUUUCUAAAGAUUUCCGUAGACG...GGGACACUCAA.....AUGACUCUAUAA.........UAUUUUUUAA.uUACUCUGCUUU.GGCAGAGCU	::<<<<--<<<<<<<<<<<--------<<<<<<<<___________>>>>>>>>--->>>>>>...>>>>>------.....>>>>--------.........---------<..-<<<<<<____.__>>>>>>>	OU744804.1	4181926-4182442	Arthropoda	Insecta	Lepidoptera	Noctuidae
U5	GCA_916614155.1	Mesoligia_furuncula	8.8e-08	ATCCCGTAAAAAAAGCAGCTGTTCCCTACATTTTGACAAGTTATACGAACACAAATATAGGGAATGGCTGATTTTCTTTTTGGGATTTCAGGTTTGATCCCATTGTAAAAGTTGTTCATAATGATGAGTACAATGACCACTTGTTGGTTGTTAACGTTTTACCAATAACCCTGTATAAGCTCGAGCGACCCTAACTTTGGTAACTCTGGTTTCCCTTCAAAACGGATAAATCTTTCGCCTTTTACTAAAGATTTGTGTGGAGGACACTCAAATGAGTCTTTTATATTTTTGAATTCTCTGCTTCGGCAGTAAGAATTCCTTTATCAATTAAATGGTACTATTGTATGATTGTCTAAAAAAACGTGCTCGGAGAAAGGAAGTATTCCAATTCCAGTAAGATGCTGGTAGGGAATCTTGATTCTTGACCCCTTACTTCCGGGATTGTCCTGATAACCGTGGAACACCTCTCCACTCCTCATAAGCAGTGATCGGAATAGGCTGAGTATATTTACC	UAACUCUGGUUUCCCUUCAAAACGGAUAAAUCUUUCGCCUUUUACUAAAGAUUUGUGUGGA-G...GACACUCAAAU.....GAGUCUUUUAU-.........-AUUUUUGAA..UUCUCUGCUUC.GGCAGUAAG	::<<<<--<<<<<<<<<<<--------<<<<<<<<___________>>>>>>>>--->>>>>>...>>>>>------.....>>>>--------.........---------<..-<<<<<<____.__>>>>>>>	OU744804.1	3723680-3724192	Arthropoda	Insecta	Lepidoptera	Noctuidae
U5	GCA_916614155.1	Mesoligia_furuncula	8.2e-07	AAAAAACACTGCATTATAATAAAGTCTGAACTTGTACCCAAATGACATTGTGCAACAACATAGTTCAATACTCGCTTAACTGCTTTTTAGAACTAAATGCAGTTAAGCGGGTTTTGAACTATGAAACTCGTAAATAGATGTCGCTGTGCGCTTCCGCAGCATTTCTGAATCGCGGTGTTAAGATTCTCCGCGTATTAGGTATTTCTGGTTTCCCTTCAAAACGCATAAATCTTTCGCCTTTTACTAAAGATTTCCGTGGAGTCCCAAAACTCAAATGAGTCTAATAATATTTTTGAATTGATAGAGTTTAGCAAAAAATGGTTAACAGTAGGGACACGGTATCGAAACAAAAGTATCGATACTGTACTCATGCGTGAGTAGTATCGGATAAAAAGTATAGTAATCATAAAAATATCGAAACTTTTGCTCCTACACAAATATTTCCCATACTTAAAGACAGAATAAAGACAGAGGGGCCCGTGGCTAAATAATAACAGCCGCACAGGTCGATCGAT	AUUUCUGGUUUCC-CUUCAAAACGCAUAAAUCUUUCGCCUUUUACUAAAGAUUUCCGUGGAGUc.cCAAAACUCAAA.....UGAGUCUAAUAA.........UAUUUUUGA-..AUUGAUAGAGU.-UUAGCAAA	::<<<<--<<<<<<<<<<<--------<<<<<<<<___________>>>>>>>>--->>>>>>...>>>>>------.....>>>>--------.........---------<..-<<<<<<____.__>>>>>>>	OU744798.1	19810050-19810564	Arthropoda	Insecta	Lepidoptera	Noctuidae
U6	GCA_916614155.1	Mesoligia_furuncula	1.5e-05	AATTACTTTCTATTGTAAAACGGAGTAGTGTACTTACACAAATAACTACCGAAGGCCTACTCCGAATGTGTTGTCATGAGCAGTAGTAGTTGATGTCAAATATAGATTTCATTTTTTTTTGCTCAGTATTGCTTACCGTGGCCCTGGCACAGGCAACTGAAGGAGCACGGGTGGGTTTTAGTCAGTAAAAGACGCCCTCCCGCTCCGCCTAGAGCGGGAGAAGTTATTTGGTAATTTAGCATGGCCCCTGCGCAGGGATGATACGCAAAATCGTGAAGCGTTCCACATTAAAAAAAAAAGGTTCTAATACAATGTGTAATGTGTAGTGTTTACAATTTGTTTTTTTTTTTTGTTTAATACATTACAAAATTAATAACCGCTACAATGCCATCAGGCTGGTGCAGGCCCTATTTAGTTATATTTCTCATCTATGAAAGTACTCCAGGGGCTGATTTTTACGCCTTCTTGTACTTCTAATTGTCTTAGTGCCAT	CGCUCC....GCCU.A....GA....GCGGGAGAAGUUAUUUGGUAAU.---...---------UU..................................AGCAUGGCCCCUG.CGCAGGGAUGAUACGCAAAAU.CGUGAAGCGUUCCACAUUAAA	<<<<<_....____._~~~~>>....>>>:::::::::::::::::::.:::...:::::::::::..................................:::::::::::::.:::::::::::::::::::::.:::::::::::::::::::::	OU744814.1	10288223-10288714	Arthropoda	Insecta	Lepidoptera	Noctuidae
U6	GCA_916614155.1	Mesoligia_furuncula	9.3e-05	TAAGGAAAACAAAATGTATTTGGAACTCATGAATTATTGGATTTTCATGATGTTACAGGCATCATGTTCTTTTCATGGATTTTTTATAAAACCGCTAGTACCTATACCTACTTTGCAACTTCACAAGGACTCGATACGGTGACGAAATACTTAAATCGTAAAAGCTTGTAGATAGCCTACCTACATATTTCCTGTCTCATAAATTTGCTGATTCCCTGCGCAAGGATGACACGCAAAATCGTGAAGCGTTCCACATTTTTTTTTATATTTGGTCTGTGTGGTGCCTGAATTAAAGAATAGCACCACCCCTTACTTGCCGTGGGTGTCGTACCGGAGAATAGGCAGCAGCGTTCTCTATGCATTCAACCATCATACCATACTGCGATCGCCAACCCGCCTGCCAAGCGTGGCCATTATGGCAAACCCTTCCAAAATTGGGGGAGGCCTATGTCCAGCAGTG	------....----.-aaau--....----------------------.---...----------U..................................UGCUGAUUCCCUG.CGCAAGGAUGACACGCAAAAU.CGUGAAGCGUUCCACAUUUUU	<<<<<_....____._~~~~>>....>>>:::::::::::::::::::.:::...:::::::::::..................................:::::::::::::.:::::::::::::::::::::.:::::::::::::::::::::	OU744804.1	9908536-9908995	Arthropoda	Insecta	Lepidoptera	Noctuidae
U6	GCA_916614155.1	Mesoligia_furuncula	0.0055	GATACCAAACCTCTGCAATGTACGGTGTGCTTAAGTCACCTGTCACTGTCAAGTTTTGGCGGGCTGTCACAGGAGTAGTATTGTCATCGCTGTCTTGAATAAGCCGCGTTATTAGAGCAGCTACACATTTGTTTTACTTAGGGCTGAGTTTTCAATAGACAGATAATTTTTATTCGTGGAATAAAATTGACGTCTGACAGTTTTTGTGCATACGGAAGAATTGTGATAAATTCAAAATTATTCCGAGAAAATTATCAGGGCTTAAACGTAATAAAATTTGAATTTTTCGCATCTCCCATGCGCAAGGTAGCTCGGAAATTTAAGTTATCTTACGTTTTTTGTAATTTGCAGGTCAGTTTCAGGTTGTACAGACAACACACATCAAGCTACTACAATCTGTCAATTTTTTTTAATAGATTTTCAACTTTAATGCTAAAACGTAAGGTTCAAAGTTGATTGGTAAAATTTGACAGTTTCGGGTAGCTTGATGTGCTGGCGTCTGTACGTTGAAGTGTCGGGAATCGACAGCCGATTCCCGGCC	UUUUUGugcaUACG.G....AA....GAAUUGUGAUAAAUUCAAAAUU.AUU...CCGAGAAAAUUaucagggcuuaaacguaauaaaauuugaauuuuuCGCAUCUCCCAUG.CGCAAGGUAG-CUCGGAAAUU.UAAGUUAUCUUACGUUUUUUG	<<<<<_....____._~~~~>>....>>>:::::::::::::::::::.:::...:::::::::::..................................:::::::::::::.:::::::::::::::::::::.:::::::::::::::::::::	OU744806.1	21535258-21535798	Arthropoda	Insecta	Lepidoptera	Noctuidae
U6	GCA_916614155.1	Mesoligia_furuncula	1.7e-25	TAACGTGTGAATCATAAAAATCGGCCCAGGCGTTTGGTCTGTATAGTGCTTCAAAGGAACATATAAACATACATACATAGGCTGATGAACACATTACCACTCCTTTGCGTCGCGCAGTCGGGTAAATAGGACCTACAAGGGTCGACTGAAAGAGTTGCAAGGTTGTTCGACCATGATGTTGGGTTAGGTATGCATCTAATGTACTTGCTTCGGCAGTACATATACTAAAATTGGAACGATACAGAGAAGATTAGCATGGCCCCTGCGCAAGGATGACACGCAAAATCGTGAAGCGTTCCACATTTTTCCCCCCCGGTGGGTTCCCGCATTGTCGAGGCGGGGGGCTCAGTAGCCGTGGCTTGGACACCCACGGTGAAGCGAAGAGGAACCCGAGGAGGGGCCGCTCGTCAGGGCTTTTGCCTGTAAGCCGACGACGTAGCGGCCAACAAGTAGGTTGCGGTGCCGCTTCGGCGACATCGCAACTGAGGCGGGCCGCGATGTCGTAAC	GUACUUg..cUUCGgC....AG....UACAUAUACUAAAAUUGGAACG.AUA...CAGAGAAGAUU..................................AGCAUGGCCCCUG.CGCAAGGAUGACACGCAAAAU.CGUGAAGCGUUCCACAUUUUU	<<<<<_....____._~~~~>>....>>>:::::::::::::::::::.:::...:::::::::::..................................:::::::::::::.:::::::::::::::::::::.:::::::::::::::::::::	OU744798.1	14865626-14866132	Arthropoda	Insecta	Lepidoptera	Noctuidae
U6	GCA_916614155.1	Mesoligia_furuncula	1.7e-25	AACATTTTTGGGAGCTTAATCAAAATAAATTTCATGATTCATTGATAGCATATCATTAAAAACGAGATTGTGTTTTTCTTATCAATGTAATTTGAAGGCAAAAACAATACAATACCTTCGTATTTCTTAAAAGTTCTACATCGCACAATTAAAGTTTTCTTGCCCGGAACGATGTATAACATAAATTAGTTATAACAAGTGTACTTGCTTCGGCAGTACATATACTAAAATTGGAACGATACAGAGAAGATTAGCATGGCCCCTGCGCAAGGATGACACGCAAAATCGTGAAGCGTTCCACATTTTTTGGACATTTTAGATTTAAAATCTATTGTTATATTATCAAAGTTTTTTCATTGAAGAATTATTAGTAAATTGATAACAAGAGAGCTGGGGGCCTAAAAAGGCCACTTTGGAGAATCATAAAAGGATAACATTGTGAATTATAAAATGGCGAAGACAGTCCGTGTTTTTTGCACTACGTAGCCTACCTACAATCAAAGAGAT	GUACUUg..cUUCGgC....AG....UACAUAUACUAAAAUUGGAACG.AUA...CAGAGAAGAUU..................................AGCAUGGCCCCUG.CGCAAGGAUGACACGCAAAAU.CGUGAAGCGUUCCACAUUUUU	<<<<<_....____._~~~~>>....>>>:::::::::::::::::::.:::...:::::::::::..................................:::::::::::::.:::::::::::::::::::::.:::::::::::::::::::::	OU744807.1	2512589-2513095	Arthropoda	Insecta	Lepidoptera	Noctuidae
U6	GCA_916614155.1	Mesoligia_furuncula	1.7e-25	CGGATTTGAACTGGTGACTAACCGGTTGCTTTGCTTGCCAACCTCTCAGCTACTGAAATTAAGTCACTCAAAAGGTCGTTGTATAGATGGCGCTGTACGCAATCTTCATACAATGCCTTCCAAATGTAGGGAATCGTAAATCGCGCTATGAAAGTTTTCTCGTTGTTTAGCACACTTACAAAAATTTTTGTGCATCAACTGTACTTGCTTCGGCAGTACATATACTAAAATTGGAACGATACAGAGAAGATTAGCATGGCCCCTGCGCAAGGATGACACGCAAAATCGTGAAGCGTTCCACATTTTTTGGACAATCTCGATTAGGACCCAGAATATCCTATTTTGCTTTTGTCTAAAGTAAATAAATTGAAAAAGATGTGATAAATTAATATAGAAGCTGTTTTTAGTTTTATTTTGCTTGTAGTCAGTTCGTGGATGGGTGACCATCCTTACACATGCATATATGACATAATTATATCGAAACCCCTCCGTACCTCGGATAGGTTT	GUACUUg..cUUCGgC....AG....UACAUAUACUAAAAUUGGAACG.AUA...CAGAGAAGAUU..................................AGCAUGGCCCCUG.CGCAAGGAUGACACGCAAAAU.CGUGAAGCGUUCCACAUUUUU	<<<<<_....____._~~~~>>....>>>:::::::::::::::::::.:::...:::::::::::..................................:::::::::::::.:::::::::::::::::::::.:::::::::::::::::::::	OU744818.1	8757486-8757992	Arthropoda	Insecta	Lepidoptera	Noctuidae
U6	GCA_916614155.1	Mesoligia_furuncula	1.7e-25	TCACGAAATAAAAAAAGATCACTCAATCCAAATGCACATCCTACACTGAGGACTGAACAATAGTCGCTTACAAAGTCGTTGTATAGATGGCGCTATTCGCAATCTTCATGCAAAAGCTGTGAAATGTAGGGAATACTGCATCGCACAATTAAAGTTTTTTTGCTGTTTAGCATACATACAAAAATTTTAGTGTATCAGCTGTACTTGCTTCGGCAGTACATATACTAAAATTGGAACGATACAGAGAAGATTAGCATGGCCCCTGCGCAAGGATGACACGCAAAATCGTGAAGCGTTCCACATTTTTTGGACAAATTCGGTTTGCTTCAAACAATAAAAAACCTAATTTCGTATCTATAGGTGTAAAGTACCCGTCTCATAGTGCATACATACGGTACAACGGGGTCACGAGAGGCTATTTCTGTAAATACATCTTCAGGGGTTCGCAACCTTTGGATCAAATAAAAAAACAGTTTTCATTCCTCGTGCCTCGTTGGTCACATGCGC	GUACUUg..cUUCGgC....AG....UACAUAUACUAAAAUUGGAACG.AUA...CAGAGAAGAUU..................................AGCAUGGCCCCUG.CGCAAGGAUGACACGCAAAAU.CGUGAAGCGUUCCACAUUUUU	<<<<<_....____._~~~~>>....>>>:::::::::::::::::::.:::...:::::::::::..................................:::::::::::::.:::::::::::::::::::::.:::::::::::::::::::::	OU744818.1	8758493-8758999	Arthropoda	Insecta	Lepidoptera	Noctuidae
U6	GCA_916614155.1	Mesoligia_furuncula	1.7e-25	AACATTTTCTTGTCCGTGTAACATTAGTGAAAAAGACTGACATGACATGACATGTGTTAAAACTTTCAAGCGATGGTTGCCAATAGATGGCGCTGTACGCAATCACTATACAAGTAACTCCAAATGTAGGGAATTCTAAATCGCGCTATTATAGTTTTCCGGTCGTTTAGAATGTGTATAAAAATTTGAACACGACTACTGTACTTGCTTCGGCAGTACATATACTAAAATTGGAACGATACAGAGAAGATTAGCATGGCCCCTGCGCAAGGATGACACGCAAAATCGTGAAGCGTTCCACATTTTTTGGACAAATTCAGAAAATAATTATTATGAATACTTAATTTAAACAATCTGCCTAATCTTTTCCCATAGTAATTAACCTACATTAATTATTTTGTATTTCCGATCGTATTTGTAAACAAAGTTACATTAGTTTTATTCTATTTTATAACTTACATGAAAGTAACTAGGTAGGTATTCATCTCTGCTAGTGCTGTGCACTGT	GUACUUg..cUUCGgC....AG....UACAUAUACUAAAAUUGGAACG.AUA...CAGAGAAGAUU..................................AGCAUGGCCCCUG.CGCAAGGAUGACACGCAAAAU.CGUGAAGCGUUCCACAUUUUU	<<<<<_....____._~~~~>>....>>>:::::::::::::::::::.:::...:::::::::::..................................:::::::::::::.:::::::::::::::::::::.:::::::::::::::::::::	OU744818.1	8903115-8903621	Arthropoda	Insecta	Lepidoptera	Noctuidae
U6	GCA_916614155.1	Mesoligia_furuncula	1.7e-25	TTTTAAAATAACTACTATTGGCGTTGAATATTTCAACTTTTTTTATCATTGAAATAATTCTAATAATAAGTGTTATGACTAAAAGTGAGTTTCATCCGAATATTGTTAATGTTATAGAAAATATTTCTGTAAGTTCTAGATTGCGCTATCATAGTTTTCCGTTTCTTCAGTATAAATACAAGATTTCGTGCGTTACTAGTGTACTTGCTTCGGCAGTACATATACTAAAATTGGAACGATACAGAGAAGATTAGCATGGCCCCTGCGCAAGGATGACACGCAAAATCGTGAAGCGTTCCACATTTTTTGAAGAAATTGATTAGGTAAGTTTAGTAAATTAGTGGAAGCTTTTTGTATAATATGCATCTCGGACGCCAGACGGTTTACTACTTCTCCTCTCTATGCCTTTACCTTGTATTTTATTGCCTGTGCTGTTATACCTAATTTTCTATTTACTTACACACTGTATATTTCTCGAGAGAACTTGATGGTAACCTTTGAAGCTTA	GUACUUg..cUUCGgC....AG....UACAUAUACUAAAAUUGGAACG.AUA...CAGAGAAGAUU..................................AGCAUGGCCCCUG.CGCAAGGAUGACACGCAAAAU.CGUGAAGCGUUCCACAUUUUU	<<<<<_....____._~~~~>>....>>>:::::::::::::::::::.:::...:::::::::::..................................:::::::::::::.:::::::::::::::::::::.:::::::::::::::::::::	OU744818.1	10544814-10545320	Arthropoda	Insecta	Lepidoptera	Noctuidae
U6	GCA_916614155.1	Mesoligia_furuncula	2.1e-23	ACATTACTTAAATAATATTAAAACATTTTCATTATTCTTGATATTTTTCATCATCATTATTATTAATCGCTATTTTTAATATAAATTATTATTTTAAAGGAATTTAATTTTATTAATTGCATTGTAATCCAAATTTAAATTATGAAGATATAATTAGTATTTTTATGTTATTGCTAATTACTGTGTACTGCATGCTATAAGTATAACCAATTCGGCAGTACATATACTAAAATTGGAACAATACAGAGAAGATTAGCATGGCCCCTGCGCAAGGATGACACGCAAAATAATGAAGCGTTCCACATTTTTGGGCCTGCGGACGGAGAGTAATGGGTATAGCTCACCGTCCCATCAGAACCAGGCCCGTGCCAGACGGTGCGTACGTGTTCGACACGCACCTGAAAGAGATGTCAGCATTAGGGAAGGGGGCCCCTTAGGGCCGAAGCGCGGGATTGTCCGAAAGGGTTACCGCTACCCCGAAACATAAATGGCTAAGGAACATCCTCCCG	GUAUAAccaaUUCGgC....AG....UACAUAUACUAAAAUUGGAACA.AUA...CAGAGAAGAUU..................................AGCAUGGCCCCUG.CGCAAGGAUGACACGCAAAAU.AAUGAAGCGUUCCACAUUUUU	<<<<<_....____._~~~~>>....>>>:::::::::::::::::::.:::...:::::::::::..................................:::::::::::::.:::::::::::::::::::::.:::::::::::::::::::::	OU744807.1	13426800-13427308	Arthropoda	Insecta	Lepidoptera	Noctuidae
U6	GCA_916614155.1	Mesoligia_furuncula	2.2e-23	AGCGTAGCTTAACCTGTTATTATTTAGCCCCAGGCCCCCCTTTTAGCCACGGGCCCCCTAATAAAATAAAATAATCTTGTATAAAATAAAATAATCTTACCTATATTGTTCTTATATTTTAAGAACTCTCATGTTGGTTGCTTTTTACTTTATACGAGTAGTAAATATTCCGCCAGTTTTTATGGAAAGTCTCCAAAGACTTGCTTCGGCAGTACATATACTAAAATTGGAACGATACAGAGAAGATTAGCATGGCCCCTGCGCAAGGATGACACGCAAAATCGTGAAGCGTTCCACATTTTTTTGGGCCTGCGGGCGGAGAGTAATGGGTAGCTCACCGCCCGATCAGGACCAGGCCCGTGCCGGACGGCGCGAACGTGTTCCACGCGCGCCTCAAAGAGATGTCAGCACCGAGGAGGGGCCCCCTTAGGGCCGAAGCCTTCCGGGTCAGCGGGATTGTCCGCTGGCCCGGAACATAAAGAACTAAGGAAGGAACACGGGTG	UUGCU-....UCGG.C....AG....UACAUAUACUAAAAUUGGAACG.AUA...CAGAGAAGAUU..................................AGCAUGGCCCCUG.CGCAAGGAUGACACGCAAAAU.CGUGAAGCGUUCCACAUUUUU	<<<<<_....____._~~~~>>....>>>:::::::::::::::::::.:::...:::::::::::..................................:::::::::::::.:::::::::::::::::::::.:::::::::::::::::::::	OU744797.1	3035167-3035669	Arthropoda	Insecta	Lepidoptera	Noctuidae
U6	GCA_916614155.1	Mesoligia_furuncula	1.5e-22	TTAATCATGGTCTGGCAGTTTGAGTAGTTTATGCGGCCTACCCAAATGTCCTGTCTTTGGTATTGTTCGTCGAATCGTTGAGCTCCTTAAGTTCTGAGTTGAGCTGCATGGTTACTGACAAATGCGTGCACTGACTGCACAGGTCCACTCAATCTGTGTGGTTCTTTCCTCAAAAGATCATTTCAGACACTAATCTGAATGTACTTGCTTCGGCAGTACATATACTAAAATTGGAACGATACAGAGAAGATAAGCATGGGTCCTGCGCAAGGATGACACGCAAAATCGTGAAGCGTTCCACATTTTTTAAACTCATCCCGCAGAACAAAACGCCGTCTCGGCGACGCTGCACATTGTGAGGATAGTGAAACGGACAATTCGATGCTCCTAATCGAAATCACTAAGCTTTTCTCGGATTTTGAGTCAAAACAAAACCGAAAGTTTGATTGCCTAAAAGCTTCGATGGCCGAAATTTCGGATCAGAACTCAAAAATCCAAACATCTGTG	GUACUUg..cUUCGgC....AG....UACAUAUACUAAAAUUGGAACG.AUA...CAGAGAAGAUA..................................AGCAUGGGUCCUG.CGCAAGGAUGACACGCAAAAU.CGUGAAGCGUUCCACAUUUUU	<<<<<_....____._~~~~>>....>>>:::::::::::::::::::.:::...:::::::::::..................................:::::::::::::.:::::::::::::::::::::.:::::::::::::::::::::	OU744803.1	14668380-14668886	Arthropoda	Insecta	Lepidoptera	Noctuidae
U6	GCA_916614155.1	Mesoligia_furuncula	1.8e-22	AGTGGGGATTTTTCGTCTCAATTGTGGCGTGCCCAAAGTAATGAGAGCCGTCGATGCGTACGTCGGTAAATAATTGTTAAAGATCGTGTTTGTATTGTAGTCTGCTGTTACTTGTCCGCACTTTCTTTTATCAAACTCTGCACTTTATATTTGATTTTTTATTTGTTTTTATCTGATGTATAACTTAAGTGGCAGTGGGCGTACTTGCTTCGGCAGTACATACCTATACTAAAATTGGAACGATACAGAGAAGATTAGCATGGCCCCTGCGCAAGGATGACACGCAAAATCGTGAAGCGTTCCACATTTTTATACAGCGGGATTGTCCGAAAGGGTTACTGCTGGCCCGGAACATAAGGGCTTAGGAAGGAACACGGGTGGGTTTTAGTCAGTAAGAGTCTGACACTCCCTTCCGCTCCACCCAGAGCGGGAGGGGTCATTTGTTGAATTACCACCCGAATAAAATAAAAAAAAATAAAGTGGCAGTGGGCAGGGCACGTTGCTCGCAGAA	GUACUUg..cUUCGgC....AGuacaUACCUAUACUAAAAUUGGAACG.AUA...CAGAGAAGAUU..................................AGCAUGGCCCCUG.CGCAAGGAUGACACGCAAAAU.CGUGAAGCGUUCCACAUUUUU	<<<<<_....____._~~~~>>....>>>:::::::::::::::::::.:::...:::::::::::..................................:::::::::::::.:::::::::::::::::::::.:::::::::::::::::::::	OU744812.1	20789869-20790379	Arthropoda	Insecta	Lepidoptera	Noctuidae
U6	GCA_916614155.1	Mesoligia_furuncula	1.3e-21	GGAGTCCGGGCCTTATGGCTGCCTTTTCACCAGAGATGAGCGAGGATGCGTAGCGAGGGATGTGTGTAAAACTAATCAATACCAACGCTAACTTAGTTCAAGCTTGAAGCGATGATGTTGGCTGGTTTCACACACATCCCTCACTACGCATCCTCGCTCATCTCTGGTGGAAAGGCAGCCTAAAGGTACCATCCTAGGAAGTAAGCTTCGGCAGTACATATACTAAAATTGGAAGCATACAGAGAAGATTAGAATGGCCCCTGCGCAAGGATGACACGCAAAATGGTGAAGTTTTCCAAATTTTTTTCCCGTGCCGGACGGCGCCTACGTGTTCCACGCGCGCCTTAAAGAGATGTCAGCATCAGTTGAAGGATCCGTTAGGGCCGAAGCCAGCCGGGTAAGCGGGATTGTCCGAAAGGGTTACCGCTGTACCGGAACATAAAGGGCTAAGGAAGGAACACGGGTGGGTTTTAGTCAGTAAGAGTCTGACACTCCCTTCCGCTCC	GUAAGC....UUCG.G....CA...gUACAUAUACUAAAAUUGGAAGC.AUA...CAGAGAAGAUU..................................AGAAUGGCCCCUG.CGCAAGGAUGACACGCAAAAU.GGUGAAGUUUUCCAAAUUUUU	<<<<<_....____._~~~~>>....>>>:::::::::::::::::::.:::...:::::::::::..................................:::::::::::::.:::::::::::::::::::::.:::::::::::::::::::::	OU744794.1	22057169-22057673	Arthropoda	Insecta	Lepidoptera	Noctuidae
U6	GCA_916614155.1	Mesoligia_furuncula	4.7e-19	ATATTAAGTACATTTAATATTTTTGTAAAACAATTTTTGTGCCTGACAGTACATTTGATCAAAAATTACTTTGAATTAAATTAATCGAATCGGGGGCGTCGGCCACAGGTGCGTCGACCACTGGGGGCCTAAGCCACGGACCCGCGCTTTCGTCTTAAGTTTTGCATATGTAACAAAAGATCCTATGGGGGTGGCATGTTGTACTTGCTTCGGCAGTACATATACTGAAATTGGAACGATACAGAGAAGATTAACATGGCTGCGCAAGGATGACACGCAAACCCGTGAAGCGTTCCACTTTTTTTTTTTTTTTTGGTCAGCAGGATTGTCCGAATGGGTGTTACCGCTGGCCCGGAACAAAACGGGCTGAGGAAGGAACACGGATGGGTTTTAGTCAGTAAGAGTCTAACACTCCCTTCCGCGCCACCCAGAGCGGGAGAGGTCATTTGATGATTTCCCATCTGCAAAAAAAAAAAACCGGGCAAGTGCGTGTCGGGCCACGCA	GUACUUg..cUUCGgC....AG....UACAUAUACUGAAAUUGGAACG.AUA...CAGAGAAGAUU..................................AACAUGG---CUG.CGCAAGGAUGACACGCAAACC.CGUGAAGCGUUCCACUUUUUU	<<<<<_....____._~~~~>>....>>>:::::::::::::::::::.:::...:::::::::::..................................:::::::::::::.:::::::::::::::::::::.:::::::::::::::::::::	OU744796.1	2986128-2986631	Arthropoda	Insecta	Lepidoptera	Noctuidae
U6	GCA_916614155.1	Mesoligia_furuncula	1.1e-16	GAGGCCTTCCAACGCTACGTCTTCCGGTACGCGGTCGCCACTCCAGAACCTTTCGGCCCCATCGGCCATCTGTTCTGCGAGCAATGTGCCCTGCCCACTGCCACTTAAGTTTGGCAATTCTTCGGGCTATGTCGGTTACCTTGGTTCTCCTGCGGATCTCCTCATTCCAAAAATGTGGAACGCTTCACGATACTACGTACGTACTTGCTTCGGCAGTACATATACTAAAATTGGAACGATACAGAGAAGATTAGCATGGCCTCTGCGAAAGGAAGACTCTTAAGTTAATCGTATCAAATCCCATTGGTGAACAATTTTTCAGTATTTTTTTTTTGTCTGTGCTAAAAACCAATCAATCCAATCCTAATCCCAATCTTTTTGATTATACCTACGCAGTGCAGCGAAAAAAAGAAAAACTTGGACTGTCTTCGCCATATTATGATTCATAATGTTATCCTTTTATGATTCTGCCAAAGTGGCCTTTTTAGGTTGTTAAAAGTTTATCTTT	GUACUUg..cUUCGgC....AG....UACAUAUACUAAAAUUGGAACG.AUA...CAGAGAAGAUU..................................AGCAUGGCCUCUG.CGAAAGGAAGACUCUUAAGUUaAUCGUAUCAAAUCCCAUUGGU	<<<<<_....____._~~~~>>....>>>:::::::::::::::::::.:::...:::::::::::..................................:::::::::::::.:::::::::::::::::::::.:::::::::::::::::::::	OU744818.1	2502068-2502575	Arthropoda	Insecta	Lepidoptera	Noctuidae
U6	GCA_916614155.1	Mesoligia_furuncula	6.8e-16	ATGAACAACTTTCACCATGGGACCAACTCTGAAATCAGGAAAAAAAAAATTGCTGTTTCATACATTTTGGTCAAGTAGGTAGGTACTGAACTTTTGAATTAAACAGCTGATTTTTTTTTTCGTGATTTCAGAGTTGGTCCCATAGTGAAGGTTGTTCATATTCATGGGTAGAACACCTTGTAAAAATTTGGATGGTGATAACAAAATCTTCCTGTATACTAAAATTAGAACGATACAGAGAAGATTAATTAGCATGGCCCCTGGCGCAAGGATGACACGCAAAATCGTGAAGCGTTCCACATTTTTTTTTTTCAGCGGTATTGTCCGAAAGGCCGCTGGCTTAAAACCCACCCGTGATCCAACACGTGGTTTTAGTCAGTAAGAGTCTGATACTCCCTTCCGCTCCACCCAGAGCGGAAGGGGTCATTTGATGATTACCGATCATCAAAAAAAAAAAGGCATAGACGTGGTTTCGAGTAAGGAATCGTTAAGTGGTCATAGTTTCA	ACAAA-....AUCU.U....CC....UGU--AUACUAAAAUUAGAACG.AUA...CAGAGAAGAUUaa..............................uuAGCAUGGCCCCUGgCGCAAGGAUGACACGCAAAAU.CGUGAAGCGUUCCACAUUUUU	<<<<<_....____._~~~~>>....>>>:::::::::::::::::::.:::...:::::::::::..................................:::::::::::::.:::::::::::::::::::::.:::::::::::::::::::::	OU744799.1	28106977-28107482	Arthropoda	Insecta	Lepidoptera	Noctuidae
U6	GCA_916614155.1	Mesoligia_furuncula	4.6e-09	AGCTATGGAGTTGACTTAGCAGTAAAAATATTGTGTTGATCAGTTTGTTCTCAGTTCAGAGCAAAATTTATCTTTGAAGGCAAATCTTTGAAAGTGTAAAATCAAATTATGAAAATCATAGACAAAAATGTGATTATAGTTGATGAAATTTTCTAAATTTTTTTTCTTTTTTTATATTTTTATACCTACATTTAGCACTACAACATTTCATAATTAATTAACCATTTCAATGATACATAGAAGATTAGCATGGCCCTGCGCAAGGATGACAAAGTGACACAAAAAAAATTAACCCTTTCAACTCCACTTCGGACCTGTCCGACCGTCATCCGAAAGACGTCTGTTTAAGTTTGTGCAAAACTAATTGGTTATGCAAAATTCGAGTGGCCATCCAAGTCTGGTGCACTCTGTGAAGATCTCCGCAAACACCGACTGTAGAAAATAATTGGGCTACGTACCTACCCCAGGAGTGGGCTTGCAGATGAGTAGCGGTTAATTTG	CAACAU....UUCA.U....AA....UUAAUUAAC---CAUUUCAAUG.AUA...CAUAGAAGAUU..................................AGCAUGGC-CCUG.CGCAAGGAUGACAAAGUGACA.CAAAAAAAAUUAACCCUUUCA	<<<<<_....____._~~~~>>....>>>:::::::::::::::::::.:::...:::::::::::..................................:::::::::::::.:::::::::::::::::::::.:::::::::::::::::::::	OU744812.1	4327317-4327816	Arthropoda	Insecta	Lepidoptera	Noctuidae
U6	GCA_916614155.1	Mesoligia_furuncula	7e-09	TTAAGTTAGTTTTTTGTCTCATGTGTGGCCACGCTACCCCATGCTCTATAGCTTTCTTACTCTAAGTCTTGAATCTATGTTAGTATTGCACTACAGACTATACGCGGACCGCCTAGTGGCGCCCTCATCGTTTGTTTGGTTATTTCTTTTATTTTAGATTGAATATGCTGAAAAAAAGCACTTTAAGTTGTGCTCTACAAGATTATACGTTAATATTATTATAAACGGTAGTTTAGAGAAGATTAGCATGGCGCAAGGATGACACGCAAAATCGTGAAGCGTTCCACATTTTTTTTGTCTGTGTGGTGCCGGACTTAGATAATAGTACCAAGTAGACTAAGGGAAAAGGCGACTAAGGGTCTTACCGGAGAATGGGCAGCAGCGTTCTCTATGCATTCCACCATCATACCATACTGCGATCGCCAACCCGCCTGCCAAGCGTGGCGATTATGGCAAACCCCCCCAAAATTGGGGGAGGCCTATGTCCAGCAGT	GAUUA-....UACG.U....UA....AUAUUAUUAUAAA-------CG.GUAguuUAGAGAAGAUU..................................AGCAUGG------.CGCAAGGAUGACACGCAAAAU.CGUGAAGCGUUCCACAUUUUU	<<<<<_....____._~~~~>>....>>>:::::::::::::::::::.:::...:::::::::::..................................:::::::::::::.:::::::::::::::::::::.:::::::::::::::::::::	OU744815.1	17191558-17192050	Arthropoda	Insecta	Lepidoptera	Noctuidae
U6	GCA_916614155.1	Mesoligia_furuncula	1.6e-08	GAGATTGGCAGACGACATTGTTGCCATCGCGAGCAAAACCTGGCTGAGGCTGGCAGAGGAGCGTGGGGATTGGCACAAGGAAAGACTCCACGCACTCCTGGACTGGACTGGACTCCTGGGTTGTGGATGATGATGAAATGGCTAGTCTCCATTGAGATTGACTGCTATGGCCGAAATTTGGTCTTGAGGACTATTTATAAGTTCTTGCTTCGGCAGTACATATACTAAAATAGGAACGATACAGAAAAGATTAGCATGGCCCCTGGTTAGCGGGTTTGTCCGTAAGGGTTACCGCTGGCCCGGAACATAAAGGGCTAAGGATGGATCGTGGGTGGGTTTTAGTCAGTAAGAGTCTGACACTCCCTTCCGCTCCGCCCAGAGCGGGAGGGGTCATTTGATGATTTCCTAACCAAAAAAATAAGGACTCTTTATAAAAGCATTACTAGACAAAGCGGACAGAGGACA	GUUCUUg..cUUCGgC....AG....UACAUAUACUAAAAUAGGAACG.AUA...CAGAAAAGAUU..................................AGCAUGGCCCCUG.---------------------.---------------------	<<<<<_....____._~~~~>>....>>>:::::::::::::::::::.:::...:::::::::::..................................:::::::::::::.:::::::::::::::::::::.:::::::::::::::::::::	OU744791.1	19972386-19972850	Arthropoda	Insecta	Lepidoptera	Noctuidae
U6	GCA_916614155.1	Mesoligia_furuncula	2.5e-08	AAGTAATTTAGATAGACAGATAAATAGCTTATGCAGCACTTTATTGCTAGACGCAATAAATAGTATTCATTACGGAAGCACAACCTGCGAAGCAGTGCAGAAACACAAAGCGGTTTATTTAAAACAATGATTGAAGTTATTTGACGTTTAAACGTTAAAAATGTAGGGTTAAACAGTCGCTAATTAATCACTACTGAACTTTAAACAACGTTTAAAAATAAAAGTGTGTCATGCATAGGGAGATCAGCATGGCCCTGCGCAAGGATGACAAGCAAAATCGTGAAGCGTTCCACATTTTTTTGGGGCCGAAAGGTTCTGGAGTGGCGACCGCGTACCGGAAGACCTAGCGTTGGAAGGCCTCCCACAAGGTGGTCCGACGACCTTGTGAAGGCCGCAGGAGCCCGTTGGATGCGGGAAGCACAGGTCCGGTCGAAGTGGAGGGGCCTATGTCCAGCAGTGGACGTCTTTCGGCTGAAATGATGATGATGATGATAATGCT	UUAAAC....AACG.-....UU....UAAAAAUAA-AAGUGUGUCAUGcAUA...--GGG-AGAUC..................................AGCAUGGC-CCUG.CGCAAGGAUGACAAGCAAAAU.CGUGAAGCGUUCCACAUUUUU	<<<<<_....____._~~~~>>....>>>:::::::::::::::::::.:::...:::::::::::..................................:::::::::::::.:::::::::::::::::::::.:::::::::::::::::::::	OU744808.1	18195550-18196048	Arthropoda	Insecta	Lepidoptera	Noctuidae
U6	GCA_916614155.1	Mesoligia_furuncula	2.7e-08	ATTTGTCGATGTTTCATCGACTACTCATGTTTTGTGGTCTTTTATTTTGTTGATATTCAGATAGAATGTAGTTAATGAATAAATTGAATTGAATATCGTGTAGTCCCTTTGTAAAAGCGGGACATTTTTGCTCTGGTTGGGGACAACGGGACAGAAAGCCTGAAAGCGGGACTGTCCCGCCCAAAGCGGGACGAATGGTCACGTTAAGCATGGCCCCTGCGCAAGGATGACACGCAAAATCGTGAAGCTTTCTACATTTTTGGTCAGCGGGATTGTCCGAAAGGGTTACCGCTGGCCCGGAACATGCCTAAGGAAGGTACACGGGTGGGTTTTTTTAGTCAGAAAGAGTCTGACACTCCCTTCCGCTCCACCCAGAGCGGGAGGGGTCATTTGATGATTTCCCTTCCTGGATAATAAAAAAGGCTGGCTATTTATCATCACGCTAAGATCCTTAGGAGTCG	------....----.-acgu--....----------------------.---...---------UA..................................AGCAUGGCCCCUG.CGCAAGGAUGACACGCAAAAU.CGUGAAGCUUUCUACAUUUUU	<<<<<_....____._~~~~>>....>>>:::::::::::::::::::.:::...:::::::::::..................................:::::::::::::.:::::::::::::::::::::.:::::::::::::::::::::	OU744819.1	4235547-4236007	Arthropoda	Insecta	Lepidoptera	Noctuidae
U6	GCA_916614155.1	Mesoligia_furuncula	5.6e-06	CTGAATTTACACCGCCGCAGAACGGAATGGAAGCGAATTTTTTTTGTACAAAGCATTATGAACTTTACGTCAATAGTGTAACGCACAAATTAGATACACCCATACGCACAGGTCGCGCATCTTCTGGAGAATTATCGCGCGTTCTCGAAAATTCCCGCAGTAACAAGCTCGTATCCAGTTTGTCTGCGCAAGGATGACACGTTAGCATAGCCCTGCGCAAGGATGACACGCAAAATCGTGAAGCGTTCCACATTTTTATCGACGACCCTGTGAAGGCCGCAGGAACCCGTTGGATGCGGGAAGCACAGCACCGGTTGAAGTGGAGGTGCTTGGGGGAGGCCTATGTCCAGCAGTGGACGTCTTTCGGCTGAAAGAAAACTCGATTCCACTCCGTTCCCCAGCGGTGTAAATTGAGCCCTAAGGAGATGGGTGCAACTGTCTTCGTCAGTGGATCTAA	------....----.-...g--....----------------------.---...---------UU..................................AGCAUAGC-CCUG.CGCAAGGAUGACACGCAAAAU.CGUGAAGCGUUCCACAUUUUU	<<<<<_....____._~~~~>>....>>>:::::::::::::::::::.:::...:::::::::::..................................:::::::::::::.:::::::::::::::::::::.:::::::::::::::::::::	OU744804.1	19725227-19725683	Arthropoda	Insecta	Lepidoptera	Noctuidae
U6atac	GCA_916614155.1	Mesoligia_furuncula	0.00026	TATAAGGAGAGCTCTCAATTCCGTCGTACATGACCTTGGACATAGGGAAGCCGTTTTTGCATAGATCCAGACTCGGGGCTATTAAGCTATCCCAGGGCAGCTTGCCCCATCGCTTGTGAGCTGCCCACATGCCCCGAAGCTCGCCAGGCACGCCAACAGACAGGGGACCTGGTGGAAATAACAAAAATTACTTTAGGTTTTAGTCTATTGAAAGGAGATGTTATTAGTATTCTCTTTGACAAGGATGGAACATAGAATACACCAAATGGTTAATGCACATGATGTCATCTTGACCAAATCCAAAGAGAAGAAAATGGATGAAGGTCGAACTTGTAATTAAATTACCGGCCTAATGATTCAATATTAGGGCGGTAATTCAATTACGACACTTGCATGTCACACAAGACGACCATATTATTATGTGATAGTTACATAGTGAAGTTTCATACTTATAAACATAAAGTTATAGGGGATCGAAAATGGCCTGAACTGCTTCGAG	UAGUCUAUUGAAAGGAGAUGUUAUUAGUAUUCUCUUUGACAAGGAUGGAAC---------........----AUAGAAUACACcAAAUGGUUAAUGCACAUGAU--------........-GUCAUCUUGACCAAAU------	::::::::::::::::::::::::::::::::::::::::::::::::::::<<<<____~~~~~~~~>>>>-----------.----<<<<-------<<<<<<_______~~~~~~~~>>>>>>--->>>>::::::::::	OU744801.1	9659245-9659743	Arthropoda	Insecta	Lepidoptera	Noctuidae
U6atac	GCA_916614155.1	Mesoligia_furuncula	5.1e-17	TTGGTGTTTTTGTATTTATTTTTAGATTTTATTTCAGATTAATGTTATTATTTAATTGGATTATATAAATGGCTATATGTTTAGTGTATTATTTATGGAAATTTTACGAAATTTTAAGGAGTTACATCAAAAATTCTAGAACGCGCAAATAAAGTTTTCATCAAAGTTAGTACACTCGCATAATTTCGAATAACTTGTTTGTGTCTATTGAAAGGAGAGACGGTTAGCACTCCCCTTGACAAGGATGGAACACAAAAATGGTTAAGGCACATCTTGACCACATTTTTTTTTAGTTTTGTTTTTTTAAATTATTTTTTAGTTTATTATCTATGGGACTCATAGTAATGTTTAAAAGATTTTACGAAGATTAAGTTATCTTAATCTTAGTTGGTATTTTAGTTTTATAGATGCTTGGGTTTTAGTTTTATAGTTGGAAGAGAGTTTCTTTTCATTTTCAATTTAGATTTATTCGTTGATCGCCCTTTACCA	GUGUCUAUUGAAAGGAGAGACGGUUAGCACUCCCCUUGACAAGGAUGGAA----------........----------CACAA.AAAUGGUUAAGGCAC-------------a.....uc-------UUGACCACAUUUUUUU	::::::::::::::::::::::::::::::::::::::::::::::::::::<<<<____~~~~~~~~>>>>-----------.----<<<<-------<<<<<<_______~~~~~~~~>>>>>>--->>>>::::::::::	OU744812.1	13611643-13612131	Arthropoda	Insecta	Lepidoptera	Noctuidae
U6atac	GCA_916614155.1	Mesoligia_furuncula	1.4e-16	TAGGTGTTAATCTCAACCTTTTCCAAATTATTTAAAAATATTATTGTGTTTTAATCATTTTTCCTACTAGTCCTTTGATTCTAAGTAGATTTACATACGAAAAATTCTATAGTTTATATAATATCATGAATAGTTCTAAATCTCACAAGCGAAGTTTACAAGCAGGTTGTTTTATAGGCAAAACTGTGTTTTGCGCCACCGTGTCTATTGAAAGGAGAGACGGTTAGCACTCCCCTTGACAAGGATGGAACACACAAAATGGTTAAGGCACATCTTGACCACATTTTTTTTTATGAAGCTGCTATGTTCGTTGACGGCTATGCTATTGTTGTGACACGGTTTTGAAAGAATTAAGTGTTGTCTATCCTTCCATGGATGCGTCTTTTATGTTACCTTTAAACAGCTACGTAATAAAAAATTTTACTTACTGATAGACAACGCACAGCCTAAGTCGCTGGGTTTAGGAGCATGAAATTTCCATAAGTATATG	GUGUCUAUUGAAAGGAGAGACGGUUAGCACUCCCCUUGACAAGGAUGGAACA--------........------------CACaAAAUGGUUAAGGCAC-------------au....cu--------UGACCACAUUUUUUU	::::::::::::::::::::::::::::::::::::::::::::::::::::<<<<____~~~~~~~~>>>>-----------.----<<<<-------<<<<<<_______~~~~~~~~>>>>>>--->>>>::::::::::	OU744795.1	22185273-22185762	Arthropoda	Insecta	Lepidoptera	Noctuidae
U6atac	GCA_916614155.1	Mesoligia_furuncula	1.4e-16	AGTCCCACATAGCCCCCCATCCCCCGATGGGAGGGTATGCGTAACGCATTTTTTCCCAGCGCAAAAAAAAAAAAAAAAAAAAAAAAAAAAAAAAAAAAAAAAAAAAAGGTTAGGTTAGGTTAGGTCCAGTCATTGTGGCTTCGCGGTTCGATGCTGGATCCGCGACGAACAACATGTGGGTTCGAAAACACAATCCACCTGTGTCTATTGAAAGGAGAGACGGTTAGCACTCCCCTTGACAAGGATGGAACACACAAAATGGTTAAGGCACATCTTGACCACATTTTTTTTTGGGGGACCACCCCACAGTGCTTGCGTCCACGTCGCGTCCCCTGGAAACGGCCCAGTTCTGACCACCGTAACGGAGTGGCAGACTGGGTACGGCCAAAGTGCACTGTGCATTCGCAGCTTGTTTTTAATCTTATTGTCGTGTTGAGTTTGCGAACCCGCGGGAAACATGTCGAGTCCTGCGCGGGACGCCTGCGGGCGG	GUGUCUAUUGAAAGGAGAGACGGUUAGCACUCCCCUUGACAAGGAUGGAACA--------........------------CACaAAAUGGUUAAGGCAC-------------au....cu--------UGACCACAUUUUUUU	::::::::::::::::::::::::::::::::::::::::::::::::::::<<<<____~~~~~~~~>>>>-----------.----<<<<-------<<<<<<_______~~~~~~~~>>>>>>--->>>>::::::::::	OU744818.1	20312-20801	Arthropoda	Insecta	Lepidoptera	Noctuidae
U6atac	GCA_916614155.1	Mesoligia_furuncula	5.4e-12	ATAAAATACCTTCTTAGTTGTTGGCTTCGTTAGTCTAGTGGTCGCAAGCGCTACTGCTGAACTTGAGGCCCTGGGTTCGATTCCCAGATCCGGCGAATGTTATTGGGTTTATTTATCAAGAATTTCTCAGTAGCGGAGCTCGGAAGTAATCGGTGTGATACTCCCGTGCCTCAGAAAGTACGTTAAGCAGTTGGCCCAGTATGTCTATTGAAAGGAGAGACGGTTAGCACTCCCCTTGACAAGAATGGAACACACAAAATGGTTAAGGTAGGTACATCTTGACCACATTTTCCTGCCAGGGTCGCGGTTTGTTCGAAAGAGTTACCGTGGCCCCAGGCCCTGGCAGGAACACGGGTGGGTTTTAGTCAGTTAAGTCTGACATGAAGAGCGGGAAAAGGTATTTGATAATTTCCCACGAAAAAAAAGGTGTTGGTCCTGCGCCTGATCTCTCTCCGGCCGTGTTGGTTTGGCGTCCCATCGGACTATGACAGTGA	AUGUCUAUUGAAAGGAGAGACGGUUAGCACUCCCCUUGACAAGAAUGGAACA--------........------------CACaAAAUGGUUAAGGUAG-------------guacaucu--------UGACCACAUUUUCCU	::::::::::::::::::::::::::::::::::::::::::::::::::::<<<<____~~~~~~~~>>>>-----------.----<<<<-------<<<<<<_______~~~~~~~~>>>>>>--->>>>::::::::::	OU744793.1	7810481-7810974	Arthropoda	Insecta	Lepidoptera	Noctuidae
U6atac	GCA_916614155.1	Mesoligia_furuncula	3.5e-10	GAGTCATTTGATGATTTCCCATCCAAAAAAAAAAAGACGTGGAATCTGCAATTTTTCGTCACAATAATCGTTACAGTAAATGGCTTACTAGCGGAGAGCCTTGACCAACACCTAAGGAGACTCTTTGTGCGGCTGGGTCATGAGCTTTATTTAGAAAGCAGTATTCCTGGACGCATAACGTATAATGAGGAGGTTCCTCTGTGTCTATTGAAAGGAGAGACGGTTAGCACTCTCCTTGACAAGGATGGAACACTATGGTCAGCGGGATTGTCCGAAAGGGTTACCGCTGGCCCGGAACATAAAGGGCTAAGGAAGGAACACGGGTGAGTTTTAGTCAGTAACAGTCTGACACTCCCTTCCGCTCCACTCAGAGCGGGAGGGGACGTTTGATAATTACCCATCCGCAAAAAAAAAGGGGATTCCTCTCTCTAGGGCGCTGACGATCGGCAGCTTGGACCCTGCTCCCGATAC	GUGUCUAUUGAAAGGAGAGACGGUUAGCACUCUCCUUGACAAGGAUGGAACA--------cuaugguc---------------.----------------------------agc.ggga-------------------UUGU	::::::::::::::::::::::::::::::::::::::::::::::::::::<<<<____~~~~~~~~>>>>-----------.----<<<<-------<<<<<<_______~~~~~~~~>>>>>>--->>>>::::::::::	OU744801.1	25245258-25245728	Arthropoda	Insecta	Lepidoptera	Noctuidae
U6atac	GCA_916614155.1	Mesoligia_furuncula	4.6e-10	GGCGCGCGCCGGCCGCAGCCGTGACCAGCAGCAGCAGCAGCGTGGCGGCCATGCTAGCCCCCGCCGCCGCCATCCGCGCGCCCTCCCGCCACCCGCATCGCTAGCACCACCTGGTGGAGGGAACAAGGACTTTTAGATATTGGTGAATAATACCTGCTGGAGGAAACTAAAACATTAAGATGTACAGGGTACAGCCTCATTTGTCTATTGAAAGGAGAGACGCTTAGGACTCCCATTGACAAGGATGGAACACACAAAATAGTTAAGGCTCATCTTGACCACATTTTTTCTGCCAGGGTCGCGGGTTGTTCGGAAAAGTTACCGTGGCACAGGCAACTGAAGGAACACGGGTGGGTTTTAGTCAGTAAAAGTCTGACATGCCCTCTCGCTCCACTCAGAGCGGGAGAAGTTATTTGAAAATTTCCCACCCAAAAAAAAAGCCTGATTGTTATTTTTAGTAGCGAAACCTGAATATACTTTGTTCAGAAT	UUGUCUAUUGAAAGGAGAGACGCUUAGGACUCCCAUUGACAAGGAUGGAACA--------........----------CACAA.AAUAGUUA-AGGCUC-------------a......u-------CUUGACCACAUUUUUU	::::::::::::::::::::::::::::::::::::::::::::::::::::<<<<____~~~~~~~~>>>>-----------.----<<<<-------<<<<<<_______~~~~~~~~>>>>>>--->>>>::::::::::	OU744809.1	15584202-15584690	Arthropoda	Insecta	Lepidoptera	Noctuidae
7SK	GCA_018237805.1	Mesosemia_grandis	6.1e-06	TTATTATATTTTATAACCTATTAATATAATTTAATATATTTTTAGCTTAAATTGAATTGATAATTATCTTATATAAAAATGTATTATTTTGAAAATAAGTTATTTCATAAATTAAGAGATATTTACAAAAAACCTAAATCACGCTATTGGTTACATACACTTTTCTTGCTATATATACAACGAGCCATTCCTTAATCGCTGGAAGTGTATTCTTTAGTGTGATGCCACTACTGTTCATAGATCGCTAGCTCTAGTTAGAAGGTCTACAGCACGTGACGTCACGCGCTCGTTGTCAGGCTATGCTTCTTGTAACGTGCGCTGCGGACGATCGCCCACGTGGCTGCGACGGCTTAGCGGCGCATTTTCCTTGGGCAGCCTTCCTAAACCTTACGCGGTTTTAGTTAACTCGTTAGCTTAGCTCCGGTTAAATGTCGAGCACTTCCATACTGAGGCGACGAGTGCAAACTCGATCGCCAGTTTTTTGATTCGATGAATTTTAACACTGAACAAGAAAGATTATGGTATGAGATGTTAAGTGTAGTTGCAAATCAAGAATTTTTGATTCATTAGGCAACTATAATATTTTTAATTAGCTTATTTTGAATTGAGTAAAAAAAACAATCTTCAAATTCTACGACGTTGAGGTGAACACATACTTAAAATAAATCTTGCTACAAGTGTGAA	GGAAGUGUAUucuuuAGUGUGAUGCCaCUACUGUUCAUAGAUCGCUAGC------UCU--A----GUUAGAAGGUCU--ACAGC----ACGUGACGUCACGCGCUCGUUGUCAGGCUAUG-CUUCUU-----------------------------------GUAACGUGCGCUGC-GGACGAUCGCCCACGUGGCUG----CG-ACGGCU-UA------------------------------------------------------------------------------------------GCGGC----GCAUUUUCCUUGGGCAGCCUUCCUAAACCUUACGCGGUUUUagUUAACUCGUUAGCUUAGCUCCGGUU-------AAAUGUC---------GAGCACUUCCAUAC-UGAGGCgACGAGUGcaaACUCGAUCGCC-AGUUUUUUG	<<<<<<<<--.....---<<<<<---.---<<<-<<<--<<<<<<<<--<<<<________>>>>-->>>>->>>>>>>->>>------------>>>>>--------------------------------------------------------------------------------------------------------------------------------------------------------------------------------------------------------------------------------------------------------------..-------------------------------------------------->>>>>>>>--------<<<.<<<<<__..._>>>>>-->>>::::::::::	DVZW01127216.1	54-737	Arthropoda	Insecta	Lepidoptera	Riodinidae
MRP	GCA_018237805.1	Mesosemia_grandis	3.2e-17	ATGAAAATCTCTCAACATTTTATTTAAAATATAATTAATTCATATGTTAATTAGAGTATATATTTTATTTAATTATGTTTATAATTAAAAACAAGTAGTATAATAATATAATAGTTATTTTATTATTTTAAACTCTGAATCGCGCTATAGACTTTTTATATGTTCTGAGTATATATACTTTTGATCGTGTAAATTAATGGGAGTTCTATCCAGTTCAATTGTCAGGGTTACATACTGAATCCATCGTGTTTCTATCCCCCTGTGGAAAGTCCCCGGAGACAGGACGGAAAGCGTCACATCTTAGTGATGTTGGCCGGGCTGGGATTCGTAGGGTAATTAAACCTGCACGACTTATCAGTCCGTAGCATTGCTCAGAGCACAGTCAATATTGTTAAGGGCGATCGAGCCTAACCAAATGGGGCTTACTCGGAAGGAACTCTTTTTTTATCCCCAAGAAACTTCTCTTCTATTAAAATAGAAGGGAAGTTTAAAAGTTGGTAGTAGAAATCTGGGTGTTTTGTCTGCGTCATCGTAGGTTGCAGCTTCCAAACGGATAAATAGATTAGAGTACAGTTTTTCCTTTAAACTTGATGATGTAGATCGGGCTGGGTATCGTTGGGTTAAATACCCGCGCGAAT	GAGUUCUAUCCAGUUCAAUUGUCAGGGU-UACAUACUGAAUCCAU--CGUGUUUC-----UAUCCCCCUGUGGAAAGUCCCCGGAG-ACAGGACGGAAAGCGUC-ACAUC-UUAGUGAUG--UUGGCCGGGCUGGGAUUCGU--------AGGGUAaUUAAACCUGC-----ACGACUUAUCAGuCCGUAGCAUUGCucAGAGCACAGUCAAuAUUGUUA-AGGGCGAUCG---AGCC---UAACCAAAUGGGGCUUACUCGGAAGGAACU	:[[[[[[[[[[,,((((((,,<<<<<<<---------<<<<<<<____>>>>>>>--------->>>>>>>,,,,,,,,,,,,,,,,,,,,<<<<_____>>>><<<<<<______>>>>>>,<<<---<<<<<<---<<<<<<<<------<<<<.___>>>>--->>>>->>>>->>>>>>-.>>>,,,,,,,,,..,,,,,,,,,,,,,.)))))),<<<<<<_________>>>>>>,,,,,,,,,,,,,,,,,,,,]]]]]]]]]]	DVZW01024319.1	1429-2066	Arthropoda	Insecta	Lepidoptera	Riodinidae
U1	GCA_018237805.1	Mesosemia_grandis	1.1e-39	TAATATACATATAACGTTTTTAACAAAGACAAGATGCACTAAAATTGCTCTTGTTATATTATGTAGAGTTGGTAGAGCAATGGAAAATAAACATTATCATATACCAACAGATGTCGCTGCTAAAATGTTATGTAATATTAAATCACGCTAACAAAAACTTAGGCGTACAATACAAGTAGCAATCAAACAGTACGTAAAGCATACTTACCTGGCATAGGGGACACCGTGATCAATAAGGCGGTTCCCCCAGAGCGAGGCCCTTCCATTGCACTGCGGTAGGGTTGACCTCTGCGATTATCCCTAATGTGGATAACTCGGATGCGTAATTTTTGTTAGTGGGGACTGCGTACGCGCTGTCCCCCTCATAAATCATAAGTTATTAACTTTCTTCACTGCAGTGAGCGGTGCTGCGTGGCACGTGCTCACTGCGCACAGCATTGATTTTCGTAGAGATATTTATTATATTAAATTCTATATATTTAATACAAACTAGTAATATAATTATAAATAGTATATACTATATACTTGTAGTGGCCATTATGATAATTGTTGTATCATGTGG	AUACUUACCUGGCAUAGGGGACACCGUGAUCAAUAAGGCGGUUCCCCCAGAGCGAGGCCCUUCCAUUGCACUGCGG-UAGGGUUGAC....CUCUGCGAUUAUCCCUAAuGUGGAUA-ACUCGGAUGCGUAAUUUUUGUUAGUGGGGA--CUGCGUACGCGCUG-UCCCCC	:::::::::::((((<<<<<<-<<<<<__________>>>>>>>>>>><<<<-<-<<<-<<<<<__________>>->>>->>>-->....>>>>,<<<<<<-<<____.__>>->>->->>>,))))---------------<<<<<-<-<<<<____>>>>->>>>>>:	DVZW01070295.1	781-1342	Arthropoda	Insecta	Lepidoptera	Riodinidae
U1	GCA_018237805.1	Mesosemia_grandis	1.6e-39	CTGTTTGTATTCCTAAGAGATAAAAAAATATTCTAAAACAGCTAGCAGATGACGCTTTCTTACTGTAAGTGCTTTGTTGAAAATGAGTGATTACTTCTGTCACTGACAGATGGCACTCGATCATGGTGGTCCGATTTTTAGATCACGCTTACAAAAACTTACTTTGTACAATGACTAATGAATCGCTAGTTGATTTAAGCATACTTACCTGGCGTAGGGGACACCGTGATCAATAAGGCGGTTCCCCCAGAGCGAGACCCTGCCATTGCACTGCGGTTGGGTTGACCTCTGCGATTATCCCTAATGTGGATAACTCGGGCGCGTAATTTTTGTTAGTGAGGACTGCGTTCGCGCTGTCCTCCATATAGATATTAGATATAGATATATATGAGTTAGTTTTTAATATTAATCTATATAAAAATCATTTCATATTACATAAGTAATAGGGTTCATTATAAGTTAATTATAGTCTCAACTCTCAATTCTAAATTCTATAGTCAATACTCATTTCAAGTGTCAACCGATTACTTAATTTTTGAATTGCATTTCAGTATTTCAGGTT	AUACUUACCUGGCGUAGGGGACACCGUGAUCAAUAAGGCGGUUCCCCCAGAGCGAGACCCUGCCAUUGCACUGCGG-UUGGGUUGAC....CUCUGCGAUUAUCCCUAAuGUGGAUA-ACUCGGGCGCGUAAUUUUUGUUAGUGAGGA--CUGCGUUCGCGCUG-UCCUCC	:::::::::::((((<<<<<<-<<<<<__________>>>>>>>>>>><<<<-<-<<<-<<<<<__________>>->>>->>>-->....>>>>,<<<<<<-<<____.__>>->>->->>>,))))---------------<<<<<-<-<<<<____>>>>->>>>>>:	DVZW01109638.1	738-1299	Arthropoda	Insecta	Lepidoptera	Riodinidae
U1	GCA_018237805.1	Mesosemia_grandis	4.2e-39	GCTGAAATAATTCTTTTCATCCCGTTTAGTTTCAGTTAAAATAGCGACATCTGTTATTATTACATCATACTAAATTTCATCCTTGATGAAGTTTTACGATTTGCCGATAGATGGCGTTGTATAGTTTTGTCTAAAACCTGCATCACGCTAACAAAAATTTTGCTGTGAGATAGACGCCAGCTAACATTCAAAATTTAATCATACTTACCTGGCGTAGGGGACACCGTGATCAAGAAGGCGGTTCCCCCAGAGCGAGGCCCTTTCATTGCACTGCGATCGGGTTGACCTCTGCGATTATCCCTAATGTGGATAACTCGGACGCGTAATTTTTGTTAGTGGGGACTGCGTACGCGCTGTCCCCTCCATATATATATATATATATTATTACAATGTTTACTATAAATAGTGGGATCAGTTACTAAATGCTAGTACTTGTTATTAAATAACAGCCTGTTGTTTTTCTAGGCAGTAGGCACAGTTTGCTAGTAATTGGTATGGTGATTGATTAATATAAGAGATCGGTCGGAAATTTCTGGGGTGTTCGGAATAAAATACTTGCTATT	AUACUUACCUGGCGUAGGGGACACCGUGAUCAAGAAGGCGGUUCCCCCAGAGCGAGGCCCUUUCAUUGCACUGCGA-UCGGGUUGAC....CUCUGCGAUUAUCCCUAAuGUGGAUA-ACUCGGACGCGUAAUUUUUGUUAG-UGGGG-ACUGCGUACGCGCUGUCCCCUC	:::::::::::((((<<<<<<-<<<<<__________>>>>>>>>>>><<<<-<-<<<-<<<<<__________>>->>>->>>-->....>>>>,<<<<<<-<<____.__>>->>->->>>,))))---------------<<<<<-<-<<<<____>>>>->>>>>>:	DVZW01041320.1	2274-2836	Arthropoda	Insecta	Lepidoptera	Riodinidae
U1	GCA_018237805.1	Mesosemia_grandis	7.5e-38	AAAAATCCGCGTCATAACAAATTATAAGAAAACTTTATTTGTGAGATTCAGTAAACAGCCATTAGATGGCACTTTATGAATGTAATTTAGTTTGCATCTCACCCGACAGATGGCACTTGATCATGGTGTTATTTTTTTTAGATCACGCTAACAAAAACTTACTCTGTACAATGACTACCGTATCAGTAGTTGATGAAAGCATACTTACCTGGCGTAGGGGACACCGTGATCAAGAAGGCGGTTCCCCCAGAGCGAGACCCTTCCATTGCACTGCGGATGGGTTGACCTCTGCGATTATCCCTAATGTGGATAACTCGGGCGCGTTATTTTTGTTAGTGAGGACTGCGTACGCGCCGTCCTCTCCATTAAATTAAAATTCAAATATAAGACCATTGAATATAGGCATGTGTTATATTTAACACCAAAACTCAATATCTGTTCTTCCTGTTATTGTTCCGGTAAATTAACGGTTCTCACAATACCTGTAATTTTTCCAGACACGGTTTGCTAATAATAGGTATGGTGATTGATTAATATGAGAGATCACTAATCTGTAATCAGA	AUACUUACCUGGCGUAGGGGACACCGUGAUCAAGAAGGCGGUUCCCCCAGAGCGAGACCCUUCCAUUGCACUGCGG-AUGGGUUGAC....CUCUGCGAUUAUCCCUAAuGUGGAUA-ACUCGGGCGCGUUAUUUUUGUUAGUGAGGA--CUGCGUACGCGCCG-UCCUCU	:::::::::::((((<<<<<<-<<<<<__________>>>>>>>>>>><<<<-<-<<<-<<<<<__________>>->>>->>>-->....>>>>,<<<<<<-<<____.__>>->>->->>>,))))---------------<<<<<-<-<<<<____>>>>->>>>>>:	DVZW01047676.1	1783-2344	Arthropoda	Insecta	Lepidoptera	Riodinidae
U1	GCA_018237805.1	Mesosemia_grandis	9.3e-13	TTATTTCCGCGTAATAACAAACAACAAGAATACTTTATTTGTGAAGTTCTGTAAACAGCCAGTAGATAGCGCTTATTGAATTTAATTTAGTTTGTAGGTCAATGACAGATGGCACTTAAACTTGGTAATTTGGATTTTCAGATCACGCTAACAAAAACTTACTTTGTACAGTGACTACCGCATCTCTAGCTAATGAAATCATACTTACCTGGCGTAGGGGACACCGTGATCAATAAGGCGGTTCCCCCAGAGCGAGACCCATCCATTGCAC	AUACUUACCUGGCGUAGGGGACACCGUGAUCAAUAAGGCGGUUCCCCCAGAGCGAGACCCAUCCAUUGCAC----------------....------------------.-------------------------------------------------------------	:::::::::::((((<<<<<<-<<<<<__________>>>>>>>>>>><<<<-<-<<<-<<<<<__________>>->>>->>>-->....>>>>,<<<<<<-<<____.__>>->>->->>>,))))---------------<<<<<-<-<<<<____>>>>->>>>>>:	DVZW01190816.1	454-924	Arthropoda	Insecta	Lepidoptera	Riodinidae
U1	GCA_018237805.1	Mesosemia_grandis	4.4e-11	TGGGTTGACCTCTGCGATTATCCCTAATGTGGATAACTCGGGCGCGTTATTTTTGTTAGTGAGGACTGCGTACGCGCTGTCCTCCCCATAAATATATTATAATAATCAAATCGTATACTAATTAAACAATTTATAATATTACCTATGACCTAATTACTAATTTTGACTTTGACGTAGACTTCGGTCGTCATCTTAGAAATAGGGGCGAAATGGTTTTTAACATTTATCAGGTAAACTATTGGTCATACAAAAATAAACCAAAAACATTTTTTATTGCAAATTGAT	#NAME?	:::::::::::((((<<<<<<-<<<<<__________>>>>>>>>>>><<<<-<-<<<-<<<<<__________>>->>>->>>-->....>>>>,<<<<<<-<<____.__>>->>->->>>,))))---------------<<<<<-<-<<<<____>>>>->>>>>>:	DVZW01034866.1	1-285	Arthropoda	Insecta	Lepidoptera	Riodinidae
U1	GCA_018237805.1	Mesosemia_grandis	3.8e-10	ACCTCTGCGATTATCCCTAATGTGGATAACTCGGGCGCGTTATTTTTGTTAGTGAGGACTGCGTACGCGCTGTCCTCTCCATAATATATTAATCTTTGTAACCAGTCTTTAAAATTATTATAGTTAATGATATCTTGGAGGTCTGAAATATTAATTCACTGCGTCTTGAATGATCGATCATTTGACGAAAGTTTCTGGCCATCATTCATCAACGAGTTAAAAAGTTACGAACTATATACAATTTCGAATTTAAGTCATACTTTCAATAGACGTGGTGA	#NAME?	:::::::::::((((<<<<<<-<<<<<__________>>>>>>>>>>><<<<-<-<<<-<<<<<__________>>->>>->>>-->....>>>>,<<<<<<-<<____.__>>->>->->>>,))))---------------<<<<<-<-<<<<____>>>>->>>>>>:	DVZW01168595.1	1-278	Arthropoda	Insecta	Lepidoptera	Riodinidae
U1	GCA_018237805.1	Mesosemia_grandis	6.1e-09	ATTATCCCTAATGTGGATAACTCGGGCGCGTAATTTTTGTTAGTGAGGACTGCGTACGCGCTGTCCTCCCCATAATCAATGAAACTGTAATAAATTATAATGAAACAAAATATATCAACCATCTATTAAGTAATTAATTATCTTATGAAAATTGTGTATCAAAATCAAATGTCCCATAACAATTAACAATTAATCAAGTAATTATTCCTTTAACATAACTCCACTACACGATATTTTTTAATCTAGCGGGGCAGTGACTAATGACTAGT	---------------------------------------------------------------------------------------....-------AUUAUCCCUAAuGUGGAUA-ACUCGGGCGCGUAAUUUUUGUUAGUGAGGA--CUGCGUACGCGCUG-UCCUCC	:::::::::::((((<<<<<<-<<<<<__________>>>>>>>>>>><<<<-<-<<<-<<<<<__________>>->>>->>>-->....>>>>,<<<<<<-<<____.__>>->>->->>>,))))---------------<<<<<-<-<<<<____>>>>->>>>>>:	DVZW01164583.1	653-1121	Arthropoda	Insecta	Lepidoptera	Riodinidae
U1	GCA_018237805.1	Mesosemia_grandis	1.3e-08	TTTTTTTCTATCTAATAAATTTTATTGAGAACTTTACTTGAAAGATTTCTTAAAAAGACAGTAGATGGAACTTTATTACATAAGATTAGTAAAGTTAGCAACACGATAGATGTCGCTTATTCTGTCCAGGCTGATTTATAAATCGCGCTAGCAAAAACTTACTTTGTACAATGACTACCGCATCGCTAGTTGAAGAAAGCATACTTACCTGGCGTAGGGGACACCGTGATCAATAAGGCGGTTCCCCCAGAGCGAGAC	AUACUUACCUGGCGUAGGGGACACCGUGAUCAAUAAGGCGGUUCCCCCAGAGCGAGAC-----------------------------....------------------.-------------------------------------------------------------	:::::::::::((((<<<<<<-<<<<<__________>>>>>>>>>>><<<<-<-<<<-<<<<<__________>>->>>->>>-->....>>>>,<<<<<<-<<____.__>>->>->->>>,))))---------------<<<<<-<-<<<<____>>>>->>>>>>:	DVZW01059076.1	2163-2620	Arthropoda	Insecta	Lepidoptera	Riodinidae
U1	GCA_018237805.1	Mesosemia_grandis	1.4e-08	AAGGTTTCATTGAAAAAAAATGGCATTTTAAAATAAGAAAAGTCTAGATAAACTATGATGGTATATTTTTTATTTTGACAACAGGCAATATTTTCTTTCATTTCAAAATGTAACAACAGATGTCACTAACTAAATAATTAGATCACGATAACAAAATTTGTACAAGAATGTATATAAGGCTGTACGTGTTAATGAAATTCATACTAACCTAGCGTAGGGTGAACCGTGATCAGCAAGACGGTTGCCCCGGACTGGTACCGATCATTGCACTGC	AUACUAACCUAGCGUAGGGUGAACCGUGAUCAGCAAGACGGUUGCCCC-GGACUGGUACCGAUCAUUGCACUGC-------------....------------------.-------------------------------------------------------------	:::::::::::((((<<<<<<-<<<<<__________>>>>>>>>>>><<<<-<-<<<-<<<<<__________>>->>>->>>-->....>>>>,<<<<<<-<<____.__>>->>->->>>,))))---------------<<<<<-<-<<<<____>>>>->>>>>>:	DVZW01133715.1	1-273	Arthropoda	Insecta	Lepidoptera	Riodinidae
U1	GCA_018237805.1	Mesosemia_grandis	5.9e-08	CCTTCTTACGAAACATCTAAAAGCCGAGCCAAAGTTGACAATATCCTACATAAAAAGTCACCATCATTTTGACGATTAGACTATTTTTTGCATGCCAACAAAGAATAAGGCAGTCAAGACACCATCTAGTTTTGCGAATTGTACAAATTTTTTAATGTATTAAGTTTGTAATATCAAGATATATAGTACATTAAGTACTTATACCTTCCTGATGTTGGGGACACCGTGATGAATAAGGCGTTTAACCCAGAGCGATTCCCTTCCATTGCACTGCGACTGGGTTGACGAATCTCAGAGATTATCCCTAATGTGGGTAACTCGTGCGCGTATACGATGACATGCCTGGATTCGTACCACCATCCTTCTTATTCCTGTATAACGTCGAAATAACGTTAGTGTTTGTCGTTTTCCAGTTTAGAAGATTATTACCTTACCTTCTAAACTGAAAAATAAATAAATATATAAAACAAATTAAACGAATTGATCTAACCTTAAACTAAGCAAGATAGGAATACATAGAAATACATATATAAATACCGAATTAAATTTATTAAACATCCCAG	AUACCUUCCUGAUGUUGGGGACACCGUGAUGAAUAAGGCGUUUAACCCAGAGCGAUUCCCUUCCAUUGCACUGCGACUGG-GUUGACgaauCUCAGAGAUUAUCCCUAAuGUGGGUA-ACUCGUGCGCGUAUACGAUG-----ACAUG-CCUGGAUUCGUACCACCAUCCU	:::::::::::((((<<<<<<-<<<<<__________>>>>>>>>>>><<<<-<-<<<-<<<<<__________>>->>>->>>-->....>>>>,<<<<<<-<<____.__>>->>->->>>,))))---------------<<<<<-<-<<<<____>>>>->>>>>>:	DVZW01018090.1	3689-4251	Arthropoda	Insecta	Lepidoptera	Riodinidae
U2	GCA_018237805.1	Mesosemia_grandis	9.3e-05	ATACGCTTCCTTAAATATTTATAAATTATGAAACAATTGCAGTTATAAAAAACTATCCAATTTAAGCGGGCTAACTATTATGTGCCCTATATTTGTGATTTATAATAATGTAGCGAAATTTATTTAATACAATAATTTTTAATTTATACTCTTTTGTTTATGGTTAAATTCTGTGTTATTGTATAAATTGTTTATATAATATCGCTTCTCGGCCTTTTGGCTTAGATCAAAGTGTAGTGTTTATATATAAATTGTCCCGAAATTCTTAGACAAACCACAAACAAACGAATTAGAAAAAAAAAATCAAAAAAGTTGACTTGACCCCGCCAACTTAAGAATAAATTTTCGATTTTTTAAAAAAAAAATGAATATCCAACAAACAACATTTTTTTACAACAATTAAGAACAAACAACG	AUCGCUUCUCGGCCUUUUGGCUUAGAUCAAaGUGUAGU-----------------------....................................................-----------------g..............................u-------UUA.UAUAUAAAU.----------------.-------------------uguc------..----------------------------------...-cc.........ga------.--------AAUUCUU	::::::<<<-<<<<____>>>>->>>,,,,.,,,,,,,,,,,,,,,,<<<<<<________~~~~~~~~~~~~~~~~~~~~~~~~~~~~~~~~~~~~~~~~~~~~~~~~~~~~>>>>>>,<<<<<<<___~~~~~~~~~~~~~~~~~~~~~~~~~~~~~~~~>>>>>>>,,,.,,,,,,,,,.,,,,,,,,,,,,,,,,.<<<<<<<<----<<<<<__~~~~>>>>>-..->>>>>>>>,,<<<<<<-<<<<<<__________..._~~~~~~~~~~~~~>>>>>>.-->>>>>>:::::::	DVZW01233234.1	1-415	Arthropoda	Insecta	Lepidoptera	Riodinidae
U2	GCA_018237805.1	Mesosemia_grandis	0.00028	GTACTGCTATGCCAACGAAACCATAAATAAGTAGTAATTTAAATAACTAGGCTTGCGACTCTCAGACGTTAAGACATATATATACATACATACATACAAAAGTCTTCTCGGCCTTTTGGCTTATATAAAGTGTAGTATCTTTTCAGCTTAATACATACAAAGGTATATTCGAATTGATTTAATGTAGACCAAATAGAGCTATCGTCTGAAACTGCATATATGGAAAATATAAAACCCATCTAGTTACATAGAAGGAAATTGAAAATGTTTGCTATTGTGTTTCTTGATCACTTCCGTGCCGTGCGTGCGACATCTGCTCTTTAATCAAGGGTCAATCTCGATCCTTTCAAGTCTCCCTGCATGCTGTTTTAACCGCACGCCATAAGCACTTTATTTTAATATATTTCACCAGCAATTTGCGATTTTGCTATTACTTCTGATGTGATATATGTATTTGTATTTATTAAGATAGAATCATGACTACTGGTGGTAGAGATTTGGAATGACTAGCTCTT	AAGUCUUCUCGGCCUUUUGGCUUAUAUAAA.GUGUAGUAUCU-----UUUCAGCUUAAUA-cauacaaagguauauucgaauugauuuaauguagaccaaauagagcuaucguCUGAAACUGCAU--AU-................................--AUGGAA--.AAUAUAAAA.CCCAUCUAGUUACAUAgAAGGAAAUUGAAAAUGUUU....GCUAUU..GUGUUUCUUGAUCAC-------------------...-uuccgugccgugc------.----GUGCGACAUCU	::::::<<<-<<<<____>>>>->>>,,,,.,,,,,,,,,,,,,,,,<<<<<<________~~~~~~~~~~~~~~~~~~~~~~~~~~~~~~~~~~~~~~~~~~~~~~~~~~~~>>>>>>,<<<<<<<___~~~~~~~~~~~~~~~~~~~~~~~~~~~~~~~~>>>>>>>,,,.,,,,,,,,,.,,,,,,,,,,,,,,,,.<<<<<<<<----<<<<<__~~~~>>>>>-..->>>>>>>>,,<<<<<<-<<<<<<__________..._~~~~~~~~~~~~~>>>>>>.-->>>>>>:::::::	DVZW01128827.1	737-1352	Arthropoda	Insecta	Lepidoptera	Riodinidae
U2	GCA_018237805.1	Mesosemia_grandis	0.00032	TGAACCGGGCACCAAACATCACGATTGCAGACGTGTTTCACTTCTTCAACATTCATCACTCTTTTTAACCGACTTCCAAAAGGAGGAGGTTCTCAATTCGACTGTGTTTTTTATATGTATGTTACTCGATTACTTCGCCAATTATGCATCGATTTTAAAGATTCTTTATCGCTTCTCGGCCTTTTGGCTTAGATCAAAGTGAAGGATAATTCTTTTTTATTAAATACGATTTGTTTCAGAAACGGTCGCATATAAATATGAAGGAAGACAGTATTTGTTTTGGTACATTTGGCAAAGATAACAGATTAGAGTCGTCATATTAACGACAACAAAAAGGTCTTATTTTTTTGTATTAGAACTTATTAACTCATAAA	AUCGCUUCUCGGCCUUUUGGCUUAGAUCAAaGUGAAGGAU---------------------a.................................................au-----------------u.............................cu-------U-U.UUUAUUAAAuACGAUUUGUUUCAGAA.ACGGUCG-----CAUAUAA....AUAUGAag---GAAGACAGUA-----UUUGUUUUGGUACAUU...U.............GGCAAA.----GAUAACAGAUU	::::::<<<-<<<<____>>>>->>>,,,,.,,,,,,,,,,,,,,,,<<<<<<________~~~~~~~~~~~~~~~~~~~~~~~~~~~~~~~~~~~~~~~~~~~~~~~~~~~~>>>>>>,<<<<<<<___~~~~~~~~~~~~~~~~~~~~~~~~~~~~~~~~>>>>>>>,,,.,,,,,,,,,.,,,,,,,,,,,,,,,,.<<<<<<<<----<<<<<__~~~~>>>>>-..->>>>>>>>,,<<<<<<-<<<<<<__________..._~~~~~~~~~~~~~>>>>>>.-->>>>>>:::::::	DVZW01256915.1	1-507	Arthropoda	Insecta	Lepidoptera	Riodinidae
U2	GCA_018237805.1	Mesosemia_grandis	0.00082	GACGGTGTCTGTGATAATTTCTTCCTTTTGTTGTTTCTAGGTACAGGGACTCTTTGCCAGTCAGGCGGTTTGGGAGTAATTATTTCTAGATTCTTGCCTAGTGTTGTCTGTATTGAGGGTTCTATTTGGGAGATGTTTCCCAACGAGGAACTTCTAGTTCTTGTAAAAAGGCTAGGATGAAACGCCTGTTGAACAAATATTCGTCTTCTCGGCCTTTTGGCTTAGATCAAAGTGTAGTGATGTACTTGCGGCAGGAATAAGCAGTGACGTCGTAAGTAAAATGGTTATACCAATCCGGGAGAGTCATCACTGAGTACTTTTTTTGAGTGTTTTTTTTTTAAAGAATATAAATATTTTAAGTTTATAAATGACGACCTTCAGTAACTACCTCTAGTTACTGAATAGATTTCAAATAGTTAGCCACATACAAATAGCTAGCTACAAGGGCCAAGTTTGTCGTCATTTATAAACCTAAAATATTTATATTCTTTGGAAAAAAAAACATTATAGAACTGAAACAGTAAAAAAAATCTTTTAACGTCTTAGTTTAATATATAAGTCAATAGATGCTGTAATTTTACTTATCGCCTCGTTGAAATATCGAGATCAGTGTCGAT	UCGUCUUCUCGGCCUUUUGGCUUAGAUCAAaGUGUAGU-----------------------gauguacuugcggcaggaauaag......cagugacgucguaaguaaaaugg-----------------uuauaccaauccgggagagucaucacugagua-------CU-uUUUUUGAGU.GUUUUUUUUUUAAAGA.AUAUAAAUAUUU------U....----A-..AGUUUAUAAAUGACGACCUUCAGUAACUACCUCUaguU.............ACUGAA.UAGAUUUCAAAUAGU	::::::<<<-<<<<____>>>>->>>,,,,.,,,,,,,,,,,,,,,,<<<<<<________~~~~~~~~~~~~~~~~~~~~~~~~~~~~~~~~~~~~~~~~~~~~~~~~~~~~>>>>>>,<<<<<<<___~~~~~~~~~~~~~~~~~~~~~~~~~~~~~~~~>>>>>>>,,,.,,,,,,,,,.,,,,,,,,,,,,,,,,.<<<<<<<<----<<<<<__~~~~>>>>>-..->>>>>>>>,,<<<<<<-<<<<<<__________..._~~~~~~~~~~~~~>>>>>>.-->>>>>>:::::::	DVZW01000068.1	2496-3112	Arthropoda	Insecta	Lepidoptera	Riodinidae
U2	GCA_018237805.1	Mesosemia_grandis	0.0032	GAGGTAAACTTAATAAATAAAAAGACAAACAGATAGCCGGAAAGAAAGACACGCGTATCTAATTGTTTTATATTTTCATTGTTAATTGTTTTATAACACTTCTAACACTTGCAGTATTTCACTTCATTTATTTAAAATTTAAAACCGTCTAAATCTATACTGATCCCGCAGTGCTGGAAATTTTGGATGTTAAGCTGGAGAAGTGTAGTATCTGTTCTTTTCAATTTAATATCTAAAAGTTCATGAACTGTAGGACCAGTATATTGCGATGGATGGTTTTAGATTGTAAATAAATGAAGTGAAATAGTACAAGTGTTATATATAATTAACAATGGAAATTCACCATGTACCGACGATGAAAACTCGAAATTACAGAAAGACACGCTTGTCCAGATTAAAGGCATGTAGAAATAATGAAGGTTGAATGACGGTGAATCAGATATACAAT	----------------------------AA.GUGUAGUAUCUGUUCUUUUCAAUUUAAUAU....................................................CUAAAA-GUUCA-----................................--UGAAC---.---------.----------------.-------------------....------..------------------------	::::::<<<-<<<<____>>>>->>>,,,,.,,,,,,,,,,,,,,,,<<<<<<________~~~~~~~~~~~~~~~~~~~~~~~~~~~~~~~~~~~~~~~~~~~~~~~~~~~~>>>>>>,<<<<<<<___~~~~~~~~~~~~~~~~~~~~~~~~~~~~~~~~>>>>>>>,,,.,,,,,,,,,.,,,,,,,,,,,,,,,,.<<<<<<<<----<<<<<__~~~~>>>>>-..->>>>>>>>,,<<<<<<-<<<<<<__________..._~~~~~~~~~~~~~>>>>>>.-->>>>>>:::::::	DVZW01005319.1	5068-5515	Arthropoda	Insecta	Lepidoptera	Riodinidae
U2	GCA_018237805.1	Mesosemia_grandis	0.0051	GCTCGCTCCACTCCCGTCACGGGTCGGCCCGGCATTGCAGTGCCGCCGGGATCGGCCCACATATAACTATCATATAACTATCGACACCTATGGTGTCGCGTCCGTCCTCGTACTATAAGTATCGTCTATACTCTATAAGTGACGAATTTCTCTAAGATCGATCTGCTTGTTTATGTCAATATCCAATCCAAGTCCTACACAATAAAAAAAAAATTGTTTCGCTTCTTCAAGATTCGACATACATTAATTAACTTAATAAAATAAA	------------------------------.------------------------------....................................................-----------------................................----------.---------.----------------.---------------GCUC....GCUCCA..-CUCCCGUCACGGGUCGGCCCGGC	::::::<<<-<<<<____>>>>->>>,,,,.,,,,,,,,,,,,,,,,<<<<<<________~~~~~~~~~~~~~~~~~~~~~~~~~~~~~~~~~~~~~~~~~~~~~~~~~~~~>>>>>>,<<<<<<<___~~~~~~~~~~~~~~~~~~~~~~~~~~~~~~~~>>>>>>>,,,.,,,,,,,,,.,,,,,,,,,,,,,,,,.<<<<<<<<----<<<<<__~~~~>>>>>-..->>>>>>>>,,<<<<<<-<<<<<<__________..._~~~~~~~~~~~~~>>>>>>.-->>>>>>:::::::	DVZW01099902.1	1356-1820	Arthropoda	Insecta	Lepidoptera	Riodinidae
U2	GCA_018237805.1	Mesosemia_grandis	1.5e-15	GCGATGTAAAAGCCTACTACTAACTATTAAACATAACTTACCACTAGTTTACAGATGCGATAAACTGTTTTTTTTTTGAAAATAAAAGTTTATGCTTGACAGTGATAGATGTCGCTTTCTGTGAAATAGAAACTCGTGACAATCGCGCTAGCAAAAACGTCGCCGCAATAAAGACCCTCCGCGATGAAGTCGTAGAGGTTATCGCTTCTCGGCCTTTTGGCTTAGATCAAAGTGTAGTATCTGTTCTTTTCAGCTTAATATCTGAAAGTTCCCGCA	AUCGCUUCUCGGCCUUUUGGCUUAGAUCAAaGUGUAGUAUCUGUUCUUUUCAGCUUAAUAU....................................................CUGAAAGUUCCCGCA--................................----------.---------.----------------.-------------------....------..----------------------------------...-.............------.---------------	::::::<<<-<<<<____>>>>->>>,,,,.,,,,,,,,,,,,,,,,<<<<<<________~~~~~~~~~~~~~~~~~~~~~~~~~~~~~~~~~~~~~~~~~~~~~~~~~~~~>>>>>>,<<<<<<<___~~~~~~~~~~~~~~~~~~~~~~~~~~~~~~~~>>>>>>>,,,.,,,,,,,,,.,,,,,,,,,,,,,,,,.<<<<<<<<----<<<<<__~~~~>>>>>-..->>>>>>>>,,<<<<<<-<<<<<<__________..._~~~~~~~~~~~~~>>>>>>.-->>>>>>:::::::	DVZW01047676.1	1-276	Arthropoda	Insecta	Lepidoptera	Riodinidae
U2	GCA_018237805.1	Mesosemia_grandis	1.5e-15	AACTTTAATATAGAAATGTCTTAGCATGGCGACAGCTGACATCTATGTAAGTTTGTCATAACTATTGTTTACTGTTTACATACAATAAAGTTAACTCTGTATGAAGTAGATGTCGCTAACTGTGGAAGAACCATATTTTAAATCGCGCTAGCAAAAACGTCGCCGTTGTAATGACCCTCCGCGATGATCGACTAGTGGGTATCGCTTCTCGGCCTTTTGGCTTAGATCAAAGTGTAGTATCTGTTCTTTTCAGCTTAATATCTGAAAGTTCCCGCA	AUCGCUUCUCGGCCUUUUGGCUUAGAUCAAaGUGUAGUAUCUGUUCUUUUCAGCUUAAUAU....................................................CUGAAAGUUCCCGCA--................................----------.---------.----------------.-------------------....------..----------------------------------...-.............------.---------------	::::::<<<-<<<<____>>>>->>>,,,,.,,,,,,,,,,,,,,,,<<<<<<________~~~~~~~~~~~~~~~~~~~~~~~~~~~~~~~~~~~~~~~~~~~~~~~~~~~~>>>>>>,<<<<<<<___~~~~~~~~~~~~~~~~~~~~~~~~~~~~~~~~>>>>>>>,,,.,,,,,,,,,.,,,,,,,,,,,,,,,,.<<<<<<<<----<<<<<__~~~~>>>>>-..->>>>>>>>,,<<<<<<-<<<<<<__________..._~~~~~~~~~~~~~>>>>>>.-->>>>>>:::::::	DVZW01050041.1	2407-2882	Arthropoda	Insecta	Lepidoptera	Riodinidae
U2	GCA_018237805.1	Mesosemia_grandis	2.1e-15	TATTAAGATTTTAATAAATGTTACTTTGTTGTTGAAATAAAGAGACACCTATGTAAGCTTGTAAGAACTAAAGCTAGGTATAAAAAAAGTTTTCATTAAACGGAGATAGATGTCGCCCTTTATAAAAGAACATTAATATACATCGCGTTAGCAAAAACATTGCTGCAATAGTCAGACACCACCATAATAAATGTAATGGTATCGCTTCTCGGCCTTTTGGCTTAGATCAAAGTGTAGTATCTGTTCTTTTCAGCTTAATATCTGAAAGTTCCCG	AUCGCUUCUCGGCCUUUUGGCUUAGAUCAAaGUGUAGUAUCUGUUCUUUUCAGCUUAAUAU....................................................CUGAAA-GUUCCCG---................................----------.---------.----------------.-------------------....------..----------------------------------...-.............------.---------------	::::::<<<-<<<<____>>>>->>>,,,,.,,,,,,,,,,,,,,,,<<<<<<________~~~~~~~~~~~~~~~~~~~~~~~~~~~~~~~~~~~~~~~~~~~~~~~~~~~~>>>>>>,<<<<<<<___~~~~~~~~~~~~~~~~~~~~~~~~~~~~~~~~>>>>>>>,,,.,,,,,,,,,.,,,,,,,,,,,,,,,,.<<<<<<<<----<<<<<__~~~~>>>>>-..->>>>>>>>,,<<<<<<-<<<<<<__________..._~~~~~~~~~~~~~>>>>>>.-->>>>>>:::::::	DVZW01121506.1	1-274	Arthropoda	Insecta	Lepidoptera	Riodinidae
U2	GCA_018237805.1	Mesosemia_grandis	1.9e-06	CGACGGGATGTTCGGGGCTCGCTCCACTCCCGTCACGGGTCGGCCCGGCATTGCAGTGCCGCCGGGATCGGCCCACATAATAAATTTCTCAACACGATTTAGTAATTTGTGTGAGACCGAAATCCAAAGTATAATTTTATATGTTATACATAATAATATATATTACTTATCAATCTTAATACTGCGGATTGTGGAATGATCAAAATATGATCAATGTATCAATGGCATATGGGACTTATAAGATAAATTCTAATATTTGAGATTTTTACTTCTAAGTTCTA	------------------------------.------------------------------....................................................-----------------................................----------.---------.---------------C.GACGGGAUGUUCGGGGCUC....GCUCCA..-CUCCCGUCACGGGUCGGCCCGGC	::::::<<<-<<<<____>>>>->>>,,,,.,,,,,,,,,,,,,,,,<<<<<<________~~~~~~~~~~~~~~~~~~~~~~~~~~~~~~~~~~~~~~~~~~~~~~~~~~~~>>>>>>,<<<<<<<___~~~~~~~~~~~~~~~~~~~~~~~~~~~~~~~~>>>>>>>,,,.,,,,,,,,,.,,,,,,,,,,,,,,,,.<<<<<<<<----<<<<<__~~~~>>>>>-..->>>>>>>>,,<<<<<<-<<<<<<__________..._~~~~~~~~~~~~~>>>>>>.-->>>>>>:::::::	DVZW01121168.1	1057-1537	Arthropoda	Insecta	Lepidoptera	Riodinidae
U2	GCA_018237805.1	Mesosemia_grandis	3.1e-06	GTTCCATCCAGACCTAATAGGCAATATCAACAAGAACGTGTATATGCCATTTGGTAACGGCCCGAGAGCTTGTATTGGTCAGTATTAATTTTCAAATTATATTTCTATTATTGAGTAAAATTTAACGATGTCACGGAAGGCCAAAAGGGACAATGAATATAACTGCGTGAGAGAACTTTTTGTTTAACTATATTCTGCATATCGCTTCTCGGCCTTTTGGCTTAGATCAAAGTGTAGTGTGTGTACTACTATATTATGCAGTTATGTTCACACTATCTTGTGACATCATAAATATATTTAGGTTTGAATAAATATGAATATTAATTTATAATTAATATTTATAACAAAATAATATGATGCTTGATTGAATCAGGCGTTATTTTGCGGAAATCCATTGTTCAAAGACGAAACCTACTTATTTTGCAACCATTCCGCAACATGCAAAACATGTAAAAACACACGCTACGTACGTTTCACCCCGACACCGGGGCGTCCTAAAGAGTAAACTGTACGCATACATAGCGCGTGTTTATGCATATATTGCATGTGTTGCATATTTGTAATTATACATTAAGTCTAAATTATAGTCC	AUCGCUUCUCGGCCUUUUGGCUUAGAUCAAaGUGUAGUGUGUGUACUAC------------uauauuau....................................gcaguuau----G-UUCACACUAU-................................CUUGUGACAUcAUAAAUAUA.UUUAGGUUUGAAUAAA.UAUGAAUAU----UAAUUU....AUAAUU.aAUAUUUAUAACAAAAUAAUAUGAUGCUUGAUUGA...-.............AUCAGGcGUUAUUUUGCGGAAA	::::::<<<-<<<<____>>>>->>>,,,,.,,,,,,,,,,,,,,,,<<<<<<________~~~~~~~~~~~~~~~~~~~~~~~~~~~~~~~~~~~~~~~~~~~~~~~~~~~~>>>>>>,<<<<<<<___~~~~~~~~~~~~~~~~~~~~~~~~~~~~~~~~>>>>>>>,,,.,,,,,,,,,.,,,,,,,,,,,,,,,,.<<<<<<<<----<<<<<__~~~~>>>>>-..->>>>>>>>,,<<<<<<-<<<<<<__________..._~~~~~~~~~~~~~>>>>>>.-->>>>>>:::::::	DVZW01036379.1	2377-2966	Arthropoda	Insecta	Lepidoptera	Riodinidae
U2	GCA_018237805.1	Mesosemia_grandis	3.6e-06	ACGGGATGTTCGGGGCTCGCTCCACTCCCGTCACGGGTCGGCCCGGCATTGCAGTGCCGCCGGGATCGGCCCACATATTAAAAATATAAACTTCACACCACGCTATTCATAATAATTCACCTCGGAGTAGTTCTCTTTAATATTCTAAATTCTAATTTCTAAGTTCCATTTAAAACACGTCATCATGTCTTTCAATTTCATTTGAACAATATTGTGGTCCGCCGATGGCATGGCCATTGGCCGCCAAATGTGTTCATTAGGTGAACTTATATCTGATTC	------------------------------.------------------------------....................................................-----------------................................----------.---------.----------------.-ACGGGAUGUUCGGGGCUC....GCUCCA..-CUCCCGUCACGGGUCGGCCCGGC	::::::<<<-<<<<____>>>>->>>,,,,.,,,,,,,,,,,,,,,,<<<<<<________~~~~~~~~~~~~~~~~~~~~~~~~~~~~~~~~~~~~~~~~~~~~~~~~~~~~>>>>>>,<<<<<<<___~~~~~~~~~~~~~~~~~~~~~~~~~~~~~~~~>>>>>>>,,,.,,,,,,,,,.,,,,,,,,,,,,,,,,.<<<<<<<<----<<<<<__~~~~>>>>>-..->>>>>>>>,,<<<<<<-<<<<<<__________..._~~~~~~~~~~~~~>>>>>>.-->>>>>>:::::::	DVZW01147269.1	788-1266	Arthropoda	Insecta	Lepidoptera	Riodinidae
U2	GCA_018237805.1	Mesosemia_grandis	3.6e-06	CGACGGGATGTTCGGGGCTCGCTCCACTCCCGTCACGGGTCGGCCCGGCATTGCAGTGCCGCCGGGATCGGCCCACAGAATAAACTTAAATAAATCTCCCTCACAAAACACAAGCAAATATATTGTTTAGTATGAATCCAAAATCCGAGGTGTAGCTAATAGTTATTAGGCATGTGTTATTACAGGCAAAACACAATATCTGTTCTTCCTGTTATTGTTCCTTTAAATTAACAGTTCTCAATATCTGTTATTAAATAACAGCCTGTAATTTTTCTAGGCAG	------------------------------.------------------------------....................................................-----------------................................----------.---------.---------------C.GACGGGAUGUUCGGGGCUC....GCUCCA..-CUCCCGUCACGGGUCGGCCCGGC	::::::<<<-<<<<____>>>>->>>,,,,.,,,,,,,,,,,,,,,,<<<<<<________~~~~~~~~~~~~~~~~~~~~~~~~~~~~~~~~~~~~~~~~~~~~~~~~~~~~>>>>>>,<<<<<<<___~~~~~~~~~~~~~~~~~~~~~~~~~~~~~~~~>>>>>>>,,,.,,,,,,,,,.,,,,,,,,,,,,,,,,.<<<<<<<<----<<<<<__~~~~>>>>>-..->>>>>>>>,,<<<<<<-<<<<<<__________..._~~~~~~~~~~~~~>>>>>>.-->>>>>>:::::::	DVZW01054400.1	2269-2749	Arthropoda	Insecta	Lepidoptera	Riodinidae
U3	GCA_018237805.1	Mesosemia_grandis	1.6e-05	TGTAGAAAATAATCTGTTGCTAGATGTGGGTAACAAAAGACGGTCTAATAAATATATTGTTAAATTCATTATATTATTAGGAATGCATAATTATTTTCAATATATCTTATAATAATTATTATAACTTAATAATTAATCTCACCTTGCGTCGGTGTCAGTTTAAAACTCCGGCAGGGAGATTGTTACAATTCATTATTATTAAGACCTTACTTAATAGGATCATTTCTATAGTAAGCTCTTCACGAGATCATCACAACATGTGGTTAATTATTATTATACAGAAGTTAGCTATCCTGCCAGGGGCGATGATTAAGAGCTCTAACACGTAGATAAAAATCATTATTATTACTATTACTATTTTATAGCCGGAAAAAGTACGGTTAATAGTAAGTAATAAAGTGAAACAAGGGAAGTACTCCTTAGAAAACAAGTAATCCTTATCCCGCAAGTGGGCTGGCGTGATGATATAATAATAA	AAGACCUUACUUAAUAGGAUCAU...UUCUAUAGUAAG-CUCUUCAcgAGAUCAUC.AC-AACAUGUGGU.-UAAU---------------------------------------------------------------------------------------------------..--.------------.-uauuauua-----------.---------.---------------	<<<<<<<<<<<---<<<<<____~~~>>>>>->>>>>>->>>>>,,..,,,,,<<<.<<______>>>>>.----------(((((--------------((((((((((((,,<<<-------<<<<--<<<<-<<<<<______>>>>>-->>>>-->>>>--------->>>..<<.<<<<<<<_____._~~~~~~~~>>>>>>>->>,.))))))))).)))-------)))))	DVZW01028830.1	1514-1989	Arthropoda	Insecta	Lepidoptera	Riodinidae
U3	GCA_018237805.1	Mesosemia_grandis	5.8e-30	TTTGACGATTTTATTGCATTTAGTATTTTATGACCTCATTGCGGTTATTAAATGTGAAGTAAATATGACAGTTTGTTATTGTAACACAGTTTACTAAAATTTTCACAAGATGGCAGTGTTAAATTTGTAATGAAATGTAAATCGCGTTAACAAAAACTTCTGTAGAATATACGTATACTCTACCAAAATATAATTCCATTAAGACCTTACTTCATAGGATCATTTCTATAGTAAGCTCTTCGCGAGATCATCACAACATGTGAGATCGAACCAACCACGTTGATGAGACGTGGCGCGGCACCCTGAGCGTGAGATAGGCGGTGGTAGATCTACCACCAGCCATCGATGATCGTTCACTCTCCCTTCACGGGGAGAGCGTGGGGTGTTGTCGCTTTCTGAGTGGTTTTTTAAACTTATATGTTTATAAATTTTAATGCAATAGATAAACATTTAATACATTTAGCATTAGTTACCTAATATACCTATAATTACTAATACTAGACTATCCTGGCATATTTTACAATGTATCATTCAAACAGACAAACAAATACAATCAATATTATTATACAAAAATTGCTTTTCTGTGCATTCAAATTTCAAATTA	AAGACCUUACUUCAUAGGAUCAU...UUCUAUAGUAAG-CUCUUCG..CGAGAUCA.UCACAACAUGUGA.GAUCGAACCAACCACGUUGAUGAGACGUGGCGCGGCACCCUGAGCGUGAGAUAGGCGG-UG------GUAGAUCUACCA-------CCAGCCAUCGAUGAUCGU.uC-aCUCUCCCUUCAC.G........GGGAGAGC-G-uGGGGUGUUGuCGCUUUCUGAGUGGU	<<<<<<<<<<<---<<<<<____~~~>>>>>->>>>>>->>>>>,,..,,,,,<<<.<<______>>>>>.----------(((((--------------((((((((((((,,<<<-------<<<<--<<<<-<<<<<______>>>>>-->>>>-->>>>--------->>>..<<.<<<<<<<_____._~~~~~~~~>>>>>>>->>,.))))))))).)))-------)))))	DVZW01057820.1	1033-1636	Arthropoda	Insecta	Lepidoptera	Riodinidae
U3	GCA_018237805.1	Mesosemia_grandis	1.8e-28	ATATAAAGGATTACAAACTAAAATATATATTTGTATGACGCCACGAACTGCGTGAGATATAATGGTGGATACACTTACATTTGTAATAGTATACTAAAGAAACAATAGGTGGCGCTTTACAATCTTTTGCATAAAAATAAATCACACTAACAAAAACTTATTCAAAATAATGGCATACACTGGTATCAAAATTACAATTTAAGACCTTACTTCATAGGATCATTTCTATAGTAAGCTCTTCGCGAGATCATCACAACATGTGAGATCGAACCAGTCACGATGAAGAGACGTGGCGCGGTTTCCTGAGCGTGAGGCTGGTGATGGCAGATCTGCCATTAGCCTTCGATGATCGTTCACTCTCTCGCAAGAGAGAGCGTGGGAAGCTGTCGCTTTCTGAGTGGCTTTTTAAATAAATTATAACTTAAGAATGGTTCGGTGACAGATATCGTAAATTAGAATTAGGCATGTGTTATAACAGGCAAAACACAATACCTGTTCTTCCTGTTATTG	AAGACCUUACUUCAUAGGAUCAU...UUCUAUAGUAAG-CUCUUCG..CGAGAUCA.UCACAACAUGUGA.GAUCGAACCAGUCACGAUGAAGAGACGUGGCGCGGUUUCCUGAGCGUGAGGCUGGUGA-UGGC------AGAUCU-------GCCAUUAGCCUUCGAUGAUCGU..--uCACUCUCUCGCA.A........GAGAGAGC--GuGGGAAGCUGuCGCUUUCUGAGUGGC	<<<<<<<<<<<---<<<<<____~~~>>>>>->>>>>>->>>>>,,..,,,,,<<<.<<______>>>>>.----------(((((--------------((((((((((((,,<<<-------<<<<--<<<<-<<<<<______>>>>>-->>>>-->>>>--------->>>..<<.<<<<<<<_____._~~~~~~~~>>>>>>>->>,.))))))))).)))-------)))))	DVZW01019041.1	1-510	Arthropoda	Insecta	Lepidoptera	Riodinidae
U3	GCA_018237805.1	Mesosemia_grandis	4.7e-15	AGCCACGTTGATGTGATGTGGCGCGGCGCCCTGAGCGTGAGATTGGCGATGGTAGATCTACCATCAGCCATCGATGATCGTTCACTCTCCCTTCACGGGGAGAGCGTGGGGTGTTGTCGCTTTCTGAGTGGCTTATAAAATAATAACTGTTTATGCTATTTATTATTTAACTGTAACTAAATAATTTAAAATATAATGCCTTTTAAACGTATAGGAATTAGGAAGGTAAACAAGCAAACGAATTTCCTGAGAAATAACCCAAACACCTAAAGTACCAAGACACCAAAAGTATTAAAGATGAGTTGCTAACCTTGACTGAAATGGTTAGTCTC	-----------------------...--------------------..--------.-------------.---------AGCCACGUUGAUGUGAUGUGGCGCGGCGCCCUGAGCGUGAGAUUGGCGA-UGGUA------GAUC-------UACCAUCAGCCAUCGAUGAUCGU.uC-aCUCUCCCUUCAC.G........GGGAGAGC-G-uGGGGUGUUGuCGCUUUCUGAGUGGC	<<<<<<<<<<<---<<<<<____~~~>>>>>->>>>>>->>>>>,,..,,,,,<<<.<<______>>>>>.----------(((((--------------((((((((((((,,<<<-------<<<<--<<<<-<<<<<______>>>>>-->>>>-->>>>--------->>>..<<.<<<<<<<_____._~~~~~~~~>>>>>>>->>,.))))))))).)))-------)))))	DVZW01176414.1	1-332	Arthropoda	Insecta	Lepidoptera	Riodinidae
U3	GCA_018237805.1	Mesosemia_grandis	7.2e-07	GTGGCAGATAATACAACTTTCTATTGGTGAAATAATTTTTATAATCAGTCCTGTAGTTTTCAACCAAACAAACAGATAAACTCTTTAACTATATAAAAATTACTTTTGTACATACGCCATATTTTTTTGGCTTTATTGATCTTTATCGTAGTTTATAGGTACCTAGTGCTACGTGGGTTTGTCATTGAACTCTTTCTAAACAGATGGACCGGAATATATGATATACTTGTGTTTGGTTTGGCTCTAACTACGTTGATGTGATGTGGCGCAGCACCTGAGCGTGAGAGAGGCGGTGGTAGCTCTACCACCAACCATCAATGATGGTTGACACTCCCTACACGAGGGAGTGTGCGGTGTTGTCGCTTTCGAAGTGGTATAAAAATATATTTTAATTGTAAATTATAAGTTGTTTATATAATTAAATTGTGTTTTAGACAATTTTTTATTGACCAAAACACAGACCTACTTCCATAAAACCAACAGATCTGTATTCATGCCTATAACATTTGAGAGTTTCCCTCGGTTTCCTCATGATTCCACTATCAGATCATCACCATCATGGGACCACCTGTAAA	CAGA-------------------ugg--------------ACCGGA..AUAUAUGAuAUACUUGUGUUUGgUUUGGCUCUAACUACGUUGAUGUGAUGUGGCG-CAGCACCUGAGCGUGAGAGAGGCG-------GUGGUAGCUCUACCAC-------CAACCAUCAAUGAUGGUugA-.CACUCCCUACACgA........GGGAGUG--UG.CGGUGUUGU.CGCUUUCGAAGUGGU	<<<<<<<<<<<---<<<<<____~~~>>>>>->>>>>>->>>>>,,..,,,,,<<<.<<______>>>>>.----------(((((--------------((((((((((((,,<<<-------<<<<--<<<<-<<<<<______>>>>>-->>>>-->>>>--------->>>..<<.<<<<<<<_____._~~~~~~~~>>>>>>>->>,.))))))))).)))-------)))))	DVZW01126576.1	584-1158	Arthropoda	Insecta	Lepidoptera	Riodinidae
U3	GCA_018237805.1	Mesosemia_grandis	7.7e-06	ATTTGAAATTAAAATTATAGTTATTTAATCATTTTTCTCACTGTGTGCTTCTAAAAGAGGTTTTAATGAAGTTATGCAGACGTACATATTTAACTAAAATGTTCAAAAGATGGCGCTGCTTAACTTGGATTGAAATATAGATCGCGCTAGCAAAAACTTCTTTAGAACATACATATACTCTACCAATGTAGAGTTTCATTAAGACCTTACTTCATAGGATCATTTCTATAGTAAGCTCTTCGCGAGATCATCACAACATGTGAGATCGAACCA	AAGACCUUACUUCAUAGGAUCAU...UUCUAUAGUAAG-CUCUUCG..CGAGAUCA.UCACAACAUGUGA.GAUCGAACCA----------------------------------------------------------------------------------------------..--.------------.-........-----------.---------.---------------	<<<<<<<<<<<---<<<<<____~~~>>>>>->>>>>>->>>>>,,..,,,,,<<<.<<______>>>>>.----------(((((--------------((((((((((((,,<<<-------<<<<--<<<<-<<<<<______>>>>>-->>>>-->>>>--------->>>..<<.<<<<<<<_____._~~~~~~~~>>>>>>>->>,.))))))))).)))-------)))))	DVZW01176967.1	1-273	Arthropoda	Insecta	Lepidoptera	Riodinidae
U4	GCA_018237805.1	Mesosemia_grandis	0.0011	GAAAGGGAACTGGCGAGATGATATAATAATGATAATCAGGTACTGTGATATCAGTGTGTGCATGATTTATATCACAAATAACATTCATCACTTACATCGAGATATACAGATATTTAAATTACCTTTGCGCAGAGGCAATATCGAAACCAATGAGTTTAGCCGAGGTGCAATTGGTGCTAGTCGAGTGTTAGACCCTTAGAGGCTTTTCCAGTGTTAGTCCGGCCTTCCAAGGATAGGCCAACTGTCTTCATGCCATGCAGTTCGTGTCAGGCGAGCGAGCGTAATCAAGTCACAAACATTGTGAGTATTAGGTGGTAGAATTCGGTGATGACTCCTGGCTTCTAACAATCGTATTAAATATTTATTACCTTCTCTCTCTTTTACT	ACCUUUGCGCAGAGGCAAUAUCGAAACCAAUGAG-UUUA-GCCGAGGUGCAAUUGGUGCUAGUCGA-------------------------------..--------------------------------------g----	:::::::::::::::::::<<<<<-<<<-----<<<____>>>-->>>>>>>>,,,,,,,,,,,,,,,,,,,,,,,,,,,,,,,<<<<<<<<<<<<<..____>>>>>>>>>>->>>,,,,,,,,,,,,<<<<____~>>>>	DVZW01038197.1	2722-3186	Arthropoda	Insecta	Lepidoptera	Riodinidae
U4	GCA_018237805.1	Mesosemia_grandis	2.7e-24	ATACAAAAATTATATCATGACCTAAAACTAGTTTGAAATATGCTCCAATTTGTGCAACCAGAATTTTAATAATATAGTTAGTGCCCCTATTTTTATAAACTGCTTCAATGAATACATAGATGGCGCTGTACATTTATTCCATCGCGCTATGAGTGTGACGACATTGTAAGTACTAGACATTTATCTTTCTTCAATTTGTTAACTTTGCGCAGAGGCAATATCGTAACCAATGAGGTTTATCCGAGGTGCGATTATTGCTAGTTGAAAACTTTACCAATACCCCGCCTTGTGGTCGTGAAATACCGACCGCTATGGCAATTTTTGAACGGCCGTTAAGGCCTAAAAATATGAAATATTAGTTTCACTACATTTAACATGTGATACATCAATTTACCCAATACCCGGGGCTGAAATTCTAAAGGATTTCATATCCAAATTCATTCTTAACTTTGACGGTTTGTTGACTTTCATTTCATGACTCATTAATTAATTCATTATACTCGTATGTATAATGAATGTATTGCTTGCGAATATCTCGG	AACUUUGCGCAGAGGCAAUAUCGUAACCAAUGAGGUUUA-UCCGAGGUGCGAUUAUUGCUAGUUGAAAACUUUACCAAUACCCCGCCUUGUGGUCGUgaAAUACCGACCGCUAUGGCAAUUUUUGAACGGCCGUUA-.AGGC	:::::::::::::::::::<<<<<-<<<-----<<<____>>>-->>>>>>>>,,,,,,,,,,,,,,,,,,,,,,,,,,,,,,,<<<<<<<<<<<<<..____>>>>>>>>>>->>>,,,,,,,,,,,,<<<<____~>>>>	DVZW01047387.1	1408-1946	Arthropoda	Insecta	Lepidoptera	Riodinidae
U4	GCA_018237805.1	Mesosemia_grandis	1e-14	GGCCGTTTAGGAGGATTTCAGTGACAATCTCAAGCACAAAATATTTAAAAATAATAATATAAAACAAACAAAATATTGAATAGTAAAACTGAAAAAGTTTATTCAAGCCGTCAAGAGATGGCGCTGTACTAATCTCTAGATCGCGCTAGTAAAAACTTACCCAGAATGGTACATCTAACCATGATCAGATATGAGAAATTAACTTTGCGCAGAGGCAATATCGTAACCAATGAGGTTTATCCGAGGTGCGATTATTGCTAGTTGAAAACTTTACC	AACUUUGCGCAGAGGCAAUAUCGUAACCAAUGAGGUUUA-UCCGAGGUGCGAUUAUUGCUAGUUGAAAACUUUACC---------------------..--------------------------------------.----	:::::::::::::::::::<<<<<-<<<-----<<<____>>>-->>>>>>>>,,,,,,,,,,,,,,,,,,,,,,,,,,,,,,,<<<<<<<<<<<<<..____>>>>>>>>>>->>>,,,,,,,,,,,,<<<<____~>>>>	DVZW01022636.1	3668-4142	Arthropoda	Insecta	Lepidoptera	Riodinidae
U4	GCA_018237805.1	Mesosemia_grandis	4.3e-12	GAGGTTTATCCGAGGTGCGATTATTGCTAGTTGAAAACTTTACCAATACCCCGCCATGTGGACGTGAAACATCGTCCGCTACGGCAATTTTTGAACGGCCGTATGGGCCTAAATAAACATGGAGAGATGTTGAATGTAGTAAGTTCTAAGAATGGAAATACAATATTAGGGTTAGTACTTAATTATAAAATATAGATAATCGAGAATTTTGTCACTATGAAATGGCTGTGTATTGACTTTTATCTAATTATCTCATGACTCATAGGTAAAGGTAAGATCAAAGATGTTAATTGTTAGGTGGAGACTAG	#NAME?	:::::::::::::::::::<<<<<-<<<-----<<<____>>>-->>>>>>>>,,,,,,,,,,,,,,,,,,,,,,,,,,,,,,,<<<<<<<<<<<<<..____>>>>>>>>>>->>>,,,,,,,,,,,,<<<<____~>>>>	DVZW01034660.1	2953-3460	Arthropoda	Insecta	Lepidoptera	Riodinidae
U5	GCA_018237805.1	Mesosemia_grandis	0.0022	ATTTATTTATATTAGTATGTATGTATATTGTTAGGTGTATAGTAAGCATGTGTTTCAAAGTATAATAGGTATATGGAACCACCATTTCGCATTACCACAAGCTACACATTTCAAAATAGTTATAGGTAAACTGTAAAAAAATGCCAGTGGGCATTAAGTTGGCCTTTTGTCAACAAAGTGGTTTTTTTTATTTACTTTAAGTTGTCTGGTTGCCTTACAAATCGTATAAATCTTTTGCCTTAAACTATAAATTTCCGTGGAGAGGAACACTTAAATGAGGATATTATTATATACATCTTTTAAAGGTATTGTTTACGCAAGTCATTATAGCACTCGTATACATAACATTACACACAAATAAGCAATGTAACATAACATCATTTCGTACTAAATGTCATGTGCTCTGGTTAAACAAAAATAAGAACGATCGAGCAGTGAAATTTATTCTAATCTGATCGATGTGACTTTTAGACTAGGTACCTATACTTTACAGTCAATACCGAGAACCAAGAAAAATCGATTGT	GUUGUCUGGUUGCCUUACAAAUCGUAUAAAUCUUUUGCCUUAAACUAUAAAUUUCCGUGGAGAGGAACACUUAAaugagGAUAUUAUUAUAu..acAUCUUUUAAAGGUAUUGUUUACGCAAGUCA	::<<<<--<<<<<<<<<<<--------<<<<<<<<___________>>>>>>>>--->>>>>>>>>>>------.....>>>>--------.....---------<-<<<<<<______>>>>>>>	DVZW01184362.1	238-761	Arthropoda	Insecta	Lepidoptera	Riodinidae
U5	GCA_018237805.1	Mesosemia_grandis	4.8e-15	TTGAACTATAATTATAATGTACTTTATTTATTCATGAATTTATTTATTTGAAAACTTACTTTCAAATGTTTATAATAGCTGTGATCTTAAATTGTATCTAAGTTTGTGGGAAATGTAACTAGATGTCACTGCATATCTTTACATCGCGCTTGTGATAGCGCGACAGTTGATATTATGGTGCATATCCACAAACTCAGTAGTAACTCTGGTTTCCCTTCAAAACGTATAAATCTTTCGCCTTTTACTAAAGATTTCCGTGGAGGGGAACACTCAAATGAGTCTATTGACATTTTTTAAAAGTCTTGTTCATGCAAGATTTGAAATTTACTATACTAATTACTAATTATTATTCAATAATACTTAAAGTTTAAACTTTATTATCAAATTATTATACTATATCATTATACATACTTTTTAGTCTTGTTTACTATATACTATAATCATTTATCATTCTTATTTCTTATATTCGTTACGGTCTTAGAAAACTTTATAGTTCACAAACGTCGGATCGCGGATGT	UAACUCUGGUUUCCCUUCAAAACGUAUAAAUCUUUCGCCUUUUACUAAAGAUUUCCGUGGAGGGGAACACUCAAa...uGAGUCUAUUGAC.....AUUUUUUAAAAGUCUUGUUCAUGCAAGAUU	::<<<<--<<<<<<<<<<<--------<<<<<<<<___________>>>>>>>>--->>>>>>>>>>>------.....>>>>--------.....---------<-<<<<<<______>>>>>>>	DVZW01073620.1	745-1262	Arthropoda	Insecta	Lepidoptera	Riodinidae
U5	GCA_018237805.1	Mesosemia_grandis	1e-14	ATATATAGGTATTGCATCAATATTGTCCGAATATAAATTTAAAAACTTGTCTTTAAAATGTTTATAATTGAATCAGTGTATTAATATTATATTTGTATGTTAGTTCGATAAAATATAACTAGATGTCGCTGTACAATTTTACATCACGGTAGTGATAGCATGACATTATATATAGACTTGCCTGAGAACATTCGTATTTGTTACTCTGGTTTCCTTTCATAACGTATAAATCTTTCGCCTTTTACTAAAGATTTCCGTGGAAGGGAACACTCAAATGAGTCTATTTCTATTTTTACAAGGTCTCGTTAACGCGAGACTTTATATTAATCTATCTAATAATAAATAACTTGTGTGTTGGGTATGGCAAAATGTACTCATTTATAGGCATGTGTTATAACAGGCAAAACACAATACCTGTTCTTACTGTTATTGCTCCC	UUACUCUGGUUUCCUUUCAUAACGUAUAAAUCUUUCGCCUUUUACUAAAGAUUUCCGUGGAAGGGAACACUCAAa...uGAGUCUAUUUCU.....AUUUUUACAAGGUCUCGUUAACGCGAGACU	::<<<<--<<<<<<<<<<<--------<<<<<<<<___________>>>>>>>>--->>>>>>>>>>>------.....>>>>--------.....---------<-<<<<<<______>>>>>>>	DVZW01207004.1	179-696	Arthropoda	Insecta	Lepidoptera	Riodinidae
U5	GCA_018237805.1	Mesosemia_grandis	3.4e-14	AAAAATACGAATAGGCAAAAAAACGTGCGTGCTTGTTGTTGGTGTTTGCTGTTTGACAATTGTTTGCCAAGCGTGTGGAGCAGCCATAAAATTGTGTCTTAGTTTGTGTAAAATACAACTAGATGTCACTGCACGTTTTTACATCGCGCTTGTGATAGCACGACAATATATATTAAGTTTCGTAACTGCCGCCTCAACATTAACTCTGGTTTCCCTTCAAAACGTATAAATCTTTCGCCTTTTACTAAAGATTTCCGTGGAGGGGGACACTCTAATGAGTCTAAAATTATTTTTAAAGGTCTTGTTTAGGCAAGACCTATTAAATGATATTGAAAATTATGATATTTAGAACTTGTTCGTAAG	UAACUCUGGUUUCCCUUCAAAACGUAUAAAUCUUUCGCCUUUUACUAAAGAUUUCCGUGGAGGGGGACACUCUAa...uGAGUCUAAAAU-.....UAUUUUUAAAGGUCUUGUUUAGGCAAGACC	::<<<<--<<<<<<<<<<<--------<<<<<<<<___________>>>>>>>>--->>>>>>>>>>>------.....>>>>--------.....---------<-<<<<<<______>>>>>>>	DVZW01069977.1	1-363	Arthropoda	Insecta	Lepidoptera	Riodinidae
U5	GCA_018237805.1	Mesosemia_grandis	1.3e-13	TTGAAAAACAGAAAATTTTAAAACTATGTTTGGATTCGAACGCGGCACGTGTGTTAAAGATAATATAGACATAGCGGTGAGATTCGTTATGATTGTATATTAGTTTTTAAAAATCTAACTAGATGTCACTGCACATTACTACATCACGCTAGTATTAGCACAACAATTTATATTGAGTTTCCTAACTGTGCCTCATTTCATTACTCTGGTTTCCCTTCAACACGTATAAATCTTTCGTCTTTTACTAAAGATTTCCGTGGAGGGGAACACTCAAATGAGTCTAATTATATTTTTAAAGGTCTTGTTTACAAGACTTTATATGAATTATGATCTAAATCACATGACACATGTTAATGCTGTAAGCACTAAGCACAATGTGCTATGCATGCCCATACCGATGAATAAGCATGTGTTATAACAGGCAAAACACTATACTTGTTCTTACTGTTAATCATGAATAAGAATTATGAATCATCCTCAGAAGACGGAACTACTAATTAGGCATGTGTTATAAC	UUACUCUGGUUUCCCUUCAACACGUAUAAAUCUUUCGUCUUUUACUAAAGAUUUCCGUGGAGGGGAACACUCAAa...uGAGUCUAAUUA-.....UAUUUUUAAAGGUCUUGUUUA--CAAGACU	::<<<<--<<<<<<<<<<<--------<<<<<<<<___________>>>>>>>>--->>>>>>>>>>>------.....>>>>--------.....---------<-<<<<<<______>>>>>>>	DVZW01069998.1	1235-1749	Arthropoda	Insecta	Lepidoptera	Riodinidae
U5	GCA_018237805.1	Mesosemia_grandis	1.4e-08	GATAATTTTCGTCTACATGTAATAACGTATGTGAAGTTTCGCAAATATAAGTACTTGATTAAAAACTTCCAATGGTAAAAGAACTCTACTTCTGTATTTTAGTTTGCCGAAAATGTCACTAGATGACACTGTGAGTTTCTACATCGCGCTAGCGATGGTATGACAATTTATATTGAGTTTCCCAAAGTTATTTTAAATGTTAACTCTGGTTTCCCTTCAAAACGTATAAATCTTTCGCCTTTTACTAAAGATTTCCGTGGAGGGGAACACTC	UAACUCUGGUUUCCCUUCAAAACGUAUAAAUCUUUCGCCUUUUACUAAAGAUUUCCGUGGAGGGGAACACUC--.....------------.....------------------------------	::<<<<--<<<<<<<<<<<--------<<<<<<<<___________>>>>>>>>--->>>>>>>>>>>------.....>>>>--------.....---------<-<<<<<<______>>>>>>>	DVZW01073620.1	1-272	Arthropoda	Insecta	Lepidoptera	Riodinidae
U5	GCA_018237805.1	Mesosemia_grandis	1.4e-08	ATATTGATTTGATTAAAATAGCCTACAAATTATGTATCCTTCTTATGTTATTCAATATCGGCTACCGTTTGGTTAAATAAGACAGATATGAAGTATTTTAGTTCTTCAGAATGCCGATAGATGTCGGTATGCGAAAAAAATACAAGCTATCGTTTGACATAGAACGTTTGGTTATATAAGATATTCGAAACTATTAATGTTAACTCTGGTTTCCCTTCAAAACGTATAAATCTTTCGCCTTTTACTAAAGATTTCCGTGGAGGGGAACACTC	UAACUCUGGUUUCCCUUCAAAACGUAUAAAUCUUUCGCCUUUUACUAAAGAUUUCCGUGGAGGGGAACACUC--.....------------.....------------------------------	::<<<<--<<<<<<<<<<<--------<<<<<<<<___________>>>>>>>>--->>>>>>>>>>>------.....>>>>--------.....---------<-<<<<<<______>>>>>>>	DVZW01106446.1	1255-1726	Arthropoda	Insecta	Lepidoptera	Riodinidae
U5	GCA_018237805.1	Mesosemia_grandis	5.5e-08	CGTATAAATCTTTCGCCTTTTACTAAAGATTTCCGTGGAGGGGAACACTCAAATGAGTCTATGAATATTTTTTATAGGTCTTGTTCACGCAAGACTTTAATTGTTTAATAATATTCCATTTGCATGTAGGGTTTAAGGTATGAAAAGGTCGATCTAATTTACGATACTTACATATACTCAATAGTCTATATTGTTAACTGTTAACTGTACCTGACAATTGACATATATCGGTCGTCGACAATCGATTTTTCTTGGTTCTCGGTATTGACTGTAAAGTATAGGTACCTAGTCTAAAA	#NAME?	::<<<<--<<<<<<<<<<<--------<<<<<<<<___________>>>>>>>>--->>>>>>>>>>>------.....>>>>--------.....---------<-<<<<<<______>>>>>>>	DVZW01184362.1	1-296	Arthropoda	Insecta	Lepidoptera	Riodinidae
U5	GCA_018237805.1	Mesosemia_grandis	7.2e-07	CAAATATGAAGGTTTAATCAGAAATTTATATTTCACTAGATGTTGCTGTACAATTTTACATCGCGGGAGAGATAGACATATTATTTACTTGCCTGTGAGCATTTGTGTTCGTTACTCTGGTTTCCCTTCAATATGCATACATCTTTCGCCTTTTACTAAAGATTTTCCTGAAGGGGACCACTCAAATGAGTCTATTCTATTCCTATTTGTCCTGGGGCTCGTTAATGCGAGACCTTATTAAAAATAATAATATTTATATGTATACAGCACGCCTACGGTAATGATAATTAACGTGTAGATATGTATGTATATACAGAAAGTTAAAAGTGGGAGACATGACCCTGCAAGGAACCTGCCGTG	UUACUCUGGUUUCCCUUCAAUAUGCAUACAUCUUUCGCCUUUUACUAAAGAUUUUCCUGAAGGGGACCACUCAAa...uGAGUCUAUUCUAuuccuAUUUGUCCUGGGGCUCGUUAAUGCGAGACC	::<<<<--<<<<<<<<<<<--------<<<<<<<<___________>>>>>>>>--->>>>>>>>>>>------.....>>>>--------.....---------<-<<<<<<______>>>>>>>	DVZW01261176.1	1-449	Arthropoda	Insecta	Lepidoptera	Riodinidae
U5	GCA_018237805.1	Mesosemia_grandis	1e-06	TTTTTGTAACAGACTTTAATGTATGCGACATTACGTAAATATAAATTTAAGTACTTGCTTAAAAATTGGCAAAAATAAAGAATCTCTACCACTGTTTTTTAGTTGGCGAAAAATGCTAATAGATGTCACTGTTCGTCTTTACATCGCGCTAGCGATGGCATGACAATTTATATTGAGTATCCTAGTCGAATTTTAATTTATAACTCTGGTTTCCCTTCAAAACGTATAAATCTTTCGCCTTTTACTAAAGATTTCCGTGGAG	UAACUCUGGUUUCCCUUCAAAACGUAUAAAUCUUUCGCCUUUUACUAAAGAUUUCCGUGGAG------------.....------------.....------------------------------	::<<<<--<<<<<<<<<<<--------<<<<<<<<___________>>>>>>>>--->>>>>>>>>>>------.....>>>>--------.....---------<-<<<<<<______>>>>>>>	DVZW01093773.1	1455-1916	Arthropoda	Insecta	Lepidoptera	Riodinidae
U6	GCA_018237805.1	Mesosemia_grandis	3.5e-05	CAAACTTGGATCGTCGCGTACCTAATCTTAACATGATAATTGATAATGTATATGAACGAGATGGATACTCTAAATAAAAATTTGTATGGCGACGGTTATGTCATACCCTCAGGAGATCTGTTTGATTGTTAGCCTTTAAATCGGATAAAAAAACACGCATCACGATTTTGATTGCATCTTTGCTCGGACACTAATAGAGGGTACTAGCTTCGGCAGTGAAAATATGAAAATTAGGACAATACAAAGAAGATTAACACAGCGCCGGCGCAAGAATCACATACAAAATTGTGTAACGTTCTACGCCAGCACAAGAATTACACACAAAATAATGTGTTATTGCTTTAAAAATATTTAAAGCAATATTTTTTTTAATTTTTTTATCGGTGATCCCTCGCCCGAACAATGCAACGGGTTCAGTTTAAAGCAAAACTTAACAGCATGGAATTGGATATGAGTCCGATATGGCGACAAGCTTACCACCCATCATATCAAGGGATTTAATATCAT	GUACUAgcUUCGgCAGUGAAAAUAUGAAAAUUAGGACAAUA..CAAAGAAGAUUAACACAGCGCCGGCGCAAGAAUCACAUACAAAAUUGUGUAAC..GUUCUACGCCAGC	<<<<<_..____._>>>>>::::::::::::::::::::::..:::::::::::::::::::::::::::::::::::::::::::::::::::::..:::::::::::::	DVZW01026323.1	1049-1555	Arthropoda	Insecta	Lepidoptera	Riodinidae
U6	GCA_018237805.1	Mesosemia_grandis	8.5e-26	TGTAGAATATATTTATTGTGATTACATTTAATTGATAAAATGTAAATAAAATGAAAGCCTTGTATAATTATTTATATTTAAATAGCAAGAAATAACCTTTAAATCTAATAATTTAGAAATAATATTTAAAAGTTCTACATCACACTAGTAAAGTTTTTTGTCATTATAACTATATATACAAAAATATTACTTGAGTAAATGTACTCGCTTCGGCAGTACATATACTAAAATTGGAACGATACAGAGAAGATTAGCATGGCCCCTGCGCAAGGATGACACGCAAAATCGTGAAGCGTTCCACATTTTTTTGTTATATCGCTTTTGGTCTTCAAATATATAATCACAAAATATAGTTAGCTTTATTAGCGTATTACTTAGAACTACTGATTCTATATGTATTTGATTAAATCCTTTTTATTATTTGTAAAATTCTCAGATGCTTGGCAGTTTAGTGGCCACCTTTTATTATTTCGATCGGGGTGGTTTTGTATTAACCACCAATAAGGA	GUACUCgcUUCGgCAGUACAUAUACUAAAAUUGGAACGAUA..CAGAGAAGAUUAGCAUGGCCCCUGCGCAAGGAUGACACGCAAAAUCGUGAAGC..GUUCCACAUUUUU	<<<<<_..____._>>>>>::::::::::::::::::::::..:::::::::::::::::::::::::::::::::::::::::::::::::::::..:::::::::::::	DVZW01054417.1	1533-2039	Arthropoda	Insecta	Lepidoptera	Riodinidae
U6	GCA_018237805.1	Mesosemia_grandis	1.7e-16	AAATTAAACGGTTTGTTGCTTTTACTGAACGAGAATGACTTGAAATGTTTATTCTATGAAGGTTTTGGTAGAATCTAATCATGACTTTGCGATTTTCTAGCTAATGTTTCTTGAATGAAACACATTATTGATTTGTTAATGCTTATAACATTCAGTGGCTAAGTATAGTCTATAGGGTATTGAGTTCCATATTCTTCTATGTATTCGCTTCGGCAGTACATATACTAAAATTTTAACGATACATAGAAGATTAGCATGACCCCTGTGCAAGGATAACTCGCAATCGTAAAGCGTTTCACATTTTTTTAAATATTTTTTACGTAATTGACTTCATTTATTTGTATTATTTTAGTAATATTATTTTGTGTTGTAGCTGAATATATAGCTGTGAGTCTTTCAAACATAATAAAATAAAAAATAAATAATAAGGTTATGCGATCTTAAAAATAATCGTTATATATGAGTATCAGTCTTAATTTCTTTTGTATTAAACCATATTATTATG	GUAUUCgcUUCGgCAGUACAUAUACUAAAAUUUUAACGAUA..CAUAGAAGAUUAGCAUGACCCCUGUGCAAGGAUAACUCGCA--AUCGUAAAGC..GUUUCACAUUUUU	<<<<<_..____._>>>>>::::::::::::::::::::::..:::::::::::::::::::::::::::::::::::::::::::::::::::::..:::::::::::::	DVZW01191607.1	111-615	Arthropoda	Insecta	Lepidoptera	Riodinidae
U6	GCA_018237805.1	Mesosemia_grandis	4.8e-08	TCATTTCCTCGACACTTTTAGGTTATGTTATCGTCACCTCTGACGTATGATGAATAAGAGAAACAAATCTGTTAACATTATGTACGTAATTGTCTGCCTACAACATACTACAGCCATTATTGTTATGTCATCAAAATATTATATTAAGTAATGACCTACGTAATTTCCTCTTCCAACGAAAACACCGCAAGCCTGTTAGATGTATAGATTTATGTAATATACTAAAATTAAAAAAATATAGGGAAGATTAGTATGACCCCTGCGCAAAGATATAAAGCATTTTCATTACGAAGGTTGCAAATTAGTACATAGCCCATATTTTATAAGCAGTCATCATATGCCAAGAAAACCTGTAATACCAGGGCACCACGCATAGTTTCAACCCTTTAAAACGTATTTAAAAATGCATGTCACCACGCCCATTATCCCCGAAGGGGGGCCTGCGGGCAGAGGTCAAACTAATACATGCTGACGTGCAACTGGTATGCCCATGACTAGCTGCTCAT	UGUAUA..GAUU.UAUGUAAUAUACUAAAAUUAAAAAAAUA..UAGGGAAGAUUAGUAUGACCCCUGCGCAAAGAUAUAAAGCAUUUUCAUUACGAagGUUGCAAAUUAGU	<<<<<_..____._>>>>>::::::::::::::::::::::..:::::::::::::::::::::::::::::::::::::::::::::::::::::..:::::::::::::	DVZW01099564.1	638-1143	Arthropoda	Insecta	Lepidoptera	Riodinidae
U6	GCA_018237805.1	Mesosemia_grandis	2.2e-06	GTAAGAGATTACGTCTTACATGTGTTAGTGTTTTGTGTAAATTCACGGGCAATTTTACCCTGGTATAGAATAAATATGACAACATAAAATTAAACATTTTTTTTGTGAATAACAAAGTGCTAGTTGAAATTACAATAACGACTTTTTATAATGCAACTTAATATACGGTTAGCCAGTGTTCCGTTTTACATTATGATAGGTGGCTATTTTAGCTAATATAGTAGTATGTACATCTCATGATGAGAAGATTAATATGTGCCCTATGCAAGGATGACACGCAATTGTGAAGCGTTCCACATTTTTATTTGTTTTTTCAGCCGTCGTGTAAAACACAAGCCAACAGCCTTTCTGCCATGCAGCTTGTAAAAGGCGAGCGAAGGTAACACTTGTCAAAACGTCGTGTCATCTACGTGGTTCTGCATGACACGCCCGATTGGGTATATCGCCTAACTATTTTAATATAACATAGTCGTGTTCCGGTTTAGAGGGTAAGGTAGCCGGAC	UGGCUA..UUUU.-AGCUAAUAUAGUAGUAUGUACAUCUCAugAUGAGAAGAUUAAUAUGUGCCCUAUGCAAGGAUGACACGCA--AUUGUGAAGC..GUUCCACAUUUUU	<<<<<_..____._>>>>>::::::::::::::::::::::..:::::::::::::::::::::::::::::::::::::::::::::::::::::..:::::::::::::	DVZW01162746.1	16-518	Arthropoda	Insecta	Lepidoptera	Riodinidae
U6	GCA_018237805.1	Mesosemia_grandis	3.9e-06	TACTGTCACATTTTTTTAATTTTTTTTTTATTTGTATGGTGCCGGCCAAGCATGACATCCATTGCGTGGCACTTAATTTGACTATTTGCTATAATTAGTTATTAACACCTTGCCTACTTTTCTCTTTTTTAACCTTTTTCTATGTATCCAGGGGTTGTCTGTACGGGCACTGTCGGGTATCGACCTACCTGAATTACAGGGTACCCGCATCGGCATTACATATACTAAAATTGAAACGATACAGATGAGATTATGGTGACACTCAAAATTATGAAATAATCCACATTTTTAAATGCTACCATCAACGAAATTAAAGTTTAGGCGGCTAAGACAGTTGGACCGTAAACGCTAACATATTACAGTTTAAACATTTATATTGCTGAATGTCCTCTAAAGTAGATTGCGTTATAGATCAAATGAATAAAGAAATAGAGTGCCATAGATCTTAAATAGCCTGAATTGTTACTTAGAGTAGTTTGTAATCTGACAA	GUACCCgcAUCGgCAUUACAUAUACUAAAAUUGAAACGAUA..CAGAUGAGAUUAU-----------------GGUGACACUCAAAAUUAUGAAAU..AAUCCACAUUUUU	<<<<<_..____._>>>>>::::::::::::::::::::::..:::::::::::::::::::::::::::::::::::::::::::::::::::::..:::::::::::::	DVZW01128464.1	112-601	Arthropoda	Insecta	Lepidoptera	Riodinidae
U6atac	GCA_018237805.1	Mesosemia_grandis	0.0016	TTAAATTCCAATTGTTTTGTTCTGCATTTAAGTAGTAAGAAATTAACAAAATGTAAGGGACACATTGATTTAAAGTTATGTAAGCTCGAATTATAATATAAAAGTGCATTTTTCAGAAGGTTTCTGCTACTTACGTAATAGCAATAAATAAAATTTTGCTTTGCTAATGATAGTTGAATGTAATATAGCTTTGCAAATAGTAGTCTATTAAAAGGAGAGATGGTTAGCATTCTCCTAGACAAAATGATTATAATTATCATAGTGTTGTTAATATAAAATAATTTAAGATAGTCAAATGAAAAGTAGGTAGTAAGAACTTATATAATTTCGTTTTAAATGTATTCAGTTAGCTAAATATACAAGTATTAAT	UAGUCUAUUAAAAGGAGAGAUGGUUAGCAUUCUCCUAGACAA---------------------------------.--------.--------------------...a---------..--------------	::::::::::::::::::::::::::::::::::::::::::::::::::::<<<<____>>>>-----------.----<<<<.-------<<<<<<_______~~~~>>>>>>---..>>>>::::::::::	DVZW01254295.1	1-370	Arthropoda	Insecta	Lepidoptera	Riodinidae
U6atac	GCA_018237805.1	Mesosemia_grandis	4.9e-15	GCGATTTAATAAATTTAAAATAGCTTACCCATAAAGAATTATTGGTTAAAATATTTAAAGACGATTTAAATCATTAGAATTCTTTTTATAAGCAATATAATCTGTTTTTATTATTAAAATAATTAATAATTTTTCTACATCACGCTATCGAAATTTTTTGATATTTTAAGTATATATACCTGCAGCAGTTGGCAATTGTTGTGTCTATTGAAAGGAGAGACGGTTAGCACTCCCCTTGACAAGGATGGAACACATTAAATGGTTAAGGCACAACTTGACCAAATTTTTAACCCCCCCATGGTCCAAGCCTTGTCGTGGCGGGGGGGCTCAGTACCTGGCGCGTCTCCAGCGCCCTGGGGAAGCTAATTGGACCGAGTCTTCGCGCCTTGCGCGCCTTGTGTTTTTTGCGGCCTCACTTCCCGTGAGAGCTGCCTTTTTGGGGGGGGAAATAAGGGGTTTCGCGGGTCCCTTCCCGGGCTCTCCGCTGCCT	GUGUCUAUUGAAAGGAGAGACGGUUAGCACUCCCCUUGACAAGGAUGGAACA--------------------CAUuAAAUGGUU.AAGGCAC-------------aacu--------U..GACCAAAUUUUUAA	::::::::::::::::::::::::::::::::::::::::::::::::::::<<<<____>>>>-----------.----<<<<.-------<<<<<<_______~~~~>>>>>>---..>>>>::::::::::	DVZW01121078.1	562-1051	Arthropoda	Insecta	Lepidoptera	Riodinidae
U6atac	GCA_018237805.1	Mesosemia_grandis	8.1e-07	TACCTTTCAGATCTTTGATATCCTTGTAAACAAGTGTTGTTTTTTTTATTGTTATTTCTATACTACTGAAACCTGCTTTTTCCATTATTTGTTTGATTTCAGTTTCGGGATCCTGAAAATATTCAACAAAATCTTTAATCGTACCAAAAGTAAAAAAGCATACAAATATTGTCTTCTTAAACATTAGTAACAACTGCAATGTGTCAATCGTAAGGAAAGACGGTTATCATTCTCATTGACGAGGATGAAACATATAAAATGGTTAAGGCACAACTTCCACCAAATTATTTTAAGCTGTATTTGTATATTATTAGCATACAAGTATGTATAAGCCATATAATACTTTCATTCTATTCATACAAATTTGTAGCTTACCAAGCAATAAAAAAAATATATAAAAAATGACAAATGAAGTGTTTGCATGAGAATACACTTTAGAAAGTTTTTGTGTGAGCATTTCCTCCACTGCTTCATTGTTTTGTAGTTCGGTTA	GUGUCAAUCGUAAGGAAAGACGGUUAUCAUUCUCAUUGACGAGGAUGAAA--------------------CAUAU.AAAAUGGUuAAGGCAC-------------aacu------U--ccACCAAAUUAUUUUA	::::::::::::::::::::::::::::::::::::::::::::::::::::<<<<____>>>>-----------.----<<<<.-------<<<<<<_______~~~~>>>>>>---..>>>>::::::::::	DVZW01016677.1	744-1235	Arthropoda	Insecta	Lepidoptera	Riodinidae
7SK	GCA_933210815.1	Meta_bourneti	0.00022	TCATAATCCTTCCAGAAGATAAGAAATTGCGGCAATTCTCATTTCCTCATCGAAAGCGCGTTGTTATTTAATTATTGTCTAAACTTTATTACCTAATCCATTTTATATCGAAATAAAATTTCGTAGCTTTGTAGTCACCACTACTGTAATTTCACTTGTATTCCCGTACTATAAAATTTAACCAATTCACACTACTTATTGGAAGCGAAAGTTTCAGGCACATCGGATCATGATCGCTTTCCTTTAGCCGATCTGGTCAGAACAGTGTCGATTCTCTCTATCTCTTTCGGACACTCCCGACGCCCTAAGCGCGGTGAGGTCCCCTTGTTCATGACGCCGAGCTGCTGGTACGCCGGCGGCTCGGCGACGGGTATATTCGGCTCTTTCTCCTAAATTTCTCACCTGGTAGGGGGGAGGGGCTTGCTGTAGCTGAATACTATCGCTTCCGTCATGCGGCACTACAAGATGTAGTATGCCCTTTTTTTGCTCAAATTTTTTCATTCTTTTCACCAAACGGGTAAATACTTATTTCAAAGTATTTGCAGTTGACGTTTGCTGTCGAATTTTATCTTTCACTACTCACTTTGTGAAATGTATTCACCTTTAGCGAATGGCTTTGCACTTCAAGCCACATCTACTCATAGAAACAGCATGACTCCCGACACACAGACCGTTGGAAGAGCAGG	GGAAGCGAAAguuUCA-----GGCaCAUCGGAUCAU-GAUCGCUUUC-----------C........----UUUAGCCGAUCUGGUCAGA----ACAGUGU----------CGAUUCUCUCUAUCUCUUUCGGACACUCCCGACGCCCUAAGCGCGGUG---------AGGUCCCCUUGUUCAUGACGCCGAGCUGCU----------GGUACGCCGGCGGCU-------------------------------------------------------------CGGCGACGGG-------------UAUAUUCGGCU----CUUUC-----UCCUAAAUUUCUCACCUGGUAGGGGGGAggGGCUUGCUG-----UAGCUGAAUACU-----------------------AUCGCUUCCGUCA-UGCGGCACUACAAgaUGUAGUAUGCC-CUUUUUUUG	<<<<<<<<--...---<<<<<---.---<<<-<<<--<<<<<<<<--<<<<________~~~~~~~~>>>>-->>>>->>>>>>>->>>------------>>>>>--------------------------------------------------------------------------------------------------------------------------------------------------------------------------------------------------------------------------------------------------------------..-------------------------------------------------->>>>>>>>--------<<<<<<<<__.._>>>>>-->>>::::::::::	OW119925.1	79011625-79012310	Arthropoda	Arachnida	Araneae	Tetragnathidae
7SK	GCA_933210815.1	Meta_bourneti	0.00022	TCATAATCCTTCCAGAAGATAAGAAATTGCGGCAATTCTCATTTCCTCATCGAAAGCGCGTTGTTATTTAATTATTGTCTAAACTTTATTACCTAATCCATTTTATATCGAAATAAAATTTCGTAGCTTTGTAGTCACCACTACTGTAATTTCACTTGTATTCCCGTACTATAAAACTTAACCAATTCACACTACTTATTGGAAGCGAAAGTTTCAGGCACATCGGATCATGATCGCTTTCCTTTAGCCGATCTGGTCAGAACAGTGTCGATTCTCTCTATCTCTTTCGGACACTCCCGACGCCCTAAGCGCGGTGAGGTCCCCTTGTTCATGACGCCGAGCTGCTGGTACGCCGGCGGCTCGGCGACGGGTATATTCGGCTCTTTCTCCTAAATTTCTCACCTGGTAGGGGGGAGGGGCTTGCTGTAGCTGAATACTATCGCTTCCGTCATGCGGCACTACAAGATGTAGTATGCCCTTTTTTTGCTCAAATTTTTTCATTCTTTTCACCAAACGGGTAAATACTTATTTCAAAGTATTTGCAGTTGACGTTTGCTGTCGAATTTTATCTTTCACTACTCACTTTGTGAAATGTATTCACCTTTAGCGAATGGCTTTGCACTTCAAGCCACATCTAGTCATAGAAACAGAATGACTCCCGACACACAGACCGTTGGAAGAGCAGG	GGAAGCGAAAguuUCA-----GGCaCAUCGGAUCAU-GAUCGCUUUC-----------C........----UUUAGCCGAUCUGGUCAGA----ACAGUGU----------CGAUUCUCUCUAUCUCUUUCGGACACUCCCGACGCCCUAAGCGCGGUG---------AGGUCCCCUUGUUCAUGACGCCGAGCUGCU----------GGUACGCCGGCGGCU-------------------------------------------------------------CGGCGACGGG-------------UAUAUUCGGCU----CUUUC-----UCCUAAAUUUCUCACCUGGUAGGGGGGAggGGCUUGCUG-----UAGCUGAAUACU-----------------------AUCGCUUCCGUCA-UGCGGCACUACAAgaUGUAGUAUGCC-CUUUUUUUG	<<<<<<<<--...---<<<<<---.---<<<-<<<--<<<<<<<<--<<<<________~~~~~~~~>>>>-->>>>->>>>>>>->>>------------>>>>>--------------------------------------------------------------------------------------------------------------------------------------------------------------------------------------------------------------------------------------------------------------..-------------------------------------------------->>>>>>>>--------<<<<<<<<__.._>>>>>-->>>::::::::::	OW119925.1	79054134-79054819	Arthropoda	Arachnida	Araneae	Tetragnathidae
7SK	GCA_933210815.1	Meta_bourneti	0.0055	GTAAGTACTCTACCACCCCCTGTACTCTCCTGACGACTTTAATATGATCCCGAAACGAAAGATCGATTCCTTTTGTAATCAAGGTCGAAATTAGTTTGGAAAATCTCCAAGGATTCAGAACTACCCTAGAGATTTCTCACGTTGTAGATTGCTAAAGTATACCAACGATCAACTAAATAGAGACGGTTCCATTCATTCATGGATGTATTTCTCTCTTCTGTGTTAGTAAAAAATTCCTTGTTGATATTTCCATTTATTTGACGTTGCTTGGCGCAGTTTGTCCAAATGTGGCTCTTACGCTACATGAAACCTAATCCCTAACAAAGAGACATTGCCAATACTATGACTTCCACATCTAGATAAATAGGTGTATAAAGCTGAAGACAAAAAACTTGTTTGGTGTTTTGTCGCTTTATGGTTAAATTTTGTTTTGTGTCAGTTTTTGTAAGGCGACAGGGGCAATTTTCCCCGTCGTGTTGACAAACAGGGAC	GGAUGUAUUU..cUCU--------.----------------------------------cuucugug-----------------------------------------------------------------------------------------------------------------------------------------------------------------------------------------------------------------------------------------------------------------------------------------------------..--------------------------UUAGUAAAAAAUUCCUUGUU---GAUAUUUCCAUUUAUUUGACGUUGCUUggCGCAGUUUGUCCAA-AUGUGG	<<<<<<<<--...---<<<<<---.---<<<-<<<--<<<<<<<<--<<<<________~~~~~~~~>>>>-->>>>->>>>>>>->>>------------>>>>>--------------------------------------------------------------------------------------------------------------------------------------------------------------------------------------------------------------------------------------------------------------..-------------------------------------------------->>>>>>>>--------<<<<<<<<__.._>>>>>-->>>::::::::::	OW119928.1	63127930-63128420	Arthropoda	Arachnida	Araneae	Tetragnathidae
MRP	GCA_933210815.1	Meta_bourneti	5.5e-25	TGTTATGAATTTTTTTCTAAAATTCATTTATTCCAAACTGTTAACTAGAGAAAATTTATTATTAGGTCTACTAAAGGTATTTTGTTATTTATAATGAACTCATCTAAGGTTGTATTTGTTGCCTTGTTTAAACTACCACTACTTATGTAAACGCAGTACTTTTGTATATATATAGTTTCGTATAATTCTACTCCTTTCGAAGATTCACTTAGCTTGCCATCGGAGCAACGTACGAGTCTACGTGGCTCAATTCAGCTCTGGGGAAAGTCCCCGAACCCCTCAAGGAAAGCTTCATGTCGAAATCGGCATAGGCCTACTTCCCTCTGTCCTCTGCAGTGTCAAGGCGGTTTGAGTCAGTATGGTCATTGTTAATTGATAAAGTTATGCAAGCGGGATCGTCGTGTCCTAACAGAATGGGGCTTACCGTAAGTGAATCTTCTTTTTTGCATGCAAGTCTTTTCTGTTTTATTTTTCAGAGTGAACTTTCGCGATGGAGCTCTTTGACCAAAGGCCCTGAAACGAATCCGATTTTATCTTTTCCACAACTTAAAGCTTCAGTACTGCCACAATCTTAAAAGCGGTTTCAAATTACTCGTTTTGACAATTCTTATTTTCCAAGTTTAAGGTAAAAAAATA	AGAUUCACUUA--GCUUGCCAUCGGAGC-AACGUAC-GAGUCUAC---GUGGCUCAAU---UCAGCUCUGGGGAAAGUCCCCGAAC-CCCUCAAGGAAAGCUUCAUGUCG-AAAU-CGGCAUAGGC---CUACUUCC--CUCuguccuCUGCA------------gugucaag-------GCGGUu-UGAgUCAGUAU-GGUCAUUGUUAAUUGAUAAAGUUAUGCAAGCGGGAU-C--GUC----GUGUCCUAACAGAAUGGGGCUUACC-gUAAGUGAAUC	:[[[[[[[[[[,,((((((,,<<<<<<<---------<<<<<<<____>>>>>>>--------->>>>>>>,,,,,,,,,,,,,,,,,,,,<<<<_____>>>><<<<<<______>>>>>>,<<<---<<<<<<---<<<<......<<<<------<<<<___~~~~~~~~>>>>--->>>>-.>>>>.->>>>>>->>>,,,,,,,,,,,,,,,,,,,,,,)))))),<<<<<<_________>>>>>>,,,,,,,,,,,,,,,,,,,,.]]]]]]]]]]	OW119926.1	81108149-81108784	Arthropoda	Arachnida	Araneae	Tetragnathidae
U1	GCA_933210815.1	Meta_bourneti	3.2e-33	TCCCTTTTCCGGATTTGTAGCTTCATCGAGGTTTTTTTCATGTTTTGTATGGAATGTGAATTGAACAATTGGAAATCTCCAAGCATTAGAACGTGCAACTTGCTTAAAAGAAATAGAAAATGTGCTAGAAATTTATTTTATCTACCACTTTTATTATTTCTTCTTTGAGAAACTATAGTTTCACTTTTAACACTAATATCATACTTACCTGGCACTGGGAGCGCCTTGATCACGAAGGAGGCCTCCCCGAGCTGAGGCCCTTCATTGCACTTCGAAGGGTTGACGTTCGCAACATCCACTAATGTTGGATTGCTTGAAGTGCAAAATTTTTGGTAGTGGGGACCGGCGCTTGCGCTGTCCCTATCATATTCTATCGTATATTTTATTGTTTTTTCTTTTGAGGAGTAAGTTTTCTACGTATCGTCTGGAGAGAAGGCCCTGTTTTCAGAAAACAAAGTCCTTGTGTTTCGAATACGTTTAGGTTATTAATTTGCAACGGTGTTGCAGTCTTGGGTGTCAGGTTATGAAGGAGTTCATAGTTGCGGTTGGAGAAGGCCTTAACA	AUACUU..ACCU.G.GCA.CUGGGAG..CGCC..UUGAUCACGAAG..........GAGGC.CUCCCCGAGCUGAGGCCCU-UCAUUGCACUU.C...................GA--AGG..GUUGACGUUCGCAAC.AUCCACUAA..uGU.............UGGAUUGCUUGaAGUGCAAAAUUUUUGGUAGUGGGGA.C-CGGCG.CU.UG....................CGCUG-..UCCCUA	::::::..::::.:.(((.(<<<<<<..-<<<..<<__________~~~~~~~...>>>>>.>>>>>><<<<-<-<<<-<<<<<_________._~~~~~~~~~~~~~~~~~~~>>->>>-..>>>-->>>>>,<<<<.<<-<<____...__~~~~~~~~~~~~~>>->>->->>>.,))))---------------<<<<<.-<-<<<<.__.__~~~~~~~~~~~~~~~~~~~~>>>>->..>>>>>:	OW119925.1	98449313-98449875	Arthropoda	Arachnida	Araneae	Tetragnathidae
U1	GCA_933210815.1	Meta_bourneti	1.2e-31	TTATAAGACAGCCTGATTTTTGTTACCTAAATTTATAAAGAATTAGGTATATAAACCCATTAGTATCGTTAAAAAGACATAACTTGCTTAAATGTGAAAATATTTTCCAAGAACTTCCGTGTTTCATCGTGAAGTATTTTATCACCAGTATAATTTAAAATATATATTGTGTATAGTATTATCCCAATGCATTATAGTTCATACTTACCTGGCACTGGGGAAGCCTTGATCAACAAGGAGGCTCCCCCGAACAGAGGCTCTTCATTGCACTTCGAAGGGTTGACGTTCGCCACATCCACAAAATGTGGTTGCTTGGGGTGCACAATTTTTGGTAGCTGGGGCTGCGTTCGCGCGGTCCCTCTTAATTAAAAGAAAGTGACACAATATTCCAGGCTGTTTGTGAATGCAATAACTTGTTGCAGAGGGGGTGATTGTAAAAACATCAGCCGAAGTTTTTAACTTATATTGTTAGTGTTGTGAAATGTTAGTTGCTTCTTTGTAGTTCAATCCATAGGCCGCGTATCGTTTCATCGGCAGTGTCGGTTGAGCAGTTCAATTTTA	AUACUU..ACCU.G.GCA.CUGGGGA..AGCC..UUGAUCAACAAG..........GAGGC.UCCCCCGAACAGAGGCUCU-UCAUUGCACUU.C...................GA--AGG..GUUGACGUUCGCCAC.AUCCACAAA..aUG.............UGGUUGCUUGG.GGUGCACAAUUUUUGGUAGCUGGGG.--CUGCG.UU.CG....................CGCGG-..UCCCUC	::::::..::::.:.(((.(<<<<<<..-<<<..<<__________~~~~~~~...>>>>>.>>>>>><<<<-<-<<<-<<<<<_________._~~~~~~~~~~~~~~~~~~~>>->>>-..>>>-->>>>>,<<<<.<<-<<____...__~~~~~~~~~~~~~>>->>->->>>.,))))---------------<<<<<.-<-<<<<.__.__~~~~~~~~~~~~~~~~~~~~>>>>->..>>>>>:	OW119925.1	79138286-79138846	Arthropoda	Arachnida	Araneae	Tetragnathidae
U1	GCA_933210815.1	Meta_bourneti	1.2e-31	TTATAATGCAGCCTGATTTTTGTTACCTAAATTTATAAAGAATTGGGTACATAAACCCATTAGTATCGTTAAAAAGACATAACTTGCTTAAATGTGAAAATATTTTCCAAGAACTTCCGTGTTTCATCGTGAAGTATTTTATCACCAGTATAATTTAAAATATATATTGTGTATAGTATTATCCCAATGCATTATAATTCATACTTACCTGGCACTGGGGAAGCCTTGATCAACAAGGAGGCTCCCCCGAACAGAGGCTCTTCATTGCACTTCGAAGGGTTGACGTTCGCCACATCCACAAAATGTGGTTGCTTGGGGTGCACAATTTTTGGTAGCTGGGGCTGCGTTCGCGCGGTCCCTCTTAATTAAAAGAAAGTGACACAATATTCCAGGCTGTTTGTGAATGCAATAACTTGTTGCAGAGGGGGTGATTGTAAAAACATCAGCCGAAGTTTTTAACTTATATTGTTAGTGTTGTGAAATGTTAGTTGCTTCTTTGTAGTTCAATCCATAGGCCGCGTATCGTTTCATCGGCAGTGTCGGTTGAGCAGTTCAATTTTA	AUACUU..ACCU.G.GCA.CUGGGGA..AGCC..UUGAUCAACAAG..........GAGGC.UCCCCCGAACAGAGGCUCU-UCAUUGCACUU.C...................GA--AGG..GUUGACGUUCGCCAC.AUCCACAAA..aUG.............UGGUUGCUUGG.GGUGCACAAUUUUUGGUAGCUGGGG.--CUGCG.UU.CG....................CGCGG-..UCCCUC	::::::..::::.:.(((.(<<<<<<..-<<<..<<__________~~~~~~~...>>>>>.>>>>>><<<<-<-<<<-<<<<<_________._~~~~~~~~~~~~~~~~~~~>>->>>-..>>>-->>>>>,<<<<.<<-<<____...__~~~~~~~~~~~~~>>->>->->>>.,))))---------------<<<<<.-<-<<<<.__.__~~~~~~~~~~~~~~~~~~~~>>>>->..>>>>>:	OW119925.1	79176895-79177455	Arthropoda	Arachnida	Araneae	Tetragnathidae
U1	GCA_933210815.1	Meta_bourneti	2.5e-31	CGGAATGCTCATATTAATGTTTTGAAATCCTTTAGTAGATACCTTAATAATCGTAATGCACAGCTCAGGCAGTAGTGTCGCGGCTTACAACGCCAGGGAAGGACGGCTAATAATCGTTTTTTTTTTTGCTAAACATATATCCACCACTACATTAGTATTGCCTTTCTCATATAAGTAATTAGAATGTTTCTAGTGAATTCATACTTACCTGGCACTGGGAATGCCTTGATCAACAAGGAGGCTTCCCCGATCAGAGACTCACCATTGCACTTCGGTGGGTTGACGTTCGCCACATCCACAAAACGTGGTTGCTTGGGGTGCACAATTTTTGGTAGTGGGGACTGCGTTAGCGCTCTCCCTTACGTTCACAAAATTATATTAACGCTAGTTGTTTGTGGAAAGCCTGTTGACACTCAGTGATGCTACTGACGTTGATTCTACGATGGGACGAAAATGAGTGCTTCGTTTCGTTGAATGTGAACGATTCGGCTGCCTACTTTCAAAGTAGAGATGGTACAAAGAGTGATTTCACAGTAACAGTTCTCACTGACTGCTACTGAA	AUACUU..ACCU.G.GCA.CUGGGAA..UGCC..UUGAUCAACAAG..........GAGGC.UUCCCCGAUCAGAGACUCA-CCAUUGCACUU.C...................GG--UGG..GUUGACGUUCGCCAC.AUCCACAAAa.cGU.............GG-UUGCUUGG.GGUGCACAAUUUUUGGUAGUGGGGA.--CUGCG.UU.AG....................CGCUC-..UCCCUU	::::::..::::.:.(((.(<<<<<<..-<<<..<<__________~~~~~~~...>>>>>.>>>>>><<<<-<-<<<-<<<<<_________._~~~~~~~~~~~~~~~~~~~>>->>>-..>>>-->>>>>,<<<<.<<-<<____...__~~~~~~~~~~~~~>>->>->->>>.,))))---------------<<<<<.-<-<<<<.__.__~~~~~~~~~~~~~~~~~~~~>>>>->..>>>>>:	OW119927.1	90682504-90683064	Arthropoda	Arachnida	Araneae	Tetragnathidae
U1	GCA_933210815.1	Meta_bourneti	2.5e-31	GGAATTCTTATAAATTTCAATAATTATCACACCATTCCAACTATCCAAATTTCTGTATGGTCAAATATTTTGTAGAATAAAGGTTTGCTTTGATCAGCCAAAATGCCGAACCCGCAAGGAAAATACTTGTAAATTCTATATCCACCACTACAAAGTCTTGTTTTTAAAACATTAGTTCTTGGATTGGATATATTATTCTCATACTTACCTGGCACTGGGAATGCCTTGATCAACAAGGAGGCTTCCCCGAGCAGAGACTCACCATTGCACTTCGGTGGGTTGACGTTCGCCACATCCACAAAATGTGGTTGCTTGGGGTGCACAATTTTTGGTAGTGGGACTGCGTTCGCGCTCTCCCTTAAATTTTAAAAAAATAAGGTGCAAAGGTTCAGTATGTAGTTTAAGAGCTTGCACTAGATGGCGCAACGCATATTGATCTTTCGAAGAATTGGCTACTGTTTGTTACACAGGATGGACGTTGTAAATATATAGGGGAGCGTTACGATAAATATAATTACTAAGGCATCTTTTAACTCCGAACCTAATCACTAATAGAATAA	AUACUU..ACCU.G.GCA.CUGGGAA..UGCC..UUGAUCAACAAG..........GAGGC.UUCCCCGAGCAGAGACUCA-CCAUUGCACUU.C...................GG--UGG..GUUGACGUUCGCCAC.AUCCACAAA..aUG.............UGGUUGCUUGG.GGUGCACAAUUUUUGGUAG-UGGGA.--CUGCG.UU.CG....................CGCUC-..UCCCUU	::::::..::::.:.(((.(<<<<<<..-<<<..<<__________~~~~~~~...>>>>>.>>>>>><<<<-<-<<<-<<<<<_________._~~~~~~~~~~~~~~~~~~~>>->>>-..>>>-->>>>>,<<<<.<<-<<____...__~~~~~~~~~~~~~>>->>->->>>.,))))---------------<<<<<.-<-<<<<.__.__~~~~~~~~~~~~~~~~~~~~>>>>->..>>>>>:	OW119925.1	3477149-3477708	Arthropoda	Arachnida	Araneae	Tetragnathidae
U1	GCA_933210815.1	Meta_bourneti	2.5e-31	GATGGGGTTGGGACTTCGGCTTTTTCGAATTCATTTGTGGAATGGGGATAGTTTGTTTGAAAATCCAGTTTCCTTGCATTCTTTCTGAGAAACGATGACTAATAGTCGCGTTTTTACTATTGATAAAAACAAATTGTATATCCACCACTACAAAGTCTTACCTTTCCCGCGTAAGTAATCAGAATGTTCCTGTGGTATTCATACTTACCTGGCACTGGGAATGCCTTGATCAACAAGGAGGCTTCCCCGAGCAGAGACTCACCATTGCACTTCGGTGGGTTGACGTTCGCCACATCCACAAAATGTGGTTGCTTGGGGTGCACAATTTTTGGTAGTGGGACTGCGTTCGCGCTCTCCCTTACATTCTGAAAATTAGAGTTGCGGTTTTACCTCGAGCATGAGAAGAGTTTGTTGTACTCAGTGATACCACTGGCGGCATTGATCCTACACTAGCGATGGGACGAAAATGAGTGTTTATTCAATTAAATCGAATCTTGAATGTGAACGATTCAACTCCCTACTTTTAAGCACTCAGCGTCAAAGATATTCAATTTTTGCGA	AUACUU..ACCU.G.GCA.CUGGGAA..UGCC..UUGAUCAACAAG..........GAGGC.UUCCCCGAGCAGAGACUCA-CCAUUGCACUU.C...................GG--UGG..GUUGACGUUCGCCAC.AUCCACAAA..aUG.............UGGUUGCUUGG.GGUGCACAAUUUUUGGUAG-UGGGA.--CUGCG.UU.CG....................CGCUC-..UCCCUU	::::::..::::.:.(((.(<<<<<<..-<<<..<<__________~~~~~~~...>>>>>.>>>>>><<<<-<-<<<-<<<<<_________._~~~~~~~~~~~~~~~~~~~>>->>>-..>>>-->>>>>,<<<<.<<-<<____...__~~~~~~~~~~~~~>>->>->->>>.,))))---------------<<<<<.-<-<<<<.__.__~~~~~~~~~~~~~~~~~~~~>>>>->..>>>>>:	OW119928.1	93783791-93784350	Arthropoda	Arachnida	Araneae	Tetragnathidae
U1	GCA_933210815.1	Meta_bourneti	2.5e-31	GATGGGGTTGGGACTTCGGTTTTTTCGAATTCATTTGTGGAATGGGGATAGTTTGTTTGAAAATCCAGTTTCCTTGCATTCTTTCTGAGAAACGATGACTAATAGTCGCGTTTTTACTATTGATAAAAACAAATTGTATATCCACCACTACAAAGTCTTACCTTTCCCGCGTAAGTAATCAGAATGTTCCTGTGGTATTCATACTTACCTGGCACTGGGAATGCCTTGATCAACAAGGAGGCTTCCCCGAGCAGAGACTCACCATTGCACTTCGGTGGGTTGACGTTCGCCACATCCACAAAATGTGGTTGCTTGGGGTGCACAATTTTTGGTAGTGGGACTGCGTTCGCGCTCTCCCTTTCAATCGCAATATTAGATATGCGCATGCTCCTATGACCTCTAAACTTCGAGGATATTACGAAAAGTTTCATGAGTTTGGTACATGCAGCACAAACTGATTGTTTTTCGCACTACGCTGTTGCGTGTTTGTCGAAGGGAAGCGGCATCTCTTTACATTTTTCTATTCGTTTTTTTTTTCAATTTTTTCCTTTCGGTAGCAA	AUACUU..ACCU.G.GCA.CUGGGAA..UGCC..UUGAUCAACAAG..........GAGGC.UUCCCCGAGCAGAGACUCA-CCAUUGCACUU.C...................GG--UGG..GUUGACGUUCGCCAC.AUCCACAAA..aUG.............UGGUUGCUUGG.GGUGCACAAUUUUUGGUAG-UGGGA.--CUGCG.UU.CG....................CGCUC-..UCCCUU	::::::..::::.:.(((.(<<<<<<..-<<<..<<__________~~~~~~~...>>>>>.>>>>>><<<<-<-<<<-<<<<<_________._~~~~~~~~~~~~~~~~~~~>>->>>-..>>>-->>>>>,<<<<.<<-<<____...__~~~~~~~~~~~~~>>->>->->>>.,))))---------------<<<<<.-<-<<<<.__.__~~~~~~~~~~~~~~~~~~~~>>>>->..>>>>>:	OW119928.1	94076028-94076587	Arthropoda	Arachnida	Araneae	Tetragnathidae
U1	GCA_933210815.1	Meta_bourneti	4.9e-31	GGCTTTATCGAATTCATTTGTGGAATGTGGATAGTTTCATTCATTCATTTGTGGAATGTGGAAAAATCAGTTTCCTTGCATTTTTTCTGGGAAACGATGACTAATAGTCGTGTTTTTACTATTGCTACACAAATTCTATATCCACCACTACAAAGTCTTACTTTTCCCATGTAAGTAATCAGAATGCTCCAAGGGTATTCATACTTACCTGGCACTGGGAATGCCTTGATCAACAAGGAGGCTTCCCCGAATAGAGGCTCACCATTGCACTTCGGTGGGTTGACGTTCGCCACATCCACAAAATGTGGTTGCTTGGGGTGCACAATTTTTGGTAGTGGGACTGCGTTCGCGCTCTCCCTTTCAATCGCAATATTAGATATGCACTTATGATCTTTTAAAGCTCGAGGAAATTTGTTTATCAGCATGTGACGAGAAGTTTAATGAGTTAGTCTGGTATATGCAGCACCGGCTAATTACTTTTCGCACTATGGCGTTTTGTTGGTGAAGCGGAATCTCGGTATTCCGGATCCATTTTTCTATTCGGTTTTTCAATTTTTTTT	AUACUU..ACCU.G.GCA.CUGGGAA..UGCC..UUGAUCAACAAG..........GAGGC.UUCCCCGAAUAGAGGCUCA-CCAUUGCACUU.C...................GG--UGG..GUUGACGUUCGCCAC.AUCCACAAA..aUG.............UGGUUGCUUGG.GGUGCACAAUUUUUGGUAG-UGGGA.--CUGCG.UU.CG....................CGCUC-..UCCCUU	::::::..::::.:.(((.(<<<<<<..-<<<..<<__________~~~~~~~...>>>>>.>>>>>><<<<-<-<<<-<<<<<_________._~~~~~~~~~~~~~~~~~~~>>->>>-..>>>-->>>>>,<<<<.<<-<<____...__~~~~~~~~~~~~~>>->>->->>>.,))))---------------<<<<<.-<-<<<<.__.__~~~~~~~~~~~~~~~~~~~~>>>>->..>>>>>:	OW119928.1	93302417-93302976	Arthropoda	Arachnida	Araneae	Tetragnathidae
U1	GCA_933210815.1	Meta_bourneti	5.3e-31	TATTTTGTATTGTCACTGTATCTTAGAGCATTTCACAATTTCTCCTTTGCACTCGGCACCCTCTTACCTAGTTCACTACCAAGTCCCCGCACAACCAACAATGAATTTCTGGTATAATAAACTATTATTACCCCGAAATTTCACAACCTGAAGATTGAGGGCCTATGGCCCATAAGCTTCTCGAAATCACGCCACAGTCCATACTTACCTGGCATTGGGAATGCCTTGATCAACAAGGAGGCTTCCCCGATCAGAGACTCACCATTGCACTTCGGTGGGTTGACGTTCGCCACATCCACAAAATGTGGTTGCTTGGGGTGCACAATTTTTGGTAGTGGGGACTGCGTTAGCGCTCTCCCTTACGTTCACAAAATTATATTAACGCTAGTTGTTTGTGAAAAGCCTGTTGACACTCAGTGATGCTACTGACTTCGATTTTACAATAGCACGATGGGACGAAAATGAGTGCTTCGTTTGGTTGAACGTGAACGATTCGACTGCTGTGCTTTTCGACTTTCAAGCTATCTGCATAAATGTAGGATTGTTGTAAATGGACTCCAG	AUACUU..ACCU.G.GCA.UUGGGAA..UGCC..UUGAUCAACAAG..........GAGGC.UUCCCCGAUCAGAGACUCA-CCAUUGCACUU.C...................GG--UGG..GUUGACGUUCGCCAC.AUCCACAAA..aUG.............UGGUUGCUUGG.GGUGCACAAUUUUUGGUAGUGGGGA.--CUGCG.UU.AG....................CGCUC-..UCCCUU	::::::..::::.:.(((.(<<<<<<..-<<<..<<__________~~~~~~~...>>>>>.>>>>>><<<<-<-<<<-<<<<<_________._~~~~~~~~~~~~~~~~~~~>>->>>-..>>>-->>>>>,<<<<.<<-<<____...__~~~~~~~~~~~~~>>->>->->>>.,))))---------------<<<<<.-<-<<<<.__.__~~~~~~~~~~~~~~~~~~~~>>>>->..>>>>>:	OW119927.1	90782479-90783039	Arthropoda	Arachnida	Araneae	Tetragnathidae
U1	GCA_933210815.1	Meta_bourneti	5.5e-31	ACAGAAAATATGTTTTAATTGGAACATTTATAGTATGTAAAATGACAATAAGTTATTCTCGAACGTAAAACAATTGATAAATTTCGTTGGTATTTCAATTCTGTAACAGGACAAGAGAGTACTTCTGTGTGCATTGTATAGCCACCACTAGAAAGTCTTGTTTTTAAAATATAAGTTCCTGGTTTGGATCGCATAATCTCATACTTACCTGGCACTGGGAATGCCTTGATCAACAAGGAGGCTTCCCCGAATAGAGGCTCACCATTGCACTTTGGTGGGTTGACGTTCGCCACATCCACAAAATGTGGTTGCTTGGGGTGCACAATTTTTGGTAGTGGGACTGCGTTCGCGCTCTCCCTTACAACTTCAAAAGTAGGATGTCGCATTTTTAACTCACTGTAAGAAATGGCAATAGCAACACTGTGCATTATTTGTTTTCGGTTATTAATGATTAGTGAAACTTGGGAGTTAAATGATAAAAACATGAAGCGATGTTGAAGGCAAGGTGAAGTCTTTATTTTGGTCAAATATTTCTCATTCATTTATCGATAACCGTTATT	AUACUU..ACCU.G.GCA.CUGGGAA..UGCC..UUGAUCAACAAG..........GAGGC.UUCCCCGAAUAGAGGCUCA-CCAUUGCACUU.U...................GG--UGG..GUUGACGUUCGCCAC.AUCCACAAA..aUG.............UGGUUGCUUGG.GGUGCACAAUUUUUGGUAG-UGGGA.--CUGCG.UU.CG....................CGCUC-..UCCCUU	::::::..::::.:.(((.(<<<<<<..-<<<..<<__________~~~~~~~...>>>>>.>>>>>><<<<-<-<<<-<<<<<_________._~~~~~~~~~~~~~~~~~~~>>->>>-..>>>-->>>>>,<<<<.<<-<<____...__~~~~~~~~~~~~~>>->>->->>>.,))))---------------<<<<<.-<-<<<<.__.__~~~~~~~~~~~~~~~~~~~~>>>>->..>>>>>:	OW119925.1	3428484-3429043	Arthropoda	Arachnida	Araneae	Tetragnathidae
U1	GCA_933210815.1	Meta_bourneti	1e-30	GCATTGTCTGGCGTCTTCGATCGCAGAACATGAAAGATAATCAGTGTAGAGGATTAGTTGGAAATTGCAATATTTTTATTCACTGGGGACATAGCGTAGTTTTATCTTTCATTTTCGCAAAAGTATACATTCAATTTTATAGTCACCACTATAATTTTTAATTTTTTTTGTAGATATAATTGAACAATATTCTTTACATCATACTTACCTGGCACTGGGAATGCCTTGATCAACAAGGAGGCTTCCCCGAGCTGAGACCCACCATTGCACTTCGGTGGGTTGACGGTCGCCACATCCACAAAATGTGGTTGCTTGGGGTGCACAATTTTTGGTAGTGGGACTGCGTTCGCGCTGTCCCGTCTTTTCCAAGAGTAGAAACTTTCACTCGTGTTATGTGTCATAAGTTCTAACAAGTTAATCCGGGATGCCTTATGGAGGACCCCAACTTTGAAAATAAATAACTCGTAAACGGTAGAAGATTGAAACCTCAATATTTGAGTTACAAACTGCGTCGATAGATGGCGCTGCAGGCGGCATTACCATAACTACCCTGTGCATTGT	AUACUU..ACCU.G.GCA.CUGGGAA..UGCC..UUGAUCAACAAG..........GAGGC.UUCCCCGAGCUGAGACCCA-CCAUUGCACUU.C...................GG--UGG..GUUGACGGUCGCCAC.AUCCACAAA..aUG.............UGGUUGCUUGG.GGUGCACAAUUUUUGGUAG--UGGG.-ACUGCG.UU.CG....................CGCUGU..CCCGUC	::::::..::::.:.(((.(<<<<<<..-<<<..<<__________~~~~~~~...>>>>>.>>>>>><<<<-<-<<<-<<<<<_________._~~~~~~~~~~~~~~~~~~~>>->>>-..>>>-->>>>>,<<<<.<<-<<____...__~~~~~~~~~~~~~>>->>->->>>.,))))---------------<<<<<.-<-<<<<.__.__~~~~~~~~~~~~~~~~~~~~>>>>->..>>>>>:	OW119932.1	53301665-53302225	Arthropoda	Arachnida	Araneae	Tetragnathidae
U1	GCA_933210815.1	Meta_bourneti	1e-30	GCATTGTCTGGCGTCTTCGATCGCAGAACATGAAAGATAATCAGTGTAGAGGATTAGTTGGAAATTGCAATATTTTTATTCAATGGGGACATAGCGTAGTTTTATCTTTCATTTTCGCAAAAGTATACATTCAATTTTATAGTCACCACTATAATTTTTAATTTTTTTTGTAGATATAATTGAACAATATTCTTTACATCATACTTACCTGGCACTGGGAATGCCTTGATCAACAAGGAGGCTTCCCCGAGCTGAGACCCACCATTGCACTTCGGTGGGTTGACGGTCGCCACATCCACAAAATGTGGTTGCTTGGGGTGCACAATTTTTGGTAGTGGGACTGCGTTCGCGCTGTCCCGTCTTTTCCAAGAGTAGGAACTTTCACTCGTGTTATGTGCCATAAGTTCTAACAAGTTCATACGGGATGCCTTATGGAGGACCCCAACTTTGAAAATAAATAACTCGTAAACGGTAGAAGATTGAAACCTCAATATTTGAGTTACAAACTGCGTCGATAGATGGCGCTGCAGGCGGCATTACCATAACTAGCCTGTGCATTGT	AUACUU..ACCU.G.GCA.CUGGGAA..UGCC..UUGAUCAACAAG..........GAGGC.UUCCCCGAGCUGAGACCCA-CCAUUGCACUU.C...................GG--UGG..GUUGACGGUCGCCAC.AUCCACAAA..aUG.............UGGUUGCUUGG.GGUGCACAAUUUUUGGUAG--UGGG.-ACUGCG.UU.CG....................CGCUGU..CCCGUC	::::::..::::.:.(((.(<<<<<<..-<<<..<<__________~~~~~~~...>>>>>.>>>>>><<<<-<-<<<-<<<<<_________._~~~~~~~~~~~~~~~~~~~>>->>>-..>>>-->>>>>,<<<<.<<-<<____...__~~~~~~~~~~~~~>>->>->->>>.,))))---------------<<<<<.-<-<<<<.__.__~~~~~~~~~~~~~~~~~~~~>>>>->..>>>>>:	OW119932.1	53929134-53929694	Arthropoda	Arachnida	Araneae	Tetragnathidae
U1	GCA_933210815.1	Meta_bourneti	1.5e-30	TTTTTCGAATTTATTTGTGAATAAGGATAGTTTCTCTCATTTATCGAGTGGGGATCGATTGTTCGAAAAACTCGTTTCGTTGCATTCCTTCTGCGAAAGGACGGCTAATAATCGTATTTTTTTTTTTGCTAAACATATATCCACCACTACATTAGTATTGCCTTTCTCATATAAGTAATTAGAATGTTTCTAGTGAATTCATACTTACCTGGCACTGGGAATGCCTTGATCAACAAGGAGGCTTCTCCGATCAGAGACTCACCATTGCACTTCGGTGGGTTGACGTTCGCCACATCCACAAAACGTGGTTGCTTGGGGTGCACAATTTTTGGTAGTGGGGACTGCGTTAGCGCTCTCCCTTACGTTCACAAAATTATATTAACGCTAGTTGCTTGTGGAAAGCCTGTTGACACTCAGTGATGCTACTGACGTTGATTCTACGATGGGACGAAAATGAGTGCTTCGTTTCGTTGAATGTGAACGATTCGGCTGCTTACTTTCAAAGTAGAGATGGTACAAAGAGTGATTTCACAGTAACAGTTCTCACACTGACTGCTACTG	AUACUU..ACCU.G.GCA.CUGGGAA..UGCC..UUGAUCAACAAG..........GAGGC.UUCUCCGAUCAGAGACUCA-CCAUUGCACUU.C...................GG--UGG..GUUGACGUUCGCCAC.AUCCACAAAa.cGU.............GG-UUGCUUGG.GGUGCACAAUUUUUGGUAGUGGGGA.--CUGCG.UU.AG....................CGCUC-..UCCCUU	::::::..::::.:.(((.(<<<<<<..-<<<..<<__________~~~~~~~...>>>>>.>>>>>><<<<-<-<<<-<<<<<_________._~~~~~~~~~~~~~~~~~~~>>->>>-..>>>-->>>>>,<<<<.<<-<<____...__~~~~~~~~~~~~~>>->>->->>>.,))))---------------<<<<<.-<-<<<<.__.__~~~~~~~~~~~~~~~~~~~~>>>>->..>>>>>:	OW119927.1	90710581-90711141	Arthropoda	Arachnida	Araneae	Tetragnathidae
U1	GCA_933210815.1	Meta_bourneti	1.5e-30	TTTTTCGAATTTATTTGTGAATAAGGATAGTTTCTCTCATTTATCGAGTGGGGATCGATTGTTCGAAAAACTCGTTTCGTTGCATTCCTTCTGCGGAAGGACGGCTAATAATCGTATTTTTTTTTTTGCTAAACATATATCCACCACTACATTAGTATTGCCTTTCTCATATAAGTAATTAGAATGTTTCTAGTGAATTCATACTTACCTGGCACTGGGAATGCCTTGATCAACAAGGAGGCTTCTCCGATCAGAGACTCACCATTGCACTTCGGTGGGTTGACGTTCGCCACATCCACAAAACGTGGTTGCTTGGGGTGCACAATTTTTGGTAGTGGGGACTGCGTTAGCGCTCTCCCTTACGTTCACAAAATTATATTAACGCTAGTTGCTTGTGGAAAGCCTGTTGACACTCAGTGATGCTACTGACGTTGATTCTACGATGGGACGAAAATGAGTGCTTCGTTTCGTTGAATGTGAACGATTCGGCTGCTTACTTTCAAAGTAGAGATGGTACAAAGAGTGATTTCACAGTAACAGTTCTCACACTGACTGCTACTG	AUACUU..ACCU.G.GCA.CUGGGAA..UGCC..UUGAUCAACAAG..........GAGGC.UUCUCCGAUCAGAGACUCA-CCAUUGCACUU.C...................GG--UGG..GUUGACGUUCGCCAC.AUCCACAAAa.cGU.............GG-UUGCUUGG.GGUGCACAAUUUUUGGUAGUGGGGA.--CUGCG.UU.AG....................CGCUC-..UCCCUU	::::::..::::.:.(((.(<<<<<<..-<<<..<<__________~~~~~~~...>>>>>.>>>>>><<<<-<-<<<-<<<<<_________._~~~~~~~~~~~~~~~~~~~>>->>>-..>>>-->>>>>,<<<<.<<-<<____...__~~~~~~~~~~~~~>>->>->->>>.,))))---------------<<<<<.-<-<<<<.__.__~~~~~~~~~~~~~~~~~~~~>>>>->..>>>>>:	OW119927.1	90740028-90740588	Arthropoda	Arachnida	Araneae	Tetragnathidae
U1	GCA_933210815.1	Meta_bourneti	1.5e-30	CTTTTTCGAATTTATTTGTGAATAAGGATAGTTTCTCTCATTTATCGAGTGGGGATCGATTGTTCGAAAAACTCGTTTCGTTGCATTCCTTCTGCGGAAGGACGGCTAATAATCGTATTTTTTTTTTGCTAAACATATATCCACCACTACATTAGTATTGCCTTTCTCATATAAGTAATTAGAATGTTTCTAGTGAATTCATACTTACCTGGCACTGGGAATGCCTTGATCAACAAGGAGGCTTCTCCGATCAGAGACTCACCATTGCACTTCGGTGGGTTGACGTTCGCCACATCCACAAAACGTGGTTGCTTGGGGTGCACAATTTTTGGTAGTGGGGACTGCGTTAGCGCTCTCCCTTACGTTCACAAAATTATATTAACGCTAGTTGCTTGTGGAAAGCCTGTTGACACTCAGTGATGCTACTGACGTTGATTCTACGATGGGACGAAAATGAGTGCTTCGTTTCGTTGAATGTGAACGATTCGGCTGCCTACTTTCAAAGTAGAGATGGTACAAAGAGTGATTTCACAGTAACAGTTCTCACTGACTGCTACTGAA	AUACUU..ACCU.G.GCA.CUGGGAA..UGCC..UUGAUCAACAAG..........GAGGC.UUCUCCGAUCAGAGACUCA-CCAUUGCACUU.C...................GG--UGG..GUUGACGUUCGCCAC.AUCCACAAAa.cGU.............GG-UUGCUUGG.GGUGCACAAUUUUUGGUAGUGGGGA.--CUGCG.UU.AG....................CGCUC-..UCCCUU	::::::..::::.:.(((.(<<<<<<..-<<<..<<__________~~~~~~~...>>>>>.>>>>>><<<<-<-<<<-<<<<<_________._~~~~~~~~~~~~~~~~~~~>>->>>-..>>>-->>>>>,<<<<.<<-<<____...__~~~~~~~~~~~~~>>->>->->>>.,))))---------------<<<<<.-<-<<<<.__.__~~~~~~~~~~~~~~~~~~~~>>>>->..>>>>>:	OW119927.1	90769595-90770155	Arthropoda	Arachnida	Araneae	Tetragnathidae
U1	GCA_933210815.1	Meta_bourneti	1.5e-30	ACGGAATGCTCATATTAATGTTTTGAAATCCTTTAGTAGATACCTTAATAATCGTAATGCACAGCTCAGTCAGTAGTGTCGCGGCTTACAACGCCAGGGAAGGACAGCTAATAATTGTTTTTTTTTTGCTAAACATATATCCACCACTACATTAGTATTGCCTTTCTCATATAAGTAATTAGAATTTTTCTAGTGAATTCATACTTACCTGGCACTGGGAATGCCTTGATCAACAAGGAGGCTTCTCCGATCAGAGACTCACCATTGCACTTCGGTGGGTTGACGTTCGCCACATCCACAAAACGTGGTTGCTTGGGGTGCACAATTTTTGGTAGTGGGGACTGCGTTAGCGCTCTCCCTTACGTTCACAAAATTATATTAACGCTAGTTGTTTGTGGAAAGCCTGTTGACTCTCAGTTAATTTACTGACGTTGATTCTACGATGGGACGAAAATGAGTGCTTCGTTTCGTTGAATGTGAACGATTCGGCTGCCTACTTTCAAAGTAGAGATGGTACAAAGAGTGATTTCACAGTAACAGTTCTCACTGACTGCTACTGAA	AUACUU..ACCU.G.GCA.CUGGGAA..UGCC..UUGAUCAACAAG..........GAGGC.UUCUCCGAUCAGAGACUCA-CCAUUGCACUU.C...................GG--UGG..GUUGACGUUCGCCAC.AUCCACAAAa.cGU.............GG-UUGCUUGG.GGUGCACAAUUUUUGGUAGUGGGGA.--CUGCG.UU.AG....................CGCUC-..UCCCUU	::::::..::::.:.(((.(<<<<<<..-<<<..<<__________~~~~~~~...>>>>>.>>>>>><<<<-<-<<<-<<<<<_________._~~~~~~~~~~~~~~~~~~~>>->>>-..>>>-->>>>>,<<<<.<<-<<____...__~~~~~~~~~~~~~>>->>->->>>.,))))---------------<<<<<.-<-<<<<.__.__~~~~~~~~~~~~~~~~~~~~>>>>->..>>>>>:	OW119927.1	90770227-90770787	Arthropoda	Arachnida	Araneae	Tetragnathidae
U1	GCA_933210815.1	Meta_bourneti	1.6e-30	AGTAGAAAGATTCATTCAAAAGAGCTGTTCACTGGAAACGACTCACTTTGACCTTTTGAAACATGTAGCGCCCTCTTTTGGTAATTGTTAACACTATGCTAAATATGCTAGGAGAACGCTAAGCTAAACAAATTTTATATCCTCCACTTTTAAAGGATTGCCTTTCTACTATAAGTAGTTGAAATGCCATGCGGGTACTCATACTTACCTGGCACTGGGAATGCCTTGATCAACAAGGAGGCCTCCCCGAGCAGAGACTCACCATTGCACTTCGGTGGGTTGACGTTCGCCACATCCACAAAATGTGGTTGCTTGGGGTGCACAATTTTTGGTAGTGGGACTGCGTTCGCGCTCTCCCTTTAAATCACAATATTAGATGTGCTTATACACCTATAGAGTGTTTCATGAAAGACTCCTAACTTTGAAAATAAGTAACTCGAAAACGGTGATATATGTGATACTGAAACCGCAAAACTTTAGTTACAAGTTGCGCCGATAGATTGCGCTGCAGGCGGCATTACCATACTAGGCTGTGCATAGTAGGCAATGCAAGACCTCGT	AUACUU..ACCU.G.GCA.CUGGGAA..UGCC..UUGAUCAACAAG..........GAGGC.CUCCCCGAGCAGAGACUCA-CCAUUGCACUU.C...................GG--UGG..GUUGACGUUCGCCAC.AUCCACAAA..aUG.............UGGUUGCUUGG.GGUGCACAAUUUUUGGUAG-UGGGA.--CUGCG.UU.CG....................CGCUC-..UCCCUU	::::::..::::.:.(((.(<<<<<<..-<<<..<<__________~~~~~~~...>>>>>.>>>>>><<<<-<-<<<-<<<<<_________._~~~~~~~~~~~~~~~~~~~>>->>>-..>>>-->>>>>,<<<<.<<-<<____...__~~~~~~~~~~~~~>>->>->->>>.,))))---------------<<<<<.-<-<<<<.__.__~~~~~~~~~~~~~~~~~~~~>>>>->..>>>>>:	OW119928.1	93310152-93310711	Arthropoda	Arachnida	Araneae	Tetragnathidae
U1	GCA_933210815.1	Meta_bourneti	1.6e-30	AGTAGAAAGATTCATTCAAAAGAGCTGTTCACTGGAAACGACTCACTTTGACCTTTTGAAACATGTAGCGCCCTCTTTTGGTAATTGTTAACACTATGCTAAATATGCTAGGAGAACGCTAAGCTAAACAAATTTTATATCCTCCACTTTTAAAGGATTGCCTTTCTACTATAAGTAGTTGAAATGCCATGCGGGTACTCATACTTACCTGGCACTGGGAATGCCTTGATCAACAAGGAGGCCTCCCCGAGCAGAGACTCACCATTGCACTTCGGTGGGTTGACGTTCGCCACATCCACAAAATGTGGTTGCTTGGGGTGCACAATTTTTGGTAGTGGGACTGCGTTCGCGCTCTCCCTTTAAATCACAATATTAGGTGTGCTTATACACCTATAGAGTGTTTCATGAAAGACTCCTAACTTTGAAAATAAGTAACTCGAAAACGGTGATATATGTGATACTGAAACCGCAAAACTTTAGTTACAAGTTGCGCCGATAGATTGCGCTGCAGGCGGCATTACCATACTAGGCTGTGCATAGTAGGCAATGCAAGACCTCGT	AUACUU..ACCU.G.GCA.CUGGGAA..UGCC..UUGAUCAACAAG..........GAGGC.CUCCCCGAGCAGAGACUCA-CCAUUGCACUU.C...................GG--UGG..GUUGACGUUCGCCAC.AUCCACAAA..aUG.............UGGUUGCUUGG.GGUGCACAAUUUUUGGUAG-UGGGA.--CUGCG.UU.CG....................CGCUC-..UCCCUU	::::::..::::.:.(((.(<<<<<<..-<<<..<<__________~~~~~~~...>>>>>.>>>>>><<<<-<-<<<-<<<<<_________._~~~~~~~~~~~~~~~~~~~>>->>>-..>>>-->>>>>,<<<<.<<-<<____...__~~~~~~~~~~~~~>>->>->->>>.,))))---------------<<<<<.-<-<<<<.__.__~~~~~~~~~~~~~~~~~~~~>>>>->..>>>>>:	OW119928.1	93360375-93360934	Arthropoda	Arachnida	Araneae	Tetragnathidae
U1	GCA_933210815.1	Meta_bourneti	3.1e-30	TGTCTTTGGCTGGATTCGAACTAGCAACCTTCCGTTTGCTAATCCGTTGTTCTTTCAACCGAGCCATCGCGGCCCTAAGAGAATGTTGAACCGAGGACCAGAATGCTTTGAGTTGATTGACAAACTTAACAAATCGTATATCCACCACTTCAAAGTATTATTTTTCTTTAATAAGTAGTTGGAATACTACACTGTTATTCATACTTACCTGGCACTGGGAATGCCTTGATCAACAAGGAGGCCTCCCCGAGCAGAGACTCACCATTGCACTACGGTGGGTTGACGTTCGCCACATCCACAAAATGTGGTTGCTTGGGGTGCACAATTTTTGGTAGTGGGACTGCGTTCGCGCTCTCCCTTATATTAAGAAAATTAGATATGACTCATTGATTAAGTGAAAATTTGCGTAGCACGGCACATGCAAAAGGTTCTGTTAGTAATGTGATTTCGCAGTAGTGATGGAATGAAAATGAGTGATTCGTTGAATTGAATCGGATCACAGCCGATTTGAATACTGGTCTGCGCGCTCTATACCAGCGCTCCGGAGGTTTTGTCCTAGG	AUACUU..ACCU.G.GCA.CUGGGAA..UGCC..UUGAUCAACAAG..........GAGGC.CUCCCCGAGCAGAGACUCA-CCAUUGCACUA.C...................GG--UGG..GUUGACGUUCGCCAC.AUCCACAAA..aUG.............UGGUUGCUUGG.GGUGCACAAUUUUUGGUAG-UGGGA.--CUGCG.UU.CG....................CGCUC-..UCCCUU	::::::..::::.:.(((.(<<<<<<..-<<<..<<__________~~~~~~~...>>>>>.>>>>>><<<<-<-<<<-<<<<<_________._~~~~~~~~~~~~~~~~~~~>>->>>-..>>>-->>>>>,<<<<.<<-<<____...__~~~~~~~~~~~~~>>->>->->>>.,))))---------------<<<<<.-<-<<<<.__.__~~~~~~~~~~~~~~~~~~~~>>>>->..>>>>>:	OW119932.1	9432708-9433267	Arthropoda	Arachnida	Araneae	Tetragnathidae
U1	GCA_933210815.1	Meta_bourneti	3.6e-30	CTAGGAAATTTATGTAGATAATTTTTTAAATAATCTTATAAAATCTTAAGTTTAGACGCACTTTCACTTACAAATTAATGGCAAATTTTGTAAAATAATAAATTTCTATAATCCCCACATCAATATTTTTCATTATCATAGTCACCACCTTACAAGGTAAGTATTATTAGATATATACCACATCGTCACACTGGAAATTCATACTTACTTGGCGCAGGGGTAGCCATGATCAACAAGGTGGCTCCCTCGGTTGGAGGCTATTCATTGCACTTCGAATAGCTGACAATTGCCACTTCTGCAAAATGCAGTTGGTTGGGGCGCACAATTTTTGGTAGTCGGGACTGCGTTCGCGCTGCTCCCGGTCTAATGAAATATAAGACTGAATAATCTAACCTTCTCTCAAATTCAATCGCCTTTTAGATGAGAACTTGTAAAGTTTTCAACACAAGGCCTGAAGATGAGAATGGATTATGAACAAACCTTGCAAACATCTCCGCGTCTAAATTAATCTGAATTAAAGGTGCTTGGTTGTGAAGGATCAATAAGTTTTACCCCCTGCACT	AUACUU..ACUU.G.GCG.CAGGGGU..AGCC..AUGAUCAACAAG..........GUGGC.UCCCUCGGUUGGAGGCUAU-UCAUUGCACUU.C...................GA--AUA..GCUGACAAUUGCCAC.UUCUGCAAA..aUG.............CAGUUGGUUGG.GGCGCACAAUUUUUGGUAGUCGGGA.--CUGCG.UU.CG....................CGCUGC..UCCCGG	::::::..::::.:.(((.(<<<<<<..-<<<..<<__________~~~~~~~...>>>>>.>>>>>><<<<-<-<<<-<<<<<_________._~~~~~~~~~~~~~~~~~~~>>->>>-..>>>-->>>>>,<<<<.<<-<<____...__~~~~~~~~~~~~~>>->>->->>>.,))))---------------<<<<<.-<-<<<<.__.__~~~~~~~~~~~~~~~~~~~~>>>>->..>>>>>:	OW119926.1	82162102-82162663	Arthropoda	Arachnida	Araneae	Tetragnathidae
U1	GCA_933210815.1	Meta_bourneti	6.5e-30	GCATTGTCTGGCGTCTTCGATCGCAGAACATGAAAGATAATCAGTGTAGAGGATTAGTTGGAAATTGCAATATTTTTATTCACTGGGGACATAGCGTAGTTTTATCTTTCATTTTCGCAAAAGTATACATTCAATTTTATAGTCACCACTATAATTTTTAATTTTTTTTGTAGATATAATTGAACAATATTCTTTACATCATACTTACCTGGCACTGGGAATGCCTTGATCAACAAGGAGGCTTCCCCGAGCTGAGACCCACCATTGCACTTCGGTGGGTTGACGGTCGCCACATCCACAAAATGTGGTTGCTTGGGGTGCACAATTTTTGGTAGTGGGACTGCGTTCGCGCTGACCCGTCTTTTCCAAGAGTAGAAGCAAGAGTTGGGTTGATCCCATGAGCGACGATAACGTGATTGACACAAGGGTGGGAATGCGTTTGAGTTGGGTTAAAGAACGACCTCAGCTCTAAGGAGCAGGCTCTCCCTTCACAATGAGCTTCTCTACGAAGCGATTATTCGGCCTGTCCTCACCTACTATTCCCAAATCTGGGCATCGACT	AUACUU..ACCU.G.GCA.CUGGGAA..UGCC..UUGAUCAACAAG..........GAGGC.UUCCCCGAGCUGAGACCCA-CCAUUGCACUU.C...................GG--UGG..GUUGACGGUCGCCAC.AUCCACAAA..aUG.............UGGUUGCUUGG.GGUGCACAAUUUUUGGUAG--UGGG.-ACUGCG.UU.CG....................CGCUGA..CCCGUC	::::::..::::.:.(((.(<<<<<<..-<<<..<<__________~~~~~~~...>>>>>.>>>>>><<<<-<-<<<-<<<<<_________._~~~~~~~~~~~~~~~~~~~>>->>>-..>>>-->>>>>,<<<<.<<-<<____...__~~~~~~~~~~~~~>>->>->->>>.,))))---------------<<<<<.-<-<<<<.__.__~~~~~~~~~~~~~~~~~~~~>>>>->..>>>>>:	OW119932.1	53323153-53323713	Arthropoda	Arachnida	Araneae	Tetragnathidae
U1	GCA_933210815.1	Meta_bourneti	7e-30	GCATTGTCTGGCGTCTTCGATCGCAGAACATGAAAGATAATCAGTGTAGAGGATTAGTTGGAAATTGCAATATTTTTATTCACTGGGGACATAGCGTAGTTTTATCTTTCATTTTCGCAAAAGTATACATTCAATTTTATAGTCACCACTATAATTTTTAATTTTTTTTGTAGATATAATTGAACAATATTCTTTACATCATACTTACCTGGCACTGGGAATGCCTTGATCAACAAGGAGGCTTCCCCGAGCTGAGACCCACCATTGCATTTCGGTGGGTTGACGGTCGCCACATCCACAAAATGTGGTTGCTTGGGGTGCACAATTTTTGGTAGTGGGACTGCGTTCGCGCTGTCCCGTCTTTTCCAAGAGTAGAAACTTTCACTCGTGTTATGGTGTCATAAGTTCTAACAAGTTAATCCGGGATGCCTTATGGAGGACCCCAACTTTGAAAATAAATAACTCGTAAACGGTAGAAGATTGAAACCTCAATATTTGAGTTACAAACTGCGTCGATAGATGGCGCTGCAGGCGGCATTACCATAACTACCCTGTGCATTG	AUACUU..ACCU.G.GCA.CUGGGAA..UGCC..UUGAUCAACAAG..........GAGGC.UUCCCCGAGCUGAGACCCA-CCAUUGCAUUU.C...................GG--UGG..GUUGACGGUCGCCAC.AUCCACAAA..aUG.............UGGUUGCUUGG.GGUGCACAAUUUUUGGUAG--UGGG.-ACUGCG.UU.CG....................CGCUGU..CCCGUC	::::::..::::.:.(((.(<<<<<<..-<<<..<<__________~~~~~~~...>>>>>.>>>>>><<<<-<-<<<-<<<<<_________._~~~~~~~~~~~~~~~~~~~>>->>>-..>>>-->>>>>,<<<<.<<-<<____...__~~~~~~~~~~~~~>>->>->->>>.,))))---------------<<<<<.-<-<<<<.__.__~~~~~~~~~~~~~~~~~~~~>>>>->..>>>>>:	OW119932.1	53312404-53312964	Arthropoda	Arachnida	Araneae	Tetragnathidae
U1	GCA_933210815.1	Meta_bourneti	1.4e-29	ACCAGAACTGTGTGTGTGAAAGAAACAATATTTAAATTTTAATAAATGTATTGTAAAAGGATTTCAAAATTCATAAATTTCGAAAAGGTATGTTTCTGATAACAGGAACACAAACGAATTCTACCAACGACAAATTGTATATCTACCAGTACAAAATATTATATTTTACAAATAAGAATAGAAATCGAACGAGTCTAATCATACTTACCTGGCACTGGGAATGCCTTGATCAACAAGGAGGCCTCCCCGAGCAGAGACTCACCATTGCACTTCGGTGAGTTGACGTTCGCCACATCCACAAAATGTGGTTGCTTGGGGTGCACAATTTTTGGTAGTGGGACTGCGTACGCGCTCTCCCTTCCTATTAAAGAATAGAACTTTACATTTAAGTGGAAGAAATTTGCGCATGGAATGTTAGGCAGGGTGTAATTGCGTTTAAAATAGATCCACTCTTCTGTTAAGACTGGTGTGTGAATTTAAAGGAAATGTTGGGGGATTCTGTTTTTGCTGAACTTCGCTGCCTGGTTTTTGAAACACGTCCAGAGTTTGCTCACCTTGTA	AUACUU..ACCU.G.GCA.CUGGGAA..UGCC..UUGAUCAACAAG..........GAGGC.CUCCCCGAGCAGAGACUCA-CCAUUGCACUU.C...................GG--UGA..GUUGACGUUCGCCAC.AUCCACAAA..aUG.............UGGUUGCUUGG.GGUGCACAAUUUUUGGUAG-UGGGA.--CUGCG.UA.CG....................CGCUC-..UCCCUU	::::::..::::.:.(((.(<<<<<<..-<<<..<<__________~~~~~~~...>>>>>.>>>>>><<<<-<-<<<-<<<<<_________._~~~~~~~~~~~~~~~~~~~>>->>>-..>>>-->>>>>,<<<<.<<-<<____...__~~~~~~~~~~~~~>>->>->->>>.,))))---------------<<<<<.-<-<<<<.__.__~~~~~~~~~~~~~~~~~~~~>>>>->..>>>>>:	OW119926.1	82132383-82132942	Arthropoda	Arachnida	Araneae	Tetragnathidae
U1	GCA_933210815.1	Meta_bourneti	1.6e-29	TGTAGATGGGGTTGGGATATTGGCTTTTTCGAATTCATTTGTGGAATGGGGATAGTTTGTTTGAAAAAAGTTTCCTTGCATTCTTTCTGAGAAACGATGACAAATAGTCGTATTTTTACTTTTGCTAAACAAATCGTATATCCACCGCTACAAAGTATTGCTTTTTCCATGTAAGTAATCTGAAATCATGAATGGTATTCATACTAACCGGCACTGGGAATGCCTTGATCAACAAGGAGGCTTCCCCGAGCAGAGACTCACCATTGCACTTCGGTGGGTTGACGTTCGCCACATCCACAAAATGTGGTTGTTGGGGTGCACAATTTTTGGTAGAGGGACTGCGTTCGCGCTGTCCCTTCCAATCACAATATTAGATGCGCACTTATGATCTCTAAACTTTGAGGAAATTTGCGTATCAAAACATATGACGAAGAGTTTAATGAGTTAGTCTGGTACATGCAGCACCAACTGATTAATTTTTGCACTATGGCGTGTTTGTTGAAGTGAAGGGGGATTTCGGTATTCCGAATCCATTTTTCTATTCGGGTTTTCAATCTTT	AUACUA..ACC-.G.GCA.CUGGGAA..UGCC..UUGAUCAACAAG..........GAGGC.UUCCCCGAGCAGAGACUCA-CCAUUGCACUU.C...................GG--UGG..GUUGACGUUCGCCAC.AUCCACAAA..aUG.............UG-GUUGUUGG.GGUGCACAAUUUUUGGUAG--AGGG.-ACUGCG.UU.CG....................CGCUGU..CCCUUC	::::::..::::.:.(((.(<<<<<<..-<<<..<<__________~~~~~~~...>>>>>.>>>>>><<<<-<-<<<-<<<<<_________._~~~~~~~~~~~~~~~~~~~>>->>>-..>>>-->>>>>,<<<<.<<-<<____...__~~~~~~~~~~~~~>>->>->->>>.,))))---------------<<<<<.-<-<<<<.__.__~~~~~~~~~~~~~~~~~~~~>>>>->..>>>>>:	OW119931.1	80976894-80977452	Arthropoda	Arachnida	Araneae	Tetragnathidae
U1	GCA_933210815.1	Meta_bourneti	3.9e-29	CAGTTCTATGAATGTTCAGTGAACAAAAAGGAGAAATCCTTTTTCTATAATCGATTCTGTGACTGACATGCTGACTAACAGCCTGTTGAACCGAGGCCCAGAGCGCTTTGAGTTGAATGACCAGCCTAGCAAATCGTATATCCACCACTTCAAAGTATCGTTTTTCTTTCATAAGTAGTTGGAATGATACACTGTTATTCATACTTACCTGGCACTGGGAATGCCTTGATCAACAAGGAGGCTTCCCCGAGCAGAGACTCGCCATTGCACACCGGTGGGTTGACGTTCGCCACATCCACAAAATGTGGTTGCTTGGGGTGCACAATTTTTGGTAGTGGGACTGCGTACGCGCTCTCCCTTATGTTCAGTAAAATACAGATGGTTCTAATTGTGATTGCTATTGAAGAATATTTGTGTTTCTAAACTTGGACTGAATCGCTGCTACCAAATCACTGTTATTTTGATTTTCCAGTAACAGGTAAGAACTGATTCAAAAATATCTGATTGAGTAGCAGTTCTGTGATTCGCTTAACATCCCTATATACCTTAACTGTGAAAAT	AUACUU..ACCU.G.GCA.CUGGGAA..UGCC..UUGAUCAACAAG..........GAGGC.UUCCCCGAGCAGAGACUCG-CCAUUGCACAC.C...................GG--UGG..GUUGACGUUCGCCAC.AUCCACAAA..aUG.............UGGUUGCUUGG.GGUGCACAAUUUUUGGUAG-UGGGA.--CUGCG.UA.CG....................CGCUC-..UCCCUU	::::::..::::.:.(((.(<<<<<<..-<<<..<<__________~~~~~~~...>>>>>.>>>>>><<<<-<-<<<-<<<<<_________._~~~~~~~~~~~~~~~~~~~>>->>>-..>>>-->>>>>,<<<<.<<-<<____...__~~~~~~~~~~~~~>>->>->->>>.,))))---------------<<<<<.-<-<<<<.__.__~~~~~~~~~~~~~~~~~~~~>>>>->..>>>>>:	OW119932.1	2245747-2246306	Arthropoda	Arachnida	Araneae	Tetragnathidae
U1	GCA_933210815.1	Meta_bourneti	3.9e-29	ATCGGGGGCGTACGGCTTATATAAAGTGGATACCGAATCACTGCGAACATCCATGCCATGCCGAGGACTCGGAACTAACAGCCTGTTGAACCGAGGCCCAGAGCGCTTTGAGTTGAATGACCAGCTGAGCAAATCGTATATCCACCACTTCGAAGTATCGTTCTTCTTTCATAAGTAGTTGGAATGATACACTGTTATTCATACTTACCTGGCACTGGGAATGCCTTGATCAACAAGGAGGCTTCCCCGAGCAGAGACTCGCCATTGCACACCGGTGGGTTGACGTTCGCCACATCCACAAAATGTGGTTGCTTGGGGTGCACAATTTTTGGTAGTGGGACTGCGTACGCGCTCTCCCTTATGTTCAGTAAAATACAGATGGTTCTAATTGTGATTGCTATTGAAGAATATTTGTGTTTCTAAACTTGGACTGAATCGCTGCTACCAAATCACTGTTATTTTGATTTTCCAGTAACAGGTAAGAACTGATTCAAAAATATCTGATTGAGTAGCAGTTCTGTGATTCGCTTAACATCCCTATATACCTTAACTGTGAAAAT	AUACUU..ACCU.G.GCA.CUGGGAA..UGCC..UUGAUCAACAAG..........GAGGC.UUCCCCGAGCAGAGACUCG-CCAUUGCACAC.C...................GG--UGG..GUUGACGUUCGCCAC.AUCCACAAA..aUG.............UGGUUGCUUGG.GGUGCACAAUUUUUGGUAG-UGGGA.--CUGCG.UA.CG....................CGCUC-..UCCCUU	::::::..::::.:.(((.(<<<<<<..-<<<..<<__________~~~~~~~...>>>>>.>>>>>><<<<-<-<<<-<<<<<_________._~~~~~~~~~~~~~~~~~~~>>->>>-..>>>-->>>>>,<<<<.<<-<<____...__~~~~~~~~~~~~~>>->>->->>>.,))))---------------<<<<<.-<-<<<<.__.__~~~~~~~~~~~~~~~~~~~~>>>>->..>>>>>:	OW119932.1	2534651-2535210	Arthropoda	Arachnida	Araneae	Tetragnathidae
U1	GCA_933210815.1	Meta_bourneti	5e-29	TTGATGAGGTTGGGACATTGACTTTTTCGAATTCATTTGTGGAATGTGGATAGTTTGTTTGAAAAATCAGTTTCCTTGCATTCTTTCTGGGAAACGATGACTAATAGTCGCGTTTTTACTATTTCTAATCAAATCCTATATCCACCACTACAAAGTATTGCCTTTCCCATGTAAGTAATCAGAACGCTTCAAGAGTACTCATACTTACCAGGCACTGGGAATTGCCTTGATCAACAAGGAGGCTTCCCCGAACAGAGACTCACCATTGCACTTCGGTGGGTTGACGTTCGCCACATCCACAAAATGTGGTTGCTTGGGGTGCAAAATTTTTGGCAGTGGGACTGCGTTTGCGCTCTCCCTTTGAATCATAATATTAGATATGCGGCGTATCAGCACGTGACGCGAAATTTAATGAGTTGCTTTTCGCACTATGGCGTGTTTGTTTAAAGGGAAGCGGGATTTCTGTATTCCCAGATCCCGCTTTCCTTCATTCCAATTTTCTGTTCGGTTTTTCATTTTTTTTCTTTCCTTTCGGGAGCAATTCTAGTCCTGCTTTTTAGT	AUACUU..ACCA.G.GCA.CUGGGAA.uUGCC..UUGAUCAACAAG..........GAGGC.UUCCCCGAACAGAGACUCA-CCAUUGCACUU.C...................GG--UGG..GUUGACGUUCGCCAC.AUCCACAAA..aUG.............UGGUUGCUUGG.GGUGCAAAAUUUUUGGCAG-UGGGA.--CUGCG.UU.UG....................CGCUC-..UCCCUU	::::::..::::.:.(((.(<<<<<<..-<<<..<<__________~~~~~~~...>>>>>.>>>>>><<<<-<-<<<-<<<<<_________._~~~~~~~~~~~~~~~~~~~>>->>>-..>>>-->>>>>,<<<<.<<-<<____...__~~~~~~~~~~~~~>>->>->->>>.,))))---------------<<<<<.-<-<<<<.__.__~~~~~~~~~~~~~~~~~~~~>>>>->..>>>>>:	OW119923.1	62642608-62643168	Arthropoda	Arachnida	Araneae	Tetragnathidae
U1	GCA_933210815.1	Meta_bourneti	5e-29	TTGATGAGGTTGGGACATTGACTTTTTCGAATTCATTTGTGGAATGTGGATAGTTTGTTTGAAAAATCAGTTTCCTTGCATTCTTTCTGGGAAACGATGACTAATAGTCGCGTTTTTACTATTTCTAATCAAATCCTATATCCACCACTACAAAGTATTGCCTTTCCCATGTAAGTAATCAGAACGCTTCAAGAGTACTCATACTTACCAGGCACTGGGAATTGCCTTGATCAACAAGGAGGCTTCCCCGAACAGAGACTCACCATTGCACTTCGGTGGGTTGACGTTCGCCACATCCACAAAATGTGGTTGCTTGGGGTGCAAAATTTTTGGCAGTGGGACTGCGTTTGCGCTCTCCCTTTGAATCATAATATTAGATATGCGGCGTATCAGCACGTGACGCGAAATTTAATGAGTTGCTTTTCGCACTATGGCGTGTTTGTTTAAAGGGAAGCGGGATTTCTGTATTCCCAGATCCCGCTTTCCTTCATTCCAATTTTCTGTTCGGTTTTTCATTTTTTTTCTTTCCTTTCGGGAGCAATTCTAGTCCTGCTTTTTAGT	AUACUU..ACCA.G.GCA.CUGGGAA.uUGCC..UUGAUCAACAAG..........GAGGC.UUCCCCGAACAGAGACUCA-CCAUUGCACUU.C...................GG--UGG..GUUGACGUUCGCCAC.AUCCACAAA..aUG.............UGGUUGCUUGG.GGUGCAAAAUUUUUGGCAG-UGGGA.--CUGCG.UU.UG....................CGCUC-..UCCCUU	::::::..::::.:.(((.(<<<<<<..-<<<..<<__________~~~~~~~...>>>>>.>>>>>><<<<-<-<<<-<<<<<_________._~~~~~~~~~~~~~~~~~~~>>->>>-..>>>-->>>>>,<<<<.<<-<<____...__~~~~~~~~~~~~~>>->>->->>>.,))))---------------<<<<<.-<-<<<<.__.__~~~~~~~~~~~~~~~~~~~~>>>>->..>>>>>:	OW119923.1	62669389-62669949	Arthropoda	Arachnida	Araneae	Tetragnathidae
U1	GCA_933210815.1	Meta_bourneti	5e-29	TTGATGAGGTTGGGACATTGACTTTTTCGAATTCATTTGTGGAATGTGGATAGTTTGTTTGAAAAATCAGTTTCCTTGCATTCTTTCTGGGAAACGATGACTAATAGTCGCGTTTTTACTATTTCTAATCAAATCCTATATCCACCACTACAAAGTATTGCCTTTCCCATGTAAGTAATCAGAACGCTTCAAGAGTACTCATACTTACCAGGCACTGGGAATTGCCTTGATCAACAAGGAGGCTTCCCCGAACAGAGACTCACCATTGCACTTCGGTGGGTTGACGTTCGCCACATCCACAAAATGTGGTTGCTTGGGGTGCAAAATTTTTGGCAGTGGGACTGCGTTTGCGCTCTCCCTTTGAATCATAATATTAGATATGCGGCGTATCAGCACGTGACGCGAAATTTAATGAGTTGCTTTTCGCACTATGGCGTGTTTGTTTAAAGGGAAGCGGGATTTCTGTATTCCCAGATCCCGCTTTCCTTCATTCCAATTTTGTGTTCGGTTTTTCATTTTTTTTCTTTCCTTTCGGGAGCAATTCTAGTCCTGCTTTTTAGT	AUACUU..ACCA.G.GCA.CUGGGAA.uUGCC..UUGAUCAACAAG..........GAGGC.UUCCCCGAACAGAGACUCA-CCAUUGCACUU.C...................GG--UGG..GUUGACGUUCGCCAC.AUCCACAAA..aUG.............UGGUUGCUUGG.GGUGCAAAAUUUUUGGCAG-UGGGA.--CUGCG.UU.UG....................CGCUC-..UCCCUU	::::::..::::.:.(((.(<<<<<<..-<<<..<<__________~~~~~~~...>>>>>.>>>>>><<<<-<-<<<-<<<<<_________._~~~~~~~~~~~~~~~~~~~>>->>>-..>>>-->>>>>,<<<<.<<-<<____...__~~~~~~~~~~~~~>>->>->->>>.,))))---------------<<<<<.-<-<<<<.__.__~~~~~~~~~~~~~~~~~~~~>>>>->..>>>>>:	OW119923.1	62678387-62678947	Arthropoda	Arachnida	Araneae	Tetragnathidae
U1	GCA_933210815.1	Meta_bourneti	1.1e-28	CATTTTTAATTTCTGCTTTTTGTCGGGAGAAATCAACATGAAATATTTGCTCGATTTAATTTCGAATGGTATTGTAATTTGAAATGAATTCACAATATTAACATTTCCTGCGAACCAAAAACTCAAGGTTGGTCTTCAATATCTACCAGTAGACAGAATAAACTATTTTACATATAGTAATTTTCATCCACGGTTTTAGTATACTTACTTGGCGTCGGGGATGCCCTGATCAGCGAGGGGGCTCTCCCGGTTGGAGGCCGTCCATTGCACACCGGGCGGCTGACGACTGCCACTTCCGCAAACAGCGGTTGGTTGGGGCGCATAATTTTTGGTAGTCGGGACTGCGTTCGCGCTGCTCCCGGATATTTAAAATAAAGGAAGTAAATCATCAGACCTAAAATTTTGACTAATTTTAATTTTCACCCGTAACAGGCTGAAACGTGAGATATCCAAACTAATTTAAAAATTTGATGAAACTGCTTTTATTCTTTAAGAGTAAGAGCATAAGACGACGATTTCAAATCTTAAATTTTAGCGTTGTGGAAAGGGAATATTTGGAGTA	AUACUU..ACUU.G.GCG.UCGGGGA..UGCC..CUGAUCAGCGAG..........GGGGC.UCUCCCGGUUGGAGGCCGU-CCAUUGCACAC.C...................GG--GCG..GCUGACGACUGCCAC.UUCCGCAAA..cAG.............CGGUUGGUUGG.GGCGCAUAAUUUUUGGUAGUCGGGA.--CUGCG.UU.CG....................CGCUGC..UCCCGG	::::::..::::.:.(((.(<<<<<<..-<<<..<<__________~~~~~~~...>>>>>.>>>>>><<<<-<-<<<-<<<<<_________._~~~~~~~~~~~~~~~~~~~>>->>>-..>>>-->>>>>,<<<<.<<-<<____...__~~~~~~~~~~~~~>>->>->->>>.,))))---------------<<<<<.-<-<<<<.__.__~~~~~~~~~~~~~~~~~~~~>>>>->..>>>>>:	OW119925.1	79137656-79138217	Arthropoda	Arachnida	Araneae	Tetragnathidae
U1	GCA_933210815.1	Meta_bourneti	1.2e-28	TTGATGAGGTTGGGACATTGGCTTCGAATTCGTTTGTGGAATGAGGATAATTTTTTTGAAAAACCAGTTTCCTTGCATTCTTCCTGAGAAACGATGACTGATAGTCGTGTTTTTACTATTGTTAAACCAAATCGTATATAACCACCACTAAAAAGTATTACTTTTCTCATATAAGTAATTAGAACTCTGCTAGGTTATGCATACTAACCTGGCACTGGGAATACCTTGATCAACAAGGAGGCTTCCCCGGGCCGAGACTCACCACTGCACTTCGGTGGGTTGACGTTCGCCACATCCACTATATGTGGATGCTTGGAGTGCATAATTTTTGGTAGTGGGACTGCGTTAGCGCTCTCCCTTTCAAACACAAAATTAGATATGCGTATGCACTTATGATCTTTAAACTTCGAGGAATAGTATTAAGGCACATGGCGAGAAGTTTAATGAGTTAGTCTGGTACATGCAGCACCAGCTGATTAATAGTCGCACTATGGCGTGTTTGTTGAAGGGGAACGGGATCTCGGTACCCCGAATCCATTTTTCCATTCGGTTTTTAATTT	AUACUA..ACCU.G.GCA.CUGGGAA..UACC..UUGAUCAACAAG..........GAGGC.UUCCCCGGGCCGAGACUCA-CCACUGCACUU.C...................GG--UGG..GUUGACGUUCGCCAC.AUCCACUAU..aUG.............UGGAUGCUUGG.AGUGCAUAAUUUUUGGUAG-UGGGA.--CUGCG.UU.AG....................CGCUC-..UCCCUU	::::::..::::.:.(((.(<<<<<<..-<<<..<<__________~~~~~~~...>>>>>.>>>>>><<<<-<-<<<-<<<<<_________._~~~~~~~~~~~~~~~~~~~>>->>>-..>>>-->>>>>,<<<<.<<-<<____...__~~~~~~~~~~~~~>>->>->->>>.,))))---------------<<<<<.-<-<<<<.__.__~~~~~~~~~~~~~~~~~~~~>>>>->..>>>>>:	OW119928.1	71883644-71884203	Arthropoda	Arachnida	Araneae	Tetragnathidae
U1	GCA_933210815.1	Meta_bourneti	1.9e-28	CATTTTTAATTTCTGCTTTTTGTCGGGAGAAATCAACATGAAATATTTGCTCGATTTAATTTCGAATGGTATTGTAATTTGAAATGAATTCACAATATTAACATTTCCTGCGAACCAAAAACTCAAGGTTGGTCTTCAATATCTACCAGTAGACAGAATAAACTATTTTACATATAGTAATTTTCATCCACGGTTTTAGTATACTTACTTGGCGTCGGGGATGCCCTGATCAGCGAGGGGGCTCTCCCGGTCGGAGGCCGTCCATTGCACACCGGGCGGCTGACGACTGCCACTTCCGCAAACAGCGGTTGGTTGGGGCGTATAATTTTTGGTAGTCGGGACTGCGTTCGCGCTGCTCCCGGATATTTAAAATAAAGAAAGTAAATCACCAGACCTAAAATTTTGACTAATTGTAATTTTCACCCGTAACAGGCTGAAACGTGAGATATCCAAACTAATTTAAAAATTTGATGAAACTGCTTTTATTCTTCAAGAGTAAGAGCATAAGACGACGATTTCAAATCTTAAATTTTAGCGTTGTGGAAAGGGAATATTTGGAGTA	AUACUU..ACUU.G.GCG.UCGGGGA..UGCC..CUGAUCAGCGAG..........GGGGC.UCUCCCGGUCGGAGGCCGU-CCAUUGCACAC.C...................GG--GCG..GCUGACGACUGCCAC.UUCCGCAAA..cAG.............CGGUUGGUUGG.GGCGUAUAAUUUUUGGUAGUCGGGA.--CUGCG.UU.CG....................CGCUGC..UCCCGG	::::::..::::.:.(((.(<<<<<<..-<<<..<<__________~~~~~~~...>>>>>.>>>>>><<<<-<-<<<-<<<<<_________._~~~~~~~~~~~~~~~~~~~>>->>>-..>>>-->>>>>,<<<<.<<-<<____...__~~~~~~~~~~~~~>>->>->->>>.,))))---------------<<<<<.-<-<<<<.__.__~~~~~~~~~~~~~~~~~~~~>>>>->..>>>>>:	OW119925.1	79176265-79176826	Arthropoda	Arachnida	Araneae	Tetragnathidae
U1	GCA_933210815.1	Meta_bourneti	3.6e-28	TGCTAGGAAATTTACGTAGATAATTTTTTAAATAATCTTATAAAATCTTAAGTTTAGACGCACTTTCAATGGCAAATTAATAGCAAATTTTGTAAAATAATAAATATTTATAATCCTCATTCAATATTTCTCATAATTACATTCACCACTTTACAAGTTAAGTTTTGTTAAATATATACCACATGGTCACGCTGTTGTTCATACTTACTTGGCGCAGGGGAAGCTATGATCAACAAGGTAGCTCCCTCGGCTGGCGGCTGTTCATTGCACTAACGAATAGCCGACAGCTGCCACTTCTGCAAAATGTAGTTGTTGGTGCGCACAATTTTTGGTAGTTGGGACTGCGTTCGCGCTGCTCCCGGCCTAATGAAAAATAAGACTAAACAAGCAATGTTATCATAGTAACTCTCGAAATTTAATAGCATTTTGGATGAAGGTTGTGAAGGCGGGCCATAGGATATGAATAAATTATAAACGAACCTTGCAAACATATCCGTGTTTAAATTAATCTGAATCAAGGGTGCTTGTTTGTGCACGATCAATAAGTTTTACCCCTGCAATT	AUACUU..ACUU.G.GCG.CAGGGGA..AGCU..AUGAUCAACAAG..........GUAGC.UCCCUCGGCUGGCGGCUGU-UCAUUGCACUAaC...................GA--AUA..GCCGACAGCUGCCAC.UUCUGCAAA..aUG.............UA-GUUGUUGG.UGCGCACAAUUUUUGGUAGUUGGGA.--CUGCG.UU.CG....................CGCUGC..UCCCGG	::::::..::::.:.(((.(<<<<<<..-<<<..<<__________~~~~~~~...>>>>>.>>>>>><<<<-<-<<<-<<<<<_________._~~~~~~~~~~~~~~~~~~~>>->>>-..>>>-->>>>>,<<<<.<<-<<____...__~~~~~~~~~~~~~>>->>->->>>.,))))---------------<<<<<.-<-<<<<.__.__~~~~~~~~~~~~~~~~~~~~>>>>->..>>>>>:	OW119933.1	106669560-106670121	Arthropoda	Arachnida	Araneae	Tetragnathidae
U1	GCA_933210815.1	Meta_bourneti	6.5e-28	AGAACACCTCCTAATTTTGAACAACGGTCAGATGTCGAGGTGGACACCTGAGGTGGCACCCCACTCTCCTGACTTCCACACCACGTTAAATGTGAAAATATTTTCCAAGAACTTCCGTGTTTCAGCGTGATGCATTTTGTTACCAGTATAATTAAAAAAAATATATAATGTATATAATTTTATACTATGCAAGTAATTTCATACTTACTTGGCACTGGGGATTCCTTGATCAACAAGGAGGCTCCCCCGAGCAGAGGCTCTTCATTGCACTACGAAGGGTTGACGTTCGCCACATCTACCAATGGTAGTTGTAGGGGTGCACAATTTTTGGTAGTGGGACCGCGTTCGCGCGGACCCTCATGTTCTAAGATAAGATTTGTACAATTAAAAAACATTTGTAAATGTATATTATTTCCAGACAGTGGTTGTGGATGCAATAACGTGTTTCAGAGGGTTGATTGAAAAAGGGTCAGACGAAGTTTTTGAATTTATTAGTGTTGTGGAATGTTAGCTGCTTTTGTCTAGTTGAATTCATGGACCATGTATCGTTTCATCGACAG	AUACUU..ACUU.G.GCA.CUGGGGA..UUCC..UUGAUCAACAAG..........GAGGC.UCCCCCGAGCAGAGGCUCU-UCAUUGCACUA.C...................GA--AGG..GUUGACGUUCGCCAC.AUCUACCAA..uGG.............UA-GUUGUAGG.GGUGCACAAUUUUUGGUAG--UGGG.-ACCGCG.UU.CG....................CGCGGA..CCCUCA	::::::..::::.:.(((.(<<<<<<..-<<<..<<__________~~~~~~~...>>>>>.>>>>>><<<<-<-<<<-<<<<<_________._~~~~~~~~~~~~~~~~~~~>>->>>-..>>>-->>>>>,<<<<.<<-<<____...__~~~~~~~~~~~~~>>->>->->>>.,))))---------------<<<<<.-<-<<<<.__.__~~~~~~~~~~~~~~~~~~~~>>>>->..>>>>>:	OW119933.1	106383927-106384486	Arthropoda	Arachnida	Araneae	Tetragnathidae
U1	GCA_933210815.1	Meta_bourneti	9.9e-28	ATTATAATGCAGTCTGATTTTTGTTAATTAAATTTATAGAGAATAGGGTATATAAACCCATTAGTATCATTAAAAAGACAAATTGCTTAAATGTGAAAATATTTTCCAAGAACTTCCGTGTTTCAGCGTGATGCATTTTGTTACCAGTATAATTTAAAAAATATATATTGTATATAATTAAAACTATTCCTAGTAATTTCATACTTACTTGGCACTGGGGATGCCTTGATCAACAAGGAGGTTCCCCCGAGCAGAGGCTCTTCATTGCACTACGAAGGGTTGACGTTCGCCACATCTACCATTGGTAGTTGTAGGGGTGCACAATTTTTGGTAGTGGGACCGCGTTCGCGCGGACCCTCATGTTCTAAGATAAGATCTGTACATTTGTAAATGTGTATATTATTTCCAGACGGTGGTTGTGGATGCAATAACGTGTTTCAGAGGGTTGATTGAAAAAGGGTCAGACGAAGTTTTTGAATTTATTAGTGTTGTGGAATGTTAGCTGCTTTTGTCTAGTTGAATTCATAGGCCATGTATCTTTTCATCGACAGTGTCGGTTG	AUACUU..ACUU.G.GCA.CUGGGGA..UGCC..UUGAUCAACAAG..........GAGGU.UCCCCCGAGCAGAGGCUCU-UCAUUGCACUA.C...................GA--AGG..GUUGACGUUCGCCAC.AUCUACCAU..uGG.............UA-GUUGUAGG.GGUGCACAAUUUUUGGUAG--UGGG.-ACCGCG.UU.CG....................CGCGGA..CCCUCA	::::::..::::.:.(((.(<<<<<<..-<<<..<<__________~~~~~~~...>>>>>.>>>>>><<<<-<-<<<-<<<<<_________._~~~~~~~~~~~~~~~~~~~>>->>>-..>>>-->>>>>,<<<<.<<-<<____...__~~~~~~~~~~~~~>>->>->->>>.,))))---------------<<<<<.-<-<<<<.__.__~~~~~~~~~~~~~~~~~~~~>>>>->..>>>>>:	OW119933.1	87357689-87358248	Arthropoda	Arachnida	Araneae	Tetragnathidae
U1	GCA_933210815.1	Meta_bourneti	5.6e-27	GGTCATCCTGTTATCTATAGTATATTTCAGTATTAGATATTTATATACTATCATGAACAACCGCCAACTCGAAAAGATCAAATTTGTACATACAGTTAGTTCTTTTGACTAGCAACAGCAGCATATAGTGTCAGCTTGTGTCTACCACTAGAAACCTGTAGGTTTTGTACAGAAGAGCTCATGGGTGTGCCCGAGGGACCATACTTACTTGGCACCGGGAATTGCCTTGATCAAGAAGGAGGCGTCCCCGAACCGAGACCCGCCATTGCACTCTGGTGGGTTGAGGTTTGCCTCTTCCGCAAACTGCGGTTGGATGGGGTGCATAATTTTTGGTAGCGGGACTGCGTTCGCGCTCTCCCTCATAAACAATAAGTAGATACAAGTTGGTAGTGGTCAATGTTGGTGTACTCAGAGCATATTGGCACTAAATTATCCTAAAAAACAAAAGTTCGATTACCGTTTACTGGCGAGAATTTTACAGCGAAATACGCAATGAACTTTTTCGTGACATCGACCTTCTAATGAAATAGATGTAGCACGTGAACGCAGTTTCATGTTATT	AUACUU..ACUU.G.GCA.CCGGGAA.uUGCC..UUGAUCAAGAAG..........GAGGC.GUCCCCGAACCGAGACCCG-CCAUUGCACUC.U...................GG--UGG..GUUGAGGUUUGCCUC.UUCCGCAAA..cUG.............CGGUUGGAUGG.GGUGCAUAAUUUUUGGUAG-CGGGA.--CUGCG.UU.CG....................CGCUC-..UCCCUC	::::::..::::.:.(((.(<<<<<<..-<<<..<<__________~~~~~~~...>>>>>.>>>>>><<<<-<-<<<-<<<<<_________._~~~~~~~~~~~~~~~~~~~>>->>>-..>>>-->>>>>,<<<<.<<-<<____...__~~~~~~~~~~~~~>>->>->->>>.,))))---------------<<<<<.-<-<<<<.__.__~~~~~~~~~~~~~~~~~~~~>>>>->..>>>>>:	OW119931.1	2981916-2982476	Arthropoda	Arachnida	Araneae	Tetragnathidae
U1	GCA_933210815.1	Meta_bourneti	2.4e-26	TTGTATTGCAGAAAAGTTTTTCTAAAATTTCTAATTGTCGAATTTTTTTGCAAGCCATTTCGCTATGGCCTAATCTTGCACAAGAACAGAGATAAACATGCAAGTGAAAATATATCTTGTCAACAAACAATGAATTACTTATCCACCACTGCAGAGTGATGTGTTTCCCACACAAATTGAGGAATGCTTGAATCGTATTCATACTTACCTGGCACTGGGAGTGCCTTGATCAAAAAGGAGGCCTCCCCGAGCTGAGACTCGCCATTGCACATCGATGAGTTGACTTTCGCCATATCCGCAAAACGTGGTTGCTTGGGGCGCATAATTTTTGTTAGTGGGACTGCGTTCGCGCTGTCCCTTAAGCACTTAACATGAGGATCGTTTACTAAATGGATTATTTGCGTGTCTGTTGCGTTGAGATTCGTAAAGGATACCAAGCAAACGATCGATTTGCAATATGCGTATAAGGATTTATCTTAATATGTAATATTTATGTATATAATAAACCCAAATCATTACACGTTAATAAATTTGTGATCCCCTTAAAATTAGCAGATTGT	AUACUU..ACCU.G.GCA.CUGGGAG..UGCC..UUGAUCAAAAAG..........GAGGC.CUCCCCGAGCUGAGACUCG-CCAUUGCACAU.C...................GA--UGA..GUUGACUUUCGCCAU.AUCCGCAAAa.cGU.............GG-UUGCUUGG.GGCGCAUAAUUUUUGUUAG-UGGGA.--CUGCG.UU.CG....................CGCUG-..UCCCUU	::::::..::::.:.(((.(<<<<<<..-<<<..<<__________~~~~~~~...>>>>>.>>>>>><<<<-<-<<<-<<<<<_________._~~~~~~~~~~~~~~~~~~~>>->>>-..>>>-->>>>>,<<<<.<<-<<____...__~~~~~~~~~~~~~>>->>->->>>.,))))---------------<<<<<.-<-<<<<.__.__~~~~~~~~~~~~~~~~~~~~>>>>->..>>>>>:	OW119930.1	81890832-81891391	Arthropoda	Arachnida	Araneae	Tetragnathidae
U1	GCA_933210815.1	Meta_bourneti	2.7e-26	CGGGGGCGTACGGCTTATATAAAGTGGATACCGAATCAATGCGAACATCCTTGCCATGCCGAGGACTCGGAACTAACAGCCTGTTGAACCGAGGCCCAGAGCGCTTTGAGTTGAATGACCAGCCAAGCAAATCGTATATCCACCACTTCAAAGTATCGTTATTCTTTGAAAAGTACTTGGAATGATGCACTATTATATTCATACTTACCTGGCACTGGGAATGCCTTGATCAACAAGGAGGCTTCCCCGAGCAGAGACTCGCCATTGCACACCGGTGGGTTGACGTTCGCCACATCCACAAAATGTGGTTGCTTGGGGTGGGCAATTTTTGGTAGTGGGACTGCGTACGCGCTCTCCCTTGTATTCAGAAAAATAGATAAGATACTAGAGATAGTACGAAGAGTGACTGCTACTGAAGAATATCTGTGATTCTAAACTGGGACTGAATCTGGTTGATTGTAAAGTATCTCAATCACTGTTATTTTGATAGTCCAGTAACAGGTATGGAATGTGATTCAAAAATATCTGTGATTGAGTAGCAGTTCTGTGATTCGCTTAAC	AUACUU..ACCU.G.GCA.CUGGGAA..UGCC..UUGAUCAACAAG..........GAGGC.UUCCCCGAGCAGAGACUCG-CCAUUGCACAC.C...................GG--UGG..GUUGACGUUCGCCAC.AUCCACAAA..aUG.............UGGUUGCUUGG.GGUGGGCAAUUUUUGGUAG-UGGGA.--CUGCG.UA.CG....................CGCUC-..UCCCUU	::::::..::::.:.(((.(<<<<<<..-<<<..<<__________~~~~~~~...>>>>>.>>>>>><<<<-<-<<<-<<<<<_________._~~~~~~~~~~~~~~~~~~~>>->>>-..>>>-->>>>>,<<<<.<<-<<____...__~~~~~~~~~~~~~>>->>->->>>.,))))---------------<<<<<.-<-<<<<.__.__~~~~~~~~~~~~~~~~~~~~>>>>->..>>>>>:	OW119932.1	2062784-2063343	Arthropoda	Arachnida	Araneae	Tetragnathidae
U1	GCA_933210815.1	Meta_bourneti	1.8e-25	TTGAGTGATCATCGTTATCTATAGTATATTTCAGTATTAGATATTTATATACTATCATGAACAACCGCCAACTCGAAAAGATCAAATTTGTACATACAGTTCTTTTGACTAGCAACAGCAGCATATAGTGTTAGCTTGTGTCTACCACTACAAACTTGTAGGTTTTGTACAGAAGAGCTCATGGGTGTGCCTGAGGGACTATACTTACTTGGCACCGGGAATTGCCTTGATCAAGAAGGAGGAGTCCCCGAACCGAGACCCGCCATTGCACTCTGGTGGGTTGAGATTCGCCTCTTCCGCAAACTGCGGTTGGATGGGGTGCATAATTTTTGGTAGCGGGACTGCGTTCGCGCTCTCCCTCATAAACAATAAGTAGACCAAGCTGGCCGGTCTTTTTACACAGCAGTGATTCTTAACCTTTTTAGTGATCGCCACCCCTTCAGAAATGTCTTTCTATTTCTTTATTTTGGAAATTATTTCTATTCCAAGATAAACATTTTACATATACACATGCAAAACAATAACTCAAATTTTAATGGCTACGTTGTTTATTCATAATAC	AUACUU..ACUU.G.GCA.CCGGGAA.uUGCC..UUGAUCAAGAAG..........GAGGA.GUCCCCGAACCGAGACCCG-CCAUUGCACUC.U...................GG--UGG..GUUGAGAUUCGCCUC.UUCCGCAAA..cUG.............CGGUUGGAUGG.GGUGCAUAAUUUUUGGUAG-CGGGA.--CUGCG.UU.CG....................CGCUC-..UCCCUC	::::::..::::.:.(((.(<<<<<<..-<<<..<<__________~~~~~~~...>>>>>.>>>>>><<<<-<-<<<-<<<<<_________._~~~~~~~~~~~~~~~~~~~>>->>>-..>>>-->>>>>,<<<<.<<-<<____...__~~~~~~~~~~~~~>>->>->->>>.,))))---------------<<<<<.-<-<<<<.__.__~~~~~~~~~~~~~~~~~~~~>>>>->..>>>>>:	OW119931.1	2990348-2990908	Arthropoda	Arachnida	Araneae	Tetragnathidae
U1	GCA_933210815.1	Meta_bourneti	1.8e-25	TGTAGATGGGGTTGGGATATTGGCTTTTTCGAATTCATTTGTGGAATGGGGATAGTTTGTTTGAAAAAAGTTTCCTTGCATTCTTTCTGAGAAACGATGACAAATAGTCGTATTTTTACATTTGCTAAACAAATCGTATATCCACCACTACAAAGTATTGCTTTTTCCATGTAAGTAATCTGAAATCATAAATGGTATTCATACTAACCGGCACTGGGAATGCCTTGATCAACAAGGAGGCTTCCCCGAGCAGAGACTCATCATTGCACCTCGGTGGGTTGACGTTCGCCACATCCACAAAATGTGGTTGTTGGGGTGCACAATTTTTGGTAGTGGGACTGCGTTCGAGCTCTCCCTTTCAATCACAATATTAGATGTGCACTTATGATCTCTAAACTTTGAGGAAATTTGCGTATCAAAACACATGACGAGGAGTTTAATGAGTTAGTCTGGTACATACAGCACCAATTGATTAATTTTTGCACTATGGCGTGTTTGTTGAAGTGAAGCGGGATTTCGGTATTCCGAATCCATTTTTCTATTCGGGTTTTCAATCTT	AUACUA..ACC-.G.GCA.CUGGGAA..UGCC..UUGAUCAACAAG..........GAGGC.UUCCCCGAGCAGAGACUCA-UCAUUGCACCU.C...................GG--UGG..GUUGACGUUCGCCAC.AUCCACAAA..aUG.............UG-GUUGUUGG.GGUGCACAAUUUUUGGUAG-UGGGA.--CUGCG.UU.CG....................AGCUC-..UCCCUU	::::::..::::.:.(((.(<<<<<<..-<<<..<<__________~~~~~~~...>>>>>.>>>>>><<<<-<-<<<-<<<<<_________._~~~~~~~~~~~~~~~~~~~>>->>>-..>>>-->>>>>,<<<<.<<-<<____...__~~~~~~~~~~~~~>>->>->->>>.,))))---------------<<<<<.-<-<<<<.__.__~~~~~~~~~~~~~~~~~~~~>>>>->..>>>>>:	OW119931.1	80944706-80945263	Arthropoda	Arachnida	Araneae	Tetragnathidae
U1	GCA_933210815.1	Meta_bourneti	3.1e-25	GTCGGGGGCGTACGGCTTATATAATGTGGATACCGAATCACTGCGAACATCCATGCCATGCCGAGGACTCGGAACTAACAGCCTGTTGAACCGAGGACCAGAGCGCTTTGAGTTGAATGATCAGCCAAGCAAATCGTATATCCACCACTTCGAAGTATTGTTTTTCTTTTATAAGTAGTTGAAATGCTACACTATTATTCATATTTACCTGGCACTGGGAATGCCTTGATCCACAAGGAAGCTTCCCGAGTAGAGACTCATCATTGCACACCGGTGGGTTGACGTTCGCCACAACCACAAAATGTGGTTGCTTGGGGTGCACAATTTTTGGTAGTGGGACCTGCGTACGCGCTCTCCCATATATTCAGAAAAATAGAGATGGTACGAAGAGTGATTTCACAGTAACAGTTCTAATTGTGACTGTTACTGAAGAATATCAGTGATTCTAAACTGGGACTGAATCTGGTTGATTGTAAAGTATCTCAATCACTGCTATTTTGATATTCCAGTAACACGTAAGAACTGTGATTCAAAAATATCTGTGATTGAGTAGCAGTTCT	AUAUUU..ACCU.G.GCA.CUGGGAA..UGCC..UUGAUCCACAAG..........GAAGC.UUCCCG-AGUAGAGACUCA-UCAUUGCACAC.C...................GG--UGG..GUUGACGUUCGCCAC.AACCACAAA..aUG.............UGGUUGCUUGG.GGUGCACAAUUUUUGGUAG-UGGGA.C-CUGCG.UA.CG....................CGCUC-..UCCCAU	::::::..::::.:.(((.(<<<<<<..-<<<..<<__________~~~~~~~...>>>>>.>>>>>><<<<-<-<<<-<<<<<_________._~~~~~~~~~~~~~~~~~~~>>->>>-..>>>-->>>>>,<<<<.<<-<<____...__~~~~~~~~~~~~~>>->>->->>>.,))))---------------<<<<<.-<-<<<<.__.__~~~~~~~~~~~~~~~~~~~~>>>>->..>>>>>:	OW119929.1	48518377-48518936	Arthropoda	Arachnida	Araneae	Tetragnathidae
U1	GCA_933210815.1	Meta_bourneti	3.1e-25	TTGCTAGGAAATTTACGTAGATAATTTTTAAATAATCTTATAAAATCTTACGTTTAGACGCACTTTCAATGGCAAATTAATAGCAAATTTTGTAAAATAATAAATATTTGTAATCCTCAATCAATATTTCTGATAATTACATTCACCACTTTACAAGTTAAGTTTTGTTAAATATATACCACATGGTCACGCTGTTGTTCATACTTACTTGGCGCAGGGGAAGTTATGATCAACAATGTAGCTCCCTCGGCTGGCGGCTGTTCATTGCAGTAACGAATAGCTGACAGCTGCCACTGCTGAAAATGTAGTTGTTGGTGCGCACAATTTTTGGTAGTTGGGACTGCGTTCGCGCTGCTCCCGGCCTAATGAAAGATAAGACTAAACAAGCAATGTTATCATAGTAACTCTCGAAATTTAATAGCATTTTGGATGAGAGGTTTTGAAGGCTGGCCATAGGATGTGAATAAATTATGAACGAACCTTGCAACCATATCCGTGTTTAAATCAATCTGAATCAAGGGTGCTTGTTTGTGCACGAAGTTTTACCCCTGCAATTCTGAA	AUACUU..ACUU.G.GCG.CAGGGGA..AGUU..AUGAUCAACAAU..........GUAGC.UCCCUCGGCUGGCGGCUGU-UCAUUGCAGUAaC...................GA--AUA..GCUGACAGCUGCCAC.UG-CUGAAAa.uGU.............AG-UU-GUUGG.UGCGCACAAUUUUUGGUAGUUGGGA.--CUGCG.UU.CG....................CGCUGC..UCCCGG	::::::..::::.:.(((.(<<<<<<..-<<<..<<__________~~~~~~~...>>>>>.>>>>>><<<<-<-<<<-<<<<<_________._~~~~~~~~~~~~~~~~~~~>>->>>-..>>>-->>>>>,<<<<.<<-<<____...__~~~~~~~~~~~~~>>->>->->>>.,))))---------------<<<<<.-<-<<<<.__.__~~~~~~~~~~~~~~~~~~~~>>>>->..>>>>>:	OW119933.1	78543563-78544123	Arthropoda	Arachnida	Araneae	Tetragnathidae
U1	GCA_933210815.1	Meta_bourneti	4.8e-25	CCATAGAGCTAAGTATAAAGGGAGCTGGTGTCCGGGAGTGTAAGTACTGACTTTGATTCGGAAAAGGATGGGAATGTTATTTCAATTTGTCACTCACAGATTCAATTACACTCCCGGACACCAGCCAAGCAAATCGTATATCCACCACTTCGAAGTATTGTTTTTCTTTTATAAGTAGTTGAAATACTACACTATTATTCATATTTACCTAGCACTGGGAATGCCTTGATCAACAAGGAAGCTTCCCCGAGTAGAGACTCATCATTGCACACCGGTGGGTTGACGTTCGCCACAACCACAAAATGTGGTTGCTTGGGATGCACAATTTTTGGTAGTGGGACCTGCGTACGCGCTTTCCCATATATTCAGAAAAGTAGAGATGGTACGAAGAGTGATTTCAAAGTAACAGTTCTAATTGTGACTGCTACTGAAGAATATCAGTGATTCTAAACTGGAACTGAATCTGGTTGATTGTAAAGTATCTCAATCACTGCTATTTTCATATTCCAGTAACAGGTAAGAACCGTGATTGAGTAGCAGTTCTGTGATTCGCTTAACATC	AUAUUU..ACCU.A.GCA.CUGGGAA..UGCC..UUGAUCAACAAG..........GAAGC.UUCCCCGAGUAGAGACUCA-UCAUUGCACAC.C...................GG--UGG..GUUGACGUUCGCCAC.AACCACAAA..aUG.............UGGUUGCUUGG.GAUGCACAAUUUUUGGUAG-UGGGA.C-CUGCG.UA.CG....................CGCUU-..UCCCAU	::::::..::::.:.(((.(<<<<<<..-<<<..<<__________~~~~~~~...>>>>>.>>>>>><<<<-<-<<<-<<<<<_________._~~~~~~~~~~~~~~~~~~~>>->>>-..>>>-->>>>>,<<<<.<<-<<____...__~~~~~~~~~~~~~>>->>->->>>.,))))---------------<<<<<.-<-<<<<.__.__~~~~~~~~~~~~~~~~~~~~>>>>->..>>>>>:	OW119929.1	48519902-48520462	Arthropoda	Arachnida	Araneae	Tetragnathidae
U1	GCA_933210815.1	Meta_bourneti	4.9e-25	TGCTAGGAAATTTACGTAGATAATTTTTTAAATAATCTTATAAAATTTTAAGTTTAGACGCACTTTCAATGGCAAATTGATAGCAAATTTTGTAAAATAATAAATATTTACAATCCTCAATCAATATTTCTCATAATTACATTCACCACTTTACAAGTTAAGTTTTGTTAAATATATACCACATGGTCACGGTGTTGTTCATACTTACTTGGCGCAGGGGAAGCTATGATCAACAAGGTACCTCCCTCGGCTGGCGGCTGTTCATTGCAGTAACGAATAGCTGTCAGCTGCCACTGCTGCAAAATGTAGTTGTTGGTGCGCACAATTTTTGGTAGTTGGGACTGCGTTCGCGCTGCTCCCGGCCTAATGAAAAATAAGACTAAACAAGCAATGTTATCATAGTAACTCTCGAAATTTAATAGCATTTTGGATGAGAGGTTGTGAAGGCGGGCCATAGGATGTGAATAAATTACGAACGAACCTTGCAAACATATCCGTGTTTAAATTAATCTGAATCAAGGGTGCTTGTTTGTGCACGATCAATAAGTTTTACCCCTGCAAT	AUACUU..ACUU.G.GCG.CAGGGGA..AGCU..AUGAUCAACAAG..........GUACC.UCCCUCGGCUGGCGGCUGU-UCAUUGCAGUAaC...................GA--AUA..GCUGUCAGCUGCCAC.UGCUGCAAA..aUG.............UAGUU-GUUGG.UGCGCACAAUUUUUGGUAGUUGGGA.--CUGCG.UU.CG....................CGCUGC..UCCCGG	::::::..::::.:.(((.(<<<<<<..-<<<..<<__________~~~~~~~...>>>>>.>>>>>><<<<-<-<<<-<<<<<_________._~~~~~~~~~~~~~~~~~~~>>->>>-..>>>-->>>>>,<<<<.<<-<<____...__~~~~~~~~~~~~~>>->>->->>>.,))))---------------<<<<<.-<-<<<<.__.__~~~~~~~~~~~~~~~~~~~~>>>>->..>>>>>:	OW119933.1	78509326-78509887	Arthropoda	Arachnida	Araneae	Tetragnathidae
U1	GCA_933210815.1	Meta_bourneti	1e-24	TTGATGGGGTTGGGACATTGGCTTTATCGAATTCATTTGTGGAATGGGGATAGTTTGTTTGAAAAACCAGTTTCCCTGTATTCTTTCTGAGAAACGATGACAAATAGTCATGTTTTTAGAATTGCTAAACAAATCGTATAGCTACCACTACAAAATATTGCCATTCCATTATAAGTAATAAGAACGCTTCAAGAATATTCATACTTACCTGTGCGCTGGGAATACCTTGATCAACAAGGAGGTTTCCCCGAGCAGACTCACCATTGCACTTCGGTGGGTTGACGTTCGCCACATCCACAAAATGTGGTTGTTAGGGGTGCACAATTTTTGGTAGTGGGACTGCGTTCGCGCTCTCCCTTTCAATCACAATATTAGATGTGCGTATGCACTTATTTTCTCTACATTTTGAGGAAAGGTGCGTTTGAGAGCACATGACCAGAAGTTTAATGAGTTAGTCTGGTACATGCAGCACCCTCTGATTAATATCTATGATTGAGAGGGAGTATTTTTTCTTTTCAATATATGTAATTGTTATACCATTATTAAAGGTTCACTTGAT	AUACUU..ACCU.GuGCG.CUGGGAA..UACC..UUGAUCAACAAG..........GAGGU.UUCCCCGAGC--AGACUCA-CCAUUGCACUU.C...................GG--UGG..GUUGACGUUCGCCAC.AUCCACAAAa.uGU.............GGUUG-UUAGG.GGUGCACAAUUUUUGGUAG-UGGGA.--CUGCG.UU.CG....................CGCUC-..UCCCUU	::::::..::::.:.(((.(<<<<<<..-<<<..<<__________~~~~~~~...>>>>>.>>>>>><<<<-<-<<<-<<<<<_________._~~~~~~~~~~~~~~~~~~~>>->>>-..>>>-->>>>>,<<<<.<<-<<____...__~~~~~~~~~~~~~>>->>->->>>.,))))---------------<<<<<.-<-<<<<.__.__~~~~~~~~~~~~~~~~~~~~>>>>->..>>>>>:	OW119929.1	98446520-98447078	Arthropoda	Arachnida	Araneae	Tetragnathidae
U1	GCA_933210815.1	Meta_bourneti	1e-24	TTGATGGGGTTGGGACATTGGCTTTATCGAATTCATTTGTGGAATGGGGATAGTTTGTTTGAAAAACCAGTTTCCCTGTATTCTTTCTGAGAAACGATGACAAATAGTCATGTTTTTACAATTGCTAAACAAATCGCATAGCTACCACTACAAAATATTGCCATTCCATTATAAGTAATAAGAACGCTTCAAGAATATTCATACTTACCTGTGCGCTGGGAATACCTTGATCAACAAGGAGGTTTCCCCGAGCAGACTCACCATTGCACTTCGGTGGGTTGACGTTCGCCACATCCACAAAATGTGGTTGTTAGGGGTGCACAATTTTTGGTAGTGGGACTGCGTTCGCGCTCTCCCTTTCAATCACAATATTAGATGTGCGTATGCACTTATTTTCTCTACATTTTGAGGAAAGGTGCGTTTGAGAGCACATGACCAGAAGTTTAATGAGTTAGTCTGGTACATGCAGCACCCTCTGATTAATATCTATGATTGAGAGGGAGTATTTTTTCTTTTCAATATATGTAATTGTTATACCATTATTAAAGGTTCACTTGAT	AUACUU..ACCU.GuGCG.CUGGGAA..UACC..UUGAUCAACAAG..........GAGGU.UUCCCCGAGC--AGACUCA-CCAUUGCACUU.C...................GG--UGG..GUUGACGUUCGCCAC.AUCCACAAAa.uGU.............GGUUG-UUAGG.GGUGCACAAUUUUUGGUAG-UGGGA.--CUGCG.UU.CG....................CGCUC-..UCCCUU	::::::..::::.:.(((.(<<<<<<..-<<<..<<__________~~~~~~~...>>>>>.>>>>>><<<<-<-<<<-<<<<<_________._~~~~~~~~~~~~~~~~~~~>>->>>-..>>>-->>>>>,<<<<.<<-<<____...__~~~~~~~~~~~~~>>->>->->>>.,))))---------------<<<<<.-<-<<<<.__.__~~~~~~~~~~~~~~~~~~~~>>>>->..>>>>>:	OW119929.1	98468032-98468590	Arthropoda	Arachnida	Araneae	Tetragnathidae
U1	GCA_933210815.1	Meta_bourneti	1e-24	TTGATGGGGTTGGGACATTGGCTTTATCGAATTCATTTGTGGAATGGGGATAGTTTGTTTGAAAAACCAGTTTCCCTGTATTCTTTCTGAGAAACGATGACAAATAGTCATGTTTTTACAATTGCTAAACAAATCGCATAGCTACCACTACAAAATATTGCCATTCCATTATAAGTAATAAGAACGCTTCAAGAATATTCATACTTACCTGTGCGCTGGGAATACCTTGATCAACAAGGAGGTTTCCCCGAGCAGACTCACCATTGCACTTCGGTGGGTTGACGTTCGCCACATCCACAAAATGTGGTTGTTAGGGGTGCACAATTTTTGGTAGTGGGACTGCGTTCGCGCTCTCCCTTTCAATCACAATATTAGATGTGCGTATGCACTTATTTTCTCTACATTTTGAGGAAAGGTGCGTTTGAGAGCACATGACCAGAAGTTTAATGAGTTAGTCTGGTACATGCAGCACCCTCTGATTAATATCTATGATTGAGAGGGAGTATTTTTTCTTTTCAATATATGTAATTGTTATACCATTATTAAAGGTTCACTTGAT	AUACUU..ACCU.GuGCG.CUGGGAA..UACC..UUGAUCAACAAG..........GAGGU.UUCCCCGAGC--AGACUCA-CCAUUGCACUU.C...................GG--UGG..GUUGACGUUCGCCAC.AUCCACAAAa.uGU.............GGUUG-UUAGG.GGUGCACAAUUUUUGGUAG-UGGGA.--CUGCG.UU.CG....................CGCUC-..UCCCUU	::::::..::::.:.(((.(<<<<<<..-<<<..<<__________~~~~~~~...>>>>>.>>>>>><<<<-<-<<<-<<<<<_________._~~~~~~~~~~~~~~~~~~~>>->>>-..>>>-->>>>>,<<<<.<<-<<____...__~~~~~~~~~~~~~>>->>->->>>.,))))---------------<<<<<.-<-<<<<.__.__~~~~~~~~~~~~~~~~~~~~>>>>->..>>>>>:	OW119929.1	98480398-98480956	Arthropoda	Arachnida	Araneae	Tetragnathidae
U1	GCA_933210815.1	Meta_bourneti	1.1e-24	TTGATGAGGTTGGGACATTGACTTTTTCGAATTCATTTGTGGAATGTGGATAGTTTGTTTGAAAAATCAGTTTCCTTGCATTCTTTCTGGGAAACGATGACTAATAGTCGCGTTTTTACTATTTCTAATCAAATCCTATATCCACCACTACAAAGTATTGCCTTTCCCATGTAAGTAATCAGAACGCTTCAAGAGTACTCATACTTACCAGGCACTGGGAATTGCCTTGATCAACAAGGAGGCTTCCCCGAACAGAGACTCACCATTGCACTTCGGTGGGTTGACGTTCGCCACATCCACAAAATGTGGTTGCTTGGGGTGCAAAATTTTTGGCAGTGGGACTGCGTTTACGCTCAGCGTGACGCGAAATTTAATGAGTTGCTTTTCGCACTATGGCGTGTTTGTTTAAAGGGAAGCGGGATTTCTGTATTCCCAGATCCCGCTTTCCTTCATTCCAATTTTCTGTTCGGTTTTTCATTTTTTTTCTTTCCTTTCGGGAACAATTCTAGTCCTGCTTTTTAGTCTGTGTTTCGGAGGAAAGTTTAATATTGAAAAGTCCTA	AUACUU..ACCA.G.GCA.CUGGGAA.uUGCC..UUGAUCAACAAG..........GAGGC.UUCCCCGAACAGAGACUCA-CCAUUGCACUU.C...................GG--UGG..GUUGACGUUCGCCAC.AUCCACAAA..aUG.............UGGUUGCUUGG.GGUGCAAAAUUUUUGGCAGUGGG--.-ACUGCG.UU.UA....................CGCUC-..AGCGUG	::::::..::::.:.(((.(<<<<<<..-<<<..<<__________~~~~~~~...>>>>>.>>>>>><<<<-<-<<<-<<<<<_________._~~~~~~~~~~~~~~~~~~~>>->>>-..>>>-->>>>>,<<<<.<<-<<____...__~~~~~~~~~~~~~>>->>->->>>.,))))---------------<<<<<.-<-<<<<.__.__~~~~~~~~~~~~~~~~~~~~>>>>->..>>>>>:	OW119923.1	62598654-62599214	Arthropoda	Arachnida	Araneae	Tetragnathidae
U1	GCA_933210815.1	Meta_bourneti	1.1e-24	TTGATGAGGTTGGGACATTGACTTTTTCGAATTCATTTGTGGAATGTGGATAGTTTGTTTGAAAAATCAGTTTCCTTGCATTCTTTCTGGGAAACGATGACTAATAGTCGCGTTTTTACTATTTCTAATCAAATCCTATATCCACCACTACAAAGTATTGCCTTTCCCATGTAAGTAATCAGAACGCTTCAAGAGTACTCATACTTACCAGGCACTGGGAATTGCCTTGATCAACAAGGAGGCTTCCCCGAACAGAGACTCACCATTGCACTTCGGTGGGTTGACGTTCGCCACATCCACAAAATGTGGTTGCTTGGGGTGCAAAATTTTTGGCAGTGGGACTGCGTTTACGCTCAGCGTGACGCGAAATTTAATGAGTTGCTTTTCGCACTATGGCGTGTTTGTTTAAAGGGAAGCGGGATTTCTGTATTCCCAGATCCCGCTTTCCTTCATTCCAATTTTCTGTTCGGTTTTTCATTTTTTTTCTTTCCTTTCGGGAACAATTCTAGTCCTGCTTTTTAGTCTGTGTTTCGGAGGAAAGTTTAATATTGAAAAGTCCTA	AUACUU..ACCA.G.GCA.CUGGGAA.uUGCC..UUGAUCAACAAG..........GAGGC.UUCCCCGAACAGAGACUCA-CCAUUGCACUU.C...................GG--UGG..GUUGACGUUCGCCAC.AUCCACAAA..aUG.............UGGUUGCUUGG.GGUGCAAAAUUUUUGGCAGUGGG--.-ACUGCG.UU.UA....................CGCUC-..AGCGUG	::::::..::::.:.(((.(<<<<<<..-<<<..<<__________~~~~~~~...>>>>>.>>>>>><<<<-<-<<<-<<<<<_________._~~~~~~~~~~~~~~~~~~~>>->>>-..>>>-->>>>>,<<<<.<<-<<____...__~~~~~~~~~~~~~>>->>->->>>.,))))---------------<<<<<.-<-<<<<.__.__~~~~~~~~~~~~~~~~~~~~>>>>->..>>>>>:	OW119923.1	62607437-62607997	Arthropoda	Arachnida	Araneae	Tetragnathidae
U1	GCA_933210815.1	Meta_bourneti	1.1e-24	TTGATGAGGTTGGGACATTGACTTTTTCGAATTCATTTGTGGAATGTGGATAGTTTGTTTGAAAAATCAGTTTCCTTGCATTCTTTCTGGGAAACGATGACTAATAGTCGCGTTTTTACTATTTCTAATCAAATCCTATATCCACCACTACAAAGTATTGCCTTTCCCATGTAAGTAATCAGAACGCTTCAAGAGTACTCATACTTACCAGGCACTGGGAATTGCCTTGATCAACAAGGAGGCTTCCCCGAACAGAGACTCACCATTGCACTTCGGTGGGTTGACGTTCGCCACATCCACAAAATGTGGTTGCTTGGGGTGCAAAATTTTTGGCAGTGGGACTGCGTTTACGCTCAGCGTGACGCGAAATTTAATGAGTTGCTTTTCGCACTATGGCGTGTTTGTTTAAAGGGAAGCGGGATTTCTGTATTCCCAGATCCCGCTTTCCTTCATTCCAATTTTCTGTTCGGTTTTTCATTCTTTTTCTTTCCTTTCGGGAGCAATTCTAGTCCTGCTTTTTAGTCTGTGTTTCGGAGGAAAGTTTAATATTGAAAAGTCCTA	AUACUU..ACCA.G.GCA.CUGGGAA.uUGCC..UUGAUCAACAAG..........GAGGC.UUCCCCGAACAGAGACUCA-CCAUUGCACUU.C...................GG--UGG..GUUGACGUUCGCCAC.AUCCACAAA..aUG.............UGGUUGCUUGG.GGUGCAAAAUUUUUGGCAGUGGG--.-ACUGCG.UU.UA....................CGCUC-..AGCGUG	::::::..::::.:.(((.(<<<<<<..-<<<..<<__________~~~~~~~...>>>>>.>>>>>><<<<-<-<<<-<<<<<_________._~~~~~~~~~~~~~~~~~~~>>->>>-..>>>-->>>>>,<<<<.<<-<<____...__~~~~~~~~~~~~~>>->>->->>>.,))))---------------<<<<<.-<-<<<<.__.__~~~~~~~~~~~~~~~~~~~~>>>>->..>>>>>:	OW119923.1	62616220-62616780	Arthropoda	Arachnida	Araneae	Tetragnathidae
U1	GCA_933210815.1	Meta_bourneti	1.1e-24	TTGATGAGGTTGGGACATTGACTTTTTCGAATTCATTTGTGGAATGTGGATAGTTTGTTTGAAAAATCAGTTTCCTTGCATTCTTTCTGGGAAACGATGACTAATAGTCGCGTTTTTACTATTTCTAATCAAATCCTATATCCACCACTACAAAGTATTGCCTTTCCCATGTAAGTAATCAGAACGCTTCAAGAGTACTCATACTTACCAGGCACTGGGAATTGCCTTGATCAACAAGGAGGCTTCCCCGAACAGAGACTCACCATTGCACTTCGGTGGGTTGACGTTCGCCACATCCACAAAATGTGGTTGCTTGGGGTGCAAAATTTTTGGCAGTGGGACTGCGTTTACGCTCAGCGTGACGCGAAATTTAATGAGTTGCTTTTCGCACTATGGCGTGTTTGTTTAAAGGGAAGCGGGATTTCTGTATTCCCAGATCCCGCTTTCCTTCATTCCAATTTTCTGTTCGGTTTTACATTTTTTTTCTTTCCTTTCGGGAACAATTCTAGTCCTGCTTTTTAGTCTGTGTTTCGGAGGAAAGTTTAATATTGAAAAGTCCTA	AUACUU..ACCA.G.GCA.CUGGGAA.uUGCC..UUGAUCAACAAG..........GAGGC.UUCCCCGAACAGAGACUCA-CCAUUGCACUU.C...................GG--UGG..GUUGACGUUCGCCAC.AUCCACAAA..aUG.............UGGUUGCUUGG.GGUGCAAAAUUUUUGGCAGUGGG--.-ACUGCG.UU.UA....................CGCUC-..AGCGUG	::::::..::::.:.(((.(<<<<<<..-<<<..<<__________~~~~~~~...>>>>>.>>>>>><<<<-<-<<<-<<<<<_________._~~~~~~~~~~~~~~~~~~~>>->>>-..>>>-->>>>>,<<<<.<<-<<____...__~~~~~~~~~~~~~>>->>->->>>.,))))---------------<<<<<.-<-<<<<.__.__~~~~~~~~~~~~~~~~~~~~>>>>->..>>>>>:	OW119923.1	62625004-62625564	Arthropoda	Arachnida	Araneae	Tetragnathidae
U1	GCA_933210815.1	Meta_bourneti	1.2e-23	ATAAACCAACTGATTTTTTCAGAAGGAAGTATATTGAACTCAGGAAAGTCCAGAAATGTATATCGTATCATTCAAAAACTGTCAACGAAAAGGCTTTAATGGCATCTTACTTAGTTACCGAATTGCTCAAGCTGGCGAAGCTCATACTGTTGCTGAAAACTTTATCAAGCCTTGTGTAAAAAACAATATCGAATGCATTCATACTTACCTGTGCACTGGGAATGCCTTGATCAATAAGGAGGCATCCCCCGAGCAGAGACTCACCATTGCACTTCGTTGGGTTGACGTTCGCCACATCCACAAAATATGGTTGTTTGGGGTGCACAATTTTTGGTAGTGGAACTGCGTTCGCGCTCTCCCTTTCAATCACAATATTAGATGTGCGTATGCACTTATGATCTCTAAACTTTGAGGAAATTTGTGTATCAAAACACATGACGAGGAGTTTAATGAGTTAGTCTGGTACATGCAGCACCAACTGATTAATTTTTGCACTATGGTGTGTTTGTTGAAGTGAAGCGGGATTTCGGTATTCCGAATCCATTTTTCTATTCGGGTTTTCA	AUACUU..ACCU.GuGCA.CUGGGAA..UGCC..UUGAUCAAUAAG..........GAGGCaUCCCCCGAGCAGAGACUCA-CCAUUGCACUU.C...................GU--UGG..GUUGACGUUCGCCAC.AUCCACAAA..aUA.............UGGUUGUUUGG.GGUGCACAAUUUUUGGUAGU---GG.AACUGCG.UU.CG....................CGCUCU..CCCUUU	::::::..::::.:.(((.(<<<<<<..-<<<..<<__________~~~~~~~...>>>>>.>>>>>><<<<-<-<<<-<<<<<_________._~~~~~~~~~~~~~~~~~~~>>->>>-..>>>-->>>>>,<<<<.<<-<<____...__~~~~~~~~~~~~~>>->>->->>>.,))))---------------<<<<<.-<-<<<<.__.__~~~~~~~~~~~~~~~~~~~~>>>>->..>>>>>:	OW119929.1	98432275-98432837	Arthropoda	Arachnida	Araneae	Tetragnathidae
U1	GCA_933210815.1	Meta_bourneti	1.6e-23	TTGATGAGGTTGGGACATTGACTTTTTCGAATTCATTTGTGGAATGTGGATAGTTTGTTTGAAAAATCAGTTTCCTTGCATTCTTTCTGGGAAACGATGACTAATAGTCGCGTTTTTACTATTTCTAATCAAATCCTATATCCACCACTACAAAGTATTGCCTTTCCCATGTAAGTAATCAGAACGCTTCAAGAGTACTCATACTTACCAGGCACTGGGAATTGCCTTGATCAACAAGGAGGCTTCCCCGAACAGAGACTCACCATTGCACTTCGGTGGGTTGACGTTGGCCACATCCACAAAATGTGGTTGCTTGGGGTGCAAAATTTTTGGCAGTGGGACTGCGTTTACGCTCAGCGTGACGCGAAATTTAATGAGTTGCTTTTCGCACTATGGCGTGTTTGTTTAAAGGGAAGCGGGATTTCTGTATTCCCAGATCCCGCTTTCCTTCATTCCAATTTTCTGTTCGGTTTTTCATTTTTTTTCTTTCCTTTCGGGAGCAATTCTAGTCCTGCTTTTTAGTCTGTGTTTCGGAGGAAAGTTTAATATTGAAAAGTCCTA	AUACUU..ACCA.G.GCA.CUGGGAA.uUGCC..UUGAUCAACAAG..........GAGGC.UUCCCCGAACAGAGACUCA-CCAUUGCACUU.C...................GG--UGG..GUUGACGUUGGCCAC.AUCCACAAA..aUG.............UGGUUGCUUGG.GGUGCAAAAUUUUUGGCAGUGGG--.-ACUGCG.UU.UA....................CGCUC-..AGCGUG	::::::..::::.:.(((.(<<<<<<..-<<<..<<__________~~~~~~~...>>>>>.>>>>>><<<<-<-<<<-<<<<<_________._~~~~~~~~~~~~~~~~~~~>>->>>-..>>>-->>>>>,<<<<.<<-<<____...__~~~~~~~~~~~~~>>->>->->>>.,))))---------------<<<<<.-<-<<<<.__.__~~~~~~~~~~~~~~~~~~~~>>>>->..>>>>>:	OW119923.1	62633787-62634347	Arthropoda	Arachnida	Araneae	Tetragnathidae
U1	GCA_933210815.1	Meta_bourneti	1.6e-23	TTGATGAGGTTGGGACATTGACTTTTTCGAATTCATTTGTGGAATGTGGATAGTTTGTTTGAAAAATCAGTTTCCTTGCATTCTTTCTGGGAAACGATGACTAATAGTCGCGTTTTTACTATTTCTAATCAAATCCTATATCCACCACTACAAAGTATTGCCTTTCCCATGTAAGTAATCAGAACGCTTCAAGAGTACTCATACTTACCAGGCACTGGGAATTGCCTTGATCAACAAGGAGGCTTCCCCGAACAGAGACTCACCATTGCACTTCGGTGGGTTGACGTTGGCCACATCCACAAAATGTGGTTGCTTGGGGTGCAAAATTTTTGGCAGTGGGACTGCGTTTACGCTCAGCGTGACGCGAAATTTAATGAGTTGCTTTTCGCACTATGGCGTGTTTGTTTAAAGGGAAGCGGGATTTCTGTATTCCCAGATCCCGCTTTCCTTCATTCCAATTTTCTGTTCGGTTTTTCATTTTTTTTCTTTCCTTTCGGGAGCAATTCTAGTCCTGCTTTTTAGTCTGTGTTTCGGAGGAAAGTTTAATATTGAAAAGTCCTA	AUACUU..ACCA.G.GCA.CUGGGAA.uUGCC..UUGAUCAACAAG..........GAGGC.UUCCCCGAACAGAGACUCA-CCAUUGCACUU.C...................GG--UGG..GUUGACGUUGGCCAC.AUCCACAAA..aUG.............UGGUUGCUUGG.GGUGCAAAAUUUUUGGCAGUGGG--.-ACUGCG.UU.UA....................CGCUC-..AGCGUG	::::::..::::.:.(((.(<<<<<<..-<<<..<<__________~~~~~~~...>>>>>.>>>>>><<<<-<-<<<-<<<<<_________._~~~~~~~~~~~~~~~~~~~>>->>>-..>>>-->>>>>,<<<<.<<-<<____...__~~~~~~~~~~~~~>>->>->->>>.,))))---------------<<<<<.-<-<<<<.__.__~~~~~~~~~~~~~~~~~~~~>>>>->..>>>>>:	OW119923.1	62651588-62652148	Arthropoda	Arachnida	Araneae	Tetragnathidae
U1	GCA_933210815.1	Meta_bourneti	1.6e-23	TTGATGAGGTTGGGACATTGACTTTTTCGAATTCATTTGTGGAATGTGGATAGTTTGTTTGAAAAATCAGTTTCCTTGCATTCTTTCTGGGAAACGATGACTAATAGTCGCGTTTTTACTATTTCTAATCAAATCCTATATCCACCACTACAAAGTATTGCCTTTCCCATGTAAGTAATCAGAACGCTTCAAGAGTACTCATACTTACCAGGCACTGGGAATTGCCTTGATCAACAAGGAGGCTTCCCCGAACAGAGACTCACCATTGCACTTCGGTGGGTTGACGTTGGCCACATCCACAAAATGTGGTTGCTTGGGGTGCAAAATTTTTGGCAGTGGGACTGCGTTTACGCTCAGCGTGACGCGAAATTTAATGAGTTGCTTTTCGCACTATGGCGTGTTTGTTTAAAGGGAAGCGGGATTTCTGTATTCCCAGATCCCGCTTTCCTTCATTCCAATTTTCTGTTCGGTTTTTCATTTTTTTTCTTTCCTTTCGGGAGCAATTCTAGTCCTGCTTTTTAGTCTGTGTTTCGGAGGAAAGTTTAATATTGAAAAGTCCTA	AUACUU..ACCA.G.GCA.CUGGGAA.uUGCC..UUGAUCAACAAG..........GAGGC.UUCCCCGAACAGAGACUCA-CCAUUGCACUU.C...................GG--UGG..GUUGACGUUGGCCAC.AUCCACAAA..aUG.............UGGUUGCUUGG.GGUGCAAAAUUUUUGGCAGUGGG--.-ACUGCG.UU.UA....................CGCUC-..AGCGUG	::::::..::::.:.(((.(<<<<<<..-<<<..<<__________~~~~~~~...>>>>>.>>>>>><<<<-<-<<<-<<<<<_________._~~~~~~~~~~~~~~~~~~~>>->>>-..>>>-->>>>>,<<<<.<<-<<____...__~~~~~~~~~~~~~>>->>->->>>.,))))---------------<<<<<.-<-<<<<.__.__~~~~~~~~~~~~~~~~~~~~>>>>->..>>>>>:	OW119923.1	62660568-62661128	Arthropoda	Arachnida	Araneae	Tetragnathidae
U1	GCA_933210815.1	Meta_bourneti	4.4e-23	TATAATGTAGCCTGATTTTGTTAACCAAATTTATAAAGAATTGAGTATATAAACCCATTAGTATCATTAAAAAGACATAAATTGCTTAAATGTGAAAATATTTTCCAAGAATTTCCGTGTTCCAGCGTGATGCCTTTTTGTTACCAGTACGATTTAAATATATATGGTATATAATATCATCCTATTGCAAGTGTAATGTCATTCACACCTGGCACCGGGGCTATCTTGATCAAGAAGGAGGTTCCCCCGAGCAGAGGCTCTTCATTGCACTCCGAAGGGCTGCTGTTCGCCACATCTACCAATGGGGTAGTTGTAGGGGTGTCCAATTTTTGGAAGTGGGGACCGCTTTCGCGCGATCCCTCTGTTTTAAGATAAGATTTGTACACTATTTCCAGACTGTGGTTGTGGATACAATAACTTGTTTCAGAGGGTTGATTGAAAAAGGGTCAAACGAAATTTGTGAATTTATTAGTACAGGCGGCCCTCGACTTTCGCTATTTCGCACATTTTTAAAAATTGAATCTTTTAGAGATTTTTGTCGATAATGCAAAAATTGTTCGCT	AUUCAC..ACCU.G.GCA.CCGGGGC..UAUC..UUGAUCAAGAAG..........GAGGU.UCCCCCGAGCAGAGGCUCU-UCAUUGCACUC.C...................GA--AGG..GCUGCUGUUCGCCAC.AUCUACCAAuggGG.............UA-GUUGUAGG.GGUGUCCAAUUUUUGGAAGUGGGGA.--CCGCU.UU.CG....................CGCGA-..UCCCUC	::::::..::::.:.(((.(<<<<<<..-<<<..<<__________~~~~~~~...>>>>>.>>>>>><<<<-<-<<<-<<<<<_________._~~~~~~~~~~~~~~~~~~~>>->>>-..>>>-->>>>>,<<<<.<<-<<____...__~~~~~~~~~~~~~>>->>->->>>.,))))---------------<<<<<.-<-<<<<.__.__~~~~~~~~~~~~~~~~~~~~>>>>->..>>>>>:	OW119933.1	103381820-103382381	Arthropoda	Arachnida	Araneae	Tetragnathidae
U1	GCA_933210815.1	Meta_bourneti	5.1e-22	GGTCATCCTGTTATCTATAGTATATTTCAGTATTAGATATTTATATACTATCATGAACAACCGCCAACTCGAAAAGATCAAATTTGTACATACAGTTAGTTCTTTTGACTAGCAACAGCAGCATATAGTGTCAGCTTGTGTCTACCACTAGAAACCTGTAGGTTTTGTACAGAAGAGCTCATGGGTGTGCCCGAGGGACCATACTTACTTGGCACCGGGAATTGCCTTGATCAAGAAGGAGGCGTTCCCGAACCTGGACCAGCCATTGCACTCTGGTGGGTTGAGGTTGGATGAGGTGCATAATTTTTGGATGCGGGACTGCGTTCGCGCTTTCCCTCATAACCTAAGAGTAGGCTAATCTAACCGCCATTTGTATACAGAAGAACGTAGGGATGTTAATAACAGTGGTTTCACCGAAATATTCCTGACTGGACTGCTACCGAAGAAAATCTGCGATTGAATCTGGTTGAAAGTGGATGCTGTTTTCTGTTATTGAAGGTATTTTATAATGCATATCGGAAAACCCTACGGCTAACGTT	AUACUU..ACUU.G.GCA.CCGGGAA.uUGCC..UUGAUCAAGAAG..........GAGGCgUUCCCG-AACCUGGACCAG-CCAUUGCACUC.U...................GG--UGG..GUUGAGGUUGG----.---------...--au.........ga-----------.GGUGCAUAAUUUUUGGAUG--CGGG.-ACUGCG.UU.CG....................CGCUUU..CCCUCA	::::::..::::.:.(((.(<<<<<<..-<<<..<<__________~~~~~~~...>>>>>.>>>>>><<<<-<-<<<-<<<<<_________._~~~~~~~~~~~~~~~~~~~>>->>>-..>>>-->>>>>,<<<<.<<-<<____...__~~~~~~~~~~~~~>>->>->->>>.,))))---------------<<<<<.-<-<<<<.__.__~~~~~~~~~~~~~~~~~~~~>>>>->..>>>>>:	OW119931.1	2978583-2979121	Arthropoda	Arachnida	Araneae	Tetragnathidae
U1	GCA_933210815.1	Meta_bourneti	6.3e-22	ATTGGTTGTCTGTACTTTTAAAGTTACGTTAAGTAACTTTCAATGATGATGGCGCAATTTATTTTCAGAGATTATTATTAATTTTAATTATTATTTTCAGAGATTATTAATTTTAATTATATATTTTCAATGAATCGAGCCAGTAAAAAGATTCGTTTCAAAAGGCTGTTAAACGAGAACGACTCTGGCCTCCTGATATAGCTTTGATCTGGCACTGGGAATGCCTTGATCAACACGGAGGCTTCCCCGAGCAGAGACTCACCATTGCACTTCGGTGGGTTGACGTTCACTACAGCCACAAAATGTGGTTGCTTGGGATGCACAATTCTTGGTAGTGGGAATGCGTTCGCGCTCTCCCTTGCATTAAAAAAAATCCGTCAAGCGGGTGATTAGATCGTCCTATGTAGGTAGAGCTCAGATAACGAAAATCTTACGCATTTTTGAAGTAGTCCCTAAGTTGATAAAATGAGTTGACTTTGATAGTGCACATGGGGCCCCGAGGGGTCCTTAATCTCCGGTACTACACCGGTAGGAAATGATATTTTAAAATTAAATTATAC	GCUUUG..AUCU.G.GCA.CUGGGAA..UGCC..UUGAUCAACACG..........GAGGC.UUCCCCGAGCAGAGACUCA-CCAUUGCACUU.C...................GG--UGG..GUUGACGUUCACUAC.AGCCACAAA..aUG.............UGGUUGCUUGG.GAUGCACAAUUCUUGGUAG-UGGGA.--AUGCG.UU.CG....................CGCUC-..UCCCUU	::::::..::::.:.(((.(<<<<<<..-<<<..<<__________~~~~~~~...>>>>>.>>>>>><<<<-<-<<<-<<<<<_________._~~~~~~~~~~~~~~~~~~~>>->>>-..>>>-->>>>>,<<<<.<<-<<____...__~~~~~~~~~~~~~>>->>->->>>.,))))---------------<<<<<.-<-<<<<.__.__~~~~~~~~~~~~~~~~~~~~>>>>->..>>>>>:	OW119928.1	93308729-93309288	Arthropoda	Arachnida	Araneae	Tetragnathidae
U1	GCA_933210815.1	Meta_bourneti	6.3e-22	ATTGGTTGTCTGTACTTTTAAAGTTACGTTAAGTAACTTTCAATGATGATGGCGCAATTTATTTTCAGAGATTATTATTAATTTTAATTATTATTTTCAGAGATTATTCATTTTAATTATATATTTTCAATGAATCGAGCCAGTAAAAAGATTCGTTTCAAAAGGCTGTTAAACGAGAACGACTCTGGCCTCCTGATATAGCTTTGATCTGGCACTGGGAATGCCTTGATCAACACGGAGGCTTCCCCGAGCAGAGACTCACCATTGCACTTCGGTGGGTTGACGTTCACTACAGCCACAAAATGTGGTTGCTTGGGATGCACAATTCTTGGTAGTGGGAATGCGTTCGCGCTCTCCCTTGCATTAAAAAAAATCCGTCAAGCGGGTGATTAGATCGTCCTATGTAGGTAGAGCTCAGATAACGAAAATCTTACGCATTTTTGAAGTAGTCCCTAAGTTGATAAAATGAGTTGACTTTGATAGTGCACATGGGGCCCCGAGGGGTCCTTAATCTCCGGTACTACACCGGTAGGAAATGATATTTTAAAATTAAATTATAC	GCUUUG..AUCU.G.GCA.CUGGGAA..UGCC..UUGAUCAACACG..........GAGGC.UUCCCCGAGCAGAGACUCA-CCAUUGCACUU.C...................GG--UGG..GUUGACGUUCACUAC.AGCCACAAA..aUG.............UGGUUGCUUGG.GAUGCACAAUUCUUGGUAG-UGGGA.--AUGCG.UU.CG....................CGCUC-..UCCCUU	::::::..::::.:.(((.(<<<<<<..-<<<..<<__________~~~~~~~...>>>>>.>>>>>><<<<-<-<<<-<<<<<_________._~~~~~~~~~~~~~~~~~~~>>->>>-..>>>-->>>>>,<<<<.<<-<<____...__~~~~~~~~~~~~~>>->>->->>>.,))))---------------<<<<<.-<-<<<<.__.__~~~~~~~~~~~~~~~~~~~~>>>>->..>>>>>:	OW119928.1	93361797-93362356	Arthropoda	Arachnida	Araneae	Tetragnathidae
U1	GCA_933210815.1	Meta_bourneti	8.7e-22	GGTCATCCTGTTATCTATAGTATATTTCAGTATTAGATATTTATATACTATCATGAACAACCGCCAACTCGAAAAGATCAAATTTGTACATACAGTTAGTTCTTTTGACTAGCAACAGCAGCATATAGTGTCAGCTTGTGTCTACCACTAGAAACCTGTAGGTTTTGTACAGAAGAGCTCATGGGTGTGCCCGAGGGACCATACTTACTTGGCACCGGGAATTGCCTTGATCAAGAAGGAGGCGTCTCCGAACCTGGACCCGCCATTGCACTCTGGTGGGTTGAGGTTGGATGAGGTGCATAATTTTTGGATGCGGGACTGCGTTCGCGCTTTCCCTCATAACCTAAGAGTAGGCTAATCTAACCGCCATTTGTATACAGAAGAACGTAGGGATGTTAATAACAGTGGATTCACCGAAATATTCCTGACTGGACTGCTACCGAAGAAAATCTGCGATTGAATCTGGTTGAAAGTGGATGCTGTTTTCTGTTATTGAAGGTATTTTATAATGCATATCGGAAAACCCTACGGCTAACGTT	AUACUU..ACUU.G.GCA.CCGGGAA.uUGCC..UUGAUCAAGAAG..........GAGGC.GUCUCCGAACCUGGACCCG-CCAUUGCACUC.U...................GG--UGG..GUUGAGGUUGG----.---------...--au.........ga-----------.GGUGCAUAAUUUUUGGAUG--CGGG.-ACUGCG.UU.CG....................CGCUUU..CCCUCA	::::::..::::.:.(((.(<<<<<<..-<<<..<<__________~~~~~~~...>>>>>.>>>>>><<<<-<-<<<-<<<<<_________._~~~~~~~~~~~~~~~~~~~>>->>>-..>>>-->>>>>,<<<<.<<-<<____...__~~~~~~~~~~~~~>>->>->->>>.,))))---------------<<<<<.-<-<<<<.__.__~~~~~~~~~~~~~~~~~~~~>>>>->..>>>>>:	OW119931.1	2974138-2974676	Arthropoda	Arachnida	Araneae	Tetragnathidae
U1	GCA_933210815.1	Meta_bourneti	1.8e-21	CATTTTTAATTTCTCCTTTTTGTCGGGGGAAATCAACATGAAATATTTGTCTCGATTTAATTTCGAATAGTATTGTAATTTGAAATGAATTCACACTATTAACATTTCTTACGAGCCAGAAACTCAAGGTTGAAATCTTCAATATCTACCAGTAGACAGATTAAAAAGTTTTTTTATATAGAAGTTGTCATCCTCGGTAGAATCTTACAAGGGCGTCGGTGCTGCCCTGATCATGAAGGGGGCTCACCCTGTCGTTGGTCGTCCATTGCACACCGGGCGGCTGACGACAGCCTCTTCAGCAAAAAGTGGTTGGGGGCGCATAATTTTTGGTAGTCGGGACAGCGTTCGCGCTGACCCGGTCTTTTAAAATAAAAGGAGTATATGTATATTCACCAGACCTAATATTTTAAGACAAATTTTAGTTTTCACCCGTAACGGGCTGAATCATGAGATTAGGATATCCAAACGAATTAAAAGATTTGATAAAACTGCTTTTATTCAAAAATTAGCAGGAGCATAAGACGACTCTTAAGATTTAGCGTTGTGAAAAGGGAATTATA	AAUCUU..ACAAgG.GCG.UCGGUGC..UGCC..CUGAUCAUGAAG..........GGGGC.UCACCCUGUCGUUGGUCGU-CCAUUGCACAC.C...................GG--GCG..GCUGACGACAGCCUC.UUCAGCAAA...AA.............GU-GG-UUGGG.GGCGCAUAAUUUUUGGUAG-UCGGG.-ACAGCG.UU.CG....................CGCUGA..CCCGGU	::::::..::::.:.(((.(<<<<<<..-<<<..<<__________~~~~~~~...>>>>>.>>>>>><<<<-<-<<<-<<<<<_________._~~~~~~~~~~~~~~~~~~~>>->>>-..>>>-->>>>>,<<<<.<<-<<____...__~~~~~~~~~~~~~>>->>->->>>.,))))---------------<<<<<.-<-<<<<.__.__~~~~~~~~~~~~~~~~~~~~>>>>->..>>>>>:	OW119933.1	103389692-103390251	Arthropoda	Arachnida	Araneae	Tetragnathidae
U1	GCA_933210815.1	Meta_bourneti	2.4e-21	GGTCATCCTGTTATCTATAGTATATTTCAGTATTAGATATTTATATACTATCATGAACAACCGCCAACTCGAAAAGATCAAATTTGTACATACAGTTAGTTCTTTTGACTAGCAACAGCAGCATATAGTGTCAGCTTGTGTCTACCACTAGAAACCTGTAGGTTTTGTACAGAAGAGCTCATGGGTGTGCCCGAGGGACCATACTTACTTGGCACCGGGAATTGCCTTGATCAAGAAGGAGGCGTCCCCGAACCTGGACCAGCCATTGCACTCTGGTGGGTTGAGGTTGGATGAGGTGCATAATTTTTGGATGCGGGACTGCGTTCGCGCTTTCCCTCATAACCTAAGAGTAGGCTAATCTAACCGCCATTTGTATACAGAAGAACGTAGGGATGTTAATAACAGTAGTTTCACCGAAATATTCCTGACTGGACTGCTACCGAAGAAAATCTGCGATTGAATCTGGTTGAAAGTGGATGCTGTTTTCTGTTATTGAAGGTATTTTATAATGCATATCGGAAAACCCTACGGCTAACGTT	AUACUU..ACUU.G.GCA.CCGGGAA.uUGCC..UUGAUCAAGAAG..........GAGGC.GUCCCCGAACCUGGACCAG-CCAUUGCACUC.U...................GG--UGG..GUUGAGGUUGG----.---------...--au.........ga-----------.GGUGCAUAAUUUUUGGAUG--CGGG.-ACUGCG.UU.CG....................CGCUUU..CCCUCA	::::::..::::.:.(((.(<<<<<<..-<<<..<<__________~~~~~~~...>>>>>.>>>>>><<<<-<-<<<-<<<<<_________._~~~~~~~~~~~~~~~~~~~>>->>>-..>>>-->>>>>,<<<<.<<-<<____...__~~~~~~~~~~~~~>>->>->->>>.,))))---------------<<<<<.-<-<<<<.__.__~~~~~~~~~~~~~~~~~~~~>>>>->..>>>>>:	OW119931.1	2975253-2975791	Arthropoda	Arachnida	Araneae	Tetragnathidae
U1	GCA_933210815.1	Meta_bourneti	2.4e-21	GGTCATCCTGTTATCTATAGTATATTTCAGTATTAGATATTTATATACTATCATGAACAACCGCCAACTCGAAAAGATCAAATTTGTACATACAGTTAGTTCTTTTGACTAGCAACAGCAGCATATAGTGTCAGCTTGTGTCTACCACTAGAAACCTGTAGGTTTTGTACAGAAGAGCTCATGGGTGTGCCCGAGGGACCATACTTACTTGGCACCGGGAATTGCCTTGATCAAGAAGGAGGCGTCCCCGAACCTGGACCAGCCATTGCACTCTGGTGGGTTGAGGTTGGATGAGGTGCATAATTTTTGGATGCGGGACTGCGTTCGCGCTTTCCCTCATAACCTAAGAGTAGGCTAATCTAACCGCCATTTGTATACAGAAGAACGTAGGGATGTTAATAACAGTGGTTTCACCGAAATATTCCTGACTGGACTGCTACCGAAGAAAATCTGCGATTGAATCTGGTTGAAAGTGGATGCTGTTTTCTGTTATTGAAGGTATTTTATAATGCATATCGGAAAACCCTACGGCTAACGTT	AUACUU..ACUU.G.GCA.CCGGGAA.uUGCC..UUGAUCAAGAAG..........GAGGC.GUCCCCGAACCUGGACCAG-CCAUUGCACUC.U...................GG--UGG..GUUGAGGUUGG----.---------...--au.........ga-----------.GGUGCAUAAUUUUUGGAUG--CGGG.-ACUGCG.UU.CG....................CGCUUU..CCCUCA	::::::..::::.:.(((.(<<<<<<..-<<<..<<__________~~~~~~~...>>>>>.>>>>>><<<<-<-<<<-<<<<<_________._~~~~~~~~~~~~~~~~~~~>>->>>-..>>>-->>>>>,<<<<.<<-<<____...__~~~~~~~~~~~~~>>->>->->>>.,))))---------------<<<<<.-<-<<<<.__.__~~~~~~~~~~~~~~~~~~~~>>>>->..>>>>>:	OW119931.1	2979694-2980232	Arthropoda	Arachnida	Araneae	Tetragnathidae
U1	GCA_933210815.1	Meta_bourneti	2.4e-21	GGTCATCCTGTTATCTATAGTATATTTCAGTATTAGATATTTATATACTATCATGAACAACCGCCAACTCGAAAAGATCAAATTTGTACATACAGTTAGTTCTTTTGACTAGCAACAGCAGCATATAGTGTCAGCTTGTGTCTACCACTAGAAACCTGTAGGTTTTGTACAGAAGAGCTCATGGGTGTGCCCGAGGGACCATACTTACTTGGCACCGGGAATTGCCTTGATCAAGAAGGAGGCGTCCCCGAACCTGGACCAGCCATTGCACTCTGGTGGGTTGAGGTTGGATGAGGTGCATAATTTTTGGATGCGGGACTGCGTTCGCGCTTTCCCTCATAACCTAAGAGTAGGCTAATCTAACCGCCATTTGTATACAGAAGAACGTAGGGATGTTAATAACAGTGGTTTCACCGAAATATTCCTGACTGGACTGCTACCGAAGAAAATCTGCGATTGAATCTGGTTGAAAGTGGATGCTGTTTTCTGTTATTGAAGGTATTTTATAATGCATATCGGAAAACCCTACGGCTAACGTT	AUACUU..ACUU.G.GCA.CCGGGAA.uUGCC..UUGAUCAAGAAG..........GAGGC.GUCCCCGAACCUGGACCAG-CCAUUGCACUC.U...................GG--UGG..GUUGAGGUUGG----.---------...--au.........ga-----------.GGUGCAUAAUUUUUGGAUG--CGGG.-ACUGCG.UU.CG....................CGCUUU..CCCUCA	::::::..::::.:.(((.(<<<<<<..-<<<..<<__________~~~~~~~...>>>>>.>>>>>><<<<-<-<<<-<<<<<_________._~~~~~~~~~~~~~~~~~~~>>->>>-..>>>-->>>>>,<<<<.<<-<<____...__~~~~~~~~~~~~~>>->>->->>>.,))))---------------<<<<<.-<-<<<<.__.__~~~~~~~~~~~~~~~~~~~~>>>>->..>>>>>:	OW119931.1	2980805-2981343	Arthropoda	Arachnida	Araneae	Tetragnathidae
U1	GCA_933210815.1	Meta_bourneti	4.8e-21	TCATTTTTAATTTCTCCTTTTTGTCGGGGGAAATCAACATGAAATATTTGTCTCGATTTAATTTCGAATAGAATTGTAATTTGAAATGAATTCACACTATTAACATTTCTTACGAGCCAGAAACTCAAGGTTGAAATCTTCAATATCTACCAGTAGACAGATTAAAAAGTTTTTTATATAGAAGTTGTCATCCTCAGTAGAATCATACAATGGCGCCGGTGCTGCCCTGATCACGAAGGGGGCTCACCCTGTCGTTGGTCGTCCATTGCACACCGGGCGGCTGACGACAGCCTCTTCCGCAAAAAGCGGTTGGGGGGGGCCATAATTTTTGGTAGTCGGGACAGCGTTCGCGCTGACCCGGTCTTTTAAAATAAAAGAAGTATATGTATATTCACCAGACCTAATATTTTAAGACGAATTTTAGTTTTCACCCGTAACAGGCTGAATCATGAGATTAGGATATCGAAACGAATTAAAAGATTTGATAAAACTGCTTTTATTCAAAAATTAGCAGGAGCATAAGACGACGATTTCACTCTTAAGATTTAGCGTTGTGAAAAGG	AAUCAU..ACAA.U.GGCgCCGGUGC..UGCC..CUGAUCACGAAG..........GGGGC.UCACCCUGUCGUUGGUCGU-CCAUUGCACAC.C...................GG--GCG..GCUGACGACAGCCUC.UUCCGCAAA..aAG.............CG-GUUGGGGG.GGGCCAUAAUUUUUGGUAG-UCGGG.-ACAGCG.UU.CG....................CGCUGA..CCCGGU	::::::..::::.:.(((.(<<<<<<..-<<<..<<__________~~~~~~~...>>>>>.>>>>>><<<<-<-<<<-<<<<<_________._~~~~~~~~~~~~~~~~~~~>>->>>-..>>>-->>>>>,<<<<.<<-<<____...__~~~~~~~~~~~~~>>->>->->>>.,))))---------------<<<<<.-<-<<<<.__.__~~~~~~~~~~~~~~~~~~~~>>>>->..>>>>>:	OW119933.1	104908421-104908982	Arthropoda	Arachnida	Araneae	Tetragnathidae
U1	GCA_933210815.1	Meta_bourneti	3.2e-19	GGTAATTTTTAATTTCTCCATTTTGTCGGGAAATCAACATGAAATATTTGTCTCGATTTAATTTCGAATCGTATTGTAATTTGAAATGAATTCACACTATTAACATTTCTTACGAGCCAGAAACTCAAGGTTAAAATCTTCAATATCTACCAGTAGACAGATTAAAAAGTTTTTTATATAGAAGTTGTCATCCTCGGTAGAATCTTACAAGGGCGTTGGTGCTGCCCTGATCATGAAGGGGGCTCACCCTGTCGTTGGTCGTCCATTGCACACCGGGCGGCTGACGGCAGCCTCTTCAGCAAAAAGCGGTTGGGGGCGCATAATTTTTGGAAGTCGGGACAGCATTCGCGCTGACCCGATCTTTTAAAATAAAAGTATACACTTAATTCTGTTTTTGCACGAACCTTTTTAACACGAATTCAAAATAAATATTTCATTCTCTTTTTACGCGAGTCATTTTGATTTAACACGAGAGGTCGAATCCATTTTCTAACAATTTTTTTGCCCCTAAATTCTAAGAAAACACAATTTTATTTGTGGCGTAGTACATCATTTCTATT	AAUCUU..ACAAgG.GCG.UUGGUGC..UGCC..CUGAUCAUGAAG..........GGGGC.UCACCCUGUCGUUGGUCGU-CCAUUGCACAC.C...................GG--GCG..GCUGACGGCAGCCUCuUCAGCAAA-...AA.............GC-GG-UUGGG.GGCGCAUAAUUUUUGGAAG-UCGGG.-ACAGCA.UU.CG....................CGCUGA..CCCGAU	::::::..::::.:.(((.(<<<<<<..-<<<..<<__________~~~~~~~...>>>>>.>>>>>><<<<-<-<<<-<<<<<_________._~~~~~~~~~~~~~~~~~~~>>->>>-..>>>-->>>>>,<<<<.<<-<<____...__~~~~~~~~~~~~~>>->>->->>>.,))))---------------<<<<<.-<-<<<<.__.__~~~~~~~~~~~~~~~~~~~~>>>>->..>>>>>:	OW119933.1	103318430-103318989	Arthropoda	Arachnida	Araneae	Tetragnathidae
U1	GCA_933210815.1	Meta_bourneti	8.8e-18	TTTTTCGAATTTATTTGTGGAATGGGGACAGTTTTTCTCATTTATCGAGTGGGGATCGATTGTTTGAAAAACTCGTTTCGTTGCATTCCTTCCGCGGAACGACGGCTAATAATCGTATTTTCTTTTTGCTAAACATATATCCACCACTACATTAGTATTGCCTTTCTCATATAAGTAATTAGAATGTTTCTAATGAATTCATACTTACCTGGCACTGGGAATGCCTTGATCAACAAGGAGGCCTCCCCGATCAGAGACTCACTATTGCACTTCGGTGGGTTGACGTTCGCCACATCCACAAAACGTGGTAGTGGGGACTGCGTTAGCGCTCTCCCTTACGTTCACAAAATTATATTAACGCTAGTTGTTTGTGGAAAGCCTGTTGACACTCAGTGATGCTACTGACGTTGATTCTACGATGGGACGAAAATGAGTGCTTCGTTTCGTTGAATGTGAACGATTCGGCTGCCTACTTTCAAAGTAGAGATGGTACAAAGAGTGATTTCACAGTAACAGTTCTCACTGACTGCTACTGAA	AUACUU..ACCU.G.GCA.CUGGGAA..UGCC..UUGAUCAACAAG..........GAGGC.CUCCCCGAUCAGAGACUCA-CUAUUGCACUU.C...................GG--UGG..GUUGACGUUCG----.---------...--c..........ca-----------.CAUCCACAAAACGUGGUAGUGGGGA.--CUGCG.UU.AG....................CGCUC-..UCCCUU	::::::..::::.:.(((.(<<<<<<..-<<<..<<__________~~~~~~~...>>>>>.>>>>>><<<<-<-<<<-<<<<<_________._~~~~~~~~~~~~~~~~~~~>>->>>-..>>>-->>>>>,<<<<.<<-<<____...__~~~~~~~~~~~~~>>->>->->>>.,))))---------------<<<<<.-<-<<<<.__.__~~~~~~~~~~~~~~~~~~~~>>>>->..>>>>>:	OW119927.1	90683137-90683673	Arthropoda	Arachnida	Araneae	Tetragnathidae
U1	GCA_933210815.1	Meta_bourneti	1.7e-14	AATTTCAGACCTTGCTGACGCCTCATGAAGAGCCTCGACTCAACAAATGCACCCCCACCCACCGTTCGATTTCCAAGTCCCAATTACCAACCCTTGAGAAACTTATGAAAAAACAACAATAAAATTTCAAACTTCAATAAAAACTCCATCCGGAGATGGAGGGCCGCTGGCCCATGAGCTCCGCCAACACCCACCCTCGTTCACTTACTTGGCGCAGAGAAAGCTATGATCAACAATGTAGCACCCTCGGCTGGCGGCCGTTCATTACACTAACGAATAGCTGACAACTGCCACTTCTGCAAAATCTAGTTAGTTTATGCGCTCAATTTTTGGTAATTGGGATTGTGTTCGCGCTGCTCCCGGTCCAATGAGAAATAAGAATAAACAAGCAATGTTATCATAGTAACTCTGAATCTGAGAGGTTTCTTCAGGGAGCCTAGCCCCGTAGGGGCTTTAATCCCTTATCTGCGTATAAATAATTCATCATATTTTGTATACATAACGTTGGGTAAGTGATCAGAATTGGTAAATAAATCTGGCAATTATAAGCGTCTTGAGGTTAT	UCACUU..ACUU.G.GCG.CAGAGAA..AGCU..AUGAUCAACAAU..........GUAGC.ACCCUCGGCUGGCGGCCGU-UCAUUACACUAaC...................GA--AUA..GCUGACAACUGCCAC.UUCUGCAAA..aUC.............UAGUUAGUUUA.UGCGCUCAAUUUUUGGUAAUUGGGA.--UUGUG.UU.CG....................CGCUGC..UCCCGG	::::::..::::.:.(((.(<<<<<<..-<<<..<<__________~~~~~~~...>>>>>.>>>>>><<<<-<-<<<-<<<<<_________._~~~~~~~~~~~~~~~~~~~>>->>>-..>>>-->>>>>,<<<<.<<-<<____...__~~~~~~~~~~~~~>>->>->->>>.,))))---------------<<<<<.-<-<<<<.__.__~~~~~~~~~~~~~~~~~~~~>>>>->..>>>>>:	OW119933.1	78555895-78556457	Arthropoda	Arachnida	Araneae	Tetragnathidae
U1	GCA_933210815.1	Meta_bourneti	4.2e-14	GGCAGCGGTGATCTCCAACAATGGCGGCTACTCTGGCTACTGATTTTGGCAGGAACCACACTTCACAGAAGTCTATAAATTTAATCATTTGATACTTGGTCAACATGTTATCTACAAAATAAATTTTGTTGTGATATCTCTTGTCTTTCTTGGTGTTGCAATTTGGGTGGCCAGCAGTGTAAGTACAGAATTCTACAGATTTACCTAACTGGCACTGGTAAAGTCTTGATCAACAAGGAGGCCTCCTCGAGCAGATTCACCTTTGCACGGTAATTTGACGTTCGCAACATCCACAAAATGGTTGCTTGGGGTGTCAAATTTTTGGTAGTGGGAGGGCTTTCGCGCTCTCTTACATTCACATAAAATTAGATAGGTGTGTGTACTCGTTATGACTCAAACAGTGAAAATTTGCATCATGGCACATGCGAAAAGCTGACAGCAGTTAAGTGATGTTACTAAAAGTGATTTCACAGCAGTGATAGACGGAAAATGAGTGATTTGAAATCGCATGTTTAAAGTGAAGGAATTGAACCAGTCTCCATGTTTTTTGCG	UUACCU..AACU.G.GCA.CUGGUAA..AGUC..UUGAUCAACAAG..........GAGGC.CUCCUCGAGC---AGAUUCACCUUUGCAC--.-...................GG-UAA-..UUUGACGUUCGCAAC.AUCCACAA-...AA.............UG-GUUGCUUGgGGUGUCAAAUUUUUGGUAGUGGGAG.---GGCU.UU.CG....................CGCU--..CUCUUA	::::::..::::.:.(((.(<<<<<<..-<<<..<<__________~~~~~~~...>>>>>.>>>>>><<<<-<-<<<-<<<<<_________._~~~~~~~~~~~~~~~~~~~>>->>>-..>>>-->>>>>,<<<<.<<-<<____...__~~~~~~~~~~~~~>>->>->->>>.,))))---------------<<<<<.-<-<<<<.__.__~~~~~~~~~~~~~~~~~~~~>>>>->..>>>>>:	OW119932.1	9277774-9278325	Arthropoda	Arachnida	Araneae	Tetragnathidae
U1	GCA_933210815.1	Meta_bourneti	4.6e-14	ACAGTCAATCAACATTTGAGTGAGTGATTCTATTGTATCTTTATTGTATTAGAAGATTATGTACATAACAATATCGCCAACTCAAAAAAATTGGGAGATACTGTCCTTCTGACTAGCACAGCAGCATATATCAGCTTGTATCTACCACTCCAAACTCATGGGTTTTGTACAGAAGAGCTCATGGGTGTGCCCGAGGGACCATACTTACTTGGCACCGGGAATTGCCTTGATCAAGGAGGCGTCCCCGAACCAAGACCCGCCATTGCACTCTGGTGGGATGAGGTGCATAATTTTTGGATGCGGGACTGCGTTCGCGCTTTCCCTCATAACCTAAGAGTAGGCTAATCTAATCGCCATTTGTATACAGAAGAACGTAGGGATGTTAATAACAGTAGTTTCACCGAAATATTTCTGACTGGACTGCTACCGAAGAAAATCTGCGATTGAATCTGGTTGAAAGTGGATGCTGTTTTCTGTTATTGAAGGTATTTTATAATGCATATCGGAAAACCCTACGGCTAACGTT	AUACUU..ACUU.G.GCA.CCGGGAA.uUGCC..UUGAUCAA---G..........GAGGC.GUCCCCGAAC-CAAGACCCGCCAUUGCACUC.U...................GG-UGGG..-AU--G---------.---------...--............a-----------.GGUGCAUAAUUUUUGGAUG--CGGG.-ACUGCG.UU.CG....................CGCUUU..CCCUCA	::::::..::::.:.(((.(<<<<<<..-<<<..<<__________~~~~~~~...>>>>>.>>>>>><<<<-<-<<<-<<<<<_________._~~~~~~~~~~~~~~~~~~~>>->>>-..>>>-->>>>>,<<<<.<<-<<____...__~~~~~~~~~~~~~>>->>->->>>.,))))---------------<<<<<.-<-<<<<.__.__~~~~~~~~~~~~~~~~~~~~>>>>->..>>>>>:	OW119931.1	2971930-2972455	Arthropoda	Arachnida	Araneae	Tetragnathidae
U1	GCA_933210815.1	Meta_bourneti	5.7e-14	CTGTTCGTCTGATACTTGGTTTGTTGCTCCACGGTTATTTTTAGCTACACGAAGGCTTATTAGCTCGGGGACTCGAACTAAGAACCCGTTCAACCGAGGACCAGAGAGCTTTGGGTTGAACAAGCTAAACAAATCGTATATCCACTACTTTATATCCACCACGTATTGCTTTTCCCATGTAAGTACAGAATTCTACAGATTTACCTAACTGGCACTGGTAAAGTCTTGATCAACAAGGAGGCCTCCTCGAGCAGATTCACCTTTGCACGGTAATTTGACGTTCGCAACATTCACAAAATGGTTGCTTGGGGTGTCAAATTTTTGGTAGTGGGAGGGCTTTCGCGCTCTCTTACATTCACATAAAATTAGATAGGTGTGTGTACTCGTTATGACTCAAACAGTGAAAATTTGCATCATGGCACATGCGAAAAGCTGACAGCAGTTAAGTGATGTTACTAAAAGTGATTTCACAGCAGTGATAGACTGAAAATGAGTGATTTGAAATCGCATGTTTAAAGTGAAGGAATTGAACCAGTCTCCATGTTTTTTGCG	UUACCU..AACU.G.GCA.CUGGUAA..AGUC..UUGAUCAACAAG..........GAGGC.CUCCUCGAGC---AGAUUCACCUUUGCAC--.-...................GG-UAA-..UUUGACGUUCGCAAC.AUUCACAA-...AA.............UG-GUUGCUUGgGGUGUCAAAUUUUUGGUAGUGGGAG.---GGCU.UU.CG....................CGCU--..CUCUUA	::::::..::::.:.(((.(<<<<<<..-<<<..<<__________~~~~~~~...>>>>>.>>>>>><<<<-<-<<<-<<<<<_________._~~~~~~~~~~~~~~~~~~~>>->>>-..>>>-->>>>>,<<<<.<<-<<____...__~~~~~~~~~~~~~>>->>->->>>.,))))---------------<<<<<.-<-<<<<.__.__~~~~~~~~~~~~~~~~~~~~>>>>->..>>>>>:	OW119932.1	12202078-12202629	Arthropoda	Arachnida	Araneae	Tetragnathidae
U1	GCA_933210815.1	Meta_bourneti	7.8e-14	GCTAACTGTTCGTCTGATAGTTGGTTTGTTGCTCCACGGTTAATTTTGGTGATACGAGGGCTTAGATCGGGGACCCGAGCTAAGAAACTGTTCAACCGAGGACCAGATAGCTTTGGGTTGAACAAGCTAAACAAATCGCATATCCACCACTTTACATCCACCACGTACTGCTATTCCCATGTAAGTACAAAATTCTAGACTTACCTAACTGGCACTGGGAAAGCCTTGATCAAAAGGCCTCCCGTGCAGACTCACATTTGCACAACGGTGATTTGACGTTCGCAACATCCACAAAATGGTTGCTTGGGGTGCAAAATCTTTGTTAGTGGGAGGGCTTTCGCGCTCTCCCTTGCATTCAGAAAATGGGATGAGATATGTATTCGTTATGACTCAAACAGTGAAAATTTTCATATCATGGCACATGCGAAAAGCTGACAGCAGTTAAGTGATGTTACTAAAAGTGAGAGATCTCACAGCAGTGATAGATTGAAAATGAGTGATTTGAAATCGCATGTTTAAAAGTGAAGGAATTGAACCATAGTCTCCATGT	UUACCU..AACU.G.GCA.CUGGGAA..AGCC..UUGAUCAA----..........AAGGC.CUCCCG----UGCAGACUCACAUUUGCACAA.C...................GG-UGA-..UUUGACGUUCGCAAC.AUCCACAA-...AA.............UG-GUUGCUUGgGGUGCAAAAUCUUUGUUAGUGGGAG.---GGCU.UU.CG....................CGCU--..CUCCCU	::::::..::::.:.(((.(<<<<<<..-<<<..<<__________~~~~~~~...>>>>>.>>>>>><<<<-<-<<<-<<<<<_________._~~~~~~~~~~~~~~~~~~~>>->>>-..>>>-->>>>>,<<<<.<<-<<____...__~~~~~~~~~~~~~>>->>->->>>.,))))---------------<<<<<.-<-<<<<.__.__~~~~~~~~~~~~~~~~~~~~>>>>->..>>>>>:	OW119932.1	9261337-9261886	Arthropoda	Arachnida	Araneae	Tetragnathidae
U1	GCA_933210815.1	Meta_bourneti	9.1e-14	GATCGGGGGCGTACGGCTTATATAAAGTGGATACCGAATCACTGCGAACATCCATGCCATGCCGAGGACTCGGAACTAACAGCCTGTTGAACCGAGGCCAGAGCGCTTTGAGTTGAATGACCAGCTGAGCAAATCGTATATCCACCACTTCAAAGTATCGTTTTTCTTTCATAAGTAGTTGGAATGATACACTGTTATTCATACTTACCTGGCACTGGGAATGCCTTGATCAACAAGGAGGCTCGCCATTGCACACCGGTGGGTTGACGTTCGCCACATCCACAAAATGTGGTTGCTTGGGGTGGGCAATTTTTGGTAGTGGGACTGCGTACGCGCTCTCCCTTGTATTCAGAAAAATAGATAAGATACTAGAGATAGTACGAAGAGTGACTGCTACTGAAGAATATCTGTGATTCTAAACTGGGACTGAATCTGGTTGATTGTAAAGTATCTCAATCACTGTTATTTTGATAGTCCAGTAACAGGTATGGAATGTGATTCAAAAATATCTGTGATTGAGTAGCAGTTCTGTGATTCGCTTAAC	AUACUU..ACCU.G.GCA.CUGGGAA..UGCC..UUGAUCAACAAG..........GAGGC.UCGCCA----U--------------------.-ugcacaccgguggguugac-------..------GUUCGCCAC.AUCCACAAA..aUG.............UGGUUGCUUGG.GGUGGGCAAUUUUUGGUAG-UGGGA.--CUGCG.UA.CG....................CGCUC-..UCCCUU	::::::..::::.:.(((.(<<<<<<..-<<<..<<__________~~~~~~~...>>>>>.>>>>>><<<<-<-<<<-<<<<<_________._~~~~~~~~~~~~~~~~~~~>>->>>-..>>>-->>>>>,<<<<.<<-<<____...__~~~~~~~~~~~~~>>->>->->>>.,))))---------------<<<<<.-<-<<<<.__.__~~~~~~~~~~~~~~~~~~~~>>>>->..>>>>>:	OW119932.1	1847872-1848415	Arthropoda	Arachnida	Araneae	Tetragnathidae
U1	GCA_933210815.1	Meta_bourneti	9.1e-14	GATCGGGGGCGTACGGCTTATATAAAGTGGATACCGAATCACTGCGAACATCCATGCCATGCCGAGGACTCGGAACTAACAGCCTGTTGAACCGAGGCCAGAGCGCTTTGAGTTGAATGACCAGCTGAGCAAATCGTATATCCACCACTTCAAAGTATCGTTTTTCTTTCATAAGTAGTTGGAATGATACACTGTTATTCATACTTACCTGGCACTGGGAATGCCTTGATCAACAAGGAGGCTCGCCATTGCACACCGGTGGGTTGACGTTCGCCACATCCACAAAATGTGGTTGCTTGGGGTGGGCAATTTTTGGTAGTGGGACTGCGTACGCGCTCTCCCTTATGTTCAGTAAAATAGATAATATATTAGAGATAGTACGAAGAGTGACTGCTACTGAAGAATATCTGTGATTCTAAACTGGGACTGAATCTGGTTGATTGTAAAGTATCTCAATCACTGTTATTTTGATAGTCCAGTAACAGGTATGGAATGTGATTCAAAAATATCTGTGATTGAGTAGCAGTTCTGTGATTCGCTTAAC	AUACUU..ACCU.G.GCA.CUGGGAA..UGCC..UUGAUCAACAAG..........GAGGC.UCGCCA----U--------------------.-ugcacaccgguggguugac-------..------GUUCGCCAC.AUCCACAAA..aUG.............UGGUUGCUUGG.GGUGGGCAAUUUUUGGUAG-UGGGA.--CUGCG.UA.CG....................CGCUC-..UCCCUU	::::::..::::.:.(((.(<<<<<<..-<<<..<<__________~~~~~~~...>>>>>.>>>>>><<<<-<-<<<-<<<<<_________._~~~~~~~~~~~~~~~~~~~>>->>>-..>>>-->>>>>,<<<<.<<-<<____...__~~~~~~~~~~~~~>>->>->->>>.,))))---------------<<<<<.-<-<<<<.__.__~~~~~~~~~~~~~~~~~~~~>>>>->..>>>>>:	OW119932.1	1946585-1947128	Arthropoda	Arachnida	Araneae	Tetragnathidae
U1	GCA_933210815.1	Meta_bourneti	1.1e-13	GCGAAATAAAATTTTATGTTGTAATGCAAGATTTTAACTTTACTGATTAGTATGATTAGTAATTATGATTACTCGAACTAAGAACCCATTCAACCGAGAACCAGAGAGCTTTGGGTTGAACAAGCTAAACAAATCGTATATCCACTACTTTATATCCACCACGTGTTGCTTTTCCCATGTAAGCACAGAATTCTACAGATTTACCTAACTGGCACTGGTAAAGTCATGATCGACAAGGAGGCCTCCCCGAGCAGATTCACCTTTGCACACCGGTGATATGACTTTCGCAACATCCACAAAATGGTTGCTTTGGGTGTCAAACTTTTGGTAGTGGGAGGGCTTTCGCGCTCTCTTACATTCAGAAAATTAGATGGGTGTGTGTATTCGTTATGACTCAAACAGTTAAAATTTTTATATCATGGCACATGCGAAAAGCTGACAGCAGTTATGTGATGTTACTAAAAGTGATTTCACAGCAGTGATAGACGGAAAATGAGTGATTTGAAATCTCATGTTTAAAGTGAAGGAATTGAACCATAGTCTCCATGTTTTTTG	UUACCU..AACU.G.GCA.CUGGUAA..AGUC..AUGAUCGACAAG..........GAGGC.CUCCCCGAGCAG---AUUCACCUUUGCACAC.C...................GG-UGA-..UAUGACUUUCGCAAC.-AUCCACAA..aAU.............GGUUG-CUUUG.GGUGUCAAACUUUUGGUAGUGGGAG.---GGCU.UU.CG....................CGCU--..CUCUUA	::::::..::::.:.(((.(<<<<<<..-<<<..<<__________~~~~~~~...>>>>>.>>>>>><<<<-<-<<<-<<<<<_________._~~~~~~~~~~~~~~~~~~~>>->>>-..>>>-->>>>>,<<<<.<<-<<____...__~~~~~~~~~~~~~>>->>->->>>.,))))---------------<<<<<.-<-<<<<.__.__~~~~~~~~~~~~~~~~~~~~>>>>->..>>>>>:	OW119932.1	12325699-12326253	Arthropoda	Arachnida	Araneae	Tetragnathidae
U1	GCA_933210815.1	Meta_bourneti	2.9e-13	GGTCATCCTGTTATCTATAGTATATTTCAGTATTAGATATTTATATACTATCATGAACAACCGCCAACTCGAAAAGATCAAATTTGTACATACAGTTAGTTCATTTGACTAGCAACAGCAGCATATAGTGTCAGCTTGTGTCTACCACTAGAAACCTGTAGGTTTTGTACAGAAGAGCTCATGGGTGTGCCCGAGGGACCATACTTACTTGGCACCGGGAATTGCCTTGATCAAGAAGAAGGAGGCGTCCCCGAACCAAGACCCGCCATTGCACTCTGGTTGGATGAGGTGCATAATTTTTGGATGCGGGACTGCATTCGCGCTTTCCCTCATAACCTAAGAGTAGGCTAATCTAACCGCCATTTGTATACAGAAGAACGTAGGGATGTTAATAACAGTGGTTTCACCGAAATATTTCTGACTGGACTGCTACCGAAGAAAATCTGCGATTGAATCTGGTTGAAAGTGGATGCTGTTTTCTGTTATTGAAGGTATTTTATAATGCATATCGGAAAACCCTACGGCTAACGTT	AUACUU..ACUU.G.GCA.CCGGGAA.uUGCC..UUGAUCAAGAAG.......aagGAGGCgUCCCCG-AA-CCAAGACCCGCCAUUGCACUC.U...................GGUUGGA..U----G---------.---------...--............a-----------.GGUGCAUAAUUUUUGGAUG--CGGG.-ACUGCA.UU.CG....................CGCUUU..CCCUCA	::::::..::::.:.(((.(<<<<<<..-<<<..<<__________~~~~~~~...>>>>>.>>>>>><<<<-<-<<<-<<<<<_________._~~~~~~~~~~~~~~~~~~~>>->>>-..>>>-->>>>>,<<<<.<<-<<____...__~~~~~~~~~~~~~>>->>->->>>.,))))---------------<<<<<.-<-<<<<.__.__~~~~~~~~~~~~~~~~~~~~>>>>->..>>>>>:	OW119931.1	2973031-2973562	Arthropoda	Arachnida	Araneae	Tetragnathidae
U1	GCA_933210815.1	Meta_bourneti	2.9e-13	GGTCATCCTGTTATCTATAGTATATTTCAGTATTAGATATTTATATACTATCATGAACAACCGCCAACTCGAAAAGATCAAATTTGTACATACAGTTAGTTCATTTGACTAGCAACAGCAGCATATAGTGTCAGCTTGTGTCTACCACTAGAAACCTGTAGGTTTTGTACAGAAGAGCTCATGGGTGTGCCCGAGGGACCATACTTACTTGGCACCGGGAATTGCCTTGATCAAGAAGAAGGAGGCGTCCCCGAACCAAGACCCGCCATTGCACTCTGGTTGGATGAGGTGCATAATTTTTGGATGCGGGACTGCATTCGCGCTTTCCCTCATAACCTAAGAGTAGGCTAATCTAACCGCCATTTGTATACAGAAGAACGTAGGGATGTTAATAACAGTGGTTTCACCGAAATATTTCTGACTGGACTGCTACCGAAGAAAATCTGCGATTGAATCTGGTTGAAAGTGGATGCTGTTTTCTGTTATTGAAGGTATTTTATAATGCATATCGGAAAACCCTACGGCTAACGTT	AUACUU..ACUU.G.GCA.CCGGGAA.uUGCC..UUGAUCAAGAAG.......aagGAGGCgUCCCCG-AA-CCAAGACCCGCCAUUGCACUC.U...................GGUUGGA..U----G---------.---------...--............a-----------.GGUGCAUAAUUUUUGGAUG--CGGG.-ACUGCA.UU.CG....................CGCUUU..CCCUCA	::::::..::::.:.(((.(<<<<<<..-<<<..<<__________~~~~~~~...>>>>>.>>>>>><<<<-<-<<<-<<<<<_________._~~~~~~~~~~~~~~~~~~~>>->>>-..>>>-->>>>>,<<<<.<<-<<____...__~~~~~~~~~~~~~>>->>->->>>.,))))---------------<<<<<.-<-<<<<.__.__~~~~~~~~~~~~~~~~~~~~>>>>->..>>>>>:	OW119931.1	2976367-2976898	Arthropoda	Arachnida	Araneae	Tetragnathidae
U1	GCA_933210815.1	Meta_bourneti	1.4e-12	CTAACTGTTCGTCTGATAGTTGGTTTGTTGCTCCACGGTTATTTTTAGCGCACGAGAGCTTAGATCGGGGACCCGAACTACGAACCCGTTCAACCGAGAACCAGAGAGCTTTGGGTTGAACAAGCTAAACAAATCGTATATCCACTAGTTTATATCCACCACGTATTGCTTTTCCCATGTAAGTACAGAATTCTACAGATTTACCTAACTGGCACTGGTAAAGTCATGATCGACAAGGAGGCCTCCCCGAGCAGATTCACCTTTGCACACCGGTGATATGACTTTCGCAACATCCACAAAATGGTTGCTTGGGATGTCAAACTTTTGGTAGTGGGAGGGCTTTCGCGCTCTCTTACATTCAGAAAATTAGATGGGTGTGTGTATTCGTTATGACTCAAACAGTTAAAATTTTTATATCATGGCACATGCGAAAAGCTGACAGCAGTTAAGTGATGTTACTAAAAGTGATTTCACAGCAGTGATTGACGGAAAATGAGTAATTTGAAATCTCATGTTTAAAGTGAAGGAATTGAACCATAGTCTCCATGTTTATGC	UUACCU..AACU.G.GCA.CUGGUAA..AGUC..AUGAUCGACAAG..........GAGGC.CUCCCCGAGCAG---AUUCACCUUUGCACAC.C...................GG-UGA-..UAUGACUUUCGCAAC.AUCCACAA-...AA.............UG-GUUGCUUGgGAUGUCAAACUUUUGGUAGUGGGAG.---GGCU.UU.CG....................CGCU--..CUCUUA	::::::..::::.:.(((.(<<<<<<..-<<<..<<__________~~~~~~~...>>>>>.>>>>>><<<<-<-<<<-<<<<<_________._~~~~~~~~~~~~~~~~~~~>>->>>-..>>>-->>>>>,<<<<.<<-<<____...__~~~~~~~~~~~~~>>->>->->>>.,))))---------------<<<<<.-<-<<<<.__.__~~~~~~~~~~~~~~~~~~~~>>>>->..>>>>>:	OW119932.1	12211937-12212491	Arthropoda	Arachnida	Araneae	Tetragnathidae
U1	GCA_933210815.1	Meta_bourneti	1.4e-12	CTAACTGTTCGTCTGATAGTTGGTTTGTTGCTCCACGGTTATTTTTAGCGCACGAGAGCTTAGATCGGGGACCCGAACTACGAACCCGTTCAACCGAGAACCAGAGAGCTTTGGGTTGAACAAGCTAAACAAATCGTATATCCACTAGTTTATATCCACCACGTATTGCTTTTCCCATGTAAGTACAGAATTCTACAGATTTACCTAACTGGCACTGGTAAAGTCATGATCGACAAGGAGGCCTCCCCGAGCAGATTCACCTTTGCACACCGGTGATATGACTTTCGCAACATCCACAAAATGGTTGCTTGGGATGTCAAACTTTTGGTAGTGGGAGGGCTTTCGCGCTCTCTTACATTCAGAAAATTAGATGGGTGTGTGTATTCGTTATGACTCAAACAGTTAAAATTTTTATATCATGGCACATGCGAAAAGCTGACAGCAGTTAAGTGATGTTACTAAAAGTGATTTCACAGCAGTGATTGACGGAAAATGAGTAATTTGAAATCTCATGTTTAAAGTGAAGGAATTGAACCATAGTCTCCATGTTTATGC	UUACCU..AACU.G.GCA.CUGGUAA..AGUC..AUGAUCGACAAG..........GAGGC.CUCCCCGAGCAG---AUUCACCUUUGCACAC.C...................GG-UGA-..UAUGACUUUCGCAAC.AUCCACAA-...AA.............UG-GUUGCUUGgGAUGUCAAACUUUUGGUAGUGGGAG.---GGCU.UU.CG....................CGCU--..CUCUUA	::::::..::::.:.(((.(<<<<<<..-<<<..<<__________~~~~~~~...>>>>>.>>>>>><<<<-<-<<<-<<<<<_________._~~~~~~~~~~~~~~~~~~~>>->>>-..>>>-->>>>>,<<<<.<<-<<____...__~~~~~~~~~~~~~>>->>->->>>.,))))---------------<<<<<.-<-<<<<.__.__~~~~~~~~~~~~~~~~~~~~>>>>->..>>>>>:	OW119932.1	12233736-12234290	Arthropoda	Arachnida	Araneae	Tetragnathidae
U1	GCA_933210815.1	Meta_bourneti	5e-12	GGTCATCCTGTTATCTATAGTATATTTCAGTATTAGATATTTATATACTATCATGAACAACCGCCAACTCGAAAAGATCAAATTTGTACATACAGTTAGTTCATTTGACTAGCAACAGCAGCATATAGTGTCAGCTTGTGTCTACCACTAGAAACCTGTAGGTTTTGTACAGAAGAGCTCATGGGTGTGCCCGAGGGACCATACTTACTTGGCACCGGGAATTGCCTTGATCAAGAAGAAGAAGGAGGCGTCCCCGAACCAAGACCCGCCATTGCACTCTGGTTGGATGAGGTGCATAATTTTTGGATGCGGGACTGCATTCGCGCTTTCCCTCATAACCTAAGAGTAGGCTAATCTAACCGCCATTTGTATACAGAAGAACGTAGGGATGTTAATAACAGTGGTTTCACCGAAATATTTCTGACTGGACTGCTACCGAAGAAAATCTGCGATTGAATCTGGTTGAAAGTGGATGCTGTTTTCTGTTATTGAAGGTATTTTATAATGCATATCGGAAAACCCTACGGTTACGTTG	AUACUU..ACUU.G.GCA.CCGGGAA.uUGCC..UUGAUCAAGAA-gaagaag...GAGGC.GUCCCCGAA-CCAAGACCCGCCAUUGCACUC.U...................GGUUGGA..U----G---------.---------...--............a-----------.GGUGCAUAAUUUUUGGAUG--CGGG.-ACUGCA.UU.CG....................CGCUUU..CCCUCA	::::::..::::.:.(((.(<<<<<<..-<<<..<<__________~~~~~~~...>>>>>.>>>>>><<<<-<-<<<-<<<<<_________._~~~~~~~~~~~~~~~~~~~>>->>>-..>>>-->>>>>,<<<<.<<-<<____...__~~~~~~~~~~~~~>>->>->->>>.,))))---------------<<<<<.-<-<<<<.__.__~~~~~~~~~~~~~~~~~~~~>>>>->..>>>>>:	OW119931.1	2977474-2978008	Arthropoda	Arachnida	Araneae	Tetragnathidae
U1	GCA_933210815.1	Meta_bourneti	3e-11	GTTCGTCTCTGATAGTTGGTTTGTTGCTCCACGGTTATTTTTAGCGACACGAGGGCTTATTAGATCGGGGAATCGAACTTAGAACCCGTTCATCCGAGGAACAGAGAGCTTTGGATTGAACAAGCTAAACAAATCGTATATCCACCACTTTATATCCACCACGTTTTGCTTTTCCCATGTAAGTACAGAATTCTACATATTTACCTACCTGGCACTGGGAAAGCCTTGATAAACAAGGCCTCCCCGAGCAGACTCACCCTTGCAGACCGGTGATTTGACGTTCGCAACATCCACAAAATGGTTGCTTGAGGTACCAAATTTTTGGTAGTGGGAGGGCTTTCGCTGTCTTACATTTAGAAAATTAGATGGGTGTATATACTCGTTATGACTCAAACAGTGAAAATTTGCATATCATGACACATGCGAAATCGCATGTTTAAAGTGAAGGAATTGAATCATAGTCTCCATGTTTTTTACGAGCGGCTGACTGTATTTTTACTAGTTACCATTTTCACCACACCACCTTTCAGGCTACTACATTTTCAGGTTTA	UUACCU..ACCU.G.GCA.CUGGGAA..AGCC..UUGAUAA---AC..........AAGGC.CUCCCCGAGC---AGACUCACCCUUGCAGAC.C...................GG-UGA-..UUUGACGUUCGCAAC.AUCCACAA-...AA.............UG-GUUGCUUGaGGUACCAAAUUUUUGGUAG-UGGGA.G--GGCU.UU.--....................CGCUG-..UCUUAC	::::::..::::.:.(((.(<<<<<<..-<<<..<<__________~~~~~~~...>>>>>.>>>>>><<<<-<-<<<-<<<<<_________._~~~~~~~~~~~~~~~~~~~>>->>>-..>>>-->>>>>,<<<<.<<-<<____...__~~~~~~~~~~~~~>>->>->->>>.,))))---------------<<<<<.-<-<<<<.__.__~~~~~~~~~~~~~~~~~~~~>>>>->..>>>>>:	OW119932.1	12294608-12295158	Arthropoda	Arachnida	Araneae	Tetragnathidae
U1	GCA_933210815.1	Meta_bourneti	3e-11	GTTCGTCTCTGATAGTTGGTTTGTTGCTCCACGGTTATTTTTAGCGACACGAGGGCTTATTAGATCGGGGAATCGAACTTAGAACCCGTTCATCCGAGGAACAGAGAGCTTTGGATTGAACAAGCTAAACAAATCGTATATCCACCACTTTATATCCACCACGTTTTGCTTTTCCCATGTAAGTACAGAATTCTACATATTTACCTACCTGGCACTGGGAAAGCCTTGATAAACAAGGCCTCCCCGAGCAGACTCACCCTTGCAGACCGGTGATTTGACGTTCGCAACATCCACAAAATGGTTGCTTGAGGTACCAAATTTTTGGTAGTGGGAGGGCTTTCGCTGTCTTACATTTAGAAAATTAGATGGGTGTATATACTCGTTATGACTCAAACAGTGAAAATTTGCATATCATGACACATGCGAAATCGCATGTTTAAAGTGAAGGAATTGAATCATAGTCTCCATGTTTTTTACGAGCGGCTGACTGTATTTTTACTAGTTACCATTTTCACCACACCACCTTTCAGGCTACCACATTTTCAGGTTTA	UUACCU..ACCU.G.GCA.CUGGGAA..AGCC..UUGAUAA---AC..........AAGGC.CUCCCCGAGC---AGACUCACCCUUGCAGAC.C...................GG-UGA-..UUUGACGUUCGCAAC.AUCCACAA-...AA.............UG-GUUGCUUGaGGUACCAAAUUUUUGGUAG-UGGGA.G--GGCU.UU.--....................CGCUG-..UCUUAC	::::::..::::.:.(((.(<<<<<<..-<<<..<<__________~~~~~~~...>>>>>.>>>>>><<<<-<-<<<-<<<<<_________._~~~~~~~~~~~~~~~~~~~>>->>>-..>>>-->>>>>,<<<<.<<-<<____...__~~~~~~~~~~~~~>>->>->->>>.,))))---------------<<<<<.-<-<<<<.__.__~~~~~~~~~~~~~~~~~~~~>>>>->..>>>>>:	OW119932.1	13506502-13507052	Arthropoda	Arachnida	Araneae	Tetragnathidae
U1	GCA_933210815.1	Meta_bourneti	5.1e-11	AGTTAGCCTATGCTGTCCACAGTGTTCTAAAGTATAAATGTACCAAATTTGGTGTGGATTGGTCAAACGGTGTAGATTTGTATAGAAAATATATACACACACACATACACACACACATCCTATTTTATATATATAGATATATATAAGAGTGAATAGCCTGCTTTTTGCATAAGAACTCGTGCGTAGGGTTTCTAGAAACCATCCTTACCTAGCTCTGGGAATACCTTTATCAAAGGGGAGGCTTCCTCGAACTGAAGCTTATCATTGCGCTTAGATGAGCTTGTCTCATAGCAGCAAGTTGCTGGTTTCATGGGTGAACAATTTTTGGTAGTGTGGGACTGCGTTTGTGCTGGACTTTGAAAAGGAACTGTCTTGTAGTTACAGGGTTATTCAAAATCGAAATGCGTCCAAACGATTTGTGGGGTCGTGGTGACTCAGTGGATGTGCCCACTGTGCTAGCAATCTGAAAGTTGCAGGCGGCGCAAGTTAGATTCCTGCCAGGTTGGATTCCCCTCTGGGTGTATTTCTCTCTTCTGTGTCAATAAAACTTTCATTTTGT	AUCCUU..ACCU.A.GCU.CUGGGAA..UACC..UUUAUCAAAGGG..........GAGGC.UUCCUCGAACUGAAGC-UUAUCAUUGCGCUU.A...................GA-UGA-..GCU--UGUCU-CAUA.GC-AGCAAG..uUG.............CUGGUUUCAUG.GGUGAACAAUUUUUGGUAGUGUGGG.-ACUGCG.UU.UG....................UGCUGG..ACUUUG	::::::..::::.:.(((.(<<<<<<..-<<<..<<__________~~~~~~~...>>>>>.>>>>>><<<<-<-<<<-<<<<<_________._~~~~~~~~~~~~~~~~~~~>>->>>-..>>>-->>>>>,<<<<.<<-<<____...__~~~~~~~~~~~~~>>->>->->>>.,))))---------------<<<<<.-<-<<<<.__.__~~~~~~~~~~~~~~~~~~~~>>>>->..>>>>>:	OW119929.1	84003070-84003628	Arthropoda	Arachnida	Araneae	Tetragnathidae
U1	GCA_933210815.1	Meta_bourneti	6.1e-11	ATTGCTGGACAATTTATTTCGCATGTTTTTAAGTACTCTCATTACATATTAATTTTGTATGCACTTTCAATAACAAACTAATCGCAAATTTTGAAAAATAAACTTTTTTAATCGACACTCCTATTTTTCCAATTGCTATAGTCACCACTTCAAAAATCGAGTGTTGCTGGATATATACTAGCTGATTGAGATTGAAAAGTATACTTACTTCGCGTAAGGGATGCCATGATCAGCAAGGTGGCTCCTTCAGTTGGAGACTGCCTCTTCCACAAACTGTGGTTGGATGGTACGCATAATTTTTGGTAGTCGGGACAGCGTTGATAAAATACTAGTTTTTTTTGCATTGTACTTGAATTCTTAAGGTTGCATTTCTTAATGAGCAAAATTTCATTTCTGCCTGTTAAGATACTACTGATGCGTTTGTGTTTTCATAATCTATGTGGTACGCGGTAGCCGGAGGATTGTGGGTTCAAAACTAAATTCTAAGACCGTCGTATACGTGGGGCTGATACAGGATAAATCTGTCAAATATCCTCACTTTG	AUACUU..ACUU.C.GCG.UAAGGGA..UGCC..AUGAUCAGCAAG..........GUGGC.UCCUUCAG-UU--------------------.-gg..............aga-------..--------CUGCCUC.UUCCACAAAc.uGU.............GG-UUGGAUGG.UACGCAUAAUUUUUGGUAGUCGGGA.CA-----.--.--gcguugauaaaauacuaguu----UU..UUUUGC	::::::..::::.:.(((.(<<<<<<..-<<<..<<__________~~~~~~~...>>>>>.>>>>>><<<<-<-<<<-<<<<<_________._~~~~~~~~~~~~~~~~~~~>>->>>-..>>>-->>>>>,<<<<.<<-<<____...__~~~~~~~~~~~~~>>->>->->>>.,))))---------------<<<<<.-<-<<<<.__.__~~~~~~~~~~~~~~~~~~~~>>>>->..>>>>>:	OW119926.1	83332767-83333308	Arthropoda	Arachnida	Araneae	Tetragnathidae
U1	GCA_933210815.1	Meta_bourneti	8.8e-11	GCTAACTGTTCGTCTGATAGTTGGTTTGTTGCTCCACGGTTATTTTTAGCGACACGAGGGCTTAGATCGGGGACCCGAATTAAGAACCCGTTCAACCGAGGACCAGATAATTTTGGGCTGAACAAGCTAAACAAATCGCATATCCACCACTTTACATCCACCACGTATTGCTATTCCCATGTAAGTACAGAATTCTAGACTTACCTAACTGGCACTTGGAAAGCCTTGATCAAAAGGCCTCCCGTGCAGACTCACATTTGCACAACGGTGATTTGACGTTCGCAACATCCACAAAATAGTTGTTTGGGGTGTCAAATTTTTGGTAGTGGGAGGGCTTTCGCGCTCTCCCTTGCATTCAGAAAATGAGATAAGGTATGTACTCGTTATGACTCAAACAGTGAAAATTTTCATATCATGGCACATGCGAAAAGCTGACAGCAGTTAAGTGATGTTACTAAAAGTGATTTCACAGCAGTGATAGACGGAAAATGAGTGATTTGAAATCGCATGTTTAAAGTGAAGGAATTGAACCATAGTCTCCATGTTTTTT	UUACCU..AACU.G.GCA.CUUGGAA..AGCC..UUGAUCAA----..........AAGGC.CUCCCG----UGCAGACUCACAUUUGCACAA.C...................GG-UGA-..UUUGACGUUCGCAAC.AUCCACAAA...AU.............AG-UU-GUUUGgGGUGUCAAAUUUUUGGUAGUGGGAG.---GGCU.UU.CG....................CGCU--..CUCCCU	::::::..::::.:.(((.(<<<<<<..-<<<..<<__________~~~~~~~...>>>>>.>>>>>><<<<-<-<<<-<<<<<_________._~~~~~~~~~~~~~~~~~~~>>->>>-..>>>-->>>>>,<<<<.<<-<<____...__~~~~~~~~~~~~~>>->>->->>>.,))))---------------<<<<<.-<-<<<<.__.__~~~~~~~~~~~~~~~~~~~~>>>>->..>>>>>:	OW119932.1	12239679-12240228	Arthropoda	Arachnida	Araneae	Tetragnathidae
U1	GCA_933210815.1	Meta_bourneti	1.8e-10	GCGAAATAAAATTTTATGTTGTAATGCAAGATTTTAACTTTACTGATTAGTATGATTAGTAATTATGATTACTCGAACTAAGAACCCATTCAACCGAGAACCAGAGAGCTTTGGGTTGAACAAGCTAAACAAATCGTATATCCACTACTTTATATCCACCACGTGTTGCTTTTCCCATGTAAGCACAGAATTCTACAGATTTACCTAACTGGCACTGGTAAAGTCTTGATCCACAAGGAGGCCTCCCCGAGCAGATTCACCTTTGCACACCGGTAATTTGACGTTCGCAACATCCACAAAATGGTTGCTTGGGATGTCAAATTTTGGTAGTGGGAGGGCTTTCGCGCTCTGTTGCATTCAGAAAATTAGATGGGTGTGTGTACTCGTTATGACTCAAACAGTGAAAATTTGCATCATGGTACATGCGAAAAGCTGACAGCAGTTATGTGATGTTACTAAAAGTGATTTCACAGCAGTGATAGACGGAAAATGAGTGATTTGAAATCTCATGTTTAAAGTGAAGGAATTGAACCATAGTCTCCATGTTTTTTGCG	UUACCU..AACU.G.GCA.CUGGUAA..AGUC..UUGAUCCACAAG..........GAGGC.CUCCCCGAGC---AGAUUCACCUUUGCACAC.C...................GG-UAA-..UUUGACGUUCGCAAC.AUCCACAA-...AA.............UG-GUUGCUUGgGAUGUCAAAU-UUUGGUAGUGGGAG.---GGCU.UU.CG....................CGCU--..CUGUUG	::::::..::::.:.(((.(<<<<<<..-<<<..<<__________~~~~~~~...>>>>>.>>>>>><<<<-<-<<<-<<<<<_________._~~~~~~~~~~~~~~~~~~~>>->>>-..>>>-->>>>>,<<<<.<<-<<____...__~~~~~~~~~~~~~>>->>->->>>.,))))---------------<<<<<.-<-<<<<.__.__~~~~~~~~~~~~~~~~~~~~>>>>->..>>>>>:	OW119932.1	13480708-13481261	Arthropoda	Arachnida	Araneae	Tetragnathidae
U1	GCA_933210815.1	Meta_bourneti	2.1e-10	GCTAACTGTTCGTCTGATAGTTGGTTTGTTGCTCCACGGTTATTTTTGGTGACACGAGGGCTTAGATCGGGGACCCGAACTAAGAACCCGTTCAACCGAGGACCAGATAGCTTTGGGTTGAACAAGCTAAACAAATCGCATATCCACCACTTTACATCCACCACGTATTGCTATTCCCATGTAAGTACAGAATTCTAGACTTACCTAACTGGCACTTGGAAAGCCTTGATTAAAAGGCCTCCCGTGCAGACTCACATTTGCACAACGGTGATTTGACGTTCGCAACATCCACAAAATGGTTGCTTGGGGTGCAAAATGTTTGGTAGTGGGAAGGCTTTCGCGCTCTCCCTTGCATTCAGAAAATGAGATGAGGTATGTACTCGTTATGACTCAAACAGTGAAAACTTTCATATCATGGCACATGCGAAAAGCTGACAGCAGTTAAGTGATGTTACTAAAAGTGATTTCACAGCAGTGATAGACGGAAAATGAGTGATTTGAAATCGCATATTTAAAAGTGAAGGAATTGAACCATAGTCTCCATGTTTTTT	UUACCU..AACU.G.GCA.CUUGGAA..AGCC..UUGAUUAA----..........AAGGC.CUCCCG----UGCAGACUCACAUUUGCACAA.C...................GG-UGA-..UUUGACGUUCGCAAC.AUCCACAA-...AA.............UG-GUUGCUUGgGGUGCAAAAUGUUUGGUAG-UGGGA.--AGGCU.UU.CG....................CGCUC-..UCCCUU	::::::..::::.:.(((.(<<<<<<..-<<<..<<__________~~~~~~~...>>>>>.>>>>>><<<<-<-<<<-<<<<<_________._~~~~~~~~~~~~~~~~~~~>>->>>-..>>>-->>>>>,<<<<.<<-<<____...__~~~~~~~~~~~~~>>->>->->>>.,))))---------------<<<<<.-<-<<<<.__.__~~~~~~~~~~~~~~~~~~~~>>>>->..>>>>>:	OW119932.1	12216780-12217330	Arthropoda	Arachnida	Araneae	Tetragnathidae
U1	GCA_933210815.1	Meta_bourneti	3.3e-10	AAAGATATCCCGCACAAGCTTTAGAGATTACGAGGGTGCGGCAAGCATGCACGGAAGACAAGGATGCTTGCTATCTATCTTACGGATGTTAGAATGACAGTGTAGTTCTCGTCGGTTTAGGGAACTATTCTTTGTTGCCCATAGAAGTGAATAAATAACAGACTATTTATACATCCCAGTTTCACTCCTGCCATCTTGATATACTTACATGGCACTGGGAAAGCCTTGATCAACAAGGAGGCTTCCCCGAGCAGACTCACCATTGCACTTCGGTGGGTGGGTTGACGTTCGCCACATCCACAAAAGGTGGTTGATTAAGGTAGAATGATGGAGGTTGAATTCCAGAAGTAGACATCGAGATCTTTTAATGGATGAAACCACTCCATCGTGCCATCATTGCCAACAACCTCTTACCATACTTCATATTTTAACTTGCCCTCGTCTTTAGCGGTTTTACCCCTTCAATAGTTTAACAATTAATCACCTATTTTATCACACTTGTTAGGTCATCCTCCGCACTCAGCTTTTCAATTTTTTACAATACT	AUACUU..ACAU.G.GCA.CUGGGAA..AGCC..UUGAUCAACAAG..........GAGGC.UUCCCCGAGCAGA---CUCACCAUUGCACUU.C...................GGUGGGUggGUUGACGUUCGCCAC.AUCCACAAA..aGG.............UG-GUUGAUUA.AG-GUAGAAU--------GAUGGAG.GU-----.--.--u.................ga-----A..UUCCAG	::::::..::::.:.(((.(<<<<<<..-<<<..<<__________~~~~~~~...>>>>>.>>>>>><<<<-<-<<<-<<<<<_________._~~~~~~~~~~~~~~~~~~~>>->>>-..>>>-->>>>>,<<<<.<<-<<____...__~~~~~~~~~~~~~>>->>->->>>.,))))---------------<<<<<.-<-<<<<.__.__~~~~~~~~~~~~~~~~~~~~>>>>->..>>>>>:	OW119934.1	97778409-97778953	Arthropoda	Arachnida	Araneae	Tetragnathidae
U1	GCA_933210815.1	Meta_bourneti	3.6e-10	TCGTCAGTCGTCAAGGATATTTCTTATAGTTACAATACTATAAGAAATATCCTTGAATTTCGAATAGTATTGTAATTTGAAATGAATTCATAATATTAACATTTCTTGCGAACCAGAAATTCAAGGATGAAGTCTTCAATGTCTACCAGTAGACACAATAAAAGTTTTTTTATATAGAAATTGTCATCCTCAGTAGTATTATACTTGGCGGATCATCAAGGGAGCTCACCCGGTCGTTCGCCGTTCATTGCACACCGGGCGGCTGACGACTGCCACTTCCGCAAATAGCGGTTGAGGGTGCGCATAATTTTTGGTAGTCGGGACTGCGTTCGCGCTGACCCGGTCTTTTATTAAATTGAGTATATATTCACCAGACCTAATATTTTATGACGAATTTTAATTTTCACCAGTAACATGCTGAATCATGAGATTAGGATAACCAAACGAATTAAAAAATTTGATAAAACTGCTTTTATTCAAAAATTAGCAAGAGCATAAGACGACGATTTCACTCTTGAGATTTAGCGTTGTGAAAAAGGAAATA	AUACUU..----.G.GCG.G------..----..---AUCAUCAAG..........GGAGC.UCACCCGGUCGUUCGCCGU-UCAUUGCACAC.C...................GG--GCG..GCUGACGACUGCCAC.UUCCGCAAA..uAG.............CG-GUUGAGGG.UGCGCAUAAUUUUUGGUAG-UCGGG.-ACUGCG.UU.CG....................CGCUGA..CCCGGU	::::::..::::.:.(((.(<<<<<<..-<<<..<<__________~~~~~~~...>>>>>.>>>>>><<<<-<-<<<-<<<<<_________._~~~~~~~~~~~~~~~~~~~>>->>>-..>>>-->>>>>,<<<<.<<-<<____...__~~~~~~~~~~~~~>>->>->->>>.,))))---------------<<<<<.-<-<<<<.__.__~~~~~~~~~~~~~~~~~~~~>>>>->..>>>>>:	OW119933.1	87358793-87359336	Arthropoda	Arachnida	Araneae	Tetragnathidae
U1	GCA_933210815.1	Meta_bourneti	6.7e-10	GCTAACTGTTCGTCTGATAGTTGGTTTGTTGCTCCACGGTTATTTTTAGCGACACGAGGGCTTAGATCGGGGACCCGAATTACGAACCCGTTCAACCGAGGACCAGATAATTTTGGGTTGAACAAGCTAAACAAATCGCATATCCACCACTTTACATCCACCACGTATTGCTATTCCCATGTAAGTACAGAATTCTAGACTTACCTAACTGGCACTTGGAAAGCCTTGGTCAAAAGGCCTCCCGTGCAGACTCACATTTGCACAACGGTGATTTGAGGTTCGCAACATCCACAAAATAGTTGTTTGGGGTGTCAAATTTTTGGTAGTGGGAGGGCTTTCGCGCTCTCCCTTGCATTCAGAAAATGAGATAAGGTATGTACTCGTTATGACTCAAACAGTGAAAATTTTCATATCATGGCACATGCGAAAAGCTGACAGCAGTTAAGTGATGTTACTAAAAGTGATCTCACAGCAGTGATAGATTGAAAATGAGTGATTTGAAATCGCATGTTTAAAAGTGAAGGAATTGAACCATAGTCTCCATGTTTTT	UUACCU..AACU.G.GCA.CUUGGAA..AGCC..UUGGUCAA----..........AAGGC.CUCCCG---UGCAGACUCA-CAUUUGCACAA.C...................GG--UGA..UUUGAGGUUCGCAAC.AUCCACAAA...AU.............AG-UU-GUUUGgGGUGUCAAAUUUUUGGUAGUGGGAG.---GGCU.UU.CG....................CGCU--..CUCCCU	::::::..::::.:.(((.(<<<<<<..-<<<..<<__________~~~~~~~...>>>>>.>>>>>><<<<-<-<<<-<<<<<_________._~~~~~~~~~~~~~~~~~~~>>->>>-..>>>-->>>>>,<<<<.<<-<<____...__~~~~~~~~~~~~~>>->>->->>>.,))))---------------<<<<<.-<-<<<<.__.__~~~~~~~~~~~~~~~~~~~~>>>>->..>>>>>:	OW119932.1	13537123-13537672	Arthropoda	Arachnida	Araneae	Tetragnathidae
U1	GCA_933210815.1	Meta_bourneti	8.1e-10	TCATTTTTAATTTCTCCATTTTGTCGGGAAATCAACATGAAATATTTGTCTCGATTTAATTTCGAATCGTATTGTAATTTGAAATGAATTCACACTATTAACATTTCTTACGAGCCAGAAACTCAAGGTTAAAATCTTCAATATCTACCAGTAGACAGATTTTAAAAAGTTTTTTATATAGAAGTTGTCATCCTCGGTAGAATCTTACAAGGGCGTCGGTGCTGCCCTGATCATGAAGGGGGCTCACCAGGCGGCTGACGGCAGCCTCTTCAGCAAAAAGCGGTTGGAGGACGCATAATTTTTGAAGTCGGGACAGCATTCGCGCTAACCCGATCTTTTAAAATAAAAGAAGTATACACCTAATTCTGTTTTTGCACGAACCTTTTTAACACGAATTCAAAATAAATATTTCATTCTCTTTTTACGCGAGTCATTTTGATTTAACACGAGCGGTCGAATCCATTTTCTAACAATTTTTTTTGCCCCTAAATTCTAAGAAAACACAATTTTATTTGTGGCGTAGTACATCATTTC	AAUCUU..ACAAgG.GCG.UCGGUGC..UGCC..CUGAUCAUGAAG..........GGGGC.UCACCA-GGC---------------------.-ggcug........acggca-------..------GCCU-CUU-.CAGCAAAAA...GC.............GGUUG---GAG.GACGCAUAAUUUUUGA-AG-UCGGG.-ACAGCA.UU.CG....................CGCUAA..CCCGAU	::::::..::::.:.(((.(<<<<<<..-<<<..<<__________~~~~~~~...>>>>>.>>>>>><<<<-<-<<<-<<<<<_________._~~~~~~~~~~~~~~~~~~~>>->>>-..>>>-->>>>>,<<<<.<<-<<____...__~~~~~~~~~~~~~>>->>->->>>.,))))---------------<<<<<.-<-<<<<.__.__~~~~~~~~~~~~~~~~~~~~>>>>->..>>>>>:	OW119933.1	103377013-103377546	Arthropoda	Arachnida	Araneae	Tetragnathidae
U1	GCA_933210815.1	Meta_bourneti	1.3e-09	TTAGAGCAGGTTCAAATTATTATTAATTATAATGCAGCTTGATTTTTGTTAACCAAATTTATAAAGAATTGGGTATATAAACCCATTAGTACCATTAAAAAGACATAAATTGCTTAAATGTGAAAATATTTTCCAAGAACTTCCGTGTTTCAGCGCGATGCCTTTTGTTACCAGTATAATTTAAATATTTATTATATATAATATTATCCTATTGCTAGTGATCATACGTTGATCAAGGCGGAGATTCCCCGAGCAGAGGCTCTTCATTGCACTCCGAAGGGTTGATGCTCGCCACATCTACCAATGATGTGGGGTGTCCAATTTTTGGAATTGGGTCCGCGTTCGCGCGACCCTTCTGTTTTAAGATAAGATTTGTACAGTTAAAAACCATTTGGAAATGTATACTATTTCCAGACGGTGGTTATTGATACAATGACTTGTTTCAGAGGGTTGATTGAAAAAGGGTCAGACGAAGTTTCTAATTTATTAGTGTTGTGGAATGTTAGCTGCTTTTGTATAGTTGAATTCATAGGCTGTGTATCGTTTCATCGACAGT	AUAUUA..UCCU.A.UUG.CUAGUGAuc-AUAcgUUGAUCAAGGCG..........GAGAU.UCCCC-GAGCAGAGGCUCU-UCAUUGCACUC.C...................GA--AGG..GUUGAUGCUCGCCAC.AUCUACCA-...AU.............-G-AU-G-UGG.GGUGUCCAAUUUUUGGAAU--UGGG.U-CCGCG.UU.CG....................CGCGA-..CCCUUC	::::::..::::.:.(((.(<<<<<<..-<<<..<<__________~~~~~~~...>>>>>.>>>>>><<<<-<-<<<-<<<<<_________._~~~~~~~~~~~~~~~~~~~>>->>>-..>>>-->>>>>,<<<<.<<-<<____...__~~~~~~~~~~~~~>>->>->->>>.,))))---------------<<<<<.-<-<<<<.__.__~~~~~~~~~~~~~~~~~~~~>>>>->..>>>>>:	OW119933.1	103323239-103323794	Arthropoda	Arachnida	Araneae	Tetragnathidae
U1	GCA_933210815.1	Meta_bourneti	2.2e-09	TCATTTTTAATTTCTCCTTTTTGTTGGGGGAAATCAACATGCAATGTCTCGATTTAATTTCGAAAAATATCGTAATTTGAAATGAATTCACAATATTAACTTTTCTTGCGAACCAGAAACTCAAGGGTGAAGTCTTCAATATCTACCAGTAGACAGGATAAACAATTTTGTATATAGAAGTTTTCATCCACCTCAAAGTTACTCCAAACTAGCGTTGGCGCTGCCCCACCCCTGGGGCTAACCCGCTTGTTGGCCGTCCATTGCACACAGGGCGAGCTGACGAACGCCACACCGCACCTAGCGGCTGTGGAACGCATAATTTTTGTAAGCGGGGACAGAATTCGTTCTGCTCCCTCTAATACTAAAAGGTATATGTACAGGGTGTCCCATAAATTCCGAAATAGTTTAAAAATTCATGAAAATAGAAGGAATTGGTATATTTGAATGCGGTTTGCGATAACGTTATTCTCATGAAAGGGGATTTTTTTTTGGTAGAGAAAAAAAATTAGTTCAATCTTGTGTCAATAGTGGGCGCTGCACGCAACTAATCACAGAA	ACUCCA..AACU.A.GCG.UUGGCGC..UGCC..CCA---------cc..ccu...GGGGC.UAACCCGCUU-GUUGGCCGUCCAUUGCACAC.A...................GG-GCGA..GCUGACGAACGCCAC.ACCGCACC-...UA.............GCGGC-UGUGG.AACGCAUAAUUUUUGUAAGCGGGGA.--CAGAA.UU.CG....................UUCUGC..UCCCUC	::::::..::::.:.(((.(<<<<<<..-<<<..<<__________~~~~~~~...>>>>>.>>>>>><<<<-<-<<<-<<<<<_________._~~~~~~~~~~~~~~~~~~~>>->>>-..>>>-->>>>>,<<<<.<<-<<____...__~~~~~~~~~~~~~>>->>->->>>.,))))---------------<<<<<.-<-<<<<.__.__~~~~~~~~~~~~~~~~~~~~>>>>->..>>>>>:	OW119933.1	71381270-71381825	Arthropoda	Arachnida	Araneae	Tetragnathidae
U1	GCA_933210815.1	Meta_bourneti	3.7e-09	AATTTTGCTAATTTGATATCGTCAAGATATTGCCAATTTTTTTATAACGAGACCAAGATCTGGTCAGTTTCTTCAAATGACGAGAGAAGACAAGAGTTTGATGAACGAGAGATCTCGTCCTCGTGGCTCTTTTAATTAATATAGGTGGAGAAAATGTTTCCACTAATTGTGTGCATAATTTGTACTCTTTTATCATGTCTAAACTTGCAATTTGATTTGGCTTGATCAACAAGGAGGCTCCCCCGAGCAGAGGCTCTTCAATGCACTTCGAAGGGTTGATGTTCGCCACATCTACAAAAGGTAGTTGCTAGGAGTGCCCAATTTTTGGTATCTGGGACTGCATTCGCACGGACCCTCATATTCTAAGATAAGATTTGTACAATTAAAAAACATTTGGAAATATACACTATTTCCAGATGGTGGTTGTGGATGCAGTGACTTGTTTCAGAGGGTTGATTGAAAAAGGGTCAGACGAAGTTTTTGAATTTATTAGTGTTGTGGAATGTTTGCTGCTTTTGTATAGTTGAATCCATAGGCCGTGTATCGTTTCAACGACA	AAACUU..----.-.GCAaUUUGAUU..UGGC..UUGAUCAACAAG..........GAGGC.UCCCCCGAGCAGAGGCUCU-UCAAUGCACUU.C...................GA--AGG..GUUGAUGUUCGCCAC.AUCUACAAA..aGG.............UA-GUUGCUAGgAGUGCCCAAUUUUUGGUAUCUGGGA.--CUGCA.UU.CG....................CACGGA..-CCCUC	::::::..::::.:.(((.(<<<<<<..-<<<..<<__________~~~~~~~...>>>>>.>>>>>><<<<-<-<<<-<<<<<_________._~~~~~~~~~~~~~~~~~~~>>->>>-..>>>-->>>>>,<<<<.<<-<<____...__~~~~~~~~~~~~~>>->>->->>>.,))))---------------<<<<<.-<-<<<<.__.__~~~~~~~~~~~~~~~~~~~~>>>>->..>>>>>:	OW119933.1	97840977-97841533	Arthropoda	Arachnida	Araneae	Tetragnathidae
U1	GCA_933210815.1	Meta_bourneti	1.7e-08	TCATTTTTAATTTCTCCTTTTTGTTGGGGGAAATCAACATGCAATGTCTCGATTTAATTTCGAAAAATATCGTAATTTGAAATGAATTCACAATATTAACTTTTCTTGCGAACCAGAAACTCAAGGGTGAAGTCTTCAATATCTACCAGTAGACTGGATAAACACTTTTATATATAGGTGTTTTCATCCACCTCAAAGTTACTCCAAACTAGCGTTGGCGCTGCCCCACCCCTGGGGCTAACCCGCTTGTTGGCCGTCCATTGCACACAGGGCGAGCTGACGAACGCCACACCGCACCTAGCGGCTGTGGAACGCATAATTTTTGTAAGCGGGGACAGAATTCGTTTTGCTCCCTCTAATACTAAAAGGTATATGTACAGGATGTCCCATAAATTCCGATATAGTTTAAAAATTCATAAAAATAGAAGGAATTGGTATATTTGAATGCGGTTTGCGATAACGTTATTCTCATGAAAGGGGATTTTTTTTTTGGTAGAGAAAAAAAATTAGTTCAATCTTGTGTCAATAGAGGGCGCTGCACGCAACTAATCACAGA	ACUCCA..AACU.A.GCG.UUGGCGC..UGCC..CCA---------cc..ccu...GGGGC.UAACCCGCUU-GUUGGCCGUCCAUUGCACAC.A...................GG-GCGA..GCUGACGAACGCCAC.ACCGCACC-...UA.............GCGGC-UGUGG.AACGCAUAAUUUUUGUAAGCGGGGA.--CAGAA.UU.CG....................UUUUGC..UCCCUC	::::::..::::.:.(((.(<<<<<<..-<<<..<<__________~~~~~~~...>>>>>.>>>>>><<<<-<-<<<-<<<<<_________._~~~~~~~~~~~~~~~~~~~>>->>>-..>>>-->>>>>,<<<<.<<-<<____...__~~~~~~~~~~~~~>>->>->->>>.,))))---------------<<<<<.-<-<<<<.__.__~~~~~~~~~~~~~~~~~~~~>>>>->..>>>>>:	OW119933.1	85931975-85932530	Arthropoda	Arachnida	Araneae	Tetragnathidae
U1	GCA_933210815.1	Meta_bourneti	7.5e-08	TGTCATTTTTAATTTCTCCTTTTTGTTGGGGGAAATCAACATGCAATGTCTCGATTTAATTTCGAAAAATATCGTAATTTGAAATGAATTCACAATATTAACTTTTCTTGCGAACCAGAAACTCAAGGGTGAAGTCTTCAATATCTACCAGTAGACAGGATAAACAATGTTGTACATAGAAGTTTTCATCCACCTCAAAGTTACTTTAATCTGGCGTTGGTGCTGCCCTACCCTTGGGGCTAACCTGCTTGTTGGCCGTCCATTGCACATAGGGCGAGCTGACGAACGCCACAGCGCACCTAGCGATTGTGGAACGCATAATTTTTGTAGGCAGGGACATAATTCGTGCTGCTCCCGCTGATAATAAAAGGTATATATACAGGGTGTCCCATAAAATCCGAAATAGTTTAAAAATTGAAGGAATTGGTATATTTGAATGCGGTAACGTTATTCTCATGAAATGGGATTTTTTTTGGTTGAGAAAATAAATTAGTTCAATCTTGTGTCGATAGAGGGTGCTGCACGCAACTAATCACAGAATTCCGTGGAAAACGACGT	UUACUUuaAUCU.G.GCG.UUGGUGC..UGCC..CUA---------cc..cuu...GGGGC.UAACCUGCUU-GUUGGCCGUCCAUUGCACAU.A...................GG-GCGA..GCUGACGAACGCCAC.AGCG-CACC..uAG.............CGAUU-G-UGG.AACGCAUAAUUUUUGUAGGCAGGGA.--CAUAA.UU.CG....................UGCUGC..UCCCGC	::::::..::::.:.(((.(<<<<<<..-<<<..<<__________~~~~~~~...>>>>>.>>>>>><<<<-<-<<<-<<<<<_________._~~~~~~~~~~~~~~~~~~~>>->>>-..>>>-->>>>>,<<<<.<<-<<____...__~~~~~~~~~~~~~>>->>->->>>.,))))---------------<<<<<.-<-<<<<.__.__~~~~~~~~~~~~~~~~~~~~>>>>->..>>>>>:	OW119933.1	70947186-70947743	Arthropoda	Arachnida	Araneae	Tetragnathidae
U1	GCA_933210815.1	Meta_bourneti	4.7e-07	GAGAAAAGAGAACTTTGCAAAATTCCCACCTGTTTAAAATCGAAGTATAAAAAGATTGCAATGTTTCTTTTTACAAAAAGAACCGAGAACAGGTTTTTGTGAAAAGTGAAAAAAAAGCAGGCTGTTCCCGTTCTTTTTGAAGAACAGGTGAAAAAGAACAGTTCGCTCTTTTTTCCCCATCCCTAGGTGTATGGTTCTGTCATCATACCCATCACAGGAAAGCCTTGATCACTAAGGAGGCTTTCCCGAACTGAAATTCGTTACAGCATGTTGGTGGGTTAAAGTTCGCCATGCATGGTGTGATAAATTTTTGGTAGTTGGACTGAACTGGTAGGTGTTATGTCCTATTACTTAATACGAAAACATTGGAAGATCAAGATTAACTGACAAACATAATGTGTTTTAATTATCCTATCCATATTCATGAATCCTCACTTCAAAATATAATTTTAAGAAAATTTGTAAATGTGATGTGGCCCGCGTGAATCTTACCAATTGCATTAAATGGCCCGTGTTTTAGTTGAGTTTGTCACCCCTGCTCTATACA	CAUCAU..ACCC.A.UCA.CAGGAAA..-GCC..UUGAUCACUAAG..........GAGGC.UUUCCCGAACUGAAAUUCG-UUACAGCAUGU.U...................GG--UGG..GUUAAAGUUCGCCA-.---------...--ug.........ca--------UGG.UGUGAUAAAUUUUUGGUAGUUGGAC.UG-AACUgGUaGG....................UGUUAU..GUCCUA	::::::..::::.:.(((.(<<<<<<..-<<<..<<__________~~~~~~~...>>>>>.>>>>>><<<<-<-<<<-<<<<<_________._~~~~~~~~~~~~~~~~~~~>>->>>-..>>>-->>>>>,<<<<.<<-<<____...__~~~~~~~~~~~~~>>->>->->>>.,))))---------------<<<<<.-<-<<<<.__.__~~~~~~~~~~~~~~~~~~~~>>>>->..>>>>>:	OW119928.1	22151182-22151728	Arthropoda	Arachnida	Araneae	Tetragnathidae
U1	GCA_933210815.1	Meta_bourneti	4.5e-06	ATCACAAAATCATTATTTTTTATTTTTGCAAAGGTAAATAGTTTCGCTAGATTAAACTGAACGATCAATTTAGTACACTTTCACAAATAAGAAACACATCTACCACTAACAAATTTAAGTATCTAATAAATAAGAAACAAATCTACCACTTTTAATCTTAATTTTTTGTGTTTAAGTAAAGTAATGATGCACTATTTTGACATCATACGCATCACAGGGAAGTCTTGATCAAGAAGGAGGCTTCCCCGGACTGAAATTCGCTACGGTGGGTTGCAGTTCGCCATATGGCTTGGTGTGATAAATTTTTGGTAGTTGGACTGAACTCGTTTCGTGTTCAGTCCTATAACTTAATATGAATACATTGGAAATCGTTAGTGGTGATGGACGTACGCTGCGTTTAATTACTTAATGCACTTGCGATGTTTAAACCGTTCTTTCGGTTAACGTGGTACCAGGCGCAAGTGTGTGGTAATTTATTTGTTTTACGTGACGATTAGCTATCATCGACCTTCTAATGAAATAGACGGATCATGTGGGCGGAGT	CAUCAU..ACGC.A.UCA.CAGGGAA..-GUC..UUGAUCAAGAAG..........GAGGC.UUCCCCGGACUGAAAUUCGC-----------.-ua...............cg---GUGG..GUUGCAGUUCGCCA-.---------...--uau.......ggc-------UUGG.UGUGAUAAAUUUUUGGUAGUUGGACuGAACUCG.UU.U-....................CGUGUUcaGUCCUA	::::::..::::.:.(((.(<<<<<<..-<<<..<<__________~~~~~~~...>>>>>.>>>>>><<<<-<-<<<-<<<<<_________._~~~~~~~~~~~~~~~~~~~>>->>>-..>>>-->>>>>,<<<<.<<-<<____...__~~~~~~~~~~~~~>>->>->->>>.,))))---------------<<<<<.-<-<<<<.__.__~~~~~~~~~~~~~~~~~~~~>>>>->..>>>>>:	OW119925.1	10539650-10540192	Arthropoda	Arachnida	Araneae	Tetragnathidae
U1	GCA_933210815.1	Meta_bourneti	2.2e-05	TCGTATTCTAAAAACAAGTCAACTGACGTCACGTTCAGAATACGTTTTGGAAATACGTATTTCCAGACTATCGGCTTCATTCACGCATTCATTACTATAAGTAATTAATCATCCAATTTATTTAGTTATGATTATGACTCATTTTTCAATCAGGATTAACTTTCCAAGTTCGCTGAAAAAGGAGGGATTAATTAGCACCAAAAGCACAGGGAAAGTCTGGATCAGGAAAGAGGCTACCTCCATCAGACCCGCCATTGCACTTTGATTGACTGACGCTGCTACTGACGCTGTTGTAGAGTGCATATTTTTTTAGTTTGGGGACCGCGTTCGCAGTCCCTCACATTCACAAAATTAGAACATGCTGTTTCACATGCTTTCTTATCCCAGAGTAAAAAAAAGAAATTACACTAAGTCATTGAGTCTGTGCATAAAAAAAGTTTTTGGGCAATGGCAGATGGGTCTTTAAAAATGTCTTCATGTATGGCTTCAATGCAATTCAGAATGTGAGGGAGAGGCTGGTAATAAACTGCACTTTATTC	AAA---..----.-.GCA.CAGGGAA..AGUC..UGGAUCAGGAAA..........GAGGC.UACCUCCAUC---AGACCCGCCAUUGCACUU.U...................GAUU-G-..ACUGACGCUG-CUAC.UGA------...--cg........cug-----UUGUAG.AGUGCAUAUUUUUUUAGUUUGGGGA.--CCGCG.UU.--....................CGCAG-..UCCCUC	::::::..::::.:.(((.(<<<<<<..-<<<..<<__________~~~~~~~...>>>>>.>>>>>><<<<-<-<<<-<<<<<_________._~~~~~~~~~~~~~~~~~~~>>->>>-..>>>-->>>>>,<<<<.<<-<<____...__~~~~~~~~~~~~~>>->>->->>>.,))))---------------<<<<<.-<-<<<<.__.__~~~~~~~~~~~~~~~~~~~~>>>>->..>>>>>:	OW119933.1	49687309-49687847	Arthropoda	Arachnida	Araneae	Tetragnathidae
U1	GCA_933210815.1	Meta_bourneti	0.00017	AATCGTATTCTAAAAACAAGTCAACTGACGTCACGTTCAGAATACACAATGGAAATACGTACGTATTACCAGACTATCGGCTTCATTCACGCATTCATTACTATAAGTAATTAATCATCCGATTTATTTAGTTATGATTATGACTAATTTTTCAATCAGGATTAACTTTCCAAGTTCGCTGAAAAAGGAGGGATTAATTAGTACCAAAAGCACAGGGAAAGTCTAGATCAGGAAAGAGGCTATCTCCATCAGAGCCGCCATTGCACTTTGATTGGCTGACGCTGCTACTGACGCTGCTGTAGAGTGCATATTTTTGGAGTTTGGGGACCGAGTTCGCAGTCCCTCACATTCACAAAATTAGAACATGCTGTTTCACATGCTTTCTTATCCCAGAGTAAAAAAAGAAATTACACTAAGTCATTGAGTCTGTGCAAAAAATGTTTTGGGGCAATGGCAGATGGGTCTTTAAAAATGTCTTCATGTATGGCTCCAATGCAATTCAGAATGTGAGGGAGAGGCTAGTAATAAGCTGCACTTTAATCAGG	GUACCA..AAA-.-.GCA.CAGGGAA..AGUC..UAGAUCAGGAAA..........GAGGC.UAUCUCCAUCAGAG---CCGCCAUUGCACUU.U...................GAUUGGC..--UGACGCUG-CUAC.UGA------...--cgc.......ugc------UGUAG.AGUGCAUAUUUUUGGAGUUUGGGGA.--CCGAG.UU.CG....................C--A-G..UCCCUC	::::::..::::.:.(((.(<<<<<<..-<<<..<<__________~~~~~~~...>>>>>.>>>>>><<<<-<-<<<-<<<<<_________._~~~~~~~~~~~~~~~~~~~>>->>>-..>>>-->>>>>,<<<<.<<-<<____...__~~~~~~~~~~~~~>>->>->->>>.,))))---------------<<<<<.-<-<<<<.__.__~~~~~~~~~~~~~~~~~~~~>>>>->..>>>>>:	OW119934.1	47513667-47514211	Arthropoda	Arachnida	Araneae	Tetragnathidae
U1	GCA_933210815.1	Meta_bourneti	0.001	GTAGAAAAATAATTTTTATATAAGACTCTTAAATTTTTCCTACTTATTAAAATACCGCCACTTAAAATATTAAGTGCTGCTGTATATATACTAAGTGATAAAATCTTTTCCTTTAAATTCCTCTTAAAACTTCTTTCATGTTTCTATTAGTATGAGGAGGTAAGCAATTATCTCCAGATATATTGTGTTTGATACGTTGTTCCGTTACTTGGCGCAGGGGTAGTCATGATCAACAAGGTGGCGGCTGTTCGCTGCACATTGGTTGGGGTGAACAATTTTTGGAAGTTGGGACTTGTTTCGACTGCTCCCGGTTATAATAAAGTTGTAGCTTAGAAGTTGAATTGCTCACATCTTTCAGGGAATTCTACATTTTTAAGGACTACAATTTTATTTCTATTTGTTAAGATGCTACTACTGTAGTTATGTGTTCTTATTTTTATAGGCCGTTTCCTAAAGTAGCGGATTAGCAACCGGAGCGTTGAGTCGAAACTCAATCCAACGAAAGACCGTGA	UCCGUU..ACUU.G.GCG.CAGGGGU..AGUC..AUGAUCAACAAG..........GUGGC.GGCUGU-------------------------.-uc..............gcu-------..---------------.---------...--gcacauugguugg-----------.GGUGAACAAUUUUUGGAAG-UUGGG.-ACUUGU.UU.CG....................ACUGCU..CCCGGU	::::::..::::.:.(((.(<<<<<<..-<<<..<<__________~~~~~~~...>>>>>.>>>>>><<<<-<-<<<-<<<<<_________._~~~~~~~~~~~~~~~~~~~>>->>>-..>>>-->>>>>,<<<<.<<-<<____...__~~~~~~~~~~~~~>>->>->->>>.,))))---------------<<<<<.-<-<<<<.__.__~~~~~~~~~~~~~~~~~~~~>>>>->..>>>>>:	OW119926.1	83331901-83332412	Arthropoda	Arachnida	Araneae	Tetragnathidae
U1	GCA_933210815.1	Meta_bourneti	0.0026	AGAAATGTCTTTTACCCTCAAATTTCCATTGTCTTGTGTTTGGATAAGTATCGCCCTTGAGAAATAAATCCCTACTGAGCGGTCATGTTTCTATAGTCCTCACGTTTAAGGCAAGATTGGTGGGTTTGGGAAAACTTCGAAAATATCCCTTTCGTATCAGCGTAAAATTTATACACAATTTTTTTATAATAATGGAGAATATACTTGCCTGGCACTAAGAGTGACTCAGTCACCAAGGAGGTTTCCTCGAAATAGGACACGCCATTGCTCATCGGTGAGCTTATGTTTAATATAAAATGTTGAACATATGTTCTGGAATCGTAAAGACCGTCATCTTTATTTCTTTAGGACTTCTGACATTAAGAGGTGCATACAGTAGGAAACGAGCACTGGCCTTGTAAAGAAATACATGGCTTGTGTGTGTGTGTTACTACCCACTTCACACTCTGAACTTTCGCTACCACATCCCACTGTCCCGTTTTAGTTCTAAGTTGCAGAAAAGGTTGGAATTTTACCCCATCAGAACTGGGAGTGAGACCGT	AUACUU..GCCU.G.GCA.CUAAGAG..UGAC..UCAGUCACCAAG..........GAGGU.UUCCUCGAAAUAGGACACG-CCAUUGCUCAU.C...................GG--UGA..GCUUAUGUUUAAUAU.---------...--a...........a------AAUGU.UGAACAUAUGUUCUGGAAUCGUAAA.GAC----.--.--cg...............uca----UC..UUUAUU	::::::..::::.:.(((.(<<<<<<..-<<<..<<__________~~~~~~~...>>>>>.>>>>>><<<<-<-<<<-<<<<<_________._~~~~~~~~~~~~~~~~~~~>>->>>-..>>>-->>>>>,<<<<.<<-<<____...__~~~~~~~~~~~~~>>->>->->>>.,))))---------------<<<<<.-<-<<<<.__.__~~~~~~~~~~~~~~~~~~~~>>>>->..>>>>>:	OW119927.1	11589285-11589825	Arthropoda	Arachnida	Araneae	Tetragnathidae
U1	GCA_933210815.1	Meta_bourneti	0.0064	TCGAAATACTTTCTTTTAATTTTAACAATTATACTCCAAAACAAATTCACCGATTTAAACATTTCGCTATGGCCTAATTCTGCACTAGAACAGAGATAAACATGCAAGTGAAACATCTTGTCAACAAACAATGAATTGTTTATCTAATACTTCAGTGATGTGTTTCGCGTATAAAGACCAGGAATGCTTGAATCGTACCCATATTTACTGGCACTAGGAAAGCCTTGATCAACACGGAGGCCTCCCGAGCTGAGACTTACCAATGAACATCGGTGAGTTGATTTTCGCCACGCCCACAATATGTGGTTGCTTAGGGTTACACGGTTCTTATAGAACCATGTAATTGCGATAAAACTGTTAACTGTTTATATTAATTTTTCTCTCAGAGTGGAAAAGGATAGCCCGATTTAAAGGTGGAAAAGGGTTCAATTTTTTTTTCGATTGCAAAAAATTAACTAATAAAATTTTAAAGGAATGTGACAAATTGTTTTACTAATTAATAATGTTTTGAGTTTGTTACCAAGGAACTTT	AUAUUU..AC-U.G.GCA.CUAGGAA..AGCC..UUGAUCAACACG..........GAGGC.CUCCCG-AGCUGAGACUUA-CCAAUGAACAU.C...................GG--UGA..GUUGAUUUUCG----.---------...--c..........ca-----------.CGCCCACAAUAUGUGGUUGCUUAGG.GU-----.--.--uac.............acgg-----U..UCUUAU	::::::..::::.:.(((.(<<<<<<..-<<<..<<__________~~~~~~~...>>>>>.>>>>>><<<<-<-<<<-<<<<<_________._~~~~~~~~~~~~~~~~~~~>>->>>-..>>>-->>>>>,<<<<.<<-<<____...__~~~~~~~~~~~~~>>->>->->>>.,))))---------------<<<<<.-<-<<<<.__.__~~~~~~~~~~~~~~~~~~~~>>>>->..>>>>>:	OW119930.1	52774561-52775091	Arthropoda	Arachnida	Araneae	Tetragnathidae
U2	GCA_933210815.1	Meta_bourneti	2.6e-34	TTTTTTGAGGTTATTTCTGCACCAAGAAATAGTTTCAGCTCCCCAGAAACGTCGAACTGGTAAAAAGAATCGATTCTAGGCGTATAATTTAATATTGGTTTCATTTTTTTTCTAACACGGGCGTGGGTTGGGGAATTTTGAGTTTTCCTGAAGGTGGGGCCCTCCTGCGGCCCCCCAGAGCTCTCTTCCTATGGTCCGTTATCGCTTCTCGGCCTTTTGGCTAAGATCAAAGTGTAGTATCTGTTCTTATCAGCTTAATATCTGATACTGAACCCATCGGGTTCTGTCGGTATTAAACTAATTTTTGAACCCCGAGGGAAAAAAGTTATTTATAACAATTCCCTCAAGGGTGGTCTTGTGACTGCACTATCCACAAGTTCTGCCCATTCAATTTAAAATTAGAACCCACAAAAAACACTCCCTGATAGACTGGCAACAGTTGATTCAGTGACAAGTTCAAAAATCTGATAAGAACAGAATAAAAGTGTCTATGACTTTTTTCGTCTCCAAAGTGTCAATTTCTGTTGAAATGTTCCCTTCGGAAGTTCCCCTTTTGGTTTTCGGGCGGCGAGGCTTCGCCTCGCTGCGCCCG	AUCGCUUCUCGGCCUUUU.........................GGCUAAGAUCAAaGUGUAGU...AUCUGUUC.UUAUCAGCUUAAUAU................CUGAUA..CUGAACCCAUC..............GGGUUCUGUC.GGUAUUAAACUAAUUUUUGAACCCC...GAGGGAAAAA-A.GUUAUUU...............AUAACA-AUUCCCUCAA.GGGUGGUCUUGUGACUGCACUAUC.............CACAAG..UUCUGCCCAUUCAAU	::::::<<<-<<<<____~~~~~~~~~~~~~~~~~~~~~~~~~>>>>->>>,,,,.,,,,,,,...,,,,,,,,.,<<<<<<________~~~~~~~~~~~~~~~~>>>>>>..,<<<<<<<___~~~~~~~~~~~~~~>>>>>>>,,,.,,,,,,,,,,,,,,,,,,,,,,,,,...<<<<<<<<----.<<<<<__~~~~~~~~~~~~~~~>>>>>-->>>>>>>>,,.<<<<<<-<<<<<<___________~~~~~~~~~~~~~>>>>>>..-->>>>>>:::::::	OW119923.1	1130884-1131475	Arthropoda	Arachnida	Araneae	Tetragnathidae
U2	GCA_933210815.1	Meta_bourneti	2.6e-34	GGGCTGGGGCCCCCGATGGGACCTAGGATCAGTTTCAGCTCCCCAGAAACGTCGAACTGGTAAAAAGAATCGATTCTAGGCGTATAATTTAATATTGGTTTCATTTTTTTTCTAACACGGGCGTGGGTTGGGGAATTTTGAGTTTTCCTGAAGGTGGGGCCCTCCTGCGGCCCCCCAGAGCTCTCTTCCTATGGTCCGTTATCGCTTCTCGGCCTTTTGGCTAAGATCAAAGTGTAGTATCTGTTCTTATCAGCTTAATATCTGATACTGAACCCATCGGGTTCTGTCGGTATTAAACTAATTTTTGAACCCCGAGGGAAAAAAGTTATTTATAACAATTCCCTCAAGGGTGGTCTTGTGACTGCACTATCCACAAGTTCTGCCCATTCAATTTAAAATTAGAACCCACAAAAAACACTCCCTGATAGACTGGCAACAGTTGATTCAGTGACAAGTTCAAAAATCTGATAAGAACAGAATAAAAGTGTCTATGACTTTTTTCGTCTCCAAAGTGTCAATTTCTGTTGAAATGTTCCCTTCGGAAGTTCCCCTTTTGGTTTTCGGGCGGCGAGGCTTCGCCTCGCTGCGCCCG	AUCGCUUCUCGGCCUUUU.........................GGCUAAGAUCAAaGUGUAGU...AUCUGUUC.UUAUCAGCUUAAUAU................CUGAUA..CUGAACCCAUC..............GGGUUCUGUC.GGUAUUAAACUAAUUUUUGAACCCC...GAGGGAAAAA-A.GUUAUUU...............AUAACA-AUUCCCUCAA.GGGUGGUCUUGUGACUGCACUAUC.............CACAAG..UUCUGCCCAUUCAAU	::::::<<<-<<<<____~~~~~~~~~~~~~~~~~~~~~~~~~>>>>->>>,,,,.,,,,,,,...,,,,,,,,.,<<<<<<________~~~~~~~~~~~~~~~~>>>>>>..,<<<<<<<___~~~~~~~~~~~~~~>>>>>>>,,,.,,,,,,,,,,,,,,,,,,,,,,,,,...<<<<<<<<----.<<<<<__~~~~~~~~~~~~~~~>>>>>-->>>>>>>>,,.<<<<<<-<<<<<<___________~~~~~~~~~~~~~>>>>>>..-->>>>>>:::::::	OW119923.1	1132850-1133441	Arthropoda	Arachnida	Araneae	Tetragnathidae
U2	GCA_933210815.1	Meta_bourneti	2.6e-34	GGGCTGGGGCCCCCGATGGGACCTAGGATCAGTTTCAGCTCCCCAGAAACGTCGAACTGGTAAAAAGAATCGATTCTAGGCGTATAATTTAATATTGGTTTCATTTTTTTTCTAACACGGGCGTGGGTTGGGGAATTTTGAGTTTTCCTGAAGGTGGGGCCCTCCTGCGGCCCCCCAGAGCTCTCTTCCTATGGTCCGTTATCGCTTCTCGGCCTTTTGGCTAAGATCAAAGTGTAGTATCTGTTCTTATCAGCTTAATATCTGATACTGAACCCATCGGGTTCTGTCGGTATTAAACTAATTTTTGAACCCCGAGGGAAAAAAGTTATTTATAACAATTCCCTCAAGGGTGGTCTTGTGACTGCACTATCCACAAGTTCTGCCCATTCAATTTAAAATTAGAACCCACAAAAAACACTCCCTGATAGACTGGCAACAGTTGATTCAGTGACAAGTTCAAAAATCTGATAAGAACAGAATAAAAGTGTCTATGACTTTTTTCGTCTCCAAAGTGTCAATTTCTGTTGAAATGTTCCCTTCGGAAGTTCCCCTTTTGGTTTTCGGGCGGCGAGGCTTCGCCTCGCTGCGCCCG	AUCGCUUCUCGGCCUUUU.........................GGCUAAGAUCAAaGUGUAGU...AUCUGUUC.UUAUCAGCUUAAUAU................CUGAUA..CUGAACCCAUC..............GGGUUCUGUC.GGUAUUAAACUAAUUUUUGAACCCC...GAGGGAAAAA-A.GUUAUUU...............AUAACA-AUUCCCUCAA.GGGUGGUCUUGUGACUGCACUAUC.............CACAAG..UUCUGCCCAUUCAAU	::::::<<<-<<<<____~~~~~~~~~~~~~~~~~~~~~~~~~>>>>->>>,,,,.,,,,,,,...,,,,,,,,.,<<<<<<________~~~~~~~~~~~~~~~~>>>>>>..,<<<<<<<___~~~~~~~~~~~~~~>>>>>>>,,,.,,,,,,,,,,,,,,,,,,,,,,,,,...<<<<<<<<----.<<<<<__~~~~~~~~~~~~~~~>>>>>-->>>>>>>>,,.<<<<<<-<<<<<<___________~~~~~~~~~~~~~>>>>>>..-->>>>>>:::::::	OW119923.1	1134816-1135407	Arthropoda	Arachnida	Araneae	Tetragnathidae
U2	GCA_933210815.1	Meta_bourneti	2.6e-34	GGGCTGGGGCCCCCGATGGGACCTAGGATCAGTTTCAGCTCCCCAGAAACGTCGAACTGGTAAAAAGAATCGATTCTAGGCGTATAATTTAATATTGGTTTCATTTTTTTTCTAACACGGGCGTGGGTTGGGGAATTTTGAGTTTTCCTGAAGGTGGGGCCCTCCTGCGGCCCCCCAGAGCTCTCTTCCTATGGTCCGTTATCGCTTCTCGGCCTTTTGGCTAAGATCAAAGTGTAGTATCTGTTCTTATCAGCTTAATATCTGATACTGAACCCATCGGGTTCTGTCGGTATTAAACTAATTTTTGAACCCCGAGGGAAAAAAGTTATTTATAACAATTCCCTCAAGGGTGGTCTTGTGACTGCACTATCCACAAGTTCTGCCCATTCAATTTAAAATTAGAACCCACAAAAAACACTCCCTGATAGACTGGCAACAGTTGATTCAGTGACAAGTTCAAAAATCTGATAAGAACAGAATAAAAGTGTCTATGACTTTTTTCGTCTCCAAAGTGTCAATTTCTGTTGAAATGTTCCCTTCGGAAGTTCCCCTTTTGGTTTTCGGGCGGCGAGGCTTCGCCTCGCTGCGCCCG	AUCGCUUCUCGGCCUUUU.........................GGCUAAGAUCAAaGUGUAGU...AUCUGUUC.UUAUCAGCUUAAUAU................CUGAUA..CUGAACCCAUC..............GGGUUCUGUC.GGUAUUAAACUAAUUUUUGAACCCC...GAGGGAAAAA-A.GUUAUUU...............AUAACA-AUUCCCUCAA.GGGUGGUCUUGUGACUGCACUAUC.............CACAAG..UUCUGCCCAUUCAAU	::::::<<<-<<<<____~~~~~~~~~~~~~~~~~~~~~~~~~>>>>->>>,,,,.,,,,,,,...,,,,,,,,.,<<<<<<________~~~~~~~~~~~~~~~~>>>>>>..,<<<<<<<___~~~~~~~~~~~~~~>>>>>>>,,,.,,,,,,,,,,,,,,,,,,,,,,,,,...<<<<<<<<----.<<<<<__~~~~~~~~~~~~~~~>>>>>-->>>>>>>>,,.<<<<<<-<<<<<<___________~~~~~~~~~~~~~>>>>>>..-->>>>>>:::::::	OW119923.1	1136782-1137373	Arthropoda	Arachnida	Araneae	Tetragnathidae
U2	GCA_933210815.1	Meta_bourneti	2.6e-34	GGGCTGGGGCCCCCGATGGGACCTAGGATCAGTTTCAGCTCCCCAGAAACGTCGAACTGGTAAAAAGAATCGATTCTAGGCGTATAATTTAATATTGGTTTCATTTTTTTTCTAACACGGGCGTGGGTTGGGGAATTTTGAGTTTTCCTGAAGGTGGGGCCCTCCTGCGGCCCCCCAGAGCTCTCTTCCTATGGTCCGTTATCGCTTCTCGGCCTTTTGGCTAAGATCAAAGTGTAGTATCTGTTCTTATCAGCTTAATATCTGATACTGAACCCATCGGGTTCTGTCGGTATTAAACTAATTTTTGAACCCCGAGGGAAAAAAGTTATTTATAACAATTCCCTCAAGGGTGGTCTTGTGACTGCACTATCCACAAGTTCTGCCCATTCAATTTAAAATTAGAACCCACAAAAAACACTCCCTGATAGACTGGCAACAGTTGATTCAGTGACAAGTTCAAAAATCTGATAAGAACAGAATAAAAGTGTCTATGACTTTTTTCGTCTCCAAAGTGTCAATTTCTGTTGAAATGTTCCCTTCGGAAGTTCCCCTTTTGGTTTTCGGGCGGCGAGGCTTCGCCTCGCTGCGCCCG	AUCGCUUCUCGGCCUUUU.........................GGCUAAGAUCAAaGUGUAGU...AUCUGUUC.UUAUCAGCUUAAUAU................CUGAUA..CUGAACCCAUC..............GGGUUCUGUC.GGUAUUAAACUAAUUUUUGAACCCC...GAGGGAAAAA-A.GUUAUUU...............AUAACA-AUUCCCUCAA.GGGUGGUCUUGUGACUGCACUAUC.............CACAAG..UUCUGCCCAUUCAAU	::::::<<<-<<<<____~~~~~~~~~~~~~~~~~~~~~~~~~>>>>->>>,,,,.,,,,,,,...,,,,,,,,.,<<<<<<________~~~~~~~~~~~~~~~~>>>>>>..,<<<<<<<___~~~~~~~~~~~~~~>>>>>>>,,,.,,,,,,,,,,,,,,,,,,,,,,,,,...<<<<<<<<----.<<<<<__~~~~~~~~~~~~~~~>>>>>-->>>>>>>>,,.<<<<<<-<<<<<<___________~~~~~~~~~~~~~>>>>>>..-->>>>>>:::::::	OW119923.1	1138748-1139339	Arthropoda	Arachnida	Araneae	Tetragnathidae
U2	GCA_933210815.1	Meta_bourneti	2.6e-34	GGGCTGGGGCCCCCGATGGGACCTAGGATCAGTTTCAGCTCCCCAGAAACGTCGAACTGGTAAAAAGAATCGATTCTAGGCGTATAATTTAATATTGGTTTCATTTTTTTTCTAACACGGGCGTGGGTTGGGGAATTTTGAGTTTTCCTGAAGGTGGGGCCCTCCTGCGGCCCCCCAGAGCTCTCTTCCTATGGTCCGTTATCGCTTCTCGGCCTTTTGGCTAAGATCAAAGTGTAGTATCTGTTCTTATCAGCTTAATATCTGATACTGAACCCATCGGGTTCTGTCGGTATTAAACTAATTTTTGAACCCCGAGGGAAAAAAGTTATTTATAACAATTCCCTCAAGGGTGGTCTTGTGACTGCACTATCCACAAGTTCTGCCCATTCAATTTAAAATTAGAACCCACAAAAAACACTCCCTGATAGACTGGCAACAGTTGATTCAGTGACAAGTTCAAAAATCTGATAAGAACAGAATAAAAGTGTCTATGACTTTTTTCGTCTCCAAAGTGTCAATTTCTGTTGAAATGTTCCCTTCGGAAGTTCCCCTTTTGGTTTTCGGGCGGCGAGGCTTCGCCTCGCTGCGCCCG	AUCGCUUCUCGGCCUUUU.........................GGCUAAGAUCAAaGUGUAGU...AUCUGUUC.UUAUCAGCUUAAUAU................CUGAUA..CUGAACCCAUC..............GGGUUCUGUC.GGUAUUAAACUAAUUUUUGAACCCC...GAGGGAAAAA-A.GUUAUUU...............AUAACA-AUUCCCUCAA.GGGUGGUCUUGUGACUGCACUAUC.............CACAAG..UUCUGCCCAUUCAAU	::::::<<<-<<<<____~~~~~~~~~~~~~~~~~~~~~~~~~>>>>->>>,,,,.,,,,,,,...,,,,,,,,.,<<<<<<________~~~~~~~~~~~~~~~~>>>>>>..,<<<<<<<___~~~~~~~~~~~~~~>>>>>>>,,,.,,,,,,,,,,,,,,,,,,,,,,,,,...<<<<<<<<----.<<<<<__~~~~~~~~~~~~~~~>>>>>-->>>>>>>>,,.<<<<<<-<<<<<<___________~~~~~~~~~~~~~>>>>>>..-->>>>>>:::::::	OW119923.1	1140714-1141305	Arthropoda	Arachnida	Araneae	Tetragnathidae
U2	GCA_933210815.1	Meta_bourneti	2.6e-34	GGGCTGGGGCCCCCGATGGGACCTAGGATCAGTTTCAGCTCCCCAGAAACGTCGAACTGGTAAAAAGAATCGATTCTAGGCGTATAATTTAATATTGGTTTCATTTTTTTTCTAACACGGGCGTGGGTTGGGGAATTTTGAGTTTTCCTGAAGGTGGGGCCCTCCTGCGGCCCCCCAGAGCTCTCTTCCTATGGTCCGTTATCGCTTCTCGGCCTTTTGGCTAAGATCAAAGTGTAGTATCTGTTCTTATCAGCTTAATATCTGATACTGAACCCATCGGGTTCTGTCGGTATTAAACTAATTTTTGAACCCCGAGGGAAAAAAGTTATTTATAACAATTCCCTCAAGGGTGGTCTTGTGACTGCACTATCCACAAGTTCTGCCCATTCAATTTAAAATTAGAACCCACAAAAAACACTCCCTGATAGACTGGCAACAGTTGATTCAGTGACAAGTTCAAAAATCTGATAAGAACAGAATAAAAGTGTCTATGACTTTTTTCGTCTCCAAAGTGTCAATTTCTGTTGAAATGTTCCCTTCGGAAGTTCCCCTTTTGGTTTTCGGGCGGCGAGGCTTCGCCTCGCTGCGCCCG	AUCGCUUCUCGGCCUUUU.........................GGCUAAGAUCAAaGUGUAGU...AUCUGUUC.UUAUCAGCUUAAUAU................CUGAUA..CUGAACCCAUC..............GGGUUCUGUC.GGUAUUAAACUAAUUUUUGAACCCC...GAGGGAAAAA-A.GUUAUUU...............AUAACA-AUUCCCUCAA.GGGUGGUCUUGUGACUGCACUAUC.............CACAAG..UUCUGCCCAUUCAAU	::::::<<<-<<<<____~~~~~~~~~~~~~~~~~~~~~~~~~>>>>->>>,,,,.,,,,,,,...,,,,,,,,.,<<<<<<________~~~~~~~~~~~~~~~~>>>>>>..,<<<<<<<___~~~~~~~~~~~~~~>>>>>>>,,,.,,,,,,,,,,,,,,,,,,,,,,,,,...<<<<<<<<----.<<<<<__~~~~~~~~~~~~~~~>>>>>-->>>>>>>>,,.<<<<<<-<<<<<<___________~~~~~~~~~~~~~>>>>>>..-->>>>>>:::::::	OW119923.1	1142680-1143271	Arthropoda	Arachnida	Araneae	Tetragnathidae
U2	GCA_933210815.1	Meta_bourneti	2.6e-34	GGGCTGGGGCCCCCGATGGGACCTAGGATCAGTTTCAGCTCCCCAGAAACGTCGAACTGGTAAAAAGAATCGATTCTAGGCGTATAATTTAATATTGGTTTCATTTTTTTTCTAACACGGGCGTGGGTTGGGGAATTTTGAGTTTTCCTGAAGGTGGGGCCCTCCTGCGGCCCCCCAGAGCTCTCTTCCTATGGTCCGTTATCGCTTCTCGGCCTTTTGGCTAAGATCAAAGTGTAGTATCTGTTCTTATCAGCTTAATATCTGATACTGAACCCATCGGGTTCTGTCGGTATTAAACTAATTTTTGAACCCCGAGGGAAAAAAGTTATTTATAACAATTCCCTCAAGGGTGGTCTTGTGACTGCACTATCCACAAGTTCTGCCCATTCAATTTAAAATTAGAACCCACAAAAAACACTCCCTGATAGACTGGCAACAGTTGATTCAGTGACAAGTTCAAAAATCTGATAAGAACAGAATAAAAGTGTCTATGACTTTTTTCGTCTCCAAAGTGTCAATTTCTGTTGAAATGTTCCCTTCGGAAGTTCCCCTTTTGGTTTTCGGGCGGCGAGGCTTCGCCTCGCTGCGCCCG	AUCGCUUCUCGGCCUUUU.........................GGCUAAGAUCAAaGUGUAGU...AUCUGUUC.UUAUCAGCUUAAUAU................CUGAUA..CUGAACCCAUC..............GGGUUCUGUC.GGUAUUAAACUAAUUUUUGAACCCC...GAGGGAAAAA-A.GUUAUUU...............AUAACA-AUUCCCUCAA.GGGUGGUCUUGUGACUGCACUAUC.............CACAAG..UUCUGCCCAUUCAAU	::::::<<<-<<<<____~~~~~~~~~~~~~~~~~~~~~~~~~>>>>->>>,,,,.,,,,,,,...,,,,,,,,.,<<<<<<________~~~~~~~~~~~~~~~~>>>>>>..,<<<<<<<___~~~~~~~~~~~~~~>>>>>>>,,,.,,,,,,,,,,,,,,,,,,,,,,,,,...<<<<<<<<----.<<<<<__~~~~~~~~~~~~~~~>>>>>-->>>>>>>>,,.<<<<<<-<<<<<<___________~~~~~~~~~~~~~>>>>>>..-->>>>>>:::::::	OW119923.1	1144646-1145237	Arthropoda	Arachnida	Araneae	Tetragnathidae
U2	GCA_933210815.1	Meta_bourneti	2.6e-34	GGGCTGGGGCCCCCGATGGGACCTAGGATCAGTTTCAGCTCCCCAGAAACGTCGAACTGGTAAAAAGAATCGATTCTAGGCGTATAATTTAATATTGGTTTCATTTTTTTTCTAACACGGGCGTGGGTTGGGGAATTTTGAGTTTTCCTGAAGGTGGGGCCCTCCTGCGGCCCCCCAGAGCTCTCTTCCTATGGTCCGTTATCGCTTCTCGGCCTTTTGGCTAAGATCAAAGTGTAGTATCTGTTCTTATCAGCTTAATATCTGATACTGAACCCATCGGGTTCTGTCGGTATTAAACTAATTTTTGAACCCCGAGGGAAAAAAGTTATTTATAACAATTCCCTCAAGGGTGGTCTTGTGACTGCACTATCCACAAGTTCTGCCCATTCAATTTAAAATTAGAACCCACAAAAAACACTCCCTGATAGACTGGCAACAGTTGATTCAGTGACAAGTTCAAAAATCTGATAAGAACAGAATAAAAGTGTCTATGACTTTTTTCGTCTCCAAAGTGTCAATTTCTGTTGAAATGTTCCCTTCGGAAGTTCCCCTTTTGGTTTTCGGGCGGCGAGGCTTCGCCTCGCTGCGCCCG	AUCGCUUCUCGGCCUUUU.........................GGCUAAGAUCAAaGUGUAGU...AUCUGUUC.UUAUCAGCUUAAUAU................CUGAUA..CUGAACCCAUC..............GGGUUCUGUC.GGUAUUAAACUAAUUUUUGAACCCC...GAGGGAAAAA-A.GUUAUUU...............AUAACA-AUUCCCUCAA.GGGUGGUCUUGUGACUGCACUAUC.............CACAAG..UUCUGCCCAUUCAAU	::::::<<<-<<<<____~~~~~~~~~~~~~~~~~~~~~~~~~>>>>->>>,,,,.,,,,,,,...,,,,,,,,.,<<<<<<________~~~~~~~~~~~~~~~~>>>>>>..,<<<<<<<___~~~~~~~~~~~~~~>>>>>>>,,,.,,,,,,,,,,,,,,,,,,,,,,,,,...<<<<<<<<----.<<<<<__~~~~~~~~~~~~~~~>>>>>-->>>>>>>>,,.<<<<<<-<<<<<<___________~~~~~~~~~~~~~>>>>>>..-->>>>>>:::::::	OW119923.1	1146612-1147203	Arthropoda	Arachnida	Araneae	Tetragnathidae
U2	GCA_933210815.1	Meta_bourneti	2.6e-34	GGGCTGGGGCCCCCGATGGGACCTAGGATCAGTTTCAGCTCCCCAGAAACGTCGAACTGGTAAAAAGAATCGATTCTAGGCGTATAATTTAATATTGGTTTCATTTTTTTTCTAACACGGGCGTGGGTTGGGGAATTTTGAGTTTTCCTGAAGGTGGGGCCCTCCTGCGGCCCCCCAGAGCTCTCTTCCTATGGTCCGTTATCGCTTCTCGGCCTTTTGGCTAAGATCAAAGTGTAGTATCTGTTCTTATCAGCTTAATATCTGATACTGAACCCATCGGGTTCTGTCGGTATTAAACTAATTTTTGAACCCCGAGGGAAAAAAGTTATTTATAACAATTCCCTCAAGGGTGGTCTTGTGACTGCACTATCCACAAGTTCTGCCCATTCAATTTAAAATTAGAACCCACAAAAAACACTCCCTGATAGACTGGCAACAGTTGATTCAGTGACAAGTTCAAAAATCTGATAAGAACAGAATAAAAGTGTCTATGACTTTTTTCGTCTCCAAAGTGTCAATTTCTGTTGAAATGTTCCCTTCGGAAGTTCCCCTTTTGGTTTTCGGGCGGCGAGGCTTCGCCTCGCTGCGCCCG	AUCGCUUCUCGGCCUUUU.........................GGCUAAGAUCAAaGUGUAGU...AUCUGUUC.UUAUCAGCUUAAUAU................CUGAUA..CUGAACCCAUC..............GGGUUCUGUC.GGUAUUAAACUAAUUUUUGAACCCC...GAGGGAAAAA-A.GUUAUUU...............AUAACA-AUUCCCUCAA.GGGUGGUCUUGUGACUGCACUAUC.............CACAAG..UUCUGCCCAUUCAAU	::::::<<<-<<<<____~~~~~~~~~~~~~~~~~~~~~~~~~>>>>->>>,,,,.,,,,,,,...,,,,,,,,.,<<<<<<________~~~~~~~~~~~~~~~~>>>>>>..,<<<<<<<___~~~~~~~~~~~~~~>>>>>>>,,,.,,,,,,,,,,,,,,,,,,,,,,,,,...<<<<<<<<----.<<<<<__~~~~~~~~~~~~~~~>>>>>-->>>>>>>>,,.<<<<<<-<<<<<<___________~~~~~~~~~~~~~>>>>>>..-->>>>>>:::::::	OW119923.1	1148578-1149169	Arthropoda	Arachnida	Araneae	Tetragnathidae
U2	GCA_933210815.1	Meta_bourneti	2.6e-34	GGGCTGGGGCCCCCGATGGGACCTAGGATCAGTTTCAGCTCCCCAGAAACGTCGAACTGGTAAAAAGAATCGATTCTAGGCGTATAATTTAATATTGGTTTCATTTTTTTTCTAACACGGGCGTGGGTTGGGGAATTTTGAGTTTTCCTGAAGGTGGGGCCCTCCTGCGGCCCCCCAGAGCTCTCTTCCTATGGTCCGTTATCGCTTCTCGGCCTTTTGGCTAAGATCAAAGTGTAGTATCTGTTCTTATCAGCTTAATATCTGATACTGAACCCATCGGGTTCTGTCGGTATTAAACTAATTTTTGAACCCCGAGGGAAAAAAGTTATTTATAACAATTCCCTCAAGGGTGGTCTTGTGACTGCACTATCCACAAGTTCTGCCCATTCAATTTAAAATTAGAACCCACAAAAAACACTCCCTGATAGACTGGCAACAGTTGATTCAGTGACAAGTTCAAAAATCTGATAAGAACAGAATAAAAGTGTCTATGACTTTTTTCGTCTCCAAAGTGTCAATTTCTGTTGAAATGTTCCCTTCGGAAGTTCCCCTTTTGGTTTTCGGGCGGCGAGGCTTCGCCTCGCTGCGCCCG	AUCGCUUCUCGGCCUUUU.........................GGCUAAGAUCAAaGUGUAGU...AUCUGUUC.UUAUCAGCUUAAUAU................CUGAUA..CUGAACCCAUC..............GGGUUCUGUC.GGUAUUAAACUAAUUUUUGAACCCC...GAGGGAAAAA-A.GUUAUUU...............AUAACA-AUUCCCUCAA.GGGUGGUCUUGUGACUGCACUAUC.............CACAAG..UUCUGCCCAUUCAAU	::::::<<<-<<<<____~~~~~~~~~~~~~~~~~~~~~~~~~>>>>->>>,,,,.,,,,,,,...,,,,,,,,.,<<<<<<________~~~~~~~~~~~~~~~~>>>>>>..,<<<<<<<___~~~~~~~~~~~~~~>>>>>>>,,,.,,,,,,,,,,,,,,,,,,,,,,,,,...<<<<<<<<----.<<<<<__~~~~~~~~~~~~~~~>>>>>-->>>>>>>>,,.<<<<<<-<<<<<<___________~~~~~~~~~~~~~>>>>>>..-->>>>>>:::::::	OW119923.1	1162434-1163025	Arthropoda	Arachnida	Araneae	Tetragnathidae
U2	GCA_933210815.1	Meta_bourneti	2.6e-34	GGGCTGGGGCCCCCGATGGGACCTAGGATCAGTTTCAGCTCCCCAGAAACGTCGAACTGGTAAAAAGAATCGATTCTAGGCGTATAATTTAATATTGGTTTCATTTTTTTTCTAACACGGGCGTGGGTTGGGGAATTTTGAGTTTTCCTGAAGGTGGGGCCCTCCTGCGGCCCCCCAGAGCTCTCTTCCTATGGTCCGTTATCGCTTCTCGGCCTTTTGGCTAAGATCAAAGTGTAGTATCTGTTCTTATCAGCTTAATATCTGATACTGAACCCATCGGGTTCTGTCGGTATTAAACTAATTTTTGAACCCCGAGGGAAAAAAGTTATTTATAACAATTCCCTCAAGGGTGGTCTTGTGACTGCACTATCCACAAGTTCTGCCCATTCAATTTAAAATTAGAACCCACAAAAAACACTCCCTGATAGACTGGCAACAGTTGATTCAGTGACAAGTTCAAAAATCTGATAAGAACAGAATAAAAGTGTCTATGACTTTTTTCGTCTCCAAAGTGTCAATTTCTGTTGAAATGTTCCCTTCGGAAGTTCCCCTTTTGGTTTTCGGGCGGCGAGGCTTCGCCTCGCTGCGCCCG	AUCGCUUCUCGGCCUUUU.........................GGCUAAGAUCAAaGUGUAGU...AUCUGUUC.UUAUCAGCUUAAUAU................CUGAUA..CUGAACCCAUC..............GGGUUCUGUC.GGUAUUAAACUAAUUUUUGAACCCC...GAGGGAAAAA-A.GUUAUUU...............AUAACA-AUUCCCUCAA.GGGUGGUCUUGUGACUGCACUAUC.............CACAAG..UUCUGCCCAUUCAAU	::::::<<<-<<<<____~~~~~~~~~~~~~~~~~~~~~~~~~>>>>->>>,,,,.,,,,,,,...,,,,,,,,.,<<<<<<________~~~~~~~~~~~~~~~~>>>>>>..,<<<<<<<___~~~~~~~~~~~~~~>>>>>>>,,,.,,,,,,,,,,,,,,,,,,,,,,,,,...<<<<<<<<----.<<<<<__~~~~~~~~~~~~~~~>>>>>-->>>>>>>>,,.<<<<<<-<<<<<<___________~~~~~~~~~~~~~>>>>>>..-->>>>>>:::::::	OW119923.1	1164400-1164991	Arthropoda	Arachnida	Araneae	Tetragnathidae
U2	GCA_933210815.1	Meta_bourneti	2.6e-34	GGGCTGGGGCCCCCGATGGGACCTAGGATCAGTTTCAGCTCCCCAGAAACGTCGAACTGGTAAAAAGAATCGATTCTAGGCGTATAATTTAATATTGGTTTCATTTTTTTTCTAACACGGGCGTGGGTTGGGGAATTTTGAGTTTTCCTGAAGGTGGGGCCCTCCTGCGGCCCCCCAGAGCTCTCTTCCTATGGTCCGTTATCGCTTCTCGGCCTTTTGGCTAAGATCAAAGTGTAGTATCTGTTCTTATCAGCTTAATATCTGATACTGAACCCATCGGGTTCTGTCGGTATTAAACTAATTTTTGAACCCCGAGGGAAAAAAGTTATTTATAACAATTCCCTCAAGGGTGGTCTTGTGACTGCACTATCCACAAGTTCTGCCCATTCAATTTAAAATTAGAACCCACAAAAAACACTCCCTGATAGACTGGCAACAGTTGATTCAGTGACAAGTTCAAAAATCTGATAAGAACAGAATAAAAGTGTCTATGACTTTTTTCGTCTCCAAAGTGTCAATTTCTGTTGAAATGTTCCCTTCGGAAGTTCCCCTTTTGGTTTTCGGGCGGCGAGGCTTCGCCTCGCTGCGCCCG	AUCGCUUCUCGGCCUUUU.........................GGCUAAGAUCAAaGUGUAGU...AUCUGUUC.UUAUCAGCUUAAUAU................CUGAUA..CUGAACCCAUC..............GGGUUCUGUC.GGUAUUAAACUAAUUUUUGAACCCC...GAGGGAAAAA-A.GUUAUUU...............AUAACA-AUUCCCUCAA.GGGUGGUCUUGUGACUGCACUAUC.............CACAAG..UUCUGCCCAUUCAAU	::::::<<<-<<<<____~~~~~~~~~~~~~~~~~~~~~~~~~>>>>->>>,,,,.,,,,,,,...,,,,,,,,.,<<<<<<________~~~~~~~~~~~~~~~~>>>>>>..,<<<<<<<___~~~~~~~~~~~~~~>>>>>>>,,,.,,,,,,,,,,,,,,,,,,,,,,,,,...<<<<<<<<----.<<<<<__~~~~~~~~~~~~~~~>>>>>-->>>>>>>>,,.<<<<<<-<<<<<<___________~~~~~~~~~~~~~>>>>>>..-->>>>>>:::::::	OW119923.1	1166366-1166957	Arthropoda	Arachnida	Araneae	Tetragnathidae
U2	GCA_933210815.1	Meta_bourneti	2.6e-34	GGGCTGGGGCCCCCGATGGGACCTAGGATCAGTTTCAGCTCCCCAGAAACGTCGAACTGGTAAAAAGAATCGATTCTAGGCGTATAATTTAATATTGGTTTCATTTTTTTTCTAACACGGGCGTGGGTTGGGGAATTTTGAGTTTTCCTGAAGGTGGGGCCCTCCTGCGGCCCCCCAGAGCTCTCTTCCTATGGTCCGTTATCGCTTCTCGGCCTTTTGGCTAAGATCAAAGTGTAGTATCTGTTCTTATCAGCTTAATATCTGATACTGAACCCATCGGGTTCTGTCGGTATTAAACTAATTTTTGAACCCCGAGGGAAAAAAGTTATTTATAACAATTCCCTCAAGGGTGGTCTTGTGACTGCACTATCCACAAGTTCTGCCCATTCAATTTAAAATTAGAACCCACAAAAAACACTCCCTGATAGACTGGCAACAGTTGATTCAGTGACAAGTTCAAAAATCTGATAAGAACAGAATAAAAGTGTCTATGACTTTTTTCGTCTCCAAAGTGTCAATTTCTGTTGAAATGTTCCCTTCGGAAGTTCCCCTTTTGGTTTTCGGGCGGCGAGGCTTCGCCTCGCTGCGCCCG	AUCGCUUCUCGGCCUUUU.........................GGCUAAGAUCAAaGUGUAGU...AUCUGUUC.UUAUCAGCUUAAUAU................CUGAUA..CUGAACCCAUC..............GGGUUCUGUC.GGUAUUAAACUAAUUUUUGAACCCC...GAGGGAAAAA-A.GUUAUUU...............AUAACA-AUUCCCUCAA.GGGUGGUCUUGUGACUGCACUAUC.............CACAAG..UUCUGCCCAUUCAAU	::::::<<<-<<<<____~~~~~~~~~~~~~~~~~~~~~~~~~>>>>->>>,,,,.,,,,,,,...,,,,,,,,.,<<<<<<________~~~~~~~~~~~~~~~~>>>>>>..,<<<<<<<___~~~~~~~~~~~~~~>>>>>>>,,,.,,,,,,,,,,,,,,,,,,,,,,,,,...<<<<<<<<----.<<<<<__~~~~~~~~~~~~~~~>>>>>-->>>>>>>>,,.<<<<<<-<<<<<<___________~~~~~~~~~~~~~>>>>>>..-->>>>>>:::::::	OW119923.1	1168332-1168923	Arthropoda	Arachnida	Araneae	Tetragnathidae
U2	GCA_933210815.1	Meta_bourneti	2.6e-34	GGGCTGGGGCCCCCGATGGGACCTAGGATCAGTTTCAGCTCCCCAGAAACGTCGAACTGGTAAAAAGAATCGATTCTAGGCGTATAATTTAATATTGGTTTCATTTTTTTTCTAACACGGGCGTGGGTTGGGGAATTTTGAGTTTTCCTGAAGGTGGGGCCCTCCTGCGGCCCCCCAGAGCTCTCTTCCTATGGTCCGTTATCGCTTCTCGGCCTTTTGGCTAAGATCAAAGTGTAGTATCTGTTCTTATCAGCTTAATATCTGATACTGAACCCATCGGGTTCTGTCGGTATTAAACTAATTTTTGAACCCCGAGGGAAAAAAGTTATTTATAACAATTCCCTCAAGGGTGGTCTTGTGACTGCACTATCCACAAGTTCTGCCCATTCAATTTAAAATTAGAACCCACAAAAAACACTCCCTGATAGACTGGCAACAGTTGATTCAGTGACAAGTTCAAAAATCTGATAAGAACAGAATAAAAGTGTCTATGACTTTTTTCGTCTCCAAAGTGTCAATTTCTGTTGAAATGTTCCCTTCGGAAGTTCCCCTTTTGGTTTTCGGGCGGCGAGGCTTCGCCTCGCTGCGCCCG	AUCGCUUCUCGGCCUUUU.........................GGCUAAGAUCAAaGUGUAGU...AUCUGUUC.UUAUCAGCUUAAUAU................CUGAUA..CUGAACCCAUC..............GGGUUCUGUC.GGUAUUAAACUAAUUUUUGAACCCC...GAGGGAAAAA-A.GUUAUUU...............AUAACA-AUUCCCUCAA.GGGUGGUCUUGUGACUGCACUAUC.............CACAAG..UUCUGCCCAUUCAAU	::::::<<<-<<<<____~~~~~~~~~~~~~~~~~~~~~~~~~>>>>->>>,,,,.,,,,,,,...,,,,,,,,.,<<<<<<________~~~~~~~~~~~~~~~~>>>>>>..,<<<<<<<___~~~~~~~~~~~~~~>>>>>>>,,,.,,,,,,,,,,,,,,,,,,,,,,,,,...<<<<<<<<----.<<<<<__~~~~~~~~~~~~~~~>>>>>-->>>>>>>>,,.<<<<<<-<<<<<<___________~~~~~~~~~~~~~>>>>>>..-->>>>>>:::::::	OW119923.1	1170298-1170889	Arthropoda	Arachnida	Araneae	Tetragnathidae
U2	GCA_933210815.1	Meta_bourneti	2.6e-34	GGGCTGGGGCCCCCGATGGGACCTAGGATCAGTTTCAGCTCCCCAGAAACGTCGAACTGGTAAAAAGAATCGATTCTAGGCGTATAATTTAATATTGGTTTCATTTTTTTTCTAACACGGGCGTGGGTTGGGGAATTTTGAGTTTTCCTGAAGGTGGGGCCCTCCTGCGGCCCCCCAGAGCTCTCTTCCTATGGTCCGTTATCGCTTCTCGGCCTTTTGGCTAAGATCAAAGTGTAGTATCTGTTCTTATCAGCTTAATATCTGATACTGAACCCATCGGGTTCTGTCGGTATTAAACTAATTTTTGAACCCCGAGGGAAAAAAGTTATTTATAACAATTCCCTCAAGGGTGGTCTTGTGACTGCACTATCCACAAGTTCTGCCCATTCAATTTAAAATTAGAACCCACAAAAAACACTCCCTGATAGACTGGCAACAGTTGATTCAGTGACAAGTTCAAAAATCTGATAAGAACAGAATAAAAGTGTCTATGACTTTTTTCGTCTCCAAAGTGTCAATTTCTGTTGAAATGTTCCCTTCGGAAGTTCCCCTTTTGGTTTTCGGGCGGCGAGGCTTCGCCTCGCTGCGCCCG	AUCGCUUCUCGGCCUUUU.........................GGCUAAGAUCAAaGUGUAGU...AUCUGUUC.UUAUCAGCUUAAUAU................CUGAUA..CUGAACCCAUC..............GGGUUCUGUC.GGUAUUAAACUAAUUUUUGAACCCC...GAGGGAAAAA-A.GUUAUUU...............AUAACA-AUUCCCUCAA.GGGUGGUCUUGUGACUGCACUAUC.............CACAAG..UUCUGCCCAUUCAAU	::::::<<<-<<<<____~~~~~~~~~~~~~~~~~~~~~~~~~>>>>->>>,,,,.,,,,,,,...,,,,,,,,.,<<<<<<________~~~~~~~~~~~~~~~~>>>>>>..,<<<<<<<___~~~~~~~~~~~~~~>>>>>>>,,,.,,,,,,,,,,,,,,,,,,,,,,,,,...<<<<<<<<----.<<<<<__~~~~~~~~~~~~~~~>>>>>-->>>>>>>>,,.<<<<<<-<<<<<<___________~~~~~~~~~~~~~>>>>>>..-->>>>>>:::::::	OW119923.1	1172264-1172855	Arthropoda	Arachnida	Araneae	Tetragnathidae
U2	GCA_933210815.1	Meta_bourneti	2.6e-34	GGGCTGGGGCCCCCGATGGGACCTAGGATCAGTTTCAGCTCCCCAGAAACGTCGAACTGGTAAAAAGAATCGATTCTAGGCGTATAATTTAATATTGGTTTCATTTTTTTTCTAACACGGGCGTGGGTTGGGGAATTTTGAGTTTTCCTGAAGGTGGGGCCCTCCTGCGGCCCCCCAGAGCTCTCTTCCTATGGTCCGTTATCGCTTCTCGGCCTTTTGGCTAAGATCAAAGTGTAGTATCTGTTCTTATCAGCTTAATATCTGATACTGAACCCATCGGGTTCTGTCGGTATTAAACTAATTTTTGAACCCCGAGGGAAAAAAGTTATTTATAACAATTCCCTCAAGGGTGGTCTTGTGACTGCACTATCCACAAGTTCTGCCCATTCAATTTAAAATTAGAACCCACAAAAAACACTCCCTGATAGACTGGCAACAGTTGATTCAGTGACAAGTTCAAAAATCTGATAAGAACAGAATAAAAGTGTCTATGACTTTTTTCGTCTCCAAAGTGTCAATTTCTGTTGAAATGTTCCCTTCGGAAGTTCCCCTTTTGGTTTTCGGGCGGCGAGGCTTCGCCTCGCTGCGCCCG	AUCGCUUCUCGGCCUUUU.........................GGCUAAGAUCAAaGUGUAGU...AUCUGUUC.UUAUCAGCUUAAUAU................CUGAUA..CUGAACCCAUC..............GGGUUCUGUC.GGUAUUAAACUAAUUUUUGAACCCC...GAGGGAAAAA-A.GUUAUUU...............AUAACA-AUUCCCUCAA.GGGUGGUCUUGUGACUGCACUAUC.............CACAAG..UUCUGCCCAUUCAAU	::::::<<<-<<<<____~~~~~~~~~~~~~~~~~~~~~~~~~>>>>->>>,,,,.,,,,,,,...,,,,,,,,.,<<<<<<________~~~~~~~~~~~~~~~~>>>>>>..,<<<<<<<___~~~~~~~~~~~~~~>>>>>>>,,,.,,,,,,,,,,,,,,,,,,,,,,,,,...<<<<<<<<----.<<<<<__~~~~~~~~~~~~~~~>>>>>-->>>>>>>>,,.<<<<<<-<<<<<<___________~~~~~~~~~~~~~>>>>>>..-->>>>>>:::::::	OW119923.1	1198992-1199583	Arthropoda	Arachnida	Araneae	Tetragnathidae
U2	GCA_933210815.1	Meta_bourneti	2.6e-34	GGGCTGGGGCCCCCGATGGGACCTAGGATCAGTTTCAGCTCCCCAGAAACGTCGAACTGGTAAAAAGAATCGATTCTAGGCGTATAATTTAATATTGGTTTCATTTTTTTTCTAACACGGGCGTGGGTTGGGGAATTTTGAGTTTTCCTGAAGGTGGGGCCCTCCTGCGGCCCCCCAGAGCTCTCTTCCTATGGTCCGTTATCGCTTCTCGGCCTTTTGGCTAAGATCAAAGTGTAGTATCTGTTCTTATCAGCTTAATATCTGATACTGAACCCATCGGGTTCTGTCGGTATTAAACTAATTTTTGAACCCCGAGGGAAAAAAGTTATTTATAACAATTCCCTCAAGGGTGGTCTTGTGACTGCACTATCCACAAGTTCTGCCCATTCAATTTAAAATTAGAACCCACAAAAAACACTCCCTGATAGACTGGCAACAGTTGATTCAGTGACAAGTTCAAAAATCTGATAAGAACAGAATAAAAGTGTCTATGACTTTTTTCGTCTCCAAAGTGTCAATTTCTGTTGAAATGTTCCCTTCGGAAGTTCCCCTTTTGGTTTTCGGGCGGCGAGGCTTCGCCTCGCTGCGCCCG	AUCGCUUCUCGGCCUUUU.........................GGCUAAGAUCAAaGUGUAGU...AUCUGUUC.UUAUCAGCUUAAUAU................CUGAUA..CUGAACCCAUC..............GGGUUCUGUC.GGUAUUAAACUAAUUUUUGAACCCC...GAGGGAAAAA-A.GUUAUUU...............AUAACA-AUUCCCUCAA.GGGUGGUCUUGUGACUGCACUAUC.............CACAAG..UUCUGCCCAUUCAAU	::::::<<<-<<<<____~~~~~~~~~~~~~~~~~~~~~~~~~>>>>->>>,,,,.,,,,,,,...,,,,,,,,.,<<<<<<________~~~~~~~~~~~~~~~~>>>>>>..,<<<<<<<___~~~~~~~~~~~~~~>>>>>>>,,,.,,,,,,,,,,,,,,,,,,,,,,,,,...<<<<<<<<----.<<<<<__~~~~~~~~~~~~~~~>>>>>-->>>>>>>>,,.<<<<<<-<<<<<<___________~~~~~~~~~~~~~>>>>>>..-->>>>>>:::::::	OW119923.1	1200958-1201549	Arthropoda	Arachnida	Araneae	Tetragnathidae
U2	GCA_933210815.1	Meta_bourneti	2.6e-34	GGGCTGGGGCCCCCGATGGGACCTAGGATCAGTTTCAGCTCCCCAGAAACGTCGAACTGGTAAAAAGAATCGATTCTAGGCGTATAATTTAATATTGGTTTCATTTTTTTTCTAACACGGGCGTGGGTTGGGGAATTTTGAGTTTTCCTGAAGGTGGGGCCCTCCTGCGGCCCCCCAGAGCTCTCTTCCTATGGTCCGTTATCGCTTCTCGGCCTTTTGGCTAAGATCAAAGTGTAGTATCTGTTCTTATCAGCTTAATATCTGATACTGAACCCATCGGGTTCTGTCGGTATTAAACTAATTTTTGAACCCCGAGGGAAAAAAGTTATTTATAACAATTCCCTCAAGGGTGGTCTTGTGACTGCACTATCCACAAGTTCTGCCCATTCAATTTAAAATTAGAACCCACAAAAAACACTCCCTGATAGACTGGCAACAGTTGATTCAGTGACAAGTTCAAAAATCTGATAAGAACAGAATAAAAGTGTCTATGACTTTTTTCGTCTCCAAAGTGTCAATTTCTGTTGAAATGTTCCCTTCGGAAGTTCCCCTTTTGGTTTTCGGGCGGCGAGGCTTCGCCTCGCTGCGCCCG	AUCGCUUCUCGGCCUUUU.........................GGCUAAGAUCAAaGUGUAGU...AUCUGUUC.UUAUCAGCUUAAUAU................CUGAUA..CUGAACCCAUC..............GGGUUCUGUC.GGUAUUAAACUAAUUUUUGAACCCC...GAGGGAAAAA-A.GUUAUUU...............AUAACA-AUUCCCUCAA.GGGUGGUCUUGUGACUGCACUAUC.............CACAAG..UUCUGCCCAUUCAAU	::::::<<<-<<<<____~~~~~~~~~~~~~~~~~~~~~~~~~>>>>->>>,,,,.,,,,,,,...,,,,,,,,.,<<<<<<________~~~~~~~~~~~~~~~~>>>>>>..,<<<<<<<___~~~~~~~~~~~~~~>>>>>>>,,,.,,,,,,,,,,,,,,,,,,,,,,,,,...<<<<<<<<----.<<<<<__~~~~~~~~~~~~~~~>>>>>-->>>>>>>>,,.<<<<<<-<<<<<<___________~~~~~~~~~~~~~>>>>>>..-->>>>>>:::::::	OW119923.1	1202924-1203515	Arthropoda	Arachnida	Araneae	Tetragnathidae
U2	GCA_933210815.1	Meta_bourneti	2.6e-34	GGGCTGGGGCCCCCGATGGGACCTAGGATCAGTTTCAGCTCCCCAGAAACGTCGAACTGGTAAAAAGAATCGATTCTAGGCGTATAATTTAATATTGGTTTCATTTTTTTTCTAACACGGGCGTGGGTTGGGGAATTTTGAGTTTTCCTGAAGGTGGGGCCCTCCTGCGGCCCCCCAGAGCTCTCTTCCTATGGTCCGTTATCGCTTCTCGGCCTTTTGGCTAAGATCAAAGTGTAGTATCTGTTCTTATCAGCTTAATATCTGATACTGAACCCATCGGGTTCTGTCGGTATTAAACTAATTTTTGAACCCCGAGGGAAAAAAGTTATTTATAACAATTCCCTCAAGGGTGGTCTTGTGACTGCACTATCCACAAGTTCTGCCCATTCAATTTAAAATTAGAACCCACAAAAAACACTCCCTGATAGACTGGCAACAGTTGATTCAGTGACAAGTTCAAAAATCTGATAAGAACAGAATAAAAGTGTCTATGACTTTTTTCGTCTCCAAAGTGCCAATTTCTGTTGAAATGTTCCCTTCGGAAGTTCCCCTTTTGGTTTTCGGGCGGCGAGGCTTCGCCTCGCTGCGCCCG	AUCGCUUCUCGGCCUUUU.........................GGCUAAGAUCAAaGUGUAGU...AUCUGUUC.UUAUCAGCUUAAUAU................CUGAUA..CUGAACCCAUC..............GGGUUCUGUC.GGUAUUAAACUAAUUUUUGAACCCC...GAGGGAAAAA-A.GUUAUUU...............AUAACA-AUUCCCUCAA.GGGUGGUCUUGUGACUGCACUAUC.............CACAAG..UUCUGCCCAUUCAAU	::::::<<<-<<<<____~~~~~~~~~~~~~~~~~~~~~~~~~>>>>->>>,,,,.,,,,,,,...,,,,,,,,.,<<<<<<________~~~~~~~~~~~~~~~~>>>>>>..,<<<<<<<___~~~~~~~~~~~~~~>>>>>>>,,,.,,,,,,,,,,,,,,,,,,,,,,,,,...<<<<<<<<----.<<<<<__~~~~~~~~~~~~~~~>>>>>-->>>>>>>>,,.<<<<<<-<<<<<<___________~~~~~~~~~~~~~>>>>>>..-->>>>>>:::::::	OW119923.1	1204890-1205481	Arthropoda	Arachnida	Araneae	Tetragnathidae
U2	GCA_933210815.1	Meta_bourneti	2.6e-34	GGGCTGGGGCCCCCGATGGGACCTAGGATCAGTTTCAGCTCCCCAGAAACGTCGAACTGGTAAAAAGAATCGATTCTAGGCGTATAATTTAATATTGGTTTCATTTTTTTTCTAACACGGGCGTGGGTTGGGGAATTTTGAGTTTTCCTGAAGGTGGGGCCCTCCTGCGGCCCCCCAGAGCTCTCTTCCTATGGTCCGTTATCGCTTCTCGGCCTTTTGGCTAAGATCAAAGTGTAGTATCTGTTCTTATCAGCTTAATATCTGATACTGAACCCATCGGGTTCTGTCGGTATTAAACTAATTTTTGAACCCCGAGGGAAAAAAGTTATTTATAACAATTCCCTCAAGGGTGGTCTTGTGACTGCACTATCCACAAGTTCTGCCCATTCAATTTAAAATTAGAACCCACAAAAAACACTCCCTGATAGACTGGCAACAGTTGATTCAGTGACAAGTTCAAAAATCTGATAAGAACAGAATAAAAGTGTCTATGACTTTTTTCGTCTCCAAAGTGTCAATTTCTGTTGAAATGTTCCCTTCGGAAGTTCCCCTTTTGGTTTTCGGGCGGCGAGGCTTCGCCTCGCTGCGCCCG	AUCGCUUCUCGGCCUUUU.........................GGCUAAGAUCAAaGUGUAGU...AUCUGUUC.UUAUCAGCUUAAUAU................CUGAUA..CUGAACCCAUC..............GGGUUCUGUC.GGUAUUAAACUAAUUUUUGAACCCC...GAGGGAAAAA-A.GUUAUUU...............AUAACA-AUUCCCUCAA.GGGUGGUCUUGUGACUGCACUAUC.............CACAAG..UUCUGCCCAUUCAAU	::::::<<<-<<<<____~~~~~~~~~~~~~~~~~~~~~~~~~>>>>->>>,,,,.,,,,,,,...,,,,,,,,.,<<<<<<________~~~~~~~~~~~~~~~~>>>>>>..,<<<<<<<___~~~~~~~~~~~~~~>>>>>>>,,,.,,,,,,,,,,,,,,,,,,,,,,,,,...<<<<<<<<----.<<<<<__~~~~~~~~~~~~~~~>>>>>-->>>>>>>>,,.<<<<<<-<<<<<<___________~~~~~~~~~~~~~>>>>>>..-->>>>>>:::::::	OW119923.1	1206856-1207447	Arthropoda	Arachnida	Araneae	Tetragnathidae
U2	GCA_933210815.1	Meta_bourneti	2.6e-34	GGGCTGGGGCCCCCGATGGGACCTAGGATCAGTTTCAGCTCCCCAGAAACGTCGAACTGGTAAAAAGAATCGATTCTAGGCGTATAATTTAATATTGGTTTCATTTTTTTTCTAACACGGGCGTGGGTTGGGGAATTTTGAGTTTTCCTGAAGGTGGGGCCCTCCTGCGGCCCCCCAGAGCTCTCTTCCTATGGTCCGTTATCGCTTCTCGGCCTTTTGGCTAAGATCAAAGTGTAGTATCTGTTCTTATCAGCTTAATATCTGATACTGAACCCATCGGGTTCTGTCGGTATTAAACTAATTTTTGAACCCCGAGGGAAAAAAGTTATTTATAACAATTCCCTCAAGGGTGGTCTTGTGACTGCACTATCCACAAGTTCTGCCCATTCAATTTAAAATTAGAACCCACAAAAAACACTCCCTGATAGACTGGCAACAGTTGATTCAGTGACAAGTTCAAAAATCTGATAAGAACAGAATAAAAGTGTCTATGACTTTTTTCGTCTCCAAAGTGTCAATTTCTGTTGAAATGTTCCCTTCGGAAGTTCCCCTTTTGGTTTTCGGGCGGCGAGGCTTCGCCTCGCTGCGCCCG	AUCGCUUCUCGGCCUUUU.........................GGCUAAGAUCAAaGUGUAGU...AUCUGUUC.UUAUCAGCUUAAUAU................CUGAUA..CUGAACCCAUC..............GGGUUCUGUC.GGUAUUAAACUAAUUUUUGAACCCC...GAGGGAAAAA-A.GUUAUUU...............AUAACA-AUUCCCUCAA.GGGUGGUCUUGUGACUGCACUAUC.............CACAAG..UUCUGCCCAUUCAAU	::::::<<<-<<<<____~~~~~~~~~~~~~~~~~~~~~~~~~>>>>->>>,,,,.,,,,,,,...,,,,,,,,.,<<<<<<________~~~~~~~~~~~~~~~~>>>>>>..,<<<<<<<___~~~~~~~~~~~~~~>>>>>>>,,,.,,,,,,,,,,,,,,,,,,,,,,,,,...<<<<<<<<----.<<<<<__~~~~~~~~~~~~~~~>>>>>-->>>>>>>>,,.<<<<<<-<<<<<<___________~~~~~~~~~~~~~>>>>>>..-->>>>>>:::::::	OW119923.1	1208822-1209413	Arthropoda	Arachnida	Araneae	Tetragnathidae
U2	GCA_933210815.1	Meta_bourneti	2.6e-34	GGGCTGGGGCCCCCGATGGGACCTAGGATCAGTTTCAGCTCCCCAGAAACGTCGAACTGGTAAAAAGAATCGATTCTAGGCGTATAATTTAATATTGGTTTCATTTTTTTTCTAACACGGGCGTGGGTTGGGGAATTTTGAGTTTTCCTGAAGGTGGGGCCCTCCTGCGGCCCCCCAGAGCTCTCTTCCTATGGTCCGTTATCGCTTCTCGGCCTTTTGGCTAAGATCAAAGTGTAGTATCTGTTCTTATCAGCTTAATATCTGATACTGAACCCATCGGGTTCTGTCGGTATTAAACTAATTTTTGAACCCCGAGGGAAAAAAGTTATTTATAACAATTCCCTCAAGGGTGGTCTTGTGACTGCACTATCCACAAGTTCTGCCCATTCAATTTAAAATTAGAACCCACAAAAAACACTCCCTGATAGACTGGCAACAGTTGATTCAGTGACAAGTTCAAAAATCTGATAAGAACAGAATAAAAGTGTCTATGACTTTTTTCGTCTCCAAAGTGTCAATTTCTGTTGAAATGTTCCCTTCGGAAGTTCCCCTTTTGGTTTTCGGGCGGCGAGGCTTCGCCTCGCTGCGCCCG	AUCGCUUCUCGGCCUUUU.........................GGCUAAGAUCAAaGUGUAGU...AUCUGUUC.UUAUCAGCUUAAUAU................CUGAUA..CUGAACCCAUC..............GGGUUCUGUC.GGUAUUAAACUAAUUUUUGAACCCC...GAGGGAAAAA-A.GUUAUUU...............AUAACA-AUUCCCUCAA.GGGUGGUCUUGUGACUGCACUAUC.............CACAAG..UUCUGCCCAUUCAAU	::::::<<<-<<<<____~~~~~~~~~~~~~~~~~~~~~~~~~>>>>->>>,,,,.,,,,,,,...,,,,,,,,.,<<<<<<________~~~~~~~~~~~~~~~~>>>>>>..,<<<<<<<___~~~~~~~~~~~~~~>>>>>>>,,,.,,,,,,,,,,,,,,,,,,,,,,,,,...<<<<<<<<----.<<<<<__~~~~~~~~~~~~~~~>>>>>-->>>>>>>>,,.<<<<<<-<<<<<<___________~~~~~~~~~~~~~>>>>>>..-->>>>>>:::::::	OW119923.1	1210788-1211379	Arthropoda	Arachnida	Araneae	Tetragnathidae
U2	GCA_933210815.1	Meta_bourneti	2.6e-34	GGGCTGGGGCCCCCGATGGGACCTAGGATCAGTTTCAGCTCCCCAGAAACGTCGAACTGGTAAAAAGAATCGATTCTAGGCGTATAATTTAATATTGGTTTCATTTTTTTTCTAACACGGGCGTGGGTTGGGGAATTTTGAGTTTTCCTGAAGGTGGGGCCCTCCTGCGGCCCCCCAGAGCTCTCTTCCTATGGTCCGTTATCGCTTCTCGGCCTTTTGGCTAAGATCAAAGTGTAGTATCTGTTCTTATCAGCTTAATATCTGATACTGAACCCATCGGGTTCTGTCGGTATTAAACTAATTTTTGAACCCCGAGGGAAAAAAGTTATTTATAACAATTCCCTCAAGGGTGGTCTTGTGACTGCACTATCCACAAGTTCTGCCCATTCAATTTAAAATTAGAACCCACAAAAAACACTCCCTGATAGACTGGCAACAGTTGATTCAGTGACAAGTTCAAAAATCTGATAAGAACAGAATAAAAGTGTCTATGACTTTTTTCGTCTCCAAAGTGTCAATTTCTGTTGAAATGTTCCCTTCGGAAGTTCCCCTTTTGGTTTTCGGGCGGCGAGGCTTCGCCTCGCTGCGCCCG	AUCGCUUCUCGGCCUUUU.........................GGCUAAGAUCAAaGUGUAGU...AUCUGUUC.UUAUCAGCUUAAUAU................CUGAUA..CUGAACCCAUC..............GGGUUCUGUC.GGUAUUAAACUAAUUUUUGAACCCC...GAGGGAAAAA-A.GUUAUUU...............AUAACA-AUUCCCUCAA.GGGUGGUCUUGUGACUGCACUAUC.............CACAAG..UUCUGCCCAUUCAAU	::::::<<<-<<<<____~~~~~~~~~~~~~~~~~~~~~~~~~>>>>->>>,,,,.,,,,,,,...,,,,,,,,.,<<<<<<________~~~~~~~~~~~~~~~~>>>>>>..,<<<<<<<___~~~~~~~~~~~~~~>>>>>>>,,,.,,,,,,,,,,,,,,,,,,,,,,,,,...<<<<<<<<----.<<<<<__~~~~~~~~~~~~~~~>>>>>-->>>>>>>>,,.<<<<<<-<<<<<<___________~~~~~~~~~~~~~>>>>>>..-->>>>>>:::::::	OW119923.1	1212754-1213345	Arthropoda	Arachnida	Araneae	Tetragnathidae
U2	GCA_933210815.1	Meta_bourneti	2.6e-34	GGGCTGGGGCCCCCGATGGGACCTAGGATCAGTTTCAGCTCCCCAGAAACGTCGAACTGGTAAAAAGAATCGATTCTAGGCGTATAATTTAATATTGGTTTCATTTTTTTTCTAACACGGGCGTGGGTTGGGGAATTTTGAGTTTTCCTGAAGGTGGGGCCCTCCTGCGGCCCCCCAGAGCTCTCTTCCTATGGTCCGTTATCGCTTCTCGGCCTTTTGGCTAAGATCAAAGTGTAGTATCTGTTCTTATCAGCTTAATATCTGATACTGAACCCATCGGGTTCTGTCGGTATTAAACTAATTTTTGAACCCCGAGGGAAAAAAGTTATTTATAACAATTCCCTCAAGGGTGGTCTTGTGACTGCACTATCCACAAGTTCTGCCCATTCAATTTAAAATTAGAACCCACAAAAAACACTCCCTGATAGACTGGCAACAGTTGATTCAGTGACAAGTTCAAAAATCTGATAAGAACAGAATAAAAGTGTCTATGACTTTTTTCGTCTCCAAAGTGTCAATTTCTGTTGAAATGTTCCCTTCGGAAGTTCCCCTTTTGGTTTTCGGGCGGCGAGGCTTCGCCTCGCTGCGCCCG	AUCGCUUCUCGGCCUUUU.........................GGCUAAGAUCAAaGUGUAGU...AUCUGUUC.UUAUCAGCUUAAUAU................CUGAUA..CUGAACCCAUC..............GGGUUCUGUC.GGUAUUAAACUAAUUUUUGAACCCC...GAGGGAAAAA-A.GUUAUUU...............AUAACA-AUUCCCUCAA.GGGUGGUCUUGUGACUGCACUAUC.............CACAAG..UUCUGCCCAUUCAAU	::::::<<<-<<<<____~~~~~~~~~~~~~~~~~~~~~~~~~>>>>->>>,,,,.,,,,,,,...,,,,,,,,.,<<<<<<________~~~~~~~~~~~~~~~~>>>>>>..,<<<<<<<___~~~~~~~~~~~~~~>>>>>>>,,,.,,,,,,,,,,,,,,,,,,,,,,,,,...<<<<<<<<----.<<<<<__~~~~~~~~~~~~~~~>>>>>-->>>>>>>>,,.<<<<<<-<<<<<<___________~~~~~~~~~~~~~>>>>>>..-->>>>>>:::::::	OW119923.1	1246845-1247436	Arthropoda	Arachnida	Araneae	Tetragnathidae
U2	GCA_933210815.1	Meta_bourneti	2.6e-34	GGGCTGGGGCCCCCGATGGGACCTAGGATCAGTTTCAGCTCCCCAGAAACGTCGAACTGGTAAAAAGAATCGATTCTAGGCGTATAATTTAATATTGGTTTCATTTTTTTTCTAACACGGGCGTGGGTTGGGGAATTTTGAGTTTTCCTGAAGGTGGGGCCCTCCTGCGGCCCCCCAGAGCTCTCTTCCTATGGTCCGTTATCGCTTCTCGGCCTTTTGGCTAAGATCAAAGTGTAGTATCTGTTCTTATCAGCTTAATATCTGATACTGAACCCATCGGGTTCTGTCGGTATTAAACTAATTTTTGAACCCCGAGGGAAAAAAGTTATTTATAACAATTCCCTCAAGGGTGGTCTTGTGACTGCACTATCCACAAGTTCTGCCCATTCAATTTAAAATTAGAACCCACAAAAAACACTCCCTGATAGACTGGCAACAGTTGATTCAGTGACAAGTTCAAAAATCTGATAAGAACAGAATAAAAGTGTCTATGACTTTTTTCGTCTCCAAAGTGTCAATTTCTGTTGAAATGTTCCCTTCGGAAGTTCCCCTTTTGGTTTTCGGGCGGCGAGGCTTCGCCTCGCTGCGCCCG	AUCGCUUCUCGGCCUUUU.........................GGCUAAGAUCAAaGUGUAGU...AUCUGUUC.UUAUCAGCUUAAUAU................CUGAUA..CUGAACCCAUC..............GGGUUCUGUC.GGUAUUAAACUAAUUUUUGAACCCC...GAGGGAAAAA-A.GUUAUUU...............AUAACA-AUUCCCUCAA.GGGUGGUCUUGUGACUGCACUAUC.............CACAAG..UUCUGCCCAUUCAAU	::::::<<<-<<<<____~~~~~~~~~~~~~~~~~~~~~~~~~>>>>->>>,,,,.,,,,,,,...,,,,,,,,.,<<<<<<________~~~~~~~~~~~~~~~~>>>>>>..,<<<<<<<___~~~~~~~~~~~~~~>>>>>>>,,,.,,,,,,,,,,,,,,,,,,,,,,,,,...<<<<<<<<----.<<<<<__~~~~~~~~~~~~~~~>>>>>-->>>>>>>>,,.<<<<<<-<<<<<<___________~~~~~~~~~~~~~>>>>>>..-->>>>>>:::::::	OW119923.1	1272656-1273247	Arthropoda	Arachnida	Araneae	Tetragnathidae
U2	GCA_933210815.1	Meta_bourneti	2.6e-34	GGGCTGGGGCCCCCGATGGGACCTAGGATCAGTTTCAGCTCCCCAGAAACGTCGAACTGGTAAAAAGAATCGATTCTAGGCGTATAATTTAATATTGGTTTCATTTTTTTTCTAACACGGGCGTGGGTTGGGGAATTTTGAGTTTTCCTGAAGGTGGGGCCCTCCTGCGGCCCCCCAGAGCTCTCTTCCTATGGTCCGTTATCGCTTCTCGGCCTTTTGGCTAAGATCAAAGTGTAGTATCTGTTCTTATCAGCTTAATATCTGATACTGAACCCATCGGGTTCTGTCGGTATTAAACTAATTTTTGAACCCCGAGGGAAAAAAGTTATTTATAACAATTCCCTCAAGGGTGGTCTTGTGACTGCACTATCCACAAGTTCTGCCCATTCAATTTAAAATTAGAACCCACAAAAAACACTCCCTGATAGACTGGCAACAGTTGATTCAGTGACAAGTTCAAAAATCTGATAAGAACAGAATAAAAGTGTCTATGACTTTTTTCGTCTCCAAAGTGTCAATTTCTGTTGAAATGTTCCCTTCGGAAGTTCCCCTTTTGGTTTTCGGGCGGCGAGGCTTCGCCTCGCTGCGCCCG	AUCGCUUCUCGGCCUUUU.........................GGCUAAGAUCAAaGUGUAGU...AUCUGUUC.UUAUCAGCUUAAUAU................CUGAUA..CUGAACCCAUC..............GGGUUCUGUC.GGUAUUAAACUAAUUUUUGAACCCC...GAGGGAAAAA-A.GUUAUUU...............AUAACA-AUUCCCUCAA.GGGUGGUCUUGUGACUGCACUAUC.............CACAAG..UUCUGCCCAUUCAAU	::::::<<<-<<<<____~~~~~~~~~~~~~~~~~~~~~~~~~>>>>->>>,,,,.,,,,,,,...,,,,,,,,.,<<<<<<________~~~~~~~~~~~~~~~~>>>>>>..,<<<<<<<___~~~~~~~~~~~~~~>>>>>>>,,,.,,,,,,,,,,,,,,,,,,,,,,,,,...<<<<<<<<----.<<<<<__~~~~~~~~~~~~~~~>>>>>-->>>>>>>>,,.<<<<<<-<<<<<<___________~~~~~~~~~~~~~>>>>>>..-->>>>>>:::::::	OW119923.1	1274622-1275213	Arthropoda	Arachnida	Araneae	Tetragnathidae
U2	GCA_933210815.1	Meta_bourneti	5.2e-29	CTATAACCTCGGGGAAATTTTCAGCTTTCTGGTGCCGTGGAACGGGGAAATTACTGATTCTAAGATGGAGAGTGTCACGCACGCATCCGTATGTTGTTGACGCCACTGCGATAATCACGCCAATGTGATTCCAGGAGTTGAGATATCTTGTGAACAAAAGGCCCGCTGGGGAATCCCCGATCTCGCTACCTATGGTCAGCATCGCTTCTCGGCCTATAGGCTAAGATCAAGGATAGTATCTGTTCTTATCAGTGTGATATCTGATACTGAACCCATCGGGTTCTGTCGATATTCAATTAATTTTTGAACAGAGAGGAGACAGGATATTTATATCCGCCTCCTCAAGGTTGGCCTTGTGACTGCACTATGCACAAGTTTCCGGCCCGCTCAAATGAATAAAAGAACACACAACTCCTTCCTCTATGTCAGTCGACTCACTCACCAGACCCCAAGAGCTGATAAGAACAAATAAATATGATGCGTCTTTCATTTGTCGATCTTTACCTTTAGGTTTTCGGGCGCTGAGGCTTCACCTCTCTGCCACAGGAAAGCAATTGGGGAACGTTTTGATAAGAGAACTGTGCCGTTCGT	AUCGCUUCUCGGCCUAUA.........................GGCUAAGAUCAA.GGAUAGU...AUCUGUUC.UUAUCAGUGUGAUAU................CUGAUA..CUGAACCCAUC..............GGGUUCUGUC.GAUAUUCAAUUAAUUUUUGAACAGA...GAGGAGACAG--.GAUAUUU...............AUAUCC-GCCUCCUCAA.GGUUGGCCUUGUGACUGCACUAUG.............CACAAG.uUUCCGGCCCGCUCAA	::::::<<<-<<<<____~~~~~~~~~~~~~~~~~~~~~~~~~>>>>->>>,,,,.,,,,,,,...,,,,,,,,.,<<<<<<________~~~~~~~~~~~~~~~~>>>>>>..,<<<<<<<___~~~~~~~~~~~~~~>>>>>>>,,,.,,,,,,,,,,,,,,,,,,,,,,,,,...<<<<<<<<----.<<<<<__~~~~~~~~~~~~~~~>>>>>-->>>>>>>>,,.<<<<<<-<<<<<<___________~~~~~~~~~~~~~>>>>>>..-->>>>>>:::::::	OW119923.1	12884975-12885565	Arthropoda	Arachnida	Araneae	Tetragnathidae
U2	GCA_933210815.1	Meta_bourneti	7.1e-29	CTATAACATCGGGGAAATTTTCAGCTTTCTGGTGCCGTGGAACGAGAAAATTACTGATTCTAAGATGGAGAGTGTCACGCACGCATCCGTATGTTGTTGACGCCACTGCGATAATCACGCCAATGTGATTCCAGGAGTTGAGATATCTTGTGAACAAAAGGCCCGCTGGAGAATCCCCGATCTCGCTACCTATGGTCAGCATCGCTTCTCGGCCTATAGGCTAAGATCAAGGATAGTATCTGTTCTTATCAGTGTGATATCTGATACTGAACCCATCGGGTTCTGTCGATATTCAATTAATTTTTGAACAGCGAGGAGACAGGATATTTATATCCGCCTCCTCAAGGTTGGCCTTGTGACTGCACTATGCACAAGTTTCCGGCCCGCTCAAACGAATAAAAGAACACACAACTCCTTCCTCTATGTCAGTCGACTCACTCACCCCAAGAGCTGATAAGAACAAATAAATATGATGCGTCTTTCATTTGTCGATCTTTCCCTTTAGGTTTTCGGGCGTTGAGGCTTCACCTCTCTGCCACAGGAAAGCAATTGGGGAACGTTTTGATAAGAGAACTGTGCCGTTCGTCAGTT	AUCGCUUCUCGGCCUAUA.........................GGCUAAGAUCAA.GGAUAGU...AUCUGUUC.UUAUCAGUGUGAUAU................CUGAUA..CUGAACCCAUC..............GGGUUCUGUC.GAUAUUCAAUUAAUUUUUGAACAGC...GAGGAGACAG--.GAUAUUU...............AUAUCC-GCCUCCUCAA.GGUUGGCCUUGUGACUGCACUAUG.............CACAAG.uUUCCGGCCCGCUCAA	::::::<<<-<<<<____~~~~~~~~~~~~~~~~~~~~~~~~~>>>>->>>,,,,.,,,,,,,...,,,,,,,,.,<<<<<<________~~~~~~~~~~~~~~~~>>>>>>..,<<<<<<<___~~~~~~~~~~~~~~>>>>>>>,,,.,,,,,,,,,,,,,,,,,,,,,,,,,...<<<<<<<<----.<<<<<__~~~~~~~~~~~~~~~>>>>>-->>>>>>>>,,.<<<<<<-<<<<<<___________~~~~~~~~~~~~~>>>>>>..-->>>>>>:::::::	OW119923.1	12932418-12933008	Arthropoda	Arachnida	Araneae	Tetragnathidae
U2	GCA_933210815.1	Meta_bourneti	8.5e-29	CTATAACCTCGGGGAAATTTTCAGCTTTCTGGTGCCGTGGAACGGAGAAATTACTGATTCTAAGATGGAGAGTGTCACGCACGCATCCGTATGTTGTTGACGCCACTGCGATAATCACGCCAATGTGATTCCAGGAGTTGAGATATCTTGTGAACAAAAGGCCCGCTGGGGAATCCCCGATCTCGCTACCTATGGTCAGCATCGCTTCTCGGCCTATAGGCTAAGATCAAGGATAGTATCTGTTCTTATCAGTGTGATATCTGATACTGAACCCATCGGGTTCTGTCGATATTCAACTAATTTTTGAACAGCGAGGAGACAGGATATTTATATCCGCCTCCTCAAGGTTGGCCTTGTGACTGCACTATGCACAAGTTTCCGGCCCGCTCAAATGAAAAAAAGAACACACAACTCCTTCCTCTATGTCAGTCGAATCACTCACCAGACCCCAAGAGCTAATAAGAAATAAATATCAAGCGTCGTTCATTTGTCGAACTTTCCCTTTTGGTTTTCGGGCGCTGATGTTTCACCTCTCTGCCACCGGAAACCAATTGGGGAACGTTTTGATAAGAGAACTGTGCCGTTCGTCAG	AUCGCUUCUCGGCCUAUA.........................GGCUAAGAUCAA.GGAUAGU...AUCUGUUC.UUAUCAGUGUGAUAU................CUGAUA..CUGAACCCAUC..............GGGUUCUGUC.GAUAUUCAACUAAUUUUUGAACAGC...GAGGAGACAG--.GAUAUUU...............AUAUCC-GCCUCCUCAA.GGUUGGCCUUGUGACUGCACUAUG.............CACAAG.uUUCCGGCCCGCUCAA	::::::<<<-<<<<____~~~~~~~~~~~~~~~~~~~~~~~~~>>>>->>>,,,,.,,,,,,,...,,,,,,,,.,<<<<<<________~~~~~~~~~~~~~~~~>>>>>>..,<<<<<<<___~~~~~~~~~~~~~~>>>>>>>,,,.,,,,,,,,,,,,,,,,,,,,,,,,,...<<<<<<<<----.<<<<<__~~~~~~~~~~~~~~~>>>>>-->>>>>>>>,,.<<<<<<-<<<<<<___________~~~~~~~~~~~~~>>>>>>..-->>>>>>:::::::	OW119923.1	12825105-12825695	Arthropoda	Arachnida	Araneae	Tetragnathidae
U2	GCA_933210815.1	Meta_bourneti	8.5e-29	CTATAACCTCGGGGAAATTTTCAGCTTTCTGGTGCCGTGGAACGGGGAAATTACTGATTCTAAGATGGAGAGTGTCACGCACGCATCCGTATGTTGTTGACGCCACTGCGATAATCACGCCAATCTGATTTCAGGAGTTGAGATATCTTGTGAACAAAAGGCCCGCTGGGGAATCCCCGATCTCGCTACCTATGGTCAGCATCGCTTCTCGGCCTATAGGCTAAGATCAAGGATAGTATCTGTTCTTATCAGTGTGATATCTGATACTGAACCCATCGGGTTCTGTCGATATTCAACTAATTTTTGAACAGCGAGGAGACAGGATATTTATATCCGCCTCCTCAAGGTTGGCCTTGTGACTGCACTATGCACAAGTTTCCGGCCCGCTCAAACGAATAAAAGAACACACAACTCCTTAATCTATGTCAGTCGACTCACTCACCCCAAGAGCTGATAAGAAGAAATAAATATCATGCGTCGTTCATTTGTCGAACTTTCCCTTTTGGTTTTCGGGCGCTGACGTTTCACCTCTCTGCCACCGGAAACCAATTGAGGAACGTTTTGATAAGAGAACTGTGCCGTTCGTCAGTT	AUCGCUUCUCGGCCUAUA.........................GGCUAAGAUCAA.GGAUAGU...AUCUGUUC.UUAUCAGUGUGAUAU................CUGAUA..CUGAACCCAUC..............GGGUUCUGUC.GAUAUUCAACUAAUUUUUGAACAGC...GAGGAGACAG--.GAUAUUU...............AUAUCC-GCCUCCUCAA.GGUUGGCCUUGUGACUGCACUAUG.............CACAAG.uUUCCGGCCCGCUCAA	::::::<<<-<<<<____~~~~~~~~~~~~~~~~~~~~~~~~~>>>>->>>,,,,.,,,,,,,...,,,,,,,,.,<<<<<<________~~~~~~~~~~~~~~~~>>>>>>..,<<<<<<<___~~~~~~~~~~~~~~>>>>>>>,,,.,,,,,,,,,,,,,,,,,,,,,,,,,...<<<<<<<<----.<<<<<__~~~~~~~~~~~~~~~>>>>>-->>>>>>>>,,.<<<<<<-<<<<<<___________~~~~~~~~~~~~~>>>>>>..-->>>>>>:::::::	OW119923.1	12826497-12827087	Arthropoda	Arachnida	Araneae	Tetragnathidae
U2	GCA_933210815.1	Meta_bourneti	8.5e-29	CTATAACCTCGGGGAAATTTTCAGCTTTCTGGTGCCGTGGAACGGAGAAATTACTGATTCTAAGATGGAGAGTGTCACGCACGCATCCGTATGTTGTTGACGCCACTGCGATAATCACGCCAATGTGATTCCAGGAGTTGAGATATCTTGTGAACAAAAGGCCCGCTGGGGAATCCCCGATCTCGCTACCTATGGTCAGCATCGCTTCTCGGCCTATAGGCTAAGATCAAGGATAGTATCTGTTCTTATCAGTGTGATATCTGATACTGAACCCATCGGGTTCTGTCGATATTCAACTAATTTTTGAACAGCGAGGAGACAGGATATTTATATCCGCCTCCTCAAGGTTGGCCTTGTGACTGCACTATGCACAAGTTTCCGGCCCGCTCAAATGAAAAAAAGAACACACAACTCCTTCCTCTATGTCAGTCGAATCACTCACCAGACCCCAAGAGCTAATAAGAAATAAATATCATGCGTCGTTCATTTGTCGAACTTTCCCTTTTGGTTTTCGGGCGCTGATGTTTCACCTCTCTGCCACCGGAAACCAATTGGGGAACGTTTTGATAAGAGAACTGTGCCGTTCGTCAG	AUCGCUUCUCGGCCUAUA.........................GGCUAAGAUCAA.GGAUAGU...AUCUGUUC.UUAUCAGUGUGAUAU................CUGAUA..CUGAACCCAUC..............GGGUUCUGUC.GAUAUUCAACUAAUUUUUGAACAGC...GAGGAGACAG--.GAUAUUU...............AUAUCC-GCCUCCUCAA.GGUUGGCCUUGUGACUGCACUAUG.............CACAAG.uUUCCGGCCCGCUCAA	::::::<<<-<<<<____~~~~~~~~~~~~~~~~~~~~~~~~~>>>>->>>,,,,.,,,,,,,...,,,,,,,,.,<<<<<<________~~~~~~~~~~~~~~~~>>>>>>..,<<<<<<<___~~~~~~~~~~~~~~>>>>>>>,,,.,,,,,,,,,,,,,,,,,,,,,,,,,...<<<<<<<<----.<<<<<__~~~~~~~~~~~~~~~>>>>>-->>>>>>>>,,.<<<<<<-<<<<<<___________~~~~~~~~~~~~~>>>>>>..-->>>>>>:::::::	OW119923.1	12827888-12828478	Arthropoda	Arachnida	Araneae	Tetragnathidae
U2	GCA_933210815.1	Meta_bourneti	8.5e-29	CTATAACCTCGGGGAAATTTTCAGCTTTCTGGTGCCGTGGAACGGGGAAATTACTGATTCTAAGATGGAGAGTGTCACGCACGCATCCGTATGTTGTTGACGCCACTGCGATAATCACGCCAATGTGATTCCAGGAGTTGAGATATCTTGTGAACAAAAGGCCCGCTGGGGAATCCCCGATCTCGCTACCTATGGTCAGCATCGCTTCTCGGCCTATAGGCTAAGATCAAGGATAGTATCTGTTCTTATCAGTGTGATATCTGATACTGAACCCATCGGGTTCTGTCGATATTCAACTAATTTTTGAACAGCGAGGAGACAGGATATTTATATCCGCCTCCTCAAGGTTGGCCTTGTGACTGCACTATGCACAAGTTTCCGGCCCGCTCAAACGAATAAAAGAACACACAACTCCTTCCTCTATGTCAGTCGACTCACTCACCAGACCCCAAGAGCTAATAAGAAATAAATATCATGCGTCGTTCATTTGTCGAACTTTCCCTTTTGGTTTTCGGGCGCTGTTGTTTCACCTCTCTGCCACCGGAAACCAATTGGGGAACGTTTTGATAAGAGAACTGTGCCGTTCGTCAG	AUCGCUUCUCGGCCUAUA.........................GGCUAAGAUCAA.GGAUAGU...AUCUGUUC.UUAUCAGUGUGAUAU................CUGAUA..CUGAACCCAUC..............GGGUUCUGUC.GAUAUUCAACUAAUUUUUGAACAGC...GAGGAGACAG--.GAUAUUU...............AUAUCC-GCCUCCUCAA.GGUUGGCCUUGUGACUGCACUAUG.............CACAAG.uUUCCGGCCCGCUCAA	::::::<<<-<<<<____~~~~~~~~~~~~~~~~~~~~~~~~~>>>>->>>,,,,.,,,,,,,...,,,,,,,,.,<<<<<<________~~~~~~~~~~~~~~~~>>>>>>..,<<<<<<<___~~~~~~~~~~~~~~>>>>>>>,,,.,,,,,,,,,,,,,,,,,,,,,,,,,...<<<<<<<<----.<<<<<__~~~~~~~~~~~~~~~>>>>>-->>>>>>>>,,.<<<<<<-<<<<<<___________~~~~~~~~~~~~~>>>>>>..-->>>>>>:::::::	OW119923.1	12832067-12832657	Arthropoda	Arachnida	Araneae	Tetragnathidae
U2	GCA_933210815.1	Meta_bourneti	8.5e-29	CTATAACCTCGGGGAAATTTTCAGCTTTCTGGTGCCGTGGAACGGGGAAATTACTGATTCTAAGATGGAGAGTGTCACGCACGCATCCGTATGTTGTTGACGCCACTGCGATAATCACGCCAATGTGATTCCAGGAGTTGAGATATCTTGTGAACAAAAGGCCCGCTGGGGAATCCCCGATCTCGCTACCTATGGTCAGCATCGCTTCTCGGCCTATAGGCTAAGATCAAGGATAGTATCTGTTCTTATCAGTGTGATATCTGATACTGAACCCATCGGGTTCTGTCGATATTCAACTAATTTTTGAACAGCGAGGAGACAGGATATTTATATCCGCCTCCTCAAGGTTGGCCTTGTGACTGCACTATGCACAAGTTTCCGGCCCGCTCAAATGAAAAAAAGAACACACAACTCCTTCCTCTATGTCAGTCGACTCACTCACCAGACCCCAAGAGCTAATAAGAAATAAATATCATGCGTCGTTCATTTGTCGAACTTTCCCTTTTGGTTTTCGGGCGCTGATGTTTCACCTCTCTGCCACCGGAAACCAATTGGGGAACGTTTTGATAAGAGAACTGTGCCGTTCGTCAG	AUCGCUUCUCGGCCUAUA.........................GGCUAAGAUCAA.GGAUAGU...AUCUGUUC.UUAUCAGUGUGAUAU................CUGAUA..CUGAACCCAUC..............GGGUUCUGUC.GAUAUUCAACUAAUUUUUGAACAGC...GAGGAGACAG--.GAUAUUU...............AUAUCC-GCCUCCUCAA.GGUUGGCCUUGUGACUGCACUAUG.............CACAAG.uUUCCGGCCCGCUCAA	::::::<<<-<<<<____~~~~~~~~~~~~~~~~~~~~~~~~~>>>>->>>,,,,.,,,,,,,...,,,,,,,,.,<<<<<<________~~~~~~~~~~~~~~~~>>>>>>..,<<<<<<<___~~~~~~~~~~~~~~>>>>>>>,,,.,,,,,,,,,,,,,,,,,,,,,,,,,...<<<<<<<<----.<<<<<__~~~~~~~~~~~~~~~>>>>>-->>>>>>>>,,.<<<<<<-<<<<<<___________~~~~~~~~~~~~~>>>>>>..-->>>>>>:::::::	OW119923.1	12834851-12835441	Arthropoda	Arachnida	Araneae	Tetragnathidae
U2	GCA_933210815.1	Meta_bourneti	8.5e-29	CTATAACCTCGGGGAAATTTTCAGCTTTCTGGTGCCGTGGAACGGGGAAATTACTGATTCTAAGATGGAGAGTGTCACGCACGCATCCGTATGTTGTTGACGCCACTGCGATAATCACGCCAATGTGATTCCAGGAGTTGAGATATCTTGTGAACAAAAGGCCCGCTGGGGAATCCCCGATCTCGCTACCTATGGTCAGCATCGCTTCTCGGCCTATAGGCTAAGATCAAGGATAGTATCTGTTCTTATCAGTGTGATATCTGATACTGAACCCATCGGGTTCTGTCGATATTCAACTAATTTTTGAACAGCGAGGAGACAGGATATTTATATCCGCCTCCTCAAGGTTGGCCTTGTGACTGCACTATGCACAAGTTTCCGGCCCGCTCAAATGAAAAAAAGAACACACAACTCCTTCCTCTATGTCAGTCGACTCACTCACCAGACCCCAAGAGCTAATAAGAAATAAATATCATGCGTCGTTCATTTGTCGAACTTTCCCTTTTGGTTTTCGGGCGCTGATGTTTCACCTCTCTGCCACCGGAAACCAATTGGGGAACGTTTTGATAAGAGAACTGTGCCGTTCGTCAG	AUCGCUUCUCGGCCUAUA.........................GGCUAAGAUCAA.GGAUAGU...AUCUGUUC.UUAUCAGUGUGAUAU................CUGAUA..CUGAACCCAUC..............GGGUUCUGUC.GAUAUUCAACUAAUUUUUGAACAGC...GAGGAGACAG--.GAUAUUU...............AUAUCC-GCCUCCUCAA.GGUUGGCCUUGUGACUGCACUAUG.............CACAAG.uUUCCGGCCCGCUCAA	::::::<<<-<<<<____~~~~~~~~~~~~~~~~~~~~~~~~~>>>>->>>,,,,.,,,,,,,...,,,,,,,,.,<<<<<<________~~~~~~~~~~~~~~~~>>>>>>..,<<<<<<<___~~~~~~~~~~~~~~>>>>>>>,,,.,,,,,,,,,,,,,,,,,,,,,,,,,...<<<<<<<<----.<<<<<__~~~~~~~~~~~~~~~>>>>>-->>>>>>>>,,.<<<<<<-<<<<<<___________~~~~~~~~~~~~~>>>>>>..-->>>>>>:::::::	OW119923.1	12839030-12839620	Arthropoda	Arachnida	Araneae	Tetragnathidae
U2	GCA_933210815.1	Meta_bourneti	8.5e-29	CTATAACCTCGGGGAAATTTTCAGCTTTCTGGTGCCGTGGAACGGGGAAATTACTGATTCTAAGATGGAGAGTGTCACGCACGCATCCGTATGTTGTTGACGCCACTGCGATAATCACGCCAATGTGATTCCAGGAGTTGAGATATCTTGTGAACAAAAGGCCCGCTGGGGAATCCCCGATCTCGCTACCTATGGTCAGCATCGCTTCTCGGCCTATAGGCTAAGATCAAGGATAGTATCTGTTCTTATCAGTGTGATATCTGATACTGAACCCATCGGGTTCTGTCGATATTCAACTAATTTTTGAACAGCGAGGAGACAGGATATTTATATCCGCCTCCTCAAGGTTGGCCTTGTGACTGCACTATGCACAAGTTTCCGGCCCGCTCAAATGAAAAAAAGAACACACAACTCCTTCCTCTATGTCAGTCGACTCACTCACCAGACCCCAAGAGCTAATAAGAAATAAATATCATGCGTCGTTCATTTGTCGAACTTTCCCTTTTGGTTTTCGGGCGCTGATGTTTCACCTCTCTGCCACCGGAAACCAATTGGGGAACGTTTTGATAAGAGAACTGTGCCGTTCGTCAG	AUCGCUUCUCGGCCUAUA.........................GGCUAAGAUCAA.GGAUAGU...AUCUGUUC.UUAUCAGUGUGAUAU................CUGAUA..CUGAACCCAUC..............GGGUUCUGUC.GAUAUUCAACUAAUUUUUGAACAGC...GAGGAGACAG--.GAUAUUU...............AUAUCC-GCCUCCUCAA.GGUUGGCCUUGUGACUGCACUAUG.............CACAAG.uUUCCGGCCCGCUCAA	::::::<<<-<<<<____~~~~~~~~~~~~~~~~~~~~~~~~~>>>>->>>,,,,.,,,,,,,...,,,,,,,,.,<<<<<<________~~~~~~~~~~~~~~~~>>>>>>..,<<<<<<<___~~~~~~~~~~~~~~>>>>>>>,,,.,,,,,,,,,,,,,,,,,,,,,,,,,...<<<<<<<<----.<<<<<__~~~~~~~~~~~~~~~>>>>>-->>>>>>>>,,.<<<<<<-<<<<<<___________~~~~~~~~~~~~~>>>>>>..-->>>>>>:::::::	OW119923.1	12840423-12841013	Arthropoda	Arachnida	Araneae	Tetragnathidae
U2	GCA_933210815.1	Meta_bourneti	8.5e-29	CTATAACCTCGGGGAAATTTTCAGCTTTCTGGTGCCGTGGAACGGGGAAATTACTGATTCTAAGATGGAGAGTGTCACGCACGCATCCGTATGTTGTTGACGCCACTGCGATAATCACGCCAATGTGATTCCAGGAGTTGAGATATCTTGTGAACAAAAGGCCCGCTGGGGAATCCCCGATCTCGCTACCTATGGTCAGCATCGCTTCTCGGCCTATAGGCTAAGATCAAGGATAGTATCTGTTCTTATCAGTGTGATATCTGATACTGAACCCATCGGGTTCTGTCGATATTCAACTAATTTTTGAACAGCGAGGAGACAGGATATTTATATCCGCCTCCTCAAGGTTGGCCTTGTGACTGCACTATGCACAAGTTTCCGGCCCGCTCAAATGAAAAAAAGAACACACAACTCCTTCCTCTATGTCAGTCGACTCACTCACCAGACCCCAAGAGCTAATAAGAAATAAATATCATGCGTCGTTCATTTGTCGAACTTTCCCTTTTGGTTTTCGGGCGCTGATGTTTCACCTCTCTGCCACCGGAAACCAATTGGGGAACGTTTTGATAAGAGAACTGTGCCGTTCGTCAG	AUCGCUUCUCGGCCUAUA.........................GGCUAAGAUCAA.GGAUAGU...AUCUGUUC.UUAUCAGUGUGAUAU................CUGAUA..CUGAACCCAUC..............GGGUUCUGUC.GAUAUUCAACUAAUUUUUGAACAGC...GAGGAGACAG--.GAUAUUU...............AUAUCC-GCCUCCUCAA.GGUUGGCCUUGUGACUGCACUAUG.............CACAAG.uUUCCGGCCCGCUCAA	::::::<<<-<<<<____~~~~~~~~~~~~~~~~~~~~~~~~~>>>>->>>,,,,.,,,,,,,...,,,,,,,,.,<<<<<<________~~~~~~~~~~~~~~~~>>>>>>..,<<<<<<<___~~~~~~~~~~~~~~>>>>>>>,,,.,,,,,,,,,,,,,,,,,,,,,,,,,...<<<<<<<<----.<<<<<__~~~~~~~~~~~~~~~>>>>>-->>>>>>>>,,.<<<<<<-<<<<<<___________~~~~~~~~~~~~~>>>>>>..-->>>>>>:::::::	OW119923.1	12841809-12842399	Arthropoda	Arachnida	Araneae	Tetragnathidae
U2	GCA_933210815.1	Meta_bourneti	8.5e-29	CTATAACCTCGGGGAAATTTTCAGCTTTCTGGTGCCGTGGAACGGGGAAATTACTGATTCTAAGATGGAGAGTGTCACGCACGCATCCGTATGTTGTTGACGCCACTGCGATAATCACGCCAATGTGATTCCAGGAGTTGAGATATCTTGTGAACAAAAGGCCCGCTGGGGAATCCCCGATCTCGCTACCTATGGTCAGCATCGCTTCTCGGCCTATAGGCTAAGATCAAGGATAGTATCTGTTCTTATCAGTGTGATATCTGATACTGAACCCATCGGGTTCTGTCGATATTCAACTAATTTTTGAACAGCGAGGAGACAGGATATTTATATCCGCCTCCTCAAGGTTGGCCTTGTGACTGCACTATGCACAAGTTTCCGGCCCGCTCAAATGAAAAAAAGAACACACAACTCCTTCCTCTATGTCAGTCGACTCACTCACCAGACCCCAAGAGCTAATAAGAAATAAATATCATGCGTCGTTCATTTGTCGAACTTTCCCTTTTGGTTTTCGGGCGCTGATGTTTCACCTCTCTGCCACCGGAAACCAATTGGGGAACGTTTTGATAAGAGAACTGTGCCGTTCGTCAG	AUCGCUUCUCGGCCUAUA.........................GGCUAAGAUCAA.GGAUAGU...AUCUGUUC.UUAUCAGUGUGAUAU................CUGAUA..CUGAACCCAUC..............GGGUUCUGUC.GAUAUUCAACUAAUUUUUGAACAGC...GAGGAGACAG--.GAUAUUU...............AUAUCC-GCCUCCUCAA.GGUUGGCCUUGUGACUGCACUAUG.............CACAAG.uUUCCGGCCCGCUCAA	::::::<<<-<<<<____~~~~~~~~~~~~~~~~~~~~~~~~~>>>>->>>,,,,.,,,,,,,...,,,,,,,,.,<<<<<<________~~~~~~~~~~~~~~~~>>>>>>..,<<<<<<<___~~~~~~~~~~~~~~>>>>>>>,,,.,,,,,,,,,,,,,,,,,,,,,,,,,...<<<<<<<<----.<<<<<__~~~~~~~~~~~~~~~>>>>>-->>>>>>>>,,.<<<<<<-<<<<<<___________~~~~~~~~~~~~~>>>>>>..-->>>>>>:::::::	OW119923.1	12843202-12843792	Arthropoda	Arachnida	Araneae	Tetragnathidae
U2	GCA_933210815.1	Meta_bourneti	8.5e-29	CTATAACCTCGGGGAAATTTTCAGCTTTCTGGTGCCGTGGAACGGGGAAATTACTGATTCTAAGATGGAGAGTGTCACGCACGCATCCGTATGTTGTTGACGCCACTGCGATAATCACGCCAATGTGATTCCAGGAGTTGAGATATCTTGTGAACAAAAGGCCCGCTGGGGAATCCCCGATCTCGCTACCTATGGTCAGCATCGCTTCTCGGCCTATAGGCTAAGATCAAGGATAGTATCTGTTCTTATCAGTGTGATATCTGATACTGAACCCATCGGGTTCTGTCGATATTCAACTAATTTTTGAACAGCGAGGAGACAGGATATTTATATCCGCCTCCTCAAGGTTGGCCTTGTGACTGCACTATGCACAAGTTTCCGGCCCGCTCAAATGAAAAAAAGAACACACAACTCCTTCCTCTATGTCAGTCGACTCACTCACCAGACCCCAAGAGCTAATAAGAAATAAATATCATGCGTCGTTCATTTGTCGAACTTTCCCTTTTGGTTTTCGGGCGCTGATGTTTCACCTCTCTGCCACCGGAAACCAATTGGGGAACGTTTTGATAAGAGAACTGTGCCGTTCGTCAG	AUCGCUUCUCGGCCUAUA.........................GGCUAAGAUCAA.GGAUAGU...AUCUGUUC.UUAUCAGUGUGAUAU................CUGAUA..CUGAACCCAUC..............GGGUUCUGUC.GAUAUUCAACUAAUUUUUGAACAGC...GAGGAGACAG--.GAUAUUU...............AUAUCC-GCCUCCUCAA.GGUUGGCCUUGUGACUGCACUAUG.............CACAAG.uUUCCGGCCCGCUCAA	::::::<<<-<<<<____~~~~~~~~~~~~~~~~~~~~~~~~~>>>>->>>,,,,.,,,,,,,...,,,,,,,,.,<<<<<<________~~~~~~~~~~~~~~~~>>>>>>..,<<<<<<<___~~~~~~~~~~~~~~>>>>>>>,,,.,,,,,,,,,,,,,,,,,,,,,,,,,...<<<<<<<<----.<<<<<__~~~~~~~~~~~~~~~>>>>>-->>>>>>>>,,.<<<<<<-<<<<<<___________~~~~~~~~~~~~~>>>>>>..-->>>>>>:::::::	OW119923.1	12844595-12845185	Arthropoda	Arachnida	Araneae	Tetragnathidae
U2	GCA_933210815.1	Meta_bourneti	8.5e-29	CTATAACCTCGGGGAAATTTTCAGCTTTCTGGTGCCGTGGAACGGGGAAATTACTGATTCTAAGATGGAGAGTGTCACGCACGCATCCGTATGTTGTTGACGCCACTGCGATAATCACGCCAATGTGATTCCAGGAGTTGAGATATCTTGTGAACAAAAGGCCCGCTGGGGAATCCCCGATCTCGCTACCTATGGTCAGCATCGCTTCTCGGCCTATAGGCTAAGATCAAGGATAGTATCTGTTCTTATCAGTGTGATATCTGATACTGAACCCATCGGGTTCTGTCGATATTCAACTAATTTTTGAACAGCGAGGAGACAGGATATTTATATCCGCCTCCTCAAGGTTGGCCTTGTGACTGCACTATGCACAAGTTTCCGGCCCGCTCAAATGAAAAAAAGAACACACAACTCCTTCCTCTATGTCAGTCGACTCACTCACCAGACCCCAAGAGCTAATAAGAAATAAATATCATGCGTCGTTCATTTGTCGAACTTTCCCTTTTGGTTTTCGGGCGCTGATGTTTCACCTCTCTGCCACCGGAAACCAATTGGGGAACGTTTTGATAAGAGAACTGTGCCGTTCGTCAG	AUCGCUUCUCGGCCUAUA.........................GGCUAAGAUCAA.GGAUAGU...AUCUGUUC.UUAUCAGUGUGAUAU................CUGAUA..CUGAACCCAUC..............GGGUUCUGUC.GAUAUUCAACUAAUUUUUGAACAGC...GAGGAGACAG--.GAUAUUU...............AUAUCC-GCCUCCUCAA.GGUUGGCCUUGUGACUGCACUAUG.............CACAAG.uUUCCGGCCCGCUCAA	::::::<<<-<<<<____~~~~~~~~~~~~~~~~~~~~~~~~~>>>>->>>,,,,.,,,,,,,...,,,,,,,,.,<<<<<<________~~~~~~~~~~~~~~~~>>>>>>..,<<<<<<<___~~~~~~~~~~~~~~>>>>>>>,,,.,,,,,,,,,,,,,,,,,,,,,,,,,...<<<<<<<<----.<<<<<__~~~~~~~~~~~~~~~>>>>>-->>>>>>>>,,.<<<<<<-<<<<<<___________~~~~~~~~~~~~~>>>>>>..-->>>>>>:::::::	OW119923.1	12845981-12846571	Arthropoda	Arachnida	Araneae	Tetragnathidae
U2	GCA_933210815.1	Meta_bourneti	8.5e-29	CTATAACCTCGGGGAAATTTTCAGCTTTCTGGTGCCGTGGAACGGGGAAATTACTGATTCTAAGATGGAGAGTGTCACGCACGCATCCGTATGTTGTTGACGCCACTGCGATAATCACGCCAATGTGATTCCAGGAGTTGAGATATCTTGTGAACAAAAGGCCCGCTGGGGAATCCCCGATCTCGCTACCTATGGTCAGCATCGCTTCTCGGCCTATAGGCTAAGATCAAGGATAGTATCTGTTCTTATCAGTGTGATATCTGATACTGAACCCATCGGGTTCTGTCGATATTCAACTAATTTTTGAACAGCGAGGAGACAGGATATTTATATCCGCCTCCTCAAGGTTGGCCTTGTGACTGCACTATGCACAAGTTTCCGGCCCGCTCAAATGAAAAAAAGAACATACAACTCCTTCCTCTATGTCAGTCGACTCACTCACCAGACCCCAAGAGCTAATAAGAAATAAATATCATGCGTCGTTCATTTGTCGAACTTTCCCTTTTGGTTTTCGGGCGCTGATGTTTCACCTCTCTGCCACCGGAAACCAATTGGGGAACGTTTTGATAAGAGAACTGTGCCGTTCGTCAG	AUCGCUUCUCGGCCUAUA.........................GGCUAAGAUCAA.GGAUAGU...AUCUGUUC.UUAUCAGUGUGAUAU................CUGAUA..CUGAACCCAUC..............GGGUUCUGUC.GAUAUUCAACUAAUUUUUGAACAGC...GAGGAGACAG--.GAUAUUU...............AUAUCC-GCCUCCUCAA.GGUUGGCCUUGUGACUGCACUAUG.............CACAAG.uUUCCGGCCCGCUCAA	::::::<<<-<<<<____~~~~~~~~~~~~~~~~~~~~~~~~~>>>>->>>,,,,.,,,,,,,...,,,,,,,,.,<<<<<<________~~~~~~~~~~~~~~~~>>>>>>..,<<<<<<<___~~~~~~~~~~~~~~>>>>>>>,,,.,,,,,,,,,,,,,,,,,,,,,,,,,...<<<<<<<<----.<<<<<__~~~~~~~~~~~~~~~>>>>>-->>>>>>>>,,.<<<<<<-<<<<<<___________~~~~~~~~~~~~~>>>>>>..-->>>>>>:::::::	OW119923.1	12847374-12847964	Arthropoda	Arachnida	Araneae	Tetragnathidae
U2	GCA_933210815.1	Meta_bourneti	8.5e-29	CTATAACCTCGGGGAAATTTTCAGCTTTCTGGTGCCGTGGAACGGGGAAATTACTGATTCTAAGATGGAGAGTGTCACGCACGCATCCGTATGTTGTTGACGCCACTGCGATAATCACGCCAATGTGATTCCAGGAGTTGAGATATCTTGTGAACAAAAGGCCCGCTGGGGAATCCCCGATCTCGCTACCTATGGTCAGCATCGCTTCTCGGCCTATAGGCTAAGATCAAGGATAGTATCTGTTCTTATCAGTGTGATATCTGATACTGAACCCATCGGGTTCTGTCGATATTCAACTAATTTTTGAACAGCGAGGAGACAGGATATTTATATCCGCCTCCTCAAGGTTGGCCTTGTGACTGCACTATGCACAAGTTTCCGGCCCGCTCAAATGAAAAAAAGAACACACAACTCCTTCCTCTATGTCAGTCGACTCACTCACCAGACCCCAAGAGCTAATAAGAAATAAATATCATGCGTCGTTCATTTGTCGAACTTTCCCTTTTGGTTTTCGGGCGCTGATGTTTCACCTCTCTGCCACCGGAAACCAATTGGGGAACGTTTTGATAAGAGAACTGTGCCGTTCGTCAG	AUCGCUUCUCGGCCUAUA.........................GGCUAAGAUCAA.GGAUAGU...AUCUGUUC.UUAUCAGUGUGAUAU................CUGAUA..CUGAACCCAUC..............GGGUUCUGUC.GAUAUUCAACUAAUUUUUGAACAGC...GAGGAGACAG--.GAUAUUU...............AUAUCC-GCCUCCUCAA.GGUUGGCCUUGUGACUGCACUAUG.............CACAAG.uUUCCGGCCCGCUCAA	::::::<<<-<<<<____~~~~~~~~~~~~~~~~~~~~~~~~~>>>>->>>,,,,.,,,,,,,...,,,,,,,,.,<<<<<<________~~~~~~~~~~~~~~~~>>>>>>..,<<<<<<<___~~~~~~~~~~~~~~>>>>>>>,,,.,,,,,,,,,,,,,,,,,,,,,,,,,...<<<<<<<<----.<<<<<__~~~~~~~~~~~~~~~>>>>>-->>>>>>>>,,.<<<<<<-<<<<<<___________~~~~~~~~~~~~~>>>>>>..-->>>>>>:::::::	OW119923.1	12848767-12849357	Arthropoda	Arachnida	Araneae	Tetragnathidae
U2	GCA_933210815.1	Meta_bourneti	8.5e-29	CTATAACCTCGGGGAAATTTTCAGCTTTCTGGTGCCGTGGAACGGGGAAATTACTGATTCTAAGATGGAGAGTGTCACGCACGCATCCGTATGTTGTTGACGCCACTGCGATAATCACGCCAATGTGATTCCAGGAGTTGAGATATCTTGTGAACAAAAGGCCCGCTGGGGAATCCCCGATCTCGCTACCTATGGTCAGCATCGCTTCTCGGCCTATAGGCTAAGATCAAGGATAGTATCTGTTCTTATCAGTGTGATATCTGATACTGAACCCATCGGGTTCTGTCGATATTCAACTAATTTTTGAACAGCGAGGAGACAGGATATTTATATCCGCCTCCTCAAGGTTGGCCTTGTGACTGCACTATGCACAAGTTTCCGGCCCGCTCAAATGAAAAAAAGAACACACAACTCCTTCCTCTATGTCAGTCGACTCACTCACCAGACCCCAAGAGCTAATAAGAAATAAATATCATGCGTCGTTCATTTGTCGAACTTTCCCTTTTGGTTTTCGGGCGCTGATGTTTCACCTCTCTGCCACCGGAAACCAATTGGGGAACGTTTTGATAAGAGAACTGTGCCGTTCGTCAG	AUCGCUUCUCGGCCUAUA.........................GGCUAAGAUCAA.GGAUAGU...AUCUGUUC.UUAUCAGUGUGAUAU................CUGAUA..CUGAACCCAUC..............GGGUUCUGUC.GAUAUUCAACUAAUUUUUGAACAGC...GAGGAGACAG--.GAUAUUU...............AUAUCC-GCCUCCUCAA.GGUUGGCCUUGUGACUGCACUAUG.............CACAAG.uUUCCGGCCCGCUCAA	::::::<<<-<<<<____~~~~~~~~~~~~~~~~~~~~~~~~~>>>>->>>,,,,.,,,,,,,...,,,,,,,,.,<<<<<<________~~~~~~~~~~~~~~~~>>>>>>..,<<<<<<<___~~~~~~~~~~~~~~>>>>>>>,,,.,,,,,,,,,,,,,,,,,,,,,,,,,...<<<<<<<<----.<<<<<__~~~~~~~~~~~~~~~>>>>>-->>>>>>>>,,.<<<<<<-<<<<<<___________~~~~~~~~~~~~~>>>>>>..-->>>>>>:::::::	OW119923.1	12850160-12850750	Arthropoda	Arachnida	Araneae	Tetragnathidae
U2	GCA_933210815.1	Meta_bourneti	8.5e-29	CTATAACCTCGGGGAAATTTTCAGCTTTCTGGTGCCGTGGAACGGGGAAATTACTGATTCTAAGATGGAGAGTGTCACGCACGCATCCGTATGTTGTTGACGCCACTGCGATAATCACGCCAATGTGATTCCAGGAGTTGAGATATCTTGTGAACAAAAGGCCCGCTGGGGAATCCCCGATCTCGCTACCTATGGTCAGCATCGCTTCTCGGCCTATAGGCTAAGATCAAGGATAGTATCTGTTCTTATCAGTGTGATATCTGATACTGAACCCATCGGGTTCTGTCGATATTCAACTAATTTTTGAACAGCGAGGAGACAGGATATTTATATCCGCCTCCTCAAGGTTGGCCTTGTGACTGCACTATGCACAAGTTTCCGGCCCGCTCAAATGAAAAAAAGAACACACAACTCCTTCCTCTATGTCAGTCGACTCACTCACCAGACCCCAAGAGCTAATAAGAAATAAATATCATGCGTCGTTCATTTGTCGAACTTTCCCTTTTGGTTTTCGGGCGCTGATGTTTCACCTCTCTGCCACCGGAAACCAATTGGGGAACGTTTTGATAAGAGAACTGTGCCGTTCGTCAG	AUCGCUUCUCGGCCUAUA.........................GGCUAAGAUCAA.GGAUAGU...AUCUGUUC.UUAUCAGUGUGAUAU................CUGAUA..CUGAACCCAUC..............GGGUUCUGUC.GAUAUUCAACUAAUUUUUGAACAGC...GAGGAGACAG--.GAUAUUU...............AUAUCC-GCCUCCUCAA.GGUUGGCCUUGUGACUGCACUAUG.............CACAAG.uUUCCGGCCCGCUCAA	::::::<<<-<<<<____~~~~~~~~~~~~~~~~~~~~~~~~~>>>>->>>,,,,.,,,,,,,...,,,,,,,,.,<<<<<<________~~~~~~~~~~~~~~~~>>>>>>..,<<<<<<<___~~~~~~~~~~~~~~>>>>>>>,,,.,,,,,,,,,,,,,,,,,,,,,,,,,...<<<<<<<<----.<<<<<__~~~~~~~~~~~~~~~>>>>>-->>>>>>>>,,.<<<<<<-<<<<<<___________~~~~~~~~~~~~~>>>>>>..-->>>>>>:::::::	OW119923.1	12851553-12852143	Arthropoda	Arachnida	Araneae	Tetragnathidae
U2	GCA_933210815.1	Meta_bourneti	8.5e-29	CTATAACCTCGGGGAAATTTTCAGCTTTCTGGTGCCGTGGAACGGGGAAATTACTGATTCTAAGATGGAGAGTGTCACGCACGCATCCGTATGTTGTTGACGCCACTGCGATAATCACGCCAATGTGATTCCAGGAGTTGAGATATCTTGTGAACAAAAGGCCCGCTGGGGAATCCCCGATCTCGCTACCTATGGTCAGCATCGCTTCTCGGCCTATAGGCTAAGATCAAGGATAGTATCTGTTCTTATCAGTGTGATATCTGATACTGAACCCATCGGGTTCTGTCGATATTCAACTAATTTTTGAACAGCGAGGAGACAGGATATTTATATCCGCCTCCTCAAGGTTGGCCTTGTGACTGCACTATGCACAAGTTTCCGGCCCGCTCAAATGAAAAAAAGAACACACAACTCCTTCCTCTATGTCAGTCGACTCACTCACCAGACCCCAAGAGCTAATAAGAAATAAATATCATGCGTCGTTCATTTGTCGAACTTTCCCTTTTGGTTTTCGGGCGCTGATGTTTCACCTCTCTGCCACCGGAAACCAATTGGGGAACGTTTTGATAAGAGAACTGTGCCGTTCGTCAG	AUCGCUUCUCGGCCUAUA.........................GGCUAAGAUCAA.GGAUAGU...AUCUGUUC.UUAUCAGUGUGAUAU................CUGAUA..CUGAACCCAUC..............GGGUUCUGUC.GAUAUUCAACUAAUUUUUGAACAGC...GAGGAGACAG--.GAUAUUU...............AUAUCC-GCCUCCUCAA.GGUUGGCCUUGUGACUGCACUAUG.............CACAAG.uUUCCGGCCCGCUCAA	::::::<<<-<<<<____~~~~~~~~~~~~~~~~~~~~~~~~~>>>>->>>,,,,.,,,,,,,...,,,,,,,,.,<<<<<<________~~~~~~~~~~~~~~~~>>>>>>..,<<<<<<<___~~~~~~~~~~~~~~>>>>>>>,,,.,,,,,,,,,,,,,,,,,,,,,,,,,...<<<<<<<<----.<<<<<__~~~~~~~~~~~~~~~>>>>>-->>>>>>>>,,.<<<<<<-<<<<<<___________~~~~~~~~~~~~~>>>>>>..-->>>>>>:::::::	OW119923.1	12852946-12853536	Arthropoda	Arachnida	Araneae	Tetragnathidae
U2	GCA_933210815.1	Meta_bourneti	8.5e-29	CTATAACCTCGGGGAAATTTTCAGCTTTCTGGTGCCGTGGAACGGGGAAATTACTGATTCTAAGATGGAGAGTGTCACGCACGCATCCGTATGTTGTTGACGCCACTGCGATAATCACGCCAATGTGATTCCAGGAGTTGAGATATCTTGTGAACAAAAGGCCCGCTGGGGAATCCCCGATCTCGCTACCTATGGTCAGCATCGCTTCTCGGCCTATAGGCTAAGATCAAGGATAGTATCTGTTCTTATCAGTGTGATATCTGATACTGAACCCATCGGGTTCTGTCGATATTCAACTAATTTTTGAACAGCGAGGAGACAGGATATTTATATCCGCCTCCTCAAGGTTGGCCTTGTGACTGCACTATGCACAAGTTTCCGGCCCGCTCAAATGAAAAAAAGAACACACAACTCCTTCCTCTATGTCAGTCGACTCACTCACCAGACCCCAAGAGCTAATAAGAAATAAATATCATGCGTCGTTCATTTGTCGAACTTTCCCTTTTGGTTTTCGGGCGCTGATGTTTCACCTCTCTGCCACCGGAAACCAATTGGGGAACGTTTTGATAAGAGAACTGTGCCGTTCGTCAG	AUCGCUUCUCGGCCUAUA.........................GGCUAAGAUCAA.GGAUAGU...AUCUGUUC.UUAUCAGUGUGAUAU................CUGAUA..CUGAACCCAUC..............GGGUUCUGUC.GAUAUUCAACUAAUUUUUGAACAGC...GAGGAGACAG--.GAUAUUU...............AUAUCC-GCCUCCUCAA.GGUUGGCCUUGUGACUGCACUAUG.............CACAAG.uUUCCGGCCCGCUCAA	::::::<<<-<<<<____~~~~~~~~~~~~~~~~~~~~~~~~~>>>>->>>,,,,.,,,,,,,...,,,,,,,,.,<<<<<<________~~~~~~~~~~~~~~~~>>>>>>..,<<<<<<<___~~~~~~~~~~~~~~>>>>>>>,,,.,,,,,,,,,,,,,,,,,,,,,,,,,...<<<<<<<<----.<<<<<__~~~~~~~~~~~~~~~>>>>>-->>>>>>>>,,.<<<<<<-<<<<<<___________~~~~~~~~~~~~~>>>>>>..-->>>>>>:::::::	OW119923.1	12854339-12854929	Arthropoda	Arachnida	Araneae	Tetragnathidae
U2	GCA_933210815.1	Meta_bourneti	8.5e-29	CTATAACCTCGGGGAAATTTTCAGCTTTCTGGTGCCGTGGAACGGGGAAATTACTGATTCTAAGATGGAGAGTGTCACGCACGCATCCGTATGTTGTTGACGCCACTGCGATAATCACGCCAATGTGATTCCAGGAGTTGAGATATCTTGTGAACAAAAGGCCCGCTGGGGAATCCCCGATCTCGCTACCTATGGTCAGCATCGCTTCTCGGCCTATAGGCTAAGATCAAGGATAGTATCTGTTCTTATCAGTGTGATATCTGATACTGAACCCATCGGGTTCTGTCGATATTCAACTAATTTTTGAACAGCGAGGAGACAGGATATTTATATCCGCCTCCTCAAGGTTGGCCTTGTGACTGCACTATGCACAAGTTTCCGGCCCGCTCAAATGAAAAAAAGAACACACAACTCCTTCCTCTATGTCAGTCGACTCACTCACCAGACCCCAAGAGCTAATAAGAAATAAATATCATGCGTCGTTCATTTGTCGAACTTTCCCTTTTGGTTTTCGGGCGCTGATGTTTCACCTCTCTGCCACCGGAAACCAATTGGGGAACGTTTTGATAAGAGAACTGTGCCGTTCGTCAG	AUCGCUUCUCGGCCUAUA.........................GGCUAAGAUCAA.GGAUAGU...AUCUGUUC.UUAUCAGUGUGAUAU................CUGAUA..CUGAACCCAUC..............GGGUUCUGUC.GAUAUUCAACUAAUUUUUGAACAGC...GAGGAGACAG--.GAUAUUU...............AUAUCC-GCCUCCUCAA.GGUUGGCCUUGUGACUGCACUAUG.............CACAAG.uUUCCGGCCCGCUCAA	::::::<<<-<<<<____~~~~~~~~~~~~~~~~~~~~~~~~~>>>>->>>,,,,.,,,,,,,...,,,,,,,,.,<<<<<<________~~~~~~~~~~~~~~~~>>>>>>..,<<<<<<<___~~~~~~~~~~~~~~>>>>>>>,,,.,,,,,,,,,,,,,,,,,,,,,,,,,...<<<<<<<<----.<<<<<__~~~~~~~~~~~~~~~>>>>>-->>>>>>>>,,.<<<<<<-<<<<<<___________~~~~~~~~~~~~~>>>>>>..-->>>>>>:::::::	OW119923.1	12857125-12857715	Arthropoda	Arachnida	Araneae	Tetragnathidae
U2	GCA_933210815.1	Meta_bourneti	8.5e-29	CTATAACCTCGGGGAAATTTTCAGCTTTCTGGTGCCGTGGAACGGGGAAATTACTGATTCTAAGATGGAGAGTGTCACGCACGCATCCGTATGTTGTTGACGCCACTGCGATAATCACGCCAATGTGATTCCAGGAGTTGAGATATCTTGTGAACAAAAGGCCCGCTGGGGAATCCCCGATCTCGCTACCTATGGTCAGCATCGCTTCTCGGCCTATAGGCTAAGATCAAGGATAGTATCTGTTCTTATCAGTGTGATATCTGATACTGAACCCATCGGGTTCTGTCGATATTCAACTAATTTTTGAACAGCGAGGAGACAGGATATTTATATCCGCCTCCTCAAGGTTGGCCTTGTGACTGCACTATGCACAAGTTTCCGGCCCGCTCAAATGAAAAAAAGAACACACAACTCCTTCCTCTATGTCAGTCGACTCACTCACCAGACCCCAAGAGCTAATAAGAAATAAATATCATGCGTCGTTCATTTGTCGAACTTTCCCTTTTGGTTTTCGGGCGCTGATGTTTCACCTCTCTGCCACCGGAAACCAATTGGGGAACGTTTTGATAAGAGAACTGTGCCGTTCGTCAG	AUCGCUUCUCGGCCUAUA.........................GGCUAAGAUCAA.GGAUAGU...AUCUGUUC.UUAUCAGUGUGAUAU................CUGAUA..CUGAACCCAUC..............GGGUUCUGUC.GAUAUUCAACUAAUUUUUGAACAGC...GAGGAGACAG--.GAUAUUU...............AUAUCC-GCCUCCUCAA.GGUUGGCCUUGUGACUGCACUAUG.............CACAAG.uUUCCGGCCCGCUCAA	::::::<<<-<<<<____~~~~~~~~~~~~~~~~~~~~~~~~~>>>>->>>,,,,.,,,,,,,...,,,,,,,,.,<<<<<<________~~~~~~~~~~~~~~~~>>>>>>..,<<<<<<<___~~~~~~~~~~~~~~>>>>>>>,,,.,,,,,,,,,,,,,,,,,,,,,,,,,...<<<<<<<<----.<<<<<__~~~~~~~~~~~~~~~>>>>>-->>>>>>>>,,.<<<<<<-<<<<<<___________~~~~~~~~~~~~~>>>>>>..-->>>>>>:::::::	OW119923.1	12858518-12859108	Arthropoda	Arachnida	Araneae	Tetragnathidae
U2	GCA_933210815.1	Meta_bourneti	8.5e-29	CTATAACCTCGGGGAAATTTTCAGCTTTCTGGTGCCGTGGAACGGGGAAATTACTGATTCTAAGATGGAGAGTGTCACGCACGCATCCGTATGTTGTTGACGCCACTGCGATAATCACGCCAATGTGATTCCAGGAGTTGAGATATCTTGTGAACAAAAGGCCCGCTGGGGAATCCCCGATCTCGCTACCTATGGTCAGCATCGCTTCTCGGCCTATAGGCTAAGATCAAGGATAGTATCTGTTCTTATCAGTGTGATATCTGATACTGAACCCATCGGGTTCTGTCGATATTCAACTAATTTTTGAACAGCGAGGAGACAGGATATTTATATCCGCCTCCTCAAGGTTGGCCTTGTGACTGCACTATGCACAAGTTTCCGGCCCGCTCAAATGAAAAAAAGAACACACAACTCCTTCCTCTATGTCAGTCGACTCACTCACCAGACCCCAAGAGCTAATAAGAAATAAATATCATGCGTCGTTCATTTGTCGAACTTTCCCTTTTGGTTTTCGGGCGCTGATGTTTCACCTCTCTGCCACCGGAAACCAATTGGGGAACGTTTTGATAAGAGAACTGTGCCGTTCGTCAG	AUCGCUUCUCGGCCUAUA.........................GGCUAAGAUCAA.GGAUAGU...AUCUGUUC.UUAUCAGUGUGAUAU................CUGAUA..CUGAACCCAUC..............GGGUUCUGUC.GAUAUUCAACUAAUUUUUGAACAGC...GAGGAGACAG--.GAUAUUU...............AUAUCC-GCCUCCUCAA.GGUUGGCCUUGUGACUGCACUAUG.............CACAAG.uUUCCGGCCCGCUCAA	::::::<<<-<<<<____~~~~~~~~~~~~~~~~~~~~~~~~~>>>>->>>,,,,.,,,,,,,...,,,,,,,,.,<<<<<<________~~~~~~~~~~~~~~~~>>>>>>..,<<<<<<<___~~~~~~~~~~~~~~>>>>>>>,,,.,,,,,,,,,,,,,,,,,,,,,,,,,...<<<<<<<<----.<<<<<__~~~~~~~~~~~~~~~>>>>>-->>>>>>>>,,.<<<<<<-<<<<<<___________~~~~~~~~~~~~~>>>>>>..-->>>>>>:::::::	OW119923.1	12861297-12861887	Arthropoda	Arachnida	Araneae	Tetragnathidae
U2	GCA_933210815.1	Meta_bourneti	8.5e-29	CTATAACCTCGGGGAAATTTTCAGCTTTCTGGTGCCGTGGAACGGGGAAATTACTGATTCTAAGATGGAGAGTGTCACGCACGCATCCGTATGTTGTTGACGCCACTGCGATAATCACGCCAATGTGATTCCAGGAGTTGAGATATCTTGTGAACAAAAGGCCCGCTGGGGAATCCCCGATCTCGCTACCTATGGTCAGCATCGCTTCTCGGCCTATAGGCTAAGATCAAGGATAGTATCTGTTCTTATCAGTGTGATATCTGATACTGAACCCATCGGGTTCTGTCGATATTCAACTAATTTTTGAACAGCGAGGAGACAGGATATTTATATCCGCCTCCTCAAGGTTGGCCTTGTGACTGCACTATGCACAAGTTTCCGGCCCGCTCAAATGAAAAAAAGAACACACAACTCCTTCCTCTATGTCAGTCGACTCACTCACCAGACCCCAAGAGCTAATAAGAAATAAATATCATGCGTCGTTCATTTGTCGAACTTTCCCTTTTGGTTTTCGGGCGCTGATGTTTCACCTCTCTGCCACCGGAAACCAATTGGGGAACGTTTTGATAAGAGAACTGTGCCGTTCGTCAG	AUCGCUUCUCGGCCUAUA.........................GGCUAAGAUCAA.GGAUAGU...AUCUGUUC.UUAUCAGUGUGAUAU................CUGAUA..CUGAACCCAUC..............GGGUUCUGUC.GAUAUUCAACUAAUUUUUGAACAGC...GAGGAGACAG--.GAUAUUU...............AUAUCC-GCCUCCUCAA.GGUUGGCCUUGUGACUGCACUAUG.............CACAAG.uUUCCGGCCCGCUCAA	::::::<<<-<<<<____~~~~~~~~~~~~~~~~~~~~~~~~~>>>>->>>,,,,.,,,,,,,...,,,,,,,,.,<<<<<<________~~~~~~~~~~~~~~~~>>>>>>..,<<<<<<<___~~~~~~~~~~~~~~>>>>>>>,,,.,,,,,,,,,,,,,,,,,,,,,,,,,...<<<<<<<<----.<<<<<__~~~~~~~~~~~~~~~>>>>>-->>>>>>>>,,.<<<<<<-<<<<<<___________~~~~~~~~~~~~~>>>>>>..-->>>>>>:::::::	OW119923.1	12864083-12864673	Arthropoda	Arachnida	Araneae	Tetragnathidae
U2	GCA_933210815.1	Meta_bourneti	8.5e-29	CTATAACCTCGGGGAAATTTTCAGCTTTCTGGTGCCGTGGAACGGGGAAATTACTGATTCTAAGATGGAGAGTGTCACGCACGCATCCGTATGTTGTTGACGCCACTGCGATAATCACGCCAATGTGATTCCAGGAGTTGAGATATCTTGTGAACAAAAGGCCCGCTGGGGAATCCCCGATCTCGCTACCTATGGTCAGCATCGCTTCTCGGCCTATAGGCTAAGATCAAGGATAGTATCTGTTCTTATCAGTGTGATATCTGATACTGAACCCATCGGGTTCTGTCGATATTCAACTAATTTTTGAACAGCGAGGAGACAGGATATTTATATCCGCCTCCTCAAGGTTGGCCTTGTGACTGCACTATGCACAAGTTTCCGGCCCGCTCAAATGAAAAAAAGAACACACAACTCCTTCCTCTATGTCAGTCGACTCACTCACCAGACCCCAAGAGCTAATAAGAAATAAATATCATGCGTCGTTCATTTGTCGAACTTTCCCTTTTGGTTTTCGGGCGCTGATGTTTCACCTCTCTGCCACCGGAAACCAATTGGGGAACGTTTTGATAAGAGAACTGTGCCGTTCGTCAG	AUCGCUUCUCGGCCUAUA.........................GGCUAAGAUCAA.GGAUAGU...AUCUGUUC.UUAUCAGUGUGAUAU................CUGAUA..CUGAACCCAUC..............GGGUUCUGUC.GAUAUUCAACUAAUUUUUGAACAGC...GAGGAGACAG--.GAUAUUU...............AUAUCC-GCCUCCUCAA.GGUUGGCCUUGUGACUGCACUAUG.............CACAAG.uUUCCGGCCCGCUCAA	::::::<<<-<<<<____~~~~~~~~~~~~~~~~~~~~~~~~~>>>>->>>,,,,.,,,,,,,...,,,,,,,,.,<<<<<<________~~~~~~~~~~~~~~~~>>>>>>..,<<<<<<<___~~~~~~~~~~~~~~>>>>>>>,,,.,,,,,,,,,,,,,,,,,,,,,,,,,...<<<<<<<<----.<<<<<__~~~~~~~~~~~~~~~>>>>>-->>>>>>>>,,.<<<<<<-<<<<<<___________~~~~~~~~~~~~~>>>>>>..-->>>>>>:::::::	OW119923.1	12868262-12868852	Arthropoda	Arachnida	Araneae	Tetragnathidae
U2	GCA_933210815.1	Meta_bourneti	8.5e-29	CTATAACCTCGGGGAAATTTTCAGCTTTCTGGTGCCGTGGAACGGGGAAATTACTGATTCTAAGATGGAGAGTGTCACGCACGCATCCGTATGTTGTTGACGCCACTGCGATAATCACGCCAATGTGATTCCAGGAGTTGAGATATCTTGTGAACAAAAGGCCCGCTGGGGAATCCCCGATCTCGCTACCTATGGTCAGCATCGCTTCTCGGCCTATAGGCTAAGATCAAGGATAGTATCTGTTCTTATCAGTGTGATATCTGATACTGAACCCATCGGGTTCTGTCGATATTCAACTAATTTTTGAACAGCGAGGAGACAGGATATTTATATCCGCCTCCTCAAGGTTGGCCTTGTGACTGCACTATGCACAAGTTTCCGGCCCGCTCAAACGAATAAAAGAACACACAACTCCTTCCTCTATGTCAGTCGACTCACTCACCAGACCCCAAGAGCTAATAAGAAATAAATATCATGCGTCGTTCATTTGTCGAACTTTCCCTTTTGGTTTTCGGGCGCTGATGTTTCACCTCTCTGCCACCGGAAACCAATTGGGGAACGTTTTGATAAGAGAACTGTGCCGTTCGTCAG	AUCGCUUCUCGGCCUAUA.........................GGCUAAGAUCAA.GGAUAGU...AUCUGUUC.UUAUCAGUGUGAUAU................CUGAUA..CUGAACCCAUC..............GGGUUCUGUC.GAUAUUCAACUAAUUUUUGAACAGC...GAGGAGACAG--.GAUAUUU...............AUAUCC-GCCUCCUCAA.GGUUGGCCUUGUGACUGCACUAUG.............CACAAG.uUUCCGGCCCGCUCAA	::::::<<<-<<<<____~~~~~~~~~~~~~~~~~~~~~~~~~>>>>->>>,,,,.,,,,,,,...,,,,,,,,.,<<<<<<________~~~~~~~~~~~~~~~~>>>>>>..,<<<<<<<___~~~~~~~~~~~~~~>>>>>>>,,,.,,,,,,,,,,,,,,,,,,,,,,,,,...<<<<<<<<----.<<<<<__~~~~~~~~~~~~~~~>>>>>-->>>>>>>>,,.<<<<<<-<<<<<<___________~~~~~~~~~~~~~>>>>>>..-->>>>>>:::::::	OW119923.1	12869655-12870245	Arthropoda	Arachnida	Araneae	Tetragnathidae
U2	GCA_933210815.1	Meta_bourneti	8.5e-29	TATAACCTCGGGGAAATTTTCAGCTTTCCGGTGCCGTGTAACGGGAAAATTACTGATTCTAAGATGGAGAGTGTCACGCACGCATCCGTATGTTGTTGACGCCACTGCGATAATCACGCCAATGTGATTCCAGGAGTTGAGATATCTTGTGAACAAAAGGCCCGCTGGGGAATCCCCGATCTTCGCTACCTATGGTCAGCATCGCTTCTCGGCCTATAGGCTAAGATCAAGGATAGTATCTGTTCTTATCAGTGTGATATCTGATACTGAACCCATCGGGTTCTGTCGATATTCAACTAATTTTTGAACAGCGAGGAGACAGGATATTTATATCCGCCTCCTCAAGGTTGGCCTTGTGACTGCACTATGCACAAGTTTCCGGCCCGCTCAAACGAATAAAAGAACACACAACTCCTTAATCTATGTCAGTCGACTCACTCACCCCAAGAGCTGATAAGAAGAAATAAATATCATGCGTCGTTCATTTGTCGAACTTTCCCTTTTGGTTTTCGGGCGCTGAGGTTTCACCTCTCTGCCACCGGAAACCAATTGAGGAACGTTTTGATAAGAGAACTGTGCCGTTCGTCAGTT	AUCGCUUCUCGGCCUAUA.........................GGCUAAGAUCAA.GGAUAGU...AUCUGUUC.UUAUCAGUGUGAUAU................CUGAUA..CUGAACCCAUC..............GGGUUCUGUC.GAUAUUCAACUAAUUUUUGAACAGC...GAGGAGACAG--.GAUAUUU...............AUAUCC-GCCUCCUCAA.GGUUGGCCUUGUGACUGCACUAUG.............CACAAG.uUUCCGGCCCGCUCAA	::::::<<<-<<<<____~~~~~~~~~~~~~~~~~~~~~~~~~>>>>->>>,,,,.,,,,,,,...,,,,,,,,.,<<<<<<________~~~~~~~~~~~~~~~~>>>>>>..,<<<<<<<___~~~~~~~~~~~~~~>>>>>>>,,,.,,,,,,,,,,,,,,,,,,,,,,,,,...<<<<<<<<----.<<<<<__~~~~~~~~~~~~~~~>>>>>-->>>>>>>>,,.<<<<<<-<<<<<<___________~~~~~~~~~~~~~>>>>>>..-->>>>>>:::::::	OW119923.1	12879402-12879992	Arthropoda	Arachnida	Araneae	Tetragnathidae
U2	GCA_933210815.1	Meta_bourneti	1.9e-28	CTATAACCTCGGGGAAATTTTCAGCTTTCTGGTGCCGTGGAACGGGGAAATTACTGATTCTAAGATGGAGAGTGTCACGCACGCATCCGTATGTTGTTGACGCCACTGCGATAATCACGCCAATGTGATTCCAGGAGTCGAGATATCTTGTGAACAAAAGGCCCGCTGGGGAATCCCCGATCTCGCTACCTATGGTCAGCATCGCTTCTCGGCCTATAGGCTAAGATCAAGGATAGTATCTGTTCTTATCAGTGTGATATCTGATACTGAACCCATCGGGTTCTGTCGATATTCAACTAATTTTTGAACAGCGAGGAGATAGGATATTTATATCCGCCTCCTCAAGGTTGGCCTTGTGACTGCACTATGCACAAGTTTCCGGCCCGCTCAAACGAATAAAAGAACACACAACTCCTTAATCTATGTCAGTCGACTCACTCACCCCAAGAGCTGATAAGAAGAAATAAATATCATGCGTCGTTCATTTGTCGAACTTTACCTTTAGGTTTTCGGGCGCTGAGGCTTCACCTCTCTGCCACAGGAAAGCAATTGGGGAACGTTTTGATAAGAGAACTGTGCCGTTCATCAGTT	AUCGCUUCUCGGCCUAUA.........................GGCUAAGAUCAA.GGAUAGU...AUCUGUUC.UUAUCAGUGUGAUAU................CUGAUA..CUGAACCCAUC..............GGGUUCUGUC.GAUAUUCAACUAAUUUUUGAACAGC...GAGGAGAUAG--.GAUAUUU...............AUAUCC-GCCUCCUCAA.GGUUGGCCUUGUGACUGCACUAUG.............CACAAG.uUUCCGGCCCGCUCAA	::::::<<<-<<<<____~~~~~~~~~~~~~~~~~~~~~~~~~>>>>->>>,,,,.,,,,,,,...,,,,,,,,.,<<<<<<________~~~~~~~~~~~~~~~~>>>>>>..,<<<<<<<___~~~~~~~~~~~~~~>>>>>>>,,,.,,,,,,,,,,,,,,,,,,,,,,,,,...<<<<<<<<----.<<<<<__~~~~~~~~~~~~~~~>>>>>-->>>>>>>>,,.<<<<<<-<<<<<<___________~~~~~~~~~~~~~>>>>>>..-->>>>>>:::::::	OW119923.1	12880793-12881383	Arthropoda	Arachnida	Araneae	Tetragnathidae
U2	GCA_933210815.1	Meta_bourneti	2.8e-28	CTATAACCTCGGGGAAATTTTCAGCTTTCTGGTGCCGTGGAACGGGGAAATTACTGATTCTAAGATGGAGAGTGTCACGCACGCATCCGTATGTTGTTGACGCCACTGCGATAATCACGCCAATGTGATTCCAGGAGTTGAGATATCTTGTGAACAAAAGGCCCGCTGGGGAATCCCCGATCTCGCTACCTATGGTCAGCATCGCTTCTCGGCCTATAGGCTAAGATCAAGGATAGTATCTGTTCTTATCAGTGTGATATCTGATACTGAACCCATCGGGTTCTGTCGATATTCAACTAATTTTTGAACAGCGAGGAGACAGGATATTTATATCCGCCTCTTCAAGGTTGGCCTTGTGACTGCACTATGCACAAGTTTCCGGCCCGCTCAAATGAATAAAAGAACACACAACTCCTTCCTCTATGTCAGTCGACTCACTCACCAGACCCCACGAGCTGATAAGAAGAAATAAGTATCATGCGTCGTTCATTTGTCGAACTTTCCCTTTTGGTTTTCGGGCGCTGAGGTTTCACCTCTCTGCCACCGGAAACCAATTGAGGAACGTTTTGATAAGAGAACTGTGCCGTTCGT	AUCGCUUCUCGGCCUAUA.........................GGCUAAGAUCAA.GGAUAGU...AUCUGUUC.UUAUCAGUGUGAUAU................CUGAUA..CUGAACCCAUC..............GGGUUCUGUC.GAUAUUCAACUAAUUUUUGAACAGC...GAGGAGACAG--.GAUAUUU...............AUAUCC-GCCUCUUCAA.GGUUGGCCUUGUGACUGCACUAUG.............CACAAG.uUUCCGGCCCGCUCAA	::::::<<<-<<<<____~~~~~~~~~~~~~~~~~~~~~~~~~>>>>->>>,,,,.,,,,,,,...,,,,,,,,.,<<<<<<________~~~~~~~~~~~~~~~~>>>>>>..,<<<<<<<___~~~~~~~~~~~~~~>>>>>>>,,,.,,,,,,,,,,,,,,,,,,,,,,,,,...<<<<<<<<----.<<<<<__~~~~~~~~~~~~~~~>>>>>-->>>>>>>>,,.<<<<<<-<<<<<<___________~~~~~~~~~~~~~>>>>>>..-->>>>>>:::::::	OW119923.1	12748720-12749310	Arthropoda	Arachnida	Araneae	Tetragnathidae
U2	GCA_933210815.1	Meta_bourneti	2.8e-28	CTATAACCTCGGGGAAATTTTCAGCTTTCTGGTGCCGTGGAACGGGGAAATTACTGATTCTAAGATGGAGAGTGTCACGCACGCATCCGTATGTTGTTGACGCCACTGCGATAATCACGCCAATGTGATTCCAGGAGTTGAGATATCTTGTGAACAAAAGGCCCGCTGGGGAATCCCCGATCTCGCTACCTATGGTCAGCATCGCTTCTCGGCCTATAGGCTAAGATCAAGGATAGTATCTGTTCTTATCAGTGTGATATCTGATACTGAACCCATCGGGTTCTGTCGATATTCAACTAATTTTTGAACAGCGAGGAGACAGGATATTTATATCCGCCTCTTCAAGGTTGGCCTTGTGACTGCACTATGCACAAGTTTCCGGCCCGCTCAAATGAATAAAAGAACACACAACTCCTTCCTCTATGTCAGTCGACTCACTCACCAGACCCCACGAGCTGATAAGAAGAAATAAGTATCATGCGTCGTTCATTTGTCGAACTTTCCCTTTTGGTTTTCGGGCGCTGAGGTTTCACCTCTCTGCCACCGGAAACCAATTGAGGAACGTTTTGATAAGAGAACTGTGCCGTTCGT	AUCGCUUCUCGGCCUAUA.........................GGCUAAGAUCAA.GGAUAGU...AUCUGUUC.UUAUCAGUGUGAUAU................CUGAUA..CUGAACCCAUC..............GGGUUCUGUC.GAUAUUCAACUAAUUUUUGAACAGC...GAGGAGACAG--.GAUAUUU...............AUAUCC-GCCUCUUCAA.GGUUGGCCUUGUGACUGCACUAUG.............CACAAG.uUUCCGGCCCGCUCAA	::::::<<<-<<<<____~~~~~~~~~~~~~~~~~~~~~~~~~>>>>->>>,,,,.,,,,,,,...,,,,,,,,.,<<<<<<________~~~~~~~~~~~~~~~~>>>>>>..,<<<<<<<___~~~~~~~~~~~~~~>>>>>>>,,,.,,,,,,,,,,,,,,,,,,,,,,,,,...<<<<<<<<----.<<<<<__~~~~~~~~~~~~~~~>>>>>-->>>>>>>>,,.<<<<<<-<<<<<<___________~~~~~~~~~~~~~>>>>>>..-->>>>>>:::::::	OW119923.1	12768370-12768960	Arthropoda	Arachnida	Araneae	Tetragnathidae
U2	GCA_933210815.1	Meta_bourneti	2.8e-28	CTATAACCTCGGGGAAATTTTCAGCTTTCTGGTGCCGTGGAACGGGGAAATTACTGATTCTAAGATGGAGAGTGTCACGCACGCATCCGTATGTTGTTGACGCCACTGCGATAATCACGCCAATGTGATTCCAGGAGTTGAGATATCTTGTGAACAAAAGGCCCGCTGGGGAATCCCCGATCTCGCTACCTATGGTCAGCATCGCTTCTCGGCCTATAGGCTAAGATCAAGGATAGTATCTGTTCTTATCAGTGTGATATCTGATACTGAACCCATCGGGTTCTGTCGATATTCAACTAATTTTTGAACAGCGAGGAGACAGGATATTTATATCCGCCTCTTCAAGGTTGGCCTTGTGACTGCACTATGCACAAGTTTCCGGCCCGCTCAAATGAATAAAAGAACACACAACTCCTTCCTCTATGTCAGTCGACTCACTCACCAGACCCCACGAGCTGATAAGAAGAAATAAGTATCATGCGTCGTTCATTTGTCGAACTTTCCCTTTTGGTTTTCGGGCGCTGAGGTTTCACCTCTCTGCCACCGGAAACCAATTGAGGAACGTTTTGATAAGAGAACTGTGCCGTTCGT	AUCGCUUCUCGGCCUAUA.........................GGCUAAGAUCAA.GGAUAGU...AUCUGUUC.UUAUCAGUGUGAUAU................CUGAUA..CUGAACCCAUC..............GGGUUCUGUC.GAUAUUCAACUAAUUUUUGAACAGC...GAGGAGACAG--.GAUAUUU...............AUAUCC-GCCUCUUCAA.GGUUGGCCUUGUGACUGCACUAUG.............CACAAG.uUUCCGGCCCGCUCAA	::::::<<<-<<<<____~~~~~~~~~~~~~~~~~~~~~~~~~>>>>->>>,,,,.,,,,,,,...,,,,,,,,.,<<<<<<________~~~~~~~~~~~~~~~~>>>>>>..,<<<<<<<___~~~~~~~~~~~~~~>>>>>>>,,,.,,,,,,,,,,,,,,,,,,,,,,,,,...<<<<<<<<----.<<<<<__~~~~~~~~~~~~~~~>>>>>-->>>>>>>>,,.<<<<<<-<<<<<<___________~~~~~~~~~~~~~>>>>>>..-->>>>>>:::::::	OW119923.1	12788369-12788959	Arthropoda	Arachnida	Araneae	Tetragnathidae
U2	GCA_933210815.1	Meta_bourneti	2.8e-28	CTATAACCTCGTTGAAATTTTCAGCTTTCTGGTGCCGTGGAACGGGGAAATTACTGATTCTAAGATGGAGAGTGTCACGCACGCATCCGTATGTTGTTGACGCCACTGCAATAATCACGCCAATGTGATTCCAGGAGTTGAGATATCTTGTGAACAAAAGGCCCGCTGGGGAATCCCCGATCTCGCTACCTATGGTCAGCATCGCTTCTCGGCCTATAGGCTAAGATCAAGGATAGTATCTGTTCTTATCAGTGTGATATCTGATACTGAACCCATCGGGTTCTGTCGATATTCAACTAATTTTTGAACAGCGAGGAGACAGGATATTTATATCCGCCTCTTCAAGGTTGGCCTTGTGACTGCACTATGCACAAGTTTCCGGCCCGCTCAAATGAATAAAAGAACACACAACTCCTTCCTCTATGTCAGTCGACTCACTCACCAGACCCCACGAGCTGATAAGAAGAAATAAGTATCATGCGTCGTTCATTTGTCGAACTTTCCCTTTTGGTTTTCGGGCGCTGAGGTTTCACCTCTCTGCCACCGGAAACCAATTGAGGAACGTTTTGATAAGAGAACTGTGCCGTTCGT	AUCGCUUCUCGGCCUAUA.........................GGCUAAGAUCAA.GGAUAGU...AUCUGUUC.UUAUCAGUGUGAUAU................CUGAUA..CUGAACCCAUC..............GGGUUCUGUC.GAUAUUCAACUAAUUUUUGAACAGC...GAGGAGACAG--.GAUAUUU...............AUAUCC-GCCUCUUCAA.GGUUGGCCUUGUGACUGCACUAUG.............CACAAG.uUUCCGGCCCGCUCAA	::::::<<<-<<<<____~~~~~~~~~~~~~~~~~~~~~~~~~>>>>->>>,,,,.,,,,,,,...,,,,,,,,.,<<<<<<________~~~~~~~~~~~~~~~~>>>>>>..,<<<<<<<___~~~~~~~~~~~~~~>>>>>>>,,,.,,,,,,,,,,,,,,,,,,,,,,,,,...<<<<<<<<----.<<<<<__~~~~~~~~~~~~~~~>>>>>-->>>>>>>>,,.<<<<<<-<<<<<<___________~~~~~~~~~~~~~>>>>>>..-->>>>>>:::::::	OW119923.1	12791156-12791746	Arthropoda	Arachnida	Araneae	Tetragnathidae
U2	GCA_933210815.1	Meta_bourneti	2.8e-28	CTATAACCTCGGGGAAATTTTCAGCTTTCTGGTGCCGTGGAACGGGGAAATTACTGATTCTAAGATGGAGAGTGTCACGCACGCAACCGTATGTTGTTGACGCCACTGCGATAATCACGCCAATGTGATTCCAGGAGTTGAGATATCTTGTGAACAAAAGGCCCGCTGGGGAATCCCCGATCTCGCTACCTATGGTCAGCATCGCTTCTCGGCCTATAGGCTAAGATCAAGGATAGTATCTGTTCTTATCAGTGTGATATCTGATACTGAACCCATCGGGTTCTGTCGATATTCAACTAATTTTTGAACAGCGAGGAGACAGGATATTTATATCCGCCTCTTCAAGGTTGGCCTTGTGACTGCACTATGCACAAGTTTCCGGCCCGCTCAAATGAATAAAAGAACACACAACTCCTTCCTCTATGTCAGTCGACTCACTCACCAGACCCCACGAGCTGATAAGAAGAAATAAGTATCATGCGTCGTTCATTTGTCGAACTTTCCCTTTTGGTTTTCGGGCGCTGAGGTTTCACCTCTCTGCCACCGGAAACCAATTGAGGAACGTTTTGATAAGAGAACTGTGCCGTTCGT	AUCGCUUCUCGGCCUAUA.........................GGCUAAGAUCAA.GGAUAGU...AUCUGUUC.UUAUCAGUGUGAUAU................CUGAUA..CUGAACCCAUC..............GGGUUCUGUC.GAUAUUCAACUAAUUUUUGAACAGC...GAGGAGACAG--.GAUAUUU...............AUAUCC-GCCUCUUCAA.GGUUGGCCUUGUGACUGCACUAUG.............CACAAG.uUUCCGGCCCGCUCAA	::::::<<<-<<<<____~~~~~~~~~~~~~~~~~~~~~~~~~>>>>->>>,,,,.,,,,,,,...,,,,,,,,.,<<<<<<________~~~~~~~~~~~~~~~~>>>>>>..,<<<<<<<___~~~~~~~~~~~~~~>>>>>>>,,,.,,,,,,,,,,,,,,,,,,,,,,,,,...<<<<<<<<----.<<<<<__~~~~~~~~~~~~~~~>>>>>-->>>>>>>>,,.<<<<<<-<<<<<<___________~~~~~~~~~~~~~>>>>>>..-->>>>>>:::::::	OW119923.1	12792553-12793143	Arthropoda	Arachnida	Araneae	Tetragnathidae
U2	GCA_933210815.1	Meta_bourneti	4.1e-28	CTATAACCTCGGGGAAATTTTCAGCTTTCTGGTGCCGTGGAACGGGGAAATTACTGATTCTAAGATGGAGAGTGTCACGCACGCATCCGTATGTTGTTGACGCCACTGCGATAATCACGCCAATGTGATTCCAGGAGTTGAGATATCTTGTGAACAAAAGGCCCGCTGGGGAATCCCCGATCTCGCTACCTATGGTCAGCATCGCTTCTCGGCCTATAGGCTAAGATCGAGGATAGTATCTGTTCTTATCAGTGTGATATCTGATACTGAACCCATCGGGTTCTTTCGATATTCAACTAATTTTTGAACAGCGAGGAGACAGGATATTTATATCCGCCTCCTCAAGGTTGGCCTTGTGACTGCACTATGCACAAGTTTCCGGCCCGCTCAAATGAAAAAAAGAACACACAACTCCTTCCTCTATGTCAGTCGACTCACTCACCAGACCCCAAGAGCTAATAAGAAATAAATATCATGCGTCGTTCATTTGTCGAACTTTCCCTTTTGGTTTTCGGGCGCTGATGTTTCACCTCTCTGCCACCGGAAACCAATTGGGGAACGTTTTGATAAGAGAACTGTGCCGTTCGTCAG	AUCGCUUCUCGGCCUAUA.........................GGCUAAGAUCGA.GGAUAGU...AUCUGUUC.UUAUCAGUGUGAUAU................CUGAUA..CUGAACCCAUC..............GGGUUCUUUC.GAUAUUCAACUAAUUUUUGAACAGC...GAGGAGACAG--.GAUAUUU...............AUAUCC-GCCUCCUCAA.GGUUGGCCUUGUGACUGCACUAUG.............CACAAG.uUUCCGGCCCGCUCAA	::::::<<<-<<<<____~~~~~~~~~~~~~~~~~~~~~~~~~>>>>->>>,,,,.,,,,,,,...,,,,,,,,.,<<<<<<________~~~~~~~~~~~~~~~~>>>>>>..,<<<<<<<___~~~~~~~~~~~~~~>>>>>>>,,,.,,,,,,,,,,,,,,,,,,,,,,,,,...<<<<<<<<----.<<<<<__~~~~~~~~~~~~~~~>>>>>-->>>>>>>>,,.<<<<<<-<<<<<<___________~~~~~~~~~~~~~>>>>>>..-->>>>>>:::::::	OW119923.1	12866869-12867459	Arthropoda	Arachnida	Araneae	Tetragnathidae
U2	GCA_933210815.1	Meta_bourneti	4.1e-28	CTATAACCTCGGGGAAATTTTCAGCTTTCTGGTGCCGTGGAACGGGGAAATTACTGATTCTAAGATGGAGAGTGTCACGCACGCATCCGTATGTTGTTGACGCCACTGCGATAATCACGCCAATGTGATTCCAGGAGTTGAGATATCTTGTGAACAAAAGGCCCGCTGGGGAATCCCCGATCTCGCTACCTATGGTCAGCATCGCTTCTCGGCCTATAGGCTAAGATCGAGGATAGTATCTGTTCTTATCAGTGTGATATCTGATACTGAACCCATCGGGTTCTTTCGATATTCAACTAATTTTTGAACAGCGAGGAGACAGGATATTTATATCCGCCTCCTCAAGGTTGGCCTTGTGACTGCACTATGCACAAGTTTCCGGCCCGCTCAAATGAAAAAAAGAACACACAACTCCTTCCTCTATGTCAGTCGACTCACTCACCAGACCCCAAGAGCTAATAAGAAATAAATATCATGCGTCGTTCATTTGTCGAACTTTCCCTTTTGGTTTTCGGGCGCTGATGTTTCACCTCTCTGCCACCGGAAACCAATTGGGGAACGTTTTGATAAGAGAACTGTGCCGTTCGTCAG	AUCGCUUCUCGGCCUAUA.........................GGCUAAGAUCGA.GGAUAGU...AUCUGUUC.UUAUCAGUGUGAUAU................CUGAUA..CUGAACCCAUC..............GGGUUCUUUC.GAUAUUCAACUAAUUUUUGAACAGC...GAGGAGACAG--.GAUAUUU...............AUAUCC-GCCUCCUCAA.GGUUGGCCUUGUGACUGCACUAUG.............CACAAG.uUUCCGGCCCGCUCAA	::::::<<<-<<<<____~~~~~~~~~~~~~~~~~~~~~~~~~>>>>->>>,,,,.,,,,,,,...,,,,,,,,.,<<<<<<________~~~~~~~~~~~~~~~~>>>>>>..,<<<<<<<___~~~~~~~~~~~~~~>>>>>>>,,,.,,,,,,,,,,,,,,,,,,,,,,,,,...<<<<<<<<----.<<<<<__~~~~~~~~~~~~~~~>>>>>-->>>>>>>>,,.<<<<<<-<<<<<<___________~~~~~~~~~~~~~>>>>>>..-->>>>>>:::::::	OW119923.1	12871048-12871638	Arthropoda	Arachnida	Araneae	Tetragnathidae
U2	GCA_933210815.1	Meta_bourneti	4.6e-28	CTATAACCTCGAGGAAATTTTCAGCTTTCTGGTGCCGTGGAACGGGGAAATTACTGATTCTAAGATGGAGAGTGTCACGCACGCATCCGTATGTTGTTGACGCCACTGCGATAATCACGCCAATGTGATTCCAGGAGTTGAGATATCTTGTGAACAAAAGGCCCGCTGGGGAAACCCCGATCTCGCTACCTATGGTCAGCATCGCTTCTCGGCCTATAGGCTAAGATCAAGGATAGTATCTGTTCTTATCAGTGTGATATCTGATACTGAACCCATCGGGTTCTGTCGATATTCAATTAATTTTTGAACAGAGAGGAGACAGGATATTTATATCAGCCTCCTCAAGGTTGGCCTTGTGACTGCGCTATGCACAAGTTTCCGGCCCGCACAAATGAATAAAAGAACACACAACACCTTCCTCTATGTCAGTCGACTCACTCACCCCAAGAGCTGATAAGAACAAATAAATATCATGCGTCGTTCATTTGTCGAACTTTCCCTTTTGGTTTTCGGGCGCTGAGGTTTCACCTCTCTGCCACCGGAAACCAATTGGGGAACGTTTTGATAAGAGAACTGTGCCGTTCGTCAGTT	AUCGCUUCUCGGCCUAUA.........................GGCUAAGAUCAA.GGAUAGU...AUCUGUUC.UUAUCAGUGUGAUAU................CUGAUA..CUGAACCCAUC..............GGGUUCUGUC.GAUAUUCAAUUAAUUUUUGAACAGA...GAGGAGACAG--.GAUAUUU...............AUAUCA-GCCUCCUCAA.GGUUGGCCUUGUGACUGCGCUAUG.............CACAAG.uUUCCGGCCCGCACAA	::::::<<<-<<<<____~~~~~~~~~~~~~~~~~~~~~~~~~>>>>->>>,,,,.,,,,,,,...,,,,,,,,.,<<<<<<________~~~~~~~~~~~~~~~~>>>>>>..,<<<<<<<___~~~~~~~~~~~~~~>>>>>>>,,,.,,,,,,,,,,,,,,,,,,,,,,,,,...<<<<<<<<----.<<<<<__~~~~~~~~~~~~~~~>>>>>-->>>>>>>>,,.<<<<<<-<<<<<<___________~~~~~~~~~~~~~>>>>>>..-->>>>>>:::::::	OW119923.1	12917066-12917656	Arthropoda	Arachnida	Araneae	Tetragnathidae
U2	GCA_933210815.1	Meta_bourneti	4.6e-28	CTATAACCTCGAGGAAATTTTCAGCTTTCTGGTGCCGTGGAACGGGGAAATTACTGATTCTAAGATGGAGAGTGTCACGCACGCATCCGTATGTTGTTGACGCCACTGCGATAATCACGCCAATGTGATTCCAGGAGTTGAGATATCTTGTGAACAAAAGGCCCGCTGGGGAAACCCCGATCTCGCTACCTATGGTCAGCATCGCTTCTCGGCCTATAGGCTAAGATCAAGGATAGTATCTGTTCTTATCAGTGTGATATCTGATACTGAACCCATCGGGTTCTGTCGATATTCAATTAATTTTTGAACAGAGAGGAGACAGGATATTTATATCAGCCTCCTCAAGGTTGGCCTTGTGACTGCGCTATGCACAAGTTTCCGGCCCGCACAAATGAATAAAAGAACACACAACACCTTCCTCTATGTCAGTCGACTCACTCACCCCAAGAGCTGATAAGAACAAATAAATATCATGCGTCGTTCATTTGTCGAACTTTCCCTTTTGGTTTTCGGGCGCTGAGGTTTCACCTCTCTGCCACCGGAAACCAATTGGGGAACGTTTTGATAAGAGAACTGTGCCGTTCGTCAGTT	AUCGCUUCUCGGCCUAUA.........................GGCUAAGAUCAA.GGAUAGU...AUCUGUUC.UUAUCAGUGUGAUAU................CUGAUA..CUGAACCCAUC..............GGGUUCUGUC.GAUAUUCAAUUAAUUUUUGAACAGA...GAGGAGACAG--.GAUAUUU...............AUAUCA-GCCUCCUCAA.GGUUGGCCUUGUGACUGCGCUAUG.............CACAAG.uUUCCGGCCCGCACAA	::::::<<<-<<<<____~~~~~~~~~~~~~~~~~~~~~~~~~>>>>->>>,,,,.,,,,,,,...,,,,,,,,.,<<<<<<________~~~~~~~~~~~~~~~~>>>>>>..,<<<<<<<___~~~~~~~~~~~~~~>>>>>>>,,,.,,,,,,,,,,,,,,,,,,,,,,,,,...<<<<<<<<----.<<<<<__~~~~~~~~~~~~~~~>>>>>-->>>>>>>>,,.<<<<<<-<<<<<<___________~~~~~~~~~~~~~>>>>>>..-->>>>>>:::::::	OW119923.1	12919853-12920443	Arthropoda	Arachnida	Araneae	Tetragnathidae
U2	GCA_933210815.1	Meta_bourneti	4.6e-28	CTATAACCTCGAGGAAATTTTCAGCTTTCTGGTGCCGTGGAACGGGGAAATTACTGATTCTAAGATGGAGAGTGTCACGCACGCATCCGTATGTTGTTGACGCCACTGCGATAATCACGCCAATGTGATTCCAGGAGTTGAGATATCTTGTGAACAAAAGGCCCGCTGGGGAAACCCCGATCTCGCTACCTATGGTCAGCATCGCTTCTCGGCCTATAGGCTAAGATCAAGGATAGTATCTGTTCTTATCAGTGTGATATCTGATACTGAACCCATCGGGTTCTGTCGATATTCAATTAATTTTTGAACAGAGAGGAGACAGGATATTTATATCAGCCTCCTCAAGGTTGGCCTTGTGACTGCGCTATGCACAAGTTTCCGGCCCGCACAAATGAATAAAAGAACACACAACACCTTCCTCTATGTCAGTCGACTCACTCACCCCAAGAGCTGATAAGAACAAATAAATATCATGCGTCGTTCATTTGTCAAACTTTCCCTTTTGGTTTTCGGGCGCTGAGGTTTCACCTCTCTGCCACCGGAAACCAATTGGGGAACGTTTTGATAAGAGAACTGTGCCGTTCGTCAGTT	AUCGCUUCUCGGCCUAUA.........................GGCUAAGAUCAA.GGAUAGU...AUCUGUUC.UUAUCAGUGUGAUAU................CUGAUA..CUGAACCCAUC..............GGGUUCUGUC.GAUAUUCAAUUAAUUUUUGAACAGA...GAGGAGACAG--.GAUAUUU...............AUAUCA-GCCUCCUCAA.GGUUGGCCUUGUGACUGCGCUAUG.............CACAAG.uUUCCGGCCCGCACAA	::::::<<<-<<<<____~~~~~~~~~~~~~~~~~~~~~~~~~>>>>->>>,,,,.,,,,,,,...,,,,,,,,.,<<<<<<________~~~~~~~~~~~~~~~~>>>>>>..,<<<<<<<___~~~~~~~~~~~~~~>>>>>>>,,,.,,,,,,,,,,,,,,,,,,,,,,,,,...<<<<<<<<----.<<<<<__~~~~~~~~~~~~~~~>>>>>-->>>>>>>>,,.<<<<<<-<<<<<<___________~~~~~~~~~~~~~>>>>>>..-->>>>>>:::::::	OW119923.1	12926821-12927411	Arthropoda	Arachnida	Araneae	Tetragnathidae
U2	GCA_933210815.1	Meta_bourneti	4.7e-28	CTATAACCTCGGGGAAATTTTCAGCTTTCTGGTGCCGTGGAACGGGGAAATTACTGATTCTAAGATGGAGAGTGTCACGCACGCATCCGTATGTTGTTGACGCCACTGCGATAATCACGCCAATGTGATTCCAGGAGTTGAGATATCTTGTGAACAAAAGGCCCGCTGGGGAATCCCCGATCTCGCTACCTATGGTCAGCATCGCTTCTCGGCCTATAGGCTAAGATCAAGGATAGTATCTGTTCTTATCAGTGTGATATCTGATACTGAACCCATCGGGTTCTGTCGATATTCAACTAATTTTTGAACAGCGAGGAGACAGGATATTTATATACGCCTCCTCATGGTTGGCCTTGTGACTGCACTATGCACAAGTTTCCGGCCCGCTCAAACGAATAAAAGAACACACAACACCTTCCTCTATGTCAGTCGACTCACTCACCAGACCCCAAGAGCTAATAAGAAATAAATATCATGCGTCGTTCATTTGTCGAACTTTCCCTTTTGGTTTTCGGGCGCTGATGTTTCACCTCTCTGCCACCGGAAACCAATTGGGGAACGTTTTGATAAGAGAACTGTGCCGTTCGTCAG	AUCGCUUCUCGGCCUAUA.........................GGCUAAGAUCAA.GGAUAGU...AUCUGUUC.UUAUCAGUGUGAUAU................CUGAUA..CUGAACCCAUC..............GGGUUCUGUC.GAUAUUCAACUAAUUUUUGAACAGC...GAGGAGACAG--.GAUAUUU...............AUAUAC-GCCUCCUCAU.GGUUGGCCUUGUGACUGCACUAUG.............CACAAG.uUUCCGGCCCGCUCAA	::::::<<<-<<<<____~~~~~~~~~~~~~~~~~~~~~~~~~>>>>->>>,,,,.,,,,,,,...,,,,,,,,.,<<<<<<________~~~~~~~~~~~~~~~~>>>>>>..,<<<<<<<___~~~~~~~~~~~~~~>>>>>>>,,,.,,,,,,,,,,,,,,,,,,,,,,,,,...<<<<<<<<----.<<<<<__~~~~~~~~~~~~~~~>>>>>-->>>>>>>>,,.<<<<<<-<<<<<<___________~~~~~~~~~~~~~>>>>>>..-->>>>>>:::::::	OW119923.1	12859904-12860494	Arthropoda	Arachnida	Araneae	Tetragnathidae
U2	GCA_933210815.1	Meta_bourneti	5.4e-28	CTATAACCTCGGGGAAATTTTCAGCTTTCTGGTGCCGTGGAACGGGGAAATTACTGATTCTAAGATGGAGAGTGTCACGCACGCATCCGTATGTTGTTGACGCCACTGCGATAATCACGCCAATGTGATTCCAGGAGTTGAGATATCTTGTGAACAAAAGGCCCGCTGGGGAATCCCCGATCTCGCTACCTATTGTCAGCATCGCTTCTCGGCCTATAGGCTAAGATCAAGGATAGTATCTGTTCTTATCAGTGTGATATCTGATACTGAACCCATCGGGTTCTGTCGATATTCAACTAATTTTTGAACAGCGAGGAGACAGGATATTTATATACGCCTCCTCAAGGTTGGCCTTGTGACTGCACTATGCACAAGTTTCCGGCCCGCTCAAACGAATAAAAGAACACACAACTCCTTAATCTATGTCAGTCGACTCACTCACCCCAAGAGCTGATAAGAAGAAATAAATATCATGCGTCGTTCATTTGTCGAACTTTCCCTTTTGTTTTCGGGCGCTGACGTTTCACCTCTCTGCCACCGGAAACCAAATGAGGAACGTTTTGATAAGAGAACTGTGCCGTTCGTCAGTTC	AUCGCUUCUCGGCCUAUA.........................GGCUAAGAUCAA.GGAUAGU...AUCUGUUC.UUAUCAGUGUGAUAU................CUGAUA..CUGAACCCAUC..............GGGUUCUGUC.GAUAUUCAACUAAUUUUUGAACAGC...GAGGAGACAG--.GAUAUUU...............AUAUAC-GCCUCCUCAA.GGUUGGCCUUGUGACUGCACUAUG.............CACAAG.uUUCCGGCCCGCUCAA	::::::<<<-<<<<____~~~~~~~~~~~~~~~~~~~~~~~~~>>>>->>>,,,,.,,,,,,,...,,,,,,,,.,<<<<<<________~~~~~~~~~~~~~~~~>>>>>>..,<<<<<<<___~~~~~~~~~~~~~~>>>>>>>,,,.,,,,,,,,,,,,,,,,,,,,,,,,,...<<<<<<<<----.<<<<<__~~~~~~~~~~~~~~~>>>>>-->>>>>>>>,,.<<<<<<-<<<<<<___________~~~~~~~~~~~~~>>>>>>..-->>>>>>:::::::	OW119923.1	12816729-12817319	Arthropoda	Arachnida	Araneae	Tetragnathidae
U2	GCA_933210815.1	Meta_bourneti	5.4e-28	CTATAACCTCGGGGAAATTTTCAGCTTTCTGGTGCCGTGGAACGGGGAAATTACTGATTCTAAGATGGAGAGTGTCACGCACGCATCCGTATGTTGTTGACGCCACTGCGATAATCACGCCAATGTGATTCCAGGAGTTGAGATATCTTGTGAACAAAAGGCCCGCTGGGGAATCCCCGATCTCGCTACCTATGGTCAGCATCGCTTCTCGGCCTATAGGCTAAGATCAAGGATAGTATCTGTTCTTATCAGTGTGATATCTGATACTGAACCCATCGGGTTCTGTCGATATTCAACTAATTTTTGAACAGCGAGGAGACAGGATATTTATATACGCCTCCTCAAGGTTGGCCTTGTGACTGCACTATGCACAAGTTTCCGGCCCGCTCAAACGAATAAAAGAACACACAACTCCTTAATCTATGTCAGTCGACTCACTCACCCCAAGAGCTGATAAGAAGAAATAAATATCATGCGTCGTTCATTTGTCGAACTTTCCCTTTTGGTTTTCGGGCGCTGAGGTTTCACCTCTCTGCCACCGGAAACCAATTGAGGAACGTTTTGATAAGAGAACTGTGCCGTTCGTCAGTT	AUCGCUUCUCGGCCUAUA.........................GGCUAAGAUCAA.GGAUAGU...AUCUGUUC.UUAUCAGUGUGAUAU................CUGAUA..CUGAACCCAUC..............GGGUUCUGUC.GAUAUUCAACUAAUUUUUGAACAGC...GAGGAGACAG--.GAUAUUU...............AUAUAC-GCCUCCUCAA.GGUUGGCCUUGUGACUGCACUAUG.............CACAAG.uUUCCGGCCCGCUCAA	::::::<<<-<<<<____~~~~~~~~~~~~~~~~~~~~~~~~~>>>>->>>,,,,.,,,,,,,...,,,,,,,,.,<<<<<<________~~~~~~~~~~~~~~~~>>>>>>..,<<<<<<<___~~~~~~~~~~~~~~>>>>>>>,,,.,,,,,,,,,,,,,,,,,,,,,,,,,...<<<<<<<<----.<<<<<__~~~~~~~~~~~~~~~>>>>>-->>>>>>>>,,.<<<<<<-<<<<<<___________~~~~~~~~~~~~~>>>>>>..-->>>>>>:::::::	OW119923.1	12833460-12834050	Arthropoda	Arachnida	Araneae	Tetragnathidae
U2	GCA_933210815.1	Meta_bourneti	5.4e-28	CTATAACCTCGGGGAAATTTTCAGCTTTCTGGTGCCGTGGAACGGGGAAATTACTGATTCTAAGATGGAGAGTGTCACGCACGCATCCGTATGTTGTTGACGCCACTGCGATAATCACGCCAATGTGATTCCAGGAGTTGAGATATCTTGTGAACAAAAGGCCCGCTGGGGAATCCCCGATCTCGCTACCTATGGTCAGCATCGCTTCTCGGCCTATAGGCTAAGATCAAGGATAGTATCTGTTCTTATCAGTGTGATATCTGATACTGAACCCATCGGGTTCTGTCGATATTCAACTAATTTTTGAACAGCGAGGAGACAGGATATTTATATACGCCTCCTCAAGGTTGGCCTTGTGACTGCACTATGCACAAGTTTCCGGCCCGCTCAAACGAATAAAAGAACACACAACTCCTTCCTCTATGTCAGTCGACTCACTCACCAGACCCCAAGAGCTAATAAGAAATAAATATCATGCGTCGTTCATTTGTCGAACTTTCCCTTTTGGTTTTCGGGCGCTGATGTTTCACCTCTCTGCCACCGGAAACCAATTGGGGAACGTTTTGATAAGAGAACTGTGCCGTTCGTCAG	AUCGCUUCUCGGCCUAUA.........................GGCUAAGAUCAA.GGAUAGU...AUCUGUUC.UUAUCAGUGUGAUAU................CUGAUA..CUGAACCCAUC..............GGGUUCUGUC.GAUAUUCAACUAAUUUUUGAACAGC...GAGGAGACAG--.GAUAUUU...............AUAUAC-GCCUCCUCAA.GGUUGGCCUUGUGACUGCACUAUG.............CACAAG.uUUCCGGCCCGCUCAA	::::::<<<-<<<<____~~~~~~~~~~~~~~~~~~~~~~~~~>>>>->>>,,,,.,,,,,,,...,,,,,,,,.,<<<<<<________~~~~~~~~~~~~~~~~>>>>>>..,<<<<<<<___~~~~~~~~~~~~~~>>>>>>>,,,.,,,,,,,,,,,,,,,,,,,,,,,,,...<<<<<<<<----.<<<<<__~~~~~~~~~~~~~~~>>>>>-->>>>>>>>,,.<<<<<<-<<<<<<___________~~~~~~~~~~~~~>>>>>>..-->>>>>>:::::::	OW119923.1	12837637-12838227	Arthropoda	Arachnida	Araneae	Tetragnathidae
U2	GCA_933210815.1	Meta_bourneti	5.4e-28	CTATAACCTCGGGGAAATTTTCAGCTTTCTGGTGCCGTGGAACGGGGAAATTACTGATTCTAAGATGGAGAGTGTCACGCACGCATCCGTATGTTGTTGACGCCACTGCGATAATCACGCCAATGTGATTCCAGGAGTTGAGATATCTTGTGAACAAAAGGCCCGCTGGGGAATCCCCGATCTCGCTACCTATGGTCAGCATCGCTTCTCGGCCTATAGGCTAAGATCAAGGATAGTATCTGTTCTTATCAGTGTGATATCTGATACTGAACCCATCGGGTTCTGTCGATATTCAACTAATTTTTGAACAGCGAGGAGACAGGATATTTATATACGCCTCCTCAAGGTTGGCCTTGTGACTGCACTATGCACAAGTTTCCGGCCCGCTCAAATGAAAAAAAGAACACACAACTCCTTCCTCTATGTCAGTCGACTCACTCACCAGACCCCAAGAGCTAATAAGAAATAAATATCATGCGTCGTTCATTTGTCGAACTTTCCCTTTTGGTTTTCGGGCGCTGATGTTTCACCTCTCTGCCACCGGAAACCAATTGGGGAACGTTTTGATAAGAGAACTGTGCCGTTCGTCAG	AUCGCUUCUCGGCCUAUA.........................GGCUAAGAUCAA.GGAUAGU...AUCUGUUC.UUAUCAGUGUGAUAU................CUGAUA..CUGAACCCAUC..............GGGUUCUGUC.GAUAUUCAACUAAUUUUUGAACAGC...GAGGAGACAG--.GAUAUUU...............AUAUAC-GCCUCCUCAA.GGUUGGCCUUGUGACUGCACUAUG.............CACAAG.uUUCCGGCCCGCUCAA	::::::<<<-<<<<____~~~~~~~~~~~~~~~~~~~~~~~~~>>>>->>>,,,,.,,,,,,,...,,,,,,,,.,<<<<<<________~~~~~~~~~~~~~~~~>>>>>>..,<<<<<<<___~~~~~~~~~~~~~~>>>>>>>,,,.,,,,,,,,,,,,,,,,,,,,,,,,,...<<<<<<<<----.<<<<<__~~~~~~~~~~~~~~~>>>>>-->>>>>>>>,,.<<<<<<-<<<<<<___________~~~~~~~~~~~~~>>>>>>..-->>>>>>:::::::	OW119923.1	12855732-12856322	Arthropoda	Arachnida	Araneae	Tetragnathidae
U2	GCA_933210815.1	Meta_bourneti	5.4e-28	CTATAACCTCGGGGAAATTTTCAGCTTTCTGGTGCCGTGGAACGGGGAAATTACTGATTCTAAGATGGAGAGTGTCACGCACGCATCCGTATGTTGTTGACGCCACTGCGATAATCACGCCAATGTGATTCCAGGAGTTGAGATATCTTGTGAACAAAAGGCCCGCTGGGGAATCCCCGATCTCGCTACCTATGGTCAGCATCGCTTCTCGGCCTATAGGCTAAGATCAAGGATAGTATCTGTTCTTATCAGTGTGATATCTGATACTGAACCCATCGGGTTCTGTCGATATTCAACTAATTTTTGAACAGCGAGGAGACAGGATATTTATATACGCCTCCTCAAGGTTGGCCTTGTGACTGCACTATGCACAAGTTTCCGGCCCGCTCAAACGAATAAAAGAACACACAACTCCTTCCTCTATGTCAGTCGACTCACTCACCAGACCCCAAGAGCTAATAAGAAATAAATATCATGCGTCGTTCATTTGTCGAACTTTCCCTTTTGGTTTTCGGGCGCTGATGTTTCACCTCTCTGCCACCGGAAACCAATTGGGGAACGTTTTGATAAGAGAACTGTGCCGTTCGTCAG	AUCGCUUCUCGGCCUAUA.........................GGCUAAGAUCAA.GGAUAGU...AUCUGUUC.UUAUCAGUGUGAUAU................CUGAUA..CUGAACCCAUC..............GGGUUCUGUC.GAUAUUCAACUAAUUUUUGAACAGC...GAGGAGACAG--.GAUAUUU...............AUAUAC-GCCUCCUCAA.GGUUGGCCUUGUGACUGCACUAUG.............CACAAG.uUUCCGGCCCGCUCAA	::::::<<<-<<<<____~~~~~~~~~~~~~~~~~~~~~~~~~>>>>->>>,,,,.,,,,,,,...,,,,,,,,.,<<<<<<________~~~~~~~~~~~~~~~~>>>>>>..,<<<<<<<___~~~~~~~~~~~~~~>>>>>>>,,,.,,,,,,,,,,,,,,,,,,,,,,,,,...<<<<<<<<----.<<<<<__~~~~~~~~~~~~~~~>>>>>-->>>>>>>>,,.<<<<<<-<<<<<<___________~~~~~~~~~~~~~>>>>>>..-->>>>>>:::::::	OW119923.1	12865476-12866066	Arthropoda	Arachnida	Araneae	Tetragnathidae
U2	GCA_933210815.1	Meta_bourneti	5.4e-28	CTATAACCTCGGGGAAATTTTCAGCTTTCTGGTGCCGTGGAACGGGGAAATTACTGATTCTAAGATGGAGAGTGTCACGCACGCATCCGTATGTTGTTGACGCCACTGCGATAATCACGCCAATGTGATTCCAGGAGTTGAGATATCTTGTGAACAAAAGGCCCGCTGGGGAATCCCCGATCTCGCTACCTATGGTCAGCATCGCTTCTCGGCCTATAGGCTAAGATCAAGGATAGTATCTGTTCTTATCAGTGTGATATCTGATACTGAACCCATCGGGTTCTGTCGATATTCAACTAATTTTTGAACAGCGAGGAGACAGGATATTTATATACGCCTCCTCAAGGTTGGCCTTGTGACTGCACTATGCACAAGTTTCCGGCCCGCTCAAACGAATAAAAGAACACACAACTCCTTCCTCTATGTCAGTCGACTCACTCACCAGACCCCAAGAGCTAATAAGAAATAAATATCATGCGTCGTTCATTTGTCGAACTTTCCCTTTTGGTTTTCGGGCGCTGATGTTTCACCTCTCTGCCACCGGAAACCAATTGGGGAACGTTTTGATAAGAGAACTGTGCCGTTCGTCAG	AUCGCUUCUCGGCCUAUA.........................GGCUAAGAUCAA.GGAUAGU...AUCUGUUC.UUAUCAGUGUGAUAU................CUGAUA..CUGAACCCAUC..............GGGUUCUGUC.GAUAUUCAACUAAUUUUUGAACAGC...GAGGAGACAG--.GAUAUUU...............AUAUAC-GCCUCCUCAA.GGUUGGCCUUGUGACUGCACUAUG.............CACAAG.uUUCCGGCCCGCUCAA	::::::<<<-<<<<____~~~~~~~~~~~~~~~~~~~~~~~~~>>>>->>>,,,,.,,,,,,,...,,,,,,,,.,<<<<<<________~~~~~~~~~~~~~~~~>>>>>>..,<<<<<<<___~~~~~~~~~~~~~~>>>>>>>,,,.,,,,,,,,,,,,,,,,,,,,,,,,,...<<<<<<<<----.<<<<<__~~~~~~~~~~~~~~~>>>>>-->>>>>>>>,,.<<<<<<-<<<<<<___________~~~~~~~~~~~~~>>>>>>..-->>>>>>:::::::	OW119923.1	12872434-12873024	Arthropoda	Arachnida	Araneae	Tetragnathidae
U2	GCA_933210815.1	Meta_bourneti	5.4e-28	CTATAACCTCGGGGAAATTTTCAGCTTTCTGGTGCCGTGGAACGGGGAAATTACTGATTCTAAGATGGAGAGTGTCACGCACGCATCCGTATGTTGTTGACGCCACTGCGATAATCACGCCAATGTGATTCCAGGAGTTGAGATATCTTGTGAACAAAAGGCCCGCTGGGGAATCCCCGATCTCGCTACCTATGGTCAGCATCGCTTCTCGGCCTATAGGCTAAGATCAAGGATAGTATCTGTTCTTATCAGTGTGATATCTGATACTGAACCCATCGGGTTCTGTCGATATTCAACTAATTTTTGAACAGCGAGGAGACAGGATATTTATATACGCCTCCTCAAGGTTGGCCTTGTGACTGCACTATGCACAAGTTTCCGGCCCGCTCAAACGAATAAAAGAACACACAACTCCTTCCTCTATGTCAGTCGACTCACTCACCAGACCCCAAGAGCTAATAAGAAATAAATATCATGCGTCGTTCATTTGTCGAACTTTCCCTTTTGGTTTTCGGGCGCTGATGTTTCACCTCTCTGCCACCGGAAACCAATTGGGGAACGTTTTGATAAGAGAACTGTGCCGTTCGTCAG	AUCGCUUCUCGGCCUAUA.........................GGCUAAGAUCAA.GGAUAGU...AUCUGUUC.UUAUCAGUGUGAUAU................CUGAUA..CUGAACCCAUC..............GGGUUCUGUC.GAUAUUCAACUAAUUUUUGAACAGC...GAGGAGACAG--.GAUAUUU...............AUAUAC-GCCUCCUCAA.GGUUGGCCUUGUGACUGCACUAUG.............CACAAG.uUUCCGGCCCGCUCAA	::::::<<<-<<<<____~~~~~~~~~~~~~~~~~~~~~~~~~>>>>->>>,,,,.,,,,,,,...,,,,,,,,.,<<<<<<________~~~~~~~~~~~~~~~~>>>>>>..,<<<<<<<___~~~~~~~~~~~~~~>>>>>>>,,,.,,,,,,,,,,,,,,,,,,,,,,,,,...<<<<<<<<----.<<<<<__~~~~~~~~~~~~~~~>>>>>-->>>>>>>>,,.<<<<<<-<<<<<<___________~~~~~~~~~~~~~>>>>>>..-->>>>>>:::::::	OW119923.1	12875222-12875812	Arthropoda	Arachnida	Araneae	Tetragnathidae
U2	GCA_933210815.1	Meta_bourneti	5.4e-28	CTATAACCTCGGGGAAATTTTCAGCTTTCTGGTGCCGTGGAACGGGGAAATTACTGATTCTAAGATGGAGAGTGTCACGCACGCATCCGTATGTTGTTGACGCCACTGCGATAATCACGCCAATGTGATTCCAGGAGTTGAGATATCTTGTGAACAAAAGGCCCGCTGGGGAATCCCCGATCTCGCTACCTATGGTCAGCATCGCTTCTCGGCCTATAGGCTAAGATCAAGGATAGTATCTGTTCTTATCAGTGTGATATCTGATACTGAACCCATCGGGTTCTGTCGATATTCAACTAATTTTTGAACAGCGAGGAGACAGGATATTTATATACGCCTCCTCAAGGTTGGCCTTGTGACTGCACTATGCACAAGTTTCCGGCCCGCTCAAACGAATAAAAGAACACACAACACCTTCCTCTATGTCAGTCGACTCACTCACCAGACCCCAAGAGCTAATAAGAAATAAATATCATGCGTCGTTCATTTGTCGAACTTTCCCTTTTGGTTTTCGGGCGCTGATGTTTCACCTCTCTGCCACCGGAAACCAATTGGGGAACGTTTTGATAAGAGAACTGTGCCGTTCGTCAG	AUCGCUUCUCGGCCUAUA.........................GGCUAAGAUCAA.GGAUAGU...AUCUGUUC.UUAUCAGUGUGAUAU................CUGAUA..CUGAACCCAUC..............GGGUUCUGUC.GAUAUUCAACUAAUUUUUGAACAGC...GAGGAGACAG--.GAUAUUU...............AUAUAC-GCCUCCUCAA.GGUUGGCCUUGUGACUGCACUAUG.............CACAAG.uUUCCGGCCCGCUCAA	::::::<<<-<<<<____~~~~~~~~~~~~~~~~~~~~~~~~~>>>>->>>,,,,.,,,,,,,...,,,,,,,,.,<<<<<<________~~~~~~~~~~~~~~~~>>>>>>..,<<<<<<<___~~~~~~~~~~~~~~>>>>>>>,,,.,,,,,,,,,,,,,,,,,,,,,,,,,...<<<<<<<<----.<<<<<__~~~~~~~~~~~~~~~>>>>>-->>>>>>>>,,.<<<<<<-<<<<<<___________~~~~~~~~~~~~~>>>>>>..-->>>>>>:::::::	OW119923.1	12876615-12877205	Arthropoda	Arachnida	Araneae	Tetragnathidae
U2	GCA_933210815.1	Meta_bourneti	6.3e-28	CTATAACCTCGAGGAAATTTTCAGCTTTCTGGTGCCGTGGAACGGGGAAATTACTGATTCTAAGATGGAGAGTGTCACGCACGCATCCGTATGTTGTTGACGCCACTGCGATAATCACGCCAATGTGATTCCAGGAGTTGAGATATCTTGTGAACAAAAGGCCCGCTGGGGAAACCCCGATCTCGCTACCTATGGTCAGCATCGCTTCTCGGCCTATAGGCTAAGATCAAGGATAGTATCTGTTCTTATCAGTGTGATATCTGATACTGAACCCATCGGGTTCTGTCGATATTCAATTAATTTTTGAACAGCGAGGAGACAGGATATTTATATCAGCCTCCTCAAGGTTGGCCTTGTGACTGCGCTATGCACAAGTTTCCGGCCCGCACAAATGAATAAAAGAACACACAACACCTTCCTCTATGTCAGTCGACTCACTCACCCCAAGAGCTGATAAGAACAAATAAATATCATGCGTCGTTCATTTGTCGATCTTTCCCTTTTGGTTTTCGGGCGCTGAGGCTTCACCTCTCTGCCACAGGAAAGCAATTTTGAACGTTTTGATAAGAGAACTGTGCCGTTCGTCAGTTC	AUCGCUUCUCGGCCUAUA.........................GGCUAAGAUCAA.GGAUAGU...AUCUGUUC.UUAUCAGUGUGAUAU................CUGAUA..CUGAACCCAUC..............GGGUUCUGUC.GAUAUUCAAUUAAUUUUUGAACAGC...GAGGAGACAG--.GAUAUUU...............AUAUCA-GCCUCCUCAA.GGUUGGCCUUGUGACUGCGCUAUG.............CACAAG.uUUCCGGCCCGCACAA	::::::<<<-<<<<____~~~~~~~~~~~~~~~~~~~~~~~~~>>>>->>>,,,,.,,,,,,,...,,,,,,,,.,<<<<<<________~~~~~~~~~~~~~~~~>>>>>>..,<<<<<<<___~~~~~~~~~~~~~~>>>>>>>,,,.,,,,,,,,,,,,,,,,,,,,,,,,,...<<<<<<<<----.<<<<<__~~~~~~~~~~~~~~~>>>>>-->>>>>>>>,,.<<<<<<-<<<<<<___________~~~~~~~~~~~~~>>>>>>..-->>>>>>:::::::	OW119923.1	12883582-12884172	Arthropoda	Arachnida	Araneae	Tetragnathidae
U2	GCA_933210815.1	Meta_bourneti	6.3e-28	CTATAACCTCGAGGAAATTTTCAGCTTTCTGGTGCCGTGGAACGGGGAAATTACTGATTCTAAGATGGAGAGTGTCACGCACGCATCCGTATGTTGTTGACGCCACTGCGATAATCACGCCAATGTGATTCCAGGAGTTGAGATATCTTGTGAACAAAAGGCCCGCTGGGGAAACCCCGATCTCGCTACCTATGGTCAGCATCGCTTCTCGGCCTATAGGCTAAGATCAAGGATAGTATCTGTTCTTATCAGTGTGATATCTGATACTGAACCCATCGGGTTCTGTCGATATTCAATTAATTTTTGAACAGCGAGGAGACAGGATATTTATATCAGCCTCCTCAAGGTTGGCCTTGTGACTGCGCTATGCACAAGTTTCCGGCCCGCACAAATGAATAAAAGAACACACAACACCTTCCTCTATGTCAGTCGACTCACTCACCCCAAGAGCTGATAAGAACAAATAAATATCATGCGTCGTTCATTTGTCGAACTTTCCCTTTTGGTTTTCGGGCGCTGAGGTTTCACCTCTCTGCCACCGGAAACCAATTGGGGAACGTTTTGATAAGAGAACTGTGCCGTTCGTCAGTT	AUCGCUUCUCGGCCUAUA.........................GGCUAAGAUCAA.GGAUAGU...AUCUGUUC.UUAUCAGUGUGAUAU................CUGAUA..CUGAACCCAUC..............GGGUUCUGUC.GAUAUUCAAUUAAUUUUUGAACAGC...GAGGAGACAG--.GAUAUUU...............AUAUCA-GCCUCCUCAA.GGUUGGCCUUGUGACUGCGCUAUG.............CACAAG.uUUCCGGCCCGCACAA	::::::<<<-<<<<____~~~~~~~~~~~~~~~~~~~~~~~~~>>>>->>>,,,,.,,,,,,,...,,,,,,,,.,<<<<<<________~~~~~~~~~~~~~~~~>>>>>>..,<<<<<<<___~~~~~~~~~~~~~~>>>>>>>,,,.,,,,,,,,,,,,,,,,,,,,,,,,,...<<<<<<<<----.<<<<<__~~~~~~~~~~~~~~~>>>>>-->>>>>>>>,,.<<<<<<-<<<<<<___________~~~~~~~~~~~~~>>>>>>..-->>>>>>:::::::	OW119923.1	12889168-12889758	Arthropoda	Arachnida	Araneae	Tetragnathidae
U2	GCA_933210815.1	Meta_bourneti	6.3e-28	CTATAACCTCGAGGAAATTTTCAGCTTTCTGGTGCCGTGGAACGGGGAAATTACTGATTCTAAGATGGAGAGTGTCACGCACGCATCCGTATGTTGTTGACGCCACTGCGATAATCACGCCAATGTGATTCCAGGAGTTGAGATATCTTGTGAACAAAAGGCCCGCTGGGGAAACCCCGATCTCGCTACCTATGGTCAGCATCGCTTCTCGGCCTATAGGCTAAGATCAAGGATAGTATCTGTTCTTATCAGTGTGATATCTGATACTGAACCCATCGGGTTCTGTCGATATTCAATTAATTTTTGAACAGCGAGGAGACAGGATATTTATATCAGCCTCCTCAAGGTTGGCCTTGTGACTGCGCTATGCACAAGTTTCCGGCCCGCACAAATGAATAAAAGAACACACAACACCTTCCTCTATGTCAGTCGACTCACTCACCCCAAGAGCTGATAAGAACAAATAAATATCATGCGTCGTTCATTTGTCGAACTTTCCCTTTTGGTTTTCGGGCGCTGAGGTTTCACCTCTCTGCCACCGGAAACCAATTGGGGAACGTTTTGATAAGAGAACTGTGCCGTTCGTCAGTT	AUCGCUUCUCGGCCUAUA.........................GGCUAAGAUCAA.GGAUAGU...AUCUGUUC.UUAUCAGUGUGAUAU................CUGAUA..CUGAACCCAUC..............GGGUUCUGUC.GAUAUUCAAUUAAUUUUUGAACAGC...GAGGAGACAG--.GAUAUUU...............AUAUCA-GCCUCCUCAA.GGUUGGCCUUGUGACUGCGCUAUG.............CACAAG.uUUCCGGCCCGCACAA	::::::<<<-<<<<____~~~~~~~~~~~~~~~~~~~~~~~~~>>>>->>>,,,,.,,,,,,,...,,,,,,,,.,<<<<<<________~~~~~~~~~~~~~~~~>>>>>>..,<<<<<<<___~~~~~~~~~~~~~~>>>>>>>,,,.,,,,,,,,,,,,,,,,,,,,,,,,,...<<<<<<<<----.<<<<<__~~~~~~~~~~~~~~~>>>>>-->>>>>>>>,,.<<<<<<-<<<<<<___________~~~~~~~~~~~~~>>>>>>..-->>>>>>:::::::	OW119923.1	12894755-12895345	Arthropoda	Arachnida	Araneae	Tetragnathidae
U2	GCA_933210815.1	Meta_bourneti	6.3e-28	CTATAACCTCGAGGAAATTTTCAGCTTTCTGGTGCCGTGGAACGGGGAAATTACTGATTCTAAGATGGAGAGTGTCACGCACGCATCCGTATGTTGTTGACGCCACTGCGATAATCACGCCAATGTGATTCCAGGAGTTGAGATATCTTGTGAACAAAAGGCCCGCTGGGGAAACCCCGATCTCGCTACCTATGGTCAGCATCGCTTCTCGGCCTATAGGCTAAGATCAAGGATAGTATCTGTTCTTATCAGTGTGATATCTGATACTGAACCCATCGGGTTCTGTCGATATTCAATTAATTTTTGAACAGCGAGGAGACAGGATATTTATATCAGCCTCCTCAAGGTTGGCCTTGTGACTGCGCTATGCACAAGTTTCCGGCCCGCACAAATGAATAAAAGAACACACAACACCTTCCTCTATGTCAGTCGACTCACTCACCCCAAGAGCTGATAAGAACAAATAAATATCATGCGTCGTTCATTTGTCGAACTTTCCCTTTTGGTTTTCGGGCGCTGAGGTTTCACCTCTCTGCCACCGGAAACCAATTGGGGAACGTTTTGATAAGAGAACTGTGCCGTTCGTCAGTT	AUCGCUUCUCGGCCUAUA.........................GGCUAAGAUCAA.GGAUAGU...AUCUGUUC.UUAUCAGUGUGAUAU................CUGAUA..CUGAACCCAUC..............GGGUUCUGUC.GAUAUUCAAUUAAUUUUUGAACAGC...GAGGAGACAG--.GAUAUUU...............AUAUCA-GCCUCCUCAA.GGUUGGCCUUGUGACUGCGCUAUG.............CACAAG.uUUCCGGCCCGCACAA	::::::<<<-<<<<____~~~~~~~~~~~~~~~~~~~~~~~~~>>>>->>>,,,,.,,,,,,,...,,,,,,,,.,<<<<<<________~~~~~~~~~~~~~~~~>>>>>>..,<<<<<<<___~~~~~~~~~~~~~~>>>>>>>,,,.,,,,,,,,,,,,,,,,,,,,,,,,,...<<<<<<<<----.<<<<<__~~~~~~~~~~~~~~~>>>>>-->>>>>>>>,,.<<<<<<-<<<<<<___________~~~~~~~~~~~~~>>>>>>..-->>>>>>:::::::	OW119923.1	12903130-12903720	Arthropoda	Arachnida	Araneae	Tetragnathidae
U2	GCA_933210815.1	Meta_bourneti	6.3e-28	CTATAACCTCGAGGAAATTTTCAGCTTTCTGGTGCCGTGGAACGGGGAAATTACTGATTCTAAGATGGAGAGTGTCACGCACGCATCCGTATGTTGTTGACGCCACTGCGATAATCACGCCAATGTGATTCCAGGAGTTGAGATATCTTGTGAACAAAAGGCCCGCTGGGGAAACCCCGATCTCGCTACCTATGGTCAGCATCGCTTCTCGGCCTATAGGCTAAGATCAAGGATAGTATCTGTTCTTATCAGTGTGATATCTGATACTGAACCCATCGGGTTCTGTCGATATTCAATTAATTTTTGAACAGCGAGGAGACAGGATATTTATATCAGCCTCCTCAAGGTTGGCCTTGTGACTGCGCTATGCACAAGTTTCCGGCCCGCACAAATGAATAAAAGAACACACAACACCTTCCTCTATGTCAGTCGACTCACTCACCCCAAGAGCTGATAAGAACAAATAAATATCATGCGTCGTTCATTTGTCGAACTTTCCCTTTTGGTTTTCGGGCGCTGAGGTTTCACCTCTCTGCCACCGGAAACCAATTGGGGAACGTTTTGATAAGAGAACTGTGCCGTTCGTCAGTT	AUCGCUUCUCGGCCUAUA.........................GGCUAAGAUCAA.GGAUAGU...AUCUGUUC.UUAUCAGUGUGAUAU................CUGAUA..CUGAACCCAUC..............GGGUUCUGUC.GAUAUUCAAUUAAUUUUUGAACAGC...GAGGAGACAG--.GAUAUUU...............AUAUCA-GCCUCCUCAA.GGUUGGCCUUGUGACUGCGCUAUG.............CACAAG.uUUCCGGCCCGCACAA	::::::<<<-<<<<____~~~~~~~~~~~~~~~~~~~~~~~~~>>>>->>>,,,,.,,,,,,,...,,,,,,,,.,<<<<<<________~~~~~~~~~~~~~~~~>>>>>>..,<<<<<<<___~~~~~~~~~~~~~~>>>>>>>,,,.,,,,,,,,,,,,,,,,,,,,,,,,,...<<<<<<<<----.<<<<<__~~~~~~~~~~~~~~~>>>>>-->>>>>>>>,,.<<<<<<-<<<<<<___________~~~~~~~~~~~~~>>>>>>..-->>>>>>:::::::	OW119923.1	12905917-12906507	Arthropoda	Arachnida	Araneae	Tetragnathidae
U2	GCA_933210815.1	Meta_bourneti	6.3e-28	CTATAACCTCGAGGAAATTTTCAGCTTTCTGGTGCCGTGGAACGGGGAAATTACTGATTCTAAGATGGAGAGTGTCACGCACGCATCCGTATGTTGTTGACGCCACTGCGATAATCACGCCAATGTGATTCCAGGAGTTGAGATATCTTGTGAACAAAAGGCCCGCTGGGGAAACCCCGATCTCGCTACCTATGGTCAGCATCGCTTCTCGGCCTATAGGCTAAGATCAAGGATAGTATCTGTTCTTATCAGTGTGATATCTGATACTGAACCCATCGGGTTCTGTCGATATTCAATTAATTTTTGAACAGCGAGGAGACAGGATATTTATATCAGCCTCCTCAAGGTTGGCCTTGTGACTGCGCTATGCACAAGTTTCCGGCCCGCACAAATGAATAAAAGAACACACAACACCTTCCTCTATGTCAGTCGACTCACTCACCCCAAGAGCTGATAAGAACAAATAAATATCATGCGTCGTTCATTTGTCGAACTTTCCCTTTTGGTTTTCGGGCGCTGAGGTTTCACCTCTCTGCCACCGGAAACCAATTGGGGAACGTTTTGATAAGAGAACTGTGCCGTTCGTCAGTT	AUCGCUUCUCGGCCUAUA.........................GGCUAAGAUCAA.GGAUAGU...AUCUGUUC.UUAUCAGUGUGAUAU................CUGAUA..CUGAACCCAUC..............GGGUUCUGUC.GAUAUUCAAUUAAUUUUUGAACAGC...GAGGAGACAG--.GAUAUUU...............AUAUCA-GCCUCCUCAA.GGUUGGCCUUGUGACUGCGCUAUG.............CACAAG.uUUCCGGCCCGCACAA	::::::<<<-<<<<____~~~~~~~~~~~~~~~~~~~~~~~~~>>>>->>>,,,,.,,,,,,,...,,,,,,,,.,<<<<<<________~~~~~~~~~~~~~~~~>>>>>>..,<<<<<<<___~~~~~~~~~~~~~~>>>>>>>,,,.,,,,,,,,,,,,,,,,,,,,,,,,,...<<<<<<<<----.<<<<<__~~~~~~~~~~~~~~~>>>>>-->>>>>>>>,,.<<<<<<-<<<<<<___________~~~~~~~~~~~~~>>>>>>..-->>>>>>:::::::	OW119923.1	12910098-12910688	Arthropoda	Arachnida	Araneae	Tetragnathidae
U2	GCA_933210815.1	Meta_bourneti	6.3e-28	CTATAACCTCGAGGAAATTTTCAGCTTTCTGGTGCCGTGGAACGGGGAAATTACTGATTCTAAGATGGAGAGTGTCACGCACGCATCCGTATGTTGTTGACGCCACTGCGATAATCACGCCAATGTGATTCCAGGAGTTGAGATATCTTGTGAACAAAAGGCCCGCTGGGGAAACCCCGATCTCGCTACCTATGGTCAGCATCGCTTCTCGGCCTATAGGCTAAGATCAAGGATAGTATCTGTTCTTATCAGTGTGATATCTGATACTGAACCCATCGGGTTCTGTCGATATTCAATTAATTTTTGAACAGCGAGGAGACAGGATATTTATATCAGCCTCCTCAAGGTTGGCCTTGTGACTGCGCTATGCACAAGTTTCCGGCCCGCACAAATGAATAAAAGAACACACAACACCTTCCTCTATGTCAGTCGACTCACTCACCCCAAGAGCTGATAAGAACAAATAAATATCATGCGTCGTTCATTTGTCGAACTTTCCCTTTTGGTTTTCGGGCGCTGAGGTTTCACCTCTCTGCCACCGGAAACCAATTGGGGAACGTTTTGATAAGAGAACTGTGCCGTTCGTCAGTT	AUCGCUUCUCGGCCUAUA.........................GGCUAAGAUCAA.GGAUAGU...AUCUGUUC.UUAUCAGUGUGAUAU................CUGAUA..CUGAACCCAUC..............GGGUUCUGUC.GAUAUUCAAUUAAUUUUUGAACAGC...GAGGAGACAG--.GAUAUUU...............AUAUCA-GCCUCCUCAA.GGUUGGCCUUGUGACUGCGCUAUG.............CACAAG.uUUCCGGCCCGCACAA	::::::<<<-<<<<____~~~~~~~~~~~~~~~~~~~~~~~~~>>>>->>>,,,,.,,,,,,,...,,,,,,,,.,<<<<<<________~~~~~~~~~~~~~~~~>>>>>>..,<<<<<<<___~~~~~~~~~~~~~~>>>>>>>,,,.,,,,,,,,,,,,,,,,,,,,,,,,,...<<<<<<<<----.<<<<<__~~~~~~~~~~~~~~~>>>>>-->>>>>>>>,,.<<<<<<-<<<<<<___________~~~~~~~~~~~~~>>>>>>..-->>>>>>:::::::	OW119923.1	12914279-12914869	Arthropoda	Arachnida	Araneae	Tetragnathidae
U2	GCA_933210815.1	Meta_bourneti	6.3e-28	CTATAACCTCGAGGAAATTTTCAGCTTTCTGGTGCCGTGGAACGGGGAAATTACTGATTCTAAGATGGAGAGTGTCACGCACGCATCCGTATGTTGTTGACGCCACTGCGATAATCACGCCAATGTGATTCCAGGAGTTGAGATATCTTGTGAACAAAAGGCCCGCTGGGGAAACCCCGATCTCGCTACCTATGGTCAGCATCGCTTCTCGGCCTATAGGCTAAGATCAAGGATAGTATCTGTTCTTATCAGTGTGATATCTGATACTGAACCCATCGGGTTCTGTCGATATTCAATTAATTTTTGAACAGCGAGGAGACAGGATATTTATATCAGCCTCCTCAAGGTTGGCCTTGTGACTGCGCTATGCACAAGTTTCCGGCCCGCACAAATGAATAAAAGAACACACAACACCTTCCTCTATGTCAGTCGACTCACTCACCCCAAGAGCTGATAAGAACAAATAAATATCATGCGTCGTTCATTTGTCGAACTTTCCCTTTTGGTTTTCGGGCGCTGAGGTTTCACCTCTCTGCCACCGGAAACCAATTGGGGAACGTTTTGATAAGAGAACTGTGCCGTTCGTCAGTT	AUCGCUUCUCGGCCUAUA.........................GGCUAAGAUCAA.GGAUAGU...AUCUGUUC.UUAUCAGUGUGAUAU................CUGAUA..CUGAACCCAUC..............GGGUUCUGUC.GAUAUUCAAUUAAUUUUUGAACAGC...GAGGAGACAG--.GAUAUUU...............AUAUCA-GCCUCCUCAA.GGUUGGCCUUGUGACUGCGCUAUG.............CACAAG.uUUCCGGCCCGCACAA	::::::<<<-<<<<____~~~~~~~~~~~~~~~~~~~~~~~~~>>>>->>>,,,,.,,,,,,,...,,,,,,,,.,<<<<<<________~~~~~~~~~~~~~~~~>>>>>>..,<<<<<<<___~~~~~~~~~~~~~~>>>>>>>,,,.,,,,,,,,,,,,,,,,,,,,,,,,,...<<<<<<<<----.<<<<<__~~~~~~~~~~~~~~~>>>>>-->>>>>>>>,,.<<<<<<-<<<<<<___________~~~~~~~~~~~~~>>>>>>..-->>>>>>:::::::	OW119923.1	12924034-12924624	Arthropoda	Arachnida	Araneae	Tetragnathidae
U2	GCA_933210815.1	Meta_bourneti	8.5e-28	CTATAACCTCGGGGAAATTTTCAGCTTTCTGGTGCCGTGGAACGGGGAAATTACTGATTCTAAGATGGAGAGTGTCACGCACGCATCCGTATGTTGTTGACGCCACTGCGATAATCACGCCAATGTGATTCCAGGAGTTGAGATATCTTGTGAACAAAAGGCCCGCTGGGGAATCCCCGATCTCGCTACCTATGGTCAGCATCGCTTCTCGGCCTATAGGCTAAGATCGAGGATAGTATCTGTTCTTATCAGTGTGATATCTGATACTGAACCCATCGGGTTCTGTCGATATTCAACTAATTTTTGAACAGCGAGGAGACAGGATATTTATATCCGCCTCCTCAAGGTTGGCCTTGTGACTGCACTATGCACAAGTTTCCGGCCCGCTCAAATGAAAAAAAGAACACACAACTCCTTCCTCTATGTCAGTCGACTCACTCACCAGACCCCAAGAGCTAATAAGAAATAAATATCATGCGTCGTTCATTTGTCGAACTTTCCCTTTTGGTTTTCGGGCGCTGATGTTTCACCTCTCTGCCACCGGAAACCAATTGGGGAACGTTTTGATAAGAGAACTGTGCCGTTCGTCAG	AUCGCUUCUCGGCCUAUA.........................GGCUAAGAUCGA.GGAUAGU...AUCUGUUC.UUAUCAGUGUGAUAU................CUGAUA..CUGAACCCAUC..............GGGUUCUGUC.GAUAUUCAACUAAUUUUUGAACAGC...GAGGAGACAG--.GAUAUUU...............AUAUCC-GCCUCCUCAA.GGUUGGCCUUGUGACUGCACUAUG.............CACAAG.uUUCCGGCCCGCUCAA	::::::<<<-<<<<____~~~~~~~~~~~~~~~~~~~~~~~~~>>>>->>>,,,,.,,,,,,,...,,,,,,,,.,<<<<<<________~~~~~~~~~~~~~~~~>>>>>>..,<<<<<<<___~~~~~~~~~~~~~~>>>>>>>,,,.,,,,,,,,,,,,,,,,,,,,,,,,,...<<<<<<<<----.<<<<<__~~~~~~~~~~~~~~~>>>>>-->>>>>>>>,,.<<<<<<-<<<<<<___________~~~~~~~~~~~~~>>>>>>..-->>>>>>:::::::	OW119923.1	12873827-12874417	Arthropoda	Arachnida	Araneae	Tetragnathidae
U2	GCA_933210815.1	Meta_bourneti	8.8e-28	CTATAACCTCGGGGAAATTTTCAGCTTTCTGGTGCCGTGGAACGGGGAAATTACTGATTCTAAGATGGAGAGTGTCACGCACGCATCCGTATGTTGTTGACGCCACTGCGATAATCACGCCAATGTGATTCCAGGAGTTGAGATATCTTGTGAACAAAAGGCCCGCTGGGGAATCCCCGATCTCGCTACCTATGGTCAGCATCGCTTCTCGGCCTATAGGCTAAGATCAGGGATAGTATCTGTTCTTATCAGTGTGATATCTGATACTGAACCCATCGGGTTCTGTCGATATTCAACTAATTTTTGAACAGCGAGGAGACAGGATATTTATATCCGCCTCCTCAAGGTTGGCCTTGTGACTGCACTATGCACAAGTTTCCGGCCCGCTCAAATGAAAAAAAGAACACACAACTCCTTCCTCTATGTCAGTCGACTCACTCACCAGACCCCAAGAGCTAATAAGAAATAAATATCATGCGTCGTTCATTTGTCGAACTTTCCCTTTTGGTTTTCGGGCGCTGATGTTTCACCTCTCTGCCACCGGAAACCAATTGGGGAACGTTTTGATAAGAGAACTGTGCCGTTCGTCAG	AUCGCUUCUCGGCCUAUA.........................GGCUAAGAUCAG.GGAUAGU...AUCUGUUC.UUAUCAGUGUGAUAU................CUGAUA..CUGAACCCAUC..............GGGUUCUGUC.GAUAUUCAACUAAUUUUUGAACAGC...GAGGAGACAG--.GAUAUUU...............AUAUCC-GCCUCCUCAA.GGUUGGCCUUGUGACUGCACUAUG.............CACAAG.uUUCCGGCCCGCUCAA	::::::<<<-<<<<____~~~~~~~~~~~~~~~~~~~~~~~~~>>>>->>>,,,,.,,,,,,,...,,,,,,,,.,<<<<<<________~~~~~~~~~~~~~~~~>>>>>>..,<<<<<<<___~~~~~~~~~~~~~~>>>>>>>,,,.,,,,,,,,,,,,,,,,,,,,,,,,,...<<<<<<<<----.<<<<<__~~~~~~~~~~~~~~~>>>>>-->>>>>>>>,,.<<<<<<-<<<<<<___________~~~~~~~~~~~~~>>>>>>..-->>>>>>:::::::	OW119923.1	12829281-12829871	Arthropoda	Arachnida	Araneae	Tetragnathidae
U2	GCA_933210815.1	Meta_bourneti	8.8e-28	CTATAACCTCGGGGAAATTTTCAGCTTTCTGGTGCCGTGGAACGGGGAAATTACTGATTCTAAGATGGAGAGTGTCACGCACGCATCCGTATGTTGTTGACGCCACTGCGATAATCACGCCAATGTGATTCCAGGAGTTGAGATATCTTGTGAACAAAAGGCCCGCTGGGGAATCCCCGATCTCGCTACCTATGGTCAGCATCGCTTCTCGGCCTATAGGCTAAGATCAGGGATAGTATCTGTTCTTATCAGTGTGATATCTGATACTGAACCCATCGGGTTCTGTCGATATTCAACTAATTTTTGAACAGCGAGGAGACAGGATATTTATATCCGCCTCCTCAAGGTTGGCCTTGTGACTGCACTATGCACAAGTTTCCGGCCCGCTCAAATGAAAAAAAGAACACACAACTCCTTCCTCTATGTCAGTCGACTCACTCACCAGACCCCAAGAGCTAATAAGAAATAAATATCATGCGTCGTTCATTTGTCGAACTTTCCCTTTTGGTTTTCGGGCGCTGATGTTTCACCTCTCTGCCACCGGAAACCAATTGGGGAACGTTTTGATAAGAGAACTGTGTCGTTCGTCAG	AUCGCUUCUCGGCCUAUA.........................GGCUAAGAUCAG.GGAUAGU...AUCUGUUC.UUAUCAGUGUGAUAU................CUGAUA..CUGAACCCAUC..............GGGUUCUGUC.GAUAUUCAACUAAUUUUUGAACAGC...GAGGAGACAG--.GAUAUUU...............AUAUCC-GCCUCCUCAA.GGUUGGCCUUGUGACUGCACUAUG.............CACAAG.uUUCCGGCCCGCUCAA	::::::<<<-<<<<____~~~~~~~~~~~~~~~~~~~~~~~~~>>>>->>>,,,,.,,,,,,,...,,,,,,,,.,<<<<<<________~~~~~~~~~~~~~~~~>>>>>>..,<<<<<<<___~~~~~~~~~~~~~~>>>>>>>,,,.,,,,,,,,,,,,,,,,,,,,,,,,,...<<<<<<<<----.<<<<<__~~~~~~~~~~~~~~~>>>>>-->>>>>>>>,,.<<<<<<-<<<<<<___________~~~~~~~~~~~~~>>>>>>..-->>>>>>:::::::	OW119923.1	12830674-12831264	Arthropoda	Arachnida	Araneae	Tetragnathidae
U2	GCA_933210815.1	Meta_bourneti	9.2e-28	CTATAACCTCGGGGAAATTTTCAGCTTTCTGGTGCCGTGGAACGGGGAAATTACTGATTCTAAGATGGAGAGTGTCACGCACGCATCCGTATGTTGTTGACGCCACTGCGATAATCACGCCAATGTGATTCCAGGAGTTGAGATATCTTGTGAACAAAAGGCCCGCTGGGGAATCCCCGATCTCGCTACCTATTGTCAGCATCGCTTCTCGGCCTATAGGCTAAGATCAAGGATAGTATCTGTTCTTATCAGTGTGATATCTGATACTGAACCCATCGGGTTCTGTCGATATTCAACAAATTTTTGAACAGCGAGGAGACAGGATATTTATATACGCCTCCTCAAGGTTGGCCTTGTGACTGCACTATGCACAAGTTTCCGGCCCGCTCAAACGAATAAAAGAACACACAACTCCTTAATCTATGTCAGTCGACTCACTCACCCCAAGAGCTGATAAGAAGAAATAAATATCATGCGTCGTTCATTTGTCGAACTTTCCCTTTTGTTTTCGGGCGCTGACGTTTCACCTCTCTGCCACCGGAAACCAAATGAGGAACGTTTTGATAAGAGAACTGTGCCGTTCGTCAGTTC	AUCGCUUCUCGGCCUAUA.........................GGCUAAGAUCAA.GGAUAGU...AUCUGUUC.UUAUCAGUGUGAUAU................CUGAUA..CUGAACCCAUC..............GGGUUCUGUC.GAUAUUCAACAAAUUUUUGAACAGC...GAGGAGACAG--.GAUAUUU...............AUAUAC-GCCUCCUCAA.GGUUGGCCUUGUGACUGCACUAUG.............CACAAG.uUUCCGGCCCGCUCAA	::::::<<<-<<<<____~~~~~~~~~~~~~~~~~~~~~~~~~>>>>->>>,,,,.,,,,,,,...,,,,,,,,.,<<<<<<________~~~~~~~~~~~~~~~~>>>>>>..,<<<<<<<___~~~~~~~~~~~~~~>>>>>>>,,,.,,,,,,,,,,,,,,,,,,,,,,,,,...<<<<<<<<----.<<<<<__~~~~~~~~~~~~~~~>>>>>-->>>>>>>>,,.<<<<<<-<<<<<<___________~~~~~~~~~~~~~>>>>>>..-->>>>>>:::::::	OW119923.1	12820917-12821507	Arthropoda	Arachnida	Araneae	Tetragnathidae
U2	GCA_933210815.1	Meta_bourneti	1e-27	CTATAACATCGGGGAAATTTTCAGCTTTCTGGTGCCGTGGAACGGGAAAATTACTGATTCTAAGATGGAGAGTGTCACGCACGCATCCGTATGTTGTTGACGCCACTGCGATAATCACGCCAATGTGATTCCAGGAGTTGAGATATCTTGTGAACAAAAGGCCCGCTGTGGAATCCCCGATCTCGCTACCTATGGTCAGCATCGCTTCTCGGCCTATAGGCTAAGATCAAGGATAGTATCTGTTCTTATCAGTGTGATATCTGATACTGAACCCATCGGGTTCTGTCGATATTCAACTAATTTTTGAACAGCGAGGAGACAGGATATTTATATCCGCCTCCTCAAGGTTGGCCTTGTGACTGCGCTATGCACAAGTTTCCGGCCCGCACAAATGAATAAAAGAACACACAACACCTTCCTCTATGTCAGTCGACTCACTCACCCCAAGAGCTGATAAGAACAAATAAATATGATGCGTCGTTCATTTGTCGATCTTTCCCTTTTGGTTTTCGGGCGCTGAGGCTTCACCTCTCTGCCACAGGAAAGCAATTTTGAACGTTTTGATAAGAGAACTGTGCCGTTCGTCAGTTC	AUCGCUUCUCGGCCUAUA.........................GGCUAAGAUCAA.GGAUAGU...AUCUGUUC.UUAUCAGUGUGAUAU................CUGAUA..CUGAACCCAUC..............GGGUUCUGUC.GAUAUUCAACUAAUUUUUGAACAGC...GAGGAGACAG--.GAUAUUU...............AUAUCC-GCCUCCUCAA.GGUUGGCCUUGUGACUGCGCUAUG.............CACAAG.uUUCCGGCCCGCACAA	::::::<<<-<<<<____~~~~~~~~~~~~~~~~~~~~~~~~~>>>>->>>,,,,.,,,,,,,...,,,,,,,,.,<<<<<<________~~~~~~~~~~~~~~~~>>>>>>..,<<<<<<<___~~~~~~~~~~~~~~>>>>>>>,,,.,,,,,,,,,,,,,,,,,,,,,,,,,...<<<<<<<<----.<<<<<__~~~~~~~~~~~~~~~>>>>>-->>>>>>>>,,.<<<<<<-<<<<<<___________~~~~~~~~~~~~~>>>>>>..-->>>>>>:::::::	OW119923.1	12904524-12905114	Arthropoda	Arachnida	Araneae	Tetragnathidae
U2	GCA_933210815.1	Meta_bourneti	1e-27	CTATAACATCGGGGAAATTTTCAGCTTTCTGGTGCCGTGGAACGGGAAAATTACTGATTCTAAGATGGAGAGTGTCACGCACGCATCCGTATGTTGTTGACGCCACTGCGATAATCACGCCAATGTGATTCCAGGAGTTGAGATATCTTGTGAACAAAAGGCCCGCTGTGGAATCCCCGATCTCGCTACCTATGGTCAGCATCGCTTCTCGGCCTATAGGCTAAGATCAAGGATAGTATCTGTTCTTATCAGTGTGATATCTGATACTGAACCCATCGGGTTCTGTCGATATTCAACTAATTTTTGAACAGCGAGGAGACAGGATATTTATATCCGCCTCCTCAAGGTTGGCCTTGTGACTGCGCTATGCACAAGTTTCCGGCCCGCACAAATGAATAAAAGAACACACAACACCTTCCTCTATGTCAGTCGACTCACTCACCCCAAGAGCTGATAAGAACAAATAAATATGATGCGTCGTTCATTTGTCGATCTTTCCCTTTTGGTTTTCGGGCGCTGAGGCTTCACCTCTCTGCCACAGGAAAGCAATTTTGAACGTTTTGATAAGAGAACTGTGCCGTTCGTCAGTTC	AUCGCUUCUCGGCCUAUA.........................GGCUAAGAUCAA.GGAUAGU...AUCUGUUC.UUAUCAGUGUGAUAU................CUGAUA..CUGAACCCAUC..............GGGUUCUGUC.GAUAUUCAACUAAUUUUUGAACAGC...GAGGAGACAG--.GAUAUUU...............AUAUCC-GCCUCCUCAA.GGUUGGCCUUGUGACUGCGCUAUG.............CACAAG.uUUCCGGCCCGCACAA	::::::<<<-<<<<____~~~~~~~~~~~~~~~~~~~~~~~~~>>>>->>>,,,,.,,,,,,,...,,,,,,,,.,<<<<<<________~~~~~~~~~~~~~~~~>>>>>>..,<<<<<<<___~~~~~~~~~~~~~~>>>>>>>,,,.,,,,,,,,,,,,,,,,,,,,,,,,,...<<<<<<<<----.<<<<<__~~~~~~~~~~~~~~~>>>>>-->>>>>>>>,,.<<<<<<-<<<<<<___________~~~~~~~~~~~~~>>>>>>..-->>>>>>:::::::	OW119923.1	12907311-12907901	Arthropoda	Arachnida	Araneae	Tetragnathidae
U2	GCA_933210815.1	Meta_bourneti	1e-27	CTATAACATCGGGGAAATTTTCAGCTTTCTGGTGCCGTGGAACGGGAAAATTACTGATTCTAAGATGGAGAGTGTCACGCACGCATCCGTATGTTGTTGACGCCACTGCGATAATCACGCCAATGTGATTCCAGGAGTTGAGATATCTTGTGAACAAAAGGCCCGCTGTGGAATCCCCGATCTCGCTACCTATGGTCAGCATCGCTTCTCGGCCTATAGGCTAAGATCAAGGATAGTATCTGTTCTTATCAGTGTGATATCTGATACTGAACCCATCGGGTTCTGTCGATATTCAACTAATTTTTGAACAGCGAGGAGACAGGATATTTATATCCGCCTCCTCAAGGTTGGCCTTGTGACTGCGCTATGCACAAGTTTCCGGCCCGCACAAATGAATAAAAGAACACACAACACCTTCCTCTATGTCAGTCGACTCACTCACCCCAAGAGCTGATAAGAACAAATAAATATGATGCGTCGTTCATTTGTCGATCTTTCCCTTTTGGTTTTCGGGCGCTGAGGCTTCACCTCTCTGCCACAGGAAAGCAATTTTGAACGTTTTGATAAGAGAACTGTGCCGTTCGTCAGTTC	AUCGCUUCUCGGCCUAUA.........................GGCUAAGAUCAA.GGAUAGU...AUCUGUUC.UUAUCAGUGUGAUAU................CUGAUA..CUGAACCCAUC..............GGGUUCUGUC.GAUAUUCAACUAAUUUUUGAACAGC...GAGGAGACAG--.GAUAUUU...............AUAUCC-GCCUCCUCAA.GGUUGGCCUUGUGACUGCGCUAUG.............CACAAG.uUUCCGGCCCGCACAA	::::::<<<-<<<<____~~~~~~~~~~~~~~~~~~~~~~~~~>>>>->>>,,,,.,,,,,,,...,,,,,,,,.,<<<<<<________~~~~~~~~~~~~~~~~>>>>>>..,<<<<<<<___~~~~~~~~~~~~~~>>>>>>>,,,.,,,,,,,,,,,,,,,,,,,,,,,,,...<<<<<<<<----.<<<<<__~~~~~~~~~~~~~~~>>>>>-->>>>>>>>,,.<<<<<<-<<<<<<___________~~~~~~~~~~~~~>>>>>>..-->>>>>>:::::::	OW119923.1	12911492-12912082	Arthropoda	Arachnida	Araneae	Tetragnathidae
U2	GCA_933210815.1	Meta_bourneti	1e-27	CTATAACATCGGGGAAATTTTCAGCTTTCTGGTGCCGTGGAACGGGAAAATTACTGATTCTAAGATGGAGAGTGTCACGCACGCATCCGTATGTTGTTGACGCCACTGCGATAATCACGCCAATGTGATTCCAGGAGTTGAGATATCTTGTGAACAAAAGGCCCGCTGTGGAATCCCCGATCTCGCTACCTATGGTCAGCATCGCTTCTCGGCCTATAGGCTAAGATCAAGGATAGTATCTGTTCTTATCAGTGTGATATCTGATACTGAACCCATCGGGTTCTGTCGATATTCAACTAATTTTTGAACAGCGAGGAGACAGGATATTTATATCCGCCTCCTCAAGGTTGGCCTTGTGACTGCGCTATGCACAAGTTTCCGGCCCGCACAAATGAATAAAAGAACACACAACACCTTCCTCTATGTCAGTCGACTCACTCACCCCAAGAGCTGATAAGAACAAATAAATATGATGCGTCGTTCATTTGTCGATCTTTCCCTTTTGGTTTTCGGGCGCTGAGGCTTCACCTCTCTGCCACAGGAAAGCAATTTTGAACGTTTTGATAAGAGAACTGTGCCGTTCGTCAGTTC	AUCGCUUCUCGGCCUAUA.........................GGCUAAGAUCAA.GGAUAGU...AUCUGUUC.UUAUCAGUGUGAUAU................CUGAUA..CUGAACCCAUC..............GGGUUCUGUC.GAUAUUCAACUAAUUUUUGAACAGC...GAGGAGACAG--.GAUAUUU...............AUAUCC-GCCUCCUCAA.GGUUGGCCUUGUGACUGCGCUAUG.............CACAAG.uUUCCGGCCCGCACAA	::::::<<<-<<<<____~~~~~~~~~~~~~~~~~~~~~~~~~>>>>->>>,,,,.,,,,,,,...,,,,,,,,.,<<<<<<________~~~~~~~~~~~~~~~~>>>>>>..,<<<<<<<___~~~~~~~~~~~~~~>>>>>>>,,,.,,,,,,,,,,,,,,,,,,,,,,,,,...<<<<<<<<----.<<<<<__~~~~~~~~~~~~~~~>>>>>-->>>>>>>>,,.<<<<<<-<<<<<<___________~~~~~~~~~~~~~>>>>>>..-->>>>>>:::::::	OW119923.1	12915673-12916263	Arthropoda	Arachnida	Araneae	Tetragnathidae
U2	GCA_933210815.1	Meta_bourneti	1e-27	CTATAACATCGGGGAAATTTTCAGCTTTCTGGTGCCGTGGAACGGGAAAATTACTGATTCTAAGATGGAGAGTGTCACGCACGCATCCGTATGTTGTTGACGCCACTGCGATAATCACGCCAATGTGATTCCAGGAGTTGAGATATCTTGTGAACAAAAGGCCCGCTGTGGAATCCCCGATCTCGCTACCTATGGTCAGCATCGCTTCTCGGCCTATAGGCTAAGATCAAGGATAGTATCTGTTCTTATCAGTGTGATATCTGATACTGAACCCATCGGGTTCTGTCGATATTCAACTAATTTTTGAACAGCGAGGAGACAGGATATTTATATCCGCCTCCTCAAGGTTGGCCTTGTGACTGCGCTATGCACAAGTTTCCGGCCCGCACAAATGAATAAAAGAACACACAACACCTTCCTCTATGTCAGTCGACTCACTCACCCCAAGAGCTGATAAGAACAAATAAATATGATGCGTCGTTCATTTGTCGATCTTTCCCTTTTGGTTTTCGGGCGCTGAGGCTTCACCTCTCTGCCACAGGAAAGCAATTTTGAACGTTTTGATAAGAGAACTGTGCCGTTCGTCAGTTC	AUCGCUUCUCGGCCUAUA.........................GGCUAAGAUCAA.GGAUAGU...AUCUGUUC.UUAUCAGUGUGAUAU................CUGAUA..CUGAACCCAUC..............GGGUUCUGUC.GAUAUUCAACUAAUUUUUGAACAGC...GAGGAGACAG--.GAUAUUU...............AUAUCC-GCCUCCUCAA.GGUUGGCCUUGUGACUGCGCUAUG.............CACAAG.uUUCCGGCCCGCACAA	::::::<<<-<<<<____~~~~~~~~~~~~~~~~~~~~~~~~~>>>>->>>,,,,.,,,,,,,...,,,,,,,,.,<<<<<<________~~~~~~~~~~~~~~~~>>>>>>..,<<<<<<<___~~~~~~~~~~~~~~>>>>>>>,,,.,,,,,,,,,,,,,,,,,,,,,,,,,...<<<<<<<<----.<<<<<__~~~~~~~~~~~~~~~>>>>>-->>>>>>>>,,.<<<<<<-<<<<<<___________~~~~~~~~~~~~~>>>>>>..-->>>>>>:::::::	OW119923.1	12918460-12919050	Arthropoda	Arachnida	Araneae	Tetragnathidae
U2	GCA_933210815.1	Meta_bourneti	1e-27	CTATAACATCGGGGAAATTTTCAGCTTTCTGGTGCCGTGGAACGGGAAAATTACTGATTCTAAGATGGAGAGTGTCACGCACGCATCCGTATGTTGTTGACGCCACTGCGATAATCACGCCAATGTGATTCCAGGAGTTGAGATATCTTGTGAACAAAAGGCCCGCTGTGGAATCCCCGATCTCGCTACCTATGGTCAGCATCGCTTCTCGGCCTATAGGCTAAGATCAAGGATAGTATCTGTTCTTATCAGTGTGATATCTGATACTGAACCCATCGGGTTCTGTCGATATTCAACTAATTTTTGAACAGCGAGGAGACAGGATATTTATATCCGCCTCCTCAAGGTTGGCCTTGTGACTGCGCTATGCACAAGTTTCCGGCCCGCACAAATGAATAAAAGAACACACAACACCTTCCTCTATGTCAGTCGACTCACTCACCCCAAGAGCTGATAAGAACAAATAAATATGATGCGTCGTTCATTTGTCGATCTTTCCCTTTTGGTTTTCGGGCGCTGAGGCTTCACCTCTCTGCCACAGGAAAGCAATTTTGAACGTTTTGATAAGAGAACTGTGCCGTTCGTCAGTTC	AUCGCUUCUCGGCCUAUA.........................GGCUAAGAUCAA.GGAUAGU...AUCUGUUC.UUAUCAGUGUGAUAU................CUGAUA..CUGAACCCAUC..............GGGUUCUGUC.GAUAUUCAACUAAUUUUUGAACAGC...GAGGAGACAG--.GAUAUUU...............AUAUCC-GCCUCCUCAA.GGUUGGCCUUGUGACUGCGCUAUG.............CACAAG.uUUCCGGCCCGCACAA	::::::<<<-<<<<____~~~~~~~~~~~~~~~~~~~~~~~~~>>>>->>>,,,,.,,,,,,,...,,,,,,,,.,<<<<<<________~~~~~~~~~~~~~~~~>>>>>>..,<<<<<<<___~~~~~~~~~~~~~~>>>>>>>,,,.,,,,,,,,,,,,,,,,,,,,,,,,,...<<<<<<<<----.<<<<<__~~~~~~~~~~~~~~~>>>>>-->>>>>>>>,,.<<<<<<-<<<<<<___________~~~~~~~~~~~~~>>>>>>..-->>>>>>:::::::	OW119923.1	12921247-12921837	Arthropoda	Arachnida	Araneae	Tetragnathidae
U2	GCA_933210815.1	Meta_bourneti	1e-27	CTATAACATCGGGGAAATTTTCAGCTTTCTGGTGCCGTGGAACGGGAAAATTACTGATTCTAAGATGGAGAGTGTCACGCACGCATCCGTATGTTGTTGACGCCACTGCGATAATCACGCCAATGTGATTCCAGGAGTTGAGATATCTTGTGAACAAAAGGCCCGCTGTGGAATCCCCGATCTCGCTACCTATGGTCAGCATCGCTTCTCGGCCTATAGGCTAAGATCAAGGATAGTATCTGTTCTTATCAGTGTGATATCTGATACTGAACCCATCGGGTTCTGTCGATATTCAACTAATTTTTGAACAGCGAGGAGACAGGATATTTATATCCGCCTCCTCAAGGTTGGCCTTGTGACTGCGCTATGCACAAGTTTCCGGCCCGCACAAATGAATAAAAGAACACACAACACCTTCCTCTATGTCAGTCGACTCACTCACCCCAAGAGCTGATAAGAACAAATAAATATGATGCGTCGTTCATTTGTCGATCTTTCCCTTTTGGTTTTCGGGCGCTGAGGCTTCACCTCTCTGCCACAGGAAAGCAATTTTGAACGTTTTGATAAGAGAACTGTGCCGTTCGTCAGTTC	AUCGCUUCUCGGCCUAUA.........................GGCUAAGAUCAA.GGAUAGU...AUCUGUUC.UUAUCAGUGUGAUAU................CUGAUA..CUGAACCCAUC..............GGGUUCUGUC.GAUAUUCAACUAAUUUUUGAACAGC...GAGGAGACAG--.GAUAUUU...............AUAUCC-GCCUCCUCAA.GGUUGGCCUUGUGACUGCGCUAUG.............CACAAG.uUUCCGGCCCGCACAA	::::::<<<-<<<<____~~~~~~~~~~~~~~~~~~~~~~~~~>>>>->>>,,,,.,,,,,,,...,,,,,,,,.,<<<<<<________~~~~~~~~~~~~~~~~>>>>>>..,<<<<<<<___~~~~~~~~~~~~~~>>>>>>>,,,.,,,,,,,,,,,,,,,,,,,,,,,,,...<<<<<<<<----.<<<<<__~~~~~~~~~~~~~~~>>>>>-->>>>>>>>,,.<<<<<<-<<<<<<___________~~~~~~~~~~~~~>>>>>>..-->>>>>>:::::::	OW119923.1	12925428-12926018	Arthropoda	Arachnida	Araneae	Tetragnathidae
U2	GCA_933210815.1	Meta_bourneti	1e-27	CTATAACATCGGGGAAATTTTCAGCTTTCTGGTGCCGTGGAACGGGAAAATTACTGATTCTAAGATGGAGAGTGTCACGCACGCATCCGTATGTTGTTGACGCCACTGCGATAATCACGCCAATGTGATTCCAGGAGTTGAGATATCTTGTGAACAAAAGGCCCGCTGTGGAATCCCCGATCTCGCTACCTATGGTCAGCATCGCTTCTCGGCCTATAGGCTAAGATCAAGGATAGTATCTGTTCTTATCAGTGTGATATCTGATACTGAACCCATCGGGTTCTGTCGATATTCAACTAATTTTTGAACAGCGAGGAGACAGGATATTTATATCCGCCTCCTCAAGGTTGGCCTTGTGACTGCGCTATGCACAAGTTTCCGGCCCGCACAAATGAATAAAAGAACACACAACACCTTCCTCTATGTCAGTCGACTCACTCACCCCAAGAGCTGATAAGAACAAATAAATATGATGCGTCGTTCATTTGTCGATCTTTCCCTTTTGGTTTTCGGGCGCTGAGGCTTCACCTCTCTGCCACAGGAAAGCAATTTTGAACGTTTTGATAAGAGAACTGTGCCGTTCGTCAGTTC	AUCGCUUCUCGGCCUAUA.........................GGCUAAGAUCAA.GGAUAGU...AUCUGUUC.UUAUCAGUGUGAUAU................CUGAUA..CUGAACCCAUC..............GGGUUCUGUC.GAUAUUCAACUAAUUUUUGAACAGC...GAGGAGACAG--.GAUAUUU...............AUAUCC-GCCUCCUCAA.GGUUGGCCUUGUGACUGCGCUAUG.............CACAAG.uUUCCGGCCCGCACAA	::::::<<<-<<<<____~~~~~~~~~~~~~~~~~~~~~~~~~>>>>->>>,,,,.,,,,,,,...,,,,,,,,.,<<<<<<________~~~~~~~~~~~~~~~~>>>>>>..,<<<<<<<___~~~~~~~~~~~~~~>>>>>>>,,,.,,,,,,,,,,,,,,,,,,,,,,,,,...<<<<<<<<----.<<<<<__~~~~~~~~~~~~~~~>>>>>-->>>>>>>>,,.<<<<<<-<<<<<<___________~~~~~~~~~~~~~>>>>>>..-->>>>>>:::::::	OW119923.1	12928215-12928805	Arthropoda	Arachnida	Araneae	Tetragnathidae
U2	GCA_933210815.1	Meta_bourneti	1.1e-27	CTATAACCTCGGGGAAATTTTCAGCTTTCTGGTGCCGTGGAACGGGGAAATTACTGATTCTAAGATGGAGAGTGTCACGCACGCATCCGTATGTTGTTGACGCCACTGCGATAATCACGCCAATGTGATTCCAGGAGTTGAGATATCTTGTGAACAAAAGGCCCGCTGGGGAATCCCCGATCTCGCTACCTATGGTCAGCATCGCTTCTCGGCCTATAGGCTAAGATCAAGGATAGTATCTGTTCTTATCAGTGTGATATCTGATACTGAACCCATCGGGTTCTGTCGATATTCAACTAATTTTTGAACAGCGAGGAGACAGGATATTTATATACGCCTCCTCAAGGTTGGCCTTGTGACTACACTATGCACAAGTTTCCGGCCCGCTCAAACGAATAAAAGAACACACAACTCCTTCCTCTATGTCAGTCGACTCACTCACCAGACCCCAAGAGCTAATAAGAAATAAATATCATGCGTCGTTCATTTGTCGAACTTTCCCTTTTGGTTTTCGGGCGCTGATGTTTCACCTCTCTGCCACCGGAAACCAATTGGGGAACGTTTTGATAAGAGAACTGTGCCGTTCGTCAG	AUCGCUUCUCGGCCUAUA.........................GGCUAAGAUCAA.GGAUAGU...AUCUGUUC.UUAUCAGUGUGAUAU................CUGAUA..CUGAACCCAUC..............GGGUUCUGUC.GAUAUUCAACUAAUUUUUGAACAGC...GAGGAGACAG--.GAUAUUU...............AUAUAC-GCCUCCUCAA.GGUUGGCCUUGUGACUACACUAUG.............CACAAG.uUUCCGGCCCGCUCAA	::::::<<<-<<<<____~~~~~~~~~~~~~~~~~~~~~~~~~>>>>->>>,,,,.,,,,,,,...,,,,,,,,.,<<<<<<________~~~~~~~~~~~~~~~~>>>>>>..,<<<<<<<___~~~~~~~~~~~~~~>>>>>>>,,,.,,,,,,,,,,,,,,,,,,,,,,,,,...<<<<<<<<----.<<<<<__~~~~~~~~~~~~~~~>>>>>-->>>>>>>>,,.<<<<<<-<<<<<<___________~~~~~~~~~~~~~>>>>>>..-->>>>>>:::::::	OW119923.1	12862690-12863280	Arthropoda	Arachnida	Araneae	Tetragnathidae
U2	GCA_933210815.1	Meta_bourneti	1.4e-27	CTATAACCTCGTTGAAATTTTCAGCTTTCTGGTGCCGTGGAACGGGTAAATTACTGATTCTAAGATGGAGAGTGTCACGCACGCATCCGTATGTTGTTGACGCCACTGCGATAATCACGCCAATGTGATTCCAGGAGTTGAGATATCTTGTGAACAAAAGGCCCGCTGGGGAATCCCCGATCTCGCTACCTATGGTCAGCATCGCTTCTCGGCCTATAGGCTAAGATCAAGGATAGTATCTGTTCTTATCAGTGTGATATCTGATACTGAACCCATCGGGTTCTGTCGACATTCAACTAATTTTTGAACAGCGAGGAGACAGGATATTTATATACGCCTCCTCAAGGTTGGCCTTGTGACTGCACTATGCACAAGTTTCCGGCCCGCTCAAACGAATAAAAGAACACACAACTCCTTAATCTATGTCAGTCGACTCACTCACCCCAAGAGCTGATAAGAAGAAATAAATATCATGCGTCGTTCATTTGTCGAACTTTCCCTTTTGGTTTTCGGGCGCTGAGGTTTCACCTCTCTGCCACCGGAAACCAATTGAGGAACGTTTTGATAAGAGAACTGTGCCGTTCGTCAGTT	AUCGCUUCUCGGCCUAUA.........................GGCUAAGAUCAA.GGAUAGU...AUCUGUUC.UUAUCAGUGUGAUAU................CUGAUA..CUGAACCCAUC..............GGGUUCUGUC.GACAUUCAACUAAUUUUUGAACAGC...GAGGAGACAG--.GAUAUUU...............AUAUAC-GCCUCCUCAA.GGUUGGCCUUGUGACUGCACUAUG.............CACAAG.uUUCCGGCCCGCUCAA	::::::<<<-<<<<____~~~~~~~~~~~~~~~~~~~~~~~~~>>>>->>>,,,,.,,,,,,,...,,,,,,,,.,<<<<<<________~~~~~~~~~~~~~~~~>>>>>>..,<<<<<<<___~~~~~~~~~~~~~~>>>>>>>,,,.,,,,,,,,,,,,,,,,,,,,,,,,,...<<<<<<<<----.<<<<<__~~~~~~~~~~~~~~~>>>>>-->>>>>>>>,,.<<<<<<-<<<<<<___________~~~~~~~~~~~~~>>>>>>..-->>>>>>:::::::	OW119923.1	12789765-12790355	Arthropoda	Arachnida	Araneae	Tetragnathidae
U2	GCA_933210815.1	Meta_bourneti	1.4e-27	CTATAACCTCGGGGAAATTTTCAGCTTTCTGGTGCCGTGGAACGGGGAAATTACTGATTCTAAGATGGAGAGTGTCACGCACGCATCCGTATGTTGTTGACGCCACTGCGATAATCACGCCAATGTGATTCCAGGAGTTGAGATATCTTGTGAACAAAAGGCCCGCTGGGGAATCCCCGATCTCGCTACCTATGGTCAGCATCGCTTCTCGGCCTATAGGCTAAGATCAAGGATAGTATCTGTTCTTATCAGTGTGATATCTGATACTGAACCCATCGGGTTCTGTCGACATTCAACTAATTTTTGAACAGCGAGGAGACAGGATATTTATATACGCCTCCTCAAGGTTGGCCTTGTGACTGCACTATGCACAAGTTTCCGGCCCGCTCAAACGAATAAAAGAACACACAACTCCTTAATCTATGTCAGTCGACTCACTCACCCCAAGAGCTGATAAGAAGAAATAAATATCATGCGTCGTTCATTTGTCGAACTTTCCCTTTTGGTTTTCGGGCGCTGAGGTTTCACCTCTCTGCCACCGGAAACCAATTGAGGAACGTTTTGATAAGAGAACTGTGCCGTTCGTCAGTT	AUCGCUUCUCGGCCUAUA.........................GGCUAAGAUCAA.GGAUAGU...AUCUGUUC.UUAUCAGUGUGAUAU................CUGAUA..CUGAACCCAUC..............GGGUUCUGUC.GACAUUCAACUAAUUUUUGAACAGC...GAGGAGACAG--.GAUAUUU...............AUAUAC-GCCUCCUCAA.GGUUGGCCUUGUGACUGCACUAUG.............CACAAG.uUUCCGGCCCGCUCAA	::::::<<<-<<<<____~~~~~~~~~~~~~~~~~~~~~~~~~>>>>->>>,,,,.,,,,,,,...,,,,,,,,.,<<<<<<________~~~~~~~~~~~~~~~~>>>>>>..,<<<<<<<___~~~~~~~~~~~~~~>>>>>>>,,,.,,,,,,,,,,,,,,,,,,,,,,,,,...<<<<<<<<----.<<<<<__~~~~~~~~~~~~~~~>>>>>-->>>>>>>>,,.<<<<<<-<<<<<<___________~~~~~~~~~~~~~>>>>>>..-->>>>>>:::::::	OW119923.1	12812558-12813148	Arthropoda	Arachnida	Araneae	Tetragnathidae
U2	GCA_933210815.1	Meta_bourneti	1.4e-27	CTATAACCTCGGGGAAATTTTCAGCTTTCTGGTGCCGTGGAACGGGGAAATTACTGATTCTAAGATGGAGAGTGTCACGCACGCATCCGTATGTTGTTGACGCCACTGCGATAATCACGCCAATGTGATTCCAGGAGTTGAGATATCTTGTGAACAAAAGGCCCGCTGGGGAATCCCCGATCTCGCTACCTATGGTCAGCATCGCTTCTCGGCCTATAGGCTAAGATCAAGGATAGTATCTGTTCTTATCAGTGTGATATCTGATACTGAACCCATCGGGTTCTGTCGACATTCAACTAATTTTTGAACAGCGAGGAGACAGGATATTTATATACGCCTCCTCAAGGTTGGCCTTGTGACTGCACTATGCACAAGTTTCCGGCCCGCTCAAACGAATAAAAGAACACACAACTCCTTAATCTATGTCAGTCGACTCACTCACCCCAAGAGCTGATAAGAAGAAATAAATATCATGCGTCGTTCATTTGTCGAACTTTCCCTTTTGGTTTTCGGGCGCTGAGGTTTCACCTCTCTGCCACCGGAAACCAATTGAGGAACGTTTTGATAAGAGAACTGTGCCGTTCGTCAGTT	AUCGCUUCUCGGCCUAUA.........................GGCUAAGAUCAA.GGAUAGU...AUCUGUUC.UUAUCAGUGUGAUAU................CUGAUA..CUGAACCCAUC..............GGGUUCUGUC.GACAUUCAACUAAUUUUUGAACAGC...GAGGAGACAG--.GAUAUUU...............AUAUAC-GCCUCCUCAA.GGUUGGCCUUGUGACUGCACUAUG.............CACAAG.uUUCCGGCCCGCUCAA	::::::<<<-<<<<____~~~~~~~~~~~~~~~~~~~~~~~~~>>>>->>>,,,,.,,,,,,,...,,,,,,,,.,<<<<<<________~~~~~~~~~~~~~~~~>>>>>>..,<<<<<<<___~~~~~~~~~~~~~~>>>>>>>,,,.,,,,,,,,,,,,,,,,,,,,,,,,,...<<<<<<<<----.<<<<<__~~~~~~~~~~~~~~~>>>>>-->>>>>>>>,,.<<<<<<-<<<<<<___________~~~~~~~~~~~~~>>>>>>..-->>>>>>:::::::	OW119923.1	12815338-12815928	Arthropoda	Arachnida	Araneae	Tetragnathidae
U2	GCA_933210815.1	Meta_bourneti	1.9e-27	CTATAACCTCGGGGAAATTTTCAGCTTTCTGGTGCCGTGGAACGGAGAAATTACTGATTCTAAGATGGAGAGGGTCACGCACGCATCCGTATGTTGTTGCCGCCACTGCGATAATCACGCCAATGTGATTCCAGGAGTTGAGATATCTTGTGAACAAAAGGCCCGCTGGGGAATCCCCGATCTCGCTACCTATGGTCAGCATCGCTTCTCGGCCTATAGGCTAAGATCAAGGATAGTATCTGTTCTTATCAGTGTGATATCTGATACTGAACCCATCGGGTTCTGTCGTTATTCAACTAATTTTTGAACAGCGAGGAGACAGGATATTTCTATCCGCCTCCTCAAGGTTGGCCTTGTGACTGCACTATGCACAAGTTTCCGGCCCGCTCAAATGAATAAAAGAACACACAACACCTTCCTCTATGTCAGTCGACTCACTCACCAGACCCCAAGAGCTGATAAGAAGAAATAAATATCATGCGTCGTTCATTTGTCGAACTTTCACTTTTGGTTTTCGAGCGCTGAGGCTTCACCTCTCTGCCACAGGAAACCAATTGGGGAACGTTTTGATAAGAGAACTGTGCCGTTCGT	AUCGCUUCUCGGCCUAUA.........................GGCUAAGAUCAA.GGAUAGU...AUCUGUUC.UUAUCAGUGUGAUAU................CUGAUA..CUGAACCCAUC..............GGGUUCUGUC.GUUAUUCAACUAAUUUUUGAACAGC...GAGGAGACAG--.GAUAUUU...............CUAUCC-GCCUCCUCAA.GGUUGGCCUUGUGACUGCACUAUG.............CACAAG.uUUCCGGCCCGCUCAA	::::::<<<-<<<<____~~~~~~~~~~~~~~~~~~~~~~~~~>>>>->>>,,,,.,,,,,,,...,,,,,,,,.,<<<<<<________~~~~~~~~~~~~~~~~>>>>>>..,<<<<<<<___~~~~~~~~~~~~~~>>>>>>>,,,.,,,,,,,,,,,,,,,,,,,,,,,,,...<<<<<<<<----.<<<<<__~~~~~~~~~~~~~~~>>>>>-->>>>>>>>,,.<<<<<<-<<<<<<___________~~~~~~~~~~~~~>>>>>>..-->>>>>>:::::::	OW119923.1	12818119-12818709	Arthropoda	Arachnida	Araneae	Tetragnathidae
U2	GCA_933210815.1	Meta_bourneti	1.9e-27	CTATAACCTCGGGGAAATTTTCAGCTTTCTGGTGCCGTGGAACGGAGAAATTACTGATTCTAAGATGGAGAGTGTCACGCACGCATCCGTATGTTGTTGCCGCCACTGCGATAATCACGCCAATGTGATTCCAGGAGTTGAGATATCTTGTGAACAAAAGGCCCGCTGGGGAATCCCCGATCTCGCTACCTATGGTCAGCATCGCTTCTCGGCCTATAGGCTAAGATCAAGGATAGTATCTGTTCTTATCAGTGTGATATCTGATACTGAACCCATCGGGTTCTGTCGTTATTCAACTAATTTTTGAACAGCGAGGAGACAGGATATTTCTATCCGCCTCCTCAAGGTTGGCCTTGTGACTGCACTATGCACAAGTTTCCGGCCCGCTCAAATGAATAAAAGAACACACAACACCTTCCTCTATGTCAGTCGACTCACTCACCAGACCCCAAGAGCTGATAAGAAGAAATAAATATCATGCGTCGTTCATTTGTGGAACTTTCACTTTTGGTTTTCGAGCGCTGAGGCTTCACCTCTCTGCCACAGGAAACCAATTGGGGAACGTTTTGATAAGAGAACTGTGCCGTTCGT	AUCGCUUCUCGGCCUAUA.........................GGCUAAGAUCAA.GGAUAGU...AUCUGUUC.UUAUCAGUGUGAUAU................CUGAUA..CUGAACCCAUC..............GGGUUCUGUC.GUUAUUCAACUAAUUUUUGAACAGC...GAGGAGACAG--.GAUAUUU...............CUAUCC-GCCUCCUCAA.GGUUGGCCUUGUGACUGCACUAUG.............CACAAG.uUUCCGGCCCGCUCAA	::::::<<<-<<<<____~~~~~~~~~~~~~~~~~~~~~~~~~>>>>->>>,,,,.,,,,,,,...,,,,,,,,.,<<<<<<________~~~~~~~~~~~~~~~~>>>>>>..,<<<<<<<___~~~~~~~~~~~~~~>>>>>>>,,,.,,,,,,,,,,,,,,,,,,,,,,,,,...<<<<<<<<----.<<<<<__~~~~~~~~~~~~~~~>>>>>-->>>>>>>>,,.<<<<<<-<<<<<<___________~~~~~~~~~~~~~>>>>>>..-->>>>>>:::::::	OW119923.1	12819518-12820108	Arthropoda	Arachnida	Araneae	Tetragnathidae
U2	GCA_933210815.1	Meta_bourneti	1.9e-27	CTATAACCTCGGGGAAATTTTCAGCTTTCTGGTGCCGTGGAACGGAGAAATTACTGATTCTAAGATGGAGAGGGTCACGCACGCATCCGTATGTTGTTGCCGCCACTGCGATAATCACGCCAATGTGATTCCAGGAGTTGAGATATCTTGTGAACAAAAGGCCCGCTGGGGAATCCCCGATCTCGCTACCTATGGTCAGCATCGCTTCTCGGCCTATAGGCTAAGATCAAGGATAGTATCTGTTCTTATCAGTGTGATATCTGATACTGAACCCATCGGGTTCTGTCGTTATTCAACTAATTTTTGAACAGCGAGGAGACAGGATATTTCTATCCGCCTCCTCAAGGTTGGCCTTGTGACTGCACTATGCACAAGTTTCCGGCCCGCTCAAATGAATAAAAGAACACACAACACCTTCCTCTATGTCAGTCGACTCACTCACCAGACCCCAAGAGCTGATAAGAAGAAATAAATATCATGCGTCGTTCATTTGTCGAACTTTCACTTTTGGTTTTCGAGCGCTGAGGCTTCACCTCTCTGCCACAGGAAACCAATTGGGGAACGTTTTGATAAGAGAACTGTGCCGTTCGT	AUCGCUUCUCGGCCUAUA.........................GGCUAAGAUCAA.GGAUAGU...AUCUGUUC.UUAUCAGUGUGAUAU................CUGAUA..CUGAACCCAUC..............GGGUUCUGUC.GUUAUUCAACUAAUUUUUGAACAGC...GAGGAGACAG--.GAUAUUU...............CUAUCC-GCCUCCUCAA.GGUUGGCCUUGUGACUGCACUAUG.............CACAAG.uUUCCGGCCCGCUCAA	::::::<<<-<<<<____~~~~~~~~~~~~~~~~~~~~~~~~~>>>>->>>,,,,.,,,,,,,...,,,,,,,,.,<<<<<<________~~~~~~~~~~~~~~~~>>>>>>..,<<<<<<<___~~~~~~~~~~~~~~>>>>>>>,,,.,,,,,,,,,,,,,,,,,,,,,,,,,...<<<<<<<<----.<<<<<__~~~~~~~~~~~~~~~>>>>>-->>>>>>>>,,.<<<<<<-<<<<<<___________~~~~~~~~~~~~~>>>>>>..-->>>>>>:::::::	OW119923.1	12822307-12822897	Arthropoda	Arachnida	Araneae	Tetragnathidae
U2	GCA_933210815.1	Meta_bourneti	1.9e-27	CTATAACCTCGGGGAAATTTTCAGCTTTCTGGTGCCGTGGAACGGAGAAATTACTGATTCTAAGATGGAGAGTGTCACGCACGCATCCGTATGTTGTTGCCGCCACTGCGATAATCACGCCAATGTGATTCCAGGAGTTGAGATATCTTGTGAACAAAAGGCCCGCTGGGGAATCCCCGATCTCGCTACCTATGGTCAGCATCGCTTCTCGGCCTATAGGCTAAGATCAAGGATAGTATCTGTTCTTATCAGTGTGATATCTGATACTGAACCCATCGGGTTCTGTCGTTATTCAACTAATTTTTGAACAGCGAGGAGACAGGATATTTCTATCCGCCTCCTCAAGGTTGGCCTTGTGACTGCACTATGCACAAGTTTCCGGCCCGCTCAAATGAATAAAAGAACACACAACACCTTCCTCTATGTCAGTCGACTCACTCACCAGACCCCAAGAGCTGATAAGAAGAAATAAATATCATGCGTCGTTCATTTGTGGAACTTTCACTTTTGGTTTTCGAGCGCTGAGGCTTCACCTCTCTGCCACAGGAAACCAATTGGGGAACGTTTTGATAAGAGAACTGTGCCGTTCGT	AUCGCUUCUCGGCCUAUA.........................GGCUAAGAUCAA.GGAUAGU...AUCUGUUC.UUAUCAGUGUGAUAU................CUGAUA..CUGAACCCAUC..............GGGUUCUGUC.GUUAUUCAACUAAUUUUUGAACAGC...GAGGAGACAG--.GAUAUUU...............CUAUCC-GCCUCCUCAA.GGUUGGCCUUGUGACUGCACUAUG.............CACAAG.uUUCCGGCCCGCUCAA	::::::<<<-<<<<____~~~~~~~~~~~~~~~~~~~~~~~~~>>>>->>>,,,,.,,,,,,,...,,,,,,,,.,<<<<<<________~~~~~~~~~~~~~~~~>>>>>>..,<<<<<<<___~~~~~~~~~~~~~~>>>>>>>,,,.,,,,,,,,,,,,,,,,,,,,,,,,,...<<<<<<<<----.<<<<<__~~~~~~~~~~~~~~~>>>>>-->>>>>>>>,,.<<<<<<-<<<<<<___________~~~~~~~~~~~~~>>>>>>..-->>>>>>:::::::	OW119923.1	12823706-12824296	Arthropoda	Arachnida	Araneae	Tetragnathidae
U2	GCA_933210815.1	Meta_bourneti	3.9e-27	CTATAACCTCGGGGAAATTTTCAGCTTTCTGGTGCCGTGGAACGGGGAAATTACTGATTCTAAGATGGACAGTGTCACGCACGCATCCGTATGTTGTTGACGCCACTGCGATAATCACGCCAATGTGATTCCAGGAGTTGAGATATCTTGTGAACAAAAGGCCCGCTGGGGAATCCCCGATCTCGCTACCTATGGTCAGCATCGCTTCTCGGCCTATAGGCTAAGATCAAGGATAGTATCTGTTCTTATCAGTGTGATATCTGATACTGAACCCATCGGGTTCTGTCGATATTCAACTAATTTTTGAACAGCGAGGAGACAGGATATTTATATCCGCCTCCTCAAGGGGTGGTCTTGTGACTGCACTATGCACAAGTTTCCGGCCCGCTCAAATGAATAAAAGAACACACAACACCTTCCTCTATGTCAGTCGACTCACTCACCAGACCCCAAGAGCTGATAAGAACAAATAAATATGATGCGTCTTTCATTTGTCGATCTTTACCTTTAGGTTTTCGGGCGCTGAGGCTTCACCTCTCTGCCACAGGAAAGCAATTGGGGAACGTTTTGATAAGAGAACTGTGCCGTTCAT	AUCGCUUCUCGGCCUAUA.........................GGCUAAGAUCAA.GGAUAGU...AUCUGUUC.UUAUCAGUGUGAUAU................CUGAUA..CUGAACCCAUC..............GGGUUCUGUC.GAUAUUCAACUAAUUUUUGAACAGC...GAGGAGACAG--.GAUAUUU...............AUAUCC-GCCUCCUCAAgGGGUGGUCUUGUGACUGCACUAUG.............CACAAG.uUUCCGGCCCGCUCAA	::::::<<<-<<<<____~~~~~~~~~~~~~~~~~~~~~~~~~>>>>->>>,,,,.,,,,,,,...,,,,,,,,.,<<<<<<________~~~~~~~~~~~~~~~~>>>>>>..,<<<<<<<___~~~~~~~~~~~~~~>>>>>>>,,,.,,,,,,,,,,,,,,,,,,,,,,,,,...<<<<<<<<----.<<<<<__~~~~~~~~~~~~~~~>>>>>-->>>>>>>>,,.<<<<<<-<<<<<<___________~~~~~~~~~~~~~>>>>>>..-->>>>>>:::::::	OW119923.1	12886374-12886965	Arthropoda	Arachnida	Araneae	Tetragnathidae
U2	GCA_933210815.1	Meta_bourneti	3.9e-27	CTATAACATCGGGGAAATTTTCAGCTTTCTGGTGCCGTGGAACGGGGAAATTACTGATTCTAAGATGGAGAGTGTCACGCACGCATCCGTATGTTGTTGACGCCACTGCGATAATCACGCCAATGTGATTCCAGGAGTTGAGATATCTTGTGAACAAAAGGCCCGCTGGGGAATCCCCGATCTCGCTACCTATGGTCAGCATCGCTTCTCGGCCTATAGGCTAAGATCAAGGATAGTATCTGTTCTTATCAGTGTGATATCTGATACTGAACCCATCGGGTTCTGTCGATATTCAACTAATTTTTGAACAGCGAGGAGACAGGATATTTATATCCGCCTCCTCAAGGGGTGGTCTTGTGACTGCACTATGCACAAGTTTCCGGCCCGCTCAAATGAATAAAAGAACACACAACACCTTCCTCTATGTCAGTCGACTCACTCACCAGACCCCAAGAGCTGATAAGAACAAATAAATATGATGCGTCTTTCATTTGTCGATCTATACCTTTAGGTTTTCGGGCGCTGAGGCTTCACCTCTCTGCCACAGGAAAGCAATTGGGGAACGTTTTGATAAGAGAACTGTGCCGTTCAT	AUCGCUUCUCGGCCUAUA.........................GGCUAAGAUCAA.GGAUAGU...AUCUGUUC.UUAUCAGUGUGAUAU................CUGAUA..CUGAACCCAUC..............GGGUUCUGUC.GAUAUUCAACUAAUUUUUGAACAGC...GAGGAGACAG--.GAUAUUU...............AUAUCC-GCCUCCUCAAgGGGUGGUCUUGUGACUGCACUAUG.............CACAAG.uUUCCGGCCCGCUCAA	::::::<<<-<<<<____~~~~~~~~~~~~~~~~~~~~~~~~~>>>>->>>,,,,.,,,,,,,...,,,,,,,,.,<<<<<<________~~~~~~~~~~~~~~~~>>>>>>..,<<<<<<<___~~~~~~~~~~~~~~>>>>>>>,,,.,,,,,,,,,,,,,,,,,,,,,,,,,...<<<<<<<<----.<<<<<__~~~~~~~~~~~~~~~>>>>>-->>>>>>>>,,.<<<<<<-<<<<<<___________~~~~~~~~~~~~~>>>>>>..-->>>>>>:::::::	OW119923.1	12890562-12891153	Arthropoda	Arachnida	Araneae	Tetragnathidae
U2	GCA_933210815.1	Meta_bourneti	3.9e-27	CTATAACATCGGGGAAATTTTCAGCTTTCTGGTGCCGTGGAACGGGGAAATTACTGATTCTAAGATGGAGAGTGTCACGCACGCATCCGTATGTTGTTGACGCCACTGCGATAATCACGCCAATGTGATTCCAGGAGTTGAGATATCTTGTGAACAAAAGGCCCGCTGGGGAATCCCCGATCTCGCTACCTATGGTCAGCATCGCTTCTCGGCCTATAGGCTAAGATCAAGGATAGTATCTGTTCTTATCAGTGTGATATCTGATACTGAACCCATCGGGTTCTGTCGATATTCAACTAATTTTTGAACAGCGAGGAGACAGGATATTTATATCCGCCTCCTCAAGGGGTGGTCTTGTGACTGCACTATGCACAAGTTTCCGGCCCGCTCAAATGAATAAAAGAACACACAACACCTTCCTCTATGTCAGTTGACTCACTCACCAGACCCCAAGAGCTGATAAGAACAAATAAATATGATGCGTCTTTCATTTGTCGATCTTTACCTTTAGGTTTTCGGGCGCTGAGGCTTCACCTCTCTGCCACAGGAAAGCAATTGGGGAACGTTTTGATAAGAGAACTGTGCCGTTCAT	AUCGCUUCUCGGCCUAUA.........................GGCUAAGAUCAA.GGAUAGU...AUCUGUUC.UUAUCAGUGUGAUAU................CUGAUA..CUGAACCCAUC..............GGGUUCUGUC.GAUAUUCAACUAAUUUUUGAACAGC...GAGGAGACAG--.GAUAUUU...............AUAUCC-GCCUCCUCAAgGGGUGGUCUUGUGACUGCACUAUG.............CACAAG.uUUCCGGCCCGCUCAA	::::::<<<-<<<<____~~~~~~~~~~~~~~~~~~~~~~~~~>>>>->>>,,,,.,,,,,,,...,,,,,,,,.,<<<<<<________~~~~~~~~~~~~~~~~>>>>>>..,<<<<<<<___~~~~~~~~~~~~~~>>>>>>>,,,.,,,,,,,,,,,,,,,,,,,,,,,,,...<<<<<<<<----.<<<<<__~~~~~~~~~~~~~~~>>>>>-->>>>>>>>,,.<<<<<<-<<<<<<___________~~~~~~~~~~~~~>>>>>>..-->>>>>>:::::::	OW119923.1	12896149-12896740	Arthropoda	Arachnida	Araneae	Tetragnathidae
U2	GCA_933210815.1	Meta_bourneti	3.9e-27	CTATAACATCGGGGAAATTTTCAGCTTTCTGGTGCCGTGGAACGGGGAAATTACTGATTCTAAGATGGAGAGTGTCACGCACGCATCCGTATGTTGTTGACGCCACTGCGATAATCACGCCAATGTGATTCCAGGAGTTGAGATATCTTGTGAACAAAAGGCCCGCTGGGGAATCCCCGATCTCGCTACCTATGGTCAGCATCGCTTCTCGGCCTATAGGCTAAGATCAAGGATAGTATCTGTTCTTATCAGTGTGATATCTGATACTGAACCCATCGGGTTCTGTCGATATTCAACTAATTTTTGAACAGCGAGGAGACAGGATATTTATATCCGCCTCCTCAAGGGGTGGTCTTGTGACTGCACTATGCACAAGTTTCCGGCCCGCTCAAATGAATAAAAGAACACACAACACCTTCCTCTATGTCAGTCGACTCACTCACCAGACCCCAAGAGCTGATAAGAACAAATAAATATGATGCGTCTTTCATTTGTCGATCTTTACCTTTAGGTTTTCGGGCGCTGAGGCTTCACCTCTCTGCCACAGGAAAGCAATTGGGGAACGTTTTGATAAGAGAACTGTGCCGTTCAT	AUCGCUUCUCGGCCUAUA.........................GGCUAAGAUCAA.GGAUAGU...AUCUGUUC.UUAUCAGUGUGAUAU................CUGAUA..CUGAACCCAUC..............GGGUUCUGUC.GAUAUUCAACUAAUUUUUGAACAGC...GAGGAGACAG--.GAUAUUU...............AUAUCC-GCCUCCUCAAgGGGUGGUCUUGUGACUGCACUAUG.............CACAAG.uUUCCGGCCCGCUCAA	::::::<<<-<<<<____~~~~~~~~~~~~~~~~~~~~~~~~~>>>>->>>,,,,.,,,,,,,...,,,,,,,,.,<<<<<<________~~~~~~~~~~~~~~~~>>>>>>..,<<<<<<<___~~~~~~~~~~~~~~>>>>>>>,,,.,,,,,,,,,,,,,,,,,,,,,,,,,...<<<<<<<<----.<<<<<__~~~~~~~~~~~~~~~>>>>>-->>>>>>>>,,.<<<<<<-<<<<<<___________~~~~~~~~~~~~~>>>>>>..-->>>>>>:::::::	OW119923.1	12900336-12900927	Arthropoda	Arachnida	Araneae	Tetragnathidae
U2	GCA_933210815.1	Meta_bourneti	3.9e-27	CTATAACCTCGGGGAAATTTTCAGCTTTCTGGTGCCGTGGAACGGGGAAATTACTGATTCTAAGATGGAGAGTGTCACGCACGCATCCGTATGTTGTTGACGCCACTGCGATAATCACGCCAATGTGATTCCAGGAGTTGAGATATCTTGTGAACAAAAGGCCCGCTGGGGAATCCCCGATCTCGCTACCTATGGTCAGCATCGCTTCTCGGCCTATAGGCTAAGATCAAGGATAGTATCTGTTCTTATCAGTGTGATATCTGATACTGAACCCATCGGGTTCTGTCGATATTCAACTAATTTTTGAACAGCGAGGAGACAGGATATTTATATCCGCCTCCTCAAGGGGTGGTCTTGTGACTGCACTATGCACAAGTTTCCGGCCCGCTCAAATGAATAAAAGAACACACAACACCTTCCTCTATGTCAGTCGACTCACTCACCAGACCCCAAGAGCTGATAAGAACAAATAAATATGATGCGTCTTTCATTTGTCGATCTTTACCTTTAGGTTTTCGGGCGCTGAGGCTTCACCTCTCTGCCACAGGAAAGCAATTGGGGAACGTTTTGATAAGAGAACTGTGCCGTTCAT	AUCGCUUCUCGGCCUAUA.........................GGCUAAGAUCAA.GGAUAGU...AUCUGUUC.UUAUCAGUGUGAUAU................CUGAUA..CUGAACCCAUC..............GGGUUCUGUC.GAUAUUCAACUAAUUUUUGAACAGC...GAGGAGACAG--.GAUAUUU...............AUAUCC-GCCUCCUCAAgGGGUGGUCUUGUGACUGCACUAUG.............CACAAG.uUUCCGGCCCGCUCAA	::::::<<<-<<<<____~~~~~~~~~~~~~~~~~~~~~~~~~>>>>->>>,,,,.,,,,,,,...,,,,,,,,.,<<<<<<________~~~~~~~~~~~~~~~~>>>>>>..,<<<<<<<___~~~~~~~~~~~~~~>>>>>>>,,,.,,,,,,,,,,,,,,,,,,,,,,,,,...<<<<<<<<----.<<<<<__~~~~~~~~~~~~~~~>>>>>-->>>>>>>>,,.<<<<<<-<<<<<<___________~~~~~~~~~~~~~>>>>>>..-->>>>>>:::::::	OW119923.1	12929608-12930199	Arthropoda	Arachnida	Araneae	Tetragnathidae
U2	GCA_933210815.1	Meta_bourneti	3.9e-27	CTATAACCTCGGGGAAATTTTCAGCTTTCTGGTGCCGTGGAACGGGGAAATTACTGATTCTAAGATGGAGAGTGTCACGCACGCATCCGTATGTTGTTGACGCCACTGCGATAATCACGCCAATGTGATTCCAGGAGTTGAGATATCTTGTGAACAAAAGGCCCGCTGGGGAATCCCCGATCTCGCTACCTATGGTCAGCATCGCTTCTCGGCCTATAGGCTAAGATCAAGGATAGTATCTGTTCTTATCAGTGTGATATCTGATACTGAACCCATCGGGTTCTGTCGATATTCAACTAATTTTTGAACAGCGAGGAGACAGGATATTTATATCCGCCTCCTCAAGGGGTGGTCTTGTGACTGCACTATGCACAAGTTTCCGGCCCGCTCAAATGAATAAAAGAACACACAACACCTTCCTCTATGTCAGTCGACTCACTCACCAGACCCCAAGAGCTGATAAGAACAAATAAATATGATGCGTCTTTCATTTGTCGATCTTTACCTTTAGGTTTTCGGGCGCTGAGGCTTCACCTCTCTGCCACAGGAAAGCAATTGGGGAACGTTTTGATAAGAGAACTGTGCCGTTCAT	AUCGCUUCUCGGCCUAUA.........................GGCUAAGAUCAA.GGAUAGU...AUCUGUUC.UUAUCAGUGUGAUAU................CUGAUA..CUGAACCCAUC..............GGGUUCUGUC.GAUAUUCAACUAAUUUUUGAACAGC...GAGGAGACAG--.GAUAUUU...............AUAUCC-GCCUCCUCAAgGGGUGGUCUUGUGACUGCACUAUG.............CACAAG.uUUCCGGCCCGCUCAA	::::::<<<-<<<<____~~~~~~~~~~~~~~~~~~~~~~~~~>>>>->>>,,,,.,,,,,,,...,,,,,,,,.,<<<<<<________~~~~~~~~~~~~~~~~>>>>>>..,<<<<<<<___~~~~~~~~~~~~~~>>>>>>>,,,.,,,,,,,,,,,,,,,,,,,,,,,,,...<<<<<<<<----.<<<<<__~~~~~~~~~~~~~~~>>>>>-->>>>>>>>,,.<<<<<<-<<<<<<___________~~~~~~~~~~~~~>>>>>>..-->>>>>>:::::::	OW119923.1	12933813-12934404	Arthropoda	Arachnida	Araneae	Tetragnathidae
U2	GCA_933210815.1	Meta_bourneti	4e-27	CTATAACCTCGTTGAAATTTTCAGCTTTCTGGTGCCGTGGAACGGGGAAATTACTGATTCTAAGATGGAGAGTGTCACGCACGCATCCGTATGTTGTTGACGCCACTGCGATAATCACGCCAATGTGATTCCAGGAGTTGAGATATCTTGTGAACAAAAGGCCCGCTGGGGAATCCCCGATCTCGCTACTTATGGTCAGCATCGCTTCTCGGCCTATAGGCTAAGATCAAGGATAGTATCTGTTCTTATCAGTGTGATATCTGATACTGAACCCATCGGGTTCTGTCGATATTCAACTAATTTTTGAACAGCGAGGAGACAGGATATTTATATCCGCCTCCTCAAGGGATGGTCTTGTGACTGCACTATGCACAAGTTTCCGGCCCGCTCAAATGAATAAAAGAACACACAACTCCTTCCTCTATGTCAGTCGACTCACTCACCAGACCCCACGAGCTGATAAGAAGAAATAAATATCATGCGTCGTTCAATTGTCGAACTTTCCCTTTTGGTTTTCGGGCGCTGAGGCTTCACCTCTCTGCCACAGGAAAGCAATTGGGGAACGTTTTGATAAGAGAACTGTGCCGTTCGT	AUCGCUUCUCGGCCUAUA.........................GGCUAAGAUCAA.GGAUAGU...AUCUGUUC.UUAUCAGUGUGAUAU................CUGAUA..CUGAACCCAUC..............GGGUUCUGUC.GAUAUUCAACUAAUUUUUGAACAGC...GAGGAGACAG--.GAUAUUU...............AUAUCC-GCCUCCUCAAgGGAUGGUCUUGUGACUGCACUAUG.............CACAAG.uUUCCGGCCCGCUCAA	::::::<<<-<<<<____~~~~~~~~~~~~~~~~~~~~~~~~~>>>>->>>,,,,.,,,,,,,...,,,,,,,,.,<<<<<<________~~~~~~~~~~~~~~~~>>>>>>..,<<<<<<<___~~~~~~~~~~~~~~>>>>>>>,,,.,,,,,,,,,,,,,,,,,,,,,,,,,...<<<<<<<<----.<<<<<__~~~~~~~~~~~~~~~>>>>>-->>>>>>>>,,.<<<<<<-<<<<<<___________~~~~~~~~~~~~~>>>>>>..-->>>>>>:::::::	OW119923.1	12750116-12750707	Arthropoda	Arachnida	Araneae	Tetragnathidae
U2	GCA_933210815.1	Meta_bourneti	4e-27	CTATAACCTCGTTGAAATTTTCAGCTTTCTGGTGCCGTGGAACGGGGAAATTACTGATTCTAAGATGGAGAGTGTCACGCACGCATCCGTATGTTGTTGACGCCACTGCGATAATCACGCCAATGTGATTCCAGGAGTTGAGATATCTTGTGAACAAAAGGCCCGCTGGGGAATCCCCGATCTCGCTACTTATGGTCAGCATCGCTTCTCGGCCTATAGGCTAAGATCAAGGATAGTATCTGTTCTTATCAGTGTGATATCTGATACTGAACCCATCGGGTTCTGTCGATATTCAACTAATTTTTGAACAGCGAGGAGACAGGATATTTATATCCGCCTCCTCAAGGGATGGTCTTGTGACTGCACTATGCACAAGTTTCCGGCCCGCTCAAATGAATAAAAGAACACACAACTCCTTCCTCTATGTCAGTCGACTCACTCACCAGACCCCACGAGCTGATAAGAAGAAATAAATATCATGCGTCGTTCAATTGTCGAACTTTCCCTTTTGGTTTTCGGGCGCTGAGGCTTCACCTCTCTGCCACAGGAAAGCAATTGGGGAACGTTTTGATAAGAGAACTGTGCCGTTCGT	AUCGCUUCUCGGCCUAUA.........................GGCUAAGAUCAA.GGAUAGU...AUCUGUUC.UUAUCAGUGUGAUAU................CUGAUA..CUGAACCCAUC..............GGGUUCUGUC.GAUAUUCAACUAAUUUUUGAACAGC...GAGGAGACAG--.GAUAUUU...............AUAUCC-GCCUCCUCAAgGGAUGGUCUUGUGACUGCACUAUG.............CACAAG.uUUCCGGCCCGCUCAA	::::::<<<-<<<<____~~~~~~~~~~~~~~~~~~~~~~~~~>>>>->>>,,,,.,,,,,,,...,,,,,,,,.,<<<<<<________~~~~~~~~~~~~~~~~>>>>>>..,<<<<<<<___~~~~~~~~~~~~~~>>>>>>>,,,.,,,,,,,,,,,,,,,,,,,,,,,,,...<<<<<<<<----.<<<<<__~~~~~~~~~~~~~~~>>>>>-->>>>>>>>,,.<<<<<<-<<<<<<___________~~~~~~~~~~~~~>>>>>>..-->>>>>>:::::::	OW119923.1	12769766-12770357	Arthropoda	Arachnida	Araneae	Tetragnathidae
U2	GCA_933210815.1	Meta_bourneti	4e-27	CTATAACCTCGTTGAAATTTTCAGCTTTCTGGTGCCGTGGAACGGGGAAATTACTGATTCTAAGATGGAGAGTGTCACGCACGCATCCGTATGTTGTTGACGCCACTGCGATAATCACGCCAATGTGATTCCAGGAGTTGAGATATCTTGTGAACAAAAGGCCCGCTGGGGAATCCCCGATCTCGCTACTTATGGTCAGCATCGCTTCTCGGCCTATAGGCTAAGATCAAGGATAGTATCTGTTCTTATCAGTGTGATATCTGATACTGAACCCATCGGGTTCTGTCGATATTCAACTAATTTTTGAACAGCGAGGAGACAGGATATTTATATCCGCCTCCTCAAGGGATGGTCTTGTGACTGCACTATGCACAAGTTTCCGGCCCGCTCAAATGAATAAAAGAACACACAACTCCTTCCTCTATGTCAGTCGACTCACTCACCAGACCCCACGAGCTGATAAGAAGAAATAAATATCATGCGTCGTTCAATTGTCGAACTTTCCCTTTTGGTTTTCGGGCGCTGAGGCTTCACCTCTCTGCCACAGGAAAGCAATTGGGGAACGTTTTGATAAGAGAACTGTGCCGTTCGT	AUCGCUUCUCGGCCUAUA.........................GGCUAAGAUCAA.GGAUAGU...AUCUGUUC.UUAUCAGUGUGAUAU................CUGAUA..CUGAACCCAUC..............GGGUUCUGUC.GAUAUUCAACUAAUUUUUGAACAGC...GAGGAGACAG--.GAUAUUU...............AUAUCC-GCCUCCUCAAgGGAUGGUCUUGUGACUGCACUAUG.............CACAAG.uUUCCGGCCCGCUCAA	::::::<<<-<<<<____~~~~~~~~~~~~~~~~~~~~~~~~~>>>>->>>,,,,.,,,,,,,...,,,,,,,,.,<<<<<<________~~~~~~~~~~~~~~~~>>>>>>..,<<<<<<<___~~~~~~~~~~~~~~>>>>>>>,,,.,,,,,,,,,,,,,,,,,,,,,,,,,...<<<<<<<<----.<<<<<__~~~~~~~~~~~~~~~>>>>>-->>>>>>>>,,.<<<<<<-<<<<<<___________~~~~~~~~~~~~~>>>>>>..-->>>>>>:::::::	OW119923.1	12793949-12794540	Arthropoda	Arachnida	Araneae	Tetragnathidae
U2	GCA_933210815.1	Meta_bourneti	5.7e-27	CTATAACCTCTGGGAAATTTTCAGCTTTCTGGTGCCGTGGAACGGGAAAATTACTGATTCTAAGATGGAGAGTGTCACGCACGCATCCGTATGTTGTTGACGCCACTGCGATAATCACGCCAATGTGATTCCAGGAGTTGAGATATCTTGTGAACAAAAGGCCCGCTGGGGAATCCCCGATCTCGCTACCTATGGTCAGCATCGCTTCTCGGCCTATAGGCTAAGATCAAGGATAGTATCTGTTCTTATCAGTGTGATATATGATACTGAACCCATCGGGTTCTGTCGATATTCAATTAATTTTTGAACAGCGAGGAGACAGGATATTTATATCCGCCTCCTCAAGGTTGGCCTTGTGACTGCACTATGCACAAGTTTCCGGCCCGCTCAAACGAATAAAAGAACACACAACTCCTTCCTCTATGTCAGTCGACTTACTCACCCCAAGAGCTGATAAGAAGAAATAAATATCATGCGTCGTTCATTTGTCGAACTTTCCCTTTTGGTTTTCGGGCGCAGAGATTTCACCTCTCTGCCACCGGAAACCAATTGAGGAACGTTTTGATAAGAGAACTGTGCCGTTCGTCAGTT	AUCGCUUCUCGGCCUAUA.........................GGCUAAGAUCAA.GGAUAGU...AUCUGUUC.UUAUCAGUGUGAUAU................AUGAUA..CUGAACCCAUC..............GGGUUCUGUC.GAUAUUCAAUUAAUUUUUGAACAGC...GAGGAGACAG--.GAUAUUU...............AUAUCC-GCCUCCUCAA.GGUUGGCCUUGUGACUGCACUAUG.............CACAAG.uUUCCGGCCCGCUCAA	::::::<<<-<<<<____~~~~~~~~~~~~~~~~~~~~~~~~~>>>>->>>,,,,.,,,,,,,...,,,,,,,,.,<<<<<<________~~~~~~~~~~~~~~~~>>>>>>..,<<<<<<<___~~~~~~~~~~~~~~>>>>>>>,,,.,,,,,,,,,,,,,,,,,,,,,,,,,...<<<<<<<<----.<<<<<__~~~~~~~~~~~~~~~>>>>>-->>>>>>>>,,.<<<<<<-<<<<<<___________~~~~~~~~~~~~~>>>>>>..-->>>>>>:::::::	OW119923.1	12882187-12882777	Arthropoda	Arachnida	Araneae	Tetragnathidae
U2	GCA_933210815.1	Meta_bourneti	5.7e-27	CTATAACCTCGGGGAAATTTTCAGCTTTCTGGTGCCGTGGAACGGGAAAATTACTGATTCTAAGATGGAGAGTGTCACGCACGCATCCGTATGTTGTTGACGCCACTGCGATAATCACGCCAATGTGATTCCAGGAGTTGAGATATCTTGTGAACAAAAGGCCCGCTGGGGAATCCCCGATCTCGCTACCTATGGTCAGCATCGCTTCTCGGCCTATAGGCTAAGATCAAGGATAGTATCTGTTCTTATCAGTGTGATATATGATACTGAACCCATCGGGTTCTGTCGATATTCAATTAATTTTTGAACAGCGAGGAGACAGGATATTTATATCCGCCTCCTCAAGGTTGGCCTTGTGACTGCACTATGCACAAGTTTCCGGCCCGCTCAAACGAATAAAAGAACACACAACTCCTTCCTCTATGTCAGTCGACTTACTCACCCCAAGAGCTGATAAGAAGAAATAAATATCATGCGTCGTTCATTTGTCGAACTTTCCCTTTTGGTTTTCGGGCGCAGAGATTTCACCTCTCTGCCACCGGAAACCAATTGAGGAACGTTTTGATAAGAGAACTGTGCCGTTCGTCAGTT	AUCGCUUCUCGGCCUAUA.........................GGCUAAGAUCAA.GGAUAGU...AUCUGUUC.UUAUCAGUGUGAUAU................AUGAUA..CUGAACCCAUC..............GGGUUCUGUC.GAUAUUCAAUUAAUUUUUGAACAGC...GAGGAGACAG--.GAUAUUU...............AUAUCC-GCCUCCUCAA.GGUUGGCCUUGUGACUGCACUAUG.............CACAAG.uUUCCGGCCCGCUCAA	::::::<<<-<<<<____~~~~~~~~~~~~~~~~~~~~~~~~~>>>>->>>,,,,.,,,,,,,...,,,,,,,,.,<<<<<<________~~~~~~~~~~~~~~~~>>>>>>..,<<<<<<<___~~~~~~~~~~~~~~>>>>>>>,,,.,,,,,,,,,,,,,,,,,,,,,,,,,...<<<<<<<<----.<<<<<__~~~~~~~~~~~~~~~>>>>>-->>>>>>>>,,.<<<<<<-<<<<<<___________~~~~~~~~~~~~~>>>>>>..-->>>>>>:::::::	OW119923.1	12887773-12888363	Arthropoda	Arachnida	Araneae	Tetragnathidae
U2	GCA_933210815.1	Meta_bourneti	5.7e-27	CTATAACCTCGGGGAAATTTTCAGCTTTCTGGTGCCGTGGAACGGGAAAATTACTGATTCTAAGATGGAGAGTGTCACGCACGCATCCGTATGTTGTTGACGCCACTGCGATAATCACGCCAATGTGATTCCAGGAGTTGAGATATCTTGTGAACAAAAGGCCCGCTGGGGAATCCCCGATCTCGCTACCTATGGTCAGCATCGCTTCTCGGCCTATAGGCTAAGATCAAGGATAGTATCTGTTCTTATCAGTGTGATATATGATACTGAACCCATCGGGTTCTGTCGATATTCAATTAATTTTTGAACAGCGAGGAGACAGGATATTTATATCCGCCTCCTCAAGGTTGGCCTTGTGACTGCACTATGCACAAGTTTCCGGCCCGCTCAAACGAATAAAAGAACACACAACTCCTTCCTCTATGTCAGTCGACTTACTCACCCCAAGAGCTGATAAGAAGAAATAAATATCATGCGTCGTTCATTTGTCGAACTTTCCCTTTTGGTTTTCGGGCGCAGAGATTTCACCTCTCTGCCACCGGAAACCAATTGAGGAACGTTTTGATAAGAGAACTGTGCCGTTCGTCAGTT	AUCGCUUCUCGGCCUAUA.........................GGCUAAGAUCAA.GGAUAGU...AUCUGUUC.UUAUCAGUGUGAUAU................AUGAUA..CUGAACCCAUC..............GGGUUCUGUC.GAUAUUCAAUUAAUUUUUGAACAGC...GAGGAGACAG--.GAUAUUU...............AUAUCC-GCCUCCUCAA.GGUUGGCCUUGUGACUGCACUAUG.............CACAAG.uUUCCGGCCCGCUCAA	::::::<<<-<<<<____~~~~~~~~~~~~~~~~~~~~~~~~~>>>>->>>,,,,.,,,,,,,...,,,,,,,,.,<<<<<<________~~~~~~~~~~~~~~~~>>>>>>..,<<<<<<<___~~~~~~~~~~~~~~>>>>>>>,,,.,,,,,,,,,,,,,,,,,,,,,,,,,...<<<<<<<<----.<<<<<__~~~~~~~~~~~~~~~>>>>>-->>>>>>>>,,.<<<<<<-<<<<<<___________~~~~~~~~~~~~~>>>>>>..-->>>>>>:::::::	OW119923.1	12893360-12893950	Arthropoda	Arachnida	Araneae	Tetragnathidae
U2	GCA_933210815.1	Meta_bourneti	5.7e-27	CTATAACCTCGGGGAAATTTTCAGCTTTCTGGTGCCGTGGAACGGGAAAATTACTGATTCTAAGATGGAGAGTGTCACGCACGCATCCGTATGTTGTTGACGCCACTGCGATAATCACGCCAATGTGATTCCAGGAGTTGAGATATCTTGTGAACAAAAGGCCCGCTGGGGAATCCCCGATCTCGCTACCTATGGTCAGCATCGCTTCTCGGCCTATAGGCTAAGATCAAGGATAGTATCTGTTCTTATCAGTGTGATATATGATACTGAACCCATCGGGTTCTGTCGATATTCAATTAATTTTTGAACAGCGAGGAGACAGGATATTTATATCCGCCTCCTCAAGGTTGGCCTTGTGACTGCACTATGCACAAGTTTCCGGCCCGCTCAAACGAATAAAAGAACACACAACTCCTTCCTCTATGTCAGTCGACTTACTCACCCCAAGAGCTGATAAGAAGAAATAAATATCATGCGTCGTTCATTTGTCGAACTTTCCCTTTTGGTTTTCGGGCGCAGAGATTTCACCTCTCTGCCACCGGAAACCAATTGAGGAACGTTTTGATAAGAGAACTGTGCCGTTCGTCAGTT	AUCGCUUCUCGGCCUAUA.........................GGCUAAGAUCAA.GGAUAGU...AUCUGUUC.UUAUCAGUGUGAUAU................AUGAUA..CUGAACCCAUC..............GGGUUCUGUC.GAUAUUCAAUUAAUUUUUGAACAGC...GAGGAGACAG--.GAUAUUU...............AUAUCC-GCCUCCUCAA.GGUUGGCCUUGUGACUGCACUAUG.............CACAAG.uUUCCGGCCCGCUCAA	::::::<<<-<<<<____~~~~~~~~~~~~~~~~~~~~~~~~~>>>>->>>,,,,.,,,,,,,...,,,,,,,,.,<<<<<<________~~~~~~~~~~~~~~~~>>>>>>..,<<<<<<<___~~~~~~~~~~~~~~>>>>>>>,,,.,,,,,,,,,,,,,,,,,,,,,,,,,...<<<<<<<<----.<<<<<__~~~~~~~~~~~~~~~>>>>>-->>>>>>>>,,.<<<<<<-<<<<<<___________~~~~~~~~~~~~~>>>>>>..-->>>>>>:::::::	OW119923.1	12897548-12898138	Arthropoda	Arachnida	Araneae	Tetragnathidae
U2	GCA_933210815.1	Meta_bourneti	5.7e-27	CTATAACCTCGGGGAAATTTTCAGCTTTCTGGTGCCGTGGAACGGGAAAATTACTGATTCTAAGATGGAGAGTGTCACGCACGCATCCGTATGTTGTTGACGCCACTGCGATAATCACGCCAATGTGATTCCAGGAGTTGAGATATCTTGTGAACAAAAGGCCCGCTGGGGAATCCCCGATCTCGCTACCTATGGTCAGCATCGCTTCTCGGCCTATAGGCTAAGATCAAGGATAGTATCTGTTCTTATCAGTGTGATATATGATACTGAACCCATCGGGTTCTGTCGATATTCAATTAATTTTTGAACAGCGAGGAGACAGGATATTTATATCCGCCTCCTCAAGGTTGGCCTTGTGACTGCACTATGCACAAGTTTCCGGCCCGCTCAAACGAATGAAAGAACACACAACTCCTTCCTCTATGTCAGTCGACTTACTCACCCCAAGAGCTGATAAGAAGAAATAAATATCATGCGTCGTTCATTTGTCGAACTTTCCCTTTTGGTTTTCGGGCGCAGAGATTTCACCTCTCTGCCACCGGAAACCAATTGAGGAACGTTTTGATAAGAGAACTGTGCCGTTCGTCAGTT	AUCGCUUCUCGGCCUAUA.........................GGCUAAGAUCAA.GGAUAGU...AUCUGUUC.UUAUCAGUGUGAUAU................AUGAUA..CUGAACCCAUC..............GGGUUCUGUC.GAUAUUCAAUUAAUUUUUGAACAGC...GAGGAGACAG--.GAUAUUU...............AUAUCC-GCCUCCUCAA.GGUUGGCCUUGUGACUGCACUAUG.............CACAAG.uUUCCGGCCCGCUCAA	::::::<<<-<<<<____~~~~~~~~~~~~~~~~~~~~~~~~~>>>>->>>,,,,.,,,,,,,...,,,,,,,,.,<<<<<<________~~~~~~~~~~~~~~~~>>>>>>..,<<<<<<<___~~~~~~~~~~~~~~>>>>>>>,,,.,,,,,,,,,,,,,,,,,,,,,,,,,...<<<<<<<<----.<<<<<__~~~~~~~~~~~~~~~>>>>>-->>>>>>>>,,.<<<<<<-<<<<<<___________~~~~~~~~~~~~~>>>>>>..-->>>>>>:::::::	OW119923.1	12901735-12902325	Arthropoda	Arachnida	Araneae	Tetragnathidae
U2	GCA_933210815.1	Meta_bourneti	6.6e-27	CTATAACCTCGGGGAAATTTTCAGCTTTCTGGTGCCGTGGAACGGGGAAATTACTGATTCTAAGATGGAGAGTGTCACGCACGCATCCGTATGTTGTTGACGCCACTGCGATAATCACGCCAATGTGATTCCAGGAGTTGAGATATCTTGTGAACAAAAGGCCCGCTGGGGAATCCCCGATCTCGCTACCTATGGTCAGCATCGCTTCTCGGCCTATAGGCTAAGATCAAGGATAGTATCTGTTCTTATCAGTGTGATATCTGATACTGAACCGATCGGGTTCTGTCGATATTCAACTAATTTTTGAACAGCGAGGAGACAGGATATTTATATACGCCTCCTCAAGGTTGGCCTTGTGACTGCACTATGCACAAGTTTCCGGCCCGCTCAAACGAATAAAAGAACACACAACTCCTTCCTCTATTTCAGTCGACTCACTCACCAGACCCCAAGAGCTAATAAGAAATAAATATCATGCGTCGTTCATTTGTCGAACTTTCCCTTTTGGTTTTCGGGCGCTGTTGTTTCACCTCTCTGCCACCGGAAACCAATTGGGGAACGTTTTGATAAGAGAACTGTGCCGTTCGTCAG	AUCGCUUCUCGGCCUAUA.........................GGCUAAGAUCAA.GGAUAGU...AUCUGUUC.UUAUCAGUGUGAUAU................CUGAUA..CUGAACCGAUC..............GGGUUCUGUC.GAUAUUCAACUAAUUUUUGAACAGC...GAGGAGACAG--.GAUAUUU...............AUAUAC-GCCUCCUCAA.GGUUGGCCUUGUGACUGCACUAUG.............CACAAG.uUUCCGGCCCGCUCAA	::::::<<<-<<<<____~~~~~~~~~~~~~~~~~~~~~~~~~>>>>->>>,,,,.,,,,,,,...,,,,,,,,.,<<<<<<________~~~~~~~~~~~~~~~~>>>>>>..,<<<<<<<___~~~~~~~~~~~~~~>>>>>>>,,,.,,,,,,,,,,,,,,,,,,,,,,,,,...<<<<<<<<----.<<<<<__~~~~~~~~~~~~~~~>>>>>-->>>>>>>>,,.<<<<<<-<<<<<<___________~~~~~~~~~~~~~>>>>>>..-->>>>>>:::::::	OW119923.1	12836244-12836834	Arthropoda	Arachnida	Araneae	Tetragnathidae
U2	GCA_933210815.1	Meta_bourneti	7.5e-27	CTATAACCTCGAGGAAATTTTCAGCTTTCTGGTGCCGTGGAACGGGGAAATTACTGATTCTAAGATGGAGAGTGTCACGCACGCATCCGTATGTTGTTGACGCCACTGCGATAATCACGCCAATGTGATTCCAGGAGTTGAGATATCTTGTGAACAAAAGGCCCGCTGGGGAAACCCCGATCTCGCTACCTATGGTCAGCATCGCTTCTCGGCCTATAGGCTAAGATCAAGGATAGTATCTGTTCTTATCAGTGTGATATCTGATACTGAACCCATCGGGTTCTGTCGATATTCAATTAATTTTTGAACAGCGAGTAGACAGGATATTTATATCAGCCTCCTCAAGGTTGGCCTTGTGACTGCGCTATGCACAAGTTTCCGGCCCGCACAAATGAATAAAAGAACACACAACACCTTCCTCTATGTCAGTCGACTCACTCACCCCAAGAGCTGATAAGAACAAATAAATATCATGCGTCGTTCATTTGTCGAACTTTCCCTTTTGGTTTTCGGGCGCTGAGGTTTCACCTCTCTGCCACCGGAAACCAATTGGGGAACGTTTTGATAAGAGAACTGTGCCGTTCGTCAGTT	AUCGCUUCUCGGCCUAUA.........................GGCUAAGAUCAA.GGAUAGU...AUCUGUUC.UUAUCAGUGUGAUAU................CUGAUA..CUGAACCCAUC..............GGGUUCUGUC.GAUAUUCAAUUAAUUUUUGAACAGC...GAGUAGACAG--.GAUAUUU...............AUAUCA-GCCUCCUCAA.GGUUGGCCUUGUGACUGCGCUAUG.............CACAAG.uUUCCGGCCCGCACAA	::::::<<<-<<<<____~~~~~~~~~~~~~~~~~~~~~~~~~>>>>->>>,,,,.,,,,,,,...,,,,,,,,.,<<<<<<________~~~~~~~~~~~~~~~~>>>>>>..,<<<<<<<___~~~~~~~~~~~~~~>>>>>>>,,,.,,,,,,,,,,,,,,,,,,,,,,,,,...<<<<<<<<----.<<<<<__~~~~~~~~~~~~~~~>>>>>-->>>>>>>>,,.<<<<<<-<<<<<<___________~~~~~~~~~~~~~>>>>>>..-->>>>>>:::::::	OW119923.1	12898943-12899533	Arthropoda	Arachnida	Araneae	Tetragnathidae
U2	GCA_933210815.1	Meta_bourneti	1.5e-26	CTATAACCTCGGGGAAATTTTCAGCTTTCTGGTGCCGTGGAACGGGGAAATTACTGATTCTAAGATGGAGAGTGTCACGCACGCATCCGTATGTTGTTGTCGCCACTGCGATAATCACGCCAATGTGATTCCAGGAGTTGAGATATCTTGTGAACAAAAGGCCCGCTGGGGAATCCCCGATCTCGCTACCTATGGTCAGCATCGCTTCTCGGCCTATAGCCTAAGATCAAGGATAGTATCTGTTCTTATCAGTGTGATATCTGATACTGAACCCATCGGGTTCTGTCGATATTCAACTAATTTTTGAACAGCGAGGAGACAGGATATTTATATCCGCCTCCTCAAGGTTGGCCTTGTGACTGCACTATGCACAAGTTTCCGGCCCGCTCAAATGAAAAAAAGAACACACAACTCCTTCCTCTATGTCAGTCGACTCACTCACCAGACCCCAAGAGCTAATAAGAAATAAATATCATGCGTCGTTCATTTGTCGAACTTTCCCTTTTGGTTTTCGGGCGCTGATGTTTCACCTCTCTGCCACCGGAAACCAATTGGGGAACGTTTTGATAAGAGAACTGTGCCGTTCGTCAG	AUCGCUUCUCGGCCUAUA.........................GCCUAAGAUCAA.GGAUAGU...AUCUGUUC.UUAUCAGUGUGAUAU................CUGAUA..CUGAACCCAUC..............GGGUUCUGUC.GAUAUUCAACUAAUUUUUGAACAGC...GAGGAGACAG--.GAUAUUU...............AUAUCC-GCCUCCUCAA.GGUUGGCCUUGUGACUGCACUAUG.............CACAAG.uUUCCGGCCCGCUCAA	::::::<<<-<<<<____~~~~~~~~~~~~~~~~~~~~~~~~~>>>>->>>,,,,.,,,,,,,...,,,,,,,,.,<<<<<<________~~~~~~~~~~~~~~~~>>>>>>..,<<<<<<<___~~~~~~~~~~~~~~>>>>>>>,,,.,,,,,,,,,,,,,,,,,,,,,,,,,...<<<<<<<<----.<<<<<__~~~~~~~~~~~~~~~>>>>>-->>>>>>>>,,.<<<<<<-<<<<<<___________~~~~~~~~~~~~~>>>>>>..-->>>>>>:::::::	OW119923.1	12878008-12878598	Arthropoda	Arachnida	Araneae	Tetragnathidae
U2	GCA_933210815.1	Meta_bourneti	6.5e-25	CTATAACCTCGGGGAAATTTTCAGCTTTCTGGTGCCGTGGAACGGGGAAATTACTGATTCTAAGATGGAGAGTGTCACGCACGCATCCGTATGTTGTTGACGCCACTGCGATAATCACGCCAATGTGATTCCAGGAGTTGAGATATCTTGTGAACAAAAGGCCCGCTGGGGAATCCCCGATCTCGCTACCTATGGTCAGCATCGCTTCTCGGGCTATAGGCTAAGATCAAGGATAGTATCTGTTCTTATCAGTGTGATATCTGATACTGAACCCATCGGGTTCTGTCGATATTCAACTAATTTTTGAACAGCGAGGAGACAGGATATTTATATCCGCCTCCTCAAGGGGTGGTCTTGTGACTGCACTATGCACAAGTTTCCGGCCCGCTCAAATGAATAAAAGAACACACAACACCTTCCTCTATGTCAGTCGACTCACTCACCAGACCCCAAGAGCTGATAAGAACAAATAAATATGATGCGTCTTTCATTTGTCGATCTTTACCTTTAGGTTTTCGGGCGCTGAGGCTTCACCTCTCTGCCACAGGAAAGCAATTGGGGAACGTTTTGATAAGAGAACTGTGCCGTTCAT	AUCGCUUCUCGGGCUAUA.........................GGCUAAGAUCAA.GGAUAGU...AUCUGUUC.UUAUCAGUGUGAUAU................CUGAUA..CUGAACCCAUC..............GGGUUCUGUC.GAUAUUCAACUAAUUUUUGAACAGC...GAGGAGACAG--.GAUAUUU...............AUAUCC-GCCUCCUCAAgGGGUGGUCUUGUGACUGCACUAUG.............CACAAG.uUUCCGGCCCGCUCAA	::::::<<<-<<<<____~~~~~~~~~~~~~~~~~~~~~~~~~>>>>->>>,,,,.,,,,,,,...,,,,,,,,.,<<<<<<________~~~~~~~~~~~~~~~~>>>>>>..,<<<<<<<___~~~~~~~~~~~~~~>>>>>>>,,,.,,,,,,,,,,,,,,,,,,,,,,,,,...<<<<<<<<----.<<<<<__~~~~~~~~~~~~~~~>>>>>-->>>>>>>>,,.<<<<<<-<<<<<<___________~~~~~~~~~~~~~>>>>>>..-->>>>>>:::::::	OW119923.1	12891961-12892552	Arthropoda	Arachnida	Araneae	Tetragnathidae
U2	GCA_933210815.1	Meta_bourneti	1.3e-24	CTATAACCTCGAGGAAATTTTCAGCTTTCTGGTGCCGTGGAACGGGGAAATTACTGATTCTAAGATGGAGAGTGTCACGCACGCATCCGTATGTTGTTGACGCCACTGCGATAATCACGCCAATGTGATTCCAGGAGTTGAGATATCTTGTGAACAAAAGGCCCGCTGGGGAAACCCCGATCTCGCTACCTATGGTCAGCATCGCTTCTCGGCCTATAGACAAAGATCAAGGATAGTATCTGTTCTTATCAGTGTGATATCTGATACTGAACCCATCGGGTTCTGTCGATATTCAATTAATTTTTGAACAGCGAGGAGACAGGATATTTATATCAGCCTCCTCAAGGTTGGCCTTGTGACTGCGCTATGCACAAGTTTCCGGCCCGCACAAATGAATAAAAGAACACACAACACCTTCCTCTATGTCAGTCGACTCACTCACCCCAAGAGCTGATAAGAACAAATAAATATCATGCGTCGTTCATTTGTCGAACTTTCCCTTTTGGTTTTCGGGCGCTGAGGTTTCACCTCTCTGCCACCGGAAACCAATTGGGGAACGTTTTGATAAGAGAACTGTGCCGTTCGTCAGTT	AUCGCUUCUCGGCCUAUA.........................GACAAAGAUCAA.GGAUAGU...AUCUGUUC.UUAUCAGUGUGAUAU................CUGAUA..CUGAACCCAUC..............GGGUUCUGUC.GAUAUUCAAUUAAUUUUUGAACAGC...GAGGAGACAG--.GAUAUUU...............AUAUCA-GCCUCCUCAA.GGUUGGCCUUGUGACUGCGCUAUG.............CACAAG.uUUCCGGCCCGCACAA	::::::<<<-<<<<____~~~~~~~~~~~~~~~~~~~~~~~~~>>>>->>>,,,,.,,,,,,,...,,,,,,,,.,<<<<<<________~~~~~~~~~~~~~~~~>>>>>>..,<<<<<<<___~~~~~~~~~~~~~~>>>>>>>,,,.,,,,,,,,,,,,,,,,,,,,,,,,,...<<<<<<<<----.<<<<<__~~~~~~~~~~~~~~~>>>>>-->>>>>>>>,,.<<<<<<-<<<<<<___________~~~~~~~~~~~~~>>>>>>..-->>>>>>:::::::	OW119923.1	12908704-12909294	Arthropoda	Arachnida	Araneae	Tetragnathidae
U2	GCA_933210815.1	Meta_bourneti	1.3e-24	CTATAACCTCGAGGAAATTTTCAGCTTTCTGGTGCCGTGGAACGGGGAAATTACTGATTCTAAGATGGAGAGTGTCACGCACGCATCCGTATGTTGTTGACGCCACTGCGATAATCACGCCAATGTGATTCCAGGAGTTGAGATATCTTGTGAACAAAAGGCCCGCTGGGGAAACCCCGATCTCGCTACCTATGGTCAGCATCGCTTCTCGGCCTATAGACAAAGATCAAGGATAGTATCTGTTCTTATCAGTGTGATATCTGATACTGAACCCATCGGGTTCTGTCGATATTCAATTAATTTTTGAACAGCGAGGAGACAGGATATTTATATCAGCCTCCTCAAGGTTGGCCTTGTGACTGCGCTATGCACAAGTTTCCGGCCCGCACAAATGAATAAAAGAACACACAACACCTTCCTCTATGTCAGTCGACTCACTCACCCCAAGAGCTGATAAGAACAAATAAATATCATGCGTCGTTCATTTGTCGAACTTTCCCTTTTGGTTTTCGGGCGCTGAGGTTTCACCTCTCTGCCACCGGAAACCAATTGGGGAACGTTTTGATAAGAGAACTGTGCCGTTCGTCAGTT	AUCGCUUCUCGGCCUAUA.........................GACAAAGAUCAA.GGAUAGU...AUCUGUUC.UUAUCAGUGUGAUAU................CUGAUA..CUGAACCCAUC..............GGGUUCUGUC.GAUAUUCAAUUAAUUUUUGAACAGC...GAGGAGACAG--.GAUAUUU...............AUAUCA-GCCUCCUCAA.GGUUGGCCUUGUGACUGCGCUAUG.............CACAAG.uUUCCGGCCCGCACAA	::::::<<<-<<<<____~~~~~~~~~~~~~~~~~~~~~~~~~>>>>->>>,,,,.,,,,,,,...,,,,,,,,.,<<<<<<________~~~~~~~~~~~~~~~~>>>>>>..,<<<<<<<___~~~~~~~~~~~~~~>>>>>>>,,,.,,,,,,,,,,,,,,,,,,,,,,,,,...<<<<<<<<----.<<<<<__~~~~~~~~~~~~~~~>>>>>-->>>>>>>>,,.<<<<<<-<<<<<<___________~~~~~~~~~~~~~>>>>>>..-->>>>>>:::::::	OW119923.1	12912885-12913475	Arthropoda	Arachnida	Araneae	Tetragnathidae
U2	GCA_933210815.1	Meta_bourneti	1.3e-24	CTATAACCTCGAGGAAATTTTCAGCTTTCTGGTGCCGTGGAACGGGGAAATTACTGATTCTAAGATGGAGAGTGTCACGCACGCATCCGTATGTTGTTGACGCCACTGCGATAATCACGCCAATGTGATTCCAGGAGTTGAGATATCTTGTGAACAAAAGGCCCGCTGGGGAAACCCCGATCTCGCTACCTATGGTCAGCATCGCTTCTCGGCCTATAGACAAAGATCAAGGATAGTATCTGTTCTTATCAGTGTGATATCTGATACTGAACCCATCGGGTTCTGTCGATATTCAATTAATTTTTGAACAGCGAGGAGACAGGATATTTATATCAGCCTCCTCAAGGTTGGCCTTGTGACTGCGCTATGCACAAGTTTCCGGCCCGCACAAATGAATAAAAGAACACACAACACCTTCCTCTATGTCAGTCGACTCACTCACCCCAAGAGCTGATAAGAACAAATAAATATCATGCGTCGTTCATTTGTCGAACTTTCCCTTTTGGTTTTCGGGCGCTGAGGTTTCACCTCTCTGCCACCGGAAACCAATTGGGGAACGTTTTGATAAGAGAACTGTGCCGTTCGTCAGTT	AUCGCUUCUCGGCCUAUA.........................GACAAAGAUCAA.GGAUAGU...AUCUGUUC.UUAUCAGUGUGAUAU................CUGAUA..CUGAACCCAUC..............GGGUUCUGUC.GAUAUUCAAUUAAUUUUUGAACAGC...GAGGAGACAG--.GAUAUUU...............AUAUCA-GCCUCCUCAA.GGUUGGCCUUGUGACUGCGCUAUG.............CACAAG.uUUCCGGCCCGCACAA	::::::<<<-<<<<____~~~~~~~~~~~~~~~~~~~~~~~~~>>>>->>>,,,,.,,,,,,,...,,,,,,,,.,<<<<<<________~~~~~~~~~~~~~~~~>>>>>>..,<<<<<<<___~~~~~~~~~~~~~~>>>>>>>,,,.,,,,,,,,,,,,,,,,,,,,,,,,,...<<<<<<<<----.<<<<<__~~~~~~~~~~~~~~~>>>>>-->>>>>>>>,,.<<<<<<-<<<<<<___________~~~~~~~~~~~~~>>>>>>..-->>>>>>:::::::	OW119923.1	12922640-12923230	Arthropoda	Arachnida	Araneae	Tetragnathidae
U2	GCA_933210815.1	Meta_bourneti	5e-23	CTATAACCTCGGGGAAATTTTCAGCTTTCTGGTGCCGTGGAACGGGGAAATTACTGATTCTAAGATGGAGAGTGTCACGCACGCAACCGTATGTTGTTGACGCCACTGCGATAATCACGCCAATGTGATTCCAGGAGTTGAGATATCTTGTGAACAAAAGGCCCGCTGGGGAATCCCCGATCTCGCTACCTATGGTCAGCATCGCTTCTCGGCCTATAGGCTAAGATCAAGGATAGTATCTGTTCTTATCAGTGTGATACTGAACCCATCGGGTTCTGTCGATATTCAACTAATTTTTGAACAGCGAGGAGACAGGATATTTATATCCGCCTCTTCAAGGTTGGCCTTGTGACTGCACTATGCACAAGTTTCCGGCCCGCTCAAATGAATAAAAGAACACACAACTCCTTCCTCTATGTCAGTCGACTCACTCACCAGACCCCACGAGCTGATAAGAAGAAATAAATATCATGCGTCGTTCATTTGTCGAACTTTCCCTTTTAGTTTTCGGGCGCTGAGGTTTCACCTCTCTGCCACCGGAAACCAATTGAGGAACGTTTTGATAAGAGAACTGTGCCGTTCGT	AUCGCUUCUCGGCCUAUA.........................GGCUAAGAUCAA.GGAUAGU...AUCUGUUC.UUAUCA---------g.............ug-UGAUA..CUGAACCCAUC..............GGGUUCUGUC.GAUAUUCAACUAAUUUUUGAACAGC...GAGGAGACAG--.GAUAUUU...............AUAUCC-GCCUCUUCAA.GGUUGGCCUUGUGACUGCACUAUG.............CACAAG.uUUCCGGCCCGCUCAA	::::::<<<-<<<<____~~~~~~~~~~~~~~~~~~~~~~~~~>>>>->>>,,,,.,,,,,,,...,,,,,,,,.,<<<<<<________~~~~~~~~~~~~~~~~>>>>>>..,<<<<<<<___~~~~~~~~~~~~~~>>>>>>>,,,.,,,,,,,,,,,,,,,,,,,,,,,,,...<<<<<<<<----.<<<<<__~~~~~~~~~~~~~~~>>>>>-->>>>>>>>,,.<<<<<<-<<<<<<___________~~~~~~~~~~~~~>>>>>>..-->>>>>>:::::::	OW119923.1	12747331-12747914	Arthropoda	Arachnida	Araneae	Tetragnathidae
U2	GCA_933210815.1	Meta_bourneti	5e-23	CTATAACCTCGGGGAAATTTTCAGCTTTCTGGTGCCGTGGAACGGGGAAATTACTGATTCTAAGATGGAGAGTGTCACGCACGCAACCGTATGTTGTTGACGCCACTGCGATAATCACGCCAATGTGATTCCAGGAGTTGAGATATCTTGTGAACAAAAGGCCCGCTGGGGAATCCCCGATCTCGCTACCTATGGTCAGCATCGCTTCTCGGCCTATAGGCTAAGATCAAGGATAGTATCTGTTCTTATCAGTGTGATACTGAACCCATCGGGTTCTGTCGATATTCAACTAATTTTTGAACAGCGAGGAGACAGGATATTTATATCCGCCTCTTCAAGGTTGGCCTTGTGACTGCACTATGCACAAGTTTCCGGCCCGCTCAAATGAATAAAAGAACACACAACTCCTTCCTCTATGTCAGTCGACTCACTCACCAGACCCCACGAGCTGATAAGAAGAAATAAATATCATGCGTCGTTCATTTGTCGAACTTTCCCTTTTAGTTTTCGGGCGCTGAGGTTTCACCTCTCTGCCACCGGAAACCAATTGAGGAACGTTTTGATAAGAGAACTGTGCCGTTCGT	AUCGCUUCUCGGCCUAUA.........................GGCUAAGAUCAA.GGAUAGU...AUCUGUUC.UUAUCA---------g.............ug-UGAUA..CUGAACCCAUC..............GGGUUCUGUC.GAUAUUCAACUAAUUUUUGAACAGC...GAGGAGACAG--.GAUAUUU...............AUAUCC-GCCUCUUCAA.GGUUGGCCUUGUGACUGCACUAUG.............CACAAG.uUUCCGGCCCGCUCAA	::::::<<<-<<<<____~~~~~~~~~~~~~~~~~~~~~~~~~>>>>->>>,,,,.,,,,,,,...,,,,,,,,.,<<<<<<________~~~~~~~~~~~~~~~~>>>>>>..,<<<<<<<___~~~~~~~~~~~~~~>>>>>>>,,,.,,,,,,,,,,,,,,,,,,,,,,,,,...<<<<<<<<----.<<<<<__~~~~~~~~~~~~~~~>>>>>-->>>>>>>>,,.<<<<<<-<<<<<<___________~~~~~~~~~~~~~>>>>>>..-->>>>>>:::::::	OW119923.1	12766981-12767564	Arthropoda	Arachnida	Araneae	Tetragnathidae
U2	GCA_933210815.1	Meta_bourneti	5e-23	CTATAACCTCGGGGAAATTTTCAGCTTTCTGGTGCCGTGGAACGGGGAAATTACTGATTCTAAGATGGAGAGTGTCACGCACGCAACCGTATGTTGTTGACGCCACTGCGATAATCACGCCAATGTGATTCCAGGAGTTGAGATATCTTGTGAACAAAAGGCCCGCTGGGGAATCCCCGATCTCGCTACCTATGGTCAGCATCGCTTCTCGGCCTATAGGCTAAGATCAAGGATAGTATCTGTTCTTATCAGTGTGATACTGAACCCATCGGGTTCTGTCGATATTCAACTAATTTTTGAACAGCGAGGAGACAGGATATTTATATCCGCCTCTTCAAGGTTGGCCTTGTGACTGCACTATGCACAAGTTTCCGGCCCGCTCAAATGAATAAAAGAACACACAACTCCTTCCTCTATGTCAGTCGACTCACTCACCAGACCCCACGAGCTGATAAGAAGAAATAAATATCATGCGTCGTTCATTTGTCGAACTTTCCCTTTTAGTTTTCGGGCGCTGAGGTTTCACCTCTCTGCCACCGGAAACCAATTGAGGAACGTTTTGATAAGAGAACTGTGCCGTTCGT	AUCGCUUCUCGGCCUAUA.........................GGCUAAGAUCAA.GGAUAGU...AUCUGUUC.UUAUCA---------g.............ug-UGAUA..CUGAACCCAUC..............GGGUUCUGUC.GAUAUUCAACUAAUUUUUGAACAGC...GAGGAGACAG--.GAUAUUU...............AUAUCC-GCCUCUUCAA.GGUUGGCCUUGUGACUGCACUAUG.............CACAAG.uUUCCGGCCCGCUCAA	::::::<<<-<<<<____~~~~~~~~~~~~~~~~~~~~~~~~~>>>>->>>,,,,.,,,,,,,...,,,,,,,,.,<<<<<<________~~~~~~~~~~~~~~~~>>>>>>..,<<<<<<<___~~~~~~~~~~~~~~>>>>>>>,,,.,,,,,,,,,,,,,,,,,,,,,,,,,...<<<<<<<<----.<<<<<__~~~~~~~~~~~~~~~>>>>>-->>>>>>>>,,.<<<<<<-<<<<<<___________~~~~~~~~~~~~~>>>>>>..-->>>>>>:::::::	OW119923.1	12786980-12787563	Arthropoda	Arachnida	Araneae	Tetragnathidae
U2	GCA_933210815.1	Meta_bourneti	9.7e-23	CTATAACCTCGGGGAAATTTTCAGCTTTCTGGTGCCGTGGAACGGGGAAATTACTGATTCTAAGATGGAGAGTGTCACGCACGCAACCGTATGTTGTTGACGCCACTGCGATAATCACGCCAATGTGATTCCAGGAGTTGAGATATCTTGTGAACAAAAGGCCCGCTGGGGAATCCCCGATCTCGCTACCTATGGTCAGCATCGCTTCTCGGCCTATAGGCTAAGATCAAGGATAGTATCTGTTCTTATCAGTGTGATACTGAACCCATCGGGTTCTGTCGATATTCAACTAATTTTTGAACAGCGAGGAGACAGGATATTTATATACGCCTCCTCAAGGTTGGCCTTGTGACTGCACTATGCACAAGTTTCCGGCCCGCTCAAATGAATAAAAGAACACACAACTCCTTCCTCTATGTCAGTCGACTCACTCACCAGACCCCACGAGCTGATAAGAAGAAATAAATATCATGCGTCGTTCATTTGTCGAACTTTCCCTTTTAGTTTTCGGGCGCTGAGGTTTCACCTCTCTGCCACCGGAAACCAATTGAGGAACGTTTTGATAAGAGAACTGTGCCGTTCGT	AUCGCUUCUCGGCCUAUA.........................GGCUAAGAUCAA.GGAUAGU...AUCUGUUC.UUAUCA---------g.............ug-UGAUA..CUGAACCCAUC..............GGGUUCUGUC.GAUAUUCAACUAAUUUUUGAACAGC...GAGGAGACAG--.GAUAUUU...............AUAUAC-GCCUCCUCAA.GGUUGGCCUUGUGACUGCACUAUG.............CACAAG.uUUCCGGCCCGCUCAA	::::::<<<-<<<<____~~~~~~~~~~~~~~~~~~~~~~~~~>>>>->>>,,,,.,,,,,,,...,,,,,,,,.,<<<<<<________~~~~~~~~~~~~~~~~>>>>>>..,<<<<<<<___~~~~~~~~~~~~~~>>>>>>>,,,.,,,,,,,,,,,,,,,,,,,,,,,,,...<<<<<<<<----.<<<<<__~~~~~~~~~~~~~~~>>>>>-->>>>>>>>,,.<<<<<<-<<<<<<___________~~~~~~~~~~~~~>>>>>>..-->>>>>>:::::::	OW119923.1	12811169-12811752	Arthropoda	Arachnida	Araneae	Tetragnathidae
U2	GCA_933210815.1	Meta_bourneti	9.7e-23	CTATAAACTCGGGGAAATTTTCAGCTTTCTGGTGCCGTGGAACGGAGAAATTACTGATTCTAAGATGGAGAGTGTCACGCACGCATCCGTATGTTGTTGACGCCACTGCGATAATCACGCCAATGTGATTCCAGGAGTTGAGATATCTTGTGAACAAAAGGCCCGCTGGGGAATCCCCGATCTCGCTAACTATGGTCAGCATCGCTTCTCGGCCTATAGGCTAAGATCAAGGATAGTATCTGTTCTTATCAGTGTGATACTGAACCCATCGGGTTCTGTCGATATTCAACTAATTTTTGAACAGCGAGGAGACAGGATATTTATATACGCCTCCTCAAGGTTGGCCTTGTGACTGCACTATGCACAAGTTTCCGGCCCGCTCAAATGAATAAAAGAACACACAACTCCTTCCTCTATGTCAGTCGACTCACTCACCAGACCCCACGAGCTGATAAGAAGAAATAAATATCATGCGTCGTTCATTTGTCGAACTTTCCCTTTTAGTTTTCGGGCGCTGAGGTTTCACCTCTCTGCCACCGGAAACCAATTGAGGAACGTTTTGATAAGAGAACTGTGCCGTTCGT	AUCGCUUCUCGGCCUAUA.........................GGCUAAGAUCAA.GGAUAGU...AUCUGUUC.UUAUCA---------g.............ug-UGAUA..CUGAACCCAUC..............GGGUUCUGUC.GAUAUUCAACUAAUUUUUGAACAGC...GAGGAGACAG--.GAUAUUU...............AUAUAC-GCCUCCUCAA.GGUUGGCCUUGUGACUGCACUAUG.............CACAAG.uUUCCGGCCCGCUCAA	::::::<<<-<<<<____~~~~~~~~~~~~~~~~~~~~~~~~~>>>>->>>,,,,.,,,,,,,...,,,,,,,,.,<<<<<<________~~~~~~~~~~~~~~~~>>>>>>..,<<<<<<<___~~~~~~~~~~~~~~>>>>>>>,,,.,,,,,,,,,,,,,,,,,,,,,,,,,...<<<<<<<<----.<<<<<__~~~~~~~~~~~~~~~>>>>>-->>>>>>>>,,.<<<<<<-<<<<<<___________~~~~~~~~~~~~~>>>>>>..-->>>>>>:::::::	OW119923.1	12813949-12814532	Arthropoda	Arachnida	Araneae	Tetragnathidae
U2	GCA_933210815.1	Meta_bourneti	2.8e-20	TTTCTTTTTGAAAATTTTTATTTTCACAAATTCATTGTATATATGTCATGTTGGTACTTGTTCCAACCGCAATTGTATTTCTGATCGATTGCCACCATCTCTGTTAAAATATCTAAGTTTGTTCTCAACTTATATCCATTTGTCTGTTATTAGCAATAATTGCCACTCAAAGCATCACCGAAGTGGTTGCCATCTTGTAAATTGTATTTTGACATGTGTTAATAAAAAATATTATAATCTGTTCTTATCAGCTTAATATCTGATACTGAACCCATCGGGTTCTGTCGGTATTAAACTAATTTTTGAACCCCGAGGGAAAAAAGTTATTTATAACAATTCCCTCAAGGGTGGTCTTGTGACTGCACTATCCACAAGTTCTGCCCATTCAATTTAAAATTAGAACCCACAAAAAACACTCCCTGATAGACTGGCAACAGTTGATTCAGTGACAAGTTCAAAAATCTGATAAGAACAGAATAAAAGTGTCTATGACTTTTTTCGTCTCCAAAGTGTCAATTTCTGTTGAAATGTTCCCTTCGGAAGTTCCCCTTTTGGTTTTCGGGCGGCGAGGCTTCGCCTCGCTGCGCCCG	AUUGUAUUUUGACAU-G-.........................UGUUAAUAAAAAaUAUUAUA...AUCUGUUC.UUAUCAGCUUAAUAU................CUGAUA..CUGAACCCAUC..............GGGUUCUGUC.GGUAUUAAACUAAUUUUUGAACCCC...GAGGGAAAAA-A.GUUAUUU...............AUAACA-AUUCCCUCAA.GGGUGGUCUUGUGACUGCACUAUC.............CACAAG..UUCUGCCCAUUCAAU	::::::<<<-<<<<____~~~~~~~~~~~~~~~~~~~~~~~~~>>>>->>>,,,,.,,,,,,,...,,,,,,,,.,<<<<<<________~~~~~~~~~~~~~~~~>>>>>>..,<<<<<<<___~~~~~~~~~~~~~~>>>>>>>,,,.,,,,,,,,,,,,,,,,,,,,,,,,,...<<<<<<<<----.<<<<<__~~~~~~~~~~~~~~~>>>>>-->>>>>>>>,,.<<<<<<-<<<<<<___________~~~~~~~~~~~~~>>>>>>..-->>>>>>:::::::	OW119923.1	1197028-1197617	Arthropoda	Arachnida	Araneae	Tetragnathidae
U2	GCA_933210815.1	Meta_bourneti	2.8e-20	TTTCTTTTTGAAAATTTTTATTTTCACAAATTCATTGTATATATGTCATGTTGGTACTTGTTCCAACCGCAATTGTATTTCTGATCGATTGCCACCATCTCTGTTAAAATATCTAAGTTTGTTCTCAACTTATATCCATTTGTCTGTTATTAGCAATAATTGCCACTCAAAGCATAACCGAAGTGGTTGCCATCTTGTAAATTGTATTTTGACATGTGTTAATAAAAAATATTATAATCTGTTCTTATCAGCTTAATATCTGATACTGAACCCATCGGGTTCTGTCGGTATTAAACTAATTTTTGAACCCCGAGGGAAAAAAGTTATTTATAACAATTCCCTCAAGGGTGGTCTTGTGACTGCACTATCCACAAGTTCTGCCCATTCAATTTAAAATTAGAACCCACAAAAAACACTCCCTGATAGACTGGCAACAGTTGATTCAGTGACAAGTTCAAAAATCTGATAAGAACAGAATAAAAGTGTCTATGACTTTTTTCGTCTCCAAAGTGTCAATTTCTGTTGAAATGTTCCCTTCGGAAGTTCCCCTTTTGGTTTTCGGGCGGCGAGGCTTCGCCTCGCTGCGCCCG	AUUGUAUUUUGACAU-G-.........................UGUUAAUAAAAAaUAUUAUA...AUCUGUUC.UUAUCAGCUUAAUAU................CUGAUA..CUGAACCCAUC..............GGGUUCUGUC.GGUAUUAAACUAAUUUUUGAACCCC...GAGGGAAAAA-A.GUUAUUU...............AUAACA-AUUCCCUCAA.GGGUGGUCUUGUGACUGCACUAUC.............CACAAG..UUCUGCCCAUUCAAU	::::::<<<-<<<<____~~~~~~~~~~~~~~~~~~~~~~~~~>>>>->>>,,,,.,,,,,,,...,,,,,,,,.,<<<<<<________~~~~~~~~~~~~~~~~>>>>>>..,<<<<<<<___~~~~~~~~~~~~~~>>>>>>>,,,.,,,,,,,,,,,,,,,,,,,,,,,,,...<<<<<<<<----.<<<<<__~~~~~~~~~~~~~~~>>>>>-->>>>>>>>,,.<<<<<<-<<<<<<___________~~~~~~~~~~~~~>>>>>>..-->>>>>>:::::::	OW119923.1	1260682-1261271	Arthropoda	Arachnida	Araneae	Tetragnathidae
U2	GCA_933210815.1	Meta_bourneti	2.5e-19	CCCCTGACCAGAATTGTAACCACGCGAGGGTCGCATCATTGAATTGTAAATAATATCATTGGCTCATTTCTTGTTCGCGATAGCCGCACCACCCGTTGTATATATCTTTGCCCATATTAATGTCGGCCTGGCAACCCCTCCAAAAGGCACGATTTGTACGTTCAAATTCTGCGAAATTGAACTCAGTGCTCTAAAATGTAAAAGCATTTCATGACGATAATAAAATCTTTTTAATCTGTTCTTATCAGCTTAATATCTGATACTGAACCCATCGGGTTCTGTCGGTATTAAACTAATTTTTGAACCCCGAGGGAAAAAAGTTATTTATAACAATTCCCTCAAGGGTGGTCTTGTGACTGCACTATCCACAAGTTCTGCCCATTCAATTTAAAATTAGAACCCACAAAAAACACTCCCTGATAGACTGGCAACAGTTGATTCAGTGACAAGTTCAAAAATCTGATAAGAACAGAATAAAAGTGTCTATGACTTTTTTCGTCTCCAAAGTGTCAATTTCTGTTGAAATGTTCCCTTCGGAAGTTCCCCTTTTGGTTTTCGGGCGGCGAGGCTTCGCCTCGCTGCGCCCG	AAAGCAUUUCA-------ugac................gauaa---UAAAAUCUU.---UUUA...AUCUGUUC.UUAUCAGCUUAAUAU................CUGAUA..CUGAACCCAUC..............GGGUUCUGUC.GGUAUUAAACUAAUUUUUGAACCCC...GAGGGAAAAA-A.GUUAUUU...............AUAACA-AUUCCCUCAA.GGGUGGUCUUGUGACUGCACUAUC.............CACAAG..UUCUGCCCAUUCAAU	::::::<<<-<<<<____~~~~~~~~~~~~~~~~~~~~~~~~~>>>>->>>,,,,.,,,,,,,...,,,,,,,,.,<<<<<<________~~~~~~~~~~~~~~~~>>>>>>..,<<<<<<<___~~~~~~~~~~~~~~>>>>>>>,,,.,,,,,,,,,,,,,,,,,,,,,,,,,...<<<<<<<<----.<<<<<__~~~~~~~~~~~~~~~>>>>>-->>>>>>>>,,.<<<<<<-<<<<<<___________~~~~~~~~~~~~~>>>>>>..-->>>>>>:::::::	OW119923.1	1185060-1185646	Arthropoda	Arachnida	Araneae	Tetragnathidae
U2	GCA_933210815.1	Meta_bourneti	3.8e-19	TTTCTTTTTAAAATTTTTTATTTTCACAAATTCATTGTATATATGTCATGTTGGTATTTGTTCCAACCGCAATTGTATTTCTGATCGATTGCCACCATCTTTGTTAAAATATTTAAGTTTGTTCTCAACTTATATCCATTTGTCTGTTCATAGCAATAATTGCCACTCAAAGCATAACCGAAGTGGTTGCCATTTTGTAAATTGCATATTGACATGCGAGAATAAAAAATTTATTAATCTGTTCTTATCAGCTTAATATCTGATACTGAACCCATCGGGTTCTGTCGGTATTAAACTAATTTTTGAACCCCGAGGGAAAAAAGTTATTTATAACAATTCCCTCAAGGGTGGTCTTGTGACTGCACTATCCACAAGTTCTGCCCATTCAATTTAAAATTAGAACCCACAAAAAACACTCCCTGATAGACTGGCAACAGTTGATTCAGTGACAAGTTCAAAAATCTGATAAGAACAGAATAAAAGTGTCTATGACTTTTTTCGTCTCCAAAGTGTCAATTTCTGTTGAAATGTTCCCTTCGGAAGTTCCCCTTTTGGTTTTCGGGCGGCGAGGCTTCGCCTCGCTGCGCCCG	AUUGCAUAUU--------gacau...............gcgag----AAUAAAAA.AUUUAUU..aAUCUGUUC.UUAUCAGCUUAAUAU................CUGAUA..CUGAACCCAUC..............GGGUUCUGUC.GGUAUUAAACUAAUUUUUGAACCCC...GAGGGAAAAA-A.GUUAUUU...............AUAACA-AUUCCCUCAA.GGGUGGUCUUGUGACUGCACUAUC.............CACAAG..UUCUGCCCAUUCAAU	::::::<<<-<<<<____~~~~~~~~~~~~~~~~~~~~~~~~~>>>>->>>,,,,.,,,,,,,...,,,,,,,,.,<<<<<<________~~~~~~~~~~~~~~~~>>>>>>..,<<<<<<<___~~~~~~~~~~~~~~>>>>>>>,,,.,,,,,,,,,,,,,,,,,,,,,,,,,...<<<<<<<<----.<<<<<__~~~~~~~~~~~~~~~>>>>>-->>>>>>>>,,.<<<<<<-<<<<<<___________~~~~~~~~~~~~~>>>>>>..-->>>>>>:::::::	OW119923.1	1160470-1161059	Arthropoda	Arachnida	Araneae	Tetragnathidae
U2	GCA_933210815.1	Meta_bourneti	3.8e-19	TTTCTTTTTAAAATTTTTTATTTTCACAAATTCATTGTATATATGTCATGTTGGTATTTGTTCCAACCGCAATTGTATTTCTGATCGATTGCCACCATCTTCGTTAAAATATTTAAGTTTGTTCTCAACTTATATCCATTTGTCTGTTCATAGCAATAATTGCCACTCAAAGCATAACCGAAGTGGTTGCCATTTTGTAAATTGCATATTGACATGCGAGAATAAAAAATTTATTAATCTGTTCTTATCAGCTTAATATCTGATACTGAACCCATCGGGTTCTGTCGGTATTAAACTAATTTTTGAACCCCGAGGGAAAAAAGTTATTTATAACAATTCCCTCAAGGGTGGTCTTGTGACTGCACTATCCACAAGTTCTGCCCATTCAATTTAAAATTAGAACCCACAAAAAACACTCCCTGATAGACTGGCAACAGTTGATTCAGTGACAAGTTCAAAAATCTGATAAGAACAGAATAAAAGTGTCTATGACTTTTTTCGTCTCCAAAGTGTCAATTTCTGTTGAAATGTTCCCTTCGGAAGTTCCCCTTTTGGTTTTCGGGCGGCGAGGCTTCGCCTCGCTGCGCCCG	AUUGCAUAUU--------gacau...............gcgag----AAUAAAAA.AUUUAUU..aAUCUGUUC.UUAUCAGCUUAAUAU................CUGAUA..CUGAACCCAUC..............GGGUUCUGUC.GGUAUUAAACUAAUUUUUGAACCCC...GAGGGAAAAA-A.GUUAUUU...............AUAACA-AUUCCCUCAA.GGGUGGUCUUGUGACUGCACUAUC.............CACAAG..UUCUGCCCAUUCAAU	::::::<<<-<<<<____~~~~~~~~~~~~~~~~~~~~~~~~~>>>>->>>,,,,.,,,,,,,...,,,,,,,,.,<<<<<<________~~~~~~~~~~~~~~~~>>>>>>..,<<<<<<<___~~~~~~~~~~~~~~>>>>>>>,,,.,,,,,,,,,,,,,,,,,,,,,,,,,...<<<<<<<<----.<<<<<__~~~~~~~~~~~~~~~>>>>>-->>>>>>>>,,.<<<<<<-<<<<<<___________~~~~~~~~~~~~~>>>>>>..-->>>>>>:::::::	OW119923.1	1248811-1249400	Arthropoda	Arachnida	Araneae	Tetragnathidae
U2	GCA_933210815.1	Meta_bourneti	2.7e-18	CAATACTGTAACCACGCGTGGGCCAATAACATGTTCGACTTTTTAAGTAATGCAGGCCCTATGTAAAATCGCGCTGGCCATGCCTTGAATTGTACATAATAACAAGCCAATCTGTTAACCCCGCGTAGGCTTAATCCTCTCTGTCTCCTAGCACGCTACTGTCTAGTGCTTTGAATAAATTGTAAAATGATTTAGTAAGCATAAATAAAATGTTTTTAAATCTGTTCTTATCAGCTTAATATCTGATACTGAACCCATCGGGTTCTGTCGGTATTAAACTAATTTTTGAACCCCGAGGGAAAAAAGTTATTTATAACAATTCCCTCAAGGGTGGTCTTGTGACTGCACTATCCACAAGTTCTGCCCATTCAATTTAAAATTAGAACCCACAAAAAACACTCCCTGATAGACTGGCAACAGTTGATTCAGTGACAAGTTCAAAAATCTGATAAGAACAGAATAAAAGTGTCTAAGACTTTTTTCGTCTCCAAAGTGTCAATTTCTGTTGAAATGTTCCCTTCGGAAGTTCCCCTTTTGGTTTTCCGCAAGAGAAACTAACCTTCCTTCTCTCTG	AUAAAUAA----------aa....................ugu------UUUUAA.-------...AUCUGUUC.UUAUCAGCUUAAUAU................CUGAUA..CUGAACCCAUC..............GGGUUCUGUC.GGUAUUAAACUAAUUUUUGAACCCC...GAGGGAAAAA-A.GUUAUUU...............AUAACA-AUUCCCUCAA.GGGUGGUCUUGUGACUGCACUAUC.............CACAAG..UUCUGCCCAUUCAAU	::::::<<<-<<<<____~~~~~~~~~~~~~~~~~~~~~~~~~>>>>->>>,,,,.,,,,,,,...,,,,,,,,.,<<<<<<________~~~~~~~~~~~~~~~~>>>>>>..,<<<<<<<___~~~~~~~~~~~~~~>>>>>>>,,,.,,,,,,,,,,,,,,,,,,,,,,,,,...<<<<<<<<----.<<<<<__~~~~~~~~~~~~~~~>>>>>-->>>>>>>>,,.<<<<<<-<<<<<<___________~~~~~~~~~~~~~>>>>>>..-->>>>>>:::::::	OW119923.1	6494194-6494766	Arthropoda	Arachnida	Araneae	Tetragnathidae
U2	GCA_933210815.1	Meta_bourneti	2.3e-15	ATATCCTCCTGACCGAAGCTGTAATTCCGCGTGGGTCAATGAAAATAATTATGTAAATAATTAAGGATTAAGGCTCCCCTGTAACCACGCGTTAGCCAATTTGACTTCTAAAAATAGGGTCATAAAATGTAACCTACGCGAGGGACGTCAATATGTCCTTAAAAGCACGCCATGTTGAATTCGAAATGAATTAAGTGCTTATACCATGTATTAGGTGATAAGTAGATTAAATAAAATGTTTTTAAATCTGTTCTTATCAGTGTGATATCTGATACTGAACCCATCGGGTTCTGTCGATATTCAACTAATTTTTGAACAGCGAGGAGACAGGATATTTATATCCGCCTCCTCAAGGTTGGCCTTGTGACTGCACTATGCACAAGTTTCCGGCCCGCTCAAATAAAAGAACACACAACTCCTTCCTCTATGGCGGTTTTGCTGGAACCACCATAGTGTCGGTGATGTCTAAATCTTCGAAGTGCTGCGTTGCACTTGAGCATACTTATGTCACTGCATACCCAACCATGGAGGGTTTTTCGCTGGTTTCCTCTCCACTTAATGCAAATGCAGGTTGGTCTAAAAGCCCTCCCAGCAGAGGC	AUACCAUGUA--------uuaggugau.......aaguagauu-----AAAUAAA.AUGUUUUuaaAUCUGUUC.UUAUCAGUGUGAUAU................CUGAUA..CUGAACCCAUC..............GGGUUCUGUC.GAUAUUCAACUAAUUUUUGAACAGC...GAGGAGACAG--.GAUAUUU...............AUAUCC-GCCUCCUCAA.GGUUGGCCUUGUGACUGCACUAUG.............CACAAG.uUUCCGGCCCGCUCAA	::::::<<<-<<<<____~~~~~~~~~~~~~~~~~~~~~~~~~>>>>->>>,,,,.,,,,,,,...,,,,,,,,.,<<<<<<________~~~~~~~~~~~~~~~~>>>>>>..,<<<<<<<___~~~~~~~~~~~~~~>>>>>>>,,,.,,,,,,,,,,,,,,,,,,,,,,,,,...<<<<<<<<----.<<<<<__~~~~~~~~~~~~~~~>>>>>-->>>>>>>>,,.<<<<<<-<<<<<<___________~~~~~~~~~~~~~>>>>>>..-->>>>>>:::::::	OW119923.1	12942453-12943051	Arthropoda	Arachnida	Araneae	Tetragnathidae
U2	GCA_933210815.1	Meta_bourneti	2.1e-13	TGACCGAAGCTGTAACTCCGCGTGGGTCAATGTAAATAATTAAGGATTAAGGCTCCCATGTAAACACGCGTTAGCCAATTCGTGTTGTAAAAATAGGGCCAGAAAAGGTAACCTACGCGAGGGCCGTTAATATGTCCTTAAAAGAACGCCATGTTGAATTCAAAATGAATTAAGTGCTTATACAATGTATTAGGTGATAAGTAGATTAAATAAAATGTTTTTAAATCTGTTCTTATCAGTGTGATATCTGATACTGAACCCATCGGGTTCTGTCGATATTCAACTAATTTTTGAACAGCGAGGAGACAGGATATTTATATCCGCCTCCTCAAGGGGTGGACTTGTGACTGCACTATGCACAAGTTTCCGGCCCGCTCAAATGAATAAAAGAACACACAACACCTTCCTCTATATCAGTCGACTCACTCAACAGACCCCAAGAGCTGATAAGAACAAATAAATATCATGCGTCGTTCATTTGTCGATCTTTCCCTTTTGGTTTTCGGGCGCTGAGGCTTCACCTCTCTGCCACAGGAAAGCAATTGGGGAACGTTTTGATAAGAGAACTGTGCAGTTCGT	GUAGAUUAAAUAAAAUGU.........................---UUUUA----.------A...AUCUGUUC.UUAUCAGUGUGAUAU................CUGAUA..CUGAACCCAUC..............GGGUUCUGUC.GAUAUUCAACUAAUUUUUGAACAGC...GAGGAGACAG--.GAUAUUU...............AUAUCC-GCCUCCUCAAgGGGUGGACUUGUGACUGCACUAUG.............CACAAG.uUUCCGGCCCGCUCAA	::::::<<<-<<<<____~~~~~~~~~~~~~~~~~~~~~~~~~>>>>->>>,,,,.,,,,,,,...,,,,,,,,.,<<<<<<________~~~~~~~~~~~~~~~~>>>>>>..,<<<<<<<___~~~~~~~~~~~~~~>>>>>>>,,,.,,,,,,,,,,,,,,,,,,,,,,,,,...<<<<<<<<----.<<<<<__~~~~~~~~~~~~~~~>>>>>-->>>>>>>>,,.<<<<<<-<<<<<<___________~~~~~~~~~~~~~>>>>>>..-->>>>>>:::::::	OW119923.1	12745998-12746576	Arthropoda	Arachnida	Araneae	Tetragnathidae
U2	GCA_933210815.1	Meta_bourneti	2.1e-13	TGACCGAAGCTGTAACTCCGCGTGGGTCAATGTAAATAATTAAGGATTAAGGCTCCCATGTAAACACGCGTTAGCCAATTCGTGTTGTAAAAATAGGGCCAGAAAAGGTAACCTACGCGAGGGCCGTTAATATGTCCTTAAAAGAACGCCATGTTGAATTCAAAATGAATTAAGTGCTTATACAATGTATTAGGTGATAAGTAGATTAAATAAAATGTTTTTAAATCTGTTCTTATCAGTGTGATATCTGATACTGAACCCATCGGGTTCTGTCGATATTCAACTAATTTTTGAACAGCGAGGAGACAGGATATTTATATCCGCCTCCTCAAGGGGTGGACTTGTGACTGCACTATGCACAAGTTTCCGGCCCGCTCAAATGAATAAAAGAACACACAACACCTTCCTCTATATCAGTCGACTCACTCAACAGACCCCAAGAGCTGATAAGAACAAATAAATATCATGCGTCGTTCATTTGTCGATCTTTCCCTTTTGGTTTTCGGGCGCTGAGGCTTCACCTCTCTGCCACAGGAAAGCAATTGGGGAACGTTTTGATAAGAGAACTGTGCAGTTCGT	GUAGAUUAAAUAAAAUGU.........................---UUUUA----.------A...AUCUGUUC.UUAUCAGUGUGAUAU................CUGAUA..CUGAACCCAUC..............GGGUUCUGUC.GAUAUUCAACUAAUUUUUGAACAGC...GAGGAGACAG--.GAUAUUU...............AUAUCC-GCCUCCUCAAgGGGUGGACUUGUGACUGCACUAUG.............CACAAG.uUUCCGGCCCGCUCAA	::::::<<<-<<<<____~~~~~~~~~~~~~~~~~~~~~~~~~>>>>->>>,,,,.,,,,,,,...,,,,,,,,.,<<<<<<________~~~~~~~~~~~~~~~~>>>>>>..,<<<<<<<___~~~~~~~~~~~~~~>>>>>>>,,,.,,,,,,,,,,,,,,,,,,,,,,,,,...<<<<<<<<----.<<<<<__~~~~~~~~~~~~~~~>>>>>-->>>>>>>>,,.<<<<<<-<<<<<<___________~~~~~~~~~~~~~>>>>>>..-->>>>>>:::::::	OW119923.1	12765648-12766226	Arthropoda	Arachnida	Araneae	Tetragnathidae
U2	GCA_933210815.1	Meta_bourneti	2.1e-13	TGACCGAAGCTGTAACTCCGCGTGGGTCAATGTAAATAATTAAGGATTAAGGCTCCCATGTAAACACGCGTTAGCCAATTCGTGTTGTAAAAATAGGGCCAGAAAAGGTAACCTACGCGAGGGCCGTTAATATGTCCTTAAAAGAACGCCATGTTGAATTCAAAATGAATTAAGTGCTTATACAATGTATTAGGTGATAAGTAGATTAAATAAAATGTTTTTAAATCTGTTCTTATCAGTGTGATATCTGATACTGAACCCATCGGGTTCTGTCGATATTCAACTAATTTTTGAACAGCGAGGAGACAGGATATTTATATCCGCCTCCTCAAGGGGTGGACTTGTGACTGCACTATGCACAAGTTTCCGGCCCGCTCAAATGAATAAAAGAACACACAACACCTTCCTCTATATCAGTCGACTCACTCAACAGACCCCAAGAGCTGATAAGAACAAATAAATATCATGCGTCGTTCATTTGTCGATCTTTCCCTTTTGGTTTTCGGGCGCTGAGGCTTCACCTCTCTGCCACAGGAAAGCAATTGGGGAACGTTTTGATAAGAGAACTGTGCAGTTCGT	GUAGAUUAAAUAAAAUGU.........................---UUUUA----.------A...AUCUGUUC.UUAUCAGUGUGAUAU................CUGAUA..CUGAACCCAUC..............GGGUUCUGUC.GAUAUUCAACUAAUUUUUGAACAGC...GAGGAGACAG--.GAUAUUU...............AUAUCC-GCCUCCUCAAgGGGUGGACUUGUGACUGCACUAUG.............CACAAG.uUUCCGGCCCGCUCAA	::::::<<<-<<<<____~~~~~~~~~~~~~~~~~~~~~~~~~>>>>->>>,,,,.,,,,,,,...,,,,,,,,.,<<<<<<________~~~~~~~~~~~~~~~~>>>>>>..,<<<<<<<___~~~~~~~~~~~~~~>>>>>>>,,,.,,,,,,,,,,,,,,,,,,,,,,,,,...<<<<<<<<----.<<<<<__~~~~~~~~~~~~~~~>>>>>-->>>>>>>>,,.<<<<<<-<<<<<<___________~~~~~~~~~~~~~>>>>>>..-->>>>>>:::::::	OW119923.1	12785647-12786225	Arthropoda	Arachnida	Araneae	Tetragnathidae
U2	GCA_933210815.1	Meta_bourneti	2.1e-13	TGACCGAAGCTGTAACTCCGCGTGGGTCAATGTAAATAATTAAGGATTAAGGCTCCCATGTAAACACGCGTTAGCCAATTCGTGTTGTAAAAATAGGGCCAGAAAAGGTAACCTACGCGAGGGCCGTTAATATGTCCTTAAAAGAACGCCATGTTGAATTCAAAATGAATTAAGTGCTTATACAATGTATTAGGTGATAAGTAGATTAAATAAAATGTTTTTAAATCTGTTCTTATCAGTGTGATATCTGATACTGAACCCATCGGGTTCTGTCGATATTCAACTAATTTTTGAACAGCGAGGAGACAGGATATTTATATCCGCCTCCTCAAGGGGTGGACTTGTGACTGCACTATGCACAAGTTTCCGGCCCGCTCAAATGAATAAAAGAACACACAACACCTTCCTCTATATCAGTCGACTCACTCAACACACCCCAAGAGCTGATAAGAACAAATAAATATCATGCGTCGTTCATTTGCCGATCTTTCCCTTTTGGTTTTCGGGCGCTGAGGCTTCACCTCTCTACCACAGGAAAGCAATTGGGGAACGTTTTGATAAGAGAACTGTGCAGTTCGT	GUAGAUUAAAUAAAAUGU.........................---UUUUA----.------A...AUCUGUUC.UUAUCAGUGUGAUAU................CUGAUA..CUGAACCCAUC..............GGGUUCUGUC.GAUAUUCAACUAAUUUUUGAACAGC...GAGGAGACAG--.GAUAUUU...............AUAUCC-GCCUCCUCAAgGGGUGGACUUGUGACUGCACUAUG.............CACAAG.uUUCCGGCCCGCUCAA	::::::<<<-<<<<____~~~~~~~~~~~~~~~~~~~~~~~~~>>>>->>>,,,,.,,,,,,,...,,,,,,,,.,<<<<<<________~~~~~~~~~~~~~~~~>>>>>>..,<<<<<<<___~~~~~~~~~~~~~~>>>>>>>,,,.,,,,,,,,,,,,,,,,,,,,,,,,,...<<<<<<<<----.<<<<<__~~~~~~~~~~~~~~~>>>>>-->>>>>>>>,,.<<<<<<-<<<<<<___________~~~~~~~~~~~~~>>>>>>..-->>>>>>:::::::	OW119923.1	12809836-12810414	Arthropoda	Arachnida	Araneae	Tetragnathidae
U2	GCA_933210815.1	Meta_bourneti	3.3e-13	CTTCCGTTTGGGACCCCCTATAACCTCCGGGAAATTTGCAGCTTTTCGGTGCCATCGAAAGAGGAAATTACTGATTCTAAGATGGAGAGTGTCACGCACGCATCCGTATGTTGTTGACGCCACTGTGAGCCCACGAGTTGAGATATCCTGTCAACCAAAGGCCCGCTGGGGAATCCCCGATCTCGCTACCTATGGCCAGCATCGCTTCTCGGCCTATCTCGAGCTATCGGCTAAGATCGAGGATAGTATCTGTTCTTATCAGTGTGATATCTGATACTGAACTAATTTTTGAATAGCAAGGAGACCAGGATATTTATATCCGCCTTCTCAAGGGGTGGTCTTGTGACTGCACAAGTTTCCGGCCCCCCTCAAATGAATAAAATAACCCACAACTCCTTCCTCTATGTCAGTCGACTCACTCACCAGACCCCAAAAGCTGATAAGAACAAATAAATTACATGTGTCGTTCATTTTCGAACTCCCTTTTCCCCAGCACCCGAAAACTAAAAGGGGACCGTTTTGATAAGAGAACTATGCCGGTCGTCAGTCCATGGTGTCTGCGCCGCCATCC	AUCGCUUCUCGGCCUA--ucucga.............gcuaucGGCUAAGAUCGA.GGAUAGU...AUCUGUUC.UUAUCAGUGUGAUAU................CUGAUA..C--------U-..............-------G--.-------AACUAAUUUUUGAAUAGC...AAGGAGACC-AG.GAUAUUU...............AUAUCC-GCCUUCUCAAgGGGUGGUCUUGUGACUG-------.............CACAAG.uUUCCGGCCCCCCUCA	::::::<<<-<<<<____~~~~~~~~~~~~~~~~~~~~~~~~~>>>>->>>,,,,.,,,,,,,...,,,,,,,,.,<<<<<<________~~~~~~~~~~~~~~~~>>>>>>..,<<<<<<<___~~~~~~~~~~~~~~>>>>>>>,,,.,,,,,,,,,,,,,,,,,,,,,,,,,...<<<<<<<<----.<<<<<__~~~~~~~~~~~~~~~>>>>>-->>>>>>>>,,.<<<<<<-<<<<<<___________~~~~~~~~~~~~~>>>>>>..-->>>>>>:::::::	OW119923.1	12962374-12962944	Arthropoda	Arachnida	Araneae	Tetragnathidae
U2	GCA_933210815.1	Meta_bourneti	4e-13	TTTGACCAAAACTGTAACCTCGCGAGGGTCAGACTTGATTGTAAATAATATACTTAAGGCTCTACTACTGTAACCACGCGTTAGACGTATCAACTGTAAATAAAAGGCCCATGTAATTATCGCGGGGGCCAATGTCTACGATAAGGGCACGACTTGTATATTCATTATATGCAAAATGAATTAAGTACTAAACTATTGTAAAAGTATTTCATGATGAATAAAATCTTTTTAAATCTGTTCTTATCAGTGTGATATCTGATACTGAACCCATCGGGTTCTGTCAATATTCAACTAATTTTTGAACAGCGAGGAGACCAGGATATTTATATCCGCCTTCTCAAGGGGTCGTCTTGCGACTGCACTATGCATAAGCTTCCGGCCCGCACAAATGAATAAAAGAACCCACAAATCCTTCCTCTATGTCAGTCGACTCACTCACCAGACCCCAAAAGCTGATAAGAATAAATAAATTATATGCGTCGTTCATTTGTCGAACTTTCCCTTTTGGTTTTCGGGCCCTGAGGCTTCGCCTCTCTGCCCCCGAAAACCAATTGCGGAATCTTTTGATAAGAGAACTGAGCCGTTCGTC	AAAGUAUUUCA---UGAU.........................GAAUAAAAUCUU.UUUA--A...AUCUGUUC.UUAUCAGUGUGAUAU................CUGAUA..CUGAACCCAUC..............GGGUUCUGUC.AAUAUUCAACUAAUUUUUGAACAGC...GAGGAGACCA-G.GAUAUUU...............AUAUCC-GCCUUCUCAAgGGGUCGUCUUGCGACUGCACUAUG.............CAUAAGcuUCCGGCCCGCACAAA	::::::<<<-<<<<____~~~~~~~~~~~~~~~~~~~~~~~~~>>>>->>>,,,,.,,,,,,,...,,,,,,,,.,<<<<<<________~~~~~~~~~~~~~~~~>>>>>>..,<<<<<<<___~~~~~~~~~~~~~~>>>>>>>,,,.,,,,,,,,,,,,,,,,,,,,,,,,,...<<<<<<<<----.<<<<<__~~~~~~~~~~~~~~~>>>>>-->>>>>>>>,,.<<<<<<-<<<<<<___________~~~~~~~~~~~~~>>>>>>..-->>>>>>:::::::	OW119923.1	12961391-12961979	Arthropoda	Arachnida	Araneae	Tetragnathidae
U2	GCA_933210815.1	Meta_bourneti	5.8e-13	GGGCTGGGGCCCCCGATGGGACCTAGGATCAGTTTCAGCTCCCCAGAAACGTCGAACTGGTAAAAAGAATCGATTCTAGGCGTATAATTTAATATTGGTTTCATTTTTTTTCTAACACGGGCGTGGGTTGGGGAATTTTGAGTTTTCCTGAAGGTGGGGCCCTCCTGCGGCCCCCCAGAGCTCTCTTCCTATGGTCCGTTATCGCTTCTCGGCCTTTTGGCTAAGATCAAAGTGTAGTATCTGTTCTTATCAGCGTAATTGTTCGGAGGGCATCACTGGGATTAGTGGTCATTTTGACCACTCTTCTCGCGTCAGGGGGAAACGTCGTTTTCACGACTTCCCTCAATCAGTTGTCTTGTTAGTGCACTCTCTTCAAAAAACGCCCGCTCAAAAACCTTTGGATTACGCTCAACACCATGTCCAGGATCCCTACCATGGGATAATAAGGTAGAGGTGGACGATTGACCAGTCCGGATGAGGACCCTTGGGTAAGTAGCACTCAAACGAACGCGGCCAATGGGTGGAATCTGGGCTGCCTTAGTAGGCCTTCGGGCCGAAGGGGTAGTCGTGGTTACCTCCATTGGTTGCCCCC	AUCGCUUCUCGGCCUUUU.........................GGCUAAGAUCAAaGUGUAGU...AUCUGUUC.UUAUCAGCGUAAU--uguucggagggcaucaCUGGGAuuAGUGGUCAUUU..............UGACCACUC-.--------------UUCUCGCGUCA...--GGGGGAAACG.UCGUUUU...............CACGACUUCCCUCAAUC.AGUUGU-CUUGUUAGUGCACUCUC.............UUCAAA..AAACGCCCGCUCAAA	::::::<<<-<<<<____~~~~~~~~~~~~~~~~~~~~~~~~~>>>>->>>,,,,.,,,,,,,...,,,,,,,,.,<<<<<<________~~~~~~~~~~~~~~~~>>>>>>..,<<<<<<<___~~~~~~~~~~~~~~>>>>>>>,,,.,,,,,,,,,,,,,,,,,,,,,,,,,...<<<<<<<<----.<<<<<__~~~~~~~~~~~~~~~>>>>>-->>>>>>>>,,.<<<<<<-<<<<<<___________~~~~~~~~~~~~~>>>>>>..-->>>>>>:::::::	OW119923.1	1214720-1215311	Arthropoda	Arachnida	Araneae	Tetragnathidae
U2	GCA_933210815.1	Meta_bourneti	1.5e-12	GGGCTGGGGCCCCCGATGGGACCTAGGATCAGTTTCAGCTCCCCAGAAACGTCGAACTGGTAAAAAGAATCGATTCTAGGCGTATAATTTAATATTGGTTTCATTTTTTTTCTAACACGGGCGTGGGTTGGGGAATTTTGAGTTTTCCTGAAGGTGGGGCCCTCCTGCGGCCCCCCAGAGCTCTCTTCCTATGGTCCGTTATCGCTTCTCGGCCTTTTGGCTAAGATCAAAGTGTAGTATCTGTTCTTATCAGCGTAATTGTTCGGAGGGCATCACTGGGATTAGTGGTCATTTTGACCACTCTTCTCGCGTCAGGGGGAAACGTCGTTTTCACGACTTCCCTCAATCAGTTGTCTTGTTAGTGCACTCTCTTCGAAAAACGCCCGCTCAAAAACCTTTGGATTACGCTCAACACCATGTCCAGGATCCCTACCATGGGATAATAAGGTAGAGGTGGACGATTGACCAGTCCGGATGAGGACCCTTGGGTAAGTAGCACTCAAACGAACGCGGCCAATGGGTGGAATCTGGGCTGCCTTAGTAGGCCTTCGGGCCGAAGGGGTAGTCGTGGTTACCTCCATTGGTTGCCCCC	AUCGCUUCUCGGCCUUUU.........................GGCUAAGAUCAAaGUGUAGU...AUCUGUUC.UUAUCAGCGUAAU--uguucggagggcaucaCUGGGAuuAGUGGUCAUUU..............UGACCACUC-.--------------UUCUCGCGUCA...--GGGGGAAACG.UCGUUUU...............CACGACUUCCCUCAAUC.AGUUGU-CUUGUUAGUGCACUCUC.............UUCGAA..AAACGCCCGCUCAAA	::::::<<<-<<<<____~~~~~~~~~~~~~~~~~~~~~~~~~>>>>->>>,,,,.,,,,,,,...,,,,,,,,.,<<<<<<________~~~~~~~~~~~~~~~~>>>>>>..,<<<<<<<___~~~~~~~~~~~~~~>>>>>>>,,,.,,,,,,,,,,,,,,,,,,,,,,,,,...<<<<<<<<----.<<<<<__~~~~~~~~~~~~~~~>>>>>-->>>>>>>>,,.<<<<<<-<<<<<<___________~~~~~~~~~~~~~>>>>>>..-->>>>>>:::::::	OW119923.1	1270690-1271281	Arthropoda	Arachnida	Araneae	Tetragnathidae
U2	GCA_933210815.1	Meta_bourneti	1.9e-12	GGGCTGGGGCCCCCGATGGGACCTAGGATCAGTTTCAGCTCCCCAGAAACGTCGAACTGGTAAAAAGAATCGATTCTAGGCGTATAATTTAATATTGGTTTCATTTTTTTTCTAACACGGGCGTGGGTTGGGGAATTTTGAGTTTTCCTGAAGGTGGGGCCCTCCTGCGGCCCCCCAGAGCTCTCTTCCTATGGTCCGTTATCGCTTCTCGGCCTTTTGGCTAAGATCAAAGTGTAGTATCTGTTCTTATCAGCGTAATTGTTCGGAGGGCATCACTGGGATTAGTGGTCATTTTGACCACTCTTCTCGCGTCAGGGGGAAACGTCGTTTTCACGACTTCCCTCAATCAGTTGTCTTGTTAGTGCACTCTCTTCGAACAACGCCCGCTCAAAAACCTTTGGATTACGCTCAACACCATGTCCAGGATCCCTACCATGGGATAATAAGGTAGAGGTGGACGATTGACCAGTCCGGATGAGGACCCTTGGGTAAGTAGCACTCAAACGAACGCGGCCAATGGGTGGAATCTGGGCTGCCTTAGTAGGCCTTCGGGCCGAAGGGGTAGTCGTGGTTACCTCCATTGGTTGCCCCC	AUCGCUUCUCGGCCUUUU.........................GGCUAAGAUCAAaGUGUAGU...AUCUGUUC.UUAUCAGCGUAAU--uguucggagggcaucaCUGGGAuuAGUGGUCAUUU..............UGACCACUC-.--------------UUCUCGCGUCA...--GGGGGAAACG.UCGUUUU...............CACGACUUCCCUCAAUC.AGUUGU-CUUGUUAGUGCACUCUC.............UUCGAA..CAACGCCCGCUCAAA	::::::<<<-<<<<____~~~~~~~~~~~~~~~~~~~~~~~~~>>>>->>>,,,,.,,,,,,,...,,,,,,,,.,<<<<<<________~~~~~~~~~~~~~~~~>>>>>>..,<<<<<<<___~~~~~~~~~~~~~~>>>>>>>,,,.,,,,,,,,,,,,,,,,,,,,,,,,,...<<<<<<<<----.<<<<<__~~~~~~~~~~~~~~~>>>>>-->>>>>>>>,,.<<<<<<-<<<<<<___________~~~~~~~~~~~~~>>>>>>..-->>>>>>:::::::	OW119923.1	1187021-1187612	Arthropoda	Arachnida	Araneae	Tetragnathidae
U2	GCA_933210815.1	Meta_bourneti	1.1e-11	GGGCTGGGGCCCCCGATGGGACCTAGGATCAGTTTCAGCTCCCCAGAAACGTCGAACTGGTAAAAAGAATCGATTCTAGGCGTATAATTTAATATTGGTTTCATTTTTTTTCTAACACGGGCGTGGGTTGGGGAATTTTGAGTTTTCCTGAAGGTGGGGCCCTCCTGCGGCCCCCCAGAGCTCTCTTCCTATGGTCCGTTATCGCTTCTCGGCCTTTTGGCTAAGATCAAAGTGTAGTATCTGTTCTTATCAGCGTAATTTTTCGGAGGGCATCACTGGGTTTAGTGGTTTTTTGAGCCACTATTCCCGCGTCAGGGGGAAACGTCGTTTTCACGACTTCCCTCAATCAGTTGTCTTGTTAGTGCACTCTCTTCGAAAAACGCCCGCTCAAAAACCTTTGGATTACGCTCAACACCATGTCCAGGATCCCTACCATGGGATAATAAGGTAGAGGTGGACGATTGACCAGTCCGGATGAGGACCCTTGGGTAAGTAGCACTCAAACGAACGCGGCCAATGGGTGGAATCTGGGCTGCCTTAGTAGGCCTTCGGGCCGAAGGGGTAGTCGTGGTTACCTCCATTGGTTGCCCCC	AUCGCUUCUCGGCCUUUU.........................GGCUAAGAUCAAaGUGUAGU...AUCUGUUC.UUAUCAGCGUAAUUU................UUCGGA..-GGGCAUCACU..............GG-GUUUAGUgGUUUUUUGAGCCACUAUUCCCGCGU...CAGGGGGAAACG.UCGUUUU...............CACGACUUCCCUCAAUC.AGUUGU-CUUGUUAGUGCACUCUC.............UUCGAA..AAACGCCCGCUCAAA	::::::<<<-<<<<____~~~~~~~~~~~~~~~~~~~~~~~~~>>>>->>>,,,,.,,,,,,,...,,,,,,,,.,<<<<<<________~~~~~~~~~~~~~~~~>>>>>>..,<<<<<<<___~~~~~~~~~~~~~~>>>>>>>,,,.,,,,,,,,,,,,,,,,,,,,,,,,,...<<<<<<<<----.<<<<<__~~~~~~~~~~~~~~~>>>>>-->>>>>>>>,,.<<<<<<-<<<<<<___________~~~~~~~~~~~~~>>>>>>..-->>>>>>:::::::	OW119923.1	1150544-1151135	Arthropoda	Arachnida	Araneae	Tetragnathidae
U2	GCA_933210815.1	Meta_bourneti	1.1e-11	GGGCTGGGGCCCCCGATGGGACCTAGGATCAGTTTCAGCTCCCCAGAAACGTCGAACTGGTAAAAAGAATCGATTCTAGGCGTATAATTTAATATTGGTTTCATTTTTTTTCTAACACGGGCGTGGGTTGGGGAATTTTGAGTTTTCCTGAAGGTGGGGCCCTCCTGCGGCCCCCCAGAGCTCTCTTCCTATGGTCCGTTATCGCTTCTCGGCCTTTTGGCTAAGATCAAAGTGTAGTATCTGTTCTTATCAGCGTAATTTTTCGGAGGGCATCACTGGGTTTAGTGGTTTTTTGAGCCACTATTCCCGCGTCAGGGGGAAACGTCGTTTTCACGACTTCCCTCAATCAGTTGTCTTGTTAGTGCACTCTCTTCGAAAAACGCCCGCTCAAAAACCTTTGGATTACGCTCAACACCATGTCCAGGATCCCTACCATGGGATAATAAGGTAGAGGTGGACGATTGACCAGTCCGGATGAGGACCCTTGGGTAAGTAGCACTCAAACGAACGCGGCCAATGGGTGGAATCTGGGCTGCCTTAGTAGGCCTTCGGGCCGAAGGGGTAGTCGTGGTTACCTCCATTGGTTGCCCCC	AUCGCUUCUCGGCCUUUU.........................GGCUAAGAUCAAaGUGUAGU...AUCUGUUC.UUAUCAGCGUAAUUU................UUCGGA..-GGGCAUCACU..............GG-GUUUAGUgGUUUUUUGAGCCACUAUUCCCGCGU...CAGGGGGAAACG.UCGUUUU...............CACGACUUCCCUCAAUC.AGUUGU-CUUGUUAGUGCACUCUC.............UUCGAA..AAACGCCCGCUCAAA	::::::<<<-<<<<____~~~~~~~~~~~~~~~~~~~~~~~~~>>>>->>>,,,,.,,,,,,,...,,,,,,,,.,<<<<<<________~~~~~~~~~~~~~~~~>>>>>>..,<<<<<<<___~~~~~~~~~~~~~~>>>>>>>,,,.,,,,,,,,,,,,,,,,,,,,,,,,,...<<<<<<<<----.<<<<<__~~~~~~~~~~~~~~~>>>>>-->>>>>>>>,,.<<<<<<-<<<<<<___________~~~~~~~~~~~~~>>>>>>..-->>>>>>:::::::	OW119923.1	1258716-1259307	Arthropoda	Arachnida	Araneae	Tetragnathidae
U2	GCA_933210815.1	Meta_bourneti	1.5e-08	CAATCCCTTAACCCCAAATGATTGGCTTGTTGACTGTCTCACGAGAGACATTGTTAATTGTAAATATTCCTTGGTCACTAACTGTATCGCGTGGACCATTTGTCTTGTATATAATAACAGGTCTCCAACTGTCTCGCGTGGACTTCCCCCTGTCAAACTTATAAGAAAAGCACGCTCTATCTACCCTTTTCAAGTGGTTTAGTGCTTATAAAGTGTAATGCTGATTACAGATCAAATAAAAAGTTTTTGAATCTGTTCTTATCAGCTTAATATCTGATACTGAACCCATCGGGTTCTGTCGGTATTAAACTAATTTTTGAACCCCGAGGGAAAAAGTTATTTATAACAATTCCCTTTCTTAAATTCTATTTTCTTAATTCCTTTTTATACTCAAATCAATTTGACACATTACATCCCGATTAGAGGCTCCATTTAGGATTTCGGTCCATTTTGGATTTTGTAATATTTCACTACCCTCGTTTTTTCTGCAAGTCCGAAGCCCCTTTAATTTTCTATCTCCCTTAATAGTGGGCTTAGATATAGTGTTCGACCATTCAAAATTAATTTCT	AGUGCUUAUA--------aaguguaaugcugauuacagaucaa-----AUAAAAAgUUUUUGA...AUCUGUUC.UUAUCAGCUUAAUAU................CUGAUA..CUGAACCCAUC..............GGGUUCUGUC.GGUAUUAAACUAAUUUUUGAACCCC...GAGGGAAAAA--.GUUAUUU...............AUAACA-AUUCCCUUUC.UU----------------------.............------..------AAAUUCUAU	::::::<<<-<<<<____~~~~~~~~~~~~~~~~~~~~~~~~~>>>>->>>,,,,.,,,,,,,...,,,,,,,,.,<<<<<<________~~~~~~~~~~~~~~~~>>>>>>..,<<<<<<<___~~~~~~~~~~~~~~>>>>>>>,,,.,,,,,,,,,,,,,,,,,,,,,,,,,...<<<<<<<<----.<<<<<__~~~~~~~~~~~~~~~>>>>>-->>>>>>>>,,.<<<<<<-<<<<<<___________~~~~~~~~~~~~~>>>>>>..-->>>>>>:::::::	OW119923.1	419715-420283	Arthropoda	Arachnida	Araneae	Tetragnathidae
U2	GCA_933210815.1	Meta_bourneti	3e-08	GGGCTGGGGCCCCCGATGGGACCTAGGATCAGTTTCAGCTCCCCAGAAACGTCGAACTGGTAAAAAGAATCGATTCTAGGCGTATAATTTAATATTGGTTTCATTTTTTTTCTAACACGGGCGTGGGTTGGGGAATTTTGAGTTTTCCTGAAGGTGGGGCCCTCCTGCGGCCCCCCAGAGCTCTCTTCCTATGGTCCGTTATCGCTTCTCGGCCTTTTGGCTAAGATCAAAGTGTAGTATCTGTTCGTCTGTTGTGTAATTCTTTCTGCCATTCCCGCGGGAAGCTGGGAGTTTCCAACAAAAGTCGAAACCTCCGGAAAAGGTGTTTTCTTGAGATTCCCTCAAAGGGTGGTCTTGTGAATGCACTCGATCCATTGTGCACCCGCGTTCTTCTGCTCGTACGCTTAGCCAGTGACCCGGCGGCGTAACTTGCATTACTTAAGCGGATATTCTGCTATTTGGCAGAACTCCGCACCCAATTACAACAACAGACATATACACACTGAGATCGGAGAAGCGAGTCTAGCTTCCAGCAGCATTGTATGGAATCTGGTGTGCCTCAGTAGACTTGTATAAGTCGAAGCGGTACAC	AUCGCUUCUCGGCCUUUU.........................GGCUAAGAUCAAaGUGUAGU...AUCUGUUCgUCUGUUGUGUAAUUC................UUUCUG..CCAUUCCCGC-..............GGGAAGCUGG.GAGUUUCCAACAAAAGUCGAAACCUc.c--GGAAAAGGU-gUUUUCUU...............GAGAUU---CCCUCAAA.GGGUGGUCUUGUGAAUGCACUCGA.............UCCAUU..GUGCACCCGCGUUCU	::::::<<<-<<<<____~~~~~~~~~~~~~~~~~~~~~~~~~>>>>->>>,,,,.,,,,,,,...,,,,,,,,.,<<<<<<________~~~~~~~~~~~~~~~~>>>>>>..,<<<<<<<___~~~~~~~~~~~~~~>>>>>>>,,,.,,,,,,,,,,,,,,,,,,,,,,,,,...<<<<<<<<----.<<<<<__~~~~~~~~~~~~~~~>>>>>-->>>>>>>>,,.<<<<<<-<<<<<<___________~~~~~~~~~~~~~>>>>>>..-->>>>>>:::::::	OW119923.1	1174230-1174820	Arthropoda	Arachnida	Araneae	Tetragnathidae
U2	GCA_933210815.1	Meta_bourneti	2e-06	CTATAACCACGGGGAAATTTTCAGCTTTCTGGTGCCGTGGAACGGGGAAATTACTGATTCTAAGATGGAGAGTGTCAAGCACGCATCCGCATGTTGTTGACGCCACTGCGATAATCACGCCAATGTGATTCCAGGAGTTGAGATATCTTGTGAACAGAAGGCCCGCTGGGGAATCCCCGATCTCGCTACCTATGGTCAGCATCGCATCTCGGCCTATAGGCTAAGATCTGTTCTTATCAGTGTGAAATTTGTTCTGCTATCCACGGGGTAGTTGCTAATTTCAAACTTTCATTTTATACTTTGGGAAGAAGTTATATTGTGCTAATTTCCGCAAGCCTGGTCTTGGGATTGCACTACTCGATTTTTCCTCGTGTTCATTCGAAGGTGGTCTTGTGGTTGCAAGAGCGCTTAGTCACCGACCCGACGGCGCTACTCGCATATCTGGCAGCTTAGTAGGATAGGACTGGGATCTGCTTCTGGTTTTACTGGTTGCACTACCCCACTCTCCAGGCGGATCTGCCACTACTTGTAGTGTCACTACCCGCCTGCTAGAACGGCTGTTGCAGACTAAAGCGGCCC	AUCGCAUCUCGGCCUAUA.........................GGCUAAGAU---.-------...--CUGUUC.UUAUCAGUGUGAAAU................UUGUUC..UGCUAUCCACG..............GGGUAGUUGCuAAUUUCAAACUUUCAUUUUAUACUUuggGAAGAAGUUAUA.-------uug........ugcu------AAUUUCCGCAA.GCCUGGUCUUGGGAUUGCACUACU.............CGAUUU..UUCCUCGUGUUCAUU	::::::<<<-<<<<____~~~~~~~~~~~~~~~~~~~~~~~~~>>>>->>>,,,,.,,,,,,,...,,,,,,,,.,<<<<<<________~~~~~~~~~~~~~~~~>>>>>>..,<<<<<<<___~~~~~~~~~~~~~~>>>>>>>,,,.,,,,,,,,,,,,,,,,,,,,,,,,,...<<<<<<<<----.<<<<<__~~~~~~~~~~~~~~~>>>>>-->>>>>>>>,,.<<<<<<-<<<<<<___________~~~~~~~~~~~~~>>>>>>..-->>>>>>:::::::	OW119923.1	12935212-12935790	Arthropoda	Arachnida	Araneae	Tetragnathidae
U2	GCA_933210815.1	Meta_bourneti	0.00015	CCTATAACCTCGGGGAAATTTTTAGCTTTCCGCTGCGTCGAAAGGGGAAATTACTGATTGTAAGATGGAGAGTGTCATGCACGCATCCGTATGTTGTTGACGCCACTGCGATAATCACGCCACTGTGATTCCAGGAGTTGAGATTTCTTGTCAACCAAAGGCCCGCTGGGGAATCCCCGATCTCGCTTCCTATGGTCAGCATCGCTTCTCGGCCTGTAGGCTGGAATCAGGGATAGTGTCTGTTCTTATCAGTGTGAAATTTTTTCGGCTATGCATGGGATAGTTGCGAATTTCAAACTTTCATTGGATACGTTGGGGAGAAGTCATTTTGTCGTAATTTCTTCAAGGCTTGTCTTGGGATTGCACTACTCGATTTTTTCCTCGTGTTCATTCGAAGGTGGTCTTGTGGTTGCACTCGACCCATTTGCAAGAGCGCTTAGTCACCGACCCGACGGCGCTACTCGCATATCTGGCAGCTTAGTAGGATAGGACTGGGATCTGCTTCTGGTTTTACTGGTTTCACTACCCCACTCTCCAGGCGTATCTGCCACTACTTGTAGTGTCACTACCCGCCTGCTAGAACAGCTG	AUCGCUUCUCGGCCUGUA.........................GGCUGGAAUCAG.GGAUAGU...GUCUGUUC.UUAUCAGUGUGAAAU................UUUUUC..GGCUAUGCAUG..............GGAUAGUUGCgAAUUUCAAACUUUCAUUGGAUACGUuggGGAGAAGUCAUU.-----U-ug...........uc----GUAAUUUCUUCAA.GGCUUGUCUUGGGAUUGCACUAC-.............-UCGAU..-UUUUUCCUCGUGUU	::::::<<<-<<<<____~~~~~~~~~~~~~~~~~~~~~~~~~>>>>->>>,,,,.,,,,,,,...,,,,,,,,.,<<<<<<________~~~~~~~~~~~~~~~~>>>>>>..,<<<<<<<___~~~~~~~~~~~~~~>>>>>>>,,,.,,,,,,,,,,,,,,,,,,,,,,,,,...<<<<<<<<----.<<<<<__~~~~~~~~~~~~~~~>>>>>-->>>>>>>>,,.<<<<<<-<<<<<<___________~~~~~~~~~~~~~>>>>>>..-->>>>>>:::::::	OW119923.1	12735749-12736336	Arthropoda	Arachnida	Araneae	Tetragnathidae
U2	GCA_933210815.1	Meta_bourneti	0.00067	GTAAGATTTTCAGAAAAATTTTAACTGAGTTTAACCAAAGTTTTTAAATGTATTCACACAGGATTCACCTCTTATTAAATAATTCATTTATTAAATTTTGAGATTACCGTCTAATTTTCGAAGCGGATAAAAATTCTTATTTTTTATTTGATTTTCGTACTTTATTATCATGCTATTTACCGATTTCATATTGTATTTAGATCGCTTCTAGGCCTTTTGGATAAGATCAAAGTGTGTATTTTACTTAATTTTAATTCTTAATCTATATCTAAGTTTAATGGCTTAAATAAAAGATGGCGCCACGTAACAAATTTTGTGGTAAACTCGTTTTCTCCAAGTCGTATATGATATGTGCGTTTCTTACGTTGGTTACCTCTCGTAAGAAAAGAAAACATCTTTATTCGTTAGGGGAGTTTAAGTTTAAAATTTTAAGTCGTTGATCACATTTCTCGTGTGTTTTATTTATTTTAATGAAAAACCGAACAGATAGAACTGAGTTTTAAATTTTTATTATACTTTACAATGCATCATCGTTTT	AUCGCUUCUAGGCCUUUU.........................GGAUAAGAUCAAaGUGU---...--------.---------------................------..-----------g............u-------AUU.UUACUUAAUUUUAAUUCUUAAUCUA...UAUCUAAGUUUA.-------a............ug------GCUUAAAUAAA.AGAUGGCGCCACG-UAACAAAUUU.............UGUGGUaaACUCGUUUUCUCCAA	::::::<<<-<<<<____~~~~~~~~~~~~~~~~~~~~~~~~~>>>>->>>,,,,.,,,,,,,...,,,,,,,,.,<<<<<<________~~~~~~~~~~~~~~~~>>>>>>..,<<<<<<<___~~~~~~~~~~~~~~>>>>>>>,,,.,,,,,,,,,,,,,,,,,,,,,,,,,...<<<<<<<<----.<<<<<__~~~~~~~~~~~~~~~>>>>>-->>>>>>>>,,.<<<<<<-<<<<<<___________~~~~~~~~~~~~~>>>>>>..-->>>>>>:::::::	OW119925.1	34777624-34778160	Arthropoda	Arachnida	Araneae	Tetragnathidae
U2	GCA_933210815.1	Meta_bourneti	0.0098	TCCATCTTTGAACTGATTAGAGACTGAATTAGATGCAATAGTCAAGAGTTTCAAGAACTGAAACAAAACTTAAATACTTTGGCGGTTACTTTATTGCGCACGGAAAAAAGCTGAGTGAAAACACCTCCGAAATTAGTGCTCGTGAGTCTCGTCATATTTTGAATCCGTACCATGACGTTCGATTACCAACGCTAGAAATAATCGCTTCTCGGCCTTTTGGCTAAGATCAAAGTGTACTGCTACTACCAACGCTAGAACTTCCAGTTTTCAGTGGTTCTATCGAACAGTGGATATCTTTTCGTGATTTGTTTAGAGCATCCGTTCATTCCAACAGACAGCTTTCTGATGCGCAAAAGTTGCAATATTTGAAGGGTGCAGTAAAGGGTGATGCTTTGAAATCATTCAGTCGATCCCATTAACTGACGCTAATTACAAAGTTGCATGGGATCTATTGTCAGAACGCTTTTCAAACACCCGCGAACTTGTTTTGCTCATATTC	AUCGCUUCUCGGCCUUUU.........................GGCUAAGAUCAAaGUGUA--...--------.---------------cugcuac..uaccaac------..-----------gcuagaacuuccag----------.-------------------------...------------.-------uuuucagugguucua-----------------.------------------------ucgaacaguggau------..--------AUCUUUU	::::::<<<-<<<<____~~~~~~~~~~~~~~~~~~~~~~~~~>>>>->>>,,,,.,,,,,,,...,,,,,,,,.,<<<<<<________~~~~~~~~~~~~~~~~>>>>>>..,<<<<<<<___~~~~~~~~~~~~~~>>>>>>>,,,.,,,,,,,,,,,,,,,,,,,,,,,,,...<<<<<<<<----.<<<<<__~~~~~~~~~~~~~~~>>>>>-->>>>>>>>,,.<<<<<<-<<<<<<___________~~~~~~~~~~~~~>>>>>>..-->>>>>>:::::::	OW119930.1	34780056-34780554	Arthropoda	Arachnida	Araneae	Tetragnathidae
U3	GCA_933210815.1	Meta_bourneti	8.9e-29	TTATGATTTCTTTTCGTGATAAACTACTTTTGTGTAACAAATGTAGGAGCTTTGTATGTTTTTTGCATGAAATTTGGAGAATCGACATACGAGTATTAAAGCTGTTGATTTACGTAAAACATGCAGTTACCTTAGATTTATCTACCACTAGTTTTCTTTTTTTATAGTAGATATAAAATTTCGAGTTCATATTTAACATTAAGATCATACTTCATAGGATCATTTCTATAGTATGATTAGCGAGTTCACTCACCGAACTTTGCAGAAAACCCAACCACGATGATGTGAGATGGGGTCTCGACCTGAGCGTGAATATGGCCGATGCGACTTTCTTTTGAAAGTTGCATGTCTAGTGATGATCGCACCTTTTGTCATTACGACGAAAGGATGGTTGTGACTCGATCTGAGTGGTTTCCTTATAAAAAAGAAGAACCCCTCTGTATTATTTTTTGTTGTACTTTCACTTGTTAATAACGGTGTACGTTGTAAAATAGGCGTTAAACTGAGCGAATAATAACTATACACGATGTAGTGTACGGGCGTCTCTTCCTCGTGGCCTTACTATATTCCTACAATAAACTTTCAGAACATCACTCCGCACACATGCTCGGA	AAGAUCAUACUUCAUAGGA..UCAU............................................UUCUAUAGUAUGAUUAGCGA....GUUCACUC..-ACCGAAC..............UUUGC.AGAAAACC.....CAACCACGAU...GAUGUGAGAUGGGGUCUCGA.CCU.GAGCGUGAAU.AUGGCCGA.UGCG.................ACUUUC-UUUU-......................GAAAG....-UUGCA-UGUCUAGUGAUGAUCGCaCC...UUUUGUC..AUUAC...-................GACGAAA-GGA.UGGUUGUGACUCGAUCUGAGUGGU	<<<<<<<<<<<---<<<<<..____~~~~~~~~~~~~~~~~~~~~~~~~~~~~~~~~~~~~~~~~~~..>>>>>->>>>>>->>>>>,,....,,,,,<<<..<<______~~~~~~~~~~~~~~>>>>>.--------.....--(((((---...-----------(((((((((.(((.,,<<<-----.--<<<<--.<<<<.................-<<<<<______~~~~~~~~~~~~~~~~~~~~~~>>>>>....-->>>>-->>>>--------->>>.<<...<<<<<<<.._____..._~~~~~~~~~~~~~~~~>>>>>>>->>,.))))))))))))-------)))))	OW119932.1	2570270-2570881	Arthropoda	Arachnida	Araneae	Tetragnathidae
U3	GCA_933210815.1	Meta_bourneti	1.5e-28	TTATGATTTCTTTTCGTGATAAACTACTTTTGTGTAACAAATGTTGGAGCTTTGTATGTTTTTTGTATGAAATTTGGAGAACCGGCATACGAGTATTAAAGCTGTTGATTTACGTAAAACATGCAGTTACCTTAGATTTATCTACCACTAGTTTTCTTTTTTTATAGTAGATATAAAATTTCGAGTTCATATTTAACATTAAGATCATACTTCATAGGATCATTTCTATAGTATGATTAGCGAGTTCACTCACCGAACTTTGCAGAGAACCCAACCACGATGATGTGAGATGGGGTCTCGACCTGAGCGTGAATATGGCCGATGCGACTTTCTTTTGAAAGTTGCATGTCTAGTGATGATCGCACCTTTTGTCATTACGACGAAAGGATGGTTGTGACTCGATCTGAGTGGTTTCCTTATAAAAAAGAAGAACCCTTCTGTATTATTTTTTGTTGTACTTTCACTTGTTAATAACGGTGTACGTTGTAAAATAGGCGTTAAACTGAGCGAATAATAACTATACACGATGTAGTGTACGGGCGTCTCTTCCTCGTGGCCTTACTATATTCCTACAATAAACTTTCAGAACATCACTCCGCACACATGCTCGGA	AAGAUCAUACUUCAUAGGA..UCAU............................................UUCUAUAGUAUGAUUAGCGA....GUUCACUC.aCCGAACUU..............UGCA-.-GAGAACC.....CAACCACGAU...GAUGUGAGAUGGGGUCUCGA.CCU.GAGCGUGAAU.AUGGCCGA.UGCG.................ACUUUC-UUUU-......................GAAAG....-UUGCA-UGUCUAGUGAUGAUCGCaCC...UUUUGUC..AUUAC...-................GACGAAA-GGA.UGGUUGUGACUCGAUCUGAGUGGU	<<<<<<<<<<<---<<<<<..____~~~~~~~~~~~~~~~~~~~~~~~~~~~~~~~~~~~~~~~~~~..>>>>>->>>>>>->>>>>,,....,,,,,<<<..<<______~~~~~~~~~~~~~~>>>>>.--------.....--(((((---...-----------(((((((((.(((.,,<<<-----.--<<<<--.<<<<.................-<<<<<______~~~~~~~~~~~~~~~~~~~~~~>>>>>....-->>>>-->>>>--------->>>.<<...<<<<<<<.._____..._~~~~~~~~~~~~~~~~>>>>>>>->>,.))))))))))))-------)))))	OW119932.1	2548261-2548872	Arthropoda	Arachnida	Araneae	Tetragnathidae
U3	GCA_933210815.1	Meta_bourneti	1.5e-28	TTATGATTTCTTTTCGTGATAAACTACTTTTGTGTAACAAATGTTGGAGCTTTGTATGTTTTTTGTATGAAATTTGGAGAACCGGCATACGAGTATTAAAGCTGTTGATTTACGTAAAACATGCAGTTACCTTAGATTTATCTACCACTAGTTTTCTTTTTTTATAGTAGATATAAAATTTCGAGTTCATATTTAACATTAAGATCATACTTCATAGGATCATTTCTATAGTATGATTAGCGAGTTCACTCACCGAACTTTGCAGAGAACCCAACCACGATGATGTGAGATGGGGTCTCGACCTGAGCGTGAATATGGCCGATGCGACTTTCTTTTGAAAGTTGCATGTCTAGTGATGATCGCACCTTTTGTCATTACGACGAAAGGATGGTTGTGACTCGATCTGAGTGGTTTCCTTATAAAAAAGAAGAACCCTTCTGTATTATTTTTTGTTGTACTTTCACTTGTTAATAACGGTGTACGTTGTAAAATAGGCGTTAAACTGAGCGAATAATAACTATACACGATGTAGTGTACGGGCGTCTCTTCCTCGTGGCCTTACTATATTCCTACAATAAACTTTCAGAACATCACTCCGCACACATGCTCGGA	AAGAUCAUACUUCAUAGGA..UCAU............................................UUCUAUAGUAUGAUUAGCGA....GUUCACUC.aCCGAACUU..............UGCA-.-GAGAACC.....CAACCACGAU...GAUGUGAGAUGGGGUCUCGA.CCU.GAGCGUGAAU.AUGGCCGA.UGCG.................ACUUUC-UUUU-......................GAAAG....-UUGCA-UGUCUAGUGAUGAUCGCaCC...UUUUGUC..AUUAC...-................GACGAAA-GGA.UGGUUGUGACUCGAUCUGAGUGGU	<<<<<<<<<<<---<<<<<..____~~~~~~~~~~~~~~~~~~~~~~~~~~~~~~~~~~~~~~~~~~..>>>>>->>>>>>->>>>>,,....,,,,,<<<..<<______~~~~~~~~~~~~~~>>>>>.--------.....--(((((---...-----------(((((((((.(((.,,<<<-----.--<<<<--.<<<<.................-<<<<<______~~~~~~~~~~~~~~~~~~~~~~>>>>>....-->>>>-->>>>--------->>>.<<...<<<<<<<.._____..._~~~~~~~~~~~~~~~~>>>>>>>->>,.))))))))))))-------)))))	OW119932.1	2552625-2553236	Arthropoda	Arachnida	Araneae	Tetragnathidae
U3	GCA_933210815.1	Meta_bourneti	1.5e-28	TTATGATTTCTTTTCGTGATAAACTACTTTTGTGTAACAAATGTTGGAGCTTTGTATGTTTTTTGTATGAAATTTGGAGAACCGGCATACGAGTATTAAAGCTGTTGATTTACGTAAAACATGCAGTTACCTTAGATTTATCTACCACTAGTTTTCTTTTTTTATAGTAGATATAAAATTTCGAGTTCATATTTAACATTAAGATCATACTTCATAGGATCATTTCTATAGTATGATTAGCGAGTTCACTCACCGAACTTTGCAGAGAACCCAACCACGATGATGTGAGATGGGGTCTCGACCTGAGCGTGAATATGGCCGATGCGACTTTCTTTTGAAAGTTGCATGTCTAGTGATGATCGCACCTTTTGTCATTACGACGAAAGGATGGTTGTGACTCGATCTGAGTGGTTTCCTTATAAAAAAGAAGAACCCTTCTGTATTATTTTTTGTTGTACTTTCACTTGTTAATAACGGTGTACGTTGTAAAATAGGCGTTAAACTGAGCGAATAATAACTATACACGATGTAGTGTACGGGCGTCTCTTCCTCGTGGCCTTACTATATTCCTACAATAAACTTTCAGAACATCACTCCGCACACATGCTCGGA	AAGAUCAUACUUCAUAGGA..UCAU............................................UUCUAUAGUAUGAUUAGCGA....GUUCACUC.aCCGAACUU..............UGCA-.-GAGAACC.....CAACCACGAU...GAUGUGAGAUGGGGUCUCGA.CCU.GAGCGUGAAU.AUGGCCGA.UGCG.................ACUUUC-UUUU-......................GAAAG....-UUGCA-UGUCUAGUGAUGAUCGCaCC...UUUUGUC..AUUAC...-................GACGAAA-GGA.UGGUUGUGACUCGAUCUGAGUGGU	<<<<<<<<<<<---<<<<<..____~~~~~~~~~~~~~~~~~~~~~~~~~~~~~~~~~~~~~~~~~~..>>>>>->>>>>>->>>>>,,....,,,,,<<<..<<______~~~~~~~~~~~~~~>>>>>.--------.....--(((((---...-----------(((((((((.(((.,,<<<-----.--<<<<--.<<<<.................-<<<<<______~~~~~~~~~~~~~~~~~~~~~~>>>>>....-->>>>-->>>>--------->>>.<<...<<<<<<<.._____..._~~~~~~~~~~~~~~~~>>>>>>>->>,.))))))))))))-------)))))	OW119932.1	2556989-2557600	Arthropoda	Arachnida	Araneae	Tetragnathidae
U3	GCA_933210815.1	Meta_bourneti	1.5e-28	TTATGATTTCTTTTCGTGATAAACTACTTTTGTGTAACAAATGTTGGAGCTTTGTATGTTTTTTGTATGAAATTTGGAGAACCGGCATACGAGTATTAAAGCTGTTGATTTACGTAAAACATGCAGTTACCTTAGATTTATCTACCACTAGTTTTCTTTTTTTATAGTAGATATAAAATTTCGAGTTCATATTTAACATTAAGATCATACTTCATAGGATCATTTCTATAGTATGATTAGCGAGTTCACTCACCGAACTTTGCAGAGAACCCAACCACGATGATGTGAGATGGGGTCTCGACCTGAGCGTGAATATGGCCGATGCGACTTTCTTTTGAAAGTTGCATGTCTAGTGATGATCGCACCTTTTGTCATTACGACGAAAGGATGGTTGTGACTCGATCTGAGTGGTTTCCTTATAAAAAAGAAGAACCCTTCTGTATTATTTTTTGTTGTACTTTCACTTGTTAATAACGGTGTACGTTGTAAAATAGGCGTTAAACTGAGCGAATAATAACTATACACGATGTAGTGTACGGGCGTCTCTTCCTCGTGGCCTTACTATATTCCTACAATAAACTTTCAGAACATCACTCCGCACACATGCTCGGA	AAGAUCAUACUUCAUAGGA..UCAU............................................UUCUAUAGUAUGAUUAGCGA....GUUCACUC.aCCGAACUU..............UGCA-.-GAGAACC.....CAACCACGAU...GAUGUGAGAUGGGGUCUCGA.CCU.GAGCGUGAAU.AUGGCCGA.UGCG.................ACUUUC-UUUU-......................GAAAG....-UUGCA-UGUCUAGUGAUGAUCGCaCC...UUUUGUC..AUUAC...-................GACGAAA-GGA.UGGUUGUGACUCGAUCUGAGUGGU	<<<<<<<<<<<---<<<<<..____~~~~~~~~~~~~~~~~~~~~~~~~~~~~~~~~~~~~~~~~~~..>>>>>->>>>>>->>>>>,,....,,,,,<<<..<<______~~~~~~~~~~~~~~>>>>>.--------.....--(((((---...-----------(((((((((.(((.,,<<<-----.--<<<<--.<<<<.................-<<<<<______~~~~~~~~~~~~~~~~~~~~~~>>>>>....-->>>>-->>>>--------->>>.<<...<<<<<<<.._____..._~~~~~~~~~~~~~~~~>>>>>>>->>,.))))))))))))-------)))))	OW119932.1	2561353-2561964	Arthropoda	Arachnida	Araneae	Tetragnathidae
U3	GCA_933210815.1	Meta_bourneti	1.5e-28	TTTTATGATTTCTTTTCGTGATAAACTACTTTTGTGTAACAAATGTAGGAGCTTTGTATGTTTTTTGCATGAAATTTGGAGAATCGACATACGAGTATTAAAGCTGTTGATTTACGTAAAACATGCAGTTACCTTAGTTATCTACCACTAGTTTTCTTTTTTTATAGTAGATATAAAATTTCGAGTTCATATTTAACATTAAGATCATACTTCATAGGATCATTTCTATAGTATGATTAGCGAGTTCACTCACCGAACTTTGCAGAGAACCCAACCACGATGATGTGAGATGGGGTCTCGACCTGAGCGTGAATATGGCCGATGCGACTTTCTTTTGAAAGTTGCATGTCTAGTGATGATCGCACCTTTTGTCATTACGACGAAAGGATGGTTGTGACTCGATCTGAGTGGTTTCCTTATAAAAAAAGAAGAACCCTTCTGTGTTATTTTTTGTTGTACTTTCACTTGTTAATAACGGTGTACGTTGTAAAATAGGCGTTAAACTGAGCGAATAATAACTATACACGATGTAGTGTACGGGCGTCTCTTCCTCGTGGCCTTACTATATTCCTACAATAAACTTTCAGAACATCACTCCGCACACATGCTCGG	AAGAUCAUACUUCAUAGGA..UCAU............................................UUCUAUAGUAUGAUUAGCGA....GUUCACUC.aCCGAACUU..............UGCA-.-GAGAACC.....CAACCACGAU...GAUGUGAGAUGGGGUCUCGA.CCU.GAGCGUGAAU.AUGGCCGA.UGCG.................ACUUUC-UUUU-......................GAAAG....-UUGCA-UGUCUAGUGAUGAUCGCaCC...UUUUGUC..AUUAC...-................GACGAAA-GGA.UGGUUGUGACUCGAUCUGAGUGGU	<<<<<<<<<<<---<<<<<..____~~~~~~~~~~~~~~~~~~~~~~~~~~~~~~~~~~~~~~~~~~..>>>>>->>>>>>->>>>>,,....,,,,,<<<..<<______~~~~~~~~~~~~~~>>>>>.--------.....--(((((---...-----------(((((((((.(((.,,<<<-----.--<<<<--.<<<<.................-<<<<<______~~~~~~~~~~~~~~~~~~~~~~>>>>>....-->>>>-->>>>--------->>>.<<...<<<<<<<.._____..._~~~~~~~~~~~~~~~~>>>>>>>->>,.))))))))))))-------)))))	OW119932.1	2565718-2566329	Arthropoda	Arachnida	Araneae	Tetragnathidae
U3	GCA_933210815.1	Meta_bourneti	1.5e-28	TTATGATTTCTTTTCGTGATAAACTACTTTTGTGTAACAAATGTAGGAGCTTTGTATGTTTTTTGCATGAAATTTGGAGAATCGACATACGAGTATTAAAGCTGTTGATTTACGTAAAACATGCAGTTACCTTAGATTTATCTACCACTAGTTTTCTTTTTTTATAGTAGATATAAAATTTCGAGTTCATATTTAACATTAAGATCATACTTCATAGGATCATTTCTATAGTATGATTAGCGAGTTCACTCACCGAACTTTGCAGAGAACCCAACCACGATGATGTGAGATGGGGTCTCGACCTGAGCGTGAATATGGCCGATGCGACTTTCTTTTGAAAGTTGCATGTCTAGTGATGATCGCACCTTTTGTCATTACGACGAAAGGATGGTTGTGACTCGATCTGAGTGGTTTCCTTATAAAAAAGAAGAACCCCTCTGTATTATTTTTTGTTGTACTTTCACTTGTTAATAACGGTGTACGTTGTAAAATAGGCGTTAAACTGAGCGAATAATAACTATACACGATGTAGTGTACGGGCGTCTCTTCCTCGTGGTCTTACTATATTCCTACAATAAACTTTCAGAACATCACTCCGCACACATGCTCGGA	AAGAUCAUACUUCAUAGGA..UCAU............................................UUCUAUAGUAUGAUUAGCGA....GUUCACUC.aCCGAACUU..............UGCA-.-GAGAACC.....CAACCACGAU...GAUGUGAGAUGGGGUCUCGA.CCU.GAGCGUGAAU.AUGGCCGA.UGCG.................ACUUUC-UUUU-......................GAAAG....-UUGCA-UGUCUAGUGAUGAUCGCaCC...UUUUGUC..AUUAC...-................GACGAAA-GGA.UGGUUGUGACUCGAUCUGAGUGGU	<<<<<<<<<<<---<<<<<..____~~~~~~~~~~~~~~~~~~~~~~~~~~~~~~~~~~~~~~~~~~..>>>>>->>>>>>->>>>>,,....,,,,,<<<..<<______~~~~~~~~~~~~~~>>>>>.--------.....--(((((---...-----------(((((((((.(((.,,<<<-----.--<<<<--.<<<<.................-<<<<<______~~~~~~~~~~~~~~~~~~~~~~>>>>>....-->>>>-->>>>--------->>>.<<...<<<<<<<.._____..._~~~~~~~~~~~~~~~~>>>>>>>->>,.))))))))))))-------)))))	OW119932.1	2579379-2579990	Arthropoda	Arachnida	Araneae	Tetragnathidae
U3	GCA_933210815.1	Meta_bourneti	1.5e-28	TTATGATTTCTTTTCGTGATAAACTACTTTTGTGTAACAAATGTAGGAGCTTTGTATGTTTTTTGCATGAAATTTGGAGAATCGACATACGAGTATTAAAGCTGTTGATTTACGTAAAACATGCAGTTACCTTAGATTTATCTACCACTAGTTTTCTTTTTTTATAGTAGATATAAAATTTCGAGTTCATATTTAACATTAAGATCATACTTCATAGGATCATTTCTATAGTATGATTAGCGAGTTCACTCACCGAACTTTGCAGAGAACCCAACCACGATGATGTGAGATGGGGTCTCGACCTGAGCGTGAATATGGCCGATGCGACTTTCTTTTGAAAGTTGCATGTCTAGTGATGATCGCACCTTTTGTCATTACGACGAAAGGATGGTTGTGACTCGATCTGAGTGGTTTCCTTATAAAAAAGAAGAACCCTTCTGTATTATTTTTTGTTGTACTTTCACTTGTTAATAACGGTGTACGTTGTAAAATAGGCGTTAAACTGAGCGAATAATAACTATACACGATGTTAGTGTACGGGCGTCTCTTCCTCGTGGCCTTACTATATTCCTACAATAAACTTTCAGAACCTCACTCCGCACACATGCTCGG	AAGAUCAUACUUCAUAGGA..UCAU............................................UUCUAUAGUAUGAUUAGCGA....GUUCACUC.aCCGAACUU..............UGCA-.-GAGAACC.....CAACCACGAU...GAUGUGAGAUGGGGUCUCGA.CCU.GAGCGUGAAU.AUGGCCGA.UGCG.................ACUUUC-UUUU-......................GAAAG....-UUGCA-UGUCUAGUGAUGAUCGCaCC...UUUUGUC..AUUAC...-................GACGAAA-GGA.UGGUUGUGACUCGAUCUGAGUGGU	<<<<<<<<<<<---<<<<<..____~~~~~~~~~~~~~~~~~~~~~~~~~~~~~~~~~~~~~~~~~~..>>>>>->>>>>>->>>>>,,....,,,,,<<<..<<______~~~~~~~~~~~~~~>>>>>.--------.....--(((((---...-----------(((((((((.(((.,,<<<-----.--<<<<--.<<<<.................-<<<<<______~~~~~~~~~~~~~~~~~~~~~~>>>>>....-->>>>-->>>>--------->>>.<<...<<<<<<<.._____..._~~~~~~~~~~~~~~~~>>>>>>>->>,.))))))))))))-------)))))	OW119932.1	2594565-2595176	Arthropoda	Arachnida	Araneae	Tetragnathidae
U3	GCA_933210815.1	Meta_bourneti	1.5e-28	TTATGATTTCTTTTCGTGATAAACTACTTTTGTGTAACAAATGTAGGAGCTTTGTATGTTTTTTGCATGAAATTTGGAGAATCGACATACGAGTATTAAAGCTGTTGATTTACGTAAAACATGCAGTTACCTTAGATTTATCTACCACTAGTTTTCTTTTTTTATAGTAGATATAAAATTTCGAGTTCATATTTAACATTAAGATCATACTTCATAGGATCATTTCTATAGTATGATTAGCGAGTTCACTCACCGAACTTTGCAGAGAACCCAACCACGATGATGTGAGATGGGGTCTCGACCTGAGCGTGAATATGGCCGATGCGACTTTCTTTTGAAAGTTGCATGTCTAGTGATGATCGCACCTTTTGTCATTACGACGAAAGGATGGTTGTGACTCGATCTGAGTGGTTTCCTTATAAAAAAGAAGAACCCTTCTGTATTATTTTTTGTTGTACTTTCACTTGTTAATAACGGTGTACGTTGTAAAATAGGCGTTAAACTGAGCGAATAATAACTATACACGATGTTAGTGTACGGGCGTCTCTTCCTCGTGGCCTTACTATATTCCTACAATAAACTTTCAGAACCTCACTCCGCACACATGCTCGG	AAGAUCAUACUUCAUAGGA..UCAU............................................UUCUAUAGUAUGAUUAGCGA....GUUCACUC.aCCGAACUU..............UGCA-.-GAGAACC.....CAACCACGAU...GAUGUGAGAUGGGGUCUCGA.CCU.GAGCGUGAAU.AUGGCCGA.UGCG.................ACUUUC-UUUU-......................GAAAG....-UUGCA-UGUCUAGUGAUGAUCGCaCC...UUUUGUC..AUUAC...-................GACGAAA-GGA.UGGUUGUGACUCGAUCUGAGUGGU	<<<<<<<<<<<---<<<<<..____~~~~~~~~~~~~~~~~~~~~~~~~~~~~~~~~~~~~~~~~~~..>>>>>->>>>>>->>>>>,,....,,,,,<<<..<<______~~~~~~~~~~~~~~>>>>>.--------.....--(((((---...-----------(((((((((.(((.,,<<<-----.--<<<<--.<<<<.................-<<<<<______~~~~~~~~~~~~~~~~~~~~~~>>>>>....-->>>>-->>>>--------->>>.<<...<<<<<<<.._____..._~~~~~~~~~~~~~~~~>>>>>>>->>,.))))))))))))-------)))))	OW119932.1	2599697-2600308	Arthropoda	Arachnida	Araneae	Tetragnathidae
U3	GCA_933210815.1	Meta_bourneti	1.5e-28	TTATGATTTCTTTTCGTGATAAACTACTTTTGTGTAACAAATGTAGGAGCTTTGTATGTTTTTTGCATGAAATTTGGAGAATCGACATACGAGTATTAAAGCTGTTGATTTACGTAAAACATGCAGTTACCTTAGATTTATCTACCACTAGTTTTCTTTTTTTATAGTAGATATAAAATTTCGAGTTCATATTTAACATTAAGATCATACTTCATAGGATCATTTCTATAGTATGATTAGCGAGTTCACTCACCGAACTTTGCAGAGAACCCAACCACGATGATGTGAGATGGGGTCTCGACCTGAGCGTGAATATGGCCGATGCGACTTTCTTTTGAAAGTTGCATGTCTAGTGATGATCGCACCTTTTGTCATTACGACGAAAGGATGGTTGTGACTCGATCTGAGTGGTTTCCTTATAAAAAAGAAGAACCCTTCTGTATTATTTTTTGTTGTACTTTCACTTGTTAATAACGGTGTACGTTGTAAAATAGGCGTTAAACTGAGCGAATAATAACTATACACGATGTTAGTGTACGGGCGTCTCTTCCTCGTGGCCTTACTATATTCCTACAATAAACTTTCAGAACATCACTCCGCACACATGCTCGG	AAGAUCAUACUUCAUAGGA..UCAU............................................UUCUAUAGUAUGAUUAGCGA....GUUCACUC.aCCGAACUU..............UGCA-.-GAGAACC.....CAACCACGAU...GAUGUGAGAUGGGGUCUCGA.CCU.GAGCGUGAAU.AUGGCCGA.UGCG.................ACUUUC-UUUU-......................GAAAG....-UUGCA-UGUCUAGUGAUGAUCGCaCC...UUUUGUC..AUUAC...-................GACGAAA-GGA.UGGUUGUGACUCGAUCUGAGUGGU	<<<<<<<<<<<---<<<<<..____~~~~~~~~~~~~~~~~~~~~~~~~~~~~~~~~~~~~~~~~~~..>>>>>->>>>>>->>>>>,,....,,,,,<<<..<<______~~~~~~~~~~~~~~>>>>>.--------.....--(((((---...-----------(((((((((.(((.,,<<<-----.--<<<<--.<<<<.................-<<<<<______~~~~~~~~~~~~~~~~~~~~~~>>>>>....-->>>>-->>>>--------->>>.<<...<<<<<<<.._____..._~~~~~~~~~~~~~~~~>>>>>>>->>,.))))))))))))-------)))))	OW119932.1	2604253-2604864	Arthropoda	Arachnida	Araneae	Tetragnathidae
U3	GCA_933210815.1	Meta_bourneti	1.5e-28	TTATGATTTCTTTTCGTGATAAACTACTTTTGTGTAACAAATGTAGGAGCTTTGTATGTTTTTTGCATGAAATTTGGAGAATCGACATACGAGTATTAAAGCTGTTGATTTACGTAAAACATGCAGTTACCTTAGATTTATCTACCACTAGTTTTCTTTTTTTATAGTAGATATAAAATTTCGAGTTCATATTTAACATTAAGATCATACTTCATAGGATCATTTCTATAGTATGATTAGCGAGTTCACTCACCGAACTTTGCAGAGAACCCAACCACGATGATGTGAGATGGGGTCTCGACCTGAGCGTGAATATGGCCGATGCGACTTTCTTTTGAAAGTTGCATGTCTAGTGATGATCGCACCTTTTGTCATTACGACGAAAGGATGGTTGTGACTCGATCTGAGTGGTTTCCTTATAAAAAAGAAGAACCCTTCTGTATTATTTTTTGTTGTACTTTCACTTGTTAATAACGGTGTACGTTGTAAAATAGGCGTTAAACTGAGCGAATAATAACTATACACGATGTTAGTGTACGGGCGTCTCTTCCTCGTGGCCTTACTATATTCCTACAATAAACTTTCAGAACATCACTCCGCACACATGCTCGG	AAGAUCAUACUUCAUAGGA..UCAU............................................UUCUAUAGUAUGAUUAGCGA....GUUCACUC.aCCGAACUU..............UGCA-.-GAGAACC.....CAACCACGAU...GAUGUGAGAUGGGGUCUCGA.CCU.GAGCGUGAAU.AUGGCCGA.UGCG.................ACUUUC-UUUU-......................GAAAG....-UUGCA-UGUCUAGUGAUGAUCGCaCC...UUUUGUC..AUUAC...-................GACGAAA-GGA.UGGUUGUGACUCGAUCUGAGUGGU	<<<<<<<<<<<---<<<<<..____~~~~~~~~~~~~~~~~~~~~~~~~~~~~~~~~~~~~~~~~~~..>>>>>->>>>>>->>>>>,,....,,,,,<<<..<<______~~~~~~~~~~~~~~>>>>>.--------.....--(((((---...-----------(((((((((.(((.,,<<<-----.--<<<<--.<<<<.................-<<<<<______~~~~~~~~~~~~~~~~~~~~~~>>>>>....-->>>>-->>>>--------->>>.<<...<<<<<<<.._____..._~~~~~~~~~~~~~~~~>>>>>>>->>,.))))))))))))-------)))))	OW119932.1	2608813-2609424	Arthropoda	Arachnida	Araneae	Tetragnathidae
U3	GCA_933210815.1	Meta_bourneti	1.5e-28	TTATGATTTCTTTTCGTGATAAACTACTTTTGTGTAACAAATGTAGGAGCTTTGTATGTTTTTTGCATGAAATTTGGAGAATCGACATACGAGTATTAAAGCTGTTGATTTACGTAAAACATGCAGTTACCTTAGATTTATCTACCACTAGTTTTCTTTTTTTATAGTAGATATAAAATTTCGAGTTCATATTTAACATTAAGATCATACTTCATAGGATCATTTCTATAGTATGATTAGCGAGTTCACTCACCGAACTTTGCAGAGAACCCAACCACGATGATGTGAGATGGGGTCTCGACCTGAGCGTGAATATGGCCGATGCGACTTTCTTTTGAAAGTTGCATGTCTAGTGATGATCGCACCTTTTGTCATTACGACGAAAGGATGGTTGTGACTCGATCTGAGTGGTTTCCTTATAAAAAAGAAGAACCCTTCTGTATTATTTTTTGTTGTACTTTCACTTGTTAATAACGGTGTACGTTGTAAAATAGGCGTTAAACTGAGCGAATAATAACTATACACGATGTTAGTGTACGGGCGTCTCTTCCTCGTGGCCTTACTATATTCCTACAATAAACTTTCAGAACATCACTCCGCACACATGCTCGG	AAGAUCAUACUUCAUAGGA..UCAU............................................UUCUAUAGUAUGAUUAGCGA....GUUCACUC.aCCGAACUU..............UGCA-.-GAGAACC.....CAACCACGAU...GAUGUGAGAUGGGGUCUCGA.CCU.GAGCGUGAAU.AUGGCCGA.UGCG.................ACUUUC-UUUU-......................GAAAG....-UUGCA-UGUCUAGUGAUGAUCGCaCC...UUUUGUC..AUUAC...-................GACGAAA-GGA.UGGUUGUGACUCGAUCUGAGUGGU	<<<<<<<<<<<---<<<<<..____~~~~~~~~~~~~~~~~~~~~~~~~~~~~~~~~~~~~~~~~~~..>>>>>->>>>>>->>>>>,,....,,,,,<<<..<<______~~~~~~~~~~~~~~>>>>>.--------.....--(((((---...-----------(((((((((.(((.,,<<<-----.--<<<<--.<<<<.................-<<<<<______~~~~~~~~~~~~~~~~~~~~~~>>>>>....-->>>>-->>>>--------->>>.<<...<<<<<<<.._____..._~~~~~~~~~~~~~~~~>>>>>>>->>,.))))))))))))-------)))))	OW119932.1	2613369-2613980	Arthropoda	Arachnida	Araneae	Tetragnathidae
U3	GCA_933210815.1	Meta_bourneti	1.5e-28	TTATGATTTCTTTTCGTGATAAACTACTTTTGTGTAACAAATGTAGGAGCTTTGTATGTTTTTTGCATGAAATTTGGAGAATCGACATACGAGTATTAAAGCTGTTGATTTACGTAAAACATGCAGTTACCTTAGATTTATCTACCACTAGTTTTCTTTTTTTATAGTAGATATAAAATTTCGAGTTCATATTTAACATTAAGATCATACTTCATAGGATCATTTCTATAGTATGATTAGCGAGTTCACTCACCGAACTTTGCAGAGAACCCAACCACGATGATGTGAGATGGGGTCTCGACCTGAGCGTGAATATGGCCGATGCGACTTTCTTTTGAAAGTTGCATGTCTAGTGATGATCGCACCTTTTGTCATTACGACGAAAGGATGGTTGTGACTCGATCTGAGTGGTTTCCTTATAAAAAAGAAGAACCCTTCTGTATTATTTTTTGTTGTACTTTCACTTGTTAATAACGGTGTACGTTGTAAAATAGGCGTTAAACTGAGCGAATAATAACTATACACGATGTTAGTGTACGGGCGTCTCTTCCTCGTGGCCTTACTATATTCCTACAATAAACTTTCAGAACATCACTCCGCACACATGCTCGG	AAGAUCAUACUUCAUAGGA..UCAU............................................UUCUAUAGUAUGAUUAGCGA....GUUCACUC.aCCGAACUU..............UGCA-.-GAGAACC.....CAACCACGAU...GAUGUGAGAUGGGGUCUCGA.CCU.GAGCGUGAAU.AUGGCCGA.UGCG.................ACUUUC-UUUU-......................GAAAG....-UUGCA-UGUCUAGUGAUGAUCGCaCC...UUUUGUC..AUUAC...-................GACGAAA-GGA.UGGUUGUGACUCGAUCUGAGUGGU	<<<<<<<<<<<---<<<<<..____~~~~~~~~~~~~~~~~~~~~~~~~~~~~~~~~~~~~~~~~~~..>>>>>->>>>>>->>>>>,,....,,,,,<<<..<<______~~~~~~~~~~~~~~>>>>>.--------.....--(((((---...-----------(((((((((.(((.,,<<<-----.--<<<<--.<<<<.................-<<<<<______~~~~~~~~~~~~~~~~~~~~~~>>>>>....-->>>>-->>>>--------->>>.<<...<<<<<<<.._____..._~~~~~~~~~~~~~~~~>>>>>>>->>,.))))))))))))-------)))))	OW119932.1	2617929-2618540	Arthropoda	Arachnida	Araneae	Tetragnathidae
U3	GCA_933210815.1	Meta_bourneti	1.5e-28	TTATGATTTCTTTTCGTGATAAACTACTTTTGTGTAACAAATGTAGGAGCTTTGTATGTTTTTTGCATGAAATTTGGAGAATCGACATACGAGTATTAAAGCTGTTGATTTACGTAAAACATGCAGTTACCTTAGATTTATCTACCACTAGTTTTCTTTTTTTATAGTAGATATAAAATTTCGAGTTCATATTTAACATTAAGATCATACTTCATAGGATCATTTCTATAGTATGATTAGCGAGTTCACTCACCGAACTTTGCAGAGAACCCAACCACGATGATGTGAGATGGGGTCTCGACCTGAGCGTGAATATGGCCGATGCGACTTTCTTTTGAAAGTTGCATGTCTAGTGATGATCGCACCTTTTGTCATTACGACGAAAGGATGGTTGTGACTCGATCTGAGTGGTTTCCTTATAAAAAAGAAGAACCCTTCTGTATTATTTTTTGTTGTACTTTCACTTGTTAATAACGGTGTACGTTGTAAAATAGGCGTTAAACTGAGCGAATAATAACTATACACGATGTTAGTGTACGGGCGTCTCTTCCTCGTGGCCTTACTATATTCCTACAATAAACTTTCAGAACATCACTCCGCACACATGCTCGG	AAGAUCAUACUUCAUAGGA..UCAU............................................UUCUAUAGUAUGAUUAGCGA....GUUCACUC.aCCGAACUU..............UGCA-.-GAGAACC.....CAACCACGAU...GAUGUGAGAUGGGGUCUCGA.CCU.GAGCGUGAAU.AUGGCCGA.UGCG.................ACUUUC-UUUU-......................GAAAG....-UUGCA-UGUCUAGUGAUGAUCGCaCC...UUUUGUC..AUUAC...-................GACGAAA-GGA.UGGUUGUGACUCGAUCUGAGUGGU	<<<<<<<<<<<---<<<<<..____~~~~~~~~~~~~~~~~~~~~~~~~~~~~~~~~~~~~~~~~~~..>>>>>->>>>>>->>>>>,,....,,,,,<<<..<<______~~~~~~~~~~~~~~>>>>>.--------.....--(((((---...-----------(((((((((.(((.,,<<<-----.--<<<<--.<<<<.................-<<<<<______~~~~~~~~~~~~~~~~~~~~~~>>>>>....-->>>>-->>>>--------->>>.<<...<<<<<<<.._____..._~~~~~~~~~~~~~~~~>>>>>>>->>,.))))))))))))-------)))))	OW119932.1	2622485-2623096	Arthropoda	Arachnida	Araneae	Tetragnathidae
U3	GCA_933210815.1	Meta_bourneti	1.5e-28	TTATGATTTCTTTTCGTGATAAACTACTTTTGTGTAACAAATGTAGGAGCTTTGTATGTTTTTTGCATGAAATTTGGAGAATCGACATACGAGTATTAAAGCTGTTGATTTACGTAAAACATGCAGTTACCTTAGATTTATCTACCACTAGTTTTCTTTTTTTATAGTAGATATAAAATTTCGAGTTCATATTTAACATTAAGATCATACTTCATAGGATCATTTCTATAGTATGATTAGCGAGTTCACTCACCGAACTTTGCAGAGAACCCAACCACGATGATGTGAGATGGGGTCTCGACCTGAGCGTGAATATGGCCGATGCGACTTTCTTTTGAAAGTTGCATGTCTAGTGATGATCGCACCTTTTGTCATTACGACGAAAGGATGGTTGTGACTCGATCTGAGTGGTTTCCTTATAAAAAAGAAGAACCCTTCTGTATTATTTTTTGTTGTACTTTCACTTGTTAATAACGGTGTACGTTGTAAAATAGGCGTTAAACTGAGCGAATAATAACTATACACGATGTTAGTGTACGGGCGTCTCTTCCTCGTGGCCTTACTATATTCCTACAATAAACTTTCAGAACATCACTCCGCATACATGCTCGG	AAGAUCAUACUUCAUAGGA..UCAU............................................UUCUAUAGUAUGAUUAGCGA....GUUCACUC.aCCGAACUU..............UGCA-.-GAGAACC.....CAACCACGAU...GAUGUGAGAUGGGGUCUCGA.CCU.GAGCGUGAAU.AUGGCCGA.UGCG.................ACUUUC-UUUU-......................GAAAG....-UUGCA-UGUCUAGUGAUGAUCGCaCC...UUUUGUC..AUUAC...-................GACGAAA-GGA.UGGUUGUGACUCGAUCUGAGUGGU	<<<<<<<<<<<---<<<<<..____~~~~~~~~~~~~~~~~~~~~~~~~~~~~~~~~~~~~~~~~~~..>>>>>->>>>>>->>>>>,,....,,,,,<<<..<<______~~~~~~~~~~~~~~>>>>>.--------.....--(((((---...-----------(((((((((.(((.,,<<<-----.--<<<<--.<<<<.................-<<<<<______~~~~~~~~~~~~~~~~~~~~~~>>>>>....-->>>>-->>>>--------->>>.<<...<<<<<<<.._____..._~~~~~~~~~~~~~~~~>>>>>>>->>,.))))))))))))-------)))))	OW119932.1	2627040-2627651	Arthropoda	Arachnida	Araneae	Tetragnathidae
U3	GCA_933210815.1	Meta_bourneti	1.5e-28	TTATGATTTCTTTTCGTGATAAACTACTTTTGTGTAACAAATGTAGGAGCTTTGTATGTTTTTTGCATGAAATTTGGAGAATCGACATACGAGTATTAAAGCTGTTGATTTACGTAAAACATGCAGTTACCTTAGATTTATCTACCACTAGTTTTCTTTTTTTATAGTAGATATAAAATTTCGAGTTCATATTTAACATTAAGATCATACTTCATAGGATCATTTCTATAGTATGATTAGCGAGTTCACTCACCGAACTTTGCAGAGAACCCAACCACGATGATGTGAGATGGGGTCTCGACCTGAGCGTGAATATGGCCGATGCGACTTTCTTTTGAAAGTTGCATGTCTAGTGATGATCGCACCTTTTGTCATTACGACGAAAGGATGGTTGTGACTCGATCTGAGTGGTTTCCTTATAAAAAAGAAGAACCCTTCTGTATTATTTTTTGTTGTACTTTCACTTGTTAATAACGGTGTACGTTGTAAAATAGGCGTTAAACTGAGCGAATAATAACTATACACGATGTTAGTGTACGGGCGTCTCTTCCTCGTGGCCTTACTATATTCCTACAATAAACTTTCAGAACCTCACTCCGCACACATGCTCGG	AAGAUCAUACUUCAUAGGA..UCAU............................................UUCUAUAGUAUGAUUAGCGA....GUUCACUC.aCCGAACUU..............UGCA-.-GAGAACC.....CAACCACGAU...GAUGUGAGAUGGGGUCUCGA.CCU.GAGCGUGAAU.AUGGCCGA.UGCG.................ACUUUC-UUUU-......................GAAAG....-UUGCA-UGUCUAGUGAUGAUCGCaCC...UUUUGUC..AUUAC...-................GACGAAA-GGA.UGGUUGUGACUCGAUCUGAGUGGU	<<<<<<<<<<<---<<<<<..____~~~~~~~~~~~~~~~~~~~~~~~~~~~~~~~~~~~~~~~~~~..>>>>>->>>>>>->>>>>,,....,,,,,<<<..<<______~~~~~~~~~~~~~~>>>>>.--------.....--(((((---...-----------(((((((((.(((.,,<<<-----.--<<<<--.<<<<.................-<<<<<______~~~~~~~~~~~~~~~~~~~~~~>>>>>....-->>>>-->>>>--------->>>.<<...<<<<<<<.._____..._~~~~~~~~~~~~~~~~>>>>>>>->>,.))))))))))))-------)))))	OW119932.1	2631595-2632206	Arthropoda	Arachnida	Araneae	Tetragnathidae
U3	GCA_933210815.1	Meta_bourneti	1.5e-28	TTATGATTTCTTTTCGTGATAAACTACTTTTGTGTAACAAATGTAGGAGCTTTGTATGTTTTTTGCATGAAATTTGGAGAATCGACATACGAGTATTAAAGCTGTTGATTTACGTAAAACATGCAGTTACCTTAGATTTATCTACCACTAGTTTTCTTTTTTTATAGTAGATATAAAATTTCGAGTTCATATTTAACATTAAGATCATACTTCATAGGATCATTTCTATAGTATGATTAGCGAGTTCACTCACCGAACTTTGCAGAGAACCCAACCACGATGATGTGAGATGGGGTCTCGACCTGAGCGTGAATATGGCCGATGCGACTTTCTTTTGAAAGTTGCATGTCTAGTGATGATCGCACCTTTTGTCATTACGACGAAAGGATGGTTGTGACTCGATCTGAGTGGTTTCCTTATAAAAAAGAAGAACCCTTCTGTATTATTTTTTGTTGTACTTTCACTTGTTAATAACGGTGTACGTTGTAAAATAGGCGTTAAACTGAGCGAATAATAACTATACACGATGTTAGTGTACGGGCGTCTCTTCCTCGTGGCCTTACTATATTCCTACAATAAACTTTCAGAACATCACTCCGCATACATGCTCGG	AAGAUCAUACUUCAUAGGA..UCAU............................................UUCUAUAGUAUGAUUAGCGA....GUUCACUC.aCCGAACUU..............UGCA-.-GAGAACC.....CAACCACGAU...GAUGUGAGAUGGGGUCUCGA.CCU.GAGCGUGAAU.AUGGCCGA.UGCG.................ACUUUC-UUUU-......................GAAAG....-UUGCA-UGUCUAGUGAUGAUCGCaCC...UUUUGUC..AUUAC...-................GACGAAA-GGA.UGGUUGUGACUCGAUCUGAGUGGU	<<<<<<<<<<<---<<<<<..____~~~~~~~~~~~~~~~~~~~~~~~~~~~~~~~~~~~~~~~~~~..>>>>>->>>>>>->>>>>,,....,,,,,<<<..<<______~~~~~~~~~~~~~~>>>>>.--------.....--(((((---...-----------(((((((((.(((.,,<<<-----.--<<<<--.<<<<.................-<<<<<______~~~~~~~~~~~~~~~~~~~~~~>>>>>....-->>>>-->>>>--------->>>.<<...<<<<<<<.._____..._~~~~~~~~~~~~~~~~>>>>>>>->>,.))))))))))))-------)))))	OW119932.1	2636150-2636761	Arthropoda	Arachnida	Araneae	Tetragnathidae
U3	GCA_933210815.1	Meta_bourneti	1.5e-28	TTATGATTTCTTTTCGTGATAAACTACTTTTGTGTAACAAATGTAGGAGCTTTGTATGTTTTTTGCATGAAATTTGGAGAATCGACATACGAGTATTAAAGCTGTTGATTTACGTAAAACATGCAGTTACCTTAGATTTATCTACCACTAGTTTTCTTTTTTTATAGTAGATATAAAATTTCGAGTTCATATTTAACATTAAGATCATACTTCATAGGATCATTTCTATAGTATGATTAGCGAGTTCACTCACCGAACTTTGCAGAGAACCCAACCACGATGATGTGAGATGGGGTCTCGACCTGAGCGTGAATATGGCCGATGCGACTTTCTTTTGAAAGTTGCATGTCTAGTGATGATCGCACCTTTTGTCATTACGACGAAAGGATGGTTGTGACTCGATCTGAGTGGTTTCCTTATAAAAAAGAAGAACCCTTCTGTATTATTTTTTGTTGTACTTTCACTTGTTAATAACGGTGTACGTTGTAAAATAGGCGTTAAACTGAGCGAATAATAACTATACACGATGTTAGTGTACGGGCGTCTCTTCCTCGTGGCCTTACTATATTCCTACAATAAACTTTCAGAACATCACTCCGCACACATGCTCGG	AAGAUCAUACUUCAUAGGA..UCAU............................................UUCUAUAGUAUGAUUAGCGA....GUUCACUC.aCCGAACUU..............UGCA-.-GAGAACC.....CAACCACGAU...GAUGUGAGAUGGGGUCUCGA.CCU.GAGCGUGAAU.AUGGCCGA.UGCG.................ACUUUC-UUUU-......................GAAAG....-UUGCA-UGUCUAGUGAUGAUCGCaCC...UUUUGUC..AUUAC...-................GACGAAA-GGA.UGGUUGUGACUCGAUCUGAGUGGU	<<<<<<<<<<<---<<<<<..____~~~~~~~~~~~~~~~~~~~~~~~~~~~~~~~~~~~~~~~~~~..>>>>>->>>>>>->>>>>,,....,,,,,<<<..<<______~~~~~~~~~~~~~~>>>>>.--------.....--(((((---...-----------(((((((((.(((.,,<<<-----.--<<<<--.<<<<.................-<<<<<______~~~~~~~~~~~~~~~~~~~~~~>>>>>....-->>>>-->>>>--------->>>.<<...<<<<<<<.._____..._~~~~~~~~~~~~~~~~>>>>>>>->>,.))))))))))))-------)))))	OW119932.1	2641117-2641728	Arthropoda	Arachnida	Araneae	Tetragnathidae
U3	GCA_933210815.1	Meta_bourneti	1.5e-28	TTATGATTTCTTTTCGTGATAAACTACTTTTGTGTAACAAATGTAGGAGCTTTGTATGTTTTTTGCATGAAATTTGGAGAATCGACATACGAGTATTAAAGCTGTTGATTTACGTAAAACATGCAGTTACCTTAGATTTATCTACCACTAGTTTTCTTTTTTTATAGTAGATATAAAATTTCGAGTTCATATTTAACATTAAGATCATACTTCATAGGATCATTTCTATAGTATGATTAGCGAGTTCACTCACCGAACTTTGCAGAGAACCCAACCACGATGATGTGAGATGGGGTCTCGACCTGAGCGTGAATATGGCCGATGCGACTTTCTTTTGAAAGTTGCATGTCTAGTGATGATCGCACCTTTTGTCATTACGACGAAAGGATGGTTGTGACTCGATCTGAGTGGTTTCCTTATAAAAAAGAAGAACCCTTCTGTATTATTTTTTGTTGTACTTTCACTTGTTAATAACGGTGTACGTTGTAAAATAGGCGTTAAACTGAGCGAATAATAACTATACACGATGTTAGTGTACGGGCGTCTCTTCCTCGTGGCCTTACTATATTCCTACAATAAACTTTCAGAACATCACTCCGCATACATGCTCGG	AAGAUCAUACUUCAUAGGA..UCAU............................................UUCUAUAGUAUGAUUAGCGA....GUUCACUC.aCCGAACUU..............UGCA-.-GAGAACC.....CAACCACGAU...GAUGUGAGAUGGGGUCUCGA.CCU.GAGCGUGAAU.AUGGCCGA.UGCG.................ACUUUC-UUUU-......................GAAAG....-UUGCA-UGUCUAGUGAUGAUCGCaCC...UUUUGUC..AUUAC...-................GACGAAA-GGA.UGGUUGUGACUCGAUCUGAGUGGU	<<<<<<<<<<<---<<<<<..____~~~~~~~~~~~~~~~~~~~~~~~~~~~~~~~~~~~~~~~~~~..>>>>>->>>>>>->>>>>,,....,,,,,<<<..<<______~~~~~~~~~~~~~~>>>>>.--------.....--(((((---...-----------(((((((((.(((.,,<<<-----.--<<<<--.<<<<.................-<<<<<______~~~~~~~~~~~~~~~~~~~~~~>>>>>....-->>>>-->>>>--------->>>.<<...<<<<<<<.._____..._~~~~~~~~~~~~~~~~>>>>>>>->>,.))))))))))))-------)))))	OW119932.1	2645672-2646283	Arthropoda	Arachnida	Araneae	Tetragnathidae
U3	GCA_933210815.1	Meta_bourneti	1.5e-28	TTATGATTTCTTTTCGTGATAAACTACTTTTGTGTAACAAATGTAGGAGCTTTGTATGTTTTTTGCATGAAATTTGGAGAATCGACATACGAGTATTAAAGCTGTTGATTTACGTAAAACATGCAGTTACCTTAGATTTATCTACCACTAGTTTTCTTTTTTTATAGTAGATATAAAATTTCGAGTTCATATTTAACATTAAGATCATACTTCATAGGATCATTTCTATAGTATGATTAGCGAGTTCACTCACCGAACTTTGCAGAGAACCCAACCACGATGATGTGAGATGGGGTCTCGACCTGAGCGTGAATATGGCCGATGCGACTTTCTTTTGAAAGTTGCATGTCTAGTGATGATCGCACCTTTTGTCATTACGACGAAAGGATGGTTGTGACTCGATCTGAGTGGTTTCCTTATAAAAAAGAAGAACCCTTCTGTATTATTTTTTGTTGTACTTTCACTTGTTAATAACGGTGTACGTTGTAAAATAGGCGTTAAACTGAGCGAATAATAACTATACACGATGTTAGTGTACGGGCGTCTCTTCCTCGTGGCCTTACTATATTCCTACAATAAACTTTCAGAACATCACTCCGCACACATGCTCGG	AAGAUCAUACUUCAUAGGA..UCAU............................................UUCUAUAGUAUGAUUAGCGA....GUUCACUC.aCCGAACUU..............UGCA-.-GAGAACC.....CAACCACGAU...GAUGUGAGAUGGGGUCUCGA.CCU.GAGCGUGAAU.AUGGCCGA.UGCG.................ACUUUC-UUUU-......................GAAAG....-UUGCA-UGUCUAGUGAUGAUCGCaCC...UUUUGUC..AUUAC...-................GACGAAA-GGA.UGGUUGUGACUCGAUCUGAGUGGU	<<<<<<<<<<<---<<<<<..____~~~~~~~~~~~~~~~~~~~~~~~~~~~~~~~~~~~~~~~~~~..>>>>>->>>>>>->>>>>,,....,,,,,<<<..<<______~~~~~~~~~~~~~~>>>>>.--------.....--(((((---...-----------(((((((((.(((.,,<<<-----.--<<<<--.<<<<.................-<<<<<______~~~~~~~~~~~~~~~~~~~~~~>>>>>....-->>>>-->>>>--------->>>.<<...<<<<<<<.._____..._~~~~~~~~~~~~~~~~>>>>>>>->>,.))))))))))))-------)))))	OW119932.1	2650639-2651250	Arthropoda	Arachnida	Araneae	Tetragnathidae
U3	GCA_933210815.1	Meta_bourneti	1.5e-28	TTATGATTTCTTTTCGTGATAAACTACTTTTGTGTAACAAATGTAGGAGCTTTGTATGTTTTTTGCATGAAATTTGGAGAATCGACATACGAGTATTAAAGCTGTTGATTTACGTAAAACATGCAGTTACCTTAGATTTATCTACCACTAGTTTTCTTTTTTTATAGTAGATATAAAATTTCGAGTTCATATTTAACATTAAGATCATACTTCATAGGATCATTTCTATAGTATGATTAGCGAGTTCACTCACCGAACTTTGCAGAGAACCCAACCACGATGATGTGAGATGGGGTCTCGACCTGAGCGTGAATATGGCCGATGCGACTTTCTTTTGAAAGTTGCATGTCTAGTGATGATCGCACCTTTTGTCATTACGACGAAAGGATGGTTGTGACTCGATCTGAGTGGTTTCCTTATAAAAAAGAAGAACCCTTCTGTATTATTTTTTGTTGTACTTTCACTTGTTAATAACGGTGTACGTTGTAAAATAGGCGTTAAACTGAGCGAATAATAACTATACACGATGTTAGTGTACGGGCGTCTCTTCCTCGTGGCCTTACTATATTCCTACAATAAACTTTCAGAACATCACTCCGCACACATGCTCGG	AAGAUCAUACUUCAUAGGA..UCAU............................................UUCUAUAGUAUGAUUAGCGA....GUUCACUC.aCCGAACUU..............UGCA-.-GAGAACC.....CAACCACGAU...GAUGUGAGAUGGGGUCUCGA.CCU.GAGCGUGAAU.AUGGCCGA.UGCG.................ACUUUC-UUUU-......................GAAAG....-UUGCA-UGUCUAGUGAUGAUCGCaCC...UUUUGUC..AUUAC...-................GACGAAA-GGA.UGGUUGUGACUCGAUCUGAGUGGU	<<<<<<<<<<<---<<<<<..____~~~~~~~~~~~~~~~~~~~~~~~~~~~~~~~~~~~~~~~~~~..>>>>>->>>>>>->>>>>,,....,,,,,<<<..<<______~~~~~~~~~~~~~~>>>>>.--------.....--(((((---...-----------(((((((((.(((.,,<<<-----.--<<<<--.<<<<.................-<<<<<______~~~~~~~~~~~~~~~~~~~~~~>>>>>....-->>>>-->>>>--------->>>.<<...<<<<<<<.._____..._~~~~~~~~~~~~~~~~>>>>>>>->>,.))))))))))))-------)))))	OW119932.1	2655606-2656217	Arthropoda	Arachnida	Araneae	Tetragnathidae
U3	GCA_933210815.1	Meta_bourneti	1.5e-28	TTATGATTTCTTTTCGTGATAAACTACTTTTGTGTAACAAATGTAGGAGCTTTGTATGTTTTTTGCATGAAATTTGGAGAATCGACATACGAGTATTAAAGCTGTTGATTTACGTAAAACATGCAGTTACCTTAGATTTATCTACCACTAGTTTTCTTTTTTTATAGTAGATATAAAATTTCGAGTTCATATTTAACATTAAGATCATACTTCATAGGATCATTTCTATAGTATGATTAGCGAGTTCACTCACCGAACTTTGCAGAGAACCCAACCACGATGATGTGAGATGGGGTCTCGACCTGAGCGTGAATATGGCCGATGCGACTTTCTTTTGAAAGTTGCATGTCTAGTGATGATCGCACCTTTTGTCATTACGACGAAAGGATGGTTGTGACTCGATCTGAGTGGTTTCCTTATAAAAAAGAAGAACCCTTCTGTATTATTTTTTGTTGTACTTTCACTTGTTAATAACGGTGTACGTTGTAAAATAGGCGTTAAACTGAGCGAATAATAACTATACACGATGTTAGTGTACGGGCGTCTCTTCCTCGTGGCCTTACTATATTCCTACAATAAACTTTCAGAACATCACTCCGCACACATGCTCGG	AAGAUCAUACUUCAUAGGA..UCAU............................................UUCUAUAGUAUGAUUAGCGA....GUUCACUC.aCCGAACUU..............UGCA-.-GAGAACC.....CAACCACGAU...GAUGUGAGAUGGGGUCUCGA.CCU.GAGCGUGAAU.AUGGCCGA.UGCG.................ACUUUC-UUUU-......................GAAAG....-UUGCA-UGUCUAGUGAUGAUCGCaCC...UUUUGUC..AUUAC...-................GACGAAA-GGA.UGGUUGUGACUCGAUCUGAGUGGU	<<<<<<<<<<<---<<<<<..____~~~~~~~~~~~~~~~~~~~~~~~~~~~~~~~~~~~~~~~~~~..>>>>>->>>>>>->>>>>,,....,,,,,<<<..<<______~~~~~~~~~~~~~~>>>>>.--------.....--(((((---...-----------(((((((((.(((.,,<<<-----.--<<<<--.<<<<.................-<<<<<______~~~~~~~~~~~~~~~~~~~~~~>>>>>....-->>>>-->>>>--------->>>.<<...<<<<<<<.._____..._~~~~~~~~~~~~~~~~>>>>>>>->>,.))))))))))))-------)))))	OW119932.1	2660573-2661184	Arthropoda	Arachnida	Araneae	Tetragnathidae
U3	GCA_933210815.1	Meta_bourneti	1.5e-28	TTATGATTTCTTTTCGTGATAAACTACTTTTGTGTAACAAATGTAGGAGCTTTGTATGTTTTTTGCATGAAATTTGGAGAATCGACATACGAGTATTAAAGCTGTTGATTTACGTAAAACATGCAGTTACCTTAGATTTATCTACCACTAGTTTTCTTTTTTTATAGTAGATATAAAATTTCGAGTTCATATTTAACATTAAGATCATACTTCATAGGATCATTTCTATAGTATGATTAGCGAGTTCACTCACCGAACTTTGCAGAGAACCCAACCACGATGATGTGAGATGGGGTCTCGACCTGAGCGTGAATATGGCCGATGCGACTTTCTTTTGAAAGTTGCATGTCTAGTGATGATCGCACCTTTTGTCATTACGACGAAAGGATGGTTGTGACTCGATCTGAGTGGTTTCCTTATAAAAAAGAAGAACCCTTCTGTATTATTTTTTGTTGTACTTTCACTTGTTAATAACGGTGTACGTTGTAAAATAGGCGTTAAACTGAGCGAATAATAACTATACACGATGTTAGTGTACGGGCGTCTCTTCCTCGTGGCCTTACTATATTCCTACAATAAACTTTCAGAACATCACTCCGCACACATGCTCGG	AAGAUCAUACUUCAUAGGA..UCAU............................................UUCUAUAGUAUGAUUAGCGA....GUUCACUC.aCCGAACUU..............UGCA-.-GAGAACC.....CAACCACGAU...GAUGUGAGAUGGGGUCUCGA.CCU.GAGCGUGAAU.AUGGCCGA.UGCG.................ACUUUC-UUUU-......................GAAAG....-UUGCA-UGUCUAGUGAUGAUCGCaCC...UUUUGUC..AUUAC...-................GACGAAA-GGA.UGGUUGUGACUCGAUCUGAGUGGU	<<<<<<<<<<<---<<<<<..____~~~~~~~~~~~~~~~~~~~~~~~~~~~~~~~~~~~~~~~~~~..>>>>>->>>>>>->>>>>,,....,,,,,<<<..<<______~~~~~~~~~~~~~~>>>>>.--------.....--(((((---...-----------(((((((((.(((.,,<<<-----.--<<<<--.<<<<.................-<<<<<______~~~~~~~~~~~~~~~~~~~~~~>>>>>....-->>>>-->>>>--------->>>.<<...<<<<<<<.._____..._~~~~~~~~~~~~~~~~>>>>>>>->>,.))))))))))))-------)))))	OW119932.1	2670095-2670706	Arthropoda	Arachnida	Araneae	Tetragnathidae
U3	GCA_933210815.1	Meta_bourneti	1.5e-28	TTATGATTTCTTTTCGTGATAAACTACTTTTGTGTAACAAATGTAGGAGCTTTGTATGTTTTTTGCATGAAATTTGGAGAATCGACATACGAGTATTAAAGCTGTTGATTTACGTAAAACATGCAGTTACCTTAGATTTATCTACCACTAGTTTTCTTTTTTTATAGTAGATATAAAATTTCGAGTTCATATTTAACATTAAGATCATACTTCATAGGATCATTTCTATAGTATGATTAGCGAGTTCACTCACCGAACTTTGCAGAGAACCCAACCACGATGATGTGAGATGGGGTCTCGACCTGAGCGTGAATATGGCCGATGCGACTTTCTTTTGAAAGTTGCATGTCTAGTGATGATCGCACCTTTTGTCATTACGACGAAAGGATGGTTGTGACTCGATCTGAGTGGTTTCCTTATAAAAAAGAAGAACCCTTCTGTATTATTTTTTGTTGTACTTTCACTTGTTAATAACGGTGTACGTTGTAAAATAGGCGTTAAACTGAGCGAATAATAACTATACACGATGTTAGTGTACGGGCGTCTCTTCCTCGTGGCCTTACTATATTCCTACAATAAACTTTCAGAACATCACTCCGCACACATGCTCGG	AAGAUCAUACUUCAUAGGA..UCAU............................................UUCUAUAGUAUGAUUAGCGA....GUUCACUC.aCCGAACUU..............UGCA-.-GAGAACC.....CAACCACGAU...GAUGUGAGAUGGGGUCUCGA.CCU.GAGCGUGAAU.AUGGCCGA.UGCG.................ACUUUC-UUUU-......................GAAAG....-UUGCA-UGUCUAGUGAUGAUCGCaCC...UUUUGUC..AUUAC...-................GACGAAA-GGA.UGGUUGUGACUCGAUCUGAGUGGU	<<<<<<<<<<<---<<<<<..____~~~~~~~~~~~~~~~~~~~~~~~~~~~~~~~~~~~~~~~~~~..>>>>>->>>>>>->>>>>,,....,,,,,<<<..<<______~~~~~~~~~~~~~~>>>>>.--------.....--(((((---...-----------(((((((((.(((.,,<<<-----.--<<<<--.<<<<.................-<<<<<______~~~~~~~~~~~~~~~~~~~~~~>>>>>....-->>>>-->>>>--------->>>.<<...<<<<<<<.._____..._~~~~~~~~~~~~~~~~>>>>>>>->>,.))))))))))))-------)))))	OW119932.1	2674650-2675261	Arthropoda	Arachnida	Araneae	Tetragnathidae
U3	GCA_933210815.1	Meta_bourneti	1.5e-28	TTATGATTTCTTTTCGTGATAAACTACTTTTGTGTAACAAATGTAGGAGCTTTGTATGTTTTTTGCATGAAATTTGGAGAATCGACATACGAGTATTAAAGCTGTTGATTTACGTAAAACATGCAGTTACCTTAGATTTATCTACCACTAGTTTTCTTTTTTTATAGTAGATATAAAATTTCGAGTTCATATTTAACATTAAGATCATACTTCATAGGATCATTTCTATAGTATGATTAGCGAGTTCACTCACCGAACTTTGCAGAGAACCCAACCACGATGATGTGAGATGGGGTCTCGACCTGAGCGTGAATATGGCCGATGCGACTTTCTTTTGAAAGTTGCATGTCTAGTGATGATCGCACCTTTTGTCATTACGACGAAAGGATGGTTGTGACTCGATCTGAGTGGTTTCCTTATAAAAAAGAAGAACCCTTCTGTATTATTTTTTGTTGTACTTTCACTTGTTAATAACGGTGTACGTTGTAAAATAGGCGTTAAACTGAGCGAATAATAACTATACACGATGTTAGTGTACGGGCGTCTCTTCCTCGTGGCCTTACTATATTCCTACAATAAACTTTCAGAACATCACTCCGCACACATGCTCGG	AAGAUCAUACUUCAUAGGA..UCAU............................................UUCUAUAGUAUGAUUAGCGA....GUUCACUC.aCCGAACUU..............UGCA-.-GAGAACC.....CAACCACGAU...GAUGUGAGAUGGGGUCUCGA.CCU.GAGCGUGAAU.AUGGCCGA.UGCG.................ACUUUC-UUUU-......................GAAAG....-UUGCA-UGUCUAGUGAUGAUCGCaCC...UUUUGUC..AUUAC...-................GACGAAA-GGA.UGGUUGUGACUCGAUCUGAGUGGU	<<<<<<<<<<<---<<<<<..____~~~~~~~~~~~~~~~~~~~~~~~~~~~~~~~~~~~~~~~~~~..>>>>>->>>>>>->>>>>,,....,,,,,<<<..<<______~~~~~~~~~~~~~~>>>>>.--------.....--(((((---...-----------(((((((((.(((.,,<<<-----.--<<<<--.<<<<.................-<<<<<______~~~~~~~~~~~~~~~~~~~~~~>>>>>....-->>>>-->>>>--------->>>.<<...<<<<<<<.._____..._~~~~~~~~~~~~~~~~>>>>>>>->>,.))))))))))))-------)))))	OW119932.1	2679205-2679816	Arthropoda	Arachnida	Araneae	Tetragnathidae
U3	GCA_933210815.1	Meta_bourneti	1.5e-28	TTATGATTTCTTTTCGTGATAAACTACTTTTGTGTAACAAATGTAGGAGCTTTGTATGTTTTTTGCATGAAATTTGGAGAATCGACATACGAGTATTAAAGCTGTTGATTTACGTAAAACATGCAGTTACCTTAGATTTATCTACCACTAGTTTTCTTTTTTTATAGTAGATATAAAATTTCGAGTTCATATTTAACATTAAGATCATACTTCATAGGATCATTTCTATAGTATGATTAGCGAGTTCACTCACCGAACTTTGCAGAGAACCCAACCACGATGATGTGAGATGGGGTCTCGACCTGAGCGTGAATATGGCCGATGCGACTTTCTTTTGAAAGTTGCATGTCTAGTGATGATCGCACCTTTTGTCATTACGACGAAAGGATGGTTGTGACTCGATCTGAGTGGTTTCCTTATAAAAAAGAAGAACCCTTCTGTATTATTTTTTGTTGTACTTTCACTTGTTAATAACGGTGTACGTTGTAAAATAGGCGTTAAACTGAGCGAATAATAACTATACACGATGTTAGTGTACGGGCGTCTCTTCCTCGTGGCCTTACTATATTCCTACAATAAACTTTCAGAACCTCACTCCGCACACATGCTCGG	AAGAUCAUACUUCAUAGGA..UCAU............................................UUCUAUAGUAUGAUUAGCGA....GUUCACUC.aCCGAACUU..............UGCA-.-GAGAACC.....CAACCACGAU...GAUGUGAGAUGGGGUCUCGA.CCU.GAGCGUGAAU.AUGGCCGA.UGCG.................ACUUUC-UUUU-......................GAAAG....-UUGCA-UGUCUAGUGAUGAUCGCaCC...UUUUGUC..AUUAC...-................GACGAAA-GGA.UGGUUGUGACUCGAUCUGAGUGGU	<<<<<<<<<<<---<<<<<..____~~~~~~~~~~~~~~~~~~~~~~~~~~~~~~~~~~~~~~~~~~..>>>>>->>>>>>->>>>>,,....,,,,,<<<..<<______~~~~~~~~~~~~~~>>>>>.--------.....--(((((---...-----------(((((((((.(((.,,<<<-----.--<<<<--.<<<<.................-<<<<<______~~~~~~~~~~~~~~~~~~~~~~>>>>>....-->>>>-->>>>--------->>>.<<...<<<<<<<.._____..._~~~~~~~~~~~~~~~~>>>>>>>->>,.))))))))))))-------)))))	OW119932.1	2683761-2684372	Arthropoda	Arachnida	Araneae	Tetragnathidae
U3	GCA_933210815.1	Meta_bourneti	2.4e-28	TTTATGATTTCGTTGAGATGAACTACACTAAAGTATTACCAAAAGTCTAGTTTGTATGAAATTTCGAGAATTGTGAACCCGTGACATAGTCAATGGAGTTAAGTTAAAATATACAATTACCTTAGAACTATTTTTTGTATCTACCACTCGTTTTCTTTTTTTTTTAATGTGTATACAATTTAGTGTTCCTTTGTAGCATTAAGATCATACTTCATAGGATCATTTCTATAGTATGATTAGCGAGTTCACTCACCGAACTTTGCAGAGAACCCAACCACGATGATGTGAGATGGGGTCTCGACCTGAGCGTGAATACGGCTGATGCGATTATCTTTTGAAAGTTGCTTGGCTATTGATGATCGCACCTTTCCCCTTCACGGGGAGAGGATGGTCGATACTCGATCTGAGTGGTTACCTGTTTAAGATTAGAACTACTCACACTCTCTAATGATTAAACTCTAATACGTTAACGTGTGTGTATTTTGGTCATCTTGCGGAGAAGGGTAAGCTTGCGAGACCAGGATTTTAGGTCATCATCTGAATAAAGCCTGCTGCCTTCGTATACCTGTTAATCTGTGAAGAAAAATTTATATTTAAAAATTATTTGTACTT	AAGAUCAUACUUCAUAGGA..UCAU............................................UUCUAUAGUAUGAUUAGCGA....GUUCACUC.aCCGAACUU..............UGCA-.-GAGAACC.....CAACCACGAU...GAUGUGAGAUGGGGUCUCGA.CCU.GAGCGUGAAU.ACGGCUGA.UGCG.................AUUAUC-UUUU-......................GAAAG....-UUGCU-UGGCUAUUGAUGAUCGCaCC...UUUCCCC..UUCAC...-................GGGGAGA-GGA.UGGUCGAUACUCGAUCUGAGUGGU	<<<<<<<<<<<---<<<<<..____~~~~~~~~~~~~~~~~~~~~~~~~~~~~~~~~~~~~~~~~~~..>>>>>->>>>>>->>>>>,,....,,,,,<<<..<<______~~~~~~~~~~~~~~>>>>>.--------.....--(((((---...-----------(((((((((.(((.,,<<<-----.--<<<<--.<<<<.................-<<<<<______~~~~~~~~~~~~~~~~~~~~~~>>>>>....-->>>>-->>>>--------->>>.<<...<<<<<<<.._____..._~~~~~~~~~~~~~~~~>>>>>>>->>,.))))))))))))-------)))))	OW119932.1	9255745-9256356	Arthropoda	Arachnida	Araneae	Tetragnathidae
U3	GCA_933210815.1	Meta_bourneti	2.4e-28	TTTATGATTTCGTTGAGATGAACTACACTAAAGTATTACCAAAAGTCTAGTTTGTATGAAATTTCGAGAATTGTGAACCCGTGACATAGTCAATGGAGTTAAGTTAAAATATACAATTACCTTAGAACTATTTTTTGTATCTACCACTCGTTTTCTTTTTTTTTTAATGTGTATACAATTTAGTGTTCCTTTGTAGCATTAAGATCATACTTCATAGGATCATTTCTATAGTATGATTAGCGAGTTCACTCACCGAACTTTGCAGAGAACCCAACCACGATGATGTGAGATGGGGTCTCGACCTGAGCGTGAATACGGCTGATGCGATTATCTTTTGAAAGTTGCTTGGCTATTGATGATCGCACCTTTCCCCTTCACGGGGAGAGGATGGTCGATACTCGATCTGAGTGGTTACCTGTTAAAGATTAGAACTACTCACACTCTCTAATGATTAAACTCTAATATGTTAACGTGCGTGTATTTTGGTCATCTTGCGGAGAAGGGTAAGCTTGCGAGACCAGGATTTTAGGTCATCATCTGAATAAAGCCTGCTGCCTTCGTATACCTGTTAATCTGTGAAGAAAAATTTATATTTAAAAATTATTTGTACTT	AAGAUCAUACUUCAUAGGA..UCAU............................................UUCUAUAGUAUGAUUAGCGA....GUUCACUC.aCCGAACUU..............UGCA-.-GAGAACC.....CAACCACGAU...GAUGUGAGAUGGGGUCUCGA.CCU.GAGCGUGAAU.ACGGCUGA.UGCG.................AUUAUC-UUUU-......................GAAAG....-UUGCU-UGGCUAUUGAUGAUCGCaCC...UUUCCCC..UUCAC...-................GGGGAGA-GGA.UGGUCGAUACUCGAUCUGAGUGGU	<<<<<<<<<<<---<<<<<..____~~~~~~~~~~~~~~~~~~~~~~~~~~~~~~~~~~~~~~~~~~..>>>>>->>>>>>->>>>>,,....,,,,,<<<..<<______~~~~~~~~~~~~~~>>>>>.--------.....--(((((---...-----------(((((((((.(((.,,<<<-----.--<<<<--.<<<<.................-<<<<<______~~~~~~~~~~~~~~~~~~~~~~>>>>>....-->>>>-->>>>--------->>>.<<...<<<<<<<.._____..._~~~~~~~~~~~~~~~~>>>>>>>->>,.))))))))))))-------)))))	OW119932.1	13510220-13510831	Arthropoda	Arachnida	Araneae	Tetragnathidae
U3	GCA_933210815.1	Meta_bourneti	4.6e-28	TTATGATTTCTTTTCGTGATAAACTACTTTTGTGTAACAAATGTTGGAGCTTTGTATGTTTTTTGTATGAAATTTGGAGAACCGGCATACGAGTATTAAAGCTGTTGATTTACGTAAAACATGCAGTTACCTTAGATTTATCTACCACTAGTTTTCTTTTTTTATAGTAGATATAAAATTTCGAGTTTATATTTAACACTAAGATCATACTTCATAGGATCATTTCTATAGTATGATTAGCGAGTTCACTCACCGAACTTTGCAGAGAACCCAACCACGATGATGTGAGATGGGGTCTCGACCTGAGCGTGAACATGGCCGATGCGACTTTCATTTGAAAGTTGCATGTCTAGTGATGATCGCACCTTTTGTCATTACGACGAAAGGATGGTTGTGACTCGATCTGAGTGGTTTCCTTATAAAAAAGAAGAACCCTTCTGTATTATTTTTTGTTGTACTTTCACTTGTTAATAACGGTGTACGTTGTAAAATAGGCGTTAAACTGAGCGAATAATAACCATACACGATGTTAGTGTACGGGCGTCTCTTCCTCGTGGCCTTACTATATTCTTACAATAAACTTTCAGAAAATCACTCCGCACACATGCTCGC	AAGAUCAUACUUCAUAGGA..UCAU............................................UUCUAUAGUAUGAUUAGCGA....GUUCACUC.aCCGAACUU..............UGCA-.-GAGAACC.....CAACCACGAU...GAUGUGAGAUGGGGUCUCGA.CCU.GAGCGUGAAC.AUGGCCGA.UGCG.................ACUUUC-AUUU-......................GAAAG....-UUGCA-UGUCUAGUGAUGAUCGCaCC...UUUUGUC..AUUAC...-................GACGAAA-GGA.UGGUUGUGACUCGAUCUGAGUGGU	<<<<<<<<<<<---<<<<<..____~~~~~~~~~~~~~~~~~~~~~~~~~~~~~~~~~~~~~~~~~~..>>>>>->>>>>>->>>>>,,....,,,,,<<<..<<______~~~~~~~~~~~~~~>>>>>.--------.....--(((((---...-----------(((((((((.(((.,,<<<-----.--<<<<--.<<<<.................-<<<<<______~~~~~~~~~~~~~~~~~~~~~~>>>>>....-->>>>-->>>>--------->>>.<<...<<<<<<<.._____..._~~~~~~~~~~~~~~~~>>>>>>>->>,.))))))))))))-------)))))	OW119932.1	2543897-2544508	Arthropoda	Arachnida	Araneae	Tetragnathidae
U3	GCA_933210815.1	Meta_bourneti	5.6e-28	TTATGATTTCTTTTCGTGATAAACTACTTTTGTGTAACAAATGTAGGAGCTTTGTATGTTTTTTGCATGAAATTTGGAGAATCGACATACGAGTATTAAAGCTGTTGATTTACGTAAAACATGCAGTTACCTTAGATTTATCTACCACTAGTTTTCTTTTTTTATAGTAGATATAAAATTTCGAGTTCATATTTAACATTAAGATCATACTTCATAGGATCATTTCTATAGTAAGATTAGCGAGTTCACTCACCGAACTTTGCAGAGAACCCAACCACGATGATGTGAGATGGGGTCTCGACCTGAGCGTGAATATGGCCGATGCGACTTTCTTTTGAAAGTTGCATGTCTAGTGATGATCGCACCTTTTGTCATTACGACGAAAGGATGGTTGTGACTCGATCTGAGTGGTTTCCTTATAAAAAAGAAGAACCCCTCTGTATTATTTTTTGTTGTACTTTCACTTGTTAATAACGGTGTACGTTGTAAAATAGGCGTTAAACTGAGCGAATAATAACTATACACGATGTTAGTGTACGGGCGTCTCTTCCTCGTGGCCTTACTATATTCCTACAATAAACTTTCAGAACATCACTCCGCACACATGCTCGG	AAGAUCAUACUUCAUAGGA..UCAU............................................UUCUAUAGUAAGAUUAGCGA....GUUCACUC.aCCGAACUU..............UGCA-.-GAGAACC.....CAACCACGAU...GAUGUGAGAUGGGGUCUCGA.CCU.GAGCGUGAAU.AUGGCCGA.UGCG.................ACUUUC-UUUU-......................GAAAG....-UUGCA-UGUCUAGUGAUGAUCGCaCC...UUUUGUC..AUUAC...-................GACGAAA-GGA.UGGUUGUGACUCGAUCUGAGUGGU	<<<<<<<<<<<---<<<<<..____~~~~~~~~~~~~~~~~~~~~~~~~~~~~~~~~~~~~~~~~~~..>>>>>->>>>>>->>>>>,,....,,,,,<<<..<<______~~~~~~~~~~~~~~>>>>>.--------.....--(((((---...-----------(((((((((.(((.,,<<<-----.--<<<<--.<<<<.................-<<<<<______~~~~~~~~~~~~~~~~~~~~~~>>>>>....-->>>>-->>>>--------->>>.<<...<<<<<<<.._____..._~~~~~~~~~~~~~~~~>>>>>>>->>,.))))))))))))-------)))))	OW119932.1	2583935-2584546	Arthropoda	Arachnida	Araneae	Tetragnathidae
U3	GCA_933210815.1	Meta_bourneti	9e-28	TTATGATTTCTTTTCGTGATAAACTACTTTTGTGTAACAAATGTAGGAGCTTTGTATGTTTTTTGCATGAAATTTGGAGAATCGACATACGAGTATTAAAGCTGTTGATTTACGTAAAACATGCAGTTACCTTAGATTTATCTACCACTAGTTTTCTTTTTTTATAGTAGATATAAAATTTCGAGTTCATATTTAACATTAAGATCATACTTCATAGGATCATTTCTATAGTATGATTAGCGAGTTCACTCACCGAACTTTGCAGAGAACCCATCCACGATGATGTGAGATGGGGTCTCGACCTGAGCGTGAATATGGCCGATGCGACTTTCTTTTGAAAGTTGCATGTCTAGTGATGATCGCACCTTTTGTCATTACGACGAAAGGATGGTTGTGACTCGATCTGAGTGGTTTCCTTATAAAAAAGAAGAACCCTTCTGTATTATTTTTTGTTGTACTTTCACTTGTTAATAACGGTGTACGTTGTAAAATAGGCGTTAAACTGAGCGAATAATAACTATACACGATGTTAGTGTACGGGCGTCTCTTCCTCGTGGCCTTACTATATTCCTACAATAAACTTTCAGAACATCACTCCGCACACATGCTCGG	AAGAUCAUACUUCAUAGGA..UCAU............................................UUCUAUAGUAUGAUUAGCGA....GUUCACUC.aCCGAACUU..............UGCA-.-GAGAACC.....CAUCCACGAU...GAUGUGAGAUGGGGUCUCGA.CCU.GAGCGUGAAU.AUGGCCGA.UGCG.................ACUUUC-UUUU-......................GAAAG....-UUGCA-UGUCUAGUGAUGAUCGCaCC...UUUUGUC..AUUAC...-................GACGAAA-GGA.UGGUUGUGACUCGAUCUGAGUGGU	<<<<<<<<<<<---<<<<<..____~~~~~~~~~~~~~~~~~~~~~~~~~~~~~~~~~~~~~~~~~~..>>>>>->>>>>>->>>>>,,....,,,,,<<<..<<______~~~~~~~~~~~~~~>>>>>.--------.....--(((((---...-----------(((((((((.(((.,,<<<-----.--<<<<--.<<<<.................-<<<<<______~~~~~~~~~~~~~~~~~~~~~~>>>>>....-->>>>-->>>>--------->>>.<<...<<<<<<<.._____..._~~~~~~~~~~~~~~~~>>>>>>>->>,.))))))))))))-------)))))	OW119932.1	2665128-2665739	Arthropoda	Arachnida	Araneae	Tetragnathidae
U3	GCA_933210815.1	Meta_bourneti	1.7e-27	TTTATGATTTCGTTGAGATGAACTACACTAAAGTATTACCAAAAGTCTAGTTTGTATGAAATTTCGAGAATTGTGAACCCGTGACATAGTCAATGGAGTTAAGTTAAAATATACAATTACCTTAGAACTATTTTTTGTATCTACCACTCGTTTTCTTTTTTTTTTAATGTCTATACAATTTAGTGTTCCTTTGTAGCATTAAGATCATACTTCATAGGATCATTTCTATAGTATGATTAGCGAGTTCACTCACCGAACTTTGCAGAGAACCCAACCACGATGATGTGAGATGGGGTCTCGACCTGAGCGTGAATACGGCTGATGCGATTATCTTTTGAAAGTTGCTTGGCTAGTGATGATCGCACCTTTCCCCTTCACGGGGAGAGGATGGTCGATACTCGATCTGAGTGGTTACCTGTTAAAGATTAGAACTACTCACACTCTCTAATGATTAAACTCTAATACGTTAACGTGTGTGTATTTTGGTCATCTTGCGGAGAAGGGTATGCTTGCGAGACCAGGATTTTAGGTCATCATCTGAATAAAGCCTGCTGCCTTCGTATACCTGTTAATCTGTGAAGAAAAATTTATATTTAAAAATTATTTGTACTT	AAGAUCAUACUUCAUAGGA..UCAU............................................UUCUAUAGUAUGAUUAGCGA....GUUCACUC.aCCGAACUU..............UGCA-.-GAGAACC.....CAACCACGAU...GAUGUGAGAUGGGGUCUCGA.CCU.GAGCGUGAAU.ACGGCUGA.UGCG.................AUUAUC-UUUU-......................GAAAG....-UUGCU-UGGCUAGUGAUGAUCGCaCC...UUUCCCC..UUCAC...-................GGGGAGA-GGA.UGGUCGAUACUCGAUCUGAGUGGU	<<<<<<<<<<<---<<<<<..____~~~~~~~~~~~~~~~~~~~~~~~~~~~~~~~~~~~~~~~~~~..>>>>>->>>>>>->>>>>,,....,,,,,<<<..<<______~~~~~~~~~~~~~~>>>>>.--------.....--(((((---...-----------(((((((((.(((.,,<<<-----.--<<<<--.<<<<.................-<<<<<______~~~~~~~~~~~~~~~~~~~~~~>>>>>....-->>>>-->>>>--------->>>.<<...<<<<<<<.._____..._~~~~~~~~~~~~~~~~>>>>>>>->>,.))))))))))))-------)))))	OW119932.1	12290837-12291448	Arthropoda	Arachnida	Araneae	Tetragnathidae
U3	GCA_933210815.1	Meta_bourneti	2.2e-27	AAATACACCCCCATTCAAAATATTCTATTTAAATCTCAAAATATGACTATTTTGAGATTCTTAAAAAGAGAAAAAATTAATTGTTCATATTATTTATATTAAGTAACATTTTTGTATTATGAAAATATTTTGACATATTCTCTACCACTACTTTTACTTATTATTTATATATATCATAATTCTCACTCTGTGAGTCAACTAAGATCATACTTCATAGGATCATTTCTATAGTATGATTAGCGAGTTCACTCACCGAACTTTGCAGAGAACCCAACCACGATGATGTGAGATGGGATTTCAACCTGAGCGTGAATATTGCTGAAACAATTCTCTTTTGAGAGTTGATCGGCTAATGATGATCGCACCTCTCGTCTTAACGACGAGGGGATGGTTGCAATTCGATCTGAGTGGTCCCATAACCAAAAATCAGTATAAATTGTTTTAGAAGTTTCTCTTTAATTAAGACACCGCATCTTAGTTTAGTGAAAAAATTATTTGAATTTTGTATGCTTAGATCAGTTTCATGCTGAAACATTTGAGTAGGTATACTTAAATCAACCATAATTCGTTAGTTTCTGTGTAGCTGGAAGGTAGATGAAGCATTGCAATTAC	AAGAUCAUACUUCAUAGGA..UCAU............................................UUCUAUAGUAUGAUUAGCGA....GUUCACUC.aCCGAACUU..............UGCA-.-GAGAACC.....CAACCACGAU...GAUGUGAGAUGGGAUUUCAA.CCU.GAGCGUGAAU.AUUGCUGA.AACA.................AUUCUC-UUUU-......................GAGAG....-UUGAU-CGGCUAAUGAUGAUCGCaCC...UCUCGUC..UUAAC...-................GACGAGG-GGA.UGGUUGCAAUUCGAUCUGAGUGGU	<<<<<<<<<<<---<<<<<..____~~~~~~~~~~~~~~~~~~~~~~~~~~~~~~~~~~~~~~~~~~..>>>>>->>>>>>->>>>>,,....,,,,,<<<..<<______~~~~~~~~~~~~~~>>>>>.--------.....--(((((---...-----------(((((((((.(((.,,<<<-----.--<<<<--.<<<<.................-<<<<<______~~~~~~~~~~~~~~~~~~~~~~>>>>>....-->>>>-->>>>--------->>>.<<...<<<<<<<.._____..._~~~~~~~~~~~~~~~~>>>>>>>->>,.))))))))))))-------)))))	OW119932.1	3816768-3817379	Arthropoda	Arachnida	Araneae	Tetragnathidae
U3	GCA_933210815.1	Meta_bourneti	8.3e-27	TTATGATTTCTTTTCGTGATAAACTACTTTTGTGTAACAAATGTAGGAGCTTTGTATGTTTTTTGCATGAAATTTGGAGAATCGACATACGAGTATTAAAGCTGTTGATTTACGTAAAACATGCAGTTACCTTAGATTTATCTACCACTAGTTTTCTTTTTTTATAGTAGATATAAAATTTCGAGTTCATATTTAACATTAAGATCATACTTCATAGGATCATTTCTATAGTATGATTAGCGAGTTCACTCACCGAACTTTGCAGAGAACCCAACCACGATGATGTGAGATTTGGTCTCGACCTGAGCGTGAATATGGCCGATGCGACTTTCTTTTGAAAGTTGCATGTCTAGTGATGATCGCACCTTTTGTCATTACGACGAAAGGATGGTTGTGACTCGATCTGAGTGGTTTCCTTATAAAAAAGAAGAACCCCTCTGTATTATTTTTTGTTGTACTTTCACTTGTTAATAACGGTGTACGTTGTAAAATAGGCGTTAAACTGAGCGAATAATAACTATACACGATGTAGTGTACGGGCGTCTCTTCCTCGTGGCCTTACTATATTCCTACAATAAACTTTCAGAACATCACTCCGCACACATGCTCGGA	AAGAUCAUACUUCAUAGGA..UCAU............................................UUCUAUAGUAUGAUUAGCGA....GUUCACUC.aCCGAACUU..............UGCA-.-GAGAACC.....CAACCACGAU...GAUGUGAGAUUUGGUCUCGA.CCU.GAGCGUGAAU.AUGGCCGA.UGCG.................ACUUUC-UUUU-......................GAAAG....-UUGCA-UGUCUAGUGAUGAUCGCaCC...UUUUGUC..AUUAC...-................GACGAAA-GGA.UGGUUGUGACUCGAUCUGAGUGGU	<<<<<<<<<<<---<<<<<..____~~~~~~~~~~~~~~~~~~~~~~~~~~~~~~~~~~~~~~~~~~..>>>>>->>>>>>->>>>>,,....,,,,,<<<..<<______~~~~~~~~~~~~~~>>>>>.--------.....--(((((---...-----------(((((((((.(((.,,<<<-----.--<<<<--.<<<<.................-<<<<<______~~~~~~~~~~~~~~~~~~~~~~>>>>>....-->>>>-->>>>--------->>>.<<...<<<<<<<.._____..._~~~~~~~~~~~~~~~~>>>>>>>->>,.))))))))))))-------)))))	OW119932.1	2574825-2575436	Arthropoda	Arachnida	Araneae	Tetragnathidae
U3	GCA_933210815.1	Meta_bourneti	9.4e-27	CCGGACCTTATATGATTTCTTTTCGTGATAAACTACTTTTCTGTAATAAATGTAGGAGCTTTGTATGTTTTTTGTATGAAATTTGAAGAATCGACATAAGCTATTGATTAAGTAAAACATGCAATTACCTTAGTTTTATCTACCACTAGTTTTCGTTTTTTTATAGCTTATATAAATTTTTTGAGTTCCTAATTAACCTCAAGATCATACTTCATAGGATCATTTCTATAGTATGATTAGCGAGTTCACTCACCGAACTTTGCAGAGAACCCAACCACGATGATGTGAGATGGGGTCTCGACCTGAGCGTGAATATGGCTGAAGCGATTCTCTTTTGATAGTTGCACAGCTAGTGATGATCGCACCTTTCGTCATTACGACGAAAGGATGGTTGGTACTCGATCTGAGTGGTTTCCTTGAAAAAGTAGAAATTTTCTATATTATCATATGTTCTTACATTTAGAAAGTGCGTTAAATTGAGCGGATCATGTAGCATATGGGCGTTTTCTGCTTGTGGGTTTACCATATTCCTACAATAAACTTTCAGAAAATCGCTCCGCACACATGCTCGGATCGAGTTGGAAAAGTAACGAATTAGGGACTGGAGGTTTG	AAGAUCAUACUUCAUAGGA..UCAU............................................UUCUAUAGUAUGAUUAGCGA....GUUCACUC.aCCGAACUU..............UGCA-.-GAGAACC.....CAACCACGAU...GAUGUGAGAUGGGGUCUCGA.CCU.GAGCGUGAAU.AUGGCUGA.AGCG.................AUUCUC-UUU-U......................GAUAG....-UUGCA-CAGCUAGUGAUGAUCGCaCC...UUUCGUC..AUUAC...-................GACGAAA-GGA.UGGUUGGUACUCGAUCUGAGUGGU	<<<<<<<<<<<---<<<<<..____~~~~~~~~~~~~~~~~~~~~~~~~~~~~~~~~~~~~~~~~~~..>>>>>->>>>>>->>>>>,,....,,,,,<<<..<<______~~~~~~~~~~~~~~>>>>>.--------.....--(((((---...-----------(((((((((.(((.,,<<<-----.--<<<<--.<<<<.................-<<<<<______~~~~~~~~~~~~~~~~~~~~~~>>>>>....-->>>>-->>>>--------->>>.<<...<<<<<<<.._____..._~~~~~~~~~~~~~~~~>>>>>>>->>,.))))))))))))-------)))))	OW119932.1	1840941-1841552	Arthropoda	Arachnida	Araneae	Tetragnathidae
U3	GCA_933210815.1	Meta_bourneti	1.8e-26	CTGTTTGTTTTAGAAATAAATAATATACTTTCATTCAGTTTATCAATTTTGGAGTACTTAAGATAATCTCTGCCTCCATTGTCTTTGAGATTGATCCCGGACCGTCGCCAATAGCCCGTTTGTGTAATTACCTTATTTTTAACTACCAATTGTTTTCTTTTTTTATAATATGTATAAGATTTCGGGTTCCTAGTAAAGACAAGATCATACTTCATAGGATCATTTCTATAGTATGATTAGCGAGTTCACTCACCGAACTTTGCAGAGAACCCAACCACGATGATGTGAGATGGGGTCTCGACCTGAGCGTGAATATGGCCGATGGTACTCTCTTTCGAAAGTTTCACGGCTAGTGATGATCGCACCTTTCGGCATTACGACGAAAGGATGGTTGATACTCGATCTGAGTGGTTTCCTTGTAAAAATTAGATTTGTTGTAATACTTACGCTTATTTTAGAAATTCGTAACAACCGTGTGCATTGTATATATAGCCTATTAAATGGACATGAAAGTTGCTTTGTAAGCTTTTTGCTATCAAATGCTTTAAAATTAGGTTCCATTTTTTTCATCGCCTTGTATTTCCCAAGTCAGCTGAAAACACTTGCTGGCTT	AAGAUCAUACUUCAUAGGA..UCAU............................................UUCUAUAGUAUGAUUAGCGA....GUUCACUC.aCCGAACUU..............UGCA-.-GAGAACC.....CAACCACGAU...GAUGUGAGAUGGGGUCUCGA.CCU.GAGCGUGAAU.AUGGCCGA.UGGU.................ACUCUCUUU-C-......................GAAAG....-UUUCA-CGGCUAGUGAUGAUCGCaCC...UUUCGGC..AUUAC...-................GACGAAA-GGA.UGGUUGAUACUCGAUCUGAGUGGU	<<<<<<<<<<<---<<<<<..____~~~~~~~~~~~~~~~~~~~~~~~~~~~~~~~~~~~~~~~~~~..>>>>>->>>>>>->>>>>,,....,,,,,<<<..<<______~~~~~~~~~~~~~~>>>>>.--------.....--(((((---...-----------(((((((((.(((.,,<<<-----.--<<<<--.<<<<.................-<<<<<______~~~~~~~~~~~~~~~~~~~~~~>>>>>....-->>>>-->>>>--------->>>.<<...<<<<<<<.._____..._~~~~~~~~~~~~~~~~>>>>>>>->>,.))))))))))))-------)))))	OW119932.1	13268683-13269294	Arthropoda	Arachnida	Araneae	Tetragnathidae
U3	GCA_933210815.1	Meta_bourneti	1.8e-26	CTGTTTGTTTTAGAAATAAATAATATACTTTCATTCAGTTTATCAATTTTGGAGTACTTAAGATAATCTCTGCCTCCATTGTCTTTGAGATTGATCCCGGACCGTCGCCAATAGCCCGTTTGTGTAATTACCTTATTTTTAACTACCAATTGTTTTCTTTTTTTATAATATGTATAAGATTTCGGGTTCCTAGTAAAGACAAGATCATACTTCATAGGATCATTTCTATAGTATGATTAGCGAGTTCACTCACCGAACTTTGCAGAGAACCCAACCACGATGATGTGAGATGGGGTCTCGACCTGAGCGTGAATATGGCCGATGGTACTCTCTTTCGAAAGTTTCACGGCTAGTGATGATCGCACCTTTCGGCATTACGACGAAAGGATGGTTGATACTCGATCTGAGTGGTTTCCTTGTAAAAATTAGATTTGTTGTAATACTTACGCTTATTTTAGAAATTCGTAACAACCGTGTGCATTGTATATATAGCCTACTAAATGGACATGAAAGTTGCTTTGTAAGCTTTTTGCTATCAAATGCTTTAAAATTAGGTTCCATTTTTTTCATCGCCTTGTATTTCCCAATTCAGCTGAAAACACTTGCTGGCTT	AAGAUCAUACUUCAUAGGA..UCAU............................................UUCUAUAGUAUGAUUAGCGA....GUUCACUC.aCCGAACUU..............UGCA-.-GAGAACC.....CAACCACGAU...GAUGUGAGAUGGGGUCUCGA.CCU.GAGCGUGAAU.AUGGCCGA.UGGU.................ACUCUCUUU-C-......................GAAAG....-UUUCA-CGGCUAGUGAUGAUCGCaCC...UUUCGGC..AUUAC...-................GACGAAA-GGA.UGGUUGAUACUCGAUCUGAGUGGU	<<<<<<<<<<<---<<<<<..____~~~~~~~~~~~~~~~~~~~~~~~~~~~~~~~~~~~~~~~~~~..>>>>>->>>>>>->>>>>,,....,,,,,<<<..<<______~~~~~~~~~~~~~~>>>>>.--------.....--(((((---...-----------(((((((((.(((.,,<<<-----.--<<<<--.<<<<.................-<<<<<______~~~~~~~~~~~~~~~~~~~~~~>>>>>....-->>>>-->>>>--------->>>.<<...<<<<<<<.._____..._~~~~~~~~~~~~~~~~>>>>>>>->>,.))))))))))))-------)))))	OW119932.1	13607412-13608023	Arthropoda	Arachnida	Araneae	Tetragnathidae
U3	GCA_933210815.1	Meta_bourneti	5.2e-26	CCCCAGGGCCAATAGAAAGGGGGTTAAGAGTTAGCCTATGCTGACCGCAGTGTTCTAAAGTATAAGTGTACCAAATTTGGTGTGGATTGGTCAAACGGTGTAGATTTGTATAGAAAATATACACACATACACACACACACATATACACACATCCTATTTTATATATATAGATATAATCTTTTGAGTTCCTAATCAACATCAAGATCATACTTCATAGGATCATTTCTATAGTATGATTAGCGAATTCACTCACCGAACTTTGCAGAGAACCCAACCACGATGATGTGAGATGGGGTTTCGACCTGAGCGTGAATATGGCTGAAGCGATTCTCTTTTGATAGTTGCACGGCTAGTGATGATCGCACCTTTCGTAATTACGACGAAAGGATGGTTGGTACTCGATCTGAGTGGTTTCCTTGAAAAAGTAGAACTTTTCTATATTATCATATGTTCTTACTTTTAGAACATGTTAACGGTGTACATTATAGAGTAGGCATTGAGCTGAGCGAATCATGTTGCATATGGGCGTTTTCTGCTTGTGGGCTTACCATATTCCTACAATAAACTTTCAGAAAATCGCTCCGCACACATGCTCGGATCGAGTTGGAAAAG	AAGAUCAUACUUCAUAGGA..UCAU............................................UUCUAUAGUAUG--AUUAGC....GAAUUCAC.uCACCGAAC..............-UUUGcAGAGAACC.....CAACCACGAU...GAUGUGAGAUGGGGUUUCGA.CCU.GAGCGUGAAU.AUGGCUGA.AGCG.................AUUCUC-UUU-U......................GAUAG....-UUGCA-CGGCUAGUGAUGAUCGC.--..aCCUUUCG..UAAUUacgA................CGAAAGG---A.UGGUUGGUACUCGAUCUGAGUGGU	<<<<<<<<<<<---<<<<<..____~~~~~~~~~~~~~~~~~~~~~~~~~~~~~~~~~~~~~~~~~~..>>>>>->>>>>>->>>>>,,....,,,,,<<<..<<______~~~~~~~~~~~~~~>>>>>.--------.....--(((((---...-----------(((((((((.(((.,,<<<-----.--<<<<--.<<<<.................-<<<<<______~~~~~~~~~~~~~~~~~~~~~~>>>>>....-->>>>-->>>>--------->>>.<<...<<<<<<<.._____..._~~~~~~~~~~~~~~~~>>>>>>>->>,.))))))))))))-------)))))	OW119932.1	1940996-1941607	Arthropoda	Arachnida	Araneae	Tetragnathidae
U3	GCA_933210815.1	Meta_bourneti	5.5e-26	CCGGACCTTATATGATTTCTTTTCGTGATAAACTACTTTTCTGTAATAAATGTAGGAGCTTTGTATGTTTTTTGTATGAAATTTGAAGAATCGACATAAGCTATTGATTAAGTAAAACATGCAATTACCTTAGTTTTATCTACCACTAGTTTTCGTTTTTTTATAGCTTATATAAATTTTTTGAGTTCCTAATTAACCTCAAGATCATACTTCATAGGATCATTTCTATAGTATGATTAGCGAGTTCACTCACCGAACTTTGCAGAGAACCCAACCACGATGATGTGAGATGGGGTCTCGACCTGAGCGTGAATATGGCTGAAGCGATTCTCTTTTGATAGTTGCACAGCTAGTGATGATCGCACCTTTCGTCATTACGACGAAAGAATGGTTGGTACTCGATCTGAGTGGTTTCCTTGAAAAAGTAGAAATTTTCTATATTATCATATGTTCTTACATTTAGAAAGTGCGTTAAATTGAGCGGTTCATGTAGCATATGGGCGTTTTCTCCTTGTGGGTTTACCATATTCCTACAATAAACTTTCAGAAAATCGCTCCGCACACATGCTCGGATCGAGTTGGAAAAGTAACGAATTAGGGACTGGAGGTTTG	AAGAUCAUACUUCAUAGGA..UCAU............................................UUCUAUAGUAUGAUUAGCGA....GUUCACUC.aCCGAACUU..............UGCA-.-GAGAACC.....CAACCACGAU...GAUGUGAGAUGGGGUCUCGA.CCU.GAGCGUGAAU.AUGGCUGA.AGCG.................AUUCUC-UUU-U......................GAUAG....-UUGCA-CAGCUAGUGAUGAUCGCaCC...UUUCGUC..AUUAC...-................GACGAAA-GAA.UGGUUGGUACUCGAUCUGAGUGGU	<<<<<<<<<<<---<<<<<..____~~~~~~~~~~~~~~~~~~~~~~~~~~~~~~~~~~~~~~~~~~..>>>>>->>>>>>->>>>>,,....,,,,,<<<..<<______~~~~~~~~~~~~~~>>>>>.--------.....--(((((---...-----------(((((((((.(((.,,<<<-----.--<<<<--.<<<<.................-<<<<<______~~~~~~~~~~~~~~~~~~~~~~>>>>>....-->>>>-->>>>--------->>>.<<...<<<<<<<.._____..._~~~~~~~~~~~~~~~~>>>>>>>->>,.))))))))))))-------)))))	OW119932.1	1851175-1851786	Arthropoda	Arachnida	Araneae	Tetragnathidae
U3	GCA_933210815.1	Meta_bourneti	1.7e-20	TCAACGTTATTTTTATGGCGATTTCGAATAGTTTTTAGGGCCAATAGAACGGGGGTTAAGAGTTAGCCTATGCTGACAACAGTGTTCTAAAGTATAAGTGTACCAAATTTGGTGTGGATTGGTCGAAAGGTGTAGATTTGTATAGAAAATATATACACATCCTATTTTATATTTATAAATTTCAAGTTTCTAATTAAATCATGATCATACTTCATAGGATCATTTCTATAGTATGATTAGCGAGTTCACTCACCGAACTTTGCAGAAAACCCAACCACGATGATGTGAGATGGGGTTTCGACCTGAGCGTGAATATGGCCGATGCTACCCTCTATCGAAAGTTACACGGCTGTGATGATCACACCTTTCGTCATTACGACGAAAGGATGTTTGCTACTCGATTTGAGTGGTTTCCTTGACTGGACGTATCATTACGGAGTACCTACTGCATGCAGCTTATCTCCACATCATAATTTGTACAATAAATGAAATCAGAAGAAAATTTTATTGAGATAGGAAAGAAGAGAGCTAGATAGTCCTAAAAGAGAAAAGTTAGCTTTCAACAGACGTCCTTGTGGGCGGAGCAACAGCAAGTCGGTTTTTACCTTCCT	AUGAUCAUACUUCAUAGGA..UCAU............................................UUCUAUAGUAUG-AUUAGCG...aGUUCACUC.aCCGAACU-..............-UUGC.AGAAAACC.....CAACCACGAU...GAUGUGAGAUGGGGUUUCGA.CCU.GAGCGUGAAUaUGGCCGA-.UGCU.................ACCCUC-UAU-C......................GAAAG....-UUACA--CGGCUGUGAUGAUCACaCC...UUUCGUC..AUUAC...-................GACGAAA-GGA.UGUUUGCUACUCGAUUUGAGUGGU	<<<<<<<<<<<---<<<<<..____~~~~~~~~~~~~~~~~~~~~~~~~~~~~~~~~~~~~~~~~~~..>>>>>->>>>>>->>>>>,,....,,,,,<<<..<<______~~~~~~~~~~~~~~>>>>>.--------.....--(((((---...-----------(((((((((.(((.,,<<<-----.--<<<<--.<<<<.................-<<<<<______~~~~~~~~~~~~~~~~~~~~~~>>>>>....-->>>>-->>>>--------->>>.<<...<<<<<<<.._____..._~~~~~~~~~~~~~~~~>>>>>>>->>,.))))))))))))-------)))))	OW119932.1	52913339-52913949	Arthropoda	Arachnida	Araneae	Tetragnathidae
U3	GCA_933210815.1	Meta_bourneti	2.7e-20	ATAAACTGTACTTTTGTGTAACGAATTTGTATGAACTTTGTTTGAAATTTGAAGTATCATATTTTTTGTATGAAATTTGATGAATCGACATATGAGTGTCACAGCTGTTGATTTAAAACATGCAATTATCTTATTTTTATCTACCACTAGTATTCTTTTTTTTATAATATGTATAAGACTTCGTGTTCCTAGGCACCATTAAGATCATACTTCATAGGATCATTTCTATAGTATGATTAGCGATTTCACTCACGATGATGTGAGATGGGTCTCGACCTGAGCGTGAATGCTGCTGCGACTTTCTTTTGAAAGTTATGCAGCAAGTGATGATCGCACTTTTTGTCCTTTTTACGAAAGGATGGTTGGTACTCGATCTGAGTAGTTTGCTTGTAAAAAATTAGAATGTATGTTGTACTTACACTTTTAGAAATAGTTAACAACTGTGTGCATTATAGAACAGGCGTTAAGCTGAGCGAATGACCATACGCATGGTGTAGCATATGGCCGTCACTTTTTCTTTGAGGGCTTACCATATTCCTACAGTAAATTTTCTGAAAATCACTCTGCACACATAATCTGGTCG	AAGAUCAUACUUCAUAGGA..UCAU............................................UUCUAUAGUAUG-AU-UAG-....--------..--------c............g-----.-AUUU---.....CACUCACGAU...GAUGUGAGAU-GGGUCUCGA.CCU.GAGCGUGAAU.GCUGCU--.GCGA.................-CUUUCUUU-U-......................GAAAG....UUAUGC--AGCAAGUGAUGAUCGCaC-...UUUUUGU.cCUUUU...U................ACGAAAG--GA.UGGUUGGUACUCGAUCUGAGUAGU	<<<<<<<<<<<---<<<<<..____~~~~~~~~~~~~~~~~~~~~~~~~~~~~~~~~~~~~~~~~~~..>>>>>->>>>>>->>>>>,,....,,,,,<<<..<<______~~~~~~~~~~~~~~>>>>>.--------.....--(((((---...-----------(((((((((.(((.,,<<<-----.--<<<<--.<<<<.................-<<<<<______~~~~~~~~~~~~~~~~~~~~~~>>>>>....-->>>>-->>>>--------->>>.<<...<<<<<<<.._____..._~~~~~~~~~~~~~~~~>>>>>>>->>,.))))))))))))-------)))))	OW119925.1	75470606-75471188	Arthropoda	Arachnida	Araneae	Tetragnathidae
U3	GCA_933210815.1	Meta_bourneti	2.9e-20	TGATAAACTGTACTTTTGTGTAACGAATTTTGTATGAGCTTTGTGTGAAATTTGAAGTATATTTTTTGTATGAAATTTGACGAATCGACATATGAGCGTCACAGCTGTTGATTTAAAACATGCAATTACCTTATTTTTATCTACCACTAGTATTCTTTTTTTTATAATATGTATAAGACTTCGTGTTCTTAGGCACCATTAAGATCATACTTCATAGGATCATTTCTATAGTATGATTAGCGAGTTCACTCACGATGATGTGAGATGGGTCTCGACCTGAGCGTGAATGCTGCTGCGACTTTCTTTTGAAAGTTATGCAGCAAGTGATGATCGCACTTTTTGTCCTTTTTACGAAAGGATGGTTGGTACTCGATCTGAGTAGTTTGCTTGTAAAAAATTAGAATGTATGTTGTACTTACACTTTTAGAAATAGTTAACAACTGTGTGCATTATAGAACAGGCGTTAAGCTGAGCGAATGACCATACGCATGGTGTAGCATATGGCCGTCACTTTTTCTTTGTGGGCTTACCGTATTCCTACAGTAAATTTTCTGAAAATCACTCTACACACATAATCTGGTCG	AAGAUCAUACUUCAUAGGA..UCAU............................................UUCUAUAGUAUG-AU-UAG-....--------..--------c...........ga-----.-GUU----.....CACUCACGAU...GAUGUGAGAU-GGGUCUCGA.CCU.GAGCGUGAAU.GCUGCU--.GCGA.................-CUUUCUUU-U-......................GAAAG....UUAUGC--AGCAAGUGAUGAUCGCaC-...UUUUUGU.cCUUUU...U................ACGAAAG--GA.UGGUUGGUACUCGAUCUGAGUAGU	<<<<<<<<<<<---<<<<<..____~~~~~~~~~~~~~~~~~~~~~~~~~~~~~~~~~~~~~~~~~~..>>>>>->>>>>>->>>>>,,....,,,,,<<<..<<______~~~~~~~~~~~~~~>>>>>.--------.....--(((((---...-----------(((((((((.(((.,,<<<-----.--<<<<--.<<<<.................-<<<<<______~~~~~~~~~~~~~~~~~~~~~~>>>>>....-->>>>-->>>>--------->>>.<<...<<<<<<<.._____..._~~~~~~~~~~~~~~~~>>>>>>>->>,.))))))))))))-------)))))	OW119925.1	75338631-75339213	Arthropoda	Arachnida	Araneae	Tetragnathidae
U3	GCA_933210815.1	Meta_bourneti	2.9e-20	TGATAAACTGTACTTTTGTGTAACGAATTTTGTATGAGCTTTGTTTGAAATTTGAAGTAAATTTTTTGTATGAAATTTGATGAATCGACATATGAGCGTCACAGCTGTTGATTTAAAACATGCAATTACCTTATTTTTATCTACCACTAGTATACTTTTTTTTATAATACGTATAAGACTTCGTGTTCCTAGGCACCATTAAGATCATACTTCATAGGATCATTTCTATAGTATGATTAGCGAGTTCACTCACGATGATGTGAGATGGGTCTCGACCTGAGCGTGAATGCTGCTGCGACTTTCTTTTGAAAGTTATGCAGCAAGTGATGATCGCACTTTTTGTCCTTTTTACGAAAGGATGGTTGGTACTCGATCTGAGTAGTTTGCTTGTAAAAAATTAGAATGTATGTTGTACTTACACTTTTAGAAATAGTTAACAACTGTGTGCATTATAGAACAGGCGTTAAGCTGAGCGAATGACCATACGCATGGTGTAGCATATGGCCGTCACTTTTTCTTTGTGGGCTAACCGTATTCCTACAGTAAATTTTCTGAAAATCACTCTACACACATAATCTGGTCG	AAGAUCAUACUUCAUAGGA..UCAU............................................UUCUAUAGUAUG-AU-UAG-....--------..--------c...........ga-----.-GUU----.....CACUCACGAU...GAUGUGAGAU-GGGUCUCGA.CCU.GAGCGUGAAU.GCUGCU--.GCGA.................-CUUUCUUU-U-......................GAAAG....UUAUGC--AGCAAGUGAUGAUCGCaC-...UUUUUGU.cCUUUU...U................ACGAAAG--GA.UGGUUGGUACUCGAUCUGAGUAGU	<<<<<<<<<<<---<<<<<..____~~~~~~~~~~~~~~~~~~~~~~~~~~~~~~~~~~~~~~~~~~..>>>>>->>>>>>->>>>>,,....,,,,,<<<..<<______~~~~~~~~~~~~~~>>>>>.--------.....--(((((---...-----------(((((((((.(((.,,<<<-----.--<<<<--.<<<<.................-<<<<<______~~~~~~~~~~~~~~~~~~~~~~>>>>>....-->>>>-->>>>--------->>>.<<...<<<<<<<.._____..._~~~~~~~~~~~~~~~~>>>>>>>->>,.))))))))))))-------)))))	OW119925.1	75344978-75345560	Arthropoda	Arachnida	Araneae	Tetragnathidae
U3	GCA_933210815.1	Meta_bourneti	2.9e-20	TAAACTGTACTTTTGTGTAACGAATTTTGTATGAACTTTGTTTGAAATTTGAAGTATCATATTTTTTGTATGAAATTTGATGAATCGACATATGAGTGTCACAGCTGTTGATTTAAAACATGCAATTACCTTATTTTTATCTACCACTAGTATTCTTTTTTTTATAATATATATAAGACTTCGTGTTCCTAGGCACCATTAAGATCATACTTCATAGGATCATTTCTATAGTATGATTAGCGAGTTCACTCACGATGATGTGAGATGGGTCTCGACCTGAGCGTGAATGCTGCTGCGACTTTCTTTTGAAAGTTATGCAGCAAGTGATGATCGCACTTTTTGTCCTTTTTACGAAAGGATGGTTGGTACTCGATCTGAGTAGTTTGCTTGTAAAAAATTAGAATGTATGTTGTACTTACACTTTTAGAAATAGTTAACAACTGTGTGCATTATAGAACAGGCGTTAAGCTGAGCGAATGACCATACGCATGGTGTAGCATATGGCCGTCACTTTTTCTTTGTGGGCTTACCATATTCCTACAGTAAATTTTCTGAAAATCACTCTGCACACATAATCTGGTCG	AAGAUCAUACUUCAUAGGA..UCAU............................................UUCUAUAGUAUG-AU-UAG-....--------..--------c...........ga-----.-GUU----.....CACUCACGAU...GAUGUGAGAU-GGGUCUCGA.CCU.GAGCGUGAAU.GCUGCU--.GCGA.................-CUUUCUUU-U-......................GAAAG....UUAUGC--AGCAAGUGAUGAUCGCaC-...UUUUUGU.cCUUUU...U................ACGAAAG--GA.UGGUUGGUACUCGAUCUGAGUAGU	<<<<<<<<<<<---<<<<<..____~~~~~~~~~~~~~~~~~~~~~~~~~~~~~~~~~~~~~~~~~~..>>>>>->>>>>>->>>>>,,....,,,,,<<<..<<______~~~~~~~~~~~~~~>>>>>.--------.....--(((((---...-----------(((((((((.(((.,,<<<-----.--<<<<--.<<<<.................-<<<<<______~~~~~~~~~~~~~~~~~~~~~~>>>>>....-->>>>-->>>>--------->>>.<<...<<<<<<<.._____..._~~~~~~~~~~~~~~~~>>>>>>>->>,.))))))))))))-------)))))	OW119925.1	75508835-75509417	Arthropoda	Arachnida	Araneae	Tetragnathidae
U3	GCA_933210815.1	Meta_bourneti	2.9e-20	TAAACTGTACTTTTGTGTAACGAATTTTGTATGAACTTTGTTTGAAATTTGAAGTATCATATTTTTTGTATGAAATTTGATGAATCGACATATGAGTGTCACAGCTGTTGATTTAAAACATGCAATTACCTTATTTTTATCTACCACTAGTATTCTTTTTTTTATAATATGTATAAGACTTCGTGTTCCTAGGCACCATTAAGATCATACTTCATAGGATCATTTCTATAGTATGATTAGCGAGTTCACTCACGATGATGTGAGATGGGTCTCGACCTGAGCGTGAATGCTGCTGCGACTTTCTTTTGAAAGTTATGCAGCAAGTGATGATCGCACTTTTTGTCCTTTTTACGAAAGGATGGTTGGTACTCGATCTGAGTAGTTTGCTTGTAAAAAATTAGAATATATGTTGTACTTACACTTTTAGAAATAGTTAACAACTGTGTGCATTATAGAACAGGCGTTAAGCTGAGCGAATGACCATACGCATGGTGTAGCATATGGCCGTCACTTTTTCTTTGTGGGCTTACCATATTCCTACAGTAAATTTTCTGAAAATCACTCTGCACACATAATCTGGTCG	AAGAUCAUACUUCAUAGGA..UCAU............................................UUCUAUAGUAUG-AU-UAG-....--------..--------c...........ga-----.-GUU----.....CACUCACGAU...GAUGUGAGAU-GGGUCUCGA.CCU.GAGCGUGAAU.GCUGCU--.GCGA.................-CUUUCUUU-U-......................GAAAG....UUAUGC--AGCAAGUGAUGAUCGCaC-...UUUUUGU.cCUUUU...U................ACGAAAG--GA.UGGUUGGUACUCGAUCUGAGUAGU	<<<<<<<<<<<---<<<<<..____~~~~~~~~~~~~~~~~~~~~~~~~~~~~~~~~~~~~~~~~~~..>>>>>->>>>>>->>>>>,,....,,,,,<<<..<<______~~~~~~~~~~~~~~>>>>>.--------.....--(((((---...-----------(((((((((.(((.,,<<<-----.--<<<<--.<<<<.................-<<<<<______~~~~~~~~~~~~~~~~~~~~~~>>>>>....-->>>>-->>>>--------->>>.<<...<<<<<<<.._____..._~~~~~~~~~~~~~~~~>>>>>>>->>,.))))))))))))-------)))))	OW119925.1	75515201-75515783	Arthropoda	Arachnida	Araneae	Tetragnathidae
U3	GCA_933210815.1	Meta_bourneti	2.9e-20	ATAAACTGTACTTTTGTGTAACGAATTTTGTATGAACTTTGTTTGAAATTTGAAGTATCATATTTTTGTATGAAATTTGATGAATCGACATATGAGTGTCACAGCTGTTGATTTAAAACATGCAATTACCTTATTTTTATCTACCACTAGTATTCTTTTTTTTATAATATATATAAGACTTCGTGTTCCTAGGCACCATTAAGATCATACTTCATAGGATCATTTCTATAGTATGATTAGCGAGTTCACTCACGATGATGTGAGATGGGTCTCGACCTGAGCGTGAATGCTGCTGCGACTTTCTTTTGAAAGTTATGCAGCAAGTGATGATCGCACTTTTTGTCCTTTTTACGAAAGGATGGTTGGTACTCGATCTGAGTAGTTTGCTTGTAAAAAATTAGAATGTATGTTGTACTTACACTTTTAGAAATAGTTAACAACTGTGTGCATTATAGAACAGGCGTTAAGCTGAGCGAATGACCATACGCATGGTGTAGCATATGGCCGTCACTTTTTCTTTGTGGGCTTACCATATTCCTACAGTAAATTTTCTGAAAATCACTCTGCACACATAATCTGGTCG	AAGAUCAUACUUCAUAGGA..UCAU............................................UUCUAUAGUAUG-AU-UAG-....--------..--------c...........ga-----.-GUU----.....CACUCACGAU...GAUGUGAGAU-GGGUCUCGA.CCU.GAGCGUGAAU.GCUGCU--.GCGA.................-CUUUCUUU-U-......................GAAAG....UUAUGC--AGCAAGUGAUGAUCGCaC-...UUUUUGU.cCUUUU...U................ACGAAAG--GA.UGGUUGGUACUCGAUCUGAGUAGU	<<<<<<<<<<<---<<<<<..____~~~~~~~~~~~~~~~~~~~~~~~~~~~~~~~~~~~~~~~~~~..>>>>>->>>>>>->>>>>,,....,,,,,<<<..<<______~~~~~~~~~~~~~~>>>>>.--------.....--(((((---...-----------(((((((((.(((.,,<<<-----.--<<<<--.<<<<.................-<<<<<______~~~~~~~~~~~~~~~~~~~~~~>>>>>....-->>>>-->>>>--------->>>.<<...<<<<<<<.._____..._~~~~~~~~~~~~~~~~>>>>>>>->>,.))))))))))))-------)))))	OW119925.1	75521574-75522156	Arthropoda	Arachnida	Araneae	Tetragnathidae
U3	GCA_933210815.1	Meta_bourneti	2.9e-20	ATAAACTGTACTTTTGTGTAACGAATTTTGTATGAACTTTGTTTGAAATTTGAAGTATCATATTTTTGTATGAAATTTGATGAATCGACATATGAGTGTCACAGCTGTTGATTTAAAACATGCAATTACCTTATTTTTATCTACCACTAGTATTCTTTTTTTTATAATATATATAAGACTTCGTGTTCCTAGGCACCATTAAGATCATACTTCATAGGATCATTTCTATAGTATGATTAGCGAGTTCACTCACGATGATGTGAGATGGGTCTCGACCTGAGCGTGAATGCTGCTGCGACTTTCTTTTGAAAGTTATGCAGCAAGTGATGATCGCACTTTTTGTCCTTTTTACGAAAGGATGGTTGGTACTCGATCTGAGTAGTTTGCTTGTAAAAAATTAGAATGTATGTTGTACTTACACTTTTAGAAATAGTTAACAACTGTGTGCATTATAGAACAGGCGTTAAGCTGAGCGAATGACCATACGCATGGTGTAGCATATGGCCGTCACTTTTTCTTTGTGGGCTTACCATATTCCTACAGTAAATTTTCTGAAAATCACTCTGCACACATAATCTGGTCG	AAGAUCAUACUUCAUAGGA..UCAU............................................UUCUAUAGUAUG-AU-UAG-....--------..--------c...........ga-----.-GUU----.....CACUCACGAU...GAUGUGAGAU-GGGUCUCGA.CCU.GAGCGUGAAU.GCUGCU--.GCGA.................-CUUUCUUU-U-......................GAAAG....UUAUGC--AGCAAGUGAUGAUCGCaC-...UUUUUGU.cCUUUU...U................ACGAAAG--GA.UGGUUGGUACUCGAUCUGAGUAGU	<<<<<<<<<<<---<<<<<..____~~~~~~~~~~~~~~~~~~~~~~~~~~~~~~~~~~~~~~~~~~..>>>>>->>>>>>->>>>>,,....,,,,,<<<..<<______~~~~~~~~~~~~~~>>>>>.--------.....--(((((---...-----------(((((((((.(((.,,<<<-----.--<<<<--.<<<<.................-<<<<<______~~~~~~~~~~~~~~~~~~~~~~>>>>>....-->>>>-->>>>--------->>>.<<...<<<<<<<.._____..._~~~~~~~~~~~~~~~~>>>>>>>->>,.))))))))))))-------)))))	OW119925.1	75527945-75528527	Arthropoda	Arachnida	Araneae	Tetragnathidae
U3	GCA_933210815.1	Meta_bourneti	2.9e-20	TAAACTGTACTTTTGTGTAACGAATTTTGTATGAACTTTGTTTGAAATTTGAAGTATCATATTTTTTGTATGAAATTTGATGAATCGACATATGAGTGTCACAGCTGTTGATTTAAAACATGCAATTACCTTATTTTTATCTACCACTAGTATTCTTTTTTTTATAATATGTATAAGACTTCGTGTTCCTAGGCACCATTAAGATCATACTTCATAGGATCATTTCTATAGTATGATTAGCGAGTTCACTCACGATGATGTGAGATGGGTCTCGACCTGAGCGTGAATGCTGCTGCGACTTTCTTTTGAAAGTTATGCAGCAAGTGATGATCGCACTTTTTGTCCTTTTTACGAAAGGATGGTTGGTACTCGATCTGAGTAGTTTGCTTGTAAAAAATTAGAATATATGTTGTACTTACACTTTTAGAAATAGTTAACAACTGTGTGCATTATAGAACAGGCGTTAAGCTGAGCGAATGACCATACGCATGGTGTAGCATATGGCCGTCACTTTTTCTTTGTGGGCTTACCATATTCCTACAGTAAATTTTCTGAAAATCACTCTGCACACATAATCTGGTCG	AAGAUCAUACUUCAUAGGA..UCAU............................................UUCUAUAGUAUG-AU-UAG-....--------..--------c...........ga-----.-GUU----.....CACUCACGAU...GAUGUGAGAU-GGGUCUCGA.CCU.GAGCGUGAAU.GCUGCU--.GCGA.................-CUUUCUUU-U-......................GAAAG....UUAUGC--AGCAAGUGAUGAUCGCaC-...UUUUUGU.cCUUUU...U................ACGAAAG--GA.UGGUUGGUACUCGAUCUGAGUAGU	<<<<<<<<<<<---<<<<<..____~~~~~~~~~~~~~~~~~~~~~~~~~~~~~~~~~~~~~~~~~~..>>>>>->>>>>>->>>>>,,....,,,,,<<<..<<______~~~~~~~~~~~~~~>>>>>.--------.....--(((((---...-----------(((((((((.(((.,,<<<-----.--<<<<--.<<<<.................-<<<<<______~~~~~~~~~~~~~~~~~~~~~~>>>>>....-->>>>-->>>>--------->>>.<<...<<<<<<<.._____..._~~~~~~~~~~~~~~~~>>>>>>>->>,.))))))))))))-------)))))	OW119925.1	75534308-75534890	Arthropoda	Arachnida	Araneae	Tetragnathidae
U3	GCA_933210815.1	Meta_bourneti	2.9e-20	TAAACTGTACTTTTGTGTAACGAATTTTGTATGAACTTTGTTTGAAATTTGAAGTATCATATTTTTTGTATGAAATTTGATGAATCGACATATGAGTGTCACAGCTGTTGATTTAAAACATGCAATTACCTTATTTTTATCTACCACTAGTATTCTTTTTTTTATAATATGTATAAGACTTCGTGTTCCTAGGCACCATTAAGATCATACTTCATAGGATCATTTCTATAGTATGATTAGCGAGTTCACTCACGATGATGTGAGATGGGTCTCGACCTGAGCGTGAATGCTGCTGCGACTTTCTTTTGAAAGTTATGCAGCAAGTGATGATCGCACTTTTTGTCCTTTTTACGAAAGGATGGTTGGTACTCGATCTGAGTAGTTTGCTTGTAAAAAATTAGAATATATGTTGTACTTACACTTTTAGAAATAGTTAACAACTGTGTGCATTATAGAACAGGCGTTAAGCTGAGCGAATGACCATACGCATGGTGTAGCATATGGCCGTCACTTTTTCTTTGTGGGCTTACCATATTCCTACAGTAAATTTTCTGAAAATCACTCTGCACACATAATCTGGTCG	AAGAUCAUACUUCAUAGGA..UCAU............................................UUCUAUAGUAUG-AU-UAG-....--------..--------c...........ga-----.-GUU----.....CACUCACGAU...GAUGUGAGAU-GGGUCUCGA.CCU.GAGCGUGAAU.GCUGCU--.GCGA.................-CUUUCUUU-U-......................GAAAG....UUAUGC--AGCAAGUGAUGAUCGCaC-...UUUUUGU.cCUUUU...U................ACGAAAG--GA.UGGUUGGUACUCGAUCUGAGUAGU	<<<<<<<<<<<---<<<<<..____~~~~~~~~~~~~~~~~~~~~~~~~~~~~~~~~~~~~~~~~~~..>>>>>->>>>>>->>>>>,,....,,,,,<<<..<<______~~~~~~~~~~~~~~>>>>>.--------.....--(((((---...-----------(((((((((.(((.,,<<<-----.--<<<<--.<<<<.................-<<<<<______~~~~~~~~~~~~~~~~~~~~~~>>>>>....-->>>>-->>>>--------->>>.<<...<<<<<<<.._____..._~~~~~~~~~~~~~~~~>>>>>>>->>,.))))))))))))-------)))))	OW119925.1	75540673-75541255	Arthropoda	Arachnida	Araneae	Tetragnathidae
U3	GCA_933210815.1	Meta_bourneti	4.7e-20	ATAAACTGTACTTTTGTGTAACGAATTTGTATGAACTTTGTTTGAAATTTGAAGTATCATATTTTTTGTATGAAATTTGATGAATCGACATATGAGTGTCACAGCTGTTGATTTAAAACATGCAATTATCTTATTTTTATCTACCACTAGTATTCTTTTTTTTATAATATGTATAAGACTTCGTGTTCCTAGGCACCATTAAGATCATACTTCATAGGATCATTTCTATAGTATGATTAGCGATTTCACTCACGATGATGTGAGATGGGTCTCGACCTGAGCGTGAATGCTGCTGCGACTTTCTTTTGAAAGCTATGCAGCAAGTGATGATCGCACTTTTTGTCCTTTTTACGAAAGGATGGTTGGTACTCGATCTGAGTAGTTTGCTTGTAAAAAATTAGAATGTATGTTGTACTTACACTTTTAGAAATAGTTAACAACTGTGTGCATTATAGAACAGGCGTTAAGCTGAGCGAATGACCATACGCATGGTGTAGCATATGGCCGTCACTTTTTCTTTGTGGGCTTACCATATTCCTACAGTAAATTTTCTGAAAATCACTCTGCACACATAATCTGGTCG	AAGAUCAUACUUCAUAGGA..UCAU............................................UUCUAUAGUAUG-AU-UAG-....--------..--------c............g-----.-AUUU---.....CACUCACGAU...GAUGUGAGAU-GGGUCUCGA.CCU.GAGCGUGAAU.GCUGCU--.GCGA.................-CUUUCUUU--U......................GAAAG....CUAUGC--AGCAAGUGAUGAUCGCaC-...UUUUUGU.cCUUUU...U................ACGAAAG--GA.UGGUUGGUACUCGAUCUGAGUAGU	<<<<<<<<<<<---<<<<<..____~~~~~~~~~~~~~~~~~~~~~~~~~~~~~~~~~~~~~~~~~~..>>>>>->>>>>>->>>>>,,....,,,,,<<<..<<______~~~~~~~~~~~~~~>>>>>.--------.....--(((((---...-----------(((((((((.(((.,,<<<-----.--<<<<--.<<<<.................-<<<<<______~~~~~~~~~~~~~~~~~~~~~~>>>>>....-->>>>-->>>>--------->>>.<<...<<<<<<<.._____..._~~~~~~~~~~~~~~~~>>>>>>>->>,.))))))))))))-------)))))	OW119925.1	75457888-75458470	Arthropoda	Arachnida	Araneae	Tetragnathidae
U3	GCA_933210815.1	Meta_bourneti	4.7e-20	ATAAACTGTACTTTTGTGTAACGAATTTGTATGAACTTTGTTTGAAATTTGAAGTATCATATTTTTTGTATGAAATTTGATGAATCGACATATGAGTGTCACAGCTGTTGATTTAAAACATGCAATTATCTTATTTTTATCTACCACTAGTATTCTTTTTTTTATAATATGTATAAGACTTCGTGTTCCTAGGCACCATTAAGATCATACTTCATAGGATCATTTCTATAGTATGATTAGCGATTTCACTCACGATGATGTGAGATGGGTCTCGACCTGAGCGTGAATGCTGCTGCGACTTTCTTTTGAAAGCTATGCAGCAAGTGATGATCGCACTTTTTGTCCTTTTTACGAAAGGATGGTTGGTACTCGATCTGAGTAGTTTGCTTGTAAAAAATTAGAATGTATGTTGTACTTACACTTTTAGAAATAGTTAACAACTGTGTGCATTATAGAACAGGCGTTAAGCTGAGCGAATGACCATACGCATGGTGTAGCATATGGCCGTCACTTTTTCTTTGTGGGCTTACCATATTCCTACAGTAAATTTTCTGAAAATCACTCTGCACACATAATCTGGTCG	AAGAUCAUACUUCAUAGGA..UCAU............................................UUCUAUAGUAUG-AU-UAG-....--------..--------c............g-----.-AUUU---.....CACUCACGAU...GAUGUGAGAU-GGGUCUCGA.CCU.GAGCGUGAAU.GCUGCU--.GCGA.................-CUUUCUUU--U......................GAAAG....CUAUGC--AGCAAGUGAUGAUCGCaC-...UUUUUGU.cCUUUU...U................ACGAAAG--GA.UGGUUGGUACUCGAUCUGAGUAGU	<<<<<<<<<<<---<<<<<..____~~~~~~~~~~~~~~~~~~~~~~~~~~~~~~~~~~~~~~~~~~..>>>>>->>>>>>->>>>>,,....,,,,,<<<..<<______~~~~~~~~~~~~~~>>>>>.--------.....--(((((---...-----------(((((((((.(((.,,<<<-----.--<<<<--.<<<<.................-<<<<<______~~~~~~~~~~~~~~~~~~~~~~>>>>>....-->>>>-->>>>--------->>>.<<...<<<<<<<.._____..._~~~~~~~~~~~~~~~~>>>>>>>->>,.))))))))))))-------)))))	OW119925.1	75464242-75464824	Arthropoda	Arachnida	Araneae	Tetragnathidae
U3	GCA_933210815.1	Meta_bourneti	5.8e-20	TCATTACGACGAAAGGATGGTTGTGACTCGATCTGAGTGGTTTCCTTATAAAAAAGAAGAACCCTTCTGTATTATTTTTTGTTGTACTTTCACTTGTTAATAACGGTGTACGTTGTAAAATAGGCGTTAAACTGAGCGAATAATAACTATACACGATGTTAGTGTACGGGCGTCTCTTCCTCGTGGCCTTACTATATTCCTACAATAAACTTTCAGAACATCACTCCGCACACATGCTCGGATCGAGTTGGAAAAGTAACGAATTTCTATAGTATGATTAGCGAGTTCACTCACCGAACTTTGCAGAGAACCCAACCACGATGATGTGAGATGGGGTCTCGACCTGAGCGTGAATATGGCCGATGCGACTTTCTTTTGAAAGTTGCATGTCTAGTGATGATCGCACCTTTTGTCATTACGACGAAAGGATGGTTGTGACTCGATCTGAGTGGTTTCCTTATAAAAAAGAAGAACCCTTCTGTATTATTTTTTGTTGTACTTTCACTTGTTAATAACGGTGTACGTTGTAAAATAGGCGTTAAACTGAGCGAATAATAACTATACACGATGTTAGTGTACGGGCGTCTCTTCCTCGTGGCCTTACTATATTCCTACAATAAACTTTCAGAACATCACTCCGCACACATGCTCGG	UACAAUAAACUUU-CAGAAcaUC--acuccgcacacaugcucggaucgaguuggaaaaguaacgaau..UUCUAUAGUAUGAUUAGCGA....GUUCACUC.aCCGAACUU..............UGCAG.AGAAC--C.....CAACCACGAU...GAUGUGAGAUGGGGUCUCGA.CCU.GAGCGUGAAU.AUGGCCGA.UGCG.................ACUUUC-UUUU-......................GAAAG....-UUGCA-UGUCUAGUGAUGAUCGCaCC...UUUUGUC..AUUAC...-................GACGAAA-GGA.UGGUUGUGACUCGAUCUGAGUGGU	<<<<<<<<<<<---<<<<<..____~~~~~~~~~~~~~~~~~~~~~~~~~~~~~~~~~~~~~~~~~~..>>>>>->>>>>>->>>>>,,....,,,,,<<<..<<______~~~~~~~~~~~~~~>>>>>.--------.....--(((((---...-----------(((((((((.(((.,,<<<-----.--<<<<--.<<<<.................-<<<<<______~~~~~~~~~~~~~~~~~~~~~~>>>>>....-->>>>-->>>>--------->>>.<<...<<<<<<<.._____..._~~~~~~~~~~~~~~~~>>>>>>>->>,.))))))))))))-------)))))	OW119932.1	2640705-2641357	Arthropoda	Arachnida	Araneae	Tetragnathidae
U3	GCA_933210815.1	Meta_bourneti	5.8e-20	TCATTACGACGAAAGGATGGTTGTGACTCGATCTGAGTGGTTTCCTTATAAAAAAGAAGAACCCTTCTGTATTATTTTTTGTTGTACTTTCACTTGTTAATAACGGTGTACGTTGTAAAATAGGCGTTAAACTGAGCGAATAATAACTATACACGATGTTAGTGTACGGGCGTCTCTTCCTCGTGGCCTTACTATATTCCTACAATAAACTTTCAGAACATCACTCCGCACACATGCTCGGATCGAGTTGGAAAAGTAACGAATTTCTATAGTATGATTAGCGAGTTCACTCACCGAACTTTGCAGAGAACCCAACCACGATGATGTGAGATGGGGTCTCGACCTGAGCGTGAATATGGCCGATGCGACTTTCTTTTGAAAGTTGCATGTCTAGTGATGATCGCACCTTTTGTCATTACGACGAAAGGATGGTTGTGACTCGATCTGAGTGGTTTCCTTATAAAAAAGAAGAACCCTTCTGTATTATTTTTTGTTGTACTTTCACTTGTTAATAACGGTGTACGTTGTAAAATAGGCGTTAAACTGAGCGAATAATAACTATACACGATGTTAGTGTACGGGCGTCTCTTCCTCGTGGCCTTACTATATTCCTACAATAAACTTTCAGAACATCACTCCGCACACATGCTCGG	UACAAUAAACUUU-CAGAAcaUC--acuccgcacacaugcucggaucgaguuggaaaaguaacgaau..UUCUAUAGUAUGAUUAGCGA....GUUCACUC.aCCGAACUU..............UGCAG.AGAAC--C.....CAACCACGAU...GAUGUGAGAUGGGGUCUCGA.CCU.GAGCGUGAAU.AUGGCCGA.UGCG.................ACUUUC-UUUU-......................GAAAG....-UUGCA-UGUCUAGUGAUGAUCGCaCC...UUUUGUC..AUUAC...-................GACGAAA-GGA.UGGUUGUGACUCGAUCUGAGUGGU	<<<<<<<<<<<---<<<<<..____~~~~~~~~~~~~~~~~~~~~~~~~~~~~~~~~~~~~~~~~~~..>>>>>->>>>>>->>>>>,,....,,,,,<<<..<<______~~~~~~~~~~~~~~>>>>>.--------.....--(((((---...-----------(((((((((.(((.,,<<<-----.--<<<<--.<<<<.................-<<<<<______~~~~~~~~~~~~~~~~~~~~~~>>>>>....-->>>>-->>>>--------->>>.<<...<<<<<<<.._____..._~~~~~~~~~~~~~~~~>>>>>>>->>,.))))))))))))-------)))))	OW119932.1	2650227-2650879	Arthropoda	Arachnida	Araneae	Tetragnathidae
U3	GCA_933210815.1	Meta_bourneti	5.8e-20	TCATTACGACGAAAGGATGGTTGTGACTCGATCTGAGTGGTTTCCTTATAAAAAAGAAGAACCCTTCTGTATTATTTTTTGTTGTACTTTCACTTGTTAATAACGGTGTACGTTGTAAAATAGGCGTTAAACTGAGCGAATAATAACTATACACGATGTTAGTGTACGGGCGTCTCTTCCTCGTGGCCTTACTATATTCCTACAATAAACTTTCAGAACATCACTCCGCACACATGCTCGGATCGAGTTGGAAAAGTAACGAATTTCTATAGTATGATTAGCGAGTTCACTCACCGAACTTTGCAGAGAACCCAACCACGATGATGTGAGATGGGGTCTCGACCTGAGCGTGAATATGGCCGATGCGACTTTCTTTTGAAAGTTGCATGTCTAGTGATGATCGCACCTTTTGTCATTACGACGAAAGGATGGTTGTGACTCGATCTGAGTGGTTTCCTTATAAAAAAAGAAGAACCCTTCTGTATTATTTTTTGTTGTACTTTCACTTGTTAATAACGGTGTACGTTGTAAAATAGGCGTTAAACTGAGCGAATAATAACTATACACGATGTTAGTGTACGGGCGTCTCTTCCTCGTGGCCTTACTATATTCCTACAATAAACTTTCAGAACATCACTCCGCATACATGCTCG	UACAAUAAACUUU-CAGAAcaUC--acuccgcacacaugcucggaucgaguuggaaaaguaacgaau..UUCUAUAGUAUGAUUAGCGA....GUUCACUC.aCCGAACUU..............UGCAG.AGAAC--C.....CAACCACGAU...GAUGUGAGAUGGGGUCUCGA.CCU.GAGCGUGAAU.AUGGCCGA.UGCG.................ACUUUC-UUUU-......................GAAAG....-UUGCA-UGUCUAGUGAUGAUCGCaCC...UUUUGUC..AUUAC...-................GACGAAA-GGA.UGGUUGUGACUCGAUCUGAGUGGU	<<<<<<<<<<<---<<<<<..____~~~~~~~~~~~~~~~~~~~~~~~~~~~~~~~~~~~~~~~~~~..>>>>>->>>>>>->>>>>,,....,,,,,<<<..<<______~~~~~~~~~~~~~~>>>>>.--------.....--(((((---...-----------(((((((((.(((.,,<<<-----.--<<<<--.<<<<.................-<<<<<______~~~~~~~~~~~~~~~~~~~~~~>>>>>....-->>>>-->>>>--------->>>.<<...<<<<<<<.._____..._~~~~~~~~~~~~~~~~>>>>>>>->>,.))))))))))))-------)))))	OW119932.1	2655194-2655846	Arthropoda	Arachnida	Araneae	Tetragnathidae
U3	GCA_933210815.1	Meta_bourneti	5.8e-20	TCATTACGACGAAAGGATGGTTGTGACTCGATCTGAGTGGTTTCCTTATAAAAAAGAAGAACCCTTCTGTATTATTTTTTGTTGTACTTTCACTTGTTAATAACGGTGTACGTTGTAAAATAGGCGTTAAACTGAGCGAATAATAACTATACACGATGTTAGTGTACGGGCGTCTCTTCCTCGTGGCCTTACTATATTCCTACAATAAACTTTCAGAACATCACTCCGCACACATGCTCGGATCGAGTTGGAAAAGTAACGAATTTCTATAGTATGATTAGCGAGTTCACTCACCGAACTTTGCAGAGAACCCAACCACGATGATGTGAGATGGGGTCTCGACCTGAGCGTGAATATGGCCGATGCGACTTTCTTTTGAAAGTTGCATGTCTAGTGATGATCGCACCTTTTGTCATTACGACGAAAGGATGGTTGTGACTCGATCTGAGTGGTTTCCTTATAAAAAAGAAGAACCCTTCTGTATTATTTTTTGTTGTACTTTCACTTGTTAATAACGGTGTACGTTGTAAAATAGGCGTTAAACTGAGCGAATAATAACTATACACGATGTTAGTGTACGGGCGTCTCTTCCTCGTGGCCTTACTATATTCCTACAATAAACTTTCAGAACATCACTCCGCACACATGCTCGG	UACAAUAAACUUU-CAGAAcaUC--acuccgcacacaugcucggaucgaguuggaaaaguaacgaau..UUCUAUAGUAUGAUUAGCGA....GUUCACUC.aCCGAACUU..............UGCAG.AGAAC--C.....CAACCACGAU...GAUGUGAGAUGGGGUCUCGA.CCU.GAGCGUGAAU.AUGGCCGA.UGCG.................ACUUUC-UUUU-......................GAAAG....-UUGCA-UGUCUAGUGAUGAUCGCaCC...UUUUGUC..AUUAC...-................GACGAAA-GGA.UGGUUGUGACUCGAUCUGAGUGGU	<<<<<<<<<<<---<<<<<..____~~~~~~~~~~~~~~~~~~~~~~~~~~~~~~~~~~~~~~~~~~..>>>>>->>>>>>->>>>>,,....,,,,,<<<..<<______~~~~~~~~~~~~~~>>>>>.--------.....--(((((---...-----------(((((((((.(((.,,<<<-----.--<<<<--.<<<<.................-<<<<<______~~~~~~~~~~~~~~~~~~~~~~>>>>>....-->>>>-->>>>--------->>>.<<...<<<<<<<.._____..._~~~~~~~~~~~~~~~~>>>>>>>->>,.))))))))))))-------)))))	OW119932.1	2660161-2660813	Arthropoda	Arachnida	Araneae	Tetragnathidae
U3	GCA_933210815.1	Meta_bourneti	5.8e-20	TCATTACGACGAAAGGATGGTTGTGACTCGATCTGAGTGGTTTCCTTATAAAAAAGAAGAACCCTTCTGTATTATTTTTTGTTGTACTTTCACTTGTTAATAACGGTGTACGTTGTAAAATAGGCGTTAAACTGAGCGAATAATAACTATACACGATGTTAGTGTACGGGCGTCTCTTCCTCGTGGCCTTACTATATTCCTACAATAAACTTTCAGAACATCACTCCGCACACATGCTCGGATCGAGTTGGAAAAGTAACGAATTTCTATAGTATGATTAGCGAGTTCACTCACCGAACTTTGCAGAGAACCCAACCACGATGATGTGAGATGGGGTCTCGACCTGAGCGTGAATATGGCCGATGCGACTTTCTTTTGAAAGTTGCATGTCTAGTGATGATCGCACCTTTTGTCATTACGACGAAAGGATGGTTGTGACTCGATCTGAGTGGTTTCCTTATAAAAAAGAAGAACCCTTCTGTATTATTTTTTGTTGTACTTTCACTTGTTAATAACGGTGTACGTTGTAAAATAGGCGTTAAACTGAGCGAATAATAACTATACACGATGTTAGTGTACGGGCGTCTCTTCCTCGTGGCCTTACTATATTCCTACAATAAACTTTCAGAACATCACTCCGCACACATGCTCGG	UACAAUAAACUUU-CAGAAcaUC--acuccgcacacaugcucggaucgaguuggaaaaguaacgaau..UUCUAUAGUAUGAUUAGCGA....GUUCACUC.aCCGAACUU..............UGCAG.AGAAC--C.....CAACCACGAU...GAUGUGAGAUGGGGUCUCGA.CCU.GAGCGUGAAU.AUGGCCGA.UGCG.................ACUUUC-UUUU-......................GAAAG....-UUGCA-UGUCUAGUGAUGAUCGCaCC...UUUUGUC..AUUAC...-................GACGAAA-GGA.UGGUUGUGACUCGAUCUGAGUGGU	<<<<<<<<<<<---<<<<<..____~~~~~~~~~~~~~~~~~~~~~~~~~~~~~~~~~~~~~~~~~~..>>>>>->>>>>>->>>>>,,....,,,,,<<<..<<______~~~~~~~~~~~~~~>>>>>.--------.....--(((((---...-----------(((((((((.(((.,,<<<-----.--<<<<--.<<<<.................-<<<<<______~~~~~~~~~~~~~~~~~~~~~~>>>>>....-->>>>-->>>>--------->>>.<<...<<<<<<<.._____..._~~~~~~~~~~~~~~~~>>>>>>>->>,.))))))))))))-------)))))	OW119932.1	2669683-2670335	Arthropoda	Arachnida	Araneae	Tetragnathidae
U3	GCA_933210815.1	Meta_bourneti	7.8e-20	TAAACTGTACTTTTGTGTAACGAATTTTGTATGAACTTTGTTTGAAATTTGAAGTATCATATTTTTTGTATGAAATTTGATGAATCGACATATGAGTGTCACAGCTGTTGATTTAAAACATGCAATTACCTTATTTTTATCTACCACTAGTATTCTTTTTTTTATAATATGTATAAGACTTCGTGTTCCTAGGCACCATTAAGATCATACTTCATAGGATCATTTCTATAGTATGATTAGCGAGTTCACTCACGATGATGTGAGATGGGTCTCGACCTGAGCGTGAATGCTGCTGCTGCGACTTTCTTTTGAAAGTTATGCAGCAAGTGATGATCGCACTTTTTGTCCTTTTTACGAAAGGATGGTTGGTACTCGATCTGAGTAGTTTGCTTGTAAAAAATTAGAATGTATGTTGTACTTACACTTTTAGAAATAGTTAACAACTGTGTGCATTATAGAACAGGCGTTAAGCTGAGCGAATGACGATACGCATGGTGTAGCATATGGCCGTCACTTTTTCTTTGTGGGCTTACCATATTCCTACAGTAAATTTTCTGAAAATCACTCTGCACACATAATCTGGTCG	AAGAUCAUACUUCAUAGGA..UCAU............................................UUCUAUAGUAUG-AU-UAG-....--------..--------c...........ga-----.-GUU----.....CACUCACGAU...GAUGUGAGAU-GGGUCUCGA.CCU.GAGCGUGAAU.GCUGCUGC.UGCG.................ACUUUC-UUUU-......................GAAAG....UUAUGC--AGCAAGUGAUGAUCGCaC-...UUUUUGU.cCUUUU...U................ACGAAAG--GA.UGGUUGGUACUCGAUCUGAGUAGU	<<<<<<<<<<<---<<<<<..____~~~~~~~~~~~~~~~~~~~~~~~~~~~~~~~~~~~~~~~~~~..>>>>>->>>>>>->>>>>,,....,,,,,<<<..<<______~~~~~~~~~~~~~~>>>>>.--------.....--(((((---...-----------(((((((((.(((.,,<<<-----.--<<<<--.<<<<.................-<<<<<______~~~~~~~~~~~~~~~~~~~~~~>>>>>....-->>>>-->>>>--------->>>.<<...<<<<<<<.._____..._~~~~~~~~~~~~~~~~>>>>>>>->>,.))))))))))))-------)))))	OW119925.1	75357690-75358275	Arthropoda	Arachnida	Araneae	Tetragnathidae
U3	GCA_933210815.1	Meta_bourneti	7.8e-20	TAAACTGTACTTTTGTGTAACGAATTTTGTATGAACTTTGTTTGAAATTTGAAGTATCATATTTTTTGTATGAAATTTGATGAATCGACATATGAGTGTCACAGCTGTTGATTTAAAACATGCAATTACCTTATTTTTATCTACCACTAGTATTCTTTTTTTTATAATATGTATAAGACTTCGTGTTCCTAGGCACCATTAAGATCATACTTCATAGGATCATTTCTATAGTATGATTAGCGAGTTCACTCACGATGATGTGAGATGGGTCTCGACCTGAGCGTGAATGCTGCTGCTGCGACTTTCTTTTGAAAGTTATGCAGCAAGTGATGATCGCACTTTTTGTCCTTTTTACGAAAGGATGGTTGGTACTCGATCTGAGTAGTTTGCTTGTAAAAAATTAGAATGTATGTTGTACTTACACTTTTAGAAATAGTTAACAACTGTGTGCATTATAGAACAGGCGTTAAGCTGAGCGAATGACCATACGCATGGTGTAGCATATGGCCGTCACTTTTTCTTTGTGGGCTTACCATATTCCTACAGTAAATTTTCTGAAAATCACTCTGCACACATAATCTGGTCG	AAGAUCAUACUUCAUAGGA..UCAU............................................UUCUAUAGUAUG-AU-UAG-....--------..--------c...........ga-----.-GUU----.....CACUCACGAU...GAUGUGAGAU-GGGUCUCGA.CCU.GAGCGUGAAU.GCUGCUGC.UGCG.................ACUUUC-UUUU-......................GAAAG....UUAUGC--AGCAAGUGAUGAUCGCaC-...UUUUUGU.cCUUUU...U................ACGAAAG--GA.UGGUUGGUACUCGAUCUGAGUAGU	<<<<<<<<<<<---<<<<<..____~~~~~~~~~~~~~~~~~~~~~~~~~~~~~~~~~~~~~~~~~~..>>>>>->>>>>>->>>>>,,....,,,,,<<<..<<______~~~~~~~~~~~~~~>>>>>.--------.....--(((((---...-----------(((((((((.(((.,,<<<-----.--<<<<--.<<<<.................-<<<<<______~~~~~~~~~~~~~~~~~~~~~~>>>>>....-->>>>-->>>>--------->>>.<<...<<<<<<<.._____..._~~~~~~~~~~~~~~~~>>>>>>>->>,.))))))))))))-------)))))	OW119925.1	75389179-75389764	Arthropoda	Arachnida	Araneae	Tetragnathidae
U3	GCA_933210815.1	Meta_bourneti	7.8e-20	TAAACTGTACTTTTGTGTAACGAATTTTGTATGAACTTTGTTTGAAATTTGAAGTATCATATTTTTTGTATGAAATTTGATGAATCGACATATGAGTGTCACAGCTGTTGATTTAAAACATGCAATTACCTTATTTTTATCTACCACTAGTATTCTTTTTTTTATAATATGTATAAGACTTCGTGTTCCTAGGCACCATTAAGATCATACTTCATAGGATCATTTCTATAGTATGATTAGCGAGTTCACTCACGATGATGTGAGATGGGTCTCGACCTGAGCGTGAATGCTGCTGCTGCGACTTTCTTTTGAAAGTTATGCAGCAAGTGATGATCGCACTTTTTGTCCTTTTTACGAAAGGATGGTTGGTACTCGATCTGAGTAGTTTGCTTGTAAAAAATTAGAATGTATGTTGTACTTACACTTTTAGAAATAGTTAACAACTGTGTGCGTTATAGAACAGGCGTTAAGCTGAGCGAATGACGATACGCATGGTGTAGCATATGGCCGTCACTTTTTCTTTGTGGGCTTACCATATTCCTACAGTAAATTTTCTGAAAATCACTCTGCACACATAATCTGGTCG	AAGAUCAUACUUCAUAGGA..UCAU............................................UUCUAUAGUAUG-AU-UAG-....--------..--------c...........ga-----.-GUU----.....CACUCACGAU...GAUGUGAGAU-GGGUCUCGA.CCU.GAGCGUGAAU.GCUGCUGC.UGCG.................ACUUUC-UUUU-......................GAAAG....UUAUGC--AGCAAGUGAUGAUCGCaC-...UUUUUGU.cCUUUU...U................ACGAAAG--GA.UGGUUGGUACUCGAUCUGAGUAGU	<<<<<<<<<<<---<<<<<..____~~~~~~~~~~~~~~~~~~~~~~~~~~~~~~~~~~~~~~~~~~..>>>>>->>>>>>->>>>>,,....,,,,,<<<..<<______~~~~~~~~~~~~~~>>>>>.--------.....--(((((---...-----------(((((((((.(((.,,<<<-----.--<<<<--.<<<<.................-<<<<<______~~~~~~~~~~~~~~~~~~~~~~>>>>>....-->>>>-->>>>--------->>>.<<...<<<<<<<.._____..._~~~~~~~~~~~~~~~~>>>>>>>->>,.))))))))))))-------)))))	OW119925.1	75401581-75402166	Arthropoda	Arachnida	Araneae	Tetragnathidae
U3	GCA_933210815.1	Meta_bourneti	7.8e-20	TAAACTGTACTTTTGTGTAACGAATTTTGTATGAACTTTGTTTGAAATTTGAAGTATCATATTTTTTGTATGAAATTTGATGAATCGACATATGAGTGTCACAGCTGTTGATTTAAAACATGCAATTACCTTATTTTTATCTACCACTAGTATTCTTTTTTTTATAATATGTATAAGACTTCGTGTTCCTAGGCACCATTAAGATCATACTTCATAGGATCATTTCTATAGTATGATTAGCGAGTTCACTCACGATGATGTGAGATGGGTCTCGACCTGAGCGTGAATGCTGCTGCTGCGACTTTCTTTTGAAAGTTATGCAGCAAGTGATGATCGCACTTTTTGTCCTTTTTACGAAAGGATGGTTGGTACTCGATCTGAGTAGTTTGCTTGTAAAAAATTAGAATGTATGTTGTACTTACACTTTTAGAAATAGTTAACAACTGTGTGCGTTATAGAACAGGCGTTAAGCTGAGCGAATGACGATACGCATGGTGTAGCATATGGCCGTCACTTTTTCTTTGTGGGCTTACCATATTCCTACAGTAAATTTTCTGAAAATCACTCTGCACACATAATCTGGTCG	AAGAUCAUACUUCAUAGGA..UCAU............................................UUCUAUAGUAUG-AU-UAG-....--------..--------c...........ga-----.-GUU----.....CACUCACGAU...GAUGUGAGAU-GGGUCUCGA.CCU.GAGCGUGAAU.GCUGCUGC.UGCG.................ACUUUC-UUUU-......................GAAAG....UUAUGC--AGCAAGUGAUGAUCGCaC-...UUUUUGU.cCUUUU...U................ACGAAAG--GA.UGGUUGGUACUCGAUCUGAGUAGU	<<<<<<<<<<<---<<<<<..____~~~~~~~~~~~~~~~~~~~~~~~~~~~~~~~~~~~~~~~~~~..>>>>>->>>>>>->>>>>,,....,,,,,<<<..<<______~~~~~~~~~~~~~~>>>>>.--------.....--(((((---...-----------(((((((((.(((.,,<<<-----.--<<<<--.<<<<.................-<<<<<______~~~~~~~~~~~~~~~~~~~~~~>>>>>....-->>>>-->>>>--------->>>.<<...<<<<<<<.._____..._~~~~~~~~~~~~~~~~>>>>>>>->>,.))))))))))))-------)))))	OW119925.1	75413989-75414574	Arthropoda	Arachnida	Araneae	Tetragnathidae
U3	GCA_933210815.1	Meta_bourneti	7.8e-20	TAAACTGTACTTTTGTGTAACGAATTTTGTATGAACTTTGTTTGAAATTTGAAGTATCATATTTTTTGTATGAAATTTGATGAATCGACATATGAGTGTCACAGCTGTTGATTTAAAACATGCAATTACCTTATTTTTATCTACCACTAGTATTCTTTTTTTTATAATATGTATAAGACTTCGTGTTCCTAGGCACCATTAAGATCATACTTCATAGGATCATTTCTATAGTATGATTAGCGAGTTCACTCACGATGATGTGAGATGGGTCTCGACCTGAGCGTGAATGCTGCTGCTGCGACTTTCTTTTGAAAGTTATGCAGCAAGTGATGATCGCACTTTTTGTCCTTTTTACGAAAGGATGGTTGGTACTCGATCTGAGTAGTTTGCTTGTAAAAAATTAGAATGTATGTTGTACTTACACTTTTAGAAATAGTTAACAACTGTGTGCATTATAGAACAGGCGTTAAGCTGAGCGAATGACCATACGCATGGTGTAGCATATGGCCGTCACTTTTTCTTTGTGGGCTTACCATATTCCTACAGTAAATTTTCTGAAAATCACTCTGCACACATAATCTGGTCG	AAGAUCAUACUUCAUAGGA..UCAU............................................UUCUAUAGUAUG-AU-UAG-....--------..--------c...........ga-----.-GUU----.....CACUCACGAU...GAUGUGAGAU-GGGUCUCGA.CCU.GAGCGUGAAU.GCUGCUGC.UGCG.................ACUUUC-UUUU-......................GAAAG....UUAUGC--AGCAAGUGAUGAUCGCaC-...UUUUUGU.cCUUUU...U................ACGAAAG--GA.UGGUUGGUACUCGAUCUGAGUAGU	<<<<<<<<<<<---<<<<<..____~~~~~~~~~~~~~~~~~~~~~~~~~~~~~~~~~~~~~~~~~~..>>>>>->>>>>>->>>>>,,....,,,,,<<<..<<______~~~~~~~~~~~~~~>>>>>.--------.....--(((((---...-----------(((((((((.(((.,,<<<-----.--<<<<--.<<<<.................-<<<<<______~~~~~~~~~~~~~~~~~~~~~~>>>>>....-->>>>-->>>>--------->>>.<<...<<<<<<<.._____..._~~~~~~~~~~~~~~~~>>>>>>>->>,.))))))))))))-------)))))	OW119925.1	75432759-75433344	Arthropoda	Arachnida	Araneae	Tetragnathidae
U3	GCA_933210815.1	Meta_bourneti	9e-20	TAAACTGTACTTTTGTGTAACGAATTTTGTATGAACTTTGTTTGAAATTTGAAGTATCATATTTTTTGTATGAAATTTGATGAATCGACATATGAGTGTCACAGCTGTTGATTTAAAACATGCAATTACCTTATTTTTATCTACCACTAGTATTCTTTTTTTTATAATATGTATAAGACTTCGTGTTCCTAGGCACCATTAAGATCATACTTCATAGGATCATTTCTATAGTATGATTAGCGAGTTCACTCACGATGATGTGAGATGGGTCTCGACCTGAGCGTGAATGCTGCTGCGACTTTCTTTTGAAAGTTATGCAGCAAGTGATGATCGCACTTTTTGTCCTTTTTACGAAAGCATGGTTGGTACTCGATCTGAGTAGTTTGCTTGTAAAAAATTAGAATGTATGTTGTACTTACACTTTTAGAAATAGTTAACAACTGTGTGCATTATAGAACAGGCGTTAAGCTGAGCGAATGACGATACGCATGGTGTAGCATATGGCCGTCACTTTTTCTTTGTGGGCTTACCATATTCCTACAGTAAATTTTCTGAAAATCACTCTGCACACATAATCTGGTCG	AAGAUCAUACUUCAUAGGA..UCAU............................................UUCUAUAGUAUG-AU-UAG-....--------..--------c...........ga-----.-GUU----.....CACUCACGAU...GAUGUGAGAU-GGGUCUCGA.CCU.GAGCGUGAAU.GCUGCU--.GCGA.................-CUUUCUUU-U-......................GAAAG....UUAUGC--AGCAAGUGAUGAUCGC.--a.cUUUUUGU.cCUUUU...U................ACGAAAGC--A.UGGUUGGUACUCGAUCUGAGUAGU	<<<<<<<<<<<---<<<<<..____~~~~~~~~~~~~~~~~~~~~~~~~~~~~~~~~~~~~~~~~~~..>>>>>->>>>>>->>>>>,,....,,,,,<<<..<<______~~~~~~~~~~~~~~>>>>>.--------.....--(((((---...-----------(((((((((.(((.,,<<<-----.--<<<<--.<<<<.................-<<<<<______~~~~~~~~~~~~~~~~~~~~~~>>>>>....-->>>>-->>>>--------->>>.<<...<<<<<<<.._____..._~~~~~~~~~~~~~~~~>>>>>>>->>,.))))))))))))-------)))))	OW119925.1	75364063-75364645	Arthropoda	Arachnida	Araneae	Tetragnathidae
