## Supplementary Table S3 for "Hymenoptera (Insecta) telomerase RNAs switched to plant/ciliate-like biogenesis" (part 177 of 252)

### Sheet: Table_S3 (continued)
Table S3: Identification of type3 promoter snRNAs in available representative Arthropoda genomes (at NCBI) using Infernal tool with Covariance models available at RFAM for U1; U2; U3; U4; U5; U6; U6atac; MRP and 7SK RNAs. Identified sequences were extended with 200nts of adjacent genomic region ("Extended hit") to obtain their promoter regions. Significant extended hits were utilised for elucidation common/conserved type 3 promoter motifs using multiple sequence alignments and motif searches (e.g. MEME suite).
U3	GCA_933210815.1	Meta_bourneti	9.8e-20	TAAACTGTACTTTTGTGTAACGAATTTTGTATGAACTTTGTTTGAAATTTGAAGTATCATATTTTTTGTATGAAATTTGATGAATCGACATATGAGTGTCACAGCTGTTGATTTAAAACATGCAATTACCTTATTTTTATCTACCACTAGTATTCTTTTTTTTATAATATGTATAAGACTTCGTGTTCCTAGGCACCATTAAGATAATACTTCATAGGATCATTTCTATAGTATGATTAGCGAGTTCCCTCACGATGATGTGAGATGGGTCTCGACCTGAGCGTGAATGCTGCTGCGACTTTCTTTTGAAAGTTATGCAGCAAGTGATGATCGCACTTTTTGTCCTTTTTACGAAAGGATGGTTGGTACTCGATCTGAGTAGTTTGCTTGTAAAAAATTAGTATGTATGTTGTACTTACACTTTTAGAAATAGTTAACAACTGTGTGCATTATAGAACAGGCGTTAAGCTGAGCGAATGACCATACGCATGGTGTAGCATATGGCCGTCACTTTTTCTTTGTGGGCTTACCATATTCCTACAGTAAATTTTCTGAAAATCACTCTGCACACATAATCTGGTCG	AAGAUAAUACUUCAUAGGA..UCAU............................................UUCUAUAGUAU--GAUUAG-....--------..--------c............g-----.AGUUCCCU.....CA----CGAU...GAUGUGAGAU-GGGUCUCGA.CCU.GAGCGUGAAU.GCUGCU--.GCGA.................-CUUUCUUU-U-......................GAAAG....UUAUGC--AGCAAGUGAUGAUCGCaC-...UUUUUGU.cCUUUU...U................ACGAAAG--GA.UGGUUGGUACUCGAUCUGAGUAGU	<<<<<<<<<<<---<<<<<..____~~~~~~~~~~~~~~~~~~~~~~~~~~~~~~~~~~~~~~~~~~..>>>>>->>>>>>->>>>>,,....,,,,,<<<..<<______~~~~~~~~~~~~~~>>>>>.--------.....--(((((---...-----------(((((((((.(((.,,<<<-----.--<<<<--.<<<<.................-<<<<<______~~~~~~~~~~~~~~~~~~~~~~>>>>>....-->>>>-->>>>--------->>>.<<...<<<<<<<.._____..._~~~~~~~~~~~~~~~~>>>>>>>->>,.))))))))))))-------)))))	OW119925.1	75502462-75503044	Arthropoda	Arachnida	Araneae	Tetragnathidae
U3	GCA_933210815.1	Meta_bourneti	1.3e-19	TAAACTGTACTTTTGTGTAACGAATTTTGTATGAACTTTGTTTGAAATTTGAAGTATCATATTTTTTGTATGAAATTTGATGAATCGACATATGAGTGTCACAGCTGTTGATTTAAAACATGCAATTACCTTATTTTTATCTACCACTAGTATTCTTTTTTTTATAATATGTATAAGACTTCGTGTTCCTAGGCACCATTAAGATCATACTTCATAGGATCATTTCTATAGTATGAATAGCGAGTTCACTCACGATGATGTGAGATGGGTCTCGACCTGAGCGTGAATGCTGCTGCTGCGACTTTCTTTTGAAAGTTATGCAGCAAGTGATGATCGCACTTTTTGTCCTTTTTACGAAAGGATGGTTGGTACTCGATCTGAGTAGTTTGCTTGTAAAAAATTAGAATGTATGTTGTACTTACACTTTTAGAAATAGTTAACAACTGTGTGCGTTATAGAACAGGCGTTAAGCTGAGCGAATGACGATACGCATGGTGTAGCATATGGCCGTCACTTTTTCTTTGTGGGCTTACCATATTCCTACAGTAAATTTTCTGAAAATCACTCTGCACACATAATCTGGTCG	AAGAUCAUACUUCAUAGGA..UCAU............................................UUCUAUAGUAUGAAUAGCGA....--------..--------..............-----.-GUU----.....CACUCACGAU...GAUGUGAGAU-GGGUCUCGA.CCU.GAGCGUGAAU.GCUGCUGC.UGCG.................ACUUUC-UUUU-......................GAAAG....UUAUGC--AGCAAGUGAUGAUCGCaC-...UUUUUGU.cCUUUU...U................ACGAAAG--GA.UGGUUGGUACUCGAUCUGAGUAGU	<<<<<<<<<<<---<<<<<..____~~~~~~~~~~~~~~~~~~~~~~~~~~~~~~~~~~~~~~~~~~..>>>>>->>>>>>->>>>>,,....,,,,,<<<..<<______~~~~~~~~~~~~~~>>>>>.--------.....--(((((---...-----------(((((((((.(((.,,<<<-----.--<<<<--.<<<<.................-<<<<<______~~~~~~~~~~~~~~~~~~~~~~>>>>>....-->>>>-->>>>--------->>>.<<...<<<<<<<.._____..._~~~~~~~~~~~~~~~~>>>>>>>->>,.))))))))))))-------)))))	OW119925.1	75445174-75445759	Arthropoda	Arachnida	Araneae	Tetragnathidae
U3	GCA_933210815.1	Meta_bourneti	1.5e-19	ATAAACTGTACTTTTGTGTAACGAATTTGTATGAACTTTGTTTGAAATTTGAAGTATCATATTTTTTGTATGAAATTTGATGAATCGACATATGAGTGTCACAGCTGTTGATTTAAAACATGCAATTACCTTATTTTTATCTACCACTAGTATTCTTTTTTTTATAATATGTATAAGACTTCGTGTTCCTAGGCACCATTAAGATCATACTTCATAGGATCATTTCTATAGTATGATTAGCGAGTTCACTCACGATGATGTGAGATGGGTCTCGACCTGAGCGTGAATGCTGTTGCGACTTTCTTTTGAAAGCTATGCAGCAAGTGATGATCGCACTTTTTGTCCTTTTTACGAAAGGATGGTTGGTACTCGATCTGAGTAGTTTGCTTGTAAAAAATTAGAATGCATGTTGTACTTACACTTTTAGAAATAGTTAACAACTGTGTGCATTATAGAACAGGCGTTAAGCTGAGCGAATGACCATACGCATGGTGTAGCATATGGCCGTCACTTTTTCTTTGAGGGCTTACCATATTCCTACAGTAAATTTTCTGAAAATCACTCTGCACACATAATCTGGTCG	AAGAUCAUACUUCAUAGGA..UCAU............................................UUCUAUAGUAUG-AU-UAG-....--------..--------c...........ga-----.-GUU----.....CACUCACGAU...GAUGUGAGAU-GGGUCUCGA.CCU.GAGCGUGAAU.GCUGUU--.GCGA.................-CUUUCUUU--U......................GAAAG....CUAUGC--AGCAAGUGAUGAUCGCaC-...UUUUUGU.cCUUUU...U................ACGAAAG--GA.UGGUUGGUACUCGAUCUGAGUAGU	<<<<<<<<<<<---<<<<<..____~~~~~~~~~~~~~~~~~~~~~~~~~~~~~~~~~~~~~~~~~~..>>>>>->>>>>>->>>>>,,....,,,,,<<<..<<______~~~~~~~~~~~~~~>>>>>.--------.....--(((((---...-----------(((((((((.(((.,,<<<-----.--<<<<--.<<<<.................-<<<<<______~~~~~~~~~~~~~~~~~~~~~~>>>>>....-->>>>-->>>>--------->>>.<<...<<<<<<<.._____..._~~~~~~~~~~~~~~~~>>>>>>>->>,.))))))))))))-------)))))	OW119925.1	75451534-75452116	Arthropoda	Arachnida	Araneae	Tetragnathidae
U3	GCA_933210815.1	Meta_bourneti	3.5e-18	TAAACTTTCAGAACCTCACTCCGCACACATGCTCGGATCGAGTTGGAAAAGTAACGAATTAGACTGGAGGTTTGCAAGATCGAAACTGGGTTCATGTTAAATCTGTCATGGCCTCAAATGTCTTCACATTAGCGTGGTTTGGAGAATGGAAGGCCAGCTCAGGTGTTGACAGCATAATTTATCTAAATAATAAGTATAATTTATGTGTTCGTCATATTATCATTTCTATAGTATGATTAGCGAGTTCACTCACCGAACTTTGCAGAGAACCCAACCACGATGATGTGAGATGGGGTCTCGACCTGAGCGTGAATATGGCCGATGCGACTTTCTTTTGAAAGTTGCATGTCTAGTGATGATCGCACCTTTTGTCATTACGACGAAAGGATGGTTGTGACTCGATCTGAGTGGTTTCCTTATAAAAAAGAAGAACCCTTCTGTATTATTTTTTGTTGTACTTTCACTTGTTAATAACGGTGTACGTTGTAAAATAGGCGTTAAACTGAGCGAATAATAACTATACACGATGTTAGTGTACGGGCGTCTCTTCCTCGTGGCCTTACTATATTCCTACAATAAACTTTCAGAACCTCACTCCGCACACATGCTCGG	UUAUGUGUUCGUCAUAUUA..UCAU............................................UUCUAUAGUAU--GAUUAGC....G-AGUUCAcuCACCGAAC..............UUUGC.AGAGAACC.....CAACCACGAU...GAUGUGAGAUGGGGUCUCGA.CCU.GAGCGUGAAU.AUGGCCGA.UGCG.................ACUUUC-UUUU-......................GAAAG....-UUGCA-UGUCUAGUGAUGAUCGCaCC...UUUUGUC..AUUAC...-................GACGAAA-GGA.UGGUUGUGACUCGAUCUGAGUGGU	<<<<<<<<<<<---<<<<<..____~~~~~~~~~~~~~~~~~~~~~~~~~~~~~~~~~~~~~~~~~~..>>>>>->>>>>>->>>>>,,....,,,,,<<<..<<______~~~~~~~~~~~~~~>>>>>.--------.....--(((((---...-----------(((((((((.(((.,,<<<-----.--<<<<--.<<<<.................-<<<<<______~~~~~~~~~~~~~~~~~~~~~~>>>>>....-->>>>-->>>>--------->>>.<<...<<<<<<<.._____..._~~~~~~~~~~~~~~~~>>>>>>>->>,.))))))))))))-------)))))	OW119932.1	2599121-2599732	Arthropoda	Arachnida	Araneae	Tetragnathidae
U3	GCA_933210815.1	Meta_bourneti	1.4e-17	TAAACTGTACTTTTGTGTAACGAATTTTGTATGAACATTGTTTGAAATTTGAAGTATCATATTTTTTGTATGAAATTTGATGAATCGACATATGAGTGTCACAGCTGTTGATTTAAAACATGCAATTACCTTATTTTTATCTACCACTAGTATTCTTTTTTTTATAATATGTATAAGACTTCGTGTTCCTAGGCACCATTAAGATCATACCTCATAGGATCATTTCTATAGTATGATTAGCGAGTTCACTCACGATGATGTGAGATGGGTCTCGACCTGAGCGTGAATGCTGCTGCTGCGACTTTCTTTTGAAAGTTATGCAGCAAGTGATGATCGCACTTTTTGTCCTTTTTACGAAAGGATGGTTGGTACTCGATCTGAGTAGTTTGCTTGTAAAAAATTAGAATGTATGTTGTACTTACACTTTTAGAAATAGTTAACAACTGTGTGCGTTATAGAACAGGCGTTAAGCTGAGCGAATGACGATACGCATGGTGTAGCATATGGCCGTCACTTTTTCTTTGTGGGCTTACCATATTCCTACAGTAAATTTTCTGAAAATCACTCTGCACACATAATCTGGTCG	AAGAUCAUACCUCAUAGGA..UCAU............................................UUCUAUAGUAUG-AU-UAG-....--------..--------c............g-----.AGUU----.....CACUCACGAU...GAUGUGAGAU-GGGUCUCGA.CCU.GAGCGUGAAU.GCUGCUGC.UGCG.................ACUUUC-UUUU-......................GAAAG....UUAUGC--AGCAAGUGAUGAUCGCaC-...UUUUUGU.cCUUUU...U................ACGAAAG--GA.UGGUUGGUACUCGAUCUGAGUAGU	<<<<<<<<<<<---<<<<<..____~~~~~~~~~~~~~~~~~~~~~~~~~~~~~~~~~~~~~~~~~~..>>>>>->>>>>>->>>>>,,....,,,,,<<<..<<______~~~~~~~~~~~~~~>>>>>.--------.....--(((((---...-----------(((((((((.(((.,,<<<-----.--<<<<--.<<<<.................-<<<<<______~~~~~~~~~~~~~~~~~~~~~~>>>>>....-->>>>-->>>>--------->>>.<<...<<<<<<<.._____..._~~~~~~~~~~~~~~~~>>>>>>>->>,.))))))))))))-------)))))	OW119925.1	75476970-75477555	Arthropoda	Arachnida	Araneae	Tetragnathidae
U3	GCA_933210815.1	Meta_bourneti	1.4e-17	TAAACTGTACTTTTGTGTAACGAATTTTGTATGAACATTGTTTGAAATTTGAAGTATCATATTTTTTGTATGAAATTTGATGAATCGACATATGAGTGTCACAGCTGTTGATTTAAAACATGCAATTACCTTATTTTTATCTACCACTAGTATTCTTTTTTTTATAATATGTATAAGACTTCGTGTTCCTAGGCACCATTAAGATCATACCTCATAGGATCATTTCTATAGTATGATTAGCGAGTTCACTCACGATGATGTGAGATGGGTCTCGACCTGAGCGTGAATGCTGCTGCTGCGACTTTCTTTTGAAAGTTATGCAGCAAGTGATGATCGCACTTTTTGTCCTTTTTACGAAAGGATGGTTGGTACTCGATCTGAGTAGTTTGCTTGTAAAAAATTAGAATGTATGTTGTACTTACACTTTTAGAAATAGTTAACAACTGTGTGCGTTATAGAACAGGCGTTAAGCTGAGCGAATGACGATACGCATGGTGTAGCATATGGCCGTCACTTTTTCTTTGTGGGCTTACCATATTCCTACAGTAAATTTTCTGAAAATCACTCTGCACACATAATCTGGTCG	AAGAUCAUACCUCAUAGGA..UCAU............................................UUCUAUAGUAUG-AU-UAG-....--------..--------c............g-----.AGUU----.....CACUCACGAU...GAUGUGAGAU-GGGUCUCGA.CCU.GAGCGUGAAU.GCUGCUGC.UGCG.................ACUUUC-UUUU-......................GAAAG....UUAUGC--AGCAAGUGAUGAUCGCaC-...UUUUUGU.cCUUUU...U................ACGAAAG--GA.UGGUUGGUACUCGAUCUGAGUAGU	<<<<<<<<<<<---<<<<<..____~~~~~~~~~~~~~~~~~~~~~~~~~~~~~~~~~~~~~~~~~~..>>>>>->>>>>>->>>>>,,....,,,,,<<<..<<______~~~~~~~~~~~~~~>>>>>.--------.....--(((((---...-----------(((((((((.(((.,,<<<-----.--<<<<--.<<<<.................-<<<<<______~~~~~~~~~~~~~~~~~~~~~~>>>>>....-->>>>-->>>>--------->>>.<<...<<<<<<<.._____..._~~~~~~~~~~~~~~~~>>>>>>>->>,.))))))))))))-------)))))	OW119925.1	75483345-75483930	Arthropoda	Arachnida	Araneae	Tetragnathidae
U3	GCA_933210815.1	Meta_bourneti	1.4e-17	TAAACTGTACTTTTGTGTAACGAATTTTGTATGAACATTGTTTGAAATTTGAAGTATCATATTTTTTGTATGAAATTTGATGAATCGACATATGAGTGTCACAGCTGTTGATTTAAAACATGCAATTACCTTATTTTTATCTACCACTAGTATTCTTTTTTTTATAATATGTATAAGACTTCGTGTTCCTAGGCACCATTAAGATCATACCTCATAGGATCATTTCTATAGTATGATTAGCGAGTTCACTCACGATGATGTGAGATGGGTCTCGACCTGAGCGTGAATGCTGCTGCTGCGACTTTCTTTTGAAAGTTATGCAGCAAGTGATGATCGCACTTTTTGTCCTTTTTACGAAAGGATGGTTGGTACTCGATCTGAGTAGTTTGCTTGTAAAAAATTAGAATGTATGTTGTACTTACACTTTTAGAAATAGTTAACAACTGTGTGCGTTATAGAACAGGCGTTAAGCTGAGCGAATGACGATACGCATGGTGTAGCATATGGCCGTCACTTTTTCTTTGTGGGCTTACCATATTCCTACAGTAAATTTTCTGAAAATCACTCTGCACACATAATCTGGTCG	AAGAUCAUACCUCAUAGGA..UCAU............................................UUCUAUAGUAUG-AU-UAG-....--------..--------c............g-----.AGUU----.....CACUCACGAU...GAUGUGAGAU-GGGUCUCGA.CCU.GAGCGUGAAU.GCUGCUGC.UGCG.................ACUUUC-UUUU-......................GAAAG....UUAUGC--AGCAAGUGAUGAUCGCaC-...UUUUUGU.cCUUUU...U................ACGAAAG--GA.UGGUUGGUACUCGAUCUGAGUAGU	<<<<<<<<<<<---<<<<<..____~~~~~~~~~~~~~~~~~~~~~~~~~~~~~~~~~~~~~~~~~~..>>>>>->>>>>>->>>>>,,....,,,,,<<<..<<______~~~~~~~~~~~~~~>>>>>.--------.....--(((((---...-----------(((((((((.(((.,,<<<-----.--<<<<--.<<<<.................-<<<<<______~~~~~~~~~~~~~~~~~~~~~~>>>>>....-->>>>-->>>>--------->>>.<<...<<<<<<<.._____..._~~~~~~~~~~~~~~~~>>>>>>>->>,.))))))))))))-------)))))	OW119925.1	75489719-75490304	Arthropoda	Arachnida	Araneae	Tetragnathidae
U3	GCA_933210815.1	Meta_bourneti	2.9e-17	CCTGTTTGTCTTAGAAATAAATAATACACTTTCACTCAGCTTATCAATTTTGGAGTACTTAAGAGAATCTCTACTTCCATTGTCTTTGAGATTGATAACGGACCGTCGCCAATAGCCCGTTTGTGCAATAACCTAATTTTATCTACGAATAGTTTTCTCTTTTTATAATATGTATAAGATTTCGAGTTCCTAGTTAAGTCAAGATCATACTTCATAGGATCATTTCTACAGTATGATTAGCGAGTTCACTCACCGAAATTTGCAGAGAACCCAATCGCGATGATGTGAGATGGGGTCTCAACCTGAGCGTGAATATGGCCGATGGTACCTTTCGTCATTATGACGAAAGGATGGTTGGTACTCGATCTGAGTGGTTTCCTTGTAAAAATTAGATTCGTTGAAATACTTACACTTATTTTAGAAATTGGTAACAACGGTGTCATTGTATAGCCTACTAAATGGAGCGGTTTCTTACGAATGGACATAAACGTTGCTTTGTAAGCTTTTTGCTTTTAAATTAGTTCCCATTTTTTTACTTAATCATTTTTTTTCATCGCCTTATATTTCCTAAGTCA	AAGAUCAUACUUCAUAGGA..UCAU............................................UUCUACAGUAUGAUUAGCGA....GUUCACUC.aCCGAAAUU..............UGCAG.--AGAACC.....CAAUCGCGAU...GAUGUGAGAUGGGGUCUCAA.CCU.GAGCGUGAAU.AU------.----.................------------gg..................cc-----....------------------GAUGGUaCC...UUUCGUC..AUUAU...-................GACGAAA-GGA.UGGUUGGUACUCGAUCUGAGUGGU	<<<<<<<<<<<---<<<<<..____~~~~~~~~~~~~~~~~~~~~~~~~~~~~~~~~~~~~~~~~~~..>>>>>->>>>>>->>>>>,,....,,,,,<<<..<<______~~~~~~~~~~~~~~>>>>>.--------.....--(((((---...-----------(((((((((.(((.,,<<<-----.--<<<<--.<<<<.................-<<<<<______~~~~~~~~~~~~~~~~~~~~~~>>>>>....-->>>>-->>>>--------->>>.<<...<<<<<<<.._____..._~~~~~~~~~~~~~~~~>>>>>>>->>,.))))))))))))-------)))))	OW119932.1	63460-64034	Arthropoda	Arachnida	Araneae	Tetragnathidae
U3	GCA_933210815.1	Meta_bourneti	1.2e-14	CTGTTTGTCTTAGAAATAAATAATATACTTCCACTCAGCTTATCAATTTTGGAGTACTTAAGAGAATCTCTACCTCCATTGTCTTTGAGATTGATAACGGACCGTCGCCAATAGCCCGTTTGTGCAATAACCTTATTTTTCTCTACCAATAGTTTTCTCTTTTTATAATATGTATAAGATTTCGAGTTCCTAGTTAAGTTACGATCATACTTCATAGGATCATTTCTATAGTATGATTAGCGAGTTCACTCACCGAACTTTGCAGAGAACACAATCGCGATGATGTGAGATGGGGTCTCTTTCGAAAGTTTCACGGCTAGTGATGATCGCATTTTTCGTCATTATGACGAAAGGATGGTTGATACTCGATCTGAGTGGTTTCCTTGTAAAAATTAGATTCGTTGAAATACTTACACTTATTTTAGAAATTGGTAACAACGGTGTCATTGTATAGCCTACTAAATGGAGCGGTTTCTTACGAATGGACATAAACGTTGCTTTGTAAGCTTTTTGCTTTTAAATTAGGTCCCATTTTTTATTTAATTATTGTTTTTCATCGCCTTGTATTTCCTAAGTCAG	ACGAUCAUACUUCAUAGGA..UCAU............................................UUCUAUAGUAUGAUUAGCGA....GUUCACUC.aCCGAACUU..............UGCA-.-GAGAACA.....CAAUCGCGAU...GAUGUGAGAUGGGGUCUCUU.UCGaAAGUUUCACG.--------.----.................------------gc..................ua-----....-------------GUGAUGAUCGCaUU...UUUCGUC..AUUAU...-................GACGAAAGGA-.UGGUUGAUACUCGAUCUGAGUGGU	<<<<<<<<<<<---<<<<<..____~~~~~~~~~~~~~~~~~~~~~~~~~~~~~~~~~~~~~~~~~~..>>>>>->>>>>>->>>>>,,....,,,,,<<<..<<______~~~~~~~~~~~~~~>>>>>.--------.....--(((((---...-----------(((((((((.(((.,,<<<-----.--<<<<--.<<<<.................-<<<<<______~~~~~~~~~~~~~~~~~~~~~~>>>>>....-->>>>-->>>>--------->>>.<<...<<<<<<<.._____..._~~~~~~~~~~~~~~~~>>>>>>>->>,.))))))))))))-------)))))	OW119932.1	19115925-19116503	Arthropoda	Arachnida	Araneae	Tetragnathidae
U3	GCA_933210815.1	Meta_bourneti	1.3e-14	ACCGGACCTTATATGATTTCTTTTCGTGATAAACTATGTTTCTGTAATAAATGTAGGAGCTTTGTATGTTTTTTGTATGAAATTTGAAGAATCGACATAAGCTATTGAATTACGTAAAACATGTAATAACCTTAGTTTTATCTACCACTAGTTTTCTTTTTTTATAGTTTATATAATCTTTTGAGTTCCTAATCAACATCAAGATCATACTTCATAGGATCATTTCTATAGTATGATTAGCGAGTTCACTCACCGAACTTTGCAGAGAACCCAACCACGATGATGTGAGATGGAGTCTCTTTTGATAGTTGCACGGCTAGTGATGATCGCACCTTTCGTCATTACGACGAAAGGATGGTTGGTACTCGATCTGAGTGGTTTCCTTGAAAAAGTAGAACTTTTCTATATTATCATATGTTCTTACTTTTAGAACATGTTAACGGTGTACATTATAGAGTAGGCGTTGAACTTAGCGAATCATGTTGCATATGGGCGTTTTCTGCTTGTGGGCTTACCATATTCCTACAATAAACTTTCAGAAAATCGCTCCGCACACATGCTCGGATCGAGTTGGAAAAG	AAGAUCAUACUUCAUAGGA..UCAU............................................UUCUAUAGUAUGAUUAGCGA....GUUCACUC.aCCGAACUU..............UGCA-.-GAGAACC.....CAACCACGAU...GAUGUGAGAUGGAGUCUCUU.UU-.GA--------.-UAGU---.----.................------------ugc................acg-----....---------GCUAGUGAUGAUCGCaCC...UUUCGUC..AUUA-..c-................GACGAAA-GGA.UGGUUGGUACUCGAUCUGAGUGGU	<<<<<<<<<<<---<<<<<..____~~~~~~~~~~~~~~~~~~~~~~~~~~~~~~~~~~~~~~~~~~..>>>>>->>>>>>->>>>>,,....,,,,,<<<..<<______~~~~~~~~~~~~~~>>>>>.--------.....--(((((---...-----------(((((((((.(((.,,<<<-----.--<<<<--.<<<<.................-<<<<<______~~~~~~~~~~~~~~~~~~~~~~>>>>>....-->>>>-->>>>--------->>>.<<...<<<<<<<.._____..._~~~~~~~~~~~~~~~~>>>>>>>->>,.))))))))))))-------)))))	OW119932.1	2059996-2060574	Arthropoda	Arachnida	Araneae	Tetragnathidae
U3	GCA_933210815.1	Meta_bourneti	9.1e-13	TCGTGATAAACTGTACTTTTGTGTAACGAATTTTGTATGAACTTTGTTTGAAATTTGAAGTATCATATTTTTTGTATGAAATTTGATGAATCGACATATGAGTGTCACAGCTGTTGATTTAAAACATGCAATTACCTTATTTTTATCTACCACTAGTATTCTTTTTTTTATAATATGTATAAGACTTCGTGTTCCTAGGCAAGATCATACTTCATAGGATCATACTTCATAGGATCATTAGCGAGTTCACTCACGATGATGTGAGATGGGTCTCGACCTGAGCGTGAATGCTGCTGCGACTTTCTTTTGAAAGTTATGCAGCAAGTGATGATCGCACTTTTTGTCCTTTTTACGAAAGGATGGTTGGTACTCGATCTGAGTAGTTTGCTTGTAAAAAATTAGAATGTATGTTGTACTTACACTTTTAGAAATAGTTAACAACTGTGTGCATTATAGAACAGGCGTTAAGCTGAGCGAATGACCATACGCATGGTGTAGCATATGGCCGTCACTTTTTCTTTGTGTGCTTACCATATTCCTACAGTAAATTTTCTGAAAATCACTCTGCACACATAATCTGGTCG	AAGAUCAUACUUCAUAGGA..UCAU..........................................acUUC-AUAGG----AUCAUUA....--------..--------..............-----.-GCGAGUU.....CACUCACGAU...GAUGUGAGAU-GGGUCUCGA.CCU.GAGCGUGAAU.GCUGCU--.GCGA.................-CUUUCUUU-U-......................GAAAG....UUAUGC--AGCAAGUGAUGAUCGCaC-...UUUUUGU.cCUUUU...U................ACGAAAG--GA.UGGUUGGUACUCGAUCUGAGUAGU	<<<<<<<<<<<---<<<<<..____~~~~~~~~~~~~~~~~~~~~~~~~~~~~~~~~~~~~~~~~~~..>>>>>->>>>>>->>>>>,,....,,,,,<<<..<<______~~~~~~~~~~~~~~>>>>>.--------.....--(((((---...-----------(((((((((.(((.,,<<<-----.--<<<<--.<<<<.................-<<<<<______~~~~~~~~~~~~~~~~~~~~~~>>>>>....-->>>>-->>>>--------->>>.<<...<<<<<<<.._____..._~~~~~~~~~~~~~~~~>>>>>>>->>,.))))))))))))-------)))))	OW119925.1	75496094-75496677	Arthropoda	Arachnida	Araneae	Tetragnathidae
U3	GCA_933210815.1	Meta_bourneti	1.5e-11	TAAACTGTACTTTTGTGTAACGAATTTTGTATGAGCTTTGTTTGAAATTTGAAGTATCATATTTTTTGTATGAAATTTGATGAATCGACATATGAGTGTCACAGCTGTTGATTTAAAACATGCGATTACCTTATTTTTATCTACCACTAGTATTCTTTTTTTTATAATATGTATAAGACTTCGTGTTCCAAGGCACCATTACGATCATACTTCATAGGATCATTTCAATAGTATGATTAGCGAGTTCACTCCCGATGATGTGAGATCGGTCTTGACCTGAGCGTGAATACCGCTGCTGCGACTTTCTTTTGAAAGTTATGCAGCAAGTAATGATCGCACTTTTTGTCATTTTTACAAAGGTTGTTGGTACTCGATCTGAGTGGTTTGCTTGTAAAAAATTAGAATCGCTCTATAATATTGAATGCGATAATGTATTTTTCACGAAATCAAATTCATCTAGTGTGAAAATATGTCTGTTAATGACTTTCTGCTTAAAGCCGGCGATATAATAAAATAAAATAGAGCTTTGACAACTATCATTTGATACTCTCATTCGTTTCTGTTACTCATTATTAATGTCACTT	ACGAUCAUACUUCAUAGGA..UCAU............................................UUCAAUAGUAUGAUUAGCGA....--------..--------..............-----.-----GUU.....CACUCCCGAU...GAUGUGAGAU-CGGUCUUGA.CCU.GAGCGUGAAU.ACCGCUGCuGCGA.................-CUUUC-UUUU-......................GAAAG....UUAUGC--AGCAAGUAAUGAUCGC.--..aCUUUUUG.uCAUUU...U................UACAAAGG---.UUGUUGGUACUCGAUCUGAGUGGU	<<<<<<<<<<<---<<<<<..____~~~~~~~~~~~~~~~~~~~~~~~~~~~~~~~~~~~~~~~~~~..>>>>>->>>>>>->>>>>,,....,,,,,<<<..<<______~~~~~~~~~~~~~~>>>>>.--------.....--(((((---...-----------(((((((((.(((.,,<<<-----.--<<<<--.<<<<.................-<<<<<______~~~~~~~~~~~~~~~~~~~~~~>>>>>....-->>>>-->>>>--------->>>.<<...<<<<<<<.._____..._~~~~~~~~~~~~~~~~>>>>>>>->>,.))))))))))))-------)))))	OW119925.1	75546707-75547290	Arthropoda	Arachnida	Araneae	Tetragnathidae
U3	GCA_933210815.1	Meta_bourneti	1.9e-11	TCCAAAAGACTCCCGACCGTTTATGATTTCTTTTCGTGATAAACTGCACTTTTGTATGAATGAATGAATTTTGTTGTTTTTTTATGCAATTTCGACATATGACAGTGTCAAAGCAGTTGAATTAAAATGCGCAATTATCTTAGTACATCTACCAATAGTTTTCTTCTTTTATAGTATATACAAGCTTTCGAGTTCCTAGGAAGAATTAAGATCATTTCTACAGTATGATTAGCGAGTTCACTCACCGAACTTAGCAGAGATCCAACCTTGATAATGTGAGATGGAGTCTCGACCTGAGCGTGAGTATGGCTGATGTGACTTTCTTTTGATAGTTACTCGGCTAGTGATGATCGCACGTTTTGTTATTGCGACGAAAGGATGGTTAGAACTCGATCTGAGTGGTTTCCTTTAAAAGAATAGTAAAGAATACACACAAATGCCCAATTAAACTTAATTCTTCATTTAGAAGCGTGAACATTTTGAAACTTATACACAAGGCAAAAAATATCACGACTTTTTGATGATCTATTTAAATTAAACTTTTTACAGTTGAAGCAGATCAAAATTTTTTGATGAAGAGATCGACTTTTACCGTTACCACCG	AAGAAU--------UAAGA..UCAU............................................UUCUACAGU--AUGAUUAGC....-GAGUUCA..CUCACCGA..............ACUUAgCAGAGAUC.....CAACCUUGAU...AAUGUGAGAUGGAGUCUCGA.CCU.GAGCGUGAGU.AUGGCUGA.UGUG.................ACUUUC-UUUU-......................GAUAG....-UUACU-CGGCUAGUGAUGAUCGCaCG...UUUUGUU..AUUGC...-................GACGAAAG-G-aUGGUUAGAACUCGAUCUGAGUGGU	<<<<<<<<<<<---<<<<<..____~~~~~~~~~~~~~~~~~~~~~~~~~~~~~~~~~~~~~~~~~~..>>>>>->>>>>>->>>>>,,....,,,,,<<<..<<______~~~~~~~~~~~~~~>>>>>.--------.....--(((((---...-----------(((((((((.(((.,,<<<-----.--<<<<--.<<<<.................-<<<<<______~~~~~~~~~~~~~~~~~~~~~~>>>>>....-->>>>-->>>>--------->>>.<<...<<<<<<<.._____..._~~~~~~~~~~~~~~~~>>>>>>>->>,.))))))))))))-------)))))	OW119932.1	8754646-8755248	Arthropoda	Arachnida	Araneae	Tetragnathidae
U3	GCA_933210815.1	Meta_bourneti	4e-11	TAACCTAATCCAAAGTTTTTGTCGCCACTCTATAAAAATGCGTATTAACACATCTACCCGATCATAAGACATTATGTGGTCAAACGCGGTGATAAAATGCTAAATCAGAAAATCAAGTGAATATTTCAAAGAGTTGTCACGTGTCTACTAGTAGGCTTGATGGTCACACTTTTTAAAGCTCCTCTGAATAGCAATGCTCACTCTACTTACATCTCACGTCTATATGTATGTGAGTGAGTGTCGTTTTGCTATAGTGCACCGAACTTTGCAGAGAACCCAACCACGATGGGGTCTCGACCTGAGCGTGAATATGGCTGATGTGACTTCCTTATGATAGTTACACGGCTAGTGATGATCGCACCTTTTGTCATTGCGAACGAAAGGATGGTTGGTACTCGATCTGAGTGGTTTCCTTTTAACGAATAGAATAGGCTAGTCATATCACAATTTTAAAAGTTATACCTAGTTTACGAGGCAAAAAGAAACATTTTTCATTAATTTTTTGTTAAGACGCAAATGCCTATTTAAATTAAACTTTTTACATTTGAAACATCAAAATTCTTTTGATGAAAAGATCGACTTTTACACTCGTTATAGCCCGAATTCCGA	CUCUACUUACAUCUCACGU..CUAU............................................AUGUAU-GUGAGUGAGUGUCg.uu------UU..GCUAUA--gugcaccgaacuuu---GC.AGAGAACC.....CAACCACGAU...G----------GGGUCUCGA.CCU.GAGCGUGAAU.AUGGCUGA.UGUG.................ACU-UCCUUAU-......................GAUAG....-UUACA-CGGCUAGUGAUGAUCGCaCC...UUUUGUC..AUUG-c.gA................ACGAAA--GGA.UGGUUGGUACUCGAUCUGAGUGGU	<<<<<<<<<<<---<<<<<..____~~~~~~~~~~~~~~~~~~~~~~~~~~~~~~~~~~~~~~~~~~..>>>>>->>>>>>->>>>>,,....,,,,,<<<..<<______~~~~~~~~~~~~~~>>>>>.--------.....--(((((---...-----------(((((((((.(((.,,<<<-----.--<<<<--.<<<<.................-<<<<<______~~~~~~~~~~~~~~~~~~~~~~>>>>>....-->>>>-->>>>--------->>>.<<...<<<<<<<.._____..._~~~~~~~~~~~~~~~~>>>>>>>->>,.))))))))))))-------)))))	OW119932.1	12260442-12261050	Arthropoda	Arachnida	Araneae	Tetragnathidae
U3	GCA_933210815.1	Meta_bourneti	5e-11	TAAACTGTACTTTTGTGTAACGAATTTTGTATGAACTTTGTTTGAAATTTGAAGTATCATATTTTTTGTATGAAATTTGATGAATCGACATATGAGTGTCACAGCTGTTGATTTAAAACATGCAATTACCTTATTTTTATCTACCACTAGTATTCTTTTTTTTATAATATGCATAAGACTTCGTGTTCCTAGGCACCATTAAGATCATACCTCATAGGATCATTTCTATAGTATGATGTGAGATGGGTCTCGACCTGAGCGTGAATGCTGCTGCTGCGACTTTCTTTTGAAAGTTATGCAGCAAGTGATGATCGCACTTTTTGTCCTTTTTACGAAAGGATGGTTGGTACTCGATCTGAGTAGTTTGCTTGTAAAAAATTAGAATGTATGTTGTACTTACACTTTTAGAAATAGTTAACAACTGTGCGCGTTATAGAACAGGCGTTAAGCTGAGCGAATGACGATACGCATGGTGTAGCATATGGCCGTCACTTTTTCTTTGTGGGCTTACCATATTCCTACAGTAAATTTTCTGAAAATCACTCTGCACACATAATCT	AAGAUCAUACCUCAUAGGA..UCAU............................................UUCUAUAGUAUG--AUGUGA....--------..--------.............g-----.--------.....----------...---------AUGGGUCUCGA.CCU.GAGCGUGAAU.GCUGCUGC.UGCG.................ACUUUC-UUUU-......................GAAAG....UUAUGC--AGCAAGUGAUGAUCGCaC-...UUUUUGU.cCUUUU...U................ACGAAAG--GA.UGGUUGGUACUCGAUCUGA-----	<<<<<<<<<<<---<<<<<..____~~~~~~~~~~~~~~~~~~~~~~~~~~~~~~~~~~~~~~~~~~..>>>>>->>>>>>->>>>>,,....,,,,,<<<..<<______~~~~~~~~~~~~~~>>>>>.--------.....--(((((---...-----------(((((((((.(((.,,<<<-----.--<<<<--.<<<<.................-<<<<<______~~~~~~~~~~~~~~~~~~~~~~>>>>>....-->>>>-->>>>--------->>>.<<...<<<<<<<.._____..._~~~~~~~~~~~~~~~~>>>>>>>->>,.))))))))))))-------)))))	OW119925.1	75376798-75377356	Arthropoda	Arachnida	Araneae	Tetragnathidae
U3	GCA_933210815.1	Meta_bourneti	1.2e-09	TAAACTGTACTTTTGTGTAACGAATTTTGTATGAACTTTGTTTGAAATTTGAAGTATCATATTTTTTGTATGAAATTTGATGAATCGACATTTGAGTGTCACAGCTGTTGATTTAAAACATGCAATTACCTTATTTTTATCTACCACTAGTATTCTTTTTTTTATAATATGTATAAGACTTCGTGTTCCTAGGCACCATTAAGATCATACCTCATAGGATCATTTCTATAGTATGATGTGAGATGGGTCTCGACCTGAGCGTGAATGCTGCTGCTGCTGCTGCGACTTTCTTTTGAAAGTTATGCAGCAAGTGATGATCGCACTTTTTGTCCTTTTTACGAAAGCATGGTTGGTACTCGATCTGAGTAGTTTGCTTGTAAAAAATTAGAATGTATGTTGTACTTACACTTTTAGAAATAGTTAACAACTGTGTGCGTTATAGAACAGGCGTAAAGTTGAGCGAATGACGATACGCATGGTGTAGCATATGGCCGTCACTTTTTCTTTGTGGGCTTACCATATTCCTACAGTAAATTTTCTGAAAATCACTCTGCACACATAATCT	AAGAUCAUACCUCAUAGGA..UCAU............................................UUCUAUAGUAUG--AUGUGA....--------..--------.............g-----.--------.....----------...---------AUGGGUCUCGA.CCU.GAGCGUGAAU.GCUGCUG-.-CUGcugc.........ugcg-ACUUUCUUUUG......................AAAGU....-UAUGC--AGCAAGUGAUGAUCGC.--a.cUUUUUGU.cCUUUU...U................ACGAAAGC--A.UGGUUGGUACUCGAUCUGA-----	<<<<<<<<<<<---<<<<<..____~~~~~~~~~~~~~~~~~~~~~~~~~~~~~~~~~~~~~~~~~~..>>>>>->>>>>>->>>>>,,....,,,,,<<<..<<______~~~~~~~~~~~~~~>>>>>.--------.....--(((((---...-----------(((((((((.(((.,,<<<-----.--<<<<--.<<<<.................-<<<<<______~~~~~~~~~~~~~~~~~~~~~~>>>>>....-->>>>-->>>>--------->>>.<<...<<<<<<<.._____..._~~~~~~~~~~~~~~~~>>>>>>>->>,.))))))))))))-------)))))	OW119925.1	75370440-75371004	Arthropoda	Arachnida	Araneae	Tetragnathidae
U3	GCA_933210815.1	Meta_bourneti	2.3e-09	TAACCTAATCCAAAGTTTTTGTCGCCACTCTATAAAAATGCGTATTAACACATCTACCCGATCATAAGACATTATGTGGTCAAACGCGGTGATAAAATGCTAAATCAGAAAATCAAGTGAATATTTCAAAGAGTTGTCACGTGTCTACTAGTAGGCTTGATGGTCACACTTTTTAAAGCTCCTCTGAATAGCAATGCTCACTCTACTTACATCTCACGTCTATATGTATGTGTGTGAGTGTCGTTTTGCTATAGTGCACCGAACTTTGCAGAGAACCCAACCACGATGGGGTCTCGACCTGGGCGTGAATATGGCTGATGTGACTTCCTTATGATAGTTACACGGCTAGTGATGATCGCACCTTTTGTCATTGCGAACGAAAGGATGGTTGGTACTCGATCTGAGTGGTTTCCTTTTAACGAATAGAATAGGGTAGTCATATCACAATTTTAAAAGTTATACCTAGTTTACGAGGCAAAAAGAAACATTTTTCATTAATTTTTTGTTAAGACGCAAATGCCTATTTAAATTAAACTTTTTACATTTGAAACATCAAAATTCTTTTGATGAAAAGATCGACCTTTACACTCGTTATAGCCCGAATTCCGA	CUCUACUUACAUCUCACGU..CUAU............................................AUGUAU-GUGUGUGAGUGUCg.uu------UU..GCUAUA--gugcac.cgaacuu--UGC.AGAGAACC.....CAACCACGAU...G----------GGGUCUCGA.CCU.GGGCGUGAAU.AUGGCUGA.UGUG.................ACU-UCCUUAU-......................GAUAG....-UUACA-CGGCUAGUGAUGAUCGCaCC...UUUUGUC..AUUG-c.gA................ACGAAA--GGA.UGGUUGGUACUCGAUCUGAGUGGU	<<<<<<<<<<<---<<<<<..____~~~~~~~~~~~~~~~~~~~~~~~~~~~~~~~~~~~~~~~~~~..>>>>>->>>>>>->>>>>,,....,,,,,<<<..<<______~~~~~~~~~~~~~~>>>>>.--------.....--(((((---...-----------(((((((((.(((.,,<<<-----.--<<<<--.<<<<.................-<<<<<______~~~~~~~~~~~~~~~~~~~~~~>>>>>....-->>>>-->>>>--------->>>.<<...<<<<<<<.._____..._~~~~~~~~~~~~~~~~>>>>>>>->>,.))))))))))))-------)))))	OW119932.1	13516240-13516848	Arthropoda	Arachnida	Araneae	Tetragnathidae
U3	GCA_933210815.1	Meta_bourneti	1.2e-08	TAAACTGTACTTTTGTGTAACGAATTTTGTATGAACTTTGTTTGAAATTTGAAGTATCATATTTTTTGTATGAAATTTGATGAATCGACATTTGAGTGTCACATCTGTTGATTTAAAACATGCAATTACCTTATTTTTATCTACCACTAGTATTCTTTTTTTTATAATATGTATAAGACTTCGTGTTCCTAGGCACCATTAAGATCATACCTCATAGGATCATTTCTATAGTATGATGTGAGATGGGTCTCGACCTGAGCGTGAATGCTGCTGCTGCTGCTGCTGCTGCTGCGACTTTCTTTTGAAAGTTATGCAGCAAGTGATGATCGCACTTTTTGTCCTTTTTACGAAAGCATGGTTGGTACTCGATCTGAGTAGTTTGCTTGTAAAAAATTAGAATGTATGTTGTACTTACACTTTTAGAAATAGTTAACAACTGTGTGCGTTATAGAACAGGCGTTAAGTTGAGCGAATGACGATACGCATGGTGTAGCATATGGCCGTCACTTTTTCTTTGTGGGCTTACCATATTCCTACAGTAAATTTTCTGAAAATCACTCTGCACACATAATCT	AAGAUCAUACCUCAUAGGA..UCAU............................................UUCUAUAGUAUG--AUGUGA....--------..--------.............g-----.--------.....----------...---------AUGGGUCUCGA.CCU.GAGCGUGAAU.GCUGCUGC.--UGcugcugcugcugcugcg-ACUUUCUUUUG......................AAAGU....-UAUGC--AGCAAGUGAUGAUCGC.--a.cUUUUUGU.cCUUUU...U................ACGAAAGC--A.UGGUUGGUACUCGAUCUGA-----	<<<<<<<<<<<---<<<<<..____~~~~~~~~~~~~~~~~~~~~~~~~~~~~~~~~~~~~~~~~~~..>>>>>->>>>>>->>>>>,,....,,,,,<<<..<<______~~~~~~~~~~~~~~>>>>>.--------.....--(((((---...-----------(((((((((.(((.,,<<<-----.--<<<<--.<<<<.................-<<<<<______~~~~~~~~~~~~~~~~~~~~~~>>>>>....-->>>>-->>>>--------->>>.<<...<<<<<<<.._____..._~~~~~~~~~~~~~~~~>>>>>>>->>,.))))))))))))-------)))))	OW119925.1	75426404-75426977	Arthropoda	Arachnida	Araneae	Tetragnathidae
U3	GCA_933210815.1	Meta_bourneti	2.8e-08	TGATAAACTGTACTTTTGTGTAACGAATTTTGTATGAGCTTTGTTTGAAATTTGAAGTAAATTTTTTGTATGAAATTTGATGAATCGACATATGAGCGTCACAGCTGTTGATTTAAAACATGCAATTACCTTATTTTTATCTACCACTAGTATTCTTCTTTTTATAATATGTATAAGACTTCGTGTTCCTAGGCACCATTAAGATCATACTTCATAGGATCATTTCTATAGTATGATTAGCGAGTTCACTCACGATGATGTGAGATGGGTCTGCGACTTTCTTTTGAAAGTTATGCAGCAAGTGATGATCGCACTTTTTGTCCTTTTTACGAAAGGATGGTTGGTACTCGATCTGAGTAGTTTGCTTGTAAAAAATTAGAATGTATGTTGTACTTACACTTTTAGAAATAGTTAACAACTGTGTGCGTTATAGAACAGGCGTTAAGCTGAGCGAATGACGATACGCATGGTGTAGCATATGGCCGTCACTTTTTCTTTGTGGGCTTACCATATTCCTACAGTAAATTTTCTGAAAATCACTCTGCACACATAATCTGGTCG	AAGAUCAUACUUCAUAGGA..UCAU............................................UUCUAUAGUAUG-AU-UAG-....--------..--------c...........ga-----.-GUU----.....CACUCACGAU...GAUGUGAGAU-GGGUCU---.---.--GCG-----.--------.----.................-ACUUUCUUUU-......................GAAAGuuau--GC----AGCAAGUGAUGAUCGCa--...CUUUUUGucCUUU-u.uA................CGAAAGGAUGG.---UUGGUACUCGAUCUGAGUAGU	<<<<<<<<<<<---<<<<<..____~~~~~~~~~~~~~~~~~~~~~~~~~~~~~~~~~~~~~~~~~~..>>>>>->>>>>>->>>>>,,....,,,,,<<<..<<______~~~~~~~~~~~~~~>>>>>.--------.....--(((((---...-----------(((((((((.(((.,,<<<-----.--<<<<--.<<<<.................-<<<<<______~~~~~~~~~~~~~~~~~~~~~~>>>>>....-->>>>-->>>>--------->>>.<<...<<<<<<<.._____..._~~~~~~~~~~~~~~~~>>>>>>>->>,.))))))))))))-------)))))	OW119925.1	75351347-75351907	Arthropoda	Arachnida	Araneae	Tetragnathidae
U3	GCA_933210815.1	Meta_bourneti	1.4e-07	CTGTTTGTTTTAGAAATAAATAATATACTTCCACTCAGCTTATCAATTTTGGAGTACTTAAGAGAATCTCTGCCTCCATTGTCTTTGAGATTGATAACGGACCGTCGCCAATAGCCCGTTTGTGCAATTACCTTATTTTTATCTACCAATAGTTTTCTTTTTTGATAATATGTATAACAGTTCGAGTTCCTAGTTAAGTCAAGATCGTACTTCATAGGATCATTTCTATAGTATGATTAGCGAGTTCACTCACCGAACTTTGCAGAGAACCCAACCGCGATGATGTGAGATGGGGACTCGACCTGAGCGTGAATATGGCCAATGCTACTCTCTTTCGAAAGTTTCACGGCTAGTAACTATTTCAGCATAATGTTTAAAAGGTAAAAAGCTACACCTAACTTACTGTGATATAAGTCTGGGTTCAATTGAATAGCCGATTTAGACCAGTTAAATATCTTCCATTGACACAAAATTAGGGTCATGAGACAGGCACAAATTTCTGAACACTT	AAGAUCGUACUUCAUAGGA..UCAU............................................UUCUAUAGUAUGAUUAGCGA....GUUCACUC.aCCGAACUU..............UGCA-.-GAGAACC.....CAACCGCGAU...GAUGUGAGAUGGGG------.---.----------.--------.----.................------------......................-----....------------------------.--...-------..-----...-...............a-----------.---------CUCGACCUGAGCG--	<<<<<<<<<<<---<<<<<..____~~~~~~~~~~~~~~~~~~~~~~~~~~~~~~~~~~~~~~~~~~..>>>>>->>>>>>->>>>>,,....,,,,,<<<..<<______~~~~~~~~~~~~~~>>>>>.--------.....--(((((---...-----------(((((((((.(((.,,<<<-----.--<<<<--.<<<<.................-<<<<<______~~~~~~~~~~~~~~~~~~~~~~>>>>>....-->>>>-->>>>--------->>>.<<...<<<<<<<.._____..._~~~~~~~~~~~~~~~~>>>>>>>->>,.))))))))))))-------)))))	OW119932.1	20190951-20191459	Arthropoda	Arachnida	Araneae	Tetragnathidae
U3	GCA_933210815.1	Meta_bourneti	1.9e-07	CTGTTTGTTTTAGAAATAAATAATATACTTCCACTCAGCTTATCAATTTTGGAGTACTTAAGAGAATCTCTACCTCCATTGTCTTTGAGATTGATAACGGACCGTCGCCAATAGCCCGTTTGTGCAATAACCTTATTTTTATCTACCAATAGTTTTCTCTTTTTATAATATGTATAAGATTTCGAGTTCCTAGTTAAGTTAAGATCATACTTCATAGGATCATTTCTATAGTATGATTAGCGAGTTCACTCACCGAAATTTGCAGAGAACCCAACCTGAGCGTGAATATGGCCGATGGTACCTTTCGTCATTATGACGAAAGGATGATTGGTACTCGATTTGAGTGGTTTCCTTGTAAAAATTAGATTCGTTGAAATACTTACACTTATTTTAGAAATTGGTAACAACGGTGTCATTGTATAGCCTACTAAATGGGGCGGTTTTTTACGAATGGACATAAACGTTGCTTTGTAAGCTTTTTGCTTTTAAATTAGTTCTCATTTTTTTACTTAATCATTTTTTTCTCATCGCCTTATATTTCCTAAGTC	AAGAUCAUACUUCAUAGGA..UCAU............................................UUCUAUAGUAUG-AUUAG--....--------..--------c...........ga-----.-GUUCAC-.....UCACCG----...-A-AAUUUGCAGAGAACCCAaCCU.GAGCGUGAAU.AU------.----.................------------gg..................cc-----....------------------GAUGGUaCC...UUUCGUC..AUUAU...-................GACGAAA-GGA.UGAUUGGUACUCGAUUUGAGUGGU	<<<<<<<<<<<---<<<<<..____~~~~~~~~~~~~~~~~~~~~~~~~~~~~~~~~~~~~~~~~~~..>>>>>->>>>>>->>>>>,,....,,,,,<<<..<<______~~~~~~~~~~~~~~>>>>>.--------.....--(((((---...-----------(((((((((.(((.,,<<<-----.--<<<<--.<<<<.................-<<<<<______~~~~~~~~~~~~~~~~~~~~~~>>>>>....-->>>>-->>>>--------->>>.<<...<<<<<<<.._____..._~~~~~~~~~~~~~~~~>>>>>>>->>,.))))))))))))-------)))))	OW119932.1	20157231-20157778	Arthropoda	Arachnida	Araneae	Tetragnathidae
U3	GCA_933210815.1	Meta_bourneti	1.4e-06	TGGATGTGGACCATTTGAAAACCGAACGGCATAAGTCCGTGCAGCCTGGACCGCATTACGTTGGTATTCGCCATAGAGAAGCACCATCTCACAATACTGACAATTAGTGAAAGTCGCCATTTCCTCACAGCGTACCGTATGAAGTGAGAACACTGGCTCAGGCGGTTTTTATCTGATACGTAAAGGGTGACGACACAATGTGGATTAGCATACATGCAAAACCTCAGTAAATGTTCACTGTTTTGCCCCGGATCGTGGGCATGGTCGAAACTTTCGTTCCTGTTGTGAGATGGGGTCTTGATCTGAGCGTGAATATGGCCGATGCTACTCTCTTTCGAAAGTTTCACGGCTAGTGATGATCGCACCTTTCGTCATTACGACGAAAGGATGGTTGGTACTTGATCTGAGTGGTTTCCTTGTAAAAATTAGATTCGTTGTAATACTTACGCTTATTTTAGAAATTGGTAACATCTACAAATTTCGTATTCAATTTTATAAGAACGTTTAATTCACGCTTTTGTCTTATTCGTCTACAAATAAATTTTAAGTGTTATTGTTGCTGTGGATCTACTAATCATCCTCTGAACGACGAGCATTTGTTTCTGATATTTT	UGGAUU-------------..----agcauacaugca..................aaaccucaguaa..-----------AUGUUCACU....GUUUUGCC.cCGGAUCGU..............-GGGC.AUGGUCGA.....AACUUUCGUUccuGUUGUGAGAUGGGGUCUUGA.UCU.GAGCGUGAAU.AUGGCCGA.UGCU.................ACUCUCUUU-C-......................GAAAG....-UUUCA-CGGCUAGUGAUGAUCGCaCC...UUUCGUC..AUUAC...-................GACGAAA-GGA.UGGUUGGUACUUGAUCUGAGUGGU	<<<<<<<<<<<---<<<<<..____~~~~~~~~~~~~~~~~~~~~~~~~~~~~~~~~~~~~~~~~~~..>>>>>->>>>>>->>>>>,,....,,,,,<<<..<<______~~~~~~~~~~~~~~>>>>>.--------.....--(((((---...-----------(((((((((.(((.,,<<<-----.--<<<<--.<<<<.................-<<<<<______~~~~~~~~~~~~~~~~~~~~~~>>>>>....-->>>>-->>>>--------->>>.<<...<<<<<<<.._____..._~~~~~~~~~~~~~~~~>>>>>>>->>,.))))))))))))-------)))))	OW119925.1	96244693-96245304	Arthropoda	Arachnida	Araneae	Tetragnathidae
U3	GCA_933210815.1	Meta_bourneti	4e-05	TAACATCGTTTTAACTTTTTCATGGCTTCAACAATTTACTTCGGACGCAAATACACTACCTGACACTGAAAATGCAACACCAAGAAGGAGTGCGCAAAACTGGATGAAATTTACAGGGTAGACGCAGCTCACCGAGATATGTAAATGATGCAAACTGCGCAGCCGTCCCGCACTCGGCGAGTGAAAAACCAGATCCTATGAAGATCATACTTCATAGGATCATTTCTATAGTATGATTAGCGAGTTCATTCACCGAACTTTGCAGAGTGAAAAACCAGGGAAGGAACCTGCAAAAGTGGTCAGTTTCGCGCCGCTCTGTTTGCCAGGAAAATCAAGTTGCAATTTGTTTTTGTGTCTCAGAGCAAACGTCTAGTAGCGGAGAATGCCAGGACGCCGTCAATCAAGACAGTTCCAGCAAACAGACGACTTCATGAGGGGTATGGTGATTGGCCTCAGAAGGGCAGGTTGGTCCATACGTCAAATCTCAGCAGATACCCACC	AAGAUCAUACUUCAUAGGA..UCAU............................................UUCUAUAGUAUGAUUAGCGA....GUUCAUUC..ACCGAACU..............UUGCA.-GAGUGAA.....AAACCAGG--...--------------------.---.----------.--------.----.................------------......................-----....------------------------.--...-------..-----...-gaaggaaccugcaaaa-----------.-------------------GUGGU	<<<<<<<<<<<---<<<<<..____~~~~~~~~~~~~~~~~~~~~~~~~~~~~~~~~~~~~~~~~~~..>>>>>->>>>>>->>>>>,,....,,,,,<<<..<<______~~~~~~~~~~~~~~>>>>>.--------.....--(((((---...-----------(((((((((.(((.,,<<<-----.--<<<<--.<<<<.................-<<<<<______~~~~~~~~~~~~~~~~~~~~~~>>>>>....-->>>>-->>>>--------->>>.<<...<<<<<<<.._____..._~~~~~~~~~~~~~~~~>>>>>>>->>,.))))))))))))-------)))))	OW119927.1	12983156-12983655	Arthropoda	Arachnida	Araneae	Tetragnathidae
U3	GCA_933210815.1	Meta_bourneti	4.4e-05	CTGTTTGTTTTAGAAATAAATAATATACTTTCATTCAGTTTATCAATTTTGGAGTACTTAAGATAATCTCTGCCTCCATTGTCTTTGAGATTGATCCCGGACCGTCGCCAATAGCCCGTTTGTGTAATTACCTTATTTTTAACTACCAATTGTTTTCTTTTTTTATAATATGTATAAGATTTCGGGTTCCTAGTAAAGACAAGATCATACTTCATAGGATCATTTCTATAGTATGATTAGCGAGTTCACTCACCGCTAATCGAAAGTTTCACGGCTAGTGATGATCGCACCTTTCGGCATTACGACGAAAGGATGGTTGATACTCGATCTGAGTGGTTTCCTTGTAAAAATTAGATTTGATGTAATATACTTACGCTAATTTTAGAAATTCGTAACAACCGTGTGCAATGTATATAGCCTACTAAATGGACATGAAAGTTGCTTTGTAAACTTTTTGCTATCAAATGCTTTAAAATTAGGTTCCATTTTTTTCATTGCCTTGTATTTCCCAAGTCAGCTGAAAACACTTGCTGGTTT	AAGAUCAUACUUCAUAGGA..UCAU............................................UUCUAUAGUAUG-AUUAG--....--------..--------c...........ga-----.-GUUCAC-.....UCACCGC---...---UAAUCGA-AAGUUUCA-.---.CG--------.--------.----.................------------gc.................uag-----....--------------UGAUGAUC--gCA...CCUUUCG.gCAUUAc.gA................CGAAAGGAUGGu----UGAUACUCGAUCUGAGUGGU	<<<<<<<<<<<---<<<<<..____~~~~~~~~~~~~~~~~~~~~~~~~~~~~~~~~~~~~~~~~~~..>>>>>->>>>>>->>>>>,,....,,,,,<<<..<<______~~~~~~~~~~~~~~>>>>>.--------.....--(((((---...-----------(((((((((.(((.,,<<<-----.--<<<<--.<<<<.................-<<<<<______~~~~~~~~~~~~~~~~~~~~~~>>>>>....-->>>>-->>>>--------->>>.<<...<<<<<<<.._____..._~~~~~~~~~~~~~~~~>>>>>>>->>,.))))))))))))-------)))))	OW119932.1	13640999-13641535	Arthropoda	Arachnida	Araneae	Tetragnathidae
U3	GCA_933210815.1	Meta_bourneti	4.4e-05	CTGTTTGTTTTAGAAATAAATAATATACTTTCATTCAGTTTATCAATTTTGGAGTACTTAAGATAATCTCTGCCTCCATTGTCTTTGAGATTGATCCCGGACCGTCGCCAATAGCCCGTTTGTGTAATTACCTTATTTTTAACTACCAATTGTTTTCTTTTTTTATAATATGTATAAGATTTCGGGTTCCTAGTAAAGACAAGATCATACTTCATAGGATCATTTCTATAGTATGATTAGCGAGTTCACTCACCGCTAATCGAAAGTTTCACGGCTAGTGATGATCGCACCTTTCGGCATTACGACGAAAGGATGGTTGATACTCGATCTGAGTGGTTTCCTTGTAAAAATTAGATTTGATGTAATATACTTACGCTAATTTTAGAAATTCGTAACAACCGTGTGCAATGTATATAGCCTACTAAATGGACATGAAAGTTGCTTTGTAAACTTTTTGCTATCAAATGCTTTAAAATTAGGTTCCATTTTTTTCATTGCCTTGTATTTCCCAAGTCAGCTGAAAACACTTGCTGGTTT	AAGAUCAUACUUCAUAGGA..UCAU............................................UUCUAUAGUAUG-AUUAG--....--------..--------c...........ga-----.-GUUCAC-.....UCACCGC---...---UAAUCGA-AAGUUUCA-.---.CG--------.--------.----.................------------gc.................uag-----....--------------UGAUGAUC--gCA...CCUUUCG.gCAUUAc.gA................CGAAAGGAUGGu----UGAUACUCGAUCUGAGUGGU	<<<<<<<<<<<---<<<<<..____~~~~~~~~~~~~~~~~~~~~~~~~~~~~~~~~~~~~~~~~~~..>>>>>->>>>>>->>>>>,,....,,,,,<<<..<<______~~~~~~~~~~~~~~>>>>>.--------.....--(((((---...-----------(((((((((.(((.,,<<<-----.--<<<<--.<<<<.................-<<<<<______~~~~~~~~~~~~~~~~~~~~~~>>>>>....-->>>>-->>>>--------->>>.<<...<<<<<<<.._____..._~~~~~~~~~~~~~~~~>>>>>>>->>,.))))))))))))-------)))))	OW119932.1	13673502-13674038	Arthropoda	Arachnida	Araneae	Tetragnathidae
U3	GCA_933210815.1	Meta_bourneti	0.0053	ATTCGTCATTTTACATATGAATATATAAAATATGCTTTCCATAGTAACATAATTATTTAAGAAGCCCTAATGAGCACTTTACTCTCTCATTTGTCCCTTTTATATTATGAATCCGAAGTTGCGTTTTGACATTCCTTTCTTGAATGCGTAATTTTTTACTGTGCATTTCTTCATCGTTTTATGAGTTTCTGCATTCTTTGAAGTTCGTCTCAAGGGGAAGCAGCTTCAGGGGAAGGATCAACACAATGCACTTTGCAGAGAACCCACCGCGATGATGTGAGATGGGGTCTCGACCTGAGCGTTAATATGGCCGATGCTTCTCTCTTTCGAAAGTTTCGTCATTACGACGAAAGGATGGTTGGTACTCGATCTGAGTGGTTTCCTTGTAAAAATTAGATTTGTTGTAAGACTTACACTTATTTTACAAATTGGTAACAACGGTGTGCATTGTATAGACTACTAAATGGAGCGGTTTCTTACGAATGGACATAAACGTTGCTTTGTAAGCTTTTTGCTTTTAAATTAGGCCCCATTTTTTTTATTTAATCATTTTTTTCCATCGCCTTGTATTTCCTAAGT	AAGUUCGU-----------..----cuca.................................agggg..---------AAGCAGCUUCAgggg--AAGGAU..CAACACA-augca....cuuug-----.--CAG---agaacCCACCGCGAU...GAUGUGAGAUGGGGUCUCGA.CCU.GAGCGUUAA-.--------.----.................------------uauggccgaugcuucucucuuu-----....---------------------CGA.--aagUUUCGUC..AUUAC...-................GACGAAAG--GaUGGUUGGUACUCGAUCUGAGUGGU	<<<<<<<<<<<---<<<<<..____~~~~~~~~~~~~~~~~~~~~~~~~~~~~~~~~~~~~~~~~~~..>>>>>->>>>>>->>>>>,,....,,,,,<<<..<<______~~~~~~~~~~~~~~>>>>>.--------.....--(((((---...-----------(((((((((.(((.,,<<<-----.--<<<<--.<<<<.................-<<<<<______~~~~~~~~~~~~~~~~~~~~~~>>>>>....-->>>>-->>>>--------->>>.<<...<<<<<<<.._____..._~~~~~~~~~~~~~~~~>>>>>>>->>,.))))))))))))-------)))))	OW119932.1	3827403-3827981	Arthropoda	Arachnida	Araneae	Tetragnathidae
U4	GCA_933210815.1	Meta_bourneti	1.2e-25	TAACCGTTAAGGAAAAATCTTGTATATTTCTGTAACAATTATTTTCCGAAGTGTCCTATTAAAATGGTCTGCAGTAAATTTATCTCAAAATGCTCAAAATACTTAGATTTATTTCTATACACAAAATTCACTTCTTTTGTATATACCACTAATTTTGTTAAATAATATTGGATAGGATGTTTTCAATACCTCCAGTCGTCAGCTTTGCGCAGAGGCAGTGTCATAGCCAATGAGGTTCTACCGAGGCGTGACTATTGCTAGTTGAAAACTTTTCCCAATACCCCGCCATGTCGACGTGAAATACCGTCGGCAGAGGCAATTTTTGGAAGCTCTTTCGGGAGCTTGTCTTTTGAAAAATAGAATTCATTTGCTTATCCACTAGATGGCGTTTACAAAGTTTCAGTGATTCATTTTTGCAAGTATGATTTTTATTCGCAAAACTAGAGATGGGCAGAACTGTCATTTCACATCGGTGATAACGCTTATTATTAACTGTTGATTACAATGGTTTTGTCAAAACTTCACGAACAATCTAAATTCT	AGCUUUGCGCAGAGGCAGUGUCAUAGCCAAUGAGGUUCU-ACCGAGGCGUGACUAUUGCUAGUUGAAAACUUUUCCCAAUAcCCCGCCAUGUCGACGUg...............aAAUA.....CCGUCGGCAGAGGCAAUUUUUGGAAGCUCUUU......CGGGAG	:::::::::::::::::::<<<<<-<<<-----<<<____>>>-->>>>>>>>,,,,,,,,,,,,,,,,,,,,,,,,,,,,.,,,<<<<<<<<<<<<<.................____~~~~~>>>>>>>>>>->>>,,,,,,,,,,,,<<<<__......__>>>>	OW119928.1	93311783-93312323	Arthropoda	Arachnida	Araneae	Tetragnathidae
U4	GCA_933210815.1	Meta_bourneti	1.2e-25	TAACCGTTAAGGAAAAATCTTGTATATTTCTGTAATAATTATTTTCCGAAGTGTCCTATTAAAATGGTCTGCAGTAAATTTATCTCAAAATGCTCAAAATACTTAGATTTATTTCTATACACAAAATTCACTTCTTTTGTATATACCACTAATTTTGTTAAATAATATTGGATAGGATGTTTTCAATACCTCCAGTCGTCAGCTTTGCGCAGAGGCAGTGTCATAGCCAATGAGGTTCTACCGAGGCGTGACTATTGCTAGTTGAAAACTTTTCCCAATACCCCGCCATGTCGACGTGAAATACCGTCGGCAGAGGCAATTTTTGGAAGCTCTTTCGGGAGCTTGTCTTTTGAAAAATAGAATTCATTTGCTTATCCACTAGATGGCGTTTACAAAGTTTCAGTGATTCATTTTTGCAAGTATGATTTTTATTCGCAAAACTAGAAATGGGCAGAACTGTCATTTCACATCGGTGATAACGCTTATTATTAACTGTTGATTACAATGGTTTTGTCAAAACTTCACGAACAATCTAAATTCT	AGCUUUGCGCAGAGGCAGUGUCAUAGCCAAUGAGGUUCU-ACCGAGGCGUGACUAUUGCUAGUUGAAAACUUUUCCCAAUAcCCCGCCAUGUCGACGUg...............aAAUA.....CCGUCGGCAGAGGCAAUUUUUGGAAGCUCUUU......CGGGAG	:::::::::::::::::::<<<<<-<<<-----<<<____>>>-->>>>>>>>,,,,,,,,,,,,,,,,,,,,,,,,,,,,.,,,<<<<<<<<<<<<<.................____~~~~~>>>>>>>>>>->>>,,,,,,,,,,,,<<<<__......__>>>>	OW119928.1	93358757-93359297	Arthropoda	Arachnida	Araneae	Tetragnathidae
U4	GCA_933210815.1	Meta_bourneti	1.2e-25	AACCGTTGAGGAAAAAACTTGTATATCTTTAACAATTATTTTCGGAAGTGTCCTATTAAAGCTGGTCTGCAGTAAATTTAACTCAAAATGCTCAAAATACTTAGACTTATTTCTATACTCAAAATTCACTTTTTTTTTGTATATACCACTAATTTTGTTAAATAATATTGGATAGGATGTTTTCAATACCTTCAATCGTTAGCTTTGCGCAGAGGCAGTGTCATAGCCAATGAGGTTCTACCGAGGCGTGACTATTGCTAGTTGAAAACTTTTCCCAATACCCCGCCATGTCGACGTGAAATACCGTCGGCAGAGGCAATTTTTGGAAGCTCTTTCGGGAGCTTATCTTTTAAAAATTAGAATGCATTTCACCTTTAATATCACTACATGGGATTGCAGCGTTTGAGTGAAACTACTCGGTGCTGAGCAAATCGAGTAAGTTACAAGAGCCGTTACATGCAGCGCCATCTGTTAGGGAAGTTTCCCACTATGTCGAATACTTGATGGGGTTGGGACTTCGGCTTTTTCGAATTCATTTGTG	AGCUUUGCGCAGAGGCAGUGUCAUAGCCAAUGAGGUUCU-ACCGAGGCGUGACUAUUGCUAGUUGAAAACUUUUCCCAAUAcCCCGCCAUGUCGACGUg...............aAAUA.....CCGUCGGCAGAGGCAAUUUUUGGAAGCUCUUU......CGGGAG	:::::::::::::::::::<<<<<-<<<-----<<<____>>>-->>>>>>>>,,,,,,,,,,,,,,,,,,,,,,,,,,,,.,,,<<<<<<<<<<<<<.................____~~~~~>>>>>>>>>>->>>,,,,,,,,,,,,<<<<__......__>>>>	OW119928.1	93784312-93784852	Arthropoda	Arachnida	Araneae	Tetragnathidae
U4	GCA_933210815.1	Meta_bourneti	1.2e-25	CCGTTGAGGAAAAAACTTGTATATTTCTGTAACAATTATTTTCCGAAGTGTCCTATTAAAGCCGATCTGCAGTAAATTTAACTCAAAATGCTCAAAATACTTAGACTTATTTCTATACTCAAAATTCACTTTTTTTTTGTATATACCACTAATTTTGTTAAATAATATTGGATAGGATGTTTTCAATACCTTCAATCGTTAGCTTTGCGCAGAGGCAGTGTCATAGCCAATGAGGTTCTACCGAGGCGTGACTATTGCTAGTTGAAAACTTTTCCCAATACCCCGCCATGTCGACGTGAAATACCGTCGGCAGAGGCAATTTTTGGAAGCTCTTTCGGGAGCTTATCTTTGAAATTTTAGAAAACTGTGACTGGAAAGGTGGGATGCATTTCACCTTCATTTTCACTACTTAGGGATTCTAGCGTTTGACTGAAGCTATAGTAATGAGCAAATCGAGTAATAAAAGAACCGTTTACTGTTACATGCAGCGCCATCTGTTAGGGAAGTTTCCCACTATGTCGAATACTTGATGGGGTTGGGA	AGCUUUGCGCAGAGGCAGUGUCAUAGCCAAUGAGGUUCU-ACCGAGGCGUGACUAUUGCUAGUUGAAAACUUUUCCCAAUAcCCCGCCAUGUCGACGUg...............aAAUA.....CCGUCGGCAGAGGCAAUUUUUGGAAGCUCUUU......CGGGAG	:::::::::::::::::::<<<<<-<<<-----<<<____>>>-->>>>>>>>,,,,,,,,,,,,,,,,,,,,,,,,,,,,.,,,<<<<<<<<<<<<<.................____~~~~~>>>>>>>>>>->>>,,,,,,,,,,,,<<<<__......__>>>>	OW119928.1	94075500-94076040	Arthropoda	Arachnida	Araneae	Tetragnathidae
U4	GCA_933210815.1	Meta_bourneti	1.2e-25	TATTCAAATGCTACTAAAAATAAAGATGTGAAATGCCATTCAACTGACTCCTGCTTGCTGTAAGTTAAAATGAACCGTTTTCAATTTTTTTTACTTCTATTAGCAAAAAACTTATACATTCGAAATTAACTTTTCGTCTGTGTCTACCACTACTTTATTTTAAAACTTTATCTTATGTATTTCAAAATTCTAGCCTCATCAGCTTTGCGCAGAGGCAGTGTCATAGCCAATGAGGTTCTACCGAGGCGTGACTATTGCTAGTTGAAAACTTTTCCCAATACCCCGCCATGTCGACGTGAAACACCGTCGGCAGAGGCAATTTTTGGAAGCTCCGTCGGGAGCTTTATGTTTCAAAAGAAGTCAATTATGGTACCAAAGTCTGATATGCCGTTTCATTTCACGTAATGTTCTAATTGTGAATCGACGGTTGATTTAAACTGATTTTACCTGTTTAAATTTTACAGAAATTTTTGTAAACAGCTATTTCCAACTTGTCAAATATTTGTACAAATTACTAACTGAAATTAATTTAAATTTCTTC	AGCUUUGCGCAGAGGCAGUGUCAUAGCCAAUGAGGUUCU-ACCGAGGCGUGACUAUUGCUAGUUGAAAACUUUUCCCAAUAcCCCGCCAUGUCGACGUg...............aAACA.....CCGUCGGCAGAGGCAAUUUUUGGAAGCUCCGU......CGGGAG	:::::::::::::::::::<<<<<-<<<-----<<<____>>>-->>>>>>>>,,,,,,,,,,,,,,,,,,,,,,,,,,,,.,,,<<<<<<<<<<<<<.................____~~~~~>>>>>>>>>>->>>,,,,,,,,,,,,<<<<__......__>>>>	OW119930.1	91766274-91766814	Arthropoda	Arachnida	Araneae	Tetragnathidae
U4	GCA_933210815.1	Meta_bourneti	1.4e-25	AACCGTTAAGGAAAAAACTTGTATATTTCTGAAGCAATTATTTTCTGAAGTGTCCTATTAAAATGGTCTGCAGTAAATTGAACTGAAAATGCCCAAAATACTTAGACTTATTTCTGCATACCAATTTCCCTTTCTTTTTTATCTACCACTAATTTCGTTAAATAAATTTGGATAAGAAGTTTTCAATGCTTTTAGACTTTAGCTTTGCGCAGAGGCAGTGTCATAGCCAATGAGGTTCTACCGAGGCGTGACTATTGCTAGTTGAAAACTTTTCCCAATACCCCGCCATGTCGACGTGAAATACCGTCGGCAAAGGCAATTTTTGGAAGCTCTTTCGGGAGCTTATCTTTAAAAAGTAGATCACCACTTGCCTTAATTACCATAGCATGGTTAACCTTCTGACGGCCGAGATGCCTTTGCATTCAGATAACCGCTAGCCGCCTTTAAAGTAATCAGCTTTTCTGCCCTCTACCAGTGAGGAGGGTTATCGGTCATCCCCACTTTAACAGGATTTTCGAGCATCTTGTCACTTATAGGTGTT	AGCUUUGCGCAGAGGCAGUGUCAUAGCCAAUGAGGUUCU-ACCGAGGCGUGACUAUUGCUAGUUGAAAACUUUUCCCAAUAcCCCGCCAUGUCGACGUg...............aAAUA.....CCGUCGGCAAAGGCAAUUUUUGGAAGCUCUUU......CGGGAG	:::::::::::::::::::<<<<<-<<<-----<<<____>>>-->>>>>>>>,,,,,,,,,,,,,,,,,,,,,,,,,,,,.,,,<<<<<<<<<<<<<.................____~~~~~>>>>>>>>>>->>>,,,,,,,,,,,,<<<<__......__>>>>	OW119930.1	34439549-34440089	Arthropoda	Arachnida	Araneae	Tetragnathidae
U4	GCA_933210815.1	Meta_bourneti	1.4e-25	TGCCTTCTCCTAAAGAGCAGCTAGTTTTGTTTGGAAAAGAAAAATGGATAACTAATTTCTTTGGCAAACAGCTGATGGCCTTACAAACTGTTCTTTTTGTGCGACCTCAAATATATAAGAACTTATTCCGCCCTCAATAACTACCAGCTATTTTTTTAAATCGGCTATTCTGCGCAATCGGCTCTGCGCAAAGCTTAGTTAGCTTTGCGCAGAGGCAGTGTCATAGCCAATGAGGTTCTACCGAGGCGTGACTATTGCTAGTTGAAAACTTTTCCCAATACCCCGCCATGTCGACGTGAAATACCGTCGGCAAAGGCAATTTTTGGAAGCTCTTTCGGGAGCTTGAATTTCAAATCAGATAATTAAAACTGAAATCTTTTCTCCTTTCCTTCTTGACTTGGGTAAACGGATGAGAAATTGGTATATATCATAATAAGCTTACTAATTCAAGCGTCCTTATCCTCTATTTAAGTTACTCTTCAGAGCCCTCTTTTGCCTTCTCCTAAAGAGCAGCTAGTTTTGTTTGGAAAAGAAAAATGGA	AGCUUUGCGCAGAGGCAGUGUCAUAGCCAAUGAGGUUCU-ACCGAGGCGUGACUAUUGCUAGUUGAAAACUUUUCCCAAUAcCCCGCCAUGUCGACGUg...............aAAUA.....CCGUCGGCAAAGGCAAUUUUUGGAAGCUCUUU......CGGGAG	:::::::::::::::::::<<<<<-<<<-----<<<____>>>-->>>>>>>>,,,,,,,,,,,,,,,,,,,,,,,,,,,,.,,,<<<<<<<<<<<<<.................____~~~~~>>>>>>>>>>->>>,,,,,,,,,,,,<<<<__......__>>>>	OW119930.1	83146001-83146541	Arthropoda	Arachnida	Araneae	Tetragnathidae
U4	GCA_933210815.1	Meta_bourneti	1.4e-25	TCTCAGAAAATATCAGAGTTCAGAATACCTGTGGCTGCTGCAGTTAAAAGTAATATTAAGACTATTGTTTTGCTATGAATAGCCTTTCTTATGAATAACAACCTTAATTTCTGTCGGCAGTAAACTTAAATGTAATAAGTATCTACCACTAATAATATTTTAAAATTTTGGTATATACTTTTCAAAATTCAAGCTTGGTTAGCTTTGCGCAGAGGCAGTGTCATAGCCAATGAGGTTCTACCGAGGCGTGACTATTGCTAGTTGAAAACTTTTCCCAATACCCCGCCATGTCGACGTGAAATACCGTCGGCAAAGGCAATTTTTGGAAGCTCTTTCGGGAGCTTGAATTTCAAATCAGATAATTAAAACTGAAATCTTTTCTCCTTTCCTTCTTGACTTGGGTAAACGGATGAGAAATTGGTATATATCGTAATAAGCTTACTAATTCAAGCGTCCTTATCCTCTATTTAAGTTACTCTTCAGAGCCCTCTTTTGCCTTCTCCTAAAGAGCAGCTAGTTTTGTTTGGAAAAGAAAAATGGA	AGCUUUGCGCAGAGGCAGUGUCAUAGCCAAUGAGGUUCU-ACCGAGGCGUGACUAUUGCUAGUUGAAAACUUUUCCCAAUAcCCCGCCAUGUCGACGUg...............aAAUA.....CCGUCGGCAAAGGCAAUUUUUGGAAGCUCUUU......CGGGAG	:::::::::::::::::::<<<<<-<<<-----<<<____>>>-->>>>>>>>,,,,,,,,,,,,,,,,,,,,,,,,,,,,.,,,<<<<<<<<<<<<<.................____~~~~~>>>>>>>>>>->>>,,,,,,,,,,,,<<<<__......__>>>>	OW119930.1	83146494-83147034	Arthropoda	Arachnida	Araneae	Tetragnathidae
U4	GCA_933210815.1	Meta_bourneti	1.4e-25	ACAGTTAAGGATAATTGTTTTTCCTCTGACAATTATTTCTTGAAGTGTCCTATTAAAGACGATCTATAGTAAATTGAACTGAAAATGCTCAAAATACTTAAGACTTATTTCTGCATACAAATTTCCCTGTCTTTTTTTTTTATTTACCATTAATTTTATTAAATAAATTTGGATAAGATGTTTCAATGCCTTCAGTCGTTAGCTTTGCGCAGAGGCAGTGTCATAGCCAATGAGGTTCTACCGAGGCGTGACTATTGCTAGTTGAAAACTTTTCCCAATACCCCGCCATGTCGACGTGCAATACCGTCGGCAGAGGCAATTTTTGGAAGCTCTTTCGGGAGCTTGTTTCTTGAAAAACAGAATTCATTTGCTTATCCACTAGATGGCGTTTACAAAGTTTCAGTGAAACTGCCTTCAACAATCAAACTCATATTTGCACTTTGATTTTAATTCGCATCTAGAGATGGGCTGAACTGTTATTTCACGACATCAGTGATAACGCTTATTATTAACTGCTGGTTATAATGGTTTTGTCAAAACT	AGCUUUGCGCAGAGGCAGUGUCAUAGCCAAUGAGGUUCU-ACCGAGGCGUGACUAUUGCUAGUUGAAAACUUUUCCCAAUAcCCCGCCAUGUCGACGUg...............cAAUA.....CCGUCGGCAGAGGCAAUUUUUGGAAGCUCUUU......CGGGAG	:::::::::::::::::::<<<<<-<<<-----<<<____>>>-->>>>>>>>,,,,,,,,,,,,,,,,,,,,,,,,,,,,.,,,<<<<<<<<<<<<<.................____~~~~~>>>>>>>>>>->>>,,,,,,,,,,,,<<<<__......__>>>>	OW119923.1	62594552-62595092	Arthropoda	Arachnida	Araneae	Tetragnathidae
U4	GCA_933210815.1	Meta_bourneti	1.4e-25	ACAGTTAAGGATAATTGTTTTTCCTCTGACAATTATTTCTTGAAGTGTCCTATTAAAGACGATCTATAGTAAATTGAACTGAAAATGCTCAAAATACTTAAGACTTATTTCTGCATACAAATTTCCCTGTCTTTTTTTTTTATTTACCATTAATTTTATTAAATAAATTTGGATAAGATGTTTCAATGCCTTCAGTCGTTAGCTTTGCGCAGAGGCAGTGTCATAGCCAATGAGGTTCTACCGAGGCGTGACTATTGCTAGTTGAAAACTTTTCCCAATACCCCGCCATGTCGACGTGCAATACCGTCGGCAGAGGCAATTTTTGGAAGCTCTTTCGGGAGCTTGTTTCTTGAAAAACAGAATTCATTTGCTTATCCACTAGATGGCGTTTACAAAGTTTCAGTGAAACTGCCTTCAACAATCAAACTCATATTTGCACTTTGATTTTAATTCGCATCTAGAGATGGGCTGAACTGTTATTTCACGACATCAGTGATAACGCTTATTATTAACTGCTGGTTATAATGGTTTTGTCAAAACT	AGCUUUGCGCAGAGGCAGUGUCAUAGCCAAUGAGGUUCU-ACCGAGGCGUGACUAUUGCUAGUUGAAAACUUUUCCCAAUAcCCCGCCAUGUCGACGUg...............cAAUA.....CCGUCGGCAGAGGCAAUUUUUGGAAGCUCUUU......CGGGAG	:::::::::::::::::::<<<<<-<<<-----<<<____>>>-->>>>>>>>,,,,,,,,,,,,,,,,,,,,,,,,,,,,.,,,<<<<<<<<<<<<<.................____~~~~~>>>>>>>>>>->>>,,,,,,,,,,,,<<<<__......__>>>>	OW119923.1	62603335-62603875	Arthropoda	Arachnida	Araneae	Tetragnathidae
U4	GCA_933210815.1	Meta_bourneti	1.4e-25	CAGTTAAGGATAATTGTTTTTCCTCTGACAATTATTTCTTGAAGTGTCCTATTAAAGACGATCTATAGTAAATTGAACTGAAAATGCTCAAAATACTTAAGACTTATTTCTGCATACAAATTTCCCTGTCTTTTTTTTTTTATTTACCATTAATTTTATTAAATAAATTTGGATAAGATGTTTCAATGCCTTCAGTCGTTAGCTTTGCGCAGAGGCAGTGTCATAGCCAATGAGGTTCTACCGAGGCGTGACTATTGCTAGTTGAAAACTTTTCCCAATACCCCGCCATGTCGACGTGCAATACCGTCGGCAGAGGCAATTTTTGGAAGCTCTTTCGGGAGCTTGTTTCTTGAAAAACAGAATTCATTTGCTTATCCACTAGATGGCGTTTACAAAGTTTCAGTGAAACTGCCTTCAACAATCAAACTCATATTTGCACTTTGATTTTAATTCGCATCTAGAGATGGGCTGAACTGTTATTTCACGACATCAGTGATAACGCTTATTATTAACTGCTGGTTATAATGGTTTTGTCAAAACT	AGCUUUGCGCAGAGGCAGUGUCAUAGCCAAUGAGGUUCU-ACCGAGGCGUGACUAUUGCUAGUUGAAAACUUUUCCCAAUAcCCCGCCAUGUCGACGUg...............cAAUA.....CCGUCGGCAGAGGCAAUUUUUGGAAGCUCUUU......CGGGAG	:::::::::::::::::::<<<<<-<<<-----<<<____>>>-->>>>>>>>,,,,,,,,,,,,,,,,,,,,,,,,,,,,.,,,<<<<<<<<<<<<<.................____~~~~~>>>>>>>>>>->>>,,,,,,,,,,,,<<<<__......__>>>>	OW119923.1	62612117-62612657	Arthropoda	Arachnida	Araneae	Tetragnathidae
U4	GCA_933210815.1	Meta_bourneti	1.4e-25	CAGTTAAGGATAATTGTTTTTCCTCTGACAATTATTTCTTGAAGTGTCCTATTAAAGACGATCTATAGTAAATTGAACTGAAAATGCTCAAAATACTTAAGACTTATTTCTGCATACAAATTTCCCTGTCTTTTTTTTTTTATTTACCATTAATTTTATTAAATAAATTTGGATAAGATGTTTCAATGCCTTCAGTCGTTAGCTTTGCGCAGAGGCAGTGTCATAGCCAATGAGGTTCTACCGAGGCGTGACTATTGCTAGTTGAAAACTTTTCCCAATACCCCGCCATGTCGACGTGCAATACCGTCGGCAGAGGCAATTTTTGGAAGCTCTTTCGGGAGCTTGTTTCTTGAAAAACAGAATTCATTTGCTTATCCACTAGATGGCGTTTACAAAGTTTCAGTGAAACTGCCTTCAACAATCAAACTCATATTTGCACTTTGATTTTAATTCGCATCTAGAGATGGGCTGAACTGTTATTTCACGACATCAGTGATAACGCTTATTATTAACTGCTGGTTATAATGGTTTTGTCAAAACT	AGCUUUGCGCAGAGGCAGUGUCAUAGCCAAUGAGGUUCU-ACCGAGGCGUGACUAUUGCUAGUUGAAAACUUUUCCCAAUAcCCCGCCAUGUCGACGUg...............cAAUA.....CCGUCGGCAGAGGCAAUUUUUGGAAGCUCUUU......CGGGAG	:::::::::::::::::::<<<<<-<<<-----<<<____>>>-->>>>>>>>,,,,,,,,,,,,,,,,,,,,,,,,,,,,.,,,<<<<<<<<<<<<<.................____~~~~~>>>>>>>>>>->>>,,,,,,,,,,,,<<<<__......__>>>>	OW119923.1	62620901-62621441	Arthropoda	Arachnida	Araneae	Tetragnathidae
U4	GCA_933210815.1	Meta_bourneti	1.4e-25	ACAGTTAAGGATAATTGTTTTTCCTCTGACAATTATTTCTTGAAGTGTCCTATTAAAGACGATCTATAGTAAATTGAACTGAAAATGCTCAAAATACTTAAGACTTATTTCTGCATACAAATTTCCCTGTCTTTTTTTTTTATTTACCATTAATTTTATTAAATAAATTTGGATAAGATGTTTCAATGCCTTCAGTCGTTAGCTTTGCGCAGAGGCAGTGTCATAGCCAATGAGGTTCTACCGAGGCGTGACTATTGCTAGTTGAAAACTTTTCCCAATACCCCGCCATGTCGACGTGCAATACCGTCGGCAGAGGCAATTTTTGGAAGCTCTTTCGGGAGCTTGTTTCTTGAAAAACAGAATTCATTTGCTTATCCACTAGATGGCGTTTACAAAGTTTCAGTGAAACTGCCTTCAACAATCAAACTCATATTTGCACTTTGATTTTAATTCGCATCTAGAGATGGGCTGAACTGTTATTTCACGACATCAGTGATAACGCTTATTATTAACTGCTGGTTATAATGGTTTTGTCAAAACT	AGCUUUGCGCAGAGGCAGUGUCAUAGCCAAUGAGGUUCU-ACCGAGGCGUGACUAUUGCUAGUUGAAAACUUUUCCCAAUAcCCCGCCAUGUCGACGUg...............cAAUA.....CCGUCGGCAGAGGCAAUUUUUGGAAGCUCUUU......CGGGAG	:::::::::::::::::::<<<<<-<<<-----<<<____>>>-->>>>>>>>,,,,,,,,,,,,,,,,,,,,,,,,,,,,.,,,<<<<<<<<<<<<<.................____~~~~~>>>>>>>>>>->>>,,,,,,,,,,,,<<<<__......__>>>>	OW119923.1	62629685-62630225	Arthropoda	Arachnida	Araneae	Tetragnathidae
U4	GCA_933210815.1	Meta_bourneti	1.4e-25	GACAGTTAAGGATAATTGTTTTTCCTCTGACAATTATTTCTTGAAGTGTCCTATTAAAGACGATCTATAGTAAATTGAACTGAAAATGCTCAAAATACTTAAGACTTATTTCTGCATACAAATTTCCCTGTCTTTTTTTTTATTTACCATTAATTTTATTAAATAAATTTGGATAAGATGTTTCAATGCCTTCAGTCGTTAGCTTTGCGCAGAGGCAGTGTCATAGCCAATGAGGTTCTACCGAGGCGTGACTATTGCTAGTTGAAAACTTTTCCCAATACCCCGCCATGTCGACGTGCAATACCGTCGGCAGAGGCAATTTTTGGAAGCTCTTTCGGGAGCTTGTTTCTTGAAAAACAGAATTCATTTGCTTATCCACTAGATGGCGTTTACAAAGTTTCAGTGAAACTGCCTTCAACAATCAAACTCATATTTGCACTTTGATTTTAATTCGCATCTAGAGATGGGCTGAACTGTTATTTCACGACATCAGTGATAACGCTTATTATTAACTGCTGGTTATAATGGTTTTGTCAAAACT	AGCUUUGCGCAGAGGCAGUGUCAUAGCCAAUGAGGUUCU-ACCGAGGCGUGACUAUUGCUAGUUGAAAACUUUUCCCAAUAcCCCGCCAUGUCGACGUg...............cAAUA.....CCGUCGGCAGAGGCAAUUUUUGGAAGCUCUUU......CGGGAG	:::::::::::::::::::<<<<<-<<<-----<<<____>>>-->>>>>>>>,,,,,,,,,,,,,,,,,,,,,,,,,,,,.,,,<<<<<<<<<<<<<.................____~~~~~>>>>>>>>>>->>>,,,,,,,,,,,,<<<<__......__>>>>	OW119923.1	62638469-62639009	Arthropoda	Arachnida	Araneae	Tetragnathidae
U4	GCA_933210815.1	Meta_bourneti	1.4e-25	GACAGTTAAGGATAATTGTTTTTCCTCTGACAATTATTTCTTGAAGTGTCCTATTAAAGACGATCTATAGTAAATTGAACTGAAAATGCTCAAAATACTTAAGACTTATTTCTGCATACAAATTTCCCTGTCTTTTTTTTTATTTACCATTAATTTTATTAAATAAATTTGGATAAGATGTTTCAATGCCTTCAGTCGTTAGCTTTGCGCAGAGGCAGTGTCATAGCCAATGAGGTTCTACCGAGGCGTGACTATTGCTAGTTGAAAACTTTTCCCAATACCCCGCCATGTCGACGTGCAATACCGTCGGCAGAGGCAATTTTTGGAAGCTCTTTCGGGAGCTTGTTTCTTGAAAAACAGAATTCATTTGCTTATCCACTAGATGGCGTTTACAAAGTTTCAGTGAAACTGCCTTCAACAATCAAACTCATATTTGCACTTTGATTTTAATTCGCATCTAGAGATGGGCTGAACTGTTATTTCACGACATCAGTGATAACGCTTATTATTAACTGCTGGTTATAATGGTTTTGTCAAAACT	AGCUUUGCGCAGAGGCAGUGUCAUAGCCAAUGAGGUUCU-ACCGAGGCGUGACUAUUGCUAGUUGAAAACUUUUCCCAAUAcCCCGCCAUGUCGACGUg...............cAAUA.....CCGUCGGCAGAGGCAAUUUUUGGAAGCUCUUU......CGGGAG	:::::::::::::::::::<<<<<-<<<-----<<<____>>>-->>>>>>>>,,,,,,,,,,,,,,,,,,,,,,,,,,,,.,,,<<<<<<<<<<<<<.................____~~~~~>>>>>>>>>>->>>,,,,,,,,,,,,<<<<__......__>>>>	OW119923.1	62647487-62648027	Arthropoda	Arachnida	Araneae	Tetragnathidae
U4	GCA_933210815.1	Meta_bourneti	1.4e-25	GACAGTTAAGGATAATTGTTTTTCCTCTGACAATTATTTCTTGAAGTGTCCTATTAAAGACGATCTATAGTAAATTGAACTGAAAATGCTCAAAATACTTAAGACTTATTTCTGCATACAAATTTCCCTGTCTTTTTTTTTATTTACCATTAATTTTATTAAATAAATTTGGATAAGATGTTTCAATGCCTTCAGTCGTTAGCTTTGCGCAGAGGCAGTGTCATAGCCAATGAGGTTCTACCGAGGCGTGACTATTGCTAGTTGAAAACTTTTCCCAATACCCCGCCATGTCGACGTGCAATACCGTCGGCAGAGGCAATTTTTGGAAGCTCTTTCGGGAGCTTGTTTCTTGAAAAACAGAATTCATTTGCTTATCCACTAGATGGCGTTTACAAAGTTTCAGTGAAACTGCCTTCAACAATCAAACTCATATTTGCACTTTGATTTTAATTCGCATCTAGAGATGGGCTGAACTGTTATTTCACGACATCAGTGATAACGCTTATTATTAACTGCTGGTTATAATGGTTTTGTCAAAACT	AGCUUUGCGCAGAGGCAGUGUCAUAGCCAAUGAGGUUCU-ACCGAGGCGUGACUAUUGCUAGUUGAAAACUUUUCCCAAUAcCCCGCCAUGUCGACGUg...............cAAUA.....CCGUCGGCAGAGGCAAUUUUUGGAAGCUCUUU......CGGGAG	:::::::::::::::::::<<<<<-<<<-----<<<____>>>-->>>>>>>>,,,,,,,,,,,,,,,,,,,,,,,,,,,,.,,,<<<<<<<<<<<<<.................____~~~~~>>>>>>>>>>->>>,,,,,,,,,,,,<<<<__......__>>>>	OW119923.1	62656467-62657007	Arthropoda	Arachnida	Araneae	Tetragnathidae
U4	GCA_933210815.1	Meta_bourneti	1.4e-25	GACAGTTAAGGATAATTGTTTTTCCTCTGACAATTATTTCTTGAAGTGTCCTATTAAAGACGATCTATAGTAAATTGAACTGAAAATGCTCAAAATACTTAAGACTTATTTCTGCATACAAATTTCCCTGTCTTTTTTTTTATTTACCATTAATTTTATTAAATAAATTTGGATAAGATGTTTCAATGCCTTCAGTCGTTAGCTTTGCGCAGAGGCAGTGTCATAGCCAATGAGGTTCTACCGAGGCGTGACTATTGCTAGTTGAAAACTTTTCCCAATACCCCGCCATGTCGACGTGCAATACCGTCGGCAGAGGCAATTTTTGGAAGCTCTTTCGGGAGCTTGTTTCTTGAAAAACAGAATTCATTTGCTTATCCACTAGATGGCGTTTACAAAGTTTCAGTGAAACTGCCTTCAACAATCAAACTCATATTTGCACTTTGATTTTAATTCGCATCTAGAGATGGGCTGAACTGTTATTTCACGACATCAGTGATAACGCTTATTATTAACTGCTGGTTATAATGGTTTTGTCAAAACT	AGCUUUGCGCAGAGGCAGUGUCAUAGCCAAUGAGGUUCU-ACCGAGGCGUGACUAUUGCUAGUUGAAAACUUUUCCCAAUAcCCCGCCAUGUCGACGUg...............cAAUA.....CCGUCGGCAGAGGCAAUUUUUGGAAGCUCUUU......CGGGAG	:::::::::::::::::::<<<<<-<<<-----<<<____>>>-->>>>>>>>,,,,,,,,,,,,,,,,,,,,,,,,,,,,.,,,<<<<<<<<<<<<<.................____~~~~~>>>>>>>>>>->>>,,,,,,,,,,,,<<<<__......__>>>>	OW119923.1	62665250-62665790	Arthropoda	Arachnida	Araneae	Tetragnathidae
U4	GCA_933210815.1	Meta_bourneti	1.4e-25	ACAGTTAAGGATAATTGTTTTTCCTCTGACAATTATTTCTTGAAGTGTCCTATTAAAGACGATCTATAGTAAATTGAACTGAAAATGCTCAAAATACTTAAGACTTATTTCTGCATACAAATTTCCCTGTCTTTTTTTTTTATTTACCACTAATTTTATTAAATAAATTTGGATAAGATGTTTCAATGCATTCAGTCGTTAGCTTTGCGCAGAGGCAGTGTCATAGCCAATGAGGTTCTACCGAGGCGTGACTATTGCTAGTTGAAAACTTTTCCCAATACCCCGCCATGTCGACGTGCAATACCGTCGGCAGAGGCAATTTTTGGAAGCTCTTTCGGGAGCTTGTTTCTTGAAAAACAGAATTCATTTGCTTATCCACTAGATGGCGTTTACAAAGTTTCAGTGAAACTGCCTTCAACAATCAAACTCATATTTGCACTTTGATTTTAATTCGCATCTGGAGATGGGCTGAACTGTTATTTCACGACATCAGTGATAACGCTTATTATTAACTGCTGGTTATAATGGTTTTGTCAAAACT	AGCUUUGCGCAGAGGCAGUGUCAUAGCCAAUGAGGUUCU-ACCGAGGCGUGACUAUUGCUAGUUGAAAACUUUUCCCAAUAcCCCGCCAUGUCGACGUg...............cAAUA.....CCGUCGGCAGAGGCAAUUUUUGGAAGCUCUUU......CGGGAG	:::::::::::::::::::<<<<<-<<<-----<<<____>>>-->>>>>>>>,,,,,,,,,,,,,,,,,,,,,,,,,,,,.,,,<<<<<<<<<<<<<.................____~~~~~>>>>>>>>>>->>>,,,,,,,,,,,,<<<<__......__>>>>	OW119923.1	62683267-62683807	Arthropoda	Arachnida	Araneae	Tetragnathidae
U4	GCA_933210815.1	Meta_bourneti	2.9e-25	TAACCGTTAAAGAAAAACTTGTATATTTCTGTAGCAATTATTTTCCGAAGTGTCCTATTAAAATGGTCTGCAGTAAATTGAACTGAAAATGCCCAAAATACTTAGACTTATTTCTGCATACCAATTTCCCTTTCTTTTTTATCTACCACTAATTTTGTTAAATAAATTTGGATAAGGAGTTTTCAATGCTTGTAGACGTTAGCTTTGCGCAGAGGCAGTGTCATAGCCAATGAGGTTCTTCCGAGGCGTGACTATTGCTAGTTGAAAACTTTTCCCAATACCCCGCCATGTCGACGTGAAATACCGTCGGCAAAGGCAATTTTTGGAAGCTCTTTTGGGAGCTTATCTTTAAAAAGTAGATCTCGACTTGCCTTAATTACCATAGCATGGTTAACCTTCTGACGGCCGAGATGCCTTTGCATTCAGATAACCGCTAGCCGCCTTTAAAGTAATCAGCTTTTCTGCCCTCTACCAGTGAGGAGGGTTATCGAGCATCTTGTCACCTGTAGGTGTTAGGGAGTCGATTTCTAACTACGTTCTT	AGCUUUGCGCAGAGGCAGUGUCAUAGCCAAUGAGGUUCU-UCCGAGGCGUGACUAUUGCUAGUUGAAAACUUUUCCCAAUAcCCCGCCAUGUCGACGUg...............aAAUA.....CCGUCGGCAAAGGCAAUUUUUGGAAGCUCUUU......UGGGAG	:::::::::::::::::::<<<<<-<<<-----<<<____>>>-->>>>>>>>,,,,,,,,,,,,,,,,,,,,,,,,,,,,.,,,<<<<<<<<<<<<<.................____~~~~~>>>>>>>>>>->>>,,,,,,,,,,,,<<<<__......__>>>>	OW119928.1	93305400-93305940	Arthropoda	Arachnida	Araneae	Tetragnathidae
U4	GCA_933210815.1	Meta_bourneti	5.2e-25	TATTCAAATGCTACTAAAAATAAAGATGTGAAATGCCATTCAACTGACTCCTGCTTGCTGTAAGTTAAAATGAACCGTTTTCAATTTTTTTTACTTCTATTAGCAAAAAACTTATACATTCGAAATTAACTTTTCGTCTGTGTCTACCACTACTTTATTTTAAAACTTTATCTTATGTATTTCAAAATTCTAGCCTCATCAGCTTTGCGCAGAGGCAGTGTCATAGCCAATGAGGTTCTACCGAGGCGTGACTATTGCTAGTTGAAAACTTTTCCCAATACCCCGTCATGTCGACGTGAAACACCGTCGGCAGAGGCAATTTTTGGAAGCTCCGTCGGGAGCTTTATGTTTCAAAAGAAGTCAATTATGGTACCAAAGTCTGATATGCCGTTTCATTTCACGTAATGTTCTAATTGTGAATCGACGGTTGATTTAAACTGATTTTACCTGTTTAAATTTTACAGAAATTTTTGTAAACAGCTATTTCCAACTTGTCAAATATTTGTACAAATTACTAACTGAAATTAATTTAAATTTCTTC	AGCUUUGCGCAGAGGCAGUGUCAUAGCCAAUGAGGUUCU-ACCGAGGCGUGACUAUUGCUAGUUGAAAACUUUUCCCAAUAcCCCGUCAUGUCGACGUg...............aAACA.....CCGUCGGCAGAGGCAAUUUUUGGAAGCUCCGU......CGGGAG	:::::::::::::::::::<<<<<-<<<-----<<<____>>>-->>>>>>>>,,,,,,,,,,,,,,,,,,,,,,,,,,,,.,,,<<<<<<<<<<<<<.................____~~~~~>>>>>>>>>>->>>,,,,,,,,,,,,<<<<__......__>>>>	OW119930.1	91740603-91741143	Arthropoda	Arachnida	Araneae	Tetragnathidae
U4	GCA_933210815.1	Meta_bourneti	3.3e-24	TTCAAATGCTAATAAAAATAAAGATGTGAAATGCCATTCTACTGACTCCTGCTTGCTGTAAGTTAAAATGAACCGTTTTCAATATTTTTTTTACTTCTATTAGCAAAAAATTGATACATTCGAAATTAACTTTTCGTCTATGTCTACCACTACTTTATTTTAAAACTTTATCTTATGTATTTCAAAATTCTAGCCTCATCAGCTTTGCGCAGAGGCAGTGTCATAGCCAATGAGGTTCTGCCGAGGCGTGACTATTGCTAGTTGAAAACTTTTCCCAATACCCCGCCATGTCGACGTGAAACACCGTCGGCAGAGGCAATTTTTGGAAGCTCCGTCGAGAGCTTTATGTTTCAAAAGAAGTCAATTATGGTACCAAAGTCTGATATGCCGTTTCATTTCATGTAATGTTCTAATTGTGAATCGACGGTTGATTTAAACTGATTTTACCTGTTTAAATTTTACAGAAATTTTTGTAAACAGCTATTTCCAACTTGTCAAATATTTGTACAAATTACTAACTGAAATTAATTTAAATTTCTTC	AGCUUUGCGCAGAGGCAGUGUCAUAGCCAAUGAGGUUCU-GCCGAGGCGUGACUAUUGCUAGUUGAAAACUUUUCCCAAUAcCCCGCCAUGUCGACGUg...............aAACA.....CCGUCGGCAGAGGCAAUUUUUGGAAGCUCCGU......CGAGAG	:::::::::::::::::::<<<<<-<<<-----<<<____>>>-->>>>>>>>,,,,,,,,,,,,,,,,,,,,,,,,,,,,.,,,<<<<<<<<<<<<<.................____~~~~~>>>>>>>>>>->>>,,,,,,,,,,,,<<<<__......__>>>>	OW119930.1	91730296-91730836	Arthropoda	Arachnida	Araneae	Tetragnathidae
U4	GCA_933210815.1	Meta_bourneti	3.3e-24	TTCAAATGCTAATAAAAATAAAGATGTGAAATGCCATTCTACTGACTCCTGCTTGCTGTAAGTTAAAATGAACCGTTTTCAATATTTTTTTTACTTCTATTAGCAAAAAATTGATACATTCGAAATTAACTTTTCGTCTATGTCTACCACTACTTTATTTTAAAACTTTATCTTATGTATTTCAAAATTCTAGCCTCATCAGCTTTGCGCAGAGGCAGTGTCATAGCCAATGAGGTTCTGCCGAGGCGTGACTATTGCTAGTTGAAAACTTTTCCCAATACCCCGCCATGTCGACGTGAAACACCGTCGGCAGAGGCAATTTTTGGAAGCTCCGTCGAGAGCTTTATGTTTCAAAAGAAGTCAATTATGGTACCAAAGTCTGATATGCCGTTTCATTTCATGTAATGTTCTAATTGTGAATCGACGGTTGATTTAAACTGATTTTACCTGTTTAAATTTTACAGAAATTTTTGTAAACAGCTATTTCCAACTTGTCAAATATTTGTACAAATTACTAACTGAAATTAATTTAAATTTCTTC	AGCUUUGCGCAGAGGCAGUGUCAUAGCCAAUGAGGUUCU-GCCGAGGCGUGACUAUUGCUAGUUGAAAACUUUUCCCAAUAcCCCGCCAUGUCGACGUg...............aAACA.....CCGUCGGCAGAGGCAAUUUUUGGAAGCUCCGU......CGAGAG	:::::::::::::::::::<<<<<-<<<-----<<<____>>>-->>>>>>>>,,,,,,,,,,,,,,,,,,,,,,,,,,,,.,,,<<<<<<<<<<<<<.................____~~~~~>>>>>>>>>>->>>,,,,,,,,,,,,<<<<__......__>>>>	OW119930.1	91755968-91756508	Arthropoda	Arachnida	Araneae	Tetragnathidae
U4	GCA_933210815.1	Meta_bourneti	4.4e-22	ACCAAACTGAATATCCGTGAAGGATAAAAGCTGTCTATTACTGTAACAATTATTTCCTGAAGTGCCCTATTAAAGCCGGTCCAGTAAATTCAACCCAAAATACTTATTTATTTCTACGCACAAAATTCACCTTTTTCTGTATTTACCACTGATTTTACTAAATAATTTTGCATAGGATGTTTTCAATAACTTAATTCATCAGCTTTGCGAAGAGGCAGTGTCATAGCCAATGAGGCTCTACCGAGGCGTGACTATTGCTAGTTGAAAACTTTTCCCAATACCCCGCCACGTCGACGTGCAATACCGTCGGCAGAGGCAATTTTTGGAAGCTTTCTCGGGAGCTTAATTTTTAAAAATTAGAATGTAATTATCCTTTACTACATGGGGATTCCACCGTTATCACCGAGATAACAAGGCCAGATAGCTGTGACGTTTCAATCACGTGACTCGCTAATTAGTAGTCATAACAAACATCGCAGCATTTCAGGCTACTAGTGGATTGCCTTTAATGTAGCGTAAGAATTTAGATTTTTTATTCTAT	AGCUUUGCGAAGAGGCAGUGUCAUAGCCAAUGAGGCUCU-ACCGAGGCGUGACUAUUGCUAGUUGAAAACUUUUCCCAAUAcCCCGCCACGUCGACGUg...............cAAUA.....CCGUCGGCAGAGGCAAUUUUUGGAAGCUUUCU......CGGGAG	:::::::::::::::::::<<<<<-<<<-----<<<____>>>-->>>>>>>>,,,,,,,,,,,,,,,,,,,,,,,,,,,,.,,,<<<<<<<<<<<<<.................____~~~~~>>>>>>>>>>->>>,,,,,,,,,,,,<<<<__......__>>>>	OW119927.1	90772945-90773485	Arthropoda	Arachnida	Araneae	Tetragnathidae
U4	GCA_933210815.1	Meta_bourneti	1.1e-21	ATTTTGCATAGGATGTTTTCAATAAGTTAAGTCATTGGGGCCCTGTTGGTCCGTAACGAACTCGCAAACCTTCGGTTGCTAGTTCAAATGTCCTCACATTGGCGAGGAGATCATATAAAGTTAGAAACCACCTTTTCTGTATTTACTACTGATTTTACTAAATAATTTTGCATAGGATGTTTTCAATAACTTAATTCATCATATTTGCGCAGAGGCAGTGTCATAGCCAATGAGGCTCTACCGAGGAGTGACTATTGCTAGTTGAAAACTTTTCCCAATACCCCGCCACGTCGACGTGCAATACCGTCGGCAGAGGCAATTTTTGGAAGCTCTCTCGGGAGCTTAATTTTTAAAAATTAGAATGTAATTATTCTTTACTACATGGGGATTCCACTGTTATCACCGAGATAACAAGGCCAGATAGCTGTGACGTTTCAATCACGTGACTCGCTAATTAGTAGTCATAACAAACATCGCAGCATTTCAGGCTACTAGTGGATTGCCTTTAATGTAGCGTAAGAATTTAGATTTTTTATTCTGA	AUAUUUGCGCAGAGGCAGUGUCAUAGCCAAUGAGGCUCU-ACCGAGGAGUGACUAUUGCUAGUUGAAAACUUUUCCCAAUAcCCCGCCACGUCGACGUg...............cAAUA.....CCGUCGGCAGAGGCAAUUUUUGGAAGCUCUCU......CGGGAG	:::::::::::::::::::<<<<<-<<<-----<<<____>>>-->>>>>>>>,,,,,,,,,,,,,,,,,,,,,,,,,,,,.,,,<<<<<<<<<<<<<.................____~~~~~>>>>>>>>>>->>>,,,,,,,,,,,,<<<<__......__>>>>	OW119927.1	90686003-90686543	Arthropoda	Arachnida	Araneae	Tetragnathidae
U4	GCA_933210815.1	Meta_bourneti	1.1e-21	ATTTTGCATAGGATGTTTTCAATAAGTTAAGTCATTGGGGCCCTGTTGGTCCGTAACGAACTCGCAACCCTTCGGTTGCTAGTTCAAATGTCCTCACATTGGCGAGGAGATCATAGAAAGTTAGAAACCACCTTTTCTGTATTTACCACTGATTTTACTAAATAATTTTGCATAGGATGTTTTCAATAACTTAATTCATCATATTTGCGCAGAGGCAGTGTCATAGCCAATGAGGCTCTACCGAGGAGTGACTATTGCTAGTTGAAAACTTTTCCCAATACCCCGCCACGTCGACGTGCAATACCGTCGGCAGAGGCAATTTTTGGAAGCTCTCTCGGGAGCTTAATTTTTAAAAATTAGAATGTAATTATTCTTTACTACATGGGGATTCCACTGTTATCACCGAGATAACAAGGCCAGATAGCTGTGACGTTTCAATCACGTGACTCGTTAATTAGTAGTCATAACAAACATCGCAGCATTTCAGGCTACTAGTGGATTGCCTTTAATGTAGCGTAAGAATTTAGATTTTTTATTCTAT	AUAUUUGCGCAGAGGCAGUGUCAUAGCCAAUGAGGCUCU-ACCGAGGAGUGACUAUUGCUAGUUGAAAACUUUUCCCAAUAcCCCGCCACGUCGACGUg...............cAAUA.....CCGUCGGCAGAGGCAAUUUUUGGAAGCUCUCU......CGGGAG	:::::::::::::::::::<<<<<-<<<-----<<<____>>>-->>>>>>>>,,,,,,,,,,,,,,,,,,,,,,,,,,,,.,,,<<<<<<<<<<<<<.................____~~~~~>>>>>>>>>>->>>,,,,,,,,,,,,<<<<__......__>>>>	OW119927.1	90687251-90687791	Arthropoda	Arachnida	Araneae	Tetragnathidae
U4	GCA_933210815.1	Meta_bourneti	1.1e-21	ATTTTGCATAGGATGTTTTCAATAAGTTAAGTCATTGGGGCCCTGTTGGTCCGTAACGAACTCGCAACCCTTCGGTTGCTAGTTCAAATGTCCTCACATTGGCGAGGAGATCATATAAAGTTAGAAACCACCTTTTCTGTATTTACCACTGATTTTACTAAATAATTTTGCATAGGATGTTTTCAATAACTTAATTCATCATATTTGCGCAGAGGCAGTGTCATAGCCAATGAGGCTCTACCGAGGAGTGACTATTGCTAGTTGAAAACTTTTCCCAATACCCCGCCACGTCGACGTGCAATACCGTCGGCAGAGGCAATTTTTGGAAGCTCTCTCGGGAGCTTAATTTTTAAAAATTAGAATGTAATTATTCTTTACTACATGGGGATTCCACTGTTATCACCGAGATAACAAGGCCAGATAGCTGTGACGTTTCAATCACGTGACTCGCTAATTAGTAGTCATAACAAACATCGCAGCATTTCAGGCTACTAGTGGATTGCCTTTAATGTAGCGTAAGAATTTAGATTTTTTATTCTAT	AUAUUUGCGCAGAGGCAGUGUCAUAGCCAAUGAGGCUCU-ACCGAGGAGUGACUAUUGCUAGUUGAAAACUUUUCCCAAUAcCCCGCCACGUCGACGUg...............cAAUA.....CCGUCGGCAGAGGCAAUUUUUGGAAGCUCUCU......CGGGAG	:::::::::::::::::::<<<<<-<<<-----<<<____>>>-->>>>>>>>,,,,,,,,,,,,,,,,,,,,,,,,,,,,.,,,<<<<<<<<<<<<<.................____~~~~~>>>>>>>>>>->>>,,,,,,,,,,,,<<<<__......__>>>>	OW119927.1	90712312-90712852	Arthropoda	Arachnida	Araneae	Tetragnathidae
U4	GCA_933210815.1	Meta_bourneti	1.1e-21	ATTTTGCATAGGATGTTTTCAATAAGTTAAGTCATTGGGGCCCTGTTGGTCCGTAACGAACTCGCAACCCTTCGGTTGCTAGTTCAAATGTCCTCACATTGGCGAGGAGATCATATAAAGTTAGAAACCACCTTTTCTGTATTTACCACTGATTTTACTAAATAATTTTGCATAGGATGTTTTCAATAACTTAATTCATCATATTTGCGCAGAGGCAGTGTCATAGCCAATGAGGCTCTACCGAGGAGTGACTATTGCTAGTTGAAAACTTTTCCCAATACCCCGCCACGTCGACGTGCAATACCGTCGGCAGAGGCAATTTTTGGAAGCTCTCTCGGGAGCTTAATTTTTAAAAATTAGAATGTAATTATTCTTTACTACATGGGGATTCCACTGTTATCACCGAGATAACAAGGCCAGATAGCTGTGACGTTTCAATCACGTGACTCGCTAATTAGTAGTCATAACAAACATCGCAGCATTTCAGGCTACTAGTGGATTGCCTTTAATGTAGCGTAAGAATTTAGATTTTTTATTCTAT	AUAUUUGCGCAGAGGCAGUGUCAUAGCCAAUGAGGCUCU-ACCGAGGAGUGACUAUUGCUAGUUGAAAACUUUUCCCAAUAcCCCGCCACGUCGACGUg...............cAAUA.....CCGUCGGCAGAGGCAAUUUUUGGAAGCUCUCU......CGGGAG	:::::::::::::::::::<<<<<-<<<-----<<<____>>>-->>>>>>>>,,,,,,,,,,,,,,,,,,,,,,,,,,,,.,,,<<<<<<<<<<<<<.................____~~~~~>>>>>>>>>>->>>,,,,,,,,,,,,<<<<__......__>>>>	OW119927.1	90741759-90742299	Arthropoda	Arachnida	Araneae	Tetragnathidae
U4	GCA_933210815.1	Meta_bourneti	1.6e-21	CAGTCAAGGATAAAACTTGGCTTTCTCTGACAATTATTTCCTGAAGTATCCTATAAAGCCGGTCTACAGTAAATTTAACTGAAAATGCTCAAAATACTTAGACTTATTTCTGCATGCAAATTTGCCTTTATTTTTTCTGTATTTACCACTAATTTTATTAAATAAATTTGGATAGGATGTTTTCAATGCCTTCAGTAGTTAGCTGTGCGCAGAGGCAGTGTCATAGCCAATGAGGTTTTACTGAGGAGTGACTATTGCTAGTTGAAAACTTTTTCCAATACTTCGCCATGTCAACGTGCGATATCGTCGGCAGAGGCAATTTTTGGAAGCTCTTTCGGGAGCTTATGATTAAAAAGTAGAACGACTCACCATAAGGAGACACAGTACCTTTAAGCATACAAATCAGATTGTAAATTTCGGTAAACTGTATCACCAAAAGTTTTATGTGTTTCACAATGACATTTTTTGCAGGGTTTATTTATACTTTATACTACACAATGCAGAAAAATTCGTTTGATTTTTAAAAATTAAATAATATTTT	AGCUGUGCGCAGAGGCAGUGUCAUAGCCAAUGAGGUUUU-ACUGAGGAGUGACUAUUGCUAGUUGAAAACUUUUUCCAAUAcUUCGCCAUGUCAACGUg...............cGAUA.....UCGUCGGCAGAGGCAAUUUUUGGAAGCUCUUU......CGGGAG	:::::::::::::::::::<<<<<-<<<-----<<<____>>>-->>>>>>>>,,,,,,,,,,,,,,,,,,,,,,,,,,,,.,,,<<<<<<<<<<<<<.................____~~~~~>>>>>>>>>>->>>,,,,,,,,,,,,<<<<__......__>>>>	OW119928.1	71890803-71891343	Arthropoda	Arachnida	Araneae	Tetragnathidae
U4	GCA_933210815.1	Meta_bourneti	4e-21	ATTTTGCATAGGATGTTTTCAATAAGTTAAGTCATTGGGGCCCTGTTGGTCCGTAACGAACTCGCAACCCTTCGGTTGCTAGTTCAAATGTCCTCACATTGGCGAGGAGATCATAGAAAGTTAGAAACCACCTTTTCTGTATTTACCACTGATTTTACTAAATAATTTTGCATAGGATGTTTTCAATAACTTAATTCATCATATTTGCGCAGAGGCAGTGTCATAGCCAATGAGGCTCTACCGAGGAGTGACAATTGCTAGTTGAAAACTTTTCCCAATACCCCGCCACGTCGACGTGCAATACCGTCGGCAGAGGCAATTTTTGGAAGCTCTCTCGGGAGCTTAATTTTTAAAAATTAGAATGTAATTATTCTTTACTACATGGGGATTCCACTGTTATCACCGAGATAACAAGGCCAGATAGCTGTGACGTTTCAATCACGTGACTCGCTAATTAGTAGTCATAACAAACATCGCAGCATTTCAGGCTACTAGTGGATTGCCTTTAATGTAGCGTAAGAATTTAGATTTTTTATTCTGA	AUAUUUGCGCAGAGGCAGUGUCAUAGCCAAUGAGGCUCU-ACCGAGGAGUGACAAUUGCUAGUUGAAAACUUUUCCCAAUAcCCCGCCACGUCGACGUg...............cAAUA.....CCGUCGGCAGAGGCAAUUUUUGGAAGCUCUCU......CGGGAG	:::::::::::::::::::<<<<<-<<<-----<<<____>>>-->>>>>>>>,,,,,,,,,,,,,,,,,,,,,,,,,,,,.,,,<<<<<<<<<<<<<.................____~~~~~>>>>>>>>>>->>>,,,,,,,,,,,,<<<<__......__>>>>	OW119927.1	90686627-90687167	Arthropoda	Arachnida	Araneae	Tetragnathidae
U4	GCA_933210815.1	Meta_bourneti	2.3e-20	CAGTTAAGGATAATTGTTTTTCCTCTGACAATTATTTCTTGAAGTGTCCTATTAAAGACGATCTATAGTAAATTGAACTGAAAATGCTCAAAATACTTAAGACTTATTTCTGCATACAAATTTCCCTGTCTTTTTTTTTTTATTTACCATTAATTTTATTAAATAAATTTGGATAAGATGTTTCAATGCCTTCAGTCGTTAGCTATGCGCAGAGGCAGTGTCATAGCCAATGAGGTTCTACCGAGGCGTGACTATTGCTAGTTGAAAACTTTTCCCAATACCGTCGGCAGAGGCAATTTTTGGAAGCTCTTTCGGGAGCTTGTTTCTTGAAAAACAGAATTCATTTGCTTATCCACTAGATGGCGTTTACAAAGTTTCAGTGAAACTGCCTTCAACAATCAAACTCATATTTGCACTTTGATTTTAATTCGCATCTAGAGATGGGCTGAACTGTTATTTCACGACATCAGTGATAACGCTTATTATTAACTGCTGGTTATAATGGTTTTGTCAAAACT	AGCUAUGCGCAGAGGCAGUGUCAUAGCCAAUGAGGUUCU-ACCGAGGCGUGACUAUUGCUAGUUGAAAACUUUUCCCAAU-.ACCGUC----------.................----ggcag----------AGGCAAUUUUUGGAAGCUCUUU......CGGGAG	:::::::::::::::::::<<<<<-<<<-----<<<____>>>-->>>>>>>>,,,,,,,,,,,,,,,,,,,,,,,,,,,,.,,,<<<<<<<<<<<<<.................____~~~~~>>>>>>>>>>->>>,,,,,,,,,,,,<<<<__......__>>>>	OW119923.1	62674269-62674786	Arthropoda	Arachnida	Araneae	Tetragnathidae
U4	GCA_933210815.1	Meta_bourneti	9e-14	CATTATCATATCATTAATATGCGAATTATTGCTTCCATTCATAAATCAATGATGTCAAATTTCTTTTTCCACTTAAGCGAGGCTGGCCGTATGTAATTTTCAGTTGTGTAATGTTTTCGTTCAGTTGTGTAATGTTTTCGTTCAGTTCTGTAATGTTCTTGTTCGGTTTTGTAATGTTCAATTTTGTAATGTTTTCTTCCAGCTTTGCGCAGAGGCAGTGTCATAGCCAATGAAGTTCTACCGAGGCGTGACTATTGCTAGTTGAAAACTTTTCCAGTTTTCTTCCAGTTCTATAATGCTTTTATTCCAAAAAACATACATTGCTGTATGTTTTGGTTTCCCACTGAATGCAGTGGGGTTTCTTGTCATATTATGAAAATTCTAATATAAGTTTTATTTTTGATTTTAATAAATGATGTTCGGTACCATGCGGTGGTGTGTGCCTTCCCATTACGGACGGCCTGGGACCCTTCATGTTGATTTGAGTCCCTCTTCCCTCCCCTTGTGAGGCTATAAAGCTAATGGTTAGGGGGAAGAAGTGGGCTATGGAAGACTCC	AGCUUUGCGCAGAGGCAGUGUCAUAGCCAAUGAAGUUCU-ACCGAGGCGUGACUAUUGCUAGUUGAAAACUUUUCCAGUU-.UUCUUCCAGUUCUAUAaugcuuuuauuccaaaaAACA.....UACAUUGCUGU---AUGUUUUGGUUUCCCACUgaaugcAGUGGG	:::::::::::::::::::<<<<<-<<<-----<<<____>>>-->>>>>>>>,,,,,,,,,,,,,,,,,,,,,,,,,,,,.,,,<<<<<<<<<<<<<.................____~~~~~>>>>>>>>>>->>>,,,,,,,,,,,,<<<<__......__>>>>	OW119930.1	67494094-67494650	Arthropoda	Arachnida	Araneae	Tetragnathidae
U5	GCA_933210815.1	Meta_bourneti	3.1e-13	TAAAAGCATGCCGTTGTATGTTAATTTATCACGAATTGGAAATTCCATATCACATGGTAACTATCAATAATTTGCATCGAAATGCATAATATTGAAAAATCTGTAATTGACCAGTACATGATAATATGGCTGAATTCATACCTACCACTAGTTATAAAAAGTAAAAATGAATATGAAATTTTTTGCTTCATTGTTAAGGTATGCTCTGGTTTCTCTTCATAATCGTGCTAATCTTTCGCCTTTTACTAAAGATTACCGTGGAGAGGAACAACTTAATGAGCCTCAACTAATTTTTGGATCCCACTTTGTGGGATAAAAATTTCAAACGTAAATACACTTGCCTAGAAAATATTCTATAGTTCGCATTTCCAGAAGGGTGTTGTAACTATGTTCCTTATTTTCAACTTGACGTTGATGAGAAGAACTGCGGGATAGGCTATTTTCGTTTGGCACTTTAAATAAATGTCCATAAATTAGTTGTTATCGACAAATATTAAAAATTAGCTTTTAAAAT	AUGCUCUGGUUUCUCUUCAuAAUC.GUGCUAAUCUUUCGCCUUUUACUAAAGAUUACCGUGGAGAGGAACAACUUAauGAGCCUCAACU-AAUUUUUGGA......-UCC.CACU-UU--....GUGGGAU	::<<<<--<<<<<<<<<<<.----.----<<<<<<<<___________>>>>>>>>--->>>>>>>>>>>------..>>>>-----------------<......-<<<.<<<______~~~~>>>>>>>	OW119932.1	18998459-18998972	Arthropoda	Arachnida	Araneae	Tetragnathidae
U5	GCA_933210815.1	Meta_bourneti	4.6e-13	CTCCCTGGATTTGATACTGCTAAATAAAAAAAGCCTTTTAAACGAATCTCGATTTAACGATGAGTAACATTAATAATTAGTGGCATTAGTAATGAGTAACAGAAGCTAAATTTATATATATATATATATATATATATATACCTACCACTATTTAAGAAAAGTAAAAAAGAAAAAGAAATATTTCGTTTCCTTGTTAAGGTATGCTCTGGTTTCTCTTCATAATCGTGCTAATCTTTCGCCTTTTACTAAAGATTACCGTGGAGAGGAACAACTTAATGAGCCTCAACTAATTTTTGGATCCCACTCTGTGGGATAAAAATTTCAAAAGTAAACACACCTGCCTAAAAGGTATCCTTCAGCTCGCAGTTTTGTATAGTGCTATATCAGTATCAGTGCTATTTACTAGTATAACTTCTGAAGGGATATAAATCTGAGAATAAATTGGCGAAGAAGGTAGACTAAGAAAAGCTTGCTCTAAGCTACTCAAGCAAAGCACCCAACTGAACTGGTCTCG	AUGCUCUGGUUUCUCUUCAuAAUC.GUGCUAAUCUUUCGCCUUUUACUAAAGAUUACCGUGGAGAGGAACAACUUAauGAGCCUCAACU-AAUUUUUGGA......-UCC.CACUCU---....GUGGGAU	::<<<<--<<<<<<<<<<<.----.----<<<<<<<<___________>>>>>>>>--->>>>>>>>>>>------..>>>>-----------------<......-<<<.<<<______~~~~>>>>>>>	OW119932.1	1942657-1943170	Arthropoda	Arachnida	Araneae	Tetragnathidae
U5	GCA_933210815.1	Meta_bourneti	4.6e-13	AGTAGCGTCCAATCGTACTTCTCCCTGGATTTGATACTGCTAAATAAAAAAAGCCTTTTAAACGAATCTCGATTTAACAATGAGTAACATTAATAATTAGTGGCATTAGTAATCAGTAACAGAAGCTAAATTTATATATACCTACCACTATTTAAGAAAAGTAAAAAAGAAAAAGAAATATTTCGTTTCCTTGTTAAGGTATGCTCTGGTTTCTCTTCATAATCGTGCTAATCTTTCGCCTTTTACTAAAGATTACCGTGGAGAGGAACAACTTAATGAGCCTCAACTAATTTTTGGATCCCACTCTGTGGGATAAAAATTTCAAAAGTAAACACACCTGCCTAAAAGGTATCCTTCAGCTCGCAGTTTTGTATAGTGCTATATCAGTATCAGTGCTATTTACTAGTATAACTTCTGAAGGGATATAAATCTGAGAATAAATTGGCGAAGAAGGTAGACTAAGAAAAGCTTGCTCTAAGCTACTCAAGCAAAGCACCCAACTGAACTGGTCTCG	AUGCUCUGGUUUCUCUUCAuAAUC.GUGCUAAUCUUUCGCCUUUUACUAAAGAUUACCGUGGAGAGGAACAACUUAauGAGCCUCAACU-AAUUUUUGGA......-UCC.CACUCU---....GUGGGAU	::<<<<--<<<<<<<<<<<.----.----<<<<<<<<___________>>>>>>>>--->>>>>>>>>>>------..>>>>-----------------<......-<<<.<<<______~~~~>>>>>>>	OW119932.1	1943505-1944018	Arthropoda	Arachnida	Araneae	Tetragnathidae
U5	GCA_933210815.1	Meta_bourneti	4.6e-13	CAGTTGTATGTTAATTTATCACGAATTGGAAATCACATATCACATGGTAACTGTCTTTAATTTGCATCGAAATGCATAATATTGAAAAATCTGTAATTGATCAGTACATGATTATATAGCTAAATTTATATATATATATACCTACCACTATTTAAGAAAAGTAAAAAAGAAAAAGAAATATTTCGTTTCCTTGTTAAGGTATGCTCTGGTTTCTCTTCATAATCGTGCTAATCTTTCGCCTTTTACTAAAGATTACCGTGGAGAGGAACAACTTAATGAGCCTCAACTAATTTTTGGATCCCACTCTGTGGGATAAAAATTTCAAAAGTAAACACACCTGCCTAAAAGGTATCCTTCAGCTCGCAGTTTTGTATAGTGCTATATCAGTATCAGTGCTATTTACTAGTATAACTTCTGAAGGGATATAAATCTGAGAATAAATTGGCGAAGAAGGTAGACTAAGAAAAGCTTGCTCTAAGCTACTCAAGCAAAGCACCCAACTGAACTGGTCTCG	AUGCUCUGGUUUCUCUUCAuAAUC.GUGCUAAUCUUUCGCCUUUUACUAAAGAUUACCGUGGAGAGGAACAACUUAauGAGCCUCAACU-AAUUUUUGGA......-UCC.CACUCU---....GUGGGAU	::<<<<--<<<<<<<<<<<.----.----<<<<<<<<___________>>>>>>>>--->>>>>>>>>>>------..>>>>-----------------<......-<<<.<<<______~~~~>>>>>>>	OW119932.1	1945173-1945686	Arthropoda	Arachnida	Araneae	Tetragnathidae
U5	GCA_933210815.1	Meta_bourneti	4.6e-13	TAAAAGCATGCCGTTGTATGTTAATTTATCACGAATTGGAAATTCCATATCACATGGTAACTATCAATAATTTGCATCGAAATGCATAATATTGAAAAATCTGTAATTGACCAGTACATGATAATATGGCTGAATTCATACCTACCACTAGTTATAAAAAGTAAAAATGAATATGAAATTTTTTGCTTCATTGTTAAGGTATGCTCTGGTTTCTCTTCATAATCGTGCTAATCTTTCGCCTTTTACTAAAGATTACCGTGGAGAGGAACAACTTAATGAGCCTCAACTAATTTTTGGATCCCACTCTGTGGGATAAAAATTTCAAGAGTAAATATACTTGCCTAAAGAAGGGTGTTGTAACAATGTCCCTAATTTTTGACTTGACGTTGGTTAGAAGAGTGCGGGATATTCGATTGCTCTTCAAATAAGTGTGACTAAATTAGTTGTTATCGACAAATATTAAAACTTAGCTTTTAAAATAACAAAGATGAAAATTTCTTTCTAATATTGTTTA	AUGCUCUGGUUUCUCUUCAuAAUC.GUGCUAAUCUUUCGCCUUUUACUAAAGAUUACCGUGGAGAGGAACAACUUAauGAGCCUCAACU-AAUUUUUGGA......-UCC.CACUCU---....GUGGGAU	::<<<<--<<<<<<<<<<<.----.----<<<<<<<<___________>>>>>>>>--->>>>>>>>>>>------..>>>>-----------------<......-<<<.<<<______~~~~>>>>>>>	OW119932.1	19117683-19118196	Arthropoda	Arachnida	Araneae	Tetragnathidae
U5	GCA_933210815.1	Meta_bourneti	4.8e-13	GGATAATTAATTTATTATCTTTAATTGCTTTTACTAAATTCTTAATTTAATATTTTCAGAAATACTTATACAATTTTAAGAAGTATTTAAAAAAAACTGAGACAAACTTAATTTTAGATATGGTGTCAAGTTTTTATATTAACTACCACTTTTTAAAGTAAAATATATTTAATTTATAATTTTGGTATGTAATATTATTCATGCTCTGGTTTCTCTTCATAATCGTGCTAATCTTTCGCCTTTTACTAAAGATTACCGTGGAGAGGAACATCTCAATGAGCCTAAACTAATTTTTGGATCCCACTTTGTGGGATAAAATTGTAAAAGTAGAACAGTTATTTCGCACTTCTAGACTGACTGAATCGGATAGGTTGTGAAAGCTCCTTTTTGAGATTTAAAATCCTAAGTACTTCGAATGTACAATAACGTAGCGACTTGCAACGTCAAGGAACTCGGTTTAAACCCAGATTGTTTTTTGTCCACAGCTAAAAGTTATTACTTTAAAAATATATTT	AUGCUCUGGUUUCUCUUCAuAAUC.GUGCUAAUCUUUCGCCUUUUACUAAAGAUUACCGUGGAGAGGAACAUCUCAauGAGCCUAAACU-AAUUUUUGGA......-UCC.CACU-UU--....GUGGGAU	::<<<<--<<<<<<<<<<<.----.----<<<<<<<<___________>>>>>>>>--->>>>>>>>>>>------..>>>>-----------------<......-<<<.<<<______~~~~>>>>>>>	OW119925.1	79219346-79219859	Arthropoda	Arachnida	Araneae	Tetragnathidae
U5	GCA_933210815.1	Meta_bourneti	7.2e-13	TAAAAACATGCAGTTGTATGTTAATTTATCACCAATTGGAAATCCCATATCACATGGTACCTTTCATTAATTTGCATCGAAATGCATAATATTGAAAAATCTGTAATTGACCAGTACATGATAATATGGCTGAATTTATACCTACCACTAGTTATAAAAAGTAAAAATGAATATGAAATTTTTTGCTTCATTGTTAAGGTATGCTCTGGTTTCTCTTCATAATCGTGCTAATCTTTCGCCTTTTACTAAAGATTACCGTGGAGAGGAACAACTTAATGAGCCTCAACTAATTTTTGGATCCCACTCCGTGGGATAAAAATTTCAAAAGCAGATATACTTGCATAGAAGATATCCTATAGCTCGCATATCCAGAAGGGTGTTGTAACAATGTTCCCTATTTTCAATTTGACGTTGGTGAGAAGAGTGCGGGCAGGCTATTCTCGATTGCACTTCAAATCAGTGTCACTAAATTAGTTATTGACAAATATTAAAAATTAGCTTTTAAAATAACAAA	AUGCUCUGGUUUCUCUUCAuAAUC.GUGCUAAUCUUUCGCCUUUUACUAAAGAUUACCGUGGAGAGGAACAACUUAauGAGCCUCAACU-AAUUUUUGGA......-UCC.CACUCC---....GUGGGAU	::<<<<--<<<<<<<<<<<.----.----<<<<<<<<___________>>>>>>>>--->>>>>>>>>>>------..>>>>-----------------<......-<<<.<<<______~~~~>>>>>>>	OW119932.1	13609246-13609759	Arthropoda	Arachnida	Araneae	Tetragnathidae
U5	GCA_933210815.1	Meta_bourneti	7.2e-13	TCAAAACATGCAGTTGTATGTTAATTTATCACCAATTGGAAATCCCATATCACATGGAACCTTTCATTAATTTGCATCGAAATGCATAATATTGAAAAATCTGTAATTGACCAGTACATGATAATATGGCTGAATTTATACCTACCACTATTTATAAAAAGTAAAAAAGAATATGGAATTTTTTGCTTCATTGTTAAGGTATGCTCTGGTTTCTCTTCATAATCGTGCTAATCTTTCGCCTTTTACTAAAGATTACCGTGGAGAGGAACAACTTAATGAGCCTCAACTAATTTTTGGATCCCACTCCGTGGGATAAAAATTTCAAAAGTAGATATCCTATAGCTCGCATATCCAGAAGGGTGTTGTAACAATGTTCCCTATTTTCAATTTGACGTTGGTGAGAAGAGTGCGGGTAGGCTATTCTCGATTGCATTTCAAATCAGTGTCACTAAATTAGTTATTGACAAATATTAAAAATTAGCTTTTAAAATAACAAAAGATGAAAATTTCATGA	AUGCUCUGGUUUCUCUUCAuAAUC.GUGCUAAUCUUUCGCCUUUUACUAAAGAUUACCGUGGAGAGGAACAACUUAauGAGCCUCAACU-AAUUUUUGGA......-UCC.CACUCC---....GUGGGAU	::<<<<--<<<<<<<<<<<.----.----<<<<<<<<___________>>>>>>>>--->>>>>>>>>>>------..>>>>-----------------<......-<<<.<<<______~~~~>>>>>>>	OW119932.1	13675243-13675756	Arthropoda	Arachnida	Araneae	Tetragnathidae
U5	GCA_933210815.1	Meta_bourneti	7.3e-13	TAAAAGCATGCAGTTATATGTTAATTTATCACGAATTAGAAATCACATATCACATGGTAACTGTCATTAATTTGCATCGAAATGCATAATATTGAAAAATCTGTAATTGACCAGTACATGATAATATGGCTGAATTTATACCTACCACTATTTAAGGAAAGTAAAAAAGGATATTAAATTTTTCTTTTCATTCTTTAGGTATGCTCTGGTTTCTCTTCATAATCGTGCTAATCTTTCGCCTTTTACTAAAGATTACCGTGGAGAGGAACAACTTAATGAGCCTCAACTAATTTTTGGATCCCACTCTGTGGGGTAAAAATTTCAAAAGTAGAAATACTTGCCTAGAAGATATCCTGTAGCTCGCATTTCCAGAAGAGTGTTGTAGCGATGTTCCTTGTTTTCAATTTGACGTAAGTGAGAAGAGCGCGAAATAGGCTGTTTTCTATTGCACTTCAAATAAGTGTCACTAAATTCGTTATTATCGACAAATATTGAAAATTTCATAAACACTTTT	AUGCUCUGGUUUCUCUUCAuAAUC.GUGCUAAUCUUUCGCCUUUUACUAAAGAUUACCGUGGAGAGGAACAACUUAauGAGCCUCAACU-AAUUUUUGGA......-UCC.CACUCU---....GUGGGGU	::<<<<--<<<<<<<<<<<.----.----<<<<<<<<___________>>>>>>>>--->>>>>>>>>>>------..>>>>-----------------<......-<<<.<<<______~~~~>>>>>>>	OW119932.1	12430881-12431394	Arthropoda	Arachnida	Araneae	Tetragnathidae
U5	GCA_933210815.1	Meta_bourneti	7.3e-13	TAAAAGCATGCAGTTATATGTTAATTTATCACGAATTAGAAATCACATATCACATGGTAACTGTCATTAATTTGCATCGAAATGCATAATATTGAAAAATCTGTAATTGATCAGTACATGATAATATGGCTGAATTTATACCTACCACTATTTAAGGAAAGTAAAAAAGAATATTTAATTTTTCGTTTCAATCTTTAGGTATGCTCTGGTTTCTCTTCATAATCGTGCTAATCTTTCGCCTTTTACTAAAGATTACCGTGGAGAGGAACAACTTAATGAGCCTCAACTAATTTTTGGATCCCACTCTGTGGGGTAAAAATTTCAAAAGTAGAAATACTTGCCTAGAAGATATCCTGTAGCTCGCATTTCCAGAAGAGTGTTGTAGCAATGTTCCTTGTTTTCAATTTGACTTAAGTGAGAAGAGCGCGAAATAGGCTGTTTTCTATTGCACTTCAAATAAGTGTCACTAAATTCGTTATTATCGACAAATATTGAAAATTTCATAAACACTTTT	AUGCUCUGGUUUCUCUUCAuAAUC.GUGCUAAUCUUUCGCCUUUUACUAAAGAUUACCGUGGAGAGGAACAACUUAauGAGCCUCAACU-AAUUUUUGGA......-UCC.CACUCU---....GUGGGGU	::<<<<--<<<<<<<<<<<.----.----<<<<<<<<___________>>>>>>>>--->>>>>>>>>>>------..>>>>-----------------<......-<<<.<<<______~~~~>>>>>>>	OW119932.1	12449467-12449980	Arthropoda	Arachnida	Araneae	Tetragnathidae
U5	GCA_933210815.1	Meta_bourneti	9.1e-13	TAAAAGCATGCAGTTGTATGTTAATTTATCACGAATTGGAAATCACATATCACATGGTAACTGTCTTTAATTTGCATCGAAATGCATAATATTGAAAAATCTGTAATTGATCAGTACATGATTATATAGCTAAATTTATACCTACCACTATTTAAGAAAAGTAAAAAAGAATAAGAAATATTTTGTTTACCAGTTAAGGTATGCTCTGGTTTCTCTTCATAATCGTGCTAATCTTTCGCCTTTTACTAAAGATTACCGTGGAGAGGAACAACTTAATGAGCTTCAACTAATTTTTGGATTCCACTCTGTGGGATAAAAATTTCGAAAGTAAATACACCTGCCTAAAAGGTATCCTTTAGCTCGCAGTTTTGTTTAGTGCTATATCAGTATCAGTGCTATTTACTAGTATAACTTCTGAAGGGATATAAATCTGAGAATAAATTGGCGAAGAAGGGTAGATTAAGAAAAGCTTGCTCTAAGCTACTCGAGCAAAGCACCCAACTGAACTTGGTCT	AUGCUCUGGUUUCUCUUCAuAAUC.GUGCUAAUCUUUCGCCUUUUACUAAAGAUUACCGUGGAGAGGAACAACUUAauGAGCUUCAACU-AAUUUUUGGA......-UUC.CACUCU---....GUGGGAU	::<<<<--<<<<<<<<<<<.----.----<<<<<<<<___________>>>>>>>>--->>>>>>>>>>>------..>>>>-----------------<......-<<<.<<<______~~~~>>>>>>>	OW119932.1	2061393-2061906	Arthropoda	Arachnida	Araneae	Tetragnathidae
U5	GCA_933210815.1	Meta_bourneti	9.3e-13	TAAAAGCATGCAGTTCTATGTTAATTTATCACGAATTGGAAATCACATATCACATGGTAACTGTCATTAATTTGCATCGAAATGCATAATATTGAAAAATCTGTAATTGATCTGTACATGATTATATACCTAAATTTATACCTACCACTATTTAAGAAAAGTAAAAAAGAATAAGAAATATTTTGTTTCCTTGTTAAGGTATGCTCTGGTTTCTCTTCATAATCGTGCTAATCTTTCGCCTTTTACTAAAGATTACCGTGGAGAGGAACAACTTAATGAGCCTCAACTAATTTTTGGATCCCGCTCTGTGGGATAAAAATTTCAAAAGTAAATACACCTACCTAAAAGGTATCCTTTAGCTCGCAGTTTTGTATAAGTGCTATATCAGTATCAGTGCTATTTACTAGTATAACTTCTGAAGGGATATAAATCTGAGAATAAATTGGCGAAGAAGTGTTGAACTAAGAAAAGCTTGCTCTAAGCTACTCGAGCAAAGCACCCAACTGAACTGGTC	AUGCUCUGGUUUCUCUUCAuAAUC.GUGCUAAUCUUUCGCCUUUUACUAAAGAUUACCGUGGAGAGGAACAACUUAauGAGCCUCAACU-AAUUUUUGGA......-UCC.CGCUCU---....GUGGGAU	::<<<<--<<<<<<<<<<<.----.----<<<<<<<<___________>>>>>>>>--->>>>>>>>>>>------..>>>>-----------------<......-<<<.<<<______~~~~>>>>>>>	OW119932.1	1849905-1850418	Arthropoda	Arachnida	Araneae	Tetragnathidae
U5	GCA_933210815.1	Meta_bourneti	1.2e-12	AAAAACATGCAGTTGTATGTTAATTTATCACCAATTGGAAATCCCATATCACATGGTACCTTTCATTAATTTGCATCGAAATGCATAATATTGAAAAATCTGTAATTGACCAGTACATGATAATATGGCTGAATTTATACCTACCACTAGTTATAAAAAGTAAAAATGAATATGAAATTTTTTTGCTTCATTGTTAAGGTATGCTCTGGTTTCTCTTCATAATCGTGCTAATCTTTCGCCTTTTACTAAAGATTACCGTGGAGAGGAACAACCTAATGAGCCTCAACTAATTTTTGGATCCCACTCCGTGGGATAAAAATTTCAAAAGCAGATATACTTGCATAGAAGATATCCTATAGCTCGCATATCCAGAAGGGTGTTGTAACAATGTTCCCTATTTTCAATTTGACGTTGGTGAGAAGAGTGCGGGCAGGCTATTCTCGATTGCACTTCAAATCAGTGTCACTAAATTAGTTATTGACAAATATTAAAAATTAGCTTTTAAAATAACAAA	AUGCUCUGGUUUCUCUUCAuAAUC.GUGCUAAUCUUUCGCCUUUUACUAAAGAUUACCGUGGAGAGGAACAACCUAauGAGCCUCAACU-AAUUUUUGGA......-UCC.CACUCC---....GUGGGAU	::<<<<--<<<<<<<<<<<.----.----<<<<<<<<___________>>>>>>>>--->>>>>>>>>>>------..>>>>-----------------<......-<<<.<<<______~~~~>>>>>>>	OW119932.1	13642758-13643271	Arthropoda	Arachnida	Araneae	Tetragnathidae
U5	GCA_933210815.1	Meta_bourneti	2.4e-12	TAAAAACATGCAGTTGTATGTTAATTTATCACGAATTGGAAATCCCATATCACATGGTAACTGTCATTAATTTGCATCGAAATGCATAATATTGAAAAATCTGTAATTGACCAGTTCATGATAATATGGCTGAATTTATACCTACCACTATTTAAGAAAAGTAAAAAAGAATATGAAATTTTTTATTTCATTGTCTAGGTATGCTCTGGTTTCTGTTCATAATCGTGCTAATCTTTCGCCTTTTACTAAAGATTACCGTGGAGAGGAACAACTTAATGAGCCTCAACTAATTTTTGGATCCCACTTTGTGGGATAAAGATTTCAAAATTAATTACAATTGCCTAAAAGATATCCTTTAGTTCGCATTTCCAGAAGGGTGTTGTAACAATGTCCCTTATTTTCGACTTGACGTTGGTGAGAAGAGTGCGGGATAGGCTAATTTCGATTGCACTTCGAATAAGTGTCACTAAATTAGTTGTTATCGACAAATATTAAAAACTAGCTTTTAAAATAA	AUGCUCUGGUUUCUGUUCAuAAUC.GUGCUAAUCUUUCGCCUUUUACUAAAGAUUACCGUGGAGAGGAACAACUUAauGAGCCUCAACU-AAUUUUUGGA......-UCC.CACU-UU--....GUGGGAU	::<<<<--<<<<<<<<<<<.----.----<<<<<<<<___________>>>>>>>>--->>>>>>>>>>>------..>>>>-----------------<......-<<<.<<<______~~~~>>>>>>>	OW119932.1	3826742-3827255	Arthropoda	Arachnida	Araneae	Tetragnathidae
U5	GCA_933210815.1	Meta_bourneti	2.8e-12	GGGAAAACCATTAAAAACAAACAGTTGTATGTTAATTTATTTGGAAATCGCATAGCACGTGCGAACTGTGACATTAATCTCCATCGAAATGCGAAATACTGAAAATCCGAAATTGATCAGTTCAAATTTGGCTGACGAATTTATACCTACCACGATTTAAATAAATATCATATTAGGTGGTTTTGTGTCTTTCTTGATGTATGCTCTGGTTTCTCTTCATAATCGTGCTAATCTTTCGCCTTTTACTAAAGATTACCGTGGAGAGGAGCACCTCAATGAGCCTAAATTAATTTTTGGATCCCACTCAGTGGGATGACATCGACAATATTAGAAACGTTTGTGCGAAAGAGTGGTTCACGGGAAACTCTCTTTGGCGTTGCGGTACCTATAGCGCCACCTGTTGGTGTTATTTCACATTACCCCGTGTTTCTTTGGTTTGTCGAAGGGGACGCGGAAAACTTGGCTTTTTCGATAACATTTGTTGGATGGAAATGCTTTCCGCCAACCTTCTTTT	AUGCUCUGGUUUCUCUUCAuAAUC.GUGCUAAUCUUUCGCCUUUUACUAAAGAUUACCGUGGAGAGGAGCACCUCAauGAGCCUAAAUU-AAUUUUUGGA......-UCC.CACUCA---....GUGGGAU	::<<<<--<<<<<<<<<<<.----.----<<<<<<<<___________>>>>>>>>--->>>>>>>>>>>------..>>>>-----------------<......-<<<.<<<______~~~~>>>>>>>	OW119925.1	75341200-75341713	Arthropoda	Arachnida	Araneae	Tetragnathidae
U5	GCA_933210815.1	Meta_bourneti	2.8e-12	AAACCATTAAAAACAAACAGTTGTATGTTAATTTATTTGGAAATCGCATAGCACGTGCGAACTGTGACATTAATCTTCATCGAAATGCGGAATACTGAAAATCTGAAATTGATCAGTTCAAATTTGACTGACGAATTTATACCTACCACTATTTAAATAAATAAATATTATATTAGGTGGTTTTGTGTCTTTCTTGATGTATGCTCTGGTTTCTCTTCATAATCGTGCTAATCTTTCGCCTTTTACTAAAGATTACCGTGGAGAGGAGCACCTCAATGAGCCTAAATTAATTTTTGGATCCCACTCAGTGGGATGACATGGACAATATTAGAAACGTTTGTGCGAAAGAGTGGTTCACGGGAAACTCTATTTGGCGTTGCGGTACCTGTAGCACCACCTGTTGGTGTTATTTCACATTACCCCGTGTTTCTTTGGTTTGTCGAAGGGGACGCGGAAACCTTGGCCTTTTCGATAACATTTGTTGGATGGAAATGCTTTTCGCCAACCTTCTTTT	AUGCUCUGGUUUCUCUUCAuAAUC.GUGCUAAUCUUUCGCCUUUUACUAAAGAUUACCGUGGAGAGGAGCACCUCAauGAGCCUAAAUU-AAUUUUUGGA......-UCC.CACUCA---....GUGGGAU	::<<<<--<<<<<<<<<<<.----.----<<<<<<<<___________>>>>>>>>--->>>>>>>>>>>------..>>>>-----------------<......-<<<.<<<______~~~~>>>>>>>	OW119925.1	75347562-75348075	Arthropoda	Arachnida	Araneae	Tetragnathidae
U5	GCA_933210815.1	Meta_bourneti	2.8e-12	AAACCATTAAAAACAAACAGTTGTATGTTAATTTATTTGGAAATCGCATAGCACGTGCGAACTGTGACATTAATCTTCATCGAAATGCGGAATACTGAAAATCTGAAATTGATCAGTTCAAATTTGACTGACGAATTTATACCTACCACTATTTAAATAAATAAATATTATATTAGGTGGTTTTGTGTCTTTCTTGATGTATGCTCTGGTTTCTCTTCATAATCGTGCTAATCTTTCGCCTTTTACTAAAGATTACCGTGGAGAGGAGCACCTCAATGAGCCTAAATTAATTTTTGGATCCCACTCAGTGGGATGACATGGACAATATTAGAAACGTTTGTGCGAAAGAGTGGTTCACGGGAAACTCTATTTGGCGTTGCGGTACCTGTAGCACCACCTGTTGGTGTTATTTCACATTACCCCGTGTTTCTTTGGTTTGTCGAAGGGGACGCGGAAACCTTGGCCTTTTCGATAACATTTGTTGGATGGAAATGCTTTTCGCCAACCTTCTTTT	AUGCUCUGGUUUCUCUUCAuAAUC.GUGCUAAUCUUUCGCCUUUUACUAAAGAUUACCGUGGAGAGGAGCACCUCAauGAGCCUAAAUU-AAUUUUUGGA......-UCC.CACUCA---....GUGGGAU	::<<<<--<<<<<<<<<<<.----.----<<<<<<<<___________>>>>>>>>--->>>>>>>>>>>------..>>>>-----------------<......-<<<.<<<______~~~~>>>>>>>	OW119925.1	75353905-75354418	Arthropoda	Arachnida	Araneae	Tetragnathidae
U5	GCA_933210815.1	Meta_bourneti	2.8e-12	AAACCATTAAAAACAAACAGTTGTATGTTAATTTATTTGGAAATCGCATAGCACGTGCGAACTGTGACATTAATCTTCATCGAAATGCGGAATACTGAAAATCTGAAATTGATCAGTTCAAATTTGACTGACGAATTTATACCTACCACTATTTAAATAAATAAATATTATATTAGGTGGTTTTGTGTCTTTCTTGATGTATGCTCTGGTTTCTCTTCATAATCGTGCTAATCTTTCGCCTTTTACTAAAGATTACCGTGGAGAGGAGCACCTCAATGAGCCTAAATTAATTTTTGGATCCCACTCAGTGGGATGACATGGACAATATTAGAAACGTTTGTGCGAAAGAGTGGTTCACGGGAAACTCTATTTGGCGTTGCGGTACCTGTAGCACCACCTGTTGGTGATATTTCACATTACCCCGTGTTTCTTTGGTTTGTCGAAGGGGACGCGGAAACCTTGGCCTTTTCGATAACATTTGTTGGATGGAAATGCTTTTCGCCAACCTTCTTTT	AUGCUCUGGUUUCUCUUCAuAAUC.GUGCUAAUCUUUCGCCUUUUACUAAAGAUUACCGUGGAGAGGAGCACCUCAauGAGCCUAAAUU-AAUUUUUGGA......-UCC.CACUCA---....GUGGGAU	::<<<<--<<<<<<<<<<<.----.----<<<<<<<<___________>>>>>>>>--->>>>>>>>>>>------..>>>>-----------------<......-<<<.<<<______~~~~>>>>>>>	OW119925.1	75360278-75360791	Arthropoda	Arachnida	Araneae	Tetragnathidae
U5	GCA_933210815.1	Meta_bourneti	2.8e-12	AAACCATTAAAAACAAACAGTTGTATGTTAATTTATTTGGAAATCGCATAGCACGTGCGAACTGTGACATTAATCTTCATCGAAATGCGGAATACTGAAAATCTGAAATTGATCAGTTCAAATTTGACTGTCGAATTTATACCTACCACTATTTAAATAAATAAATATTATATTAGGTGGTTTTGTGTCTTTCTTGATGTATGCTCTGGTTTCTCTTCATAATCGTGCTAATCTTTCGCCTTTTACTAAAGATTACCGTGGAGAGGAGCACCTCAATGAGCCTAAATTAATTTTTGGATCCCACTCAGTGGGATGACATGGACAATATTAGAAACGTTTGTGCGAAAGAGTGGTTCACGGGAAACTCTATTTCGCGTTGCGGTACCTGTAGCACCACCTGTTGGTGATATTTCACATTACCCCGTGTTTCTTTGGTTTGTCGAAGGGGACGCGGAAACCTTGGCCTTTTCGATAACATTTGTTGGATGGAAATGCTTTTCGCCAACCTTCTTTT	AUGCUCUGGUUUCUCUUCAuAAUC.GUGCUAAUCUUUCGCCUUUUACUAAAGAUUACCGUGGAGAGGAGCACCUCAauGAGCCUAAAUU-AAUUUUUGGA......-UCC.CACUCA---....GUGGGAU	::<<<<--<<<<<<<<<<<.----.----<<<<<<<<___________>>>>>>>>--->>>>>>>>>>>------..>>>>-----------------<......-<<<.<<<______~~~~>>>>>>>	OW119925.1	75366650-75367163	Arthropoda	Arachnida	Araneae	Tetragnathidae
U5	GCA_933210815.1	Meta_bourneti	2.8e-12	AAACCATTAAAAACAAACAGTTGTATGTTAATTTATTTGGAAATCGCATAGCACGTGCGAACTGTGACATTAATCTTCATCGAAATGCGGAATACTGAAAATCTGAAATTGATCAGTTCAAATTTGACTGTCGAATTTATACCTACCACTATTTAAATAAATAAATATTATATTAGGTGGTTTTGTGTCTTTCTTGATGTATGCTCTGGTTTCTCTTCATAATCGTGCTAATCTTTCGCCTTTTACTAAAGATTACCGTGGAGAGGAGCACCTCAATGAGCCTAAATTAATTTTTGGATCCCACTCAGTGGGATGACATGGACAATATTAGAAACGTTTGTGCGAAAGAGTGGTTCACGGGAAACTCTATTTCGCGTTGCGGTACCTGTAGCACCACCTGTTGGTGATATTTCACATTACCCCGTGTTTCTTTGGTTTGTCGAAGGGGACGCGGAAACCTTGGCCTTTTCGATAACATTTGTTGGATGGAAATGCTTTTCGCCAACCTTCTTTT	AUGCUCUGGUUUCUCUUCAuAAUC.GUGCUAAUCUUUCGCCUUUUACUAAAGAUUACCGUGGAGAGGAGCACCUCAauGAGCCUAAAUU-AAUUUUUGGA......-UCC.CACUCA---....GUGGGAU	::<<<<--<<<<<<<<<<<.----.----<<<<<<<<___________>>>>>>>>--->>>>>>>>>>>------..>>>>-----------------<......-<<<.<<<______~~~~>>>>>>>	OW119925.1	75373008-75373521	Arthropoda	Arachnida	Araneae	Tetragnathidae
U5	GCA_933210815.1	Meta_bourneti	2.8e-12	AAACCATTAAAAACAAACAGTTGTATGTTAATTTATTTGGAAATCGCATAGCACGTGCGAACTGTGACATTAATCTTCATCGAAATGCGGAATACTGAAAATCTGAAATTGATCAGTTCAAATTTGACTGACGAATTTATACCTACCACTATTTAAATAAATAAATATTATATTAGGTGGTTTTGTGTCTTTCTTGATGTATGCTCTGGTTTCTCTTCATAATCGTGCTAATCTTTCGCCTTTTACTAAAGATTACCGTGGAGAGGAGCACCTCAATGAGCCTAAATTAATTTTTGGATCCCACTCAGTGGGATGACATGGACAATATTGCAACGGGGTATCTATTCTGGGCCCGGTGGGATAGCGTTCGATTCCAGTTCGAACCTTTAGTTTAGTGTTCGATTCCAGTCTACAGTGCCGCAGAGGAGTTAAATAGCTAATACATTTAAAAGAAGAAGATAGACCAAACCATTTGTGATTAATCCCGTATAAATAGTAGCAAGTGGCCATGTGG	AUGCUCUGGUUUCUCUUCAuAAUC.GUGCUAAUCUUUCGCCUUUUACUAAAGAUUACCGUGGAGAGGAGCACCUCAauGAGCCUAAAUU-AAUUUUUGGA......-UCC.CACUCA---....GUGGGAU	::<<<<--<<<<<<<<<<<.----.----<<<<<<<<___________>>>>>>>>--->>>>>>>>>>>------..>>>>-----------------<......-<<<.<<<______~~~~>>>>>>>	OW119925.1	75385394-75385907	Arthropoda	Arachnida	Araneae	Tetragnathidae
U5	GCA_933210815.1	Meta_bourneti	2.8e-12	AAACCATTAAAAACAAACAGTTGTATGTTAATTTATTTGGAAATCGCATAGCACGTGCGAACTGTGACATTAATCTTCATCGAAATGCGGAATACTGAAAATCTGAAATTGATCAGTTCAAATTTGACTGACGAATTTATACCTACCACTATTTAAATAAATAAATATTATATTAGGTGGTTTTGTGTCTTTCTTGATGTATGCTCTGGTTTCTCTTCATAATCGTGCTAATCTTTCGCCTTTTACTAAAGATTACCGTGGAGAGGAGCACCTCAATGAGCCTAAATTAATTTTTGGATCCCACTCAGTGGGATGACATGGACAATATTGCAACGGGGTATCTATTCTGGGCCCGGTGGGATAGCGTTCGATTCCAGTTCGAACCTTTAGTTTAGTGTTCGATTCCAGTCTACAGTGCCGCAGAGGAGTTAAATAGCTAATACATTTAAAAGAAGAAGATAGACCAAACCATTTGTGATTAATCCCGTATAAATAGTAGCAAGTGGCCATGTGG	AUGCUCUGGUUUCUCUUCAuAAUC.GUGCUAAUCUUUCGCCUUUUACUAAAGAUUACCGUGGAGAGGAGCACCUCAauGAGCCUAAAUU-AAUUUUUGGA......-UCC.CACUCA---....GUGGGAU	::<<<<--<<<<<<<<<<<.----.----<<<<<<<<___________>>>>>>>>--->>>>>>>>>>>------..>>>>-----------------<......-<<<.<<<______~~~~>>>>>>>	OW119925.1	75397803-75398316	Arthropoda	Arachnida	Araneae	Tetragnathidae
U5	GCA_933210815.1	Meta_bourneti	2.8e-12	AAACCATTAAAAACAAACAGTTGTATGTTAATTTATTTGGAAATCGCATAGCACGTGCGAACTGTGACATTAATCTTCATCGAAATGCGGAATACTGAAAATCTGAAATTGATCAGTTCAAATTTGACTGACGAATTTATACCTACCACTATTTAAATAAATAAATATTATATTAGGTGGTTTTGTGTCTTTCTTGATGTATGCTCTGGTTTCTCTTCATAATCGTGCTAATCTTTCGCCTTTTACTAAAGATTACCGTGGAGAGGAGCACCTCAATGAGCCTAAATTAATTTTTGGATCCCACTCAGTGGGATGACATGGACAATATTGCAACGGGGTATCTATTCTGGGCCCGGTGGGATAGCGTTCGATTCCAGTTCGAACCTTTAGTTTAGTGTTCGATTCCAGTCTACAGTGCCGCAGAGGAGTTAAATAGCTAATACATTTAAAAGAAGAAGATAGACCAAACCATTTGTGATTAATCCCGTATAAATAGTAGCAAGTGGCCATGTGG	AUGCUCUGGUUUCUCUUCAuAAUC.GUGCUAAUCUUUCGCCUUUUACUAAAGAUUACCGUGGAGAGGAGCACCUCAauGAGCCUAAAUU-AAUUUUUGGA......-UCC.CACUCA---....GUGGGAU	::<<<<--<<<<<<<<<<<.----.----<<<<<<<<___________>>>>>>>>--->>>>>>>>>>>------..>>>>-----------------<......-<<<.<<<______~~~~>>>>>>>	OW119925.1	75410211-75410724	Arthropoda	Arachnida	Araneae	Tetragnathidae
U5	GCA_933210815.1	Meta_bourneti	2.8e-12	AAACCATTAAAAACAAACAGTTGTATGTTAATTTATTTGGAAATCGCATAGCACGTGCGAACTGTGACATTAATCTTCATCGAAATGCGGAATACTGAAAATCTGAAATTGATCAGTTCAAATTTGACTGACGAATTTATACCTACCACTATTTAAATAAATAAATATTATATTAGGTGGTTTTGTGTCTTTCTTGATGTATGCTCTGGTTTCTCTTCATAATCGTGCTAATCTTTCGCCTTTTACTAAAGATTACCGTGGAGAGGAGCACCTCAATGAGCCTAAATTAATTTTTGGATCCCACTCAGTGGGATGACATGGACAATATTGCAACGGGGTATCTATTCTGGGCCCGGTGGGATAGCGTTCGATTCCAGTTCGAACCTTTAGTTTAGTGTTCGATTCCAGTCTACAGTGCCGCAGAGGAGTTAAATAGCTAATACATTTAAAAGAAGAAGATAGACCAAACCATTTGTGATTAATCCCGTATAAATAGTAGCAAGTGGCCATGTGG	AUGCUCUGGUUUCUCUUCAuAAUC.GUGCUAAUCUUUCGCCUUUUACUAAAGAUUACCGUGGAGAGGAGCACCUCAauGAGCCUAAAUU-AAUUUUUGGA......-UCC.CACUCA---....GUGGGAU	::<<<<--<<<<<<<<<<<.----.----<<<<<<<<___________>>>>>>>>--->>>>>>>>>>>------..>>>>-----------------<......-<<<.<<<______~~~~>>>>>>>	OW119925.1	75422614-75423127	Arthropoda	Arachnida	Araneae	Tetragnathidae
U5	GCA_933210815.1	Meta_bourneti	2.8e-12	AAACCATTAAAAACAAACAGTTGTATGTTAATTTATTTGGAAATCGCATAGCACGTGCGAACTGTGACATTAATCTTCATCGAAATGCGGAATACTGAAAATCTGAAATTGATCAGTTCAAATTTGACTGTCGAATTTATACCTACCACGATTTAAATAAATAAATATTATATTAGGTGGTTTTGTGTCTTTCTTGATGTATGCTCTGGTTTCTCTTCATAATCGTGCTAATCTTTCGCCTTTTACTAAAGATTACCGTGGAGAGGAGCACCTCAATGAGCCTAAATTAATTTTTGGATCCCACTCAGTGGGATGACATGGACAATATTAGAAACGTTTGTGCGAAAGAGTGGTTCACGAGAAACTCTATTTGGCGTTGCGGTACCTGTAGCACCACCTGTTGGTGATATTTCACATTACCCCGTGTTTCTTTGGTTTGTCGAAGGGGACGCGGAAACCTTGGCCTTTTCGATAACATTTGTTGGATGGAAATGCTTTTCGCCAACCTTCTTTT	AUGCUCUGGUUUCUCUUCAuAAUC.GUGCUAAUCUUUCGCCUUUUACUAAAGAUUACCGUGGAGAGGAGCACCUCAauGAGCCUAAAUU-AAUUUUUGGA......-UCC.CACUCA---....GUGGGAU	::<<<<--<<<<<<<<<<<.----.----<<<<<<<<___________>>>>>>>>--->>>>>>>>>>>------..>>>>-----------------<......-<<<.<<<______~~~~>>>>>>>	OW119925.1	75428981-75429494	Arthropoda	Arachnida	Araneae	Tetragnathidae
U5	GCA_933210815.1	Meta_bourneti	2.8e-12	AAACCATTAAAAACAAACAGTTGTATGTTAATTTATTTGGAAATCGCATAGCACGTGCGAACTGTGACATTAATCTTCATCGAAATGCGGAATACTGAAAATCTGAAATTGATCAGTTCAAATTTGACTGACGAATTTATACCTACCACTATTTAAATAAATAAATATTATATTAGGTGGTTTTGTGTCTTTCTTGATGTATGCTCTGGTTTCTCTTCATAATCGTGCTAATCTTTCGCCTTTTACTAAAGATTACCGTGGAGAGGAGCACCTCAATGAGCCTAAATTAATTTTTGGATCCCACTCAGTGGGATGACATGGACAATATTGCAACGGGGTATCTATTCTGGGCCCGGTGGGATAGCGTTCGATTCCAGTTCGAACCTTTAGTTTAGTGTTCGATTCCAGTCTACAGTGCCGCAGAGGAGTTAAATAGCTAATACATTTAAAAGAAGAAGATAGACCAAACCATTTGTGATTAATCCCGTATAAATAGTAGCAAGTGGCCATGTGG	AUGCUCUGGUUUCUCUUCAuAAUC.GUGCUAAUCUUUCGCCUUUUACUAAAGAUUACCGUGGAGAGGAGCACCUCAauGAGCCUAAAUU-AAUUUUUGGA......-UCC.CACUCA---....GUGGGAU	::<<<<--<<<<<<<<<<<.----.----<<<<<<<<___________>>>>>>>>--->>>>>>>>>>>------..>>>>-----------------<......-<<<.<<<______~~~~>>>>>>>	OW119925.1	75441389-75441902	Arthropoda	Arachnida	Araneae	Tetragnathidae
U5	GCA_933210815.1	Meta_bourneti	2.8e-12	AAACCATTAAAAACAAACAGTTGTATGTTAATTTATTTGGAAATCGCATAGCACGTGCGAACTGTGACATTAATCTTCATCGAAATGCGGAATACTGAAAATCTGAAATTGATCAGTTCAAATTTGACTGACGAATTTATACCTACCACTATTTAAATAAATAAATATTATATTAGGTGGTTTTGTGTCTTTCTTGATGTATGCTCTGGTTTCTCTTCATAATCGTGCTAATCTTTCGCCTTTTACTAAAGATTACCGTGGAGAGGAGCACCTCAATGAGCCTAAATTAATTTTTGGATCCCACTCAGTGGGATGACATGGACAATATTAGAAACGTTTGTGCGAAAGAGTGGTTCACGGGAAACTCTATTTGGCGTTGCGGTACCTGTAGCACCACCTGTTGGTGATATTTCACATTACCCCGTGTTTCTTTGGTTTGTCGAAGGGGACGCGGAAACCTTGGCCTTTTCGATAACATTTGTTGGATGGAAATGCTTTTCGCCAACCTTCTTTT	AUGCUCUGGUUUCUCUUCAuAAUC.GUGCUAAUCUUUCGCCUUUUACUAAAGAUUACCGUGGAGAGGAGCACCUCAauGAGCCUAAAUU-AAUUUUUGGA......-UCC.CACUCA---....GUGGGAU	::<<<<--<<<<<<<<<<<.----.----<<<<<<<<___________>>>>>>>>--->>>>>>>>>>>------..>>>>-----------------<......-<<<.<<<______~~~~>>>>>>>	OW119925.1	75447764-75448277	Arthropoda	Arachnida	Araneae	Tetragnathidae
U5	GCA_933210815.1	Meta_bourneti	2.8e-12	AAACCATTAAAAACAAACAGTTGTATGTTAATTTATTTGGAAATCGCATAGCACGTGCGAACTGTGACATTAATCTTCATCGAAATGCGGAATACTGAAAATCTGAAATTGATCAGTTCAAATTTGACTGACGAATTTATACCTACCACTATTTAAATAAATAAATATTATATTAGGTGGTTTTGTGTCTTTCTTGATGTATGCTCTGGTTTCTCTTCATAATCGTGCTAATCTTTCGCCTTTTACTAAAGATTACCGTGGAGAGGAGCACCTCAATGAGCCTAAATTAATTTTTGGATCCCACTCAGTGGGATGACATGGACAATATTAGAAACGTTTGTGCGAAAGAGTGGTTCACGGGAAACTCTATTTGGCGTTGCGGTACCTGTAGCACCACCTGTTGGTGATATTTCACATTACCCCGTGTTTCTTTGGTTTGTCGAAGGGGACGCGGAAACCTTGGCCTTTTCGATAACATTTGTTGGATGGAAATGCTTTTCGCCAACCTTCTTTT	AUGCUCUGGUUUCUCUUCAuAAUC.GUGCUAAUCUUUCGCCUUUUACUAAAGAUUACCGUGGAGAGGAGCACCUCAauGAGCCUAAAUU-AAUUUUUGGA......-UCC.CACUCA---....GUGGGAU	::<<<<--<<<<<<<<<<<.----.----<<<<<<<<___________>>>>>>>>--->>>>>>>>>>>------..>>>>-----------------<......-<<<.<<<______~~~~>>>>>>>	OW119925.1	75485935-75486448	Arthropoda	Arachnida	Araneae	Tetragnathidae
U5	GCA_933210815.1	Meta_bourneti	2.8e-12	AAACCATTAAAAACAAACAGTTGTATGTTAATTTATTTGGAAATCGCATAGCACGTGCGAACTGTGACATTAATCTTCATCGAAATGCGGAATACTGAAAATCTGAAATTGATCAGTTCAAATTTGACTGACGAATTTATACCTACCACTATTTAAATAAATAAATATTATATTAGGTGGTTTTGTGTCTTTCTTGATGTATGCTCTGGTTTCTCTTCATAATCGTGCTAATCTTTCGCCTTTTACTAAAGATTACCGTGGAGAGGAGCACCTCAATGAGCCTAAATTAATTTTTGGATCCCACTCAGTGGGATGACATGGACAATATTAGAAACGTTTGTGCGAAAGAGTGGTTCACGGGAAACTCTATTTGGCGTTGCGGTACCTGTAGCACCACCTGTTGGTGATATTTCACATTACCCCGTGTTTCTTTGGTTTGTCGAAGGGGACGCGGAAACCTTGGCCTTTTCGATAACATTTGTTGGATGGAAATGCTTTTCGCCAACCTTCTTTT	AUGCUCUGGUUUCUCUUCAuAAUC.GUGCUAAUCUUUCGCCUUUUACUAAAGAUUACCGUGGAGAGGAGCACCUCAauGAGCCUAAAUU-AAUUUUUGGA......-UCC.CACUCA---....GUGGGAU	::<<<<--<<<<<<<<<<<.----.----<<<<<<<<___________>>>>>>>>--->>>>>>>>>>>------..>>>>-----------------<......-<<<.<<<______~~~~>>>>>>>	OW119925.1	75492309-75492822	Arthropoda	Arachnida	Araneae	Tetragnathidae
U5	GCA_933210815.1	Meta_bourneti	2.8e-12	AAACCATTAAAAACAAACAGTTGTATGTTAATTTATTTGGAAATCGCATAGCACGTGCGAACTGTGACATTAATCTTCATCGAAATGCGGAATACTGAAAATCTGAAATTGATCAGTTCAAATTTGACTGACGAATTTATACCTACCACTATTTAAATAAATAAATATTATATTAGGTGGTTTTGTGTCTTTCTTGATGTATGCTCTGGTTTCTCTTCATAATCGTGCTAATCTTTCGCCTTTTACTAAAGATTACCGTGGAGAGGAGCACCTCAATGAGCCTAAATTAATTTTTGGATCCCACTCAGTGGGATGACATGGACAATATTAGAAACGTTTGTGCGAAAGAGTGGTTCACGGGAAACTCTATTTGGCGTTGCGGTACCTGTAGCACCACCTGTTGGTGATATTTCACATTACCCCGTGTTTCTTTGGTTTGTCGAAGGGGACGCGGAAACCTTGGCCTTTTCGATAACATTTGTTGGATGGAAATGCTTTTCGCCAACCTTCTTTT	AUGCUCUGGUUUCUCUUCAuAAUC.GUGCUAAUCUUUCGCCUUUUACUAAAGAUUACCGUGGAGAGGAGCACCUCAauGAGCCUAAAUU-AAUUUUUGGA......-UCC.CACUCA---....GUGGGAU	::<<<<--<<<<<<<<<<<.----.----<<<<<<<<___________>>>>>>>>--->>>>>>>>>>>------..>>>>-----------------<......-<<<.<<<______~~~~>>>>>>>	OW119925.1	75511424-75511937	Arthropoda	Arachnida	Araneae	Tetragnathidae
U5	GCA_933210815.1	Meta_bourneti	2.8e-12	AAACCATTAAAAACAAACAGTTGTATGTTAATTTATTTGGAAATCGCATAGCACGTGCGAACTGTGACATTAATCTTCATCGAAATGCGGAATACTGAAAATCTGAAATTGATCAGTTCAAATTTGACTGACGAATTTATACCTACCACTATTTAAATAAATAAATATTATATTAGGTGGTTTTGTGTCTTTCTTGATGTATGCTCTGGTTTCTCTTCATAATCGTGCTAATCTTTCGCCTTTTACTAAAGATTACCGTGGAGAGGAGCACCTCAATGAGCCTAAATTAATTTTTGGATCCCACTCAGTGGGATGACATGGACAATATTAGAAACGTTTGTGCGAAAGAGTGGTTCACGGGAAACTCTATTTGGCGTTGCGGTACCTGTAGCACCACCTGTTGGTGATATTTCACATTACCCCGTGTTTCTTTGGTTTGTCGAAGGGGACGCGGAAACCTTGGCCTTTTCGATAACATTTGTTGGATGGAAATGCTTTTCGCCAACCTTCTTTT	AUGCUCUGGUUUCUCUUCAuAAUC.GUGCUAAUCUUUCGCCUUUUACUAAAGAUUACCGUGGAGAGGAGCACCUCAauGAGCCUAAAUU-AAUUUUUGGA......-UCC.CACUCA---....GUGGGAU	::<<<<--<<<<<<<<<<<.----.----<<<<<<<<___________>>>>>>>>--->>>>>>>>>>>------..>>>>-----------------<......-<<<.<<<______~~~~>>>>>>>	OW119925.1	75517789-75518302	Arthropoda	Arachnida	Araneae	Tetragnathidae
U5	GCA_933210815.1	Meta_bourneti	2.8e-12	AAACCATTAAAAACAAACAGTTGTATGTTAATTTATTTGGAAATCGCATAGCACGTGCGAACTGTGACATTAATCTTCATCGAAATGCGGAATACTGAAAATCTGAAATTGATCAGTTCAAATTTGACTGACGAATTTATACCTACCACTATTTAAATAAATAAATATTATATTAGGTGGTTTTGTGTCTTTCTTGATGTATGCTCTGGTTTCTCTTCATAATCGTGCTAATCTTTCGCCTTTTACTAAAGATTACCGTGGAGAGGAGCACCTCAATGAGCCTAAATTAATTTTTGGATCCCACTCAGTGGGATGACATGGACAATATTAGAAACGTTTGTGCGAAAGAGTGGTTCACGGGAAACTCTATTTGGCGTTGCGGTACCTGTAGCACCACCTGTTGGTGATATTTCACATTACCCCGTGTTTCTTTGGTTTGTCGAAGGGGACGCGGAAACCTTGGCCTTTTCGATAACATTTGTTGGATGGAAATGCTTTTCGCCAACCTTCTTTT	AUGCUCUGGUUUCUCUUCAuAAUC.GUGCUAAUCUUUCGCCUUUUACUAAAGAUUACCGUGGAGAGGAGCACCUCAauGAGCCUAAAUU-AAUUUUUGGA......-UCC.CACUCA---....GUGGGAU	::<<<<--<<<<<<<<<<<.----.----<<<<<<<<___________>>>>>>>>--->>>>>>>>>>>------..>>>>-----------------<......-<<<.<<<______~~~~>>>>>>>	OW119925.1	75524160-75524673	Arthropoda	Arachnida	Araneae	Tetragnathidae
U5	GCA_933210815.1	Meta_bourneti	2.8e-12	AAACCATTAAAAACAAACAGTTGTATGTTAATTTATTTGGAAATCGCATAGCACGTGCGAACTGTGACATTAATCTTCATCGAAATGCGGAATACTGAAAATCTGAAATTGATCAGTTCAAATTTGACTGACGAATTTATACCTACCACTATTTAAATAAATAAATATTATATTAGGTGGTTTTGTGTCTTTCTTGATGTATGCTCTGGTTTCTCTTCATAATCGTGCTAATCTTTCGCCTTTTACTAAAGATTACCGTGGAGAGGAGCACCTCAATGAGCCTAAATTAATTTTTGGATCCCACTCAGTGGGATGACATGGACAATATTAGAAACGTTTGTGCGAAAGAGTGGTTCACGGGAAACTCTATTTGGCGTTGCGGTACCTGTAGCACCACCTGTTGGTGATATTTCACATTACCCCGTGTTTCTTTGGTTTGTCGAAGGGGACGCGGAAACCTTGGCCTTTTCGATAACATTTGTTGGATGGAAATGCTTTTCGCCAACCTTCTTTT	AUGCUCUGGUUUCUCUUCAuAAUC.GUGCUAAUCUUUCGCCUUUUACUAAAGAUUACCGUGGAGAGGAGCACCUCAauGAGCCUAAAUU-AAUUUUUGGA......-UCC.CACUCA---....GUGGGAU	::<<<<--<<<<<<<<<<<.----.----<<<<<<<<___________>>>>>>>>--->>>>>>>>>>>------..>>>>-----------------<......-<<<.<<<______~~~~>>>>>>>	OW119925.1	75530531-75531044	Arthropoda	Arachnida	Araneae	Tetragnathidae
U5	GCA_933210815.1	Meta_bourneti	2.8e-12	AAACCATTAAAAACAAACAGTTGTATGTTAATTTATTTGGAAATCGCATAGCACGTGCGAACTGTGACATTAATCTTCATCGAAATGCGGAATACTGAAAATCTGAAATTGATCAGTTCAAATTTGACTGACGAATTTATACCTACCACTATTTAAATAAATAAATATTATATTAGGTGGTTTTGTGTCTTTCTTGATGTATGCTCTGGTTTCTCTTCATAATCGTGCTAATCTTTCGCCTTTTACTAAAGATTACCGTGGAGAGGAGCACCTCAATGAGCCTAAATTAATTTTTGGATCCCACTCAGTGGGATGACATGGACAATATTAGAAACGTTTGTGCGAAAGAGTGGTTCACGGGAAACTCTATTTGGCGTTGCGGTACCTGTAGCACCACCTGTTGGTGATATTTCACATTACCCCGTGTTTCTTTGGTTTGTCGAAGGGGACGCGGAAACCTTGGCCTTTTCGATAACATTTGTTGGATGGAAATGCTTTTCGCCAACCTTCTTTT	AUGCUCUGGUUUCUCUUCAuAAUC.GUGCUAAUCUUUCGCCUUUUACUAAAGAUUACCGUGGAGAGGAGCACCUCAauGAGCCUAAAUU-AAUUUUUGGA......-UCC.CACUCA---....GUGGGAU	::<<<<--<<<<<<<<<<<.----.----<<<<<<<<___________>>>>>>>>--->>>>>>>>>>>------..>>>>-----------------<......-<<<.<<<______~~~~>>>>>>>	OW119925.1	75536896-75537409	Arthropoda	Arachnida	Araneae	Tetragnathidae
U5	GCA_933210815.1	Meta_bourneti	2.8e-12	AACCCATTAAAAACAAACAGTTGTATGTTAATTTATTTGGAAATCGCATAGCACGTGCGAACTGTGACATTAATCTTCATCGAAATGCGGAATACTGAAAATCTGAAATTGATCAGTTCAAATTTGACTGACGAATTTATACCTACCACTATTTAAATAAATAAATATTATATTAGGTGGTTTTGTGTCTTTCTTGATGTATGCTCTGGTTTCTCTTCATAATCGTGCTAATCTTTCGCCTTTTACTAAAGATTACCGTGGAGAGGAGCACCTCAATGAGCCTAAATTAATTTTTGGATCCCACTCAGTGGGATGACATGGACAATATTAGAAACGTTTGTGCGAAAGAGTGGTTCACGGGAAACTCTATTTGGCGTTGCGGTACCTGTAGCACCACCTGTTGGTGATATTTCACATTACCCCGTGTTTCTTTGGTTTGTCGAAGGGGACGCGGAAACCTTGGCCTTTTCGATAACATTTGTTGGATGGAAATGCTTTTCGCCAACCTTCTTTT	AUGCUCUGGUUUCUCUUCAuAAUC.GUGCUAAUCUUUCGCCUUUUACUAAAGAUUACCGUGGAGAGGAGCACCUCAauGAGCCUAAAUU-AAUUUUUGGA......-UCC.CACUCA---....GUGGGAU	::<<<<--<<<<<<<<<<<.----.----<<<<<<<<___________>>>>>>>>--->>>>>>>>>>>------..>>>>-----------------<......-<<<.<<<______~~~~>>>>>>>	OW119925.1	75543261-75543774	Arthropoda	Arachnida	Araneae	Tetragnathidae
U5	GCA_933210815.1	Meta_bourneti	2.9e-12	TCGTACTTCTCCCTGGATTTGATACTGCTAAATAAAAAAAGCCTTTTAAACGAATCTCGATTTAACAATGAGTAACATTAATAATTAGTGGCATTAGTAATCAGTAACAGAAGCTAAATTTATATATATATATATATATACCTACCACTATTTAAGAAAAGTAAAAAAGAAAAAGAAATATTTCGTTTCCTTGTTAAGGTATGCTCTGGTTTCTCTTCATAATCGTGCTAATCTTTCGCCTTTTACTAAAGATTACCGTGGAGAGGAACAACTTAATGAGCCTCAACTAATTCTTGGATCCCACTCTGTGGGATAAAAATTTCAAAAGTAAACACACCTGCCTAAAAGGTATCCTTCAGCTCGCAGTTTTGTATAGTGCTATATCAGTATCAGTGCTATTTACTAGTATAACTTCTGAAGGGATATAAATCTGAGAATAAATTGGCGAAGAAGGTAGACTAAGAAAAGCTTGCTCTAAGCTACTCAAGCAAAGCACCCAACTGAACTGGTCTCG	AUGCUCUGGUUUCUCUUCAuAAUC.GUGCUAAUCUUUCGCCUUUUACUAAAGAUUACCGUGGAGAGGAACAACUUAauGAGCCUCAACU-AAUUCUUGGA......-UCC.CACUCU---....GUGGGAU	::<<<<--<<<<<<<<<<<.----.----<<<<<<<<___________>>>>>>>>--->>>>>>>>>>>------..>>>>-----------------<......-<<<.<<<______~~~~>>>>>>>	OW119932.1	1944333-1944846	Arthropoda	Arachnida	Araneae	Tetragnathidae
U5	GCA_933210815.1	Meta_bourneti	3.3e-12	TAAAAGCATGCAGTTGTATGTTAATTTATCACGAATTGGAAATCACATATCACATGGTAACTGTCATTAATTTGCATCGAAATGCATAATATTGAAAAATCTGTAATTGATCAGTACATGATTATATAGCTAAATTTATACCTACCACTATTTAAGAAACGTAAAAAAGATTAAAAAATATTTTGTTTCATCGTCAAGGTATGCTCTGGTTTCTCTTCTTAATCGTGCTAATCTTTCGCCTTTTACTAAAGATTACCGTGGAGAGGAACAACTTAATGAGCCTCAACTAATTTTTGGATCCCACTATGTGGGATAAAAATCTTCAAAAGTAAATACATGTGCCTAGAAGGTATCCCATAGCTCGCAGTTTTGTATAGTAGTGCTATTTACTAGCATAACTTCTGAAGGGATATAAATCTGAGAATAAATTGGCGTAGAAGGGTAGACTAGGAAAAGCTTGCTCTAAGCTACTCGAGCAAAGCACCCAACTTAACTGGTCTCGTGCGGACACCGA	AUGCUCUGGUUUCUCUUCUuAAUC.GUGCUAAUCUUUCGCCUUUUACUAAAGAUUACCGUGGAGAGGAACAACUUAauGAGCCUCAACU-AAUUUUUGGA......-UCC.CACU-A--U....GUGGGAU	::<<<<--<<<<<<<<<<<.----.----<<<<<<<<___________>>>>>>>>--->>>>>>>>>>>------..>>>>-----------------<......-<<<.<<<______~~~~>>>>>>>	OW119932.1	2542583-2543096	Arthropoda	Arachnida	Araneae	Tetragnathidae
U5	GCA_933210815.1	Meta_bourneti	6.1e-12	TAAAAGCATGCAGTTGTATGTTAATTTATCACGAATTGGAAATCACATATCACATGGTAACTGTCATTAATTTGCATCGAAATGCATAATATTGAAAAATCTGTAATTGATCAGTACATGATTATATAGCTAAATTTATACCTACCACTATTTAAGAAACGTAAAAAAGATTAAAAAATATTTTGTTTCATCGTCAAGGTATGCTCTGGTTTCTCTTCTTAATCGTGCTAATCTTTCGCCTTTTACTAAAGATTACCGTGGAGAGGAACAACTTAATGAGCCTCAACTAATTTTTGGATCCCACTCCGTGGGATAAAAATTTCAAAAGCAGATATACTTGCATAGAAGATATCCTATAGCTCGCATATCCAGAAGGGTGTTGTAACAATGTTTCCTATTTTCAATTTGACGTTGGTGAGAAGAGTGCGGGTAGGCTATTCTCGATTGCACTTCAAATCAGTGTCACTAAATTAGTTATTGACAAATATTAAAAATTAGCTTTTAAAATAACAAA	AUGCUCUGGUUUCUCUUCUuAAUC.GUGCUAAUCUUUCGCCUUUUACUAAAGAUUACCGUGGAGAGGAACAACUUAauGAGCCUCAACU-AAUUUUUGGA......-UCC.CACUCC---....GUGGGAU	::<<<<--<<<<<<<<<<<.----.----<<<<<<<<___________>>>>>>>>--->>>>>>>>>>>------..>>>>-----------------<......-<<<.<<<______~~~~>>>>>>>	OW119932.1	13266947-13267460	Arthropoda	Arachnida	Araneae	Tetragnathidae
U5	GCA_933210815.1	Meta_bourneti	6.6e-12	GACACCAGCGCCCTTTATACTTAGCTCTACAGGAAGATCCATTAAAAACAAACAGTTGTATGTTAATTTATCTATTTCGAAATCGCATAGCATGTGCGAACTGTGAGTCTAATCAGTTCAAATTTGTCTGACGAATTTATACCTACCACTATCTAAATAAATAAATATTATATAAGTTGTTTTTGTTTCTTTCATCGTGCATGCTCTGGTTTCTCTTCATAATCGTGCTAATCTTTCGCCTTTTACTAAAGATTACCGTGGAGAGGAGCAATTCTATGGGCCTACAATAATTTTTGGATCCCACTCAGTGGGATGACGAACGCAAAATCAGGAGCATTGGAAGATTCGATTAATTTGGATTGAGTCGAAAGATTCGTGCGAGAGTATTTCACCGGAAACTCACTTTTGAGTTCCGGTACATGCAGAGCCATCTGTTGGTGAAATTTCACACTACGCCGTGTTTATTTGGTTTGTTGAAGGAGGGAGGAAATCTCGGCTTTTTCGAATTCATTTG	AUGCUCUGGUUUCUCUUCAuAAUC.GUGCUAAUCUUUCGCCUUUUACUAAAGAUUACCGUGGAGAGGAGCAAUUCUauGGGCCUACAAU-AAUUUUUGGA......-UCC.CACUCA---....GUGGGAU	::<<<<--<<<<<<<<<<<.----.----<<<<<<<<___________>>>>>>>>--->>>>>>>>>>>------..>>>>-----------------<......-<<<.<<<______~~~~>>>>>>>	OW119932.1	53304043-53304556	Arthropoda	Arachnida	Araneae	Tetragnathidae
U5	GCA_933210815.1	Meta_bourneti	6.6e-12	GACACCAGCGCCCTTTATACTTAGCTCTACAGGAAGATCCATTAAAAACAAACAGTTGTATGTTAATTTATCTATTTCGAAATCGCATAGCATGTGCGAACTGTGAGTCTAATCAGTTCAAATTTGTCTGACGAATTTATACCTACCACTATCTAAATAAATAAATATTATATAAGTTGTTTTTGTTTCTTTCATCGTGCATGCTCTGGTTTCTCTTCATAATCGTGCTAATCTTTCGCCTTTTACTAAAGATTACCGTGGAGAGGAGCAATTCTATGGGCCTACAATAATTTTTGGATCCCACTCAGTGGGATGACGAACGCAAAATCAGGAGCATTGGAAGATTCGATTAATTTGGATTGAGTCGAAAGATTCGTGCGAGAGTATTTCACCGGAAACTCACTTTTGAGTTCCGGTACATGCAGAGCCATCTGTTGGTGAAATTTCACACTACGCCGTGTTTATTTGGTTTGTTGAAGGAGGGAGGAAATCTCGGCTTTTTCGAATTCATTTG	AUGCUCUGGUUUCUCUUCAuAAUC.GUGCUAAUCUUUCGCCUUUUACUAAAGAUUACCGUGGAGAGGAGCAAUUCUauGGGCCUACAAU-AAUUUUUGGA......-UCC.CACUCA---....GUGGGAU	::<<<<--<<<<<<<<<<<.----.----<<<<<<<<___________>>>>>>>>--->>>>>>>>>>>------..>>>>-----------------<......-<<<.<<<______~~~~>>>>>>>	OW119932.1	53314793-53315306	Arthropoda	Arachnida	Araneae	Tetragnathidae
U5	GCA_933210815.1	Meta_bourneti	7.7e-12	GACACCAGCGCCCTTTATACTTAGCTCTACAGGAAGATCCATTAAAAACAAACAGTTGTATGTTAATTTATCTATTTCGAAATCGCATAGCATGTGCGAACTGTGAGTCTAATCAGTTCAAATTTGTCTGACGAATTTATACCTACCACTATCTAAATAAATAAATATTATATAAGTTGTTTTTGTTTCTTTCATCGTGCATGCTCTGGTTTCTCTTCATAATCGTGTTAATCTTTCGCCTTTTACTAAAGATTACCGTGGAGAGGAGCAATTCTATGGGCCTACAATAATTTTTGGATCCCACTCAGTGGGATGACGAACGCAAAATCAGGAGCATTGGAAGATCCGATTAATTTGGATTGAGTCGAAAGATTCGTGCGAGAGTATTTCACCGGAAACTCACTTTTGAGTTCCGGTACATGCAGAGCCATCTGTTGGTGAAATTTCACACTACGCCGTGTTTACTTGGTTTGTTGAAGGAGGGAGGAAATCTCGGCTTTTTCGAATTCATTTG	AUGCUCUGGUUUCUCUUCAuAAUC.GUGUUAAUCUUUCGCCUUUUACUAAAGAUUACCGUGGAGAGGAGCAAUUCUauGGGCCUACAAU-AAUUUUUGGA......-UCC.CACUCA---....GUGGGAU	::<<<<--<<<<<<<<<<<.----.----<<<<<<<<___________>>>>>>>>--->>>>>>>>>>>------..>>>>-----------------<......-<<<.<<<______~~~~>>>>>>>	OW119932.1	53931875-53932388	Arthropoda	Arachnida	Araneae	Tetragnathidae
U5	GCA_933210815.1	Meta_bourneti	1.2e-11	AAACCATTAAAAACAAACAGTTGTATGTTAATTTATTTGGAAATCGCATAGCACGTGCGAACTGTGACATTAATCTTCATCGAAATGCGGAATACTGAAAATCTGAAATTGATCAGTTCAAATTTGACTGACGAATTTATACCTACCACTATTTAAATAAATAAATATTATATTAGGTGGTTTTGTGTCTTTCTTGATGTATGCTCTGGTTTCTCTTCATAATCGTGCTAATCTTTCGCCTTTTACTAAAGATTACCGTGGAGTGGAGCACCTCAATGAGCCTAAATTAATTTTTGGATCCCACTCAGTGGGATGACATGGACAATATTAGAAATGTTTGTGCGAAAGTGTGGTTCACGAGAAACTCTATTTGGCGTTGCGGTACCTGTAGCACCACCTGTTGGTGATATTTCACATTACCCCGTGTTTCTTTGGTTTGTCGAAGGGGACGCGGAAACCTTGGCCTTTTCGATAACATTTGTTGGATGGAAATGCTTTTCGCCAACCTTCTTTT	AUGCUCUGGUUUCUCUUCAuAAUC.GUGCUAAUCUUUCGCCUUUUACUAAAGAUUACCGUGGAGUGGAGCACCUCAauGAGCCUAAAUU-AAUUUUUGGA......-UCC.CACUCA---....GUGGGAU	::<<<<--<<<<<<<<<<<.----.----<<<<<<<<___________>>>>>>>>--->>>>>>>>>>>------..>>>>-----------------<......-<<<.<<<______~~~~>>>>>>>	OW119925.1	75498677-75499190	Arthropoda	Arachnida	Araneae	Tetragnathidae
U5	GCA_933210815.1	Meta_bourneti	1.5e-11	TAAAAACATGCCGTTGTATGTTAATTTATCACGAATTGGAAATCCCATATCACATGGTAACTGTCATTAATTTCCATCGAAATGCATAATATTGAAAAATCTGTAATTGACCAGTACATGATAATATGGCTGAATTTATACCTACCACTATTTAAGAAAACTAAAAAAGAATATGAAATTTTTTGTTTCATTGTTAAGGCAAGCTCTGGTTTCTCTTCATAATCGTGCTAATCTTTCGCCTTTTACTAAAGATTACCATGGAGAGGAGCAACCTAATGAGCCTCAACTAATTTTTGGATCCCACTTTGTGGGATAAAAATTTCAAAAGTAAATATGCTTCCCTAAAAGATATCCTTTACCTCGCATTTACAGAAGGGTGTTGTAACAATGTTCCTTATTTTCGACTTGACGTTGGTGAGAAGAGTGCGGGATAACCTATTTTCGATTGCACTTCAAATAAGTGTCACTAAATTAGTTGTTATCGACAAATATTAAAACTTAGCTTTTAAAATAA	AAGCUCUGGUUUCUCUUCAuAAUC.GUGCUAAUCUUUCGCCUUUUACUAAAGAUUACCAUGGAGAGGAGCAACCUAauGAGCCUCAACU-AAUUUUUGGA......-UCC.CACU-UU--....GUGGGAU	::<<<<--<<<<<<<<<<<.----.----<<<<<<<<___________>>>>>>>>--->>>>>>>>>>>------..>>>>-----------------<......-<<<.<<<______~~~~>>>>>>>	OW119932.1	20189206-20189719	Arthropoda	Arachnida	Araneae	Tetragnathidae
U5	GCA_933210815.1	Meta_bourneti	2.1e-11	AACCATTAAAAACAAACACTTGTATGTTGATTTATCTATTTGGAAATCGCATAGCGCGTGCGCACTGTGACATTAATCTTCAACGAAAAGCAGAATACTGAAAATCTAATTGATGAGTTCAAATTTGACTGACGAATTTATACCTACCACTATTTAAATAAATAAATATTATCTAAGGTATTTTTGTCTCTTTTAAATGCATGCTCTGGTTTCTCTTCATAATTGTGTTAATCTTTCGCCTTTTACTAAAGATTACCGTGGAGAGGAACAACTCAATAAGCCTAAATCAATTTTTGGATCCCATTCTGTGGGATGACAACAATAAAGTTTGTAACATTTGGGTCGGGTCTAGAAAGATTCTTGCGAAAGAATAGTTCAAGGGAATATAATTTTGGCGTTCCAGTACATGCAGGGGCATCTGTTGGAGAAATAACACATTACGCAGTGTTTCGTTGGTATGTTGAAGGTGGCGCGGAAATCTCGGCTTTTTCGAATACGTTTGTAGGATGGGCAT	AUGCUCUGGUUUCUCUUCAuAAUU.GUGUUAAUCUUUCGCCUUUUACUAAAGAUUACCGUGGAGAGGAACAACUCAauAAGCCUAAAUC-AAUUUUUGGA......-UCC.CAUUC-U--....GUGGGAU	::<<<<--<<<<<<<<<<<.----.----<<<<<<<<___________>>>>>>>>--->>>>>>>>>>>------..>>>>-----------------<......-<<<.<<<______~~~~>>>>>>>	OW119929.1	48519384-48519897	Arthropoda	Arachnida	Araneae	Tetragnathidae
U5	GCA_933210815.1	Meta_bourneti	3.7e-11	AAACCATTAAAAACAAACAGTTGTATGTTAATTTATTTGGAAATCGCATAGCACGTGCGAACTGTGACATTAATCTTCATCGAAATGCGGAATACTGAAAATCTGAAATTGATCAGTTCAAATTTGACTGACGAATTTATACCTACCACTATTTAAATAAATAAATATTATATTAGGTGGTTTTGTGTCTTTCTTGATGTATGCTCTGGTTTCTCTTCCTAATCGTGCTAATCTTTCGCCTTTTACTAAAGATTACCGTGGAGAGGAGCACCTCAATGAGCCTAAATTAATTTTTGGATCCCACTCAGTGGGATGACATGGACAATATTAGAAACGTTTGTGCGAAAGAGTGGTTCACGAGAAACTCTATTTGGCGTTGCGGTACCTGTAGCACCACCTGTTGGTGATATTTCACATTACCCCGTGTTTCTTTGGTTTGTCGAAGGGGACGCGGAAACCTTGGCCTTTTCGATAACATTTGTTGGATGGAAATGCTTTTCGCCAACCTTCTTTT	AUGCUCUGGUUUCUCUUCCuAAUC.GUGCUAAUCUUUCGCCUUUUACUAAAGAUUACCGUGGAGAGGAGCACCUCAauGAGCCUAAAUU-AAUUUUUGGA......-UCC.CACUCA---....GUGGGAU	::<<<<--<<<<<<<<<<<.----.----<<<<<<<<___________>>>>>>>>--->>>>>>>>>>>------..>>>>-----------------<......-<<<.<<<______~~~~>>>>>>>	OW119925.1	75466829-75467342	Arthropoda	Arachnida	Araneae	Tetragnathidae
U5	GCA_933210815.1	Meta_bourneti	3.7e-11	AAACCATTAAAAACAAACAGTTGTATGTTAATTTATTTGGAAATCGCATAGCACGTGCGAACTGTGACATTAATCTTCATCGAAATGCGGAATACTGAAAATCTGAAATTGATCAGTTCAAATTTGACTGACGAATTTATACCTACCACTATTTAAATAAATAAATATTATATTAGGTGGTTTTGTGTCTTTCTTGATGTATGCTCTGGTTTCTCTTCCTAATCGTGCTAATCTTTCGCCTTTTACTAAAGATTACCGTGGAGAGGAGCACCTCAATGAGCCTAAATTAATTTTTGGATCCCACTCAGTGGGATGACATGGACAATATTAGAAACGTTTGTGCGAAAGAGTGGTTCACGGGAAACTCTATTTGGCGTTGCGGTACCTATAGCACCACCTGTTGGTGATATTTCACATTACCCCGTGTTTCTTTGGTTTGTCGAAGGGGACGCGGAAACCTTGGCCTTTTCGATAACATTTGTTGGATGGAAATGCTTTTCGCCAACCTTCTTTT	AUGCUCUGGUUUCUCUUCCuAAUC.GUGCUAAUCUUUCGCCUUUUACUAAAGAUUACCGUGGAGAGGAGCACCUCAauGAGCCUAAAUU-AAUUUUUGGA......-UCC.CACUCA---....GUGGGAU	::<<<<--<<<<<<<<<<<.----.----<<<<<<<<___________>>>>>>>>--->>>>>>>>>>>------..>>>>-----------------<......-<<<.<<<______~~~~>>>>>>>	OW119925.1	75473193-75473706	Arthropoda	Arachnida	Araneae	Tetragnathidae
U5	GCA_933210815.1	Meta_bourneti	3.7e-11	AAACCATTAAAAACAAACAGTTGTATGTTAATTTATTTGGAAATCGCATAGCACGTGCGAACTGTGACATTAATCTTCATCGAAATGCGGAATACTGAAAATCTGAAATTGATCAGTTCAAATTTGACTGACGAATTTATACCTACCACTATTTAAATAAATAAATATTATATTAGGTGGTTTTGTGTCTTTCTTGATGTATGCTCTGGTTTCTCTTCCTAATCGTGCTAATCTTTCGCCTTTTACTAAAGATTACCGTGGAGAGGAGCACCTCAATGAGCCTAAATTAATTTTTGGATCCCACTCAGTGGGATGACATGGACAATATTAGAAACGTTTGTGCGAAAGAGTGGTTCACGAGAAACTCTATTTGGCGTTGCGGTACCTGTAGCACCACCTGTTGGTGATATTTCACATTACCCCGTGTTTCTTTGGTTTGTCGAAGGGGACGCGGAAACCTTGGCCTTTTCGATAACATTTGTTGGATGGAAATGCTTTTCGCCAACCTTCTTTT	AUGCUCUGGUUUCUCUUCCuAAUC.GUGCUAAUCUUUCGCCUUUUACUAAAGAUUACCGUGGAGAGGAGCACCUCAauGAGCCUAAAUU-AAUUUUUGGA......-UCC.CACUCA---....GUGGGAU	::<<<<--<<<<<<<<<<<.----.----<<<<<<<<___________>>>>>>>>--->>>>>>>>>>>------..>>>>-----------------<......-<<<.<<<______~~~~>>>>>>>	OW119925.1	75479561-75480074	Arthropoda	Arachnida	Araneae	Tetragnathidae
U5	GCA_933210815.1	Meta_bourneti	3.7e-11	AAACCATTAAAAACAAACAGTTGTATGTTAATTTATTTGGAAATCGCATAGCACGTGCGAACTGTGACATTAATCTTCATCGAAATGCGGAATACTGAAAATCTGAAATTGATCAGTTCAAATTTGACTGACGAATTTATACCTACCACTATTTAAATAAATAAATATTATATTAGGTGGTTTTGTGTCTTTCTTGATGTATGCTCTGGTTTCTCTTCCTAATCGTGCTAATCTTTCGCCTTTTACTAAAGATTACCGTGGAGAGGAGCACCTCAATGAGCCTAAATTAATTTTTGGATCCCACTCAGTGGGATGACATGGACAATATTAGAAACGTTTGTGCGAAAGAGTGGTTCACGGGAAACTCTATTTGGCGTTGCGGTACCTGTAGCACCACCTGTTGGTGATATTTCACATTACCCCGTGTTTCTTTGGTTTGTCGAAGGGGACGCGGAAACCTTGGCCTTTTCGATAACATTTGTTGGATGGAAATGCTTTTCGCCAACCTTCTTTT	AUGCUCUGGUUUCUCUUCCuAAUC.GUGCUAAUCUUUCGCCUUUUACUAAAGAUUACCGUGGAGAGGAGCACCUCAauGAGCCUAAAUU-AAUUUUUGGA......-UCC.CACUCA---....GUGGGAU	::<<<<--<<<<<<<<<<<.----.----<<<<<<<<___________>>>>>>>>--->>>>>>>>>>>------..>>>>-----------------<......-<<<.<<<______~~~~>>>>>>>	OW119925.1	75505050-75505563	Arthropoda	Arachnida	Araneae	Tetragnathidae
U5	GCA_933210815.1	Meta_bourneti	1.3e-09	TAAAAGCATGCCTTTGTATGTTAATTTATCACGAATTGGAAATCCCATATCACATGGTAACTGTCATTAATTTCCATCGAAATGCATAATATTGAAAAATCTGTAATTGACCAGTACATGATAATATGGCTGAATTTATACCTACCACTATTTAAGAAAACTAAAAAAGAATATGAAATTTTTTGTTTCATTGTTAAGGCAAGCTCTGGTTTCTCTTCATAATCGTGCTAATCTTTCGCCTTTTACTAAAGATTACCATGGAGAGGAGCAACCTAATGAGCCTCACCTAATTTTTGAAGTAAATATGCTTCCCTAAAAGATATCCTTTACCTCGCATTTACAGAAGGGTGTTGTAACAATGTTCCTTATTTTCGACTTGACGTTGGTTAGAAGAGTGCGGGATATTCGATTGCTCTTCAAATAAGTGTGACTAAATTAGTTGTTATCGACAAATATTAAAACTTAGCTTTTAAAATAACAAAAGATGAAAATTTCTTTCTAATTTTGTTTAAACAAAAGTTGA	AAGCUCUGGUUUCUCUUCAuAAUC.GUGCUAAUCUUUCGCCUUUUACUAAAGAUUACCAUGGAGAGGAGCAACCUAauGAGCCUCACCU-AAUUUUUGAAgu..aaAUAUgCUUCCCUAA....AAGAUAU	::<<<<--<<<<<<<<<<<.----.----<<<<<<<<___________>>>>>>>>--->>>>>>>>>>>------..>>>>-----------------<......-<<<.<<<______~~~~>>>>>>>	OW119932.1	20155537-20156059	Arthropoda	Arachnida	Araneae	Tetragnathidae
U5	GCA_933210815.1	Meta_bourneti	3.1e-09	CCCATTAAAAATATGCAGTTGTATGTTAATTTATCACTAATCGGAAATCACATATCACATGGTAACTCATTAATTTGTATCGAAATGCATAATATTGAAAAATCTGTAATTGACCTGTACATGATAATATGGCTGAATGTATACCTACCACTATTTACACAAAGTAAAAAACAATATGAAATTTTTTGTTTTATTTAACTGTGCTCTGGTTTCTCTTCACAATCGTGCTAATCTTTCGCCTTTTACTGAAGATTACCGTGGTGAGGAGCAACCTTTTGATCCTTAACTAATTTTTGGATCCTACTCAGTAGGATAGTATTATCAAAAGTACGTACACTTGCCTGAAAATATTTAGCTTGGATTTCGAGAAGGGTGTAACAATGTTCTTTTTTTTTTTAATTTGACGTTGGTGAGAAGAGTGCGGGACCGTTCAAAATATTACGGGATAGCCTGTTTTCGATTGCACTTCAAATAAGTGTCACTAAATTAATTATCGACAAATATTAAAAATTAG	GUGCUCUGGUUUCUCUUCAcAAUC.GUGCUAAUCUUUCGCCUUUUACUGAAGAUUACCGUGGUGAGGAGCAACCUUuuGAUCCUUAACU-AAUUUUUGGA......-UCC.UACUCA---....GUAGGAU	::<<<<--<<<<<<<<<<<.----.----<<<<<<<<___________>>>>>>>>--->>>>>>>>>>>------..>>>>-----------------<......-<<<.<<<______~~~~>>>>>>>	OW119932.1	11970463-11970976	Arthropoda	Arachnida	Araneae	Tetragnathidae
U5	GCA_933210815.1	Meta_bourneti	5.2e-09	TTATCACGAATTGGAAATCACAATAATGAGTTACAATGTGATATGTGATTATCGCATGGTAACTCATTAATTTGTATCGAAATGCATAATATTGAAAAATCTGTAATTGACCTGTACATGATAATATGGCTGAATGTATACCTACCACTATTTACACAAAGTAAAAAAGAATATGGAATTTTTTTTTGTTTTATTTAACTGTGCTCTGGTTTCTCTTCACAATCGTGCTAATCTTTCGCCTTTTACTGAAGATTACCGTGGTGAGGAGCAACCTTTGGATCCTTAACTAATTTTTGGATCCTGCTCAGTAGGATAGTATTATCAAAAGTACGTACACTTGCCTGAAAATATTTAGCTTGGATTTCGAGAAGGGTGTAACAATGTTCCTTTTTTTAATTTGACGTTGATGAGAAGAGTGCGGGACAGTTCAAAATATTACGGGATAGCCTGTTTTCGATTGCACTTCAAATAAGTGTCACTAAATTAATTATCGACAAATATTAAAAATTAGTTT	GUGCUCUGGUUUCUCUUCAcAAUC.GUGCUAAUCUUUCGCCUUUUACUGAAGAUUACCGUGGUGAGGAGCAACCUUugGAUCCUUAACU-AAUUUUUGGA......-UCC.UGCUCA---....GUAGGAU	::<<<<--<<<<<<<<<<<.----.----<<<<<<<<___________>>>>>>>>--->>>>>>>>>>>------..>>>>-----------------<......-<<<.<<<______~~~~>>>>>>>	OW119932.1	8196849-8197362	Arthropoda	Arachnida	Araneae	Tetragnathidae
U5	GCA_933210815.1	Meta_bourneti	1.1e-07	TAACTCCACAGGGAAGCCCATTAAAAACAAACAGTTGTTAATTCATCTAATTGGAAATCGCATAGCACGTGTGAATTGTGACTATTCTGCATCCATATGCAGAGTACTAAAAAATCTATGATCAGTTCAAATTTAACTGACGCATTTATACCTACCACGATTTAAATAAATTTTATATAAGGTGTTTTTGTCTCTTTATTAAGCTCTGTTTTCTCTTCATAATCGCGCTAATCTTTCGCATTTTACTAAACATTACCATGGAGAGGAAAAACTCAATGAGCCTCAAATAATTTTTGGATCCCACTAAGGAATAATATTAACAAAATTAGAAACGCTTCATTGCTGATAGTGATGGCAAATCGATTCTTTTGAAACATTCGATTCAGTTGAATCGAGGTAGTAAGAAGAGTCGTTCAGGAAACAGGTTCTTCTGGTATATGCAGCGCCATCTATTGATAAATTTTAATACTATTCCGTCTTTCTTTGGTTTATTGAAGGGGAATCTCGGTTTC	AAGCUCUGUUUUCUCUUCAuAAUC.GCGCUAAUCUUUCGCAUUUUACUAAACAUUACCAUGGAGAGGAAAAACUCAauGAGCCUCAAAU-AAUUUUUGGA......-UCC.CA---CU--....AAGGAAU	::<<<<--<<<<<<<<<<<.----.----<<<<<<<<___________>>>>>>>>--->>>>>>>>>>>------..>>>>-----------------<......-<<<.<<<______~~~~>>>>>>>	OW119932.1	12008457-12008968	Arthropoda	Arachnida	Araneae	Tetragnathidae
U5	GCA_933210815.1	Meta_bourneti	1.1e-07	TAACTCCACAGGGAAGCCCATTAAAAACAAACAGTTGTTAATTCATCTAATTGGAAATCGCATAGCACGTGTGAATTGTGACTATTCTGCATCCATATGCAGAGTACTAAAAAATCTATGATCAGTTCAAATTTAACTGACGCATTTATACCTACCACTATTTAAATAAATTTTATATAAGGTGTTTTTGTCTCTTTAGTAAGCTCTGTTTTCTCTTCATAATCGCGCTAATCTTTCGCATTTTACTAAACATTACCATGGAGAGGAAAAACTCAATGAGCCTCAAATAATTTTTGGATCCCACTAAGGAATAATATTAACAAAATTAGAAACGCTTCATTGCTGATAGTGATGGCAAATCGATTCTTTTGAAACATTCGATTCAGTTGAATCGAGGTAGTAAGAAGAGTCGTTCAGGAAACAGGTTCTTCTGGTATATGCAGCGCCATCTATTGATAAATTTTAATACTATTCCGTCTTTCTTTGGTTTATTGAAGGGGAATCTCGGTTTC	AAGCUCUGUUUUCUCUUCAuAAUC.GCGCUAAUCUUUCGCAUUUUACUAAACAUUACCAUGGAGAGGAAAAACUCAauGAGCCUCAAAU-AAUUUUUGGA......-UCC.CA---CU--....AAGGAAU	::<<<<--<<<<<<<<<<<.----.----<<<<<<<<___________>>>>>>>>--->>>>>>>>>>>------..>>>>-----------------<......-<<<.<<<______~~~~>>>>>>>	OW119932.1	13469096-13469607	Arthropoda	Arachnida	Araneae	Tetragnathidae
U5	GCA_933210815.1	Meta_bourneti	4.7e-07	TCTAACTAACCGTGGTAAAGATTAGCATGGTTTAACATTAGCAATAAAGAACAGCATGTTTGGATTCAAGGCTACATCGACATGTAGCAAACTGTAATTGATCAGTACATAATTTGGCTGACGAATCTATACCTAGCACTATTTTAAGAAATAAATATAGTTGCTTTCGTTTCTTTTCATAAGTATGTTTTCATGACCGTTTTTCGAAATTTCTCTTTATAAGCGTGCTAATTTTTCGCCTTTTACTAAAGATTACCGTGGAGTGGAAGATCTCAATGAGCCTGAACTAATTTTTGGATCCAACACGGGGATAATAATAACAATAGACACACTTAAACGCTATAAATATTTTACCTCGTTTTAAAGTATGTATCCATTAAAGATTGGATAATCGTTTCAGTGACACCGAAGGGAAATGCACCTGATAGGAATCGAACTACAACTCGAAGGTTGCTAGAGCAGTGGACATGAGGCACGACGGCTCTTATGCGCGGCTCTCCCAGTTATATTTT	UUUUCGAAAUUUCUCUUUAuAAGC.GUGCUAAUUUUUCGCCUUUUACUAAAGAUUACCGUGGAGUGGAAGAUCUCA.aUGAGCCUGAACUAAUUUUUGGA......-UCC.---A-----acac-GGGGAU	::<<<<--<<<<<<<<<<<.----.----<<<<<<<<___________>>>>>>>>--->>>>>>>>>>>------..>>>>-----------------<......-<<<.<<<______~~~~>>>>>>>	OW119932.1	12238401-12238912	Arthropoda	Arachnida	Araneae	Tetragnathidae
U5	GCA_933210815.1	Meta_bourneti	1e-06	CATTAAAAACAAACAGTTGTATGTTAATTTATTTGGAAATCGCATAGCACGTGCGAACTGTGACATTAATCTTCATCGAAATGCGGAATACTGAAAATCTGAAATTGATCAGTTCAAATTTGACTGACGAATTTATACCTACCACTATTTAAATAAATAAATATTATATTAGGTGGTTTTGTGTCTTTCTTGATGTATGCTCTGGTTTCTCTTCCTAATCGTGCTAATCTTTCGCCTTTTACTAAAGATTACCGTGGAGAGGAGCACCTAAATTAATTTTTGGATCCCACTCAGTGGGATGACATGGACAATATTAGAAACGTTTGTGCGAAAGAGTGGTTCACGAGAAACTCTATTTGGCGTTGCGGTACCTGTAGCACCACCTGTTGGTGATATTTCACATTACCCCGTGTTTCTTTGGTTTGTCGAAGGGGACGCGGAAACCTTGGCCTTTTCGATAACATTTGTTGGATGGAAATGCTTTTCGCCAACCTTCTTTT	UCU----GGUUUCUCUUCCuAAUC.GUGCUAAUCUUUCGCCUUUUACUAAAGAUUACCGUGGAGAGGAGCACCUAA..---------AUUAAUUUUUGGA......-UCC.CACUCA---....GUGGGAU	::<<<<--<<<<<<<<<<<.----.----<<<<<<<<___________>>>>>>>>--->>>>>>>>>>>------..>>>>-----------------<......-<<<.<<<______~~~~>>>>>>>	OW119925.1	75454121-75454620	Arthropoda	Arachnida	Araneae	Tetragnathidae
U5	GCA_933210815.1	Meta_bourneti	1e-06	CATTAAAAACAAACAGTTGTATGTTAATTTATTTGGAAATCGCATAGCACGTGCGAACTGTGACATTAATCTTCATCGAAATGCGGAATACTGAAAATCTGAAATTGATCAGTTCAAATTTGACTGACGAATTTATACCTACCACTATTTAAATAAATAAATATTATATTAGGTGGTTTTGTGTCTTTCTTGATGTATGCTCTGGTTTCTCTTCCTAATCGTGCTAATCTTTCGCCTTTTACTAAAGATTACCGTGGAGAGGAGCACCTAAATTAATTTTTGGATCCCACTCAGTGGGATGACATGGACAATATTAGAAACGTTTGTGCGAAAGAGTGGTTCACGAGAAACTCTATTTGGCGTTGCGGTACCTGTAGCACCACCTGTTGGTGATATTTCACATTACCCCGTGTTTCTTTGGTTTGTCGAAGGGGACGCGGAAACCTTGGCCTTTTCGATAACATTTGTTGGATGGAAATGCTTTTCGCCAACCTTCTTTT	UCU----GGUUUCUCUUCCuAAUC.GUGCUAAUCUUUCGCCUUUUACUAAAGAUUACCGUGGAGAGGAGCACCUAA..---------AUUAAUUUUUGGA......-UCC.CACUCA---....GUGGGAU	::<<<<--<<<<<<<<<<<.----.----<<<<<<<<___________>>>>>>>>--->>>>>>>>>>>------..>>>>-----------------<......-<<<.<<<______~~~~>>>>>>>	OW119925.1	75460475-75460974	Arthropoda	Arachnida	Araneae	Tetragnathidae
U5	GCA_933210815.1	Meta_bourneti	1.2e-06	AATCGTGTTAAATATTAGCATGGTTAAAGATTAGGAAAGAATAGCACGTTTGGATTCAAGGCTACATCGAAATATAGAAAACAGGAAAGTCTAATTGATCAGTACATAATTAGGCTGACGAATCTATACCTAGCACTATTTTAAAAAATGATATTAGAATTTGCTTTCGTTTATTTTCACAAGTATGCCTTCATAACCGTTTTTCGAAGTTTCTCTTCCTAAACGCTCTAATCTTTCGCCTTTTACTAAAGATTCCAGTGGAGAGGAACATCTCAATGAGCCTGAACTAATTTTTGGATCCAACACTGGTATAATAATAACAATAGACACACTTTAACGCTATAAATATTTTACCTCGTTTTAAAGTATGTATCCAATAAAGAGTGGATAATCGTTTCAGTGATACCGAAGGGGGAAATGCACCGAGAAACTAATGCACCTGATAGGAATCGAACTACAACTCGAAGGTTGCTAGAGCAGTGGACATGATCCACTGAGGCACTACGGCCCTTATACGCGGCTCT	UUUUCGAAGUUUCUCUUCCuAAAC.GCUCUAAUCUUUCGCCUUUUACUAAAGAUUCCAGUGGAGAGGAACAUCUCA.aUGAGCCUGAACUAAUUUUUGGAuccaacACUG.GUAUAAUAA....UAACAAU	::<<<<--<<<<<<<<<<<.----.----<<<<<<<<___________>>>>>>>>--->>>>>>>>>>>------..>>>>-----------------<......-<<<.<<<______~~~~>>>>>>>	OW119932.1	12215490-12216013	Arthropoda	Arachnida	Araneae	Tetragnathidae
U5	GCA_933210815.1	Meta_bourneti	1.6e-06	CAACTGATGTCTTTAACGAGGATTCCGTTGCTGAATTTCTCTTTCGGTGCCGGAAGTGATAGCAGTGATGAATACGAGTGGGCGAAATAAATAATCATTCAGACTAAAACTTTTTGATTAAACCATTCAGATTAAAACTTTTTTGACTACCACTGTAAGAGTTAAGCAATTTTCTTAAACAGAAAAACTCTCAGCAATACATGCTCTGGTTTCTCTTCATACCCGTGCCAATCTTTTGCCTTTTAGTAAAGATTAGAGTGAAGAAGAACGACTAAATGAGCCTTGATTAATTTTTGGAATCCCACTTAGAGGGATCATATTGAAACAATTCTTGTTCTGAAGTTCGTGAGAGAACATATCCCAACATGCAGCTGCGATTCCATCGAATTATCCATAACCTTTAAAACAGTCATACTTCATTGCGAATCATCAAAACAATACGGTAATATTAATCTTATAATGATAAAACCATCGAGTGAGAAGGTTGGGTTTATTTTTTCAGTTAGAATTTCAAT	AUGCUCUGGUUUCUCUUCA.UACCcGUGCCAAUCUUUUGCCUUUUAGUAAAGAUUAGAGUGAAGAAGAACGACUAAauGAGCCUUGAUU-AAUUUUUGGA......AUCC.CACUU---A....GAGGGAU	::<<<<--<<<<<<<<<<<.----.----<<<<<<<<___________>>>>>>>>--->>>>>>>>>>>------..>>>>-----------------<......-<<<.<<<______~~~~>>>>>>>	OW119930.1	52772440-52772954	Arthropoda	Arachnida	Araneae	Tetragnathidae
U5	GCA_933210815.1	Meta_bourneti	3.4e-06	AAAGATTAGCATGGTTTAACATTAGCAATAAAGAACAGCATGTTTGGATTCAAGGCTACATCGAGATGTAGCAAACTGGAAAAACTGTAATTGATCAGTACATAATTTGGCTAACGAATCTATTGATACTAGCACTATTTTAAGAAATAAATATAGAAATTGCTTTCGTTTCTTTTCATATGTATGTTTTCAATGACCGTTTTTCGAAGTTTCTCTTTATAAGCGTGTTAATCTTTCGCCTTTTACTAAACATTACCGTAGAAAGGAAGATCTCAATGAGCCTGAACTAATTTTTGGATTCAACAATGGGATAATAATAACAATACACACTTTAACGCTATAAATATTTTACCTCGTTTTAAAGTATGTATCCAATAAAGATTGGATAATCGTTTCAGTGACACCGAAGGGAAATGCACCTGATAGGAATCGAACTACAACTCGAAGGTTGCTAAAGCAGTGGACATGAGGCACGACGGCCCTTATGCGCGGCTCTCCCACTTATATTTTAAACAATT	UUUUCGAAGUUUCUCUUUAuAAGC.GUGUUAAUCUUUCGCCUUUUACUAAACAUUACCGUAGAAAGGAAGAUCUCA.aUGAGCCUGAACUAAUUUUUGGA......UUCA.ACAAUGGGA....UAAUAAU	::<<<<--<<<<<<<<<<<.----.----<<<<<<<<___________>>>>>>>>--->>>>>>>>>>>------..>>>>-----------------<......-<<<.<<<______~~~~>>>>>>>	OW119932.1	13538458-13538975	Arthropoda	Arachnida	Araneae	Tetragnathidae
U5	GCA_933210815.1	Meta_bourneti	3.5e-06	TAACTGGTCCCTAGCGCGGATTCTGTTTAATTGAATTTCTCGTTCGATGCTACAAGCGATAGCAGTGATGATTACGAATAAGAGAAACAAATAATGATTCAGGAAACTGAAACCCTAGAAATTAAAATGCCCCATTCAAATTAAATATATTTATGTCTACTACTTTAAGAGTTGAACAGTTTTCTTGAAGAAAGTTGCTCATGCTCTGGTTTCTCATCATACTTATGCTAACCTTTCGCCTTTTACTAAAGATTACAGTGGAGAGGAATAGATCAATTAGCCTTGATTAGTTTTTGGAATCCCATTTTGAGGGATCCTATTGAAATAATTACCTCTAATACTGATTTGGCATGCTTATTCAGTTCCCTTGATTTCTTGCTCGTCTGCCCGCGTCAAGTGTTAAATACGTGCTCCATCCAATAAATCCAGTAAAACTGTCAATTCTCCGATAGCAATTATATTTTGCGATACCAGTTGTTTTTCTCTGCAAATATTCAGCTTTGATAGCAACTGTA	AUGCUCUGGUUUCUCAUCAuACUU.AUGCUAACCUUUCGCCUUUUACUAAAGAUUACAGUGGAGAGGAAUAGAUCAauUAGCCUUGAUU-AGUUUUUGGA......AUCC.CAUUU-U--....GAGGGAU	::<<<<--<<<<<<<<<<<.----.----<<<<<<<<___________>>>>>>>>--->>>>>>>>>>>------..>>>>-----------------<......-<<<.<<<______~~~~>>>>>>>	OW119930.1	52776053-52776567	Arthropoda	Arachnida	Araneae	Tetragnathidae
U5	GCA_933210815.1	Meta_bourneti	5.2e-06	AAACAATGAATGTTTTATTTTGTTTAATTTAATATATTTATAACGCATATTATACATTAATTTTTATCTTTCTGCACTTCTTCTCCATATGAACTTTAATTATGCCAAATCTCATACTCCTCCGTGGGCGCAATGTGCTTAAAAAGGGGTACAAAGTTTTTCTTCACGTATTAATATATAGATTCTTGCTGTTTCCATCCGCCTGCTGGTTTCTCTTCATAATTATGACAATCTTTCGTCTTTTACTAAAGATTACCGTGGAGAGGAACGAATTATTGAGCCATAATTAATTTTGGAATCCTACTCAGTGGGATAAAAATAGCAACATCTTTCATTGCAATAAAAATTCCTCACCTCGTTTTCAATAGTCGAAAAGAATTTAAATTTGATGTCTTGCAATAATCAAGAAATTTTACCGGAAAAACCGAATCGAAAGAAATATTTAATATTATGTTCCATAATATAAGGATATAGGAATCTTTTATGGTGAGAGAGTAAATTTTCCAAAGCACCT	GCCUGCUGGUUUCUCUUCAuAAUU.AUGACAAUCUUUCGUCUUUUACUAAAGAUUACCGUGGAGAGGAACGAAUUA.uUGAGCCAUAAUUAA-UUUUGGA......AUCC.UACUCA---....GUGGGAU	::<<<<--<<<<<<<<<<<.----.----<<<<<<<<___________>>>>>>>>--->>>>>>>>>>>------..>>>>-----------------<......-<<<.<<<______~~~~>>>>>>>	OW119932.1	19104494-19105007	Arthropoda	Arachnida	Araneae	Tetragnathidae
U5	GCA_933210815.1	Meta_bourneti	2.8e-05	AGGAAAGGTCAAACAAAGCTTCTAACTAACCGTGCTAAAGATTAGCATGGTTAAAGAATAGCAATAAAGACTAGCATGTTTGGATTCAAGGCTGTAATTGATCAGTACATAATTTGGCAGACGAATCTATACCTAGCACTATTTTAAGAAATAAATATAGTTGCTTTCGTTTCTCTTCATAAGTATGTTTTCATGACCGTTTTTCGAAGTTTCTCTTTATAAGCGTGCTAATTGTTCGCCTTTTACTAAAGATTACCGTGGAGTGGAAGATCTCAATGAGCCTGAACTAATTTTTGGATCCAACACTGGGATAATAATAACAATAGACACACTTAAACGCTATAAATATTTTACCTCGTTTTAAAGTATGTATCCATTAAAGATTGGATAATCGTTTCAGTGACACCGAAGGGAAATGCACCCAGGAACTAATGCACCTGATAGGAATCGAACTACAACTCGAAGGTTGCTAGAGCAGTGGACATGAGGCACGACGGCCCTTATGCGCGGATC	UUUUCGAAGUUUCUCUUUAuAAGC.GUGCUAAUUGUUCGCCUUUUACUAAAGAUUACCGUGGAGUGGAAGAUCUCA.aUGAGCCUGAACUAAUUUUUGG-......-AUC.CAAC-AC--....UGGGAUA	::<<<<--<<<<<<<<<<<.----.----<<<<<<<<___________>>>>>>>>--->>>>>>>>>>>------..>>>>-----------------<......-<<<.<<<______~~~~>>>>>>>	OW119932.1	9260073-9260585	Arthropoda	Arachnida	Araneae	Tetragnathidae
U6	GCA_933210815.1	Meta_bourneti	2.7e-25	TTTGAATTTTAATAAGATATAGAACATATATAGGCAAATAATTGTGATATATGTATTTTACTTGTTTTAGAAACAATTATATGAGTAATGTAAACTATTTATCTCCTTTTTTTAAGTGACCTTTCTATAATGTAGCCACCACTAAAAAGTTTTACGCTTTGTAATGTCCTATATATATTTCAGCTGTGCAACGCTATAGTGTACTTGCTTCGGCAGTACATATACTAAAATTGGAACGATACAGAGAAGATTAGCATGGCCCCTGCGCAAGGATGACACGCAAAATCGTGAAGCGTTCCACATTTTTTTCATAAAATTGCTTGGATGAAATTTTCACAAAATAACTCTTGCATCCCAGACTGGTCGGAAAAATTGCCAATAATTTCTATTTCGGTGCCAGTTTCTTCTGAGCACTCAACGTTTCAGACATCGATTGCTGATTCTGAGCACACTAATATATCTTAATCTTAGCAACTTCACTAATTAAATTTTTTTGAAACTCGAAAC	GUACUUg..cUUCGgC....AGU.A.CAUAUAC.UAAAAUUGGAACGAUACAGAGAAGAUU............................................................................................................................................................................................AGCAUGGCCC.C.UGCG..CAAGGAUGACACGCAAAAU.CGUGAAGC.GUUCCACAUUUUU	<<<<<_....____._~~~~>>>.>.>::::::.:::::::::::::::::::::::::::............................................................................................................................................................................................::::::::::.:.::::..:::::::::::::::::::.::::::::.:::::::::::::	OW119925.1	79025264-79025770	Arthropoda	Arachnida	Araneae	Tetragnathidae
U6	GCA_933210815.1	Meta_bourneti	2.7e-25	TTTGAATTTTAATAAGATATAGAACATATATAGGCAAATAATTGTGATATATGTATTTTACTTGTTTTAGAAACAATTATATGAGTAATGTAAACTATTTATCTCCTTTTTTTAAGTGACCTTTCTATAATGTAGCCACCACTAAAAAGTTTTACGCTTTGTAATGTCCTATATATATTTCAGCTGTGCAACGCTATAGTGTACTTGCTTCGGCAGTACATATACTAAAATTGGAACGATACAGAGAAGATTAGCATGGCCCCTGCGCAAGGATGACACGCAAAATCGTGAAGCGTTCCACATTTTTTTCATAAAATTGCTTGGATGAAATTTTCACAAAATAACTCTTGCATCCCAGACTGGTCGGAAAAATTGCCAATAATTTCTATTTCGGTGCCAGTTTCTTCTGAGCACTCAACGTTTCAGACATCGATTGCTGATTCTGAGCACACTAATATATCTTAATCTTAGCAACTTCACTAATTAAATTTTTTTGAAACTCGAAAC	GUACUUg..cUUCGgC....AGU.A.CAUAUAC.UAAAAUUGGAACGAUACAGAGAAGAUU............................................................................................................................................................................................AGCAUGGCCC.C.UGCG..CAAGGAUGACACGCAAAAU.CGUGAAGC.GUUCCACAUUUUU	<<<<<_....____._~~~~>>>.>.>::::::.:::::::::::::::::::::::::::............................................................................................................................................................................................::::::::::.:.::::..:::::::::::::::::::.::::::::.:::::::::::::	OW119925.1	79067740-79068246	Arthropoda	Arachnida	Araneae	Tetragnathidae
U6	GCA_933210815.1	Meta_bourneti	2.7e-25	TGACACCTCTACCGTATAAACTTAAAATACAATTTTATTTTTTAGCAAATAATCGAAGACTAATATTTTACCATTATAGAAATATTTAAAATCAAAACAAACCATATAACTCTTATTCTGACCTTTCCCATGCTACCCACCACTACAAGGTACTACATTTTGTAATGTCCTATATATATTAGAGCTGTGCATATGCTTCTGTACTTGCTTCGGCAGTACATATACTAAAATTGGAACGATACAGAGAAGATTAGCATGGCCCCTGCGCAAGGATGACACGCAAAATCGTGAAGCGTTCCACATTTTTTGAGTAAAAGTGTTCTGATTTCTAGAGATCGCCATCAAACCTTTTATTTTGTGTCAGCACTGTTAAGAGTTTTATCTAATTTGCGCAACAGAAATTAAAAAACCCCTGCTAATGTTAACAATGCTACTATTGTTAGTAAGACTAACAGTTAGTAATTATATTTACTGGTTAAGTGAAATTGACATGGGACGGGTTTTGAT	GUACUUg..cUUCGgC....AGU.A.CAUAUAC.UAAAAUUGGAACGAUACAGAGAAGAUU............................................................................................................................................................................................AGCAUGGCCC.C.UGCG..CAAGGAUGACACGCAAAAU.CGUGAAGC.GUUCCACAUUUUU	<<<<<_....____._~~~~>>>.>.>::::::.:::::::::::::::::::::::::::............................................................................................................................................................................................::::::::::.:.::::..:::::::::::::::::::.::::::::.:::::::::::::	OW119925.1	79168076-79168582	Arthropoda	Arachnida	Araneae	Tetragnathidae
U6	GCA_933210815.1	Meta_bourneti	2.7e-25	CTATTCTGTTAATTCTGAGTTCTATTCTGTTAATTCATTAAGCATAGAACGGGATCGATTGACGTGTCCAAACAATCATGATTAAAGAAATATTCAAACTATTTAGCTCTTCATTAAGTAACGTTTCTGTGCTGTAGCCACCACTAAAAGATATAACATTGTATTGCTCTATATATATTAAAACTGTACTTTAACATGTTGTACTTGCTTCGGCAGTACATATACTAAAATTGGAACGATACAGAGAAGATTAGCATGGCCCCTGCGCAAGGATGACACGCAAAATCGTGAAGCGTTCCACATTTTTTAAGTAAAAGTGTTATGATTTCTAGAGATGGCATAAAACTTTCTTTTGCGTCAGCACTGTCAAGAGTTTTATCTAATTAGCGCTATAGAATTTTTTTCACATTTTTTTTCAAACAATTGGATGAAGTTTTGAATGTTCGCCTTCATTTTGTTTCTGTTAAAACCTCAATTTGGTCTCAAATGAATCTCAGAATTTTTGTA	GUACUUg..cUUCGgC....AGU.A.CAUAUAC.UAAAAUUGGAACGAUACAGAGAAGAUU............................................................................................................................................................................................AGCAUGGCCC.C.UGCG..CAAGGAUGACACGCAAAAU.CGUGAAGC.GUUCCACAUUUUU	<<<<<_....____._~~~~>>>.>.>::::::.:::::::::::::::::::::::::::............................................................................................................................................................................................::::::::::.:.::::..:::::::::::::::::::.::::::::.:::::::::::::	OW119925.1	79218097-79218603	Arthropoda	Arachnida	Araneae	Tetragnathidae
U6	GCA_933210815.1	Meta_bourneti	2.7e-25	TATATTTATAGGGTTGGAAGAGCCTATCTTAATATTATGATTCTGGGTAAACCAAGTTAAAGGCTTTCCGTATAATAATTAACTGCGTAATATCATGATGTAACCTGTAGTTGACAAACATGAAATAATTGTATCTACCACTTAAAAAAAATGCAATATTTAATGATACTTTATATACCTTGTCAATCCCTTACACATTTGTACTTGCTTCGGCAGTACATATACTAAAATTGGAACGATACAGAGAAGATTAGCATGGCCCCTGCGCAAGGATGACACGCAAAATCGTGAAGCGTTCCACATTTTTTTTTTAACCTTTTCTCCCCAAATGAGAATTAACTGCTTCAGATCAATACTTCCTAATGCGTTTTAAGTCTATAGCTCCCCTTGATAAGAAAAATTTCGCGGACACCTTGAAATAAAAATTTAAATGGTGCACATGAAACCTGCCGTAGAGACTGATTTTTCAACATTATCAGGAATAAAATATTTAGATCTATGTTAAAA	GUACUUg..cUUCGgC....AGU.A.CAUAUAC.UAAAAUUGGAACGAUACAGAGAAGAUU............................................................................................................................................................................................AGCAUGGCCC.C.UGCG..CAAGGAUGACACGCAAAAU.CGUGAAGC.GUUCCACAUUUUU	<<<<<_....____._~~~~>>>.>.>::::::.:::::::::::::::::::::::::::............................................................................................................................................................................................::::::::::.:.::::..:::::::::::::::::::.::::::::.:::::::::::::	OW119930.1	81981565-81982071	Arthropoda	Arachnida	Araneae	Tetragnathidae
U6	GCA_933210815.1	Meta_bourneti	2.7e-25	GCCCATTTAACTTAGGGTATCAATTAAAAAATTATATATATATAAGTAGTCATATCATCTGAGAAAAATATTTTACTTTGATTATAAAATTGTTTATATAATCAAAACAAACTTTTAACACTCGTTATCATATAGCCACCACTAAAAAATATTGTATGAAGTAATGTCCTATATATACTAGAGCTGTACTAGACAGTATTGTACTTGCTTCGGCAGTACATATACTAAAATTGGAACGATACAGAGAAGATTAGCATGGCCCCTGCGCAAGGATGACACGCAAAATCGTGAAGCGTTCCACATTTTTTTTTCCATAAAATCGTATGGATGAAATTTTTGAATACAGGTAGCCCTCGTATTGCACTGCAACCTATAATACGGTTTCGCTCTAACACGATAAGAAAATTGCGAGAACCTTTGTACAACACTGTACTTCTACAGTACTGGATAACATGATTTTTGTTTAACATATTTAAAAACTAAATTACCTTAAAATAATGAACTATA	GUACUUg..cUUCGgC....AGU.A.CAUAUAC.UAAAAUUGGAACGAUACAGAGAAGAUU............................................................................................................................................................................................AGCAUGGCCC.C.UGCG..CAAGGAUGACACGCAAAAU.CGUGAAGC.GUUCCACAUUUUU	<<<<<_....____._~~~~>>>.>.>::::::.:::::::::::::::::::::::::::............................................................................................................................................................................................::::::::::.:.::::..:::::::::::::::::::.::::::::.:::::::::::::	OW119932.1	58132-58638	Arthropoda	Arachnida	Araneae	Tetragnathidae
U6	GCA_933210815.1	Meta_bourneti	2.7e-25	TTTCTCCCCAAATGTATTTTATTATTTTGACGCTAATACGTCTTTAAAACAGTACTTGGGTTCATGCCTGAGAAGTCGAGCGATACAACTGTTTTAAACAGGAGAAACATCCATCAAAATATATTCATAACATAGCCACCACTCAAAAACATTATATTGAGTTATGTCCTATATATACTAGAGTTGTACGATATGTAGGTGTACTTGCTTCGGCAGTACATATACTAAAATTGGAACGATACAGAGAAGATTAGCATGGCCCCTGCGCAAGGATGACACGCAAAATCGTGAAGCGTTCCACATTTTTTATTTCAAATTCAAGGATAGAATTATCAAGGATAGATAGATTTATCTGTGGAAGAGAGTGAAGAAAGAATAAAAATGGAAGTCGAAGGAATAAGCGTGTCTTTAAAAGAAGCTGCTGCTGGGGGGCTTAGAAATTTTTCACCGCTTTCTGTTAGGCAGTGAAAATTCATCTGCTCAATTAAACAGGGTTGACCAAATCAA	GUACUUg..cUUCGgC....AGU.A.CAUAUAC.UAAAAUUGGAACGAUACAGAGAAGAUU............................................................................................................................................................................................AGCAUGGCCC.C.UGCG..CAAGGAUGACACGCAAAAU.CGUGAAGC.GUUCCACAUUUUU	<<<<<_....____._~~~~>>>.>.>::::::.:::::::::::::::::::::::::::............................................................................................................................................................................................::::::::::.:.::::..:::::::::::::::::::.::::::::.:::::::::::::	OW119932.1	2545711-2546217	Arthropoda	Arachnida	Araneae	Tetragnathidae
U6	GCA_933210815.1	Meta_bourneti	2.7e-25	TTTCTCCCCAAATGTATTTTATTATTTTGACGCTAATACGTCTTTAAAACAGTACTTGGGTTCATGCCTGAGAAGTCGAGCGATACAACTGTTTTAAACAGGAGAAACATCCATCAAAATATATTCATAACATAGCCACCACTCAAAAACATTATATTGAGTTATGTCCTATATATACTAGAGTTGTACGATATGTAGGTGTACTTGCTTCGGCAGTACATATACTAAAATTGGAACGATACAGAGAAGATTAGCATGGCCCCTGCGCAAGGATGACACGCAAAATCGTGAAGCGTTCCACATTTTTTATTTCAAATTCAAGGATAGAATTATCAAGGATAGATAGATTTATCTGTGGAAGAGAGTGAAGAAAGAATAAAAATGGAAGTCGAAGGAATAAGCGTGTCTTTAAAAGAAGCTGCTGCTGGGGGGCTTAGAAATTTTTCACCGCTTTCTGTTAGGCAGTGAAAATTCATCTGCTCAATTAAACAGGGTTGACCAAATCAA	GUACUUg..cUUCGgC....AGU.A.CAUAUAC.UAAAAUUGGAACGAUACAGAGAAGAUU............................................................................................................................................................................................AGCAUGGCCC.C.UGCG..CAAGGAUGACACGCAAAAU.CGUGAAGC.GUUCCACAUUUUU	<<<<<_....____._~~~~>>>.>.>::::::.:::::::::::::::::::::::::::............................................................................................................................................................................................::::::::::.:.::::..:::::::::::::::::::.::::::::.:::::::::::::	OW119932.1	2550075-2550581	Arthropoda	Arachnida	Araneae	Tetragnathidae
U6	GCA_933210815.1	Meta_bourneti	2.7e-25	TTTCTCCCCAAATGTATTTTATTATTTTGACGCTAATACGTCTTTAAAACAGTACTTGGGTTCATGCCTGAGAAGTCGAGCGATACAACTGTTTTAAACAGGAGAAACATCCATCAAAATATATTCATAACATAGCCACCACTCAAAAACATTATATTGAGTTATGTCCTATATATACTAGAGTTGTACGATATGTAGGTGTACTTGCTTCGGCAGTACATATACTAAAATTGGAACGATACAGAGAAGATTAGCATGGCCCCTGCGCAAGGATGACACGCAAAATCGTGAAGCGTTCCACATTTTTTATTTCAAATTCAAGGATAGAATTATCAAGGATAGATAGATTTATCTGTGGAAGAGAGTGAAGAAAGAATAAAAATGGAAGTCGAAGGAATAAGCGTGTCTTTAAAAGAAGCTGCTGCTGGGGGGCTTAGAAATTTTTCACCGCTTTCTGTTAGGCAGTGAAAATTCATCTGCTCAATTAAACAGGGTTGACCAAATCAA	GUACUUg..cUUCGgC....AGU.A.CAUAUAC.UAAAAUUGGAACGAUACAGAGAAGAUU............................................................................................................................................................................................AGCAUGGCCC.C.UGCG..CAAGGAUGACACGCAAAAU.CGUGAAGC.GUUCCACAUUUUU	<<<<<_....____._~~~~>>>.>.>::::::.:::::::::::::::::::::::::::............................................................................................................................................................................................::::::::::.:.::::..:::::::::::::::::::.::::::::.:::::::::::::	OW119932.1	2554439-2554945	Arthropoda	Arachnida	Araneae	Tetragnathidae
U6	GCA_933210815.1	Meta_bourneti	2.7e-25	TTTCTCCCCAAATGTATTTTATTATTTTGACGCTAATACGTCTTTAAAACAGTACTTGGGTTCATGCCTGAGAAGTCGAGCGATACAACTGTTTTAAACAGGAGAAACATCCATCAAAATATATTCATAACATAGCCACCACTCAAAAACATTATATTGAGTTATGTCCTATATATACTAGAGTTGTACGATATGTAGGTGTACTTGCTTCGGCAGTACATATACTAAAATTGGAACGATACAGAGAAGATTAGCATGGCCCCTGCGCAAGGATGACACGCAAAATCGTGAAGCGTTCCACATTTTTTATTTCAAATTCAAGGATAGAATTATCAAGGATAGATAGATTTATCTGTGGAAGAGAGTGAAGAAAGAATAAAAATGGAAGTCGAAGGAATAAGCGTGTCTTTAAAAGAAGCTGCTGCTGGGGGGCTTAGAAATTTTTCACCGCTTTCTGTTAGGCAGTGAAAATTCATCTGCTCAATTAAACAGGGTTGACCAAATCAA	GUACUUg..cUUCGgC....AGU.A.CAUAUAC.UAAAAUUGGAACGAUACAGAGAAGAUU............................................................................................................................................................................................AGCAUGGCCC.C.UGCG..CAAGGAUGACACGCAAAAU.CGUGAAGC.GUUCCACAUUUUU	<<<<<_....____._~~~~>>>.>.>::::::.:::::::::::::::::::::::::::............................................................................................................................................................................................::::::::::.:.::::..:::::::::::::::::::.::::::::.:::::::::::::	OW119932.1	2558803-2559309	Arthropoda	Arachnida	Araneae	Tetragnathidae
U6	GCA_933210815.1	Meta_bourneti	2.7e-25	TTTCTCCCCAAATGTATTTTATTATTTTGACGCTAATACGTCTTTAAAACAGTACTTGGGTTCATGCCTGAGAAGTCGAGCGATACAACTGTTTTAAACAGGAGAAACATCCATCAAAATATATTCATAACATAGCCACCACTCAAAAACATTATATTGAGTTATGTCCTATATATACTAGAGTTGTACGATATGTAGGTGTACTTGCTTCGGCAGTACATATACTAAAATTGGAACGATACAGAGAAGATTAGCATGGCCCCTGCGCAAGGATGACACGCAAAATCGTGAAGCGTTCCACATTTTTTATTTCAAATTCAAGGATAGAATTATCAAGGATAGATAGATTTATCTGTGGAAGAGAGTGAAGAAAGAATAAAAATGGAAGTCGAAGGAATAAGCGTGTCTTTAAAAGAAGCTGCTGCTGGGGGGCTTAGAAATTTTTCACCGCTTTCTGTTAGGCAGTGAAAATTCATCTGCTCAATTAAACAGGGTTGACCAAATCAA	GUACUUg..cUUCGgC....AGU.A.CAUAUAC.UAAAAUUGGAACGAUACAGAGAAGAUU............................................................................................................................................................................................AGCAUGGCCC.C.UGCG..CAAGGAUGACACGCAAAAU.CGUGAAGC.GUUCCACAUUUUU	<<<<<_....____._~~~~>>>.>.>::::::.:::::::::::::::::::::::::::............................................................................................................................................................................................::::::::::.:.::::..:::::::::::::::::::.::::::::.:::::::::::::	OW119932.1	2563167-2563673	Arthropoda	Arachnida	Araneae	Tetragnathidae
U6	GCA_933210815.1	Meta_bourneti	2.7e-25	TTTCTCCCCAAATGTATTTTATTATTTTGACGCTAATACGTCTTTAAAACAGTACTTGGGTTCATGCCTGAGAAGTCGAGCGATACAACTGTTTTAAACAGGAGAAACATCCATCAAAATATATTCATAACATAGCCACCACTCAAAAACATTATATTGAGTTATGTCCTATATATACTAGAGTTGTACGATATATAGGTGTACTTGCTTCGGCAGTACATATACTAAAATTGGAACGATACAGAGAAGATTAGCATGGCCCCTGCGCAAGGATGACACGCAAAATCGTGAAGCGTTCCACATTTTTTTATTTCAAATTCAAGGATAGAATTATCAAGGATAGATAGATTTATCTGTGGAAGAGAGTGAAGAAAGAATAAAAATGGAAGTCGAAGGAATAAGCGTGTCTTTAAAAGAAGCTGCTGCTGGGGGGCTTAGAAATTTTTCACCGCTTTCTGTTAGGCAGTGAAAATTCATCTGCTCAATTAAACAGGGTTGACCAAATCA	GUACUUg..cUUCGgC....AGU.A.CAUAUAC.UAAAAUUGGAACGAUACAGAGAAGAUU............................................................................................................................................................................................AGCAUGGCCC.C.UGCG..CAAGGAUGACACGCAAAAU.CGUGAAGC.GUUCCACAUUUUU	<<<<<_....____._~~~~>>>.>.>::::::.:::::::::::::::::::::::::::............................................................................................................................................................................................::::::::::.:.::::..:::::::::::::::::::.::::::::.:::::::::::::	OW119932.1	2572276-2572782	Arthropoda	Arachnida	Araneae	Tetragnathidae
U6	GCA_933210815.1	Meta_bourneti	2.7e-25	TTTCTCCCCAAATGTATTTTATTATTTTGACGCTAATACGTCTTTAAAACAGTACTTGGGTTCATGCCTGAGAAGTCGAGCGATACAACTGTTTTAAACAGGAGAAACATCCATCAAAATATATTCATAACATAGCCACCACTCAAAAACATTATATTGAGTTATGTCCTATATATACTAGAGTTGTACGATATATAGGTGTACTTGCTTCGGCAGTACATATACTAAAATTGGAACGATACAGAGAAGATTAGCATGGCCCCTGCGCAAGGATGACACGCAAAATCGTGAAGCGTTCCACATTTTTTATTTCAAATTCAAGGATAGAATTATCAAGGATAGATAGATTTATCTGTGGAAGAGAGTGAAGAAAGAATAAAAATGGAAGTCGAAGGAATAAGCGTGTCTTTAAAAGAAGCTGCTGCTGGGGGGCTTAGAAATTTTTCACCGCTTTCTGTTAGGCAGTGAAAATTCATCTGCTCAATTAAACAGGGTTGACCAAATCAA	GUACUUg..cUUCGgC....AGU.A.CAUAUAC.UAAAAUUGGAACGAUACAGAGAAGAUU............................................................................................................................................................................................AGCAUGGCCC.C.UGCG..CAAGGAUGACACGCAAAAU.CGUGAAGC.GUUCCACAUUUUU	<<<<<_....____._~~~~>>>.>.>::::::.:::::::::::::::::::::::::::............................................................................................................................................................................................::::::::::.:.::::..:::::::::::::::::::.::::::::.:::::::::::::	OW119932.1	2576830-2577336	Arthropoda	Arachnida	Araneae	Tetragnathidae
U6	GCA_933210815.1	Meta_bourneti	2.7e-25	TTTCTCCCCAAATGTATTTTATTATTTTGACGCTAATACGTCTTTAAAACAGTACTTGGGTTCATGCCTGAGAAGTCGAGCGATACAACTGTTTTAAACAGGAGAAACATCCATCAAAATATATTCATAACATAGCCACCACTCAAAAACATTATATTGAGTTATGTCCTATATATACTAGAGTTGTACGATATATAGGTGTACTTGCTTCGGCAGTACATATACTAAAATTGGAACGATACAGAGAAGATTAGCATGGCCCCTGCGCAAGGATGACACGCAAAATCGTGAAGCGTTCCACATTTTTTATTTCAAATTCAAGGATAGAATTATCAAGGATAGATAGATTTATCTGTGGAAGAGAGTGAAGAAAGAATAAAAATGGAAGTCGAAGGAATAAGCGTGTCTTTAAAAGAAGCTGCTGCTGGGGGGCTTAGAAATTTTTCACCGCTTTCTGTTAGGCAGTGAAAATTCATCTGCTCAATTAAACAGGGTTGACCAAATCAA	GUACUUg..cUUCGgC....AGU.A.CAUAUAC.UAAAAUUGGAACGAUACAGAGAAGAUU............................................................................................................................................................................................AGCAUGGCCC.C.UGCG..CAAGGAUGACACGCAAAAU.CGUGAAGC.GUUCCACAUUUUU	<<<<<_....____._~~~~>>>.>.>::::::.:::::::::::::::::::::::::::............................................................................................................................................................................................::::::::::.:.::::..:::::::::::::::::::.::::::::.:::::::::::::	OW119932.1	2581384-2581890	Arthropoda	Arachnida	Araneae	Tetragnathidae
U6	GCA_933210815.1	Meta_bourneti	2.7e-25	TTTCTCCCCAAATGTATTTTATTATTTTGACGCTAATACGTCTTTAAAACAGTACTTGGGTTCATGCCTGAGAAGTCGAGCGATACAACTGTTTTAAACAGGAGAAACATCCATCAAAATATATTCATAACATAGCCACCACTCAAAAACATTATATTGAGTTATGTCCTATATATACTAGAGTTGTACGATATATAGGTGTACTTGCTTCGGCAGTACATATACTAAAATTGGAACGATACAGAGAAGATTAGCATGGCCCCTGCGCAAGGATGACACGCAAAATCGTGAAGCGTTCCACATTTTTTATTTCAAATTCAAGGATAGAATTATCAAGGATAGATAGATTTATCTGTGGAAGAGAGTGAAGAAAGAATAAAAATGGAAGTCGAAGGAATAAGCGTGTCTTTAAAAGAAGCTGCTGCTGGGGGGCTTAGAAATTTTTCACCGCTTTCTGTTAGGCAGTGAAAATTCATCTGCTCAATTAAACAGGGTTGACCAAATCAA	GUACUUg..cUUCGgC....AGU.A.CAUAUAC.UAAAAUUGGAACGAUACAGAGAAGAUU............................................................................................................................................................................................AGCAUGGCCC.C.UGCG..CAAGGAUGACACGCAAAAU.CGUGAAGC.GUUCCACAUUUUU	<<<<<_....____._~~~~>>>.>.>::::::.:::::::::::::::::::::::::::............................................................................................................................................................................................::::::::::.:.::::..:::::::::::::::::::.::::::::.:::::::::::::	OW119932.1	2585940-2586446	Arthropoda	Arachnida	Araneae	Tetragnathidae
U6	GCA_933210815.1	Meta_bourneti	2.7e-25	TTTCTCCCCAAATGTATTTTATTATTTTGACGCTAATTCGTCTTTAAAACAGTACTTGGGTTCATGCCTGAGAAGTCGAGCGATACAACTGTTTTAAACAGGAGAAACATCCATCAAAATATATTCATAACATAGCCACCACTCAAAAACATTATATTGAGTTATGTCCTATATATACTAGAGTTGTACGATATATAGGTGTACTTGCTTCGGCAGTACATATACTAAAATTGGAACGATACAGAGAAGATTAGCATGGCCCCTGCGCAAGGATGACACGCAAAATCGTGAAGCGTTCCACATTTTTTATTTCAAATTCAAGGATAGAATTATCAAGGATAGATAGATTTATCTGTGGAAGAGAGTGAAGAAAGAATAAAAATGGAAGTCGAAGGAATAAGCGTGTCTTTAAAAGAAGCTGCTGCTGGGGGGCTTAGAAATTTTTCACCGCTTTCTGTTAGGCAGTGAAAATTCATCTGCTCAATTAAACAGGGTTGACCAAATCAA	GUACUUg..cUUCGgC....AGU.A.CAUAUAC.UAAAAUUGGAACGAUACAGAGAAGAUU............................................................................................................................................................................................AGCAUGGCCC.C.UGCG..CAAGGAUGACACGCAAAAU.CGUGAAGC.GUUCCACAUUUUU	<<<<<_....____._~~~~>>>.>.>::::::.:::::::::::::::::::::::::::............................................................................................................................................................................................::::::::::.:.::::..:::::::::::::::::::.::::::::.:::::::::::::	OW119932.1	2596570-2597076	Arthropoda	Arachnida	Araneae	Tetragnathidae
U6	GCA_933210815.1	Meta_bourneti	2.7e-25	TTTCTCCCCAAATGTATTTTATTATTTTGACGCTAATTCGTCTTTAAAACAGTACTTGGGTTCATGCCTGAGAAGTCGAGCGATACAACTGTTTTAAACAGGAGAAACATCCATCAAAATATATTCAAAACATAGCCACCACTCAAAAACATTATATTGAGTTATGTCCTATATATACTAGAGTTGTACGATATATAGGTGTACTTGCTTCGGCAGTACATATACTAAAATTGGAACGATACAGAGAAGATTAGCATGGCCCCTGCGCAAGGATGACACGCAAAATCGTGAAGCGTTCCACATTTTTTATTTCAAATTCAAGGATAGAATTATCAAGGATAGATAGATTTATCTGTGGAAGAGAGTGAAGAAAGAATAAAAATGGAAGTCGAAGGAATAAGCGTGTCTTTAAAAGAAGCTGCTGCTGGGGGGCTTAGAAATTTTTCACCGCTTTCTGTTAGGCAGTGAAAATTCATCTGCTCAATTAAACAGGGTTGACCAAATCAA	GUACUUg..cUUCGgC....AGU.A.CAUAUAC.UAAAAUUGGAACGAUACAGAGAAGAUU............................................................................................................................................................................................AGCAUGGCCC.C.UGCG..CAAGGAUGACACGCAAAAU.CGUGAAGC.GUUCCACAUUUUU	<<<<<_....____._~~~~>>>.>.>::::::.:::::::::::::::::::::::::::............................................................................................................................................................................................::::::::::.:.::::..:::::::::::::::::::.::::::::.:::::::::::::	OW119932.1	2601702-2602208	Arthropoda	Arachnida	Araneae	Tetragnathidae
U6	GCA_933210815.1	Meta_bourneti	2.7e-25	TTTCTCCCCAAATGTATTTTATTATTTTGACGCTAATTCGTCTTTAAAACAGTACTTGGGTTCATGCCTGAGAAGTCGAGCGATACAACTGTTTTAAACAGGAGAAACATCCATCAAAATATATTCAAAACATAGCCACCACTCAAAAACATTATATTGAGTTATGTCCTATATATACTAGAGTTGTACGATATATAGGTGTACTTGCTTCGGCAGTACATATACTAAAATTGGAACGATACAGAGAAGATTAGCATGGCCCCTGCGCAAGGATGACACGCAAAATCGTGAAGCGTTCCACATTTTTTATTTCAAATTCAAGGATAGAATTATCAAGGATAGATAGATTTATCTGTGGAAGAGAGTGAAGAAAGAATAAAAATGGAAGTCGAAGGAATAAGCGTGTCTTTAAAAGAAGCTGCTGCTGGGGGGCTTAGAAATTTTTCACCGCTTTCTGTTAGGCAGTGAAAATTCATCTGCTCAATTAAACAGGGTTGACCAAATCAA	GUACUUg..cUUCGgC....AGU.A.CAUAUAC.UAAAAUUGGAACGAUACAGAGAAGAUU............................................................................................................................................................................................AGCAUGGCCC.C.UGCG..CAAGGAUGACACGCAAAAU.CGUGAAGC.GUUCCACAUUUUU	<<<<<_....____._~~~~>>>.>.>::::::.:::::::::::::::::::::::::::............................................................................................................................................................................................::::::::::.:.::::..:::::::::::::::::::.::::::::.:::::::::::::	OW119932.1	2610818-2611324	Arthropoda	Arachnida	Araneae	Tetragnathidae
U6	GCA_933210815.1	Meta_bourneti	2.7e-25	TTTCTCCCCAAATGTATTTTATTATTTTGACGCTAATACGTCTTTAAAACAGTACTTGGGTTCATGCCTGAGAAGTCGAGCGATACAACTGTTTTAAACAGGAGAAACATCCATCAAAATATATTCATAACATAGCCACCACTCAAAAACATTATATTGAGTTATGTCCTATATATACTAGAGTTGTACGATATATAGGTGTACTTGCTTCGGCAGTACATATACTAAAATTGGAACGATACAGAGAAGATTAGCATGGCCCCTGCGCAAGGATGACACGCAAAATCGTGAAGCGTTCCACATTTTTTATTTCAAATTCAAGGATAGAATTATCAAGGATAGATAGATTTATCTGTGGAAGAGAGTGAAGAAAGAATAAAAATGGAAGTCGAAGGAATAAGCGTGTCTTTAAAAGAAGCTGCTGCTGGGGGGCTTAGAAATTTTTCACCGCTTTCTGTTAGGCAGTGAAAATTCATCTGCTCAATTAAACAGGGTTGACCAAATCAA	GUACUUg..cUUCGgC....AGU.A.CAUAUAC.UAAAAUUGGAACGAUACAGAGAAGAUU............................................................................................................................................................................................AGCAUGGCCC.C.UGCG..CAAGGAUGACACGCAAAAU.CGUGAAGC.GUUCCACAUUUUU	<<<<<_....____._~~~~>>>.>.>::::::.:::::::::::::::::::::::::::............................................................................................................................................................................................::::::::::.:.::::..:::::::::::::::::::.::::::::.:::::::::::::	OW119932.1	2619934-2620440	Arthropoda	Arachnida	Araneae	Tetragnathidae
U6	GCA_933210815.1	Meta_bourneti	2.7e-25	TTTCTCCCCAAATGTATTTTATTATTTTGACGCTAATACGTCTTTAAAACAGTACTTGGGTTCATGCCTGAGAAGTCGAGCGATACAACTGTTTTAAACAGGAGAAACATCCATCAAAATATATTCATAACATAGCCACCACTCAAAAACATTATATTGAGTTATGTCCTATATATACTAGAGTTGTACGATATATAGGTGTACTTGCTTCGGCAGTACATATACTAAAATTGGAACGATACAGAGAAGATTAGCATGGCCCCTGCGCAAGGATGACACGCAAAATCGTGAAGCGTTCCACATTTTTTATTTCAAATTCAAGGATAGAATTATCAAGGATAGATAGATTTATCTGTGGAAGAGAGTGAAGAAAGAATAAAAATGGAAGTCGAAGGAATAAGCGTGTCTTTAAAAGAAGCTGCTGCTGGGGGGCTTAGAAATTTTTCACCGCTTTCTGTTAGGCAGTGAAAATTCATCTGCTCAATTAAACAGGGTTGACCAAATCAA	GUACUUg..cUUCGgC....AGU.A.CAUAUAC.UAAAAUUGGAACGAUACAGAGAAGAUU............................................................................................................................................................................................AGCAUGGCCC.C.UGCG..CAAGGAUGACACGCAAAAU.CGUGAAGC.GUUCCACAUUUUU	<<<<<_....____._~~~~>>>.>.>::::::.:::::::::::::::::::::::::::............................................................................................................................................................................................::::::::::.:.::::..:::::::::::::::::::.::::::::.:::::::::::::	OW119932.1	2624490-2624996	Arthropoda	Arachnida	Araneae	Tetragnathidae
U6	GCA_933210815.1	Meta_bourneti	2.7e-25	TTTCTCCCCAAATGTATTTTATTATTTTGACGCTAATACGTCTTTAAAACAGTACTTGGGTTCATGCCTGAGAAGTCGAGCGATACAACTGTTTTAAACAGGAGAAACATCCATCAAAATATATTCATAACATAGCCACCACTCAAAAACATTATATTGAGTTATGTCCTATATATACTAGAGTTGTACGATATATAGGTGTACTTGCTTCGGCAGTACATATACTAAAATTGGAACGATACAGAGAAGATTAGCATGGCCCCTGCGCAAGGATGACACGCAAAATCGTGAAGCGTTCCACATTTTTTATTTCAAATTCAAGGATAGAATTATCAAGGATAGATAGATTTATCTGTGGAAGAGAGTGAAGAAAGAATAAAAATGGAAGTCGAAGGAATAAGCGTGTCTTTAAAAGAAGCTGCTGCTGGGGGGCTTAGAAATTTTTCACCGCTTTCTGTTAGGCAGTGAAAATTCATCTGCTCAATTAAACAGGGTTGACCAAATCAA	GUACUUg..cUUCGgC....AGU.A.CAUAUAC.UAAAAUUGGAACGAUACAGAGAAGAUU............................................................................................................................................................................................AGCAUGGCCC.C.UGCG..CAAGGAUGACACGCAAAAU.CGUGAAGC.GUUCCACAUUUUU	<<<<<_....____._~~~~>>>.>.>::::::.:::::::::::::::::::::::::::............................................................................................................................................................................................::::::::::.:.::::..:::::::::::::::::::.::::::::.:::::::::::::	OW119932.1	2629045-2629551	Arthropoda	Arachnida	Araneae	Tetragnathidae
U6	GCA_933210815.1	Meta_bourneti	2.7e-25	TTTCTCCCCAAATGTATTTTATTATTTTGACGCTAATACGTCTTTAAAACAGTACTTGGGTTCATGCCTGAGAAGTCGAGCGATACAACTGTTTTAAACAGGAGAAACATCCATCAAAATATATTCATAACATAGCCACCACTCAAAAACATTATATTGAGTTATGTCCTATATATACTAGAGTTGTACGATATATAGGTGTACTTGCTTCGGCAGTACATATACTAAAATTGGAACGATACAGAGAAGATTAGCATGGCCCCTGCGCAAGGATGACACGCAAAATCGTGAAGCGTTCCACATTTTTTATTTCAAATTCAAGGATAGAATTATCAAGGATAGATAGATTTATCTGTGGAAGAGAGTGAAGAAAGAATAAAAATGGAAGTCGAAGGAATAAGCGTGTCTTTAAAAGAAGCTGCTGCTGGGGGGCTTAGAAATTTTTCACCGCTTTCTGTTAGGCAGTGAAAATTCATCTGCTCAATTAAACAGGGTTGACCAAATCAA	GUACUUg..cUUCGgC....AGU.A.CAUAUAC.UAAAAUUGGAACGAUACAGAGAAGAUU............................................................................................................................................................................................AGCAUGGCCC.C.UGCG..CAAGGAUGACACGCAAAAU.CGUGAAGC.GUUCCACAUUUUU	<<<<<_....____._~~~~>>>.>.>::::::.:::::::::::::::::::::::::::............................................................................................................................................................................................::::::::::.:.::::..:::::::::::::::::::.::::::::.:::::::::::::	OW119932.1	2633600-2634106	Arthropoda	Arachnida	Araneae	Tetragnathidae
U6	GCA_933210815.1	Meta_bourneti	2.7e-25	TTTCTCCCCAAATGTATTTTATTATTTTGACGCTAATACGTCTTTAAAACAGTACTTGGGTTCATGCCTGAGAAGTCGAGCGATACAACTGTTTTAAACAGGAGAAACATCCATCAAAATATATTCATAACATAGCCACCACTCAAAAACATTATATTGAGTTATGTCCTATATATACTAGAGTTGTACGATATATAGGTGTACTTGCTTCGGCAGTACATATACTAAAATTGGAACGATACAGAGAAGATTAGCATGGCCCCTGCGCAAGGATGACACGCAAAATCGTGAAGCGTTCCACATTTTTTATTTCAAATTCAAGGATAGAATTATCAAGGATAGATAGATTTATCTGTGGAAGAGAGTGAAGAAAGAATAAAAATGGAAGTCGAAGGAATAAGCGTGTCTTTAAAAGAAGCTGCTGCTGGGGGGCTTAGAAATTTTTCACCGCTTTCTGTTAGGCAGTGAAAATTCATCTGCTCAATTAAACAGGGTTGACCAAATCAA	GUACUUg..cUUCGgC....AGU.A.CAUAUAC.UAAAAUUGGAACGAUACAGAGAAGAUU............................................................................................................................................................................................AGCAUGGCCC.C.UGCG..CAAGGAUGACACGCAAAAU.CGUGAAGC.GUUCCACAUUUUU	<<<<<_....____._~~~~>>>.>.>::::::.:::::::::::::::::::::::::::............................................................................................................................................................................................::::::::::.:.::::..:::::::::::::::::::.::::::::.:::::::::::::	OW119932.1	2638155-2638661	Arthropoda	Arachnida	Araneae	Tetragnathidae
U6	GCA_933210815.1	Meta_bourneti	2.7e-25	TTTCTCCCCAAATGTATTTTATTATTTTGACGCTAATACGTCTTTAAAACAGTACTTGGGTTCATGCCTGAGAAGTCGAGCGATACAACTGTTTTAAACAGGAGAAACATCCATCAAAATATATTCATAACATAGCCACCACTCAAAAACATTATATTGAGTTATGTCCTATATATACTAGAGTTGTACGATATATAGGTGTACTTGCTTCGGCAGTACATATACTAAAATTGGAACGATACAGAGAAGATTAGCATGGCCCCTGCGCAAGGATGACACGCAAAATCGTGAAGCGTTCCACATTTTTTATTTCAAATTCAAGGATAGAATTATCAAGGATAGATAGATTTATCTGTGGAAGAGAGTGAAGAAAGAATAAAAATGGAAGTCGAAGGAATAAGCGTGTCTTTAAAAGAAGCTGCTGCTGGGGGGCTTAGAAATTTTTCACCGCTTTCTGTTAGGCAGTGAAAATTCATCTGCTCAATTAAACAGGGTTGACCAAATCAA	GUACUUg..cUUCGgC....AGU.A.CAUAUAC.UAAAAUUGGAACGAUACAGAGAAGAUU............................................................................................................................................................................................AGCAUGGCCC.C.UGCG..CAAGGAUGACACGCAAAAU.CGUGAAGC.GUUCCACAUUUUU	<<<<<_....____._~~~~>>>.>.>::::::.:::::::::::::::::::::::::::............................................................................................................................................................................................::::::::::.:.::::..:::::::::::::::::::.::::::::.:::::::::::::	OW119932.1	2643122-2643628	Arthropoda	Arachnida	Araneae	Tetragnathidae
U6	GCA_933210815.1	Meta_bourneti	2.7e-25	TTTCTCCCCAAATGTATTTTATTATTTTGACGCTAATACGTCTTTAAAACAGTACTTGGGTTCATGCCTGAGAAGTCGAGCGATACAACTGTTTTAAACAGGAGAAACATCCATCAAAATATATTCATAACATAGCCACCACTCAAAAACATTATATTGAGTTATGTCCTATATATACTAGAGTTGTACGATATATAGGTGTACTTGCTTCGGCAGTACATATACTAAAATTGGAACGATACAGAGAAGATTAGCATGGCCCCTGCGCAAGGATGACACGCAAAATCGTGAAGCGTTCCACATTTTTTATTTCAAATTCAAGGATAGAATTATCAAGGATAGATAGATTTATCTGTGGAAGAGAGTGAAGAAAGAATAAAAATGGAAGTCGAAGGAATAAGCGTGTCTTTAAAAGAAGCTGCTGCTGGGGGGCTTAGAAATTTTTCACCGCTTTCTGTTAGGCAGTGAAAATTCATCTGCTCAATTAAACAGGGTTGACCAAATCAA	GUACUUg..cUUCGgC....AGU.A.CAUAUAC.UAAAAUUGGAACGAUACAGAGAAGAUU............................................................................................................................................................................................AGCAUGGCCC.C.UGCG..CAAGGAUGACACGCAAAAU.CGUGAAGC.GUUCCACAUUUUU	<<<<<_....____._~~~~>>>.>.>::::::.:::::::::::::::::::::::::::............................................................................................................................................................................................::::::::::.:.::::..:::::::::::::::::::.::::::::.:::::::::::::	OW119932.1	2647677-2648183	Arthropoda	Arachnida	Araneae	Tetragnathidae
U6	GCA_933210815.1	Meta_bourneti	2.7e-25	TTTCTCCCCAAATGTATTTTATTATTTTGACGCTAATACGTCTTTAAAACAGTACTTGGGTTCATGCCTGAGAAGTCGAGCGATACAACTGTTTTAAACAGGAGAAACATCCATCAAAATATATTCATAACATAGCCACCACTCAAAAACATTATATTGAGTTATGTCCTATATATACTAGAGTTGTACGATATATAGGTGTACTTGCTTCGGCAGTACATATACTAAAATTGGAACGATACAGAGAAGATTAGCATGGCCCCTGCGCAAGGATGACACGCAAAATCGTGAAGCGTTCCACATTTTTTATTTCAAATTCAAGGATAGAATTATCAAGGATAGATAGATTTATCTGTGGAAGAGAGTGAAGAAAGAATAAAAATGGAAGTCGAAGGAATAAGCGTGTCTTTAAAAGAAGCTGCTGCTGGGGGGCTTAGAAATTTTTCACCGCTTTCTGTTAGGCAGTGAAAATTCATCTGCTCAATTAAACAGGGTTGACCAAATCAA	GUACUUg..cUUCGgC....AGU.A.CAUAUAC.UAAAAUUGGAACGAUACAGAGAAGAUU............................................................................................................................................................................................AGCAUGGCCC.C.UGCG..CAAGGAUGACACGCAAAAU.CGUGAAGC.GUUCCACAUUUUU	<<<<<_....____._~~~~>>>.>.>::::::.:::::::::::::::::::::::::::............................................................................................................................................................................................::::::::::.:.::::..:::::::::::::::::::.::::::::.:::::::::::::	OW119932.1	2652644-2653150	Arthropoda	Arachnida	Araneae	Tetragnathidae
U6	GCA_933210815.1	Meta_bourneti	2.7e-25	TTTCTCCCCAAATGTATTTTATTATTTTGACGCTAATACGTCTTTAAAACAGTACTTGGGTTCATGCCTGAGAAGTCGAGCGATACAACTGTTTTAAACAGGAGAAACATCCATCAAAATATATTCATAACATAGCCACCACTCAAAAACATTATATTGAGTTATGTCCTATATATACTAGAGTTGTACGATATATAGGTGTACTTGCTTCGGCAGTACATATACTAAAATTGGAACGATACAGAGAAGATTAGCATGGCCCCTGCGCAAGGATGACACGCAAAATCGTGAAGCGTTCCACATTTTTTATTTCAAATTCAAGGATAGAATTATCAAGGATAGATAGATTTATCTGTGGAAGAGAGTGAAGAAAGAATAAAAATGGAAGTCGAAGGAATAAGCGTGTCTTTAAAAGAAGCTGCTGCTGGGGGGCTTAGAAATTTTTCACCGCTTTCTGTTAGGCAGTGAAAATTCATCTGCTCAATTAAACAGGGTTGACCAAATCAA	GUACUUg..cUUCGgC....AGU.A.CAUAUAC.UAAAAUUGGAACGAUACAGAGAAGAUU............................................................................................................................................................................................AGCAUGGCCC.C.UGCG..CAAGGAUGACACGCAAAAU.CGUGAAGC.GUUCCACAUUUUU	<<<<<_....____._~~~~>>>.>.>::::::.:::::::::::::::::::::::::::............................................................................................................................................................................................::::::::::.:.::::..:::::::::::::::::::.::::::::.:::::::::::::	OW119932.1	2657611-2658117	Arthropoda	Arachnida	Araneae	Tetragnathidae
U6	GCA_933210815.1	Meta_bourneti	2.7e-25	TTTCTCCCCAAATGTATTTTATTATTTTGACGCTAATACGTCTTTAAAACAGTACTTGGGTTCATGCCTGAGAAGTCGAGCGATACAACTGTTTTAAACAGGAGAAACATCCATCAAAATATATTCATAACATAGCCACCACTCAAAAACATTATATTGAGTTATGTCCTATATATACTAGAGTTGTACGATATATAGGTGTACTTGCTTCGGCAGTACATATACTAAAATTGGAACGATACAGAGAAGATTAGCATGGCCCCTGCGCAAGGATGACACGCAAAATCGTGAAGCGTTCCACATTTTTTATTTCAAATTCAAGGATAGAATTATCAAGGATAGATAGATTTATCTGTGGAAGAGAGTGAAGAAAGAATAAAAATGGAAGTCGAAGGAATAAGCGTGTCTTTAAAAGAAGCTGCTGCTGGGGGGCTTAGAAATTTTTCACCGCTTTCTGTTAGGCAGTGAAAATTCATCTGCTCAATTAAACAGGGTTGACCAAATCAA	GUACUUg..cUUCGgC....AGU.A.CAUAUAC.UAAAAUUGGAACGAUACAGAGAAGAUU............................................................................................................................................................................................AGCAUGGCCC.C.UGCG..CAAGGAUGACACGCAAAAU.CGUGAAGC.GUUCCACAUUUUU	<<<<<_....____._~~~~>>>.>.>::::::.:::::::::::::::::::::::::::............................................................................................................................................................................................::::::::::.:.::::..:::::::::::::::::::.::::::::.:::::::::::::	OW119932.1	2662578-2663084	Arthropoda	Arachnida	Araneae	Tetragnathidae
U6	GCA_933210815.1	Meta_bourneti	2.7e-25	TTTCTCCCCAAATGTATTTTATTATTTTGACGCTAATTCGTCTTTAAAACAGTACTTGGGTTCATGCCTGAGAAGTCGAGCGATACAACTGTTTTAAACAGGAGAAACATCCATCAAAATATATTCATAACATAGCCACCACTCAAAAACATTATATTGAGTTATGTCCTATATATACTAGAGTTGTACGATATATAGGTGTACTTGCTTCGGCAGTACATATACTAAAATTGGAACGATACAGAGAAGATTAGCATGGCCCCTGCGCAAGGATGACACGCAAAATCGTGAAGCGTTCCACATTTTTTATTTCAAATTCAAGGATAGAATTATCAAGGATAGATAGATTTATCTGTGGAAGAGAGTGAAGAAAGAATAAAAATGGAAGTCGAAGGAATAAGCGTGTCTTTAAAAGAAGCTGCTGCTGGGGGGCTTAGAAATTTTTCACCGCTTTCTGTTAGGCAGTGAAAATTCATCTGCTCAATTAAACAGGGTTGACCAAATCAA	GUACUUg..cUUCGgC....AGU.A.CAUAUAC.UAAAAUUGGAACGAUACAGAGAAGAUU............................................................................................................................................................................................AGCAUGGCCC.C.UGCG..CAAGGAUGACACGCAAAAU.CGUGAAGC.GUUCCACAUUUUU	<<<<<_....____._~~~~>>>.>.>::::::.:::::::::::::::::::::::::::............................................................................................................................................................................................::::::::::.:.::::..:::::::::::::::::::.::::::::.:::::::::::::	OW119932.1	2667133-2667639	Arthropoda	Arachnida	Araneae	Tetragnathidae
U6	GCA_933210815.1	Meta_bourneti	2.7e-25	TTTCTCCCCAAATGTATTTTATTATTTTGACGCTAATACGTCTTTAAAACAGTACTTGGGTTCATGCCTGAGAAGTCGAGCGATACAACTGTTTTAAACAGGAGAAACATCCATCAAAATATATTCATAACATAGCCACCACTCAAAAACATTATATTGAGTTATGTCCTATATATACTAGAGTTGTACGATATATAGGTGTACTTGCTTCGGCAGTACATATACTAAAATTGGAACGATACAGAGAAGATTAGCATGGCCCCTGCGCAAGGATGACACGCAAAATCGTGAAGCGTTCCACATTTTTTATTTCAAATTCAAGGATAGAATTATCAAGGATAGATAGATTTATCTGTGGAAGAGAGTGAAGAAAGAATAAAAATGGAAGTCGAAGGAATAAGCGTGTCTTTAAAAGAAGCTGCTGCTGGGGGGCTTAGAAATTTTTCACCGCTTTCTGTTAGGCAGTGAAAATTCATCTGCTCAATTAAACAGGGTTGACCAAATCAA	GUACUUg..cUUCGgC....AGU.A.CAUAUAC.UAAAAUUGGAACGAUACAGAGAAGAUU............................................................................................................................................................................................AGCAUGGCCC.C.UGCG..CAAGGAUGACACGCAAAAU.CGUGAAGC.GUUCCACAUUUUU	<<<<<_....____._~~~~>>>.>.>::::::.:::::::::::::::::::::::::::............................................................................................................................................................................................::::::::::.:.::::..:::::::::::::::::::.::::::::.:::::::::::::	OW119932.1	2672100-2672606	Arthropoda	Arachnida	Araneae	Tetragnathidae
U6	GCA_933210815.1	Meta_bourneti	2.7e-25	TTTCTCCCCAAATGTATTTTATTATTTTGACGCTAATACGTCTTTAAAACAGTACTTGGGTTCATGCCTGAGAAGTCGAGCGATACAACTGTTTTAAACAGGAGAAACATCCATCAAAATATATTCATAACATAGCCACCACTCAAAAACATTATATTGAGTTATGTCCTATATATACTAGAGTTGTACGATATATAGGTGTACTTGCTTCGGCAGTACATATACTAAAATTGGAACGATACAGAGAAGATTAGCATGGCCCCTGCGCAAGGATGACACGCAAAATCGTGAAGCGTTCCACATTTTTTATTTCAAATTCAAGGATAGAATTATCAAGGATAGATAGATTTATCTGTGGAAGAGAGTGAAGAAAGAATAAAAATGGAAGTCGAAGGAATAAGCGTGTCTTTAAAAGAAGCTGCTGCTGGGGGGCTTAGAAATTTTTCACCGCTTTCTGTTAGGCAGTGAAAATTCATCTGCTCAATTAAACAGGGTTGACCAAATCAA	GUACUUg..cUUCGgC....AGU.A.CAUAUAC.UAAAAUUGGAACGAUACAGAGAAGAUU............................................................................................................................................................................................AGCAUGGCCC.C.UGCG..CAAGGAUGACACGCAAAAU.CGUGAAGC.GUUCCACAUUUUU	<<<<<_....____._~~~~>>>.>.>::::::.:::::::::::::::::::::::::::............................................................................................................................................................................................::::::::::.:.::::..:::::::::::::::::::.::::::::.:::::::::::::	OW119932.1	2676655-2677161	Arthropoda	Arachnida	Araneae	Tetragnathidae
U6	GCA_933210815.1	Meta_bourneti	2.7e-25	TTTCTCCCCAAATGTATTTTATTATTTTGACGCTAATACGTCTTTAAAACAGTACTTGGGTTCATGCCTGAGAAGTCGAGCGATACAACTGTTTTAAACAGGAGAAACATCCATCAAAATATATTCATAACATAGCCACCACTCAAAAACATTATATTGAGTTATGTCCTATATATACTAGAGTTGTACGATATATAGGTGTACTTGCTTCGGCAGTACATATACTAAAATTGGAACGATACAGAGAAGATTAGCATGGCCCCTGCGCAAGGATGACACGCAAAATCGTGAAGCGTTCCACATTTTTTATTTCAAATTCAAGGATAGAATTATCAAGGATAGATAGATTTATCTGTGGAAGAGAGTGAAGAAAGAATAAAAATGGAAGTCGAAGGAATAAGCGTGTCTTTAAAAGAAGCTGCTGCTGGGGGGCTTAGAAATTTTTCACCGCTTTCTGTTAGGCAGTGAAAATTCATCTGCTCAATTAAACAGGGTTGACCAAATCAA	GUACUUg..cUUCGgC....AGU.A.CAUAUAC.UAAAAUUGGAACGAUACAGAGAAGAUU............................................................................................................................................................................................AGCAUGGCCC.C.UGCG..CAAGGAUGACACGCAAAAU.CGUGAAGC.GUUCCACAUUUUU	<<<<<_....____._~~~~>>>.>.>::::::.:::::::::::::::::::::::::::............................................................................................................................................................................................::::::::::.:.::::..:::::::::::::::::::.::::::::.:::::::::::::	OW119932.1	2681210-2681716	Arthropoda	Arachnida	Araneae	Tetragnathidae
U6	GCA_933210815.1	Meta_bourneti	2.7e-25	TTTCTCCCCAAATGTATTTTATTATTTTGACGCTAATTCGTCTTTAAAACAGTACTTGGGTTCATGCCTGAGAAGTCGAGCGATACAACTGTTTTAAACAGGAGAAACATCCATCAAAATATATTCATAACATAGCCACCACTCAAAAACATTATATTGAGTTATGTCCTATATATACTAGAGTTGTACGATATATAGGTGTACTTGCTTCGGCAGTACATATACTAAAATTGGAACGATACAGAGAAGATTAGCATGGCCCCTGCGCAAGGATGACACGCAAAATCGTGAAGCGTTCCACATTTTTTATTTCAAATTCAAGGATAGAATTATCAAGGATAGATAGATTTATCTGTGGAAGAGAGTGAAGAAAGAATAAAAATGGAAGTCGAAGGAATAAGCGTGTCTTTAAAAGAAGCTGCTGCTGGGGGGCTTAGAAATTTTTCACCGCTTTCTGTTAGGCAGTGAAAATTCATCTGCTCAATTAAACAGGGTTGACCAAATCAA	GUACUUg..cUUCGgC....AGU.A.CAUAUAC.UAAAAUUGGAACGAUACAGAGAAGAUU............................................................................................................................................................................................AGCAUGGCCC.C.UGCG..CAAGGAUGACACGCAAAAU.CGUGAAGC.GUUCCACAUUUUU	<<<<<_....____._~~~~>>>.>.>::::::.:::::::::::::::::::::::::::............................................................................................................................................................................................::::::::::.:.::::..:::::::::::::::::::.::::::::.:::::::::::::	OW119932.1	2685766-2686272	Arthropoda	Arachnida	Araneae	Tetragnathidae
U6	GCA_933210815.1	Meta_bourneti	2.7e-25	AATGCCCATTTAACTTAGGGTATCCATTAAAAAATTATATATATATAGTCATATCATCTGAAATATATATTTTACTTTGATTATAAAATTGTTTATATAATCAAAACAAACTTTTAGCTCTCGTCATAATATAGCCACCACTTAAAAATATTGTACAATGTTATGTCCTATATATATTAGAGCTTGTACTTAATAGTATTGTACTTGCTTCGGCAGTACATATACTAAAATTGGAACGATACAGAGAAGATTAGCATGGCCCCTGCGCAAGGATGACACGCAAAATCGTGAAGCGTTCCACATTTTTTACCCTCTGTCTCGTTTGTGTCAAAGCTCAAACAAATTTTCCGAATGCCAAAACTTTTGATGGCTGTTATATTGGAATTGTAAAGTTCTTTTACATGTTATACTCGTCTTGACGCTATTGATCCACTGGAACTATTGACTTTTAAACAGTTATTAAATTGAGTACAATATTGCTTTAAAATCATTTTTATTTTGATCAAA	GUACUUg..cUUCGgC....AGU.A.CAUAUAC.UAAAAUUGGAACGAUACAGAGAAGAUU............................................................................................................................................................................................AGCAUGGCCC.C.UGCG..CAAGGAUGACACGCAAAAU.CGUGAAGC.GUUCCACAUUUUU	<<<<<_....____._~~~~>>>.>.>::::::.:::::::::::::::::::::::::::............................................................................................................................................................................................::::::::::.:.::::..:::::::::::::::::::.::::::::.:::::::::::::	OW119932.1	13265857-13266363	Arthropoda	Arachnida	Araneae	Tetragnathidae
U6	GCA_933210815.1	Meta_bourneti	2.7e-25	TGCCCATTTAACTTAGGGTATCCATTAAAAAATTATATATATATATATATATATCATCTGAGATATATATTTTACTTTGATTATAAAATTGTTTATATAATCAAAACAAACTTTTAGCTCTCGTCATAATATAGCCACCACTTAAAAATATTGTACAATGTTATGTCCTATATATATTAGAGCTTGTACCTAATGGTATTGTACTTGCTTCGGCAGTACATATACTAAAATTGGAACGATACAGAGAAGATTAGCATGGCCCCTGCGCAAGGATGACACGCAAAATCGTGAAGCGTTCCACATTTTTTCCATAAAATCGTATGGATGAAATTTTTGAATACAGGTAGCCCTCGTATAGCACTGCAACCTATAACACGGTTTCGCTCTAACCGTTACCACCGCGATAACAAGGCCTGACCGCTGCCGTCATGGCGTCTCCCTAGTAGTCATACGTGCGATACGAACGACCACAGCCGTATTGGAATATTCAAAGCTTAATACAGTGAA	GUACUUg..cUUCGgC....AGU.A.CAUAUAC.UAAAAUUGGAACGAUACAGAGAAGAUU............................................................................................................................................................................................AGCAUGGCCC.C.UGCG..CAAGGAUGACACGCAAAAU.CGUGAAGC.GUUCCACAUUUUU	<<<<<_....____._~~~~>>>.>.>::::::.:::::::::::::::::::::::::::............................................................................................................................................................................................::::::::::.:.::::..:::::::::::::::::::.::::::::.:::::::::::::	OW119932.1	13610343-13610849	Arthropoda	Arachnida	Araneae	Tetragnathidae
U6	GCA_933210815.1	Meta_bourneti	2.7e-25	AATGCCCATTTAACTTAGGGTATCCATTAAAAAATTATATATATATATATATATCATCTGAGATATATATTTTACTTTGATTATAAAATTGTTTATATAATCAAAACAAACTTTTAGCTCTCGTCATAATATAGCCACCACTTAAAAATATTGTACAATGTTATGTCCTATATATATTAGATCTTGTACCTAATGGTATTGTACTTGCTTCGGCAGTACATATACTAAAATTGGAACGATACAGAGAAGATTAGCATGGCCCCTGCGCAAGGATGACACGCAAAATCGTGAAGCGTTCCACATTTTTTCCATAAAATCGTATGGATGAAATTTTTGAATACAGGTAGCCCTCGTATAGCACTGCAACCTATAACACGGTTTCGCTCTAACCGTTACCACCGCGATAACAAGGCCTGACCGCTGCCGTCATGGCGTCTCCCTAGTAGTCATACGTGCGATACGAACGACCACAGCCGTATTGGAATATTCAAAGCTTAATACAGTGAA	GUACUUg..cUUCGgC....AGU.A.CAUAUAC.UAAAAUUGGAACGAUACAGAGAAGAUU............................................................................................................................................................................................AGCAUGGCCC.C.UGCG..CAAGGAUGACACGCAAAAU.CGUGAAGC.GUUCCACAUUUUU	<<<<<_....____._~~~~>>>.>.>::::::.:::::::::::::::::::::::::::............................................................................................................................................................................................::::::::::.:.::::..:::::::::::::::::::.::::::::.:::::::::::::	OW119932.1	13643854-13644360	Arthropoda	Arachnida	Araneae	Tetragnathidae
U6	GCA_933210815.1	Meta_bourneti	2.7e-25	CCCATTTAACTTAGGGTATCAATTAAAAAATTATACATATATAAGTAGTCATATCATCTGAGAAAAATATTTTATTTTGATTATAAAATTGTTTATATATTCAAAACAAACTTTTAACTCTCGTTATCATGTAGCCACCACTAAAAAATATTGTACAATGTTATGTCCTATATATATTAGAGCTTGTACCTAATAGTTTTGTACTTGCTTCGGCAGTACATATACTAAAATTGGAACGATACAGAGAAGATTAGCATGGCCCCTGCGCAAGGATGACACGCAAAATCGTGAAGCGTTCCACATTTTTTCCATAAAATCGTATGGATGAAATTTTTGAATACAGGTTATACTATTTTACCGGAAACTTACTTTCCGGTAAAATAGTATAAAAAACCTAATTTCTTACGCTACATTAAAGGCAATCCATTTGTAGTCGGCCATGTGGCGATGTTTGTTATGACCACTAATTAGCGAATCACGTGATTGAAACGTCAGAGCGATCTGGCC	GUACUUg..cUUCGgC....AGU.A.CAUAUAC.UAAAAUUGGAACGAUACAGAGAAGAUU............................................................................................................................................................................................AGCAUGGCCC.C.UGCG..CAAGGAUGACACGCAAAAU.CGUGAAGC.GUUCCACAUUUUU	<<<<<_....____._~~~~>>>.>.>::::::.:::::::::::::::::::::::::::............................................................................................................................................................................................::::::::::.:.::::..:::::::::::::::::::.::::::::.:::::::::::::	OW119932.1	13676338-13676844	Arthropoda	Arachnida	Araneae	Tetragnathidae
U6	GCA_933210815.1	Meta_bourneti	2.7e-25	AATGTCCATTTAACTTAGGGTATCAATTAAAAAATTATATATATAAGTAGTCATATCACTGAGATATATATTTTAATTTGATTATAAAATTGTTTATATAATCAAAACAAACTTTTAACTCTCGTTATCACATAGCCACCACTAAAAAATGTTGTTTGAAGTAACGTCCTATATATATTAGAGCTGTAGTAAGTAGTGTTGTACTTGCTTCGGCAGTACATATACTAAAATTGGAACGATACAGAGAAGATTAGCATGGCCCCTGCGCAAGGATGACACGCAAAATCGTGAAGCGTTCCACATTTTTTTCCCATTAAATAAATCGTATGGATGAAATTTTTGAATGCCTTCATCTCCAAGGAAAGATTTTTCTGTTGAATCTGATCAGTTGATCTCAAATTTGTCTGTCGATTTGACTTGCATTCTGCGCACAAACTTTTTGCCTTGGCATTCATTAAAACTTATAAACTGAGCGTTGTGGTGCAAAGTAAAGGAAAATCTTTCCAG	GUACUUg..cUUCGgC....AGU.A.CAUAUAC.UAAAAUUGGAACGAUACAGAGAAGAUU............................................................................................................................................................................................AGCAUGGCCC.C.UGCG..CAAGGAUGACACGCAAAAU.CGUGAAGC.GUUCCACAUUUUU	<<<<<_....____._~~~~>>>.>.>::::::.:::::::::::::::::::::::::::............................................................................................................................................................................................::::::::::.:.::::..:::::::::::::::::::.::::::::.:::::::::::::	OW119932.1	18997372-18997878	Arthropoda	Arachnida	Araneae	Tetragnathidae
U6	GCA_933210815.1	Meta_bourneti	2.7e-25	CCCACAAACCAGCACCCCCACATATATATATATAATATATATATATATAAAGTAGTCATATCTGAGAAAAATATTTTACTTTGATTATAAAATTTATATAATCAAAACAAACTTTTAACACTCGTTATCATATAGCCACCACTAAAAAATATTGTATGAAGTAATGTCCTATATATACTAGAGCTGTACTAGACAGTATTGTACTTGCTTCGGCAGTACATATACTAAAATTGGAACGATACAGAGAAGATTAGCATGGCCCCTGCGCAAGGATGACACGCAAAATCGTGAAGCGTTCCACATTTTTTTCCCATAAAATCGTATGGATGAAATTTTTGAATACAGGTAGCCCTCGTATTGCACTGCAACCTATAATACGGTTTCGCTCTAACACGATAAGAAAATTGCGAGAACCTTTTGTACAACAGTACTGGATAACATGATTTTTGTTTAACATATTTAAAAACTAAATTACCTTAAAATAATGAACTATAGTGCCTTTACACG	GUACUUg..cUUCGgC....AGU.A.CAUAUAC.UAAAAUUGGAACGAUACAGAGAAGAUU............................................................................................................................................................................................AGCAUGGCCC.C.UGCG..CAAGGAUGACACGCAAAAU.CGUGAAGC.GUUCCACAUUUUU	<<<<<_....____._~~~~>>>.>.>::::::.:::::::::::::::::::::::::::............................................................................................................................................................................................::::::::::.:.::::..:::::::::::::::::::.::::::::.:::::::::::::	OW119932.1	20164263-20164769	Arthropoda	Arachnida	Araneae	Tetragnathidae
U6	GCA_933210815.1	Meta_bourneti	3.9e-25	TAATGATTAATTAATTCCGAACTATGATTTCTTTTGTAAATATCAAAATTTTTTGTTTCGTATGAATTACGCATTACCTGATTATAGACGCACATAGTACTCACTTTTCCTCATAGCTGCTATCTTGATAACATATCTACCACTAGAAAGTTGATAACTATATTTAAAACTATATATTAGTGGCCTGACTCAATATGTGTGTACTTGCTTCGGCAGTACATATACTAAAATTGGAACGATACAGAGAAGATTAGCATGGCCCCTGCGCAAGGATGACACGCAAAATCGTGAAGCGTTTCACATTTTTTCCATAAAATCGTATGGATGAAATTTTTGAATACAGGTAGCCCTCGTATAGCACTGCAACCTATAACACGGTTTCGCTCTAACACGATAAGAAAATTGCGAAAACCTTTGTACAACACTGTACTTCTACAGTACTGGATAACATGATTTTTGTTTAACATACTTAAAAACTAAATTACCTTAAAACAATGACTTTACATG	GUACUUg..cUUCGgC....AGU.A.CAUAUAC.UAAAAUUGGAACGAUACAGAGAAGAUU............................................................................................................................................................................................AGCAUGGCCC.C.UGCG..CAAGGAUGACACGCAAAAU.CGUGAAGC.GUUUCACAUUUUU	<<<<<_....____._~~~~>>>.>.>::::::.:::::::::::::::::::::::::::............................................................................................................................................................................................::::::::::.:.::::..:::::::::::::::::::.::::::::.:::::::::::::	OW119932.1	13288218-13288724	Arthropoda	Arachnida	Araneae	Tetragnathidae
U6	GCA_933210815.1	Meta_bourneti	9.9e-25	TTCTCCCCAAATGTTATTTTATTATTTTGACGCTAATACGTCTTTAAAACAGCACTTGGGTTCATGCATGAGAAATGGAGCAATACAACTGTTTTAAACAGGAGAAACATACATTGAAATATTTTCATAACATAGCCACCACTCAAAAACATTATATTGAGTTATGTCCTATATATAATAGAGTTGCACTTTGATTAAGTGTACTTTCTTCGGCAGTACATATACTAAAATTGGAACGATACAGAGAAGATCAGCATGGCCCCTGCGCAAGGATGACACGCAAAATCGTGAAGCGTTCCACATTTTTTTATTTCAAATTCAAGGATAGAAATTCTACAATTTAATCTTTAAGGTGTCTCACAGGCTGGGATTTTCCGAAAAACATTGGACTAATTTTTTCCTTTAATTATGTTTGTCTCTATAAATCTGTTAGCTTTTAATAAAATTTATAACGCTAGTACAATTATTTAATATCATTTATCCGTTCTTCTTCATTAGACTGGACTT	GUACUUu..cUUCGgC....AGU.A.CAUAUAC.UAAAAUUGGAACGAUACAGAGAAGAUC............................................................................................................................................................................................AGCAUGGCCC.C.UGCG..CAAGGAUGACACGCAAAAU.CGUGAAGC.GUUCCACAUUUUU	<<<<<_....____._~~~~>>>.>.>::::::.:::::::::::::::::::::::::::............................................................................................................................................................................................::::::::::.:.::::..:::::::::::::::::::.::::::::.:::::::::::::	OW119929.1	48517624-48518130	Arthropoda	Arachnida	Araneae	Tetragnathidae
U6	GCA_933210815.1	Meta_bourneti	1.3e-24	TTTCTCCCCAAATGTATTTTATTATTTTGACGCTAATTCGTCTTTAAAACAGTACTTGGGTTCATGCCTGAGAAGTCGAGCGATACAACTGTTTTAAACAGGAGAAACATCCATCAAAATATATTCATAACATAGCCACCACTCAAAAACATTATATTGAGTTATGTCCTATATATACTAGAGTTGTACGATATATAGGTGTACTTGCTTCGGCAGTACATATACTAAAATTGGAACGATACAGAGAAGATTAGCATGGCCCCTGCGCAAGGATGACACGCAAGATCGTGAAGCGTTTCACATTTTTTATTTCAAATTCAAGGATAGAATTATCAAGGATAGATAGATTTATCTGTGGAAGAGAGTGAAGAAAGAATAAAAATGGAAGTCGAAGGAATAAGCGTGTCTTTAAAAGAAGCTGCTGCTGGGGGGCTTAGAAATTTTTCACCGCTTTCTGTTAGGCAGTGAAAATTCATCTGCTCAATTAAACAGGGTTGACCAAATCAA	GUACUUg..cUUCGgC....AGU.A.CAUAUAC.UAAAAUUGGAACGAUACAGAGAAGAUU............................................................................................................................................................................................AGCAUGGCCC.C.UGCG..CAAGGAUGACACGCAAGAU.CGUGAAGC.GUUUCACAUUUUU	<<<<<_....____._~~~~>>>.>.>::::::.:::::::::::::::::::::::::::............................................................................................................................................................................................::::::::::.:.::::..:::::::::::::::::::.::::::::.:::::::::::::	OW119932.1	2606262-2606768	Arthropoda	Arachnida	Araneae	Tetragnathidae
U6	GCA_933210815.1	Meta_bourneti	1.3e-24	TTTCTCCCCAAATGTATTTTATTATTTTGACGCTAATTCGTCTTTAAAACAGTACTTGGGTTCATGCCTGAGAAGTCGAGCGATACAACTGTTTTAAACAGGAGAAACATCCATCAAAATATATTCATAACATAGCCACCACTCAAAAACATTATATTGAGTTATGTCCTATATATACTAGAGTTGTACGATATATAGGTGTACTTGCTTCGGCAGTACATATACTAAAATTGGAACGATACAGAGAAGATTAGCATGGCCCCTGCGCAAGGATGACACGCAAGATCGTGAAGCGTTTCACATTTTTTATTTCAAATTCAAGGATAGAATTATCAAGGATAGATAGATTTATCTGTGGAAGAGAGTGAAGAAAGAATAAAAATGGAAGTCGAAGGAATAAGCGTGTCTTTAAAAGAAGCTGCTGCTGGGGGGCTTAGAAATTTTTCACCGCTTTCTGTTAGGCAGTGAAAATTCATCTGCTCAATTAAACAGGGTTGACCAAATCAA	GUACUUg..cUUCGgC....AGU.A.CAUAUAC.UAAAAUUGGAACGAUACAGAGAAGAUU............................................................................................................................................................................................AGCAUGGCCC.C.UGCG..CAAGGAUGACACGCAAGAU.CGUGAAGC.GUUUCACAUUUUU	<<<<<_....____._~~~~>>>.>.>::::::.:::::::::::::::::::::::::::............................................................................................................................................................................................::::::::::.:.::::..:::::::::::::::::::.::::::::.:::::::::::::	OW119932.1	2615378-2615884	Arthropoda	Arachnida	Araneae	Tetragnathidae
U6	GCA_933210815.1	Meta_bourneti	1.6e-24	TTTCTCCCCAATGTTATTTTATTATTTTGACGCTATTGCGTCTTTGAAACAGTACTTGGGTTCATCCATGAGAAGACGAGCGTTACAACTCTTTTAAACAGGAGAAACATCCATCGAAATATTTTCGTAACATAGCCACCACTCAAAAACATTATATTGAGTTATGTCCTATATATAATAGAGTTGTACCGTGATTAAGTGTACTTGCTTCGGCAGTACATATACTAAATTTGGAACGATACAGAGAAGATTAGCATGGCCCCTGCGCAAGGATGACACGCAAAATCGTGAAGCGTTCCACCTTTTTATTTTTTCAAATTCAAGGATAGAATTTCTACAATTTAATCTTTTTTATGGCGTCTCACAGGCTGGGATTTTCCGAAAAACATTGGACTAATTATTTATAAATTCGTATTTCTCTTTCAGTTCTATGAGCGCTCTTTCGTTTCAGAAATTTGTTGCAATTTCTGATAACTTTAAAAATGCTAATATTTCTTAATTATATAT	GUACUUg..cUUCGgC....AGU.A.CAUAUAC.UAAAUUUGGAACGAUACAGAGAAGAUU............................................................................................................................................................................................AGCAUGGCCC.C.UGCG..CAAGGAUGACACGCAAAAU.CGUGAAGC.GUUCCACCUUUUU	<<<<<_....____._~~~~>>>.>.>::::::.:::::::::::::::::::::::::::............................................................................................................................................................................................::::::::::.:.::::..:::::::::::::::::::.::::::::.:::::::::::::	OW119925.1	75342456-75342962	Arthropoda	Arachnida	Araneae	Tetragnathidae
U6	GCA_933210815.1	Meta_bourneti	1.6e-24	TTTCTCCCCAATGTTATTTTATTATTTTGACGCTATTGCGTCTTTGAAACAGTACTTGGGTTCATCCATGAGAAGACGAGCGTTACAACTCTTTTAAACAGGAGAAACATCCATCGAAATATTTTCGTAACATAGCCACCACTCAAAAACATTATATTGAGTTATGTCCTATATATAATAGAGTTGTACCGTGATTAAGTGTACTTGCTTCGGCAGTACATATACTAAATTTGGAACGATACAGAGAAGATTAGCATGGCCCCTGCGCAAGGATGACACGCAAAATCGTGAAGCGTTCCACCTTTTTATTTTTTCAAATTCAAGGATAGAATTTCTACAATTTAATCTTTTTTATGGCGTCTCACAGGCTGGGATTTTCCGAAAAACATTGGACTAATTATTTATAAATTCGTATTTCTCTTTCAGTTCTATGAGCGCTCTTTCGTTTCAGAAATTTGTTGCAGTTTCTGATAACTTTAAAAATGCTAATATTTCTTAATTATATAT	GUACUUg..cUUCGgC....AGU.A.CAUAUAC.UAAAUUUGGAACGAUACAGAGAAGAUU............................................................................................................................................................................................AGCAUGGCCC.C.UGCG..CAAGGAUGACACGCAAAAU.CGUGAAGC.GUUCCACCUUUUU	<<<<<_....____._~~~~>>>.>.>::::::.:::::::::::::::::::::::::::............................................................................................................................................................................................::::::::::.:.::::..:::::::::::::::::::.::::::::.:::::::::::::	OW119925.1	75348822-75349328	Arthropoda	Arachnida	Araneae	Tetragnathidae
U6	GCA_933210815.1	Meta_bourneti	1.6e-24	TTTCTCCCCAATGTTATTTTATTATTTTGACGCTATTGCGTCTTTGAAACAGTACTTGGGTTCATCCATGAGAAGACGAGCGTTACAACTCTTTTAAACAGGAGAAACATCCATCGAAATATTTTCGTAACATAGCCACTACTCAAAAACATTATATTGAGTTATGTCCTATATATAATAGAGTTGTACCGTGATTAAGTGTACTTGCTTCGGCAGTACATATACTAAATTTGGAACGATACAGAGAAGATTAGCATGGCCCCTGCGCAAGGATGACACGCAAAATCGTGAAGCGTTCCACCTTTTTATTTTTTCAAATTCAAGGATAGAATTTCTACAATTTAATCTTTTTTATGGCGTCTCACAGGCTGGGATTTTCCGAAAAATATTGGACTAATTATTTATAAATTCGTATTTCTCTTTCAGTTCTATGAGCGCTCTTTCGTTTCAGAAATTTGTTGCAGTTTCTGATAACTTTAAAAATGCTAATATTTCTTAATTATATAT	GUACUUg..cUUCGgC....AGU.A.CAUAUAC.UAAAUUUGGAACGAUACAGAGAAGAUU............................................................................................................................................................................................AGCAUGGCCC.C.UGCG..CAAGGAUGACACGCAAAAU.CGUGAAGC.GUUCCACCUUUUU	<<<<<_....____._~~~~>>>.>.>::::::.:::::::::::::::::::::::::::............................................................................................................................................................................................::::::::::.:.::::..:::::::::::::::::::.::::::::.:::::::::::::	OW119925.1	75355165-75355671	Arthropoda	Arachnida	Araneae	Tetragnathidae
U6	GCA_933210815.1	Meta_bourneti	1.6e-24	TTTCTCCCCAATGTTATTTTATTATTTTGACGCTATTGCGTCTTTGAAACAGTACTTGGGTTCATCCATGAGAAGACGAGCGTTACAACTCTTTTAAAAAGGAGAAACATCCATCGAAATATTTTCGTAACATAGCCACCACTCAAAAACATTATATTGAGTTATGTCCTATATATAATAGAGTTGTACCGTGATTAAGTGTACTTGCTTCGGCAGTACATATACTAAATTTGGAACGATACAGAGAAGATTAGCATGGCCCCTGCGCAAGGATGACACGCAAAATCGTGAAGCGTTCCACCTTTTTATTTTTTCAAATTCAAGGATAGAATTTCTACAATTTAATCTTTTTTATGGCGTCTCACAGGCTGGGATTTTCCGAAAAATATTGGACTAATTATTTATAAATTCGTATTTCTCTTTCAGTTCTATGAGCGCTCTTTCGTTTCAGAAATTTGTTGCAGTTTCTGATAACTTTAAAAATGCTAATATTTCTTAATTATATAT	GUACUUg..cUUCGgC....AGU.A.CAUAUAC.UAAAUUUGGAACGAUACAGAGAAGAUU............................................................................................................................................................................................AGCAUGGCCC.C.UGCG..CAAGGAUGACACGCAAAAU.CGUGAAGC.GUUCCACCUUUUU	<<<<<_....____._~~~~>>>.>.>::::::.:::::::::::::::::::::::::::............................................................................................................................................................................................::::::::::.:.::::..:::::::::::::::::::.::::::::.:::::::::::::	OW119925.1	75361538-75362044	Arthropoda	Arachnida	Araneae	Tetragnathidae
U6	GCA_933210815.1	Meta_bourneti	1.6e-24	TTTCTCCCCAATGTTATTTTATTATTTTGACGCTATTGCGTCTTTGAAACAGTACTTGGGTTCATCCATGAGAAGACGAGCGTTACAACTCTTTTAAAAAGGAGAAACATCCATCGATATATTTTCGTAACATAGCCACCACTCAAAAACATTATATTGAGTTATGTCCTATATATAATAGAGTTGTACCATGATTAAGTGTACTTGCTTCGGCAGTACATATACTAAATTTGGAACGATACAGAGAAGATTAGCATGGCCCCTGCGCAAGGATGACACGCAAAATCGTGAAGCGTTCCACCTTTTTATTTTTTCAAATTCAAGGATAGAATTTCTACAATATAATCTTTTTTATGGCGTCTCACAGGCTGGGATTTTCCGAAAAATATTGGACTAATTATTTATAAATTCGTATTTCTCTTTCAGTTCTATGAGCGCTCTTTCGTTTCAGAAATTTGTTGCAGTTTCTGATAACTTTAAAAATGCTAATATTTCTTAATTATATAT	GUACUUg..cUUCGgC....AGU.A.CAUAUAC.UAAAUUUGGAACGAUACAGAGAAGAUU............................................................................................................................................................................................AGCAUGGCCC.C.UGCG..CAAGGAUGACACGCAAAAU.CGUGAAGC.GUUCCACCUUUUU	<<<<<_....____._~~~~>>>.>.>::::::.:::::::::::::::::::::::::::............................................................................................................................................................................................::::::::::.:.::::..:::::::::::::::::::.::::::::.:::::::::::::	OW119925.1	75367910-75368416	Arthropoda	Arachnida	Araneae	Tetragnathidae
U6	GCA_933210815.1	Meta_bourneti	1.6e-24	TTTCTCCCCAATGTTATTTTATTATTTTGACGCTATTGCGTCTTTGAAACAGTACTTGGGTTCATCCATGAGAAGACGAGCGTTACAACTCTTTTAAAAAGGAGAAACATCCATCGATATATTTTCGTAACATAGCCACCACTCAAAAACATTATATTGAGTTATGTCCTATATATAATAGAGTTGTACCATGATTAAGTGTACTTGCTTCGGCAGTACATATACTAAATTTGGAACGATACAGAGAAGATTAGCATGGCCCCTGCGCAAGGATGACACGCAAAATCGTGAAGCGTTCCACCTTTTTATTTTTTCAAATTCAAGGATAGAATTTCTACAATATAATCTTTTTTATGGCGTCTCACAGGCTGGGATTTTCCGAAAAATATTGGACTAATTATTTATAAATTCGTATTTCTCTTTCAGTTCTATGAGCGCTCTTTCGTTTCAGAAATTTGTTGCAGTTTCTGATAACTTTAAAAATGCTAATATTTCTTAATTATATAT	GUACUUg..cUUCGgC....AGU.A.CAUAUAC.UAAAUUUGGAACGAUACAGAGAAGAUU............................................................................................................................................................................................AGCAUGGCCC.C.UGCG..CAAGGAUGACACGCAAAAU.CGUGAAGC.GUUCCACCUUUUU	<<<<<_....____._~~~~>>>.>.>::::::.:::::::::::::::::::::::::::............................................................................................................................................................................................::::::::::.:.::::..:::::::::::::::::::.::::::::.:::::::::::::	OW119925.1	75374268-75374774	Arthropoda	Arachnida	Araneae	Tetragnathidae
U6	GCA_933210815.1	Meta_bourneti	1.6e-24	TTTCTCCCCAATGTTATTTTATTATTTTGACGCTATTGCGTCTTTGAAACAGTACTTGGGTTCATCCATGAGAAGACGAGCGTTACAACTCTTTTAAAAAGGAGAAACATCCATCGATATATTTTCGTAACATAGCCACCACTCAAAAACATTATATTGAGTTATGTCCTATATATAATAGAGTTGTACCATGATTAAGTGTACTTGCTTCGGCAGTACATATACTAAATTTGGAACGATACAGAGAAGATTAGCATGGCCCCTGCGCAAGGATGACACGCAAAATCGTGAAGCGTTCCACCTTTTTATTTTTTCAAATTCAAGGATAGAATTTCTACAATTTAATCTTTTTTATGGCGTCTAACAGGCTGGGATTTTCCGAAAAATATTGGACTAATTATTTATAAATTCGTATTTCTCTTTCGGAGCGCTCTTTCGTTTCAGAAATTTGTTGCAGTTTCTGATAACTTTAAAAATGCTAATATTTCTTAATTATATATAACTGAA	GUACUUg..cUUCGgC....AGU.A.CAUAUAC.UAAAUUUGGAACGAUACAGAGAAGAUU............................................................................................................................................................................................AGCAUGGCCC.C.UGCG..CAAGGAUGACACGCAAAAU.CGUGAAGC.GUUCCACCUUUUU	<<<<<_....____._~~~~>>>.>.>::::::.:::::::::::::::::::::::::::............................................................................................................................................................................................::::::::::.:.::::..:::::::::::::::::::.::::::::.:::::::::::::	OW119925.1	75399056-75399562	Arthropoda	Arachnida	Araneae	Tetragnathidae
U6	GCA_933210815.1	Meta_bourneti	1.6e-24	TTTCTCCCCAATGTTATTTTATTATTTTGACGCTATTGCGTCTTTGAAACAGTACTTGGGTTCATCCATGAGAAGACGAGCGTTACAACTCTTTTAAAAAGGAGAAACATCCATCGATATATTTTCGTAACATAGCCACCACTCAAAAACATTATATTGAGTTATGTCCTATATATAATAGAGTTGTACCATGATTAAGTGTACTTGCTTCGGCAGTACATATACTAAATTTGGAACGATACAGAGAAGATTAGCATGGCCCCTGCGCAAGGATGACACGCAAAATCGTGAAGCGTTCCACCTTTTTATTTTTTCAAATTCAAGGATAGAATTTCTACAATTTAATCTTTTTTATGGCGTCTAACAGGCTGGGATTTTCCGAAAAATATTGGACTAATTATTTATAAATTCGTATTTCTCTTTCGGAGCGCTCTTTCGTTTCAGAAATTTGTTGCAGTTTCTGATAACTTTAAAAATGCTAATATTTCTTAATTATATATAACTGAA	GUACUUg..cUUCGgC....AGU.A.CAUAUAC.UAAAUUUGGAACGAUACAGAGAAGAUU............................................................................................................................................................................................AGCAUGGCCC.C.UGCG..CAAGGAUGACACGCAAAAU.CGUGAAGC.GUUCCACCUUUUU	<<<<<_....____._~~~~>>>.>.>::::::.:::::::::::::::::::::::::::............................................................................................................................................................................................::::::::::.:.::::..:::::::::::::::::::.::::::::.:::::::::::::	OW119925.1	75411464-75411970	Arthropoda	Arachnida	Araneae	Tetragnathidae
U6	GCA_933210815.1	Meta_bourneti	1.6e-24	TTTCTCCCCAATGTTATTTTATTATTTTGACGCTATTGCGTCTTTGAAACAGTACTTGGGTTCATCCATGAGAAGACGAGCGTTACAACTCTTTTAAAAAGGAGAAACATCCATCGATATATTTTCGTAACATAGCCACCACTCAAAAACATTATATTGAGTTATGTCCTATATATAATAGAGTTGTACCATGATTAAGTGTACTTGCTTCGGCAGTACATATACTAAATTTGGAACGATACAGAGAAGATTAGCATGGCCCCTGCGCAAGGATGACACGCAAAATCGTGAAGCGTTCCACCTTTTTATTTTTTCAAATTCAAGGATAGAATTTCTACAATTTAATCTTTTTTATGGCGTCTCACAGGCTGGGATTTTCCGAAAAATATTGGACTAATTATTTATAAATTCGTATTTCTCTTTCAGTTCTATGAGCGCTCTTTCGTTTCAGAAATTTGTTGCAGTTTCTGATAACTTTAAAAATGCTAATATTTCTTAATTATATAT	GUACUUg..cUUCGgC....AGU.A.CAUAUAC.UAAAUUUGGAACGAUACAGAGAAGAUU............................................................................................................................................................................................AGCAUGGCCC.C.UGCG..CAAGGAUGACACGCAAAAU.CGUGAAGC.GUUCCACCUUUUU	<<<<<_....____._~~~~>>>.>.>::::::.:::::::::::::::::::::::::::............................................................................................................................................................................................::::::::::.:.::::..:::::::::::::::::::.::::::::.:::::::::::::	OW119925.1	75423874-75424380	Arthropoda	Arachnida	Araneae	Tetragnathidae
U6	GCA_933210815.1	Meta_bourneti	1.6e-24	TTTCTCCCCAATGTTATTTTATTATTTTGACGCTATTGCGTCTTTGAAACAGTACTTGGGTTCATCCATGAGAAGACGAGCGTTACAACTCTTTTAAAAAGGAGAAACATCCATCGATATATTTTCGTAACATAGCCACCACTCAAAAACATTATATTGAGTTATGTCCTATATATAATAGAGTTGTACCATGATTAAGTGTACTTGCTTCGGCAGTACATATACTAAATTTGGAACGATACAGAGAAGATTAGCATGGCCCCTGCGCAAGGATGACACGCAAAATCGTGAAGCGTTCCACCTTTTTATTTTTTCAAATTCAAGGATAGAATTTCTACAATTTAATCTTTTTTATGGCGTCTCACAGGCTGGGATTTTCCGAAAAATATTGGACTAATTATTTATAAATTCGTATTTCTCTTTCGGAGCGCTCTTTCGTTTCAGAAATTTGTTGCAGTTTCTGATAACTTTAAAAATGCTAATATTTCTTAATTATATATAACTGAA	GUACUUg..cUUCGgC....AGU.A.CAUAUAC.UAAAUUUGGAACGAUACAGAGAAGAUU............................................................................................................................................................................................AGCAUGGCCC.C.UGCG..CAAGGAUGACACGCAAAAU.CGUGAAGC.GUUCCACCUUUUU	<<<<<_....____._~~~~>>>.>.>::::::.:::::::::::::::::::::::::::............................................................................................................................................................................................::::::::::.:.::::..:::::::::::::::::::.::::::::.:::::::::::::	OW119925.1	75430234-75430740	Arthropoda	Arachnida	Araneae	Tetragnathidae
U6	GCA_933210815.1	Meta_bourneti	1.6e-24	TTTCTCCCCAATGTTATTTTATTATTTTGACGCTATTGCGTCTTTGAAACAGTACTTGGGTTCATCCATGAGAAGACGAGCGTTACAACTCTTTTAAAAAGGAGAAACATCCATCGATATATTTTCGTAACATAGCCACCACTCAAAAACATTATATTGAGTTATGTCCTATATATAATAGAGTTGTACCATGATTAAGTGTACTTGCTTCGGCAGTACATATACTAAATTTGGAACGATACAGAGAAGATTAGCATGGCCCCTGCGCAAGGATGACACGCAAAATCGTGAAGCGTTCCACCTTTTTATTTTTTCAAATTCAAGGATAGAATTTCTACAATTTAATCTTTTTTATGGCGTCTCACAGGCTGGGATTTTCCGAAAAATATTGGACTAATTATTTATAAATTCGTATTTCTCTTTCAGTTCTATGAGCGCTCTTTCGTTTCAGAAATTTGTTGCAGTTTCTGATAACTTTAAAAATGCTAATATTTCTTAATTATATAT	GUACUUg..cUUCGgC....AGU.A.CAUAUAC.UAAAUUUGGAACGAUACAGAGAAGAUU............................................................................................................................................................................................AGCAUGGCCC.C.UGCG..CAAGGAUGACACGCAAAAU.CGUGAAGC.GUUCCACCUUUUU	<<<<<_....____._~~~~>>>.>.>::::::.:::::::::::::::::::::::::::............................................................................................................................................................................................::::::::::.:.::::..:::::::::::::::::::.::::::::.:::::::::::::	OW119925.1	75442649-75443155	Arthropoda	Arachnida	Araneae	Tetragnathidae
U6	GCA_933210815.1	Meta_bourneti	1.6e-24	TTTCTCCCCAATGTTATTTTATTATTTTGACGCTATTGCGTCTTTGAAACAGTACTTGGGTTCATCCATGAGAAGACGAGCGTTACAACTCTTTTAAAAAGGAGAAACATCCATCGATATATTTTCGTAACATAGCCACCACTCAAAAACATTATATTGAGTTATGTCCTATATATAATAGAGTTGTACCATGATTAAGTGTACTTGCTTCGGCAGTACATATACTAAATTTGGAACGATACAGAGAAGATTAGCATGGCCCCTGCGCAAGGATGACACGCAAAATCGTGAAGCGTTCCACCTTTTTATTTTTTCAAATTCAAGGATAGAATTTCTACAATTTAATCTTTTTTATGGCGTCTCACAGGCTGGGATTTTCCGAAAAATATTGGACTAATTATTTATAAATTCGTATTTCTCTTTCAGTTCTATGAGCGCTCTTTCGTTTCAGAAATTTGTTGCAGTTTCTGATAACTTTAAAAATGCTAATATTTCTTAATTATATAT	GUACUUg..cUUCGgC....AGU.A.CAUAUAC.UAAAUUUGGAACGAUACAGAGAAGAUU............................................................................................................................................................................................AGCAUGGCCC.C.UGCG..CAAGGAUGACACGCAAAAU.CGUGAAGC.GUUCCACCUUUUU	<<<<<_....____._~~~~>>>.>.>::::::.:::::::::::::::::::::::::::............................................................................................................................................................................................::::::::::.:.::::..:::::::::::::::::::.::::::::.:::::::::::::	OW119925.1	75493569-75494075	Arthropoda	Arachnida	Araneae	Tetragnathidae
U6	GCA_933210815.1	Meta_bourneti	1.6e-24	TTTCTCCCCAATGTTATTTTATTATTTCGACGCTATTGCGTCTTTGAAACAGTACTTGGGTTCATCCATGAGAAGACGAGCGTTACAACTCTTTTAAAAAGGAGAAACATCCATCGATATATTTTCGTAACATAGCCACCACTCAAAAACATTATATTGAGTTATGTCCTATATATAATAGAGTTGTACCATGATTAAGTGTACTTGCTTCGGCAGTACATATACTAAATTTGGAACGATACAGAGAAGATTAGCATGGCCCCTGCGCAAGGATGACACGCAAAATCGTGAAGCGTTCCACCTTTTTATTTTTTCAAATTCAAGGATAGAATTTCTACAATTTAATCTTTTTTATGGCGTCTCACAGGCTGGGATTTTCCGAAAAATATTGGACTAATTATTTATAAATTCGTATTTCTCTTTCAGTTCTATGAGCGCTCTTTCGTTTCAGAAATTTGTTGCAGTTTCTGATAACTTTAAAAATGCTAATATTTCTTAATTATATAT	GUACUUg..cUUCGgC....AGU.A.CAUAUAC.UAAAUUUGGAACGAUACAGAGAAGAUU............................................................................................................................................................................................AGCAUGGCCC.C.UGCG..CAAGGAUGACACGCAAAAU.CGUGAAGC.GUUCCACCUUUUU	<<<<<_....____._~~~~>>>.>.>::::::.:::::::::::::::::::::::::::............................................................................................................................................................................................::::::::::.:.::::..:::::::::::::::::::.::::::::.:::::::::::::	OW119925.1	75499937-75500443	Arthropoda	Arachnida	Araneae	Tetragnathidae
U6	GCA_933210815.1	Meta_bourneti	1.6e-24	TTTCTCCCCAATGTTATTTTATTATTTTGACGCTATTGCGTCTTTGAAACAGTACTTGGGTTCATCCATGAGAAGACGAGCGTTACAACTCTTTTAAAAAGGAGAAACATCCATCGATATATTTTCGTAACATAGCCACCACTCAAAAACATTATATTGAGTTATGTCCTATATATAATAGAGTTGTACCATGATTAAGTGTACTTGCTTCGGCAGTACATATACTAAATTTGGAACGATACAGAGAAGATTAGCATGGCCCCTGCGCAAGGATGACACGCAAAATCGTGAAGCGTTCCACCTTTTTATTTTTTCAAATTCAAGGATAGAATTTCTACAATTTAATCTTTTTTATGGCGTCTCACAGGCTGGGATTTTCCGAAAAATATTGGACTAATTATTTATAAATTCGTATTTCTCTTTCAGTTCTATGAGCGCTCTTTCGTTTCAGAAATTTGTTGCAGTTTCTGATAACTTTAAAAATGCTAATATTTCTTAATTATATAT	GUACUUg..cUUCGgC....AGU.A.CAUAUAC.UAAAUUUGGAACGAUACAGAGAAGAUU............................................................................................................................................................................................AGCAUGGCCC.C.UGCG..CAAGGAUGACACGCAAAAU.CGUGAAGC.GUUCCACCUUUUU	<<<<<_....____._~~~~>>>.>.>::::::.:::::::::::::::::::::::::::............................................................................................................................................................................................::::::::::.:.::::..:::::::::::::::::::.::::::::.:::::::::::::	OW119925.1	75506310-75506816	Arthropoda	Arachnida	Araneae	Tetragnathidae
U6	GCA_933210815.1	Meta_bourneti	1.6e-24	TTTCTCCCCAATGTTATTTTATTATTTTGACGCTATTGCGTCTTTGAAACAGTACTTGGGTTCATCCATGAGAAGACGAGCGTTACAACTCTTTTAAAAAGGAGAAACATCCATCGATATATTTTCGTAACATAGCCACCACTCAAAAACATTATATTGAGTTATGTCCTATATATAATAGAGTTGTACCATGATTAAGTGTACTTGCTTCGGCAGTACATATACTAAATTTGGAACGATACAGAGAAGATTAGCATGGCCCCTGCGCAAGGATGACACGCAAAATCGTGAAGCGTTCCACCTTTTTATTTTTTCAAATTCAAGGATAGAATTTCTACAATTTAATCTTTTTTATGGCGTCTCACAGGCTGGGATTTTCCGAAAAATATTGGACTAATTATTTATAAATTCGTATTTCTCTTTCAGTTCTATGAGCGCTCTTTCGTTTCAGAAATTTGTTGCAGTTTCTGATAACTTTAAAAATGCTAATATTTCTTAATTATATAT	GUACUUg..cUUCGgC....AGU.A.CAUAUAC.UAAAUUUGGAACGAUACAGAGAAGAUU............................................................................................................................................................................................AGCAUGGCCC.C.UGCG..CAAGGAUGACACGCAAAAU.CGUGAAGC.GUUCCACCUUUUU	<<<<<_....____._~~~~>>>.>.>::::::.:::::::::::::::::::::::::::............................................................................................................................................................................................::::::::::.:.::::..:::::::::::::::::::.::::::::.:::::::::::::	OW119925.1	75512684-75513190	Arthropoda	Arachnida	Araneae	Tetragnathidae
U6	GCA_933210815.1	Meta_bourneti	1.6e-24	TTTCTCCCCAATGTTATTTTATTATTTTGACGCTATTGCGTCTTTGAAACAGTACTTGGGTTCATCCATGAGAAGACGAGCGTTACAACTCTTTTAAAAAGGAGAAACATCCATCGATATATTTTCGTAACATAGCCACCACTCAAAAACATTATATTGAGTTATGTCCTATATATAATAGAGTTGTACCATGATTAAGTGTACTTGCTTCGGCAGTACATATACTAAATTTGGAACGATACAGAGAAGATTAGCATGGCCCCTGCGCAAGGATGACACGCAAAATCGTGAAGCGTTCCACCTTTTTATTTTTTCAAATTCAAGGATAGAATTTCTACAATTTAATCTTTTTTATGGCGTCTCACAGGCTGGGATTTTCCGAAAAATATTGGACTAATTATTTATAAATTCGTATTTCTCTTTCAGTTCTATGAGCGCTCTTTCGTTTCAGAAATTTGTTGCAGTTTCTGATAACTTTAAAAATGCTAATATTTCTTAATTATATAT	GUACUUg..cUUCGgC....AGU.A.CAUAUAC.UAAAUUUGGAACGAUACAGAGAAGAUU............................................................................................................................................................................................AGCAUGGCCC.C.UGCG..CAAGGAUGACACGCAAAAU.CGUGAAGC.GUUCCACCUUUUU	<<<<<_....____._~~~~>>>.>.>::::::.:::::::::::::::::::::::::::............................................................................................................................................................................................::::::::::.:.::::..:::::::::::::::::::.::::::::.:::::::::::::	OW119925.1	75519049-75519555	Arthropoda	Arachnida	Araneae	Tetragnathidae
U6	GCA_933210815.1	Meta_bourneti	1.6e-24	TTTCTCCCCAATGTTATTTTATTATTTTGACGCTATTGCGTCTTTGAAACAGTACTTGGGTTCATCCATGAGAAGACGAGCGTTACAACTCTTTTAAAAAGGAGAAACATCCATCGATATATTTTCGTAACATAGCCACCACTCAAAAACATTATATTGAGTTATGTCCTATATATAATAGAGTTGTACCATGATTAAGTGTACTTGCTTCGGCAGTACATATACTAAATTTGGAACGATACAGAGAAGATTAGCATGGCCCCTGCGCAAGGATGACACGCAAAATCGTGAAGCGTTCCACCTTTTTATTTTTTCAAATTCAAGGATAGAATTTCTACAATTTAATCTTTTTTATGGCGTCTCACAGGCTGGGATTTTCCGAAAAATATTGGACTAATTATTTATAAATTCGTATTTCTCTTTCAGTTCTATGAGCGCTCTTTCGTTTCAGAAATTTGTTGCAGTTTCTGATAACTTTAAAAATGCTAATATTTCTTAATTATATAT	GUACUUg..cUUCGgC....AGU.A.CAUAUAC.UAAAUUUGGAACGAUACAGAGAAGAUU............................................................................................................................................................................................AGCAUGGCCC.C.UGCG..CAAGGAUGACACGCAAAAU.CGUGAAGC.GUUCCACCUUUUU	<<<<<_....____._~~~~>>>.>.>::::::.:::::::::::::::::::::::::::............................................................................................................................................................................................::::::::::.:.::::..:::::::::::::::::::.::::::::.:::::::::::::	OW119925.1	75525420-75525926	Arthropoda	Arachnida	Araneae	Tetragnathidae
U6	GCA_933210815.1	Meta_bourneti	1.6e-24	TTTCTCCCCAATGTTATTTTATTATTTTGACGCTATTGCGTCTTTGAAACAGTACTTGGGTTCATCCATGAGAAGACGAGCGTTACAACTCTTTTAAAAAGGAGAAACATCCATCGATATATTTTCGTAACATAGCCACCACTCAAAAACATTATATTGAGTTATGTCCTATATATAATAGAGTTGTACCATGATTAAGTGTACTTGCTTCGGCAGTACATATACTAAATTTGGAACGATACAGAGAAGATTAGCATGGCCCCTGCGCAAGGATGACACGCAAAATCGTGAAGCGTTCCACCTTTTTATTTTTTCAAATTCAAGGATAGAATTTCTACAATTTAATCTTTTTTATGGCGTCTCACAGGCTGGGATTTTCCGAAAAATATTGGACTAATTATTTATAAATTCGTATTTCTCTTTCAGTTCTATGAGCGCTCTTTCGTTTCAGAAATTTGTTGCAGTTTCTGATAACTTTAAAAATGCTAATATTTCTTAATTATATAT	GUACUUg..cUUCGgC....AGU.A.CAUAUAC.UAAAUUUGGAACGAUACAGAGAAGAUU............................................................................................................................................................................................AGCAUGGCCC.C.UGCG..CAAGGAUGACACGCAAAAU.CGUGAAGC.GUUCCACCUUUUU	<<<<<_....____._~~~~>>>.>.>::::::.:::::::::::::::::::::::::::............................................................................................................................................................................................::::::::::.:.::::..:::::::::::::::::::.::::::::.:::::::::::::	OW119925.1	75531791-75532297	Arthropoda	Arachnida	Araneae	Tetragnathidae
U6	GCA_933210815.1	Meta_bourneti	1.6e-24	TTTCTCCCCAATGTTATTTTATTATTTTGACGCTATTGCGTCTTTGAAACAGTACTTGGGTTCATCCATGAGAAGACGAGCGTTACAACTCTTTTAAAAAGGAGAAACATCCATCGATATATTTTCGTAACATAGCCACCACTCAAAAACATTATATTGAGTTATGTCCTATATATAATAGAGTTGTACCATGATTAAGTGTACTTGCTTCGGCAGTACATATACTAAATTTGGAACGATACAGAGAAGATTAGCATGGCCCCTGCGCAAGGATGACACGCAAAATCGTGAAGCGTTCCACCTTTTTATTTTTTCAAATTCAAGGATAGAATTTCTACAATTTAATCTTTTTTATGGCGTCTCACAGGCTGGGATTTTCCGAAAAATATTGGACTAATTATTTATAAATTCGTATTTCTCTTTCAGTTCTATGAGCGCTCTTTCGTTTCAGAAATTTGTTGCAGTTTCTGATAACTTTAAAAATGCTAATATTTCTTAATTATATAT	GUACUUg..cUUCGgC....AGU.A.CAUAUAC.UAAAUUUGGAACGAUACAGAGAAGAUU............................................................................................................................................................................................AGCAUGGCCC.C.UGCG..CAAGGAUGACACGCAAAAU.CGUGAAGC.GUUCCACCUUUUU	<<<<<_....____._~~~~>>>.>.>::::::.:::::::::::::::::::::::::::............................................................................................................................................................................................::::::::::.:.::::..:::::::::::::::::::.::::::::.:::::::::::::	OW119925.1	75538156-75538662	Arthropoda	Arachnida	Araneae	Tetragnathidae
U6	GCA_933210815.1	Meta_bourneti	1.6e-24	TTTCTCCCCAATGTTATTTTATTATTTTGACGCTATTGCGTCTTTGAAACAGTACTTGGGTTCATCCATGAGAAGACGAGCGTTACAACTCTTTTAAAAAGGAGAAACATCCATCGATATATTTTCGTAACATAGCCACCACTCAAAAACATTATATTGAGTTATGTCCTATATATAATAGAGTTGTACCATGATTAAGTGTACTTGCTTCGGCAGTACATATACTAAATTTGGAACGATACAGAGAAGATTAGCATGGCCCCTGCGCAAGGATGACACGCAAAATCGTGAAGCGTTCCACCTTTTTATTTTTTCAAATTCAAGGATAGAATTTCTACAATTTAATCTTTTTTATGGCGTCTCACAGGCTGGGATTTTCCGAAAAATATTGGACTAATTATTTATAAATTCGTATTTCTCTTTCAGTTCTATGAGCGCTCTTTCGTTTCAGAAATTTGTTGCAGTTTCTGATAACTTTAAAAATGCTAATATTTCTTAATTATATAT	GUACUUg..cUUCGgC....AGU.A.CAUAUAC.UAAAUUUGGAACGAUACAGAGAAGAUU............................................................................................................................................................................................AGCAUGGCCC.C.UGCG..CAAGGAUGACACGCAAAAU.CGUGAAGC.GUUCCACCUUUUU	<<<<<_....____._~~~~>>>.>.>::::::.:::::::::::::::::::::::::::............................................................................................................................................................................................::::::::::.:.::::..:::::::::::::::::::.::::::::.:::::::::::::	OW119925.1	75544522-75545028	Arthropoda	Arachnida	Araneae	Tetragnathidae
U6	GCA_933210815.1	Meta_bourneti	1.6e-24	TTTCTCCCCAAATGTATTTTATTATTTTGACGCTAATTCGTCTTTAAAACAGTACTTGGGTTCATGCCTGAGAAGTCGAGCGATACAACTGTTTTAAACAGGAGAAACATCCATCAAAATATATTCATAACATAGCCACCACTCAAAAACATTATATTGAGTTATGTCCTATATATACTAGAGTTGTACGATATATAGGTGTACTTGCTTCGGCAGTACATATACTAAAATTGGAACGATACAGAGAAGATTAGCATGCCCCCTGCGCAAGGATGACACGCAAAATCGTGAAGCGTTCCACATTTTTTATTTCAAATTCAAGGATAGAATTATCAAGGATAGATAGATTTATCTGTGGAAGAGAGTGAAGAAAGAATAAAAATGGAAGTCGAAGGAATAAGCGTGTCTTTAAAAGAAGCTGCTGCTGGGGGGCTTAGAAATTTTTCACCGCTTTCTGTTAGGCAGTGAAAATTCATCTGCTCAATTAAACAGGGTTGACCAAATCAA	GUACUUg..cUUCGgC....AGU.A.CAUAUAC.UAAAAUUGGAACGAUACAGAGAAGAUU............................................................................................................................................................................................AGCAUGCCCC.C.UGCG..CAAGGAUGACACGCAAAAU.CGUGAAGC.GUUCCACAUUUUU	<<<<<_....____._~~~~>>>.>.>::::::.:::::::::::::::::::::::::::............................................................................................................................................................................................::::::::::.:.::::..:::::::::::::::::::.::::::::.:::::::::::::	OW119932.1	2567721-2568227	Arthropoda	Arachnida	Araneae	Tetragnathidae
U6	GCA_933210815.1	Meta_bourneti	3.5e-24	CTTAGGGTATCAATTAAAAAATTATATATATAAGTAGTCATATCATCTGAGATATATATTTTACTTTGATTATAAAATTGTTTATATAATCAAAACAAACTTTTAACTTTCGTCATAATAAGCCACCACTTAAAAATATTGTATGAAGTAATGTCCTATATATATATTAGAGTATACTATATATATATACTTAGAAAATAGTACTTGCTTCGGCAGTACATATACTAAAATTGGAACGATACAGAGAAGATTAGCATGGCCCCTGCGCAAGGATGACATGCAAAATCGTGAAGCGTTCCACATTTTATTTAAATTGATAGAAGCAATTTCCATAAATCCATCTCCTTTGCTTCTTAAGGGCTCTAATTTTCCGAAAAAAAATGGATGAATTATTTATTATTTCGTATTTCTCTTTCAGTTCTATGAGCGCTCTTATGTTTCAGAAATTTGTTGCAGTTTCTGAGAACTTTAAAAATACCTAATGTTTCTTAATTATGTATAACTGAA	GUACUUg..cUUCGgC....AGU.A.CAUAUAC.UAAAAUUGGAACGAUACAGAGAAGAUU............................................................................................................................................................................................AGCAUGGCCC.C.UGCG..CAAGGAUGACAUGCAAAAU.CGUGAAGC.GUUCCACAUUUUA	<<<<<_....____._~~~~>>>.>.>::::::.:::::::::::::::::::::::::::............................................................................................................................................................................................::::::::::.:.::::..:::::::::::::::::::.::::::::.:::::::::::::	OW119932.1	1848804-1849310	Arthropoda	Arachnida	Araneae	Tetragnathidae
U6	GCA_933210815.1	Meta_bourneti	3.6e-24	TTTCTCCCCAATGTTATTTTATTATTTTGACGCTATTGCGTCTTTGAAACAGTACTTGGGTTCATCCATGAGAAGACGAGCGTTACAACTCTTTTAAAAAGGAGAAACATCCATCGATATATTTTCGTAACATAGCCACCACTCAAAAACATTATATTGAGTTATGTCCTATATATAATAGAGTTGTACCATGATTAAGTGTACTTGCTTCGGCAGTACATATACTAAATTTGGAACGATACAGAGAAGATTAGCATGGCCCCTGCGCAAGGATGACACGCAAAATCGTGAAGCGTTTTACCTTTTTATTTTTTCAAATTCAAGGATAGAATTTCTACAATTTAATCTTTTTTATGGCGTCTCACAGGCTGGGATTTTCCGAAAAATATTGGACTAATTATTTATAAATTCGTATTTCTCTTTCGGAGCGCTCTTTCGTTTCAGAAATTTGTTGCAGTTTCTGATAACTTTAAAAATGCTAATATTTCTTAATTATATATAACTGAA	GUACUUg..cUUCGgC....AGU.A.CAUAUAC.UAAAUUUGGAACGAUACAGAGAAGAUU............................................................................................................................................................................................AGCAUGGCCC.C.UGCG..CAAGGAUGACACGCAAAAU.CGUGAAGC.GUUUUACCUUUUU	<<<<<_....____._~~~~>>>.>.>::::::.:::::::::::::::::::::::::::............................................................................................................................................................................................::::::::::.:.::::..:::::::::::::::::::.::::::::.:::::::::::::	OW119925.1	75449017-75449523	Arthropoda	Arachnida	Araneae	Tetragnathidae
U6	GCA_933210815.1	Meta_bourneti	5.1e-24	AGATTTAACGTGCACCAGCCCCCTTTGTACACGACGGTCTTTGGTTGGATTCGAACTCGCAACCCTTCGGTTGCTAGTCCGTTACTCTTCCAACCGGGCCACCGCGGCCCTTTTAACATTAAGATACTTGCTGTGTCCATCCGCTTGTAGTAACTTTAACCTTAACTTTACTTTTCAATCGAAGTGTGAAGCTCCGGTGAGTACTTGCTTCGGCAGTACATATACTAAAATTTTAACGATACAGAGAAGATTAGCATGGCCCCTGCGCAAGGATGACACGCAAAATCGTGAAGCGTTCCACATTTTTTTATCCCTTGGTGCCCTCCCACTTCAAACTTTAACTATAAAATATATCTCCAAAAATTCCCTTTCCAAAACAAAAATCTTCCCAATAATGCAATTCAAATAGCCTTTGATGACTTTCTACAAACATTTCCAAACCATGTAATAATAGGGACAGATGGATCAAAAACCAACACCACCAGTTCTTTTGGAATTATCATACCT	GUACUUg..cUUCGgC....AGU.A.CAUAUAC.UAAAAUUUUAACGAUACAGAGAAGAUU............................................................................................................................................................................................AGCAUGGCCC.C.UGCG..CAAGGAUGACACGCAAAAU.CGUGAAGC.GUUCCACAUUUUU	<<<<<_....____._~~~~>>>.>.>::::::.:::::::::::::::::::::::::::............................................................................................................................................................................................::::::::::.:.::::..:::::::::::::::::::.::::::::.:::::::::::::	OW119932.1	21671307-21671813	Arthropoda	Arachnida	Araneae	Tetragnathidae
U6	GCA_933210815.1	Meta_bourneti	7.7e-24	TTTCTCCCCAATGTTATTTTATTATTTTGACGCTATTGCGTCTTTGAAACAGTACTTGGGTTCATCCATGAGAAGACGAGCGTTACAACTCTTTTAAAAAGGAGAAACATCCATCGATATATTTTCGTAACATAGCCACCACTCAAAAACATTATATTGAGTTATGTCCTATATATAATAGAGTTGTACCATGATTAAGTGTACTTGCTTCGGCAGTACATATACTAAATTTGGAACGATACAGAGAAGATTAGCATGGCCCCTGCCCAAGGATGACACGCAAAATCGTGAAGCGTTCCACCTTTTTATTTTTTCAAATTCAAGGATAGAATTTCTACAATTTAATCTTTTTTATGGCGTCTCACAGGCTGGGATTTTCCGAAAAATATTGGACTAATTATTTATAAATTCGTATTTCTCTTTCAGTTCTATGAGCGCTCTTTCGTTTCAGAAATTTGTTGCAGTTTCTGATAACTTTAAAAATGCTAATATTTCTTAATTATATAT	GUACUUg..cUUCGgC....AGU.A.CAUAUAC.UAAAUUUGGAACGAUACAGAGAAGAUU............................................................................................................................................................................................AGCAUGGCCC.C.UGCC..CAAGGAUGACACGCAAAAU.CGUGAAGC.GUUCCACCUUUUU	<<<<<_....____._~~~~>>>.>.>::::::.:::::::::::::::::::::::::::............................................................................................................................................................................................::::::::::.:.::::..:::::::::::::::::::.::::::::.:::::::::::::	OW119925.1	75455371-75455877	Arthropoda	Arachnida	Araneae	Tetragnathidae
U6	GCA_933210815.1	Meta_bourneti	7.7e-24	TTTCTCCCCAATGTTATTTTATTATTTTGACGCTATTGCGTCTTTGAAACAGTACTTGGGTTCATCCATGAGAAGACGAGCGTTACAACTCTTTTAAAAAGGAGAAACATCCATCGATATATTTTCGTAACATAGCCACCACTCAAAAACATTATATTGAGTTATGTCCTATATATAATAGAGTTGTACCATGATTAAGTGTACTTGCTTCGGCAGTACATATACTAAATTTGGAACGATACAGAGAAGATTAGCATGGCCCCTGCCCAAGGATGACACGCAAAATCGTGAAGCGTTCCACCTTTTTATTTTTTCAAATTCAAGGATAGAATTTCTACAATTTAATCTTTTTTATGGCGTCTCACAGGCTGGGATTTTCCGAAAAATATTGGACTAATTATTTATAAATTCGTATTTCTCTTTCAGTTCTATGAGCGCTCTTTCGTTTCAGAAATTTGTTGCAGTTTCTGATAACTTTAAAAATGCTAATATTTCTTAATTATATAT	GUACUUg..cUUCGgC....AGU.A.CAUAUAC.UAAAUUUGGAACGAUACAGAGAAGAUU............................................................................................................................................................................................AGCAUGGCCC.C.UGCC..CAAGGAUGACACGCAAAAU.CGUGAAGC.GUUCCACCUUUUU	<<<<<_....____._~~~~>>>.>.>::::::.:::::::::::::::::::::::::::............................................................................................................................................................................................::::::::::.:.::::..:::::::::::::::::::.::::::::.:::::::::::::	OW119925.1	75461725-75462231	Arthropoda	Arachnida	Araneae	Tetragnathidae
U6	GCA_933210815.1	Meta_bourneti	7.7e-24	TTTCTCCCCAATGTTATTTTATTATTTTGACGCTATTGCGTCTTTGAAACAGTACTTGGGTTCATCCATGAGAAGACGAGCGTTACAACTCTTTTAAAAAGGAGAAACATCCATCGATATATTTTCGTAACATAGCCACCACTCAAAAACATTATATTGAGTTATGTCCTATATATAATAGAGTTGTACCATGATTAAGTGTACTTGCTTCGGCAGTACATATACTAAATTTGGAACGATACAGAGAAGATTAGCATGGCCCCTGCCCAAGGATGACACGCAAAATCGTGAAGCGTTCCACCTTTTTATTTTTTCAAATTCAAGGATAGAATTTCTACAATTTAATCTTTTTTATGGCGTCTCACAGGCTGGGATTTTCCGAAAAATATTGGACTAATTATTTATAAATTCGTATTTCTCTTTCAGTTCTATGAGCGCTCTTTCGTTTCAGAAATTTGTTGCAGTTTCTGATAACTTTAAAAATGCTAATATTTCTTAATTATATAT	GUACUUg..cUUCGgC....AGU.A.CAUAUAC.UAAAUUUGGAACGAUACAGAGAAGAUU............................................................................................................................................................................................AGCAUGGCCC.C.UGCC..CAAGGAUGACACGCAAAAU.CGUGAAGC.GUUCCACCUUUUU	<<<<<_....____._~~~~>>>.>.>::::::.:::::::::::::::::::::::::::............................................................................................................................................................................................::::::::::.:.::::..:::::::::::::::::::.::::::::.:::::::::::::	OW119925.1	75468089-75468595	Arthropoda	Arachnida	Araneae	Tetragnathidae
U6	GCA_933210815.1	Meta_bourneti	7.7e-24	TTTCTCCCCAATGTTATTTTATTATTTTGACGCTATTGCGTCTTTGAAACAGTACTTGGGTTCATCCATGAGAAGACGAGCGTTACAACTCTTTTAAAAAGGAGAAACATCCATCGATATATTTTCGTAACATAGCCACCACTCAAAAACATTATATTGAGTTATGTCCTATATATAATAGAGTTGTACCATGATTAAGTGTACTTGCTTCGGCAGTACATATACTAAATTTGGAACGATACAGAGAAGATTAGCATGGCCCCTGCCCAAGGATGACACGCAAAATCGTGAAGCGTTCCACCTTTTTATTTTTTCAAATTCAAGGATAGAATTTCTACAATTTAATCTTTTTTATGGCGTCTCACAGGCTGGGATTTTCCGAAAAATATTGGACTAATTATTTATAAATTCGTATTTCTCTTTCAGTTCTATGAGCGCTCTTTCGTTTCAGAAATTTGTTGCAGTTTCTGATAACTTTAAAAATGCTAATATTTCTTAATTATATAT	GUACUUg..cUUCGgC....AGU.A.CAUAUAC.UAAAUUUGGAACGAUACAGAGAAGAUU............................................................................................................................................................................................AGCAUGGCCC.C.UGCC..CAAGGAUGACACGCAAAAU.CGUGAAGC.GUUCCACCUUUUU	<<<<<_....____._~~~~>>>.>.>::::::.:::::::::::::::::::::::::::............................................................................................................................................................................................::::::::::.:.::::..:::::::::::::::::::.::::::::.:::::::::::::	OW119925.1	75474453-75474959	Arthropoda	Arachnida	Araneae	Tetragnathidae
U6	GCA_933210815.1	Meta_bourneti	7.7e-24	TTTCTCCCCAATGTTATTTTATTATTTTGACGCTATTGCGTCTTTGAAACAGTACTTGGGTTCATCCATGAGAAGACGAGCGTTACAACTCTTTTAAAAAGGAGAAACATCCATCGATATATTTTCGTAACATAGCCACCACTCAAAAACATTATATTGAGTTATGTCCTATATATAATAGAGTTGTACCATGATTAAGTGTACTTGCTTCGGCAGTACATATACTAAATTTGGAACGATACAGAGAAGATTAGCATGGCCCCTGCCCAAGGATGACACGCAAAATCGTGAAGCGTTCCACCTTTTTATTTTTTCAAATTCAAGGATAGAATTTCTACAATTTAATCTTTTTTATGGCGTCTCACAGGCTGGGATTTTCCGAAAAATATTGGACTAATTATTTATAAATTCGTATTTCTCTTTCAGTTCTATGAGCGCTCTTTCGTTTCAGAAATTTGTTGCAGTTTCTGATAACTTTAAAAATGCTAATATTTCTTAATTATATAT	GUACUUg..cUUCGgC....AGU.A.CAUAUAC.UAAAUUUGGAACGAUACAGAGAAGAUU............................................................................................................................................................................................AGCAUGGCCC.C.UGCC..CAAGGAUGACACGCAAAAU.CGUGAAGC.GUUCCACCUUUUU	<<<<<_....____._~~~~>>>.>.>::::::.:::::::::::::::::::::::::::............................................................................................................................................................................................::::::::::.:.::::..:::::::::::::::::::.::::::::.:::::::::::::	OW119925.1	75480821-75481327	Arthropoda	Arachnida	Araneae	Tetragnathidae
U6	GCA_933210815.1	Meta_bourneti	7.7e-24	TTTCTCCCCAATGTTATTTTATTATTTTGACGCTATTGCGTCTTTGAAACAGTACTTGGGTTCATCCATGAGAAGACGAGCGTTACAACTCTTTTAAAAAGGAGAAACATCCATCGATATATTTTCGTAACATAGCCACCACTCAAAAACATTATATTGAGTTATGTCCTATATATAATAGAGTTGTACCATGATTAAGTGTACTTGCTTCGGCAGTACATATACTAAATTTGGAACGATACAGAGAAGATTAGCATGGCCCCTGCCCAAGGATGACACGCAAAATCGTGAAGCGTTCCACCTTTTTATTTTTTCAAATTCAAGGATAGAATTTCTACAATTTAATCTTTTTTATGGCGTCTCACAGGCTGGGATTTTCCGAAAAATATTGGACTAATTATTTATAAATTCGTATTTCTCTTTCAGTTCTATGAGCGCTCTTTCGTTTCAGAAATTTGTTGCAGTTTCTGATAACTTTAAAAATGCTAATATTTCTTAATTATATAT	GUACUUg..cUUCGgC....AGU.A.CAUAUAC.UAAAUUUGGAACGAUACAGAGAAGAUU............................................................................................................................................................................................AGCAUGGCCC.C.UGCC..CAAGGAUGACACGCAAAAU.CGUGAAGC.GUUCCACCUUUUU	<<<<<_....____._~~~~>>>.>.>::::::.:::::::::::::::::::::::::::............................................................................................................................................................................................::::::::::.:.::::..:::::::::::::::::::.::::::::.:::::::::::::	OW119925.1	75487195-75487701	Arthropoda	Arachnida	Araneae	Tetragnathidae
U6	GCA_933210815.1	Meta_bourneti	7.8e-24	AACTTAGGGTATCAATTAAAAAATTATATATATATATATATATAAGTAGTCATATCATCTGAGAAAAATATTTTACTTTGATTATAAAATTGTTTATATAATCAAAACAAACTTTTAACCCTCGTTATCATATAGCCACCACTAAAAAATATTGTATGAAGTAATGTCCTATATATACTAGAGCTGTACTGGACAGTATTGTACTTGCTTCGGCAGTACATATACAAAAATTGGAACGATACAGAGAAGATTAGCATGGCCCCTGCGCAAGGATGACTCGCAAAATCGTGAAGCGTTCCACGTTTTTTTCCATAAAATCGTATGGATGAAATTTTTGAATACAGGTAGCCCTCGTATTGCACTGCAACCTATAACACGGTTTCGCTCTAACACGATAAGAAAATTGCGAGAACCTTTGTACAACACTGTACTTCTACAGTGCTGGATAACATGATTTTTGTTTAACATATTTAAAAACTAAATTACCTTAAAATAATGAACTATAGT	GUACUUg..cUUCGgC....AGU.A.CAUAUAC.AAAAAUUGGAACGAUACAGAGAAGAUU............................................................................................................................................................................................AGCAUGGCCC.C.UGCG..CAAGGAUGACUCGCAAAAU.CGUGAAGC.GUUCCACGUUUUU	<<<<<_....____._~~~~>>>.>.>::::::.:::::::::::::::::::::::::::............................................................................................................................................................................................::::::::::.:.::::..:::::::::::::::::::.::::::::.:::::::::::::	OW119932.1	19118788-19119294	Arthropoda	Arachnida	Araneae	Tetragnathidae
U6	GCA_933210815.1	Meta_bourneti	1.4e-23	TTTCTCCCCAATGTTATTTTATTATTTTGACGCTATTGCGTCTTTGAAACAGTACTTGGGTTCATCCATGAGAAGACGAGCGTTACAACTCTTTTAAAAAGGAGAAACATCCATCGATATATTTTCGTAACATAGCCACCACTCAAAAACATTATATTGAGTTATGTCCTATATATAATAGAGTTGTACCATGATTAAGTGTACTTGCTTCGGCAGTACATATACTAAATTTGGAACGATATAGAGAAGATTAGCATGGCCCCTGCGCAAGGATGACACGCAAAATCGTGAAGCGTTCCACCTTTTTATTTTTTCAAATTCAAGGATAGAATTTCTACAATTTAATCTTTTTTATGGCGTCTCACTGGCTGGGATTTTCCGAAAAATATTGGACTAATTATTTATAAATTCGTATTTCTCTTTCAGTTCTATGAGCGCTCTTTCGTTTCAGAAATTTGTTGCAGTTTCTGATAACTTTAAAAATGCTAATATTTCTTAATTATATAT	GUACUUg..cUUCGgC....AGU.A.CAUAUAC.UAAAUUUGGAACGAUAUAGAGAAGAUU............................................................................................................................................................................................AGCAUGGCCC.C.UGCG..CAAGGAUGACACGCAAAAU.CGUGAAGC.GUUCCACCUUUUU	<<<<<_....____._~~~~>>>.>.>::::::.:::::::::::::::::::::::::::............................................................................................................................................................................................::::::::::.:.::::..:::::::::::::::::::.::::::::.:::::::::::::	OW119925.1	75386654-75387160	Arthropoda	Arachnida	Araneae	Tetragnathidae
U6	GCA_933210815.1	Meta_bourneti	4.1e-23	ATGCCCATTTAACTTAGGGTATCAATTAAAAAATTATATATATAAGTAGTCATATCATCTGAGATATATATTTTACTTTGATTATAAAATTGTTTATATAATCAAAACAAACTTTTAACTTTCGTCATAATAAGCCACCACTTAAAAATATTGTATGAAGTAATGTCCTATATATATATTAGAGCTGTATTTAGAAAATTGTACTTTCTTCCGCAGTACATATACTAAAATTGGAACGATACAGAGAAGATTAGCATGGCCCCTGCGCACAAGGATGACACGCAAAATCGTGAAGCGTTCCACATTTTTATTTAAATCGATAGAAGTAATTTCCATAAATCCATCTCCTTTGCTTCTTACGTTCTATAATTTTCCGAAAAACAATGGATGAATTATTTATTATTTCGTATTTCTCTTTCTATGAGCGCTCTTATGTTTCAGAAATTTGTTGCATTTTCTGAGAACTTTAAAAATACTAATGTTTCTCAATTATGTATAACTAGGGATGA	GUACUUu.cuUCCG.C....AGU.A.CAUAUAC.UAAAAUUGGAACGAUACAGAGAAGAUU............................................................................................................................................................................................AGCAUGGCCC.C.UGCGcaCAAGGAUGACACGCAAAAU.CGUGAAGC.GUUCCACAUUUUU	<<<<<_....____._~~~~>>>.>.>::::::.:::::::::::::::::::::::::::............................................................................................................................................................................................::::::::::.:.::::..:::::::::::::::::::.::::::::.:::::::::::::	OW119932.1	2541492-2542000	Arthropoda	Arachnida	Araneae	Tetragnathidae
U6	GCA_933210815.1	Meta_bourneti	7.8e-22	TTAGATGGTTTCACTGTAGCTATGGCAACTAACTTATATTGACTTGAATTTGTTCATTAGAATTCCAACATGTATCTCGAGCACATCTTTCTTAGGTGTGTACGGGCGTCACAACCCGGATGTACTCGAGTGATCTGTTCTCCCTTCTGTTTTAACCCTCGCCTACCCTTCGACTTTTTGCTTTACCCCCTCCGTCGTTTGTACTTGCTTCGGCAGTACATATACTAAAATTGGAACGATACAGAGATTAGCATGGCCCCTGCGCAAGGATGACACGCAAAATCGTGAGGCGTTCCATATTTTTTAAGGGCCGCGGCGGCCTGGTTGGAAGAGCAACGGATTAGCAACCGGAGGGTTGTGAGTTCGAATCCAGACAAACACCGTCGTGTACAAAGGGGGCTGGTGCACGCTAAATATGTCGTGGCCTCAAATGTCCTCACGTTGGCGTGGTGTGGAAGTTTGGAGAGTGGGATGCCAGCTCAGGTGTTGCCTAGTCATCTGACC	GUACUUg..cUUCGgC....AGU.A.CAUAUAC.UAAAAUUGGAACGAUACAGA---GAUU............................................................................................................................................................................................AGCAUGGCCC.C.UGCG..CAAGGAUGACACGCAAAAU.CGUGAGGC.GUUCCAUAUUUUU	<<<<<_....____._~~~~>>>.>.>::::::.:::::::::::::::::::::::::::............................................................................................................................................................................................::::::::::.:.::::..:::::::::::::::::::.::::::::.:::::::::::::	OW119934.1	68507281-68507784	Arthropoda	Arachnida	Araneae	Tetragnathidae
U6	GCA_933210815.1	Meta_bourneti	1.6e-20	TGTACAATTTTGTGGACATTACTCACAAATGATATCATAACACTTTCCATACTTTTACAACTCTAAGGAAATGTTCTCTAAGTTTTATATTTTTCCAGTGGGTACACTTTTAAAAAAAAGTTCCTTTACCGATTTTTTACCAGCCTTTGTTTACTGTAAAAATGACGATCTAGTCGCATTCTTAGGTGTAGGTACTATATGTACTTGCTTTGGGAGTACATATACTAAAATTGAAACTATACAGAGAAGATTGGCATGGCCCCTGCGCAAGTATAACGCACAAAATCGTGAAGCGTTTCACATTTTTTAGACAACGGCACACCATGGTGAACACACCGGTTCTCGTCCGAACTCTTTAGTACTGGGGAGGATGTCTACCTAGGAACACCACGTGCTGTTGGCATCTTTAATCACAGATCCGGATTACCTCAGACCAATCAATGCTCCTGTGGGTTATAGACAACACCTATGCCCCTTAGAGTGCCCCTTAACACCTGCGCTGCTCAC	GUACUUg.cuUUGG.G....AGU.A.CAUAUAC.UAAAAUUGAAACUAUACAGAGAAGAUU............................................................................................................................................................................................GGCAUGGCCC.C.UGCG..CAAGUAUAACGCACAAAAU.CGUGAAGC.GUUUCACAUUUUU	<<<<<_....____._~~~~>>>.>.>::::::.:::::::::::::::::::::::::::............................................................................................................................................................................................::::::::::.:.::::..:::::::::::::::::::.::::::::.:::::::::::::	OW119925.1	38484467-38484973	Arthropoda	Arachnida	Araneae	Tetragnathidae
U6	GCA_933210815.1	Meta_bourneti	6.1e-19	AGTCGTTTTTTGTGTAATCCACAGTTCAATCACTTCCGATTGTTTATTTATTTTTTGCAATTGTCATGATAATTTAAAATAAATTCTATTTGAGTTTTATAAATGCATAGACATTGGGTTGAATATTTTTAGAGAAAACTCGTTAGTTAATGTTTTTAGAAATAATCTTGCATTAAATCACAGCTATACCATCTCCTCGTGTACTTGCTTCGGCAGTACATATACTAAAATTGGAAAGATACAAAGATTAGCATGGACCCTGCGCAAGGATGACACGCAAAATCGTGAAGCGTTCCATATATTTTAGTAAAAGTGTTCTGATTTCTAGAGATCGGCTTTATTTTGCGCCAGCACTGTTGAGGGTTTTTATCTAATTTGCGCAAGAGATTGAAAACCCTGCTCATAATAATGATGCTATTATAGTTAGTAACACTAACAATAATTATAGTTACTGTAAGTGATAGAAATTGACGGTCTCCCAACTGTTTAAATTAACCATCAAGT	GUACUUg..cUUCGgC....AGU.A.CAUAUAC.UAAAAUUGGAAAGAUACA---AAGAUU............................................................................................................................................................................................AGCAUGGACC.C.UGCG..CAAGGAUGACACGCAAAAU.CGUGAAGC.GUUCCAUAUAUUU	<<<<<_....____._~~~~>>>.>.>::::::.:::::::::::::::::::::::::::............................................................................................................................................................................................::::::::::.:.::::..:::::::::::::::::::.::::::::.:::::::::::::	OW119925.1	79136748-79137251	Arthropoda	Arachnida	Araneae	Tetragnathidae
U6	GCA_933210815.1	Meta_bourneti	5.2e-18	AGTCGTTTTTTGTGTAATCCACAGTTCAATCACTTCCGATTGTTCATTTATTTTTTGCAATTGTCATGATAATTTAAAATAAATTCTATTTGAGTTTTATAAATGCATAGACATTGGGTTGAATATTTTTAGAGAAAACTCGTTAGTTAATGTTTTTAGAAATAATCTTGCATTATATCATAGCTATACCATCTCCTCGTGTACTTGCTTCGGCAGTACATATACTAAAATTGGAAAGATACAAAGATTAGCATGGACCCTGCGCAAGGATGGCACGCAAAATCGTGAAGCGTTCCACATATTTTAGTAAAAGTGTTCTGATTTCTAGAGATCGGCTTTATTTTGCGCCAGCTGTTAAAAGTTGGTGTTTTTATGTCTCATTTTGGATTAAAACTATACATTTCACTTCATAATGCTTAGGTGTACAAATATATAGAGTTAGTTTATTTATGTTACGTTTTTGGTTTGTTTAAGTCATTTTGTAATTTACTTTATGCTTTTGTG	GUACUUg..cUUCGgC....AGU.A.CAUAUAC.UAAAAUUGGAAAGAUACA---AAGAUU............................................................................................................................................................................................AGCAUGGACC.C.UGCG..CAAGGAUGGCACGCAAAAU.CGUGAAGC.GUUCCACAUAUUU	<<<<<_....____._~~~~>>>.>.>::::::.:::::::::::::::::::::::::::............................................................................................................................................................................................::::::::::.:.::::..:::::::::::::::::::.::::::::.:::::::::::::	OW119925.1	79175366-79175869	Arthropoda	Arachnida	Araneae	Tetragnathidae
U6	GCA_933210815.1	Meta_bourneti	3.6e-17	TTTGTCTGTCGTTCTAGGCTAACTTTTCCTACATAGGAAATAATCAGTGAAAACCTAGATGCCTGTAACATCATGACTATTGTTACTATATTCAAAGTGAATGAAATATAGTGAAGGCTATTCCAAATTTGTATCTTCCACTACTGAACATGAAATAGATTGCCATAATATAATATAAATTTTGTTAGTCCCCTGTACAAGCGTTCTCGCTTCGGCATTGCACATACTAAGATTGAAAAGATACAGAGAAGATTAGCATGGACCCTGCGCAAGAACGACACGCAAAATCGTGAGCGTTCCACGTTTTTTATTTATCTGTACGTTTGATCTTTTTTTATGCATTACACAAAATGGATGTTATTTTATTCATTTTTTCGGAAAGTCGTTTACCGCGTTCTGCATATTGCGTTCCTATTGATAAATTATTTTCATATACGTATTTCAAACGTTGACATACATTTCCATAAATTTTTAACCTTGATATCAATAAAAACTTGTATCAATATTGG	GCGUUCucgcUUCGgC....AUU.G.CACAUAC.UAAGAUUGAAAAGAUACAGAGAAGAUU............................................................................................................................................................................................AGCAUGGACC.C.UGCG..CAAGAACGACACGCAAAAU.CGUGAGCG.UUCCACGUUUUUU	<<<<<_....____._~~~~>>>.>.>::::::.:::::::::::::::::::::::::::............................................................................................................................................................................................::::::::::.:.::::..:::::::::::::::::::.::::::::.:::::::::::::	OW119923.1	25645866-25646374	Arthropoda	Arachnida	Araneae	Tetragnathidae
U6	GCA_933210815.1	Meta_bourneti	1.7e-16	AAATTTTGTAATTAAAAGCCATACCTGGGGATATGCATTATCGATCCATTAACAAATGCCCAAGCTGATTGAAGAATTTAAGTACCAGTTTACTGAAAAATTGCTTAAGTTCTAACATTCAGGTTTTGAATTTAGAGTGTGTTGGAATTAATGTTTCTATAGAACCAGGGGCTGTAACTAATTATCCTGAGTGGAATTTCGTACTTGCTTCCGCAGTACATATACTAAAATTGGAATGATACATTGTAGATAAGCATGGCTCTTGTGCAAGGATGGCATGCAAAATCGTGAAGCGTTCCACATTTTTTGACTGCCCTAATTTTCATCATCGTCTTTTGAAATTTTTTAAAAGATCAATTTTAAATTTGCAAGAACTTATTGGGGAAAACCCTTATCCAAATCTTTTCCCCTTTTTAAGGACCATTGGATTTTTAAATTTCATATAGTGCTTTTATCCATCACGATATTTATATCATCCATTATTTCATACTTTTTATATTGTATGTC	GUACUUg.cuUCCG.C....AGU.A.CAUAUAC.UAAAAUUGGAAUGAUACAUUGUAGAUA............................................................................................................................................................................................AGCAUGGCUC.U.UGUG..CAAGGAUGGCAUGCAAAAU.CGUGAAGC.GUUCCACAUUUUU	<<<<<_....____._~~~~>>>.>.>::::::.:::::::::::::::::::::::::::............................................................................................................................................................................................::::::::::.:.::::..:::::::::::::::::::.::::::::.:::::::::::::	OW119923.1	55043491-55043997	Arthropoda	Arachnida	Araneae	Tetragnathidae
U6	GCA_933210815.1	Meta_bourneti	2.2e-16	CGCGTGTTGGTCAGGCCTGGTCTAAGTTTTAAAATTAGGATTCTTGCTGTGTCCATCCGCTTGTTACGTTTCCAACTTTTATACCCACCACGCCGGCTAGAGCCACGTGCCGCGTTTCATTGGCGGTTGACGTCTGAGGTAGGGGGTGGTCATAATAATGTGACTCGACTCTGTATGTTAGAGCTGTGACTTGTGACAGTGTACTGGCTTCGGCAGTACATATACTAAAATAGGAACGATACAGAGAAGATTAGCCCCTGTGCAAGGATGACACGCAAAATCGTAAGCGTTCCACATTTTTTGAGTAAAAGTGTTCTGATTTCTAGAGATCGGCATAAAACTTTATTTTGCGTCAGCACTGTTAAGAGTTTTATCTAATTTGCGCAATAGAAATTAAAAAAACTCTGCTAATGTTAACAATGCTACTATTGTTAGTAACACTAACCGTTAGAATTACTAGGAGTGTTCAAATTAAAAGGTACGAAACGACACTGTGGGTATA	GUACUGg..cUUCGgC....AGU.A.CAUAUAC.UAAAAUAGGAACGAUACAGAGAAGAUU............................................................................................................................................................................................A-----GCCC.C.UGUG..CAAGGAUGACACGCAAAAU.CGUAAGCG.UUCCACAUUUUUU	<<<<<_....____._~~~~>>>.>.>::::::.:::::::::::::::::::::::::::............................................................................................................................................................................................::::::::::.:.::::..:::::::::::::::::::.::::::::.:::::::::::::	OW119925.1	79123142-79123643	Arthropoda	Arachnida	Araneae	Tetragnathidae
U6	GCA_933210815.1	Meta_bourneti	8.6e-16	TAATGAAATGGAAATAGCACGTGGGCGAAGTCTCTTTTGTAAGATCTCAGAAGGGTAAGCCACGTGGGCCTATGAATCGACTTGAACTGATTGGCTATCGAAGCGTAGACTAGTGTTTTTAATCACATTGAATAATTACTTTAACCAACCAATAATTTATCCCACATAAGGATTCACATTTTTTTTTCACAACCACGTGACAGATCTTCGGCAGTAGACATACTAAAATTGGAACGGTGGAGAGAAAATTAGCACGGCCCCTGCGCAAGGATGACATGAAAAATCATGAAGTGTTTTATGTTTTTCTCCCCGACCAAGGGTGGCCAGGGAGCTAGCTGGCTTCTGGATCGAAAAGCTCCTGGTTCGAATTCAAAGTAAAGCGTGGATGTGTTTGTCCGTCTGGAATAAATTGTTACCTCTCTGTAAACGGGTTGTGCTTGAATGTGCGATATGTATGTGAGGTGTAATGTGAACCCACCCCACAGTGGTACACCAGAGTACAAAC	CAGAUC....UUCGgC....AGU.A.GACAUAC.UAAAAUUGGAACGGUGGAGAGAAAAUU............................................................................................................................................................................................AGCACGGCCC.C.UGCG..CAAGGAUGACAUGAAAAAU.CAUGAAGU.GUUUUAUGUUUUU	<<<<<_....____._~~~~>>>.>.>::::::.:::::::::::::::::::::::::::............................................................................................................................................................................................::::::::::.:.::::..:::::::::::::::::::.::::::::.:::::::::::::	OW119929.1	34417733-34418237	Arthropoda	Arachnida	Araneae	Tetragnathidae
U6	GCA_933210815.1	Meta_bourneti	2.1e-14	CCGGGTACTGCAGCTAGTGAGCTTATAAGCCTCTTGATATTCTCTCTACTTGTATGATCAACGTATCTACATGTTTTACTTGTTTGATTAAACAAACTTCGATTCACGCTGATTAAACTTACTTCAGCGTGCATTTAATATCTTTTAAAACTATATTTTTGGGGGAGGGCACTCCTCTTGAATACATCCCAGCGTCTAGGATACTCGCTTCGGCAGTACATATACTAAAATTAGAACTATGCAGGGAAGATTAGCATCGACCCTGCTCAAGTATGACACAAAATCATGAAGCGTTCCTCATTTTTTCTGTGTTTTACATTTTAATAGTATGTTTAGATTTTAGATTTTGTCGACTTAGGTATTTTAACAGAACCATTTGAATCATGCAATATTTGTTTGGGATAACCCCTCGTCCAAATCTCCGATTTTTTTTTATTTGTCATTGACTTTTTACACTGCTTATTACAGATCATGCCTTTTTATTGCTGTTATATATTTTTACTTA	AUACUCg..cUUCGgC....AGU.A.CAUAUAC.UAAAAUUAGAACUAUGCAGGGAAGAUU............................................................................................................................................................................................AGCAUCGACC.C.UGCU..CAAGUAUGACACAA--AAU.CAUGAAGC.GUUCCUCAUUUUU	<<<<<_....____._~~~~>>>.>.>::::::.:::::::::::::::::::::::::::............................................................................................................................................................................................::::::::::.:.::::..:::::::::::::::::::.::::::::.:::::::::::::	OW119926.1	40226120-40226624	Arthropoda	Arachnida	Araneae	Tetragnathidae
U6	GCA_933210815.1	Meta_bourneti	1.6e-13	GTTTATCTTTTCTACCACAAGGCGCTGAATGTCGACCCCATTTTATTATTGCCACTCATAGAAAAATGGTTGGTTGGTATTGGGGTTTTATGCTCAAGGGCCATATTTGGCCATGCTGCGCCAGACACAAGACATACAATATCAACAGAGAAAAATGGTCAAATAAATGTTTTAATACAAATAATTTTCAATCTCCAAATCTTAAATTGTACTAGCTTCAGCAGTATTCGGAACAATACAGTGAAGATTAGCATGGTCCCTGAGCATGGATGACAAGCAAAATCGTGAAGTGTTCCACATTTTTGTTTTAAGTCTTAATTTTTATCGTAACTTAGTTTCGAGTTTTCATGTTTTTTAGCACCATAAATTGTTTTTTCAAGGGTACCGTGTTTTTTATACATTTCATATTTCCCCCTGCAGCTGTTACATCACTTAAACTGCATCCATATCATTAGTTTAATTAACTCATCTTTCAAATCTGCTTTTTATTGCTGGTTAGGGGCT	CUUAA-....AUUG.U....ACU.A.GCUUCAGcAGUAUUCGGAACAAUACAGUGAAGAUU............................................................................................................................................................................................AGCAUGGUCC.C.UGAG..CAUGGAUGACAAGCAAAAU.CGUGAAGU.GUUCCACAUUUUU	<<<<<_....____._~~~~>>>.>.>::::::.:::::::::::::::::::::::::::............................................................................................................................................................................................::::::::::.:.::::..:::::::::::::::::::.::::::::.:::::::::::::	OW119928.1	55516436-55516939	Arthropoda	Arachnida	Araneae	Tetragnathidae
U6	GCA_933210815.1	Meta_bourneti	3e-12	GTACGGAATGTGTATGAGAAGAGTCACTGTCATTTGCCAGTTATTGCCTATAATTCCTATGTGATTGGTATCCACCAAAATGTAAAAAAAAACTGAAGCTATATTGGGTGAGCCTGTTATGAAGTTCAAAGACATCTTATGTCAAAGGATGACTTGGAAGCTAATGTTTTCAAGACACTTTTGAAATCTGCGTGGAAAATAAAATTCTCAGCTGTTCTCAGTTCCAAATGAACAGATACAGAGAAAATTAGCATGGCCCTCTGCACTAGTATGATATGCAAAATTGTGAAGTGTTCCATATTTTCCTATAAAGCAGTGAAATATATTTCCAGCCATAGAGCTGAGAATTTTATTTTCCACGCAGATTTCAAAAGTGTCTTGAAAACATGAGCTTCCAATTCTCCAAGTCATCCTTTGGCATAAGATGTCTTTGAACTTCATAACAAGCTCATGGGCCGTCGTGGCTCAGTGGGTATGCCCATTGCGCTAGCAACCTTCGAGTTGT	AAAAUU....CUCA.G....CUG.U.UCUCAGU.UCCAAAUGAACAGAUACAGAGAAAAUU............................................................................................................................................................................................AGCAUGGCCCuC.UGCA..CUAGUAUGAUAUGCAAAAU.UGUGAAGU.GUUCCAUAUUUUC	<<<<<_....____._~~~~>>>.>.>::::::.:::::::::::::::::::::::::::............................................................................................................................................................................................::::::::::.:.::::..:::::::::::::::::::.::::::::.:::::::::::::	OW119923.1	37188096-37188600	Arthropoda	Arachnida	Araneae	Tetragnathidae
U6	GCA_933210815.1	Meta_bourneti	4.1e-12	TGAAGATATTTTTTCAAAGATGTGTTAAGATGCAAATATATGTAGGGGCTAAAGTCGGCCCCCAAGACATATTTGCTTCATCGGGTATGGGGGCCTTGAGCCCCCAAAGCCTCCGCGTGGGTGCGCCTATGTGTAGAACATAATCCTCTTAATCGTAGTTTTCACCTACTCAAAACATTTTTTAATTCCATCCCGTCAGTGTACTAGCTTCGGCAGTACATATATAAAATTGGAATACAGAGAAGATTAATGACTCCTAAGCAAGGATGATACACAAAATCGTGAAACGTTCCATATTTATTTGAAGTGTTTTGGAAACGTTGACTCCGGACTCTCCAAGCGTATGAGCGCTCTTTAGCGCATGAAGTTTTTTAAATCCATAAACTCATCCGGTACGGCTTCGGTATCATTTTTGTTGGATGTAATGAACTGGCCTGACGTAATGAAAAATAGACTCGTTTCAATATACCACTCCATACGATATTCGTCATATTTTACGGG	GUACUAg..cUUCGgC....AGU.A.CAUAUAU.-AAAAUUGGAA---UACAGAGAAGAUU............................................................................................................................................................................................A--AUGACUC.C.UAAG..CAAGGAUGAUACACAAAAU.CGUGAAAC.GUUCCAUAUUUAU	<<<<<_....____._~~~~>>>.>.>::::::.:::::::::::::::::::::::::::............................................................................................................................................................................................::::::::::.:.::::..:::::::::::::::::::.::::::::.:::::::::::::	OW119933.1	28084383-28084883	Arthropoda	Arachnida	Araneae	Tetragnathidae
U6	GCA_933210815.1	Meta_bourneti	1.6e-11	TCTAGAAGGGTAAATATAACGATACAAAGATAAAATAAAGTATATATTAAAAGCAAATCTATATATTTTTATGATTAAAGAAATGTTTTAATCGAAAAATACCTTTCAATCGAAATCTTTTCATAAAATAACCACCACTCAAAAATAGTATATTTAGTTATGTCTTATATATATATAATAGAGTTGCATCATAAACAAATGCATTTTCTTCGGCAATACATATGCTAAAATTGGAACAATACAGAAGATTAGCATTGACCCTTGCGAATGACACGCAAAATCGTGAAGTGTTCCACATCTTCTATTTCGAATTTAAGGGTAGAACATCTACAATTTAATCTTTTTTTATGGCTTCTCACAGTCTGATTTTCCGAAAAACATTGGACAAATTATTTATAAATTCGTATTCTAGGAGCGCTCTTACGTTTCAGAAATTTGTTGCAGTTTTTGATAGCTTTAAAAATGCTAATATTTCTCAATTATACATATATAACTGAAAATG	GCAUUUu..cUUCGgC....AAU.A.CAUAUGC.UAAAAUUGGAACAAUACAG--AAGAUU............................................................................................................................................................................................AGCAUUGACC.CuUGCG..----AAUGACACGCAAAAU.CGUGAAGU.GUUCCACAUCUUC	<<<<<_....____._~~~~>>>.>.>::::::.:::::::::::::::::::::::::::............................................................................................................................................................................................::::::::::.:.::::..:::::::::::::::::::.::::::::.:::::::::::::	OW119932.1	53305172-53305673	Arthropoda	Arachnida	Araneae	Tetragnathidae
U6	GCA_933210815.1	Meta_bourneti	1.6e-11	TCTAGAAGGGTAAATATAACGATACAAAGATAAAATAAAGTATATATTAAAAGCAAATCTATATATTTTTATGATTAAAGAAATGTTTTAATCGAAAAATACCTTTCAATCGAAATCTTTTCATAAAATAACCACCACTCAAAAATAGTATATTTAGTTATGTCTTATATATATATAATAGAGTTGCATCATAAACAAATGCATTTTCTTCGGCAATACATATGCTAAAATTGGAACAATACAGAAGATTAGCATTGACCCTTGCGAATGACACGCAAAATCGTGAAGTGTTCCACATCTTCTATTTCGAATTTAAGGGTAGAACATCTACAATTTAATCTTTTTTTATGGCTTCTCACAGTCTGATTTTCCGAAAAACATTGGACAAATTATTTATAAATTCGTATTCTAGGAGCGCTCTTACGTTTCAGAAATTTGTTGCAGTTTTTGATAGCTTTAAAAATGCTAATATTTCTCAATTATACATATATAACTGAAAATG	GCAUUUu..cUUCGgC....AAU.A.CAUAUGC.UAAAAUUGGAACAAUACAG--AAGAUU............................................................................................................................................................................................AGCAUUGACC.CuUGCG..----AAUGACACGCAAAAU.CGUGAAGU.GUUCCACAUCUUC	<<<<<_....____._~~~~>>>.>.>::::::.:::::::::::::::::::::::::::............................................................................................................................................................................................::::::::::.:.::::..:::::::::::::::::::.::::::::.:::::::::::::	OW119932.1	53315922-53316423	Arthropoda	Arachnida	Araneae	Tetragnathidae
U6	GCA_933210815.1	Meta_bourneti	1.6e-11	TCTAGAAGGGTAAATATAACGATACAAAGATAAAATAAAGTATATATTAAAAGCAAATCTATATATTTTTATGATTAAAGAAATGTTTTAATCGAAAAATATCTTTCAATCGAAATCTTTTCATAAAATAACCACCACTCAAAAATAGTATATTTAGTTATGTCTTATATATATATAATAGAGTTGCATCATAAACAAATGCATTTTCTTCGGCAATACATATGCTAAAATTGGAACAATACAGAAGATTAGCATTGACCCTTGCGAATGACACGCAAAATCGTGAAGTGTTCCACATCTTCTATTTCGAATTTAAGGGTAGAACATCTACAATTTAATCTTTTTTTATGGCTTCTCACAGTCTGATTTTCCGAAAAACATTGGACAAATTATTTATAAATTAGTATTCTAGGAGCGCTCTTACGTTTCAGAAATTTGTTGCAGTTTTTGATAGCTTTAAAAATGCTAATATTTCTCAATTATACATATATAACTGAAAATG	GCAUUUu..cUUCGgC....AAU.A.CAUAUGC.UAAAAUUGGAACAAUACAG--AAGAUU............................................................................................................................................................................................AGCAUUGACC.CuUGCG..----AAUGACACGCAAAAU.CGUGAAGU.GUUCCACAUCUUC	<<<<<_....____._~~~~>>>.>.>::::::.:::::::::::::::::::::::::::............................................................................................................................................................................................::::::::::.:.::::..:::::::::::::::::::.::::::::.:::::::::::::	OW119932.1	53933004-53933505	Arthropoda	Arachnida	Araneae	Tetragnathidae
U6	GCA_933210815.1	Meta_bourneti	6.5e-11	GAGTATTAAATAGAATAAGACTTTGCAATCGATTTGCTTCTTAACTTCAATTCTTTTGAACTTGGAAAAAATTCAAAAACTTTAGGTTACGAATGGTTTTTATAACTTCAAATGGGCGTTTTTATAAAAAAATAAGATCATCGCACATAATATGCTGTAGCCCCAACAAACTTATCAAAAATATCTTTCCAATTCTTTTAGTACACTTGGGCAGTACATTACCACAGTTTGAATAATGCAGAGAACATTGGCATGGTCCTGTGCAAGGATGACATGCAAAACAATGAAATATTCTATATTTTTTATGGTTCTGCCCATCCATTTGTGTTAAAGAAACTCAAAACAGTGCATCATGCTTGGGGATCTGTTCCAGTACTTTTCACATCTCACCCGTCAAAAGTTTACTTGGTATGCCACAAACCACCATTGACTTCCACTCGTCTCCTGTTATCGTCATTGCATTTTATGTCATCGATCTCATCCACTACATGATTTACATCTGA	GUACAC....UUGGgC....AGU.A.CAUUACC.-ACAGUUUGAAUAAUGCAGAGAACAUU............................................................................................................................................................................................GGCAUGGUC-.C.UGUG..CAAGGAUGACAUGCAAAAC.AAUGAAAU.AUUCUAUAUUUUU	<<<<<_....____._~~~~>>>.>.>::::::.:::::::::::::::::::::::::::............................................................................................................................................................................................::::::::::.:.::::..:::::::::::::::::::.::::::::.:::::::::::::	OW119924.1	41313111-41313613	Arthropoda	Arachnida	Araneae	Tetragnathidae
U6	GCA_933210815.1	Meta_bourneti	1.9e-10	CTGTAAAAAATTACTGTACCGCTTTGAATATAATATGCATATATTGAAGGGAATAAGAGGGTATAGGTATTTTGTTGGAATTTTTTTGTGTTACCTTGTTGCAGATGCGTATCCAGGAAGGGGTTGATTTTCAACCACCTCTAGATTAATAGAAAATTTAAATGCTCATTGGATTAACATCATAAATCGGAGTTCTGTAGACCCGCTTCAGCAGTATATATACTAAAATTGGAACAATATAGAGAAGATTTGCATGGCTTTTGTGCAAAGATGACACGTAAGAGCGTGTAAACAAAATCATACATTCTCGACTGAATACTTGCAACAGTAGTTTGAGAGACTGGAACTCCTTGCTGAAGTCTCAGCGGCCACAAAGATCTACCAAGAGCTATATGAGTTGCTTGTTTTCGTGGAGTGTCCGGACACGACTACCTACAAAATCATTTCTACCGAATTAGCTTGTCAAATTCTCCAGACACAACAGGAACTCATCTCAATAGTTGTC	ACCCGC....UUCA.G....CAGuA.UAUAUAC.UAAAAUUGGAACAAUAUAGAGAAGAUU............................................................................................................................................................................................UGCAUGGCUU.U.UGUG..CAAAGAUGACACGUAAGAG.CGUGUAAA.CAAAAUCAUACAU	<<<<<_....____._~~~~>>>.>.>::::::.:::::::::::::::::::::::::::............................................................................................................................................................................................::::::::::.:.::::..:::::::::::::::::::.::::::::.:::::::::::::	OW119922.1	21353016-21353520	Arthropoda	Arachnida	Araneae	Tetragnathidae
U6	GCA_933210815.1	Meta_bourneti	8.2e-09	CCTTTGTCTTTAAACTTAGAATATGAATTAAAATGTAAAATATACAAAAAGGCAAATCAACTGAGATCTCTTTTTTAATACCATTATAGAAATTTTTATGATCATAGCAAACCTGTAATTCTTCGTATAATATAGCCACCACTCAAAGATATTATATTGATTATTGTTCTATTTATATTAGAGCTGTATCACGTAGTTTCGTTCTAGTTTCGCAGTGCATACACTAAAGTGGGATCTATACAGAAAAGATTAGCATGGCCCTAAACAAGGATAGCGTTCAAAACAGTGAGCTCGATTTTTATATAAACTTGTATGGATAAAATTTCCATAATGTCCATGTGTCAAATGAACTGTTTCAGCTTTTGTTTTATTGTATTTCCAGAAATCAATTTGCTTTGTTTTCAGAAACCAAAATTGTTTTTCATTAAAATAAAGTTGTGCTTGTTAAATATCTTCTAATTTAAATTCAAAAAGCTAAAAATAAAAAGGAAATTGACTTATT	GUUCUAg..uUUCG.C....AGU.G.CAUACAC.UAAAGUGGGAUCUAUACAGAAAAGAUU............................................................................................................................................................................................AGCAUGGC-C.C.UAAA..CAAGGAUAGCGUUCAAAAC.AGUGAG--.-CUCGAUUUUUAU	<<<<<_....____._~~~~>>>.>.>::::::.:::::::::::::::::::::::::::............................................................................................................................................................................................::::::::::.:.::::..:::::::::::::::::::.::::::::.:::::::::::::	OW119932.1	9425100-9425601	Arthropoda	Arachnida	Araneae	Tetragnathidae
U6	GCA_933210815.1	Meta_bourneti	5.1e-08	AGGAATTACTTCTTCAAAATTCAATATTAAACGATGTCAGAGAGAATAAGTTTTAAAGGCGTTTGAAAATTGAAAACATGTTAAGAACTTATCTGATTCAATTGCAACTTTCATTCTGTCCATCCAAAGTACTAGGTGTACTATACAAAACTAGTACAAATGGAATATCTGTACTACACAAAGTACTGTCTATTCCATTTGTACTAACTTCGGCAGTACATATACTAAAATTGAATTAGCATGGGCCATACACAAGAATGATACGCAAAACCGTGAAGCGTTCCACATATTTTTATCGTCGATATTTTTAATACACCATCATCAATTTTATCGGACTTGTCGAGTCAACCCTCGCATTCATTACTTCTTACCTTCCTCCATCATTTAGGATTTTTACCACATTTATAATTAATCAGGGCTTAAATTGAATTTCGTGAAGTTCTATCATCCAAGATGCGGATGCCCCATCTTAGTTATCATTTTATTATTATA	GUACUAa..cUUCGgC....AGU.A.CAUAUAC.UAAAAUUGA---------------AUU............................................................................................................................................................................................AGCAUGGGCC.A.UACA..CAAGAAUGAUACGCAAAAC.CGUGAAGC.GUUCCACAUAUUU	<<<<<_....____._~~~~>>>.>.>::::::.:::::::::::::::::::::::::::............................................................................................................................................................................................::::::::::.:.::::..:::::::::::::::::::.::::::::.:::::::::::::	OW119927.1	28404916-28405407	Arthropoda	Arachnida	Araneae	Tetragnathidae
U6	GCA_933210815.1	Meta_bourneti	1.5e-07	TTGCTTGTGATGGAATCATTGAACTATGCGATGTCTGGATCAAAACTGGAGAGCTTTTACACTTGGTGGTGAATGGCTTCTAAAACTAAGCGCACACAAATTTTTTTCTGATGCCCTGCCAGTTGAATATTAATCATTATAGCATTACACACATGGGTGGATTAGTGAATCATTTTGTTTTACCCAGGTGCACCACGAGGGATTGCTTCGGCAGTACAGATATTAAAATTGGAACGATATAGATAATATTAGAATGCCACCTGCGCAAAAACACATTGAAATATGCAAGTCCTTAATTTTTTTATGATCTTTTTTTCTCACTATTTCATACCTGCGTTTGCAACCTGTGAGTTGTAGGCGAAGCAGGTTCGACTGCTCTCTGGGTGTAATTTTTTCTTTTGTGTCAATAAAACTATCATTATGTGTGTACGTCCATTACTTGACGTTGTCAGTCTTGTGCTTGGAACAGCTTTACCTAAGCCTTTGCGCCATAAAACTCAAC	GAUUGC....UUCG.G....CAG.UaCAGAUAU.UAAAAUUGGAACGAUAUAGAUAAUAUU............................................................................................................................................................................................AGAAUGCCAC.C.UGCG..CAAA---AACACAUUGAAA.UAUGCAAG.UCCUUAAUUUUUU	<<<<<_....____._~~~~>>>.>.>::::::.:::::::::::::::::::::::::::............................................................................................................................................................................................::::::::::.:.::::..:::::::::::::::::::.::::::::.:::::::::::::	OW119929.1	65427662-65428163	Arthropoda	Arachnida	Araneae	Tetragnathidae
U6	GCA_933210815.1	Meta_bourneti	2.6e-07	TTTTTGTTATGCGAATTCCACATAAAGTTTCAAATACCACTTTTCATTCCTGCGTTACTTTAAGTATGTTTTATAAATTTTACACGGAAGCTTAGAAAAAGAGCAATCTATTAAAATACTAATCTTACTTCTTTCAGATCACTTGACCCGAACAATAGTGCTAAAGGAATCCTATATTTTTCATTGTACTTAGTGTTCTAGTTCTCACTTCGGCAGTACATATACTAAAATTGTAACGATACAGAGAAGAATAGCATGCCGACCCCAATGTTCTAAAATATTTTGTCATATTTTTTATTTAGAACAGGCGGCAAAATTCATTTCAAACAAGTGTAAAGGAATAACGTGTCTTGCATTTTGCTAAGTGTTTGAAAGTACTTTTGTGTCATATTTTGTATTTATAACAGGCGACAAGATTCGTTCAAAACAAGTGCTAAATCAGTACTGTTATTGCATTGTACATAGTGTTCGAAAGTAGTTTTGTGTCTTCTTTTT	GUUCUCa..cUUCGgC....AGU.A.CAUAUAC.UAAAAUUGUAACGAUACAGAGAAGAAU............................................................................................................................................................................................AGCAUGCC--.-.----..-------GACCCCAAUGUUcUAAAAUAUuUUGUCAUAUUUUU	<<<<<_....____._~~~~>>>.>.>::::::.:::::::::::::::::::::::::::............................................................................................................................................................................................::::::::::.:.::::..:::::::::::::::::::.::::::::.:::::::::::::	OW119923.1	36742691-36743185	Arthropoda	Arachnida	Araneae	Tetragnathidae
U6	GCA_933210815.1	Meta_bourneti	4e-07	GTTTTTAGAAAAAAATAATTTGATTTTTAATTTAAAATAAAATTGGACATTTTAGACTTTTCGTAAGTTATCAGCCTGTTTGAATTACTTTTTTCAAGATTTTCACGATTGAAATTCGAAAATTGTCTACATCCCTTGATTGGATTCGTGTCTTTGCACTTAAACATTTGGTACTGTAGTTCAAACTGTATTTTACATTTAAACATTTGGCATTTGAAAATTAAAGTTTGAATACCCTAGATAGTTTTCCAGCATGACCCTTGCGCAAGGATGACATGCAATATCGTGAAACTTTCCACATTTTTTGCTGGGTACATTTTATCTTGACCTTGCGTTATAAAACCCAAACAAACCAACCAACCTAGATAGTTTTCTAGAGATAATTTACGTATATGTCACTAGCTGAATTTACCCTGCGTTTCTCGGGTTTAATTGGTTAAGCGTCGATTGAAAGTTATCAAAAAATCACTTTTCTGTCATAGAAAATGCAAATATATAGAAAAAA	AAACA-....UUUG.G....CAU.U.UGAAAAU.UAAAGUUUGAAUACCCUAGAUAGUU--uu........................................................................................................................................................................................ccAGCAUGACCC.U.UGCG..CAAGGAUGACAUGCAAUAU.CGUGAAAC.UUUCCACAUUUUU	<<<<<_....____._~~~~>>>.>.>::::::.:::::::::::::::::::::::::::............................................................................................................................................................................................::::::::::.:.::::..:::::::::::::::::::.::::::::.:::::::::::::	OW119934.1	14767739-14768243	Arthropoda	Arachnida	Araneae	Tetragnathidae
U6	GCA_933210815.1	Meta_bourneti	7.4e-06	CATATATTTCAACCATAAAATGTTTATCTATAAATGTTTTTAAAATAGATCTTTAGAAAATATCCGCATCTTAACTTCGATGCTTTGAAAAAGTATTATTTTTTCTAAATTTCTATTAATTTATATCTATAAGATATTCAGCTTTTCAGATTTTGACTGGTCCCGACTTAAAACACTTACTACTAGTGTTTTAATCCCTAAACACATTGAAGGGTTATTATTACCTATTGTAACATTACATTGCAGATAACAAGCGAAAAACCTATCATAAAATACGTTTGTTTGTATATCCAACACTAGTTTTCTGTTGATTTTACTTTTACTGTACTTCTGTTGATTTTACTTTTTCTTTAAACGTGTGTAACTTTTCTGACGAAGCACGTGTATACGTAATATGGAACACCTCGACGGTATGGAGCACGTTCCATATTGCATGGAGCATGGCCCCTGCGCAAGTTGACACGCAAAATCGTGAAGCGTTCCACATTTTTTTATATGTCCGGCTTTTAATCATCATCACCAAAACTTTTTAAAGTACAATTTTAAACTTACAAGATTTGATTGCGAAAATCCCCATTCAAATATTTTTCTATTTTTACGTTCTGTTGGTTTTTTACATCTCATCTAATTTTTCCCCAAGTTCAGAATGACTCATCAATCTATTTTATCAAATTCTTTTATAATTCAATCT	AACACA....UUGA.A....GGG.U.UAUUAUU.ACCUAUUGUAACAUUACAUUGCAGAUAacaagcgaaaaaccuaucauaaaauacguuuguuuguauauccaacacuaguuuucuguugauuuuacuuuuacuguacuucuguugauuuuacuuuuucuuuaaacguguguaacuuuucugacgaagcacguguauacguaauauggaacaccucgacgguauggagcacguuccauauugcauggAGCAUGGCCC.C.UGCG..CAA-GUUGACACGCAAAAU.CGUGAAGC.GUUCCACAUUUUU	<<<<<_....____._~~~~>>>.>.>::::::.:::::::::::::::::::::::::::............................................................................................................................................................................................::::::::::.:.::::..:::::::::::::::::::.::::::::.:::::::::::::	OW119923.1	71360808-71361498	Arthropoda	Arachnida	Araneae	Tetragnathidae
U6	GCA_933210815.1	Meta_bourneti	7.5e-06	TGTACGTACTGCATTTGATTCGAAAAAGATGTGACAGGAATGTTATTTCAGAATGTCGCTTACAGAATCAATTATAAATTAATCGAGGAGAGCAACAACTGAATGAGCCTAAACTAAGTTTAAGATTCCGGGAAACAGAAATCGAAATCTTGTACATCTCTTACAGTTGTTACAGTCTTACAGTTGTTGCGTGTCATCCTTGCGCATGGCCCCTGCGCAAGGATGACACGCAAAATCGTGAAGCGTTTCCACATTTTTATTTAAATTGATAGAAGTAATTTCCATAAATCCATCTCCTTTGCTTCTTAAGGGCTCTAATTTTCCGAAAAAAATGGATGAATTATTTATTATTTCGTATTTCTCTTTCAGTTCTATGAGCGCTCTTATGTTTCAGAAATTTGTTGCAGTTTCTGAGAACTTTAAAAATACCTAATATTTCTTAATTATGTATAACTGAA	------....----.-u.gc---.-.-------.---------------------------............................................................................................................................................................................................-GCAUG	<<<<<_....____._~~~~>>>.>.>::::::.:::::::::::::::::::::::::::............................................................................................................................................................................................::::::::::.:.::::..:::::::::::::::::::.::::::::.:::::::::::::	OW119932.1	1945738-1946195	Arthropoda	Arachnida	Araneae	Tetragnathidae
U6	GCA_933210815.1	Meta_bourneti	6.7e-05	TCTAACCACCTTTCAACCGCGCCCCCAAACTAGCTCCCAAGATCTTATAGATCATCTTGATTTTTTTTATATGATCATGTTGATCAGGATAAAACGATTGGCTCTCAAACGTAACTTCGTCTAAATTCAGTTACAAGCAACCCCACTTTTAGAAGAACTAATGTGCTACCATCAGTAAGGGACTACCATTTTTTGAGGATCTCGCTTCGGCGCTACATATACTAAAATTGGATTTAAACAGGGATTAGCCTTATCTTTGCGCAAGAATGACGCAACATCCATGAAGCATTTCACTCTTATTATTTGTGCTTAGCACACTTTATCCTTTTCAGGGCATTGTGTCATTAAGCCCAACCAAGCAAATACTGTCCATAGATCCGAGATCTAAAAGGAACATGGGAAAAAATCCAGAGATGTGTTCTAAGGAAGACTCCAAAGATAACAAATAATAACGTTTCTTGAGCAGATGATTCGAGTTCGAATTCTGCCGAATAATTCAC	CUCGC-....UUCGgC....GCU.A.CAUAUAC.UAAAAUUGGAUUUAAACAGG---GAUU............................................................................................................................................................................................AGCCUUAUCU.U.UGCG..CAAGAAUGACGCAAC-AUC.CAUGAAGC.AUUUCACUCUUAU	<<<<<_....____._~~~~>>>.>.>::::::.:::::::::::::::::::::::::::............................................................................................................................................................................................::::::::::.:.::::..:::::::::::::::::::.::::::::.:::::::::::::	OW119926.1	437652-438151	Arthropoda	Arachnida	Araneae	Tetragnathidae
U6	GCA_933210815.1	Meta_bourneti	0.00034	ACCTTTGCCATTTAAACTTAGAATATGAATTAAAATGCAAAATATACAAAAAGGCAAATTAACTGAGATCTCTTTTTTATCACGATAATAGAAATTTTTATGATCATAGCAAACCTGTAACTCTTGGTAATATAGCCACCACTCAAAGATACTATATTGATTATTGTTCTATATATATTAGAGCTGTATCACGTAGTTTTGTTCTAGTTTCGGCAGTGCGTACACTAAAGTTCGATCTAAACAGAGAAGGCTAGCATGGCCATAAGCAAGGATAGCATTCGAAACAGTGAGCCCGTTTTTATATAAACTTGTATGGATAAACTTTCCATAATTGAACTCTTTTGCGATAGTCCGATTGGAAGTGTAACGGATTAGCAACCGGAGGGTTGTGAGTTCGAATCCAGCCAAAGACCGTCGTGTACAAAGGGGGCTGGTGCATGTTCAATCTGTCGTGGCCTCAAATGTCCTCAAGTTGGCGTGGTGCCAAGTTTGGAGAGTGGGTGTTG	GUUCUAg..uUUCGgC....AGU.G.CGUACAC.UAAAGUUCGAUCUAAACAGAGAAGGCU............................................................................................................................................................................................AGCAUGGC-C.A.UAAG..CAAGGAUAGCAUUCGAAAC.AGUGAGCC.CGUUUUUAUAUAA	<<<<<_....____._~~~~>>>.>.>::::::.:::::::::::::::::::::::::::............................................................................................................................................................................................::::::::::.:.::::..:::::::::::::::::::.::::::::.:::::::::::::	OW119932.1	19108436-19108941	Arthropoda	Arachnida	Araneae	Tetragnathidae
U6	GCA_933210815.1	Meta_bourneti	0.00084	TGACCTTGGTGGTGGTTGTGGAAGGCATGACCTGCGGATTGTGAGCCTGAGCGTATTGATCTATTAATCTGGAAACCGACCGGACACATACAAATTAGACCATTTCAATTGAATTATTTATTTGTTCGGAGTTTCTTTCTTATGGGACGAAGGTTTATTTAAACTTGAATGCTCCCCCTTTTGGGCAACAGGGGCGGATCTACCTGCGCAAGGATGACACGCAAAATCGTGAAGCGTTCCACATTTTTTTCCATCTGCGGTATCCCCCCACTGCATGTGACCCTTAAGTCCCTTTTCAAAAAATTTAACATCCTTAAAAGGCAGCTGCCCGATCCTGAGCTTGGCCTGTCACCAAACCAATTTGATTTTAACTGTTTTATGAATGACGTTCCTGCTAACAATCTAATTCTGAATTTTAAAAATAGTATCCCTAACGCTGATTATGAGG	------....----.-u..a---.-.-------.---------------------------............................................................................................................................................................................................------	<<<<<_....____._~~~~>>>.>.>::::::.:::::::::::::::::::::::::::............................................................................................................................................................................................::::::::::.:.::::..:::::::::::::::::::.::::::::.:::::::::::::	OW119929.1	63498310-63498757	Arthropoda	Arachnida	Araneae	Tetragnathidae
U6	GCA_933210815.1	Meta_bourneti	0.0013	CTAGGGGTGTACGTACTGCATTTGATTCGAAAAAGATGTGACAAGAATGTTATTTCAGAATGTCACTTACAGAATCAGTTATAAATTAATCGAGGAGAGCAACAACTGAATGAGCCTAAACTAAGTTTAAGATCCCGGGAAACAGAAATCGAAATCTTGTACATCTCTTACAGTTGTTACAGTCTTACAGTTGTTGCGTGTCATCCTTGCGCAAGGATGACACGCAAAATCGTGAAGCGTTCCACATTTTTATTTAAATTGATAGAAGTAATTTCCATAAATCCATCTCCTTTGCTTCTTAAGGGCTCTAATTTTCCGAAAAAAAAATGGATGAATTATTTATTATTTCGTATTTCTCTTTCAGTTCTATGAGCGCTCTTATGTTTCAGAAATTTGTTGCAGTTTCTGAGAACTTTAAAAATACCTAATATTTCTTAATTATGTATAACTG	------....----.-ucau---.-.-------.---------------------------............................................................................................................................................................................................------	<<<<<_....____._~~~~>>>.>.>::::::.:::::::::::::::::::::::::::............................................................................................................................................................................................::::::::::.:.::::..:::::::::::::::::::.::::::::.:::::::::::::	OW119932.1	2061941-2062391	Arthropoda	Arachnida	Araneae	Tetragnathidae
U6atac	GCA_933210815.1	Meta_bourneti	7.2e-30	AAATAATATGGAAGAGTTTGTATTTTTTTATCAAGAAAGTTTTTGATCCGATTTATCTTAAATTCTCTTCATGTAATCTAATAAAAATGTGTAAAATTTACTTTTAAAGAATAAAAGTAGATCTTCAAAATTGTATCTACCAATCTTTTTATTTAAATTGTATTTCATTCTATATATACGTTTGTACATCTTATACTAGCGTGTTATATGAAAGGAGAGAAGGTTAGCACTCCCCTTGACAAGGACGGAATGGCCTCTGGGCCTATAACACAAATACGGTTAAGGCACCACTGCTTTCTTCGCAGTGACTTAACCAAATTTTTTTTTTATTTCTTGACCTGTATGATTGAGGCACAGACCAAGAAAAGCTAATAACTTTTTTCGGGATATTCGTTTTCAAATGCAAAAAATTCAGAGATGGGTTGTTCTGACAAGTTTACATAGCAGCGTTATTGCATATAATAACAGTTACCAACTATCATCAGAAACAAATAAGCAATACTTATTTTACGATAACCATGTAAA	GUGUUAUAUGAAAGGAGAGAAGGUUAGCACUCCCCUUGACAAGGACGGAAU-GGCCUCUGGGCC-UAUAACACAAAUACGGUU.AAGGCACCACUGCUUUCUUCGCAGUGACuU..AACCAAAUUUUUUU	::::::::::::::::::::::::::::::::::::::::::::::::::::<<<<____>>>>---------------<<<<.-------<<<<<<_______>>>>>>--.-..>>>>::::::::::	OW119926.1	81105846-81106370	Arthropoda	Arachnida	Araneae	Tetragnathidae
U6atac	GCA_933210815.1	Meta_bourneti	2.4e-26	TAAGTTACATGATAATTGCTTTCATAGTGAGTTAGCTATTGGAAATTAAATAACAATATTTGTATTTCATGTGAATTTTATTTTTACAAGTTATGTTTTTTAAAGAAAACCGAGACAGGTGCATTAGAATATATGTGTGCCGGTAAAACTCAAGAACACAGTACCATCACCAATTGGCAATAACTACCACTACCATCCTAATGTTATATGAAAGAAGAGAAGGTTAGCACTCCCCTTGACAAGAACGGAATGGCCTCTGGGCCTATAACACAAATACGGTTAAAGCACCACTGCATACTTCGCAGTGACTTAACCAAATTTTTTTATTTCTATTAGAAAAAATCTTGATAAGAAGGCATGAATCGTTCCCCGGTACACTCTTGGTATCGTGGGGATCACCCCGGAAGATATCTTCCTCTCAATTAAGACAGACATATTCAGACAGCGCTCTCCCGCTTTTTCAGTGGCCATCTGTGGTGTCTCACATTTTGCTGTGGTCATCCCGTTTGCTCTAAATACCAGTCC	AUGUUAUAUGAAAGAAGAGAAGGUUAGCACUCCCCUUGACAAGAACGGAAU-GGCCUCUGGGCC-UAUAACACAAAUACGGUU.AAAGCACCACUGCAUACUUCGCAGUGACuU..AACCAAAUUUUUUU	::::::::::::::::::::::::::::::::::::::::::::::::::::<<<<____>>>>---------------<<<<.-------<<<<<<_______>>>>>>--.-..>>>>::::::::::	OW119924.1	57098412-57098936	Arthropoda	Arachnida	Araneae	Tetragnathidae
U6atac	GCA_933210815.1	Meta_bourneti	1e-14	CCTACTGTGCAGCAACCTGTGAGTTGTAATTATTTTCCTGTAACTTACCCTGGGTGTATATCTCTTCTGTGTCAGTAAAACTTTCCTTTTGTGTGCATGTTCAGTACTTGCCGTTATCTATTATGTATTTGATACAGCTGTTCCAAATATTAACCTTGTGCCATAAAACTCAACCAACTTTGATACAGTATTCAAAGAATCTGTTATGTGAAGGGAGAAAATATTAGCTCTCCCCTTGACAAGAACAGAATGGCCTCTGGGCCTATAACACGCATACAGTTGAGTCACCACTGCATACTTCAGTGATTTAGCCAAATTTTTTCCAAGTGCAGACTGCCTACTGTTCATGATTGTCTCTGGGCCCATCTCTACCAAATAGGATTTGCTAATTCCCCAGACTAATTTGTGCAACCTAGTCTGGTGAACATTTGGATGAGTGTGCTTTGCACTAGTGGTTTTTAAATGTCCTGTAGAAAAATATTGGAAAGCATGTGGTGTAATGTTAATATTTCATTGAATAGGT	CUGUUAUGUGAAGGGAGAAAAUAUUAGCUCUCCCCUUGACAAGAACAGAAU-GGCCUCUGGGCC-UAUAACACGCAUACAGUU.GAGUCACCACUGCAUACU--UCAGUGAUuU..AGCCAAAUUUUUUC	::::::::::::::::::::::::::::::::::::::::::::::::::::<<<<____>>>>---------------<<<<.-------<<<<<<_______>>>>>>--.-..>>>>::::::::::	OW119928.1	44138721-44139243	Arthropoda	Arachnida	Araneae	Tetragnathidae
U6atac	GCA_933210815.1	Meta_bourneti	0.0001	GTGCATTGCGTGTTTCTTTTGAGAACAACATCCCATCTCAATGTTTTTCAACCGGAATCTTATTTTAACGCAACACCTTGAACTCAATCTCTCATAGTGATTTATACTTGAGTCTAATCAATGTTCTAGGCACGAAGCATTTAAAATTATTATTGATTTATGTAACCAAAAAGTACTTATGTAGATTTTTTAAGAGATATCAATTATACGAAATGAGGACAGGTTACATTCCCCTGGGCAATTACAAATGGCCTCTGGGTCTATAACACATTTTTGTATCAAGGCACCACTCCATACTTCAGTGTCTTAATCCATATTTCTAATCCAACTGGATGGCTTCGTTTGTTGTAGTACCTGGCTCATTAGGTTCTGGGTTTGAATAACGGTGGGAGTATAGTTATGAAAGTGGTTCGGAACCAACTTTAACCATTTTAGGGAACAAATGGGCTTTTTTTATGAGTCGAAATTACCTGTTTCAGGAACTTGACAGGACATGATCACTATCAGGCACACCTGTACCGGA	CAAUUAUACGAAAUGAGGACAGGUUA-CAUUCCCCUGGGCAAUUAC--AAAUGGCCUCUGGGUC-UAUAACACAUUUUUGUAUcAAGGCACCACUCCAUACUUC--AGUGUC.UuaAUCCAUAUUUCUAA	::::::::::::::::::::::::::::::::::::::::::::::::::::<<<<____>>>>---------------<<<<.-------<<<<<<_______>>>>>>--.-..>>>>::::::::::	OW119930.1	63488402-63488924	Arthropoda	Arachnida	Araneae	Tetragnathidae
7SK	GCA_020726625.1	Metapolybia_cingulata	9.7e-26	TTTTAATGTAGTCGATAGATGGCTCTGTTAGATCATCGTATATTTGAATTTCTCGCTAATACTCTTAAATGATATCTTTTCTTTATATACAACAAATAGAACACTCCTTTACGGANNNNNNNNNNNNNNNNNNNNNNNNNNNNNNNNNNNNNNNNNNNNNNNNNNNNNNNNNNNNNNNNNNNNNNNNNNNNNNNNNNNNNNNNAGTGTGTGCTAGTGATGGCACAGCTGAACATTGATCGCTAAACGTTCGATATGTGGCAGATCTGCTCAGTGGGTGTTGTCACGTGGTCGCTTCAAGTAGCTTGTGTTGGATTCCCGATTGCGCGTGCTTGTTCGTGGTCTGGGAGGGTGGGGGCCCTCCCACAACCTCGGATACGCACGCCTGCACGGTTGAGTCTTTTCACGTCGCTCCTCGAACTACCGCGATTTCCAAATTGGGGGGCAATCGAATAGGTCAGACGAGGTAATTTGTCGCTTCCATATATAGGCACTGCGGAAAAGCAGTATGCCATTGTTTTTATTTTCTCATTTTTATTTTTTATTGAGATTTTAAATGAGTACTCAATTTACTAAAAGTCCTAATTTTTTTTTACTCTTCCCCAAATAATTTAACTATTACACTTCCCACTGAAACTACTGAAGACTTACGGGATACTAAACTTATTATAGCAAAAGAAGTCAATAAAATTATTGCAGACATCGATATTAGAAAAACCCCA	NNNAGUGUGUgCUAGUGAUGGCaCAGCUGAACAUUGAUCGCUAAA------CGUUCgauA----UGUGGCAGAUCUGCUCAGU----GGGUGUUGUCACGUGGUCGCUUCAAGUAGCUUGU-GUUGGAUUCCCGAUUGCGCGUGCUUGUUCGUGGUCUGGGAGGGUGGGGGCCCUCCCACAACCUC--GGAuACGCACGCC-UGCACGGUUGAGUCUU-----------------------------------------------------------------------------------UUCACGUCGCUCCUCGAACU-----ACCGCGAUUUCCAAAUUGGGGGGCAAUCGAAUAGGUCAGACGAGGUA----------------AUUU----------GUCGCUUCCAUAU-AUAGGCACUGCGGaaaAGCAGUAUGCC-AUUGUUUUU	<<<<<<<<--.---<<<<<---.---<<<-<<<--<<<<<<<<--<<<<_______..._>>>>-->>>>->>>>>>>->>>------------>>>>>--------------------------------------------------------------------------------------------.-------------------------------------------------------------------------------------------------------------------------------------------------------------------------------------------------------------------->>>>>>>>--------<<<<<<<<__..._>>>>>-->>>::::::::::	VDHL01000104.1	324314-325033	Arthropoda	Insecta	Hymenoptera	Vespidae
MRP	GCA_020726625.1	Metapolybia_cingulata	1.6e-14	GAAATAGATAATAATGCCCACATTTAGTATGGCTGGGTGGGAAATTTCTTTAAAATTTAAAGGGCTAAAACATTTCATCTTTTAAAAGTTTTTAACTTGAATGACATCTACGGACGAATATGAAACTAATGAACGTTTCTCGTAAGTGGTCATGTATATTCCTATTCCTATATAATAAACTTTCAAACTCCCTCATCCGAGGTTCCTCCGTGCGAAACTTCGGAGATACTTACGGAGTTCATTTTGGTAACTCGCAATTTTCTCTGAGGAAAGTCCCTGGACCTTCGGCAGAGAGTGTCGTAGCTTAGTTGCTATAAGCCTCCGCCATCTTTCTCGATTTAAGATGGGAAGCTTCGGCTGATCTTTCGAGATTAGGCGAGAGAGTATTGGTCAAAGCAAAGATAGATGTGTTCAAGGCGGAATATGTATCAATTGCTATGTCAAATGGTGTATATTCGCTGTAGCTCAAGAGGGCTTTCAACGAAGGAACTTCTTTTTTTTACCATTATATTTATTATATTTCTTTTCTTTTAAGTATATTTTTATTTTATAAATATATTTTTCAATGAGTTAAAAATATGAAGAAAAATTAAAATGCTCATTTATTCGATTATTTATTAATACATTGAACCCGATGATGTAGGGATTTTTAGTCTATTTTCAGTTTCCTGCAATAGAGCGGGATTTTCA	GGUUCCUCCGUg-CGAA--ACUUCGGAGA-UACUUACGGAGUUCAUUUuGGUAACUCGC--AAUUUUCUCUGAGGAAAGUCCCUGGAC-CUUCGGCAGAGAGUGUC-GUAGCUUAGUUGCUA--UAAGcCUCCGCCAUCUUUCUCgauuuAAGAUGGGAAGCUU---CGGCUGAUCUUUcGAGAUUAGGCGAgagAGUAUUGGUCAAagCAAAGAUAGAUGU--GUUCAAGGCGGAAUAUG--uaucaauugcuaugucaaaugguguauaUUCGCUGUAGCUCAAGAGGGCUU--UCaACGAAGGAAC	:[[[[[[[[[[.,,((((((,,<<<<<<<---------<<<<<<<___._>>>>>>>--------->>>>>>>,,,,,,,,,,,,,,,,,,,,<<<<_____>>>><<<<<<______>>>>>>,<<<.---<<<<<<---<<<<.....<<<<------<<<<___>>>>--->>>>-.>>>>->>>>>>-...>>>,,,,,,,,,..,,,,,,,,,,,,,)))))),<<<<<<________............................_>>>>>>,,,,,,,,,,,,,,,,,,,,.]]]]]]]]]]	VDHL01000070.1	94254-94943	Arthropoda	Insecta	Hymenoptera	Vespidae
U1	GCA_020726625.1	Metapolybia_cingulata	1.1e-34	ATTAACTGTTATAACTAGTTTAACAGTGAATCATTGTCAAGGGAGAAAGTAGTTTTGAGTTTTCGATTTAGTTGATTTTCTAACCGNNNNNNNNNNNNNNNNNNNNNNNNNNNNNNCTTTGGAGCGCTATATTGAAATATATTTCTCATTAGAAAATCAGTACAGAATATTGTTAAAATTAGGAAATTGACAAGATCATCATACTTACCTGGCGCAGAGATACCCGTGATCATAAAGGCGGTTCTCCAGGATGAGGTTCTTCCATTGCACATAGGTTGGGCTGACCCCTGCGAATATCTCTAATGTAGATATCTCGAGCGTGTAATTTTTGATAGTCGGGACTGCGTTCGCGCTTTTCCCGCAGAATCAAATTTAAAAATAAGTTTAATTAAACTTTTGGATCACATACACACTGAATTTTTTTCTACGTTTTTTTCACCGTAACTTATATGCTACCCTTAATATAATAAGCCTAGGTGGTTTGCATAATAAGGGGTACCCTGAATACTGAATACGAGGTAAATATTTCAAATGTATTAAAGACTCTACGACTGTGAAAGCT	AUACUUACCUGGCGCAGAGAU.ACCCGUGAUCAUAAAGGCGG-UUCUCCAGGAUGAGGUUCUUCCAUUGCACAUA...GG-UUGGGCUGACCCCUGCGAAUAUCUCUAAuGUAGAUA-UCUCGAGCGUGUAAUUUUUGAUAGUCGGGA--CUGCGUUCG.....CGCUUUUCCCGC	:::::::::::((((<<<<<<.-<<<<<__________>>>>>>>>>>><<<<-<-<<<-<<<<<__________~~~>>->>>->>>-->>>>>,<<<<<<-<<____.__>>->>->->>>,))))---------------<<<<<-<-<<<<____~~~~~>>>>->>>>>>:	VDHL01000155.1	61125-61686	Arthropoda	Insecta	Hymenoptera	Vespidae
U1	GCA_020726625.1	Metapolybia_cingulata	3.1e-33	TGAAATCATGGAGAAAAAGAAGGGGAAAGAAAAAAAAGGAAAGAAGATGTATGAAAAAAAGTTGAAACATATGATTAATCTTTAATAAAATAATAAATTGCTAGATGATCGCTAGATGACGTTTTATAATATAAATCTTTCTCGCTAGCGAAATGTAATTCTTCAATAGATAGAGTCTATCGATCGTTATCGATCAGATATAACTTACTTGGCGTGGAGGATAACCGTGATCATAAAGGCGGTTCCTCCTGGGCGAGGCCCATCCATTGCACCTAGGTTGGGTTGAACCTTGCGAATACTCCTTTTGTGGGTATGTCGAGCGCACAATTTTTGGTAGTCGGGACTTGCGTTCGCGCAGTCCCGGAATACGGTCAATCAGAAAAATAAATTTNNNNNNNNNNNNNNNNNNNNNNNNNNNNNNNNNNNNNNNNNNNNNNNNNNNNNNNCCCCCCCCCCTCATCGATATTTTTTTAAATTGATCACCACGAATTAATTCATAATAAGAGGGGAATAATTATATTATTAAAGGGGGCAAATCTAAGAAATAAATTTTTGTGGTTAATA	UAACUUACUUGGCGUGGAGGAuAACCGUGAUCAUAAAGGCGGUUCCUCCUGGGCGAGGCCCAUCCAUUGCACCUA...GG-UUGGGUUGAACCUUGCGAAUACUCCUUUuGUGGGUA-UGUCGAGCGCACAAUUUUUGGUAGUCGGGAC-UUGCGUUCG.....CGCAG-UCCCGG	:::::::::::((((<<<<<<.-<<<<<__________>>>>>>>>>>><<<<-<-<<<-<<<<<__________~~~>>->>>->>>-->>>>>,<<<<<<-<<____.__>>->>->->>>,))))---------------<<<<<-<-<<<<____~~~~~>>>>->>>>>>:	VDHL01000064.1	93656-94219	Arthropoda	Insecta	Hymenoptera	Vespidae
U1	GCA_020726625.1	Metapolybia_cingulata	1e-14	NNNNNNNNNNNNNNNNNNNNNNNNNNNNNNNNNNNNNNAAAATATCTGTTATTACAGCGTATGAAAGAAATGAAAAACAAATGATCTATTAATTGTATTATATACATTAATCGAAAGATGGCGCTAATAATAATTTATTTCTCAAAAGTAAGACAATATTTAGAATTAAATAATAAAGAGATAGCGAGGTAGTAATGGTCATACTAACCTGGTGCAGGGGATACCATGATCAACGAGGTGGTTCCCCCAGGACTGAGGCTAATTTGCTGAAGCCTGTAAGTACTCCTAAAGCGAGTATTTGTGCGTTTAATTTTTGCTAGTGTGTGTGGGGTACGTGCGNNNNNNNNNNNNNNNNNNNNNNNNNNNNNNNNNNNNNNNNNNNNNNNNNNNNNNNNNNNNNNNNNNNNNNNNNNNNNNNNNNNNNNNNNNNNNNNNNNNNNNNNNNNNNNNNNNNNNNNNNNNNNNNNNNNNNNNNNNNNNNNNNNNNNNNNGGTAACGCAGGCCCCATGCCACATAACTTAGATTAAAAAGATACAA	AUACUAACCUGGUGCAGGGGA.UACCAUGAUCAACGAGGUGGUUCCCCCAGGACUGAGGCU--------------aau-----UUGCUGAAGCCUGUAAGUACUCCUAAaGCGAGUA-U-UUGUGCGUUUAAUUUUUGCUAGUGUGUG-----------ugggg------UACGUG	:::::::::::((((<<<<<<.-<<<<<__________>>>>>>>>>>><<<<-<-<<<-<<<<<__________~~~>>->>>->>>-->>>>>,<<<<<<-<<____.__>>->>->->>>,))))---------------<<<<<-<-<<<<____~~~~~>>>>->>>>>>:	VDHL01000148.1	334268-334804	Arthropoda	Insecta	Hymenoptera	Vespidae
U2	GCA_020726625.1	Metapolybia_cingulata	3.6e-10	NNNNNNNNNNNNNNNNNNNNNNNNNNNNNNNNNNNNNNNNNNNNNNNNNNNNNNNNNNNNNNNNNNNNNATGTTTTGGATACCCTTATAACATAATAGGGTAGTATGTCATTCTCCCAACGACCGCAGGGTGTCGCATTTTTCTCACAATCATTTACTTACTTGAAAAAGTATATTAAAACGATTTTAATCAATTTCGATATCGCTTCTCGGCTCTTTAGAGCTAAGATCAACGTGTAGTATCTGTTCTTGTCAGCTTAATATCTGGCACACNNNNNNNNNNNNNNNNNNNNNNNNNNNNNNNNNNNNNNNNNNNNNNNNNNNNNNNNNNNNNNNNNNNNNNNNNNNNNNNNNNNNNNNNNNNNNNNNNNNNNNNNNNNNNNNNNNNNNNNNNNNNNNNNNNNNNNNNNNNNNNNNNNNNNNNNNNNNNNNNNNNNNNNNNNNNATTTTTGAGAAATGGTGGATTAGGCGAAGCTTGCTTTGCANNNNNNNN	AUCGCUUCUCGGCUCUUUagAGCUAAGAUCAAcGUGUAGUAUCUGUUCUUGUCAGCUUAAUAUCUGGCAC----------acn-----------------------------------------------------------------------------------------------nnnnnnnnnnnn--------------NNNNNNN	::::::<<<-<<<<____..>>>>->>>,,,,.,,,,,,,,,,,,,,,,<<<<<<________>>>>>>,<<<<<<<___~~~>>>>>>>,,,,,,,,,,,,,,,,,,,,,,,,,,,,<<<<<<<<----<<<<<__>>>>>-->>>>>>>>,,<<<<<<-<<<<<<___________~~~~~~~~~~~~>>>>>>-->>>>>>:::::::	VDHL01000150.1	197071-197562	Arthropoda	Insecta	Hymenoptera	Vespidae
U3	GCA_020726625.1	Metapolybia_cingulata	2.1e-19	ATTTCATATAACATATAATATTTATTTGCAATATGATTCGAAGCTCTTAAATCTCTATGATTGGTTGAAACATAAATTTTAAAATAAGTAAATTCTCTGACCGAACACTAGATGGCGTATATCATTTGCCGTTACTCAGAAGTAAAATAGTTCATTATGGTCTATATATACGATTCGAGTTCACCAAAAANNNNNNNNNNNNNNNNAGGATCATTTCTGTAGTATATCTTAACAAATAGCTCAGCTTTAAAAACTGAGATAATGCAACTACGATGAAGAGTCGTAGCTCTCTTCCTTGAGCGTGAGGACGACTCCAGGATTCCAGGTTTCTTAACCAGGAATTCTATAGTCACCGATGATCGTTCGCTCCTTTTACTTCGTAGAAGGAGTTAGGGGAAGTAGAGCTTTCTGAGTAGTTACAAAAATAAACAATCATAATTTTATAATAAAATTTAGCCTTAATTTATAGCCTTAATTTAAGAAGAATTTTCAGCATATCCTGTTTAAAAATGAAATATCATTACCCATTTATTTCTCGGCGAATCCCTTCACCAATAACATATATTGAATTTCTCAAATAAATAATTTCGAAGTTTTTCCCCCACTATCCTCGAATT	NNNNN---------NAGGAUCAUUUCUGUAGUAUAUCUUAACAaAUAGCUCAgCUUUAAAAACUGA-GAUAAUGCAACUACGAUGAAGAGUCGUAGCUCUCUUCCUUGAGCGUGAGGACGACUCCAGGAuuCCAGGUUUCUUAACCAGgAAUUCUAUAGUCACCGAUGAUCGUuCGCUCCUUUUACUUcguAGAAGGAGUUAGGGGAAGUAGAGCUUUCUGAGUAGU	<<<<<<<<<<<---<<<<<____>>>>>->>>>>>->>>>>,,.,,,,,<<<.<<______>>>>>----------(((((--------------((((((((((((,,<<<-------<<<<--<<<<..-<<<<<______>>>>>.-->>>>-->>>>--------->>>.<<<<<<<<<_____..._>>>>>>>->>,))))))))))))-------)))))	VDHL01000620.1	58234-58850	Arthropoda	Insecta	Hymenoptera	Vespidae
U6atac	GCA_020726625.1	Metapolybia_cingulata	1.3e-21	NNNNNNNNNNNGAGGATCAATATTGTAAAAAAAATGATGCAATTAAGTTGATTTAACAGCATGATATTTATTTCGATAATATTGTTAGATATTTAAGAATTTTAATGCATGTTTTTAAGGATTAATCAGTAACTGCTTTCTCGTAAATACTTGTGCATCGGTCGGTTACTATATAAACTCGTAGCCTAGATCTATCAAACGTGTAGTATGAAAGGAGAGCCGTTTAGCACTCCCCTAGACAAGGATGGAATACACACATAATGGTAAGGCACTGTCGCCTTTGGCGGCTCTTACCAGAATTTTTTTTTTTNNNNNNNNNNNNNNNNNNNNNNNNNNNNNNNNNNNNNNNNNNNNNNNNNNNNNNNNNNNNNNNNNNNNNNNGAACGTGCGAGAATTAATTCGAAATTTTTCATTAATTTAAATTAATTATCATGTTTGTAAAAATGCTACCAAATGTTACTCATCATAATCTATGCTTCCTCTCTTCTTAGTAAATTTTAATTTAA	GUGUAGUAUGAAAGGAGAGCCGUUUAGCACUCCCCUAGACAAGGAUGGAAUA------------------CACACAUAAUGGUAAGGCACUGUCGCCUUUG--GCGGCUCUUACCAGAAUUUUUUU	::::::::::::::::::::::::::::::::::::::::::::::::::::<<<<____>>>>---------------<<<<-------<<<<<<_______>>>>>>--->>>>::::::::::	VDHL01001064.1	26413-26918	Arthropoda	Insecta	Hymenoptera	Vespidae
7SK	GCA_018251075.1	Metardaris_cosinga_cedra	0.002	AGATTAAGCCATGAAAAAATATACGTTCACGCCTCAGTTTTATATGTACGAGTACATTAACTATAGAGAACGTATGACATGAACATTTTGTTGGAAGAGTGGTTGCATGGCGACAGCCGATTGAGTGACTGGGTTCTATTCCCGGGTCAAGAACTATTGGATGTTGTTACTTAGATTTTCTAAGTGAAATTTCTTGTAGTGGTAGAGTCTGCTTCTTCGACGTTCATCATTATCAGTCACGCACGCCGGTTATGGAAACTTCTGGCTCTCCATCAGCCACTATCTGACTTACCCAGTCAAGATAGTAGCCAGGTAGCTTAGTCTTGGTTTTTTATAAAAAATTCAAGACTCTTCCTCTAACTTTGCAATGCGTTGATGCCATTGTTTAAGTTGAAAATGTTCATAGCCACCTTTAAGTGGTAACAGTCTCATTTCAAACCGAAGCAGTACTAAGGTATTTGTCGTTGCTCGCACTTAACATTATAATAAGTTTATGTTCTAAATTGCTCATTATCATATATATTTTTTTATTATATAATTATCGTACGTTGATTTTTTGTATTGTATGAATATTGGTACTCTATTTTGG	GGUAGAGUCUg...c--U--------.----------------------------------ucuucgacguucaucauuaucagucacgcacgccggu-------------------------------------------------------------------------------------------------------------------------------------------------------------------------------------------------------------------------------------------------UAUGGAAACUUCUGGCUCUCCA--UCAGCCACUAUCUGACUUACCCAGUCAAgauaGUAGCCAGGUAGCUUAGUCUUGGUUUUUUAUAAAAAAUUCA-------AGACUCUUCCUCU----------------aacuuugcaaugcguugaugc----------CAUUGUUUAA	<<<<<<<<--.....---<<<<<---.---<<<-<<<--<<<<<<<<--<<<<________~~~~~~~~~~~~~~~~~~~~~~~~~~~~~~~~~~~~~>>>>-->>>>->>>>>>>->>>------------>>>>>--------------------------------------------------------------------------------------------------------------------------------------------------------------------------------------------------------------------------------------------------------------....-------------------------------------------------->>>>>>>>--------<<<<<<<<___~~~~~~~~~~~~~~~~~~~~~>>>>>-->>>::::::::::	DWRE01041036.1	1096-1684	Arthropoda	Insecta	Lepidoptera	Hesperiidae
7SK	GCA_018251075.1	Metardaris_cosinga_cedra	0.0026	AACTTTAATATTTATAAATATTATTTTACCAAAAATATATCAAAAGCTTTATATACACTTTGTCTATGACGGATGTGAAAATAAGAAAAATCTATCAAAAAAAAATTTTTGTTTCCTAACAAATTTTCGCGAAGCCTGAATCACGGTATTGAAGTTTTTTACGATCTCTGTATATATACCCCGAGACTCACTTCGCTGTTGGAAGTGTATTCTTTAGTGTGATGCCACTACTGTATATAGATCGCTCTAGCTCTAGTTAGAAGGTCTTACTGCACGTGACGTCACGCGCCTCTTTGTCAGGCTACGCTTCTTGTAACGTGCGCTGGGGACGCTCGCCCGCGCGGCTGCGACGGACCGGCGGCGCATTTTCCTTGGGCGGCCTTTCCGAAACCTATCGCGGTTTTAGTTAACTCGTTAGCTTAGCTCCGGTTAAATTTCGAGCACTTCCATAACTCGGCGGCGAGAGTAATACTCGAAGGCCAGATTTTTGCACCAAATAAAGTTTTTCGTTAAGTAATATGACTAATTTACTAGTTAAAAACTTTAATACATAAGATATAAAATCATTAATATATAAAACTAATTTCTTAGTCTTATTAATTTGTGCTGCCATATACTGATTTGAAAAATGTTCAAAAAGTCATTAAATACACAAATCTATTGCATCACAATATCTATAGTTGCAGTAGT	GGAAGUGUAUucuuuAGUGUGAUGCCaCUACUGUAUAUAGAUCGCUCUA------GCUCUA.....................................----GUUAGAAGGUCU-UACUGC----ACGUGACGUCACGCGCCU------------CUUUGUCAGGCUACGCUUC-----------------------UUGUAACGUGCGCUGG-GGACGCUCGCC--------------CGCGCGGCUGCGACG-----------------------------------------------------------------GACCGGCGGCG---------------------CAUUUUCCUUGGGCGGCC-UUUCCGAAACCUAUCGCGGUUuuagUUAACUCGUUAGCUUAGCUCCGGUU-------A-AAUUUCG--------AGCACUUCCAUAA-CUCGGC--------ggcgagagu..aauacucgaa------GGCC-AGAUUUUUG	<<<<<<<<--.....---<<<<<---.---<<<-<<<--<<<<<<<<--<<<<________~~~~~~~~~~~~~~~~~~~~~~~~~~~~~~~~~~~~~>>>>-->>>>->>>>>>>->>>------------>>>>>--------------------------------------------------------------------------------------------------------------------------------------------------------------------------------------------------------------------------------------------------------------....-------------------------------------------------->>>>>>>>--------<<<<<<<<___~~~~~~~~~~~~~~~~~~~~~>>>>>-->>>::::::::::	DWRE01038875.1	48-737	Arthropoda	Insecta	Lepidoptera	Hesperiidae
MRP	GCA_018251075.1	Metardaris_cosinga_cedra	0.0074	GCATCTTTAAACCATTATCATGATTAATCGTATCAATGTCGTTCTACTGCTGGACTTTAGTCTTTTCTCAGAACGACAAGTGTTTATTTTTATGTATTAATTAATATTATTTTTACATATACGTATATATTTTTAAATCCCAAATTATTTTTGCATGTATATAAATATGTTTACATAAATATAAGCAGACACAGAAATACATTGCTTTTAATCCTTTTATGTGAACGGCGTATAATGAACTTTACAATTAAATGTTGTTGACTAAAAGGCTGCGAAATGGGGCGCGGCACGAACACGATGGGGCTTATTATTAGAGGCTATGTCCAGCAACGGGATGAAACAGACTAATGATGATATTGACGATGTTGATATTGATGATTATGATTGTGAAGATAGTGATGGTAATATTGATATCGATAATGATGGTGAGAAAACAACAATAAACAATATTTACATCTGGATCTATGACGTGATCGATCTTAGCACTCGGTTGCCTGAAGGCCCCCTGGACCAAATAGTC	AUUGCUUUUAA..UCCUUUUAUG-------------------------------------------------------------------------------------------------------------------------..-----------------ugaacggcguauaaugaacuuuacaauuaaauguugu---------------------------------------------UGACUAAAAGGCUGCGAAAUGGG--gcGCGGCACGAACACGAUGGGGCUUAUUA..UUA.GAGGCUA	:[[[[[[[[[[..,,((((((,,<<<<<<<---------<<<<<<<____>>>>>>>--------->>>>>>>,,,,,,,,,,,,,,,,,,,,<<<<_____>>>><<<<<<______>>>>>>,<<<---<<<<<<---<<<<..<<<<------<<<<___~~~~~~~~~~~~~~~~~~~~~~~~~~~~~~~~~~~~~>>>>--->>>>->>>>->>>>>>->>>,,,,,,,,,,,,,,,,,,,,,,)))))),<<<<<<________.._>>>>>>,,,,,,,,,,,,,,,,,,,,..]]].]]]]]]]	DWRE01015525.1	652-1171	Arthropoda	Insecta	Lepidoptera	Hesperiidae
MRP	GCA_018251075.1	Metardaris_cosinga_cedra	4.2e-19	AGAAAATATTTTTGCGTAAATAAGCATCATAGGTATATAAAATGTGTAAAATTCCATTAACAATATTGAAACATATATTTTTAAAATAAAATAATATATAAAATATATAAAGTGTTTATAAATCGCATATGACTTAAATCACGCTATCAAAGTTTATTAATCGGTCTGTATATATAGTTGGCTTTGCTCAAACTTCGTAATAGAGTTCCGACCAGCTCAACCGTCGGGGTCACACACAGAACTTTCGTGGTTCAATTACCCTGTGGAAAGTCCCCGGAGATAAGGCGGAAAGCGTCGCATTATGAAGATGTGGGCCGGACTGGTGTCGTAGGGGAGGTTTTTACCTGTGCGATGTCGGATCCGTAGCGTTGCTCAGAGCACAGGTGATGTTGATGGGCAAAATCGCCTAACTAAATGGGGCTTACTCGGTTGCGAACTCTATTCTTTTTACTCGGCTGTACCTGAAATCGTTATAAGAATTCTATAAAAAGAATTTACTAATTCGTGTGAATGGCAATTTATAACTTTAATTTAAAACATAAAAAAAAGTGAAAAAAGCACGATTCATGTAATGCATACTATCAAACATGTTTTATAGTGGTTGTAAAATACATGTAAGATATTTTTTATGTATAGAAAA	UAGAGUUCCGAccAGCUCAACCGUCGGGGU-CACACACAGAACUUUC---GUGGUUC-----AAUUACCCUGUGGAAAGUCCCCGGAG-AUAAGGCGGAAAGCGUC-GCAUUAUGAA-GA----UGUGGGCCGGACU---GG--ugUCGUAGGGGAGGUU-UU.....................................UACCUGUGCGAUGUCG-GAUCCGUAGCGUUGCUCA-GAGCACAGGUGAUGUUGAUGGGCAAA--------..-AUCGCCUAACUAAAUGGGGCUUACUCggUUGcGAACUCU	:[[[[[[[[[[..,,((((((,,<<<<<<<---------<<<<<<<____>>>>>>>--------->>>>>>>,,,,,,,,,,,,,,,,,,,,<<<<_____>>>><<<<<<______>>>>>>,<<<---<<<<<<---<<<<..<<<<------<<<<___~~~~~~~~~~~~~~~~~~~~~~~~~~~~~~~~~~~~~>>>>--->>>>->>>>->>>>>>->>>,,,,,,,,,,,,,,,,,,,,,,)))))),<<<<<<________.._>>>>>>,,,,,,,,,,,,,,,,,,,,..]]].]]]]]]]	DWRE01032799.1	756-1395	Arthropoda	Insecta	Lepidoptera	Hesperiidae
U1	GCA_018251075.1	Metardaris_cosinga_cedra	6.3e-42	ATATTATGTACATAACGCAAATGTGAAAATATATGTAATAATTAATCACCACAAAGATAGATGGCTTTATTTAACATAAGATCAAAACAGAAAACAGTTTTAGAAACTACTACTAGATGTCGCTATAGTAGCTACTCTGAATCACGGTGTTAAGACTTTTTGGCCAATGTATAAGTAGTCAGTATAGCGGTCAGCAACTCATACTTACCTGGCGTAGGGGATACCGTGATCACGAAGGCGGTTCCCCCAGGGCGAGGTCCAGCCATTGCACTCCGGCTGGGTTGACCCCTGCGATTACCCCTAATGTGGGTAACTCGGACGCGTAATTTTTGATAGTAGGGGACTGCGTACGCGCCGTCCCCTTTGTAATATCATGTTGTAAAATAATCGACTAAGATCTGGTTTTATTGCATTTCCACACCTGATTCCTAATATCAGAAGTGGGATCTGAAAATGCGTTTCTTCTTTCTTAGTTCGTACATCCTGATCGGAGGTGTTTGTTTATGGCTGTTGAAAACATAATCGGCAAATTTATTTACTACACGCGTTCTTTGTGTACCGATC	AUACUUACCUGGCGUAGGGGAUACCGUGAUCACGAAGGCGGUUCCCCCAGGGCGAGGUCCAGCCAUUGCACUCCGG-CUGGGUUGAC....CCCUGCGAUUACCCCUAAuGUGGGUA-ACUCGGACGCGUAAUUUUUGAUAGUAGGGG-ACUGCGUA.CG...CGCCGUCCCCUU	:::::::::::((((<<<<<<-<<<<<__________>>>>>>>>>>><<<<-<-<<<-<<<<<__________>>->>>->>>-->....>>>>,<<<<<<-<<____.__>>->>->->>>,))))---------------<<<<<-<-<<<<__.__~~~>>>>->>>>>>:	DWRE01005059.1	1946-2509	Arthropoda	Insecta	Lepidoptera	Hesperiidae
U1	GCA_018251075.1	Metardaris_cosinga_cedra	9.2e-35	ACCTGGCGTAAGGGATACCGTGATCAAGAAGGCGGTTCTCTCAGGGCGAGGTCCAATCATTGCACTTCGATTGGGTTGACCCCTGCGATTATCCCTAATGTGGATAACTCGGACGCGTAATTTTTGATAGTGAGGACTGCGTTCGCGCCGTCCTCTATATAAATAAACAGTGTTGTCAGATGGTAAACTAAGAAATCTGTAATATAAGTCCTACAAATCTGTATAAAATATGTAATTTTAGACAAGACGACGAAATCT	#NAME?	:::::::::::((((<<<<<<-<<<<<__________>>>>>>>>>>><<<<-<-<<<-<<<<<__________>>->>>->>>-->....>>>>,<<<<<<-<<____.__>>->>->->>>,))))---------------<<<<<-<-<<<<__.__~~~>>>>->>>>>>:	DWRE01242220.1	1-458	Arthropoda	Insecta	Lepidoptera	Hesperiidae
U1	GCA_018251075.1	Metardaris_cosinga_cedra	8.1e-21	TCTTTCCTGAAAATTTATGCCAATAATACCGTCGCTAGTCATGTGGGTTGGGGACCACAGCCTCTCGCATTGCCTACGCTGCTGACCAAAAGCGACCAGGGCATTTAATTTGCCTAATCACATCGCGCCATAGCGTGATTTGCTAGCGCTGGGTTTAGTCACCTCTTATGATACCCTGTATGGTGGCACTGAGTCTGGGGATACTTACCTAGCGTAAGGGATACTATAATCACAATGGCGATTTCCTTAGGGTGAGGCTCTATCATTGCACTCCAATTGGGTTGACCCCAGCGATTATCCGTAATGTTGATAACTCGAATGCGTAATTTTTGTTAGAGAGGACTTTCCCTGTACATTTTCATAAAATACTAAGCTGTATTATGTAACAATCAATCCGCGCCGTATTACTCTTTAAAATAAAGGTTAATGAAAGTAATATTTTAATTATTCACTGTAACTAATTCGGAGCGACTTTAATTCGGAACAAAATCTACACAATGATCGAAATTAAAATTTCACAGGAGCCCCATTCATTCTACCGTAAGACCACA	AUACUUACCUAGCGUAAGGGAUACUAUAAUCACAAUGGCGAUUUCCUUAGGGUGAGGCUCUAUCAUUGCACUCCAA-UUGGGUUGAC....CCCAGCGAUUAUCCGUAAuGUUGAUA-ACUCGAAUGCGUAAUUUUUGUUAGAGAGGA---------.--cuu------UCCCUG	:::::::::::((((<<<<<<-<<<<<__________>>>>>>>>>>><<<<-<-<<<-<<<<<__________>>->>>->>>-->....>>>>,<<<<<<-<<____.__>>->>->->>>,))))---------------<<<<<-<-<<<<__.__~~~>>>>->>>>>>:	DWRE01016396.1	1889-2439	Arthropoda	Insecta	Lepidoptera	Hesperiidae
U1	GCA_018251075.1	Metardaris_cosinga_cedra	2.8e-20	ACTCATGTTTCTATTATTTTTCTCATAACTTCTGGAATAAAAATAATTATACAAAAACAATTTTTTTTAACTCTCTTTCTAACTGGCAACCTTATTAACTTGCAAGAAAATCTCAATAGATGTCACTATTCTAAAAGCTAGATCACGGTGTTAAGATTTCGTAAAAATTATATATAAGGCCTTGTCAAATTGCTGTCAACATACTAACCTTGCGTAGGGTTTACCGTGATCAAGGAGGCGGTTGCCCCAGGCTGGCGCCAACCATTGCACTCCGGATGGATTAAAGCCAGTCTGTGACCATCTCAAAATGGGATGAGTCTTACGTCTAATTTTTGGTAGTAGGACTAGCGTACTGCGCGGTCCTTCAAATATTATTTTATTAATTCACATTATAAAGAAATCTAGAATACACAAAGTGTATTGGACTTGAATTGAAACCGTGCTATTTTTGTGTCGTAAGAACGTAATTTAGTTATAACATATTATAATGCCATTTTTGTACTCTACTATTGAACTATATCAAGAGAACACAATAAAATTTTGTTAGCTAAGCTCAAACGAGTTA	AUACUAACCUUGCGUAGGGUUUACCGUGAUCAAGGAGGCGGUUGCCCCAGGC-UGGCGCCAACCAUUGCACUCCGGAUGGAUUAAA-gccaGUCUGUGACCAUCUCAAAaUGGGAUGAG-UCUUACGUCUAAUUUUUGGUAGUAGGACU--AGCGUAcUG...CGC--GGUCCUU	:::::::::::((((<<<<<<-<<<<<__________>>>>>>>>>>><<<<-<-<<<-<<<<<__________>>->>>->>>-->....>>>>,<<<<<<-<<____.__>>->>->->>>,))))---------------<<<<<-<-<<<<__.__~~~>>>>->>>>>>:	DWRE01043110.1	751-1315	Arthropoda	Insecta	Lepidoptera	Hesperiidae
U1	GCA_018251075.1	Metardaris_cosinga_cedra	1.4e-17	AGCCATTGCACTCCGGCTGGGTTGACCCCTGCGATTACCCCTAATGTGGGTAACTCGGACGCGTAATTTTTGATAGTGGGGACTGCGTACGCGCCGTCCCCTTTATAGAAACTTATCATTTAAAGAAGTTAAATAACACTTGAGTGCTTATTAACACAGTTAAACACATGCCCTGAATTTAGTTGTAACGTAACCCAGTGATCTTTTAAACTTCTGGACTGGAAGGCACTTAATCGACTTTGATAATTACCGTATTATAGTTGCATACGTTTGTCTTTCTGTTCTTTTGTAAATTATCTTTCC	#NAME?	:::::::::::((((<<<<<<-<<<<<__________>>>>>>>>>>><<<<-<-<<<-<<<<<__________>>->>>->>>-->....>>>>,<<<<<<-<<____.__>>->>->->>>,))))---------------<<<<<-<-<<<<__.__~~~>>>>->>>>>>:	DWRE01117080.1	1-303	Arthropoda	Insecta	Lepidoptera	Hesperiidae
U1	GCA_018251075.1	Metardaris_cosinga_cedra	1.5e-15	AATAAAGAATCACCACAAAGATAGATGGCGTTATTTGACATAAGATCATTATGAGAACAGTTTCAGAAGCTATCACTAGATGTCGCTATAGTAGCTACTCTGAATCACGGTGTTAAGACTTTTTGGCCGATGTATAAGTAGTCAGTATAGCGGTCAGTAACTCATACTTACCTGGCGTAGGGGACACCGTGATCAAGAAGGCGGTTCCCCCAGGGGGAGGACCAGCCATTGCACTCCGGC	AUACUUACCUGGCGUAGGGGACACCGUGAUCAAGAAGGCGGUUCCCCCAGGGGGAGGACCAGCCAUUGCACUCCGG-C---------....------------------.-----------------------------------------------.--...------------	:::::::::::((((<<<<<<-<<<<<__________>>>>>>>>>>><<<<-<-<<<-<<<<<__________>>->>>->>>-->....>>>>,<<<<<<-<<____.__>>->>->->>>,))))---------------<<<<<-<-<<<<__.__~~~>>>>->>>>>>:	DWRE01252077.1	1-440	Arthropoda	Insecta	Lepidoptera	Hesperiidae
U1	GCA_018251075.1	Metardaris_cosinga_cedra	7.5e-15	TGGAAATATGGTAGATGGCTCTGCAAAGCTGCAGTTATGGGAGATAAAGGCGAGAATCCCTTGTACAGAAGAATACTTTTGTGTTCCCCCGTACATGGGAATACTTCGAAAGATGTCACTTGTGTTAACTCTGAATCACGGTGTTAAGATTTTTTACCGAGTACTGCTCGAGTTACTGCTATAGTTTGTCAGTTGAAAACGTACTTACCTGGCGTAAGGGATACCGTGATTTTAAAGCGGTTCCCTCAGGGCGAGACCCTTGCATTGCACCCCGATAGGGGTGACCTCCGCGATTATCCCTTAGCTGGATGACTCTAACGAGCAATTTTATATATTGAGGACTATATACAATATTTCAGTGTTTCCCAACCTTTTTTGTGCCATTCCCCACCTTAAACCTTTCTAAAATTTTAAT	GUACUUACCUGGCGUAAGGGAUACCGUGAUUUU-AAAGCGGUUCCCUCAGGGCGAGACCCUUGCAUUGCACCCCGA-UAGGGGUGAC....CUCCGCGAUUAUCCCUUAgCUGGAUG-ACUCUAACGAGCAAUUUUAUAUAU--UGAGGACUAUAUA.C-...AAUAU-UUCAGU	:::::::::::((((<<<<<<-<<<<<__________>>>>>>>>>>><<<<-<-<<<-<<<<<__________>>->>>->>>-->....>>>>,<<<<<<-<<____.__>>->>->->>>,))))---------------<<<<<-<-<<<<__.__~~~>>>>->>>>>>:	DWRE01147788.1	436-995	Arthropoda	Insecta	Lepidoptera	Hesperiidae
U1	GCA_018251075.1	Metardaris_cosinga_cedra	3.2e-14	ATAGTAGACATATCTACAAAAAGGCCACTGATTATGGTGAACAGTTCTGCATAATCATGATAGATGTCACTATAGACGTAACTTTTTAGGGTTGAAACTTGTTTACAAACATGTAGATGACGTTATGGTAGTTAACTGAATCACGCTGTTAAGATTTTTTGGCGAGCACTATAAGTAGCGGGCTCGGCGGAACGTAACTCATACTTACCTGGCGTAGGGGATACCGTGATCATGAAGGCGGTTCCCCCAGGGCGAGGGCCAGCCATTGCAC	AUACUUACCUGGCGUAGGGGAUACCGUGAUCAUGAAGGCGGUUCCCCCAGGGCGAGGGCCAGCCAUUGCAC----------------....------------------.-----------------------------------------------.--...------------	:::::::::::((((<<<<<<-<<<<<__________>>>>>>>>>>><<<<-<-<<<-<<<<<__________>>->>>->>>-->....>>>>,<<<<<<-<<____.__>>->>->->>>,))))---------------<<<<<-<-<<<<__.__~~~>>>>->>>>>>:	DWRE01114176.1	1-271	Arthropoda	Insecta	Lepidoptera	Hesperiidae
U2	GCA_018251075.1	Metardaris_cosinga_cedra	1.9e-05	TCTAAATATTTTTTTCTAAAAGCGTATTTATAAGTTGTTTGTTAATCTTATACGAGTACTGAAATATTCAGCGCGGCAACAGAATAGAGTTTCTTTAAGTTTTACCACTTTAAAGTTTTGATGAAACGTGATGTGCAAATTTCTTTTCTTAAATTTTAAAGAATATTATCGCTTCTCGGCCTTTTGGCTAAGATCAAAGTGTAGTATTAGTATTGTGATGCTACAAAGAGTATTTTCAGTGGCCATTCTAAGCCCAGTGTAGTCCTCTTTAACACCAGTTATTAAATCGTGACAGGTCTTGCAGGTTAGACGAAACATTTTTAAAACTTGTTTGTAGACATATATGCACTGGATCAGCGTGGTGAGATATTGGTAAGGCGTTGGTTAAGATATTGCAGTGATATAGACTATACTCATAGTGCATTTATTTCAGTTCATTTATTTGGCAAGA	AUCGCUUCUCGGCCUUUUGGCUAAGAUCAAaGUGU.AGUAU---------------------ua.....................gua-----------------uu.........................gug-------A-U..GCUACAAAGAGUAUUUU--------.------------.-------ca............................gug------..-----------.-----------------------..-g.............cc------.--......------AUUCUAA	::::::<<<-<<<<____>>>>->>>,,,,.,,,,.,,,,,,,,,,,,<<<<<<________~~~~~~~~~~~~~~~~~~~~~~~~~~>>>>>>,<<<<<<<___~~~~~~~~~~~~~~~~~~~~~~~~~~~~~~>>>>>>>,,,..,,,,,,,,,,,,,,,,,,,,,,,,,.<<<<<<<<----.<<<<<__~~~~~~~~~~~~~~~~~~~~~~~~~~~~~~~~~>>>>>-..->>>>>>>>,,.<<<<<<-<<<<<<__________.._~~~~~~~~~~~~~~~~>>>>>>.--......>>>>>>:::::::	DWRE01080875.1	1-451	Arthropoda	Insecta	Lepidoptera	Hesperiidae
U2	GCA_018251075.1	Metardaris_cosinga_cedra	1.9e-05	GGGATGTTCGGGGCTCGCTCCACTCCCGTCACGGGTCGGCCCGGCATTGCAGTGCCGCCGGGATCGGCCCACATATAAATATTAATGATTATAAATTTATAAAAATTAAGAATACCTACGTAATAACATTCTGTCTTGTGTTGATCCAAAAAACTAAAGGTTCTTAGATCATGTGAATTTACATTATTTACCTTTTGATATTATAAAGTCTAATGGTTATATTCTCTTTGACGTCAGCTGTTGAGGAAAGATCAAAAAATGTTTGCGCAGAAAAATG	------------------------------.----.--------------------------..........................-----------------..............................----------..-------------------------.---GGGAUGUUC.GGGGCUC.................................GCUCCA..-CUCCCGUCAC.GGGUCGGCC	::::::<<<-<<<<____>>>>->>>,,,,.,,,,.,,,,,,,,,,,,<<<<<<________~~~~~~~~~~~~~~~~~~~~~~~~~~>>>>>>,<<<<<<<___~~~~~~~~~~~~~~~~~~~~~~~~~~~~~~>>>>>>>,,,..,,,,,,,,,,,,,,,,,,,,,,,,,.<<<<<<<<----.<<<<<__~~~~~~~~~~~~~~~~~~~~~~~~~~~~~~~~~>>>>>-..->>>>>>>>,,.<<<<<<-<<<<<<__________.._~~~~~~~~~~~~~~~~>>>>>>.--......>>>>>>:::::::	DWRE01081210.1	1198-1674	Arthropoda	Insecta	Lepidoptera	Hesperiidae
U2	GCA_018251075.1	Metardaris_cosinga_cedra	3.1e-05	CGCGCCAGAGATTTGAACCCGGTCTCCCGGAGTGAGAGATCGAATTTCAAACCACTAGGCTATCACTGCTTCGCTTCTCGGCCTTTTGGCTAAGATCAAAGTGTAATATATTGCGTATAAAAATTATTAATATATCTAAAATATATCCCACTTATTTGTTAGAGCAGCGTTCCAATGAATCTATGTAAGTATTACAAAAAATATTCATCGAATCATTTATATACTGGTATTTTAATATAATGCGACATCTCTATACACGTAACAATTTACAAAATAACAAGTAATTGAAAATTCAGATAAAACTAGCATTATCGTAACATGCAGTTATGTTGTTCTTGTCTAAAATGGTACTCAAT	UUCGCUUCUCGGCCUUUUGGCUAAGAUCAAaGUGU.AAUAU---------------------a........................u-----------------ug.........................cgu-------AUA..AAAAUUAUUAAUAUAUCUA------.------------.-------aaau.........................auau------..-----------.-----------------------..-c.............cc------.--......------ACUUAUU	::::::<<<-<<<<____>>>>->>>,,,,.,,,,.,,,,,,,,,,,,<<<<<<________~~~~~~~~~~~~~~~~~~~~~~~~~~>>>>>>,<<<<<<<___~~~~~~~~~~~~~~~~~~~~~~~~~~~~~~>>>>>>>,,,..,,,,,,,,,,,,,,,,,,,,,,,,,.<<<<<<<<----.<<<<<__~~~~~~~~~~~~~~~~~~~~~~~~~~~~~~~~~>>>>>-..->>>>>>>>,,.<<<<<<-<<<<<<__________.._~~~~~~~~~~~~~~~~>>>>>>.--......>>>>>>:::::::	DWRE01040093.1	1895-2381	Arthropoda	Insecta	Lepidoptera	Hesperiidae
U2	GCA_018251075.1	Metardaris_cosinga_cedra	5.8e-05	GTGCGCGCCAGAGATTTAAACCCGGTCTCCCGGAGTGAGAGATCGAATTTCAAACCACTAGGCTATCACTGCTTATTCCTATTATCGCTTCTCGGCCTTTTGGCTAAGATCAAAGTGTAGACTATGTATTGAATCTATTATATGAACATAATCATGAATAATATTTTAATATCTAAAAATCTTAATTTGATGAAATACAAATAGGTAAAGGCAGCAGAAAACGGCGTCTCTCCCACACGCAGCAAGTGCAGAGTGTCCAGTCCAAAGTGCCGAAACCCTCCATCACACTGCAGGCGTCCAACATGCAAAAACCTCAACTAGTCGTCAAGGCGCAACAACAGAAACCTTTGAAAGTGACCAATATACAAGTGATCAATCCGCAAA	AUCGCUUCUCGGCCUUUUGGCUAAGAUCAAaGUGU.AGACUAUG------------------uauug...............aaucua-----------------uuauau.................gaacaua----------..AUCAUGAAUAAUAUUUU--------.------------.-------aa.............................ua------..-----------.-----------------------..-ucu..........aaa------.--......------AAUCUUA	::::::<<<-<<<<____>>>>->>>,,,,.,,,,.,,,,,,,,,,,,<<<<<<________~~~~~~~~~~~~~~~~~~~~~~~~~~>>>>>>,<<<<<<<___~~~~~~~~~~~~~~~~~~~~~~~~~~~~~~>>>>>>>,,,..,,,,,,,,,,,,,,,,,,,,,,,,,.<<<<<<<<----.<<<<<__~~~~~~~~~~~~~~~~~~~~~~~~~~~~~~~~~>>>>>-..->>>>>>>>,,.<<<<<<-<<<<<<__________.._~~~~~~~~~~~~~~~~>>>>>>.--......>>>>>>:::::::	DWRE01140679.1	1-384	Arthropoda	Insecta	Lepidoptera	Hesperiidae
U2	GCA_018251075.1	Metardaris_cosinga_cedra	0.00011	TTAAACTTAAAACGCACATTTTTAAGAGGTGCGCGCCAGAGATTTGAACCCGGTCTCCCGGAGTGAGAGATCGAATGCTTCCCGGAGTGAGAGATCGAATATCGCTTCTCGGCCTTTTGGCTAAGATCAAAGTGAAAATTTTAAATTACAGCAATTTCTGTTTGGCAGGTTCCGGAACGTTGCCAGCAGGCGCGTCTCTTTTAGTGCCGGTGTACCATATCCATCGGGATAGCCGTTTCTGGGTCAACCCTGACGCTTTTGATCCAGAACGATTCAATCCAGAAAACACAAGATTACGTAAACCACATTGCTACATACCTTTTAGTCTGGGTCCTATGGACTGTTTGGGTGAGATAGATTTGTCTTATTTTGTATCTTCAGTGAAATTCGTAGCAACCTTTATACATAATATTTAATTTTCAGGAAGGTATTTCGGC	AUCGCUUCUCGGCCUUUUGGCUAAGAUCAAaGUG-.--------------------------..........................-----------------aa..........................aa-------UUU..UAAAUUACAGCAAUUUCUGUUUGGC.AGGUUCCGGAAC.GUUGCCA.................................GCAGGC..GCGUCUCUUUU.AG----UGCCGGUGUACCAUAUC..C................AUCGGG.AU......------AGCCGUU	::::::<<<-<<<<____>>>>->>>,,,,.,,,,.,,,,,,,,,,,,<<<<<<________~~~~~~~~~~~~~~~~~~~~~~~~~~>>>>>>,<<<<<<<___~~~~~~~~~~~~~~~~~~~~~~~~~~~~~~>>>>>>>,,,..,,,,,,,,,,,,,,,,,,,,,,,,,.<<<<<<<<----.<<<<<__~~~~~~~~~~~~~~~~~~~~~~~~~~~~~~~~~>>>>>-..->>>>>>>>,,.<<<<<<-<<<<<<__________.._~~~~~~~~~~~~~~~~>>>>>>.--......>>>>>>:::::::	DWRE01099247.1	825-1361	Arthropoda	Insecta	Lepidoptera	Hesperiidae
U2	GCA_018251075.1	Metardaris_cosinga_cedra	0.00015	TGAACCCGGTCTCCCGGAGTGAGAGATCGAATTTCAAACCACTAGGCTATCACTGCTTTATATCATCTGCATATCATCGCTTCTCGGCCTTTTGGCTAAGATCAAAGTGTAGCTATATTTTAGCATAGGAAAAGCACAAAATTATAATTTCGGCCTACAAAGCGTTTTTAAATTTTCTAATATTCTAGTTTAGTACGGAGTTATAGTAATGGCCCGTAGACTAATATTAAAGAAGATGGTATAACTTTGATGTGGACGAAAACTTTCTCTTCGCAGATCCAAAAAGGCGAATTGAAAGTCTTTTATTAAACTTTTGAAGGTCCTAAGAATATTCACTGCATTCTCGTAGAATATTTAAATATAGCTGACGAGAACGGCAATCAAATCATTTATCACAATAATGCCGAATAATATTTATTTTTCAAAACT	AUCGCUUCUCGGCCUUUUGGCUAAGAUCAAaGUGU.AG------------------------cuau.................auuuu-----------------agcaua.................ggaaaag----------..-CACAAAAUUAUAAUUUCGGCCUAC.AAAG---CGUUU.UUAAAUU.................................UUCUAA..-----UAUUCU.AGUUUAGUACGGAGUUAUAGUAAugG................CCC---.-G......UAGACUAAUAUUA	::::::<<<-<<<<____>>>>->>>,,,,.,,,,.,,,,,,,,,,,,<<<<<<________~~~~~~~~~~~~~~~~~~~~~~~~~~>>>>>>,<<<<<<<___~~~~~~~~~~~~~~~~~~~~~~~~~~~~~~>>>>>>>,,,..,,,,,,,,,,,,,,,,,,,,,,,,,.<<<<<<<<----.<<<<<__~~~~~~~~~~~~~~~~~~~~~~~~~~~~~~~~~>>>>>-..->>>>>>>>,,.<<<<<<-<<<<<<__________.._~~~~~~~~~~~~~~~~>>>>>>.--......>>>>>>:::::::	DWRE01156973.1	333-886	Arthropoda	Insecta	Lepidoptera	Hesperiidae
U2	GCA_018251075.1	Metardaris_cosinga_cedra	0.00018	GCGTGGCTATATAACAAGACTAATTATAAGAATGCTATTTTCAACTTACATGTATATGTTCACAAGTAATTTTACGTACGTAACTTCTTCGTACGTACGTAACGTACCTTCGCTTCTCGGCCTTTTGGCTAAGATTAAAGTGTAGTGTAATTTTAAAATATTACCACTTTTTCACCACGCGATTATAATATAGTTTATTCTAGACAAGCCTCATAAATTTTACTTAGATATGGTGTTCATGCAGCCACTCTTCTCTTCGGCTTCCGCTGTCTCCTCCTTCTGAACTTCGTCTTCTTTCTTAACATTGGCCTCCGGTTCCATCAGCTTGCTGGATATGATCTTACTCGGTAATGGCGGGCGGATGTAAAGAGACCTGGAAATAATTCAGGCAATTACAACTTGGGGCAACTACACAGTCATCAAATATTCAATCGCTCAATCGCACAATC	UUCGCUUCUCGGCCUUUUGGCUAAGAUUAAaGUGU.AGU-----------------------..........................-----------------gu.........................aau-------UU-.uAAAAUAUUACCACUUUUUCACCACGcGAUUAUAAUAUA.-------................................g------..-UUUAUUCUAG.ACAAGCCUCAUAAAUUUUACUUA..G................AUAUGGuGU......UCAUGCAGCCACU	::::::<<<-<<<<____>>>>->>>,,,,.,,,,.,,,,,,,,,,,,<<<<<<________~~~~~~~~~~~~~~~~~~~~~~~~~~>>>>>>,<<<<<<<___~~~~~~~~~~~~~~~~~~~~~~~~~~~~~~>>>>>>>,,,..,,,,,,,,,,,,,,,,,,,,,,,,,.<<<<<<<<----.<<<<<__~~~~~~~~~~~~~~~~~~~~~~~~~~~~~~~~~>>>>>-..->>>>>>>>,,.<<<<<<-<<<<<<__________.._~~~~~~~~~~~~~~~~>>>>>>.--......>>>>>>:::::::	DWRE01023400.1	1-449	Arthropoda	Insecta	Lepidoptera	Hesperiidae
U2	GCA_018251075.1	Metardaris_cosinga_cedra	0.00022	GATCGAATTTCAAACCACTAGGCTATCACTGCTTTATATCGCATCGCTTCTCGGCCTTTTGGCTAAAATCAAAGTGTAGTATTTTAACAAGAAAAACCAAAGAAAAGGTAAACGAGCGTTAAGCAAAGAGATACATTATTAATTGATGTATTTTTTTTTTGAAATAAGGTACTGAATTCTAATGGTCACTCACGATGTTAACTGACCGTGGCAATTACGTGACCACGATTTTAGTTTAAATACAAGTGCTAACCAATTATAACAAATTCGCGAGTATCCGTAGCTAATCGAAGCGCGTGATAACGCGTCAGCGTAGACCAATTAAATTAACTACTTCCGTGTCGGCAGTTTACTTATCTTCTGTGTAGGTATGAGTTTAGAATTTGTTAGAACAACTTGATACTTATTATTTTGTCACGCCAGGCACCTTG	AUCGCUUCUCGGCCUUUUGGCUAAAAUCAAaGUGU.AGUAU---------------------uuuaacaagaaaaaccaaagaaaagg-----------------uaaacgagcguuaagcaaagagauacauua---------U..UAAUUGAUGUAUUUUUUUUUUGAAA.UAAGGU------.-------ac............................uga------..---AUUCUAAU.GGUCACUCACGAU-GUUAACUGA..-................CCGUGG.C-aauuacGUGACCACGAUUU	::::::<<<-<<<<____>>>>->>>,,,,.,,,,.,,,,,,,,,,,,<<<<<<________~~~~~~~~~~~~~~~~~~~~~~~~~~>>>>>>,<<<<<<<___~~~~~~~~~~~~~~~~~~~~~~~~~~~~~~>>>>>>>,,,..,,,,,,,,,,,,,,,,,,,,,,,,,.<<<<<<<<----.<<<<<__~~~~~~~~~~~~~~~~~~~~~~~~~~~~~~~~~>>>>>-..->>>>>>>>,,.<<<<<<-<<<<<<__________.._~~~~~~~~~~~~~~~~>>>>>>.--......>>>>>>:::::::	DWRE01181636.1	1-431	Arthropoda	Insecta	Lepidoptera	Hesperiidae
U2	GCA_018251075.1	Metardaris_cosinga_cedra	0.00035	TTAAGAGGTGCGCGCCAGAGATTTGAACCCGGTCTCCCGGAGTGAGAGATCGTATTTCAAACCACTAGGCTATCACTCACTTCGCTTCTCGGCCTTTTGGCTAAGATCACAGTGTAGTAATACTTTATTATTCGTTGTAATATAAAAAAATTTCAACGTATGGAACTACGTAACACCGTAACACGTATTTGAAGAGATGTATGACTGTCAGAGTGAGTATGTGATTTATTAATTACCTTATAAATTTGTTTCGTATTCTAGGGCTTCGTACTGTTAACGTTGCTATATTTATATATTGTGCATTTGACGGGCTCTCACAAACATGTGCCGATATTTTTATGCCTATCGCTGTCACGTGGGT	UUCGCUUCUCGGCCUUUUGGCUAAGAUCACaGUGU.AGUA----------------------aua...................cuuu-----------------auuauu.................cguugua----------..--AUAUAAAA---------------.------------.-------a..............................aa------..-----------.-----------------------..-uu............uc------.--......------AACGUAU	::::::<<<-<<<<____>>>>->>>,,,,.,,,,.,,,,,,,,,,,,<<<<<<________~~~~~~~~~~~~~~~~~~~~~~~~~~>>>>>>,<<<<<<<___~~~~~~~~~~~~~~~~~~~~~~~~~~~~~~>>>>>>>,,,..,,,,,,,,,,,,,,,,,,,,,,,,,.<<<<<<<<----.<<<<<__~~~~~~~~~~~~~~~~~~~~~~~~~~~~~~~~~>>>>>-..->>>>>>>>,,.<<<<<<-<<<<<<__________.._~~~~~~~~~~~~~~~~>>>>>>.--......>>>>>>:::::::	DWRE01111898.1	776-1256	Arthropoda	Insecta	Lepidoptera	Hesperiidae
U2	GCA_018251075.1	Metardaris_cosinga_cedra	0.00038	GGTGGTGAGCCTATTGCCATGCATCGGGCACATAGCAAGTGATATTTAAACTTAAAACGCACATTTTTTTTAAGAGAGATTTGAACCCGGTCTCCCGGAGTGAGAGATCGAATTTCAAACCACTAGGCTATCACTGCTTTCGAATCGAATTTCAAACCACTAGGCTATCATCGATTCTCGGCCTTTTGGCTAAGATCAAAGTGTAGACTTTACTAAGCTGCACTTATTGACCTTTATTTAAACAAATTATAAATTAACAAAAAATCAATACCACCATCAATAACACCATCAATAACATAGAAATAAGGCGATTAGTGTCTTATTACTTTAACAAAGGGTTGAATGTTATATAAATGTATTCAACACTTGTAATTATAGTAGGTACATGCTTTAACATTTATATGGCAATTACATATATATATATATTTGGCAAATAAATATAGATTCTACTTTACAACATACTGATTGG	AUCGAUUCUCGGCCUUUUGGCUAAGAUCAAaGUGU.AG------------------------acuuuac...........uaagcugc-----------------acuua....................uugac----------cuUUAUUUAAACAAAUUAU--------.------------.-------aa............................auu------..-----------.-----------------------..-aac.........aaaa------.--......------AAUCAAU	::::::<<<-<<<<____>>>>->>>,,,,.,,,,.,,,,,,,,,,,,<<<<<<________~~~~~~~~~~~~~~~~~~~~~~~~~~>>>>>>,<<<<<<<___~~~~~~~~~~~~~~~~~~~~~~~~~~~~~~>>>>>>>,,,..,,,,,,,,,,,,,,,,,,,,,,,,,.<<<<<<<<----.<<<<<__~~~~~~~~~~~~~~~~~~~~~~~~~~~~~~~~~>>>>>-..->>>>>>>>,,.<<<<<<-<<<<<<__________.._~~~~~~~~~~~~~~~~>>>>>>.--......>>>>>>:::::::	DWRE01112197.1	665-1164	Arthropoda	Insecta	Lepidoptera	Hesperiidae
U2	GCA_018251075.1	Metardaris_cosinga_cedra	0.00041	ATGCATCGGGCACATAGCATCTCGGCCTTTTGGCTAAGATCAAAGTGTCTCATAAAACTTTAGCACATATTTCATTTTTATTTTTAATTTATTTTATCTGTAAATAAAAGTGTACAAAATATTGCGATATACACAACGGAAACCACACTGTAGGTAACTGGGTACATCGTCGGATAGAGGCCGACAACGCAATATGATCGTTTAAAACAAAATAAATTCGAAAATCACATAAAGATTTCGACGCTCCCCGACATTCAGGGAATCCGACTGGTGACGTAAATCACAGAGTTTA	AUAGCAUCUCGGCCUUUUGGCUAAGAUCAAaGUGU.--------------------------cuca..................uaaa-----------------acuu......................uagc-------ACA..UAUUUCAUUUUUAUUUUU-------.------------.-------.................................------..-----------.-----------------------..-................------.--......------AAUUUAU	::::::<<<-<<<<____>>>>->>>,,,,.,,,,.,,,,,,,,,,,,<<<<<<________~~~~~~~~~~~~~~~~~~~~~~~~~~>>>>>>,<<<<<<<___~~~~~~~~~~~~~~~~~~~~~~~~~~~~~~>>>>>>>,,,..,,,,,,,,,,,,,,,,,,,,,,,,,.<<<<<<<<----.<<<<<__~~~~~~~~~~~~~~~~~~~~~~~~~~~~~~~~~>>>>>-..->>>>>>>>,,.<<<<<<-<<<<<<__________.._~~~~~~~~~~~~~~~~>>>>>>.--......>>>>>>:::::::	DWRE01060617.1	1497-1975	Arthropoda	Insecta	Lepidoptera	Hesperiidae
U2	GCA_018251075.1	Metardaris_cosinga_cedra	0.0021	TAACCGGTGAAACGTGGGAATGTTCTGCATTCCTCTGCCTACCTCTTCGGGGATTACAGGCGTGAAGTTACGTATATGTATAGTATTTTTTCGCTTCTTGGCCTTTTGGCTAAGATCAAAGCGCCCTAAGAGTCAAAATTTTCCAAGTCTCCTCTCACGGGTATGCTGAAAGAGATTTCTATTTTGAATAAACAGTGACCTTGTACTGATTTTATGTTATTGAACTTAGTTCTGAATTTCGTGTATACACAAACATAGATATTCTACTGACTCAGAACCGATTATTTGGCATCCGGCCCCGAATTCTTCTCTCTGCACAATAATACATTATGTAGTGGGCACTGTAGCTAGGTTTTTTTTTAGAATAATGCTGTTAATACGATTTGCAAGAGCTTCGGCGTGTTTGTCAGTGGAGTTGAGGGCGTGCGAATATTTGTATG	UUCGCUUCUUGGCCUUUUGGCUAAGAUCAA.----.--------------------------..........................-----------------agcgcc.................cuaagag-------U--..CAAAAUUUUCCAAGUCUCCUCUCAC.GGGUAUGCUGAA.AGAGAUU.................................UCUAUU.uUGAAUAAACAG.UGACCUUGUACUGAUUUUAUGUU..A................UUGAAC.UU......AGUUCUGAAUUUC	::::::<<<-<<<<____>>>>->>>,,,,.,,,,.,,,,,,,,,,,,<<<<<<________~~~~~~~~~~~~~~~~~~~~~~~~~~>>>>>>,<<<<<<<___~~~~~~~~~~~~~~~~~~~~~~~~~~~~~~>>>>>>>,,,..,,,,,,,,,,,,,,,,,,,,,,,,,.<<<<<<<<----.<<<<<__~~~~~~~~~~~~~~~~~~~~~~~~~~~~~~~~~>>>>>-..->>>>>>>>,,.<<<<<<-<<<<<<__________.._~~~~~~~~~~~~~~~~>>>>>>.--......>>>>>>:::::::	DWRE01006136.1	1-440	Arthropoda	Insecta	Lepidoptera	Hesperiidae
U2	GCA_018251075.1	Metardaris_cosinga_cedra	0.005	GAGGTGCGTGCTAGAGATTTAAACCCGGTCTCCCGGAGTGAGAGATCGAATTTCAAACCACTAGGCTATCACTGCTTCTCGGCCTTTAGGCTAAGATCAAAGTGTTATTATATGTACCTCAAATTCATAAATTTAATAAATAAAATCATTTGTATTGTTCCAAATGTACGAATTTATAATACAAGATATTGTTCTCGAAGCTCGATTAAAGTGAAAATGGTTTCTACAGTATCTATAAAAATGTATTGAAAATTGAAAGGATGAAGTGTATAGCCCATGCAATGACTATTAATGCAATGCATATTATAATGACGTAATGATTCTGGTTAAATTGAGATAAAAGATTTTAATAATATGGTCCTTAATTTGTAATATTG	ACUGCUUCUCGGCCUUUAGGCUAAGAUCAAaGUGUuAUUAUAUGUACCUCAAAU--UCAUAA..........................AUUUAA-UAAAU-----..............................----------..AAAAUCAUUUGUAUUGUU-------.------------.-------cca...........................aau------..-----------.-----------------------..-gu...........acg------.--......------AAUUUAU	::::::<<<-<<<<____>>>>->>>,,,,.,,,,.,,,,,,,,,,,,<<<<<<________~~~~~~~~~~~~~~~~~~~~~~~~~~>>>>>>,<<<<<<<___~~~~~~~~~~~~~~~~~~~~~~~~~~~~~~>>>>>>>,,,..,,,,,,,,,,,,,,,,,,,,,,,,,.<<<<<<<<----.<<<<<__~~~~~~~~~~~~~~~~~~~~~~~~~~~~~~~~~>>>>>-..->>>>>>>>,,.<<<<<<-<<<<<<__________.._~~~~~~~~~~~~~~~~>>>>>>.--......>>>>>>:::::::	DWRE01181518.1	1-377	Arthropoda	Insecta	Lepidoptera	Hesperiidae
U2	GCA_018251075.1	Metardaris_cosinga_cedra	0.0069	AAACCTAGACAGGATTATGTACATGCAAGCGGATCTGTTAGCACACAGCCAAGTAAGATAACGAAATCATTTGCGATCAACAATCAAAGAATAGCGACAGCAAAGCTTATTTAGACGAAAATAGCATACGATTATTCATATGACATGGAGACAATAACAATTAATGCATCATTAATCGTAAATATTGTTATCGTTACTTAATAATATCTCGGCCTTTTGGCTAAGATCAAAGTGTACTTTAGCTTATAAGAAAAACGTAGTAACTTATTCATTTTTGTTTTCCTCTATTTACAAAAATATTAAAAAGTACGATCAAAAGTGCAATATTTCGTCACTAGGTTAAGCGGTATTTTAAAAATATCAATACATTCGTACATCAATGTAAAGAGAGGTATATCTGAATTCTTCGGAAAAAATAACACAGGACACAGTCCACCCACAGTTGTCGCTGTAGCGACAATTGCTATCAACAATTGGCCGTATTTTTCCC	AUAAUAUCUCGGCCUUUUGGCUAAGAUCAAaGUGU.A-------------------------cuuu.................agcuu-----------------auaagaaa..............aacguagu----------..-AACUUA--UUCAUUUUUG------.------------.-------u...............................u------..-----------.-----------------------..-uu............cc------.--......------UCUAUUU	::::::<<<-<<<<____>>>>->>>,,,,.,,,,.,,,,,,,,,,,,<<<<<<________~~~~~~~~~~~~~~~~~~~~~~~~~~>>>>>>,<<<<<<<___~~~~~~~~~~~~~~~~~~~~~~~~~~~~~~>>>>>>>,,,..,,,,,,,,,,,,,,,,,,,,,,,,,.<<<<<<<<----.<<<<<__~~~~~~~~~~~~~~~~~~~~~~~~~~~~~~~~~>>>>>-..->>>>>>>>,,.<<<<<<-<<<<<<__________.._~~~~~~~~~~~~~~~~>>>>>>.--......>>>>>>:::::::	DWRE01017612.1	2326-2815	Arthropoda	Insecta	Lepidoptera	Hesperiidae
U2	GCA_018251075.1	Metardaris_cosinga_cedra	0.0073	CCCCGAAGAGGTAGGCAGAGGAATGCAGAACATTCCCACGTTTCACCGGTTACGTTAAGTCCCACTATGGAATAGTATGGAATAGGTGGTTCTCGGCCTATTGGCTAAGATCAAAGTGTAGTACATATATACCTTAAGTAAAAGTAAATTAAATGATGAATAAGGAAACTCAACCATTACATACTTTTTGTAAATGGTACTATTTTAATTTAAATCTTTGGAAAGAAACACATGTTACCACGCACACATATGTACATATTTATGTGTGTGATATAAATTTGTCAAGTTGATAAAGTTGAATAACTCTGAATGTTCATTGAAATTATGACAACGTTCCGTAAGAGTTTATTATTGTAATACATACATAGCACCCTTAACAAGATCCTCTTGCTGACGGACGGGGGT	GGUGGUUCUCGGCCUAUUGGCUAAGAUCAAaGUGU.AGUA----------------------cau...................auau-----------------acc........................uua-------AG-.uAAAAGUAAAUUAAAUGAUGAAUAAG.G-----------.-------aa.............................ac------..--------UCA.ACCAUUACAU--------A----..-cu............uu---UUG.UA......AAUGGUACUAUUU	::::::<<<-<<<<____>>>>->>>,,,,.,,,,.,,,,,,,,,,,,<<<<<<________~~~~~~~~~~~~~~~~~~~~~~~~~~>>>>>>,<<<<<<<___~~~~~~~~~~~~~~~~~~~~~~~~~~~~~~>>>>>>>,,,..,,,,,,,,,,,,,,,,,,,,,,,,,.<<<<<<<<----.<<<<<__~~~~~~~~~~~~~~~~~~~~~~~~~~~~~~~~~>>>>>-..->>>>>>>>,,.<<<<<<-<<<<<<__________.._~~~~~~~~~~~~~~~~>>>>>>.--......>>>>>>:::::::	DWRE01099403.1	856-1376	Arthropoda	Insecta	Lepidoptera	Hesperiidae
U2	GCA_018251075.1	Metardaris_cosinga_cedra	0.01	TATCGCTTCTCGGCCTTTTGGCTAAGATTTACCGCTTGATTTTATAAAAATATAATTTTATGAAATATAATTTTTTTTTTTGCTCTCTGCATACCCCGTAAGGGACCTGGCGTGAAGATATGTATGTATGTATGTATAATTTTATGCATGACTACGATTTTAATAAAATAAAATGCGTACATTGGATTTGCTGTCTATTCAATAATAAATAATAATTACTAAAAATGTAATGTATGTATGTATTGACTGCCTCGTTGGTCGCGTTGGTTGCAGGT	AUCGCUUCUCGGCCUUUUGGCUAAGAU---.----.--------------------------uu.....................acc-----------------gcu........................uga-------UUU..UAUAAAAAUAUAAUUUUAUGAA---.------------.-------a...............................u------..-----------.-----------------------..-a..............u------.--......------AAUUUUU	::::::<<<-<<<<____>>>>->>>,,,,.,,,,.,,,,,,,,,,,,<<<<<<________~~~~~~~~~~~~~~~~~~~~~~~~~~>>>>>>,<<<<<<<___~~~~~~~~~~~~~~~~~~~~~~~~~~~~~~>>>>>>>,,,..,,,,,,,,,,,,,,,,,,,,,,,,,.<<<<<<<<----.<<<<<__~~~~~~~~~~~~~~~~~~~~~~~~~~~~~~~~~>>>>>-..->>>>>>>>,,.<<<<<<-<<<<<<__________.._~~~~~~~~~~~~~~~~>>>>>>.--......>>>>>>:::::::	DWRE01202664.1	110-583	Arthropoda	Insecta	Lepidoptera	Hesperiidae
U2	GCA_018251075.1	Metardaris_cosinga_cedra	6.6e-30	GCCTTTTGGCTAAGATCAAAGTGTAGTATCTGTTCTTTTCAGCTTAATATCTGAAAGTTCCCGCACGTCGGGACCAGAATATTAAACTGATTTTTGTGACTCGACGGGATGTTCGGGGCTTGCTCCACTCCCGTCACGGGTCGGCCCGGCATTGCAGTGCCGCCGGAATCGGCCCTCATATAAAACTATCACAAGCTCGAAGTGCTACCATTTCGCCGTAGATAAGCTCCTTAAATTACTATCAGGTATGGGAAGAAGGTGGAGTGGACAGAGTATTCAGTATAAATCAGTACTCGACGACTTTCGGACTACTCGAAATTAGCCCAATAAATCCAAGAGCCGAGTACCACAGACAAGTGTGCTTCATTATAAGCAGAACATA	#NAME?	::::::<<<-<<<<____>>>>->>>,,,,.,,,,.,,,,,,,,,,,,<<<<<<________~~~~~~~~~~~~~~~~~~~~~~~~~~>>>>>>,<<<<<<<___~~~~~~~~~~~~~~~~~~~~~~~~~~~~~~>>>>>>>,,,..,,,,,,,,,,,,,,,,,,,,,,,,,.<<<<<<<<----.<<<<<__~~~~~~~~~~~~~~~~~~~~~~~~~~~~~~~~~>>>>>-..->>>>>>>>,,.<<<<<<-<<<<<<__________.._~~~~~~~~~~~~~~~~>>>>>>.--......>>>>>>:::::::	DWRE01054860.1	1-382	Arthropoda	Insecta	Lepidoptera	Hesperiidae
U2	GCA_018251075.1	Metardaris_cosinga_cedra	1.3e-17	TTTCAGCTTAATATCTGAAAGTTCCCGCACGTCGGGACCAGTATATTAAACTGATTTTTGTGACTCGACGGGATGTTCGGGGCTCGCTCCACTCCCGTCACGGGTCGGCCCGGCATTGCAGTGCCGCCGGGATCGGCCCACATATATAACTGTAATTATATAGCGGTCAACTATTAGGACCACAAAATTCTTTTGTTTCTTCTATGCTGATTAGATCTAGCCGAGGGTAACATATACTTAGTGTAGATAGTCTAGATCGGTGTTTCCCAACGTGAGGCCAACGCCCCCCAAGTGGGCAATTTGATAGTTAAGGGGGACAATTCGAAAATGGTCTCGACACTTGAAT	------------------------------.----.------------UUUCAGCUUAAUAU..........................CUGAAAGUUCCCGCACG..............................UCGGGACCAG..UAUAUUAAACUGAUUUUUGUGACUC.GACGGGAUGUUC.GGGGCUC.................................GCUCCA..-CUCCCGUCAC.GGGUCGGCC	::::::<<<-<<<<____>>>>->>>,,,,.,,,,.,,,,,,,,,,,,<<<<<<________~~~~~~~~~~~~~~~~~~~~~~~~~~>>>>>>,<<<<<<<___~~~~~~~~~~~~~~~~~~~~~~~~~~~~~~>>>>>>>,,,..,,,,,,,,,,,,,,,,,,,,,,,,,.<<<<<<<<----.<<<<<__~~~~~~~~~~~~~~~~~~~~~~~~~~~~~~~~~>>>>>-..->>>>>>>>,,.<<<<<<-<<<<<<__________.._~~~~~~~~~~~~~~~~>>>>>>.--......>>>>>>:::::::	DWRE01129559.1	1-346	Arthropoda	Insecta	Lepidoptera	Hesperiidae
U2	GCA_018251075.1	Metardaris_cosinga_cedra	7.6e-16	TTTCAGCTTAATATCTGAAAGTTCCCGCACGTCGGGACCAGTATATTAAACTGATTTTTGTGACTCGACGGGATGTTTAGGGGCTCGCTCCACTCTCGTCACGGGTCGGCCCGGCATTGCAGTGCCGCCGGGATCGGCTCACATAATTATATTAATGATCATAAAAACTGGCTAAGATTAAGTAATTGATGTTCTGAGTCTTAATTTTGCAAGCAAGATTATGTTGAGCAAAAAATCATGATTTTAAGATCATGTGAATTTACATTTAGAGCAAGAGCCTAGAGCCCCCAGACCTACGTCATTTTAGCAAAGCTGAAATTTTCAGGATTATTAGTACAATTTCTTGT	------------------------------.----.------------UUUCAGCUUAAUAU..........................CUGAAAGUUCCCGCACG..............................UCGGGACCAG..UAUAUUAAACUGAUUUUUGUGACUC.GACGGGAUGUUUaGGGGCUC.................................GCUCCA..-CUCUCGUCAC.GGGUCGGCC	::::::<<<-<<<<____>>>>->>>,,,,.,,,,.,,,,,,,,,,,,<<<<<<________~~~~~~~~~~~~~~~~~~~~~~~~~~>>>>>>,<<<<<<<___~~~~~~~~~~~~~~~~~~~~~~~~~~~~~~>>>>>>>,,,..,,,,,,,,,,,,,,,,,,,,,,,,,.<<<<<<<<----.<<<<<__~~~~~~~~~~~~~~~~~~~~~~~~~~~~~~~~~>>>>>-..->>>>>>>>,,.<<<<<<-<<<<<<__________.._~~~~~~~~~~~~~~~~>>>>>>.--......>>>>>>:::::::	DWRE01138582.1	570-1116	Arthropoda	Insecta	Lepidoptera	Hesperiidae
U2	GCA_018251075.1	Metardaris_cosinga_cedra	1e-15	CAAAACAAAAACTTAGTGCAACTGAAAGAGCTCTCTGATATTAAGTCAGCCGAACCGTTATCTTAATCTTCTTATCTTTTATCTACATCTATATAATACAATATCTAACATATAATAAATAATCTAATATCTAAACTTACTTAATATAATATCTAAGCCTAGTTAATGTAATGTCTTAATCCATTGGCTAGGCCTATATAATCGCTTCTCGGCCTTTTGGCTAAGATCAAAGTGTAGTATCTGTTCTTTTCAGCTTAATATCTGAAAGTTCCCGCAC	AUCGCUUCUCGGCCUUUUGGCUAAGAUCAAaGUGU.AGUAUCUGUUCUUUUCAGCUUAAUAU..........................CUGAAAGUUCCCGCAC-..............................----------..-------------------------.------------.-------.................................------..-----------.-----------------------..-................------.--......-------------	::::::<<<-<<<<____>>>>->>>,,,,.,,,,.,,,,,,,,,,,,<<<<<<________~~~~~~~~~~~~~~~~~~~~~~~~~~>>>>>>,<<<<<<<___~~~~~~~~~~~~~~~~~~~~~~~~~~~~~~>>>>>>>,,,..,,,,,,,,,,,,,,,,,,,,,,,,,.<<<<<<<<----.<<<<<__~~~~~~~~~~~~~~~~~~~~~~~~~~~~~~~~~>>>>>-..->>>>>>>>,,.<<<<<<-<<<<<<__________.._~~~~~~~~~~~~~~~~>>>>>>.--......>>>>>>:::::::	DWRE01090844.1	1-277	Arthropoda	Insecta	Lepidoptera	Hesperiidae
U2	GCA_018251075.1	Metardaris_cosinga_cedra	1.1e-15	TTTTAATCTTTAATACTAGATGGAGTTACTTCTAGTGGAATACTTTTGATAAGATGTAAACCTAGTGTTGAGACAATGAAAAATTTGGTTCGCACACGGTAAGCTAGATGGCGTTATAATGAAATTGTATCTAATCTCTGAATCACGCTGTTAAGATTTCTTGGAGTCTGTATAAAGGGGCAAAGAAATAAATTTTTGTTATCGCTTCTCGGCCTTTTGGCTAAGATCAAAGTGTAGTATCTGTTCTTTTCAGCTTAATATCTGAAAGTTCCCGCA	AUCGCUUCUCGGCCUUUUGGCUAAGAUCAAaGUGU.AGUAUCUGUUCUUUUCAGCUUAAUAU..........................CUGAAAGUUCCCGCA--..............................----------..-------------------------.------------.-------.................................------..-----------.-----------------------..-................------.--......-------------	::::::<<<-<<<<____>>>>->>>,,,,.,,,,.,,,,,,,,,,,,<<<<<<________~~~~~~~~~~~~~~~~~~~~~~~~~~>>>>>>,<<<<<<<___~~~~~~~~~~~~~~~~~~~~~~~~~~~~~~>>>>>>>,,,..,,,,,,,,,,,,,,,,,,,,,,,,,.<<<<<<<<----.<<<<<__~~~~~~~~~~~~~~~~~~~~~~~~~~~~~~~~~>>>>>-..->>>>>>>>,,.<<<<<<-<<<<<<__________.._~~~~~~~~~~~~~~~~>>>>>>.--......>>>>>>:::::::	DWRE01139488.1	635-1110	Arthropoda	Insecta	Lepidoptera	Hesperiidae
U2	GCA_018251075.1	Metardaris_cosinga_cedra	1.5e-15	CCAACGCCAAAAACAACTCAGGTGCTTAACTTTGTCAGCGCCATCTATTGTTATTCGGCTTAAGCACGTAACCTTAAATATAACAGGTATTTTAACGCTGTGCACTAGATGTCACTATGCACAAAAAGAATCAAACTCTGAATCGCGGTGTTAAGATCCTTTGAAGTTTGTATAAAACGGCACTGAAATAAATTTCGGGTATCGCTTCTCGGCCTTTTGGCTAAGATCAAAGTGTAGTATCTGTTCTTTTCAGCTTAATATCTGAAAGTTCCCG	AUCGCUUCUCGGCCUUUUGGCUAAGAUCAAaGUGU.AGUAUCUGUUCUUUUCAGCUUAAUAU..........................CUGAAA-GUUCCCG---..............................----------..-------------------------.------------.-------.................................------..-----------.-----------------------..-................------.--......-------------	::::::<<<-<<<<____>>>>->>>,,,,.,,,,.,,,,,,,,,,,,<<<<<<________~~~~~~~~~~~~~~~~~~~~~~~~~~>>>>>>,<<<<<<<___~~~~~~~~~~~~~~~~~~~~~~~~~~~~~~>>>>>>>,,,..,,,,,,,,,,,,,,,,,,,,,,,,,.<<<<<<<<----.<<<<<__~~~~~~~~~~~~~~~~~~~~~~~~~~~~~~~~~>>>>>-..->>>>>>>>,,.<<<<<<-<<<<<<__________.._~~~~~~~~~~~~~~~~>>>>>>.--......>>>>>>:::::::	DWRE01130371.1	1-274	Arthropoda	Insecta	Lepidoptera	Hesperiidae
U2	GCA_018251075.1	Metardaris_cosinga_cedra	2.2e-15	TTTCCTCTCCATGATTTCCTTCACACCAAGTAATCCTTAATCCATAATTATACGGTCGTATCAGACAAATTATTACACAGCCAAGATATTTCTGGCGCTTTGCGCTAGATGTCGCTGCTATAAAAATGTGTCAGTCTCTGAATCACGGTGTTAAAATTTCTTGGAGTTTGTACAAAGTGGCACTGAAATAAACTTTTGGTATCGCTTCTCGGCCTTTTGGCTAAGATCAAAGTGTAGTATCTGTTCTTTTCAGCTTAATATCTGAAAGTT	AUCGCUUCUCGGCCUUUUGGCUAAGAUCAAaGUGU.AGUAUCUGUUCUUUUCAGCUUAAUAU..........................CUGAAAGUU--------..............................----------..-------------------------.------------.-------.................................------..-----------.-----------------------..-................------.--......-------------	::::::<<<-<<<<____>>>>->>>,,,,.,,,,.,,,,,,,,,,,,<<<<<<________~~~~~~~~~~~~~~~~~~~~~~~~~~>>>>>>,<<<<<<<___~~~~~~~~~~~~~~~~~~~~~~~~~~~~~~>>>>>>>,,,..,,,,,,,,,,,,,,,,,,,,,,,,,.<<<<<<<<----.<<<<<__~~~~~~~~~~~~~~~~~~~~~~~~~~~~~~~~~>>>>>-..->>>>>>>>,,.<<<<<<-<<<<<<__________.._~~~~~~~~~~~~~~~~>>>>>>.--......>>>>>>:::::::	DWRE01140489.1	1-270	Arthropoda	Insecta	Lepidoptera	Hesperiidae
U2	GCA_018251075.1	Metardaris_cosinga_cedra	3.1e-11	GCGCGCCAGAGATTTGAACCCGGTCTCCCGGAGTGAGAGATCGAATTTCAAACCACTAGGCTATCAATGCTTATAATCTGCTTATAATATCATCGCTTCTCGGCCTTTTGGCTAAGATCAAAGTGTAGTATCTGTTCTTTATTATTAAACATCTTCAAAAACCATATTTCTGAAGTTTCTGTATCAGTTTGTCCCGAAATCAAATCTCATTATTACAATGTTGCACTTGTACTTCAAATGACGAGAGATTAACTTCAAATTTCAAGGCTAAACACGTGATGTAAACTTCTTAGCGGTCCCCACAACGCTAGATTATAGCTTATAGCTATATAGATTATAGATTATAGCTTACATTATATATTATAGATAATAATAACACAATTATGTTTTTAAATCAGATATATCAGAAAGTAGGGTAAGCAAGACATAAGAGGCATTATTCTTTTATCCT	AUCGCUUCUCGGCCUUUUGGCUAAGAUCAAaGUGU.AGUAUCUGUUCUUUAUUAUUAAACAU..........................CUUCAA-----------..............................------AAAC..CAUAUUUCUGAAGUUUCUGUAUCAG.UUUG--------.-------uccc........................gaaau------..-----CAAAUC.UCAUUAUUACAAUGUUGCACUUG..U................ACUUCA.AA......UGACGAGAGAUUA	::::::<<<-<<<<____>>>>->>>,,,,.,,,,.,,,,,,,,,,,,<<<<<<________~~~~~~~~~~~~~~~~~~~~~~~~~~>>>>>>,<<<<<<<___~~~~~~~~~~~~~~~~~~~~~~~~~~~~~~>>>>>>>,,,..,,,,,,,,,,,,,,,,,,,,,,,,,.<<<<<<<<----.<<<<<__~~~~~~~~~~~~~~~~~~~~~~~~~~~~~~~~~>>>>>-..->>>>>>>>,,.<<<<<<-<<<<<<__________.._~~~~~~~~~~~~~~~~>>>>>>.--......>>>>>>:::::::	DWRE01057144.1	1404-1963	Arthropoda	Insecta	Lepidoptera	Hesperiidae
U2	GCA_018251075.1	Metardaris_cosinga_cedra	5.7e-10	ATTTCAAACCACTAGGCTATCACTGCTATCGCTTCTCGGCCTTTTGGCTAAGATCAAAGTGTAGTATCTGTTCTTTTCAGCAATGAATTATGCGTCATATTTTTATAATATTGCATCCCCTGTTAAGCGTGTTATAAGGTAATATTGTCTGAGTAATTAGAAATTAGTCTGAATTCATTTACAATCCCTACAATGTTATACTACCTATTATGTAAAGTTTGCTACATAATTCAAATTGAAGTAAATACTTAACTCCTACGTCACTTTTATCATGCTTTAACTGTTTGTCTTGATTTATTTATATGATTAAGAATTAATGAG	AUCGCUUCUCGGCCUUUUGGCUAAGAUCAAaGUGU.AGUAUCUGUUCUUUUCA---------gc......................aa-UGAAUUAUG-------c...........................gu----CAUAUU..UUUAUAAUA----------------.------------.-------.................................------..-----------.-----------------------..-uu............gc------.--......------AUCCCCU	::::::<<<-<<<<____>>>>->>>,,,,.,,,,.,,,,,,,,,,,,<<<<<<________~~~~~~~~~~~~~~~~~~~~~~~~~~>>>>>>,<<<<<<<___~~~~~~~~~~~~~~~~~~~~~~~~~~~~~~>>>>>>>,,,..,,,,,,,,,,,,,,,,,,,,,,,,,.<<<<<<<<----.<<<<<__~~~~~~~~~~~~~~~~~~~~~~~~~~~~~~~~~>>>>>-..->>>>>>>>,,.<<<<<<-<<<<<<__________.._~~~~~~~~~~~~~~~~>>>>>>.--......>>>>>>:::::::	DWRE01129554.1	666-1159	Arthropoda	Insecta	Lepidoptera	Hesperiidae
U2	GCA_018251075.1	Metardaris_cosinga_cedra	2.2e-08	GTAGGCAGAGGAATGCAGAACATTCCCACGTTTCACCGGTTACGATAAGTCCCACTATGGAATAGGTGGTGAGCCTAAATATCGCTTCTCGGCCTTTTGGCTAAGATCAAAGTGTAGTATCTGTTCAATAACAAAATATTTCTAAAATACCCGTACATTGTGTACTAACCGTAATCGGCCGGGTTGTGGTATATTGGACAAGGGACGCCTGCTTGTTCCAGGTACGGCACCAGGTTCTTCGTGGTGCCCTGGTACAGGCAGTTGCCGGCGGCGAGGATGTACACGTGGTCGAACAGAGCGAACAGCGAGGCTGATGGTTGGTGGACCGTGCACACGATGGTACGACCCTGAGAGGCCAGGCTTCGACACAGTTGCACCACTTGCGTACAGGAGGAGCTGTCCAGACCACTGCAAAGATAACTTATAATAATAACATCTTTGGACAACTCCATACACGACCATTCGA	AUCGCUUCUCGGCCUUUUGGCUAAGAUCAAaGUGU.AGUAUCUGUUC---------------a.......................au-----------------a...........................ac-------A--.aAAUAUUUCUAAAAUACCCGUACAUU.GUGUACUA----.-------accguaaucggccggguugugguauauuggaca------..-AGGGACGCCU.GCUUGUUCCAGGUACGGCAC---..-cagguucuucguggugCCCUGG.-U......ACAGGCAGUUGCC	::::::<<<-<<<<____>>>>->>>,,,,.,,,,.,,,,,,,,,,,,<<<<<<________~~~~~~~~~~~~~~~~~~~~~~~~~~>>>>>>,<<<<<<<___~~~~~~~~~~~~~~~~~~~~~~~~~~~~~~>>>>>>>,,,..,,,,,,,,,,,,,,,,,,,,,,,,,.<<<<<<<<----.<<<<<__~~~~~~~~~~~~~~~~~~~~~~~~~~~~~~~~~>>>>>-..->>>>>>>>,,.<<<<<<-<<<<<<__________.._~~~~~~~~~~~~~~~~>>>>>>.--......>>>>>>:::::::	DWRE01027986.1	1-466	Arthropoda	Insecta	Lepidoptera	Hesperiidae
U2	GCA_018251075.1	Metardaris_cosinga_cedra	3.1e-08	TCAAACCACTAGGCTATCACTGCTTCTCGCCTTCTCGGCCTTTTGGCTAAGATCAAAGTGTAGTATCTGTTCTTTTCAATACAATTAATTTGTGCTATAATAAAAAATATGTCGGCTGTAAGCCGTTACAGGCTATGGGGTACTCCATAGTTTGAGGGGACAACCGCTGACCAGCTACACTAGAACTTAACATGTCTCAGATGAGAATAACAGCAGCCGATTATATTATTATCAAAATTATTTTATATAATTTCCTTCTTTCCTAATAGCAACGTCCTCTGCAACTCACATCAGTCACCCCTAAACACGAATAATGACAAAGTTATA	UCGCCUUCUCGGCCUUUUGGCUAAGAUCAAaGUGU.AGUAUCUGUUCUUU-----UCAAUAC..........................AAUUAAUUUGUGCUAU-..............................AAUAAAAAA-..-------------------------.------------.-------uau..........................gucg------..-----------.-----------------------..-gcu..........gua------.--......------AGCCGUU	::::::<<<-<<<<____>>>>->>>,,,,.,,,,.,,,,,,,,,,,,<<<<<<________~~~~~~~~~~~~~~~~~~~~~~~~~~>>>>>>,<<<<<<<___~~~~~~~~~~~~~~~~~~~~~~~~~~~~~~>>>>>>>,,,..,,,,,,,,,,,,,,,,,,,,,,,,,.<<<<<<<<----.<<<<<__~~~~~~~~~~~~~~~~~~~~~~~~~~~~~~~~~>>>>>-..->>>>>>>>,,.<<<<<<-<<<<<<__________.._~~~~~~~~~~~~~~~~>>>>>>.--......>>>>>>:::::::	DWRE01166999.1	333-833	Arthropoda	Insecta	Lepidoptera	Hesperiidae
U2	GCA_018251075.1	Metardaris_cosinga_cedra	1.6e-06	TGGAAAAGGTGGTGAGCCTATTGCCATGCATCGGGCACATAGCAAGTGATATTTAAACTTAAAACGCACATTTTTAATTCGCTTCTCGGCCTTTTGGCTAAGATCAAAGTGTAGAAATAAGTAGTTATAATTATAGTTATAAATATGTTATTATTATATTGTTTACGGGCGTTTTGTAACAATATTGATGATTTAATAATGTACTGGCTTAACCCCGTATAACTTCGAAGAGTTTCAGCTCTATCTCAAATCCTTAATTATTAACCCCCTTTTACTGCTATCACCAGTATCATAACTAACATAACCTAAAATTATTGATGCGAAGTATACAGTCACACGAATAATACAAAATACCATTCCAGAAGCTGCTGATTCCCGGCTGAAAGAGATATGAATTGTGCTTTCGAACTTGAAGTTAAGATAAATGG	UUCGCUUCUCGGCCUUUUGGCUAAGAUCAAaGUGU.AGAA----------------------..........................-----------------.............................a-------UAA..GUAGUUAUAAUUAUAGUUAUAAAUA.UGUUAUUAUUAU.AUUGUUU.................................ACGGGCguUUUGUAACAAUaUUGAUGAUUUAAUAAUGUACUGG..-................CUUAAC.CC......CGUAUAACUUCGA	::::::<<<-<<<<____>>>>->>>,,,,.,,,,.,,,,,,,,,,,,<<<<<<________~~~~~~~~~~~~~~~~~~~~~~~~~~>>>>>>,<<<<<<<___~~~~~~~~~~~~~~~~~~~~~~~~~~~~~~>>>>>>>,,,..,,,,,,,,,,,,,,,,,,,,,,,,,.<<<<<<<<----.<<<<<__~~~~~~~~~~~~~~~~~~~~~~~~~~~~~~~~~>>>>>-..->>>>>>>>,,.<<<<<<-<<<<<<__________.._~~~~~~~~~~~~~~~~>>>>>>.--......>>>>>>:::::::	DWRE01091734.1	1-428	Arthropoda	Insecta	Lepidoptera	Hesperiidae
U2	GCA_018251075.1	Metardaris_cosinga_cedra	5.8e-06	GAGCCTATTGCCATGCATCGGGCACATAGCAAGTGATATTTAAACTTACAACGCACATTTTTAAGATCGCTTTGGCTATCGCTTCTCGGCCTTTTGGCTAAGATCAAAGTGTAGTTGTTTGTTCACAGTGATATTATGTATATATATTATATTTATAGAGGTTCCAGATGTTTTGTACAGCTTTATACCCACTTTATATCAGCATAATATCATGCGTATTACCAATTGACCTCTCAAAATTTATCAATGCCAGCTAGTCTTTAAAGTAGATGCGTGTTAAATTTTATTATAAACACTCATCAACTATTTAATCGCTCGGCAACTCTTTAATACATATTGGAAATGGTCCTCTTCTCATACTGAGAACTACCTTAGTGCACCACACTGTACAAGTGCC	AUCGCUUCUCGGCCUUUUGGCUAAGAUCAAaGUGU.AGU-----------------------ugu...................uugu-----------------uc..........................ac-------AGU..GAUAUUAUGUAUAUAUAUUAUAUUU.------------.-------.................................------..-------AUAG.AGGUUCCAGAUGUUUUG------..-...............uACAGCU.UU......AUACCCACUUUAU	::::::<<<-<<<<____>>>>->>>,,,,.,,,,.,,,,,,,,,,,,<<<<<<________~~~~~~~~~~~~~~~~~~~~~~~~~~>>>>>>,<<<<<<<___~~~~~~~~~~~~~~~~~~~~~~~~~~~~~~>>>>>>>,,,..,,,,,,,,,,,,,,,,,,,,,,,,,.<<<<<<<<----.<<<<<__~~~~~~~~~~~~~~~~~~~~~~~~~~~~~~~~~>>>>>-..->>>>>>>>,,.<<<<<<-<<<<<<__________.._~~~~~~~~~~~~~~~~>>>>>>.--......>>>>>>:::::::	DWRE01117025.1	693-1212	Arthropoda	Insecta	Lepidoptera	Hesperiidae
U2	GCA_018251075.1	Metardaris_cosinga_cedra	7.9e-06	AGAGGTGCGCGCCAGAGATTTGAACCCGGTCTCCCGGAGTGAGAGATCGAATTTCAAACCACTAGGCTATCACTTCTCGGCCTTTTGGCTAAGATCAAAGTGTAGTATCAAATATCACTTACTCTAATGGTGAAAGAAAGATTCCTAAACCATTTTCCTGAGGTGTGTGAAACCTGCCAACACGCACTTAGCCAGCGGAACCAACTAGACAACAATGTCAGGATGCCTTGAGTATCTTCCTCTTTACTTTTTGAATATTAATTAGAAGACATTTGAACTAGATGTTCAACTAGATTGTCAAATGGTTTCAAGCTGTCTTGGAGTAGCTTAATTTCCGAGGAGCTTTAACGATTGT	AUCACUUCUCGGCCUUUUGGCUAAGAUCAAaGUGU.AGUAUC--------------------a........................a-----------------a............................u-------A--..UCACUUACUCUAAU-----------.------------.-------ggugaaa..................gaaagauu------..-----------.-----------------------..-cc...........uaa------.--......------ACCAUUU	::::::<<<-<<<<____>>>>->>>,,,,.,,,,.,,,,,,,,,,,,<<<<<<________~~~~~~~~~~~~~~~~~~~~~~~~~~>>>>>>,<<<<<<<___~~~~~~~~~~~~~~~~~~~~~~~~~~~~~~>>>>>>>,,,..,,,,,,,,,,,,,,,,,,,,,,,,,.<<<<<<<<----.<<<<<__~~~~~~~~~~~~~~~~~~~~~~~~~~~~~~~~~>>>>>-..->>>>>>>>,,.<<<<<<-<<<<<<__________.._~~~~~~~~~~~~~~~~>>>>>>.--......>>>>>>:::::::	DWRE01116210.1	1-355	Arthropoda	Insecta	Lepidoptera	Hesperiidae
U3	GCA_018251075.1	Metardaris_cosinga_cedra	3.8e-05	ATTTCAACCTACTGTGAACAATATATCTTTTTATGATGTATCTGTATGGAATTATGTTAGTATGTATATATATTATTATGTATTTTTTGTTTTACCGCATGCAACTAGATGTCGCTATACCAACCTTGACGTTTTCTCTGAATCACGCTGTTAAGATTTTTTGCCGAAGAATGACCTGCCGGCACTCGGCCGACTTCGTTAAGACCTTACTTCATAGGATCATTTCTATAGTAAG	AAGACCUUACUUCAUAGGAUCAUUUCUAUAGUAAG--------..-----------------------------------------------------------------------------------------------------------------------------..--.-------..-----.-.....-----------.---------.---------------	<<<<<<<<<<<---<<<<<____>>>>>->>>>>>->>>>>,,..,,,,,<<<<<______>>>>>----------(((((--------------((((((((((((,,<<<-------<<<<--<<<<-<<<<<______>>>>>-->>>>-->>>>--------->>>..<<.<<<<<<<.._____._~~~~~>>>>>>>->>,.))))))))).)))-------)))))	DWRE01095591.1	1066-1500	Arthropoda	Insecta	Lepidoptera	Hesperiidae
U3	GCA_018251075.1	Metardaris_cosinga_cedra	0.0039	CCCGGTCTCCCGGAGTGAGAGATCGAATTTCAAACCACTAGGCTACCTTACTTCATAGGATCATTTCTATAGTAAGCTCTTCACGAGACTATCACACCATGTGAGATGACAATTTAATGCGTAATTATTAGAAAACAACCAGGAACAAAAGCGACAAAACAATACAAGGATATTTTTTACAATGGTGGATACTACTGAATCCCGTTATTGGTACTTAAATGATGGAACGTCAGTAAAAATACAAAAT	-----CUUACUUCAUAGGAUCAUUUCUAUAGUAAG--------..-----------------------------------------------------------------------------------------------------------------------------..--.-------..-----.-.....-----------.---------.---------------	<<<<<<<<<<<---<<<<<____>>>>>->>>>>>->>>>>,,..,,,,,<<<<<______>>>>>----------(((((--------------((((((((((((,,<<<-------<<<<--<<<<-<<<<<______>>>>>-->>>>-->>>>--------->>>..<<.<<<<<<<.._____._~~~~~>>>>>>>->>,.))))))))).)))-------)))))	DWRE01247686.1	1-401	Arthropoda	Insecta	Lepidoptera	Hesperiidae
U3	GCA_018251075.1	Metardaris_cosinga_cedra	3.6e-30	AGATTGAATTTAGTTTACCAAAAAATAAGTAGATGTCGTGACTAAATATATGTCAGAAACACTAAATCACGGTGTCAAGATTTCTTACCGTAGAATGACCTCTCGATGTGGTGGCCAAATACTACAAGACCTTACTTCATAGGATCATTTCTATAGTAAGCTCTTCACGAGACTTTCACACTATGTGAGATGTCGCCAGCCGCGATGAGGAGACGTGGCGCGGCGCCCTGAGCGTGAGGCGGGCGGTGGTGGTTCACCACCAGCCCTCGATGATCGTTCGCTCTTCTGCTTCGGTGGAAGAGGGTGGGGCGCTGTCGCTGTCTGAGTGGCTATTTTTAACAAATTAAAATTTGTTGATTTATGATATGATTAAATTATGTTATTACTGGCTCTCTTCCTCCCAATAATACATTTATTTATAGTGCTAATAATAATTGTGCTATATGAAAATTTCTATAATGCAATGCATTACAAACTGGAAAATTCTTATCTTCCTGAATATTATTTCAGTGT	AAGACCUUACUUCAUAGGAUCAUUUCUAUAGUAAG-CUCUUCAcgAGACUUUCACACUA-UGUGAG-AUGUCGCCAGCCGCGAUGAGGAGACGUGGCGCGGCGCCCUGAGCGUGAGGCGGGCGG-----UGGUGGUUC--ACCACC--------AGCCCUCGAUGAUCGUuc--gCUCUUCUgcUUCG-gU.....GGAAGAG--GGuGGGGCGCUGuCGCUGUCUGAGUGGC	<<<<<<<<<<<---<<<<<____>>>>>->>>>>>->>>>>,,..,,,,,<<<<<______>>>>>----------(((((--------------((((((((((((,,<<<-------<<<<--<<<<-<<<<<______>>>>>-->>>>-->>>>--------->>>..<<.<<<<<<<.._____._~~~~~>>>>>>>->>,.))))))))).)))-------)))))	DWRE01182410.1	1-530	Arthropoda	Insecta	Lepidoptera	Hesperiidae
U3	GCA_018251075.1	Metardaris_cosinga_cedra	3.3e-28	TACTATGGACAATATAACTTTATACATAATTTATTATCATATGGAGTGCTCTATAAGAGGAATGCGTCTTGCGCATGCGCATCCTATATTAACGGCGTATGCAACTAGATGTCGCTATACCGACCTTGACGTTTTCTCTGAATCACGCTGTTAAGATTTTTTGCCGAAGAATGACCTGCCGGCACTCGGCCGGAACCGACAAGACCTTACTTCATAGGATCATTTCTATAGTAAGCTCTTCACGAGACTATCACAACATGTGAGATGTCGCCAGCCGCGATGAGGAAACGTGGCGCGGCGCCCTGAGCGTGAGGCGGGCGGTGGTGGCTCCACCACCAGCCCTCGATGATCGTTCGCTTTTCTGCTTCGGTGGAAAAGAGTGGGGTGTTGTCGCTGTCTGAGTGGCTATTTTTTTAAATAAATTTAATCATTAGCTACCTAATAGTGACTGCTACTAATAGTGACAGCTACTAATAGAAATAAAGCAGTGCTCTATTTCTATTCATTTTAAGTTTGAAAAATATTATTGTACTTAGTTCTACTACCAATATAATTTTTTTTAATGATGTTATTACTGTGTGTAAGCGACACAAACTCAGTTAAGTA	AAGACCUUACUUCAUAGGAUCAUUUCUAUAGUAAG-CUCUUCAcgAGACUAUCAC-AACAUGUGAG-AUGUCGCCAGCCGCGAUGAGGAAACGUGGCGCGGCGCCCUGAGCGUGAGGCGGGCGG-----UGGUGGCUCCA-CCACC--------AGCCCUCGAUGAUCGU.u-CgCUUUUCUgcUUCG-gU.....GGAAAA--GAGuGGGGUGUUGuCGCUGUCUGAGUGGC	<<<<<<<<<<<---<<<<<____>>>>>->>>>>>->>>>>,,..,,,,,<<<<<______>>>>>----------(((((--------------((((((((((((,,<<<-------<<<<--<<<<-<<<<<______>>>>>-->>>>-->>>>--------->>>..<<.<<<<<<<.._____._~~~~~>>>>>>>->>,.))))))))).)))-------)))))	DWRE01002219.1	3743-4348	Arthropoda	Insecta	Lepidoptera	Hesperiidae
U3	GCA_018251075.1	Metardaris_cosinga_cedra	3e-06	TAGATAATATATAATAATAATATAATATGTGCGGAAGTGTACAATCAAATAGACATCTAGTAATTAACTATAACTAATCTAATAATAATTCCAAAATGAAACTGACATCGTAACATACCGTCTGGATTTGCTTCTTCTTCTTCGTCGAATCGATAGCTGATCGTGAATGATCAGCCATAGTGGTGAAAGGATCAGTCGCAAAGACCTTACTTCATAGGATCATTTCTATAGTAAGCTCTTCACGAGACTTTCACACCATGTGAGATTTGCTAATAAATTGGCAAATTAATCGGATGTTTTACCTCTTATACGTCCCATGAAATTAGGGTGACTCTATTCTCATACAACGGGCTCAAAGTAGGACTCCGAGGTAATACCAGGAATTTCGACTTAAAAAATCCAACAAGGCTTTGATCAACGTACATTGAGCACAGGATCTCATGTTCATCATTCGCAGTTGCAATTACAAGATCAA	AAGACCUUACUUCAUAGGAUCAUUUCUAUAGUAAG-CUCUUCAcgAGACUUUCACACC-AUGUGAG-AUUUGC-------------------------------------------------------------------------------------------------..--.-------..-----.-uaaua-----------.---------.---------------	<<<<<<<<<<<---<<<<<____>>>>>->>>>>>->>>>>,,..,,,,,<<<<<______>>>>>----------(((((--------------((((((((((((,,<<<-------<<<<--<<<<-<<<<<______>>>>>-->>>>-->>>>--------->>>..<<.<<<<<<<.._____._~~~~~>>>>>>>->>,.))))))))).)))-------)))))	DWRE01030980.1	1461-1935	Arthropoda	Insecta	Lepidoptera	Hesperiidae
U4	GCA_018251075.1	Metardaris_cosinga_cedra	3.9e-25	TCAGTTGCAGACAAAGCATTGTTGTATTGTTTGTTCCCTTGCATTTACCCCTGTTCACTTTGAGTTTGTCACTTGGCAGAAGAATGCCCGAACTTTATTTGTCTTATATACCAAGAGATGGCGTTACATATTTCCCTGAATCACGCTAACGACTGTACGTCGGAGAATGTATAAGTAGTTTTCTCGGGGCTAGTAATGTTAACTTTGCGCAGAGGCAATATCGTAACCAATGAAGGCTTACTGAGGTGCGATTATTGCTAGTTGAAAACTTTACCAATACCCCGCCTTGTGGACGTGTAAAACCGTCCGCTATGGCAATTTTTGTAAAGCCCGTTTGGGCCATATAAAGCTATACAAAATATGCTTAAATAACTTAAATTTATGTGAAATGGTGCAGGATAGCATTGTATGTAATTTGAAAGTCTGGTCTTTCGGTATCTAGTAATGACAATTGATAAGTATTTTTAAGTCGTTGCGGGAAACAGCCCCGCTGCAA	AACUUUGCGCAGAGGCAAUAUCGUAACCAAUGAAGGCUU-ACUGAGGUGCGAUUAUUGCUAGUUGAAAACUUUA..CCAAUACCCCGCC.UUGUGGACGUg....................u-AAA.....aCCGUCCGCUAUGGCAAUUUUUGUAAAGCCCGU...................................UU...GGGC	:::::::::::::::::::<<<<<-<<<-----<<<____>>>-->>>>>>>>,,,,,,,,,,,,,,,,,,,,,..,,,,,,,,,,<<<.<<<<<<<<<<......................____~~~~~.>>>>>>>>>>->>>,,,,,,,,,,,,<<<<__...................................__~~~>>>>	DWRE01061404.1	1279-1818	Arthropoda	Insecta	Lepidoptera	Hesperiidae
U4	GCA_018251075.1	Metardaris_cosinga_cedra	2e-24	TGATATTTACTCCTTATTTTTATTATTATTTTGTCATTGTGATATTTACTCTTGTCAAGAGATGGCGCTACTTGTATACATATTCTGGTACATTTTAGTCCTCCGTTCCGATAAGAGATGGCGTCACAAGTAATCCTAAATCACGCTAACGTTTGTATTACGAAGAAAGTATAAGATCGCGACTCGCGTCCAAAAATTTTAACTTTGCGCAGAGGCAATATCGTAACCAATGAGGTTTATCCGAGGTGCGATTATTGCTAGTTGAAAACTTTACCAATACCCCGCCTTGTGGTCGTGAAATACCGACCGCTATGGCAATTTTTGAAAGGCTGTAAAGGCCATATAAATGATTATTAAAAACGTCATGGAATCTTGTTACACTCTACAGCTATGAGAATGTTTTTATTATTATTATAAAAAGTATATATATAAAGAACTTACGAAAAAGGACTGAGTATGGTCGGCTCTTCTGTCTGCTTCTGACGGTATTATAAGCGTGACGTAATCGTTAATTTTTTTCGAATACATATATTTAAAAC	AACUUUGCGCAGAGGCAAUAUCGUAACCAAUGAGGUUUA-UCCGAGGUGCGAUUAUUGCUAGUUGAAAACUUUA..CCAAUACCCCGCC.UUGUGGUCGUg....................aAAUA......CCGACCGCUAUGGCAAUUUUUGAAAGGCUGUA...................................-A...AGGC	:::::::::::::::::::<<<<<-<<<-----<<<____>>>-->>>>>>>>,,,,,,,,,,,,,,,,,,,,,..,,,,,,,,,,<<<.<<<<<<<<<<......................____~~~~~.>>>>>>>>>>->>>,,,,,,,,,,,,<<<<__...................................__~~~>>>>	DWRE01048604.1	1057-1595	Arthropoda	Insecta	Lepidoptera	Hesperiidae
U4	GCA_018251075.1	Metardaris_cosinga_cedra	3e-23	ATTGTAGTTCCTATTTCCTCCGCACTGTATTAGTACTATCATTTTTCGAGAGATGGCGCTGTCATAAACCTGAATCGCGCTAACGACTTATACTTGTAGGAACTATAAGGCCGATGGGGTGGCGGTTTTAGATTAACTTTGCGCAGAGGCAATATCGTAACCAATGAGGTTAATCCGAGGTGCGATTATTGCTAGTTGAAAACTTTACCAATACCCCGCCGTGTGGTCGTGAAATACCGACCGCTATGGCAATTTTTGAACGGCCGTTAAGGCCATATAAATAATTAAATATATTATAAAACTTACTTACTATTAGTCTTGGGCCAGTAGGCCTAGTCAGTC	AACUUUGCGCAGAGGCAAUAUCGUAACCAAUGAGGUUAA-UCCGAGGUGCGAUUAUUGCUAGUUGAAAACUUUA..CCAAUACCCCGCC.GUGUGGUCGUg....................aAAUA......CCGACCGCUAUGGCAAUUUUUGAACGGCCGUU...................................A-...AGGC	:::::::::::::::::::<<<<<-<<<-----<<<____>>>-->>>>>>>>,,,,,,,,,,,,,,,,,,,,,..,,,,,,,,,,<<<.<<<<<<<<<<......................____~~~~~.>>>>>>>>>>->>>,,,,,,,,,,,,<<<<__...................................__~~~>>>>	DWRE01212331.1	1-473	Arthropoda	Insecta	Lepidoptera	Hesperiidae
U4	GCA_018251075.1	Metardaris_cosinga_cedra	9.4e-14	TAGGTGGTGAGCCTATTGCCATGCATCGGGCACATAGCAAGTGATATTTAAACTTAAAACGCACATTTTTAAGAGGGCGCACCTCGCGCCAGAGATTTGAACCCGGTCTCCCGGAGTGAGAGATCGAATTTCAAACCACTAGGCTATCACTGCTTTGCAACTTTGCGCAGAGGCAATATCGTAACCAATGAGGTTTATCCGAGGTGCGATTATTGCTAGTTGAAAAATTTTAGTTCATATCGTTTAAACATATAAAAACTAATTAAATCATGTTCCAGTAATCGCGACTGGCACAAGAATGATCAAATCAATTGATAAATCGATAGGAGGTAAAATACAGTGACACAAAACACATATTGGAGAACACTGCATGCACACATATACGGAACATGAGTGAGCGTGATCGATGTGGGCGTGGCGGGCGCACGGGCAGGCATCGTGCAGCCGCGACATCGGTGTGAGTGTACTGAGGGGCGGAGATGCTAGCCTGTATCCGGACGT	AACUUUGCGCAGAGGCAAUAUCGUAACCAAUGAGGUUUA-UCCGAGGUGCGAUUAUUGCUAGUUGAAAAAUUUUag-UUCAU-AUCGUU.UA--------......................----aa.ca.--------UAUAAAAACUAAUUAAAUCAUGUUccaguaaucg..............cgacuggcacaAG...AAUG	:::::::::::::::::::<<<<<-<<<-----<<<____>>>-->>>>>>>>,,,,,,,,,,,,,,,,,,,,,..,,,,,,,,,,<<<.<<<<<<<<<<......................____~~~~~.>>>>>>>>>>->>>,,,,,,,,,,,,<<<<__...................................__~~~>>>>	DWRE01032028.1	2005-2547	Arthropoda	Insecta	Lepidoptera	Hesperiidae
U4	GCA_018251075.1	Metardaris_cosinga_cedra	1.8e-13	CGCGCCAGAGATTTGAACCCGGTCTCCCGGAGTGAGAGATCGAATTTCAAACCACTAGGCTATCACTGCTTTATCAACTTTGCGCAGAGGCAATATCGTAACCAATGAGGTTTATCCAAGGTGCGATTATTGCTAGTTGAAAACTCATCTGAATAGTGTAATATAAACATGACATAAAGCAAAATGTACTAAATAAACAGGTAGATAAGGTAATCACTGGCTATACTCTTCTTCCCAATTAGTATTCGTTCAATTTAAATTGTATAGGCCTCGAACGCACAATTATTATTATAAAGACCATGGCATGTGACATAATCAAGAACCAAATTTAATTAAAAATTAATGCGAACTCGAGTACCGAACGCGAACCAAAGAGCCCATTATAAAGGAGTTCGTATTCAGTCAAACGACTGTATTCGGAATTGGAACGCAAACGCACCGAGT	AACUUUGCGCAGAGGCAAUAUCGUAACCAAUGAGGUUUA-UCCAAGGUGCGAUUAUUGCUAGUUGAAAACUCAU..CUGAAU-AGUGUAaUAUAAACAUGacauaaagcaaaauguacuaaaUAAA......CAGGUAGAUAAGGUAAUCACUGGCUAUACUCUucuu..........................cccaaUU...AGUA	:::::::::::::::::::<<<<<-<<<-----<<<____>>>-->>>>>>>>,,,,,,,,,,,,,,,,,,,,,..,,,,,,,,,,<<<.<<<<<<<<<<......................____~~~~~.>>>>>>>>>>->>>,,,,,,,,,,,,<<<<__...................................__~~~>>>>	DWRE01067693.1	1225-1793	Arthropoda	Insecta	Lepidoptera	Hesperiidae
U4	GCA_018251075.1	Metardaris_cosinga_cedra	2.3e-10	CGGCAAGATCACGCTGTCCGACTTGAAGAGGTGCAAGCTCACGCCGATATTCTTCGACACGTTCTTCAACCTGGAGAAGTATCTAGACCATGAGCAGAGAGATCCGTTCGCGACGCAGCGCGACTCTGATTCCGAGGTGAGAAGTATTTTTAACACTCACCGCCCCAAACTTCCCCTAACCTCCCCTTCTCCGTTTCCCCCACTTTGCGCAGAGGCAATATCGTAACCAATGAGGCTAATCCGAGGTGCAATTAGTGCTAGTTGAAAACTTTACCACTCTTCCCACCGCCTCAACTTTCCCCAACCTCCCATTCACCATTTCCCCCACTTTTCCCACCGCCCCAACTTCGCCCAACCTCTCCCCCAACTTCCCCCATCTTGACCAATTTTCCCCAACCTCTCCCACCCACCTCCAACTTCCCCCAACACACCTTCAAGTACCTTACACACTTCGAGTATCTCTACGTACCACTAACAATCCACA	CACUUUGCGCAGAGGCAAUAUCGUAACCAAUGAGGCUAA-UCCGAGGUGCAAUUAGUGCUAGUUGAAAACUUUA..CCA----------.----------......................----cucuu.--------------------------------...................................--ccc----	:::::::::::::::::::<<<<<-<<<-----<<<____>>>-->>>>>>>>,,,,,,,,,,,,,,,,,,,,,..,,,,,,,,,,<<<.<<<<<<<<<<......................____~~~~~.>>>>>>>>>>->>>,,,,,,,,,,,,<<<<__...................................__~~~>>>>	DWRE01126355.1	10-493	Arthropoda	Insecta	Lepidoptera	Hesperiidae
U4	GCA_018251075.1	Metardaris_cosinga_cedra	1.9e-07	AACCAATGAGGTTTATCCGAGGTGCGATTATTGCTAGTTGAAAACTTTACCAACCTAAAATATAATTATAATTTATTAAGGACTAAGTCCTTCTCGTTGGCACCGGTCTAACTGTAAATTGGAATAGTTACTGAAGATCACAGTATTGCTATTGCATTGCAGTATTGTAGACTGAACTTTCATCAAATTATTTTTCAAAATCAGATTTTTTTTAAACACAAGTTTTTAAAAAAACCAGAGCTTAATTCCTAAGTGCCAGTAATTTTAAATACTTATGAAAATGTAAGGTTGTTGCATAAATTTAAATTTAATATTTTCACACGTCATC	------------------------AACCAAUGAGGUUUA-UCCGAGGUGCGAUUAUUGCUAGUUGAAAACUUUA..CCAACCUAAAAUA.----------......................UAAU......-----------UAUAAUUUAUUAAGGACUAAGuccuucucguuggcaccggucuaacuguaaauuggAA...UAGU	:::::::::::::::::::<<<<<-<<<-----<<<____>>>-->>>>>>>>,,,,,,,,,,,,,,,,,,,,,..,,,,,,,,,,<<<.<<<<<<<<<<......................____~~~~~.>>>>>>>>>>->>>,,,,,,,,,,,,<<<<__...................................__~~~>>>>	DWRE01141307.1	1-328	Arthropoda	Insecta	Lepidoptera	Hesperiidae
U4	GCA_018251075.1	Metardaris_cosinga_cedra	2.7e-06	AAATTTTTTAATTTTGTCAGAAATTTGAGCGGCACTGAGTTGTGCTACCTTGTATAACGATATTGAAGATGGCGGACGCAAGATAGTTTGTATAATTTGTTAACAGATGGCGTTAAAACATTTAAAATGATTCTCTGAATCACGGTAACGAGTGTACGGTGGGAGGCATATAAGATGGAGCCAGAAAAAAAAATTAAGCTAACTTTGCGCAGAGGCAATATCGTAACCCATGAGGTTTATCCGAGGTGCGAT	AACUUUGCGCAGAGGCAAUAUCGUAACCCAUGAGGUUUA-UCCGAGGUGCGAU---------------------..-------------.----------......................----......--------------------------------...................................--...----	:::::::::::::::::::<<<<<-<<<-----<<<____>>>-->>>>>>>>,,,,,,,,,,,,,,,,,,,,,..,,,,,,,,,,<<<.<<<<<<<<<<......................____~~~~~.>>>>>>>>>>->>>,,,,,,,,,,,,<<<<__...................................__~~~>>>>	DWRE01015714.1	3068-3519	Arthropoda	Insecta	Lepidoptera	Hesperiidae
U4	GCA_018251075.1	Metardaris_cosinga_cedra	6.8e-06	GGAGTGTGAGTGTGTGTGTGTCAGTAAAATTTTCGCTTCATTTGCGTTTGAGTCAATTCCGTATAAGAAACTGTGAGTCTTTACGTCCATTTCGGTCATCAGCATCAGCTGCATCAAGCTCTTTTTTATCTCTAAACGGCTCCGTTTAGTTGCCTCTTACGACAGGCAAGAGATACCGTAGCTGATATTTTGGTCCTGAGCTACAGGGACAGAGGCAACTTTGCAACCACTGAAGTTTATCCGAGGTGCAATTATTGCTAGTTGAAAACCTTCTCACAGACCTGGGAATACATTAAAATGCAATCTGAGGTGTGAACAACATAGAAATTCAAACCATGGGCTACAACTTATAGTACTATACTGACATCAAAGATATCATTGTCGAGTAACTGTCAATCTTGCAGTATACCATTCTCCATCTCCAACGCCTCATCCCTCTTCCAGCGGCCGGCCGCGGGCGAGTTCACCGCGTGTATGTCCTGGCAGTAGCCCTGTCTGCACACGAGACCATCGTCGCAGCCGGGCTCC	CUACAGGGACAGAGGCAACUUUGCAACCACUGAAGUUUA-UCCGAGGUGCAAUUAUUGCUAGUUGAAAACCUUC..UCACAG---ACCU.GGGAAUACAU......................UAAA......AUGCAAUCUG-AGG----UGUGAACAACAUAG...................................AA...AU--	:::::::::::::::::::<<<<<-<<<-----<<<____>>>-->>>>>>>>,,,,,,,,,,,,,,,,,,,,,..,,,,,,,,,,<<<.<<<<<<<<<<......................____~~~~~.>>>>>>>>>>->>>,,,,,,,,,,,,<<<<__...................................__~~~>>>>	DWRE01079268.1	970-1497	Arthropoda	Insecta	Lepidoptera	Hesperiidae
U4	GCA_018251075.1	Metardaris_cosinga_cedra	8.8e-06	ACTGCCATCGTCTTTATTCTGTTGTAGTCCACTGCTGGATACAGGCCTCCCTTGAGGGGTAATGCCCAGTACCCCCACGCTGGGCACGCGGGTCAGGCATCAGAGAACACAATTTCTCGCACCACGTACGCTGCTGACCGTACGCGGGTAGGGTATTTATCTGTTCCTGACCTGCCAACCGTGACCTGCCAACGCCGAGTATCTTTGTGCTAAGTCAATATCGTAACTAATGATATTTATCCGAGGTGCGATTATTCCTAGTTGAACTGACATAGATACATAAAATAGTAGTCGTAGTTAATCGTTGCAATTGATGATACGTTATAATGCAAGTTAAATGCATTTACCAATTATTAATTTTTTTATTAGCGTATAATTTAAGGGACATTTTTCAGTATTTTTAATCATCATCAGCCTATTCCCGTCCACTGCTGGACATAGCATAGCTTAGTATATTTAATGAATTAATATCTTTAACATATTAAAATAGAACTTTTGGTAAGGTAACAGATTCGCGGTAAAATTAGC	AUCUUUGUGCUAAGUCAAUAUCGUAACUAAUGAUAUUUA-UCCGAGGUGCGAUUAUUCCUAGUUGAA--CUGAC..AUAGAU----ACA.UAAAAUAGUA......................GUCG......UAGUUAAUCGUUGCAAUUGAUGAUACGUUA--...................................--...UAAU	:::::::::::::::::::<<<<<-<<<-----<<<____>>>-->>>>>>>>,,,,,,,,,,,,,,,,,,,,,..,,,,,,,,,,<<<.<<<<<<<<<<......................____~~~~~.>>>>>>>>>>->>>,,,,,,,,,,,,<<<<__...................................__~~~>>>>	DWRE01000472.1	6497-7024	Arthropoda	Insecta	Lepidoptera	Hesperiidae
U5	GCA_018251075.1	Metardaris_cosinga_cedra	2.6e-05	CTGCAAATATCATGTATTCAATTATAACATAATAACCAACAAATATTTTCGAGAAGTCATTCGAATTAAATTGCTGAAACCAAGATGGCGTTGTTAGTATTAGCTACATAAATTTATACTAGATGGCGCTGTACAAAACTCTGAATCACGCTGTTAAGATTTTTTACCAAGAACGTATGACGCTAGTAAATATTTTAGGGTTACTCTGGTTTCCCTTCAAAACGTATAAATCTTTCGCCTTTTACTAAAGATTTCCG	UUACUCUGGUUUCCCUUCAAAACGUAUAAAUCUUUCGCCUUUUACUAAAGAUUUCCG-----------------..----------------------.--------------------	::<<<<--<<<<<<<<<<<--------<<<<<<<<___________>>>>>>>>--->>>>>>>>>>>------..>>>>-----------------<.-<<<<<<______>>>>>>>	DWRE01158386.1	1-257	Arthropoda	Insecta	Lepidoptera	Hesperiidae
U5	GCA_018251075.1	Metardaris_cosinga_cedra	7e-15	CGTTGGAGAAACTATAAGAGAACATTGCTAACAAATATTTGGTACTCTGGTTTCCCTTCAACACGTATAAATCTTTCGCCTTTTACTAAAGATTTCCGTGGAGGGGAACACTCAAATGAGTCTAATGATATTTTTTGAGGCCCTGTTAACGCAGGGCTATGTATATGTAATGTAATGAATTGTAATGTAATGCATTAATCATAATAAGATCATAACTGTTACCAACTACCCATTAGTCCCACAAAGGATATG	GUACUCUGGUUUCCCUUCAACACGUAUAAAUCUUUCGCCUUUUACUAAAGAUUUCCGUGGAGGGGAACACUCAAauGAGUCUAAUGA-UAUUUUUUGA.GGCCCUGUUAACGCAGGGCU	::<<<<--<<<<<<<<<<<--------<<<<<<<<___________>>>>>>>>--->>>>>>>>>>>------..>>>>-----------------<.-<<<<<<______>>>>>>>	DWRE01245015.1	1-411	Arthropoda	Insecta	Lepidoptera	Hesperiidae
U5	GCA_018251075.1	Metardaris_cosinga_cedra	3.7e-14	GTTTGATACAAGTGTCAATAGATGGCGCTAGTATAATGTCGGCTGAATCACGCTGTTAAGATTTCTTGTGGGTTACGTATATACTCGGGCATTAGTGGTGGACGTCACTCTGGTTTCCCTTCAAAACGTATAAATCTTTCGCCTTTTACTAAAGATTTCCGTGGAGGGGAACACCCAAATGAGTCTTAACTCTATTTTTGATATGCCTTGCGTAAGCGAGGCTTTATAAAGTACTAGCTGTGCCCGCGGCTTCGCCCGCATGGAAATCAGATTTAATTTAATTAATCAGTGCTGTATATTGTATCAGGTGTATCACAATTTTTTTCCCGCGTAAATTCTGACCACGTGG	UCACUCUGGUUUCCCUUCAAAACGUAUAAAUCUUUCGCCUUUUACUAAAGAUUUCCGUGGAGGGGAACACCCAAauGAGUCUUAACUCUAUUUUUGAUaUGCCUUGCGUAAGCGAGGCU	::<<<<--<<<<<<<<<<<--------<<<<<<<<___________>>>>>>>>--->>>>>>>>>>>------..>>>>-----------------<.-<<<<<<______>>>>>>>	DWRE01210714.1	1-445	Arthropoda	Insecta	Lepidoptera	Hesperiidae
U5	GCA_018251075.1	Metardaris_cosinga_cedra	4e-14	CCTCACCGACTCCACCGATCACTCGGCGCCACTGCACTTCGACATGAGCAACCGCGTGAGTTGTGCCTTCACATCATTGCGTTTTACTTCAATTGCATTATAAAGCACTAGATGGCGCTGTACTCGTATTGCATAATCCTGAATCACGCTGTTAAGGTTTTTTGTAGAATACGTATATACAAGAGCAAGCGATCCAATCGGTACTCTGGTTTCCCTTCAAAACGTATAAATCTTTCGCCTTTTACTAAAGATTTCCGTGGAGGGGAACACTCAAATGAGTCTTAACTCTATTTTTGTTATGCCTTGCACAAGCGAGGCTCTATAATTAACTTTAGAATAAAATAGATAGATTCGTTATAATATAAAGAACTTTATAGAAATAGAAATGAATAGTCAAAATGCATTCCAGTGGTATCTTATCAGTCTTATCACATTTCTTAAAAAAATGAACATTTTCAGATGTAATAGCAATTGCTATAACTAGACGTGGGTCGTAACGTGTTTTACGTATAACCGATT	GUACUCUGGUUUCCCUUCAAAACGUAUAAAUCUUUCGCCUUUUACUAAAGAUUUCCGUGGAGGGGAACACUCAAauGAGUCUUAACUCUAUUUUUGUUaUGCCUUGCACAAGCGAGGCU	::<<<<--<<<<<<<<<<<--------<<<<<<<<___________>>>>>>>>--->>>>>>>>>>>------..>>>>-----------------<.-<<<<<<______>>>>>>>	DWRE01150673.1	276-794	Arthropoda	Insecta	Lepidoptera	Hesperiidae
U5	GCA_018251075.1	Metardaris_cosinga_cedra	5.7e-14	AAACTTTAATTATACCGGTCTTAATAAAATGTTGAAAATTTTGTTACTAGTTTGATAGAATTGTCAATAGATGGTGCTAGTATTATGTTGGCTGAATCACGCTGTTAAGATTTCTTGTGGGTTATGTATATCCTCCGGCATAGTGATGTTCGTCACTCTGGTTTCCCTTCAAAACGTATAAATCTTTCGCCTTTTACTAAAGATTTCCGTGGAGGGGAACACTCTAATGAGTCTTAACTCTATTTTTGTTATGCCTTGCGCAAGCGAGGCTCTATAATACTCACCACAATACAACGACATGTGACAAGAGTAAGATATCTATATCTCACAATATTCGATTAACCTGGTGAAAGACTAAAGAGTAAAGTTACTCCTGAATGATTACAAGGATCACAATATTTTTGTTGATTTTTTTGTTACGTGTACTGTCTGTGTTATTAACAAAGTATGTACTTAAACATAATAAAAATT	UCACUCUGGUUUCCCUUCAAAACGUAUAAAUCUUUCGCCUUUUACUAAAGAUUUCCGUGGAGGGGAACACUCUAauGAGUCUUAACUCUAUUUUUGUUaUGCCUUGCGCAAGCGAGGCU	::<<<<--<<<<<<<<<<<--------<<<<<<<<___________>>>>>>>>--->>>>>>>>>>>------..>>>>-----------------<.-<<<<<<______>>>>>>>	DWRE01027530.1	2206-2724	Arthropoda	Insecta	Lepidoptera	Hesperiidae
U5	GCA_018251075.1	Metardaris_cosinga_cedra	1.4e-13	TTCTGTCTCGTTTGATTGTGTTTGTTGTAAGTGCGACTGCCTATCGAAAGGTTCCGGGTTCCAATCCCTGATCGAGCAGTAAGGGATTTTTCTAATTTAGATTTTCTTATCATCAATAGATGGCGTTACTGTAATGCCTGAATCACGCTAACGATATGTCTTTGAAGAAACTATAAGAGAACTTGGCTTACGAAAATTTGTTACTCTGGTTTCTCTTCAGAACGTATAAATCTTTCGCCTTTTACTAAAGATTTCCGTGGAGGGGAACACTCAAATGAGTCTTGACTCTATTTTTGATATGCCTTGCGCAAGCGAGGCACAATATATTATTTCATTAGAATGACTTAGAAAGTGCTACTTTTTGACTGGCACCCTGTTATCAATGGATTCGGTCATAAATGTACGTAAAAATGGAAGTTTGATTATCTTAATCTTAGACCATGGCAATACAGGGTTAGCAGTTTAACATTTCTGCCACATCGCGCCCTGCGATCGTTTTGTCTTCCCCCACCATCCGCT	UUACUCUGGUUUCUCUUCAGAACGUAUAAAUCUUUCGCCUUUUACUAAAGAUUUCCGUGGAGGGGAACACUCAAauGAGUCUUGACUCUAUUUUUGAUaUGCCUUGCGCAAGCGAGGCA	::<<<<--<<<<<<<<<<<--------<<<<<<<<___________>>>>>>>>--->>>>>>>>>>>------..>>>>-----------------<.-<<<<<<______>>>>>>>	DWRE01027530.1	477-995	Arthropoda	Insecta	Lepidoptera	Hesperiidae
U5	GCA_018251075.1	Metardaris_cosinga_cedra	1.9e-06	GGAAAATAAAGTAGAATATTTTATTTAGTGCTGAGACTCGAATTATTCCAATTCCAATGTGTGTTCTTAGTAAGTGCCAGGAAAATAAAGTTATTAGTTCGGTACAAATGTCAATAGATGGCGCTAGTATGATGTCAGCTGAATCACGCTGTTAAGATTTCTTGTGGGTTACGTATATACTCGGGTTGTAGTAATACACGTCACTCTGGTTTCCCTTCAAAACGTATAAATCTTTCGCCTTTTACTAAAGATTTCCGTGGA	UCACUCUGGUUUCCCUUCAAAACGUAUAAAUCUUUCGCCUUUUACUAAAGAUUUCCGUGGA-------------..----------------------.--------------------	::<<<<--<<<<<<<<<<<--------<<<<<<<<___________>>>>>>>>--->>>>>>>>>>>------..>>>>-----------------<.-<<<<<<______>>>>>>>	DWRE01114186.1	1-261	Arthropoda	Insecta	Lepidoptera	Hesperiidae
U6	GCA_018251075.1	Metardaris_cosinga_cedra	0.0016	TTAAATCAATATTTGTTTAGGTACAAAATGGTCGGTTCGCGCGTATACGTCGGCGGACTGCCTTTTGGTGTCAGGGATCGTGACTTGGAAAAATTTTTCAAGGGTTTTGGCAGGATTCGTGATATTCTCATCAAGAATGGATATGGATTTGTTGTAAGTATTAATTTATGGTTGCTATACTTAATATGATGCTTATATCCTCCACCTGCGCAAAGATGACACGCAAAATCGTGAAGCGTTCCACATTTTTATGTGCCCGATGCATGGCAATAGGCTCACCACCTATTCCATAGTGGGACGTAAACGTAACCAGTGAAACGTGGGAGTGTTCTGCATTCCTCTGCCTACCTCTTCGGGGATTACAGGCGTGAAGTTACGTTTTGTCTAAAAATGTCATGATAATTTATTTTTTAATGACATTTACATATTACAATTATTCGTTATTGTGTT	------.....----.-ucc--------------------------------------.....--------ACCUGCGCAAAGAUGACACGCAAAAUCGUGAAGCGUUCCACAUUUUU	<<<<<_.....____._~~~>>>>>:::::::::::::::::::::::::::::::::.....:::::::::::::::::::::::::::::::::::::::::::::::::::::::	DWRE01028991.1	1236-1685	Arthropoda	Insecta	Lepidoptera	Hesperiidae
U6	GCA_018251075.1	Metardaris_cosinga_cedra	6.2e-26	TTATTTAAATAGTTTCCAATAATTTGACAATACATAATAAAAGTTGAATTTATATTCAATCACATAATAAAGATTGAAAATAGTATTAAGCTAAGCAAATATGGACGTTGACATATTATATTCTTTATCAATAGATGGCGCTGTTACTAATAAATGCACCCTTTGCGCTGAAACGGTTGCAAATTTCGTCACCTCCCAGTGTACTCGCTTCGGCAGTACATATACTAAAATTGGAACGATACAGAGAAGATTAGCATGGCCCCTGCGCAAGGATGACACGCAAAATCGTGAAGCGTTCCACATTTTTTGGACAATATTACCGTCACTAAACAACAGGTTATTTTAATAAACGTAAATATATTAAATATTTTATCTATCAAATATTCCGTCCATACGAAATGTCTACTTGTTATTCCTGTGTTGTGGGTTCAAATCTCGCAAGCACTTAGCAAAAAATATTTTTAGTTAATGCTTGTGACTTTGATTTATATAGTAGCAAATAATTTT	GUACUCg...cUUCGgC...AGUACAUAUACUAAAAUUGGAACGAUACAGAGAAGAUU.....AGCAUGGCCCCUGCGCAAGGAUGACACGCAAAAUCGUGAAGCGUUCCACAUUUUU	<<<<<_.....____._~~~>>>>>:::::::::::::::::::::::::::::::::.....:::::::::::::::::::::::::::::::::::::::::::::::::::::::	DWRE01032026.1	652-1158	Arthropoda	Insecta	Lepidoptera	Hesperiidae
U6	GCA_018251075.1	Metardaris_cosinga_cedra	7.6e-17	CGATACAGAGAAGATTAGCATGGCCCCTGCGCAAGGATGACACGCAAAATCGTGAAGCGTTCCACATTTTTTGGACACTTTTTATTACTTGCACATAGGATAAAGCTCAATTAATGCCAGAAATAAGATAAATATCTGCTAAGTATACAATGTAGCTCCCAGTTATTCCTGTATCTTGGGTTCGAATCTCTCATGTAATTTTTTAAAACTGAATTTTAAACTTTATTTTTTAATGTACCTAAATTTTTTATTTTATTATGTATTTGGTAAT	------.....----.-...----------------------CGAUACAGAGAAGAUU.....AGCAUGGCCCCUGCGCAAGGAUGACACGCAAAAUCGUGAAGCGUUCCACAUUUUU	<<<<<_.....____._~~~>>>>>:::::::::::::::::::::::::::::::::.....:::::::::::::::::::::::::::::::::::::::::::::::::::::::	DWRE01015340.1	3077-3547	Arthropoda	Insecta	Lepidoptera	Hesperiidae
U6	GCA_018251075.1	Metardaris_cosinga_cedra	5.4e-11	GTTTTTGTGTGTCTCCTCAATAAGTCCTGTTAATTAACAAACTCACTTGTTCCAGTTCTCAAAATTGTATACAAAATAAATTCTATCCACAGCGGACATTACAATTCGCAATTTTAGGTTTGTATTTTTTATGTAACTTGATACTACGTAAAGTTACTTAGTTTGAATTAAAAAATTAAGCATGCAATTCAAAAATATGCAAATAATTTATTATTTAAATTTAATTTTAAATATTCTTACATGAATTCATAGCATGGCCCCTGCGCAAGGATGACACGCAAAATCGTGAAGCGTTCCACATTTTTAAAAAGCAGTGATAGCCTAGTGGTTTGAAATTCGATCTCTCACTGCGGGAGACCGGGTTCAAATCTCTGGCGCGC	AAAUAA.....UUUA.U...UAUUUAAAUUU---AAUUUUAAAUAUUCUUACAUGAAUuc.auAGCAUGGCCCCUGCGCAAGGAUGACACGCAAAAUCGUGAAGCGUUCCACAUUUUU	<<<<<_.....____._~~~>>>>>:::::::::::::::::::::::::::::::::.....:::::::::::::::::::::::::::::::::::::::::::::::::::::::	DWRE01019754.1	1-380	Arthropoda	Insecta	Lepidoptera	Hesperiidae
U6	GCA_018251075.1	Metardaris_cosinga_cedra	1.1e-08	CCCGTGCGGAGCCGGGGCGGGCCGCTAGTATTTAAATAAGAATGATACAGAGAAGATTAGCATAGCATCGTCACTGCGCTAGTACGACATCCAAAACCGTGTAGCGTTCCACATTGTGCATGCATTCGTAAATAAAAACGTAATCAATAAGTAAAGCCAGCCGTTTTCTCTTCTTGGTATTCGACATATTTTCAACTCAAATCATTTTTATATTATATACAAACTTGTCGTACTTTAATCTTGAGATATAACTATTTACATTTCACATTCTTTTATTAACCCTCAAATATTTAAATCTGACGTCACGTCGCTGATAAG	GCGGAGcc.ggGGCG.G...GCCGCUAGUAUUUAAAUAAGAAUGAUACAGAGAAGAUUagcauAGCAUCGUCACUGCGCUAGUACGACAUCCAAAACCGUGUAGCGUUCCACAUUGUG	<<<<<_.....____._~~~>>>>>:::::::::::::::::::::::::::::::::.....:::::::::::::::::::::::::::::::::::::::::::::::::::::::	DWRE01152454.1	495-1007	Arthropoda	Insecta	Lepidoptera	Hesperiidae
U6	GCA_018251075.1	Metardaris_cosinga_cedra	1e-06	ATGTAGTTAACATGTTAATACAAACCTTAAATAACACTAGATCAAATGGTTTATTGACTTTAAAAGTTTACAGCATTTTCTCCCTCCGGTTTTCTCGCATCGGTTGATGAACTCCACTGAATTCTTAGTTGACACTTTCGCGATTGTTATTTCTTGTTTTTCTACCTTATTACTTTGATTTGATTGATGCCACTTTGATTTTTGTCGATTTGTAGTACATAGGTATATTAAATTGGAACGATACGGAGGAGATATTCATAGCCGCTGCGCTAGGATGTCAGTCAGCATCGTGATGCGTTAATTTAAATCCTGAATTATGTGGTAGAGAGTCGTACTACAGATGAAGTAAGAGTATATTTTTGAAGCGTTTATGAGAGAAATGCCTTGCTACACGTCAAAACAAGTTATTGTCCGCATTAGAAGGATTCATATCAAATCGCACTTAAATCCAAATATTGTTTTACTATAACGACTATTACGTAAAAAAAGTATGTTTCCAAGAATAACCC	UUUGUCgauuuGUAG.U...ACAUAGGUAUAUUAAAUUGGAACGAUACGGAGGAGAUA.....UUCAUAGCCGCUGCGCUAGGAUGUCAGUCAGCAUCGUGAUGCGUUAAUUUAAAUC	<<<<<_.....____._~~~>>>>>:::::::::::::::::::::::::::::::::.....:::::::::::::::::::::::::::::::::::::::::::::::::::::::	DWRE01019486.1	2285-2793	Arthropoda	Insecta	Lepidoptera	Hesperiidae
U6	GCA_018251075.1	Metardaris_cosinga_cedra	1.9e-06	ATTTTACTAGATGGCAGTACATTTACATATTATGTTGCATGAAATCATAATATATTAGACCAAAATTAAGCTAGACTGCAGTAAAAATCAATTATAGTTCTCTTTCCATATCTTAAAGGCAAATTTTCATTATTAAATATTTCAGTATTGCGTGCATATTATGATCGTTGTTTCGCTTCGGCAATACGTTACAAACGGAGTCATTAAACCGTTTGAGTGCTTGTACTCAAATTGGAACTATAAATAGAAAATTAGCATGATAAACGATGATTCGCAATCTTATAAAGTGTGACACATTTTTCATACATATTGAATGATTATCACTTAGATGTTTAAATAAATAGTCAACGAGGTGCAGCGAAAACCAATATACATAATAATGTAAATATCACACGAAAATATGGCTTAAAATAATGCCTGAAGTAGATACTGTAAGTTATCTAACTGCGTTTTTTTTAATTTGGCGCGGGTGATATCATGAGGCACAGCCAGTATGTAATA	UCAUUAaaccgUUUG.-...AGUGCUUGUACUCAAAUUGGAACUAUAAAUAGAAAAUU.....AGCAUGA-------UAAACGAUGAUUCGCAAUCUUAUAAAGUGUGACACAUUUUU	<<<<<_.....____._~~~>>>>>:::::::::::::::::::::::::::::::::.....:::::::::::::::::::::::::::::::::::::::::::::::::::::::	DWRE01064033.1	1104-1604	Arthropoda	Insecta	Lepidoptera	Hesperiidae
U6atac	GCA_018251075.1	Metardaris_cosinga_cedra	0.0005	TTCGTATTTCTGATGAATGAAAAAGAAATTGTAAAATTATCTTCACGAGATAAATATCTTTGGAAGTATTTTTTAATACGTACTACAATTTTTTAAATATCCTTTTTAAATTTTTAAGAATTACACCTATACTTACCAGAAATCGAGGAAAGGGTTAAATATATATTACAAAAGATAATGACATTGATGCTCTATGATTTGTATCTATCAAAAGGAGAGACGGGTAGTGATCCCCTTGAAAAGGTTGGTATACACCAGATGACCGTGAACCACAATCTTAACCAAAGAGTAACTGCATAATTTGTCAGACAATCGAAACTGGATAGCAGCTTCTTTATACATACTTGCAGATCGTGGTTCTCTGATTTTGGATCGAGCGGCAAAAGTCACCGTTATTGTATTCGGTATTAGCGCATGGAGGTAGCCATGAAGCCCTAAAACCAAGATGGTTAGGAGAAAGCCCGAAACTCAAGACGTTAGGAGAAAGATATTATGTAGATGTATG	GUAUCUAUCAAAAGGAGAGACGGGUAGUGAUCCCCUUGAAAAGGUUGGUAUACA-------------------------------------------------ccagaugaccgugaaccacaaucuuaaccaaagaguaacug-------------CAUAAUUUGU	::::::::::::::::::::::::::::::::::::::::::::::::::::<<<<____>>>>---------------<<<<-------<<<<<<_______~~~~~~~~~~~~~~~~~~~~~~~~~~~~~~~~~~~~~~~~~>>>>>>--->>>>::::::::::	DWRE01016433.1	823-1327	Arthropoda	Insecta	Lepidoptera	Hesperiidae
7SK	GCA_018881525.1	Meteorus_sp._PSUC_FEM_10030008	1.1e-31	TGAATTCTATGAGCTCGATGAGTGAGTTATATCAGAGGGCAGCACCTACTGGAATGCGATTTTATCTGAGCAACAGAGACTTTTTTAGTGTAATCAGGAATGGTGAGATGTCGAAAAGCGGCTCTGTCGCCATGAATTTCTCGCGAGTAGTCGCGATTGTAACTAAATTTATATATACAAACATACAAGCATATAATAGTGGAAGTGTGTGCTAGTGATGGCACAGCTGAACATTGATCGCTAAGGTATAGATATATGGCAGATCTGCTCAGTGGGTGTTGTCACGTGGTCGCTTCAAGTAGCTTGTGTTCGGCTCCCGATTGCGCGTTCCATCAATTTCGTGGTGTTTCGGCATCCCGGACTTGTTGGGCGCCTGCACGGTTGAGTCTTCACGTCGCTCCTCGAACTACCGCGATTTCCAAATTGGGGGGCAATCGAATAGGTCAGACGAGGTAATTTATCGCTTCCATATACAGGCACTGTAGTTTCGCAGTATGCCATGCTTTTTGTCTTTAGGAATGTTCAATTGAGAAATACTCAGTTATATATGAATAGTTGATTTATTTGGAAAAATATGTATTTCTTTTCTTATATTCTTGATAAAAAAAAATTATGCGTTCATCCTTGTATTGTGAATCTTCAATTCTTTTTTTCAGTTTCACTATTTATTTCTTGGGATATTTGGCTAAATAATTGATCCCAGGTCCAC	GGAAGUGUGUgCUAGUGAUGGCaCAGCUGAACAUUGAUCGCUAAG---GUAUAGAUA......................................----UAUGGCAGAUCUGCUCAGU----GGGUGUUGUCACGUGGUCGCUUCAAGUAGCUUGUGUUCGGCU-CCCGAUUGCGCGUUCCAUcAA------UUUCGUGGUG----------UUUCGGCAUCCCGGAcuuguuGGGCGCC---UGCACGGUUGAGUCU-------------------------------------------------------------------------------------UCACGUCGCUCCUCGAACU-----ACCGCGAUUUCCAAAUUGGGGGGCAAUC.....GAAUAGGUCAGACGAGGUA----------------AUUU----------AUCGCUUCCAUAU-ACAGGCACUGUAGuuuC...............................................GCAGUAUGCCAUGCUUUUUG	<<<<<<<<--.---<<<<<---.---<<<-<<<--<<<<<<<<--<<<<________~~~~~~~~~~~~~~~~~~~~~~~~~~~~~~~~~~~~~~>>>>-->>>>->>>>>>>->>>------------>>>>>-------------------------------------------------.-------------------------------------------......------------------------------------------------------------------------------------------------------------------------------------------------------------------.....-------------------------------------------------->>>>>>>>--------<<<<<<<<__..._~~~~~~~~~~~~~~~~~~~~~~~~~~~~~~~~~~~~~~~~~~~~~~~>>>>>-->>>::::::::::	JABMBR010006504.1	42417-43125	Arthropoda	Insecta	Hymenoptera	Braconidae
7SK	GCA_018881525.1	Meteorus_sp._PSUC_FEM_10030008	0.0084	TTCACGTGTTTGTTGAATGAAATAACATAAAGATATTCCTTTCCACAGTATGGACATTTATTTGCTTTCTTTCCAGATGGTGGTTGTCCTTTCGGCAAGGGTGATGTATTTTTCTGCGGGGTTTTTTCTGGAGACTTCTTCTGACACAGCGTTCTCCTCACCTCTTCGTGTGAATGCATATGTTCCTTCAGAACATCTTTCGAAAGGAATTGTTTATCACACAGATAACACATGAAGAAGACTTTATTTAATTTTTCAACTTGATACTGCGTTAAGCGACTGCTCAGATTCAGATTTTCAAAGTAATTGTCCTCTTCAGGTACTTTCGAATTCGCAGATGCCATACGGCGGGCGGATTTTCGTCGACTCCTACGAGTCTGCTGCATTTCCTCATTTTCTTGGTCCTGTTGGGGCACCTCTAGAATACACTCATTAGACTTCTCGAGCGACATGTCATTTGTATGGTCTTTCATGTCTGTTTCCTCTTCACCAATCATTGACAAATATTCAGCAGTATCATGATCATGTGTATCACTCTCCTGACTTAATAGTTCTTGTTCTTGCTCGGTAGATAATGTATAATCCTGTTGGATGATATAAT	CGAAAGGAAU.UGU--------.----------------------------------uuaucacacagauaacacaugaagaagacuuuauuuaa----------------------------------------------------------------------------------------.-------------------------------------------......---------------------------------------------------------------------------------------------------------------------------------------------UUUUUCAACUUGAU-------acugcGUUAAGCGACUGCUCAGAUUCAGAUUUUCAAAGUAAUUGUCCUCUUCAGGUACUUUCGAAUU-CGCAG-A------...-ugccauacggcgggcggauuuucgucgacuccuacgagucugcugca----UUUCCUCAUUUUCUUG	<<<<<<<<--.---<<<<<---.---<<<-<<<--<<<<<<<<--<<<<________~~~~~~~~~~~~~~~~~~~~~~~~~~~~~~~~~~~~~~>>>>-->>>>->>>>>>>->>>------------>>>>>-------------------------------------------------.-------------------------------------------......------------------------------------------------------------------------------------------------------------------------------------------------------------------.....-------------------------------------------------->>>>>>>>--------<<<<<<<<__..._~~~~~~~~~~~~~~~~~~~~~~~~~~~~~~~~~~~~~~~~~~~~~~~>>>>>-->>>::::::::::	JABMBR010000519.1	4189-4789	Arthropoda	Insecta	Hymenoptera	Braconidae
MRP	GCA_018881525.1	Meteorus_sp._PSUC_FEM_10030008	7.2e-17	TTTTATATTTTTCATTTATTCACACCCAAAAAATTTGAATCTACGTGCAGAATTCAATTTTCCAGACTTCGAATCAAGAGATTTTTGACTTTGATAGCTTCCACCAACTCATCGTGGGCCGGACTGAATATTTTCTCGTAAGTGGTCGAACACTATGCAAGTGAGAATATAACAGAGCTGTGCACCATTATCAAGTTGAGCTGTTTCCTCAAGCCGCACCGCGGAGCCACACGGAATTTTACGAAATTCTTATTGCTCTGAGGAAGGTCCCTGGATCTTTGACAGAAAGTGTCGTAGCATCATTGCTATTAGCCTCCGCCGTCTTCTCGCATTATAATACGGATGGGACGTCAACGAGATGGTGTAACTTGATTATTAAATAATTTCTACTCCATTTCAACGACTGATCTGTGAGATTGGTGTGAGTGTATTGGTCAAAGTAAAGTAATGTGCGATTGTGATTCACTTTGGAGGTTCTTCGGAATTTTCTGATTTGAATTCACTTGATCCATTCTGGAATAACAAAACAGGGCCTACTTCGAGGAAACTCTCTCCTTTTGCACTGCTGAACAAATAATAAAAATCCCAATTTACAAAACTGTGAACACCTCCAAATATCGAACTTGAATGAGCAAAATGCACGGGAAAAAATTCGCCATCTCGTTGCGTGTTCCTTGTCATTATCACTATATTATTGATAAAGTTCATATGTAAATGCTCACGATTAGAGATAATAACGGACATAAGAT	CUGUUUCCUCAAGCCGCACCG-CGGAGC---CACACGGAAUUUUA--CGAAAUUC----UUAUUGCUCUGAGGAAGGUCCCUGGAU-CUUUGACAGAAAGUGUCGUAGCA-UCAU-UGCUAUuagccuccgccgucuucucgcauuauaauacggaugggacgucaacgagaugguguaacuugauuauuaaauAAUUUCUACUCCA---UUUCa--------ACGACU---GAUCUGU-----GAGAUUGGUGUGAGUGUAUUGGUCAAAGUAAAGUAAUGUGCGAUUGUGAU-UCACUUUggagguucuucggaauuuucugauuugaauucacuugauccauUCUGGAAUAACAAAACAGGGCCUACUUCGAGGAAACU	:[[[[[[[[[[,,((((((,,<<<<<<<---------<<<<<<<____>>>>>>>--------->>>>>>>,,,,,,,,,,,,,,,,,,,,<<<<_____>>>><<<<<<______>>>>>>........................................................................,<<<---<<<<<<---<<<<.<<<<------<<<<___>>>>--->>>>->>>>->>>>>>->>>,,,,,,,,,,,,,,,,,,,,,,)))))),<<<<<<________..........................................._>>>>>>,,,,,,,,,,,,,,,,,,,,]]]]]]]]]]	JABMBR010005211.1	13515-14263	Arthropoda	Insecta	Hymenoptera	Braconidae
U1	GCA_018881525.1	Meteorus_sp._PSUC_FEM_10030008	2.7e-40	ATGAATTTATATCTATACTCTGTATCGTTTGAGCGAATGAAATGTCAGTGCGAGAATGCGCGCGTCGCGTTCGACCGAGCAGGATTTCAATCGGACTATTAGTTCATTGAATTGCCGTGACTACGCGCATGGTTACACTCATTCTCACACGCTCGAATGCACGGAAAAGTATTAGAAGCACATGCATACTCTGCTGAAGCATACTTACCTGGCGCAGAGGTTACCGTGATCATGAAGGCGGTTCCTCCAGGGCGAGGCTCTTCCATTGCACTTCGGTCGAGCTGACCCTTGCGAATATCCCTAATGTGGATATCTCGGGCGTATAATTTTTGTTAGTCGGGACTGCGTTCGCGCTATCCCGAAACATACTAATTAATACTTAAGTTCTATACCTAGCCTCTAATTTATAGGCTCTCTAGCCGAAGAGCTTTAATCGTGGGAGTAGAGTCTTAGCTACCCTCAAGAATTAATCCCTCTTGCAACGTGAACTAATCTAAAAATATTTACAAATCTATACACTGAGTAATTCGACGTAGCTGCCTCATCATCTCTACAATATTCCA	AUACUUACCUGGCGCAGAGGUUACCGUGAUCAUGAAGGCGGUUCCUCCAGGGCGAGGCUCUUCCAUUGCACUUCGG-UCGAGCUGACCCUUGCGAAUAUCCCUAAuGUGGAUA-UCUCGGGCGUAUAAUUUUUGUUAG-UCGGG-ACUGCGUUCGCGCUAUCCCGAA	:::::::::::((((<<<<<<-<<<<<__________>>>>>>>>>>><<<<-<-<<<-<<<<<__________>>->>>->>>-->>>>>,<<<<<<-<<____.__>>->>->->>>,))))---------------<<<<<-<-<<<<____>>>>->>>>>>:	JABMBR010000974.1	9605-10167	Arthropoda	Insecta	Hymenoptera	Braconidae
U1	GCA_018881525.1	Meteorus_sp._PSUC_FEM_10030008	6.2e-40	GATGCTGCATAAATGATATTGCGTTTTTGTATGAAAAATGAAATGAACCGTTTGAATAAGTTCCATTCCTGACAATGTCGTAGCTCAAAAGGGTGAATTTAATTTGGGATTTGGTCACTGGAGGTCACCACCACTTTCGTTTCTCGTCAACGTAAACTCTTCGAGGAATGCTCAAGAAAGCATCTAGACCTTGCTAAAGCATACTTACCTGGCGCAGAGGTTACCGTGATCATGAAGGCGGTTCCTCCAGGGCGAGGCTCTTCCATTGCACTTCGGTCGAGCTGACCCTTGCGAATATCCCTAATGTGGATATCTCGGGCGTAAAATTTTTGGTAGTCGGGACTGCGTTCGCGCTATCCCGAAGCAATATAACTTAATCATAAGCACTCCAACGGTTTTCACTAACTCGTAGCTTTCACCAATCAACTATGATCCTCTAATTCAAATTGTAGTAGTGATACAGTTAGTGAGAGACAGCATACCGTTTCATCAGTTATCCCCATAATAAACTGTCCCAGATTTGAATACTACGAAGTGCTTAATTTTTGTTTCAATATTACAAC	AUACUUACCUGGCGCAGAGGUUACCGUGAUCAUGAAGGCGGUUCCUCCAGGGCGAGGCUCUUCCAUUGCACUUCGG-UCGAGCUGACCCUUGCGAAUAUCCCUAAuGUGGAUA-UCUCGGGCGUAAAAUUUUUGGUAG-UCGGG-ACUGCGUUCGCGCUAUCCCGAA	:::::::::::((((<<<<<<-<<<<<__________>>>>>>>>>>><<<<-<-<<<-<<<<<__________>>->>>->>>-->>>>>,<<<<<<-<<____.__>>->>->->>>,))))---------------<<<<<-<-<<<<____>>>>->>>>>>:	JABMBR010000974.1	7471-8033	Arthropoda	Insecta	Hymenoptera	Braconidae
U1	GCA_018881525.1	Meteorus_sp._PSUC_FEM_10030008	1.2e-39	AAATGCATTCACAGGAATTGAAAAAATTAGCTTAATCTACATCTCCCCACGACTTTTGTTCATATATATCCCGCCAAGTGGAGATCTTAGCGACCTACTTAGTTCCTCATACTACCGCCTGACGGCGCACAATAGAACTTTTCTCATACACGTAGAGTGGTTCGAAAACTTATACAAACCGTTGTAACATGAGCTAAAGCATACTTACCTGGCGCAGAGGTTACCGTGATCATGAAGGCGGTTCCTCCAGGGCGAGGCTCTTCCATTGCACTACGGTCGAGCTGACCCTTGCGAATATCCCTAATGTGGATATCTCGGGCGTAAAATTTTTGGTAGTCGGGACTGCGTTCGCGCTATCCCGAAACATATCACTTGAATCTCAGTATTTAACTTCAGTATTCAATATCAGTATTAAATGTCAGTATTCGACCTCAATTTAGTATTAAGATATATGAATCCATCGGTAAGATAGAGAAGTTCTCTAAGAATCTTACGACGTTTGACAGACCAGCTTGCTAATCTCAAGCGGTCATTATATATTGAAAAGAAAAATATTCTAACGA	AUACUUACCUGGCGCAGAGGUUACCGUGAUCAUGAAGGCGGUUCCUCCAGGGCGAGGCUCUUCCAUUGCACUACGG-UCGAGCUGACCCUUGCGAAUAUCCCUAAuGUGGAUA-UCUCGGGCGUAAAAUUUUUGGUAG-UCGGG-ACUGCGUUCGCGCUAUCCCGAA	:::::::::::((((<<<<<<-<<<<<__________>>>>>>>>>>><<<<-<-<<<-<<<<<__________>>->>>->>>-->>>>>,<<<<<<-<<____.__>>->>->->>>,))))---------------<<<<<-<-<<<<____>>>>->>>>>>:	JABMBR010000974.1	6174-6736	Arthropoda	Insecta	Hymenoptera	Braconidae
U2	GCA_018881525.1	Meteorus_sp._PSUC_FEM_10030008	1.4e-33	ATGAAAAAATGAGGAATTTAAATAGACTGTTTCGTACGGGATTCGAACCCAGTACGCCGGAGTAGTCTGGTGACCGAGTAGCGGTACAAGTCCAGATGTCAAGAATTTTAGTTTCAGCAATGCCACTAGGTGGAAAATTTCTTCTCAACATTTTGTATAGTCAAAAAGTATTTAACTTATGAACAAAACGGAAGAACAGTATCGCTTCTCGGCCTCTTGGCTAAGATCAAAGTGTAGTATCTGTTCTTATCAGCTTAATATCTGATACGATTGCTATTAGCAGTCCAGTATATTAAACTGATTTTTGGGAATTGACGGAAGAATCGGGGCTCGCTCCGACTCCGTCGCAGGTCGACTCGGTATTGCAGTACCGCCGGGACCGGCCTAAAA	AUCGCUUCUCGGCCUCUUGGCUAAGAUCAA.aGUGUAGUAUCUGUUCUUAUCAGCUUAAUAUCUGAUACGAUUGCUAUUAGCAGUCCAGUAUAUUAAACUGAUUUUUGGGAAUUGACGGAAGAAUCGGGGCUCGCUCCG-ACUCCGUCGCAGGUCGACUCGGUAUUGCAGUACCGCCGGGACCGGCCUAA---AA	::::::<<<-<<<<____>>>>->>>,,,,..,,,,,,,,,,,,,,,,<<<<<<________>>>>>>,<<<<<<<___>>>>>>>,,,,,,,,,,,,,,,,,,,,,,,,,,,,<<<<<<<<----<<<<<__>>>>>-->>>>>>>>,,<<<<<<-<<<<<<___________>>>>>>-->>>>>>:::::::	JABMBR010004889.1	1-390	Arthropoda	Insecta	Hymenoptera	Braconidae
U2	GCA_018881525.1	Meteorus_sp._PSUC_FEM_10030008	5e-25	ACAGAGTATACGAATTGTACTGACTGAGATTTGAACTCGGGAGTCCCGAGTCGGGACGTCAGGTACGGGGATAGATGGGGGCGCCAGGAGTATACGTATGGAAATTTTTAGTTCAAGTCAAACCACTAGGTGGAAAATTTTTTTTCAATATTCTGCATAGTTGAAAAGTAATTAAATATTAAATAGATTTATTAAACATCATCGCTTCTCGGCCTCTTGGCTAAGATCAAAGTGTAGTATCTGTTCTTATCAGCTTAATATCTGATACGACTGCTATTAGCAGTCCAGTATATTAAACTGATTTTTGGGAATTGACGGAAGAATCGGGGCTCGCTC	AUCGCUUCUCGGCCUCUUGGCUAAGAUCAA.aGUGUAGUAUCUGUUCUUAUCAGCUUAAUAUCUGAUACGACUGCUAUUAGCAGUCCAGUAUAUUAAACUGAUUUUUGGGAAUUGACGGAAGAAUCGGGGCUCGCUC----------------------------------------------------------	::::::<<<-<<<<____>>>>->>>,,,,..,,,,,,,,,,,,,,,,<<<<<<________>>>>>>,<<<<<<<___>>>>>>>,,,,,,,,,,,,,,,,,,,,,,,,,,,,<<<<<<<<----<<<<<__>>>>>-->>>>>>>>,,<<<<<<-<<<<<<___________>>>>>>-->>>>>>:::::::	JABMBR010007600.1	1-336	Arthropoda	Insecta	Hymenoptera	Braconidae
U2	GCA_018881525.1	Meteorus_sp._PSUC_FEM_10030008	2.9e-11	CTGTAATATGTGTGTGCGTGTTATTGACGAGGGGATCACTCCCCAAATTATTTATTTTTTTTATATATACATTTTGACTTGGATGAATGACGAAGCTGTGAGTGCGGGAGAAATGTTTATTTTTTTCATGTTTTGACTTTTATATATTATTGACTGTGCTCATATTGTATACCCCGGGATGGGCCTGTCTGTCCCGGGGAAGTTTGATGATTTTTTTTTCAATAAACGCTATTTTATCTGTTCTTATCAGCTTAATATCTGATACGACTGCTATTAGCAGTCCAGTATATTAAACTGATTTTTGGGAATTGACGGAAGAATCGGGGCTCGCTC	AGU---UUGAUGAUUUU-UUUUUCAAUAAAcgCUAUUUUAUCUGUUCUUAUCAGCUUAAUAUCUGAUACGACUGCUAUUAGCAGUCCAGUAUAUUAAACUGAUUUUUGGGAAUUGACGGAAGAAUCGGGGCUCGCUC----------------------------------------------------------	::::::<<<-<<<<____>>>>->>>,,,,..,,,,,,,,,,,,,,,,<<<<<<________>>>>>>,<<<<<<<___>>>>>>>,,,,,,,,,,,,,,,,,,,,,,,,,,,,<<<<<<<<----<<<<<__>>>>>-->>>>>>>>,,<<<<<<-<<<<<<___________>>>>>>-->>>>>>:::::::	JABMBR010009552.1	1-333	Arthropoda	Insecta	Hymenoptera	Braconidae
U2	GCA_018881525.1	Meteorus_sp._PSUC_FEM_10030008	3.7e-09	ATTAAACTGATTTTTGGGAATTGACGGAAGAATCGGGGCTCGCTCCGACTCCGTCGCAGGTCGACTCGGTATTGCAGTACCGCCGGGACCGGCCTAAAATTATTATAAAGTTAACGACCATCAGTTTCCAACGATAAGTTCCCCTTTAGGAGCTTTCTCAAGCTTTTCCATCGCTTCCGGTTGCACCCAACCGAAAAAAAGCTCAGCTTGATATTTCTGCCACTTTGACTCTGCCAGGAGGCCACACAACTATCGCTCGAGAACGCGGTACGCACACTTTACTATCGACACGCGAAAAGTGC	------------------------------..------------------------------------------------------------AUUAAACUGAUUUUUGGGAAUUGACGGAAGAAUCGGGGCUCGCUCCG-ACUCCGUCGCAGGUCGACUCGGUAUUGCAGUACCGCCGGGACCGGCCUAAAAUUA	::::::<<<-<<<<____>>>>->>>,,,,..,,,,,,,,,,,,,,,,<<<<<<________>>>>>>,<<<<<<<___>>>>>>>,,,,,,,,,,,,,,,,,,,,,,,,,,,,<<<<<<<<----<<<<<__>>>>>-->>>>>>>>,,<<<<<<-<<<<<<___________>>>>>>-->>>>>>:::::::	JABMBR010011856.1	605-1106	Arthropoda	Insecta	Hymenoptera	Braconidae
U2	GCA_018881525.1	Meteorus_sp._PSUC_FEM_10030008	4.5e-09	ATTAAACTGATTTTTGGGAATTGACGGAAGAATCGGGGCTCGCTCCGACTCCGTCGCAGGTCGACTCGGTATTGCAGTACCGCCGGGACCGGCCTAAAACTATTGTAAAGTTAACGACCGTCAGTTTCCAACGATCAATTCCCTTTTTTGGCGCTTTTCTCCTTATTCGGAGCTTTTTCAAGCTTTTTTTATCACTTCCGGTTGCACTCAACCGGAAGAAAGCTCAACTTTATTCTTCTGCCACTTTGTCTCTGCCAAGGGGCCCCTCAACTCTCGCTCGAGAACGCGGTACGTACTATTCT	------------------------------..------------------------------------------------------------AUUAAACUGAUUUUUGGGAAUUGACGGAAGAAUCGGGGCUCGCUCCG-ACUCCGUCGCAGGUCGACUCGGUAUUGCAGUACCGCCGGGACCGGCCUAAAACUA	::::::<<<-<<<<____>>>>->>>,,,,..,,,,,,,,,,,,,,,,<<<<<<________>>>>>>,<<<<<<<___>>>>>>>,,,,,,,,,,,,,,,,,,,,,,,,,,,,<<<<<<<<----<<<<<__>>>>>-->>>>>>>>,,<<<<<<-<<<<<<___________>>>>>>-->>>>>>:::::::	JABMBR010011794.1	1-302	Arthropoda	Insecta	Hymenoptera	Braconidae
U2	GCA_018881525.1	Meteorus_sp._PSUC_FEM_10030008	5.2e-06	CATATTTATTATTGTTTAAAAATTTTCTATTATCATTGACTGGGTTCGCCCTTACATATACTATTGCGTATATTTTTTTATCAATATGGCGATCATCTCTCGAATAAACTAAAATACTATGATCGTACCCACATTATGTACCTTGGGATGGGCATGTCTGTTTCGGAGAAGTTTGATGGATTTTTCAATAAACGCCACTTTATCTGTTCTTATCAGTTTAATATCTGATACGACTCTTATTAGGGGTCCAGTATGTTGAACTGACTCTTATTAGGGGTCCAGTATACGAAAACATTCTGTTCTCGGCTGTGCAGTCAAGATGCCCCAAAAAAGAAGAGTTCAATTCGATTTGTCATGAGTCTGTTCTCGAGGAATGGATCTTTCCCTTGTTGAACAAATTTTCCTGCATGTTACAACTCTCGGTGGAGCAGGAGGGAGATTGTGATAG	------------------------------..------UAUCUGUUCUUAUCAGUUUAAUAUCUGAUACGACUCUUAUUAGGGGUC-------------------------------------------------------------------------------------------------------------	::::::<<<-<<<<____>>>>->>>,,,,..,,,,,,,,,,,,,,,,<<<<<<________>>>>>>,<<<<<<<___>>>>>>>,,,,,,,,,,,,,,,,,,,,,,,,,,,,<<<<<<<<----<<<<<__>>>>>-->>>>>>>>,,<<<<<<-<<<<<<___________>>>>>>-->>>>>>:::::::	JABMBR010007630.1	3609-4056	Arthropoda	Insecta	Hymenoptera	Braconidae
U3	GCA_018881525.1	Meteorus_sp._PSUC_FEM_10030008	3.2e-33	ATAATTGTTCGATGTGGACACAGATATTACGTGATCTGTGCACGCATAACAATTCGAATTTACGCGCGGCATGTTGAGCTAATATGAGATGAGGTGATTAGTTCGTTACACACCGTTAGATGGCTTTGAGCAAAAATTGTTTTCATAAGTTATCTACTCATCCATATGTATCAAGAAGGGTTCAAAACTGTTATTTCACTAAGATCATACTTCACAGGATCATTTCTGTAGTATATCTTCACGTTCTCTCTACTCAATAGTGGAGTCGATACAGCCACGATGATGAGGTGTAATCCTCTTTCCTGAGCGTGAGGACGACTCGAGAACTCGACATGTTCGAGTTCTCAGTCATCGATGATCGTTCACCCTTTGTACTCTGTATAGAGGGCACGGAGAGAGGGTTTTCCGAGTGGTTTACCATTAAGTAAAAAAAAAGTAGATTCTGTTCTTTAATTTGCTCGTTATTACGTAGCGTCGACTACTAGCACCAGTAACTAAAATTCGACTGTATTGCTGAGTGAAACTTTGTTGCGATCTGTTGACTATGTTCGGACTTACGTCGACAATTCTCAACTCATAGGTCCCGACATTAACTGACTGGTTGAGAAACGAGT	AAGAUCAUACUUCACAGGAUCAUUUCUGUAGUAU--AUCUUCAcGUUCUCUCuACUCAAUAGUGGA-GUCGAUACAGCCACGAUGAUGAGGUGUAAUCCUCUUUCCUGAGCGUGAGGACGACUC-GAGAACUCGACAUGU-UCGAG-UUCUC--AGUCAUCGAUGAUCGUu.caCCCUUUGUACUCUG-UAUAGAG-GGCaCGGAGAGAGGGUUUUCCGAGUGGU	<<<<<<<<<<<---<<<<<____>>>>>->>>>>>->>>>>,,.,,,,,<<<.<<______>>>>>----------(((((--------------((((((((((((,,<<<-------<<<<--<<<<-<<<<<______>>>>>-->>>>-->>>>--------->>>....<<<<<<<<<______>>>>>>>->>,.))))))))))))-------)))))	JABMBR010005739.1	35886-36499	Arthropoda	Insecta	Hymenoptera	Braconidae
U3	GCA_018881525.1	Meteorus_sp._PSUC_FEM_10030008	1.8e-32	GAACGAAAAAATAATATGACCGAACCTATGGTGGAAGAAGTCGAAGAATAATTACATCTGGGTAACAATTGTCGATGAGTCACATGTCTGACGTTTGAAATGTCTTTCAAATGCCAGTAGATGGCGAGACGAAATATCATTCTCGTAAGCAATCATTCATTGCAAAGTTATTAAAAATCCATGAAAATGTCAGTTTCAGTAAGATCATACTTCACAGGATCATTTCTGTAGTATATCTTCACGTTCTCTCTACTCAATAGTGGAGTCGATACAGCCACGATGACGAGGCGTAATCCTTTTTCCTGAGCGTGAGGACGACTTGAGGGCTCGACTTGTTTGAATCTTCAGTCATCGATGATCGTTCACCCTTTGTACTCTGTGCGAAGGGCTTGGAAAAAGGGTTTTCTGAGTGGTTATATTATATCAATTTAAACATAATGTTTACCTAATAGGTCTGGTAGTGTCTGATTGTCCTCCGGACCGTTAATGTTCATCGGCAATGTCTAAGATCAGTATCACACATTACGACGGTTAATAGTCATGAATAAATAATTGCAAATGAGTTTAATCATTCTGAGGACCAATGGTAATAGTTCGTAATAAATTTTATGACA	AAGAUCAUACUUCACAGGAUCAUUUCUGUAGUAU--AUCUUCAcGUUCUCUCuACUCAAUAGUGGA-GUCGAUACAGCCACGAUGACGAGGCGUAAUCCUUUUUCCUGAGCGUGAGGACGACUU-GAGGGCUCGACUUGU-UUGAA-UCUU--CAGUCAUCGAUGAUCGUucacCCUUUGUACUCU---GUGCGAAGGGCuUGGAAAAAGGGUUUUCUGAGUGGU	<<<<<<<<<<<---<<<<<____>>>>>->>>>>>->>>>>,,.,,,,,<<<.<<______>>>>>----------(((((--------------((((((((((((,,<<<-------<<<<--<<<<-<<<<<______>>>>>-->>>>-->>>>--------->>>....<<<<<<<<<______>>>>>>>->>,.))))))))))))-------)))))	JABMBR010010528.1	108471-109084	Arthropoda	Insecta	Hymenoptera	Braconidae
U4	GCA_018881525.1	Meteorus_sp._PSUC_FEM_10030008	6.6e-26	TCGCATGATGTGCTGAATATCCAATGAAAAGAAGAAAATATTTCACCCCTTTATTTATTGCATCATCTGATTTGCGACATAGGGGATGGAGAGGATTTAATTCATAGAATTGCCGCTACGCGGCGAAGGCTATTGGCTTTTCTCACTCATATACAGATCTTCGAAAAGTATTAACTCCTCGACTATTTATATAGTCAAGTATCTTTGCGCAGTGGCGATATCGTAACCAATGAGGTTCTACCGAGGTGCGATTATTGCTAGTTGAAAACTTTTACCAATACCCCGCCAAGACGATGTGAAATACCATCGGCTACGGCAATTTTTGAAAGTTTCTGCGGAAACTGATAGAATAAATGAATCTTAAAATCATTCAATCGATCTGAAGATGTGTCATCGATCTTCAAATTCACCCTGTAAATCATTTAGCCCTTCTTTCTAGTTCACATCTGAAGGAAACATACAATAAAATTCTTGTTGACACTAAATTATATCACATGTCGTCAGAGACAAGGGTTTGCAACTACGTTAATACATGAAAAAT	AUCUUUGCGCAGUGGCGAUAUCGUAACCAAUGAGGUUCU-ACCGAGGUGCGAUUAUUGCUAGUUGAAAACUUUUACCAAUAcCCCGCCAAGACGAUGUga-AAUaCCAUCGGCUACGGCAAUUUUUGAAAGUUUCUGCGGAAA	:::::::::::::::::::<<<<<-<<<-----<<<____>>>-->>>>>>>>,,,,,,,,,,,,,,,,,,,,,,,,,,,,.,,,<<<<<<<<<<<<<..____.>>>>>>>>>>->>>,,,,,,,,,,,,<<<<____>>>>	JABMBR010004492.1	19435-19975	Arthropoda	Insecta	Hymenoptera	Braconidae
U5	GCA_018881525.1	Meteorus_sp._PSUC_FEM_10030008	5.3e-14	GATGATTGTAAATGTTAACACTGTACTCCATAATGAAATATGTAATTGAATAGAAAACACTACTATCTGTGATCGAGGAGAAAATGCCAACTCGATATTTAGTACTGTAACTGACCGCGAGATGGATGTAACTCCAATTATTTCTCGTCCATGATAGTATCATTCAAAAATTTTAAGTATTATTAAAAATCAGTAGCGAATCACTCTGATTTCCCTTCAACAAACGATTAAATCTTTCGCCTTTTACTAAAGATTTCCGTGGAGGGGAATGATTAATGAGTCTGTAAGACAATTTTTTGAGAACCCGACCTCGTGTCGGGTCGTAATATATGACAATCATAACTGACGGGATAGTGTGTTCTACGGTACGGTGTGTCTGATTTACACTGTCAATATCGGCATTCTCCAAGAGACGTCGTGAATGTTACCGCTACTTCATCTCCGTATCACCTCGGGGAGCGTCGAGGATTTTCTATTACGATCTATGACCATGAAAGTACTGACAACTCTCATTCTCCAATT	UCACUCUGAUUUCCCUUCAacAAACGAUUAAAUCUUUCGCCUUUUACUAAAGAUUUCCGUGGAGGGGAAUGAUUAAuGAGUCUGUAAGAcaAUUUUUUGAGAACCCGACCUCgUGUCGGGUC	::<<<<--<<<<<<<<<<<..--------<<<<<<<<___________>>>>>>>>--->>>>>>>>>>>------.>>>>--------..---------<-<<<<<<____.__>>>>>>>	JABMBR010009986.1	21381-21902	Arthropoda	Insecta	Hymenoptera	Braconidae
U5	GCA_018881525.1	Meteorus_sp._PSUC_FEM_10030008	1.4e-13	TTTTCTTAGTCTGATATGAGTAGGGGAACAGATGCGCAAGCATCCCTATCCGCAACACATAGTTGGATATTGTAAGCGTGCGCATGAATGAATTCACCAACATAGTACGTATTAAGCCGCTAGGTGGCGAGTGAAATAACTTTTCTCGTATCGAGAAATACGCTGTAGAATTGTTAAGAACCCTGCATACCACGATGAAGGTACTCTGGTTTCCCTTCAAAACACGTATAAATCTTTCGCCTTTTACTAAAGATTTCCGTGGAGGGGAACAACTGATGAGTCTATAAGACAATTTTTTGTGTGCCCGGCGTAAGCTGGGTCATTAATTATATCAAGCGAAATCGTAGCGTTAGATGAATAGTTCGGTCATATTCTGAGAAGGGAGATCACCAGCTGATTAGTAACCCGACCACGCCCTTCGTTTTAATACACCACACGAGGTGAGAAGTGCACCCTCAGTTCGTGAGGTTGTCCCTGGCTGCGTTCTGTCACGGGAACCGGGTGTATGATCCGCATATCGC	GUACUCUGGUUUCCCUUCAaaACACGUAUAAAUCUUUCGCCUUUUACUAAAGAUUUCCGUGGAGGGGAACAACUGAuGAGUCUAUAAGAcaAUUUUUUGUGUGCCCGGCGUA.AGCUGGGUC	::<<<<--<<<<<<<<<<<..--------<<<<<<<<___________>>>>>>>>--->>>>>>>>>>>------.>>>>--------..---------<-<<<<<<____.__>>>>>>>	JABMBR010004841.1	1283-1803	Arthropoda	Insecta	Hymenoptera	Braconidae
U6	GCA_018881525.1	Meteorus_sp._PSUC_FEM_10030008	2.4e-26	CTTGATTCAATCATCTTCCTAGTTTGTACATTTGATTCGTTCCATTTTACCCAGTATATTAGTAGCTGCCAGTACAAGCATTGTATTGGTCTGGTAGGAGTACTTGCTTCGGCAGTACATATACTAAAATTGGAACGATACAGAGAAGATTAGCATGGCCCCTGCGCAAGGATGACACGCAAAATCGTGAAGCGTTCCACATTTTTAAGAAACAAGGTAATACCTGACAATCAATTCGGTTTCCGCCACCATCATTCTACATACCATGCAGCTAACAAACTTATTTCGGATATTTACAACCACCTCAACAATCAAGAATTAGTGGGTGCAGCTCTTATTGATCTGGAGAAAGCCTTTGATTCGGTATGGCTGAATGGACTTATATTCAAACTCCAGAAACATAAAT	GUACUUgcUUCGgCAGUACAUAUACUAAAAUUGGAACGAUACAGAGAAGAUUAGCAUGGCCCCUGCGCAAGGAUGACACGCAAAAUCGUGAAGCGUUCCACAUUUUU	<<<<<_..____._>>>>>::::::::::::::::::::::::::::::::::::::::::::::::::::::::::::::::::::::::::::::::::::::::	JABMBR010013036.1	1-406	Arthropoda	Insecta	Hymenoptera	Braconidae
U6	GCA_018881525.1	Meteorus_sp._PSUC_FEM_10030008	1.3e-22	CGGCAGTACATATACTAAAATTGGAACGATACAGAGAAGATTAGCATGGCCCCTGCGCAAGGATGACACGCAAAATCGTGAAGCGTTCCACATTTTTTTGATTTTCATATATCCCACATATAAACAGAAAAATATCAATATTATGCGATGATTCAATAACAGAACTATCAATGAATGAAATCAATTCCTCCCAACCACATGCGAATAAGTTGGATGCCGGGTTCATCATATACACAAAAAAAATTATTGAAAAATATTTTATTCACATGAAATAAAGTTCATTCACGCTTCAATGAC	GU----..----.----ACAUAUACUAAAAUUGGAACGAUACAGAGAAGAUUAGCAUGGCCCCUGCGCAAGGAUGACACGCAAAAUCGUGAAGCGUUCCACAUUUUU	<<<<<_..____._>>>>>::::::::::::::::::::::::::::::::::::::::::::::::::::::::::::::::::::::::::::::::::::::::	JABMBR010008602.1	1-297	Arthropoda	Insecta	Hymenoptera	Braconidae
U6	GCA_018881525.1	Meteorus_sp._PSUC_FEM_10030008	1.3e-22	CGGCAGTACATATACTAAAATTGGAACGATACAGAGAAGATTAGCATGGCCCCTGCGCAAGGATGACACGCAAAATCGTGAAGCGTTCCACATTTTTTTAATAATAAATAATATTGAATCCGATCCAATCAAATCAACTTGACTCTGCGATGTATATAGTTTCGAAATCACTATTTTATATTCTATCGGTTACAACTGTAATTACAGTTCCGATACTGATAATTTTCATTGTGTTAATATGCAAAGATCAATCTTTGATGTCACCCGTATAGCTATGTCTGCAGTGCTCACATCATT	GU----..----.----ACAUAUACUAAAAUUGGAACGAUACAGAGAAGAUUAGCAUGGCCCCUGCGCAAGGAUGACACGCAAAAUCGUGAAGCGUUCCACAUUUUU	<<<<<_..____._>>>>>::::::::::::::::::::::::::::::::::::::::::::::::::::::::::::::::::::::::::::::::::::::::	JABMBR010010944.1	40999-41490	Arthropoda	Insecta	Hymenoptera	Braconidae
U6	GCA_018881525.1	Meteorus_sp._PSUC_FEM_10030008	6.3e-22	TGTATGTTGGAACGCGCGTGCAATATTTTTCGTATTCATGATGAGTAGTGGGTATTAGATGAACGCATGCGTGATGTGAATTCATTCAGAGGCTAGTTCACATTTTTCTCAATAGATGGTTTTGCGATATGTTATTTTGCTCATAAGTTATTGAAGTTAGAGGTCGTTAATATAAATAAAAGTCAGTGACCTTTGCTAGTGTACTTGCTTCGGCAGTACATATACTAAAATTGGAACGATACAGAGAAGATTAGCATGGCCCCTGCGCAAGGATGACACGCAAAATCGTGAAGCGTTCC	GUACUUgcUUCGgCAGUACAUAUACUAAAAUUGGAACGAUACAGAGAAGAUUAGCAUGGCCCCUGCGCAAGGAUGACACGCAAAAUCGUGAAGCGUUCC--------	<<<<<_..____._>>>>>::::::::::::::::::::::::::::::::::::::::::::::::::::::::::::::::::::::::::::::::::::::::	JABMBR010002554.1	1-299	Arthropoda	Insecta	Hymenoptera	Braconidae
U6	GCA_018881525.1	Meteorus_sp._PSUC_FEM_10030008	6.3e-22	ATTGTAGTCCGTAGGAGTTCTTCGTTCATCTTGCAATCGCCATTTGCAATTCATATCTAATACGGAACGATATGAAAAGTGAAGCCAGTGTCAACATTTTCTAAATACTGCCGCCAGATGGCCATTCCACTTCCTGTTTTCTCATAAGTTATCGTATACACTTTGAGAAGAATATATATGATTTAAAATTTCTAACTAGCGTACTTGCTTCGGCAGTACATATACTAAAATTGGAACGATACAGAGAAGATTAGCATGGCCCCTGCGCAAGGATGACACGCAAAATCGTGAAGCGTTCC	GUACUUgcUUCGgCAGUACAUAUACUAAAAUUGGAACGAUACAGAGAAGAUUAGCAUGGCCCCUGCGCAAGGAUGACACGCAAAAUCGUGAAGCGUUCC--------	<<<<<_..____._>>>>>::::::::::::::::::::::::::::::::::::::::::::::::::::::::::::::::::::::::::::::::::::::::	JABMBR010006896.1	8062-8560	Arthropoda	Insecta	Hymenoptera	Braconidae
U6	GCA_018881525.1	Meteorus_sp._PSUC_FEM_10030008	0.0056	TCATGCATGGATATATATGAGAATTAGAGTTATAAACGTGGGAATAAATAAAGAAACAATAACAATACACACACTTACACACAATTTTGAGGTTCAATCGGATATTTGAAATATAATGACGATGCGAATTATAGATAATTAAATAATGATAATTAATTGATAGTTTAGTAGTTAAACCAATAAATATAGTTATGAAACATTTGTTAATTAGGCAATTGCGCCGACAATGGAAGTATACAGAAATGGTGAGCTGCAAAATTATGGAACACTATACTATGAGGAAATTGATATTTTTATTTCCCGTTTTGGTCAAATGTGTTTAGTGAATGCGAATTTTTTCTTCTTACCGTTCAGTGGAAAATAAATATTATTCACGTTGCCATTATTAGAAGAAAACAGGAAAAATGGTGAACAAATCAAGAACGTTCATCGTCGAGGTCGTCGTCTTTTTTTCTCGCGTTGCTGCAAAATTGACTGCGATTATATTGATCATTG	UUGUUA..AUUA.-GGCAAUUGCGCCGACAAUGGAAGUAUACAGAAAUGGUGAGC--------UGCAAAAUUAUGGAACACUAUACUAUGAGGAAAUUGAUAUUUUU	<<<<<_..____._>>>>>::::::::::::::::::::::::::::::::::::::::::::::::::::::::::::::::::::::::::::::::::::::::	JABMBR010011298.1	39461-39955	Arthropoda	Insecta	Hymenoptera	Braconidae
U6atac	GCA_018881525.1	Meteorus_sp._PSUC_FEM_10030008	3.8e-19	GACATTTTTCCACCGTTTGAGAACAATGATGGTAGATTGAGAGAGAGTTTTTAATTATAGTGCAATGTCTTTCAAAAACGAAGAAAAGATCAAATGAATTTCTATTGATTTTTCTGAATTGTATGGTAAAGATACTTTCTCGCACGCGGTCGAGCTTCGCGTAGTTCTCTATATAAGAACACAGCGAATTAAGACTAGTTGTGTTGTATGAAAGGAGAGACGTTTAGCACTCCCCTAGACAAGGACGGATACACATATACCTGGTAAGGCACATGTCGCTATATGCGGCACTTACCACAATTTTTTTCGCATTTCAACTTTCAATTCAATAAATTCAAAGCATTTTATTAAACTTCAATGATGAACAATCATCAAACATCATGTTGTTAGGGCCTCAACATAGTTGTTTGGGTACAGCACTCGATTATTTTTGTATATCCAAAATCATCGTGAAGTCTTATATGATCGGTACATCAATGAAACTATCCGAGATCAAAGATATGTTGG	GUGUUGUAUGAAAGGAGAGACGUUUAGCACUCCCCUAGACAAGGACGGAUA-------------------CACAUAUACcUGGUAAGGCACAUGUCGCUAUAUGCGGCAC-UUACCACAAUUUUUUU	::::::::::::::::::::::::::::::::::::::::::::::::::::<<<<____>>>>---------------.<<<<-------<<<<<<_______>>>>>>--->>>>::::::::::	JABMBR010004339.1	41696-42202	Arthropoda	Insecta	Hymenoptera	Braconidae
7SK	GCA_019925205.1	Metopolophium_dirhodum	4.4e-06	GATCGGTCGGTTATTGGTCGGACCGACTCGCGCGTTGCTTTAATCGATGTGCCGTTTGTCGGACCATCCACCGACCCCTGGCCTGGCGACTTAGGTCACCCACTCGTCACGGGACGGACGTTGTGCCAAAATCCTCTCTCTTGTGATGTTCACTCTTTGAATGCATAGTATATATACCGCGGACTGCACAGACATCGATGGGAGTGGTGTGTCCAGTGATGGCATGCTGAACATCGATCCCTGAGTGAAGTTTAGGCCGATCTGCTCATGCGTGTTCCATCACATGTTCCGGTGTCGCGGTTGGAGGACACTCCCGATGCCGCCGCCAGTGCCGCCCGGTCGCAGTGTCCCGACACAATCCTACGACGCGCAATGGGTTTCTTCCGCACAGAGAGGCACTTGTTGTACCCGTATGCAATCCGAACCGCGCGTGTCCCACACATCCCAGAAACGGCCCTGCTGTTCGCAGGTTGCCATTTTTTTGACTTTTTTTTTTTTTTAAATTATTTATTATCAAATAAAATGATTTATTATAATACATTTATAGTGCATTTTTTTATCATGCTCAAGCGAGCGCGGTACAAAATTATCGTTCTGAACTTAATTGCACTCGTTGTCCGATGCATTTCGTCATGATTGATATATTTGTGTATTTATTGATATTATTATAGGATATATAACAAA	GGAGugGUGUGUCCAGUGAUGGCAUGCUGAACAUCGAUCCCUGAG-------UGAAGU---UUAGGCCGAUCUGCUCA-UGC--GUGUUCCAUCACAU-------------------GUUCCGGUGUCGCGGUUGG----------------------AGGACACUCCC--GAUGCCGCCGCCAGUGC----------CGCCCGGUCGCAGUG------UCCCGACACAAuCCUACGACGCGCAA--U--------------------------------------GG-GUuUCUUCCGCACAGAGAGGCACUUGUUGUACCCGUAUGCAAU--CCGAACCGC-GCGUGUCC-------------------------------------------------CACACAU.CCCAGA-AACGGCCCUGCUGuuCGCAGGUUGCC-AUUUUUUUG	<<<<..<<<<-----<<<<<------<<<-<<<--<<<<<<<<--<<<<________>>>>-->>>>->>>>>>>->>>------------>>>>>--------------------------------------------------------------------------------------------------------------------------------------.------------------------------------------------------------.-------------------------------------------------------------------------------------------------------------->>>>>>.>>--------<<<<<<<<__.._>>>>>-->>>::::::::::	CM034323.1	23653733-23654416	Arthropoda	Insecta	Hemiptera	Aphididae
7SK	GCA_019925205.1	Metopolophium_dirhodum	0.00049	GTCGGTGATCGGTGGGACCTACTCGCGCGTCACTTTAATGGACGTGCCGTTTATCGGACCATCCACCAACACCCAGCTTGGTGACTTGGGTCACCTACAGGTCACGGGACTGACGTTGGGCCGAAATCTTCTCGCTTGTAACGTTCACTCTCCGAGTGCTATGTATATATACCGCCGACGGACCAGACATCGATGGGAGTGGTGTGTCCAGTGATGGCATGCTGAACATCGATCCCTGAGTGAAGTTAGGCCGATCTGCTCATGCGTGTTCATCACGTGTCCCGGTGTATCACGGTTGGAGGACACTCCTGATGCCCTAGTGTCGCCCGGTCGCAGTGTCCCGTCACAATCCTATGACGCGCAATGGGATTCTTCCGTACAGAGAGGCACTTGTTGTTCCCGTATGCATTCCGAACCCGCGCGTGAGTCCCACATGTCCCATAAACGGCCCTGCTGTCGCAGGTTGCCATTTTTTTTGTGTTTTTTTTTTTTGAAAAATTATAAATTAAGTTTCCATGATAATTTATTGTCAATATTTTTTATCATATTCGAGCGAGCAAATTGCCAAAAAATTCTACCTCGGTTCACTTAATGCACTCGTTGGCCGTTGTATTTTATCATGATCATATTAATTGTACAAAGTGTATTATATAATATATTATACGGACAAAATAATTT	GG--..-UGUGUCCAGUGAUGGCAUGCUGAACAUCGAUC-CCUGA------GUGAAG----UUAGGCCGAUCUGCUCAU----GCGUGUUCAUCACGU--------------GUCCCGGUGUAUCACGGUUGG-------------------------AGGACACU-CC----UGAUGCCCUAGUGU-----------CGCCCGGUCGCAGUG------UCCCGUCACAAuCCUAUGACGCGCA--AU--------------------------------------GGGAU.UCUUCCGUACAGAGAGGCACUUGUUGUUCCCGUAUGCA--UUCCGAACCCGCGCGUGAGUCC-----------------------------------------------CACAUGUcCCAUA--AACGGCCCUGCUG.uCGCAGGUUGCCAUUUUUUUUG	<<<<..<<<<-----<<<<<------<<<-<<<--<<<<<<<<--<<<<________>>>>-->>>>->>>>>>>->>>------------>>>>>--------------------------------------------------------------------------------------------------------------------------------------.------------------------------------------------------------.-------------------------------------------------------------------------------------------------------------->>>>>>.>>--------<<<<<<<<__.._>>>>>-->>>::::::::::	CM034323.1	22580381-22581058	Arthropoda	Insecta	Hemiptera	Aphididae
MRP	GCA_019925205.1	Metopolophium_dirhodum	6.4e-21	TAATAATAATAATAATAATAATAATATTATTAAAGCGTAGGTATACGAATACGTTAGCGACGTCCCGCGCACGTTCAATAAACTAGTGACGTTCAACCCGACCGCTAGATGGCGGTTTTTGACCCCGAAACGCTCTCCCTTGTGAAGGACCGTTCGCAACTGCATAGTATATAAAGAACGTTCAGACGCATACTCTTCACCTCACCTCCGTTACCTTACCATCGGGTCTACACTCTTGGCGCGGTAACCGAGCGGTTACCGATTGTCCACACATCGACCTGAGGAAAGTCCCCGGACCTCTCCGGCAGAGAGTGCAACCGGCTTAACGGCCGTTCGATTCCGCCCCGCTGGCCCGAACACATGACGGATGTGAACGGCGCACGTCTCGACGTGTCCGCGATCCGTAGGGCCGGCTGTGGGCGATTTCGACTGGTCCCAGATATACAGTATGTAAAGGGAGGGTCGCGCAAGTGGCCCTTGACATAATGGGGCTTATCAACGGAGGTGAGGTACCAATTTTTTTTTTTTTTCATTCCATTTTTCTTTTCGAACAATCAAAATTATTATTATCATGATTTTCCGTGTATTTTTTCACCATTCATATTATTTTGTCTTATTCCCCGAAACAGAAATATTATTCACCGACGGCTTCACGGCTTTAGAAAAACCGTTGGATAATGTTTTTGAAAATATATATTTCTCAAACAT	CUCACCUCCGUUACCUUACCAUCGGGUC-UACACUCuuggcgcGGUAACCGA--GCGGUUACcgauuguCCACACAUCGACCUGAGGAAAGUCCCCGGACCuCUCCGGCAGAGAGUGCAACCGGCUUAACGGCCGUUCGAUUCCGCCCCGCUGGCCCgaacacaugaCGGAUGUGAAcggcgcacgucucga--C-GUGUCCGCGAUCCGUagggcCGGCUGUGGGCGAUUucgaCUGGUCCCAGAUAUACAGU-AUGUAAAGgGAGGGUCGCGCA-AGUGGCCCUUGACAUAAUGGGGCUUAUCAACGGAGGUGA	:[[[[[[[[[[,,((((((,,<<<<<<<--------.......-<<<<<<<____>>>>>>>.......--------->>>>>>>,,,,,,,,,,,,,,,,.,,,,<<<<_____>>>><<<<<<______>>>>>>,<<<---<<<<<<---<<<<..........<<<<------...............<<<<___>>>>--->>>>-.....>>>>->>>>>>->>>....,,,,,,,,,,,,,,,,,,,,,,)))))).,<<<<<<_________>>>>>>,,,,,,,,,,,,,,,,,,,,]]]]]]]]]]	CM034323.1	3286126-3286833	Arthropoda	Insecta	Hemiptera	Aphididae
U1	GCA_019925205.1	Metopolophium_dirhodum	1.3e-36	CCGGAACTGAAAATCATGGGCCCGGAAACGGTGTTTTCCGGACTTTCGAACGCTGGTGTCTCGCCATTGAAAGGTACTATAAATGGTCTAGAGTCCGAGGTCACATTTCGGTGCGGAACGGTTGACGAAACATTCAGCGCGCTGCTCGTGTCGGCCAGTCCTCCAATGGCATATAAGCTCTGCCGGCACGCCGAACTAGCATACTTACCTGGCGTGGAGGTCAACCGTGATCAATCAGGCGGTTCCTCCAGGGTGAGGCCCGATCATTGCACACCGATTGGGTTGACCCCTGCGAGTATCCCTAATGTGGATACCTCGGACGCATAATTTTTGGTAGCTGGGACTGCGTTCGCGCCGTCCCTTACATTCTTTTGAATCTTTTTTACTTTACACACGCATATCATTTACTGCGTTTATGGTTTCCGACTCGCGGCGGATGACACGGACGTGGTGTTTGACCATTTTGCACGTCCGTTTGCGAGTGCCCGTCACACGTTTTGTTACTCGTCACATTTGATAAATGACAAGTCCAGTATTAATAATTATTATGTAGGACCGCTGAG	AUACUUACCUGGCGUGGAGGUcAACC.......GUGAUCAAUCAGGCGGUUCCUCCAGGGUGAGGCCCGAUCAUUGCACACC........GA-UUGGGUUGACCCCUGCGAGUAUCCCUAAuGU.......................GGAUA-CCUCGGACGCAUAAUUUUUGGUAGCUGGGA--CUGCGUUCG..CGCCG-UCCCUU	:::::::::::((((<<<<<<.-<<<.......<<__________>>>>>>>>>>><<<<-<-<<<-<<<<<__________~~~~~~~~>>->>>->>>-->>>>>,<<<<<<-<<____.__~~~~~~~~~~~~~~~~~~~~~~~>>->>->->>>,))))---------------<<<<<-<-<<<<____~~>>>>->>>>>>:	CM034322.1	8172007-8172569	Arthropoda	Insecta	Hemiptera	Aphididae
U1	GCA_019925205.1	Metopolophium_dirhodum	2.1e-35	AGTGGAGGTACACTCTAAACGCGCCGCATCTAGCTCGACGTCCAAACAGAACGTCTTGGTACGGGTTACGTGACGCAAAAGGTCCCGGAACATCGGATACCAAATCCGAAACCCGCCGTAACAGTGACGGCGGGGCACAGGATGCCGGGCCGCCGCGGACCTCGGACAGCATATAATGGCCCTGGAAACGGAATACAAGCATACTTACCTGGCGTGGAGGTCAACCGTGATCAAATAGGCGGTTCCTCCAGGGTGAGGCCTGCTCATTGCACATAGAGTTGGTTGACCCCTGCGAGTATCCCTAATGTGGATACCTCGGACGCATAATTTTTGGTAGCTGGGACTGCGTACGCGCCGTCCCTCATATATAACAAATAATCTTCTCAACTCCCTTAAGGTGTTCAAGTGTGGTGTGTGTTCACCACGCATTACTTGAGGAAAACGATTTTTCCTATTCACGCTTGTCATATGTTGATCATTGTAATCACTATCGGTCCTGCCATATTCAATATTGTTCCCTTAAAATTCTCTGCAATTTAAATCGTTTCTCACAGATTCACATC	AUACUUACCUGGCGUGGAGGUcAACC.......GUGAUCAAAUAGGCGGUUCCUCCAGGGUGAGGCCUGCUCAUUGCACAUA........GA-GUUGGUUGACCCCUGCGAGUAUCCCUAAuGU.......................GGAUA-CCUCGGACGCAUAAUUUUUGGUAGCUGGGA--CUGCGUACG..CGCCG-UCCCUC	:::::::::::((((<<<<<<.-<<<.......<<__________>>>>>>>>>>><<<<-<-<<<-<<<<<__________~~~~~~~~>>->>>->>>-->>>>>,<<<<<<-<<____.__~~~~~~~~~~~~~~~~~~~~~~~>>->>->->>>,))))---------------<<<<<-<-<<<<____~~>>>>->>>>>>:	CM034317.1	28135789-28136351	Arthropoda	Insecta	Hemiptera	Aphididae
U1	GCA_019925205.1	Metopolophium_dirhodum	2.7e-34	CCATCGATGCACGTAACAATGTCTGAAAAGCTCCACAAACGTTTCCATTATTTACCAAAAGTTTTCGAAACACTGTTGAACCGGTCGCCGGTCACTATTACCGTCGGGTGACTGAAATGGTCGCCGGTATTCTACAGGTATATACCATTTTGGGGAGGCTGGTGTACAGTGTATAAGGGCTCTGGAATCGAGCATCAAGCATACTTACCTGGCGTGGAGGTCAACCGTGATCATAGAGGCGGTTCCTCCAGGGCGAGGCCGATTCATTGCACATAGAATCGGTTGACCCCTGCGAGTATCCCTAATGTGGATACCTCGGGCGCAGAATTTTTGTTAGCTGGGACTGCGTACGCGCCGTCCCTCATATTGAATTAATATTAAATCATTTTGTGGATGCTGTATCTCAGCTTAAGTGGCTGAACTACTACGACTATCAAGTGTGTAAAATACCGAATATAGATGATTCATATCGGAATATCGTTTCAATAATATTACCCCCTCCCCCGAGATTGTTGTAACGGTTGCCTACTTATTAAGATTAACAATATAATGAAATTATATAC	AUACUUACCUGGCGUGGAGGUcAACC.......GUGAUCAUAGAGGCGGUUCCUCCAGGGCGAGGCCGAUUCAUUGCACAUA........GA-AUCGGUUGACCCCUGCGAGUAUCCCUAAuGU.......................GGAUA-CCUCGGGCGCAGAAUUUUUGUUAGCUGGGA--CUGCGUACG..CGCCG-UCCCUC	:::::::::::((((<<<<<<.-<<<.......<<__________>>>>>>>>>>><<<<-<-<<<-<<<<<__________~~~~~~~~>>->>>->>>-->>>>>,<<<<<<-<<____.__~~~~~~~~~~~~~~~~~~~~~~~>>->>->->>>,))))---------------<<<<<-<-<<<<____~~>>>>->>>>>>:	CM034323.1	15146506-15147068	Arthropoda	Insecta	Hemiptera	Aphididae
U1	GCA_019925205.1	Metopolophium_dirhodum	3.7e-34	ATTACTGGACAGGATAAACAGGGAATTGCGGTCGCTATGGACGCGTAGACGTTTCTGTCGTCTTGTCGACGTCCCGCGACGGCCACACCCGGGTCGCTACGGGACCGAACGCCGTCGCCGAGCCTTACTCGGTATCCGACTCACGGCACCCCGGGTAAGCCGCATACCACTTATAAGCACACCCGAAGCGGCCGACGAGCATACTTACCTGGCGTGGAGGTCAACCGTGATCAATTGGGCGGTTCCTTCAGGGCGAGGCTTGTCCATTGCACTTTGGGATAGGTTGACCCCTGCGAGTATCCCTAATGTGGATACCTCGGGCGCAGAATTTTTGGTAGCTGGGACTGCGTACGCGCCGTCCCTTGAATTGAAACGATTATGACGGTAACGTCGACTTGAGATTTAAATTTCGATTTTTCGATTTTTAATTCTCCGTGACGGTGACTGCTTTAGGTGTAGGTCCATATGGGCATGATATTAATATTGTAGTGAGTGATTTGTGTGGTCAATGTGTATGTTAAATAATTATAAATCGTATTATTATGGCGGTCGGTCATATATTTT	AUACUUACCUGGCGUGGAGGUcAACC.......GUGAUCAAUUGGGCGGUUCCUUCAGGGCGAGGCUUGUCCAUUGCACUUU........GGGAUAGGUUGACCCCUGCGAGUAUCCCUAAuGU.......................GGAUA-CCUCGGGCGCAGAAUUUUUGGUAGCUGGGA--CUGCGUACG..CGCCG-UCCCUU	:::::::::::((((<<<<<<.-<<<.......<<__________>>>>>>>>>>><<<<-<-<<<-<<<<<__________~~~~~~~~>>->>>->>>-->>>>>,<<<<<<-<<____.__~~~~~~~~~~~~~~~~~~~~~~~>>->>->->>>,))))---------------<<<<<-<-<<<<____~~>>>>->>>>>>:	CM034323.1	34578707-34579270	Arthropoda	Insecta	Hemiptera	Aphididae
U1	GCA_019925205.1	Metopolophium_dirhodum	7.5e-34	CCTTCTAGGCGCGTAATAACATCTCTGAAAGCTGCACAAACGTTTCCCGGTCATCGACACTTTATCGGTAAACCGCGAGACCGATCGCCGGTTGCCGTCACCGTTGGCCGACTGATTCGGTCGCCGGTTCGCTGTTGGCGGTTACCATTTTCGGATCACTATAGGACAGCATATAAGGTCTCGGTACACATCCAACGAGCATACTTACCTGGCGTGGAGGTCAACCGTGATCACATAGGCGGTTCCTCCAGGGCGAGGCCGGTTCATTGCACATGGAATCGGTTGACCCCTGCGAGTATCCCTAATGTGGATACCTCGGGCGCAGAATTTTTGTTAGCTGGGACTGCGTACGCGCCGTCCCTCACATTGACCAAAAACATTTTTTTTTTTAAATCTACTTCGGTATGCTTCGGTATAGCGTTGTTACTTGTTACGACCGTTCGCTTCCCGTAGTGTGTCTGAGCACCGCTTGAGGGCCTGGGCGTTGCAACTGTGCATAAAATACGCTTTTCAGTTTTGCGCATCGTATTATTCTTTGAATATTATTAAAATGAACAACCGTG	AUACUUACCUGGCGUGGAGGUcAACC.......GUGAUCACAUAGGCGGUUCCUCCAGGGCGAGGCCGGUUCAUUGCACAUG........GA-AUCGGUUGACCCCUGCGAGUAUCCCUAAuGU.......................GGAUA-CCUCGGGCGCAGAAUUUUUGUUAGCUGGGA--CUGCGUACG..CGCCG-UCCCUC	:::::::::::((((<<<<<<.-<<<.......<<__________>>>>>>>>>>><<<<-<-<<<-<<<<<__________~~~~~~~~>>->>>->>>-->>>>>,<<<<<<-<<____.__~~~~~~~~~~~~~~~~~~~~~~~>>->>->->>>,))))---------------<<<<<-<-<<<<____~~>>>>->>>>>>:	CM034323.1	34583913-34584475	Arthropoda	Insecta	Hemiptera	Aphididae
U1	GCA_019925205.1	Metopolophium_dirhodum	2.9e-33	ACCGTCTAGGTGTGTAACCGCGTCCTAGAAAACTCCATAAACATTTCGAATTTACCAAGACTGTCATAGACAACTGCGGGACCGGTTGCCGGTTAACATAGTTGACGGGCGACTGATGCGGTCGCCGGTAAGCTATGAGTGTGACCGCTTTGCGGTTGCTGGAGTACAGTATATATAGGCCCGAACCGCATCTCAACAGCATACTTACCTGGCGTGGAGGTCAACCGTGATCAATTCGGCGGTTCCTCCAGGGCGAGGCCGGTTCATTGCACATGGAATCGGTTGACCCCTGCGAGTATCCCTAATGTGGATACCTCGGGCGCAGAATTTTTGGTAGCTGGGACTGCGTACGCGCCGTCCCTAATTTCAAATTTTAAATACCAATTTTATTTTAAATCTCTGACCGGGGCTTGTACTGGTGTAGACGAAGATGCATGTCTATGAATTGGAGACGGCCAAACGCGGGACTTCTCTAACTCGTTCATGGTACAGACTTTCTAATAGTATAATACCTCTATATTACCATAATAATAATATTTTATTTATCACGGAAATAAATTCCA	AUACUUACCUGGCGUGGAGGUcAACC.......GUGAUCAAUUCGGCGGUUCCUCCAGGGCGAGGCCGGUUCAUUGCACAUG........GA-AUCGGUUGACCCCUGCGAGUAUCCCUAAuGU.......................GGAUA-CCUCGGGCGCAGAAUUUUUGGUAGCUGGGA--CUGCGUACG..CGCCG-UCCCUA	:::::::::::((((<<<<<<.-<<<.......<<__________>>>>>>>>>>><<<<-<-<<<-<<<<<__________~~~~~~~~>>->>>->>>-->>>>>,<<<<<<-<<____.__~~~~~~~~~~~~~~~~~~~~~~~>>->>->->>>,))))---------------<<<<<-<-<<<<____~~>>>>->>>>>>:	CM034323.1	34593535-34594097	Arthropoda	Insecta	Hemiptera	Aphididae
U1	GCA_019925205.1	Metopolophium_dirhodum	6.8e-31	TCCGGCCTCGGGGAACGTGCGCGGCGTGTGGCCGGCGTCCCGGATGCCGCGGCCCAGCGCCGGGAACGCGTTCTGGAGGGCAGTGGCCAGACCGGAAGCCGTCGGATGTGCGTTCTGTTGAGGTCGATGCACCGTGCACTTCCGCAACGATCGCGCGGAAGCATTCAGTTATAAGTACGACGTCTAAGCACCCGCGCGGCATACTTACTTGGCGTCGAGGTTAACCGTGATCAACGAGGCGGTTCCTCCAGGACGAGACTTGCCCATTGCACACCGGGCTGGTTGACCCCTGCGAGTATTCCTTATGCGAATACCTCGGACGCGTAATTTTTGGTAGCGGGGATCGCGTTCGCGCGTCCCACCTAATCTCTAAAGCGAAAATTGTTGTCGAAGTTTAATTGTCTGTTGAAAAATGTCTCATCTGAAAGCCCTGTTTTCTAATCAATAATATCCAATCGTGCAAGTCTGTTCTCCTATTACATTTTTATTACGTACAAAATATTATAATAGCTATAAAACAAAATATTTTTTGATCTAATGTTAATATCACGTAATAAAACAA	AUACUUACUUGGCGUCGAGGUuAACC.......GUGAUCAACGAGGCGGUUCCUCCAGGACGAGACUUGCCCAUUGCACACC........GG-GCUGGUUGACCCCUGCGAGUAUUCCUUAuGC.......................GAAUA-CCUCGGACGCGUAAUUUUUGGUAGCGGGGAU--CGCGUUCG..CGCG--UCCCAC	:::::::::::((((<<<<<<.-<<<.......<<__________>>>>>>>>>>><<<<-<-<<<-<<<<<__________~~~~~~~~>>->>>->>>-->>>>>,<<<<<<-<<____.__~~~~~~~~~~~~~~~~~~~~~~~>>->>->->>>,))))---------------<<<<<-<-<<<<____~~>>>>->>>>>>:	CM034322.1	8169419-8169980	Arthropoda	Insecta	Hemiptera	Aphididae
U1	GCA_019925205.1	Metopolophium_dirhodum	3.7e-29	CGTCCGTGGACCGCGACCGGGACGCAAGCCGTCTACGACCATGCCACGACCGCCGTCTGGCCGATGGCGATGGACCTCAGACGTTAGGATATCGCGTAGACCAAGGCCCGGTGCCGGTTGAGGCACGTACGTATTCGCGGTTCTGCACCGGCGCGGCGGGCTGACCGCGTTACTTAATCGGGAACGCGACGGCTATCGGAATACTTACTTGGTGTCGAGGTCAACCGTGATCACCGAGGCGGTTCCTCTAGGACGAGACCGTTCCATTGCACATCGGGACGGTTGACCCCTGCGAGTATTCCAAATAGGAATATCTCGGGCACGTAATTTTTGGTAGCGGGACTGCGTTCGCGCCGTCCCTGATCATAAACTTTAACAGTTTTTCAAATCATATTCTGCTTACAACTTATTCGCCGTAATTGCATTTTCAGTAGCAGTTCGAAATCCGAATGTCGAGTGTCCAAATCCTTTGGGATTTGACGTTATGAGACAAAATTTAAATATTTTAGGGTCAAATTTTTGGTTAATAGTTATATCTTAATATTATATGTTTTGTCACGAT	AUACUUACUUGGUGUCGAGGUcAACC.......GUGAUCACCGAGGCGGUUCCUCUAGGACGAGACCGUUCCAUUGCACAUC........GG-GACGGUUGACCCCUGCGAGUAUUCCAAAuAG.......................GAAUA-UCUCGGGCACGUAAUUUUUGGUAG-CGGGA--CUGCGUUCG..CGCCG-UCCCUG	:::::::::::((((<<<<<<.-<<<.......<<__________>>>>>>>>>>><<<<-<-<<<-<<<<<__________~~~~~~~~>>->>>->>>-->>>>>,<<<<<<-<<____.__~~~~~~~~~~~~~~~~~~~~~~~>>->>->->>>,))))---------------<<<<<-<-<<<<____~~>>>>->>>>>>:	CM034317.1	28139277-28139838	Arthropoda	Insecta	Hemiptera	Aphididae
U1	GCA_019925205.1	Metopolophium_dirhodum	4.3e-28	CCTGCGATTTGTCGGCGGTGTGTCGCACCCGACAGTCGCCGACGGCCACGCGACCCGTTTACTGACCGACCACGATGGGCCAAACCGCGGCCGTTAAGTCACGCGCAATCGGTCGACTGGACCGGCGGCCACACCGTCAAACCACGTGAGCCCATCGGAACCGATTCATTATATAGGCGACCGGCTCAGCGGTCTACGGCATACTTACTTGGTGTCGAGGTCAACCGTGATCAGCGCGGCGGTTCCTCCAGGATGAGACTTTCCCATTGCACACTGGGGACGGTTGAACCCTGCGAGTATCCCTTATGCGGATATCTCGGACACGTAATTTTTGGTAGCGGGACTGCGTTCGCGCCGTCCCTCGTGTAAATTTTGATATAATAATTTTTTAACGCACAATTTAGTTATATCATTGAATTTAGATTATATTCTAAAATCAATGGATGGTTATATAGATTATTCAACGTTGTGCACGATTTTAATTGTTGTTTACTCGTCGTAATATTATTTGATTGTAGTATACGATTACCCGTTGTGCCACGTTGTCAATTACCTGTGTAGTG	AUACUUACUUGGUGUCGAGGUcAACC.......GUGAUCAGCGCGGCGGUUCCUCCAGGAUGAGACUUUCCCAUUGCACACU........GGGGACGGUUGAACCCUGCGAGUAUCCCUUAuGC.......................GGAUA-UCUCGGACACGUAAUUUUUGGUAG-CGGGA--CUGCGUUCG..CGCCG-UCCCUC	:::::::::::((((<<<<<<.-<<<.......<<__________>>>>>>>>>>><<<<-<-<<<-<<<<<__________~~~~~~~~>>->>>->>>-->>>>>,<<<<<<-<<____.__~~~~~~~~~~~~~~~~~~~~~~~>>->>->->>>,))))---------------<<<<<-<-<<<<____~~>>>>->>>>>>:	CM034323.1	34589221-34589783	Arthropoda	Insecta	Hemiptera	Aphididae
U1	GCA_019925205.1	Metopolophium_dirhodum	3.8e-17	ACGTAACAGCGTCTGAAAATTTCACAAATGTTTCCATAGTGTGACAAGACTTTCTGAAATTCCGTTGGACCAGTCATCGGTTACCGTCACCGTTGGATGACTGGCACGGTCTCCGGTATCCTACAAGTGTTTACTGTTTTGGAGATGCTGTTCAGTGTATAAGTGTTTAAGCAAACATAGAGCATGTTTTATGTTTTATGATAAGTGTAGAGGTCAACCGTGATCACTTAGGCGGTTCCTTCAGGGAGATGCTGGCTCATTGCATACAGAGTCAGAGTCAGTGATCCCTGCGAGTATCCGTAATGTGGATACTTCGGACGCATAATTTTTGTTAGCCGGGACTGCGTACGCGCGTCCCTCATTTTTACTGTTAAATATTGTGTAACTTATAAGATGGAAAATGCTACTAGACATTAGTATTACTCAACTATATTTACCTACCCATCATATACTATAGGTTTGTACTGCGAGCATTATCATTTGTCGCCAAGAAGCACTGACCAGGATCGTAATTTTAGTTTTTTTTTGGGGGTGTGCAAGATTTTAGGAAAGTCAATTTA	AUAA-------GUGUAGAGGUcAACC.......GUGAUCACUUAGGCGGUUCCUUCAGGGAGAUGCUGGCUCAUUGCAUA--cagagucaGA-GUCAGUG-AUCCCUGCGAGUAUCCGUAAuGU.......................GGAUA-CUUCGGACGCAUAAUUUUUGUUAGCCGGGAC--UGCGUACG..CGCG--UCCCUC	:::::::::::((((<<<<<<.-<<<.......<<__________>>>>>>>>>>><<<<-<-<<<-<<<<<__________~~~~~~~~>>->>>->>>-->>>>>,<<<<<<-<<____.__~~~~~~~~~~~~~~~~~~~~~~~>>->>->->>>,))))---------------<<<<<-<-<<<<____~~>>>>->>>>>>:	CM034319.1	11038058-11038617	Arthropoda	Insecta	Hemiptera	Aphididae
U1	GCA_019925205.1	Metopolophium_dirhodum	1.5e-05	TCGATGCACGTAACAGTATCTGAAAAGACCCATCAATGTTTCCATAATTTATCAAAACTTTTCAAAACGTTATTATACCAGTCGTCGGTTACCGTCTTCGTCAGATGACTGATACAATCGTCAGTATTTTATTGGGTGTATACCATTTTTGGGTGGCTGGTGCACAGTGTATAAGACATCCACAATAAAACATTGAGCATACATTTACCTGCGTAGAGGTCAACTGTGAATTGTGATCACTTAGGCAGTTCCTCCAGGGCAAGGTAGACTCATTGAACACAGAGTCGGTTGACCTCTGGGAGTATCCGTAACGTGGATACATAAGGTGGGATTGGGTACGTCCCTTATTTTTTACTATTAAGTACCATGTAACTTATAAGATGGTAAGTACTACTATATATTAGTAGTACTCAACTATAACTGCCCACCCGTAGACTATAGGATTGGACCGCGAGCGTCGCCAAGCACCAGTGACAGTGCTAATAAATCGTCTGAGAGGGGTGGGGCGTGGAGGAGATATAACATCCTATGACCTTTTTTCAATATTTATAGTAATTTATTTATATGTATAGAGCAG	ACAUUUACCUGCGU-AGAGGUcAACUgugaauuGUGAUCACUUAGGCAGUUCCUCCAGGGCAAGGUAGACUCAUUGAACACA........GA-GUCGGUUGACCUCUGGGAGUAUCCGUA-.--acguggauacauaaggugggauuGGGUA-CGUCC-----CUUAUUUUUUACUAUUAAGU-ACC-------au---GUAACUUAU	:::::::::::((((<<<<<<.-<<<.......<<__________>>>>>>>>>>><<<<-<-<<<-<<<<<__________~~~~~~~~>>->>>->>>-->>>>>,<<<<<<-<<____.__~~~~~~~~~~~~~~~~~~~~~~~>>->>->->>>,))))---------------<<<<<-<-<<<<____~~>>>>->>>>>>:	CM034319.1	11039334-11039910	Arthropoda	Insecta	Hemiptera	Aphididae
U2	GCA_019925205.1	Metopolophium_dirhodum	3.6e-37	AATAAAATCATCCTTTTAAATGCAATTATTATCAACTTGTGAGGTACATATCATGAAATTAATGACGTATACAGCTGATTTTCAAAATGCGATTTTTCGAAAATCGATATTTTCACTTTTCCGGACACGCTCAAATTTGAAACTACAATCGTCTTAGAATTGCTTTTATCTTTAAGATACCTCAGTGATGTTGAAAGTGTATCGCTTCTCGGCCTATCGGCTAAGATCAAAGTGTAGTATCTGTTCTTATCAGCTTAACATCTGATACACCTTTCATTGAAAGGTTCAAATGTTAAACTAATTTTTTCAAATTTGGTGGAGATTTTGGGGCTTGCTCCTGCTCCACCGCGGGTTGACCCGGTATTGCAGTACCACCGGGAACGGCCCACATATTAAACATGATATTATAGCTTAGTTAAATAAGATTTACGCAGAAAATACTCATATAACACATTTAGAATTGAAATTCTTAGAAATAATGTGAATTTTCTTGAAAATTATTGATAAACACGCGCAACGGCAGCACTCGGTTTGCACGTCATCTCCGCCGGGAGCAAAGGCCGGCCGCGCGCGGCCTGTAAATTTAGCGGAGAA	AUCGCU.UCUCGGCCUAU..C.............................................GGCUAAGAUCAA.aGUGUAGUAUCUGUUCUUAUCAGCUUAACAU............CUGAUACACCUUUCAUU......................GAAAGGUUCA..AAUGUUAAACUAAUUUUUUCAAAUUuGGUGGAGAUUUUGGGGCUU........................GCUCCU...-GCUCCACCGCGGGUUGACCCGGUAUUGCAGUACC............ACCGGG..AACGGCCCACAUAUU	::::::.<<<-<<<<___.._~~~~~~~~~~~~~~~~~~~~~~~~~~~~~~~~~~~~~~~~~~~~~>>>>->>>,,,,..,,,,,,,,,,,,,,,,<<<<<<________~~~~~~~~~~~~>>>>>>,<<<<<<<___~~~~~~~~~~~~~~~~~~~~~~>>>>>>>,,,..,,,,,,,,,,,,,,,,,,,,,,,,,.<<<<<<<<----<<<<<__~~~~~~~~~~~~~~~~~~~~~~~~>>>>>-...->>>>>>>>,,<<<<<<-<<<<<<___________~~~~~~~~~~~~>>>>>>..-->>>>>>:::::::	CM034318.1	31512474-31513067	Arthropoda	Insecta	Hemiptera	Aphididae
U2	GCA_019925205.1	Metopolophium_dirhodum	5.6e-37	TATAAAATCATCTATTTCAATGCAATTATCATCGACCTGCGAGGTGCAACACATAAAATTAATGACGTATACGGCCAATTTTGAAGATGCGATTTTTCGAAAATCGATATTTTCGCTTTTCCGAACACGCTCAAATTTGAAACTGCAATCGTCTTAGAATTGTGTTTATCTTTAAGATACCTTAGTGATGTCGGTAGTGTATCGCTTCTCGGCCTATCGGCTAAGATCAAAGTGTAGTATCTGTTCTTATCAGCTTAACATCTGATACACCTTTCATTGAAAGGTTCAAATGTTAAACTAATTTTTTCAAAACTGGTGGAGATTTTGGGGCTTGCTCCTGCTCCACCGCGGGTTGACCCGGTATTGCAGTACCACCGGGAACGGCCCACATATTAAACATGATCATAAATTACACATCAATTGCATAGACAACGACAAGCGATCTTCCGGTCTTGTCCGGCAATGAGTGGTGTCCTGCTGATTGTCACGACCATCGACTCAGTTGTGGTGCTCCTGCCGGGCGAGTCTTTCGGTATCATGTCGTTGGACAGCGGGTTCAAGCTGGTTACTTCCCGGACCGAGGGTGCCTAGTGA	AUCGCU.UCUCGGCCUAU..C.............................................GGCUAAGAUCAA.aGUGUAGUAUCUGUUCUUAUCAGCUUAACAU............CUGAUACACCUUUCAUU......................GAAAGGUUCA..AAUGUUAAACUAAUUUUUUCAAAACuGGUGGAGAUUUUGGGGCUU........................GCUCCU...-GCUCCACCGCGGGUUGACCCGGUAUUGCAGUACC............ACCGGG..AACGGCCCACAUAUU	::::::.<<<-<<<<___.._~~~~~~~~~~~~~~~~~~~~~~~~~~~~~~~~~~~~~~~~~~~~~>>>>->>>,,,,..,,,,,,,,,,,,,,,,<<<<<<________~~~~~~~~~~~~>>>>>>,<<<<<<<___~~~~~~~~~~~~~~~~~~~~~~>>>>>>>,,,..,,,,,,,,,,,,,,,,,,,,,,,,,.<<<<<<<<----<<<<<__~~~~~~~~~~~~~~~~~~~~~~~~>>>>>-...->>>>>>>>,,<<<<<<-<<<<<<___________~~~~~~~~~~~~>>>>>>..-->>>>>>:::::::	CM034316.1	68555348-68555941	Arthropoda	Insecta	Hemiptera	Aphididae
U2	GCA_019925205.1	Metopolophium_dirhodum	5.6e-37	TATAAAATCATCTATTTCAATGCAATTATCATCGACCTGCGAGGTGCAACACATAAAATTAATGACGTATACGGCCAATTTTGAAGATGCGATTTTTCGAAAATCGATATTTTCGCTTTTCCGAACACGCTCAAATTTGAAACTGCAATCGTCTTAGAATTGTGTTTATCTTTAAGATACCTTAGTGATGTCTGTAGTGTATCGCTTCTCGGCCTATCGGCTAAGATCAAAGTGTAGTATCTGTTCTTATCAGCTTAACATCTGATACACCTTTCATTGAAAGGTTCAAATGTTAAACTAATTTTTTCAAAACTGGTGGAGATTTTGGGGCTTGCTCCTGCTCCACCGCGGGTTGACCCGGTATTGCAGTACCACCGGGAACGGCCCACATATTAAAAATGAACATAAATTACACACCAATTGCATAGACGAGTGCCCGCACGCCGACTGCTCGGCCAAATTTCGCGCCAAGGTGTGGACGAGCGCGAAGCAATCCATCACCCGTCACCTCCGTGAGTTACACGCAGAGGCGGAGGATACGTCGGTGCGATGCGTCGGGTGCGGGATCGTTCTCGGCGTCCGGCCCGGGGCACA	AUCGCU.UCUCGGCCUAU..C.............................................GGCUAAGAUCAA.aGUGUAGUAUCUGUUCUUAUCAGCUUAACAU............CUGAUACACCUUUCAUU......................GAAAGGUUCA..AAUGUUAAACUAAUUUUUUCAAAACuGGUGGAGAUUUUGGGGCUU........................GCUCCU...-GCUCCACCGCGGGUUGACCCGGUAUUGCAGUACC............ACCGGG..AACGGCCCACAUAUU	::::::.<<<-<<<<___.._~~~~~~~~~~~~~~~~~~~~~~~~~~~~~~~~~~~~~~~~~~~~~>>>>->>>,,,,..,,,,,,,,,,,,,,,,<<<<<<________~~~~~~~~~~~~>>>>>>,<<<<<<<___~~~~~~~~~~~~~~~~~~~~~~>>>>>>>,,,..,,,,,,,,,,,,,,,,,,,,,,,,,.<<<<<<<<----<<<<<__~~~~~~~~~~~~~~~~~~~~~~~~>>>>>-...->>>>>>>>,,<<<<<<-<<<<<<___________~~~~~~~~~~~~>>>>>>..-->>>>>>:::::::	CM034316.1	68577567-68578160	Arthropoda	Insecta	Hemiptera	Aphididae
U2	GCA_019925205.1	Metopolophium_dirhodum	5.8e-37	AATAAAATCATCCATTTAAATGCAATTATTATCAACCTGTGAGGTACACATCATGAAATTAATGACGTATACAGCTGATTTTTAAAATGCGATTTTTCGAAAATCGATATTTTCACTTTTCCAGACACGCTCAAATTTGAAACTACAATCGTCTTAGAATTGCGTTTATCTTTAAGATACCTCAGTGATGTTAATAGAGTATCGCTTCTCGGCCTATCGGCTAAGATCAAAGTGTAGTATCTGTTCTTATCAGCTTAACATCTGATACACCTCTCATTGAGAGGTTCAAATGTTAAACTAATTTTTTCAAACATGGTGGAGATTTTGGGGCTTGCTCCTGCTCCACCGCGGGTTGACCCGGTATTGCAGTACCACCGGGAACGGCCCACATAATAATCATGATCAATTACAATAATTATATATCAATTATATAAACGCTTATCCAATTTATAATTATGATATATTGAAATATTTTCTCAGAATGTTGGAAGAATATACATTTTAAAAAAATTATAGATTTTGGACCAGCCGTTTTGATTTCTGTGAATTTTACAAACAGCCTGCTGCCGCCGCTTTTTTTGGATCACGCACGTT	AUCGCU.UCUCGGCCUAU..C.............................................GGCUAAGAUCAA.aGUGUAGUAUCUGUUCUUAUCAGCUUAACAU............CUGAUACACCUCUCAUU......................GAGAGGUUCA..AAUGUUAAACUAAUUUUUUCAAACAuGGUGGAGAUUUUGGGGCUU........................GCUCCU...-GCUCCACCGCGGGUUGACCCGGUAUUGCAGUACC............ACCGGG..AACGGCCCACAUAAU	::::::.<<<-<<<<___.._~~~~~~~~~~~~~~~~~~~~~~~~~~~~~~~~~~~~~~~~~~~~~>>>>->>>,,,,..,,,,,,,,,,,,,,,,<<<<<<________~~~~~~~~~~~~>>>>>>,<<<<<<<___~~~~~~~~~~~~~~~~~~~~~~>>>>>>>,,,..,,,,,,,,,,,,,,,,,,,,,,,,,.<<<<<<<<----<<<<<__~~~~~~~~~~~~~~~~~~~~~~~~>>>>>-...->>>>>>>>,,<<<<<<-<<<<<<___________~~~~~~~~~~~~>>>>>>..-->>>>>>:::::::	CM034316.1	53803202-53803795	Arthropoda	Insecta	Hemiptera	Aphididae
U2	GCA_019925205.1	Metopolophium_dirhodum	1.2e-36	AATAAAATCATCCATTTAAATGCAATTATTATCAACCTGTGAGGTACATATCATGAAATTAATGACGTATACAGCTGATTTTCAAAATGCGATTTTTCGAAAATCGATATTTTCACTTTTCCGGACACGCTCAAATTTGAAACTACAATCGTCTTAGAATTGCTTTTATCTTTAAGATACCTCAGTGATGTTGAATGTGTATCGCTTCTCGGCCTATCGGCTAAGATCAAAGTGTAGTATCTGTTCTTATCAGCTTAACATCTGATACACCTTTCATTGAAAGGTTCAAATGTTAAACTAATTTTTTCAAAAATGGTGGAGATTTTGGGGCTTGCTCCTGCTCCACCGCGGGTTGACCCGGTATTGCAGTACCACCGGGAACGGCCTACTTAATAAACATGACCAATGTAGCTTAATTAAGATTTACGCAAATAAGTGCTCATATATAAACCAAGTTTTGAAATATTAAGAATTATTAGAAATTTGGTTTTTAGAAATTGCAGAAATTTATACAACGAACTTTTTTGGGTGTCTAGCAGGTCAGTCACCTCGAATGACGTTCACCGTAGTATATAACTACACACAGTGCAAGCG	AUCGCU.UCUCGGCCUAU..C.............................................GGCUAAGAUCAA.aGUGUAGUAUCUGUUCUUAUCAGCUUAACAU............CUGAUACACCUUUCAUU......................GAAAGGUUCA..AAUGUUAAACUAAUUUUUUCAAAAAuGGUGGAGAUUUUGGGGCUU........................GCUCCU...-GCUCCACCGCGGGUUGACCCGGUAUUGCAGUACC............ACCGGG..AACGGCCUACUUAAU	::::::.<<<-<<<<___.._~~~~~~~~~~~~~~~~~~~~~~~~~~~~~~~~~~~~~~~~~~~~~>>>>->>>,,,,..,,,,,,,,,,,,,,,,<<<<<<________~~~~~~~~~~~~>>>>>>,<<<<<<<___~~~~~~~~~~~~~~~~~~~~~~>>>>>>>,,,..,,,,,,,,,,,,,,,,,,,,,,,,,.<<<<<<<<----<<<<<__~~~~~~~~~~~~~~~~~~~~~~~~>>>>>-...->>>>>>>>,,<<<<<<-<<<<<<___________~~~~~~~~~~~~>>>>>>..-->>>>>>:::::::	CM034321.1	29095822-29096415	Arthropoda	Insecta	Hemiptera	Aphididae
U2	GCA_019925205.1	Metopolophium_dirhodum	2.3e-36	TATAAAATCATCTATTTCAATGCAATTATCATCGACCTGCGAGGTGCAACACATAAAATTAATGACGTATACGGCCAATTTTGAAGATGCGATTTTTCGAAAATCGATATTTTCGCTTTTCCGAACACGCTCAAATTTGAAACTGCAATCGTCTTAGAATTGTGTTTATCTTTAAGATACCTTAGTGATGTCGGCAATGTATCGCTTCTCGGCCTATCGGCTAAGATCAAAGTGTAGTATCTGTTCTTATCAGCTTAACATCTGATACACCTTTCATTGAAAGGTTCAAATGTTAAACTAATTTTTTCAAGCTTGGTGGAGATTTTGGGGCTTGCTCCTGCTCCACCGCGGGTTGACCCGGTATTGCAGTACCACCGGGAACGGCCCATATAGTAAACATGATCGTATAGTATAGGTAGTTTAGGTTTTGAAAATATTTTTTGACAAATCCATATTTTGAATTTTGGAATTTATCAATTTCAAAATTTTGGATTTACTAGATTGAAATATAACATTTTAGATTCTCTAATTAGTTTTTCGGTGACGCTCTTACTTTATGATATTAGAAATTGCGTTTAATATTTCAATTAAGGG	AUCGCU.UCUCGGCCUAU..C.............................................GGCUAAGAUCAA.aGUGUAGUAUCUGUUCUUAUCAGCUUAACAU............CUGAUACACCUUUCAUU......................GAAAGGUUCA..AAUGUUAAACUAAUUUUUUCAAGCUuGGUGGAGAUUUUGGGGCUU........................GCUCCU...-GCUCCACCGCGGGUUGACCCGGUAUUGCAGUACC............ACCGGG..AACGGCCCAUAUAGU	::::::.<<<-<<<<___.._~~~~~~~~~~~~~~~~~~~~~~~~~~~~~~~~~~~~~~~~~~~~~>>>>->>>,,,,..,,,,,,,,,,,,,,,,<<<<<<________~~~~~~~~~~~~>>>>>>,<<<<<<<___~~~~~~~~~~~~~~~~~~~~~~>>>>>>>,,,..,,,,,,,,,,,,,,,,,,,,,,,,,.<<<<<<<<----<<<<<__~~~~~~~~~~~~~~~~~~~~~~~~>>>>>-...->>>>>>>>,,<<<<<<-<<<<<<___________~~~~~~~~~~~~>>>>>>..-->>>>>>:::::::	CM034316.1	56636579-56637172	Arthropoda	Insecta	Hemiptera	Aphididae
U2	GCA_019925205.1	Metopolophium_dirhodum	2.3e-36	TATAAAATCATCTATTTCAATGCAATTATCATCGACCTGCGAGGTGCAACACATAAAATTAATGACGTATACGGCCAATTTTGAAGATGCGATTTTTCGAAAATCGATATTTTCGCTTTTCCGAACACGCTCAAATTTGAAACTGCAATCGTCTTAGAATTGTGTTTATCTTTAAGATACCTTAGTGATGTCGGCAATGTATCGCTTCTCGGCCTATCGGCTAAGATCAAAGTGTAGTATCTGTTCTTATCAGCTTAACATCTGATACACCTTTCATTGAAAGGTTCAAATGTTAAACTAATTTTTTCAAGCTTGGTGGAGATTTTGGGGCTTGCTCCTGCTCCACCGCGGGTTGACCCGGTATTGCAGTACCACCGGGAACGGCCCATATAGTAAACATGATCGTATAGTATAGGTAGTTTAGGTTTTGAAAATATTTTTTGACAAATCCATATTTTGAATTTTGGAATTTATCAATTTCAAAATTTTGGATTTACTAGATTGAAATATAACATTTTAGATTCTCTAATTAGTTTTTCGGTGACGCTCTTACTTTATGATATTAGAAATTGCGTTTAATATTTCAATTAAGGG	AUCGCU.UCUCGGCCUAU..C.............................................GGCUAAGAUCAA.aGUGUAGUAUCUGUUCUUAUCAGCUUAACAU............CUGAUACACCUUUCAUU......................GAAAGGUUCA..AAUGUUAAACUAAUUUUUUCAAGCUuGGUGGAGAUUUUGGGGCUU........................GCUCCU...-GCUCCACCGCGGGUUGACCCGGUAUUGCAGUACC............ACCGGG..AACGGCCCAUAUAGU	::::::.<<<-<<<<___.._~~~~~~~~~~~~~~~~~~~~~~~~~~~~~~~~~~~~~~~~~~~~~>>>>->>>,,,,..,,,,,,,,,,,,,,,,<<<<<<________~~~~~~~~~~~~>>>>>>,<<<<<<<___~~~~~~~~~~~~~~~~~~~~~~>>>>>>>,,,..,,,,,,,,,,,,,,,,,,,,,,,,,.<<<<<<<<----<<<<<__~~~~~~~~~~~~~~~~~~~~~~~~>>>>>-...->>>>>>>>,,<<<<<<-<<<<<<___________~~~~~~~~~~~~>>>>>>..-->>>>>>:::::::	CM034316.1	56760324-56760917	Arthropoda	Insecta	Hemiptera	Aphididae
U2	GCA_019925205.1	Metopolophium_dirhodum	2.3e-36	TATAAAATCATCTATTTCAATGCAATTATCATCGACCTGCGAGGTGCAACACATAAAATTAATGACGTATACGGCCAATTTTGAAGATGCGATTTTTCGAAAATCGATATTTTCGCTTTTCCGAACACGCTCAAATTTGAAACTGCAATCGTCTTAGAATTGTGTTTATCTTTAAGATACCTTAGTGATGTCGGCAATGTATCGCTTCTCGGCCTATCGGCTAAGATCAAAGTGTAGTATCTGTTCTTATCAGCTTAACATCTGATACACCTTTCATTGAAAGGTTCAAATGTTAAACTAATTTTTTCAAGCTTGGTGGAGATTTTGGGGCTTGCTCCTGCTCCACCGCGGGTTGACCCGGTATTGCAGTACCACCGGGAACGGCCCATATAGTAAACATGATCGTATAGTATAGGTAGTTTAGGTTTTGAAAATATTTTTTGACAAATCCATATTTTGAATTTTGGAATTTATCAATTTCAAAATTTTGGATTTACTAGATTGAAATATAACATTTTAGATTCTCTAATTAGTTTTTCGGTGACGCTCTTACTTTATGATATTAGAAATTGCGTTTAATATTTCAATTAAGGG	AUCGCU.UCUCGGCCUAU..C.............................................GGCUAAGAUCAA.aGUGUAGUAUCUGUUCUUAUCAGCUUAACAU............CUGAUACACCUUUCAUU......................GAAAGGUUCA..AAUGUUAAACUAAUUUUUUCAAGCUuGGUGGAGAUUUUGGGGCUU........................GCUCCU...-GCUCCACCGCGGGUUGACCCGGUAUUGCAGUACC............ACCGGG..AACGGCCCAUAUAGU	::::::.<<<-<<<<___.._~~~~~~~~~~~~~~~~~~~~~~~~~~~~~~~~~~~~~~~~~~~~~>>>>->>>,,,,..,,,,,,,,,,,,,,,,<<<<<<________~~~~~~~~~~~~>>>>>>,<<<<<<<___~~~~~~~~~~~~~~~~~~~~~~>>>>>>>,,,..,,,,,,,,,,,,,,,,,,,,,,,,,.<<<<<<<<----<<<<<__~~~~~~~~~~~~~~~~~~~~~~~~>>>>>-...->>>>>>>>,,<<<<<<-<<<<<<___________~~~~~~~~~~~~>>>>>>..-->>>>>>:::::::	CM034316.1	56771156-56771749	Arthropoda	Insecta	Hemiptera	Aphididae
U2	GCA_019925205.1	Metopolophium_dirhodum	1.5e-35	CTTACGAAATGCAAACGACATTGCAACGTCATTATTAAAATCAAAATTACGTTCTAATTATAATAGAGACGTACTTAACAATGCTTTTCGTATCCAAAGTAACTTTAATCACGCGCGAATGACTCATCGTTTGGTATGCGGCTCCACACGTCACACGTGCAAGGGCTTCTATTTAGTTTTCCGTTTGGCAATTCTTAGACATCGCTTCTCGGCCTAATGGCTAAGATCAAAAGTGTAGTATCTGTTCTTATCAGCTTAACATCTGATAAATCACTTATTAAGTGATTCAAATGTTAAACAATTTTTTTAATATTGGTGGAGATTAGGAGCTTGCTCCTGCTCCACCGCGGGTTGGCCCGGAGTTGCAGTACTTCCGGGATCAGCCCACATAATAAACTAAATTTTTGTTCATACGATGATGAAATATCACAATGCACTCGTGGTTCGGATGCCATTACCCGTACCACCAAGACAAAAAAATCGAGCCCTTTTTTTTTGATCTTAAGCCATCTTTAGCGGCATCTATAGCCATTAGCTGTATAGGTTGTGTACGTTTTAACACGTGTGTGTTGGGTTTGGCAGAGTTTTTGATT	AUCGCU.UCUCGGCCUAA..U.............................................GGCUAAGAUCAAaaGUGUAGUAUCUGUUCUUAUCAGCUUAACAU............CUGAUAAAUCACUUAUU......................AAGUGAUUCA..AAUGUUAAACAAUUUUUUUAAUAUU.GGUGGAGAU-UAGGAGCUU........................GCUCCU...-GCUCCACCGCGGGUUGGCCCGGAGUUGCAGUACU............UCCGGG..AUCAGCCCACAUAAU	::::::.<<<-<<<<___.._~~~~~~~~~~~~~~~~~~~~~~~~~~~~~~~~~~~~~~~~~~~~~>>>>->>>,,,,..,,,,,,,,,,,,,,,,<<<<<<________~~~~~~~~~~~~>>>>>>,<<<<<<<___~~~~~~~~~~~~~~~~~~~~~~>>>>>>>,,,..,,,,,,,,,,,,,,,,,,,,,,,,,.<<<<<<<<----<<<<<__~~~~~~~~~~~~~~~~~~~~~~~~>>>>>-...->>>>>>>>,,<<<<<<-<<<<<<___________~~~~~~~~~~~~>>>>>>..-->>>>>>:::::::	CM034319.1	941068-941660	Arthropoda	Insecta	Hemiptera	Aphididae
U2	GCA_019925205.1	Metopolophium_dirhodum	3.1e-34	ACAAAAATAAAATACCAAGTCGCTATTAAAATCAATAAATTTCTATCGATTTGAAAAATAATTGTACTTTACGGTCCTATACTGCTATTAGTACCCAAAAAATACTAATCACTCGTGAACTACTCTTGGCTTGCTATGCGCCACCATACATTGTGCATGTGAGGGCTTCTATTTAGTTTTCCATATGCCCATCGTCCAGTATCGCTTCTCGGCCTAATGGCTAAGATCAAGTGTAGTATCTGTTCTTATCAGCTTAACATCTGGTACATCACCTATACGGTGGTTCATATGTTAAACTAATTTTTTCTAATTTGGTGGAGAATAGGTGCTTGCACCTGCTCCACCGCGGGTTGGCCTGGAGTTGCACTACTTCCAGGATCGACCCTCATATAACTAAAATACTTTTATAAAACCTTAAATATCGAATATGAATTTACTTTTTAATTTTGTAATATTAAATTAATAAACACATTTAAAAATTCAAACTCCAAATAATTTTTAAAAGTATATTACGGACATTTGCAGTCTTACAAGTGCTGAAATTCGTAACATACCTACCAAATGGAAGCTATAGTTCACGTTTGGCTTTGTT	AUCGCU.UCUCGGCCUAA..U.............................................GGCUAAGAUCAA..GUGUAGUAUCUGUUCUUAUCAGCUUAACAU............CUGGUACAUCACCUAUA......................CGGUGGUUCA..UAUGUUAAACUAAUUUUUUCUAAUUuGGUGGAGA-AUAGGUGCUU........................GCACCU...-GCUCCACCGCGGGUUGGCCUGGAGUUGCACUACU............UCCAGG..AUCGACCCUCAUAUA	::::::.<<<-<<<<___.._~~~~~~~~~~~~~~~~~~~~~~~~~~~~~~~~~~~~~~~~~~~~~>>>>->>>,,,,..,,,,,,,,,,,,,,,,<<<<<<________~~~~~~~~~~~~>>>>>>,<<<<<<<___~~~~~~~~~~~~~~~~~~~~~~>>>>>>>,,,..,,,,,,,,,,,,,,,,,,,,,,,,,.<<<<<<<<----<<<<<__~~~~~~~~~~~~~~~~~~~~~~~~>>>>>-...->>>>>>>>,,<<<<<<-<<<<<<___________~~~~~~~~~~~~>>>>>>..-->>>>>>:::::::	CM034321.1	19468207-19468798	Arthropoda	Insecta	Hemiptera	Aphididae
U2	GCA_019925205.1	Metopolophium_dirhodum	3.4e-31	ATGAAACGTGAACGACATTGCAACGTCATTATTAAAATCAATAATTACCGTTCTAATTATAATAGAGACGTACTTAACAAAGGACATACTTATCCAAAGTAACTTTATACACGCGTAAACGGCTCTTCGTTTGGTATGCGTCTTCACACGTCACACGTGCAAGGGTTTCTACTTAGTTTTGCGTATGTCACTGTTAAGACATCGCTTCTCGGCCTAATGGCCAAGATCAAAAGCGTAGTATCTGTTCTTATCAACTTAACATCTGATAAATCACTTACAAAGTGATTCAAACGGTAAGCTAATTTTTCAATTGCGGTGGAGATTAGGAGCTTGCTCCTGCTCCACCGCGGGTTGGCCCGGAGTTGCAGTACTTCCGGGATCAGCCCACATTTTAAACTAAACGTAATAGTGCGCACTGGTAGTCAAACATTTGATAACCTACGTATATCCTCAACATATACCCGTGCCACCAGGACAAGAAATTTATCGCCATCGCTGTGGGCGACGACGACATTAAAATAATTTGCCCAACGTTAAAATAAAATAGTGGGCTCTCAAGAGTTGCCTCATATAATTATTTACATATTATTAAT	AUCGCU.UCUCGGCCUAA..U.............................................GGCCAAGAUCAAaaGCGUAGUAUCUGUUCUUAUCAACUUAACAU............CUGAUAAAUCACUUACA......................AAGUGAUUCA..AACGGUAAGCUAAUUUUUCAAUUGC.GGUGGAGAU-UAGGAGCUU........................GCUCCU...-GCUCCACCGCGGGUUGGCCCGGAGUUGCAGUACU............UCCGGG..AUCAGCCCACAUUUU	::::::.<<<-<<<<___.._~~~~~~~~~~~~~~~~~~~~~~~~~~~~~~~~~~~~~~~~~~~~~>>>>->>>,,,,..,,,,,,,,,,,,,,,,<<<<<<________~~~~~~~~~~~~>>>>>>,<<<<<<<___~~~~~~~~~~~~~~~~~~~~~~>>>>>>>,,,..,,,,,,,,,,,,,,,,,,,,,,,,,.<<<<<<<<----<<<<<__~~~~~~~~~~~~~~~~~~~~~~~~>>>>>-...->>>>>>>>,,<<<<<<-<<<<<<___________~~~~~~~~~~~~>>>>>>..-->>>>>>:::::::	CM034324.1	26896368-26896960	Arthropoda	Insecta	Hemiptera	Aphididae
U2	GCA_019925205.1	Metopolophium_dirhodum	1.3e-26	AATGAACCGCGAACGACATTGCAACGTCATTATTAAAATCAATAATTACCGTTCTAATTATAATAGATACGTACTTAAAAATGCTATTCGTATCCAAAGTAACTTTAATCACGTGTGAACGACTCTTCGTTTGGTATGCGTCTCAACACGTCATAAGTGCAAGGGTTTCGATTTAGTTTTGCCTATGTCACTATTAAGACAACGCTTCTCGGCCCAATGGCCAAGATCAAAAGCGTAGTATCTGTTCTTATCAACTTAACATCTGATAAATCACTTACAAAGTGATTCAAATGTTAAGCTAATTTTTTGAATTATTAGGAGCTTGCTCCTGCTCCACCGCGGGTTGGCCCGGAGTTGCAGTACTTCCGGGATCAGCCCACATAATAAATATAACCTCTAGTCATGAGATGTCGTCCGGGTGCCATTACCCGTTCTACCAAGGAAAAAAAATCGAGCCCCCTTCTTGTTATTACGTGATCGTAATATGTAAATACGTTTACAATAATTTTAATTTAGACACTGATTGCGTGTGGGCGATCGTTATTATAGCATTAATACAAGACCTGTTTTAAACTTTTAATTAGT	AACGCU.UCUCGGCCCAA..U.............................................GGCCAAGAUCAAaaGCGUAGUAUCUGUUCUUAUCAACUUAACAU............CUGAUAAAUCACUUACA......................AAGUGAUUCA..AAUGUUAAGCUAAUUUUUUGAAUUA.---------UUAGGAGCUU........................GCUCCUgcu----CCACCGCGGGUUGGCCCGGAGUUGCAGUACU............UCCGGG..AUCAGCCCACAUAAU	::::::.<<<-<<<<___.._~~~~~~~~~~~~~~~~~~~~~~~~~~~~~~~~~~~~~~~~~~~~~>>>>->>>,,,,..,,,,,,,,,,,,,,,,<<<<<<________~~~~~~~~~~~~>>>>>>,<<<<<<<___~~~~~~~~~~~~~~~~~~~~~~>>>>>>>,,,..,,,,,,,,,,,,,,,,,,,,,,,,,.<<<<<<<<----<<<<<__~~~~~~~~~~~~~~~~~~~~~~~~>>>>>-...->>>>>>>>,,<<<<<<-<<<<<<___________~~~~~~~~~~~~>>>>>>..-->>>>>>:::::::	CM034324.1	26917556-26918140	Arthropoda	Insecta	Hemiptera	Aphididae
U2	GCA_019925205.1	Metopolophium_dirhodum	2.4e-24	TATTTTTGTATTTTTCTTTTCGTTCTCAGCTGATTTTTATGTACCATGTTTTTTACCTCTATTTTTATACTTTTTTTATATATACTTATATTTATTGCTAAAATACTGATGTTCCCTTTATATGTGTCCCCCCTTTTGTTCTCTAATTTTTTGTGGTTTTTTTTTTTTTTTTTTATAGGCCCCCATTTTACTGTTTCACCATAAATATTTTTAAATAAAATCTGTTCTTATCAGCTTAACATCTGATACACCTTTCATTGAGAGGTTCAAATGTTAAACTAATTTTTGAAATCTGGTGGAGATTTTGGGGCTTGCTCCTGCTCCACCGCGGGTTGACCCGGTATTGCAGTACCACCGGGAACGGCCCACACATTAAACAAACGGCCTACACACTGTTTTTTCAACCGTCCAACGATATCCCCAACTTGTCCGGCAGTAAGCAGAGTTGATCTTCATGGCTTGTTGTGGCGCTCCTGCAGGGCGAGTCTGTCGATACGTTCGTCGACGACTTGTGCCTCATTGTTGACAGCCCTGGCGAGCTCCAATCGTCTATCGACGCGGCACACAGTGGCCT	AUAAAUaUUUU-------..U.............................................-----AAAUAA-..------AAUCUGUUCUUAUCAGCUUAACAU............CUGAUACACCUUUCAUU......................GAGAGGUUCA..AAUGUUAAACUAAUUUUUGAAAUCU.GGUGGAGAUUUUGGGGCUU........................GCUCCU...-GCUCCACCGCGGGUUGACCCGGUAUUGCAGUACC............ACCGGG..AACGGCCCACACAUU	::::::.<<<-<<<<___.._~~~~~~~~~~~~~~~~~~~~~~~~~~~~~~~~~~~~~~~~~~~~~>>>>->>>,,,,..,,,,,,,,,,,,,,,,<<<<<<________~~~~~~~~~~~~>>>>>>,<<<<<<<___~~~~~~~~~~~~~~~~~~~~~~>>>>>>>,,,..,,,,,,,,,,,,,,,,,,,,,,,,,.<<<<<<<<----<<<<<__~~~~~~~~~~~~~~~~~~~~~~~~>>>>>-...->>>>>>>>,,<<<<<<-<<<<<<___________~~~~~~~~~~~~>>>>>>..-->>>>>>:::::::	CM034316.1	23119947-23120520	Arthropoda	Insecta	Hemiptera	Aphididae
U2	GCA_019925205.1	Metopolophium_dirhodum	1.1e-23	TTGTGTATTTTTGTATTTTTCTTTTCGTTCTCAGCTGATTTTTATGTACCATGTTTTTTACCTCTATTTTTATACTTTTTTTATATATACTTATATTTATTGCTAAAATACTGATGTTCCCTTTATATGTGTCCCCCCTTTTGTTCTCTAATTTTTTGTGGGTTTTTTTTTTTTGTAGGCCCCCATTTTACTGTTTCACCATAAATATTTTTAAATAAAATCTGTTCTTATCAGCTTAACATCTGATACACCTTTCATTGAAAGGTTCAAATGTTAAACTAATTTTTTCAAATTTGGTGGAGATTTTGGGGCTTGCTCCTGCTCCACCGCGGGTTGACCCGGTATTGCAGTACCACCGGGAACGGCCCACATAATAAATATGATAATATAAATTAATTAATTATGATATACGCAGTTAAGTGCTCATAATTATACATGTAGTTATGACATTTTTAGAATTTTCAGAATTTGGTTTTGGAAAATTTGCGACGGCCGGGTCACGTTAATCCGGTATGCAATCCGACTGCGTCGGATCGCGGACAACGTTCATTACTGTCACCAAAAATACAAAAATA	AUAAAUaUUUU-------..U.............................................-----AAAUAA-..------AAUCUGUUCUUAUCAGCUUAACAU............CUGAUACACCUUUCAUU......................GAAAGGUUCA..AAUGUUAAACUAAUUUUUUCAAAUUuGGUGGAGAUUUUGGGGCUU........................GCUCCU...-GCUCCACCGCGGGUUGACCCGGUAUUGCAGUACC............ACCGGG..AACGGCCCACAUAAU	::::::.<<<-<<<<___.._~~~~~~~~~~~~~~~~~~~~~~~~~~~~~~~~~~~~~~~~~~~~~>>>>->>>,,,,..,,,,,,,,,,,,,,,,<<<<<<________~~~~~~~~~~~~>>>>>>,<<<<<<<___~~~~~~~~~~~~~~~~~~~~~~>>>>>>>,,,..,,,,,,,,,,,,,,,,,,,,,,,,,.<<<<<<<<----<<<<<__~~~~~~~~~~~~~~~~~~~~~~~~>>>>>-...->>>>>>>>,,<<<<<<-<<<<<<___________~~~~~~~~~~~~>>>>>>..-->>>>>>:::::::	CM034323.1	20675740-20676314	Arthropoda	Insecta	Hemiptera	Aphididae
U2	GCA_019925205.1	Metopolophium_dirhodum	1.3e-23	TTATTGTGTATTATTGTTTTTTTTTTCGTTCTCAGCTGATTTTTATGTACCACGTTTTTTACCTCTATTTTTATACTTTTTTTATATATACTTATATTTATTGCTAAAATACTGATGTTCCCTTTATATGTGTCCCCCCCTTTTGTTCTCTAATTTTTTGTGGTTTTTTTTTTTGTAGGCCCCCATTTTACTGTTTCACCATAAATATTTTTAAATAAAATCTGTTCTTATCAGCTTAACATCTGATACACCTTTCATTGAAAGGTTCAAATGTTAAACTAATTTTTTCAAAACTGGTGGAGATTTTGGGGCTTGCTCCTGCTCCACCGCGGGTTGACCCGGTATTGCAGTACCACCGGGAACGGCCCACATATTAAACATGAACATAAATTACACACCAATTGCATAGACAACGACAAGTGATCTTCCGGTCTTGTCCGGCAATGAGTGGTGTCCTGCTGATTGTCACGACCATCGACTCAGTTGTGGTGCTCCTGCCGGGCGAGTCTTTCAGTATCATGTCGTTGGACAGCGGGTTCAAGCTGGTTACTTCCCGGACCGAGGGTGCCTAGTGA	AUAAAUaUUUU-------..U.............................................-----AAAUAA-..------AAUCUGUUCUUAUCAGCUUAACAU............CUGAUACACCUUUCAUU......................GAAAGGUUCA..AAUGUUAAACUAAUUUUUUCAAAACuGGUGGAGAUUUUGGGGCUU........................GCUCCU...-GCUCCACCGCGGGUUGACCCGGUAUUGCAGUACC............ACCGGG..AACGGCCCACAUAUU	::::::.<<<-<<<<___.._~~~~~~~~~~~~~~~~~~~~~~~~~~~~~~~~~~~~~~~~~~~~~>>>>->>>,,,,..,,,,,,,,,,,,,,,,<<<<<<________~~~~~~~~~~~~>>>>>>,<<<<<<<___~~~~~~~~~~~~~~~~~~~~~~>>>>>>>,,,..,,,,,,,,,,,,,,,,,,,,,,,,,.<<<<<<<<----<<<<<__~~~~~~~~~~~~~~~~~~~~~~~~>>>>>-...->>>>>>>>,,<<<<<<-<<<<<<___________~~~~~~~~~~~~>>>>>>..-->>>>>>:::::::	CM034316.1	68580998-68581572	Arthropoda	Insecta	Hemiptera	Aphididae
U2	GCA_019925205.1	Metopolophium_dirhodum	1.3e-23	TTATTGTGTATTATTGTTTTTTTTTTCGTTCTCAGCTGATTTTTATGTACCACGTTTTTTACCTCTATTTTTATACTTTTTTTATATATACTTATATTTATTGCTAAAATACTGATGTTCCCTTTATATGTGTCCCCCCCTTTTGTTCTCTAATTTTTTGTGGTTTTTTTTTTTGTAGGCCCCCATTTTACTGTTTCACCATAAATATTTTTAAATAAAATCTGTTCTTATCAGCTTAACATCTGATACACCTTTCATTGAAAGGTTCAAATGTTAAACTAATTTTTTCAAAACTGGTGGAGATTTTGGGGCTTGCTCCTGCTCCACCGCGGGTTGACCCGGTATTGCAGTACCACCGGGAACGGCCCACATATTAAACATGAACATAAATTACACACCAATTGCATAGACAACGACAAGTGATCTTCCGGTCTTGTCCGGCAATGAGTGGTGTCCTGCTGATTGTCACGACCATCGACTCAGTTGTGGTGCTCCTGCCGGGCGAGTCTTTCAGTATCATGTCGTTGGACAGCGGGTTCAAGCTGGTTACTTCCCGGACCGAGGGTGCCTAGTGA	AUAAAUaUUUU-------..U.............................................-----AAAUAA-..------AAUCUGUUCUUAUCAGCUUAACAU............CUGAUACACCUUUCAUU......................GAAAGGUUCA..AAUGUUAAACUAAUUUUUUCAAAACuGGUGGAGAUUUUGGGGCUU........................GCUCCU...-GCUCCACCGCGGGUUGACCCGGUAUUGCAGUACC............ACCGGG..AACGGCCCACAUAUU	::::::.<<<-<<<<___.._~~~~~~~~~~~~~~~~~~~~~~~~~~~~~~~~~~~~~~~~~~~~~>>>>->>>,,,,..,,,,,,,,,,,,,,,,<<<<<<________~~~~~~~~~~~~>>>>>>,<<<<<<<___~~~~~~~~~~~~~~~~~~~~~~>>>>>>>,,,..,,,,,,,,,,,,,,,,,,,,,,,,,.<<<<<<<<----<<<<<__~~~~~~~~~~~~~~~~~~~~~~~~>>>>>-...->>>>>>>>,,<<<<<<-<<<<<<___________~~~~~~~~~~~~>>>>>>..-->>>>>>:::::::	CM034316.1	68583067-68583641	Arthropoda	Insecta	Hemiptera	Aphididae
U2	GCA_019925205.1	Metopolophium_dirhodum	2e-23	CTTTTTTTTTTTTTTTGTATTTTTGTATTATTGTGTATTATTTTGTCGTTCTTAGCTGATTTTTATGTACCATGTTTTTTACCTCTATTTTTATACTTTTTTTATATACTTATATTTATTGCTCTAAATACTGATGTTCCCTTTATATGTGTCCCCCCTTTTGTTCTCTAATTTTTGTGGTTTTTTTTGTAGGCCCCCATTTTACTGTTTCACCATAAACATTATTAAATAAAATCTGTTCTTATCAGCTTAACATCTGATACACCTTTCATTGAAAGGTTCAAATGTTAAACTAATTTTTTCAAATTTGGTGGAGATTTTGGGGCTTGCTCCTGCTCCACCGCGGGTTGACCCGGTATTGCAGTACCACCGGGAACGGCCCACATAATAAATATGATAATATAAATTAATTAATTATGATAAACGCAGATAAGTGCTCATAATTATACATGTAGTTATGACATTTTTAGAATTTTAGAATTTGGTTTTGGAAAATTTGCAACGGCCGGGTCACGTTAATCAGGTATGCAATCCGACTGCGTTTTTATCTAGGTAAATCAACGTACGTTAAATCATCTTTAATCTTAAT	UUUACUgUUUC-------..-accauaa...............................acauuau----UAAAU---..----AAAAUCUGUUCUUAUCAGCUUAACAU............CUGAUACACCUUUCAUU......................GAAAGGUUCA..AAUGUUAAACUAAUUUUUUCAAAUUuGGUGGAGAUUUUGGGGCUU........................GCUCCU...-GCUCCACCGCGGGUUGACCCGGUAUUGCAGUACC............ACCGGG..AACGGCCCACAUAAU	::::::.<<<-<<<<___.._~~~~~~~~~~~~~~~~~~~~~~~~~~~~~~~~~~~~~~~~~~~~~>>>>->>>,,,,..,,,,,,,,,,,,,,,,<<<<<<________~~~~~~~~~~~~>>>>>>,<<<<<<<___~~~~~~~~~~~~~~~~~~~~~~>>>>>>>,,,..,,,,,,,,,,,,,,,,,,,,,,,,,.<<<<<<<<----<<<<<__~~~~~~~~~~~~~~~~~~~~~~~~>>>>>-...->>>>>>>>,,<<<<<<-<<<<<<___________~~~~~~~~~~~~>>>>>>..-->>>>>>:::::::	CM034323.1	20734017-20734605	Arthropoda	Insecta	Hemiptera	Aphididae
U2	GCA_019925205.1	Metopolophium_dirhodum	2.4e-23	TTTTTTGTATTTTTGTATTATTGTGTATTTTTGTTTTTTTTTCGTTCTTAGCTGATTTTTATGTACCACGTTTTTTACCTCTATTTTTATACTTTTTTTATATATACCTATATTTATTGCTCTAAATACTGATGTTCCCTTTATATGTGTCCCCCCTTTTGTTCTCTAATTTTTGTGGTTTTTTTTTTGTAGGCCCCCATTTTACTGTTTCACCATAAACATTATTAAATAAAATCTGTTCTTATCAGCTTAACATCTGATACACCTTTCATTGAAAGGTTCAAATGTTAAACTAATTTTTTCAAAACTGGTGGAGATTTTGGGGCTTGCTCCTGCTCCACCGCGGGTTGACCCGGTATTGCAGTACCACCGGGAACGGCCCACATATTAACCATGATCATATATTATACACCAATTGCATAGGCAAAGTCATACGATAATCCGCTATTGAGCAGAGGTCCCGCTGATTGTCACGACCATCGACCCATTTGTGGCGTTTGACAGAGAGGCTGTTGAGCACGTTCACGAGACTTCCCGTCGTAGAATCGGACGTGCTCCGACCCTATTCCCGAGGTATGTGCCTACCTGA	UUUACUgUUUC-------..-accauaa...............................acauuau----UAAAU---..----AAAAUCUGUUCUUAUCAGCUUAACAU............CUGAUACACCUUUCAUU......................GAAAGGUUCA..AAUGUUAAACUAAUUUUUUCAAAACuGGUGGAGAUUUUGGGGCUU........................GCUCCU...-GCUCCACCGCGGGUUGACCCGGUAUUGCAGUACC............ACCGGG..AACGGCCCACAUAUU	::::::.<<<-<<<<___.._~~~~~~~~~~~~~~~~~~~~~~~~~~~~~~~~~~~~~~~~~~~~~>>>>->>>,,,,..,,,,,,,,,,,,,,,,<<<<<<________~~~~~~~~~~~~>>>>>>,<<<<<<<___~~~~~~~~~~~~~~~~~~~~~~>>>>>>>,,,..,,,,,,,,,,,,,,,,,,,,,,,,,.<<<<<<<<----<<<<<__~~~~~~~~~~~~~~~~~~~~~~~~>>>>>-...->>>>>>>>,,<<<<<<-<<<<<<___________~~~~~~~~~~~~>>>>>>..-->>>>>>:::::::	CM034316.1	68585103-68585691	Arthropoda	Insecta	Hemiptera	Aphididae
U2	GCA_019925205.1	Metopolophium_dirhodum	3.5e-23	TCACCAGGGACATCTACACGGAGCACATCAGCGGCGTCCGCGCTAGACACGGATAACAGTCGTCTTCATTCAATCACTACCGCTCCTGGTACTATTACTGTACGATTCTATTTTATTTATTTTTGTTTGTTCTCTTTCACATATATTTGCTAAAGCCCTCAGTTCTGTTTCCCCCCCTGCTTTCACCCCATAATTTGTTAATCACCATAAACATTTTATTATTAAATCTGTTCTTATCAGCTTAACATCTGATACACCTTTCATTGAAAGGTTCAAATGTTAAACTAATTTTTTCAAAACTGGTGGAGATTTTGGGGCTTGCTCCTGCTCCACCGCGGGTTGACCCGGTATTGCAGTATCGCCGGGAACGGCCCACATAATAAACATGATCATATTATATACTTTAATTTCATAATTCAACCGACCAGCGATATCCCGTGGTCCTGCCTGTTCGTCATAGCCATCGACCCAGGTGTGGCGCTCCTGCAGGGCGAGGTCTTTCGATACGTTCGCGGACGACTTGTACCCATAGATGATATAAGAATGGATAGGACATTCCTATTCCAGTTCCATATGGGGTC	AUCACCaUAAAC-A-UUU..U.............................................----AUUAUUAA..-------AUCUGUUCUUAUCAGCUUAACAU............CUGAUACACCUUUCAUU......................GAAAGGUUCA..AAUGUUAAACUAAUUUUUUCAAAACuGGUGGAGAUUUUGGGGCUU........................GCUCCU...-GCUCCACCGCGGGUUGACCCGGUAUUGCAGUAUC............GCCGGG..AACGGCCCACAUAAU	::::::.<<<-<<<<___.._~~~~~~~~~~~~~~~~~~~~~~~~~~~~~~~~~~~~~~~~~~~~~>>>>->>>,,,,..,,,,,,,,,,,,,,,,<<<<<<________~~~~~~~~~~~~>>>>>>,<<<<<<<___~~~~~~~~~~~~~~~~~~~~~~>>>>>>>,,,..,,,,,,,,,,,,,,,,,,,,,,,,,.<<<<<<<<----<<<<<__~~~~~~~~~~~~~~~~~~~~~~~~>>>>>-...->>>>>>>>,,<<<<<<-<<<<<<___________~~~~~~~~~~~~>>>>>>..-->>>>>>:::::::	CM034316.1	68586529-68587109	Arthropoda	Insecta	Hemiptera	Aphididae
U2	GCA_019925205.1	Metopolophium_dirhodum	4e-23	TTTTTTGTATTTTTGTATTATTGTGTATTTTTGTTTTTTTTTCGTTCTTAGCTGATTTTTATGTACCATGTTTTTAACCTCTATTTTTATACTTTTTTTATATATACTTATATTTATTGCTCTAAATACTGATGTTCCCTTTATATGTGTCCCCCCTTTTGTTCTCTAATTTTTGTGGTTTTTTTTTTGTAGGCCCCCATTTTACTGTTTCACCATAAACATTATTAAATAAAATCTGTTCTTATCAGCTTAACATCTGATACACCTTTCATCGAAAGGTTCAAATGTTAAACTAATTTTTTCAAATCTGGTGGAGATTTTGGGGCTTGCTCCTGCTCCACCGCGGGTTGACCCGGTATTGCAGTACCACCGGGAACGGCCCACATATCAAACATGATCATTTAGTATACTCTAATTTCAATCAACCGGCCAACGGTATTATCCCGGTCTTTACCGGCGTTAAGCAGAGGTGCCCCCCCGAGTGGTACCGTCGTTCATCATAGCCATTGACCCGATTGTAGCGCTCCAGGGCGAGTCTGTCGTACGTTCGCGGACGACTTGTGCCTTATTTTCGACAGCCCTGTCTAGA	UUUACUgUUUC-------..-accauaa...............................acauuau----UAAAU---..----AAAAUCUGUUCUUAUCAGCUUAACAU............CUGAUACACCUUUCAUC......................GAAAGGUUCA..AAUGUUAAACUAAUUUUUUCAAAUCuGGUGGAGAUUUUGGGGCUU........................GCUCCU...-GCUCCACCGCGGGUUGACCCGGUAUUGCAGUACC............ACCGGG..AACGGCCCACAUAUC	::::::.<<<-<<<<___.._~~~~~~~~~~~~~~~~~~~~~~~~~~~~~~~~~~~~~~~~~~~~~>>>>->>>,,,,..,,,,,,,,,,,,,,,,<<<<<<________~~~~~~~~~~~~>>>>>>,<<<<<<<___~~~~~~~~~~~~~~~~~~~~~~>>>>>>>,,,..,,,,,,,,,,,,,,,,,,,,,,,,,.<<<<<<<<----<<<<<__~~~~~~~~~~~~~~~~~~~~~~~~>>>>>-...->>>>>>>>,,<<<<<<-<<<<<<___________~~~~~~~~~~~~>>>>>>..-->>>>>>:::::::	CM034319.1	4112899-4113487	Arthropoda	Insecta	Hemiptera	Aphididae
U2	GCA_019925205.1	Metopolophium_dirhodum	4.3e-22	AGCCTAGCGCGATGGACAAAACGCCAATCGGCGAACCTCGTGAAGTCACCCTCCTTCAAAAAGTGCGTTGAGGCCGCGTGGGCGGCGGCACACTCGACGGCCCTATATATACTTATATTTATTGCTAAAATACTGATGTTCCCTTTATATGTGTCCCCCCTTTTGTTCTCTAATTTTTGTGGTTTTTTTTTTGTAGGCCCCCATTTTACTGTTTCACCATAAATATTATTAAATAAAATCTGTTCTTATCAGCTTAACATCTGATACACCTTTCATTGAAAGGTTCAAATGTTAATCTAATTTTTTCAAATCTGGTGGAGATTTTGGGGCTTGCTTCTGCTCCACCGCGGGTTGACCCGGTATTGCAGTACCACCGGGAATGGCCCATATAATAAACATGATCGTAGTATAGTAAGGTAGTTTAGGTTTTGAAAATATTTTTTGACATTTCCATATTTTGAATTATGGAATTTATCAATTTCAAAATTTTGGATTTACTAGATTGAAATATAACATTTTAGATTCTCTAATATTAGTTTTTCGGTGACGCTCTTACTTTATGAATATTAGAAATTGCGTTTAATATTTCAATT	CCAUUU.UACUGUUUCACcaU.............................................AAAUAUUAUUAA..A--UAAAAUCUGUUCUUAUCAGCUUAACAU............CUGAUACACCUUUCAUU......................GAAAGGUUCA..AAUGUUAAUCUAAUUUUUUCAAAUCuGGUGGAGAUUUUGGGGCUU........................GCUUCU...-GCUCCACCGCGGGUUGACCCGGUAUUGCAGUACC............ACCGGG..AAUGGCCCAUAUAAU	::::::.<<<-<<<<___.._~~~~~~~~~~~~~~~~~~~~~~~~~~~~~~~~~~~~~~~~~~~~~>>>>->>>,,,,..,,,,,,,,,,,,,,,,<<<<<<________~~~~~~~~~~~~>>>>>>,<<<<<<<___~~~~~~~~~~~~~~~~~~~~~~>>>>>>>,,,..,,,,,,,,,,,,,,,,,,,,,,,,,.<<<<<<<<----<<<<<__~~~~~~~~~~~~~~~~~~~~~~~~>>>>>-...->>>>>>>>,,<<<<<<-<<<<<<___________~~~~~~~~~~~~>>>>>>..-->>>>>>:::::::	CM034316.1	56765356-56765948	Arthropoda	Insecta	Hemiptera	Aphididae
U2	GCA_019925205.1	Metopolophium_dirhodum	8.6e-22	GCCTAGCGCGATGGACAAAACGCCAATCGGCGAACCTCGTGAAGTCACCCTCCTTCAAAAAGTGCGTTGAGGCCGCGTGGGCGGCGGCACACTCGACGGCCCTATATATACTTATATTTATTGCTAAAATACTGATGTTCCCTTTATATGTGTCCCCCCTTTTGTTCTCTAATTTTTGTGGTTTTTTTTTTTGTAGGCCCCCATTTTACTGTTTCACCATAAATATTATTAAATAAAATCTGTTCTTATCAGCTTAACATCTGATACACCTTTCATTGAAAGGTTCAAATGTTAATCTAATTTTTTCAAATCTGGTGGAGATTTTGGGGCTTGCTTCTGCTCCACCGCGGGTTGACCCGGTATTGCAGTACCACCGGGAATGGCCCATATAGTAAACATGATCGTAGTATAGTAAGGTAGTTTAGGTTTTGAAAATATTTTTTGACATTTCCATATTTTGAATTATGGAATTTATCAATTTCAAAATTTTGGATTTACTAGATTGAAATATAACATTTTAGATTCTCTAATATTAGTTTTTCGGTGACGCTCTTACTTTATGAATATTAGAAATTGCGTTTAATATTTCAATT	CCAUUU.UACUGUUUCACcaU.............................................AAAUAUUAUUAA..A--UAAAAUCUGUUCUUAUCAGCUUAACAU............CUGAUACACCUUUCAUU......................GAAAGGUUCA..AAUGUUAAUCUAAUUUUUUCAAAUCuGGUGGAGAUUUUGGGGCUU........................GCUUCU...-GCUCCACCGCGGGUUGACCCGGUAUUGCAGUACC............ACCGGG..AAUGGCCCAUAUAGU	::::::.<<<-<<<<___.._~~~~~~~~~~~~~~~~~~~~~~~~~~~~~~~~~~~~~~~~~~~~~>>>>->>>,,,,..,,,,,,,,,,,,,,,,<<<<<<________~~~~~~~~~~~~>>>>>>,<<<<<<<___~~~~~~~~~~~~~~~~~~~~~~>>>>>>>,,,..,,,,,,,,,,,,,,,,,,,,,,,,,.<<<<<<<<----<<<<<__~~~~~~~~~~~~~~~~~~~~~~~~>>>>>-...->>>>>>>>,,<<<<<<-<<<<<<___________~~~~~~~~~~~~>>>>>>..-->>>>>>:::::::	CM034316.1	56642381-56642973	Arthropoda	Insecta	Hemiptera	Aphididae
U2	GCA_019925205.1	Metopolophium_dirhodum	8.6e-22	GCCTAGCGCGATGGACAAAACGCCAATCGGCGAACCTCGTGAAGTCACCCTCCTTCAAAAAGTGCGTTGAGGCCGCGTGGGCGGCGGCACACTCGACGGCCCTATATATACTTATATTTATTGCTAAAATACTGATGTTCCCTTTATATGTGTCCCCCCTTTTGTTCTCTAATTTTTGTGGTTTTTTTTTTTGTAGGCCCCCATTTTACTGTTTCACCATAAATATTATTAAATAAAATCTGTTCTTATCAGCTTAACATCTGATACACCTTTCATTGAAAGGTTCAAATGTTAATCTAATTTTTTCAAATCTGGTGGAGATTTTGGGGCTTGCTTCTGCTCCACCGCGGGTTGACCCGGTATTGCAGTACCACCGGGAATGGCCCATATAGTAAACATGATCGTAGTATAGTAAGGTAGTTTAGGTTTTGAAAATATTTTTTGACATTTCCATATTTTGAATTATGGAATTTATCAATTTCAAAATTTTGGATTTACTAGATTGAAATATAACATTTTAGATTCTCTAATATTAGTTTTTCGGTGACGCTCTTACTTTATGAATATTAGAAATTGCGTTTAATATTTCAATT	CCAUUU.UACUGUUUCACcaU.............................................AAAUAUUAUUAA..A--UAAAAUCUGUUCUUAUCAGCUUAACAU............CUGAUACACCUUUCAUU......................GAAAGGUUCA..AAUGUUAAUCUAAUUUUUUCAAAUCuGGUGGAGAUUUUGGGGCUU........................GCUUCU...-GCUCCACCGCGGGUUGACCCGGUAUUGCAGUACC............ACCGGG..AAUGGCCCAUAUAGU	::::::.<<<-<<<<___.._~~~~~~~~~~~~~~~~~~~~~~~~~~~~~~~~~~~~~~~~~~~~~>>>>->>>,,,,..,,,,,,,,,,,,,,,,<<<<<<________~~~~~~~~~~~~>>>>>>,<<<<<<<___~~~~~~~~~~~~~~~~~~~~~~>>>>>>>,,,..,,,,,,,,,,,,,,,,,,,,,,,,,.<<<<<<<<----<<<<<__~~~~~~~~~~~~~~~~~~~~~~~~>>>>>-...->>>>>>>>,,<<<<<<-<<<<<<___________~~~~~~~~~~~~>>>>>>..-->>>>>>:::::::	CM034316.1	56644063-56644655	Arthropoda	Insecta	Hemiptera	Aphididae
U2	GCA_019925205.1	Metopolophium_dirhodum	1.3e-19	TGCTGACGCAAGTCCTTTGATTAGGGGATTATCATGGTTTTTAGCAGATAAGTTAAATCGTCTATAAAAAGTTCTAGCTACATCGCAGACGGGTGATATGGCAAGATCGTTATGTAAGGTCTGGTTGGACACGTAAAAAGGTGCTTTAGTTATAGCTCGGAGCGTTTTGGATTGGAAGCGTTGAATACGGTTAGTGTTTGAAATTTTTGCAGGGCTCCGTAATTGAATGGCTAAGATCAAGTGTAGTATCTGTTCTTATCAGCTTAACATCTGGTACATCACCTATATGGTGGTTCATATGTTAAACTATTTTTTTCAAATTTGGTGGAGAATAGGAGCTTGCTCCTGCTCCACCGTGGGTTGGCCTGGAGTTGCACTAGGTACATATAAATATTTATTTTGGGCAAATCTGATTTTAAAACAAAAAAAATGATTCATAAAGAACATAATTTAGAAGCTTATAAAAGTAACCATTTTTTCAAAGTTACAACTTACAATGAACATCAGGAATTAGGCTGCGTACGAGTTGATTCCTGGGTCATCAAGAGGTATATATAAGTGTTGATTCCCTGGTCATTATATATTATTTTCAATAT	AAA---.UUUUUGC----..-agggcuccg..........................uaauugaaug-GCUAAGAUCAA..GUGUAGUAUCUGUUCUUAUCAGCUUAACAU............CUGGUACAUCACCUAUA......................UGGUGGUUCA..UAUGUUAAACUAUUUUUUUCAAAUU.UGGUGGAGAAUAGGAGCUU........................GCUCCU...GCUCCACCG-UGGGUUGGCCUGGAGUUGC------............ACUAGG..UACAUAUAAAUAUUU	::::::.<<<-<<<<___.._~~~~~~~~~~~~~~~~~~~~~~~~~~~~~~~~~~~~~~~~~~~~~>>>>->>>,,,,..,,,,,,,,,,,,,,,,<<<<<<________~~~~~~~~~~~~>>>>>>,<<<<<<<___~~~~~~~~~~~~~~~~~~~~~~>>>>>>>,,,..,,,,,,,,,,,,,,,,,,,,,,,,,.<<<<<<<<----<<<<<__~~~~~~~~~~~~~~~~~~~~~~~~>>>>>-...->>>>>>>>,,<<<<<<-<<<<<<___________~~~~~~~~~~~~>>>>>>..-->>>>>>:::::::	CM034321.1	36447376-36447971	Arthropoda	Insecta	Hemiptera	Aphididae
U2	GCA_019925205.1	Metopolophium_dirhodum	9.7e-12	ATCTATTAAATCATATTTTTTTAATGAATTTATTGATGACAGACGAGGTCTAAAACATCAAATTATTGACGTATACAACCGTTTTTCTAAATGCGATTTTTTGAAAATTGAAAATTTTGCTTTTTCGAACACGCTCAAATTTGAAACTGCTATCGTCTTAAAATTGCGTTTATCTTTAAGATACCTCAGTGATGTTGTGTATCGTATCATAGATTAAATATACTAAATTATATTTCATCTATGATCAAATCGGATATCATTCATATATTCAATATTATCACATAAATTTTTGAAAATTGGTGGAGATTTTGGGGCTCGCTCCTGCTCTACCTCGGGTTGACCCGGTATTGCACTACCACCGGGAATGGCCTACATAATATAAGTGATCATAGTTATACTAAATTTAGAAATTCGAAATTCAAAATTTATCAAACTTGGTTGATTTACAGAGTAAGATCATTATTCCCGTAGAGCGTATTTTTGTTTACAAAATTATGTTGACACCGGGTGCCTTAAATAGTTTGCACGTCTCTTTTGATAATTTCATACCGAATCGCACAATAAAAATGATTTTTTAC	AUCGUA.UCAUAGAUU--..-aaauauacua........................aauuauauuucAUCUAUGAUCAA..------------------------------aucgg..auauc-----------------auucau..........auauuc-------AAU..AUUAUCACAUAAAUUUUUGAAAAUU.GGUGGAGAUUUUGGGGCUC........................GCUCCU...-GCUCUACCUCGGGUUGACCCGGUAUUGCACUACC............ACCGGG..AAUGGCCUACAUAAU	::::::.<<<-<<<<___.._~~~~~~~~~~~~~~~~~~~~~~~~~~~~~~~~~~~~~~~~~~~~~>>>>->>>,,,,..,,,,,,,,,,,,,,,,<<<<<<________~~~~~~~~~~~~>>>>>>,<<<<<<<___~~~~~~~~~~~~~~~~~~~~~~>>>>>>>,,,..,,,,,,,,,,,,,,,,,,,,,,,,,.<<<<<<<<----<<<<<__~~~~~~~~~~~~~~~~~~~~~~~~>>>>>-...->>>>>>>>,,<<<<<<-<<<<<<___________~~~~~~~~~~~~>>>>>>..-->>>>>>:::::::	CM034316.1	100449208-100449785	Arthropoda	Insecta	Hemiptera	Aphididae
U2	GCA_019925205.1	Metopolophium_dirhodum	5.5e-11	CATCTCGTAACATTTACATTGATCACCTGTCCGAGGTGCGACAGGTTAGGTTATAGGGCCTAGGCCGAGTCGCTGTGATGCTTGCTGTTTTTTTATATATGTATATTTATGTCGTAGCTATTTTTTACATAGATTCTTAAAATACTTTATTATGTTTCCTTCCCCTTGTCTTGTTTTTCTCTTTTTATTACGTAGGTTCCCCATTTTTGTGATTTTATAAGCATTGATATCTAATAACATCTGATAGACCTTTCATTGAAAGGTTCAAATGTTAAACTAATTTTTCAAATTTGATGGAGATTTTGGGGCTTGCTTCTGCTCCACCCCGGGTTGACCCGGTATTGCAGTACTACCCGGAACGGCCCACATAATAAACATGATCATATTATACAAGGTAATCTAAAAATCGAAAAATAATTTTTGAAAATTTTGGATTTTGGATTTTGAAAATTTTGGATTTCGAATTTTGAATATCGAGATATTAAATTTTGGATTTAATTCGATTGGCCACATAGTTATTCGCTGAAAAATACCACTCTTTTAAATATATCAAAGTGCATTCAATATTTCAG	CCAUUU.UUGUGA---UU..U.............................................---UAUAAGCAU.u--------------GAUAUCUA-AUAACAU............CUGAUAGACCUUUCAUU......................GAAAGGUUCA..AAUGUUAAACUAAUUUUUCAAAUUU.GAUGGAGAUUUUGGGGCUU........................GCUUCU...-GCUCCACCCCGGGUUGACCCGGUAUUGCAGUACU............ACCCGG..AACGGCCCACAUAAU	::::::.<<<-<<<<___.._~~~~~~~~~~~~~~~~~~~~~~~~~~~~~~~~~~~~~~~~~~~~~>>>>->>>,,,,..,,,,,,,,,,,,,,,,<<<<<<________~~~~~~~~~~~~>>>>>>,<<<<<<<___~~~~~~~~~~~~~~~~~~~~~~>>>>>>>,,,..,,,,,,,,,,,,,,,,,,,,,,,,,.<<<<<<<<----<<<<<__~~~~~~~~~~~~~~~~~~~~~~~~>>>>>-...->>>>>>>>,,<<<<<<-<<<<<<___________~~~~~~~~~~~~>>>>>>..-->>>>>>:::::::	CM034316.1	66134196-66134767	Arthropoda	Insecta	Hemiptera	Aphididae
U2	GCA_019925205.1	Metopolophium_dirhodum	9.3e-11	CTATTAAATCTTATATTATTTAAATGAAATTATTAATGACAGATGAGGTCTAAAACATCAAATTATTGACGTATACGCCTGTTTTTCTAAATGCGATTTTTTGAAAATCGAAATTTTTGCTTTTCCGAACACGCTCAAATTTGAAACTGCAATCGTCTTAGAATTGCGTTTATCTTTAAGATACCTCAGTGATGTTGTTAATCTCGTCATAGATTAAATATACGTATAGTATTTATTATAATATACTATACGTATATTTAATCTATGATCATCTTTTCAATTGAGATCAGTGATTTGTGTTAGTTCACTAATTTTTGGAAAAGTGGTGGAGATTTTGGGGCTTGCTCTTGCTCCACCTCGGGTTGACCCGGTATTGCACTACCACCGGGAACGGCCCACATAATAATATAAATGATCATGGTAATTATAAAAAATTAATATTGATATTCAAAATTTATCAAACTTGAAACTTTTTTTACATAATATGTCATTTCCATTGTACGTCAAAACGTTCTAATTATAATGTAATTAATATTGTAGGAAAGGATTTCAAGTGCTATAGGTAATTGCCATTATTATTTAGTTTATTAGGTTCATCGTGTAA	AUCUCG.UCAUAGAUU--..-aaauauacguauaguauuuauuauaauauacuauacguauauuuaAUCUAUGAUCA-..------------------------------ucuuuucaauug-----------------agauca..........gugauu-------U--guGUUAGUUCACUAAUUUUUGGAAAAGuGGUGGAGAUUUUGGGGCUU........................GCUCUU...-GCUCCACCUCGGGUUGACCCGGUAUUGCACUACC............ACCGGG..AACGGCCCACAUAAU	::::::.<<<-<<<<___.._~~~~~~~~~~~~~~~~~~~~~~~~~~~~~~~~~~~~~~~~~~~~~>>>>->>>,,,,..,,,,,,,,,,,,,,,,<<<<<<________~~~~~~~~~~~~>>>>>>,<<<<<<<___~~~~~~~~~~~~~~~~~~~~~~>>>>>>>,,,..,,,,,,,,,,,,,,,,,,,,,,,,,.<<<<<<<<----<<<<<__~~~~~~~~~~~~~~~~~~~~~~~~>>>>>-...->>>>>>>>,,<<<<<<-<<<<<<___________~~~~~~~~~~~~>>>>>>..-->>>>>>:::::::	CM034316.1	100666640-100667243	Arthropoda	Insecta	Hemiptera	Aphididae
U2	GCA_019925205.1	Metopolophium_dirhodum	8.6e-10	CTATTAAATCTTATATTATTTAAATGAAATTATTAATGACAGATGAGGTCTAAAACATCAAATTATTGACGTATACGCCTGTTTTTCTAAATGCGATTTTTTGAAAAACGAAATTTTTGCTTTTCCGAATACGCTCAAATTTGAAACTGCAATCGTCTTAGAATTGCGTTTATCTTTAAGATACCTCAGTGATGTTGTTAATCTCGTCATAGATTAAATATACGTATAGTATTTATTATAATATACTATACGTATGTTTAATCTATGATCAACTTTTCAATTGAGATCAATGATTTGTTAGTTCACTAATTTTTGGAAAAGTTGTGGAGATTTTGGGGCTTGCTCTTGCTCCACCTCGGGTTGACCCGGTATTGCACTATCACCGGGAACGGCCCACATAATAATATAAATGATCATGGTAATTATAAAAAATTAATATTGATATTCAAAATTTATCAAACTTGGTTGATTTCTACAGAACAAGTTCATTATTCCCGTAGAGCGTATTTTTGTTTACAAAATTATATTGACACCGGGTGCCTTAAAAAGTTTGCACGTCTCTTTTGATAACTTCATACCGAATCGTATGTAAATATGTAAAT	AUCUCG.UCAUAGAUU--..-aaauauacguauaguauuuauuauaauauacuauacguauguuuaAUCUAUGAUCAA..------------------------------cuuu....ucaa-----------------uugaga.........ucaauga-------UUU..GUUAGUUCACUAAUUUUUGGAAAAGuUGUGGAGAUUUUGGGGCUU........................GCUCUU...-GCUCCACCUCGGGUUGACCCGGUAUUGCACUAUC............ACCGGG..AACGGCCCACAUAAU	::::::.<<<-<<<<___.._~~~~~~~~~~~~~~~~~~~~~~~~~~~~~~~~~~~~~~~~~~~~~>>>>->>>,,,,..,,,,,,,,,,,,,,,,<<<<<<________~~~~~~~~~~~~>>>>>>,<<<<<<<___~~~~~~~~~~~~~~~~~~~~~~>>>>>>>,,,..,,,,,,,,,,,,,,,,,,,,,,,,,.<<<<<<<<----<<<<<__~~~~~~~~~~~~~~~~~~~~~~~~>>>>>-...->>>>>>>>,,<<<<<<-<<<<<<___________~~~~~~~~~~~~>>>>>>..-->>>>>>:::::::	CM034316.1	100665690-100666291	Arthropoda	Insecta	Hemiptera	Aphididae
U2	GCA_019925205.1	Metopolophium_dirhodum	3.4e-08	TATAAAATCATCTATTTCAATGCAATTATCATCGACCTGTGAGGTGCAACACATAAAATTAATGACGTATACGACCAATTTTTAAAATGCAATTTTTCGAAAATCGATATTTTCGCTTTTCCGAACACGCTCAAATTTGAAACTGCAATCGTCTTAGAATTGTGTTTATCTTTAAGATACCTTAGTGATGTTAGCAGTGTATCGCTTCTCGGCCTATCGGCTAAGATCAAAGTGTAGTATCTGTTCTTATCAGCTTAACGCTAAAGCGACCCTGTGAAGAACAGTTCCCGCCTAACATATACTTTGTCTTACCCGATTCGGACGTGATTCGATCGACCCTCTCTGTTGTAATTTGGTCTCTGTTGTTTTGTGTTAAACCTTGGTGATTGTGGTGTGGTTTGTGACGTCTTCTCCGCATTAGGCTTTGGCGTCAAGTGCCGTGCCTCGTGCTGAGTCAACCCCCGGACAGATTCTATATTCTACCCGGGGGTGAAGCGCGGTTTAGACGCCACGACCAGTGTTGCTGGTGGTGGCACACCTTA	AUCGCU.UCUCGGCCUAU..C.............................................GGCUAAGAUCAA.aGUGUAGUAUCUGUUCUUAUCAGCUUAAC--gcuaaagcgaccCUGUGA-----------agaacaguucccgccuaacaua----------..-------------------------.-------------------uacuuugucuuacccgauucggac------...-----------------------------------gugauucgaucg------..--------ACCCUCU	::::::.<<<-<<<<___.._~~~~~~~~~~~~~~~~~~~~~~~~~~~~~~~~~~~~~~~~~~~~~>>>>->>>,,,,..,,,,,,,,,,,,,,,,<<<<<<________~~~~~~~~~~~~>>>>>>,<<<<<<<___~~~~~~~~~~~~~~~~~~~~~~>>>>>>>,,,..,,,,,,,,,,,,,,,,,,,,,,,,,.<<<<<<<<----<<<<<__~~~~~~~~~~~~~~~~~~~~~~~~>>>>>-...->>>>>>>>,,<<<<<<-<<<<<<___________~~~~~~~~~~~~>>>>>>..-->>>>>>:::::::	CM034316.1	23125157-23125698	Arthropoda	Insecta	Hemiptera	Aphididae
U2	GCA_019925205.1	Metopolophium_dirhodum	2.2e-06	CTCCGTGGTACCAGGGTCGCATGAACTAGCACTACTTTTCTTCAGTTTTGACGTCAGCGGCGGTGTCGCTGCAAGCGTCGGAGACGGCGGCAGTAGTTTCTCGTTCAACGGCTACCACAACATACATTCCTGTTACTTATATTCTGATCTTTCGCGTTATAATACGGGTTTACTAAATGAGGGGGCAACGAAACATCACCATATTTAAATTAGTTTTTGATTGCACATAATCAAAAAAAAAACTGATACACCTTTCATTGAAAGGTTCAAATGTTAAACAAATTATTTCAAATTTGGTGGAAATCTTGGGGCTAGCTCCTGCTCCACCGCTGGTTGACCCGGCATTGCAGTACCACCGGGAACATAATAAACATAATCGTAGTATTACAAATATTTAGAATTTTGGTTTTCAAAATTAAACCGTTTAATTTTGGATTCTCGAAATAGTTACTGGTTGTTCTTAAAAAGATTGCGAATAATTTTTACATTGATTGATTTTTACATTGATTACATACAATCCACTAAAGAATATTACTATTATGAATATTTCGAAGTGCGTGCATTCATAACATTAAAA	AUAUUUaAAU-UAGUUUU..U.............................................G----AUUGCAC..A--------------UAAUCAAAAAAAAAA............CUGAUACACCUUUCAUU......................GAAAGGUUCA..AAUGUUAAACAAAUUAUUUCAAAUUuGGUGGAAAUCUUGGGGCUA........................GCUCCU...-GCUCCACCGCUGGUUGACCCGGCAUUGCAGUACC............ACCGGGaaCAUAAUAAACAUAAU	::::::.<<<-<<<<___.._~~~~~~~~~~~~~~~~~~~~~~~~~~~~~~~~~~~~~~~~~~~~~>>>>->>>,,,,..,,,,,,,,,,,,,,,,<<<<<<________~~~~~~~~~~~~>>>>>>,<<<<<<<___~~~~~~~~~~~~~~~~~~~~~~>>>>>>>,,,..,,,,,,,,,,,,,,,,,,,,,,,,,.<<<<<<<<----<<<<<__~~~~~~~~~~~~~~~~~~~~~~~~>>>>>-...->>>>>>>>,,<<<<<<-<<<<<<___________~~~~~~~~~~~~>>>>>>..-->>>>>>:::::::	CM034316.1	53804336-53804912	Arthropoda	Insecta	Hemiptera	Aphididae
U3	GCA_019925205.1	Metopolophium_dirhodum	2.1e-27	TTTTCAGGACATTGAACACTGTTTTCTCATGTTCTGTCATCAAACCGACAGCATGATAAACTAAAACAGTGAGTTGGACGATATATCATTCATTGAATTCAGTTCCCATGATGCCAAAATCCGAAGTGGCAGTTTGAGGGCTGCCCGTGTTCAGCAGCCGTCGTCCGTTATAAGTACAGGCCGGCGTCAGTGATTTAATTAAGATCATACTTCACAGGATCATTTCTGTAGTATGCATCGTCCCCTCCAGGTGCAAATCTGGAGTCGTCATTAGCCACGATGATGAGACATGTCCATGTGCCAGAGCGTGAGACGGCTGGTGGTGATTGCTGTTCGCAGCAAAGTCACCACTCAGCAACGATGATCGCAACCAGCTTTCTGGAAGGCATATGGACAGTCTGAGTGGTCCACTTTATATAAATTAAATTATGAGCAGGTTGGGCATTCGTCCCTGTCTGATTTCAAAAGAGGCTCGATGGGTTGTTGTTGCCTTTTTATCATTATTATATTTTATAAGCGCTAAAACATGCCTATTTTTTAATATTTTCAGAAATGTACTATGTACTAATAAATTATTGTCGCAATGATACATTTTTACTAATAATTG	AAGAUCAUACUUCACAGGAUCAUUUCUGUAGUAUGCAUCGUC--CCCUCCAGGUGCAAAUCUGGaGUCGUCAUUAGCCACGAUGAUGAGACAU-GUCCAUGUGCCAGAGCGUGAGACGGCUGG-UGGUg-AUUGCUGUUCgCAGCAAagUCACCA.CUCAGCAACGAUGAUCGCaaCC..----.-AGCUUU-CU-------GGA.AGGCAUAUGGACAGUCUGAGUGGU	<<<<<<<<<<<---<<<<<____>>>>>->>>>>>->>>>>,,,,,,,<<<<<______>>>>>.----------(((((--------------((((((((((((,,<<<-------<<<<--<<<<.-<<<<<_____._>>>>>..-->>>>.-->>>>--------->>>..<<..<<<<.<<<______>>>>>>>->>,.))))))))))))-------)))))	CM034323.1	31722864-31723470	Arthropoda	Insecta	Hemiptera	Aphididae
U3	GCA_019925205.1	Metopolophium_dirhodum	3e-27	TTCCGGACGGGCGAAACGTTTTCCTCGTGCCGATTCCACCCCGAAAAAGCGTATCATACATTCATATCTGTGGGCCCATCGCTCCGGTCGACCGCACGCGGTACCGGAATGCCGCAATCCGATGGCCCCAAGTTACGGGGCTGCCACGTTTCGCCGGACCGCGCACTGCATAAGTACCGGTCGACGAGCACCGAACAGTTAAGATCATACTTCACAGGATCATTTCTGTAGTATGCATCGTCCCCTCCAGGTGCAAATCTGGAGTCGTCATTGGCCACGATGATGAGACATCGTCCATGTGCCGGAGCGTGAGGCGGCTGGTAGTCTTCTGCTCACGCAGTTTGGACTATTCAGCGACGATGATCGCAACTAGCTCTTGAGCTAGGAGGTACGTGGACAGTCTGAGTGGTTCACTTTTATCGAATTGGTTTTTTATTTTATACGAGATCAGGTCGAAGGGACACCACTCTCAACCGTCGGAGATGACTCGTCGTGTTACATGAATTATTCAATTATCAAATTTAAATTATCTTATTCATCGTATTTTTTCATTTTAATTCTGTAATATCTCTTGCTATTGAACACTCCTCAACCATTTAATACGAATTTC	AAGAUCAUACUUCACAGGAUCAUUUCUGUAGUAUGCAUCGUC--CCCUCCAGGUGCAAAUCUGGaGUCGUCAUUGGCCACGAUGAUGAGACAUCGUCCAUGUGCCGGAGCGUGAGGCGGCUGGUAGUC.UUCUGC-UCAC.-GCAGUuuGGACUA.UUCAGCGACGAUGAUCGC..--aaCUAG.CU--CUUG--AGCUAG---G.AGGUACGUGGACAGUCUGAGUGGU	<<<<<<<<<<<---<<<<<____>>>>>->>>>>>->>>>>,,,,,,,<<<<<______>>>>>.----------(((((--------------((((((((((((,,<<<-------<<<<--<<<<.-<<<<<_____._>>>>>..-->>>>.-->>>>--------->>>..<<..<<<<.<<<______>>>>>>>->>,.))))))))))))-------)))))	CM034318.1	6529958-6530567	Arthropoda	Insecta	Hemiptera	Aphididae
U3	GCA_019925205.1	Metopolophium_dirhodum	4.6e-27	TATTTAATAATGTTTTCTTATATTCCGTAATCCGAACTGACAACGTAATCGTCGAAAACGATTTGTCAGGTTATTTTCCAGTTAATAAGTTCGGTTCCTATCGTTCATTCATGTCAAAATCCGATGTGCCAATCTCCGGGAATCTCGTGTTAAGCAGCCGACGGACATTATAAGTACGGGCCGGCGTCGGCGAATAAGTTAAGATCATACTTCACAGGATCATTTCTGTAGTATGCATCGTCCCCTCCAGGTGCAAATCTGGAGTCGTCATCAGCCACGATGATGAGACTTGTCCATGTACCAGAGCGTGAGACGGCTAGTGATCTGCTGTTCGCAGTGAAGATCATTTAGCAACGATGATCGCAACCAGCTTGCTGGAAGGTATATGGACAGTCTGAGTGGTCCACTTTTAAGAATGGTTTAATTTTCAAATGTTGAAAATTTTTTTTAATTCGATCATTCCAATTAGTTCTATATAATTTATAACTTTTATTTAGCTAATAAACTATACGATACTTATTACTTAGTCCGTGTTTAATAACTTTTAAGTTATAATAAAATATAAATTTATAATAATAGTACTATTTGTACATTGAAATAATT	AAGAUCAUACUUCACAGGAUCAUUUCUGUAGUAUGCAUCGUC--CCCUCCAGGUGCAAAUCUGGaGUCGUCAUCAGCCACGAUGAUGAGACUU-GUCCAUGUACCAGAGCGUGAGACGGCUAG-UGAU.--CUGCUGUUC.-GCAGUgaAGAUCA.UUUAGCAACGAUGAUCGCaaCC..----.AG-CUUG---CU-----GGA.AGGUAUAUGGACAGUCUGAGUGGU	<<<<<<<<<<<---<<<<<____>>>>>->>>>>>->>>>>,,,,,,,<<<<<______>>>>>.----------(((((--------------((((((((((((,,<<<-------<<<<--<<<<.-<<<<<_____._>>>>>..-->>>>.-->>>>--------->>>..<<..<<<<.<<<______>>>>>>>->>,.))))))))))))-------)))))	CM034318.1	12355096-12355698	Arthropoda	Insecta	Hemiptera	Aphididae
U3	GCA_019925205.1	Metopolophium_dirhodum	1e-26	CTTTTTCAGAACGTCAAACTATTTTATTGTATACGTTCATCAATTTAATAACATAATCGACTAAAACAGTGAGTCAGACGATAATTCAGTCAATGAATTCAGTTCTCATAGTGCCGAAATCTGATGTGCCAATCAGTGCGTTACTTGTGTTAAGCAGCCGTCGCCTGTTATAAGTATGGGCCAGTGTCATTGACAACATCAAGATCATACTTCACAGGATCATTTCTGTAGTATGCATCGTCCCCTCCAGGTGCAAATCTGGAGTCGTCATTAGCTACGATGATGAGACTTGTCCATGTACCAGAGCGTGAGACCGCCGGTGGTCTGCTGTTCGCAGTAATGACCATTCAGCAACGATGATCGCAACCAGCTCTGCTGGAAGGTATATGGACAGTCTGAGTAGTCCACTATAATTATTAATCGTTGATTAGAATAAAACTCTAGTTTGTTTGCTCAGTGGTTTTGCATTGTTGTTGATAATATACAACAGTTATTCAATGTGTTTTGAGTTAGTTGTCGCCATGAGCCGACTATAATTATTTCTTATTAAATATTTAAAACCACTTCCTCTATTCCTAAACGGCAATGTTTACATATTGATACT	AAGAUCAUACUUCACAGGAUCAUUUCUGUAGUAUGCAUCGUC--CCCUCCAGGUGCAAAUCUGGaGUCGUCAUUAGCUACGAUGAUGAGACUU-GUCCAUGUACCAGAGCGUGAGACCGCCGG-UGGU.-CUGCUGUUCG.CAGUA-.aUGACCA.UUCAGCAACGAUGAUCGC..--..AACC.AGCUCU---GCUGG-----A.AGGUAUAUGGACAGUCUGAGUAGU	<<<<<<<<<<<---<<<<<____>>>>>->>>>>>->>>>>,,,,,,,<<<<<______>>>>>.----------(((((--------------((((((((((((,,<<<-------<<<<--<<<<.-<<<<<_____._>>>>>..-->>>>.-->>>>--------->>>..<<..<<<<.<<<______>>>>>>>->>,.))))))))))))-------)))))	CM034319.1	14516873-14517476	Arthropoda	Insecta	Hemiptera	Aphididae
U3	GCA_019925205.1	Metopolophium_dirhodum	1e-26	CTTTTTCAGAACGTCAAACTATTTTATTGTATACGTTCATCAATTTAATAACATAATCGACTAAAACAGTGAGTCAGACGATAATTCAGTCAATGAATTCAGTTCTCATAGTGCCGAAATCTGATGTGCCAATCAGTGCGTTACTTGTGTTAAGCAGCCGTCGCCTGTTATAAGTATGGGCCAGTGTCATTGACAACATCAAGATCATACTTCACAGGATCATTTCTGTAGTATGCATCGTCCCCTCCAGGTGCAAATCTGGAGTCGTCATTAGCTACGATGATGAGACTTGTCCATGTACCAGAGCGTGAGACCGCCGGTGGTCTGCTGTTCGCAGTAATGACCATTCAGCAACGATGATCGCAACCAGCTCTGCTGGAAGGTATATGGACAGTCTGAGTAGTCCACTATAATTATTAATCGTTGATTAGAATAAAACTCTAGTTTGTTTGCTCAGTGGTTTTGCATTAACTTAACTAATACTTATTAGATAAAAACATGTTGTAAAAATACTATGCATTTTTCTTGTAATTAATAATATTAAATAATGTTTAACGCTTCAGTCACCATACACTATTCATTTGCTCCCCTATCTACTACATAC	AAGAUCAUACUUCACAGGAUCAUUUCUGUAGUAUGCAUCGUC--CCCUCCAGGUGCAAAUCUGGaGUCGUCAUUAGCUACGAUGAUGAGACUU-GUCCAUGUACCAGAGCGUGAGACCGCCGG-UGGU.-CUGCUGUUCG.CAGUA-.aUGACCA.UUCAGCAACGAUGAUCGC..--..AACC.AGCUCU---GCUGG-----A.AGGUAUAUGGACAGUCUGAGUAGU	<<<<<<<<<<<---<<<<<____>>>>>->>>>>>->>>>>,,,,,,,<<<<<______>>>>>.----------(((((--------------((((((((((((,,<<<-------<<<<--<<<<.-<<<<<_____._>>>>>..-->>>>.-->>>>--------->>>..<<..<<<<.<<<______>>>>>>>->>,.))))))))))))-------)))))	CM034319.1	14517913-14518516	Arthropoda	Insecta	Hemiptera	Aphididae
U3	GCA_019925205.1	Metopolophium_dirhodum	2.1e-26	CTTTCAGAGCATTGAACACTGTTTTCTCGTGTTCTGTCATCAAACCGACAACATAATAAACTAAAACAGTGAGTTGGACGATATTTCAGTCATAGAATTCAGTTCCCATAGTGCCAAAATCCGATGTGGCAGTTAGCGAGCTGCTCGTGTTCAGCACCCGTCGTCTGTTATAAGTACGGGCCGGCGTTAGAGTAAAAATTAAGATCATACTTCACAGGATCATTTCTGTAGTATGCATTGTCCCCTCCAGGTGCAAATCTGGAGTTGTCATCAGCCACGATGATGAGACTTGTCCATATGCCAGAGCGTGAGACGGCTGGTGATCTACTGTTCGCAGTAAACCACTCAGCATCGATGATCGCAACCAGCTTGCTGGAAGGTATATGGACAGTCTGAGTGGTTTACTTTTTAAAATAAATTTTTATTAAAAATGGAACGACTTTACGACTCTCTTAGTCATGACTAGAGCAGAGTAGGTCTAAAAATCACTAAATAGTAACATGCACTTAAAAATCCTATATATGCACATAAACTTTTTTATTTAAATGTTATCGTTTTCTGATAAATAAGAAAATTTAACTAAAACAATGATGCTAAAAAC	AAGAUCAUACUUCACAGGAUCAUUUCUGUAGUAUGCAUUGUC--CCCUCCAGGUGCAAAUCUGGaGUUGUCAUCAGCCACGAUGAUGAGACUU-GUCCAUAUGCCAGAGCGUGAGACGGCUGG-UGAU.CUACUGUUC-G.-CAGUA..-AACCA.CUCAGCAUCGAUGAUCGCaaCC..----.AG-CUUG---CU-----GGA.AGGUAUAUGGACAGUCUGAGUGGU	<<<<<<<<<<<---<<<<<____>>>>>->>>>>>->>>>>,,,,,,,<<<<<______>>>>>.----------(((((--------------((((((((((((,,<<<-------<<<<--<<<<.-<<<<<_____._>>>>>..-->>>>.-->>>>--------->>>..<<..<<<<.<<<______>>>>>>>->>,.))))))))))))-------)))))	CM034322.1	34628022-34628622	Arthropoda	Insecta	Hemiptera	Aphididae
U3	GCA_019925205.1	Metopolophium_dirhodum	2.6e-26	TTTTTTCAGAACGTTTAACTGGTTTCTCGTATACGTTCATCAATTTAACAACATAATTGACTAAAAAAATGAGTCAGACGATAATTTAGTCAAATAATTTAATCCCTATAGTGCCGAAATCTGATGTGTCAGTCAGCGCGCTACTCGTGTTAAGCAGCCGTCGCCTGTTATAACTATGTGCCAGTGTCACTGCTATCACCAAGATCATACTTCACAGGATCATTTCTGTAGTATGCATCGTCCCCTCCAGGTGCAAATCTGGAGTCGTCATTAGCCACGATGATGAGACTTGTCTATGTACCAGAGCGTGAGACCGCTGGTGGTCTGCTGTTCGCAGTAATGAACATTCAGCAACGATGATCGCAACCAGCTCCGCTGGAAGGTATATGGACAGTCTGAGTGGTCTACTTTAACATATATATATGTAATGAATAACTTAAATATATAATCCAATAGGTACAGCTATAAGAAAACACGGCGATGGCGATTATGATAATTATGATAATGTTGACTATATTATAGATAGAATAAACTATAGTATAGTATATAGTATTTATTATACTGTAATACAATTGGTTTAGCTCTTTATAAGTTGATCGATATT	AAGAUCAUACUUCACAGGAUCAUUUCUGUAGUAUGCAUCGUC--CCCUCCAGGUGCAAAUCUGGaGUCGUCAUUAGCCACGAUGAUGAGACUU-GUCUAUGUACCAGAGCGUGAGACCGCUGGUGGUC.-UGCUG-UUC-.-GCAGUaaUGAACA.UUCAGCAACGAUGAUCGC..--..AACC.AGCUCC---GCUGG-----A.AGGUAUAUGGACAGUCUGAGUGGU	<<<<<<<<<<<---<<<<<____>>>>>->>>>>>->>>>>,,,,,,,<<<<<______>>>>>.----------(((((--------------((((((((((((,,<<<-------<<<<--<<<<.-<<<<<_____._>>>>>..-->>>>.-->>>>--------->>>..<<..<<<<.<<<______>>>>>>>->>,.))))))))))))-------)))))	CM034319.1	13872009-13872612	Arthropoda	Insecta	Hemiptera	Aphididae
U3	GCA_019925205.1	Metopolophium_dirhodum	1.3e-25	ATGTCGGTACGTCCAATTAGCTGCACTTGAATTCGGTTAACAAAGCGACCACTCAATCGAAAAAAATAGTGTGTCTGAGTACACTCCAGTCAATGAGTTCGATTCCCTTAGTGCAAATATTCGATGTGCCAATCTCCGGGAATCTCGTGTTAAGCAGCCGACGGACATTATAAGTACGGGCCGGCGTCGGCGAATAAGTTAAGATCATACTTCACAGGATCATTTCTGTAGTATGCATCGTCCCCTCCAGGTGCAAATCTGGAGTCGTCATTGGCCACGATGATGAGATTTGTCCATTTACCAGAGCGTGAGACGGCTAGTGATCTGCTGTTCGCAGTGAAGATCATTTAGCAACGATGATCGCAACCAGCTTGCTGGAAGGTATGTGGACAGTCTGAGTGGTCCACTTTATAAATTGTTTAAACTTGAAATAACAAGCTGTTGTTAACGAAAACTGATATATATTAGTAACTTCTGCATACTTACTTATTTTAAGACTTTTAGGGAGTAGGAGCTAAAGTAAGTAATGCAACGAAAAAAAAAGTAGTTGAAATGTAATATTTTTTCTGAATGAAACCAATTTTACAATAGTAATTATTATGG	AAGAUCAUACUUCACAGGAUCAUUUCUGUAGUAUGCAUCGUC--CCCUCCAGGUGCAAAUCUGGaGUCGUCAUUGGCCACGAUGAUGAGAUUU-GUCCAUUUACCAGAGCGUGAGACGGCUAG-UGAU.--CUGCUGUUC.-GCAGUgaAGAUCA.UUUAGCAACGAUGAUCGCaaCC..----.AG-CUUG---CU-----GGA.AGGUAUGUGGACAGUCUGAGUGGU	<<<<<<<<<<<---<<<<<____>>>>>->>>>>>->>>>>,,,,,,,<<<<<______>>>>>.----------(((((--------------((((((((((((,,<<<-------<<<<--<<<<.-<<<<<_____._>>>>>..-->>>>.-->>>>--------->>>..<<..<<<<.<<<______>>>>>>>->>,.))))))))))))-------)))))	CM034318.1	12357266-12357868	Arthropoda	Insecta	Hemiptera	Aphididae
U3	GCA_019925205.1	Metopolophium_dirhodum	1.6e-22	TAAACCTTAATAATAATTGAAAAATCGATAAATATTTTATGTTATTCTAACACAGTTTTATACGCATAACATAATATTGCGGAGTATAACAGATAACTGTAATATATTAGATATTCAAACAACATTTTTAATTATTATCGGTTGACGGGTCGAAGAGATCGATTTCATTATAAGTACGCTTAAATGATGGTTATCAAATTAAGATCATACTTCACAGGATCATTTCTGTAGTGTGCATCGTCCCCTCCAGGTGCAAATCTGGAGTCGTCATTGGCCACGATGATGAGACTAGTCCATCTACTTGAGCGTGAGATCGCCGGGCATCTGTCGTTTTGCGATAATGATGACTCAGCAACGATGATCGCTTACGGTTCGCCGGATGGTAGATGGACAGCCTGAGAGGTCCAATTTTGAATAATTTTGAATTTGATTTAGTCGTGACAAGTTTGTAAATGCTATTGAGCCATCTTCCTTAATATCTAATATCTGTCTGCGCCGTTAAATATAAAAATATGTCAAGTAGCGATGACTGATATCATTGTAAACATATCCAACTATACATTAATTTATTTTATGTGGTATTTACAATTTACTATTTACCCAA	AAGAUCAUACUUCACAGGAUCAUUUCUGUAGUGUGCAUCGUC--CCCUCCAGGUGCAAAUCUGGaGUCGUCAUUGGCCACGAUGAUGAGACUA-GUCCAUCUACUUGAGCGUGAGAUCGCCGGGCAUC.-UGUCGUUUUG.-CGAUA..AUGAUGaCUCAGCAACGAUGAUCGC..UU..----aCGGUUCG--CCG-----G--aUGGUAGAUGGACAGCCUGAGAGGU	<<<<<<<<<<<---<<<<<____>>>>>->>>>>>->>>>>,,,,,,,<<<<<______>>>>>.----------(((((--------------((((((((((((,,<<<-------<<<<--<<<<.-<<<<<_____._>>>>>..-->>>>.-->>>>--------->>>..<<..<<<<.<<<______>>>>>>>->>,.))))))))))))-------)))))	CM034322.1	31719351-31719954	Arthropoda	Insecta	Hemiptera	Aphididae
U4	GCA_019925205.1	Metopolophium_dirhodum	2.9e-24	GACGGACACCGGCTAACGGCTTTTGTCGGCCACCGCGTCAGAGGGGTGGCCACCCGAAAGTGGAGGACGGCTACGCGCGCTGCCCGTACGATGGCCGTACGACGGATGAGCCGGCCACCGTGGACGCCGGCCGCCGGGCGTCTGCCCGTCAGTGATGGCTCTGGAACAGCATAAGAAGGTGCCGAACCGACGGAATCATCAGCTTTGCGCAGTGGCGATATCGTAACCAATGAGGTCCATCCGAGGTGCGATTATTGCTAGTTGAAAACTTTAACCAATACCCCGCCATGTGGACATGAAACACTGTCCGCGTAGGCAATTTTTGAAGGCCCTAACGGGCTCATATCACTTGAATGAAACACCTTCTTAAAAAAAGCCTCCCTCACACTTCGTAGAGGAATGGCGTTTGACTTGGTCGGACGTCGGTCCCCACTCCCCAGGCCCGTAGGCGACTTCAGAGTTCAGATGAGGATTTTACGTAAAAAAATTTTTAGTGTACTTGTTGAATTTTTTCACAACATTATGTAAAGAAGGCAAGAT	AGCUUUGCGCAGUGGCGAUAUCGUAACCAAUGAGGUCCA-UCCGAGGUGCGAUUAUUGCUAGUUGAAAACUUUAACCAAUAcCCCGCCAUGUGGACAUgaAACACUGUCCGCGUAGGCAAUUUUUGAAG-GCCCUAACGGGC	:::::::::::::::::::<<<<<-<<<-----<<<____>>>-->>>>>>>>,,,,,,,,,,,,,,,,,,,,,,,,,,,,.,,,<<<<<<<<<<<<<..____>>>>>>>>>>->>>,,,,,,,,,,,,<<<<____>>>>	CM034320.1	7940558-7941097	Arthropoda	Insecta	Hemiptera	Aphididae
U4	GCA_019925205.1	Metopolophium_dirhodum	5.9e-24	GGACGGACGCCGGTGTCCAGTTTTCATCGTTGACTGTATCGAAGGGTGGCCACGCGGAGGTCGAGGGTGACGCCGTCGATGGCTCGGACGACGTCTGGACGGTGGACGATTCCGCCAACGCGGACGTCGCCCGACGGGCGTCTGCACGTCAGCCAAGGCCTCGGAACAGCATAAGAAGGCCCCGAAACGTCGTAATCATCAGCTTTGCGCAGTGGCGATATCGTAACCAATGAGGTCCATCCGAGGTGCGATTATTGCTAGTTGAAAACTTTAACCAATACCCCGCCATGTGGACATGAAACACTGTCCGCGTAGGCAATTTTTGTAGGCCCTAACGGGCTCATATCACTTGAATCAAATTTTAACATTTATAACAACGCGCGTCGGCCGCGACTATGTCTCGCCCGCGCACGTGGTAAGAGGCAAATGCATACTCACCGTTTTCGGGAGGGCGGGTGCAATTATGCAATTACGTATACTTGCCCGCGAATCTTCTGCCTTTGTCGATAGATATTATTATTATCACTTATCATTATTACG	AGCUUUGCGCAGUGGCGAUAUCGUAACCAAUGAGGUCCA-UCCGAGGUGCGAUUAUUGCUAGUUGAAAACUUUAACCAAUAcCCCGCCAUGUGGACAUgaAACACUGUCCGCGUAGGCAAUUUUUGUAG-GCCCUAACGGGC	:::::::::::::::::::<<<<<-<<<-----<<<____>>>-->>>>>>>>,,,,,,,,,,,,,,,,,,,,,,,,,,,,.,,,<<<<<<<<<<<<<..____>>>>>>>>>>->>>,,,,,,,,,,,,<<<<____>>>>	CM034317.1	14168592-14169131	Arthropoda	Insecta	Hemiptera	Aphididae
U4	GCA_019925205.1	Metopolophium_dirhodum	3.1e-23	GCCGGCGGCCAACGCGTGACGCCCGATGTCGTCGGCCACGGTCCCGACGGTGGAGCGTCCGTTTTCCGGCGCGCGTTCCGCTCGGCATTCAGGCGGGACGCGCGCCGAGCTCCGAAAATCGTGTCCGGCCGCCCGGACGTCCGCACGCCGCGCTCGGGCCCCGCACCACACATATATGGGTGCCAGACGTCGTATTCTTCAGCTTTGCGCAGTGGCGATATCGTAACCAATGAGGTCCATCCGAGGTGCGATTATTGCTAGTTGAAAACTTTAACCAATACCCCGCCATGTGGACATGAAACACTGTCCGCGTCGGCAATTTTTGGCGGCCCTGACGGGCTCATATCGGCGTTTGCCTCAAATCATGAACGCGCTCTCTGCCGCTAAAACGGCGACGAGTGACCGACCGACTCGGATTTTTATTCCGTTTCTCTCGCGGGCGGCAGGTGGTTCGCCGCCCGTTGGTGTTCCTCTCGTGTCCGTCGAGAGTTGACCCCCGGGACTCTACTGTCGGTCGGCCACGGTTAACCTATTTTTTTT	AGCUUUGCGCAGUGGCGAUAUCGUAACCAAUGAGGUCCA-UCCGAGGUGCGAUUAUUGCUAGUUGAAAACUUUAACCAAUAcCCCGCCAUGUGGACAUgaAACACUGUCCGCGUCGGCAAUUUUUGGCG-GCCCUGACGGGC	:::::::::::::::::::<<<<<-<<<-----<<<____>>>-->>>>>>>>,,,,,,,,,,,,,,,,,,,,,,,,,,,,.,,,<<<<<<<<<<<<<..____>>>>>>>>>>->>>,,,,,,,,,,,,<<<<____>>>>	CM034318.1	39326597-39327136	Arthropoda	Insecta	Hemiptera	Aphididae
U4	GCA_019925205.1	Metopolophium_dirhodum	3.1e-21	AAACGCCGATTGCTGGCGTCTAACACACAGCGCCCGACACAGCCAGCCGCTGTCCCGACGGCAGAGCGTCCGGTTTCCGGTCTACGGTCCGCTCGGAAGTCGGGTGGGACGCGTGCTGCACTCCGAAATCCGTGTTCGGTCGGCCGGACGTCCGCACTCCGCACTCGAGCCCCGCACGGGTGGCGATCGTCGGAATCTTTAGCTTTGCGCAGTGGCGATATCGTAACCGATGAGGTCAATCCGAGGTGCGATTATTGCTAGTTGAAAACTTTAACCAATACCCCGCCACGTGGACATGAAACATTGTGTGCGTAGGCAATTTTTAGAGACCCTAACGGGCATATATCGGCGTTCGCCTTAAACTGAATAAACACTCTTCTCACCCCCACCCATCATTAAGGACTCATTTTTTTTCGTTTCTCACCAGATACTCCATAGTTCTCCGTATCCATCGGTAATTGACGCGGGACGACCTAGGCAAGCGTCTGTATAGTTAACTACTTTCCCAATTTTGAAGTACAGTTTATTTATTCCGTTCA	AGCUUUGCGCAGUGGCGAUAUCGUAACCGAUGAGGUCAA-UCCGAGGUGCGAUUAUUGCUAGUUGAAAACUUUAACCAAUAcCCCGCCACGUGGACAUgaAACAUUGUGUGCGUAGGCAAUUUUUAGAGACCCUAA--CGGG	:::::::::::::::::::<<<<<-<<<-----<<<____>>>-->>>>>>>>,,,,,,,,,,,,,,,,,,,,,,,,,,,,.,,,<<<<<<<<<<<<<..____>>>>>>>>>>->>>,,,,,,,,,,,,<<<<____>>>>	CM034316.1	77703400-77703938	Arthropoda	Insecta	Hemiptera	Aphididae
U5	GCA_019925205.1	Metopolophium_dirhodum	2.4e-12	GTTGGGCGTACCGCGAACAAAGCTGTCCACGCTCGGCCGTTGTGACAACGTCTAAAGCTTGCACTGGTGTGGTACGAACTCGCGGCGGCTCAGCCGATTTGCGTTCACATCCAGGAAAATGGTGTGATGCGAATATCGGCGACTGCACAGCGTTGCTGCCGTACGAATTGTATATAGGGAACCGACCGCCCAAGTCCAACCAACTCCGGTTCCCTTTCAAATCGTAAAAATCTTTCGCCTTTTACTAAAGATTTCCGTGGAGGGGAGCACTCAAAGGAGTCTAGAAAATAATTTTTATTTGCCCGATCTTACTGGTCGGGCTTCTTATGCTGCACATATATTCAACAAACATGTTACATGCAGAAGTGCAGACGATACCGGATAACGTAAAAACATCTTCGTGTAACGTCGGTACTGCTATATAAAATGCCATGTTACTGCCTAATGCGTAATGACATGATTATAATTGTGTAAAATATTATATTGTACACACGACGAAATAACAATTTATTTATTATTTCG	CAACUCCGGUUCCCUUUCAAAUCGUAAAAAUCUUUCGCCUUUUACUAAAGAUUUCCGUGGAGGGGAGCACUCAAagGAGUCUAGAAAA.uAAUUUUUAUU...UGCCCGAUCUUa.cuGGUCGGGCU	::<<<<--<<<<<<<<<<<--------<<<<<<<<___________>>>>>>>>--->>>>>>>>>>>------..>>>>--------..---------<...-<<<<<<____....__>>>>>>>	CM034316.1	23129950-23130471	Arthropoda	Insecta	Hemiptera	Aphididae
U5	GCA_019925205.1	Metopolophium_dirhodum	5.8e-12	GTAGCCCGGCATTTCGGGCACGCTGTGACCTTAAGTTTTCGCGATCGACTGTTGCGCCGACGTGAAAAGTTTTCACCGGACGCACACAGACCCCTCCACGACTTGCTAACCTGGACAACCGTGTTTAAAAAACACCAGCCCGTTGCACGGCATCTTTTCCTCGCCGATTGTATATAGGGAATCGAACACCATTAAAAAGTTAACTCCGGTTCCCTTTCAAAACGAAAAAATCTTTCGCCTTTTACTAAAGATTTCCGTGGAGGGGAGCATTCAAAGGAGTCTAGAAATGTAATTTTTACAATTGCCTGACCTTCCGGTCGGGCTTCTAATACTACATTGCCAATTCACTAAATTTTTGCTAATATATTATAATTAAATATTAAACTATTCATACAACAACGTCATTTAGACTATAGTGCTAAACAGAATATATACATATACAACAATACTACATAATGTACAACAATACAAAAGACTAAACGTTAGCATATTATAGAAACTGATGACGAACCATCAACAACCAT	UAACUCCGGUUCCCUUUCAAAACGAAAAAAUCUUUCGCCUUUUACUAAAGAUUUCCGUGGAGGGGAGCAUUCAAagGAGUCUAGAAAUguAAUUUUUACAa.uUGCCUGACCUUc..cGGUCGGGCU	::<<<<--<<<<<<<<<<<--------<<<<<<<<___________>>>>>>>>--->>>>>>>>>>>------..>>>>--------..---------<...-<<<<<<____....__>>>>>>>	CM034316.1	51151794-51152317	Arthropoda	Insecta	Hemiptera	Aphididae
U5	GCA_019925205.1	Metopolophium_dirhodum	5.8e-12	GTAGCCCGGCATTTCGGGCACGCTGTGACCTTAAGTTTTCGCGATCGACTGTTGCGCCGACGTGAAAAGTTTTCACCGGACGCACACAGACCCCTCCACGACTTGCTAACCTGGACAACCGTGTTTAAAAAACACCAGCCCGTTGCACGGCATCTTTTCCTCGCCGATTGTATATAGGGAATCGAACACCATTAAAAAGTTAACTCCGGTTCCCTTTCAAAACGAAAAAATCTTTCGCCTTTTACTAAAGATTTCCGTGGAGGGGAGCATTCAAAGGAGTCTAGAAATGTAATTTTTACAATTGCCTGACCTTCCGGTCGGGCTTCTAATACTACATTGCCAATTCACTAAATTTTTGCTAATATATTATAATTAAATATTAAACTATTCATACAACAACGTCATTTAGACTATAGTGCTAAACAGAATATATACATATACAACAATACTACATAATGTACAACAATACAAAAGACTAAACGTTAGCATATTATAGAAACTGATGACGAACCATTTTTTTTCAA	UAACUCCGGUUCCCUUUCAAAACGAAAAAAUCUUUCGCCUUUUACUAAAGAUUUCCGUGGAGGGGAGCAUUCAAagGAGUCUAGAAAUguAAUUUUUACAa.uUGCCUGACCUUc..cGGUCGGGCU	::<<<<--<<<<<<<<<<<--------<<<<<<<<___________>>>>>>>>--->>>>>>>>>>>------..>>>>--------..---------<...-<<<<<<____....__>>>>>>>	CM034316.1	51158367-51158890	Arthropoda	Insecta	Hemiptera	Aphididae
U5	GCA_019925205.1	Metopolophium_dirhodum	7.2e-12	CGGGTGCACCGTGACGAGCGGTTTTTGAAGTTTGCTGACGCGAAGACTTCAAAAGCTTGCACTGGTCGTGGTCCAGACGCCCACGGTCCCGACCCACTCGCGTCCGAAACAGGGGAAATGTCGAGGTGTCAGCACCAGCCTACTACATGGCATCGTGACCGGCCCAATCGTATATAGGACCCCGATCACCGACCATTAGACAACTCCGGTTCCCTTTCAAATCGAAAAAATCTTTCGCCTTTTACTAAAGATTTCCGTGGAGGGGAGCACTCAAAGGAGTCTAGAATGTAATTTTTTAAAATGCCTGACCTTCGGGTCGGGCTCATATACGAACGAATCTCTTAAAGAAATATCATATTGATTAGAATATTGTATATAATCGCTACATTGGACGAGATTGTACAATATGTTATTTTATTAATATTCCTTAAGGTAATAACGACTTAAAAGACGAGTTGTACCTGTGTCCTTAAAGCGTATATTCCTAAACGTTCATCCGATTGCGATGGAGATTTGTACAGGG	CAACUCCGGUUCCCUUUCAAAUCGAAAAAAUCUUUCGCCUUUUACUAAAGAUUUCCGUGGAGGGGAGCACUCAAagGAGUCUAGAAUG.uAAUUUUUUAAa.aUGCCUGACCUUc..gGGUCGGGCU	::<<<<--<<<<<<<<<<<--------<<<<<<<<___________>>>>>>>>--->>>>>>>>>>>------..>>>>--------..---------<...-<<<<<<____....__>>>>>>>	CM034323.1	31899849-31900371	Arthropoda	Insecta	Hemiptera	Aphididae
U5	GCA_019925205.1	Metopolophium_dirhodum	9.3e-12	CCCGGCATTTCGTTCGCGCTGTGACCATAAGTTTTCCCAGACGCACAGAAGTCAAAAGTTTGCACCGCACGCGTACTGCACGCGCACAGACCCTATCACGACTTGCTAACCGGGATAACGGTGTTGCGTGAACACCAGCCCGCTGCATGGCGTCGTGACCGCGCCGATTGTATATAGGGAACCGAACACCGACCAAACGGCAACTCCGGTTCCCTTTCAAATCGAAAAAATCTTTCGCCTTTTACTAAAGATTTCCGTGGAGGGGAGCACTCAAAGGAGTCTAGAAATTTAATTTTTCCAATTGCCTGATCTTCTGGTCGGGCTTCTTTCTAATACATCACTTGTATTTAAACCAATTAAGTTGCTGTTTAAACGATAGTTTGCGATTGCCTAAGTCGTGTTACGCATAGATTAAATATAATATGTGTACCAGTATATTCATTGATCTATGTGTTACAGTCACGCTTAGCGTGTAAACTACTAATAGGTAAATCTAGTAATCCGACAACATTTCAGGCTATACC	CAACUCCGGUUCCCUUUCAAAUCGAAAAAAUCUUUCGCCUUUUACUAAAGAUUUCCGUGGAGGGGAGCACUCAAagGAGUCUAGAAAUuuAAUUUUUCCAa.uUGCCUGAUCUUc..uGGUCGGGCU	::<<<<--<<<<<<<<<<<--------<<<<<<<<___________>>>>>>>>--->>>>>>>>>>>------..>>>>--------..---------<...-<<<<<<____....__>>>>>>>	CM034316.1	74948014-74948537	Arthropoda	Insecta	Hemiptera	Aphididae
U5	GCA_019925205.1	Metopolophium_dirhodum	1.1e-11	GTTAACTTCGGGCGCGCTGTGACGGTGACCATAAGTTTTGGCGATCGATCGTCCCAGCGACGTCAAAAGTTCGCACTGGACGGGCACAGATCCCTCCATGACTTTCTAACCGGGTTAACGGTGTTGTGGAAACATCAATCAACTGCACGGCATCGTGACCCTGTAGAATGTATATAGGGAACCGAACACCCATTCCTAAACAACTCCGGTTCCCTTTCAAATCGAAAAAATCTTTCGCCTTTTACTAAAGATTTCCGTGGAGGGGAGCACTCAAAGGAGTCTAGAAATTTAATTTTTTTAATTGCCTGACCAACTGGTCGGGCTTCTTATACTTCAATGAAATAATAAATGTTTTAATGAGACCACGGTAACTTGTCGAACTAACATTCTAAACCACTGTAGAAGTGTAGTACGTACGTGCTGGCTGACTTGGCAGCATACGAAAAATTATTGCTACGTCCGCTATAATAAGAATATAACAGTAGTGCCATCTAGTAGTTCATCCATATCTAATTTAAATATAC	CAACUCCGGUUCCCUUUCAAAUCGAAAAAAUCUUUCGCCUUUUACUAAAGAUUUCCGUGGAGGGGAGCACUCAAagGAGUCUAGAAAUuuAAUUUUUUUAa.uUGCCUGACCAAc..uGGUCGGGCU	::<<<<--<<<<<<<<<<<--------<<<<<<<<___________>>>>>>>>--->>>>>>>>>>>------..>>>>--------..---------<...-<<<<<<____....__>>>>>>>	CM034317.1	6291075-6291598	Arthropoda	Insecta	Hemiptera	Aphididae
U5	GCA_019925205.1	Metopolophium_dirhodum	1.6e-11	GTTGGGCGTACCGCGAACAAAGCTGTTCACGCTCGGCCGTTGCGACAACGTCTAAAGCTTGCACTGGTGTGGTACGGACTCGCGGCGGCTCGGCCGATTCGCGTTCACATCCAGGAAAACGGTGTGATGCGAATACCGGCGACTGCACAGCGTTGCTGCCGTACGAATTGTATATAGGGAACCGACCGCCACCGTCCAACTAACTCCGGTTCCCTTTCAAATCGCAAAAATCTTTCGCCTTTTACTAAAGATTTCCGTGGAGGGGAGCACTCAAAGGAGTCTAGAAAAGAAATTTTTTAAATTGCCTGATCTACTGGTCGGGCTTCTTATGCTTCATATAAATTTAATAAACATGGTACATGCAGACGATACGGATAACGTAAACGTCTTTGCGTTAGTAAAGTTCTGAACGTCGGTACTGCTCTTTAAAAAATACCATGTTACTGCCTTATGACGTGATTATAATTGTGTATAAGATTATATTGTATACACGACGATATAACAATTTATTTATTTTTTCGTCA	UAACUCCGGUUCCCUUUCAAAUCGCAAAAAUCUUUCGCCUUUUACUAAAGAUUUCCGUGGAGGGGAGCACUCAAagGAGUCUAGAAAAgaAAUUUUUUAAa.uUGCCUGAUCUAc..uGGUCGGGCU	::<<<<--<<<<<<<<<<<--------<<<<<<<<___________>>>>>>>>--->>>>>>>>>>>------..>>>>--------..---------<...-<<<<<<____....__>>>>>>>	CM034316.1	68561683-68562206	Arthropoda	Insecta	Hemiptera	Aphididae
U5	GCA_019925205.1	Metopolophium_dirhodum	2.3e-11	TTGGGCGAGCCGCAGCCGCCGGGTTTTGCAGACGGCCGTCGCGACGACGCTGAAAGTTTCCACCTGACCTGATCCGGACGCGCACAGGACCGATCAACTTTCGTCCGTGTTCAGGAAAACGGTGTGGTGTGACACCAGCCAACTGCACTGTGTCGTGACCGGGCCGATGGTATATAGGGAACCCAATACCGACATAACGTCAACTCCGGTTCCCTTTCAAATCGTAAAAATCTTTCGCCTTTTACTAAAGATTTCCGTGGAGGGGAGCACTCAAAGGAGTCTAGAAATGTAATTTTTTTAAACGCCTGACCTTCTGGTCGGGCATATTTTCTGATAATAATTTTCAATATCGATCGGTGGCATTCTCCACGTTGATAATAATTAACATGTCGTATATCAATAATTATACTAATACGGTATAGTGAATACGTTTATATCATATGTTTGTTGTACGTTTTACACGTTAATGGTGGTGGTGTTTGTTAAATTAATGACCGGATAATATTTAAGATCACAATAATAA	CAACUCCGGUUCCCUUUCAAAUCGUAAAAAUCUUUCGCCUUUUACUAAAGAUUUCCGUGGAGGGGAGCACUCAAagGAGUCUAGAAAUguAAUUUUUUUAaacGCCUGACCUUC....UGGUCGGGC	::<<<<--<<<<<<<<<<<--------<<<<<<<<___________>>>>>>>>--->>>>>>>>>>>------..>>>>--------..---------<...-<<<<<<____....__>>>>>>>	CM034316.1	53793665-53794187	Arthropoda	Insecta	Hemiptera	Aphididae
U5	GCA_019925205.1	Metopolophium_dirhodum	2.6e-11	GGCATTTCGGGCACGCTGTGACCATAAGTTTTCCCTGTCGACCGTCGAGCCGGCGTCAAGACTCAAAAGTTTGCGCCGGACGCGCACAGACCCCTCAACAACTTGCTAACCTGGACACCCGTGTTCACACAACACCAGCCGGCTGCTCGGCGTCGTGTCCTCGCCGATTGTATTTAGGGAATCGAACTCCGTCATCTAAACAACTCCGGTTCCCTTTCAATACGAAAAAATCTTTCGCCTTTTACTAAAGATTTCCGTGGAGGGGAGCACTCAAAGGAGTCTGGAAATTTAATTTTTACAATTGCCTGACCTTCCGGTCGGGCTTCTTATGGACCACTGATGCTGTAGACGGTACGGCACCGATACGGAAAGCCATGTTTTATGTAATAGCATACACCCTTGCGGCCTGCAGTGCGAAACTGATATTTTGTGGTTCTACAGTCTTACATTTTTTCTGACAGCTATGTAAAATTAATTTCAGTATTTTTCTAATAACTAATTAGCCCTTGGACTTAGGTATAAAT	CAACUCCGGUUCCCUUUCAAUACGAAAAAAUCUUUCGCCUUUUACUAAAGAUUUCCGUGGAGGGGAGCACUCAAagGAGUCUGGAAAUuuAAUUUUUACAa.uUGCCUGACCUUc..cGGUCGGGCU	::<<<<--<<<<<<<<<<<--------<<<<<<<<___________>>>>>>>>--->>>>>>>>>>>------..>>>>--------..---------<...-<<<<<<____....__>>>>>>>	CM034316.1	95082120-95082643	Arthropoda	Insecta	Hemiptera	Aphididae
U5	GCA_019925205.1	Metopolophium_dirhodum	1.2e-10	CAAGCGTTTCAGCCGCGCCACTATCACAAGTTTTCGCGGTCGACTGTCGCACTGATGTCAAAAGTTTACACCGGTCCGGACGCGCACAGACACCACCGAAGCTCTCTAACCAGGAAAACGGTATTGTGTGAACACCAGCCCACTGCACAGCGTCGTGACCGGGCCGATTGTATATAAGGAACCAAACACCAGATAAACGACAACTCCGGTTCCCTTTTAAATCGTAAAAATCTTTCGCCTTTTACTAAAGATTTCCGTGGAGGGGAGCATTCCAAGGAGTCTAGTAATTTAATTTTTATAAGTGCCTGACCTTTTCTGGTCGGGCTTCTTAAGCGTCATTGCAATTTTAATAATTTACATATTCTGAACCATTTCTGACGGTATACATTTATATAGGTATATATATCACAACATTTTGTCATGGGTATATAATATATTATATATATTATGTCGTAATGCTTATTGTTAGCGACGTGTACACAGTATAGCCCTCAAAAAGTAAATTTTATATCTACAATATACGCGC	CAACUCCGGUUCCCUUUUAAAUCGUAAAAAUCUUUCGCCUUUUACUAAAGAUUUCCGUGGAGGGGAGCAUUCCAagGAGUCUAGUAAUuuAAUUUUUAUAa.gUGCCUGACCUUuucuGGUCGGGCU	::<<<<--<<<<<<<<<<<--------<<<<<<<<___________>>>>>>>>--->>>>>>>>>>>------..>>>>--------..---------<...-<<<<<<____....__>>>>>>>	CM034316.1	100447415-100447940	Arthropoda	Insecta	Hemiptera	Aphididae
U5	GCA_019925205.1	Metopolophium_dirhodum	1.9e-10	TTCGGGCTTGCTGTGACCACAAGTTTTCGCGGTGGACCGTCGCACTCGTTGACCGGTGTACTGAAAAGTTTGCACCTGGCGCGCGCGGACACCAACCACGACTTGTTAACCGGCAGAACGGTGTTGTGTGAACACCAGCCGACTGGACGGCGTCGTCACCGCGCCGATTGTATATATGGAACCGAAAGCCAACCGAACGACAACTCCGGTTCCCTTACATATCGAAAAAATCTTTCGCCTTTTACTAAAGATTTCCGTGGAGGGGAGCACTCTAAGGAGTCTAGAAATTCAATTTTTACAATTGCCTAACCTTTCAGGTCGGGCTTCTAATACTTTATTGAAATTTAGTTAAAAACTAGTGTCATGCATGCATTACCCATATATTATACCGTATAATATGCTATAAAATTATCCAGTGTTCGAAACGTTCACTAAAAAAAAATGAATTCACGATCTTCGAAAATATTGATGCATCAGTCCGTCGTTAATTTAATTTAATTTATTTTTTATTTTTGCGTAT	CAACUCCGGUUCCCUUACAUAUCGAAAAAAUCUUUCGCCUUUUACUAAAGAUUUCCGUGGAGGGGAGCACUCUAagGAGUCUAGAAAUucAAUUUUUACAa.uUGCCUAACCUU....--UCAGGUC	::<<<<--<<<<<<<<<<<--------<<<<<<<<___________>>>>>>>>--->>>>>>>>>>>------..>>>>--------..---------<...-<<<<<<____....__>>>>>>>	CM034316.1	46697579-46698098	Arthropoda	Insecta	Hemiptera	Aphididae
U5	GCA_019925205.1	Metopolophium_dirhodum	8.2e-07	ACACAGATGTGACCACAAGTTTTTAAGGTCGACCGTCACACTCGTTTACCAGTGTAAGTACTAAAAAGTTTGCTCCAGGCGCGCGCAGACCCCAACCACGATTTGTTAACCGGCAGAACGGTGTTGCGTGAACACCAGTCGACTGCACGGCGTCGTGACCACACCGATTGTATATAAGGAACCGAACATCATAATATCAACAATTCCGGTTCCCTTTCAAATTGATAAAATCTTTTGCCTTATACTAAAGATTTCTGTGGAGAGGAGCACTCAAAGGAGTCTAGAAATTTAATTTTTTCAATTTCTTGACCTCTCTGGTCGGGTTTTTAATACGTAATTAGATTTAGTTTATAATGATACATTATATACACATACAAATACCATGTACGATATAATAATATAGTTTAAATTATCGTATTTAGTAGGACTCATGTATAATATCTTTGATTATAATATACTACTAGTTTTAGATTCTGATCGGAGCGATGAATGTATTAGTTTTACATTGATGTGTGTTTTTTTTT	CAAUUCCGGUUCCCUUUCAAAUUGAUAAAAUCUUUUGCCUUAUACUAAAGAUUUCUGUGGAGAGGAGCACUCAAagGAGUCUAGAAAUuuAAUUUUUUCAauuUCUUGACCUCU...cUGGUCGGGU	::<<<<--<<<<<<<<<<<--------<<<<<<<<___________>>>>>>>>--->>>>>>>>>>>------..>>>>--------..---------<...-<<<<<<____....__>>>>>>>	CM034316.1	56003271-56003794	Arthropoda	Insecta	Hemiptera	Aphididae
U5	GCA_019925205.1	Metopolophium_dirhodum	1e-06	GTGTGCTGTGAGCACAAGTTTTTGAGGTCGACCTAGGCCGTCGCACCCGTTTACCAGTGTACTAAACAGTTTACTCCGGGCGCGCGCAGACCCCAACCACGACTTGTTAACCGGCAGAAGGTGTTATGTGAAGACCAGCTGACTGAACGGCGTCGTGACCTCACCGATTGTATATAAGGAACCGAACACCATTTTTCAAGGAACTCCGACTCCCTTTCATATCGTAGAAATCTTTCGCCTTTTACTAAGGATTTCGTGGAGGGGAGCACTCAAAGGAGTCTAGAAATTTAATTTTTTCAATTGTCTGACCTTTCTGATCGGGCTTCTAATACTTAATTTTGATTTTGCGTATAATAATATACTCAATGTCCATTGATAATATCTTAGACTATGGATTATGATATACTAATAGTATTAGATTCTGATCGAACCGATGAATGTATTGGTTTTACAATGATGTGTGTTTTTTTTATTTTTGTCTCTGTGTACACGATAAGCAGTCGAAATAATACTTCGAATTCGAC	GAACUCCGACUCCCUUUCAUAUCGUAGAAAUCUUUCGCCUUUUACUAAGGAUUU-CGUGGAGGGGAGCACUCAAagGAGUCUAGAAAUuuAAUUUUUUCAa.uUGUCUGACCUUu.cuGAUCGGGCU	::<<<<--<<<<<<<<<<<--------<<<<<<<<___________>>>>>>>>--->>>>>>>>>>>------..>>>>--------..---------<...-<<<<<<____....__>>>>>>>	CM034316.1	56004209-56004732	Arthropoda	Insecta	Hemiptera	Aphididae
U6	GCA_019925205.1	Metopolophium_dirhodum	9.4e-26	ATTACGTCATTACGCAAACGGTATCGAACGAAAAAACATACATAATATTGTTATGCCCATCGTGTTCCGGATGTGGGTCGCCCCATCTGTCGGTGTTCGTGTTCCAATCGTTATGTTCAGTACAAGCGGTACCTGTTCTCGCATGTAATGTTCAGACAACACTGCGGTATATATAAGGAGCATTCGGCACAGTTACCAATGTACTTGCTTCGGCAGTACATATACTAAAATTGGAACGATACAGAGAAGATTAGCATGGCCCCTGCGCAAGGATGACACGCAAAATCGTGAAGCGTTCCACATTTTTTTGTCGTACGTTCCTTTTTGAGTTCCGATAATTTTTTTTAAAATTTTTAATCGTCGTATCGCCATGTTATCATAAGTACATTCGATACAGTGATTTTCTGTTTTTGTCTAACACACGCGCGACATAGTATTTTAGACGGGTTTTTTGCCAAACATTCCAATTGATCTATTGAAGCGACAAGAATTCTGAAAACAGATTTG	GUACUUg....cUUCG..gCAGUACAUAUACUAAAAUUGGAACGAUACAGAGAAGAUUAGCAUGGCCCCU..G.CGCAAGGAUGACACGCAAAAUCGUGAAGCGUUCCACAUUUUU	<<<<<_......____..._>>>>>:::::::::::::::::::::::::::::::::::::::::::::..:.::::::::::::::::::::::::::::::::::::::::::	CM034317.1	9851594-9852100	Arthropoda	Insecta	Hemiptera	Aphididae
U6	GCA_019925205.1	Metopolophium_dirhodum	9.4e-26	TTGACCGAGCCTTTAGGAACAGTGAATTCGAATGGATGGCTACGGAACTAGGCCAACTAGCTCTATCTAGTGGGCAGTTACGTTTTAGTTTCGGTCAGAAGTTTAATCGTTATATTTCGAATAAATGGTATCATTTCTCATATGTGATGTTACAAACAACATCGCTTTATATATATACTGCGTTTGACATCTATTTCAATGTACTTGCTTCGGCAGTACATATACTAAAATTGGAACGATACAGAGAAGATTAGCATGGCCCCTGCGCAAGGATGACACGCAAAATCGTGAAGCGTTCCACATTTTTTTGTCACGTTAGATTTTTGAATCACATTTCACAAGTCGTAATTCTTTTAATTGTGGGGGAAGAAGATCTTTTGCTATTTTCTGATACATTTTTATGCGATTGTACTCGAATCAGTTTTCGCTACAATAAAAAGACTATTGAAATTTTTTTCTAATTTAAACTAGTAAATTAATAGTTATTTGCCTCTTGGTATGATGTAT	GUACUUg....cUUCG..gCAGUACAUAUACUAAAAUUGGAACGAUACAGAGAAGAUUAGCAUGGCCCCU..G.CGCAAGGAUGACACGCAAAAUCGUGAAGCGUUCCACAUUUUU	<<<<<_......____..._>>>>>:::::::::::::::::::::::::::::::::::::::::::::..:.::::::::::::::::::::::::::::::::::::::::::	CM034317.1	17930845-17931351	Arthropoda	Insecta	Hemiptera	Aphididae
U6	GCA_019925205.1	Metopolophium_dirhodum	9.4e-26	AAAAAAAATATTTTAACAAAGTAAACAACAATAATCGGTATGAAGAGGCATCACGGTGCTGCGATCTATCGACGAGAGTCTGTACGCGATGCGTACATCGGGATAATCCGGTATTCACAGAACGAGTGAGACTCTCTCTCACAAGTGATGACATGTTTAGAACGTGTACTATATATACTGGTGAAACGACTGTAGCCAATGTACTTGCTTCGGCAGTACATATACTAAAATTGGAACGATACAGAGAAGATTAGCATGGCCCCTGCGCAAGGATGACACGCAAAATCGTGAAGCGTTCCACATTTTTTTGTTAAAATTTTCCTTCGTATATTATTATAATATCAGCACCGCAATTTTATGTATCATTTTTTAACATCATTATTGCGATTTTTTTTTTTACAGTGGAAAATGTGTTTTGAATAATACTGATTATTTTAATATAATAATATTTTAATAATTAATGTTTCATAATTATATGTAAATAAGTAGAAGAAAATTTCCCAAAAT	GUACUUg....cUUCG..gCAGUACAUAUACUAAAAUUGGAACGAUACAGAGAAGAUUAGCAUGGCCCCU..G.CGCAAGGAUGACACGCAAAAUCGUGAAGCGUUCCACAUUUUU	<<<<<_......____..._>>>>>:::::::::::::::::::::::::::::::::::::::::::::..:.::::::::::::::::::::::::::::::::::::::::::	CM034317.1	21424430-21424936	Arthropoda	Insecta	Hemiptera	Aphididae
U6	GCA_019925205.1	Metopolophium_dirhodum	8.7e-25	AGCCAAGACAAAAGAATTTTACCGCCACCGCTGAACAGTGAATGCGAACGAGTGGCTACAGAGCTAGCTCCATCTATTGGCGTTTTAGTTTTGGTCACCGGTTCAATCGTTATGTTTCGAGTAAAAGGTACCGATTCTCCTTTGTGACATTACAAGCAACATTGCTTTATATATAAGGAACGTTTGACACAGTTTCCAATGTACTAGCTTCGGCTGTACATATACTAAAATTGGAACGATACAGAGAAGATTAGCATGGCCCCTGCGCAAGGATGACACGCAAAATCGTGAAGCGTTCCACATTTTTTTGTCAGTTCGATCTCCACAAATTCACAACAAATCGTATTTTTTTATAATTATCGTGAGGGGAAATTGTACGTTATTATTTTGATACATTTTTTGATTTTTATGCGCTTGTGCTCGAAAAGGTTTTCGCTACAATCAAAAGACGATTAACATTTTTTTTCTAATTTAAACTAGTACATTTAGAGGTATTATCGTTGGTAT	GUACUAg....cUUCG..gCUGUACAUAUACUAAAAUUGGAACGAUACAGAGAAGAUUAGCAUGGCCCCU..G.CGCAAGGAUGACACGCAAAAUCGUGAAGCGUUCCACAUUUUU	<<<<<_......____..._>>>>>:::::::::::::::::::::::::::::::::::::::::::::..:.::::::::::::::::::::::::::::::::::::::::::	CM034316.1	65917444-65917950	Arthropoda	Insecta	Hemiptera	Aphididae
U6	GCA_019925205.1	Metopolophium_dirhodum	8.7e-25	AGTTCGTGATAAGATAAGACCGTGAATCTAACGAACAGTGAATGCGAATGAGTGGCTACAGAACTAGCTCCATCTATTGGTGTTTTAGTTTCGGTCAGCGGTTTAATCGTTATGTTTCGAGTAAAAGGTACCGATTCTCCTTTGTGACATTACAAGCAACATTGCTTTATATATAAGGAACATTTGACACAGTTTTTAATGTACTAGCTTCGGCTGTACATATACTAAAATTGGAACGATACAGAGAAGATTAGCATGGCCCCTGCGCAAGGATGACACGCAAAATCGTGAAGCGTTCCACATTTTTTTGCCAGTTCGATCTCCATAAATTTACAACAAATCGTATTTTTATAATTATCCTAAGGGAAAATTGTACACTATTATTTTGATACAATTTTTGATTTTTATGCGCTTGTGCTCAAAAAGGTTTTCGCTACAATCAAAAGACGATTAACATTTTTTTTCTAATTTAAACTAGAAAATTTAGAGGTATTTTCTAATTTAAAA	GUACUAg....cUUCG..gCUGUACAUAUACUAAAAUUGGAACGAUACAGAGAAGAUUAGCAUGGCCCCU..G.CGCAAGGAUGACACGCAAAAUCGUGAAGCGUUCCACAUUUUU	<<<<<_......____..._>>>>>:::::::::::::::::::::::::::::::::::::::::::::..:.::::::::::::::::::::::::::::::::::::::::::	CM034316.1	66000293-66000799	Arthropoda	Insecta	Hemiptera	Aphididae
U6	GCA_019925205.1	Metopolophium_dirhodum	8.7e-25	AAATAATAATAATATAAGACCGTGAATCTAACGAACAGTGAATGCGAATGAGTGGCTACAGAACTAGCTCCATCTATTGGTGTTTTAGTTTCGGTCAGTGGTTTAATCGTTATGTTTCGAGTAAAAGGTACCGATTCTCCTTTGTGACATTACAAGCAACATTGCTTTATATATAAGGAACATTTGACACAGTTTTTAATGTACTAGCTTCGGCTGTACATATACTAAAATTGGAACGATACAGAGAAGATTAGCATGGCCCCTGCGCAAGGATGACACGCAAAATCGTGAAGCGTTCCACATTTTTTTGCCAATTCGATCTCCATAAATTTACAACAAATCGTATTTTTATAATTATCCTAAGGGAAAATTGTACACTATTATTTTGATACAATTTTTGATTTTTATGCGCTTGTGCTCGAAAAGGTTTTCGCTACAATCAAAAGACGATTAACATTTTTTTTCTAATTTAAACTAGAACATTTAAAGGTATTTTCTTTGGTATTC	GUACUAg....cUUCG..gCUGUACAUAUACUAAAAUUGGAACGAUACAGAGAAGAUUAGCAUGGCCCCU..G.CGCAAGGAUGACACGCAAAAUCGUGAAGCGUUCCACAUUUUU	<<<<<_......____..._>>>>>:::::::::::::::::::::::::::::::::::::::::::::..:.::::::::::::::::::::::::::::::::::::::::::	CM034316.1	66074801-66075307	Arthropoda	Insecta	Hemiptera	Aphididae
U6	GCA_019925205.1	Metopolophium_dirhodum	8.7e-25	GTTTAGTTAGGAATAAGATAAGACCGTGAATCTAACGGACAGTGAATGCGAATGAGTGGTTACAGAGCTCCATCTATTGGCGCTCTAGTTTCGGTCATCGGTTCAATCGTTATGCTTCGAATAAAAGGTACCAGTTCTCATATGTGATGTTGCAAACAACATTGCTTTATATATATACAGCGTTTGACACAGTTCCCAATGTACTAGCTTCGGCTGTACATATACTAAAATTGGAACGATACAGAGAAGATTAGCATGGCCCCTGCGCAAGGATGACACGCAAAATCGTGAAGCGTTCCACATTTTTTTGTCAGATCGATCAAAATAAATTCACAACAAATTGTAATTTTTTAATTATCGTGTGGAAAAATTGTACGCTATTATTTGGTACATTTTTTGATTTTTATGCGCTTGTGCTTGAATCGGGTTTCGCTACAATCAAAAGATGACCAACATTTTTTTCTGATTTAATTAAATGTTTTTTCTCTAGGAACCAGTTATCGTCAA	GUACUAg....cUUCG..gCUGUACAUAUACUAAAAUUGGAACGAUACAGAGAAGAUUAGCAUGGCCCCU..G.CGCAAGGAUGACACGCAAAAUCGUGAAGCGUUCCACAUUUUU	<<<<<_......____..._>>>>>:::::::::::::::::::::::::::::::::::::::::::::..:.::::::::::::::::::::::::::::::::::::::::::	CM034316.1	67161144-67161650	Arthropoda	Insecta	Hemiptera	Aphididae
U6	GCA_019925205.1	Metopolophium_dirhodum	4e-21	GTGGCAAAAAATAGATTCTTTGTGTAGTGCTGAAGTCGCTCATAAAAAACTAATGGGCGACTTCAGCGCTTCACAAAGAATCCATTTTTCGCCATTAGTTCGCACCGCGTTAACGGGAGCCAGGGAGCGATCTTATTATATATATTTATAATCAATGATACAGCGTTTGACACAGTTCTTAATGTGCTAGCTTCTGCTGTCAATAATTTATTAATATACTAAAATTGGAACGATACAGAAAAGATTAGCATGGCCCCTGTGCAAGGATGACACGCAAAATCGTGAAGCGTTCCACATTTTTTTTGTCTATGTCAATCACAACAAATCGTAATTTTACGCTATTATTTGATTCCATTTTTTGATTTTTATGCGCTTTTGCTCGAGTCGGTTTTCGTTACAATCAAAAGATGATTAATATTTTTTTCTAATTTAAACTAGTACATTTAGAAATTTTAATAATTTTAATAATATTATAATAAATAATAAATATATATAATAATA	CAAUAA......UU--...-UAUUAAUAUACUAAAAUUGGAACGAUACAGAAAAGAUUAGCAUGGCCCCU..G.UGCAAGGAUGACACGCAAAAUCGUGAAGCGUUCCACAUUUUU	<<<<<_......____..._>>>>>:::::::::::::::::::::::::::::::::::::::::::::..:.::::::::::::::::::::::::::::::::::::::::::	CM034316.1	49103517-49104017	Arthropoda	Insecta	Hemiptera	Aphididae
U6	GCA_019925205.1	Metopolophium_dirhodum	2.7e-18	AAAAAAGTTAAAAAAGTTATTTTTTACTTTATATTTTTGAAACAATTGAAGATAGCCATTTTGTAAAGTTTATTTTTGTGGAAATTTTGACTTTTCAACGTTTTATTTTCATTAATCTCATGATTTTTAATATTTTTTTTAGCTTAAAGGCAAAACGGCTAATGCGTATATCCTAACGGGACACTCTGTATAGTCTAATAATGCTTTAGCAGTACATATACTAAAATTGGAACATTACAGAGAAGATTAGCATGGCCCCTACGCAAGGATGACATGCAAAATCGTGAAAAAAAAATAAAAAATAAAAATATATATCAAGTGAAAATGCGTATTAATCACACCGTTTTACATTATTACTGCACAATAATATGTATAAAGAGCATTTGTGTGTGTGTGTGTGTGGGCACACTCAATATGTCGAGTCATATAACGTGTAAACAAATAAATGATTTTTTTATTGGATCAGCCAAATTTGAAGCACGTACTAGAGAGAAAAAATGTGA	AUGCU-......UUAG...CAGUACAUAUACUAAAAUUGGAACAUUACAGAGAAGAUUAGCAUGGCCCCU..A.CGCAAGGAUGACAUGCAAAAUCGUGAAAAAAAAAUAAAAAAU	<<<<<_......____..._>>>>>:::::::::::::::::::::::::::::::::::::::::::::..:.::::::::::::::::::::::::::::::::::::::::::	CM034322.1	13512933-13513435	Arthropoda	Insecta	Hemiptera	Aphididae
U6	GCA_019925205.1	Metopolophium_dirhodum	1.5e-16	TAGGGATAAGATAAGACCCTAAATCTTACGAGCACTGAATGCGAATGAGTGGCTACATAACTAGCTCCATCTATTGGCGTTTTAGTTTCGGTCAACGGTTCAATCGTTATGTTTCGAATAAAAGGTACCAGTTTTCATAATATGTAACGTGACAAGTAACATAGCTTTATATATATAAAGCGTTTGACACAGCTTTCAATGTACTAGCACCGGCTGTACATATACTAAAATTGGAACGATACTGAGAAGATAAGCATGGCCGCAGGGGCAAGGATGACACGCAAAATCGTGAAGCGTTCCACATTTTTTTTTGTCTATGTCAATCACAACAAATCGTAATTTTACGCTATTATTTGATTCCATTTTTTGATTTTTATGCGCTTTTGCTCGAGTCGGTTTTCGTTACAATCAAAAGATGATTAATATTTTTTTCTAATTTAAACTAGTACATTTAGAGACATTCTAGTTGGATTAATGTATACATAGAGATGTAGAATACATAATTGTA	GUACUAg....cACCG..gCUGUACAUAUACUAAAAUUGGAACGAUACUGAGAAGAUAAGCAUGGCCGCA..GgGGCAAGGAUGACACGCAAAAUCGUGAAGCGUUCCACAUUUUU	<<<<<_......____..._>>>>>:::::::::::::::::::::::::::::::::::::::::::::..:.::::::::::::::::::::::::::::::::::::::::::	CM034316.1	49091835-49092342	Arthropoda	Insecta	Hemiptera	Aphididae
U6	GCA_019925205.1	Metopolophium_dirhodum	1.9e-09	GGTGTTATGATTTTATGAAAATACAAAATACAAAAACGCGTTTTTCTCAAAATCGTTTTTCGGTGACCTACGGCGTTTTTACTTATGACGGCAGTATACCATATATATATAATATATATATAATATAATATGTATATAAATAATTGTTTTGTTTGCTTAAGACAATCTATTTATCTATTATTGAACTTGCTTCTGCTGCAGTGCACAGGTATCTACTCTAAAATTGGAACAATACAGAGAAGATTAGCATGGCCCCGCGCAAAAATAAAACAAATTTGCAAGTTTCCAATCTCAGTTCTCTCATGAACAGTCCGTTAAGAGTGAATCAAAACTTTTTACTGAAATTATTGCTTGAAAATGTTGATCATCTGCAGTCCTAGATACGCATAAGCTTTCGAGTTCCAATAAAATATCTAGCAAGACCTTCCATATTCCGATTTACCGTTAAAATGTTCTAATGAACAATATCAGAACTATAATATTATGTGATCTTCAAATT	GUGCA-......--CA...-GGUAUCUACUCUAAAAUUGGAACAAUACAGAGAAGAUUAGCAUGGCCCC-..G.CGCAAAAAUAAAACAAAUUUGCAAGUUUCCAAUCUCAGUUCU	<<<<<_......____..._>>>>>:::::::::::::::::::::::::::::::::::::::::::::..:.::::::::::::::::::::::::::::::::::::::::::	CM034321.1	10639573-10640071	Arthropoda	Insecta	Hemiptera	Aphididae
U6	GCA_019925205.1	Metopolophium_dirhodum	6.2e-07	TATGCATAAAATATATTTTATGTACATAAATAATTGAAGTGGCGTGGGTTTATTTTAGATACGTACTGACCTAAATTTTCAATACAAATATAAAATATTATATTTAAAAGTTATTCTGATGTATTTTTATTCTTTGATTATTGAAAAACTGTTTGTATTGCGTTGAACATAATATTGTGATATAGTTATTTCATTCAACGGTACTTGCTTTGGCAGTTGTACGTGTACTACAATTGGAACGATACAGAGAAGACTATAAAAGCTCCTATACGCAAATATGACACGCAAAATCGTGAACAGTTTTTGCTGTATAAATTACTGTCAAGACCCATTTAGTCATACGGCATCCAACTAAATACAGCCAAAATGATGAATACCAACCCTGGCCAAACATTCCAAACCAAAGTGATTTGAAAATCCTCATTCTACGTTTCCAAAAATATTCTTCACTCAGACGAAAATACTAACTGCAAAATAAATTAGCAATGAGCCCTATTAATAAACGCTTGACT	GUACUUgcuuugG---cagUUGUACGUGUACUACAAUUGGAACGAUACAGAGAAGACUAUAAAAGCUCCUauA.CGCAAAUAUGACACGCAAAAUCGUGAACAGUUUUUGCUGUAU	<<<<<_......____..._>>>>>:::::::::::::::::::::::::::::::::::::::::::::..:.::::::::::::::::::::::::::::::::::::::::::	CM034318.1	11415704-11416215	Arthropoda	Insecta	Hemiptera	Aphididae
U6atac	GCA_019925205.1	Metopolophium_dirhodum	8.1e-21	GGCCCAAATTATTTTGCCAGCGAAAAAACTTCTTAATTTTTTTTTTTTGATACATACAACGCTATCTAGAAGTTTATGAAAACATTGCGAAACGCACACTCGTCACATAGAGCGATCTGAAATATCTTCTACCGCTCTCACTTGTTATGGTACCTGACACAATAGATAGTATATATACCGGAGAACTGCGATTGATCCTTGTGTTGTATAAAAGGAGAGACGGTTAGCACTCCCCTAGACAAGGATGGAATTACACACATATACGGTCATGGGCACTGCTGTGTGTTGCGCACAGCACATGACCACATTTTTTAGACGAATTTTATTGAAGACATAATAAAACCAACTCGTTTTGACTTTTATACATTGATTATTTATTTTTTTATAATAATTTATAATTTATTTTTTCATGGTAAATAAATAATGAGCATCATGAAGTTGGATTACGAGGATATAAATTATAATAATGTAGCTAATAATGTAATATAAATAAAATTATAATATAATTAATATA	GUGUUGUAUAAAAGGAGAGACGGUUAGCACUCCCCUAGACAAGGAUGGAAUU---------------ACACACAUAUACGGUCAuGGGCACUGCUGUGUGUUG-cgcACAGCACAUGACCACAUUUUUUA	::::::::::::::::::::::::::::::::::::::::::::::::::::<<<<____>>>>---------------<<<<-.------<<<<<<_______~~~>>>>>>--->>>>::::::::::	CM034323.1	7842857-7843370	Arthropoda	Insecta	Hemiptera	Aphididae
7SK	GCA_022494885.1	Micrasema_longulum	3.8e-25	ACTTGTAAAATACAACAAAATATGCAATTCTAAAAACGCAGTTATATTAAAAATAACAATGTTCATATTACGTAATATTTTTGAATTTTTGCCTTGTGCAGTTTTTGAAATACGTTGAAAAAACGACGAGATATTTAAACTCGCTTGCGTTTGTTTGCTTTGGGAGTAGCATATATACAAAATTTGAGACCGCGGCTCTTGGAAGTGTGTGTCTTCGCTGTGATGGCACTTGCTGGACATTGATCGCTCTTAATTAACTTGTAAAGTGGTTAGGCAGATCTGCTCAGTGGCGTTCCGTCACACACTTGGCCATGTCGCGGGCGGGCCCCGGGTAGCGGGCGGCTGGACTCCCGCGGCTGGGCGACGGGCCCGGCGCGGTAGAGGCCGCCCCCGCTCCCCGCGGCCGGCCGATGTCTCGAGAATTCTTCCGTATCCGTATGGGAATTAGTTAGCTTAGCTCCGGATGTAAATTGTTTCGTTCAGAACACTTCCAGCGATGGGCGCCGCGCACTCGCGGATGCCTGCATTTTGCTCTTTTTTTTGAGATTTCAAAATTATTCGGTTAATATTATTTTACCTAGTTTTACCCATTTCCCGCATGTGTCGTCTGTATTTTAAGTATTTTCTTTACGCACATGTCTACATTTGTAATATAATGTTATTACTTGCTTTTTACCTTACTATTGTAATATGTATTTGTTTGTTTTACCTAGTAAGTTTTATTTCCTACGATTAAAAAAAAA	GGAAGUGUGUgucuucGCUGUGAUGGCaCuUGCUGGACAUUGAUCGCUCUU-AAUUAACUUGuaaAGUGGUUAGGCAGAUCUGCUCAGU---GGCGUUCCGUCACAC--------------ACUU-GGCCAUGUCGCGGGCGGGCCCCGGGUAGcGGGCGGC------UGGACUCCCGCGGCUGGGCGACGGGCCCG------------GCGCGGUAGAGGCCGCCC-------CCGCUC-------CCCGCG-------------------------------------------GCCGGCCGAUG-UCUCGAGAAU--------------UCUUCCGUAUCC-----------GUAUGGGAAUUAGUUAGCUUAGCUCCGGAUG------UAAAUUGUUUCGUUCAGAACACUUCCAGCG-AUGGGC---G----ccgcgcacucgcggaugccug-CAUUUUGCUCUUUUUUUUG	<<<<<<<<--......---<<<<<---.-.--<<<-<<<--<<<<<<<<--<<<<_______..._>>>>-->>>>->>>>>>>->>>------------>>>>>-------------------------------------------------.--------------------------------------------------------------------------------------------------------------------------------------------------------------------------------------------------------------------------------------------------------------->>>>>>>>--------<<<<<<<<___~~~~~~~~~~~~~~~~~~~~~>>>>>-->>>::::::::::	JAGVSM010002976.1	180503-181245	Arthropoda	Insecta	Trichoptera	Brachycentridae
MRP	GCA_022494885.1	Micrasema_longulum	8.8e-23	TATTTCAAAGCATTATAAAATATGTCATAATGTTATAATATTGTAACATCACGGTTTTTTCTAAATAATATGAAGGAATTCCGTGTGAAATAATATTTCTAAAAAGCTTTGCAACTCTTTCAATAGATGGTAGGCCAACTCGCAAGCGAAAGCGCGCAGTTTTGTAGAATATATACAATTTTACTATCTTGATAACACGTGGTTTCTTCCAATTCCGATCTTCGGGACTACGCGCGAGTTCTAAGTAGCTCTATGTCCTGTGGAAAGTCCCCGGACCCGTGGTAGAAAGTACCGTGACGTCAAGTCATAAGCTCAAGCGAGGCAAGCCTTCGAGAGAGATCCTTTCGGTGACTCGGGCTGAAGTCATGCTTAGGTATTGGTCAGAGCAAAGGCAATGTTCGAGCGTCTCTCGTCTCAATGGCGGGACGTAACAAAATGGGGCTCAGTCTGGAGGAAACTGTTCTTTTTTTAAAATTATTTTTTCACAATTAAAAGAAAAATTTTCATATTATGATTAATTGGATCTTATTTTATAAACAATTTTGAAGATAACTTTTCTGACTTCCCATTGTACTGGGCCTGGGTACGTATTCTGATGGGAAGTTAAAATGTATCTTCAATTTTATCTACAAAGTAGAATTAAGTTTTCTATATGAAA	GGUUUCUUCCAAUUCCGAUCUUCGGGAC-UACGCGC-GAGUUCUA--AGUAGCUCUAU------GUCCUGUGGAAAGUCCCCGGAC-CCGUGGUAGAAAGUACC-GUGACGUCAA-GUCA--UAAGCUCAAGCGAGGCAAGCcuuCGAGAGAGAUCCUU---UCGGUGACUCGGgCUGAAGUC-AUGCUUaggUAUUGGUCAGAGCAAAGGCAAUGUUCGAGCGUCUCUCGUCUCAauggCGGGACGUAACAAAAUGGGGCUCAGUCUGGAGGAAAC	:[[[[[[[[[[,,((((((,,<<<<<<<---------<<<<<<<____>>>>>>>--------->>>>>>>,,,,,,,,,,,,,,,,,,,,<<<<_____>>>><<<<<<______>>>>>>,<<<---<<<<<<---<<<<...<<<<------<<<<___>>>>--->>>>-.>>>>->>>>>>->>>...,,,,,,,,,,,,,,,,,,,,,,)))))),<<<<<<________...._>>>>>>,,,,,,,,,,,,,,,,,,,,]]]]]]]]]]	JAGVSM010002703.1	455054-455711	Arthropoda	Insecta	Trichoptera	Brachycentridae
U1	GCA_022494885.1	Micrasema_longulum	9.4e-40	ACTCCAACAAATAATATTAAATTAATTATATTATATTATATGTATATTAACCAGGGTCCATAAAAAAAAGGCGAATAAATTTCCTTCGATTTTTTTGATAGTTTGACTTTTCACCGCAAGATGTCACTAGAAGCGTTTGCATCGCGCTTGTGTTACGCAAACCAAGTTGATTATAAGCTGCCGAATGTTCATGTCAAGGCATACTTACCTGGCGTAGGGGATACCGTGATCAACAAGGCGGTTCCCCCAGGGCGAGGCTCTTCCATTGCACTTCGGTTGGGCTGACCCTTGCGATTATCCCTAATGCGGATAACTCGGGCGCGTAATTTTTGGTAGTCGGGACTGCGTACGCGCTGTCCCGCTTTAAACCTATATCAAAGCAGCTTTAGACCTTTAGAGCCTGCATACTGCCCCACACGATATTGTTTTTATCTTCATAATAATTTCGCGGCTAGGTGACCGGGTTGCAGTTATGGCTACTGACCTAACTTCCCTATTTTTTGTTACACGCCTCCACTCGTTTGCGAGTGATTTTGGCTCTTAGAAACAACAATATGAAATT	AUACUUACCUGGCGUAGGGGAUACCGUGAUCAACAAGGCGGUUCCCCCAGGGCGAGGCUCUUCCAUUGCACUUCGG-UUGGGCUGACCCUUGCGAUUAUCCCUAAuGCGGAUA-ACUCGGGCGCGUAAUUUUUGGUAGUCGGGA--CUGCGUACGCGCUG-UCCCGC	:::::::::::((((<<<<<<-<<<<<__________>>>>>>>>>>><<<<-<-<<<-<<<<<__________>>->>>->>>-->>>>>,<<<<<<-<<____.__>>->>->->>>,))))---------------<<<<<-<-<<<<____>>>>->>>>>>:	JAGVSM010001812.1	11826-12387	Arthropoda	Insecta	Trichoptera	Brachycentridae
U1	GCA_022494885.1	Micrasema_longulum	1.1e-39	TATTTTTTTTAAATAAAAAATAAACATAGATACTTAAAATACATGGATAATGGGTATATTATATTATGAATTTACTCCCGAATATTCTGAAGCTGGTTTGGTTAAGATCTTTGCCGCTAGATGGCTGAACAAGCGTTGGCAGCGCGCTAGCGTTACGCGGAATGCGTTTGATATAATATTGCAGTCGAAGCGTATACAGCATACTTACCTGGCGTAGGGGATACCGTGATCATCAAGGCGGTTCCCCCAGGGCGAGGCTCTTCCATTGCACTTCGGTTGGGCTGACCCTTGCGATTATCCCTAATGCGGATAACTCGGGCGCGTAATTTTTGGTAGTCGGGACTGCGTACGCGCTGTCCCGCTTTAATCTTACTCAATGAAGACATAGAAGCGACATGGTGTATACTCCGTTGCACTAGTTGAGACGATCGTTAAATAGACTGTCGATTGCTGAATTATGGCTCTCCGGAAATCTATCATAGCACCGATCGTTGGTTAATCCGCGTGAACTTGTGACGTAGTTTAAAGTAATATTTTTATCAAAATGTTATTCAAGAAGCTT	AUACUUACCUGGCGUAGGGGAUACCGUGAUCAUCAAGGCGGUUCCCCCAGGGCGAGGCUCUUCCAUUGCACUUCGG-UUGGGCUGACCCUUGCGAUUAUCCCUAAuGCGGAUA-ACUCGGGCGCGUAAUUUUUGGUAGUCGGGA--CUGCGUACGCGCUG-UCCCGC	:::::::::::((((<<<<<<-<<<<<__________>>>>>>>>>>><<<<-<-<<<-<<<<<__________>>->>>->>>-->>>>>,<<<<<<-<<____.__>>->>->->>>,))))---------------<<<<<-<-<<<<____>>>>->>>>>>:	JAGVSM010004413.1	12619-13180	Arthropoda	Insecta	Trichoptera	Brachycentridae
U1	GCA_022494885.1	Micrasema_longulum	2.2e-39	AGAATTCGGGATGCAATTAATACATAAAAAGGGGAATTTCCTATAAGCGTAGTTTTATTGATATAAGTAATGGAACTTTCCCTTTTCAATTGAACATATTGTTTGTAGTTCGTTCAACAGATGGCTTTAGTATCGTTCGCATCGCGCTCGTGAAAGCGCGGTTCCAGTCAATATGTAGTCAGGGAGTTCCCGGTATAGGCATACTTACCTGGCGTAGGGGATACCGTGATCAACAAGGCGGTTCCCCCAGGGCGAGGCTCTTCCATTGCACTTCGGTTGGGCTGACCCTTGCGATTATCCCTAATGCGGATAACTCGGGCGCGTAATTTTTGGTAGTCGGGACTGCGTACGCGCTGCTCCCGCATTAATACTCTCAGCTTCGGCAGCGCATATCGATGGTACGTTGTTCGATTGTTGCAATCCTCTACTCTACCATCCACCCCACCGACAGCGATGCGTTCACTGTTTTCGGCAAAGTTTTGGTTTTTTAAACTGCTATTTGTTATTTGAGTAACTTTGATGTGTAAAACCACAACATGTTCGGTCGATATTGTAAATTAAAA	AUACUUACCUGGCGUAGGGGAUACCGUGAUCAACAAGGCGGUUCCCCCAGGGCGAGGCUCUUCCAUUGCACUUCGG-UUGGGCUGACCCUUGCGAUUAUCCCUAAuGCGGAUA-ACUCGGGCGCGUAAUUUUUGGUAGUCGGGA--CUGCGUACGCGCUGCUCCCGC	:::::::::::((((<<<<<<-<<<<<__________>>>>>>>>>>><<<<-<-<<<-<<<<<__________>>->>>->>>-->>>>>,<<<<<<-<<____.__>>->>->->>>,))))---------------<<<<<-<-<<<<____>>>>->>>>>>:	JAGVSM010001706.1	341758-342320	Arthropoda	Insecta	Trichoptera	Brachycentridae
U1	GCA_022494885.1	Micrasema_longulum	2.2e-39	TATTATAACGTAATTAAAACATGTAATTTACAATATCTGTATTTATTGTATGTAAAACAATCGCAATGCTAGCCCTTTTTAAACTGTACTAGCGCATTTATTTTGTACATCAATTGTAAGATGGCGCTAGCATCGTTCGCATCGCGCTCATGAAAGCGCCGTTTCATTCAATATAGATTCAGGGTTTTCACAGAGAAGGCATACTTACCTGGCGTAGGGGATACCGTGATCAACAAGGCGGTTCCCCCAGGGCGAGGCTCTTCCATTGCACTTCGGTTGGGCTGACCCTTGCGATTATCCCTAATGCGGATAACTCGGGCGCGTAATTTTTGGTAGTCGGGACTGCGTACGCGCTGCTCCCGCATTAAAGTGTCTCACGTTCGGCTTCTTCAGTGAAGGCGTTAATAAACAATGTCGCAACTTCATACATTGCTGGCTCCAACTGCAATGAATATAATCAGAATTAGCATATTTAAAATGTGTTACTAGTTAAAATATTTTCTTCAATAAATTTTTATCTTTTACATTTTCGAGAAAGTTCGACATACAATAAAATGCTGTAA	AUACUUACCUGGCGUAGGGGAUACCGUGAUCAACAAGGCGGUUCCCCCAGGGCGAGGCUCUUCCAUUGCACUUCGG-UUGGGCUGACCCUUGCGAUUAUCCCUAAuGCGGAUA-ACUCGGGCGCGUAAUUUUUGGUAGUCGGGA--CUGCGUACGCGCUGCUCCCGC	:::::::::::((((<<<<<<-<<<<<__________>>>>>>>>>>><<<<-<-<<<-<<<<<__________>>->>>->>>-->>>>>,<<<<<<-<<____.__>>->>->->>>,))))---------------<<<<<-<-<<<<____>>>>->>>>>>:	JAGVSM010003139.1	90433-90995	Arthropoda	Insecta	Trichoptera	Brachycentridae
U1	GCA_022494885.1	Micrasema_longulum	2.2e-39	ACCCAATAGTCATAGAATGGTTTTCCTGCGTTCTTGCTCCTCTATAGCTTGGCGCATTATTACTCTGAGGACATAACACATTTTGTTATACAAGTATTGTGTTTTAAAATTCCATCGCTAGATGTCGGCATGAGCGTTCGCAGCGCGCTTGCGTTATGGTTCCTTAAATAGATATATACCTTCGACACTTCAGTAAATGCATACTTACCTGGCGTAGGGGATACCGTGATCAACAAGGCGGTTCCCCCAGGGCGAGGCTCTTCCATTGCACTTCGGTTGGGCTGACCCTTGCGATTATCCCTAATGCGGATAACTCGGGCGCGTAATTTTTGGTAGTCGGGACTGCGTACGCGCTGCTCCCGCATTAAACATGCTAACAAATAATGCTTCGGCTTGCTGAAGTGAAGTAGAGGCGGCGAGCCTCGATTTCATTCATCTGTATATATCGAGACAGTATTCTTAACTTCGGCGCTATCTGAATCTTACCTCGGTATGTTCGACCTGCTTGTCATATCGACATCATAATATGATCGAAAGAAGCCAATGACTGACCGCAAACAATT	AUACUUACCUGGCGUAGGGGAUACCGUGAUCAACAAGGCGGUUCCCCCAGGGCGAGGCUCUUCCAUUGCACUUCGG-UUGGGCUGACCCUUGCGAUUAUCCCUAAuGCGGAUA-ACUCGGGCGCGUAAUUUUUGGUAGUCGGGA--CUGCGUACGCGCUGCUCCCGC	:::::::::::((((<<<<<<-<<<<<__________>>>>>>>>>>><<<<-<-<<<-<<<<<__________>>->>>->>>-->>>>>,<<<<<<-<<____.__>>->>->->>>,))))---------------<<<<<-<-<<<<____>>>>->>>>>>:	JAGVSM010003318.1	81226-81788	Arthropoda	Insecta	Trichoptera	Brachycentridae
U1	GCA_022494885.1	Micrasema_longulum	3.4e-39	AAAATTAGAAAAAAATACAACTTCAACATTTAAGAAAATAAGAGAGATATATTAAGTCTTGTATCGCAAGCAGACTAATATGACATTCCAGCCACACTAGTTTTGGGTTAGTGATGCTAGATGGCGGTAAGATCGTTCGCAGCGCGCTTGCGTCACGCGGAACGCTTTTGATATAGGCTTGCAGTTTAGCCGAAGAAAGCATACTTACCTGGCGTAGGGGACACCGTGATCAACAAGGCGGTTCCCCCAGGGCGAGGCTCTTCCATTGCACTTCGGTTGGGCTGACCCTTGCGATTATCCCTAATGCGGATAACTCGGGCGCGTAATTTTTGGTAGTCGGGACTGCGTACGCGCTGCTCCCGCATTTAACTATGTCAGTAACGGCCCTTCAGGTCGAGTAACTTACGGTGTATGTTGGCCGTCAATCTCTTTTCTGGCGTATTGATCCGGGCATCACCGGGGGGGCTTATGTTCTGTTATTGTTCCTCAGAATGGTTACGCCAATCCTCAGTTTCGAAAAATTAGTTCTTGGTGTTATCGGGTGCAGTTAGTGCAGTAAGATC	AUACUUACCUGGCGUAGGGGACACCGUGAUCAACAAGGCGGUUCCCCCAGGGCGAGGCUCUUCCAUUGCACUUCGG-UUGGGCUGACCCUUGCGAUUAUCCCUAAuGCGGAUA-ACUCGGGCGCGUAAUUUUUGGUAGUCGGGA--CUGCGUACGCGCUGCUCCCGC	:::::::::::((((<<<<<<-<<<<<__________>>>>>>>>>>><<<<-<-<<<-<<<<<__________>>->>>->>>-->>>>>,<<<<<<-<<____.__>>->>->->>>,))))---------------<<<<<-<-<<<<____>>>>->>>>>>:	JAGVSM010000421.1	115750-116312	Arthropoda	Insecta	Trichoptera	Brachycentridae
U1	GCA_022494885.1	Micrasema_longulum	5e-39	GATCCAGGCTATTGATTGAACACGTTTATCAATACCTTGGGTATTACTAGATTGATTCAAAGTGCCTTTTCATCAGAGTCGATCAAAGATGCAGAAAATTGGTTTTATCTTGAGCGCTAGGTGGCGCTAAAATCGTTCGCAGCGCACTAGCGAAAGACGCTGATCTGTCAATGTATAGTCGGAAAATACCGGCTTCAAGCATACTTACCTGGCGTAGGGGACACCGTGATCAACAAGGCGGTTCCCCCAGGGCGAGGCTCTTCCATTGCACTGCGGTTGGGCTGACCCTTGCGATTATCCCTAATGCGGATAACTCGGGCGCGTAATTTTTGGTAGTCGGGACTGCGTACGCGCTGTCCCGCATTTAACAATCTATCTCTGCAACTCGAAAAGTCGACTTCCATCGATTTAACGACGTTGCCAATAAAACTTGAGATGAAAATAATCGATTTTAATCATTCATTTCAGGTATACATTAGACTAGGCTTGGGTAACTCAGGATTATTCTTTGAACATTAGACACAGAAATTTATTCAAAGGCAAACTCCGTTTTTTTTATTTT	AUACUUACCUGGCGUAGGGGACACCGUGAUCAACAAGGCGGUUCCCCCAGGGCGAGGCUCUUCCAUUGCACUGCGG-UUGGGCUGACCCUUGCGAUUAUCCCUAAuGCGGAUA-ACUCGGGCGCGUAAUUUUUGGUAGUCGGGA--CUGCGUACGCGCUG-UCCCGC	:::::::::::((((<<<<<<-<<<<<__________>>>>>>>>>>><<<<-<-<<<-<<<<<__________>>->>>->>>-->>>>>,<<<<<<-<<____.__>>->>->->>>,))))---------------<<<<<-<-<<<<____>>>>->>>>>>:	JAGVSM010002185.1	26056-26617	Arthropoda	Insecta	Trichoptera	Brachycentridae
U1	GCA_022494885.1	Micrasema_longulum	5e-39	TAGATTGTCGTCCCGCGTTAGTGTTCAGTTATTGAATACCAAAAAAATCTAATACTATAATATCTGTGTCATCCATACACCATGCATGCGCACATTTTAAAAATATATTTTTAGCGCTAGGTGGCGCTAAAATCGTTCGCAGCGCACTAGCGAAAGACGCTGATCTGTCAATGTATGGTCGGGAAATACCGGCTACAAGCATACTTACCTGGCGTAGGGGACACCGTGATCAACAAGGCGGTTCCCCCAGGGCGAGGCTCTTCCATTGCACTGCGGTTGGGCTGACCCTTGCGATTATCCCTAATGCGGATAACTCGGGCGCGTAATTTTTGGTAGTCGGGACTGCGTACGCGCTGTCCCGCATTTAAACTTATTGAGAAATTAATAAAAACAAGCACGGTCGTCGATTGATTCGTTAAGGTCCCTTTGAGATGTTAGCAATTAAATTACGGTATCAATAAAAAACCGACGCGACGCGTAAAATCCAAGTTATTTTCAATGGCTTAAAATATGCGTGGTTTGAATTACCTGGAAACGAGAGGTTTCGTGCCCTTTAGGACAA	AUACUUACCUGGCGUAGGGGACACCGUGAUCAACAAGGCGGUUCCCCCAGGGCGAGGCUCUUCCAUUGCACUGCGG-UUGGGCUGACCCUUGCGAUUAUCCCUAAuGCGGAUA-ACUCGGGCGCGUAAUUUUUGGUAGUCGGGA--CUGCGUACGCGCUG-UCCCGC	:::::::::::((((<<<<<<-<<<<<__________>>>>>>>>>>><<<<-<-<<<-<<<<<__________>>->>>->>>-->>>>>,<<<<<<-<<____.__>>->>->->>>,))))---------------<<<<<-<-<<<<____>>>>->>>>>>:	JAGVSM010002185.1	44589-45150	Arthropoda	Insecta	Trichoptera	Brachycentridae
U1	GCA_022494885.1	Micrasema_longulum	1.4e-37	CGTACACACAAATTTAAATTGTATGTTATTTATAATATCTGTAGGAAGAATCTATTGAATGTAAAAAATCGCGATGGCAAGCCCAGAGAATAAAACTTCTTTTCAAACATCAACCGTAAGATGGCGCTAGTATCGTTTGCATCGCGCTCGTGAAAACGCAGTTCCAGTTGATATGTAGCTCGGGAATTCCAGCTTAAAGCATACTTACCTGGCGTAGGGGATACCGTGATCAACAAGGCGGTTCCCCCAGGTCGAGGCTCTTCCATTGCACTTCGGTTGGGCTGACCCTTGCGATTATCCCTAATGCGGATAACTCGGGCGCGTAATTTTTGATAGTCGGGACTGCGTACGCGCTGCTCCCGCATTAATTATATCATCTTCGACAGCACATGTTGTAGTGGTGAGAGCACGGCTAATGGGTGACAGTAGATCATTCGCAATAGGTGTTGGTTAATACCACCCTCTGCCACATTAGTTACCTTTACATCAGAACTGAAAGACATGCTGCGATACTTCGGTCATTACATTAAGGATGAGACTTTTTAAAAAAAAGTTTTGTTTTA	AUACUUACCUGGCGUAGGGGAUACCGUGAUCAACAAGGCGGUUCCCCCAGGUCGAGGCUCUUCCAUUGCACUUCGG-UUGGGCUGACCCUUGCGAUUAUCCCUAAuGCGGAUA-ACUCGGGCGCGUAAUUUUUGAUAGUCGGGA--CUGCGUACGCGCUGCUCCCGC	:::::::::::((((<<<<<<-<<<<<__________>>>>>>>>>>><<<<-<-<<<-<<<<<__________>>->>>->>>-->>>>>,<<<<<<-<<____.__>>->>->->>>,))))---------------<<<<<-<-<<<<____>>>>->>>>>>:	JAGVSM010002676.1	38999-39561	Arthropoda	Insecta	Trichoptera	Brachycentridae
U1	GCA_022494885.1	Micrasema_longulum	1.5e-12	TGGTCTATTCTTCTTATTCAGAGAAAAGAATATGCCAAAGTTAGTAATGTGTATATTATAACTGTCACTGTAGGTACATTGTCATTTATTATGACATTGCAAATTGGGTGGTAGTTTATTTTCCAAATTTTCTTCAACCTGACTATCCGATGTTTGAGGATTTACATGTCACCTGACTTTTATTTCTGTAGCAAAATTAAATATTTACATGGCGTCAAGAATATTGTAATCAATAAGCCGGTTCCCCAAGGGTGAGGCCCTTTTGTACACTATGGTTGGACTGACCCTTGTGGTTTTCCCTAATGCGGATACCTTAGTTGCATAATTTTTGATAGTCGGGGCTATGGAGGCGCTGCTCCCTCATACCTAAAACATTTATCAACAACAAATCAAATTCTTGACCTAAAATCCATTAAAATGAATGTATTTAGCGAGTTGTAATAGTTCTAGAATTTCCACTCTTAAATATAGATATTTGATTAATAGTAAGTTCGAGTTAATAGAGCTTATATATTTATAGGTAAATGAAAATGTTTTTAAATTCAATTAATTACAAACTAGT	AUAUUUACAUGGCGUCAAGAAUAUUGUAAUCAAUAAGCCGGUUCCCCAAGGGUGAGGC-CCUUUUGUACACUAUGGUUGG-ACUGACCCUUGUGGUUUUCCCUAAuGCGG-AUACCUUAGUUGCAUAAUUUUUGAUAGUCGGGG--CUAUGGAGGCGCUGCUCCCUC	:::::::::::((((<<<<<<-<<<<<__________>>>>>>>>>>><<<<-<-<<<-<<<<<__________>>->>>->>>-->>>>>,<<<<<<-<<____.__>>->>->->>>,))))---------------<<<<<-<-<<<<____>>>>->>>>>>:	JAGVSM010000459.1	156752-157313	Arthropoda	Insecta	Trichoptera	Brachycentridae
U2	GCA_022494885.1	Micrasema_longulum	3.1e-37	TTTAAATAAAATTTTAAACTTAAATAAAATAAACAAATAGATAACATATTTTCAAGAAATAGATTGGTTATTTCATGAAATTTTAGTGTAAATTTTAATAGTTTATTTTTATACCGCTAGGTGACGGTACTAGCGTTCGCAGCGCGCTTGCGTTACGCGTTATGTTTTTAACATATACAGCATGTTTTCCTTTCACCGGTATCGCTTCTCGGCCTGTTGGCTAAGATCAAAGTGTAGTATCTGTTCTTATCAGCTTAATATCTGATAGGTCCCGCAATGCGGGACCAGTATATTAAACTGATTTTTGGAATGTGACGGGATGTTCGGGGCTTGCTCCACTCCTGTCGCGGGTTGGCCCGGCATTGCAGTGCCGCCGGGATCGGCCCATCTAACCTTGAAAAGGGGAGGGGGAGTTTAAGGCTTGGGTGGATATTAGCTTATCCCTATATGCCTGGCTACTCCTCAGGAGAAGGGACGGAGTAGGCATGAAAGTACTTAAATTTCTTTAAAGCTGTAGAACCTTTTCAGAAAGAGTAATCGTGTGGACGTTTAACAATTATTCGGTGAGCTTGACAATTAGCTTTTAGAAGAGG	AUCGCU.UCUCGGCCUGUU.............GGCUAAGAUCAAaGUGUAGUAUCUGUUCUUAUCAGCUUAAUAUCUGAUAGGUCCCGCAAU................GCGGGACCAG...UAUAUUAAACUGAUUUUUGGAAUGUGACGGGAUGUUC.....GGGGCUU.........GCUCCA...-CUCCUGUCGCGGGUUGGCCCGGCAUUGCAGUGCC................GCCGGGAUCGGCCCAUCUAAC	::::::.<<<-<<<<____~~~~~~~~~~~~~>>>>->>>,,,,.,,,,,,,,,,,,,,,,<<<<<<________>>>>>>,<<<<<<<___~~~~~~~~~~~~~~~~>>>>>>>,,,...,,,,,,,,,,,,,,,,,,,,,,,,,<<<<<<<<----.....<<<<<__~~~~~~~~~>>>>>-...->>>>>>>>,,<<<<<<-<<<<<<___________~~~~~~~~~~~~~~~~>>>>>>-->>>>>>:::::::	JAGVSM010001042.1	26427-27019	Arthropoda	Insecta	Trichoptera	Brachycentridae
U2	GCA_022494885.1	Micrasema_longulum	1.4e-36	CGTTGTGTCCATATTTAAATTTTATTGTAAATGCAAAAATGCGAGTAAAATAGTACATAACTCAATAAACTGCTAAATCCATGTTTATATGTTATCGTGAGCTTCGAAGCTCCGTAAAAGATGGCGCTACTGTCGTTCGCAGCGCGCTCGTGAAACGCGCTTGACGGTTAACATATAGTTCGGGGTTTCCCTCGTCAGGTATCGCTTCTCGGCCTGTTGGCTAAGATCAAAGTGTAGTATCTGTTCTTATCAGCTTAATATCTGATAGTTCCCGCAATGCGGGACCAGTATATTAAACTGATTTTTGGAATGTGACGGGATGTTCGGGGCTTGCTCCACTCCTGTCGCGGGTTGGCCCGGCATTGCAGTGCCGCCGGGATCGGCCCATCTTAAACTATCAATAAAACGCTCAAGTGCTTTTCTCAAAGCGCTCTGTGTTCGGAGTTCGGAGTCGTCGTCATGACTTCGCGGCATATATGCAGGATATTTGATATAATAAAATGAATTAGGATTTTACAAATCACGCCGTTTCCCCGTAGGAGTATATAGGTATATCACTCTGTCTTGACATACAGACCTCGTTTCCTTTATAT	AUCGCU.UCUCGGCCUGUU.............GGCUAAGAUCAAaGUGUAGUAUCUGUUCUUAUCAGCUUAAUAUCUGAUAGUUCCCGCAAU................GCGGGACCAG...UAUAUUAAACUGAUUUUUGGAAUGUGACGGGAUGUUC.....GGGGCUU.........GCUCCA...-CUCCUGUCGCGGGUUGGCCCGGCAUUGCAGUGCC................GCCGGGAUCGGCCCAUCUUAA	::::::.<<<-<<<<____~~~~~~~~~~~~~>>>>->>>,,,,.,,,,,,,,,,,,,,,,<<<<<<________>>>>>>,<<<<<<<___~~~~~~~~~~~~~~~~>>>>>>>,,,...,,,,,,,,,,,,,,,,,,,,,,,,,<<<<<<<<----.....<<<<<__~~~~~~~~~>>>>>-...->>>>>>>>,,<<<<<<-<<<<<<___________~~~~~~~~~~~~~~~~>>>>>>-->>>>>>:::::::	JAGVSM010002614.1	379083-379675	Arthropoda	Insecta	Trichoptera	Brachycentridae
U2	GCA_022494885.1	Micrasema_longulum	1.4e-36	TTTTAATTGAAATTTTTACATGCACAATATCGATTATTATTTTACTCTATTGAATAAAACAAAACAGTAGAAGCAGTTTAAAAAATATTTTTTTTTTTTACTTGTTTTACTTTTCGAACGATGGCGCTACTATCGTTCGCAGCGCGCTCGTGAAACGCGCTTGACGGTTAACATATAGTTCGGGGTTTCCCTCCTCAGGTATCGCTTCTCGGCCTGTTGGCTAAGATCAAAGTGTAGTATCTGTTCTTATCAGCTTAATATCTGATAGTTCCCGCAATGCGGGACCAGTATATTAAACTGATTTTTGGAATGTGACGGGATGTTCGGGGCTTGCTCCACTCCTGTCGCGGGTTGGCCCGGCATTGCAGTGCCGCCGGGATCGGCCCATCTTAAACTATCAAAATGGAGGAGTCAGGAATATGGAGCTTTTTTCAAAGCTGTGTGATTCGTCGCTCGTCGGCGCCAGCGGCCTCGGCCCACTAAAACTTAAATCGCTGCATTAATTAAACGTTTTTAGTTAAGAGTGACATTTTACGTGGAAATAAATACGAATCTAATGCACTATAGTCCTTGAAATGTAACATGATTTTAAA	AUCGCU.UCUCGGCCUGUU.............GGCUAAGAUCAAaGUGUAGUAUCUGUUCUUAUCAGCUUAAUAUCUGAUAGUUCCCGCAAU................GCGGGACCAG...UAUAUUAAACUGAUUUUUGGAAUGUGACGGGAUGUUC.....GGGGCUU.........GCUCCA...-CUCCUGUCGCGGGUUGGCCCGGCAUUGCAGUGCC................GCCGGGAUCGGCCCAUCUUAA	::::::.<<<-<<<<____~~~~~~~~~~~~~>>>>->>>,,,,.,,,,,,,,,,,,,,,,<<<<<<________>>>>>>,<<<<<<<___~~~~~~~~~~~~~~~~>>>>>>>,,,...,,,,,,,,,,,,,,,,,,,,,,,,,<<<<<<<<----.....<<<<<__~~~~~~~~~>>>>>-...->>>>>>>>,,<<<<<<-<<<<<<___________~~~~~~~~~~~~~~~~>>>>>>-->>>>>>:::::::	JAGVSM010005181.1	78005-78597	Arthropoda	Insecta	Trichoptera	Brachycentridae
U2	GCA_022494885.1	Micrasema_longulum	1.9e-36	CAGAAAATACTTTCGATTTTTAAAATAACTTAATAATACCCATGATTGTACTTGCATGTTTTAGTAATATAAAAATTATTTTATCTTTTAGTTGACATTACTTCGAAAATGATAACAGAGGTGGCGGTACTATCGTTCGCATCGCGCTTGTGAAACGCGTTCGTCGATCAACATATAATTCGGGGTATCCCTTTGAAGGTATCGCTTCTCGGCCTGTTGGCTAAGATCAAAGTGTAGTATCTGTTCTTATCAGCTTAATATCTGATAGTTCCCGCAATGCGGGACCAGTATATTAAACTGATTTTTGGAATGTGACGGGATGTTCGGGGCTTGCTCCACTCCTGTCGCGGGTTGGCCCGGCATTGCAGTGCCGCCGGGATCGGCCCATTTTAAGCTTTCATGAGGGGTTGCCGGTTACTGGCAGACAGTTGCCGCTTCAGTGGCGACATTTTGATGTCTATGAATCTATCCTCGGTGCATGGGCACAGCGGGTAGCATTTGCGGCGCGGTCTGATGCCCGCGCGCGCGCCGCGCGCAATTTGACGCGCGGTTTGCGGAACATGGTCATTCTCTCAGCCGATCTTAAATAATTA	AUCGCU.UCUCGGCCUGUU.............GGCUAAGAUCAAaGUGUAGUAUCUGUUCUUAUCAGCUUAAUAUCUGAUAGUUCCCGCAAU................GCGGGACCAG...UAUAUUAAACUGAUUUUUGGAAUGUGACGGGAUGUUC.....GGGGCUU.........GCUCCA...-CUCCUGUCGCGGGUUGGCCCGGCAUUGCAGUGCC................GCCGGGAUCGGCCCAUUUUAA	::::::.<<<-<<<<____~~~~~~~~~~~~~>>>>->>>,,,,.,,,,,,,,,,,,,,,,<<<<<<________>>>>>>,<<<<<<<___~~~~~~~~~~~~~~~~>>>>>>>,,,...,,,,,,,,,,,,,,,,,,,,,,,,,<<<<<<<<----.....<<<<<__~~~~~~~~~>>>>>-...->>>>>>>>,,<<<<<<-<<<<<<___________~~~~~~~~~~~~~~~~>>>>>>-->>>>>>:::::::	JAGVSM010003310.1	75614-76206	Arthropoda	Insecta	Trichoptera	Brachycentridae
U2	GCA_022494885.1	Micrasema_longulum	2.7e-36	CTTCGCAGTTGATAATCAAATAATAATGGTTTATGTTCGTATGTGTGACTAATAAGCCGGTTGCGTGTTATTACTCTAAGGTTAAAATGGTATCAAGCTTTTTTACGGACGATAACATAGGTGGCGCTACTATCGTTCGCGGCGCGCTCGTGAAATGCGCTTGCCGGTTAACATATAGTTGAGGGCTTCATTGAGCAAGTATCGCTTCTCGGCCTGTTGGCTAAGATCAAAGTGTAGTATCTGTTCTTATCAGCTTAATATCTGATAGTTCCCGCAATGCGGGACCAGTATATTAAACTGATTTTTGGAATGTGACGGGATGTTCGGGGCTTGCTCCACTCCTGTCGCGGGTTGGCCCGGCATTGCAGTGCCGCCGGGATCGGCCCATTTAAAATTTGAAATCGAAAGGAGATTATTCCCATTGTCGACAATGGGTTGTTGCTATAATTGCAGTGGTCGTTAAAGGGGAGTAACACCGCCTACTAGTTGCACACTACCTTTGCTTTTGAGTATCAGACTTCTTCATATGTATTCGATACTCCTCTGCCAGCCTGAGATTAATTAAAACATTTTTGTATTTTCAACCTTCTCAA	AUCGCU.UCUCGGCCUGUU.............GGCUAAGAUCAAaGUGUAGUAUCUGUUCUUAUCAGCUUAAUAUCUGAUAGUUCCCGCAAU................GCGGGACCAG...UAUAUUAAACUGAUUUUUGGAAUGUGACGGGAUGUUC.....GGGGCUU.........GCUCCA...-CUCCUGUCGCGGGUUGGCCCGGCAUUGCAGUGCC................GCCGGGAUCGGCCCAUUUAAA	::::::.<<<-<<<<____~~~~~~~~~~~~~>>>>->>>,,,,.,,,,,,,,,,,,,,,,<<<<<<________>>>>>>,<<<<<<<___~~~~~~~~~~~~~~~~>>>>>>>,,,...,,,,,,,,,,,,,,,,,,,,,,,,,<<<<<<<<----.....<<<<<__~~~~~~~~~>>>>>-...->>>>>>>>,,<<<<<<-<<<<<<___________~~~~~~~~~~~~~~~~>>>>>>-->>>>>>:::::::	JAGVSM010004977.1	29723-30315	Arthropoda	Insecta	Trichoptera	Brachycentridae
U2	GCA_022494885.1	Micrasema_longulum	1.2e-35	AGTAGTTTACAAAGAAAAAAAAACCAAAAGAGGTAATTAAAAGCTCCATAATAATGAAAAACAATAACTTATTTTTGTCGAAAATATTTTTGGCAGCTTTAGTTTGAAAGCGCAAACAGAGATGACGCTAACATCGTTCGCAGCGCGCTAGGGAAACGCGTCACACATTTCATAAATGCTTTCGAGAACGCTTTTCGGGTATCGCTTCTCGGCCTGTTGGCTAAGATCAAAGTGTAGTATCTGTTCTTATCAGCTTAATATCTGATAGTTCCCGCAATGCGGGACCAGTATATTAAACTGATTTTTGGAATGTGACGTGATGTTCGGGGCTTGCTCCACTCCTGTCGCGGGTTGGCCCGGCATTGCAGTGCCGCCGGGATCGGCCCATCTTAAAACCTATTATTGGCCCAAGGGTCACCCTGTACTCCTGCTTCATCAGGGGACGATGTACGCTGGGCACGGAGTCTGGTAGGGCCAGTAACGGCAAATCGGACCATGAGTCGAAAGCTGGGTCCGATTACAATGGGAACATCGTCCCATTGACTCCTTTTAAGGTCAAACCTACGATGTGTATTATCCATACCTATAGTCCT	AUCGCU.UCUCGGCCUGUU.............GGCUAAGAUCAAaGUGUAGUAUCUGUUCUUAUCAGCUUAAUAUCUGAUAGUUCCCGCAAU................GCGGGACCAG...UAUAUUAAACUGAUUUUUGGAAUGUGACGUGAUGUUC.....GGGGCUU.........GCUCCA...-CUCCUGUCGCGGGUUGGCCCGGCAUUGCAGUGCC................GCCGGGAUCGGCCCAUCUUAA	::::::.<<<-<<<<____~~~~~~~~~~~~~>>>>->>>,,,,.,,,,,,,,,,,,,,,,<<<<<<________>>>>>>,<<<<<<<___~~~~~~~~~~~~~~~~>>>>>>>,,,...,,,,,,,,,,,,,,,,,,,,,,,,,<<<<<<<<----.....<<<<<__~~~~~~~~~>>>>>-...->>>>>>>>,,<<<<<<-<<<<<<___________~~~~~~~~~~~~~~~~>>>>>>-->>>>>>:::::::	JAGVSM010003417.1	105681-106273	Arthropoda	Insecta	Trichoptera	Brachycentridae
U2	GCA_022494885.1	Micrasema_longulum	2.6e-18	CTTACACGTGCTAATGACTACCGTAATTTTACTAATGTATTTTTCTCATATCTCTCTCTTAAATTGCTGAAAACAATGACTCCGTCTTTTTCACACAAAAACGAATATTTTTTTATAACCTGACGTCATATAATCCCCGAGGTGCCAGCGCTTACACACTTCTCGGGGGTCGCTCACGTGAGTAACACTGTGTGAACGTCAGAGTTTGTCCGACAAAATTGGTTAGTATCTGTTCTTATCAGCTCAATATCTGATAGTTTCCGCAATGCGGAACCAGTATATTAAACTGATTTGTGGAATGAGAGGGGATGTTCCGGGCTTGCTCCACTCCTGTCGCGGGTTGGCCCGGCATTGCAGTCCCACCGGGATCGGCCCATCTTTAACTATCGAAACCTAGGTGTCAAGAGCTTTTCTCAAAGTGTGACCCTTTTCTTTTTGTATTTAACCTGTTTTAAAAACCATGACGGTCTCGAAATAGTTGAATAATATTAAAATAATAATTATTATTGATATATATACATATATTTAACATAAAAAAAAATATACAAATCCTAATTAACACTTTGAGTACCGGCCGAATAC	AGAGUU.UGUC--------c...........g-----ACAAAAUuGGUUAGUAUCUGUUCUUAUCAGCUCAAUAUCUGAUAGUUUCCGCAAU................GCGGAACCAG...UAUAUUAAACUGAUUUGUGGAAUGAGAGGGGAUGUUC.....CGGGCUU.........GCUCCA...-CUCCUGUCGCGGGUUGGCCCGGCAUUGCAGUCCC................ACCGGGAUCGGCCCAUCUUUA	::::::.<<<-<<<<____~~~~~~~~~~~~~>>>>->>>,,,,.,,,,,,,,,,,,,,,,<<<<<<________>>>>>>,<<<<<<<___~~~~~~~~~~~~~~~~>>>>>>>,,,...,,,,,,,,,,,,,,,,,,,,,,,,,<<<<<<<<----.....<<<<<__~~~~~~~~~>>>>>-...->>>>>>>>,,<<<<<<-<<<<<<___________~~~~~~~~~~~~~~~~>>>>>>-->>>>>>:::::::	JAGVSM010004753.1	11807-12388	Arthropoda	Insecta	Trichoptera	Brachycentridae
U2	GCA_022494885.1	Micrasema_longulum	3.9e-11	CTTTATAATCGCTAGAGAGAATTTATCTTCAACTATACCGTTAATGTAAAGGTATGACGTCTTTATCTTCCCATTATAATCGAGGCCTTGGAAAAGTGAACAGGGTGTAAAACAAACAGACCTTTTATATATCTACCAGTTCAAAAAGCCTTGGCAGAGAGCCATCGCGAATTGAGGCACGACATTAGATGCAATAGACGTTTGCTTCTCGGCCTGTTGGCTAAGATCAAAGTTTAGAGTTTGTTCTTATCAGCTTAATATTTGATAGATGCCGCATTCTCGCTGTTTTATTATACTTATGTCAAAGGTTCATTGAACCGTAAATACATTTGTATAAACGCTCGTTTCGGTTCCATATAAATTGTTTACAAACGAAAACTTCAACGGCATAGTGCACCCAACCGGATAATTAATAATAATTACTCACGTTTTATACAGACAAGACCTTAAGAACGCGGAATTTAGCGAGTGATGTTCGATAAGATGTACGTACGACACGCGCGCGGCCATCTCGAAGAGGCACATAGACAATATCACAGATATTATATTTAGAAAGTCATAGATAATGTACTTAACGCTACT	UUUGCU.UCUCGGCCUGUU.............GGCUAAGAUCAAaGUUUAGAGUUUGUUCUUAUCAGCUUAAUAUUUGAUA-GAUGC---C-................--GCAUUCUC..gCUGUUUUAUUAUACUUAUGUCAAAGGUUCAUUGAACC....gUAAAUAC.........AUUU--...-GUAUAAACGCUCGUUUCGG---------------uuccaua.uaaauugu----UUACAAACGAAAACUUC	::::::.<<<-<<<<____~~~~~~~~~~~~~>>>>->>>,,,,.,,,,,,,,,,,,,,,,<<<<<<________>>>>>>,<<<<<<<___~~~~~~~~~~~~~~~~>>>>>>>,,,...,,,,,,,,,,,,,,,,,,,,,,,,,<<<<<<<<----.....<<<<<__~~~~~~~~~>>>>>-...->>>>>>>>,,<<<<<<-<<<<<<___________~~~~~~~~~~~~~~~~>>>>>>-->>>>>>:::::::	JAGVSM010002290.1	22286-22867	Arthropoda	Insecta	Trichoptera	Brachycentridae
U2	GCA_022494885.1	Micrasema_longulum	1.8e-10	CATAATAATTGCTAAATAGGATGTTATTAAAATTATTAGTTTCCACAACTTTACAGACAATTTTTAAGTACAGTAAGTTGTCATACATCTCTAGAAGCGGACAGGGTAAAAAAATAAACATTTATTTCATATCTACAAGTTCAAAAAGCCTACGCAGAGAACCGTCGCGAAATGAGGCACGACATTAGATACAATAGACGTTTGCTTCTCGGCCTGCTGGCTTAGATTAAATTGTAGTATTTGTTCTTATTAGCTTAATATCTGATAGCGCCCGCAATCTCACAGTTTTATTATAATCATGTAAAAGGTTTACTGAAGAAATAAATACATTTGTATTCGCTCGTTTCGTTGCATACAAATTATTAACGAACCAAAATTTCAACGGCATCCTGTGCCTAAGCGGATAATTAATGATGACTACTCACGTTTTATACAGACAGGCAGGGGCGAATCGTCAAAGTAAGCGATTATGCACAGCTTACCATTATATTTGACTTAAAATAATAATAAATTATAGTAACCATATTTATGGGAAAAAAAATTAAGTAATTGTCATTTATTATAAATCACCGTTTA	UUUGCU.UCUCGGCCUGCU.............GGCUUAGAUUAAaUUGUAGUAUUUGUUCUUAUUAGCUUAAUAUCUGAUAG----------cgccc.....gcaauc----------ucaCAGUUUUAUUAUAAUCAUGUAAAAGGUUUACUGAAGAaauaaAUACAUU.........UGUAU-...--UCGCUCGUUUCGUUGC-------AUACAAAUU-................------AUUAACGAACCAAAA	::::::.<<<-<<<<____~~~~~~~~~~~~~>>>>->>>,,,,.,,,,,,,,,,,,,,,,<<<<<<________>>>>>>,<<<<<<<___~~~~~~~~~~~~~~~~>>>>>>>,,,...,,,,,,,,,,,,,,,,,,,,,,,,,<<<<<<<<----.....<<<<<__~~~~~~~~~>>>>>-...->>>>>>>>,,<<<<<<-<<<<<<___________~~~~~~~~~~~~~~~~>>>>>>-->>>>>>:::::::	JAGVSM010002290.1	18908-19483	Arthropoda	Insecta	Trichoptera	Brachycentridae
U2	GCA_022494885.1	Micrasema_longulum	3.1e-10	GGTTTTCCGCGAGACCACAACTTGATTGTATATTATTGTGTAAGCCCTATCAGCCTACTAAGTAACAGCTGTTATTTGACGGTAAATATCGCACCCCCTGAAATACACTGTCGTATGTCTAAATCGGCCATATTGCGGGAGAGCAAAAACAAACTTTTAAAAATGTATTTATTTAATTTTGAGTCGTGAAAGATAATATAATATCTGATAGTTCCCGCAATGGACCAGTATATTAAACTGATGTTTGGAATGTGACGGGATCTTCGGAGCTTGCTCCACTCCTGTCGCGGGTTGGCCTGGCATTGCAGTGCCGCCAGGATCGGCCCATCTTAAAACCTATCATTGGCCTAAGGGTCACTTCGTACTCCTGCTTCATCAGAGGACGATGACCGCTGTACACTGTAGTCTGGTATGGCCAGTACGGCATATCAGACCATGGGTCGAAAGCCTGGGCCCGATTACAATGGGAACATCACACATCACTGTTTGACTCCTTTAAGAATGTCAAACCACGATGTGTATTATCCATACCT	AUAUCU.------------gaua....guucc------------.-----------------------------------------------cgcaa.....uggacc----------a.gUAUAUUAAACUGAUGUUUGGAAUGUGACGGGAUCUUC.....GGAGCUU.........GCUCCA...-CUCCUGUCGCGGGUUGGCCUGGCAUUGCAGUGCC................GCCAGGAUCGGCCCAUCUUAA	::::::.<<<-<<<<____~~~~~~~~~~~~~>>>>->>>,,,,.,,,,,,,,,,,,,,,,<<<<<<________>>>>>>,<<<<<<<___~~~~~~~~~~~~~~~~>>>>>>>,,,...,,,,,,,,,,,,,,,,,,,,,,,,,<<<<<<<<----.....<<<<<__~~~~~~~~~>>>>>-...->>>>>>>>,,<<<<<<-<<<<<<___________~~~~~~~~~~~~~~~~>>>>>>-->>>>>>:::::::	JAGVSM010004294.1	35314-35846	Arthropoda	Insecta	Trichoptera	Brachycentridae
U2	GCA_022494885.1	Micrasema_longulum	6e-10	AAAAAGAGTACGGGCGGTAATAGATGTAAAATGATTGCTTTTCCTCAGTTTTACAGATTTTTTGGGTATAATGAGTTGTCATACATCTGTAGAAGTGGACAGGGTAAAAACAAACAGACCTATTACACATACCTACTAAATCAAAAGGCCTTGGCAGAGAGCCATCGCAAAATGAGGCACGATATTAGATGCAATAGACATTTGCTTCTCGGCCTGATGGCTAAGATCAAAGTATAGTATCTGTTTTTATCAACTTAATATCTGATAGTTCCCGCAATCTCACTGTTGAATTTTAATTACGTAAATGGTCCATTGAACCGTAAATAAACAAATACATTTTTATTCGCGCTCATTTCAAAATTTACTCACGTTTGGTACATACAAGACCTCAAGAACGCGGAATTCAGCTCGTGATATTTGATAAAATGTACGAAACGCGTGCGGCCATTTCGATAAGGCTCATAGACAATATCACAGATGATATTGACGACGATTCAAAAATTAGATAGCCATAGATATAAA	UUUGCU.UCUCGGCCUGAU.............GGCUAAGAUCAAaGUAUAGUAUCUGUUUUUAUCAACUUAAUAUCUGAUAGUU--------cccgcaaucucacugu-----U----...-----GAAUUUUAAUU---------------------.....-------acguaaaug------...-----------------------------------gucc........auug--------------AACCGUA	::::::.<<<-<<<<____~~~~~~~~~~~~~>>>>->>>,,,,.,,,,,,,,,,,,,,,,<<<<<<________>>>>>>,<<<<<<<___~~~~~~~~~~~~~~~~>>>>>>>,,,...,,,,,,,,,,,,,,,,,,,,,,,,,<<<<<<<<----.....<<<<<__~~~~~~~~~>>>>>-...->>>>>>>>,,<<<<<<-<<<<<<___________~~~~~~~~~~~~~~~~>>>>>>-->>>>>>:::::::	JAGVSM010002290.1	57835-58356	Arthropoda	Insecta	Trichoptera	Brachycentridae
U2	GCA_022494885.1	Micrasema_longulum	2.3e-07	CAGCGGTGCCCGTATTTTAACGGCCGTAGTGAACGGTGATGCAGTGGACAGCCGTCGTAACGGTGACTTGAGTGTGGTTTTCTAGGAAAACGGTGTTATCAACACCATTTAACACCGTTTTCCTAGGAAACCACTCTCTAGTCGACGTTACGACGGCTGTCTACTGCATTACCGTTCACTACGGCCGTTGAAATACGGGCACCGCTGTCCTAGGAAACCCTAGCTTAAGATCAAAGTGTAGTATTTGTTCTTATCAGCTTAATATCTGATAGCGCCCGCAATTTCACAGTTTTATTGTTATATTGTAATCATATAAAGGGTTCATTGAACCGTTAATAAATAAATCAATTTGTATTCGCGCCCGTTTTGATTGCATACAAAATTGTTTATGAACGAAAACTTCAACGGCAAGCGGATAATTAATAATAATTACTAACGTTTTATACAGACATGACCTTAAGAACGCGGAATTCAACTGAACGTGATGTTTGATAAAATGTACGACACCCATGCGACCATTTCGAAGATGCGCATAGACAATATCGCAGATGATATTGACGACGATATAGAAATAAGAAAGTCATAGACAAAAAAT	ACCGCUgUCCUA-------ggaaacccuagcu---UAAGAUCAAaGUGUAGUAUUUGUUCUUAUCAGCUUAAUAUCUGAUA-GCG-----CC................----CGCAA-...----UUUCACAGUUUUAUUGUUAUAUUGUAAUCAUAU.....AAAGGGU.........UCAUUGaacCGUUAAUAAAUAAAUCAAUUUGUAUUCGC------gcccguuuugauugcaUACAAA-AUUGUUUAUGAACG	::::::.<<<-<<<<____~~~~~~~~~~~~~>>>>->>>,,,,.,,,,,,,,,,,,,,,,<<<<<<________>>>>>>,<<<<<<<___~~~~~~~~~~~~~~~~>>>>>>>,,,...,,,,,,,,,,,,,,,,,,,,,,,,,<<<<<<<<----.....<<<<<__~~~~~~~~~>>>>>-...->>>>>>>>,,<<<<<<-<<<<<<___________~~~~~~~~~~~~~~~~>>>>>>-->>>>>>:::::::	JAGVSM010002290.1	11104-11698	Arthropoda	Insecta	Trichoptera	Brachycentridae
U3	GCA_022494885.1	Micrasema_longulum	0.00018	TAGGCTTGAGAAAAACCGCATTTAGTTTTTGTGTTTTCACCAGGAATCGAACCTGGAACTATGTGTGCTTGAGTCAAGCGTCTTAATAACTACACCACAGAGGCCGCTATCATTTTCGGAGTAATTTTGAAAAATTACATTTAAATACCTACAATGATGAAATTTTATTTTTTGATATTCTGAATTGATTTCTATCCAAGAGGACTGTACTTCACAGGATCATTTCTGTAGTACTTCCTCCCTCGTCATATCCAAGGAAACCTATCCACTATTATTTTTTTATGTTTTTTACACGGTAATAAGTAGAACATATCCATCATGTTAAATGAGATTCCGGTGTACATATTTGAAACTTTTATACTGATATCTTTCTCATTGATTTGGTAATCTTCCAGAATCCTTACACATTTCTAATGAATATTATTGAATCGGTGCTTATTAGGTGAATATGCTGGTGCCCAAGGTCTCGGTCTACTCCGGCTACATTCCACCTTCAGGCACGACTTG	AGGACUGUACUUCACAGGAUCAUUUCUGUAGUAC--UUCCUCC.-----CUCGU-CAUAU.......CCAAG.GAAACC--UAUCCACUAUUAU------------------------------------------------------..........-----------------------------..--.-------.-----..-uuuuuuauguuuuuuacacgguaauaa-----------.---------.----------GUAGA	<<<<<<<<<<<---<<<<<____>>>>>->>>>>>->>>>>,,.,,,,,<<<<<______~~~~~~~>>>>>.----------(((((--------------((((((((((((,,<<<-------<<<<--<<<<-<<<<<______~~~~~~~~~~>>>>>-->>>>-->>>>--------->>>..<<.<<<<<<<._____.._~~~~~~~~~~~~~~~~~~~~~~~~~~~>>>>>>>->>,.))))))))).)))-------)))))	JAGVSM010002463.1	154157-154663	Arthropoda	Insecta	Trichoptera	Brachycentridae
U3	GCA_022494885.1	Micrasema_longulum	0.0003	TATGACCTGTCATTGGCTGGTTTAAGTGGCCACTTTACACACTGTGTAACATTCACCATTCTGCCCATGTTTGAACGTCCACATTTCCTCAACTCTTCCATCTGTTGACTTTTGTGACTCTTTTACTTGTCACTTTTATCTCAAAGTTATTTTACAAAATTGATAATTGTATATTAAAAATAAAAAATCTTTGTTTGCAAAAGATTGTACTTCACAGGATCATTTCTGTAGTACTTTCTCCCTCGTCATATTAACTCTTCACAAACATCAACAGATGGAAGAATTGAATGAATATAGATGTTTGAATGTAGGCAGAATGGTGAATTTTATACAGTACGTAAAGTGGCCGCGTAAACCAGTCAATGACTGGTCATAAGCGCTGTAGATGCCTAGACTTCTATATTCCCTTCTCTAAAATGTTTTCCATCTCTGTTTTAATATGTTTTATGAAGCTAGTTATTTTATTTATTAATACTTTTACAATTTTTTTTTTTTTTTTGT	AAGAUUGUACUUCACAGGAUCAUUUCUGUAGUACU-UUCUCCC.---UCGUC---AUAUU.......--AAC.-UCUUCACAAACAUCAAC---------------------------------------------------------..........-----------------------------..--.-------.-----..-agauggaagaau...ugaaugaauaua-----------.---------.----------GAUGU	<<<<<<<<<<<---<<<<<____>>>>>->>>>>>->>>>>,,.,,,,,<<<<<______~~~~~~~>>>>>.----------(((((--------------((((((((((((,,<<<-------<<<<--<<<<-<<<<<______~~~~~~~~~~>>>>>-->>>>-->>>>--------->>>..<<.<<<<<<<._____.._~~~~~~~~~~~~~~~~~~~~~~~~~~~>>>>>>>->>,.))))))))).)))-------)))))	JAGVSM010004945.1	40401-40901	Arthropoda	Insecta	Trichoptera	Brachycentridae
U3	GCA_022494885.1	Micrasema_longulum	0.0012	CTCCGTCGTTCACTGACCGTTGACCGCTGACCGCTGACCGCAGACTCGCCGATCACGGAACGCGTTCGTCAAATTATTGCGACGAATATTAGCGGTAAAAATAATTCGCCACAGTTCTGTATAGTCAGTCCACCGCCCGACAAAAATACTCATTGGGAGCCCTCAAACATAGCCCGCCATCAGAACATATACCAACACTACGGACTGTACTTCACAGGATCATTTCTGTAGTACTTCCTCCCTCGTCATACCTACATATGCACATATATGTGTATTTGTGTGCACTAAGTTGTCAACAGATATTATATATATAAGGAATTACAAGAGCAAAAATGAGTGGTATGACTGTTAACTGTCTTCTGTTTGCTGATGATGCCGTGCATCTTGATGATGATCTTGCTAGCAACAAAGAAGACCCGCAATTCTTGGTAACAAAAGTCTACGATGTATGCAAGAAAAGCAATTTGCTTATGAATGTTGGTAA	CGGACUGUACUUCACAGGAUCAUUUCUGUAGUAC--UUCCUCC.----------------cucguca-----.UACCUACAUAUGCACAUAUAUG-----------------------------------------------------..........-----------------------------..--.-------.-----..-ugua..................uuugu-----------.---------.----------GUGCA	<<<<<<<<<<<---<<<<<____>>>>>->>>>>>->>>>>,,.,,,,,<<<<<______~~~~~~~>>>>>.----------(((((--------------((((((((((((,,<<<-------<<<<--<<<<-<<<<<______~~~~~~~~~~>>>>>-->>>>-->>>>--------->>>..<<.<<<<<<<._____.._~~~~~~~~~~~~~~~~~~~~~~~~~~~>>>>>>>->>,.))))))))).)))-------)))))	JAGVSM010004994.1	229516-229999	Arthropoda	Insecta	Trichoptera	Brachycentridae
U3	GCA_022494885.1	Micrasema_longulum	0.0032	GTAATCATAGATAAGGGGAAAGGGACAAGACCACAGGATGTGTTCAGAAGATTGGTCAGGATATCCGCAGCAGCACGAAGGGGAGTCAACAATATTAAAAAGAAATATTTTTGATTAAATTCACCATGACCTAATAAAAACTGCGTAGTCCAGTGATCATGGATAACCCAAGAAGATTCTAAGCGCTGACAGATAGCTGAAGGACTGTACTTCACAGAATCATTTCTATAGTACTTCCTCCCTCGTCATATTAACTCTTTACCCACTCATATACAGGATAAAATAATTTTTAGGTGCTATTGCTTTTTGAAATTCGTTATAAATTTTCGATGCTAATGCTAATGATAAATAATCATTTCACCACTACCTGCAAGACGCGGCATGATGTGGGTCACTCAGGAACATCTTACCTGCAAACTGGTTCTGATTTTCAGAATAT	AGGACUGUACUUCACAGAAUCAUUUCUAUAGUAC--UUCCU--.----------------.......-----.---------------------------------------------------------------------------..........-----------------------------..--.-------.-----..-...........................-----------.---------.---------------	<<<<<<<<<<<---<<<<<____>>>>>->>>>>>->>>>>,,.,,,,,<<<<<______~~~~~~~>>>>>.----------(((((--------------((((((((((((,,<<<-------<<<<--<<<<-<<<<<______~~~~~~~~~~>>>>>-->>>>-->>>>--------->>>..<<.<<<<<<<._____.._~~~~~~~~~~~~~~~~~~~~~~~~~~~>>>>>>>->>,.))))))))).)))-------)))))	JAGVSM010004373.1	39152-39590	Arthropoda	Insecta	Trichoptera	Brachycentridae
U3	GCA_022494885.1	Micrasema_longulum	0.0068	TCAATTCGCCGAAATGATTACAAACATTTTTAAAAGCCTTGAAATTCTTTTTGGAAGCCACCAGATCTGTACATCCGACAGGACCTATAACAGGGCCACGGATAGCAGCGAGAAGCTCCATTCGGTAATCATAGAGAAGGGGAAAGGGACAAGACCACAGAATGTGTTCAGAAGATTGGTTAGGGTATCTGCAGCAGCACGACTGTACTTCACAGGATCATTTCTGTAGTACTACCACCCTCGTCACTGCATTGATATAGTAAATGCGGCGTATCTAGATCATCTGTTACAGGAAGGTGAAATGTTAGTCTTACGCTTCTAGTTTTTCCTCCACATACCCGAAACCATTTTAAAGACCGTGGGTCTTCATTTCAGTTTCACTCTTACAAAAAGCAATGTTTTTTTTGTCAATAAACGTATCACTCTTTTAAAATG	--GACUGUACUUCACAGGAUCAUUUCUGUAGUAC--UAC----.----------------.......-----.---------------------------------------------------------------------------..........-----------------------------..--.-------.-----..-...........................-----------.--------	<<<<<<<<<<<---<<<<<____>>>>>->>>>>>->>>>>,,.,,,,,<<<<<______~~~~~~~>>>>>.----------(((((--------------((((((((((((,,<<<-------<<<<--<<<<-<<<<<______~~~~~~~~~~>>>>>-->>>>-->>>>--------->>>..<<.<<<<<<<._____.._~~~~~~~~~~~~~~~~~~~~~~~~~~~>>>>>>>->>,.))))))))).)))-------)))))	JAGVSM010004963.1	276265-276699	Arthropoda	Insecta	Trichoptera	Brachycentridae
U3	GCA_022494885.1	Micrasema_longulum	6.2e-29	CAAGAAAAAACAAAGGCTTTACACATTTTTAATCATATTTTATTTTATACTGGCTGAAATTTCGGAAGACAGTATGATGCGACGCGGTTAAAATGTGTGTTTTGGTTTTCTGCCGCTAGATGACGATAGCGGCGTTCGCAGCGCGCTGGCGTTATGCGTTCTACGTTTCCATATGTAGTGCGGGAAATCAGGTATTTGTTAGGACTGTACTTCACAGGATCATTTCTGTAGTACTTCCTCCCTCGTCATATTAACTCTTCACCAGAGTGACAAACCGCGATGAGGAGATGTGGCGCGGTCCCCTGAGCGTGAGGCAGGCCTTGTTTCGGCTCATATGTGCTGGAACCTGGCCATCGATGATCGTTCGCCGGACGGCTTTTGTCGGACGGTTAGGGGGGCTGTCGCTTTCTGAGCGGTCCCATTATTAAAAATTATATTTATTATACCTTCATACTTAAGTATGGGAATTTTCTACTCATAATAATTAATTTTCAGTGTAAGATTAGAACTTCCAAGAGAAGGTAATATGGGAGTCTAGGTTTACAGGGCTTATGACCTGTCAATGGCTAGTATAAGTGGCCAACTTTACACACTGTAACATTCACCTTTCTGCCCAT	AGGACUGUACUUCACAGGAUCAUUUCUGUAGUAC--UUCCUCC.CUCGUCAUAUUAACUC.......UUCACcAGAGUGACAAACCGCGAUGAGGAGAUGUGGCGCGGUCCCCUGAGCGUGAGGCAGGCCUUGUUUCGGCUC-AUAU-..........GUGCU-GGAACCUGGCCAUCGAUGAUCGU.u-CgCCGGACGgCUUUU.gU...........................CGGACGGU--UaGGGGGGCUGuCGCUUUCUGAGCGGU	<<<<<<<<<<<---<<<<<____>>>>>->>>>>>->>>>>,,.,,,,,<<<<<______~~~~~~~>>>>>.----------(((((--------------((((((((((((,,<<<-------<<<<--<<<<-<<<<<______~~~~~~~~~~>>>>>-->>>>-->>>>--------->>>..<<.<<<<<<<._____.._~~~~~~~~~~~~~~~~~~~~~~~~~~~>>>>>>>->>,.))))))))).)))-------)))))	JAGVSM010001590.1	19889-20505	Arthropoda	Insecta	Trichoptera	Brachycentridae
U3	GCA_022494885.1	Micrasema_longulum	7.8e-29	ATAAAAATGATTACGTAAACATAAATTTTCAAACTCGCATACATCTATGAAATGTCTCGCAGACGCAATGCGGAGAAATGTATAAATAGTAAAGGTAAAGTTTCACCAAAAATACCATAGGTGGCGCTTAAATCGTTCGCAGCGCGCTTGCGAAATTGGGTAATTTATTTACATATGCTCAATTTTCTTCTCTTAAAGTTAGGACTGTACTTCACAGGATCATTTCTGTAGTACTTCCTCCCTCGTCATATTAACTCTTCACCAGAGTGACAAACCGCGATGAGGAGACGTGGCGCGGTCCCTTGAGCGTGAGGCAGGTCTCGGATCGGCTCATATGAGCTGGTCCTTGGCCATCGATGATCGTTCGCCGACTGGTCTTGTACTGGTCGGTTAAGGGGATCGTCGCTTTCTGAGCGGCCCTTTTAAATTTAAACAATGTTTCACTTTCGTTCAATATGAACGTGAATCAAATTAGTAAATTCGTGGACTTTATTATAAAGTTGTACAAGATTCCATCCGATTCAATCTCTTTTTTCTGTAGATAATAGTAATAATATTTTGCTCCCATCATTTAAAAATATGGTCTCTATAATGTCCTAAATCATGCCACCGTATTCT	AGGACUGUACUUCACAGGAUCAUUUCUGUAGUAC--UUCCUCCc-UCGUCAUAUUAACUC.......UUCACcAGAGUGACAAACCGCGAUGAGGAGACGUGGCGCGGUCCCUUGAGCGUGAGGCAGGUCUCGGAUCGGCUC-AUAU-..........GAGCU-GGUCCUUGGCCAUCGAUGAUCGUucGC.CGACUGGuCUUG-.uA...........................CUGGUCG-GUUaAGGGGAUCGuCGCUUUCUGAGCGGC	<<<<<<<<<<<---<<<<<____>>>>>->>>>>>->>>>>,,.,,,,,<<<<<______~~~~~~~>>>>>.----------(((((--------------((((((((((((,,<<<-------<<<<--<<<<-<<<<<______~~~~~~~~~~>>>>>-->>>>-->>>>--------->>>..<<.<<<<<<<._____.._~~~~~~~~~~~~~~~~~~~~~~~~~~~>>>>>>>->>,.))))))))).)))-------)))))	JAGVSM010004750.1	46976-47593	Arthropoda	Insecta	Trichoptera	Brachycentridae
U3	GCA_022494885.1	Micrasema_longulum	4.5e-28	GTACTCAAATCTAGCAATAGCAAAGCATTGCCGGATTCAGCTCATAGTATGCAATGCAATGTCTCGCAGATCCAACGCTGGAAATTTATAAATAGTAAAGTTTCATCAAAAATATCATAGGTGGCGCTAAAATCGTTCGCAGCGCGCTTGCGAAATTTGTATTTTTTTTTACATAAGCTTAATTTTCAAGTATTAATGTTAGGACTGTACTTCACAGGATCATTTCTGTAGTACTTCCTCCCTCGTCATATTAACTCTTCACCAGAGTGACAAACCGCGATGAGGAGACGTGGCGCGGTTCCTTGAGCGTGAGGCAGGCCTCGAACCGGCTCACATGAGCTGGTCTGTGGCCATCGATGATCGTTCGCCGACCGGTTTTCTACCGGTCGGTCGTGGGGATCGTCGCTTTCTGAGCGGCCCTTTTAAAATTGTATTGTAAACTAGTGCAGCGTGAAGCTAAAATAGTTGGGGTAAAAAAAAAAAAAAAAGGTGGTCAGATAGACAAGAATTTTTCCGGTTGTTTAGTTTTCAAAGGATTAATTTCAGTTAAAACAAAAAAAAACGGTTAGAAAAATTATGAATGGTAATTTTTTATTTTTAAGTGATAGTAAAATATTT	AGGACUGUACUUCACAGGAUCAUUUCUGUAGUAC--UUCCUCCc-UCGUCAUAUUAACUC.......UUCACcAGAGUGACAAACCGCGAUGAGGAGACGUGGCGCGGUUCCUUGAGCGUGAGGCAGGCCUCGAACCGGCUC-ACAU-..........GAGCU-GGUCUGUGGCCAUCGAUGAUCGU.uCG.CCGACCGgUUUUCuaC...........................CGGUCGGUCGU.GGGGAUCGU.CGCUUUCUGAGCGGC	<<<<<<<<<<<---<<<<<____>>>>>->>>>>>->>>>>,,.,,,,,<<<<<______~~~~~~~>>>>>.----------(((((--------------((((((((((((,,<<<-------<<<<--<<<<-<<<<<______~~~~~~~~~~>>>>>-->>>>-->>>>--------->>>..<<.<<<<<<<._____.._~~~~~~~~~~~~~~~~~~~~~~~~~~~>>>>>>>->>,.))))))))).)))-------)))))	JAGVSM010001837.1	69838-70455	Arthropoda	Insecta	Trichoptera	Brachycentridae
U3	GCA_022494885.1	Micrasema_longulum	1.1e-19	TTATCTCATTTAAAATTTTAGTTCTAAATCTCATCAAGAGGTGGCGCTAAAATCGTTCGCATTGCGCTCGCGAAAGCGGCGACGCTGCCAATATATAGCTGGAAAACTGCTTCAACGGTAGGACTGTACTTCACAGGATCATTTCTGTAGTACTTCCTCCCTCGTCATATTAACTCTTCACCAGAGTGACAAACCGCGATGAGGAGAAGTGGCGCGGCTCCCTGAGCGTGAGGCAGGCCTTGCTTCGGCTCATATGAGCTGAAGCTTGGCCATCGATGATCGTTCGCCGACCGATCTTGTATCGGGCGGTTAGGGGTAGTGATGGGAATAATCGAAATACTTGGATAATCGAAATACAAGCATTCGAGACATGCAAATAATCGAATGCAAACATCGAATTAATCGATTATTTTTTTATGCGTGAAATGTCAGAAAACGGCAAAAAAAAAAAAAAATAAAAAAAAAAAAAACCTGCTGACATTTATTTGAAGCATTGAGAGGAGGAGGGATAAACATGTACACTTGT	AGGACUGUACUUCACAGGAUCAUUUCUGUAGUAC--UUCCUCCc-UCGUCAUAUUAACUC.......UUCACcAGAGUGACAAACCGCGAUGAGGAGAAGUGGCGCGGCUCCCUGAGCGUGAGGCAGGCCUUGCUUCGGCUC-AUAU-..........GAGCU-GAAGCUUGGCCAUCGAUGAUCGUucGC.CGACCGAuCUUGU..A...........................UCGGGCG-GUU.AGGG-GUAG.UG--------AUGGG	<<<<<<<<<<<---<<<<<____>>>>>->>>>>>->>>>>,,.,,,,,<<<<<______~~~~~~~>>>>>.----------(((((--------------((((((((((((,,<<<-------<<<<--<<<<-<<<<<______~~~~~~~~~~>>>>>-->>>>-->>>>--------->>>..<<.<<<<<<<._____.._~~~~~~~~~~~~~~~~~~~~~~~~~~~>>>>>>>->>,.))))))))).)))-------)))))	JAGVSM010004337.1	42469-43075	Arthropoda	Insecta	Trichoptera	Brachycentridae
U3	GCA_022494885.1	Micrasema_longulum	9.3e-07	ATAATAATTACATACAACGACACAATATTACAATTAAAAATTACATTCCTAATAAAATAAACAACGTTAAATATTTTTAGATTTACTACCCTTTTCATCATCAGCACACCTCAGAACAATAAATAGTAAATTTGTCTGTCACCATCAATCTAATTTTTGACGGTGATTGAGTATATTAGTTTAGCTTGTTAATAGATCAAGAGGGTGTACTTCACAGGATCATTTCTGAAGTGCTCCCTCCCGTATTATTTCAACTCTTAAATCAATCAACACAAAGATTAATTGAAGTGTTATGATTACTGGAAACAGCCTATGACAGGTCATAACCTCTGAAAGACCTGTCATTGCCCTAGACTTTCATATTTACTATTCAAAAATATTCTCCATAATCTTAATCGTGATAATTATATTTAAATTTATTGGAAAAGAGAAGGAAAACATTATTGAGAAGGGAATACGGAAGTCTAGGCATTAACTGGGCTTATGACGTGCATTGGCTGGTTTAAGTGGCCACTAAACACTGTGTAACATTC	GAGGGUGUACUUCACAGGAUCAUUUCUGAAGUGC-UCCCUCCC.GUAUUAUUUCAACUCU.......UAAAUcAAUCAACACA---AAGAUUAAUUGAAGUGUUAUGAU---------------------------------------uacuggaaac-----------------------------..--.-------.-----..-agccua...............ugacag-----------.-----GUCA.UAACCUCUGA-----	<<<<<<<<<<<---<<<<<____>>>>>->>>>>>->>>>>,,.,,,,,<<<<<______~~~~~~~>>>>>.----------(((((--------------((((((((((((,,<<<-------<<<<--<<<<-<<<<<______~~~~~~~~~~>>>>>-->>>>-->>>>--------->>>..<<.<<<<<<<._____.._~~~~~~~~~~~~~~~~~~~~~~~~~~~>>>>>>>->>,.))))))))).)))-------)))))	JAGVSM010002268.1	83327-83859	Arthropoda	Insecta	Trichoptera	Brachycentridae
U4	GCA_022494885.1	Micrasema_longulum	1.7e-24	GCATTCAATTTTATTCATTTAATCTATATGCGAATATGAACTCAAATCTAGCAATTGCAAAGAAAAAGAAGCAGTAGTTTTAAACTTGAGACCAAAAATAGTTCTCAATGCTGCCGAAAGATGGTGCTAGTGGCGTTCGCACGGCGCTTACGAAAGTCACCAAAGAAAACACATAGGTTCAATATTTACAGCCATTTGTTAACTTTGCGCAGTGGCGATATCGTAACCAATGAGGTTTATCCGAGGTGCGATTATTGCTAGTTGAAAACTTTTACCAATACCCCGCCTTGTGGACGTGAAATACCGTCCGCTATGGCAATTTTTGAAAGCCTGTAATGGGCTGCTTAGCTTTTCATTTTCATTAGATACGCAACTATTTAACGTTTAACTATTTAACTATTTAACTATTTAACGTTTTGAATTAGTTTTGAATACATAATTTATAAGTCTTGGTACATCATCACAACACTTCCACTTATTTATTTGGCCAATTTCCCCCAATAATGGGCATCTTCAGACTTTAGTAAAGTTACAACATTA	AACUUUGCGCAGUGGCGAUAUCGUAACCAAUGAGGUUUA-UCCGAGGUGCGAUUAUUGCUAGUUGAAAACUUUUACCAAUA..cCCCGCCUUGUGGACGUgaAAUACCGUCCGCUAUGGCAAUUUUUGAAAGCCUGUAA-UGGG	:::::::::::::::::::<<<<<-<<<-----<<<____>>>-->>>>>>>>,,,,,,,,,,,,,,,,,,,,,,,,,,,,...,,,<<<<<<<<<<<<<..____>>>>>>>>>>->>>,,,,,,,,,,,,<<<<____>>>>	JAGVSM010002867.1	122817-123356	Arthropoda	Insecta	Trichoptera	Brachycentridae
U4	GCA_022494885.1	Micrasema_longulum	1.7e-24	TTAATTGTTCATATGTTCTGAATGTATTTTATGTAAAAATTACATACACCTTTTTTTATAAATTATTACATTTAACATCAAATATGACAAAGTTTCTTAGCTTTTCCGCGCTCGCGCAAGATGGCGGTACTGGCGTTCGCAGCGCGCTTTAGAAACGCCGCATACTTTCAATAAGAACTCCGGACTGCGCCGAGTAAGTTAACTTTGCGCAGTGGCGATATCGTAACCAATGAGGTTTATCCGAGGTGCGATTATTGCTAGTTGAAAACTTTTACCAATACCCCGCCTTGTGGACGTGAAATACCGTCCGCTATGGCAATTTTTGAAAGCCTGTAATGGGCTGCTAAGCATTTGAATCTAGCAAAGGAGAACTCATTGGACATCTAATTGGGTGGCCTCTTTCAAAATATTGATATGGAGCACCAAAATTTCGCATCAGCCGGTTTTTTAAATTTTGGTGATAATGAACTTTTCGCTAGCATAGGATGGACAATGTTGTCGAGTGTAGAAATAATTGCTAATTAAATGTTTTTGTTTATT	AACUUUGCGCAGUGGCGAUAUCGUAACCAAUGAGGUUUA-UCCGAGGUGCGAUUAUUGCUAGUUGAAAACUUUUACCAAUA..cCCCGCCUUGUGGACGUgaAAUACCGUCCGCUAUGGCAAUUUUUGAAAGCCUGUAA-UGGG	:::::::::::::::::::<<<<<-<<<-----<<<____>>>-->>>>>>>>,,,,,,,,,,,,,,,,,,,,,,,,,,,,...,,,<<<<<<<<<<<<<..____>>>>>>>>>>->>>,,,,,,,,,,,,<<<<____>>>>	JAGVSM010004010.1	147819-148358	Arthropoda	Insecta	Trichoptera	Brachycentridae
U4	GCA_022494885.1	Micrasema_longulum	1.7e-24	AACAATGTTGATTTAATTATTATAACAATAAGTGAAAAATTAATAATAAATCCTCAACACAGTAAAAGTACAATTTGATTTAGCCATTTTCGTCTTTTTAGTTCTCTGTGCGGACGCTAGATGGCGGTACTAGCGTTCGCAGCGCGCTTTAGAAACGACGCATATTTTTAATAAGAATTTAGGACTCCGCTAATTGCGTTAACTTTGCGCAGTGGCGATATCGTAACCAATGAGGTTTATCCGAGGTGCGATTATTGCTAGTTGAAAACTTTTACCAATACCCCGCCTTGTGGACGTGAAATACCGTCCGCTATGGCAATTTTTGAAAGCCTGTAATGGGCTGCTAATCTCTAAGTAAACTATTAGGTCCTCTGCTTTGCATATTAAACGAACTTGCAGTTGGAAAAATATCTAGATCGATGGCAATTTTTCTTATTTAAATGTCACTCATTTCCTCTACGTACCTAACTGTGCATGGGTAATTGGTACACCGATCGCAGTGCTCTCGGTCATTTTCGTTACATGAAGATAAGATGATCA	AACUUUGCGCAGUGGCGAUAUCGUAACCAAUGAGGUUUA-UCCGAGGUGCGAUUAUUGCUAGUUGAAAACUUUUACCAAUA..cCCCGCCUUGUGGACGUgaAAUACCGUCCGCUAUGGCAAUUUUUGAAAGCCUGUAA-UGGG	:::::::::::::::::::<<<<<-<<<-----<<<____>>>-->>>>>>>>,,,,,,,,,,,,,,,,,,,,,,,,,,,,...,,,<<<<<<<<<<<<<..____>>>>>>>>>>->>>,,,,,,,,,,,,<<<<____>>>>	JAGVSM010004844.1	6928-7467	Arthropoda	Insecta	Trichoptera	Brachycentridae
U4	GCA_022494885.1	Micrasema_longulum	1.8e-13	TGTTTAAAAACCCACGCTTATTATATTTGGTACTGGATTTTTTTATTAATTAACTTCTCAAAGCTCAAAAATAAACGGCGTAATTCTTTTTCAAACTGTAAAGAGAAAAACTTCCCACGAAGAACATAGTTACTTAGCAAAATAATTTATATTACTATCCAATGTTTTTATTTCTTATTAATTATCAACTTTTTAAATTCTAATTTGCGCAGTGGCGATATCGTAACCAATGAGGTTTATCCGAGGTGCGATTATTGCCAGTTAAAAACTTTTACCAACCCACCCTGCCTTGTGGACGTGAAATACCGTCCGCTTTGGCAAAACAATATCTGTAACCATCATTTTTTTTTTTTAAGTTAATCGGCGTCGCGGTGTAATGGTCAGTTCGTTTGCCTGCCGTGAAAGAGGTCTAGGGTTCGATTCTCAACATCTTCTTATTCTTCTTCTTCAGCCTTGTTCTCTCCACTGCTGGGTAAAGGCCTTTTCTAAACGTCTCCATTCCTTCCTATCACCCGCTTTCATCATCCACGTTTT	UAAUUUGCGCAGUGGCGAUAUCGUAACCAAUGAGGUUUA-UCCGAGGUGCGAUUAUUGCCAGUUAAAAACUUUUACCAACCcacCCUGCCUUGUGGACGUgaAAUACCGUCCGCUUUGGCAA-------AACAAUAUCUGUA--	:::::::::::::::::::<<<<<-<<<-----<<<____>>>-->>>>>>>>,,,,,,,,,,,,,,,,,,,,,,,,,,,,...,,,<<<<<<<<<<<<<..____>>>>>>>>>>->>>,,,,,,,,,,,,<<<<____>>>>	JAGVSM010002527.1	11196-11729	Arthropoda	Insecta	Trichoptera	Brachycentridae
U5	GCA_022494885.1	Micrasema_longulum	6.1e-16	GTGCCCTTTGCTCCTTTGGGTGTGGAAGGGGAATGATAGTGATGGTGAACATAAACAATATAATAGTAATCATTGTTATGGATAACTCTTATTTGGCGTTTAGTTTGTATTTATTTCAACAGGTGGCAGCACTGGCGTTCGCAGCGCGCTCACGAAACATCACCTGAATAACATATAGGGCTTTGAAATCCTCGTCAACGCTACTCTGGTTTCCTTTCAATACGAATAAATCTTTCGCCTTTTACTAAAGATTTCCGTGGAAGGGAACACTCAAATGAGTCTATAACCAATTTTTTGTCCCCCGCTTTATTGCGGGGCCTAAGTATTATATAAAACGGCTGGAATGGGTTCAATTCTGCATCAGCACGGAGGGTAGGATTGAGCCTTTACTCTGAATGCGTAACGAAATCGGTGCGAGATTTAGATGTTAATGGTACAGTAAGGTTAATTCTATGTTCTGCTGAAAACTGTTGATGCCAAAAACGGTATTTTTCAATTAGAGTTAGAGGTTGACCAGC	CUACUCUGGUUUCCUUUCAAUACGAAUAAAUCUUUCGCCUUUUACUAAAGAUUUCCGUGGAAGGGAACACUCAAa.uGAGUCUAUAACCAAUUUUUUGU...CCCCCGCUUUA..UUGCGGGGC	::<<<<--<<<<<<<<<<<--------<<<<<<<<___________>>>>>>>>--->>>>>>>>>>>------...>>>>-----------------<...-<<<<<<____..__>>>>>>>	JAGVSM010000571.1	207706-208223	Arthropoda	Insecta	Trichoptera	Brachycentridae
U5	GCA_022494885.1	Micrasema_longulum	8.6e-16	TAATTAATGCGCATAATATAACAACATTTTTACATTATACATAACGATGTTATTAACAAGTAAAGTTGCAAACAATACAAAATTCGGAGCATGAAGCTGATTGTTTTAAAAATCAACCGAAAGATGGCAGTGTAATCGTTCGCGTCGCGCTTGCGTAACGCGTTCTATTGTACATATACCATCATGGAACCGTCACATCGGTACTCTGGTTTCCTTTCAATACGAATAAATCTTTCGCCTTTTACTAAAGATTTCCGTGGAAGGGAACACTCAAATGAGTCTATAACCAATTTTTTGTCCCCCGCTTAAATGCGGGGCCTAATCTTTTCATACTCTTAAAGTCTAACTAAATTTAACTTGGGTAATATAAAATCAAGTTATTTTAAGGTATCGTATGTAGTATTATCGCTACGATTTTAGTAGTAATGTTTTTATTACTCCGCGCGTGACATCACTAGTTCTATTCGGTGAGTTGGCCTGATTGGTAAATGGCGACCCGGGAATCTATCACAACACTA	GUACUCUGGUUUCCUUUCAAUACGAAUAAAUCUUUCGCCUUUUACUAAAGAUUUCCGUGGAAGGGAACACUCAAa.uGAGUCUAUAACCAAUUUUUUGU...CCCCCGCUUAA..AUGCGGGGC	::<<<<--<<<<<<<<<<<--------<<<<<<<<___________>>>>>>>>--->>>>>>>>>>>------...>>>>-----------------<...-<<<<<<____..__>>>>>>>	JAGVSM010004020.1	210-727	Arthropoda	Insecta	Trichoptera	Brachycentridae
U5	GCA_022494885.1	Micrasema_longulum	1.5e-15	ATTCAATTAATTTATTTTAAATATATGAATTAAATGATGTGATGACGAATATGATCAAAATAATAGTCATTATTGCCAAGGATGAACCTTATAAGATGTTTAGTTTGCATTTATTTCAATAGGTGGCAGCATTAGCGTTCGCAGCGCGCTCATGAAACTCTACATGAATAACATATAGAGCCTTGAAAACCTCTGAAGCGTTACTCTGGTTTCCTTTCAATACGAATAAATCTTTCGCCTTTTACTAAAGATTTCCGTGGAAGGGAACACTCAAATGAGTCTATAACCAATTTTTTGTCCCCCGCTTCAGCGCGGGGCCTAAGAATCTTGCCAAACCTAAATCTTTCCTGCCGAATCGCGGACAGGCCGTTGATTATTAGAAATATGTTAGTGGCCGGAGCTGAGTGTTACCACTTTAATTTTTAATATGGAAGCTCCTTTTTTTATATAACTTATTCTAGAAGCGTATTATAGAAGCGTTATTTTTTCAAATTTTTGAAATTACTCCGCGTATGACG	UUACUCUGGUUUCCUUUCAAUACGAAUAAAUCUUUCGCCUUUUACUAAAGAUUUCCGUGGAAGGGAACACUCAAa.uGAGUCUAUAACCAAUUUUUUGU...CCCCCGCUUCA..GCGCGGGGC	::<<<<--<<<<<<<<<<<--------<<<<<<<<___________>>>>>>>>--->>>>>>>>>>>------...>>>>-----------------<...-<<<<<<____..__>>>>>>>	JAGVSM010001546.1	27750-28267	Arthropoda	Insecta	Trichoptera	Brachycentridae
U5	GCA_022494885.1	Micrasema_longulum	1.9e-15	AATCACCTATGCTCTAAAAATTATATAAATATGCAAACATTAATCATTAAATTAGTAGATAAATCAAAACAAAAAATATTCTAAGATCGTATCGCAAGCTTACTTTGAAATTTTGTCGCTAGGTGGCAGCATAATCGTTCGCAGCGCGCTTGCGTTATTCAATATGTTTTTTACTAGTACTCTGCGATTCCAGATAGCCGGTACTCTGGTTTCCCTTCAATACGAATAAATCTTTCGCCTTTTACTAAAGATTTCCGTGGAGGGGAACACTCAAATGAGTCTATACTCAATTTTTTGTCACCCGCTTTTCGAAGCGGGTCCTAAGATTTATCAGTTGAGCTTTAGCTATGGTCCCGTTTGTAGTTGGTATCATAATTTCTATTTACTGCTGGGTACCATCGCGTCAATCAACTCGTTTGCGATGTTTGCAGGGTAGGCTTGGTTAACTCAGGATTATTCTTTGAACCATGGTTCACTTTGTAGTTCAAGTCTAGAAGGCAAACTACTAACTACTGGAGTG	GUACUCUGGUUUCCCUUCAAUACGAAUAAAUCUUUCGCCUUUUACUAAAGAUUUCCGUGGAGGGGAACACUCAAa.uGAGUCUAUACUCAAUUUUUUGU...CACCCGCUUUUcgAAGCGGGUC	::<<<<--<<<<<<<<<<<--------<<<<<<<<___________>>>>>>>>--->>>>>>>>>>>------...>>>>-----------------<...-<<<<<<____..__>>>>>>>	JAGVSM010004937.1	23370-23889	Arthropoda	Insecta	Trichoptera	Brachycentridae
U5	GCA_022494885.1	Micrasema_longulum	2.5e-15	AAGCTTAAATACATACAATTTTTCTTAAAATTATATCAATCTAATAATAATTGGTGAATAAACGGCAAGTTATGTTGGCTTATGTTGCACGTCTGATGTTTAGTTTGAAGTTATGTAAACAGGTGGCAGCACTGGCGTTCGCAGCGCGCTCACGAAACCTTACCTGAATAACATATAGGGCTTTGAAATCCTCGTCAACGTTACTCCGGTTTCCTTTCAACACGAATAAATCTTTCGCCTTTTACTAAAGATTTCCGTGGAAGGGAACACTCAAATGAGTCTATAACCAATTTTTTGTCCCCCGCTTCATTGCGGGGCCTAAGGATCCTATGAAATTGCTGGAGATACCTTCATTTAACATTCAAGCGCACCGTCTTAGGCTAGCGATGCAATTTCTAAACGTTCTCGCGGTCGTAAGAAACATTTTAACTTGCGTATTTGGTATGTAAATACGCGAGATTTTCTACCGCCGTTAAAGCGTTTGGAATACAGGGCTGGTATTTTAAACGGAATGGGGA	UUACUCCGGUUUCCUUUCAACACGAAUAAAUCUUUCGCCUUUUACUAAAGAUUUCCGUGGAAGGGAACACUCAAa.uGAGUCUAUAACCAAUUUUUUGU...CCCCCGCUUCA..UUGCGGGGC	::<<<<--<<<<<<<<<<<--------<<<<<<<<___________>>>>>>>>--->>>>>>>>>>>------...>>>>-----------------<...-<<<<<<____..__>>>>>>>	JAGVSM010000571.1	237440-237957	Arthropoda	Insecta	Trichoptera	Brachycentridae
U5	GCA_022494885.1	Micrasema_longulum	1.9e-06	GTGAGAAGACTTCACACGTGTGTGAACACAACCAACTTCTCGTAGTTTTCGCCTACTTTTTCACTTTCGCGCCTACTTCGCGTGCTGTGACGTCACACGCGATTCCATTTTCTGTCTAGATTTTATAATAATGAAAACGCCTTCCCGCCAAAACAACGTAACGTTCAACTAAAAAAAACTTCGTAATTTTTATACTTCTTATAACGTGGTCTCCCTTCAATGCGAATAAATTTTTCGCCTTTTACTGAAGATTTCCGTGGAGGGAAACACTTAAATGAGTGTATAACCAACATATAGATCACATGAGCCCTTTGCAGGTTAAATGAACCGACTGACAAATGGTTAAACTTTTGTAATCTAAGTTTTAACTCTATGAGCTTTTTGCCTATTTTTTTTACTAAATTGTTTTGATATTTTTAATTAGCTCAAATTTTTTGTGCATCAAAAACCAGGAAAAAATGGTTTTAGATTATACTAATTTCAGAAATGTAATTAAAGCTATGCGTTTACTTCACCTTTGAAA	AUAACGUGGUCUCCCUUCAAUGCGAAUAAAUUUUUCGCCUUUUACUGAAGAUUUCCGUGGAGGGAAACACUUAAaugAGUGUAUAACCAACAUAUAGAUcacAUGAGCCCUUU.gCAGGUUAAA	::<<<<--<<<<<<<<<<<--------<<<<<<<<___________>>>>>>>>--->>>>>>>>>>>------...>>>>-----------------<...-<<<<<<____..__>>>>>>>	JAGVSM010004584.1	99471-99993	Arthropoda	Insecta	Trichoptera	Brachycentridae
U5	GCA_022494885.1	Micrasema_longulum	3.7e-06	ACATGAGAAAGGTTACAGCTCTTTTCGTTCACAAAAGTCAACAGATGGAAGAGTTGAGGAAATGCGGATGTTCAAACATAAATGCGTAAATGCCTAGAATCCCATATTCCCTTCTCAAAAATGTGTCCCTCTCTGTTGAAACAAACTTACGCATAATTTATATGAAAAAATAAAGAACTCCTGAAGCAAGAATTAAGGTTACACTCTGGTTTACCTTCAATACGAATAAATCTTTGGTCTTTTACTAAAGATTTCTGTGGGAGAGAACACTCAAATGAGTCTATACTCAATTATGGCGGCCTCCGTGGTGTAGTTGTCAAGACGCTTGACTCACTCACGGAAGGTTCCGGGTTAGATTTCCGGTGAGAACACAAAAATTCAGTGTGATTTTTCTCAAGCCTGGGTGCGTGTTGTGATGGGTGTGTGGTGTGTGTTGTGATGTGTGTGTTGTGATGTGTGTGTTATGATGTAATTCACCACTGTAATTGGACCGGGCCTCCGGGTCTGTTATGC	ACACUCUGGUUUACCUUCAAUACGAAUAAAUCUUUGGUCUUUUACUAAAGAUUUCUGUGGGAGAGAACACUCAAa.uGAGUCUAUACUCAAU-UAUGGC...GGCCUCC----..GUGGUGUAG	::<<<<--<<<<<<<<<<<--------<<<<<<<<___________>>>>>>>>--->>>>>>>>>>>------...>>>>-----------------<...-<<<<<<____..__>>>>>>>	JAGVSM010000125.1	32650-33162	Arthropoda	Insecta	Trichoptera	Brachycentridae
U6	GCA_022494885.1	Micrasema_longulum	0.001	CCTCCAAGCCCAGGTGTATAAAGAGCCTGGCTACTGTCTGGAAGGCGAGAGTTAACATTATGCAAAATTTGCCCCTCCAAGCCCAGATCCGTAAAGTATCGGGCTATTCGGTAGGGGGCGAGCTCTTTAATATCTTCAGGTTTAACCAGTGGTCACTCGAGGATAAGGCTCCTTTTGCGATGTAAAGCATCACATTCGCCGTGTTTCCTCATCAGTACATATACTAAAATTGGAACGATACGCAGAAGATTATCATGGGCACGTGCAATGATCGATTGAATAAAATTAGCTCTACTCTTCCCATGATGCTCTTTAGTAAAAAGGTAATTCTCTATTATACAATACAATACGAGATTACGATAATGGGGCAAAGTCGCGATTGGTATCATGGAAAACGGGCAAATATTATATATGTATTATCTGACCGCTTTGGTCGGATCGTTGGATGTTTATGGTGATTGATACGAACGTCCAAACATACTTTTCCACCCAGATAAGA	GUGUUUccUCAU.C.AGUACAUAUACUAAAAUUGGAACGAUACGCAGAAGAUUAUCAUGGGCAC-GUGCAA---UGAUCGAUU----gAAUAAAAUUAGCUCUACUCUU	<<<<<_..____._~>>>>>:::::::::::::::::::::::::::::::::::::::::::::::::::::::::::::::::::.:::::::::::::::::::::	JAGVSM010002300.1	49159-49657	Arthropoda	Insecta	Trichoptera	Brachycentridae
U6	GCA_022494885.1	Micrasema_longulum	0.0034	CGTCCACAGAATTTATATTCAAATTATCAATATTAATATTGTAACCCTGGGGTATAATTTTTTCCCAATATTCGTATATACTGTTTTTGATTTATTTAATTTTAATTTATTCACTTTTAACCATTTTGCTTCACTTGACTCTTTCAATTATGATAAAATAATTTTGGAAATGCGAACTCTAATATTAATAATATATTAAATTGCGCAAGGATGACACGCAAAATCGTGAAGCGTTCCACATTTTTCCGGAGAGCTGACAAGTGTCATATGCTACTTTTTATCCCGAAAAAATATCTCACTTCCTCAGGAAACTTCTTAGTGGATAAACGAATTAACCTGTTCCTGTACTACATCCCCCAGTAACTACACACATGCGTTTCCAGAAATTATCAAGCAGCCAGTGGGCCACATGGCAACGGTATCTACCTACTGTCTACAAAAGCTT	------..----.-u-------------------------------------------------UGCGCAAGGAUGACACGCAAAAU.CGUGAAGCGUUCCACAUUUUU	<<<<<_..____._~>>>>>:::::::::::::::::::::::::::::::::::::::::::::::::::::::::::::::::::.:::::::::::::::::::::	JAGVSM010002190.1	705-1149	Arthropoda	Insecta	Trichoptera	Brachycentridae
U6	GCA_022494885.1	Micrasema_longulum	1.1e-25	AGATATTATTTTATAAACAAAATAATATAAATCAATTTTTAAATATATGGTTTGTTTTACTACTGCCATCTAGCGGCCGACCTGTGTAACGTTAACCAAAATTTTATCCAATGTACAAACCACTTATCACATATTTTCAACTCGCTTGCGAAATATTTTAGTTTATGCACTATATATACAATTTAATTCTGAATTCTGACGTACTCGCTTCGGCAGTACATATACTAAAATTGGAACGATACAGAGAAGATTAGCATGGCCCCTGCGCAAGGATGACACGCAAAATCGTGAAGCGTTCCACATTTTTTTGACTTTTTGATACTGCTTGTTTTTTTTCTTGAAATTTAATGTTTTTGCTTTCAATCATTTATTTAAGGAACTGTATAAATCGGATAGTAATAATTATTATCGAAGTGTATAGAGTATTCCGATTGTCTTATCGCGTATGCACATGGATATTTTTTTTATTAAATATAATACATTTTCTCTGTACTTGTATTTTAGTTT	GUACUCgcUUCGgC.AGUACAUAUACUAAAAUUGGAACGAUACAGAGAAGAUUAGCAUGGCCCCUGCGCAAGGAUGACACGCAAAAU.CGUGAAGCGUUCCACAUUUUU	<<<<<_..____._~>>>>>:::::::::::::::::::::::::::::::::::::::::::::::::::::::::::::::::::.:::::::::::::::::::::	JAGVSM010001894.1	26988-27494	Arthropoda	Insecta	Trichoptera	Brachycentridae
U6	GCA_022494885.1	Micrasema_longulum	1.1e-25	ATTTTGTGTCAAATGTTGATTTTTATTGTGAACACAAATTAATGTTGCAACATTCATCCGTATGGACATCTGTTGGAAAAAAAGATAACTAAAATGCAACCTGGCACCCATGACACGAACCTGTTTTCAAGAATTTTCAACTCGCACGTGGAAGCATAATGCAAACGTAGCATATATACAAAATAATTTTATCATCTGCCGTACTCGCTTCGGCAGTACATATACTAAAATTGGAACGATACAGAGAAGATTAGCATGGCCCCTGCGCAAGGATGACACGCAAAATCGTGAAGCGTTCCACATTTTTTTGTCATTCAAATACTGATTTTTTATATTATTATAATATCATTGACTTCTTGTTTTTTATTTATAGCATTTTTTCACAATATATTCACCTTTTTTTAATTGATTTCGACATCAGCGTTATTATTATTATTATTATGGATAACTTATATAGCGCCATTTTCGTAATAAAATACCTCAAGGGCGCTTTACATGGTGATTCTA	GUACUCgcUUCGgC.AGUACAUAUACUAAAAUUGGAACGAUACAGAGAAGAUUAGCAUGGCCCCUGCGCAAGGAUGACACGCAAAAU.CGUGAAGCGUUCCACAUUUUU	<<<<<_..____._~>>>>>:::::::::::::::::::::::::::::::::::::::::::::::::::::::::::::::::::.:::::::::::::::::::::	JAGVSM010004017.1	39289-39795	Arthropoda	Insecta	Trichoptera	Brachycentridae
U6	GCA_022494885.1	Micrasema_longulum	1.1e-25	ATTTTGTGTCAAATGTTGATTTTTATTGTGAACACAAATTAATGTTGCAACATTCATCCGTATGGACATCTGTTGGAAAAAAAGATAACTAAAATGCAACCTGGCACCCATGACACGAACCTGTTTTCAAGAATTTTCAACTCGCACGTGGAAGCATAATGCAAACGTAGCATATATACAAAATAATTTTGTGATCTGCTGTACTCGCTTCGGCAGTACATATACTAAAATTGGAACGATACAGAGAAGATTAGCATGGCCCCTGCGCAAGGATGACACGCAAAATCGTGAAGCGTTCCACATTTTTTTGTCATTCAAAAACTGATTTTTTATATTATAATAATATCATTGACTTCTTGTTTTTTATTTATAGCATTTTTTCACAATATATTCACCTTTTTTTAATTGATTTCGACATCAGCGTTATTATTATTATTATTATGGATAACTTATATAGCGCCATTTTCGTAATAAAATACCTCAAGGGCGCTTTACATGGTGATTCTA	GUACUCgcUUCGgC.AGUACAUAUACUAAAAUUGGAACGAUACAGAGAAGAUUAGCAUGGCCCCUGCGCAAGGAUGACACGCAAAAU.CGUGAAGCGUUCCACAUUUUU	<<<<<_..____._~>>>>>:::::::::::::::::::::::::::::::::::::::::::::::::::::::::::::::::::.:::::::::::::::::::::	JAGVSM010004017.1	40447-40953	Arthropoda	Insecta	Trichoptera	Brachycentridae
U6	GCA_022494885.1	Micrasema_longulum	5.9e-23	GTAGATCTCTTCGCCACTAAAACTGTGTGGGATGAAAATGGGTTGGCATGGGTTAGCACAAAGTCTTATATGTTGATCGTGTTTTTAAATATATTATATACCATTATTTTATTGCCCTTGCTTGTTTTTGCTACCATAGTTTTATGTTCTTTTTGTTTGGTTTCTTATACATATGTTTTTTTCTTATAACTGTTGTAATAGTACTCGCTTCGGCAGTACATATACTAAAATTGGAACGATACAGAGAAGATTAGCATGGCCCCTGCGCAAGGATGACACGCAAAATCGTGAAGCGTAAATGGGTATTATACTTGACACTAAACTTTCTTTTACAATTCATAGTTAACATGTTATCAATAAATCCTTAAAACTTCTTGAATTTATTAACAGAAGCACCGCTTACTTCAAAAATATCGATACCCTTAAAACTCTCTTCTGTTCCCTAGTTCGCCCGCACCTAGAGTATTCCTCTGTTATCTGGTCTCCATATTATGATGTTCACATCAA	GUACUCgcUUCGgC.AGUACAUAUACUAAAAUUGGAACGAUACAGAGAAGAUUAGCAUGGCCCCUGCGCAAGGAUGACACGCAAAAU.CGUGAAGCGUAAAUGGGUAUU	<<<<<_..____._~>>>>>:::::::::::::::::::::::::::::::::::::::::::::::::::::::::::::::::::.:::::::::::::::::::::	JAGVSM010004740.1	159404-159910	Arthropoda	Insecta	Trichoptera	Brachycentridae
U6atac	GCA_022494885.1	Micrasema_longulum	3.9e-14	TTTGGGGTAAATATATTTTTTTCATTTAAAAAAATACAAAAAAATAAGCATCTTATAAAAATTTATTTAATTTTTTTAAAATAAAGAAAATGTATTTTTGCCAGGCATTTAACTGTATTCAATTTTCGACCGCGCTCAACTCACATGCGAATGATTTTAACGGCATAACAATATATACAAAATCAAATACCAATCACAGCGTGTCTATTAAAAGGAGAGACGGTTAGCACTCCCCTTGACAAGGATGGAACACATAGAGCGGATAAGGCAATTGTCCACCATTTTTTTGACATACAAAAAATCTACAAATTGATTCCTCAAAATCCAAAGAAACAAATTAACTCTTGTGTGACTGTGATGTCACACTAGTCTACATACGATAAAAGACTTTATGTATCTCTTATTTTTTTTAAATGGGGAAGTTGTATTATTCGTAATCTTCAAATGGACATTTTCGCACTGGATTTGGAAAGTATAATTTGTTTAA	GUGUCUAUUAAAAGGAGAGACGGUUAGCACUCCCCUUGACAAGGAUGGAA--------------------CACAUAGAGcGGAUAAGGCAA-------------u--------UGUCCACCAUUUUUU	::::::::::::::::::::::::::::::::::::::::::::::::::::<<<<____>>>>---------------.<<<<-------<<<<<<_______~>>>>>>--->>>>::::::::::	JAGVSM010000812.1	1397-1883	Arthropoda	Insecta	Trichoptera	Brachycentridae
U6atac	GCA_022494885.1	Micrasema_longulum	3.9e-14	TTTGGGGTAAATATATTTTTTTCATTTAAAAAAATACAAAAAAATAAGCATCTTATAAAAATTTATTTCATTTTTTTAAAATGAAGAAAATGTATTTTTGCCAGGCATTTAACTGTATTCAATTTTCGACCGCGCTCAACTCACATGCGAATGATTTTAACGGCATAACAATATATACAAAATCAAATACCAACCACAGCGTGTCTATTAAAAGGAGAGACGGTTAGCACTCCCCTTGACAAGGATGGAACACATAGAGCGGATAAGGCAATTGTCCACCATTTTTTTGACATACAAAAAATCTACAAATTGATTCCTCAAAATCCAAAGAAACAAATTAACTCTTGTGTGACTGTGATGTCACACTAGTCTACATACGATAAAAGACTTTATGTATCTCTTATTTTTTTTAATGGGGAAGTTGTATTTTTCGTAATCTTCAAATGGACATTTTCGCACTGGATTTGGAAAGTATAATTTGTTTAAC	GUGUCUAUUAAAAGGAGAGACGGUUAGCACUCCCCUUGACAAGGAUGGAA--------------------CACAUAGAGcGGAUAAGGCAA-------------u--------UGUCCACCAUUUUUU	::::::::::::::::::::::::::::::::::::::::::::::::::::<<<<____>>>>---------------.<<<<-------<<<<<<_______~>>>>>>--->>>>::::::::::	JAGVSM010001310.1	1980-2466	Arthropoda	Insecta	Trichoptera	Brachycentridae
MRP	GCA_022494985.1	Micrasema_minimum	0.006	ACAAAACATATGAAAAATTATAATTTTAGAAGCTGTGAGGACTTACAGAGTTCTTTTTATAGTTTTTATCAGATCTAGGTAAAAGTTCAATAAGTTAAACCATTTTTTTTCTATTGACATTAGTTGGTAGATTTCCGTGATTGAACTATAAAAATAACTGATAAAAATAAAATAAAAATATTCCGTACACTTCCACTTACATTTATTTTACTAGTAAGCGCTTTCACGGGGTGACAAAATGGGGCTTACTAGTAAAATAAATGTAAGTGGAAGTGTACGGAATATTTTTATTTTATTTTTATCAGTTATTTTTATAATTCAAGAAATAGTAACCGCTTTCACCCCATTTTGTCACCCCGTGAAAGCGCTTACTGTCACAATAAATATACATAATATGTGGAAGTGCATTGAGTATTTTTATTAAAGTTTTATTAGTTATTTCAAAATAATTGAAAATTATA	AUUUAUUUUACUA---------------------------------------------------------------------------------------------------------------------------------..-----------------guaagc----.--------..------------------------.----------------------------------..-gcuuucacggggu-------GACAAAAUGGGGCUUACUAGUAAAAUAAA	:[[[[[[[[[[,,((((((,,<<<<<<<---------<<<<<<<____>>>>>>>--------->>>>>>>,,,,,,,,,,,,,,,,,,,,<<<<_____>>>><<<<<<______>>>>>>,<<<---<<<<<<---<<<<..<<<<------<<<<___~~~~~~>>>>.--->>>>-..>>>>->>>>>>->>>,,,,,,,,,.,,,,,,,,,,,,,)))))),<<<<<<________.._~~~~~~~~~~~~~>>>>>>,,,,,,,,,,,,,,,,,,,,]]]]]]]]]]	JAGVSP010000291.1	32141-32601	Arthropoda	Insecta	Trichoptera	Brachycentridae
MRP	GCA_022494985.1	Micrasema_minimum	1.9e-24	TTTTTTATACAATTACGGATTTATTTTTTTAAATAATTTATTGATTTCTAGAGTGCAAATGTCTCATAATAAACATAAAAAAATAAAATGTTTGTGTTTAAATGTGTTGTCGTATCGTTTTTATAGATGGCAGCACAAACGCGCTTGTGAATGCTTCGGAACTATTAACGTATATACGTTTTGATTCAGAATGATCACGTGGTTTCTTCCAATTCCGATCTTCGGGACTACACACGAGTTCCTGTAGCTCCCGTGTCCTGTGGAAAGTCCCCGGACCCGTGGTAGAAAGTACCGTGGCATGAGGCCTCGACCCTCGGCGCGGCAGGCCTTTAGAGAGAGATCCTTCGGGTGACTCTGGCTTGAGCCGTGCTGGGTAAATGGTCAGAGCGAAGGTAATGTTCGAACGTCGCGCCAGATGGCGGGATCGCAACCAAATGGGGCTCAGTCTGGTAGAAACTACTCTTTTGACATTTTCCGCAACATTATTTTTACATTATGTTTTTAATTAAATTTTTGACTTCACGACCACTATAATAATAACTATAATTTAGTCTCAAAAAACAGCTTTTCCTTTTTCTTGTAATAAAGCTTATAGGAAACTAGATAATTTTTGTGTCATGTGCATGAATCCGTACGTCCACTGTTGACAAACTATAG	GGUUUCUUCCAAUUCCGAUCUUCGGGAC-UACACAC-GAGUUCCU---GUAGCUCCCGU-----GUCCUGUGGAAAGUCCCCGGAC-CCGUGGUAGAAAGUACC-GUGGCAUGAG-GCCUCGACCCUCGGCGCGGCAGGCCUuuAGAGAGAGAUCCUU---......CGGG.UGACUCUGgcUUGAGCCGUGCUGGGUAAAUGGUCaGAGCGAAGGUAAUGUUCGAACGUCGCGCCAGAUGgcG.............GGAUCGCAACCAAAUGGGGCUCAGUCUGGUAGAAAC	:[[[[[[[[[[,,((((((,,<<<<<<<---------<<<<<<<____>>>>>>>--------->>>>>>>,,,,,,,,,,,,,,,,,,,,<<<<_____>>>><<<<<<______>>>>>>,<<<---<<<<<<---<<<<..<<<<------<<<<___~~~~~~>>>>.--->>>>-..>>>>->>>>>>->>>,,,,,,,,,.,,,,,,,,,,,,,)))))),<<<<<<________.._~~~~~~~~~~~~~>>>>>>,,,,,,,,,,,,,,,,,,,,]]]]]]]]]]	JAGVSP010000342.1	59894-60550	Arthropoda	Insecta	Trichoptera	Brachycentridae
MRP	GCA_022494985.1	Micrasema_minimum	1.1e-12	GACGTCTTTCAGCTAGTTTATCTGGAATGCAAAGCTCTTTTAAATACTCTGGAGCGGAATCATGCATGGCTTTGTACATTAGCTTCTACCCTTTATGTAACATAGTCTACTACACATGCCTTCCTTCAACTTTCTAATCCAGTTTGTACGAGTATTTGCTAATGCGTGTGGTTTGTCGTCTGTGGTTTCTTCCAATTCCGATCTTCGGGACTACACACGAGTTCTTGTAGCTCCCGTGTCCTGTGGAAAGTCCCCGGACCCGTGGTAGAAAGTACCGTGGCATGAGGCCTCGACCCTCGGCGCGGCAGGCCTTCAGAGAGAGATCCTTCGGGTGACTCTGGCTTGAGCCGTGCTGGGTAAATGGTCAGAGCGAAGGTAATGTGAGTATTTAGAAGTCTGTATTTAGAAGCTAGCAAGTGTGAATATAAATAGTAATAAACATGTAGTTTGGTCATAGTGCAGTGCCGGGTCTTTGACACAAGTGATTCCTGACATTGCCGAAATATCGCAGCGGTGACCCTCATTATCTACTTGTCAGAGACTACCACACTTACCACATGTACCGGGGGACCGACACACTTA	-----------------AUCUUCGGGAC-UACACAC-GAGUUCUU---GUAGCUCCCGU-----GUCCUGUGGAAAGUCCCCGGAC-CCGUGGUAGAAAGUACC-GUGGCAUGAG-GCCUCGACCCUCGGCGCGGCAGGCCU..UCAGAGAGAGAUCCUUC......GGGUgACUCUGGC..UUGAGCCGUGCUGGGUAAAUGGUCaGAGCGAAGGUAAUGU-------------------..-...........	:[[[[[[[[[[,,((((((,,<<<<<<<---------<<<<<<<____>>>>>>>--------->>>>>>>,,,,,,,,,,,,,,,,,,,,<<<<_____>>>><<<<<<______>>>>>>,<<<---<<<<<<---<<<<..<<<<------<<<<___~~~~~~>>>>.--->>>>-..>>>>->>>>>>->>>,,,,,,,,,.,,,,,,,,,,,,,)))))),<<<<<<________.._~~~~~~~~~~~~~>>>>>>,,,,,,,,,,,,,,,,,,,,]]]]]]]]]]	JAGVSP010001777.1	16359-16940	Arthropoda	Insecta	Trichoptera	Brachycentridae
U1	GCA_022494985.1	Micrasema_minimum	4.5e-05	TTTATATTTTGTTTATTGAGGTACAGTATTATAATATAAATGTACCTATGATAACTTTTTAAAAATGTTAGCGATTGTTTTTTAACGTATCGTGAAGATGGCGCTACATTCGTTAACAAAACACATTCTAATGCTCCTATTGTTCTAATATAGTCGGTCAGATTGCACTGAGCTGTTAAATTGATAGCAGTGGGTAATGAAGGCTTGTGATGGTGTGATGATTTGTCACCCCGTGGGCTAGCATTTCCCATTGCACTACGGAAGAGCTAGCCCGTACGATTTATAGATCGCAGCAGGGTGACTCGTAATTTTTGGAAGCGGGACAACGTTCGCGCTGCTCCTGCAATAATCTTAAGCCCACTTTAAACGGGACAGTTTTAGAGGTGGGTTAAAGCGTTAAATTCCAAAAACGGTTATAACTGATACGTTACCAGATTTTTAACGACTACTGGTAAGCGTTACTATTAACGGCGTTTATGATTTCTGATAGTTGCTTCGAATTTGGTTATTTGGTAACGTTTAACCTATCACCATCTCTTTTCCA	AGGCUU--..---GUGAUGGUGU---GAUGAU-------uuGUC--ACCCCGUGGGCUAGCAUUUC.CCAUUGCACUACGG-AA-GAGCUAGCCCGUAC-----------.--gauuuauagaucgcagcagg---------GUGACUCGUAAUUUUUGGAAG-CGGGA--CAACGUUCG.......CGCUGCUCCUGC	::::::::..:::((((<<<<<<-<<<<<__________~~>>>>>>>>>>><<<<-<-<<<-<<<.<<__________>>->>>->>>-->>>>>,<<<<<<-<<____.__~~~~~~~~~~~~~~~~~~~~>>->>->->>>,))))---------------<<<<<-<-<<<<____~~~~~~~>>>>->>>>>>:	JAGVSP010004105.1	13510-14053	Arthropoda	Insecta	Trichoptera	Brachycentridae
U1	GCA_022494985.1	Micrasema_minimum	8.9e-40	TCTGTGTGTATACTATTAAAATATAATTAAATAAATAATGTAAACAGAATAACATCGAGAATTGAACCTTGTGGAACACCTAAAATTTACGAGTCAGTTTAGTTTTTATTATATCACAAGATGGCGCTAGCTTCGTTTGCAGCGCGCTTGCGGTAAATCGAGAGCAATTTTTATATAGTCGGAAATTCCCCTCGTTCAGCATACTTACCTGGCGTAGGGGATACCGTGATCAACAAGGCGGTTCCCCCAGGGTGAGGCTCTTCCATTGCACTTCGGTTGGGCTGACCCTTGCGATTATCCCTAATGCGGATAACTCGGGCGCGTAATTTTTGGTAGTCGGGACTGCGTACGCGCTGCTCCCGCATCTTACACTATGTGGTAGAGGTGGGTTAAAGCTAGAGATGGGTCGTACTTGCAAAAACAGATACCAAGTCTTGCAAGTATGAGTATGGAGAAATACCAGGTTCAAAAACCAGGTTTTTTAAAGTATTTAAGAAGGTATTTTAGAAGTATGGCGTTTTAGGGTGCGCAAAAAGTACGAAAAATACTTGTACTCGTACTTT	AUACUUAC..CUGGCGUAGGGGAUACCGUGAUCAACAAG..GCGGUUCCCCCAGGGUGAGGCUCUU.CCAUUGCACUUCGG-UUGGGCUGACCCUUGCGAUUAUCCCUAAuGC....................GGAUA-ACUCGGGCGCGUAAUUUUUGGUAGUCGGGA--CUGCGUACG.......CGCUGCUCCCGC	::::::::..:::((((<<<<<<-<<<<<__________~~>>>>>>>>>>><<<<-<-<<<-<<<.<<__________>>->>>->>>-->>>>>,<<<<<<-<<____.__~~~~~~~~~~~~~~~~~~~~>>->>->->>>,))))---------------<<<<<-<-<<<<____~~~~~~~>>>>->>>>>>:	JAGVSP010000450.1	28727-29289	Arthropoda	Insecta	Trichoptera	Brachycentridae
U1	GCA_022494985.1	Micrasema_minimum	8.9e-40	TGTATAAATACATAAAAAAAGGAAGAATAATTAATTCAGCTGACAGGGTGACAATAACGATATCAAAACCAGTAGGTGTTATTTTCGTTCACAGTTTATCGTTTGTAGTTCGTTCAACAGATGGCGTCAGTTTCGTTTGCAGCGAGCTTGCGAAAGAATACTGGCAGTTGATATATAGCTCGGGATTTCCAGCAGAAAGCATACTTACCTGGCGTAGGGGATACCGTGATCAACAAGGCGGTTCCCCCAGGGTGAGGCTCTTCCATTGCACTTCGGTTGGGCTGACCCTTGCGATTATCCCTAATGCGGATAACTCGGGCGCGTAATTTTTGGTAGTCGGGACTGCGTACGCGCTGCTCCCGCATTTATCTTTCATATTCCTCTCGGGTCGGGTGTCGGGGTCTTTCGACTTTCGGCACGATAATCTGAGATTCGGGGCCCGTATTGGTCATGGTCAGATGTCAGAGTTTGCGATAATCTCCGTTTCTGTCGCTGTCGCATGTATATTTGTCGGATGTAATGGTTAACGGTGTACTTTTCAGGAATGCAATTTATCCCCTCCA	AUACUUAC..CUGGCGUAGGGGAUACCGUGAUCAACAAG..GCGGUUCCCCCAGGGUGAGGCUCUU.CCAUUGCACUUCGG-UUGGGCUGACCCUUGCGAUUAUCCCUAAuGC....................GGAUA-ACUCGGGCGCGUAAUUUUUGGUAGUCGGGA--CUGCGUACG.......CGCUGCUCCCGC	::::::::..:::((((<<<<<<-<<<<<__________~~>>>>>>>>>>><<<<-<-<<<-<<<.<<__________>>->>>->>>-->>>>>,<<<<<<-<<____.__~~~~~~~~~~~~~~~~~~~~>>->>->->>>,))))---------------<<<<<-<-<<<<____~~~~~~~>>>>->>>>>>:	JAGVSP010001487.1	35519-36081	Arthropoda	Insecta	Trichoptera	Brachycentridae
U1	GCA_022494985.1	Micrasema_minimum	8.7e-39	TGCGTACAGTTTTTCATCCAGTTTTCGCTTTATACGGTACAGTTTGCAATCTGCACAAGAAACTGTACCTGTCCCGCATGTGCGCTTTGCTGTCGCATAGCTTTGCTAAGCTACTCACAGATGGCGTCAGTTTCGTTCACAGTAAGCTTGCGAAAGAGTACTGGCAGTTATTATATGGTCGGGAAATCTCTCAGTAAAGCATACTTACCTGGCGTAGGGGATACCGTGATCAACACGGCGGTTCCCCCAGGGCGAGGCTCTTCCATTGCACTTCGGTTGGGCTGACCCTTGCGATTATCCCTAATGCGGATAACTCGGGCGCGTAATTTTTGGTAGTCGGGACTGCGTACGCGCTGCTCCCGCATAAAACTATTACTATCTTGTGAACAGGACATACTAGAGATGGGTCGTACTTGCTAAATCAGATACCAAGTCT	AUACUUAC..CUGGCGUAGGGGAUACCGUGAUCAACACG..GCGGUUCCCCCAGGGCGAGGCUCUU.CCAUUGCACUUCGG-UUGGGCUGACCCUUGCGAUUAUCCCUAAuGC....................GGAUA-ACUCGGGCGCGUAAUUUUUGGUAGUCGGGA--CUGCGUACG.......CGCUGCUCCCGC	::::::::..:::((((<<<<<<-<<<<<__________~~>>>>>>>>>>><<<<-<-<<<-<<<.<<__________>>->>>->>>-->>>>>,<<<<<<-<<____.__~~~~~~~~~~~~~~~~~~~~>>->>->->>>,))))---------------<<<<<-<-<<<<____~~~~~~~>>>>->>>>>>:	JAGVSP010001721.1	1-436	Arthropoda	Insecta	Trichoptera	Brachycentridae
U1	GCA_022494985.1	Micrasema_minimum	4.3e-33	ACGCTTCAGTGGCAGAACAAATCACATCATGAAATTTGTATTTCAACGTAGCCCATTTACCTATTCACTATTTAATCTTAACATACGTAAAAGTGATTAGGGTAAATGAGAAAATTGACAAAAACTAAAACAACTTGAGGCAAAGGTAAAACCATTTCATAAAATTGAAATTCCTTGGACAAAAAATATTAAATTAATAAAAATTTACAAATGGCGTAGGGGATACCGTGATCAACAAGGCGGTTCCCCCAGGGTGAGGCTCTTTCCATTGCACTTCGGTTGGGCTGACCCTTGCGATTATCCCTAATGCGGATAACTCGGGCGCGTAATTTTTGGTAGTCGGGACTGCGTACGCGCTGCTCCCGCATAATCTTATCTCTGATCTTAGTGCCCTTAGTGGCTCGTGAGTGGTCGATGTCGATGGTCGATGGACGGATGGACATGGACGTGCGGCGCAGCTGATGAAAAACTAATGTGTATTTGCTTTGCACCTAAAACCTAAAACACGAAATAGCTGTCACTTATATCAATTTAATTCGATGCCCACGTTAGGTATTAACGGCGTT	AAAUUUACaaAUGGCGUAGGGGAUACCGUGAUCAACAAG..GCGGUUCCCCCAGGGUGAGGCUCUUuCCAUUGCACUUCGGU-UGGGCUGACCCUUGCGAUUAUCCCUAAuGC....................GGAUA-ACUCGGGCGCGUAAUUUUUGGUAGUCGGGA--CUGCGUACG.......CGCUGCUCCCGC	::::::::..:::((((<<<<<<-<<<<<__________~~>>>>>>>>>>><<<<-<-<<<-<<<.<<__________>>->>>->>>-->>>>>,<<<<<<-<<____.__~~~~~~~~~~~~~~~~~~~~>>->>->->>>,))))---------------<<<<<-<-<<<<____~~~~~~~>>>>->>>>>>:	JAGVSP010000215.1	108921-109486	Arthropoda	Insecta	Trichoptera	Brachycentridae
U1	GCA_022494985.1	Micrasema_minimum	2.8e-26	GTTTACTAAAAAAAAAAGGTGTTGTTATTTAAAAGCATCTTTATTTCGAGTTATGCAATAATTTAACATAATGTAAAAAATATCCATTAATTTTCGAGTGTTTAAGAATTTCACCGCTAGATGTCTCTAGAATCGTTCACAGAGAGCTTGTGGAAGCATACTATGAGTTAATATAGAGTCTGGGAATATCCTAGTTGAGCATACTTACCTGGCGTCGGGGATACCGTGATCAACAAGGCGGTTCCCCCAGGGTGAGGCTTTCCATTGCACTCGGTTGGGCTGACCCTTGCGATTTCCCTAATGCGGATAAACTCGGGCGCGTAATTTGGTAGTCGGGAAGATACCAAGTCTTGCAAGTATGAGTATGGAGAAATACCAGGTTCAAAAACCAGGTTTTTTAAAGTATTTAAGTAGGTATTTAGCTATTTAGAAGTATGGCGTTTTACGGGTGCGCTTGCGCAAAAAGTACGAAAAATCTATACTCGTACTAGAGATTGGGTGTACTTGCAAAAAAACAGATACCATACTTGCAAAGTATGGAGTATTGAGAATAC	AUACUUAC..CUGGCGUCGGGGAUACCGUGAUCAACAAG..GCGGUUCCCCCAGGGUGAGGCUUU-.CCAUUGCACUCGGU--UGGGCUGACCCUUGCGAUUUCCCUAAU.GC....................GGAUAAACUCGGGCGCGUAAUU--UGGUAGUCGGGAAG---------auaccaa-----GUCUUGC	::::::::..:::((((<<<<<<-<<<<<__________~~>>>>>>>>>>><<<<-<-<<<-<<<.<<__________>>->>>->>>-->>>>>,<<<<<<-<<____.__~~~~~~~~~~~~~~~~~~~~>>->>->->>>,))))---------------<<<<<-<-<<<<____~~~~~~~>>>>->>>>>>:	JAGVSP010002814.1	55939-56492	Arthropoda	Insecta	Trichoptera	Brachycentridae
U2	GCA_022494985.1	Micrasema_minimum	0.00049	CGCGTACACCGAAACTTCCAGAAGGACGTCCCGATCCAGTTTCGACGTAAACTGTCGACGGATTGCTAACAGTTGACGTCCAGGATGCCGAGAACCTGAAGCATTGTTAAATTGTCAAGAATGATTAAGGAAGACACTGAGGAATCGATCCCACCTCCACCCGCGACTGTTATAGAGTCTACCATCAGTCACGCTATTTTATCGCTTCTCAGCCTGTTGGCTAAGATCAAAGTGTAGTATCATGATCAAGGAAGAGAAAAACGAAGAAAAAAAGAATGGACTAACTAACCATGACGCCAATTCCCCGAAGGGGTAGGCAGAGAGGATATAACGCCACACCACTCTGTCCTGGCACACTTCTCTTGTTTCCTCCACATTCACACATCTTCTCATGCACGCACGTCGATTATTCCGACATCCGATGTCCACTTTCAAGCACTTGTTTTACTTGATCATGCCATGTCTTTCTCGGCTTTCCTCGATTTC	AUCGCUUCUCAGCCUGUUGGCUAAGAUCAAaGUGUAGUAUC--------------------augau..........................caagga.-----------------agagaa........................aaacgaa----------..-------------------------.------------...-------.........................------.-----------------------------------gaaaaaa......................agaaugg--------..------ACUAACU	::::::<<<-<<<<____>>>>->>>,,,,.,,,,,,,,,,,,,,,,<<<<<<________~~~~~~~~~~~~~~~~~~~~~~~~~~~~~~~~~~~~~.>>>>>>,<<<<<<<___~~~~~~~~~~~~~~~~~~~~~~~~~~~~~~~~~~~~~>>>>>>>,,,..,,,,,,,,,,,,,,,,,,,,,,,,,.<<<<<<<<----...<<<<<__~~~~~~~~~~~~~~~~~~~~~~~~~>>>>>-.->>>>>>>>,,<<<<<<-<<<<<<___________~~~~~~~~~~~~~~~~~~~~~~~~~~~~~~~~~~~~>>>>>>--..>>>>>>:::::::	JAGVSP010001102.1	30089-30574	Arthropoda	Insecta	Trichoptera	Brachycentridae
U2	GCA_022494985.1	Micrasema_minimum	0.00065	GAGATAACTTGGACTATCGCTGAAGCGTGAGACTGATCATCATGACTTCATGAAACAAATGATCAAGAGCCATGCACTTTGTGTACCAATGCAGATAAGAGAGAAGAAGTGAAGAAGTATAATTTTCCAATAACTTTTAGAGAATCCGCAAAAAATAATGCAGGGTTTGAAAAAGTTGAAAATTCGCAGATTAAATTATCACTGCTTCTCAGCCTGTTGGCTAAGATCAAAGTGTAGTATACGCCAAAATGTAATATGAGAAAATGAAATGTCAGAAAAATATGTGCCATGCAATAACTTTTTCGTAATATTTAACCTTTTAACCGAACGCGTTAAATATTAGGTACCCGAGTAAGAAAAAAACTTTTACACCCTTGCGCGAAAAGCTCACTGAGATGTAAAAAGCTCCTTGGGAAGTGAAAAACTCATTTTTTTTCATAACCAAATTATTTTATTTGAACTCCGTGCTTTATTTCTGTTACCGGTTCTTTGAGGTTACGGATTATTTTTTGAAATTTTT	ACUGCUUCUCAGCCUGUUGGCUAAGAUCAAaGUGUAGUAU---------------------acgcc...........................aaaau.-----------------guaauaugaga..............aaaugaaauguc----------..-------------------------.------------...-------agaaaaauau.....gugccaugca------.-----------------------------------auaacuuuuu................cguaauauuu--------..------AACCUUU	::::::<<<-<<<<____>>>>->>>,,,,.,,,,,,,,,,,,,,,,<<<<<<________~~~~~~~~~~~~~~~~~~~~~~~~~~~~~~~~~~~~~.>>>>>>,<<<<<<<___~~~~~~~~~~~~~~~~~~~~~~~~~~~~~~~~~~~~~>>>>>>>,,,..,,,,,,,,,,,,,,,,,,,,,,,,,.<<<<<<<<----...<<<<<__~~~~~~~~~~~~~~~~~~~~~~~~~>>>>>-.->>>>>>>>,,<<<<<<-<<<<<<___________~~~~~~~~~~~~~~~~~~~~~~~~~~~~~~~~~~~~>>>>>>--..>>>>>>:::::::	JAGVSP010003062.1	11358-11877	Arthropoda	Insecta	Trichoptera	Brachycentridae
U2	GCA_022494985.1	Micrasema_minimum	0.00073	TTTTCATTAATGTGTTGGTTGGTAAGATGCTAAAAATTGCTGTGATTTTTTTAACAAAAATATAATTAATAGATAGAGAGCCAACGCTTTTGAGTTTTTTTTTCAGGTTTACCAGAAAAACCTCTCTGCTTTTAGATAAAATATTTTGTACGCATTCAAATTTTCGAAAATATTTTTCATCATAACATTCATTCACATTCATCGCTTCTCGGCCTGTTGGCTAAGATCAAAGTGCAGTATACTACAGAATTTAAACACAAAAACTATTCTTTTCTCAAAAAAAAAATATCGTAATAACTACATCAATAAATAATTATTTTAAAATAACTAATAAAAATAAACCAGTCTTAAGATGCCAGTAACAGGGTGAAAGCGCTAACTGACGAAATTAATTAAAATTTTCTCGGGACATTTCTTTGTGGAACTGTATTTTAATTAATTATAATGGCGAAATAAATATAAGTGGGA	AUCGCUUCUCGGCCUGUUGGCUAAGAUCAAaGUGCAGUAU---------------------......................................-----------------a..................................cu-------AC-.aGAAUUUAAAC---------------.------------...-------.........................------.-----------------------------------ac...............................aaa--------..------AACUAUU	::::::<<<-<<<<____>>>>->>>,,,,.,,,,,,,,,,,,,,,,<<<<<<________~~~~~~~~~~~~~~~~~~~~~~~~~~~~~~~~~~~~~.>>>>>>,<<<<<<<___~~~~~~~~~~~~~~~~~~~~~~~~~~~~~~~~~~~~~>>>>>>>,,,..,,,,,,,,,,,,,,,,,,,,,,,,,.<<<<<<<<----...<<<<<__~~~~~~~~~~~~~~~~~~~~~~~~~>>>>>-.->>>>>>>>,,<<<<<<-<<<<<<___________~~~~~~~~~~~~~~~~~~~~~~~~~~~~~~~~~~~~>>>>>>--..>>>>>>:::::::	JAGVSP010002005.1	35405-35872	Arthropoda	Insecta	Trichoptera	Brachycentridae
U2	GCA_022494985.1	Micrasema_minimum	0.00078	ACTGTAAAGTGGACATGTGAAAAGTCAGAATAACCGGCGTATGTGCATGAGAAGATGTATGAATGTCGAGGAAGCAAAGGAAGTTTGTCAGGACAATGAAAGCCCCACCCTTTCCCTAGACTGCTTTAAAGAATATTGAGTCTTTTTTCAGTCCAGCCAACTCTACCGATTTTTTCAACAAGCTAAACCGCGATTTTAAGATTGCTTCTCGGCCTGTTGGCTAAGATCAAAGTGTAGTATGTCAGGACAGAGTGGTATGGCGTTCTATCCTCTCTGCCTACCCCTACAGAGAAATGGCGTGATGGTTAGTTAGTTAGTTAGTTAGCTAGGGCCATGTTTAAAGTTGTCCTTTTTCGTTTCGTTATGATACCATTTCTTAAATTAGAATATCTTTACCAACAAATAGTATTTTAATTTGTCGAAAGGTTTAGATACTTATTACTAAACTAAGGTATCATTTTGTGTTGCAATATCGAACGAATATGA	AUUGCUUCUCGGCCUGUUGGCUAAGAUCAAaGUGUAGUAU---------------------......................................-----------------g..................................uc----------..-------------------------.------------...-------.........................------.-----------------------------------aggacagagugguauggcguucuauccucucugccu--------..------ACCCCUA	::::::<<<-<<<<____>>>>->>>,,,,.,,,,,,,,,,,,,,,,<<<<<<________~~~~~~~~~~~~~~~~~~~~~~~~~~~~~~~~~~~~~.>>>>>>,<<<<<<<___~~~~~~~~~~~~~~~~~~~~~~~~~~~~~~~~~~~~~>>>>>>>,,,..,,,,,,,,,,,,,,,,,,,,,,,,,.<<<<<<<<----...<<<<<__~~~~~~~~~~~~~~~~~~~~~~~~~>>>>>-.->>>>>>>>,,<<<<<<-<<<<<<___________~~~~~~~~~~~~~~~~~~~~~~~~~~~~~~~~~~~~>>>>>>--..>>>>>>:::::::	JAGVSP010000338.1	97906-98391	Arthropoda	Insecta	Trichoptera	Brachycentridae
U2	GCA_022494985.1	Micrasema_minimum	0.00099	CGACCCTAAATAATAAAAAAAGTGGAAATAGTAACAACAAGAAATTATAATAATACATTTTATGTACGCAGTAACAAAAATATATTTAAAAAATGATATCTCTTGTACAACTTCAACAAGGTGAAAAAAAAAAGAGTTCTGGATACATAATAACCCCCTCTATCACCTACTCCTTACGGGACATCCTGTATAAAAACAAATTCGCTTCTCGGCCTGTTGGCTAAGATCAAAGTGTAAAGTGTAGTGAAGTGTCTTTAACCCTCGCCTTGCGGTGATGTAGCCCGCGTTGGAAAATCTCACTAAATAATTATTAATTTTACCGTAAATAATCAAAATGTAATACTGGCATATTTGCTAATTTTCAATGAAACCTTTTTACACCGGAAAAAAATATTTGTTACATTTAAGAATTGTAGGTAAACACTTCAATTTTTTTTTTAAACTGTATACGAACATTGTGTAGTTTACAGTGAACAAGAGAAGTTTATGATTTTTTTTAGTGCGTATTTCAGCTTTAAAATAAAATAAAATTAGTTATTATGACAGACAAAGATATTAACTACACACTGATAAAAAAAAATATCTGAAAAATACAATGAGGGAATC	UUCGCUUCUCGGCCUGUUGGCUAAGAUCAAaGUGUA-------------------------aaguguagugaagu........gucuuuaacccucgc.-----------------cuugcggugauguagcc..cgcguuggaaaaucucac----------..UAAAUAAUUAUUAAUUUUACC--GU.AAAUAAUCAAAAuguAAUACUG.........................GCAUAUuUGCUAAUUUUCAAUGAAACCUUU--UUACACCGGA....................................AAAAAAUA..UUUGUUACAUUUA	::::::<<<-<<<<____>>>>->>>,,,,.,,,,,,,,,,,,,,,,<<<<<<________~~~~~~~~~~~~~~~~~~~~~~~~~~~~~~~~~~~~~.>>>>>>,<<<<<<<___~~~~~~~~~~~~~~~~~~~~~~~~~~~~~~~~~~~~~>>>>>>>,,,..,,,,,,,,,,,,,,,,,,,,,,,,,.<<<<<<<<----...<<<<<__~~~~~~~~~~~~~~~~~~~~~~~~~>>>>>-.->>>>>>>>,,<<<<<<-<<<<<<___________~~~~~~~~~~~~~~~~~~~~~~~~~~~~~~~~~~~~>>>>>>--..>>>>>>:::::::	JAGVSP010002957.1	4793-5398	Arthropoda	Insecta	Trichoptera	Brachycentridae
U2	GCA_022494985.1	Micrasema_minimum	0.0017	CTTTTTTCAGTCCAGCCAACTCTACCGATGTTTTCAACAAGCTAAATCGCGATTTTAAGATTGTTAGTTTGATAAAAATACGGATGAATTTACGATTATGTACGCGAACAAACGCTTTCATTGTACCCCTACCACTGTCTCGGCTTATGTATTATAATTGTCATTTTTTCCATCACCCAAACCAACCAGAGTCGGCCCAAATCGCTTCTCGGCCTGTTGGCTAAGATCAATGTGTAGAGTGAGTCACTAGCTGTCACTAGGCAACACTAGGCACGGTAGTATTTTATTCAAGTATGGAATGCAACTTCTCTGAAGAAAAAACAAATTATTTTCCGCCAAAATTAGAATTTTCGATTGAAAATCTTATCAGATGTTTATTTGATTGAAATAAAAATAAGGTAAGAAAAACGTTTTCCCCTGATTCATCTGCTTTCGTGATTTTTGTTTTGATGTGCACCATTAGATACATTGTGTCTACTGTATGTCTGAACTTTTTTAACATACCGTGTCGTTCACGTAAAATACAGTCCGCAATTCGAACTATACGAATTTTTTTCGATTATTACTTTTAGGTTGAATATCATAAAATAAATGTAA	AUCGCUUCUCGGCCUGUUGGCUAAGAUCAAuGUGUAG------------------------agugagucacuagcugucacuaggcaacacuaggcac.-----------------gguaguauuuuauucaaguauggaaugcaacuucucu----------.gAAGAAAAAACAAAUUAUUUUCCGCC.-------AAAAU...UAGAAUU.........................UUCGAU.-------UGAAAAUCUUAUCAGAUGUUU-------....................................AUUUGAUU..GAAAUAAAAAUAA	::::::<<<-<<<<____>>>>->>>,,,,.,,,,,,,,,,,,,,,,<<<<<<________~~~~~~~~~~~~~~~~~~~~~~~~~~~~~~~~~~~~~.>>>>>>,<<<<<<<___~~~~~~~~~~~~~~~~~~~~~~~~~~~~~~~~~~~~~>>>>>>>,,,..,,,,,,,,,,,,,,,,,,,,,,,,,.<<<<<<<<----...<<<<<__~~~~~~~~~~~~~~~~~~~~~~~~~>>>>>-.->>>>>>>>,,<<<<<<-<<<<<<___________~~~~~~~~~~~~~~~~~~~~~~~~~~~~~~~~~~~~>>>>>>--..>>>>>>:::::::	JAGVSP010002607.1	11776-12372	Arthropoda	Insecta	Trichoptera	Brachycentridae
U2	GCA_022494985.1	Micrasema_minimum	0.0021	GGATATTAATAAATAAATTTTGCTTCCTGAAAAATGAACAAACGGTAATATAGTAATTTTACAAAACCAAATACAATTTTCTTCAACAACACATTCAGCGACTAAAAACAAGTCAGCCCAAATTAACAGGAGTATGGAAACGTAGTTTTTACCCCGATCATTATTATATATTAGTAATTACTACCACCACCCGTAAGGAAATCGCCTCTCGGCATATTGGCTAAGATCAAAGTGTAGTGTATGTACAATGTACATACCTATCTTATATTACTTTGTTTCGTTAGCTTCTGTTGAGGAATCACTTTTCTAACCTTTTTATTTTTATATTCCAGTGGCGCCATCTACGGCTCAAGGTCCTGTCTACGTAGATGCAGCCAGCCCAGCATCCCCCGCTGTTCCAAAAGAGGCCCCAAGACTGGACCTCCTCACGCAGACAGTATACGGCTTCCTGGATTTCACCACTACTATAGGGAACACGGGTTATGGTGT	AUCGCCUCUCGGCAUAUUGGCUAAGAUCAAaGUGUAGUGUAUGU-----------------ac................................aau.-----------------gua...............................cau-------A--ccUAUCUUAUAUUACUUUGU-------.------------...-------uu.....................cg------.-----------------------------------u..................................u--------..------AGCUUCU	::::::<<<-<<<<____>>>>->>>,,,,.,,,,,,,,,,,,,,,,<<<<<<________~~~~~~~~~~~~~~~~~~~~~~~~~~~~~~~~~~~~~.>>>>>>,<<<<<<<___~~~~~~~~~~~~~~~~~~~~~~~~~~~~~~~~~~~~~>>>>>>>,,,..,,,,,,,,,,,,,,,,,,,,,,,,,.<<<<<<<<----...<<<<<__~~~~~~~~~~~~~~~~~~~~~~~~~>>>>>-.->>>>>>>>,,<<<<<<-<<<<<<___________~~~~~~~~~~~~~~~~~~~~~~~~~~~~~~~~~~~~>>>>>>--..>>>>>>:::::::	JAGVSP010001512.1	30992-31480	Arthropoda	Insecta	Trichoptera	Brachycentridae
U2	GCA_022494985.1	Micrasema_minimum	0.0025	CTATGTGCAGCATGTGGACATGAAAGCCCACCCTTTCCCTAGACTGCTTTAAAGACTATTGCGTCTTTTTTCAGTCCAGCTAACTCTACCGATTTTTTCAACAAGCTAAACCGCGATTTTAAGATTGTTAGTGTGATAAAATACGGATGAATTTACGTTATGTACGCGAACAAATGCTTTCATTGCCCCTACCACTGTCTATCGCTTCTCGGCCTGTTGGCTAAGATCAAAGTGTAGCACGTGGATATCACTAGATCCCACCAGGAAACCCTATCCCCAGCCAACTCTCTCGCCTCCTGCCACGTCAGGCCCGCATCTATCAGCTCCGCCGAGTACATCTGTAAGATGGTCATCGACCGCGACGGTCCAAATCCTACTTCCCCACAAAGTGTTGCCAGCTTTCAAAGTTTTCCAAAGTATGTAATAACATCTAAATTCTTCTAAGACACCTATTCTCAAAACTCAGAAGTCTGC	AUCGCUUCUCGGCCUGUUGGCUAAGAUCAAaGUGUAGCA----------------------cgu...............................gga.-----------------uauc.............................acua----------..-------------------------.------------...-------.........................------.-----------------------------------gauccca......................ccaggaa--------..------ACCCUAU	::::::<<<-<<<<____>>>>->>>,,,,.,,,,,,,,,,,,,,,,<<<<<<________~~~~~~~~~~~~~~~~~~~~~~~~~~~~~~~~~~~~~.>>>>>>,<<<<<<<___~~~~~~~~~~~~~~~~~~~~~~~~~~~~~~~~~~~~~>>>>>>>,,,..,,,,,,,,,,,,,,,,,,,,,,,,,.<<<<<<<<----...<<<<<__~~~~~~~~~~~~~~~~~~~~~~~~~>>>>>-.->>>>>>>>,,<<<<<<-<<<<<<___________~~~~~~~~~~~~~~~~~~~~~~~~~~~~~~~~~~~~>>>>>>--..>>>>>>:::::::	JAGVSP010001410.1	6378-6851	Arthropoda	Insecta	Trichoptera	Brachycentridae
U2	GCA_022494985.1	Micrasema_minimum	0.0031	CTCAAATTTTTAATAGTCTATTGGAAATTAATAATGTTTATTTAGACAGGCATTAAATAAATTGTTGGTTATTTGAGTGTTTTATTATGGATTTCTTGTTAAATTGTCGGTATAGGAAAAGTAATATTTTCTTTTAGTGAATTTGAATTTTTGAGCTACAAACTTTCAAATGGTCGAAGTGAAGAATTCTAGAAAGAAGAATCACTTCTCAGCCTGTTGGCTGAAATCAAAGTGTAGTATCTACAGTGTACAATCAGACCATTAGACTACAATTCGATTTTATTAGTATTAAGAATAACAAATAAATAAACAAATATTTGTATCTTACTTTATTTCGTGTATTGTAATAATATGTAATCCAGCTCACGAATGTATCTTGTATTTCTTCTGATTGTTTTTTTTTTAAATACTTAACAGAATAAAAATAAAATATTTTTTTCATTTCTTATTTATATGCACATATTTTGTAGTGAATTTTTCTCTTTGCAGGAAACATGTTTGCCAAAGGATTTTTCTTGCTAATGCTGGTAGCATATTGCCGTGGTCAGGTGTCTGGAATTGGGCCGTGTCCAACTTC	AUCACUUCUCAGCCUGUUGGCUGAAAUCAAaGUGUAGUAUCU-------------------acagugu.......................acaauca.-----------------gaccauu......................agacuaca--------AU..UCGAUUUUAUUAGUAUUAAGAAUAAcAAAUAAAUA---..aACAAAUA.........................UUUGUA.UCUUACUUUAUUUCGUGUAUUGUAAUAAUAUGUAA....................................UCCAGC-U..CACGAAUGUAUCU	::::::<<<-<<<<____>>>>->>>,,,,.,,,,,,,,,,,,,,,,<<<<<<________~~~~~~~~~~~~~~~~~~~~~~~~~~~~~~~~~~~~~.>>>>>>,<<<<<<<___~~~~~~~~~~~~~~~~~~~~~~~~~~~~~~~~~~~~~>>>>>>>,,,..,,,,,,,,,,,,,,,,,,,,,,,,,.<<<<<<<<----...<<<<<__~~~~~~~~~~~~~~~~~~~~~~~~~>>>>>-.->>>>>>>>,,<<<<<<-<<<<<<___________~~~~~~~~~~~~~~~~~~~~~~~~~~~~~~~~~~~~>>>>>>--..>>>>>>:::::::	JAGVSP010000864.1	24926-25502	Arthropoda	Insecta	Trichoptera	Brachycentridae
U2	GCA_022494985.1	Micrasema_minimum	0.0038	GTTCCGGTGGTTTTGATTTTCCGTTAAATGACGTCATTATTTTAAATTTTAGATAAGCCTTTTTGGGACACAGAATACCAAATACAAAATATTGAGTGTAAAGCATAGATATTAAAATGAAAATTTTCTTGTTATTGTTTTGTGTGGGTTGAAAAGTTTTTAAATTTTATCGATTGTAAACTTACTTAAATCACAATAAAATCGCTTCTCGGCCTGTTGGCCAAGATCAAAGTGTAGTGCACAATAAATCAGGTGAGGAAGGCTGGTAAAGTAGTAACATAATATACAAAATATATGTACATAGAGAGTTAAATGGAACAATATAGTAGAATAACCTATTGTAGCAATATTTTTTTAACTAGTACGTATAGGACCCTTTGAAGAAGAATTTCAGAGAAGTGGCGTTCCATACTTGAAAAATACTACCGTGCCTAGTGATAGCTAGTGACCCACTACGCCACTCACTACGTCATTACTAGGCATCTACGTCACACATTTCAAAGTTCGAATGTACGCTCGAATGTACGTCGTACGAGACTTTAGACGGTGGAATTTGATTAATTGTGCTAGGAAGCGTAT	AUCGCUUCUCGGCCUGUUGGCCAAGAUCAAaGUGUAGU-----------------------gcacaauaaa.................ucaggugagg.-----------------aaggcugguaaa............guaguaacauaau----------..-AUACAAAAUAUAUGUACAUAGAGA.------------...-------guuaaauggaacaauauaguagaau------.---------AACCUAUUGUAGCAAUAUUUUUUUAA....................................CUAGUACG..UAUAGGACCCUUU	::::::<<<-<<<<____>>>>->>>,,,,.,,,,,,,,,,,,,,,,<<<<<<________~~~~~~~~~~~~~~~~~~~~~~~~~~~~~~~~~~~~~.>>>>>>,<<<<<<<___~~~~~~~~~~~~~~~~~~~~~~~~~~~~~~~~~~~~~>>>>>>>,,,..,,,,,,,,,,,,,,,,,,,,,,,,,.<<<<<<<<----...<<<<<__~~~~~~~~~~~~~~~~~~~~~~~~~>>>>>-.->>>>>>>>,,<<<<<<-<<<<<<___________~~~~~~~~~~~~~~~~~~~~~~~~~~~~~~~~~~~~>>>>>>--..>>>>>>:::::::	JAGVSP010003305.1	17872-18450	Arthropoda	Insecta	Trichoptera	Brachycentridae
U2	GCA_022494985.1	Micrasema_minimum	0.0042	GGAACGAAATAATACATTATATTTTGGATGTATAAAATACATTGGATTTTTTCAATCCTTTCGCTGTCTTCACTCACACCGCCACAGCTCGTGAACGTGGCCTTTACGTAAACACGTTATAGCAACACGTTTTTAAAAAAATTTGTATTAATTTTATTACAATCTTGAAATCCACTGCAATGAAAACACATAGAAAAATTATCCCTTCTCGGCCTGTTGGCTAAGATCAAAGTGTATTGAAATATATACGTATAGAGAAATTCAAATAGACCAATTTACGATTAGATGGTAGGAATTTTATTCAGAAATTTATTGACAAATAGAGAAAATTCTCTTTTAAATAAAAAAATTTAGTTGCAGATAAAAATATCATGTTGATAAAAAATAAAACTAACTTTATCAATCAAGTATCACTTCTTACTGTCAAGTCGTAATAAGAGTACTTACTTTTTTGTTGTAAAATATTTTTTCTAAAA	AUCCCUUCUCGGCCUGUUGGCUAAGAUCAAaGUGUA-------------------------uugaa..........................auauau.-----------------acguauag....................agaaauuca----------..-------------------------.------------...-------a......................au------.-----------------------------------a..................................g--------..------ACCAAUU	::::::<<<-<<<<____>>>>->>>,,,,.,,,,,,,,,,,,,,,,<<<<<<________~~~~~~~~~~~~~~~~~~~~~~~~~~~~~~~~~~~~~.>>>>>>,<<<<<<<___~~~~~~~~~~~~~~~~~~~~~~~~~~~~~~~~~~~~~>>>>>>>,,,..,,,,,,,,,,,,,,,,,,,,,,,,,.<<<<<<<<----...<<<<<__~~~~~~~~~~~~~~~~~~~~~~~~~>>>>>-.->>>>>>>>,,<<<<<<-<<<<<<___________~~~~~~~~~~~~~~~~~~~~~~~~~~~~~~~~~~~~>>>>>>--..>>>>>>:::::::	JAGVSP010000462.1	51309-51784	Arthropoda	Insecta	Trichoptera	Brachycentridae
U2	GCA_022494985.1	Micrasema_minimum	0.0064	TTCTCTTGATTCCTCCACATTCATTTATCTCCTCATGCACGCACGTGGATTATTTCGACTTTTCACATGCCACTTTCAAGGACTTGTATTTGATATGCATGTCTTTCTCGGCCTTCCTCGACTTCTACACCCAAGCACACTCGCATCATAGATTCTTTTAGCCATTCTTTCATCTTCCGTTCGCTCTACATGTCCGAACCACCGCATCTCGTCCTGTTGGCTAAGATCAAAGTTTAGTGTCCGTCCTTATCAGCTTAATTTATTTACATTTAAAAATATTATTTTCAACAAGGCTCAGGCTTTCAAGCTCAGGCCTGTGTTTGCAAATATAAAAAAAATCGATGCGGAGTAGCAAATTGAACCGAAGATAACTAAACTCAAGAGTCCGCTACGCTACCACTTAGCTACTACATTACTCATTACTTTGATTAACCTGTGTTAAGAATGAATAAATTACTTGAAATGAAATATTAAAGTATATATTTCATTTTATATCCCTACAG	ACCGCAUCUCGUCCUGUUGGCUAAGAUCAAaGUUUAGUGUCCGUCCUUAUCAGCUUAAUUU.....................................aUUUACA-----UUUAA-.....................................AAAUAUUA--..-UUU---------------------.------------...-------ucaa.................caag------.-----------------------------------gc................................uc--------..------AGGCUUU	::::::<<<-<<<<____>>>>->>>,,,,.,,,,,,,,,,,,,,,,<<<<<<________~~~~~~~~~~~~~~~~~~~~~~~~~~~~~~~~~~~~~.>>>>>>,<<<<<<<___~~~~~~~~~~~~~~~~~~~~~~~~~~~~~~~~~~~~~>>>>>>>,,,..,,,,,,,,,,,,,,,,,,,,,,,,,.<<<<<<<<----...<<<<<__~~~~~~~~~~~~~~~~~~~~~~~~~>>>>>-.->>>>>>>>,,<<<<<<-<<<<<<___________~~~~~~~~~~~~~~~~~~~~~~~~~~~~~~~~~~~~>>>>>>--..>>>>>>:::::::	JAGVSP010005704.1	9780-10282	Arthropoda	Insecta	Trichoptera	Brachycentridae
U2	GCA_022494985.1	Micrasema_minimum	8e-37	AAATTATAATTTATCACGTCATATATACATATATATATTTGTTTATTTATTATGATATCCATATAGTATAATATAATATAGTTACTGAAATTTGTCACCAGTACCTAATATTTCCGCAAGATGGCGGTAGAATCGTTCGCAGAGAACTTGCGAAACCAGTATTCTGGTTTATATATAGGCCAGATTTTCCCTAGTTAGGTATCGCTTCTCGGCCTGTTGGCTAAGATCAAAGTGTAGTATCTGTTCTTATCAGCTTAATATCTGATAGTTCCCGCAATGCGGGACCAGTATATTAAACTGATTTTTGGAATGTGACGGGATGTTCGGGGCTTGCTCCACTCCTGTCGCGGGTTGGCCCGGCATTGCAGTGCCGCCGGGATCGGCCCATCTTAATCTGTTATCGTTGAGGGAGTGCATTAGAGATGGGTCGTACTTGCAAAATCAGATACCAAGTCTTGCAAGTATGAGTATTGAGAAATACCAGGTTCAAAAACCAGGTTTTTAAAGCATTTAAGTAGGTATTTAGCTATTTGGAAGTATGGCGTTTTACGGGTGCGCATGCGCAAAATGTACGAAAAATACTCGTACTTTAT	AUCGCUUCUCGGCCUGUUGGCUAAGAUCAAaGUGUAGUAUCUGUUCUUAUCAGCUUAAUAU......................................CUGAUAGUUCCCGCAAU.....................................GCGGGACCAG..UAUAUUAAACUGAUUUUUGGAAUGU.GACGGGAUGUUC...GGGGCUU.........................GCUCCA.-CUCCUGUCGCGGGUUGGCCCGGCAUUGCAGUGCC....................................GCCGGGAU..CGGCCCAUCUUAA	::::::<<<-<<<<____>>>>->>>,,,,.,,,,,,,,,,,,,,,,<<<<<<________~~~~~~~~~~~~~~~~~~~~~~~~~~~~~~~~~~~~~.>>>>>>,<<<<<<<___~~~~~~~~~~~~~~~~~~~~~~~~~~~~~~~~~~~~~>>>>>>>,,,..,,,,,,,,,,,,,,,,,,,,,,,,,.<<<<<<<<----...<<<<<__~~~~~~~~~~~~~~~~~~~~~~~~~>>>>>-.->>>>>>>>,,<<<<<<-<<<<<<___________~~~~~~~~~~~~~~~~~~~~~~~~~~~~~~~~~~~~>>>>>>--..>>>>>>:::::::	JAGVSP010000638.1	261518-262110	Arthropoda	Insecta	Trichoptera	Brachycentridae
U2	GCA_022494985.1	Micrasema_minimum	5e-36	GATGGTTAATAACTATCGTATTTTTAGAAATTATTGCAAACATTTAGTTTTATGTATGTCTATACTTTTTCGTGAAGTCTACATTACGATGATTACCGCTTGCATTTATTTCTAAAAGATGGCGTTAGAATCGTTCGTAGCGCGCAAGCGGAACTTGTTCGCCGATTTATATATCGTCTCAGGGATTCCACTCGTCAGGTATCGCTTCTCGGCCTGTTGGCTAAGATCAAAGTGTAGTATCTGTTCTTATCAGCTTAATATCTGATAGTTCCCGCAATGCGGGACCAGTATATATTAAACTGATTTTTGGAATGTGACGGGATGTTCGGGGCTTGCTCCACTCCTGTCGCGGGTTGGCCCGGCATTGCAGTGCCGCCGGGATCGGCCCATTTAAAACTCTATGACGTCTGAGGACTGAGGCCTCGCTCCCGGCTGAAGGCCTGAAGCTCGAAGGGCCGTTGACGCTGAGCGCAAGGCTACAGTCATTATTAGACAGACATAACATTCTTTAAAAGAATATTGGATAATGAATTAAAATTTTGTATAGGTATAACATATTTTAATAAAAGTAAATTAATACGAAACTACAAGAATG	AUCGCUUCUCGGCCUGUUGGCUAAGAUCAAaGUGUAGUAUCUGUUCUUAUCAGCUUAAUAU......................................CUGAUAGUUCCCGCAAU.....................................GCGGGACCAGuaUAUAUUAAACUGAUUUUUGGAAUGU.GACGGGAUGUUC...GGGGCUU.........................GCUCCA.-CUCCUGUCGCGGGUUGGCCCGGCAUUGCAGUGCC....................................GCCGGGAU..CGGCCCAUUUAAA	::::::<<<-<<<<____>>>>->>>,,,,.,,,,,,,,,,,,,,,,<<<<<<________~~~~~~~~~~~~~~~~~~~~~~~~~~~~~~~~~~~~~.>>>>>>,<<<<<<<___~~~~~~~~~~~~~~~~~~~~~~~~~~~~~~~~~~~~~>>>>>>>,,,..,,,,,,,,,,,,,,,,,,,,,,,,,.<<<<<<<<----...<<<<<__~~~~~~~~~~~~~~~~~~~~~~~~~>>>>>-.->>>>>>>>,,<<<<<<-<<<<<<___________~~~~~~~~~~~~~~~~~~~~~~~~~~~~~~~~~~~~>>>>>>--..>>>>>>:::::::	JAGVSP010003458.1	4577-5171	Arthropoda	Insecta	Trichoptera	Brachycentridae
U2	GCA_022494985.1	Micrasema_minimum	8.7e-24	TTTTTTCCCATTATACATAAGTACTACAAAAAAATGACCCTTACCCCTTCACAAATTTCTCATCCCCAAAAACCCTAAACAAATCGGTAGGGGTAGATTACTTTCCTTTTTTGTCAGTAGATGGCAGCAGAGTCGTTCGCAGCGTGCTGGCGAAGACTGCCGTCAAATTTATATATAGCCCAGGTTTTCCATTGACTAGTATCGCTTCTCGGCTGTTGGCTAAGATCAAAGTGTAGTATCTGTTTTATCAGCTTAATATCTGATAGTTCCCGCAATGCGGGACCAGTATATTAAACTGATTTTTTGAATGTGACGGGATGTTCGGGGCTTGCTCCACTCCTGTCGCGGGTTGGCCCGGCAATACCAGGTTCAAAAACCAGGTTTTTAAAATACTTGCCTTGCAAGTATTTTATAAAGTACGAGTACGAGTATTTTTCGTACTTTTTGCGCATGCGCACCCGTAAAACGCCATACTTCTACATAGCTACATAATACATACCGTACCTATATCAAGTTCGTACATACAGGTACCTATATAGCTTCGCGCCACGAGCAAGAAAAATACTTGTATTGCTTGCCGGCAGA	AUCGCUUCUCGGCUGUU-GGCUAAGAUCAAaGUGUAGUAUCUGUU-UUAUCAGCUUAAUAU......................................CUGAUAGUUCCCGCAAU.....................................GCGGGACCAG..UAUAUUAAACUGAUUUUUUGAAUGU.GACGGGAUGUUC...GGGGCUU.........................GCUCCA.-CUCCUGUCGCGGGUUGGCCCG-----GCAAUAC-....................................--CAGGUUcaAAAACCAGGUUUU	::::::<<<-<<<<____>>>>->>>,,,,.,,,,,,,,,,,,,,,,<<<<<<________~~~~~~~~~~~~~~~~~~~~~~~~~~~~~~~~~~~~~.>>>>>>,<<<<<<<___~~~~~~~~~~~~~~~~~~~~~~~~~~~~~~~~~~~~~>>>>>>>,,,..,,,,,,,,,,,,,,,,,,,,,,,,,.<<<<<<<<----...<<<<<__~~~~~~~~~~~~~~~~~~~~~~~~~>>>>>-.->>>>>>>>,,<<<<<<-<<<<<<___________~~~~~~~~~~~~~~~~~~~~~~~~~~~~~~~~~~~~>>>>>>--..>>>>>>:::::::	JAGVSP010000936.1	19287-19871	Arthropoda	Insecta	Trichoptera	Brachycentridae
U3	GCA_022494985.1	Micrasema_minimum	8e-05	AAAAACTGAAAAAAAACCATCTAACCATCACGCCATTTCCCCGTAGGGGTAATGAAAGCCCCACCCTATCCCTAGACTGCTTTAAAGACTATTGAGTCTTTTTTCAGTCCAGCCAACTCTACCGATTTTTTCAACAAGCTAAACCGCGATTTTAAGATTGTTAGTGTGATAAAAATACGGATGAATTGATATAAAAAATAAGGACTGTACTTCACAGGATCATTTCTGTAGTACTTCCTCCCTCGCGTCCCCGTAGGGGTAGGCAGACAGGATAGAACGCCATACCACTCTGTCCTGACATACTTCCTTTGCTTCTTCTACATTCATACATCTTCTCATGCACATACGCCTATTATTCCGACTTTTCACATGTCCACTTTCAAGTACTTGTCGTACTTGGTCATGCCATGTTTTTTCTCGGTTTCTCGGCTTCTACATCTAGACACACTTGCATTTAAACTTCTTTTAGTCGTTCTTTCATCACTCATTCGCTC	AGGACUGUACUUCACAGGAUCAUUUCUGUAGUAC--UUCCUCC.CUCGCGUC.-----CCCGUAGGGGUAG--GCAGACAGGAU---------------------------------------------..--------------------------------.---------.---------.-----..-agaacgccauaccacu-----------.---------.----------CUGUC	<<<<<<<<<<<---<<<<<____>>>>>->>>>>>->>>>>,,.,,,,,<<<.<<______>>>>>----------(((((--------------((((((((((((,,<<<-------<<<<--<<<<..-<<<<<______>>>>>-->>>>-->>>>---.------>>>.<<<<<<<<<._____.._~~~~~~~~~~~~~~~~>>>>>>>->>,.))))))))).)))-------)))))	JAGVSP010006648.1	8381-8874	Arthropoda	Insecta	Trichoptera	Brachycentridae
U3	GCA_022494985.1	Micrasema_minimum	0.0073	TATCTGCAAGGCTTACGGAGGCCCGCCTCATTCTCATGGAGGTGGCTCTCACCAAGGGAGTTCAGGGAATTAATGCAAACTTGTCATGGGTAAAGCCCACTATTTATCTGCAAGGATTGGACATACTCAAAATATATACCTACTTAATGGTTGACATGTTGTTGTGGGGTCTAAAGGCTTACAGGTCTTTACATCTGTACTGTACTTCACAGGATCATTTCTGTAGTACTTCCGCCCATCTAATTCCCCCCCACCGTAACGGTGTCCCAGCTGGCCTCAACATAGCTCTAGTTTTAGCGCTGATGACGTTATTATGTCTGATGTACAGCGAAGACATCCTTGGCGCGTAAAGTCCTCTCTGGGGCTTATATCTATCCGGTTGCAAGGAAAACAGGCGCAACCTGCACAGTATAGAAAATCGTCGCTTCTGC	-----UGUACUUCACAGGAUCAUUUCUGUAGUACUU-------.--------.----------------------------------------------------------------------------..--------------------------------.---------.---------.-----..-................-----------.---------.---------------	<<<<<<<<<<<---<<<<<____>>>>>->>>>>>->>>>>,,.,,,,,<<<.<<______>>>>>----------(((((--------------((((((((((((,,<<<-------<<<<--<<<<..-<<<<<______>>>>>-->>>>-->>>>---.------>>>.<<<<<<<<<._____.._~~~~~~~~~~~~~~~~>>>>>>>->>,.))))))))).)))-------)))))	JAGVSP010000930.1	36161-36591	Arthropoda	Insecta	Trichoptera	Brachycentridae
U3	GCA_022494985.1	Micrasema_minimum	1.8e-27	TTTACCAAATTTTGTAGAACATTATAAAGGTACTATTTTACTTTACGAAAATTTAAGTTGATTCACGAAAATGAAGCACAAATAAAATTTCCGTTGCATTAGTTTAGATTTTCACCGCTCGATGGCGCTAGAGTCGTTTGCAGCTAGCACGCGAAACCATGTAAGCGGCCGATATACGCCCCAGAAAATGTAGTTTCGGTAGGACTGTACTTCACAGGATCATTTCTGTAGTACTTCCTCCCTCGTAACGCGTACACTCTACCAGAGTGACGTACCGCGATGAGGAGACGTGGCGCGGTTCCCTGAGCGTGAGGCAGGCCCTAGTCAGGCTCATATGAGTCTGCCTTTGGCCATCGATGACCGTTCGCCGGACGACTTTTGTCGGACGGTTAGGGGGATCGTCGCTTTCTGAGCGGCCCTTTTTTAACTTTATTATTATCATTTAGGAAGAGAAGAAGAGAGTGAGAGAAGTAGAGATGGGTCGTACTTGCAAAATCAGATACCAAGTCTTGCAAGTATGAGTATGGAAAAATACCAGGTTCAAAAACCAGGTTTTTAAAGTATTTTAGTAGGTATTTAGCTATTTAGGAGTATGACGTTTTGCGGGTGCGCATGCG	AGGACUGUACUUCACAGGAUCAUUUCUGUAGUAC--UUCCUCCc-UCGUAACgCGUACACUCUACCAGAGUGACGUACCGCGAUGAGGAGACGUGGCGCGGUUCCCUGAGCGUGAGGCAGGCCCUAGUC..AGGCUC-AUAU-GAGUC-UGCCUUUGGCCAUC.GAUGACCGUuCGCCGGACGaCUUUU.gU................CGGACGGUU--aGGGGGAUCGuCGCUUUCUGAGCGGC	<<<<<<<<<<<---<<<<<____>>>>>->>>>>>->>>>>,,.,,,,,<<<.<<______>>>>>----------(((((--------------((((((((((((,,<<<-------<<<<--<<<<..-<<<<<______>>>>>-->>>>-->>>>---.------>>>.<<<<<<<<<._____.._~~~~~~~~~~~~~~~~>>>>>>>->>,.))))))))).)))-------)))))	JAGVSP010000893.1	52857-53473	Arthropoda	Insecta	Trichoptera	Brachycentridae
U3	GCA_022494985.1	Micrasema_minimum	6.6e-26	GATACATAAACATATGGTAGGTATGAAAAACAAGTAGTCAACTCTATTTTTATACATTACTCGCCTACGTCACTGGTGCCCTGGTGCGTCATGTCGAATATCAAAGCAATTAACACAGAGATGGCGCCACAAGTGTTCGCAACACGCTCACCAAAGTTGGCAAACATTTGATATAGACCCAAGTTATCTACGTTATCGTTAGGACTGTACTTCACAGGATCATTTCTGTAGTACTTCCTCCCTCGTAACGCGTACACTCTACCAGAGTGACGTACCGCGATGAAGAGATGTGGCGCGGTTCCCTGAGCGTGAGGCAGGCCCTGGTCCGGCTCATATGAGTCGGCCCTTGGCCACTCGATGACCGTTCGCCAGACGACTTCGGTCGGATGGTTAGGGGGATCGTCGCTTTCTGAGCGGCCCTTTGAAATTTTATAATTACCATTAACGTACCTACATGCGCATAAAGTACGAAAAATACTCGTACTAGAGATGGGTCGTACTTGCAAAATCAGATACCAAGTCTTGCAAGTACGAGTATGGAGAAATACCAGGTTCAAAAACCAGGTTTTTAAAGTATTTAAGTAGGTATTTAGCTATTTAGAAGTATGGCGTAGAGAT	AGGACUGUACUUCACAGGAUCAUUUCUGUAGUAC--UUCCUCCc-UCGUAACgCGUACACUCUACCAGAGUGACGUACCGCGAUGAAGAGAUGUGGCGCGGUUCCCUGAGCGUGAGGCAGGCCCUGGUC..CGGCUC-AUAU-GAGUC-GGCCCUUGGCCACUcGAUGACCGUuCGCCAGACG.ACUUCggU................CGGAUGGUUA-.GGGGGAUCGuCGCUUUCUGAGCGGC	<<<<<<<<<<<---<<<<<____>>>>>->>>>>>->>>>>,,.,,,,,<<<.<<______>>>>>----------(((((--------------((((((((((((,,<<<-------<<<<--<<<<..-<<<<<______>>>>>-->>>>-->>>>---.------>>>.<<<<<<<<<._____.._~~~~~~~~~~~~~~~~>>>>>>>->>,.))))))))).)))-------)))))	JAGVSP010000363.1	23567-24184	Arthropoda	Insecta	Trichoptera	Brachycentridae
U3	GCA_022494985.1	Micrasema_minimum	1.3e-25	CTTTAGGTAAGCCCACAGCCTTACTTATAGACTTCTCATTAACAGTTTTATAATAATTTTTCGTAATCTAAAATAATAATATTGATTATTTTATGTTAGTGCTTCGCTACTGCCGCTAGATGGTGCTAGCGTCGTTTACAACTCGCGTGCGGAACGTTTCCACCATTTCCATAAATACCTCTTTGAGACCGTTCATCTCTAGGACTGTACTTCACAGGATCATTTCTGTAGTACTTCCTCCCTCGTAACGCGTACACTCTACCAGAGTGACGTACCGCGATGAGGAGACGTGGCGCGGTCCCTTGAGCGTGAGGCAGGCCCGGACTTGGCTCACATGAGTCGGCCCGCGGCCATCGATGACCGTTCGTCGGACGACTTAGGTCGGACGGTTAGGGGGATCGTCGCTTTCTGAGCGGCCTTTTTTACTATTTACGTGATATCAAATTGATAAGACCCGTCATTGGCTGGGTTTAAGTGGCCACTTAGACTTAACCCAGCCAATGACAGGTTCAAAAGTCATATTACACATTCTACTCCAAATATGATGTAGATTCACAGATGTAGATGTACCCGTCAAATTGTAATTATTAGCTCGTAATGGGTGAAATCCAGTTTTT	AGGACUGUACUUCACAGGAUCAUUUCUGUAGUAC--UUCCUCCc-UCGUAACgCGUACACUCUACCAGAGUGACGUACCGCGAUGAGGAGACGUGGCGCGGUCCCUUGAGCGUGAGGCAGGCC--CGGAcuUGGCUC-ACAU-GAGUCGGCCCG-CGGCCAUC.GAUGACCGU.UCGUCGGACgACUUA..G................GUCGGACGGUUaGGGGGAUCGuCGCUUUCUGAGCGGC	<<<<<<<<<<<---<<<<<____>>>>>->>>>>>->>>>>,,.,,,,,<<<.<<______>>>>>----------(((((--------------((((((((((((,,<<<-------<<<<--<<<<..-<<<<<______>>>>>-->>>>-->>>>---.------>>>.<<<<<<<<<._____.._~~~~~~~~~~~~~~~~>>>>>>>->>,.))))))))).)))-------)))))	JAGVSP010002914.1	29727-30343	Arthropoda	Insecta	Trichoptera	Brachycentridae
U4	GCA_022494985.1	Micrasema_minimum	1.3e-05	ACTACTACTTTCTCTTATCCGCACCAAATCATTTTATTAAATGAAGGTTACATGATGAGTCATACGCTTCAGTACCAGTCCAAGGTATCACACATGAAATATTAATATGAACATCTCATGTTAATAATTATTTCGTGTTGACCCCCTACGGGAATCGAACCCGCGACCTCAGGCATGGTAGTCAAATGCGTGATAGGCAAACCATTGTGCTACGAGGCGAACAAATACCACTATGCTATGAGGTTTATCCGAGGTGTGATTATTGCTAGTTGAAAACTTTTACCTTTTTTTATATAATAAAATAAAGAATACCTATAGTATAAATAAATTTTTTTTTGACAACAATCGTTTATGGTGATTACAACACTTACAACTTACAATTTACAATTACAATGAAGAAAGTGGCGCGCACGCGGCACGCATGACATCTTGAATCACATCATTTGGTTTAGAGCGCTCTCTCACGATCAGTGCTCGTCATCAGACAGCGTCTGGCACGTCGTGCCGCATGCCGCATCGAGATCCGAAACTTAACACATTAAATAAACG	ACCAUUGUGCuaCGAGGCGAacaaaUACCACUAUgCUAUGAGGUUUA-UCCGAGGUGUGAUUA.UUGCUAGUUGAAAACUUUU......ACCUUU-.---UUUUAUAUAAUA-aaaua.........aagaa--UA....................................................................cCU.AUAGU.AUAAAUAAAUUUUUUUUUGACAACA.......-A..UCGU	::::::::::..::::::::.....:<<<<<-<<.<-----<<<____>>>-->>>>>>>>,,.,,,,,,,,,,,,,,,,,,,......,,,,,,,.,,,<<<<<<<<<<<<<...................____~~~~~~~~~~~~~~~~~~~~~~~~~~~~~~~~~~~~~~~~~~~~~~~~~~~~~~~~~~~~~~~~~~~~.>>.>>>>>.>>>->>>,,,,,,,,,,,,<<<<__.......__~~>>>>	JAGVSP010001218.1	65846-66394	Arthropoda	Insecta	Trichoptera	Brachycentridae
U4	GCA_022494985.1	Micrasema_minimum	0.00059	GTGTGAAGTAGTAGAAAGGTGTCGCTTGGTGCAATAATTTGGTGGTGCTTCCTTCACATGATTTTGTTTGTAGCCCACCTCGGAGCGGGCTATTGATCGAGGTGTCGCACGAGGGTTTATAGGGACCGGTGCGGTGGCGTGCGTCAGCCTGCACCTTTTGTTGCCGTGCCGTTCATAATTCCTTCTACAATTTTTTTTTTCTTTTTAAGCTCCTCGTTACTAATGAGATTTATCCGAGGTGCGATTATTGCTAGTTGAAAACCCCAAAAGGTCAGGTGGCTAAATTATTGCAGAGGGGAACATCACAAACATCTGGCTAGGGAATAACTTTTAGATTTTTTGTGTTCTCCCCAGGAATTGTACCGTCTTTGTATTCCAATCTCCGTATTGTGTGCCCAGCGTCTTTGCCATTACACTACAGAGGCAGCCGAATATAGGATGGTGACGATAATGATGATGATGAATCTAGATTCTCAATCGTGTCAAGCTTAAAACTTCTAATGCAA	CUUUUUAAGC..UC------.....-CUCGUUAC.UAAUGAGAUUUA-UCCGAGGUGCGAUUA.UUGCUAGUUGAAAAC----......CCCAAAAgGUCA------------...................----ggu.............................................................ggcu.--.-----.------AAAUUAUUGCAGAGGGGAA.......CA..UCAC	::::::::::..::::::::.....:<<<<<-<<.<-----<<<____>>>-->>>>>>>>,,.,,,,,,,,,,,,,,,,,,,......,,,,,,,.,,,<<<<<<<<<<<<<...................____~~~~~~~~~~~~~~~~~~~~~~~~~~~~~~~~~~~~~~~~~~~~~~~~~~~~~~~~~~~~~~~~~~~~.>>.>>>>>.>>>->>>,,,,,,,,,,,,<<<<__.......__~~>>>>	JAGVSP010005385.1	10116-10621	Arthropoda	Insecta	Trichoptera	Brachycentridae
U4	GCA_022494985.1	Micrasema_minimum	0.0091	TGCCCACTGATGGCGGCATCAATATTTTGCGCACTAAGATGAAAGCTGCATGTTTTTAATAGAAATTCGCGCAGTGTAATGCGTTCTTCCTTGTCTTGGGGGAGACGCAAGGAGGGAGGGACTCAGATGATGAGGGCATGCATGTTTTACTTATAAGAAATTCGAGCAGGTATGAGGGCAGAGTGGTGATAGAGAGGGGGAGGCAGGGGCAGGAGCATAGTGATCGAGGATCGTATTGTGAGGTCACTGATGCTGGCACCAAACTAAAAAACCCGCGCCCGCCCCCATAAAGGGGCGAGTGCAATTTTTGAAAGCCCCCATACTTTTACGGGGGGCACTAACTTAGTAACTCGGAAATTAATTATAGAGGAAAATTATTTATAAAATGACGAATAGGAGGAAAATAAAAATTTAAAAAAGTTGTAGTTTTTTAAATAATCGGAATTTTCTTTAAAAAATAACAAATTAAGGGGAAAAACTAAAATTTCTGAAATAAAAGGAATTAAAAATAAGAGGAAAATAGAAAAAAAAAT	AGGCAGGGGC..AGGAGCAU.....AGUG---AU.CGAGGAUCGUAU-UGUGAGGU--CACUG.AUGCUGGCACCAAACUAAA......A----AA.CCCGCGCCCGCCCCC-...................AUAA.....................................................................A-.GGGGC.GAG-UGCAAUUUUUGAAAGCCCCCAuacuuuuAC..GGGG	::::::::::..::::::::.....:<<<<<-<<.<-----<<<____>>>-->>>>>>>>,,.,,,,,,,,,,,,,,,,,,,......,,,,,,,.,,,<<<<<<<<<<<<<...................____~~~~~~~~~~~~~~~~~~~~~~~~~~~~~~~~~~~~~~~~~~~~~~~~~~~~~~~~~~~~~~~~~~~~.>>.>>>>>.>>>->>>,,,,,,,,,,,,<<<<__.......__~~>>>>	JAGVSP010001334.1	146460-146992	Arthropoda	Insecta	Trichoptera	Brachycentridae
U4	GCA_022494985.1	Micrasema_minimum	5e-15	CCAATGAAAATGTATAAAAACATTATTATTATAAAATAAACTTCGGCACCGTTACTAAAATGATGACACTGAGTATTTTGAAAATACACGACTCAATTTTTTCAAAGCTTGATCGCTAGATGGCGCTAGAGTAGCTCACAGAGCGCTTGAGAAATCAGGTCCAAAAAACTATGTATACTGAAAGGTCGCCATCGTAATTTAACTTTGCGCAGTGGCGATATCGTAACCAATGAGGGTTTATCGAGGTGCGATTATTGCTAGTTGAAAACTTTTACCAATACCCCGCCTTGTGGACGTGAAATACCGTCCTAGGTATTAAGCTATTTAGAAGTATGACGTTTTACGGGTGCGCATTAGAGATGGGTCGTACTTGCAAAATCAGATACCAAGTCTTGCAAGTATGAGTATGGAAAAATACCAGGTTCAAAATAGAGATGGGTCGTACTTGCAAATTCAGATACCAAGTCTTGCAAGTATGAGTATGGAGAAATACCAGGTTCAAAAACCAGGTTTTTAAAGTATTTAAGTAGGTA	AACUUUGCGC..AGUGGCGA.....UAUCGUAAC.CAAUGAGGGUUU-AUCGAGGUGCGAUUA.UUGCUAGUUGAAAACUUUU......ACCAAUAcCCCGCCUUGUGGACGUg.................a-AAU.....................................................................ACcGUCCU.---AGGUA-U----UAAGCUAUUUA.......GA..AGUA	::::::::::..::::::::.....:<<<<<-<<.<-----<<<____>>>-->>>>>>>>,,.,,,,,,,,,,,,,,,,,,,......,,,,,,,.,,,<<<<<<<<<<<<<...................____~~~~~~~~~~~~~~~~~~~~~~~~~~~~~~~~~~~~~~~~~~~~~~~~~~~~~~~~~~~~~~~~~~~~.>>.>>>>>.>>>->>>,,,,,,,,,,,,<<<<__.......__~~>>>>	JAGVSP010000704.1	113888-114420	Arthropoda	Insecta	Trichoptera	Brachycentridae
U4	GCA_022494985.1	Micrasema_minimum	2.3e-12	CGGCCTTGGGGACCGCCCCCTACGTCCTGCGGTGTATGGAGGCCTGCTGGCACGAGGAGGCGGAGCAGAGGCCGGATATCCGCTTCGTGAGGGTCCGGCTGAAAGAGATGCAGCAAGGACTGTAAGTGAACCAACTTGAAATATCACTTTAAGAAATATTTTTGAATCTTTTATCCATCTTCTAGTTCATTGATGGACTCAACTTTGCGCAGTGGCGATATCGTAACCAATGAGGTTTATCCGAGGTGCGATTATTGCTAGTTGAAAAGAGAGTTCATTGATGGATTTCGATACGGAGACACTGAGAGATCGTAAGGGTAGCGGCATTGTGATTTTATTTTGACTTGATCGATGCTGTCGCCCTCTTGACTTAACTTCACTTGGAAACTTTGGCTCCGCAATTTGCTTATGCATTTGCGACAGTATTTTTTTTTTTTAAACAGTAAAAGTCCTGCATAAAATAGCGTAAC	AACUUUGCGC..AGUGGCGA.....UAUCGUAAC.CAAUGAGGUUUA-UCCGAGGUGCGAUUA.UUGCUAGUUGAAAA-----......-------.----------------...................----.....................................................................--.-----.-------------------------.......--ga----	::::::::::..::::::::.....:<<<<<-<<.<-----<<<____>>>-->>>>>>>>,,.,,,,,,,,,,,,,,,,,,,......,,,,,,,.,,,<<<<<<<<<<<<<...................____~~~~~~~~~~~~~~~~~~~~~~~~~~~~~~~~~~~~~~~~~~~~~~~~~~~~~~~~~~~~~~~~~~~~.>>.>>>>>.>>>->>>,,,,,,,,,,,,<<<<__.......__~~>>>>	JAGVSP010003168.1	46301-46770	Arthropoda	Insecta	Trichoptera	Brachycentridae
U4	GCA_022494985.1	Micrasema_minimum	3.2e-11	TTTTATTTGGCCATACATTTTTTAAATATCAGTATCATAATTTGTTGACAATTCGTCGGCAGTTTGCGTCTGAGTTACGGAACGTGGACTTGACTTGGGAGGATGCACGGGAGCTGCTGGCGGTCGATCACTTGGCCTGGAGGCAGTTTGTGGATTCCATATGTTCCACATAGGGAGCGGATATGGTATGATGATCATAATTTCACGCGCAGTGGCGATATCGTAACCAATGAGGTTTATCCGAGGTGCGATTATTGCTAGTTGAAAAAGTTATATTAGCAGTTCTATTATCTATCAGTTCTATTATTAATCAGATTTATTATCTATCCACTTCTGATGCTAAACAGCATGATGGTGGTAGTAGTAAAAAAAAATCATGCAAAAATATATAAATTAGGAATTGTTGGAAAACACAAAGTGAGCCCGTAATTTGAGCAATCCAAACAATGGTAGCCAGTTTCTCTACCGATGCATTGTCAGCAGTGAACGTTCAGGGCGCCAGGAAATTGATGACTTGTTTAAATAGGCAAGCATGGTTAAAGCTCTCGGGTAATGCACTTTACTATGTTAATGTACAAAATCATTGTATGATGGCTTACACAATTAAATTTACACGCGGCA	UUUCACGCGC..AGUGGCGA.....UAUCGUAAC.CAAUGAGGUUUA-UCCGAGGUGCGAUUA.UUGCUAGUUGAAAAAGUUA......UAUUAGC.AGUUCUAUUAUCUAUCaguucuauuauuaaucagaU---uuauuaucuauccacuucugaugcuaaacagcaugauggugguaguaguaaaaaaaaaucaugcaaaa.-A.UAUAUaAAUUAGGAAUUGUUGGAAAACACAA.......-A..GUGA	::::::::::..::::::::.....:<<<<<-<<.<-----<<<____>>>-->>>>>>>>,,.,,,,,,,,,,,,,,,,,,,......,,,,,,,.,,,<<<<<<<<<<<<<...................____~~~~~~~~~~~~~~~~~~~~~~~~~~~~~~~~~~~~~~~~~~~~~~~~~~~~~~~~~~~~~~~~~~~~.>>.>>>>>.>>>->>>,,,,,,,,,,,,<<<<__.......__~~>>>>	JAGVSP010001012.1	49689-50309	Arthropoda	Insecta	Trichoptera	Brachycentridae
U4	GCA_022494985.1	Micrasema_minimum	6e-11	ATATGGATATCGAATACTAGGCAGAAAGGGGAAGGTTGTAATATATACTTGTGATATCCATATTCCCTACTTACAATGAAAGCCCCACCCTTTCCCTAGACTGCTTCAAAGACTGAGTCTTTTTCAGGCCAGCCAACTCTACCGATTTTTCAACAAGCTAAACCGCGATTTTAAGATTGTTAGTGTGATAAAAATACGGATTAATTGGGAAGTGGCGATATTGTAACCAATGAGGTTTATCCGAGGTGCAATTTATTGCTAGTTGAAAACTTTTTGACTATTTGAAAGCAGCCCGAAATTGAAATATTTGATTATATCTAATGTTTCTTTTTACTTTTAAAAAAATCATAATAATCGCCGCCATAATGTCCCCCTCATAGCACAGTGGTAGGGTATTTGGCTACCGAAATGAATTCTTTATTTACATATGATTTTCTTATTAATATTTTTATGTATGATACCTGTGACTGGTACTGAAGCGTATGACTGATCATCTTAAATAAGTGTCTGCCAGATGGGATTATAG	UUAAUUGGGA..AGUGGCGA.....UAUUGUAAC.CAAUGAGGUUUA-UCCGAGGUGCAAUUUaUUGCUAGUUGAAAACUUUUugacuaUUU----.-----G----------...................----aaagcag.....................................................cccgaaau.--.-----.----UGAAAUAUUUGAUUAUAUCUA.......AU..GUUU	::::::::::..::::::::.....:<<<<<-<<.<-----<<<____>>>-->>>>>>>>,,.,,,,,,,,,,,,,,,,,,,......,,,,,,,.,,,<<<<<<<<<<<<<...................____~~~~~~~~~~~~~~~~~~~~~~~~~~~~~~~~~~~~~~~~~~~~~~~~~~~~~~~~~~~~~~~~~~~~.>>.>>>>>.>>>->>>,,,,,,,,,,,,<<<<__.......__~~>>>>	JAGVSP010002022.1	63125-63650	Arthropoda	Insecta	Trichoptera	Brachycentridae
U4	GCA_022494985.1	Micrasema_minimum	2.1e-09	CCTACTATTGTATTAACCACTTTGTCAGTGTTTTTTAATAAAATAAAATGAATTATTAGTATTATTATATAAAAATAAAACAAAATAGCGCATGATGCGTGCAATAAATTGTTTTTAAATTTTATTTAGGTAGGTGGATAGTTATAGTATATTAAATATAGCTGATTAAAATGAAGGTTCGTCATGATTTTCAGAATTTCAACTTTGCGCAGTGGTGATATCGTAACCTATGAAGTTTATCCGAAGTGGGATTATTGCTAGTTGAAAAATCTTATACCTACCTAGCTTGCATGGTACTTGGTTCAAACGATTCTTGAGTGAATCACATTATTAAAAAAAAAACTCTTCATGTTAATATATATTTTTAAAATAAAGTGCTTCAAATATAAACTAGCATATTATTAACAATTTAAAACTTAAATCATTCATACAGATTGTCAGCTTGCTGGTATCATTCTAATTAAGCTATATTTAATAGGATAGGTACCAGGTAGGTATAGGAAAGTACTCTATAATATTTTCACGTTTTTTT	AACUUUGCGC..AGUGGUGA.....UAUCGUAAC.CUAUGAAGUUUA-UCCGAAGUGGGAUUA.UUGCUAGUUGAAAAAUCUUa....uACCUAC-.CUA---GCUUGCAUGG...................UACU.....................................................................UG.GUUCA.AAC----GAUUCUUGAGUGAAUCAC.......AU..UAUU	::::::::::..::::::::.....:<<<<<-<<.<-----<<<____>>>-->>>>>>>>,,.,,,,,,,,,,,,,,,,,,,......,,,,,,,.,,,<<<<<<<<<<<<<...................____~~~~~~~~~~~~~~~~~~~~~~~~~~~~~~~~~~~~~~~~~~~~~~~~~~~~~~~~~~~~~~~~~~~~.>>.>>>>>.>>>->>>,,,,,,,,,,,,<<<<__.......__~~>>>>	JAGVSP010001500.1	30115-30646	Arthropoda	Insecta	Trichoptera	Brachycentridae
U5	GCA_022494985.1	Micrasema_minimum	2.6e-15	CTTACGTGACTTCTATGTTTCTTAATTCAAAAGTTAGAGTTTAGAGTAATTAATTTGAACATTTCTAAATAAATTAAACTACATTTTGGCTTTTTGGCGTTATGTAAAATTTTGTCGCTAGATGGCAGCAGAAGCGTTTGCAGCAAACTTGTGAAACAAGTATAATACTTGATAAGTACCCCGGGGAATCCTTCTAAACGTCACTCTGGTTTCCCTTCAATACGAATAAATCTTTCGCCTTTTACTAAAGATTTCCGTGGAGGGGAGCACTCAAATGAGTCTATAACCAATTTTTTGTCGCCCGCTTTTCGAAGCGGGTCCTAAATTAATAACCACTAGAGAATAGAGAAGGGTAGAGGTGGGTTAAAGGTAGAGATTAGAGATGGGGCGTACTTTCTAAATCAGATACCAAGTCTTGCAAGTACGAGTATGGAGAAATACCAGGTTCAAAAACCAGGTTTTTAAAGTATTTAAATAGGTATTTAGCTATTTAGAAGTTAGAAGTATGGCGTTTTACGT	UCACUCUGGUUUCCCUUCAAUACGAAUA.AAUCUUUCGCCUUUUACUAAAGAUUUCCGUGGAGGGGAGCACUCAAa.uGAGUCUAUAACC..................AAUUUUUUGUcGCCCGCUUUUC..GA......AGCGGGU	::<<<<--<<<<<<<<<<<--------<.<<<<<<<___________>>>>>>>>--->>>>>>>>>>>------...>>>>--------..................---------<.-<<<<<<____..__~~~~~~>>>>>>>	JAGVSP010000453.1	93126-93644	Arthropoda	Insecta	Trichoptera	Brachycentridae
U5	GCA_022494985.1	Micrasema_minimum	8.7e-14	TTCTTTCTCTTAACTTGTTAAGTCTGTAGGATTACATTAATAAAGTGCATATATTTTCTATATGTTAAAACAATTTATTTTAACATTTCATTAGTAATATTTTTCAATGTATTTTTTGCCGACAATGCATGAACTAACGTTCACAAAAGTCAATTTTAAACCTGAGTGTTGTTTTGTTGTTTAGATACATAAATATGTATTAACTCTGGTTTCCCTTCAATACGAATAAATCTTTCACCTTTTACTAAAGATTTCCGTGGAGGGGAGCACTCAAATGAGTCTATAACCAATTTTAGTCGCCCGCTTTTCGAAGCGGGCCCTTTAAAAAAAAACAACAAAAAAAAAACACTTTGAAATTATGTGTATGTATTATTCATTAGATAGACGTACGTACTAGGATAAGTTAATCTTATCTTGATCTTATCAAGTTTTGCAAGTTAGATGTAGCGTTCACAAAATTTGACACATGTGTGATATTGCATTAGCAACCAAAATAAACATCAGACCCTTATTACGTT	UAACUCUGGUUUCCCUUCAAUACGAAUA.AAUCUUUCACCUUUUACUAAAGAUUUCCGUGGAGGGGAGCACUCAAa.uGAGUCUAUAACC..................AAUUUUAGUC.GCCCGCUUUUC..GA......AGCGGGC	::<<<<--<<<<<<<<<<<--------<.<<<<<<<___________>>>>>>>>--->>>>>>>>>>>------...>>>>--------..................---------<.-<<<<<<____..__~~~~~~>>>>>>>	JAGVSP010002940.1	61920-62437	Arthropoda	Insecta	Trichoptera	Brachycentridae
U5	GCA_022494985.1	Micrasema_minimum	1.6e-13	TTACGTGACTTCTATGTTTCTTAATTCAAAAGTTAGAGTTTAGAGTAATTAATTTGAACATTTCTAAATAAATTAAACTACATTTTGGCTTTTTGGCGTTATGTAAAATTTTGTCGCTAGATGGCAGCAGAAGCGTTTGCAGCAAACTTGTGAAAACAAGTATAATACTTGATAAGTACCCCGGGGAATCCTTCTAAACGTCACTCTGGTTTCCCTTCAATACGAATAAAATCTTTCGCCTTTTACTAAAGATTTCCGTGGAGGGGAGCACTCAAATGAGTCTATAACCAATTTTTTGTCGCCCGCTTTTCGAAGCGGGTCCTAAATTAATAACCACTAGAGAATAGAGAAGGGTAGAGGTGGGTTAAAGGTAGAGATTAGAGATGGGGCGTACTTTCTAAATCAGATACCAAGTCTTGCAAGTACGAGTATGGAGAAAAATACCAGGTTCAAAAACCAGGTTTTTTAAAGTATTTTAATAGGTATTTAGCTATTTAGAAGTTAGAAGTATGGCGTTTTT	UCACUCUGGUUUCCCUUCAAUACGAAUAaAAUCUUUCGCCUUUUACUAAAGAUUUCCGUGGAGGGGAGCACUCAAa.uGAGUCUAUAACC..................AAUUUUUUGUcGCCCGCUUUUC..GA......AGCGGGU	::<<<<--<<<<<<<<<<<--------<.<<<<<<<___________>>>>>>>>--->>>>>>>>>>>------...>>>>--------..................---------<.-<<<<<<____..__~~~~~~>>>>>>>	JAGVSP010000453.1	97030-97549	Arthropoda	Insecta	Trichoptera	Brachycentridae
U5	GCA_022494985.1	Micrasema_minimum	2.2e-10	AAAAATACATTTTATGTTATGTGTGTATAATACAAACATTTTTTTATTTCAAAGTAATTATTGTAGTTATTAACAATAATTACATTTTAATCATATTATTGATATTATAACTCTGATTATTATTACTATTATAACTATTATTACTATACTATTACTATATATTATTACTATTATTACTATTATAACTGATATTTTATTATTGACTCTGGTTTCCCTTCAATACGAATAAATCTTTCGCCTTTTACTAAAGATTTCCGTGAAGGGGAGCACTCAAATGAGTCTTAAAAAAAAAAATTAAAAAAAAAAATAATAATAATAATAATAATTTTTAAATGCATTATTATTTCGCAGGACGCAACACAAAGTCCACACACACGGCATAATAACCCAGAAAAACAATCTGTTTTGTTTCAATTGTCTGTCTACCAAGACAGAGGAAGAAGTTTCTTTTAGAGAGGACATAAAATATTATATAAAAAATATATATATATTCGGT	UGACUCUGGUUUCCCUUCAAUACGAAUA.AAUCUUUCGCCUUUUACUAAAGAUUUCCGUGAAGGGGAGCACUCAAa.uGAGUCUUAAAAA..................AA--------.-----------..--aaaauu-------	::<<<<--<<<<<<<<<<<--------<.<<<<<<<___________>>>>>>>>--->>>>>>>>>>>------...>>>>--------..................---------<.-<<<<<<____..__~~~~~~>>>>>>>	JAGVSP010001881.1	16232-16727	Arthropoda	Insecta	Trichoptera	Brachycentridae
U5	GCA_022494985.1	Micrasema_minimum	2.5e-10	AATTAAATTGTTTTGGATCCTGATTAATTATGAACAAGGCAATATAACTGCTTGGAGTATCTGATGAAATGTATAGTTTATCAATGTAAGTATTTATCAGAACTTCTACCATTCATATTTGAAAGCGCTTTCTCATTAAAGCATGAAAAAGTAGGCGATTGTAGCTTTGCTTTTTAATTCACCATAAAACAAATTTTAAAATTCTCTGGTTTCCCTTCAATACGAATAAATCTTTCGCCTTTTACTAAAGATTTCCGTGGAGGGGAGCACTCAAATGAGTCTCAAAAAAAAAGAAAACAGTTTGTTTTCTGCCATGTTGCTTGGTCATTAGTGCTCCTGTAGGTTAAAAATCTGAAGTAGGTAATTGTAATTGTCAAGTAAAGTAGTCTTTTTAGATTTAGCGTACTTTTTCTAAGAAGAAACTTGTAATAATATTATAGATAAATCTATCCTAGTAATTACTATATTTGAAAGTAATTTTTTTACTGATTGACTACCGCCTTTAAAAAA	AUUCUCUGGUUUCCCUUCAAUACGAAUA.AAUCUUUCGCCUUUUACUAAAGAUUUCCGUGGAGGGGAGCACUCAAa.uGAGUCUCAAAAA..................AA-------A.AGAAAACAGUU..-U......GUUUUCU	::<<<<--<<<<<<<<<<<--------<.<<<<<<<___________>>>>>>>>--->>>>>>>>>>>------...>>>>--------..................---------<.-<<<<<<____..__~~~~~~>>>>>>>	JAGVSP010001655.1	56556-57065	Arthropoda	Insecta	Trichoptera	Brachycentridae
U5	GCA_022494985.1	Micrasema_minimum	4.2e-10	CTGGCCTGTTGAGGTGGATATATTTTTTTTTTTTTAAAAACGTAGATATAGTTATCTTTTTTTTGCTACAAAAAAAAAATGGAACACAACATATAACAAAGGTTGCTGCGTCCGTTGCCTCTATGTTATTTATAAAGTCAAACCACCGCACACCAAGTATTCTCAAAACTGAACAGACCACTATTTTAGGTCAAATAAAATAACTCTGGTTTCCCTTCAATACGAATAAATCTTTCGCCTTTTACTAAAGATTTCCGTGGAGGGGAGCACTCAAATGAGTCTTAAAAAACAAACAAAAAAAAAAAAAAAAGAAAAAGTACAATAGATAATATTCTACCGTGCATGAAGTCGCTGGTTCGGTTCCTGCAAGGGTCAGTAAAAAATATTTATTTACATGTGTTTTTCCCTATTTATATTTCATGTGTGACACCTTGGACTGGTACTGAAGCGTAAGACTGATATGTTAGTATAGTAGATAATATTCAATTACTT	UAACUCUGGUUUCCCUUCAAUACGAAUA.AAUCUUUCGCCUUUUACUAAAGAUUUCCGUGGAGGGGAGCACUCAAa.uGAGUCUUAAAAA..................----------.-----------..--ac..aa-------	::<<<<--<<<<<<<<<<<--------<.<<<<<<<___________>>>>>>>>--->>>>>>>>>>>------...>>>>--------..................---------<.-<<<<<<____..__~~~~~~>>>>>>>	JAGVSP010001917.1	46341-46832	Arthropoda	Insecta	Trichoptera	Brachycentridae
U5	GCA_022494985.1	Micrasema_minimum	1.1e-09	ATACATTCTTTCACCACACATTCGCCTGAATGCGATCTGCATTTCAACAGCATTCAATCTACTTTCGTTCTTTTTTTCCGACTCCATGCTTCGCTTCCACACATAATAGTTGGTAATAGAACTCCAATATGAACTGCCAATTTAGCTAATAAAATATTTTTAAGATTTGAATAAGTACTTGAAAATACTTTAAGCCAATTTTATTTCAATTTCCCTTCAATACGAATAAATCTTTCGCCTTTTACTAAAGATTTCCGTGGAGGGGAGCACTCAAATGAGTCTATAACTAATGTTTGTACCCAACTTAAGTCAAACGTACATAATATATCCGTTTCGTATGCATATCCTATAAATTCCCGAAACTGCTTCCATTGCGTTGACGAGTTAAATAAATATATAATTAATAAAAAGCGCTTTCCTCAAAAGATGTTTGACAGCAGTGTAGCCGACAGTCCGCCATGACAGTCACAAAATGGCGCCCAACAGTAATATGTCGTGAAGTTAGACACA	UUAUUUCAAUUUCCCUUCAAUACGAAUA.AAUCUUUCGCCUUUUACUAAAGAUUUCCGUGGAGGGGAGCACUCAAa.uGAGUCUAUAACU..................AAUGUUUGUA.CCCA-------..--ac..uu---AAGU	::<<<<--<<<<<<<<<<<--------<.<<<<<<<___________>>>>>>>>--->>>>>>>>>>>------...>>>>--------..................---------<.-<<<<<<____..__~~~~~~>>>>>>>	JAGVSP010003675.1	34415-34924	Arthropoda	Insecta	Trichoptera	Brachycentridae
U5	GCA_022494985.1	Micrasema_minimum	4.4e-08	AGTGGAAGTGTACCAAGTATTTTTTATTTAACTTTAATTAGTTATATATTAAAAATTTAATCATGGAATTCCACCAAGTAATGTCAATAAAAAATATAAATCAAATTACATTTATTTTAATTTTACAGTAATGTGTATTCTTACTAGATACAAACAGGGTAGGTACATACTAGTGGAAGATTTATTTATTTAATTACAGTAAACTCTGGTTTCCCTTCAATACGAATAAATCTTTCGCCTTTTACTAAATATTTCCTTGGAGGGGAGCACTCAAATGAGTCTTAAAGAAAAAAGAAAAAAAACTCTACAATGTGACAATATCTATCATTTTACATATTACCATAATAATTACATACACGGTTTTATTGCACATCAATTACAGAATTACACAGCATTATAATACTCGTATACAATTTACAGGTTAAAAAAAGTTTTAAGTACTTTGCATAAATATGTTTAATCAGAGGTTATAAAAAGGTTTCAAGTTCCTCT	AAACUCUGGUUUCCCUUCAAUACGAAUA.AAUCUUUCGCCUUUUACUAAAUAUUUCCUUGGAGGGGAGCACUCAAa.uGAGUCUUAAAGA..................A---------.-----------..--a...aa-------	::<<<<--<<<<<<<<<<<--------<.<<<<<<<___________>>>>>>>>--->>>>>>>>>>>------...>>>>--------..................---------<.-<<<<<<____..__~~~~~~>>>>>>>	JAGVSP010001321.1	81020-81511	Arthropoda	Insecta	Trichoptera	Brachycentridae
U5	GCA_022494985.1	Micrasema_minimum	1.2e-06	CTTCAATACGAATAAATCTTTTGCCTTTTACTAAAGATTTCCGTGGAGGGGGAGCACTCAAATGAGTCTATATCTAGTAGGTAATATATAAGTCATCTTTTGTCATGTATTTTTCTCCATACATTTCTGTGATTCCAGATCTTGGCGCTGCGACGGGGAGAACGACTGCGCCGACGGCTCGGACGAGCAGAACTGCATGCTGTGCGGGCCCAACAAGGTCATGTGCCCCTCGGGCCGCTGCATGCCCAGCAGCTGGTTCTGCGACACGGTCCGCGACTGCGAAGACGGCTCCGACGAGAAGCACAGCGTCTGCGAGTTCTTCGTG	#NAME?	::<<<<--<<<<<<<<<<<--------<.<<<<<<<___________>>>>>>>>--->>>>>>>>>>>------...>>>>--------..................---------<.-<<<<<<____..__~~~~~~>>>>>>>	JAGVSP010000153.1	199954-200478	Arthropoda	Insecta	Trichoptera	Brachycentridae
U6	GCA_022494985.1	Micrasema_minimum	2.9e-24	TATAAGAAAATGATAAAGACCTAATAATCAGACAGCACGATAAAATAAGGCTTTTTAAAATTTTGAGACATCTATAGAGAAAATACGATACTAAACTACAAAATAATATCACTGATCCGAACCTTATTTATAAAATTTCAACTCAAGTGCGGATGGTTTTGATTAGTAAGAATATATACAAAATCAATTCAACATCCACCGTACTCGCTTCGGCAGTACATATACTAAAAATTGGAACGATACAGAGAAGATTAGCATGGCCCCTGCGCAAGGATGACACGCAAAATCGTGAAGCGTTCCACATTTTTTTTGGCATTTTCACACGTTCCAGTCACTTTTACCGGACAGTCCGTATTGTGAATTTATTTGGAAGTTTATTTCGAAATACCTATGAATAATTATGTCATTATTTTTGCTTATTGAATACTCAATTTTTACACAAGACATAAAAGATAAAAAAGGAAAATGATGATCAGGATCTACTGGTTTGCTCAAAACCAACAAAAGT	GUACUCgcUUCGgCAGUACAUAUACUAAAAaUUGGAACGAUACAGAGAAGAUUAGCAUGGCCCCUGCGCAAGGAUGACACGCAAAAU.CGUGAAGCGUUCCACAUUUUU	<<<<<_..____._>>>>>:::::::::::.::::::::::::::::::::::::::::::::::::::::::::::::::::::::.:::::::::::::::::::::	JAGVSP010002909.1	16412-16919	Arthropoda	Insecta	Trichoptera	Brachycentridae
U6	GCA_022494985.1	Micrasema_minimum	2.3e-08	GATTTTTTCAACAAGCTTAACCAGCGCGATTTTAAGATTGTTGGTGTGATGAAAAATACGGATGAATTTACGTTATGTACGCGAAACAAATGCTTTCATTGTACCCCTACCACCGTCTCGGCTTATGTATTATAATTGTCATTGTTTCCATCACCCAAACCAACCGGAGTCGGCCCAAATTAACAGTAGTAGGGTAATGATAGTTTTCTACCCGATCATTCAAAATTGGAACGATACAGAGAAGATTAGCATGACCCCTGAGCTATACATATACCTACATCGATATAACATAATATACTAACTAACTAACCCTCACGCCATTTCCCCGAAGGGGTAGGCAGAGAGGATAGAACGCCACACCACTCTGTCCTGGCATACTTCTCTTGCTTCCTCCACATTCATACATCTTATCATGCACGCACGTCGATTATTCCGACTTCTTACATGCCCACTTTCAAGCACTTGTTTTTACTTGATCATGCCATGTCTTTCTCGGC	UAGUU-..UUCU.-ACCCGAUCAUUCAAAA.UUGGAACGAUACAGAGAAGAUUAGCAUGACCCCUGAGCUA------UACAUAUACCuACAUCGAUAUAACAUAAUAUA	<<<<<_..____._>>>>>:::::::::::.::::::::::::::::::::::::::::::::::::::::::::::::::::::::.:::::::::::::::::::::	JAGVSP010005504.1	21873-22369	Arthropoda	Insecta	Trichoptera	Brachycentridae
U6atac	GCA_022494985.1	Micrasema_minimum	0.0047	AAATAATCCAAATCTCTTATGAAGCAAGCTATATATTTTCATTTCAAATGTTATATCTTAAATTTAACTAGGTATTGTTTTGGTTTTCAGCTGGTACCCCGTATGCCGGAGGTGTGTTCAAAATAAAACTAGCTCTTGGTAAAGATTTCCCCGCTTCCCCACCCAAGGCCTTCTTCATCACCAAGATCTTCCATCCCAACGTGTCGAGTAATGGAGAGATATGTGTCAACACCCTAAAGAAGGATTGGAAATCAGACCTCGGCATACAACATATATTGCTTGTAAGGCACTTTAGAATAAAAATAACTAATGCAACCCAGATAAACAACTGCAAGTCTAAAATTTAAAAAATCAAATAGAAAAAAGAAGGAATGTTTGCTTTTACACCTGTGAGGTCTAATGCCACTTTGCATCCTCAGATTTTCTCACTTTAATAATTAGGCTCTTTTATTTGTATGGGTTTCCTTGCATTCAAATAGTGTACTATTTCGTTATGTTAGAATCTAAGATCAATATACGAGGGCGGTTTGATAAGTCAGTGACTT	GUGUCGAGU-AAUGGAGAGAUAUGUGUCAACACCCUAAAGAAGGAUUGGAAAUCAGACCU......CGGCAUACAACAUAUAUUGCUUGuAAGGCACUUU----------agaauaaaaauaacuaaugcaacccagau---AAACAAcugCAAGUCUAAAAUUU	::::::::::::::::::::::::::::::::::::::::::::::::::::<<<<____~~~~~~>>>>---------------<<<<.-------<<<<<<_______~~~~~~~~~~~~~~~~~~~~~~~~~~~~~>>>>>>---...>>>>::::::::::	JAGVSP010000454.1	9476-10020	Arthropoda	Insecta	Trichoptera	Brachycentridae
U6atac	GCA_022494985.1	Micrasema_minimum	2.1e-17	TCAAGGATCAAACATATTAATTTATTTTATAAAACACGTAAAAATAAAGGTTTCTATATGCTAAAAACAGAACTTTATTATGCATTCAAATGTAATTTTTACAAGCAGTTGAATGGAAAGCGACTTGGTATATTTAAAACTCGCATGCGGATTGATTTACCGCGCTAAGGATATATACAAAAAATTTAACGATAAATGGTGTGTCTATTGAAAGGAGAGACGGTTAGCACTCCCCTTGACAAGGATGGAACACACAAATGGATAAGGCACTCTTGTCCACAATTTTTTTAGCGTCCTTAAATTTAATAAAATTTTAAAAAATAAGAATAAAATTTTTGTAAAAAATATCAAAGGTGCTGTTTGTAATTTAAAAAAAAACTTAATATTTGTTTTAATTCTAACACCAAATTTTGTATAATGGTGTTTTTTTTTTGTATATGCACAGTAGTACATTATGTGTTTAGTTTTGTATATATTTTTTTTCTTTC	GUGUCUAUUGAAAGGAGAGACGGUUAGCACUCCCCUUGACAAGGAUGGAA----------......----------CACACAAAUGGAU.AAGGCAC-------------u..........................cu--------U...GUCCACAAUUUUUU	::::::::::::::::::::::::::::::::::::::::::::::::::::<<<<____~~~~~~>>>>---------------<<<<.-------<<<<<<_______~~~~~~~~~~~~~~~~~~~~~~~~~~~~~>>>>>>---...>>>>::::::::::	JAGVSP010004034.1	23884-24371	Arthropoda	Insecta	Trichoptera	Brachycentridae
U6atac	GCA_022494985.1	Micrasema_minimum	1.2e-09	TAAATAGTAAAAAATAGTGCCTATTTTTTTCATTGCCAAAAGTCTACCCACTTCGGCCACCGACTTTCGTGCGTTTTTCCAAGTCAAGTTAACGTACTGTACCTACTTCTGATACAAGCTTCTAACAAATTATCAGCATTAGACATTAAGGACTCCGAGAACTTGATGTCTTGTAAAATAGGCCAGTATTTTTTTAAATAGTGTCTATTGAAAGGAGAGACGGTTAGCACTCCCCTTGACAAGGATTGTTTAAAAAGATTAATGAAATTTGACCCCGACAGCCGAACTGTAGTCGTTTGATGATATTGTTGCGTCAGTTGCCCCACTTCCATGCTCTGTAAACTGCTACACGCCAATAATTCTTCTTCTAAAAATATTATTAAACTTTTTCATAGTAAAATAAAATCGGTATTTGAATATTTAATTTGAATAAATAAAATGACAGGTCATAAGCCCTGTAAACGCTCGAA	GUGUCUAUUGAAAGGAGAGACGGUUAGCACUCCCCUUGACAAGGAUUGUUUA--------aaaaga-----------------------.--------------------uuaa....................ugaaa---------...-----------UUU	::::::::::::::::::::::::::::::::::::::::::::::::::::<<<<____~~~~~~>>>>---------------<<<<.-------<<<<<<_______~~~~~~~~~~~~~~~~~~~~~~~~~~~~~>>>>>>---...>>>>::::::::::	JAGVSP010002081.1	618-1087	Arthropoda	Insecta	Trichoptera	Brachycentridae
U6atac	GCA_022494985.1	Micrasema_minimum	2e-07	CAGGCACTCTACATTGGTACACCAAGAGAATCCTGCAATAATAAAAGGATAAACGAAATAATGACACTTAGTTTATTTAAAATACAAAAATATTATGTAGGACTTGAGGTATAGAGAAAACCAAAGCACAATATTACACATGAGCAAAATATAAAATTATGAATACACTACAAAAGTATTGAACATAATATTGTTCTTCAAACTCTATTGAAAGGAGGAACGGTCAGCACTCCCCTTGACAAGAATGGGTTATACATTCATGCAATACATCAATATTGTAGTTTGATCATGTCTTGTCACTATTATTTTCTATAATAATATAATAAATATAAATGACCTAATGTTGTTTACAAAAGGGGGTTGTGTATGGCTAGGTTAGGCCTCAGTGGGACATTCTGTGCTGGTCAGAATGCCCTAATAAGTGCTGAGAAATGCCACCTTCAGGTCTAACAGACCGTAGACCCTAGCAAGTCCTACCTCCCACGTCCCCGTCGTAGCCCCTGGTAATACG	AACUCUAUUGAAAGGAGGAACGGUCAGCACUCCCCUUGACAAGAAUGGGUUAUACAUUCA......UGCAAUACAUCAAUAUUGUAGUU.--------------------ugaucau...............gucuugu---------...CACUAUUAUUUUCU	::::::::::::::::::::::::::::::::::::::::::::::::::::<<<<____~~~~~~>>>>---------------<<<<.-------<<<<<<_______~~~~~~~~~~~~~~~~~~~~~~~~~~~~~>>>>>>---...>>>>::::::::::	JAGVSP010002983.1	27941-28451	Arthropoda	Insecta	Trichoptera	Brachycentridae
MRP	GCA_018246495.1	Microceris_iphinous	3.7e-16	TGGTGGGCGGCTGAGTGCCCGGGACGGAAACCGAACTGCTCGTCTGGTATGAGCTTATTTTTTAATGCAAATGATTTCAAGAGTTCCGGCCAGTTCAACCGTCGGGGTCACACGCAGAATCTTCGTGGTTCCGTTACCCTGTGGAAAGTCCCCGGAGATATGGCGGAAAGCGCCGCATTATGAAGATGTGGGCCGGACTGGTGTCGTAGGGGAGGCTTAACCTGTGCGATGTCGGATCCGTAGCGTTGCTCAGAGCACAGGTGATGTTGATGGGCTATGCCTAACTAAATGGGGCTTACTCGGTTGTGAACTCTGTTCCTTTTACTCATTTACTCCGCAAAATCATTTTAAGAATTAAGTAAAGAGCTGGTTGGTGTAAACGGAACATAATTTTTACAATTTGAAATGAAATTTTCTATTGAATTAAGAATTGTATAAAAAGTACAATATTTTTAAATTTGTTATAAAATAAATGTAAACATTTTTGACTGATAGGAAAAATAAAAAAAATGG	AGAGUUCCGgCCAGUUCAACCGUCGGGGU-CACACGCAGAAUCUUC---GUGGUUC-----CGUUACCCUGUGGAAAGUCCCCGGAG-AUAUGGCGGAAAGCGCC-GCAUUAUGAA-GA----UGUGGGCCGGACU---GG--ugUCGUAGGGGAGGCUU--AACCUGUGCGAUGUCG-GAUCCGUAGCGUUGCUCA-GAGCACAGGUGAUGUUGAUGGGC------------uau---GCCUAACUAAAUGGGGCUUACUCGGuUGuGAACUC	:[[[[[[[[.[[,,((((((,,<<<<<<<---------<<<<<<<____>>>>>>>--------->>>>>>>,,,,,,,,,,,,,,,,,,,,<<<<_____>>>><<<<<<______>>>>>>,<<<---<<<<<<---<<<<..<<<<------<<<<___>>>>--->>>>->>>>->>>>>>->>>,,,,,,,,,,,,,,,,,,,,,,)))))),<<<<<<_________~~~>>>>>>,,,,,,,,,,,,,,,,,,,,]].]].]]]]]]	DWFH01115235.1	593-1226	Arthropoda	Insecta	Lepidoptera	Hesperiidae
U1	GCA_018246495.1	Microceris_iphinous	2.3e-40	AAAACGAATGAACGGCATTTTGATAAAAAAGACAAATAGGTTTAATCAGACGTTCACTAGATGTCTCTATAACAGTAAACAAAGATAGCAAATATTGTTTACAAAATTTGCTCTAGATGTCACTATAGTCGCCCGCTGAATCACGGTGTTAAGATTTTTTAGCGGGCACTATAAGTAGTCCACGGGACCGAGTGCAACTCATACTTACCTGGCGTAGGGGATACCGTGATCATGAAGGCGGTTCCCCCAGGGCGAGACCTGACCATTGCACTCCGGTTGGGTTGACCCCTGCGATTACCCCTAATGTGGGTAACTCGGACGCGTAATTTTTGTTAGTGGGGACTGCGTACGCGCCGTCCCCTTTATGAATATACTGAACTAATCGTATTATGTCTAATTGAACTTTACTTGAATTATAAAAATATTTGTGTGCGTATAATGTAATAATATATAAGGCTTGTTTTAATGGCTGGACTACTTCTAGCAGCTATTATATCCTGCGAAATAATGTCTATGTCGCAGTAAGATAGTTAAAACCGTAATATAGTTTTATCCCTAGGAAT	AUACUUACCUGGCGUAGGGGAUACCGUGAUCAUGAAGGCGGUUCCCCCAGGGCGAGACCUGACCAUUGCACUC....C........GG-UUGGGUUGACCCCUGCGAUUACCCCUAAuGU..GGGUA-ACUCGGACGCGUAAUUUUUGUUAG-UGGGG-ACUGCGUA.CG..CGCCGUCCCCUU	:::::::::::((((<<<<<<-<<<<<__________>>>>>>>>>>><<<<-<-<<<-<<<<<_________...._~~~~~~~~>>->>>->>>-->>>>>,<<<<<<-<<____.__~~>>->>->->>>,))))---------------<<<<<-<-<<<<__.__~~>>>>->>>>>>:	DWFH01063887.1	65-627	Arthropoda	Insecta	Lepidoptera	Hesperiidae
U1	GCA_018246495.1	Microceris_iphinous	3.1e-39	CGCGGAATCACGGTGTTAAGATTTTTTAGCGGGCACTATAAGTAGTCCACGAGACCGGGTTCAACTCATACTTACCTGGCGTAAGGGATACCGTGATCATGAAGGCGGTTCCCTCAGGGCGAGGCCTTTTCATTGCACTCCGATTGGGTTGACCCCTGCGATTATCCCTAATGTGGATAACTCGGACGCGTAATTTTTGATAGTGAGGACTGCGTTCGCGCCGTCCTCTATATTAAATTACCTTTACTAATACTAGCTGCAGCTGCAGTAGGCAGGCTGCCTCGTTGGTCAGGTGGCTGTAAGCACTACTGCCGATCGGGGAAGGTCCTGGGTTAAAAT	AUACUUACCUGGCGUAAGGGAUACCGUGAUCAUGAAGGCGGUUCCCUCAGGGCGAGGCCUUUUCAUUGCACUC....C........GA-UUGGGUUGACCCCUGCGAUUAUCCCUAAuGU..GGAUA-ACUCGGACGCGUAAUUUUUGAUAGUGAGGA--CUGCGUU.CG..CGCCG-UCCUCU	:::::::::::((((<<<<<<-<<<<<__________>>>>>>>>>>><<<<-<-<<<-<<<<<_________...._~~~~~~~~>>->>>->>>-->>>>>,<<<<<<-<<____.__~~>>->>->->>>,))))---------------<<<<<-<-<<<<__.__~~>>>>->>>>>>:	DWFH01273747.1	1-429	Arthropoda	Insecta	Lepidoptera	Hesperiidae
U1	GCA_018246495.1	Microceris_iphinous	6.5e-39	AGCTTATAACTCATACTTACCTGGCGTAGGGGATACCGTGATCACGAAGGCGGTTCCCCCAGGGCGAGACCTTATCATTGCACTCCGACTGTGTTGACCCCTGCGATTACCCCTAATGCGGGTAACTCGGACGCGTAATTTTTGATAGTGGGGACTGCGTACGCGCCGTCCCCTTCTATATAACTTATATTACTTATCGATCACTATGACACTGAACATGTTTTAAGGTGAAATTCAAAAAAAAAAGTGCGTGCGTACAAAGTATACATGTCAGAAGTGAAACTTCTTTGACAAACTAATTTTTAAATCTCGTTTATATTTATACTAATCTAAAGCTTTAGATTTCCGAGACTTAGAAGGAGCGAAAAAGAAAGA	AUACUUACCUGGCGUAGGGGAUACCGUGAUCACGAAGGCGGUUCCCCCAGGGCGAGACCUUAUCAUUGCACUC....C........GACUG-UGUUGACCCCUGCGAUUACCCCUAAuGC..GGGUA-ACUCGGACGCGUAAUUUUUGAUAG-UGGGG-ACUGCGUA.CG..CGCCGUCCCCUU	:::::::::::((((<<<<<<-<<<<<__________>>>>>>>>>>><<<<-<-<<<-<<<<<_________...._~~~~~~~~>>->>>->>>-->>>>>,<<<<<<-<<____.__~~>>->>->->>>,))))---------------<<<<<-<-<<<<__.__~~>>>>->>>>>>:	DWFH01247254.1	49-611	Arthropoda	Insecta	Lepidoptera	Hesperiidae
U1	GCA_018246495.1	Microceris_iphinous	1.2e-33	TAGAATCTTATTACCCATTATAGTCTTATTTGAATGATACCAAATTAAAATAAACTGGTTAAACTAGATGGCGTTACTGACAATCAAAGTTATCGTTGACTATATTAGACACTAGATGTCACTATATACGCCATTCCTGAATCACGGTGTTAAGATTTTTTCCCGGATACATAAGTAGTCAGTCTCCGCGAGAGCAACTCATACTTACCTGGCGTAGGGGATACCGTGATCATGAAGGCGGTTCCCCCAGGGCGAGACTTTGCCATTGCACTACGGCAGGGTTGACCCCTGCGATTACCCCTAATGCGGGTAACTCGGACGCGTAATTTTTGATAGTGG	AUACUUACCUGGCGUAGGGGAUACCGUGAUCAUGAAGGCGGUUCCCCCAGGGCGAGACUUUGCCAUUGCACUA....C........GG-CAGGGUUGACCCCUGCGAUUACCCCUAAuGC..GGGUA-ACUCGGACGCGUAAUUUUUGAUAGUGG------------.--..------------	:::::::::::((((<<<<<<-<<<<<__________>>>>>>>>>>><<<<-<-<<<-<<<<<_________...._~~~~~~~~>>->>>->>>-->>>>>,<<<<<<-<<____.__~~>>->>->->>>,))))---------------<<<<<-<-<<<<__.__~~>>>>->>>>>>:	DWFH01125837.1	692-1230	Arthropoda	Insecta	Lepidoptera	Hesperiidae
U1	GCA_018246495.1	Microceris_iphinous	7.7e-32	GATACCGTGATCACGAAGGCGGTTCCCCCAGGGCGAGACCTTGCCATTGCACTGCGGCTGGGTTGACCCCTGCGATTACCCCTAATGTGGGTAACTCGAACGCGTAATTTTTGTTAGTAGGGGACTGCGTACGCGCTGTCCCCTTAATATAAAGTTAAATACAGTTTAAATCTTGAGAAGGATTATATACATGGTTATATATTAGTCAGAAAGTTTATATATGTTTAAGAAAATAGGATTGTAAATTTTCATGGAATTTCGCTTGAAACTTCCACAAATAAAGTTATTTGTACAATATTTTTGTCAGTTAAAGAAATCATGGCTCGTTGGTCACTTGGTTGTAAG	#NAME?	:::::::::::((((<<<<<<-<<<<<__________>>>>>>>>>>><<<<-<-<<<-<<<<<_________...._~~~~~~~~>>->>>->>>-->>>>>,<<<<<<-<<____.__~~>>->>->->>>,))))---------------<<<<<-<-<<<<__.__~~>>>>->>>>>>:	DWFH01077163.1	1112-1656	Arthropoda	Insecta	Lepidoptera	Hesperiidae
U1	GCA_018246495.1	Microceris_iphinous	8.6e-32	AAAAATAAATGAACTACGAAATACGGAGTAAATAGTTTTATCTTACCGTTACTAGATGTCGCTATACCAGTAACGTAGACAAATACCAACAAGTTTATTCATAAAATTTAATCTAGATGTCACTATAATAGCTTTCTCAATCACGGTGTTAAGATTTTTTACCGAGTACTATAAGTAGTCTGCTCGGCGGAGCGTAACTCATACTTACCTGGCGTAGGGGACACCGTGATCATGAAGGCGGTTCCCCCAGGGCGAGACTCTTCCATTGCACTCCGGTTGGGTTGACCCCTGCGATTACCCCTAATGTGGGTAACTCGGACGCGTAATTTTTGT	AUACUUACCUGGCGUAGGGGACACCGUGAUCAUGAAGGCGGUUCCCCCAGGGCGAGACUCUUCCAUUGCACUC....C........GG-UUGGGUUGACCCCUGCGAUUACCCCUAAuGU..GGGUA-ACUCGGACGCGUAAUUUUUGU------------------.--..------------	:::::::::::((((<<<<<<-<<<<<__________>>>>>>>>>>><<<<-<-<<<-<<<<<_________...._~~~~~~~~>>->>>->>>-->>>>>,<<<<<<-<<____.__~~>>->>->->>>,))))---------------<<<<<-<-<<<<__.__~~>>>>->>>>>>:	DWFH01139726.1	1-333	Arthropoda	Insecta	Lepidoptera	Hesperiidae
U1	GCA_018246495.1	Microceris_iphinous	1.7e-28	GTGATCATGAAGGCGGTTCCCCCAGGGCGAGACCTTGCCATTGCACTCCGGCAGGGTTGACCCCTGCGATTACCCCTAATGCGGGTAACTCGGACGCGTAATTTTTGATAGTGGGGGACTGCGTACGCGCCGTCCCCTTTATAAATATAATTGTCTAAAGTATTACAAAGTTGGGAAATAATATTGAATACTCATTATCGAACAAATGTGTGATCTCTTATTGTAGCCTACCAGTTAATATTTATAATTACAAAGCGCAACCGACTGCCGTACTTACAATATCTCATACCTAGTTCGGTCGTATTGATATAAATTCCTAGCGTACCTACCAAACCGCGG	#NAME?	:::::::::::((((<<<<<<-<<<<<__________>>>>>>>>>>><<<<-<-<<<-<<<<<_________...._~~~~~~~~>>->>>->>>-->>>>>,<<<<<<-<<____.__~~>>->>->->>>,))))---------------<<<<<-<-<<<<__.__~~>>>>->>>>>>:	DWFH01015262.1	1-339	Arthropoda	Insecta	Lepidoptera	Hesperiidae
U1	GCA_018246495.1	Microceris_iphinous	2.8e-24	GTTTCGCCACACATTAGTTTAAACGGATGTAATTCATGACTTCAATAGTTCATTGATATTCGTTATAATGAAATAACAACAATAACAATTGACCCATTATAATTCCACTGTTGGAATATGGGGCTCCTCTCATATTGAGAGGGTTGAGGCCGTAGTCTGCCATGCTGGCCAAGTGCGGGTTGGCAGACTTCACACACTTAAGAAAAACCTGGCGTAGGGGATACCGTGATCACGAAGGCGGTTCCTCCAGGGCGAGGCCTTGCCATTGCACTCCGGCAGGGTTGACCCCTGCGATTACCCCTAATGTGGGTAACTCGGACGCGTAAAATGAAATAAATAATAACAATTTTATGAGGAATGTATACCTACCCAAAATACGGGAATACCAACGATTGACACATTCCCGTTATTAC	AGAAAAACCUGGCGUAGGGGAUACCGUGAUCACGAAGGCGGUUCCUCCAGGGCGAGGCCUUGCCAUUGCACUC....C........GG-CAGGGUUGACCCCUGCGAUUACCCCUAAuGU..GGGUA-ACUCGGACGCGUAA-------------------------.--aa-----------U	:::::::::::((((<<<<<<-<<<<<__________>>>>>>>>>>><<<<-<-<<<-<<<<<_________...._~~~~~~~~>>->>>->>>-->>>>>,<<<<<<-<<____.__~~>>->>->->>>,))))---------------<<<<<-<-<<<<__.__~~>>>>->>>>>>:	DWFH01039431.1	1-413	Arthropoda	Insecta	Lepidoptera	Hesperiidae
U1	GCA_018246495.1	Microceris_iphinous	2.9e-13	TTGCAGCAAATACTAAAAGTACTTACTATAAATAAACTCCCGAATAAATTTAACCCTCATTTGCCAGTTCGACACACATTGCAGATGTCGCTTTACATTCAAACAACATTAGATGTCGCTGCTAAATTAATTCCTGAATCACGCTGTTTTGATTTTCATCGAACAATATAATATGTACTGGGAATGGAGTATCGCGAATGACAGTTACCTGGCGTGGTGGCTATTGTGATCAAGGAGGCGGTTCCCCCAGTTGACCTTCTGTGATTATTCTATACAGGAATAACTCGGACGCGTAACTTTTGGTAGAGGGGACTGCACGCCGGCGTAGTCCCCTACAGAAATACATTTGAATGACCCACTCTAAGAATTGGTCATTCTTACTCAAACGACTTCTGTAATGTTAGATGTTAGGAGTCGAGTAAAACAAGCAAAGGCTTGAAGGATACTGACTTTATTCCAATACAACACATGGATATATATATAATGTGTCTTACACTACACTTCACCTAATTTAGGTAAAACTGATAAACCACA	ACAGUUACCUGGCGUGGUGGCUAUUGUGAUCAAGGAGGCGGUUCCCCCAG-----------------------....-uugaccuu---------------CUGUGAUUAUUCUAUAcAG..GAAUA-ACUCGGACGCGUAACUUUUGGUAGAGGGGA-CUGCACGC.CG..GCGUAGUCCCCU	:::::::::::((((<<<<<<-<<<<<__________>>>>>>>>>>><<<<-<-<<<-<<<<<_________...._~~~~~~~~>>->>>->>>-->>>>>,<<<<<<-<<____.__~~>>->>->->>>,))))---------------<<<<<-<-<<<<__.__~~>>>>->>>>>>:	DWFH01143153.1	344-877	Arthropoda	Insecta	Lepidoptera	Hesperiidae
U1	GCA_018246495.1	Microceris_iphinous	3.9e-12	CCGTGATCAAGGAGGCGGTTGCCCCAGACTGGCGCCAACCATTGCACTCCGGATGGATTATAGCCAGTCTGTGACCATCTCAAAATGGGGTGCGTCTTACGTGTAATTTTTGGTAGTAGGACAAGCGTACTGCGCGGTCCTTCAAATATGATTTCATTGAAGCAAATTTATAAAAATATGCTTTTTCAGATTATACATAATAAAAGAAAGTTAGGCGCGGTCCTTCAAATATGATTTTTATTATTAAACCAAATCTAATTTAAATCATCTATTTTTTAAATAATCTATTAGACCAAACTTAATTTATATTTAACATGGTTTTTCAAATAGCAACAAAAATAA	#NAME?	:::::::::::((((<<<<<<-<<<<<__________>>>>>>>>>>><<<<-<-<<<-<<<<<_________...._~~~~~~~~>>->>>->>>-->>>>>,<<<<<<-<<____.__~~>>->>->->>>,))))---------------<<<<<-<-<<<<__.__~~>>>>->>>>>>:	DWFH01128774.1	670-1211	Arthropoda	Insecta	Lepidoptera	Hesperiidae
U1	GCA_018246495.1	Microceris_iphinous	4.9e-10	ACCACAGACTTTTTAGTGTAAGTATTCTTAGGAAACTATATATACCACTAGGTGGCGCTACAGTGGCGTACATGGCGCTGACACTCAAAGACACAGTTAACTATTTTTATCATTAGATGTCGCTATATACGTTTACCCTGAATCACGGTGCTAAGATTTTTTCCTGGATACATAAGTAGTTAGAACCAAGCTTATAACTCATACTTACCTGGCGTAGGGGATACCGTGATCACGAAGGCGGTTCCCCCAGGGCGAGACCTT	AUACUUACCUGGCGUAGGGGAUACCGUGAUCACGAAGGCGGUUCCCCCAGGGCGAGACCUU------------....-........-------------------------------.--..---------------------------------------------.--..------------	:::::::::::((((<<<<<<-<<<<<__________>>>>>>>>>>><<<<-<-<<<-<<<<<_________...._~~~~~~~~>>->>>->>>-->>>>>,<<<<<<-<<____.__~~>>->>->->>>,))))---------------<<<<<-<-<<<<__.__~~>>>>->>>>>>:	DWFH01014446.1	1-261	Arthropoda	Insecta	Lepidoptera	Hesperiidae
U1	GCA_018246495.1	Microceris_iphinous	4.3e-07	CATGTAGCGTGTGACTGTTTTAGAACTTGCTAGGTATTTGACAAACTTGCCATATTAAAAAATTTAGCTTTACACGAATTCTTCGTGATACTTGTAGTACAACAACCCTTAACAGATGTCACTGTCCCGGTTTCTGAATCGTGATATTATGCACGATTTTGCAACGAACAATGACTACCGGCTTTTCATGTAGTTTCATCACACGTACAGTGCGTAGGAGTAGCTGTGATCATGCAGGCAGCGCTCCCTGGGCGCATAATTTTTAGTAGTGGGACTTCTGACGTGGTGTCCCCTTTATATAAACATACATGAAAATTCACATGTATATTAATCAGCCCTTGTACGGTGCCTCGCTGACCAATTAGTGGGAGTTGGCAGACAATTCATGATATACTATAACACACTGAATAACGCGTTACAATATTTTACACGTGGGCTTACTTGGTATATTATTAATTTAATGAGGGAGTTTGACTGCAGCGATAAGCCGTGA	ACACGUACAGUGCGUAGGAGUAGCUGUGAUCAUGCAGGCAGCGCUCCC-------------------------....-........-------------------------------.--ug-----------GGCGCAUAAUUUUUAGUAGUGGGAC---UUCUGA.CG..UGGU--GUCCCC	:::::::::::((((<<<<<<-<<<<<__________>>>>>>>>>>><<<<-<-<<<-<<<<<_________...._~~~~~~~~>>->>>->>>-->>>>>,<<<<<<-<<____.__~~>>->>->->>>,))))---------------<<<<<-<-<<<<__.__~~>>>>->>>>>>:	DWFH01019318.1	1120-1612	Arthropoda	Insecta	Lepidoptera	Hesperiidae
U2	GCA_018246495.1	Microceris_iphinous	1.1e-15	TAGAAACAGTGGCGGGTATAATTCTGCTAGCGCCATCTAGTTACATTCAGTGTAAGCACAATATAGGGGAAAATGATTATGCATTGCAGGATGTTAGTTCTTACAATGTGTTCTAGATGTCACTGTATACAAATATTGTGAATCACGGTGTTAAGATTTCTTGGCGGTTGCTTAAGTAGTCTCAGAAATGGATTTCTGGTATCGCTTCTCGGCCTTTTGGCTAAGATCAAAGTGTAGTATCTGTTCTTTTCAGCTTAATATCTGAAAGTTCCC	AUCGCU.UCUCGGCCUUUUGGCUAAGAUCAAaGUGUAGUAUCUGUUCUUUUCAGCUUAAUAU............................................CUGAAA-GUUCCC----....----------..-------------------------...------------......-------.................................-----------------------------------------.......---------------------	::::::.<<<-<<<<____>>>>->>>,,,,.,,,,,,,,,,,,,,,,<<<<<<________~~~~~~~~~~~~~~~~~~~~~~~~~~~~~~~~~~~~~~~~~~~~>>>>>>,<<<<<<<___~~~~>>>>>>>,,,..,,,,,,,,,,,,,,,,,,,,,,,,,...<<<<<<<<----......<<<<<__~~~~~~~~~~~~~~~~~~~~~~~~~~~~~~~~~>>>>>-->>>>>>>>,,<<<<<<-<<<<<<___________~~~~~~~>>>>>>-->>>>>>:::::::	DWFH01024132.1	2236-2708	Arthropoda	Insecta	Lepidoptera	Hesperiidae
U2	GCA_018246495.1	Microceris_iphinous	1.1e-15	TTCGTACCGCCTAACAATCTGTTGCTTTGCCCTCGTATTTTAAATCTCTGATTTCTATTGATGTTGTTTAGGCACGGTGAACTAATTTAGTTCGCATACTGTAAACTAGATGTCGCTGTTACTAAATAGCTCCAATCCTGAATCACGGTGTTAAGATTCCGTGGAGTTTGCCTAAAGGGGCACAGAATTAATTTTTTGGTATCGCTTCTCGGCCTTTTGGCTAAGATCAAAGTGTAGTATCTGTTCTTTTCAGCTTAATATCTGAAAGTTCCC	AUCGCU.UCUCGGCCUUUUGGCUAAGAUCAAaGUGUAGUAUCUGUUCUUUUCAGCUUAAUAU............................................CUGAAA-GUUCCC----....----------..-------------------------...------------......-------.................................-----------------------------------------.......---------------------	::::::.<<<-<<<<____>>>>->>>,,,,.,,,,,,,,,,,,,,,,<<<<<<________~~~~~~~~~~~~~~~~~~~~~~~~~~~~~~~~~~~~~~~~~~~~>>>>>>,<<<<<<<___~~~~>>>>>>>,,,..,,,,,,,,,,,,,,,,,,,,,,,,,...<<<<<<<<----......<<<<<__~~~~~~~~~~~~~~~~~~~~~~~~~~~~~~~~~>>>>>-->>>>>>>>,,<<<<<<-<<<<<<___________~~~~~~~>>>>>>-->>>>>>:::::::	DWFH01035321.1	1-273	Arthropoda	Insecta	Lepidoptera	Hesperiidae
U2	GCA_018246495.1	Microceris_iphinous	2.6e-15	AGGTGTTCAATTCTCTTCGCGCCACCTAGTGTCTAACTACTGAACTACGTATTGTAGGGGGATCTTTTTGTGTATTACGTAGTGAGAATTGAGCTAGTTCTTATAGTTCAAACTAGATGTCACTGTATACAAATATTGTGAATCACGGTGTTAAGATTTCTTGGCGGTTGCTTAAGTAGTCTCAGAAACGGATTTTTGGTATCGCTTCTCGGCCTTTTGGCTAAGATCAAAGTGTAGTATCTGTTCTTTTCAGCTTAATATCTGAAAGT	AUCGCU.UCUCGGCCUUUUGGCUAAGAUCAAaGUGUAGUAUCUGUUCUUUUCAGCUUAAUAU............................................CUGAAAGU---------....----------..-------------------------...------------......-------.................................-----------------------------------------.......---------------------	::::::.<<<-<<<<____>>>>->>>,,,,.,,,,,,,,,,,,,,,,<<<<<<________~~~~~~~~~~~~~~~~~~~~~~~~~~~~~~~~~~~~~~~~~~~~>>>>>>,<<<<<<<___~~~~>>>>>>>,,,..,,,,,,,,,,,,,,,,,,,,,,,,,...<<<<<<<<----......<<<<<__~~~~~~~~~~~~~~~~~~~~~~~~~~~~~~~~~>>>>>-->>>>>>>>,,<<<<<<-<<<<<<___________~~~~~~~>>>>>>-->>>>>>:::::::	DWFH01070411.1	1268-1736	Arthropoda	Insecta	Lepidoptera	Hesperiidae
U2	GCA_018246495.1	Microceris_iphinous	2.6e-15	ATCACCTGGATGTAAACATAAGTTTTAATAACCAATCATAGATGGAGCTACTTCCAATTATACTAAAATATTGTTCAACTAAGGCGAAGTCAAGTTAGTTTGCCCACTTTAAACTAGATGTCGCTGCGACTAATTATCTGAATCACGGTGTTAAGATTTCTTGGCAATTACTTATGTAGCCTCCGAAAAAAGTTTTTGGTATCGCTTCTCGGCCTTTTGGCTAAGATCAAAGTGTAGTATCTGTTCTTTTCAGCTTAATATCTGAAAGT	AUCGCU.UCUCGGCCUUUUGGCUAAGAUCAAaGUGUAGUAUCUGUUCUUUUCAGCUUAAUAU............................................CUGAAAGU---------....----------..-------------------------...------------......-------.................................-----------------------------------------.......---------------------	::::::.<<<-<<<<____>>>>->>>,,,,.,,,,,,,,,,,,,,,,<<<<<<________~~~~~~~~~~~~~~~~~~~~~~~~~~~~~~~~~~~~~~~~~~~~>>>>>>,<<<<<<<___~~~~>>>>>>>,,,..,,,,,,,,,,,,,,,,,,,,,,,,,...<<<<<<<<----......<<<<<__~~~~~~~~~~~~~~~~~~~~~~~~~~~~~~~~~>>>>>-->>>>>>>>,,<<<<<<-<<<<<<___________~~~~~~~>>>>>>-->>>>>>:::::::	DWFH01160075.1	1-269	Arthropoda	Insecta	Lepidoptera	Hesperiidae
U2	GCA_018246495.1	Microceris_iphinous	7e-11	GTCGTCACATTCGCTATAACCTTAAACAATTTTTTTTTTAAATTTAGAAATGTCTTTATTAACAGAATGTTTGTTTCTGATACGATGAACTAATTTAGTTTGTACACTGAACACTAGATGTCGCTGTAACTAATTATCTGAATCACGGTGTTAAGATTCCGTGGAGTTTGCTTAAAGGGGCACAGAATGAAATTTATGGTATCGCTTCTCGGCCTTTTGGCTAAGATCAAAGTGTAGTATCTGTTCTTTTCAGCT	AUCGCU.UCUCGGCCUUUUGGCUAAGAUCAAaGUGUAGUAUCUGUUCUUUUCAGCU------............................................-----------------....----------..-------------------------...------------......-------.................................-----------------------------------------.......---------------------	::::::.<<<-<<<<____>>>>->>>,,,,.,,,,,,,,,,,,,,,,<<<<<<________~~~~~~~~~~~~~~~~~~~~~~~~~~~~~~~~~~~~~~~~~~~~>>>>>>,<<<<<<<___~~~~>>>>>>>,,,..,,,,,,,,,,,,,,,,,,,,,,,,,...<<<<<<<<----......<<<<<__~~~~~~~~~~~~~~~~~~~~~~~~~~~~~~~~~>>>>>-->>>>>>>>,,<<<<<<-<<<<<<___________~~~~~~~>>>>>>-->>>>>>:::::::	DWFH01121565.1	1-255	Arthropoda	Insecta	Lepidoptera	Hesperiidae
U2	GCA_018246495.1	Microceris_iphinous	1.9e-07	TTTGTGACTCGACGGGATGTTCGGGGCTCGCTCCACTCCCGTCACGGGTCGGCCCGGCATTGCAGTGCCGCCGGGATCGGCCCACATAAATAATATTGTCATACACATTGGTGTCTTGTATGTTGTTAATACGTTATCTATGTCCAGCAATGGACATCTAGAGGCTGACGATGAAGTTGTTAGCGGGATGAAATGGCTGTCGTCGAAGTATAGAATGAAAATCTTTCAAATGAGTCGTCAACATGACGTTACCACTTACCAAACTCTCGTTTGGGATTCGAAATAAGTGC	------.------------------------.------------------------------............................................-----------------....----------..---------------UUUGUGACUC...GACGGGAUGUUC......GGGGCUC.................................GCUCCA-CUCCCGUCACGGGUCGGCCCGGC	::::::.<<<-<<<<____>>>>->>>,,,,.,,,,,,,,,,,,,,,,<<<<<<________~~~~~~~~~~~~~~~~~~~~~~~~~~~~~~~~~~~~~~~~~~~~>>>>>>,<<<<<<<___~~~~>>>>>>>,,,..,,,,,,,,,,,,,,,,,,,,,,,,,...<<<<<<<<----......<<<<<__~~~~~~~~~~~~~~~~~~~~~~~~~~~~~~~~~>>>>>-->>>>>>>>,,<<<<<<-<<<<<<___________~~~~~~~>>>>>>-->>>>>>:::::::	DWFH01122765.1	762-1251	Arthropoda	Insecta	Lepidoptera	Hesperiidae
U2	GCA_018246495.1	Microceris_iphinous	4.5e-07	TTTGTGACTCGACGGGATGTTCGGGGCTCGCTCCACTCCCGTCACGGGTCGGCCCGGCATTGCAGTGCCGCCGGGATTGGCCCACATAAAACCTATTATCATACAGTACGGCAGTCGATTTAAAGACCATTTTGTGTTTGTCAGTGGGATTCTCAGTTTTTCACTGTTAGGCACTAAACACACAATGCCGAAGGTACGCGACCGAAGTTTCGCGGCTGATTTTACGTTCCGACGTATTCGGCTGATATGACACACTATAAGTGCCGAACTTACGCGGTAGAAATTCAGTT	------.------------------------.------------------------------............................................-----------------....----------..---------------UUUGUGACUC...GACGGGAUGUUC......GGGGCUC.................................GCUCCA-CUCCCGUCACGGGUCGGCCCGGC	::::::.<<<-<<<<____>>>>->>>,,,,.,,,,,,,,,,,,,,,,<<<<<<________~~~~~~~~~~~~~~~~~~~~~~~~~~~~~~~~~~~~~~~~~~~~>>>>>>,<<<<<<<___~~~~>>>>>>>,,,..,,,,,,,,,,,,,,,,,,,,,,,,,...<<<<<<<<----......<<<<<__~~~~~~~~~~~~~~~~~~~~~~~~~~~~~~~~~>>>>>-->>>>>>>>,,<<<<<<-<<<<<<___________~~~~~~~>>>>>>-->>>>>>:::::::	DWFH01075189.1	1189-1678	Arthropoda	Insecta	Lepidoptera	Hesperiidae
U2	GCA_018246495.1	Microceris_iphinous	3.2e-06	CTGTTATAGCAGGATGTACCACGTGCAGGTGAGGTTGGCTTGGGCTCCTGAGATGGTGGTTGGAACCCCTTACACCCTCGCTTCTCGGCCTTTTGGCTAAGATCAAAGTGTAGTAAAATATATATTATGTTACTTTTAGGATTCCCAGATATTCCGTACAATCTTCATGTTATGGATAAATAAAATTAACATAGAACTCTATGGACATTTGGACTGGAAAATGTCTCTCTCAGCGTAGCACTTAGCAGCTGTCAATGGAATGTCGGCAAGCATACGTCTTAGATAACGCTACCTTTTTCTACAGATATCAAATACCTTTGGACTAAAGACATGGTATATCAGATAGATACAGATAGCCCACTATAA	CUCGCU.UCUCGGCCUUUUGGCUAAGAUCAAaGUGUAGUA----------------------............................................-----------------a..a-------AUA..UAUAUUAUGUUACUUUUAGGAU---...------------......-------uccca.......................gauau-----------------------------------------uccguac--------------AAUCUUC	::::::.<<<-<<<<____>>>>->>>,,,,.,,,,,,,,,,,,,,,,<<<<<<________~~~~~~~~~~~~~~~~~~~~~~~~~~~~~~~~~~~~~~~~~~~~>>>>>>,<<<<<<<___~~~~>>>>>>>,,,..,,,,,,,,,,,,,,,,,,,,,,,,,...<<<<<<<<----......<<<<<__~~~~~~~~~~~~~~~~~~~~~~~~~~~~~~~~~>>>>>-->>>>>>>>,,<<<<<<-<<<<<<___________~~~~~~~>>>>>>-->>>>>>:::::::	DWFH01141790.1	1-366	Arthropoda	Insecta	Lepidoptera	Hesperiidae
U2	GCA_018246495.1	Microceris_iphinous	7.8e-06	CGGGATGTTCGGGGCTCGCTCCACTCCCGTCACGGGTCGGCCCGGCATTGCAGTGCCGCCGGGATCGGCCCACATAATAAACTGTTAAACATAGATACAAACCTGGAAAAAAGATGTGACTACATGTATGAAAACTATACATGAACCATGCAAGTCGTCAACAGCGGGTACATAGATCCATAGGAATCTTGGACACATCGGTCCAGCGTGTAGGGTCAAAGTAGGAAGCCCTTGACGCCCCCTGTTTACACACTGGCGTGTTGATCATTATGTATTGG	------.------------------------.------------------------------............................................-----------------....----------..-------------------------...--CGGGAUGUUC......GGGGCUC.................................GCUCCA-CUCCCGUCACGGGUCGGCCCGGC	::::::.<<<-<<<<____>>>>->>>,,,,.,,,,,,,,,,,,,,,,<<<<<<________~~~~~~~~~~~~~~~~~~~~~~~~~~~~~~~~~~~~~~~~~~~~>>>>>>,<<<<<<<___~~~~>>>>>>>,,,..,,,,,,,,,,,,,,,,,,,,,,,,,...<<<<<<<<----......<<<<<__~~~~~~~~~~~~~~~~~~~~~~~~~~~~~~~~~>>>>>-->>>>>>>>,,<<<<<<-<<<<<<___________~~~~~~~>>>>>>-->>>>>>:::::::	DWFH01149643.1	1-278	Arthropoda	Insecta	Lepidoptera	Hesperiidae
U2	GCA_018246495.1	Microceris_iphinous	0.00096	ATTTGGGCAAAGTGTAGATGACTCAGACATGGTGACGTTACGGTTCAATTACAAAAAGCGTAATGATGCTAATTTTTATTTTTTATTTTTTCTCCTATTGTCATTATTCTGTTGGCCCTATTGGCCTTTACAGCTTCACCGGGTTTAGAGGCGAGCCCAAATGGTTCCGCCTAGAATTACAAGAGTGAGAAAGGGGTAAGATCGCTTCTCGGCCTTTTGGCTAAGATCAAAGTGTACACGCTAATGACATGAAACTTGACTTATATACTTCCTAAGATACCCGCACTTAGTAGTGTGTTGGGCGAGTCATTAGTAATACTTAAAGGTACTTAGGCTCAAAAC	AUCGCU.UCUCGGCCUUUUGGCUAAGAUCAAaGUGUA-------------------------c..........................................a-----------------cgcu-------AAU..GACAUGAAACU--------------...------------......-------uga...........................cuu-----------------------------------------au...au--------------ACUUCCU	::::::.<<<-<<<<____>>>>->>>,,,,.,,,,,,,,,,,,,,,,<<<<<<________~~~~~~~~~~~~~~~~~~~~~~~~~~~~~~~~~~~~~~~~~~~~>>>>>>,<<<<<<<___~~~~>>>>>>>,,,..,,,,,,,,,,,,,,,,,,,,,,,,,...<<<<<<<<----......<<<<<__~~~~~~~~~~~~~~~~~~~~~~~~~~~~~~~~~>>>>>-->>>>>>>>,,<<<<<<-<<<<<<___________~~~~~~~>>>>>>-->>>>>>:::::::	DWFH01269756.1	1-342	Arthropoda	Insecta	Lepidoptera	Hesperiidae
U2	GCA_018246495.1	Microceris_iphinous	0.0027	ATCACGCTATATTTCTCCAAAGGAGTAAGCAGAGAAGTGTTACAATTACACCGACGTTTCAGCGGTTATACATTCCTTGAAAAAGGAAGGGGTTGAGCCTATTGCCTTGCATCGGGTACCAATTGCTTCTCGGCCGTTTGGCTAAGATCAAAGTGTACCTTTTCTTCAAAGTATACACTGCATCTATAACACCGGTACATATGTTCATTGTAAAAGGTAAACCTTACACGAATTTTCAACAAATTTTATGTGCATATGCATATCATCGAATGGAGCTATAAATACAGTTGGGTATATGCGAGGCCAGCGGCGGACCCGGCGGGTAGCCGATCTTTATTGTAAACAACGGCCGTAGTAAACACCGCGCGATAACTATTGTACATTTTATTCCACTTATTCATCGTTTTATTGTTGAGATGCACGTATTTCTTTACGACATTACGTCATCCTTCAACAACGGACGTTGCCCGTCATCTGTTACGAGGGACTACGCAAGCATATCTTCGATAAACAAACGTTACAAATCTAATTTAGAT	AUUGCU.UCUCGGCCGUUUGGCUAAGAUCAAaGUGUA---CCUUUUCUUCAAAG--------uauacacugcaucuauaacaccgguacauauguucauuguaaaaG---------GU--AA-....ACCUU--ACAcgAAUUUUCAACAAAUUUUAUGUGCAUaug--C-A-------......-------uaucaucgaauggagcuauaaauacaguugggu----------AUAUGCGAGGCCAGCGGCGGA----------......cCCGGCGGGUAGCCGAUCUUUA	::::::.<<<-<<<<____>>>>->>>,,,,.,,,,,,,,,,,,,,,,<<<<<<________~~~~~~~~~~~~~~~~~~~~~~~~~~~~~~~~~~~~~~~~~~~~>>>>>>,<<<<<<<___~~~~>>>>>>>,,,..,,,,,,,,,,,,,,,,,,,,,,,,,...<<<<<<<<----......<<<<<__~~~~~~~~~~~~~~~~~~~~~~~~~~~~~~~~~>>>>>-->>>>>>>>,,<<<<<<-<<<<<<___________~~~~~~~>>>>>>-->>>>>>:::::::	DWFH01040901.1	1-536	Arthropoda	Insecta	Lepidoptera	Hesperiidae
U2	GCA_018246495.1	Microceris_iphinous	0.0064	GATTACACATATATCCTTAGACCCTTCAAAGCATGGGTGAATAGGCTCTTCCTAGGCATGCGTGCTCCCTCTTAGGACGCATCTGCGCTTGCCATCAGGCGGGACCTCGGCCAAACGCTAGCCTATCATATGATAAAAAGTGTCTTTCTTTCGACGCTTTTATCTTTCCACTGTTGGAATATGGGTCTCCTTTCATTCATAGCCCTTCTCGGCCTTTTGGCTAACATCAAAGTGTAATAAAAAACGTATATTATTTTAATTTGAACAGATTTTACACGGTCATATAACGATAGCTTAGCTACTATCCGTACTATAGACAGATGAAGGTGGGCTGAGGTGGGGGAGGGGAAGCATATAATACTTGCGAGTGTCAAATTGATT	AGCCCU.UCUCGGCCUUUUGGCUAACAUCAAaGUGUAAUA----------------------a..........................................a-----------------...a-------AA-cgUAUAUUAUUUUAAUUU---------...------------......-------g..............................aa-----------------------------------------c....ag--------------AUUUUAC	::::::.<<<-<<<<____>>>>->>>,,,,.,,,,,,,,,,,,,,,,<<<<<<________~~~~~~~~~~~~~~~~~~~~~~~~~~~~~~~~~~~~~~~~~~~~>>>>>>,<<<<<<<___~~~~>>>>>>>,,,..,,,,,,,,,,,,,,,,,,,,,,,,,...<<<<<<<<----......<<<<<__~~~~~~~~~~~~~~~~~~~~~~~~~~~~~~~~~>>>>>-->>>>>>>>,,<<<<<<-<<<<<<___________~~~~~~~>>>>>>-->>>>>>:::::::	DWFH01146166.1	525-999	Arthropoda	Insecta	Lepidoptera	Hesperiidae
U2	GCA_018246495.1	Microceris_iphinous	0.0087	TCGATTTTCAATCACTAGCGCTAGATGGAGCCTGTTTCCAACGTAGCGCCATCTATACTACTGATATTGCAATAATGGCGACTAACTTAGTTTGTACATTTTAAACTAGATGTCGCTGTTACTAAATAGTGCCAATCCTGAATCACGGTGTTAAGATTCCGTGGAGTTTGCTTAAAGGGGCACAGAATTAAATTATTGGTATCGCTTCTCGGCCTTTTGGCTAAGATCA	AUCGCU.UCUCGGCCUUUUGGCUAAGAUCA-.------------------------------............................................-----------------....----------..-------------------------...------------......-------.................................-----------------------------------------.......---------------------	::::::.<<<-<<<<____>>>>->>>,,,,.,,,,,,,,,,,,,,,,<<<<<<________~~~~~~~~~~~~~~~~~~~~~~~~~~~~~~~~~~~~~~~~~~~~>>>>>>,<<<<<<<___~~~~>>>>>>>,,,..,,,,,,,,,,,,,,,,,,,,,,,,,...<<<<<<<<----......<<<<<__~~~~~~~~~~~~~~~~~~~~~~~~~~~~~~~~~>>>>>-->>>>>>>>,,<<<<<<-<<<<<<___________~~~~~~~>>>>>>-->>>>>>:::::::	DWFH01113686.1	888-1316	Arthropoda	Insecta	Lepidoptera	Hesperiidae
U2	GCA_018246495.1	Microceris_iphinous	0.0091	TCATCAGTTACGTTTAAGTCCCATAATGATATAGGTGGTGAGCCTATTGCCATACATCGGGCACACATCCAGACTCCGAGACACTGCTAGAAATTCTAGTTGAGAAAAATCCAATAGTAGGTACTCGACCCGGGATTTAAACCTAGGACCTTCCGATCGGCAGTCGCGCTTGCAACCACCCGACCAACGAGGCAGTCATTATACGTTTATCGGCCTTTTGGCTAAGATCAAAGTGTAATATTATTATGGCTTGCAATATTTCATGGCTCGAATAAGACTACGTGGCGGGGGTGCCGCGCCTTAGTTACGATTATATTACTATGAATCACACTTTAACTGTTACTAGTATACGCATATAATTTTTGACATGTTTTTCTCATGAATATCTAAGTGTTATGTTATTTTACGTACCGTGTTTTGAAAACGTAAAGGTAAAATGACGAAACGTGCGCACGGGTTGCTGATATTTTCCAAATTGAAAGCTCGATCTACTGTATCTTGAACTAAGTTTCTCTCTTGAAATTTATGCTGAAGTAAAGTGCATTGCACAATAAAA	AUACGUuUAUCGGCCUUUUGGCUAAGAUCAAaGUGUAAUAU---------------------............................................-----------------u..a-------UU-.aUGGCUUGCAAUAUUUCAUGGCUCGA...AUAAGACUACGUggcgggGGUGC--................................cGCGCCUUAGUUACGAUUAUAUUACUAU-GAAUCACACUUUA.......ACUGUUACUAGUAUACGCAUA	::::::.<<<-<<<<____>>>>->>>,,,,.,,,,,,,,,,,,,,,,<<<<<<________~~~~~~~~~~~~~~~~~~~~~~~~~~~~~~~~~~~~~~~~~~~~>>>>>>,<<<<<<<___~~~~>>>>>>>,,,..,,,,,,,,,,,,,,,,,,,,,,,,,...<<<<<<<<----......<<<<<__~~~~~~~~~~~~~~~~~~~~~~~~~~~~~~~~~>>>>>-->>>>>>>>,,<<<<<<-<<<<<<___________~~~~~~~>>>>>>-->>>>>>:::::::	DWFH01127073.1	417-972	Arthropoda	Insecta	Lepidoptera	Hesperiidae
U3	GCA_018246495.1	Microceris_iphinous	1.4e-28	CGGTACTCGGCAGATTACGACAAGACCTTACTTCATAGGATCATTTCTATAGTAAGCTCTTCACGAGACTATTCACACCATGTGAGATGTCGCCAGCCGCGATGAGGAGACGTGGCGCGGCGCCCTGAGCGTGAGGCGGGCGGTGGTGGCTCACCACCAGCCCTCGATGATCGTTCGCTCCTTTGCTTCGGCGGAGGAGGGTGGGGCGTTGTCGCTGTCTGAGTGGCTGTTTTTGATAAATAACTTAGTATTCACTACCGGTAACAATGTGATTTTCTAATCCATAATGGTGTAAATATTGATTTTTTTGCGAAATACATTGTATAATGTTAAAACTTAAGTTTTCATACCAAGCTTGTGTACGTCATCGTTTTCATACCAAGCTCGTGAAATTAACAAACCTGTTATTCACCAGGTAACTTAATCC	AAGACCUUACUUCAUAGGAUCAUUUCUAUAGUAAG-CUCUUCAcga---GACUAuucAC-ACCAU.GUGAG-AUGUCGCCAGCCGCGAUGAGGAGACGUGGCGCGGCGCCCUGAGCGUGAGGCGGGCGG-----UGGUGG--CUCACCACC--------AGCCCUCGAUGAUCGUucgCU.CCUUUGC.UUCG--.......................GCGGAGGAGGGuGGGGCGUUGuCGCUGUCUGAGUGGC	<<<<<<<<<<<---<<<<<____>>>>>->>>>>>->>>>>,,...,,,,,<<<...<<______.>>>>>----------(((((--------------((((((((((((,,<<<-------<<<<--<<<<-<<<<<______>>>>>-->>>>-->>>>--------->>>...<<.<<<<<<<.______~~~~~~~~~~~~~~~~~~~~~~~>>>>>>>->>,.))))))))).)))-------)))))	DWFH01192948.1	220-825	Arthropoda	Insecta	Lepidoptera	Hesperiidae
U3	GCA_018246495.1	Microceris_iphinous	1.5e-18	GTATATTTAAGCGCAATATGGTGAATATAGGTGTTTTATTATGTGTTGCATTCATATTCGGATGGTGCGCGTGCGCATTTTATTCGTGTTTATGTTGTATATAACAAGATGTCACTATATCGACCTTGACGTTATCTCTGAATCATGCCGTTAAGATTTTTTATTGAAGAATGGCGTCCCGGTTCTCGGCTAATTTCGGCAAGTCCTTACTTCATAGGATCATTTCTATAGTAAGCTCTTCAGGAAACTATCAGACCATGTGATATGTCACCAGCCGTGATGTGGAAACGTGACGCGGCACCTTGAGCGTGAGGCGGGCGGTGGTGGCTCACCACCCGCCCTCGATAATTGTTCCCCCCCACTACTTTAGTAGAGGAGAGTGGGGCGTTGTCGCTGTATGCGTGGCTTGTTTAAATAGTGAAATATGTGATAAAAAGACTCAAAATTTTTAAAGTCACAGAGTAGACATTCCGTTGAATGAGTATGTGGTTTTTCTCAATACGTTTAATACGAGGTGATAATATTTTTTAGAATAACATGACATTTCTATTCAGATTATTATTACTTAATATCTTATATTTCTGCAGTGTGTACAAATTAAGCTGT	AAGUCCUUACUUCAUAGGAUCAUUUCUAUAGUAAG-CUCUUCA..gGAAACUAU...CAGACCAUgUGAUA--UGUCACCAGCCGUGAUGUGGAAACGUGACGCGGCACCUUGAGCGUGAGGCGGGCGG-----UGGUGG--CUC-ACCAC-------CCGCCCUCGAUAAUUGU...UCcCCCCCACuACUUUA.......................GUAGAGGAGAGuGGGGCGUUGuCGCUGUAUGCGUGGC	<<<<<<<<<<<---<<<<<____>>>>>->>>>>>->>>>>,,...,,,,,<<<...<<______.>>>>>----------(((((--------------((((((((((((,,<<<-------<<<<--<<<<-<<<<<______>>>>>-->>>>-->>>>--------->>>...<<.<<<<<<<.______~~~~~~~~~~~~~~~~~~~~~~~>>>>>>>->>,.))))))))).)))-------)))))	DWFH01055891.1	614-1219	Arthropoda	Insecta	Lepidoptera	Hesperiidae
U3	GCA_018246495.1	Microceris_iphinous	7.9e-06	GTTCAAAAACTTACTTCATATTGCTATGAAAAATTTAGTTTTATATCATGATGTCACACAAGCGTTGCGCGCACGCATCGTAATCTTTGTTACAAAGTGGAATACTAGATGTCGCTGTACCGACCTTGGAGTTTTCTCTGAATCACGCTGTTAAGATTTTTTACCGAAGAATGACTACGCGGTACTCGGCAGATTACGACAAGACCTTACTTCATAGGATCATTTCTATAGTAAGCTCTTCACGAGACTATTCACA	AAGACCUUACUUCAUAGGAUCAUUUCUAUAGUAAG-CUCUUCA...CGAGACUA...UUCACA--.-------------------------------------------------------------------------------------------------------------...--.-------.------.......................-----------.---------.---------------	<<<<<<<<<<<---<<<<<____>>>>>->>>>>>->>>>>,,...,,,,,<<<...<<______.>>>>>----------(((((--------------((((((((((((,,<<<-------<<<<--<<<<-<<<<<______>>>>>-->>>>-->>>>--------->>>...<<.<<<<<<<.______~~~~~~~~~~~~~~~~~~~~~~~>>>>>>>->>,.))))))))).)))-------)))))	DWFH01095154.1	1015-1470	Arthropoda	Insecta	Lepidoptera	Hesperiidae
U3	GCA_018246495.1	Microceris_iphinous	7.9e-06	TTTAGAAATTAATTTCAATATACTACGGACAATATATCTTAACATGATGTATTTTGATGTATAGCGCTCCAAAAACGCTGCGCACGAGCAATTTTGTTTACGCGTATTCAACTAGATGTCGCTATATCTATATATATCTGAATCACGCTGTTAAGATTTTGTACCGCAGAATGACCCCCCGGTACTCGGCAGATTACGACAAGACCTTACTTCATAGGATCATTTCTATAGTAAGCTCTTCACGAGACTATTCACA	AAGACCUUACUUCAUAGGAUCAUUUCUAUAGUAAG-CUCUUCA...CGAGACUA...UUCACA--.-------------------------------------------------------------------------------------------------------------...--.-------.------.......................-----------.---------.---------------	<<<<<<<<<<<---<<<<<____>>>>>->>>>>>->>>>>,,...,,,,,<<<...<<______.>>>>>----------(((((--------------((((((((((((,,<<<-------<<<<--<<<<-<<<<<______>>>>>-->>>>-->>>>--------->>>...<<.<<<<<<<.______~~~~~~~~~~~~~~~~~~~~~~~>>>>>>>->>,.))))))))).)))-------)))))	DWFH01099405.1	978-1433	Arthropoda	Insecta	Lepidoptera	Hesperiidae
U3	GCA_018246495.1	Microceris_iphinous	9.7e-06	TTAGCAAGTGATATTTAAATTTAAATTTAAGACCTTACTTCATAGGATCATTTCTATAGTAAGCTCTTCACGAGACTATTCACACCATGGTTTATAACCGAACATAAACAAAACATTCGCTTGTATTCTTCCAAAAGGGTAGGCAGAGGAGTATAATGCTCCTATATTTCACATTTCACGTTGTACGTCCCATGGAATAGGAAGTGAATCAATTACAGGGTACAAATCCAGATTCCAAGCTATCTCTTTAAAGTGGCATACAAAAATAAATGAGTTTGTCAATACACTGAATTATAAATGTCTCATATTATCATTATTACGGGC	AAGACCUUACUUCAUAGGAUCAUUUCUAUAGUAAG-CUCUUCAc.gAGACUAUU...CACACCAU.-GGUUUAUAACC-GAAC--------------------------------------------------------------------------------------------...--.-------.------auaaacaaa....acauucgcuu-----------.---------.-------------GU	<<<<<<<<<<<---<<<<<____>>>>>->>>>>>->>>>>,,...,,,,,<<<...<<______.>>>>>----------(((((--------------((((((((((((,,<<<-------<<<<--<<<<-<<<<<______>>>>>-->>>>-->>>>--------->>>...<<.<<<<<<<.______~~~~~~~~~~~~~~~~~~~~~~~>>>>>>>->>,.))))))))).)))-------)))))	DWFH01183812.1	369-864	Arthropoda	Insecta	Lepidoptera	Hesperiidae
U3	GCA_018246495.1	Microceris_iphinous	0.00015	CACCGTTAGCAAGTGATATTTAAATTTAAAACGCACTTTTGTAAAGAGGTGCGCGCCATGGATTTGAACTCAGGACCCCCGGAGTGAGGGGCTGAATTCTTAACCACTAGGCTATCACTGCTGTTGAGAAAACCTTACTTCATAGGATCATTTCTATAGTAAGCTCTTCACGAGAATATTATCATTATGTTACTATTATATCGTCACACCAGGTTCCTTACAAGGCAGGTAGAGAGTTTTACCGTTTCTAAACAAGCACATTATTTTTCTGCTTCTAAACAGACTGCAGAGAGCGACAAGATTTCTAAATGAAAAACGAACGCTTATAACGCAGACGCACGACGCATGACGCACGACGCAAGTGCCTAACTAACCGCATTGCGGCGAAGTCTGCCGTTGCCTCCATTCACCTT	AAAACCUUACUUCAUAGGAUCAUUUCUAUAGUAAG-CUCUUCA...CGAGAAUA...UUAUCAUU.-AUGUUACUAUUAUAU---------------------------------------------------------------------------------------------...--.-------.------cguca............caccag-----------.---------.--------------G	<<<<<<<<<<<---<<<<<____>>>>>->>>>>>->>>>>,,...,,,,,<<<...<<______.>>>>>----------(((((--------------((((((((((((,,<<<-------<<<<--<<<<-<<<<<______>>>>>-->>>>-->>>>--------->>>...<<.<<<<<<<.______~~~~~~~~~~~~~~~~~~~~~~~>>>>>>>->>,.))))))))).)))-------)))))	DWFH01066660.1	1173-1657	Arthropoda	Insecta	Lepidoptera	Hesperiidae
U3	GCA_018246495.1	Microceris_iphinous	0.0027	TCTTACGACACCCTTGTATACTACATGGGGTCAGGGTTATGTATTCTTCCTCCGCCCCGAAACGGATGAAATAAAGACTACTTCATAGGATCATTTCTATAGTAAGGTCTTCACGAGACTATCACCTCTTGTCCTTACAATGTGCCATTTATGGGAGAAACATATTTATAAGTACACTAGTACACAGTATAATCTAAAATGACAAAGAGATTTTTGAAAATATAATAATGTATTTGGTCTAACAATTTTTATTAATTTGAATATAGAGATATATGTTGCAACGCTTAACATAACTGGTGCATCGTGGGAGCGTACTAAACTCTACCTACCACCACTTCAGTGAAATAGAGGCGTAATTTTATGTTGTAACGTAAAA	AAGAC--UACUUCAUAGGAUCAUUUCUAUAGUAAG-GUCUUCA...CGAGACUA...--UCAC--.CUCUUGUCCUUACAAUGUGCCAU--------------------------------------------------------------------------------------...--.-------.------uuaugggagaaacauauuuauaa-----------.---------.----------GUACA	<<<<<<<<<<<---<<<<<____>>>>>->>>>>>->>>>>,,...,,,,,<<<...<<______.>>>>>----------(((((--------------((((((((((((,,<<<-------<<<<--<<<<-<<<<<______>>>>>-->>>>-->>>>--------->>>...<<.<<<<<<<.______~~~~~~~~~~~~~~~~~~~~~~~>>>>>>>->>,.))))))))).)))-------)))))	DWFH01081156.1	1036-1538	Arthropoda	Insecta	Lepidoptera	Hesperiidae
U4	GCA_018246495.1	Microceris_iphinous	1.3e-24	TCGGAGATTGTATAAGTAGTCTCGCTGGAGTAAAAAAGGTAACTTTGCGCAGAGGCAATATCGTAACCAATGAAGGCTTACTGAGGTGCGATTATTGCTAGTTGAAAACTTTACCAATACCCCGCCTTGTGGATGCGTAAAACCGTCCACTATGGCAATTTTTGAAAAGCCCGTTTGGGCTATGAAAAGACTCTTTGAAATCTTGAAACTACGCTTAGCAGTAGCAGTAAGCTATAAGAGTAAAAAGAACGTACTGTTCACCGCGTTTAGGGTAGTATAATATAATACTTGAAGTTGCTTGTATCAGACACTCCTGTAAGAGTTACAGAGTTTTGGTGATTATTATTATTAAAAATTATTATTAAATAAGATACCATTTC	AACUUUGCGCAGAGGCAAUAUCGUAACCAAUGAAGGCUU-ACUGAGGUGCGAUUAUUGCUAGUUGAAAACUUUA.CCAAUAC..CCCGCCUUGUGGAUGCg...................................u-AAA....................aCCGUCCACUAUGGCAAUUUUUGAAAAGCCCGU...UUGGGC	:::::::::::::::::::<<<<<-<<<-----<<<____>>>-->>>>>>>>,,,,,,,,,,,,,,,,,,,,,.,,,,,,,..,,,<<<<<<<<<<<<<.....................................____~~~~~~~~~~~~~~~~~~~~.>>>>>>>>>>->>>,,,,,,,,,,,,<<<<__...__>>>>	DWFH01138324.1	572-1111	Arthropoda	Insecta	Lepidoptera	Hesperiidae
U4	GCA_018246495.1	Microceris_iphinous	3.8e-24	AAAACCAAAGTAGCTATACAAATGGTTAAAAATAGAAGTTTTGAAGACAATGAAGTGTATACTCGTGTCAAGAGATGGCGCTGTTTATAAACAAAAGTTACGACATTCCGATAAGAGATGGCGTCGTACGTAATCCTGAATCACGCTAACGTTTGTATCGCGTAGAAAGTATAAGATCCAAGACTTGAGAACAAAAATTTAACTTTGCGCAGAGGCAATATCGTAACCAATGAGGTTTATCCGAGGTGCGATTATTGCTAGTTGAAAACTTTACCAATACCCCGCCTTGTGGTCGTGAAATACCGACCGCTATGGCAATTTTTGAACGGCTGTAATGGCCATATAAATGTCGTTTAATAGCCGTTGTAATCGTAACACCTCTATTGTGGTTACGAGCAATAAAAAAAAAAATTTGCGTTTTCTGTAAAGTTCTTTAGAAAAATCTTTTTAATGGGTGATTTGTGTTACATTTTTATTCAAATCATACGATTGTAATTAACTATAATCGTATGATTTGAATAATAATATTTTACAATATT	AACUUUGCGCAGAGGCAAUAUCGUAACCAAUGAGGUUUA-UCCGAGGUGCGAUUAUUGCUAGUUGAAAACUUUA.CCAAUAC..CCCGCCUUGUGGUCGUg...................................aAAUA.....................CCGACCGCUAUGGCAAUUUUUGAACGGCUGUA...A-UGGC	:::::::::::::::::::<<<<<-<<<-----<<<____>>>-->>>>>>>>,,,,,,,,,,,,,,,,,,,,,.,,,,,,,..,,,<<<<<<<<<<<<<.....................................____~~~~~~~~~~~~~~~~~~~~.>>>>>>>>>>->>>,,,,,,,,,,,,<<<<__...__>>>>	DWFH01007710.1	848-1386	Arthropoda	Insecta	Lepidoptera	Hesperiidae
U4	GCA_018246495.1	Microceris_iphinous	2.4e-20	CTGAGTCCCTTTGAGTTATATTTAACCCTTCTCATATATCGACTTATTCACCGAAACCAGTGCCTCAACTCTTGATATTACTCTTTTTGCGCAACTCGTTGTATGATCTTATAACTAGTGGCGCTGGCATAGAACCTGAATCACGTTAAAGACTTACACTTATAGAAACTACAAAGGAGGCAGAATATCATCTTTACGTTAACTTTGTGCTGAGGCAATATCGTAACCAATGAGGTTAATCCGGGTTGCGATTATTGCTAGTTGAAAACTAACAATACCCCGCCTTGTGGTCGTGAAATATCGACCGCTATGGCAATTTTTGAACGGCTTTAAAGGCCATAATACAAACTTGAAAAATTAAATTCGTATATTTTTTGTATTACAATATGAAGAAAATGTAGAAAGGAAATATACGGATATGTAATACAGAGTATATTGTTCGGTTGTCGTAATCTCTATGTAAGGAAACTGTCTATGGAATAATATTATGATAAGACATTGCTACAAAAACATTAGGCAGATAACTTCTTGCCAAAA	AACUUUGUGCUGAGGCAAUAUCGUAACCAAUGAGGUUAA-UCCGGGUUGCGAUUAUUGCUAGUUGAAAACUAAC.A-AUAC-..CCCGCCUUGUGGUCGUg...................................aAAUA.....................UCGACCGCUAUGGCAAUUUUUGAACGGCUUUA...-AAGGC	:::::::::::::::::::<<<<<-<<<-----<<<____>>>-->>>>>>>>,,,,,,,,,,,,,,,,,,,,,.,,,,,,,..,,,<<<<<<<<<<<<<.....................................____~~~~~~~~~~~~~~~~~~~~.>>>>>>>>>>->>>,,,,,,,,,,,,<<<<__...__>>>>	DWFH01000153.1	1842-2378	Arthropoda	Insecta	Lepidoptera	Hesperiidae
U4	GCA_018246495.1	Microceris_iphinous	5.9e-18	CTATCATTTATAATTGATCAGGAGCTTTGTGCGGTATTAAGATTCGTACCTTGTATAACGGTATTCAAGATGGCGGACCGCATAATAGTTTATATGATTTATCAATAGATGGCGTTATAAAATTAACAATGAATGTCTGAATCACGCTAACGAGTGTACGTTGGAAATGATATAAGACGGGACGAGAATTAAATTTTGATAACTTTGCGCAGAGGCAATATCGTAACCAATGAGGTTAATCCGAGGTGCGATTATTGCTAGTTGAAAACTTTACCAATACCCCGCCTTGTGGTCGTGAAATACCGACCGCTATGG	AACUUUGCGCAGAGGCAAUAUCGUAACCAAUGAGGUUAA-UCCGAGGUGCGAUUAUUGCUAGUUGAAAACUUUA.CCAAUAC..CCCGCCUUGUGGUCGUg...................................aAAUA.....................CCGACCGCUAUGG-------------------...------	:::::::::::::::::::<<<<<-<<<-----<<<____>>>-->>>>>>>>,,,,,,,,,,,,,,,,,,,,,.,,,,,,,..,,,<<<<<<<<<<<<<.....................................____~~~~~~~~~~~~~~~~~~~~.>>>>>>>>>>->>>,,,,,,,,,,,,<<<<__...__>>>>	DWFH01052504.1	1-315	Arthropoda	Insecta	Lepidoptera	Hesperiidae
U4	GCA_018246495.1	Microceris_iphinous	3.7e-13	CGCGCACCAGTGGTTCGGGAACTTGGTCACCATGAAGTGGTGGACGGACTTATGGCTCAACGAGGGATTCGCCACCTATATCGAATACGTTGGCGTTCAGAAGGTTTGTTGAATACTTATTACATGATTCAAATATTGCATCCATATGTTCATCATCATCATCTTCAGCCTATACCAGTCCACTGCTGGACATTGGTTACTATATTGCGCAGAGGCAATATCGTAACCAATGAGGTTTATCCGAGGTGCGATTATTGCTAGTTGAAAATTTTATCCATATGTTATGGAATTAAATATCTTCTCAGTGTTACATTTTCATACTCATTCTCAGTGAGCCATTTAAGCTTCTGAAGAGCGTATTAGCAATTATTTCCGGTTATGATAATACTTTAGAAGCCATTCATCCATGTAAGAACAAGTCACCTGTAAAATATCTAATAAACTGTACCACTCAATCCATATTCTTGAAAAAATGTGCTCTTGGCTATTCTGTTCACTAAAATTGCCTAGCAATTAATGTACTCGGGCATCTAGT	UAUAUUGCGCAGAGGCAAUAUCGUAACCAAUGAGGUUUA-UCCGAGGUGCGAUUAUUGCUAGUUGAAAAUUUUA.UCCAUAU..GUUAUGGAAUUAAAUAuc................................uuc----.....................-------UCAGUGUUACAUUUUCAUACUCAUUcucAGUGAG	:::::::::::::::::::<<<<<-<<<-----<<<____>>>-->>>>>>>>,,,,,,,,,,,,,,,,,,,,,.,,,,,,,..,,,<<<<<<<<<<<<<.....................................____~~~~~~~~~~~~~~~~~~~~.>>>>>>>>>>->>>,,,,,,,,,,,,<<<<__...__>>>>	DWFH01087559.1	441-975	Arthropoda	Insecta	Lepidoptera	Hesperiidae
U4	GCA_018246495.1	Microceris_iphinous	1.2e-12	TATAGCAGGGTGTACCACGTGCAGGTGAGGTTGGCTTGGGTTCCTGAGATGGTGGTTGGAACTCCTTACACCCCAGTTACAACTTTGCGCAGAGGCAATATCGTAACCAATGAGGTTAATCCGAGGTGCGATTATTGCTAGTTGAAAGGTCATCTATAGCGGAGCCTAACTGAAAAATACTCAAAGTGAGAGAAGTTTCAATCAATATAGATTGAGTTGAAGAAGGATCGATGCTTAAAACTTCCAACTAGCCAACACTTCTTCTGAGTGAATAACGTATAATACTCGTATGTATTGAACTTAAGTGATTGGCAGAATCAAGTTTTAATCTGTTAATAAACTCTCTGTAGAAGACTATTTGCTTGTGTCTATGTCGCGTGTTGAGAAATCCTCATCTCTTCTCTGGTTAAGTCC	AACUUUGCGCAGAGGCAAUAUCGUAACCAAUGAGGUUAA-UCCGAGGUGCGAUUAUUGCUAGUUGAAAGGUCAU.CUAUAGCggAGCCUA----------.....................................----acugaaaaauacucaaagug.----------AGAGAAGUUU--CAAUCAAUAU...AGAUUG	:::::::::::::::::::<<<<<-<<<-----<<<____>>>-->>>>>>>>,,,,,,,,,,,,,,,,,,,,,.,,,,,,,..,,,<<<<<<<<<<<<<.....................................____~~~~~~~~~~~~~~~~~~~~.>>>>>>>>>>->>>,,,,,,,,,,,,<<<<__...__>>>>	DWFH01089594.1	1-414	Arthropoda	Insecta	Lepidoptera	Hesperiidae
U4	GCA_018246495.1	Microceris_iphinous	1.5e-09	ACCACTAGGCTATCACTGCTTCAACTTTCAACTTTGCCCAGAGGCAATATCGTAACCAACGAGGTTAATCCGAGGTGCGATTATTGCTAGTTGAAACAAGTGTTTACTTAAAGCCAAATGGCGTTTTCTACCGGACAACACAAGCGACGGCGAAAACGTTTGTTAGGCACAGATAAACTTGAAAATATTTATGTTCGTGTACCACTTTCTTTATTTATTTTCAACCCTTTTTCATATTATCATAATATAGTACATTACCACCTAGTAAAATTTTTCAAGCAAAGTTACGTATAAAATATATACATATGTCGTATTGGCGGTAATATTAGCACCATCATCAGACATAGTGGGGGCGAGTATGTGGGCGAGCAATTGGGTAAT	AACUUUGCCCAGAGGCAAUAUCGUAACCAACGAGGUUAA-UCCGAGGUGCGAUUAUUGCUAGUUGAAACAAGUG.UUUACUU..AAAGCCAAAUGGCGUUuucuaccggacaa...........cacaagcgacggc-GAA.....................AACGUUUGUUAGGCA-----------CAGAUA...AACUUG	:::::::::::::::::::<<<<<-<<<-----<<<____>>>-->>>>>>>>,,,,,,,,,,,,,,,,,,,,,.,,,,,,,..,,,<<<<<<<<<<<<<.....................................____~~~~~~~~~~~~~~~~~~~~.>>>>>>>>>>->>>,,,,,,,,,,,,<<<<__...__>>>>	DWFH01238202.1	75-626	Arthropoda	Insecta	Lepidoptera	Hesperiidae
U4	GCA_018246495.1	Microceris_iphinous	3.1e-08	ATTGCTAGTTGAAAACTTTACCAATACCCCGCCTTGTGGTCGTGAAATACCGACCGCTATGGCAATTTTTGAACGGCCGTAAAGGCCATATAAATAATCATTTGTTTTTATACTACTTTTAACTAGTTGTAGTATTTTAACATCTGTATAAACCATGTAAATTTATACCAACTAAACCAAATCTTATACCGTAGTACTTCCTACATAGATTCATATAATTAATAAACACGTGGTCCGGCAAATAAAGCTGCCTGTTCAATACAACGCTTATTACAACTTTATAGTG	#NAME?	:::::::::::::::::::<<<<<-<<<-----<<<____>>>-->>>>>>>>,,,,,,,,,,,,,,,,,,,,,.,,,,,,,..,,,<<<<<<<<<<<<<.....................................____~~~~~~~~~~~~~~~~~~~~.>>>>>>>>>>->>>,,,,,,,,,,,,<<<<__...__>>>>	DWFH01069172.1	1-286	Arthropoda	Insecta	Lepidoptera	Hesperiidae
U4	GCA_018246495.1	Microceris_iphinous	8.4e-08	CGTCCCGCAATAAAATTGGTGATTCTATTGCCATACACGGGGCTTAGGTCCAGACTCAGAGTTACTATTAGAAAATAACAACATCACGTTGTATTTGCTCAAAGTGATAGACAGAGGAGTGTAGTAGAATTCCCCGTTTCATTAGTTCGTTATCCATCCTACCCTGGAGTAGGGGATAAGCTTATTGAGCGCAAAACTCAAACTTTGTGCAATATCGTAACCAACGAGGTTTGTCCGAGGTTCGATTATTGCTATTGGAAACCAAAATATGGAAACACTTTTGAAAATATTCCACTTGCGATCGCTCTGTAAACAAACTTGCTGAAACCATTTTTTTTTCAATAAACTGTTGGAAACCCGTCCACTGCCAGAATGAGAAAAGTTAAGGCCATAGTTAACTGAATTAAAAAATATTTTGGACTTTTCAAG	AACUUUGUGCA------AUAUCGUAACCAACGAGGUUUG-UCCGAGGUUCGAUUAUUGCUAUUGGAAACCAAAAuAUGGAAA..CACUUUUGAAAAUAUUccacuugcgaucgcucuguaaacaaacuugcugaaac--C-...................auUUUUUUUUCA-AUAAACUGUUGGAAACCCGUC...CACUGC	:::::::::::::::::::<<<<<-<<<-----<<<____>>>-->>>>>>>>,,,,,,,,,,,,,,,,,,,,,.,,,,,,,..,,,<<<<<<<<<<<<<.....................................____~~~~~~~~~~~~~~~~~~~~.>>>>>>>>>>->>>,,,,,,,,,,,,<<<<__...__>>>>	DWFH01081734.1	1-429	Arthropoda	Insecta	Lepidoptera	Hesperiidae
U4	GCA_018246495.1	Microceris_iphinous	0.00031	ACTGTAAACTGCTTTTCCGGGCAGGACGATATCAGCCGGGTCCCCTAGTTACATTATATTGTGCAATAGTAGTTCTCGTGTTCGCCGCATTGTGGTAGTACTATCGTCGCATAAGAGATGGCGCTGCCCTAAAACCTGAATCACGCTAACGACTTATACTTGTAGAAACTATAAGAGAAGCGGGCCGGCAAATTTATTTTAACTTTGCGCAGAGGCAATATCGTAACCAATGAGGTTAATCCGAGG	AACUUUGCGCAGAGGCAAUAUCGUAACCAAUGAGGUUAA-UCCGAGG---------------------------.-------..----------------.....................................----.....................--------------------------------...------	:::::::::::::::::::<<<<<-<<<-----<<<____>>>-->>>>>>>>,,,,,,,,,,,,,,,,,,,,,.,,,,,,,..,,,<<<<<<<<<<<<<.....................................____~~~~~~~~~~~~~~~~~~~~.>>>>>>>>>>->>>,,,,,,,,,,,,<<<<__...__>>>>	DWFH01294108.1	40-485	Arthropoda	Insecta	Lepidoptera	Hesperiidae
U5	GCA_018246495.1	Microceris_iphinous	6.2e-15	TCGGTACTCTGGTTTCCCTTCAAAACGTACAAATCTTTCGCCTTTTACTAAAGATTTCCGTGGAGGGGAACACTCAAATGAGTCTTACTCTATTTTTGGTATGCCTTACGTCAGTGAGGCTTAATATGATTATGAAAGTTATATACAAGTAGCCTTCAGCAATATCTGTAACCAGATATTTTATTATTTTCAATAACTGTATAATTGATGGCCTTACTTATGCTACAGTTATGACGATATTAGTACCTACATATTCGAAACTGGTCGCGCCAAAGTCGATATTACAATACGTTCAAAATAAATATTTTTTTTTTTGCTAAC	GUACUCUGGUUUCCCUUCAAAACGUACAAAUCUUUCGCCUUUUACUAAAGAUUUCCGUGGAGGGGAACACUCAAa........uGAGUCUUACUCUAUUUUUGGUA.UGCCUUACGUC.AGUGAGGCU	::<<<<--<<<<<<<<<<<--------<<<<<<<<___________>>>>>>>>--->>>>>>>>>>>------..........>>>>-----------------<.-<<<<<<____.__>>>>>>>	DWFH01176001.1	414-931	Arthropoda	Insecta	Lepidoptera	Hesperiidae
U5	GCA_018246495.1	Microceris_iphinous	2.4e-14	TGTACCTATCGCTAGATAAAAATGTAATAGTTTGTATATTTCCCACTAGCTGGCGCTGTATTCTTTAAACAGTTTTGAACGCTTGTGCCTTTGAGATTTTTTGTATAATATTCATAACTAGATGTCGCTAGTGGTGCGCCTGAATCACGCTATTAAGATTTCTTGTAGGGTACGTATATACCGGGGCGTTCCAGTTCTCGTCACTCTGGTTTCCCTTCAAAACGTATAAATCTTTCGCCTTTTACTAAAGATTTCCGTGGAGGGGAACACTCAAACGAGTCTAAGCTCTATTTTTGAAACGCCTCGCGTCAGCGAGGCTTTATTATAATCTTTAAACACTGAAAATATCGAGAAATTGCTGTTGCCTCGTAGATCCCGATCCCGTAATATTGAGATAACATATATAACCTCAAGAGTAACGTAGCTTTCTATAGATAAAAGATTTATTCGATTGAATGAATTAAGTATTTTATCCATTAGCCAAAGTCAAATCCAATTTTACAAACTTACCGACAATCA	UCACUCUGGUUUCCCUUCAAAACGUAUAAAUCUUUCGCCUUUUACUAAAGAUUUCCGUGGAGGGGAACACUCAAa........cGAGUCUAAGCUCUAUUUUUGAAaCGCCUCGCGUC.AGCGAGGCU	::<<<<--<<<<<<<<<<<--------<<<<<<<<___________>>>>>>>>--->>>>>>>>>>>------..........>>>>-----------------<.-<<<<<<____.__>>>>>>>	DWFH01077490.1	347-865	Arthropoda	Insecta	Lepidoptera	Hesperiidae
U5	GCA_018246495.1	Microceris_iphinous	4.8e-14	TATAACCCCTAGCGACCAGTGTAACGTTACTCTGGTTTCCCTTCAGAACGAATAAATCTTTCGCCTTTTACTAAAGATTTCCGTGGAGGGGAACACTCAAATGAGTCTTATTCATTTTTGTCAGCCTTACTTGGTAAGGTTTAAAAATCAAATCTCATGTATGAATGTATATTACTCTTAATATACACGAAATTGCAAAAATATAGTGCAAATGTTATTATCGAATTTACGGGTATATTATTGTATTATACTGTGTTAGGGGGTCACGACTGCCTTCTAGGGGCCAGGGCTGGCGTGATGAACAATAATAATACTCGTGTTATATTCGTTAAATATATATTC	UUACUCUGGUUUCCCUUCAGAACGAAUAAAUCUUUCGCCUUUUACUAAAGAUUUCCGUGGAGGGGAACACUCAAa........uGAGUCUUAUUC--AUUUUUGUC.-AGCCUUACUUgGUAAGGUUU	::<<<<--<<<<<<<<<<<--------<<<<<<<<___________>>>>>>>>--->>>>>>>>>>>------..........>>>>-----------------<.-<<<<<<____.__>>>>>>>	DWFH01213699.1	1-342	Arthropoda	Insecta	Lepidoptera	Hesperiidae
U5	GCA_018246495.1	Microceris_iphinous	8.2e-14	CGTTACAGTTGTTATAATTATTCTTTATAGTTTGCATTGTTAAACTAGATGGCGCTGTATTCTTTTTCAGATATTTATCTGCATAATTGAGAATTTTGTGTAATACGTTATTCATCACTAGATGTCGCTAGGCTTGTGCCTGAATCACGCTATTAAGATTTCTTGTAGGCTACGTATATACCCGGGCGTACTAATTTTCGTCACTCTGGTTTCCCTTCAAAACGTATAAATCTTTCGCCTTTTACTAAAGATTTCCGTGGAGGGGAACATTCAAATGAGTCTAAGCTCTATTTTTGATATGCCTTGCGTCAGCGAGGCTTATAAAATTAACCTTCATGTTAAGTGAATTATTGTGTGATTAGAGTGTTTTATGAATAAACTCCAATCTTTTGAACGGTCAATATTAAGCTGTATTTTGAGACTAGTAGTACATTACCAGAAAA	UCACUCUGGUUUCCCUUCAAAACGUAUAAAUCUUUCGCCUUUUACUAAAGAUUUCCGUGGAGGGGAACAUUCAAa........uGAGUCUAAGCUCUAUUUUUGAUaUGCCUUGCGUC.AGCGAGGCU	::<<<<--<<<<<<<<<<<--------<<<<<<<<___________>>>>>>>>--->>>>>>>>>>>------..........>>>>-----------------<.-<<<<<<____.__>>>>>>>	DWFH01206161.1	142-660	Arthropoda	Insecta	Lepidoptera	Hesperiidae
U5	GCA_018246495.1	Microceris_iphinous	5.3e-09	GGACGGACGAAACACTAGTGCCATCTAGTGTAGGTGAAAGTAAGTGCGTGCATACAACTAAATTCCTCGCTACATGTCACTATAATGTAATTTCCGTATCTCTCACTAGATGTCACTATTAAACTAAACATTGCTAATCCTGAATCACGCTGTTAAGATTTTTTGTGGTTTACATATATATCCGAGCAGCATAATGTTCGGTACTCTGGTTTCCCTTCAAAACGTACAAATCTTTCGCCTTTTACTAAAGATTTCCGTGGAGGGGAACACTCAA	GUACUCUGGUUUCCCUUCAAAACGUACAAAUCUUUCGCCUUUUACUAAAGAUUUCCGUGGAGGGGAACACUCAA..........----------------------.-----------.---------	::<<<<--<<<<<<<<<<<--------<<<<<<<<___________>>>>>>>>--->>>>>>>>>>>------..........>>>>-----------------<.-<<<<<<____.__>>>>>>>	DWFH01053520.1	1511-1984	Arthropoda	Insecta	Lepidoptera	Hesperiidae
U5	GCA_018246495.1	Microceris_iphinous	5.3e-09	ATAATACTTAGTTATTCTTTAACTCTTAAAAGATAAAGATGTTTATAATAGAACTTTTGCTTATTTTAATAAAAGCGAGACGGTGGACATCATGAATAATTTCAAGTGTTTCCACTAGATGGCGCTGTATTATAAAATCCTGAATCACGCTGTTAAGATTTTTTGTAGTTTACGTATATATCTGAGCAGCATAATACTCGGTACTCTGGTTTCCCTTCAAAACGTACAAATCTTTCGCCTTTTACTAAAGATTTCCGTGGAGGGGAACACTCAA	GUACUCUGGUUUCCCUUCAAAACGUACAAAUCUUUCGCCUUUUACUAAAGAUUUCCGUGGAGGGGAACACUCAA..........----------------------.-----------.---------	::<<<<--<<<<<<<<<<<--------<<<<<<<<___________>>>>>>>>--->>>>>>>>>>>------..........>>>>-----------------<.-<<<<<<____.__>>>>>>>	DWFH01108885.1	881-1354	Arthropoda	Insecta	Lepidoptera	Hesperiidae
U5	GCA_018246495.1	Microceris_iphinous	6e-08	ACTTAAGGTCCCTATGCATATCTACATTGCGCAGGTACCAGGGTGCCCCGGTTGCTCTGCGCATGAAACGGTTTTGTAATAGTTGGAGGGAATTAATTGATTGACTCTGGTTTCCCTTCAAAAAGTATAAATCTTTCGCCTTTTACTAAAGATTTCCGTGGAGGGGAACACTCAGAACAACTCGCGAGTCGCGATCTATATTTATCTCATCGTCCGCGAGTTCGATCTGCGAGCACCAGA	UGACUCUGGUUUCCCUUCAAAAAGUAUAAAUCUUUCGCCUUUUACUAAAGAUUUCCGUGGAGGGGAACACUCAGaacaacucgcGAGUCGCGAUCUAUAUUUAUCU.CAUCGUCCGCG.AGUUCGAUC	::<<<<--<<<<<<<<<<<--------<<<<<<<<___________>>>>>>>>--->>>>>>>>>>>------..........>>>>-----------------<.-<<<<<<____.__>>>>>>>	DWFH01317070.1	1-339	Arthropoda	Insecta	Lepidoptera	Hesperiidae
U6	GCA_018246495.1	Microceris_iphinous	6.3e-26	CGTTAAAAATTGCAATCATAAATCTTTATTATTATACTTGTTGATTTTATATTAACACATTCAAAATTGTTCATAAAAGGTATAAAATATAAGATACACACCTATATGCTTATTTTCTAACTACAGTCAATAGAGGGCGTATTTACTAATATCACAACCTTCTCGTACCGATACGGTAACAAAATTCGTCAATGTCAAGTGTACTCGCTTCGGCAGTACATATACTAAAATTGGAACGATACAGAGAAGATTAGCATGGCCCCTGCGCAAGGATGACACGCAAAATCGTGAAGCGTTCCACATTTTTTGGACAATATTACCCTAATTAAACCTAAGTATATTTAAATAAATGTGAAGATTTTATACATTTTATCCATAGAAAATTCCGTGCATAGCGTGACAGCTTGTCATTCCTGTGTTCTGGGTTCAAATCTCGCAGCATCGCTTGTTTTTTTTCCAATTTTACATTATGGGAACATCTTTTTTTTTTGTTATGATTATTTTATT	GUACUCg........cUUCG.gC...AGUACAUAUACUAAAAUUGGAACGAUACAGAGAAGAUUAGCAUGG.CCCCUGCGCAAGGAUGACACGCAAAAUCGUGAAGCGUUCCACAUUUUU	<<<<<_..........____.._~~~>>>>>::::::::::::::::::::::::::::::::::::::::.::::::::::::::::::::::::::::::::::::::::::::::::	DWFH01033071.1	580-1086	Arthropoda	Insecta	Lepidoptera	Hesperiidae
U6	GCA_018246495.1	Microceris_iphinous	2e-21	TGCGGCCTACAAAGGCCCGCCGCTGGGGGTGCTGGAGTGGAATGACCCCAAGTTGATCTAACGGCACCCCATATATTAAGGAGGAGAGGGCAAATCGTCAGGTTTTTCGTGGGTAGTCAGGGCCTTCCCAGGAGTCCCACATACCCATCGGGCTCCCCCGCGTTCGATGGGATGCATAAAGCTGACGGAAAAAAAAGGCTGTACTCGCTTGGGCAGTACATATAATAAAATTGGAACGATACAGAGAAAATTAGCATGGCCCCCGCTCGAGGATGACACGCGAAATCGTGAAGCGTTCCACATTTTTCCCGCTGGAGCCAGCGGAAATACGCCGAGCACTTCTAAAACTGCGGGTAAAGAACACGGCACCTGGGCCAGATGGAGTTCCAAGGCGGGTGCTGGCAATGGCGCTGAAAGAACTGGGAGCTCATATTACCAGGCTTCTTGACAGGTGTTTGGAGATTGGTCAATTACCAAACTGTTGGAAGGAAGGAAGGTTAGTCCTTA	GUACUCg.......cuUGG-.gC...AGUACAUAUAAUAAAAUUGGAACGAUACAGAGAAAAUUAGCAUGG.CCCCCGCUCGAGGAUGACACGCGAAAUCGUGAAGCGUUCCACAUUUUU	<<<<<_..........____.._~~~>>>>>::::::::::::::::::::::::::::::::::::::::.::::::::::::::::::::::::::::::::::::::::::::::::	DWFH01045357.1	281-787	Arthropoda	Insecta	Lepidoptera	Hesperiidae
U6	GCA_018246495.1	Microceris_iphinous	4.5e-20	AATGTAAAATAATTTCTTCCGGACAGAAGGAATAATGCAGTGCTTATTCTAGAACAGACCAGATATTTTTACTATTAAATGTTTCGTGCATGTTCATACACATGATTATAAATGTTCCGGTTTAACTCACATGAGTTTTTTCGGGATGGTCCAAAAATGTGAAACGCTTCACGATTTTGCGTGTCATCCTTCGTGTACTCGCTTCGGCAGCACATATTAAAATTGGAACGATACAGAGTTGATTGGCATGGCCCCTGCGCAAGGATGACACGCAAAATCGTGAAGCGTTCCACATTTTTGGGCCATCCCGAAAAAACTCACGTGAGTTAAGCCGCTACATTTATAAGACCAGATATTGCACTT	GCUUC-..........---G..-...GCAGCACAUAUUAAAAUUGGAACGAUACAGAGUUGAUUGGCAUGG.CCCCUGCGCAAGGAUGACACGCAAAAUCGUGAAGCGUUCCACAUUUUU	<<<<<_..........____.._~~~>>>>>::::::::::::::::::::::::::::::::::::::::.::::::::::::::::::::::::::::::::::::::::::::::::	DWFH01169324.1	410-908	Arthropoda	Insecta	Lepidoptera	Hesperiidae
U6	GCA_018246495.1	Microceris_iphinous	5.3e-18	CAATAACAAACCTTCTCTTAGAGGCGTTTTTCATGTTCCTATGTGTTATAATTCGAGTTCTGTGAAGAGATTTCAATATTACTCACATGAGGGCGCTAGTTGTACAAGGTATTGTTTTTACTTGTACATAACAGATGTCACTATTACTTATATAACTCCACGTCATGTTGAACCAGTATCAAATTTCGTCATTTCCAGTCGTACTCGCTTCGGCAGTACATATACTAAAATTGGAACGATACAGAGAAGATTAGCATGGCCCCTGCGCAAGGATGAC	GUACUCg........cUUCG.gC...AGUACAUAUACUAAAAUUGGAACGAUACAGAGAAGAUUAGCAUGG.CCCCUGCGCAAGGAUGAC------------------------------	<<<<<_..........____.._~~~>>>>>::::::::::::::::::::::::::::::::::::::::.::::::::::::::::::::::::::::::::::::::::::::::::	DWFH01033071.1	1-277	Arthropoda	Insecta	Lepidoptera	Hesperiidae
U6	GCA_018246495.1	Microceris_iphinous	5.3e-18	ATTTGAGGTTTTCTATAATTATTACGTAAATCGAATTCCTCTTCATAACAATAGAACCAATAGCACTATGAAGTTGAAAGTTATTGTTAAGGATAAAACTATATCTTGCATGTATCATGAATATTTTATATTTCTTCTGCGAAACATATGTCACTTTTTATTTTATTTTATTTTTTTATAGACTAGGGGGCAAACGAGCAGTACTCGCTTCGGCAGTACATATACTAAAATTGGAACGATACAGAGAAGATTAGCATGGCCCCTGCGCAAGGATGAC	GUACUCg........cUUCG.gC...AGUACAUAUACUAAAAUUGGAACGAUACAGAGAAGAUUAGCAUGG.CCCCUGCGCAAGGAUGAC------------------------------	<<<<<_..........____.._~~~>>>>>::::::::::::::::::::::::::::::::::::::::.::::::::::::::::::::::::::::::::::::::::::::::::	DWFH01125367.1	1-277	Arthropoda	Insecta	Lepidoptera	Hesperiidae
U6	GCA_018246495.1	Microceris_iphinous	1.9e-16	ATTATAGTGGAAAAAATAACTTTTCCACATACAAAATAAAAAGCGATAAATCGCAGAGTAAATAATATGAAAAGGTAGCGTCTTAGTAGTATTACTTTGAGCTCGACTGACTTGGTAAAGATTTACGATACAGTGTTGTTTTTGTAGGACACATTTCAAAATTCCACGAACGTAGTAATCATAATATAAAGCTGGTCTAAATAGTAGGCGAGTTAAATATTCTAAAATTGGAACGATACAGAGAAGATTAGCATGGCCCCTGCGCAAGGATGACTATGTTTGTATATTTTTGATTATTTATTTACGTAACTTCACGCCTGTAATCCCCGAAGAGATAGGCAGAGGAATGCAGGAATGCATGATTATTTATTACTATTTCAATACACTAATTATGAGACGTTCTGAAGATAATAACAATAATAATAAAGTAGTAATAATCTCTTTAATTAAGGTTTGTTCTTATTCAATTTCAAAATATTCAAT	AUAGUA..........GGCG..A...GUUAAAUAUUCUAAAAUUGGAACGAUACAGAGAAGAUUAGCAUGG.CCCCUGCGCAAGGAUGACUAUGUUUGU---AUAUUUUUGAUUAUUUAU	<<<<<_..........____.._~~~>>>>>::::::::::::::::::::::::::::::::::::::::.::::::::::::::::::::::::::::::::::::::::::::::::	DWFH01149521.1	1-483	Arthropoda	Insecta	Lepidoptera	Hesperiidae
U6	GCA_018246495.1	Microceris_iphinous	7.3e-14	TTAATTAGATTTTATAAGCTAACATCAAGTTATAAACTAATAGATGAATATAAAAAGTTTTACAATAAATTATTTTACTTATATTAATTTACTAGAAAAAGTGACACATATATTCAAGTGATTTTTACTTGACAAAAAAACTCTCTTGTGATTAATAAAATGGAACATAATAGCAATAATGATTGCATACCATATTGCCTTCGTTAGTACATACGAGTATACTAAAATTAGAACATTACAGAGAAGATTAATATGGCTTGCGCAAGGATGACACGCAAAATCGTGAAGGATTTCACATTTTGTGCCACTGGCTGTCTTCGGGCAGTAGCGTAGGCGGTGTGAGAAACCGTGCTCTGCGATCGCCTACTCGCATACCGAGCGTAGGGATTATTGACAAAAACTCAAGGAAGCTTTATGTCCAGTAGAGGCTGATGATAATAAATAAAGTACATCTCCATATACGGCCGTTTGAATCTGAAATAGTCACACTCTGTGGTATGGT	UCGUUA.........gUACA..-...UACGAGUAUACUAAAAUUAGAACAUUACAGAGAAGAUUAAUAUGG.C--UUGCGCAAGGAUGACACGCAAAAUCGUGAAGGAUUUCACAUUUUG	<<<<<_..........____.._~~~>>>>>::::::::::::::::::::::::::::::::::::::::.::::::::::::::::::::::::::::::::::::::::::::::::	DWFH01149549.1	216-717	Arthropoda	Insecta	Lepidoptera	Hesperiidae
U6	GCA_018246495.1	Microceris_iphinous	1.5e-13	GATTTTTTTTTATAAATTCTAAGGTGTGCAGGTATCCTTGTGATGTTTTCCTTTACCCTTAGCAAGTTATATTTAAACTTAAAGCGCACTTTTGTAGAGGTGCGCGCCATGGATTTGAATCCAACACCCCCGGAATGAGAGGCTGAATTCTTAACCACTAGGCTGTCGCTGCTATAGTAGTAGTATAGTACTCGCTTCGTCAGTAAATATACTAAAATTGAAACAATACAGAGAAGATTAGCATGGCCCCTGCGCAAACGTTTCATATACGCTACAATTTATTTTATGGCACACCAGCCAGGTGTTGCTGAGGCTAAAGTATAAATTAAATTTATCTTATATATATATATATATTTAATTATTTTTTTTTTAAATAAATAAATGGAGAACAAACAATTATTAACAGCGAACAATTAAAAACAAACGATGAACAAACGAATTAATAGAAAAAAAGTCGAAAATGGAAAAAAAAATTTTTGATGG	GUACUCg........cUUCG.uC...AGUAAAUAUACUAAAAUUGAAACAAUACAGAGAAGAUUAGCAUGG.CCCCUGCGCAA-------ACGUU----UCAUAUACGCUACAAUUUAUU	<<<<<_..........____.._~~~>>>>>::::::::::::::::::::::::::::::::::::::::.::::::::::::::::::::::::::::::::::::::::::::::::	DWFH01158282.1	1-483	Arthropoda	Insecta	Lepidoptera	Hesperiidae
U6	GCA_018246495.1	Microceris_iphinous	0.0008	AAGAGGTGTAGACACATAATTAGTGGTGTTATTTGATTGAAATTATCTACGTTTATTAAAATTGTACCTTTTATGTTCTCGCAACACGGCCCCGAGCCATCCCGATCTCCGATTGATCAAAGAACCTAATTATGCGTCCATTATTAATAAATCTTAAGGCGGAATCGTTTTTAAACTTTAATGTTACTTAATATCACGTCGTTATTAATGAACAACATTTATTACTTTCATTAAACTTGAAACGATGTTGAAAAGTTCAGCATTGACCCCTGTGAAAGGATGACCGGTAAATAC	GUUAUUaaugaacaacA---..-uuuAUUACUUUCAUUAAACUUGAAACGAUGUUGAAAAGUUCAGCAUUGaCCCCUGUGAAAGGAUGAC------------------------------	<<<<<_..........____.._~~~>>>>>::::::::::::::::::::::::::::::::::::::::.::::::::::::::::::::::::::::::::::::::::::::::::	DWFH01137574.1	663-1146	Arthropoda	Insecta	Lepidoptera	Hesperiidae
U6	GCA_018246495.1	Microceris_iphinous	0.0012	AATGCATCAGGGCTATTAGTCTCATATATATGTTTATGAAACTGGGACGTCTCCAAAAAAAATTAAATAAAGAAATCTCTCATATTTTTAGTTATTTGTTTAAACACTTTCGGAATAAATTTGTCTTCATCATCAAAGTCAAACCTTTGATTCTTGCGCTGTTAAACACAGTACGCGTTTCGTTTTTATATTGTGTTATCCCTTTCTACAGTAAGTGCTTATAATGCAAATGGAAGGATACAAAGAAAATTTGCATGGCACTTTAGTAAGGATAACATGCAGTTAGTCTCTTTTGTACTTGTTTATGAGGCATGGCAGATATTGCAGCCGTTTGAAATATAATTGGAACCGACCAAGAAAACGCTTCGGGATTTAAAAAAATACTCAGATTTAAAACTATGGATGTATTAGGACTATGTGGACGGTGGATGGCAAAGAGATCCAGAAATAGGTAACTAGACAAACTCATACCTCGACCCGTTGACTGAATGTACCTGACGATTTGA	CCUUUC..........UACAguA...AGUGCUUAUAAUGCAAAUGGAAGGAUACAAAGAAAAUUUGCAUGG.CACUUUAGUAAGGAUAACAUGCAGUUAGUCUCUUUUGUACUUGUUUAU	<<<<<_..........____.._~~~>>>>>::::::::::::::::::::::::::::::::::::::::.::::::::::::::::::::::::::::::::::::::::::::::::	DWFH01019140.1	1889-2394	Arthropoda	Insecta	Lepidoptera	Hesperiidae
U6atac	GCA_018246495.1	Microceris_iphinous	7e-17	TTTGCCTGAATTTACACTTGCAATAAATAACAATATAACATAAAATCATAATTTAGTATAAAAATGTTATTAACATAAAAGTTTAATTATTTTGAAAAATTAAAATAGATAAATTTAAAATTTTAATAAAAAATCCTGAATCACGCTATCGAAGTTTTTTACACGGTCGGTATATAAGCAAATTCGTTTATAAAGCACCCGTGTCTATTGAAAGGAGAGACGGTTAGCACTCCCCTTGACAAGGACGGAACACACAAATGGTTAAGGGCACAATCTTGACCACATTTTTTTCTTGTTCTATGGTTATTTTATTATACATTTTCGATTTTATGAAATTATTATTCAAATTTCCACATGATGTGATTTTAATTTAACTTTTATTAGTATCGTATTAAACGGAGTAATAGATCAATGATATCTTTCTAGATATATCTGTAGAATGCAATAAATCAAATTTTGTGTTTTTATTTATATTTGCAATTAGCGTTTTG	GUGUCUAUUGAAAGGAGAGACGGUUAGCACUCCCCUUGACAAGGACGGAA--.--------.............----------CACACAAAU.GGUUaAGGGCAC-------------aa..ucu--------UGACCACAUUUUUUU	::::::::::::::::::::::::::::::::::::::::::::::::::::.<<<<____~~~~~~~~~~~~~>>>>---------------.<<<<.-------<<<<<<_______~~~~~~~>>>>>>--->>>>::::::::::	DWFH01088364.1	674-1164	Arthropoda	Insecta	Lepidoptera	Hesperiidae
U6atac	GCA_018246495.1	Microceris_iphinous	1.6e-15	AAAAAATATTTTGGCGTGGAAGAGCATAAAATAAAGCTTAGAAGTAGTATTTTTCTTATTTATTATTGCTTGATACAGTTTAAAGTAAATAAATATAATAATTACCACATAAAAATGTTTTTGTCTGAGTAAACCTAAATCGCGCTATTGAAGTTTTTTAGAGTGTTAGTATATAAGGAAAATGAATCGCCTTGTTACTCGTGTCTATTGAAAGGAGAGACGGTTAGCACTCCCCTTGACAAGGACGGAACACATAAATTGGTTAAGGGCACATCTTGACCACATTTTTTTCACATAAAAATATTTCTGAAGAATTGAAATTTTGACACTAGTCAACCCGTCACCCGTAGTCAAATGAACATGTTTTGTTCAAATTAAACATCGATGAATATAACAATACTTATGGGGTACAATCATAAACACTGGCCAAAAATCAAACGATAAGTATATATTAATTTTATTTTAAATGTTAAATATACAAATCTGTAATA	GUGUCUAUUGAAAGGAGAGACGGUUAGCACUCCCCUUGACAAGGACGGAA--.--------.............----------CACAUAAAUuGGUU.AAGGGC--------------aca.ucu--------UGACCACAUUUUUUU	::::::::::::::::::::::::::::::::::::::::::::::::::::.<<<<____~~~~~~~~~~~~~>>>>---------------.<<<<.-------<<<<<<_______~~~~~~~>>>>>>--->>>>::::::::::	DWFH01058786.1	549-1039	Arthropoda	Insecta	Lepidoptera	Hesperiidae
U6atac	GCA_018246495.1	Microceris_iphinous	1.6e-14	ATGTCTTGTTGAATTGCTAACTTAAACTTCTTCGCGAAATGATTACCAGCTATTAGGCTCCAGGTGTCTATTGAAAGGAGAGACGGTTAGCACTCCCCTTGACAGGGACGGAACACATAAATGGTTAAGGGAACAGTCCTGACCACATTTTTCGCCGGTGCGTTACGCCGGAGATCCCGGAGCCCTCTCACCAGCGCAGAGGAAGTCCACCAGGGGGGTGTTAGTGCGGTACAAATCCTAAATAACCCGGTATTTCTCCCAGGAAACCGGGTACCTGTTGAAGGTTTCCCCCTCGATAACCAAAAAAAAAAACAGCTATTAGGCTCCAGAAACAAGCAAGGCTAACATTTTTCT	GUGUCUAUUGAAAGGAGAGACGGUUAGCACUCCCCUUGACAGGGACGGAA--.--------.............----------CACAUAAAU.GGUU.AAGGGAA-------------cag.ucc--------UGACCACAUUUUUCG	::::::::::::::::::::::::::::::::::::::::::::::::::::.<<<<____~~~~~~~~~~~~~>>>>---------------.<<<<.-------<<<<<<_______~~~~~~~>>>>>>--->>>>::::::::::	DWFH01149815.1	531-1021	Arthropoda	Insecta	Lepidoptera	Hesperiidae
U6atac	GCA_018246495.1	Microceris_iphinous	3.4e-12	ACATTCCTCAAAACTAAAATTAAATGCAAAAGTTACTTCGCAGGCAAAATTTACACAAATAAACAGCTAAACAAACTCAAGGAAATAGTGATTAATATTTTAATTAGATTTATTTCCTTCATCATCATTATCAGCCTACTCCCGTCCACTGCTGGACATAGGCTTCTCCAATAGCACGCCACTGAGCTCGATCTTAATCAGTGTCTATTGAAGGGAGAGACGGTTAGCACTCCCCTTGACAAGGACGGAACACATATATTCTGGTGTATATAATTTAATTTTTGTATGTAATTAATTAGTACCGTATTAATCTTAGAAATACAGAAGAAGAATGGAATGTTCATCATCTGCCATAAAAGTATTAATGAATGAAAAAGTTTAATGGCATAAATAATACCGTGTATAGACTTATGTTATTACCTGAGGAGACCAGCTGGACTCGCCTGCGTCAAACTTTATGCTGTCAATATCGTAAGTGTCCAT	GUGUCUAUUGAAGGGAGAGACGGUUAGCACUCCCCUUGACAAGGACGGAACAc--------auauauucuggug-------------------.----.--------------------uauauaa-------------UUUAAUUUUU	::::::::::::::::::::::::::::::::::::::::::::::::::::.<<<<____~~~~~~~~~~~~~>>>>---------------.<<<<.-------<<<<<<_______~~~~~~~>>>>>>--->>>>::::::::::	DWFH01032260.1	1188-1670	Arthropoda	Insecta	Lepidoptera	Hesperiidae
U6atac	GCA_018246495.1	Microceris_iphinous	2.3e-11	GAGCACCGACTGCCAAATATCTCTGTCTTCGCATACGTGACATGTTTAATGTATGAATATTCATCACTCGCGTGATGCGCGTTCGCCATAATCCAATATAAAAAAACCCAACAGTGATTATTACTTTAGTATTGGTCCGGTTTCATTAAATTAATTCAACATAAAGCATATTATTCATATATCAAATTAAAAAAAAAAAATTGTCTATTGAAAGGAGAGACGGTTAGCACTCCCCTTGACAAGGACGGAACACATCAAATATACTTTAGCATATTGCAAAAGACCGCTGTGAAGCGATCGTATTGATACCATTGTACTAAACCTTTTACGACTATGTGAATGATCAAGGATATCCTCAATCCTATATTCCTAAAGATGTATTTTGAAAAAATGGTTTCTTCAGAAATATCTGCTGTTGTGAAATTATTTTTAGCCAATTAAAATTTGGTGGGAAATTCTAGTTAGGT	UUGUCUAUUGAAAGGAGAGACGGUUAGCACUCCCCUUGACAAGGACGGAACA.--------.............-------------------.----.--------------------caucaaa---------------UAUACUUU	::::::::::::::::::::::::::::::::::::::::::::::::::::.<<<<____~~~~~~~~~~~~~>>>>---------------.<<<<.-------<<<<<<_______~~~~~~~>>>>>>--->>>>::::::::::	DWFH01047039.1	361-827	Arthropoda	Insecta	Lepidoptera	Hesperiidae
U6atac	GCA_018246495.1	Microceris_iphinous	0.00033	ATCACCGTGTCCGCGCCCGTCAGGTTCAGACCCAAGCCGCCCACCTACAATCACATTTACATACTGAAAAGTCATCTTATCTTTCCTTATTCATTATCGATATTGATAACGAAAATGACTCAGCAAACACACTATACTCTAGAAGCGAAGTGATGGTTTAGTTTCCATTTAACTTAATTGTCCACTAGGTATATTCATTTGCTTTTATGGAAAGGAAAGACTGCTAGCACGCTCTTGCCATAGATGGAATACGCACATGGTCAAGAGCACATGCTTGACCACATTTTTTGTTCCCATAGCTTAGGATTAAAATATGTGCAATATGGTATCCCTTGCCTGTCATAGGAGGCAACTAACAGGACACTAGAACCGTTCGTCCGATTCTAAGAAAGACAACTATGTGTGGCCGCATATCGTCGTAAAAACCCAAAGACGCGAAGTGAGGAATTGTCATGATAAAAGAATGATATGACAATATGATAGAAGTGTA	GCUUUUAUGGAAAGGAAAGACUGCUAGCACG-CUCUUGCCAUAGAUGGAAUA.--------.............------------CGCACAU.GGUC.AAG----AGCA---------c.....a--UGCUU--GACCACAUUUUUUG	::::::::::::::::::::::::::::::::::::::::::::::::::::.<<<<____~~~~~~~~~~~~~>>>>---------------.<<<<.-------<<<<<<_______~~~~~~~>>>>>>--->>>>::::::::::	DWFH01012953.1	2504-2993	Arthropoda	Insecta	Lepidoptera	Hesperiidae
MRP	GCA_018244855.1	Microceris_merops	1.5e-19	AAAAAAATATTTTTGGATCAAACGAACAACATAGCCATTTAAAATATATTGAATTTTTTTAAAAATATTTTAATATAAAATTATAAAATAAAATCGTAAATAAATATATTATGTATCAATGAAAGTACCCAGGGCTTAAATCACGCTATCGAAGTTTTTTAATCAGTCTGTATATATACTTGGTTTAGAGCACTTACGTAAGAGTTCCGGCCAGTTCAACCGTCGGGGTCACACACAGAATCTTCGTGGTTCCGTTACCCTGTGGAAAGTCCCCGGAGATATGGCGGAAAGCGCCGCATTATGAAGATGTGGCCGGACTGGTGTCGTAGGGAGGGTTAACCTGTGCGATGTCGGATCCGTAGCGTTGCTCAGAGCACAGGTGATGTTGATGGGCTTTGCTTTAGCCTAACTAAATGGGGCTTACTCGGTTGTGAACTCTGTTCTTTTTATTCGGTTGTGAACTCTGTTCTTTTTATTCATTTACTCCGCAGAATCATCTTAAGAATTAATTAGAGAACTGGTTGGTGTAAACGGAACATAATTTTTACAATCTGAATTGAAATTTTCTATTGGAATAAGTAATGTAAAAAAGGTGCAATTAGTACAATATTTTTAAATTTGTTATAAAATAAATGTAA	AGAGUUCCGgCCAGUUCAACCGUCGGGGU-CACACACAGAAUCUUC---GUGGUUC-----CGUUACCCUGUGGAAAGUCCCCGGAG-AUAUGGCGGAAAGCGCC-------GCAUUAU--GAAGAUguGGCCGGACU---G---gugUCGUAGGGAGGGUU---AACCUGUGCGAUGUCG-GAUCCGUAGCGUUGCUCA-GAGCACAGGUGAUGUUGAUGGGCUUU---GC---UUUAGCCUAACUAAAUGGGGCUUACUCGGuUGuGAACUC	:[[[[[[[[.[[,,((((((,,<<<<<<<---------<<<<<<<____>>>>>>>--------->>>>>>>,,,,,,,,,,,,,,,,,,,,<<<<_____>>>><<<<<<______>>>>>>,<<<..---<<<<<<---<<<<...<<<<------<<<<___>>>>--->>>>->>>>->>>>>>->>>,,,,,,,,,,,,,,,,,,,,,,)))))),<<<<<<_________>>>>>>,,,,,,,,,,,,,,,,,,,,]].]].]]]]]]	DWMG01017470.1	3639-4276	Arthropoda	Insecta	Lepidoptera	Hesperiidae
U1	GCA_018244855.1	Microceris_merops	1.5e-42	AATACAACGTATAATAAATTAAATAATGAATCATTAGATAGGTAGATGGCGTTGTGTATACGCATTCATATGGAGTAAGTATTGTTATGAAAATAGTTGTACGCATCACCACTAGATGTCACTGTACACACTGATCCTGAATCACGGTATTAAGATTTTTTACACAATACATAAGTAGTCAGCATCGCGGTCGACAACTCATACTTACCTGGCGTAGGGGATACCGTGATCAACAAGGCGGTTCCCCCAGGGCGAGACCTAGCCATTGCACTGCGGCTAGGTTGACCCCTGCGATTACCCCTAATGTGGGTAACTCGGACGCGTAATTTTTGTTAGTAGGGGACTGCGTACGCGCTGTCCCCTTAATATAAATAATATTTAAATTTAGCAAGTTCCTTGCTTACACGGTTTGAGTCTTTGGGTGTAAATCTTGAGAAGTAATATATACAGGGTTATATATTATATTAATCAGAAAGAGAAGTTATGTTTACGAAAATAGGATTGTAAATTTTCATAGAATTTCGCTTGGAACTTTCACAAATATAATCGTTTGTACAATATACA	AUACUUACCUGGCGUAGGGGA....UACCGUGAUCAACAAGGCGGUUCCCCCAGGGCGAGACCUAGCCAUUGCACUGCGG-CUAG....GUUGACCCCUGCGAUUACCCCUAAuGUGGGUA-ACUCGGACGCGUAAUUUUUGUUAGUAGGGG-ACUGCGUA.CGCGCUGUCCCCUU	:::::::::::((((<<<<<<....-<<<<<__________>>>>>>>>>>><<<<-<-<<<-<<<<<__________>>->>>-....>>>-->>>>>,<<<<<<-<<____.__>>->>->->>>,))))---------------<<<<<-<-<<<<__.__>>>>->>>>>>:	DWMG01025958.1	3829-4392	Arthropoda	Insecta	Lepidoptera	Hesperiidae
U1	GCA_018244855.1	Microceris_merops	2.7e-41	CTAGGATCTTTTCACCCAGTCTTTCTTATTTGAATGATACCAAATTAAAATAAATTTATTTAACTAGATGGCGCTACTGACAATCAAAGATATCGTTGACTATATTAGACGCTAGATGTCACTATATACAATATTCCTGAATCACGGTGTTAAGATTTTTTCCCGGATACATAAGTAGTCAGTCTCTGCAAGAGGAACTCATACTTACCTGGCGTAGGGGATACCGTGATCATGAAGGCGGTTCCCCCAGGGCGAGACCTTGCCATTGCACTGCGGCAGGGTTGACCCCTGCGATTATCCCTAATGCGGATAACTCGGACGCGTAATTTTTGATAGTGGGGGACTGCGTACGCGCCGTCCCCTTTATAAGTATAATCATATATAGTATTACAAACTACTAAGGTAATAAATAATATCGAATACTCATCTCCATTACTGGACAAGCTTGAGTGTTGTGTAGCATAACAGTTAATATTTACAAAGCGCAACCGATTGCCGTACTCACAAATCTTACAGTATAATATCATGCCTAGTCCCAGTCGTGTTGATAGGTGTTGATTCCTA	AUACUUACCUGGCGUAGGGGA....UACCGUGAUCAUGAAGGCGGUUCCCCCAGGGCGAGACCUUGCCAUUGCACUGCGG-CAGG....GUUGACCCCUGCGAUUAUCCCUAAuGCGGAUA-ACUCGGACGCGUAAUUUUUGAUAGUGGGGG-ACUGCGUA.CGCGCCGUCCCCUU	:::::::::::((((<<<<<<....-<<<<<__________>>>>>>>>>>><<<<-<-<<<-<<<<<__________>>->>>-....>>>-->>>>>,<<<<<<-<<____.__>>->>->->>>,))))---------------<<<<<-<-<<<<__.__>>>>->>>>>>:	DWMG01040084.1	1250-1813	Arthropoda	Insecta	Lepidoptera	Hesperiidae
U1	GCA_018244855.1	Microceris_merops	9e-40	ATTCGTTTGTAAAAATGAATAAACTTTCTAATAATTGAAAAAAAATTTTATCACAGTTCCACTAGATGTCGCTATACCAGTAACATAAGCAAACTTTGTTTATAAAGTTTAATGTAGATGTCGCTGTGATAGTTCTCTGAATCGCGGTGTTAAGATTTTTTAACGAACACTATAACCAGTCGCTCGGCGCAGCGCAATTCATACTTACCTGGCGTAGGGGATACCGTGATCACGAAGGCGGTTCCCCCAGGGCGAGACCTTTCCATTGCACTCCGGTTGGGTTGACCCCTGCGATTACCCCTAATGTGGGTAACTCGGACGCGTAATTTTTGTTAGTGGGGACTGCGTACGCGCCGTCCCCTACATTAAGAACTATCCATTCCTGCGATGTGAATTCGCGTAGCACTAAGTTTTGTCAAAACTGGTCTAGACAGATTACTTTGTTTTTCACGGAACTCTTTACTTAAGTTCCGAGAACCGTAGAGTTACATTTCGTATTGTAACTTACTCCTCCTCATTACAATAGCTATCTGTCAGTGAAAATATCATCCACATCAGTTCA	AUACUUACCUGGCGUAGGGGA....UACCGUGAUCACGAAGGCGGUUCCCCCAGGGCGAGACCUUUCCAUUGCACUCCGG-UUGG....GUUGACCCCUGCGAUUACCCCUAAuGUGGGUA-ACUCGGACGCGUAAUUUUUGUUAGUGGGGA--CUGCGUA.CGCGCCG-UCCCCU	:::::::::::((((<<<<<<....-<<<<<__________>>>>>>>>>>><<<<-<-<<<-<<<<<__________>>->>>-....>>>-->>>>>,<<<<<<-<<____.__>>->>->->>>,))))---------------<<<<<-<-<<<<__.__>>>>->>>>>>:	DWMG01002596.1	1492-2053	Arthropoda	Insecta	Lepidoptera	Hesperiidae
U1	GCA_018244855.1	Microceris_merops	1.4e-39	ATAATTCAAAAACATATTTCAATATGAATGGTAGATGGCGCTGTAGTATAAAAGTATCACCTTTATGGTAAACGAGACAATGTGCGAGAGAACTCGTTTGTAAATTTCCCGCTAGATGTAACTTACTACATAAACTCTGAATCACGGTGGCAAGATTTTTTGCCAGATATGTAAGTAGCCCGGGCCCACCATTTAAAAGCATACTTACCTGGCGTAAGGGATACCGTGATCACGAAGGCGGTTCCCTCAGGGCGAGGCCTTTTCATTGCACTCCGATTGGGTTGACCCCTGCGATTATCCCTAATGCGGATAACTCGGACGCGTAATTTTTGATAGTGAGGACTGCGTTCGCGCTGTCCTCTATATAATACTTTACTAGCTATTGCTGCAGCAGGCTGGCCTCTCATCAGTCGGCTTGGCTACAAGTACGACTGCCGATCGAGCGACGGGAGGTCCTGGGTTCAAACCCGGGTCGGGTACTGTTAGTTTTTCAAATTTAGAATTTCTAGTAGTGATTCGGAATCTGGATGTATGCACGGTATATGGCAATAAGCTCACCGCC	AUACUUACCUGGCGUAAGGGA....UACCGUGAUCACGAAGGCGGUUCCCUCAGGGCGAGGCCUUUUCAUUGCACUCCGA-UUGG....GUUGACCCCUGCGAUUAUCCCUAAuGCGGAUA-ACUCGGACGCGUAAUUUUUGAUAGUGAGGA--CUGCGUU.CGCGCUG-UCCUCU	:::::::::::((((<<<<<<....-<<<<<__________>>>>>>>>>>><<<<-<-<<<-<<<<<__________>>->>>-....>>>-->>>>>,<<<<<<-<<____.__>>->>->->>>,))))---------------<<<<<-<-<<<<__.__>>>>->>>>>>:	DWMG01046520.1	405-966	Arthropoda	Insecta	Lepidoptera	Hesperiidae
U1	GCA_018244855.1	Microceris_merops	5.1e-39	AGACTTTTTAGTGTAAGTATTCTTAGGAATCTATGTATATATACCACTAGGTGGCGCTACAGTGGCGTACGTGGCGATGACACTCTAAGACTCCGTTGACTATTTTTATCATTAGATGTCACTATATACGTTAACCCTGAATCACGGTGTTAAGATTTTTTCCGGGATACATAAGTAGTTAGAACCAGACTTAATAACTCATACTTACCTGGCGTAGGGGATACCGTGATCACGAAGGCGGTTCCCCCAGGGCGAGACCATGTCATTGCACTTCGACGGGGTTGACCCCTGCGATTATCCCTAATGCGGGTAACTCGGACGCGTAATTTTTGATAGTGGGGACTGCGTACGCGCCGTCCCCTCCTATATAAATAATATTGATATTGAAATAGATATCTGTTTAATCCTTATATCGCTTAACCGCTCACTATGACATTAAACATCTTATAAGGAGAAATTCGAAAGAAAAAGTGCGTGCGTACAAAGTACACATGTCAGAAGTGAAACTTCTTTGGCAAACTAATTTTTAAATCTCGTCTATATTTACACTAATCTAAAGCTTT	AUACUUACCUGGCGUAGGGGA....UACCGUGAUCACGAAGGCGGUUCCCCCAGGGCGAGACCAUGUCAUUGCACUUCGA-CGGG....GUUGACCCCUGCGAUUAUCCCUAAuGCGGGUA-ACUCGGACGCGUAAUUUUUGAUAG-UGGGG-ACUGCGUA.CGCGCCGUCCCCUC	:::::::::::((((<<<<<<....-<<<<<__________>>>>>>>>>>><<<<-<-<<<-<<<<<__________>>->>>-....>>>-->>>>>,<<<<<<-<<____.__>>->>->->>>,))))---------------<<<<<-<-<<<<__.__>>>>->>>>>>:	DWMG01001586.1	3378-3940	Arthropoda	Insecta	Lepidoptera	Hesperiidae
U1	GCA_018244855.1	Microceris_merops	2e-36	ATGCGCTAGTAGCAATTTAAATTGAATTAATTCTAGCTTGCCTCACTAGGTGGCGCTACGAACATTCTCTACAACATCTAGCGACAAATATACTGTTATCTATATTTGTCGCTAGATGTCATTACTATCAGTATTCCTGAATCACGGTGTTAAGATTTTTTTACGGATACGTAAGTAGTCAGTATCGAGGACTGCAACTCATACTTACCTGGCGTAGGGGACACCGTGATCACGAAGGCGGTTCCCCCAGGGCGAGACCTTGCCATTGCACTCCGGCAGGGTTGACCCCTGCGATTACCCCTAATGTGGGTAACTCGGACGCGTAATTTTTGTTAGTGGGGACTGCGTACGCGCC	AUACUUACCUGGCGUAGGGGA....CACCGUGAUCACGAAGGCGGUUCCCCCAGGGCGAGACCUUGCCAUUGCACUCCGG-CAGG....GUUGACCCCUGCGAUUACCCCUAAuGUGGGUA-ACUCGGACGCGUAAUUUUUGUUAG-UGGGG-ACUGCGUA.CGCGCC--------	:::::::::::((((<<<<<<....-<<<<<__________>>>>>>>>>>><<<<-<-<<<-<<<<<__________>>->>>-....>>>-->>>>>,<<<<<<-<<____.__>>->>->->>>,))))---------------<<<<<-<-<<<<__.__>>>>->>>>>>:	DWMG01041244.1	2729-3283	Arthropoda	Insecta	Lepidoptera	Hesperiidae
U1	GCA_018244855.1	Microceris_merops	3.8e-32	ATTTTGTAAAAATATATGAACTACATACGGAGTAGTTTTATTTTACCGTTACTAGATGTCGCTATACCAGTAGCATATATGAATACCAACAAGTTTATTCATAAAATTTAATCTAGATGTCACTATAATAGCTTTCTCAATCACGGTGTTAAGATTTTTTACCGAGTACTATAAGTAGTCTGCTCGGTGGAATATAACTCATACTTACCTGGCGTAGGGGATACCGTGATCGTGAAGGCGGTTCCCCCAGGGCGAGACTCTTCCATTGCACTCCGGTTGGGTTGACCCCTGCGATTACCCCTAATGTGGGTAACTCGGACGCGTAATTTTTGTTAGT	AUACUUACCUGGCGUAGGGGA....UACCGUGAUCGUGAAGGCGGUUCCCCCAGGGCGAGACUCUUCCAUUGCACUCCGG-UUGG....GUUGACCCCUGCGAUUACCCCUAAuGUGGGUA-ACUCGGACGCGUAAUUUUUGUUAGU--------------.--------------	:::::::::::((((<<<<<<....-<<<<<__________>>>>>>>>>>><<<<-<-<<<-<<<<<__________>>->>>-....>>>-->>>>>,<<<<<<-<<____.__>>->>->->>>,))))---------------<<<<<-<-<<<<__.__>>>>->>>>>>:	DWMG01020737.1	1-337	Arthropoda	Insecta	Lepidoptera	Hesperiidae
U1	GCA_018244855.1	Microceris_merops	2.8e-31	TCTACGACGTGAACGAGGGCTGCGTGCTGCTGGACGCGCAGGACGTGCGCGGCGTGACGCAGCGCTCGCTGCGCGCCGCGCTCGGCGTCGTGCCGCAGGACACCGTGCTCTTCAACAACACCGTGCGGTACCGCCGCGCCTCCACCTTACCTTACCCCACCCACTATAACTGAAATGTTTCTACTGCACCCTGTTACTACTATGTTACCTGGCGTAAGGGATACCGTGATCACGAAGGCGGTTCCCTCAGGGCGTGGCCTTTTCATTGCACTCCGATTGGGTTGAACCCTGCGATTATCCCCAATGTGGATAACTCAGACGCGTAATTTTTGATAGTGAGGACTACGTTCGCGCCGTCCTCTATATAATACTACTTTAAACGCTTTATT	UAUGUUACCUGGCGUAAGGGA....UACCGUGAUCACGAAGGCGGUUCCCUCAGGGCGUGGCCUUUUCAUUGCACUCCGA-UUGG....GUUGAACCCUGCGAUUAUCCCCAAuGUGGAUA-ACUCAGACGCGUAAUUUUUGAUAGUGAGGA--CUACGUU.CGCGCCG-UCCUCU	:::::::::::((((<<<<<<....-<<<<<__________>>>>>>>>>>><<<<-<-<<<-<<<<<__________>>->>>-....>>>-->>>>>,<<<<<<-<<____.__>>->>->->>>,))))---------------<<<<<-<-<<<<__.__>>>>->>>>>>:	DWMG01078304.1	1-389	Arthropoda	Insecta	Lepidoptera	Hesperiidae
U1	GCA_018244855.1	Microceris_merops	6.2e-21	TTAATATTTTATTATATAAAAACCATTTTTTTTAATTTGCATTCTAAAGAAAATATACCATTAACAAAATTTTTCCATAAGCTGGCAACTGCTATGTAGTTGTAGGAAAATCTCAATAGATGTCACTGTTCTAAAAGCTAAATCACGGTGTTAAGATTTCTTAGAAAATATATATAAGGCCTTGTCAGGTGGCTGTCAACATACTAACCTTGCGTAGGGTGTACCGTGATCAAGGAGGCGGTTGCCCCAGACTGGCGCCAACCATTGCACTCCGGATGGATTATAGCCAGTCTGTGACCATCTCAAAATGGGGTGTGTCTTACGTGTAATTTTTGGTAGTAGGACAAGCGTACTGCGCGGTCCTTCAAATATGATTTCATTGAAGCAAATTGCAAATAGGATTTGCTTTTTAAATTGCAGTAAACGTGATTACGTTTACTGCAATTTAAAAAGCAAATCTAGGTT	AUACUAACCUUGCGUAGGGUG....UACCGUGAUCAAGGAGGCGGUUGCCCCAGA-CUGGCGCCAACCAUUGCACUCCGGAUGGAuuauAGCCA-GUCUGUGACCAUCUCAAAaUGGGGUGUG-UCUUACGUGUAAUUUUUGGUAGUAGGACA--AGCGUAcUGCGCG--GUCCUU	:::::::::::((((<<<<<<....-<<<<<__________>>>>>>>>>>><<<<-<-<<<-<<<<<__________>>->>>-....>>>-->>>>>,<<<<<<-<<____.__>>->>->->>>,))))---------------<<<<<-<-<<<<__.__>>>>->>>>>>:	DWMG01068620.1	1-465	Arthropoda	Insecta	Lepidoptera	Hesperiidae
U1	GCA_018244855.1	Microceris_merops	1.5e-16	CCTTTCCATTGCACTCCGGTTGGGTTGACCCCTGCGATTACCCCTAATGCGGGTAACTCGGACGCGTAATTTTTGTTAGTGGGGACTGCGTACGCGCCGTCCCCTATATAAACAATTATGACGTAATATTATATTACTAAAAGGTAAATGTTAATTGGATCCTTAATATATTATATTGTGTAACAGATTCCAAAAAGTTATTTCAGCCCTTTCGAAGATTACCCGAAATAGATAAAATTTTAAAAATCGCGTTTTTTATATGTGTCGTATCTACTTTCATATGCATTCATTAAAAATCTTTTATT	---------------------....------------------------------------CCUUUCCAUUGCACUCCGG-UUGG....GUUGACCCCUGCGAUUACCCCUAAuGCGGGUA-ACUCGGACGCGUAAUUUUUGUUAGUGGGGA--CUGCGUA.CGCGCCG-UCCCCU	:::::::::::((((<<<<<<....-<<<<<__________>>>>>>>>>>><<<<-<-<<<-<<<<<__________>>->>>-....>>>-->>>>>,<<<<<<-<<____.__>>->>->->>>,))))---------------<<<<<-<-<<<<__.__>>>>->>>>>>:	DWMG01032571.1	1-305	Arthropoda	Insecta	Lepidoptera	Hesperiidae
U1	GCA_018244855.1	Microceris_merops	4.5e-15	TGCAAAGGTTTGTAAAATGAAGCAAAAAGTGTACAATATTCTCACTAGATGTCACTATAACCATGAAAGTGCACAGAGTACCATGCGAGTCGAGTACTTTCTACGGATTCTACTAGATGTCACTATGCTCGCCCGCTGAATCACGGTGTTAAGATTTTTTAGCGAGCACTATAAGTAGTCCACGCGGCGGAGCGCAACTCATACTTACCTGGCGTAGGGGATACCGTGATCACGAAGGCGGTTCCCCCAGGGCGAGACCTTTCCATTGCACTCCG	AUACUUACCUGGCGUAGGGGA....UACCGUGAUCACGAAGGCGGUUCCCCCAGGGCGAGACCUUUCCAUUGCACUCCG------....------------------------.-----------------------------------------------.--------------	:::::::::::((((<<<<<<....-<<<<<__________>>>>>>>>>>><<<<-<-<<<-<<<<<__________>>->>>-....>>>-->>>>>,<<<<<<-<<____.__>>->>->->>>,))))---------------<<<<<-<-<<<<__.__>>>>->>>>>>:	DWMG01008793.1	1-275	Arthropoda	Insecta	Lepidoptera	Hesperiidae
U1	GCA_018244855.1	Microceris_merops	2.3e-14	CGTGTAATGTGTGGTTGTTTTCGAGCTTGACTGGAATTTGACAAACTTGCCATATTAAAAAAATTTGCTTTACACGAACTCTTCGTGATACTTGTAGTACAACAACCGTCAACAGATGTCACTGTTCCGATTTCTAAATCGTGATATTATGTACGATTTTGCAACGAGCAAAGACTTCCGGATTTTAATGTAATATCATCACACATACAGCGCGTAGGAATAGGTAGCTGTCATCATGTAGGCAGCGCTCCCTGGGCAAGAACTTTCCATTGCACTTGGGAAAGGTTAGTTCTGCGATTATCCTAAGTGGCGAAAATCGGGCGCGAAATTTTTGGCTTTGGGTCTTCTGACGCGGTGTCCTCTTTATTTATACGTACATGAACATTCAAGTGTATAATTCTACCCTTGGAACGTGCCTTGCTGACCTATTAGTGGGAGATGGCAGAAAATTCATGATATATTAACACATTGAATAACACGTTACAATATTTTACACGTGGGCTTACTTGGTATATTTATATATTAGGTAATTTCATTTCTCTGTTCAATATGCTAAAGGAGA	ACACAUACAGCGCGUAGGAAUagguAGCUGUCAUCAUGUAGGCAGCGCUCCCUGGGCAAGAACUUUCCAUUGCACUUGGG-AAAG....GUUAGUUCUG-CGAUUAUCCUAA-.GUGGCGAAAAUCGGGCGCGAAAUUUUUGGCUUUGGGUCU---UCUGA.CGCGGU--GUCCUC	:::::::::::((((<<<<<<....-<<<<<__________>>>>>>>>>>><<<<-<-<<<-<<<<<__________>>->>>-....>>>-->>>>>,<<<<<<-<<____.__>>->>->->>>,))))---------------<<<<<-<-<<<<__.__>>>>->>>>>>:	DWMG01003643.1	1835-2396	Arthropoda	Insecta	Lepidoptera	Hesperiidae
U1	GCA_018244855.1	Microceris_merops	4.6e-12	AAACAAATGAATGGCATTTTGATAAAAAAGGACACATAGGTTTAATCAGAGGTTCACTAGATGTCCCCATAACACTAAATGAAGATAGCAAATGTTGTTTACAAAATTTGCTCTAGATGTCGCTATGGTCGTCCGCTGAATCACGGTGTTAAGATTTTTTGGCGAATACTATAAGTAGCTCACGCGGCGGAGCGCAATTCATACTTACCTGGCGTAGGGGATACCGTGATCACGAAGGCGGTTCCCCCAGGGCGAGACCTTTCCATT	AUACUUACCUGGCGUAGGGGA....UACCGUGAUCACGAAGGCGGUUCCCCCAGGGCGAGACCUUUCCAUU--------------....------------------------.-----------------------------------------------.--------------	:::::::::::((((<<<<<<....-<<<<<__________>>>>>>>>>>><<<<-<-<<<-<<<<<__________>>->>>-....>>>-->>>>>,<<<<<<-<<____.__>>->>->->>>,))))---------------<<<<<-<-<<<<__.__>>>>->>>>>>:	DWMG01028134.1	1-267	Arthropoda	Insecta	Lepidoptera	Hesperiidae
U1	GCA_018244855.1	Microceris_merops	1.1e-10	CCCTGCGATTACCCCTAATGTGGGTAACTCGGACGCGTAATTTTTGTTAGTGGGGACTGCGTACGCGCCGTCCCCTATATAAACAATCTTCCTTTAAAATTCATTTTACTGAACAGTTTTTGGATTTTTATCAATATCGTCACGATGTCTACGAACTAAGGAAACCGAGCACGTAGCCCCAGACTACTTAATACATGACCTTTAATTTATCTGTTAATAAAGATTACCGATTGATATGCGTGAGTTCAATTTTAAACTATAACCTTTTACACAACA	---------------------....------------------------------------------------------------....------CCCUGCGAUUACCCCUAAuGUGGGUA-ACUCGGACGCGUAAUUUUUGUUAGUGGGGA--CUGCGUA.CGCGCCG-UCCCCU	:::::::::::((((<<<<<<....-<<<<<__________>>>>>>>>>>><<<<-<-<<<-<<<<<__________>>->>>-....>>>-->>>>>,<<<<<<-<<____.__>>->>->->>>,))))---------------<<<<<-<-<<<<__.__>>>>->>>>>>:	DWMG01035502.1	1-276	Arthropoda	Insecta	Lepidoptera	Hesperiidae
U1	GCA_018244855.1	Microceris_merops	6.1e-09	GATTACCCCTAATGTGGGTAACTCGGACGCGTAATTTTTGTTAGTGGGGACTGCGTACGCGCCGTCCCCTATACAAATATATAAGTTATTACGATAACAGAAGCAAAATAAATTATCAGATCTGTAGCAGAATAAGTTTCGAATTTAAAATGGAATTGACAATTGATGGAAATCATACACGGCGAGTGTAAATTGGAGGGATCATTCTGTCTTTAAAAACACAAACATAAAAACAAATTGACAACAATTAAACAACTTCTTTAACCACAC	---------------------....------------------------------------------------------------....------------GAUUACCCCUAAuGUGGGUA-ACUCGGACGCGUAAUUUUUGUUAGUGGGGA--CUGCGUA.CGCGCCG-UCCCCU	:::::::::::((((<<<<<<....-<<<<<__________>>>>>>>>>>><<<<-<-<<<-<<<<<__________>>->>>-....>>>-->>>>>,<<<<<<-<<____.__>>->>->->>>,))))---------------<<<<<-<-<<<<__.__>>>>->>>>>>:	DWMG01002596.1	1-270	Arthropoda	Insecta	Lepidoptera	Hesperiidae
U2	GCA_018244855.1	Microceris_merops	1.3e-35	AGGTGTTCAATTCTCTTAGCGCGACCTAGTGTTTAACTACTGAACTACGTATTTTTGGGAGTTGTATTTATTGTATTAGGTAATGAGAAATGAGCTAGTTCGTATAGTTCAAACTAGATGTCACTGTATACAAATATTGTGAATCACGGTGTTAAGATTTCTTGGCGGTTGCTTAAGTAGTCTCAGACACAAATTTGAGCATCGCTTCTCGGCCTTTTGGCTAAGATCAAAGTGTAGTATCTGTTCTTTTCAGCTTAATATCTGAAAGTTCCCGCACGTCGGGACCAGTATATTAAACTGATTTTTGTGACTCGACGGGATGATCGGGGCTCGCTCCACTCCCGTCACGGGTCGGCCCGGCATTGCAGTGCCGCCGGGATCGGCCCACATAATAAATAAATGAATCAATTCTCTAATGTGGATCCATACTATGCAGTGAATCTATATCACTCAAAAATGCCTATATGCATGTATGTGCATAGGCGATAGAATTTTCTGTCTTTGGATGTGATATGTGATATGGCTGATCTATTTTAATAAATAATATAATATAATAATATAATATGTATATTTTTTTATAATTCTGTTAGTAA	AUCGCUUCUCGGCCUUUUGGCUAAGAUCAAaGUGUAGUAUCUGUUCUUUUCAGCUUAAUAU...............................................CUGAAAGUUCCCGCACG...................................UCGGGACCAG..UAUAUUAAA..CUGAUUUUUGUGACUCGACGGGAUGAUCGGGGCUC..................GCUCCA.-CUCCCGUCACGGGUCGGCCCGGCAUUGCAGUGCC................................GCCGGGAUCGGCCCACAUAAU	::::::<<<-<<<<____>>>>->>>,,,,.,,,,,,,,,,,,,,,,<<<<<<________~~~~~~~~~~~~~~~~~~~~~~~~~~~~~~~~~~~~~~~~~~~~~~~>>>>>>,<<<<<<<___~~~~~~~~~~~~~~~~~~~~~~~~~~~~~~~~~~~>>>>>>>,,,..,,,,,,,,,..,,,,,,,,,,,,,,,,<<<<<<<<----<<<<<__~~~~~~~~~~~~~~~~~.>>>>>-.->>>>>>>>,,<<<<<<-<<<<<<___________~~~~~~~~~~~~~~~~~~~~~~~~~~~~~~~~>>>>>>-->>>>>>:::::::	DWMG01015012.1	3285-3877	Arthropoda	Insecta	Lepidoptera	Hesperiidae
U2	GCA_018244855.1	Microceris_merops	1.3e-35	GTCAGGATTTAAACATAAGTTTTAATAACCATTCATGGACGGAGCTACTTCCAATTATACTGAATTAATATTCTTCCAGTAAGGCGAAGTCAAGTTGATTTGCACACTGTAAACTAGATGTCGCTGTGACTAATTATCTGAATCACGGTGTTAAGATTTCTTGGCAATCGCATAAGTAGCCCCAGAAAAAAGTTTTTGGTATCGCTTCTCGGCCTTTTGGCTAAGATCAAAGTGTAGTATCTGTTCTTTTCAGCTTAATATCTGAAAGTTCCCGCACGTCGGGACCAGTATATTAAACTGATTTTTGTGACTCGACGGGATGATCGGGGCTCGCTCCACTCCCGTCACGGGTCGGCCCGGCATTGCAGTGCCGCCGGGATCGGCCCACATTAATAAAATAATCTTACACCGGTCAGTTACAAGGAGCTCTTGATATAATGGTTTTGTATGTCATATCCAGAGTGAAATTAATCATCAAACTGTTCCTTAAAATCAATCAAATAAATGTGAGAGTTACCGCAACAAGAAAGTAGCACTTAGAGTGGGACATATGAATATCGAATATTTATACTTAGGATTTTTTATTTCTGTGA	AUCGCUUCUCGGCCUUUUGGCUAAGAUCAAaGUGUAGUAUCUGUUCUUUUCAGCUUAAUAU...............................................CUGAAAGUUCCCGCACG...................................UCGGGACCAG..UAUAUUAAA..CUGAUUUUUGUGACUCGACGGGAUGAUCGGGGCUC..................GCUCCA.-CUCCCGUCACGGGUCGGCCCGGCAUUGCAGUGCC................................GCCGGGAUCGGCCCACAUUAA	::::::<<<-<<<<____>>>>->>>,,,,.,,,,,,,,,,,,,,,,<<<<<<________~~~~~~~~~~~~~~~~~~~~~~~~~~~~~~~~~~~~~~~~~~~~~~~>>>>>>,<<<<<<<___~~~~~~~~~~~~~~~~~~~~~~~~~~~~~~~~~~~>>>>>>>,,,..,,,,,,,,,..,,,,,,,,,,,,,,,,<<<<<<<<----<<<<<__~~~~~~~~~~~~~~~~~.>>>>>-.->>>>>>>>,,<<<<<<-<<<<<<___________~~~~~~~~~~~~~~~~~~~~~~~~~~~~~~~~>>>>>>-->>>>>>:::::::	DWMG01014201.1	4024-4616	Arthropoda	Insecta	Lepidoptera	Hesperiidae
U2	GCA_018244855.1	Microceris_merops	2.5e-34	ATATGCGAGTGCGTATAGTCCACGAATATACCGGATCGATTTTCATGAAAGCAAGGTATGGCGCGGATGCGAAATGGATGGAGGCGAAGTCAAGTTGATTTGCACATTGTAAACTAGATGTCGCTGCGACTAATTATCTGAATCACGGTGTTAAGACTTTTTGGCAATCGCTTAAGTAGCCTCAGAAAAGAGATTTTGGTATCGCTTCTCGGCCTTTTGGCTAAGATCAAAGTGTAGTATCTGTTCTTTTCAGCTTAATATCTGAAAGTTCCCGCACGTCGGGACCAGTATATTAAACTGATTTTTGTGACTCGACGGGATAATCGGGGCTCGCTCCACTCCCGTCACGGGTCGGCCCGGCCTTGCAGTGCCGCCGGGATCGGCCTTCATAAAATCAAATATCATATGCAGGTCGAACGCTTATGAATTACATTGTACAGAGGTTTATTTATACTTCTCTTATGTGATAATTTAATCCAGTATTCGATCAGCGCGGTAACTCAAAACGAGAGCTTTAAAAAAACTTGTACGCTCGGACCCCCCGTCAGGAACGAGGTTCCTGACTCGTTCCTACAACTCCGAATGTAATTCGA	AUCGCUUCUCGGCCUUUUGGCUAAGAUCAAaGUGUAGUAUCUGUUCUUUUCAGCUUAAUAU...............................................CUGAAAGUUCCCGCACG...................................UCGGGACCAG..UAUAUUAAA..CUGAUUUUUGUGACUCGACGGGAUAAUCGGGGCUC..................GCUCCA.-CUCCCGUCACGGGUCGGCCCGGCCUUGCAGUGCC................................GCCGGGAUCGGCCUUCAUAAA	::::::<<<-<<<<____>>>>->>>,,,,.,,,,,,,,,,,,,,,,<<<<<<________~~~~~~~~~~~~~~~~~~~~~~~~~~~~~~~~~~~~~~~~~~~~~~~>>>>>>,<<<<<<<___~~~~~~~~~~~~~~~~~~~~~~~~~~~~~~~~~~~>>>>>>>,,,..,,,,,,,,,..,,,,,,,,,,,,,,,,<<<<<<<<----<<<<<__~~~~~~~~~~~~~~~~~.>>>>>-.->>>>>>>>,,<<<<<<-<<<<<<___________~~~~~~~~~~~~~~~~~~~~~~~~~~~~~~~~>>>>>>-->>>>>>:::::::	DWMG01012995.1	5570-6162	Arthropoda	Insecta	Lepidoptera	Hesperiidae
U2	GCA_018244855.1	Microceris_merops	1.2e-15	ATACGGATTCGATTTTCAAACACTAGCACGAGATGGAGCTTGCTTCCGACGTAACGCCATGCTTATTATTGATGTTGTTATGAAACGATTTAATTTAGTTCGCACATTGTAAACTAGATGTCGCTATAACTAATTATCTGAATCACGGTGTTAAGATTTCTTGGCAATCGCATAAGTAGCCTCAGACAGAAGTTTCTGGTATCGCTTCTCGGCCTTTTGGCTAAGATCAAAGTGTAGTATCTGTTCTTTTCAGCTTAATATCTGAAAGTTCCC	AUCGCUUCUCGGCCUUUUGGCUAAGAUCAAaGUGUAGUAUCUGUUCUUUUCAGCUUAAUAU...............................................CUGAAA-GUUCCC----...................................----------..---------..-----------------------------------..................------.-----------------------------------................................---------------------	::::::<<<-<<<<____>>>>->>>,,,,.,,,,,,,,,,,,,,,,<<<<<<________~~~~~~~~~~~~~~~~~~~~~~~~~~~~~~~~~~~~~~~~~~~~~~~>>>>>>,<<<<<<<___~~~~~~~~~~~~~~~~~~~~~~~~~~~~~~~~~~~>>>>>>>,,,..,,,,,,,,,..,,,,,,,,,,,,,,,,<<<<<<<<----<<<<<__~~~~~~~~~~~~~~~~~.>>>>>-.->>>>>>>>,,<<<<<<-<<<<<<___________~~~~~~~~~~~~~~~~~~~~~~~~~~~~~~~~>>>>>>-->>>>>>:::::::	DWMG01014201.1	1-273	Arthropoda	Insecta	Lepidoptera	Hesperiidae
U2	GCA_018244855.1	Microceris_merops	1.6e-15	TTTATAATATAACGGCGAGTATAATTCTGCTAACGCCATCTCGTTTAATTCGCTGTAAGAACACTGCTGGGACGAATGATGTCATTTCAGAATGTTAGTTCTAGCAGTGTGTTCTAGATGTCACTATGCAGAAATATCTGAATCACGGTGTTAAGATTTCTTGGCAGTTGCTTAAGTAGGCCCAGAAACGAACTTTAGGTATCGCTTCTCGGCCTTTTGGCTAAGATCAAAGTGTAGTATCTGTTCTTTTCAGCTTAATATCTGAAAGTTCCCG	AUCGCUUCUCGGCCUUUUGGCUAAGAUCAAaGUGUAGUAUCUGUUCUUUUCAGCUUAAUAU...............................................CUGAAA-GUUCCCG---...................................----------..---------..-----------------------------------..................------.-----------------------------------................................---------------------	::::::<<<-<<<<____>>>>->>>,,,,.,,,,,,,,,,,,,,,,<<<<<<________~~~~~~~~~~~~~~~~~~~~~~~~~~~~~~~~~~~~~~~~~~~~~~~>>>>>>,<<<<<<<___~~~~~~~~~~~~~~~~~~~~~~~~~~~~~~~~~~~>>>>>>>,,,..,,,,,,,,,..,,,,,,,,,,,,,,,,<<<<<<<<----<<<<<__~~~~~~~~~~~~~~~~~.>>>>>-.->>>>>>>>,,<<<<<<-<<<<<<___________~~~~~~~~~~~~~~~~~~~~~~~~~~~~~~~~>>>>>>-->>>>>>:::::::	DWMG01023508.1	4693-5166	Arthropoda	Insecta	Lepidoptera	Hesperiidae
U2	GCA_018244855.1	Microceris_merops	2.3e-15	TAAAAGTAACTTAAGATTCGATTTTCAATCACTAGCACTAGATGGAGCCATCTATACTACTGATGTTGCAATACTGGAGACTGAATTTAGTTTGTACATTTTAAATTAGATGTCGCTGTTATTAAATAGTGCCATTCCTGAATCACGGTGTTAAGATTCCGTGGAGTTTGCTTAAAGGGGCACAGAATTTAACTTTTGGTATCGCTTCTCGGCCTTTTGGCTAAGATCAAAGTGTAGTATCTGTTCTTTTCAGCTTAATATCTGAAAGTT	AUCGCUUCUCGGCCUUUUGGCUAAGAUCAAaGUGUAGUAUCUGUUCUUUUCAGCUUAAUAU...............................................CUGAAAGUU--------...................................----------..---------..-----------------------------------..................------.-----------------------------------................................---------------------	::::::<<<-<<<<____>>>>->>>,,,,.,,,,,,,,,,,,,,,,<<<<<<________~~~~~~~~~~~~~~~~~~~~~~~~~~~~~~~~~~~~~~~~~~~~~~~>>>>>>,<<<<<<<___~~~~~~~~~~~~~~~~~~~~~~~~~~~~~~~~~~~>>>>>>>,,,..,,,,,,,,,..,,,,,,,,,,,,,,,,<<<<<<<<----<<<<<__~~~~~~~~~~~~~~~~~.>>>>>-.->>>>>>>>,,<<<<<<-<<<<<<___________~~~~~~~~~~~~~~~~~~~~~~~~~~~~~~~~>>>>>>-->>>>>>:::::::	DWMG01063280.1	1497-1966	Arthropoda	Insecta	Lepidoptera	Hesperiidae
U2	GCA_018244855.1	Microceris_merops	2.2e-06	TGGCCAAGGTATGTGCGGCGGGGAAAATCAATTTTTGTTCATCTTATTACATCATTAACTTGATTTTTACTATTTACGTACATACGCACGCCTGTAATCCCCGAAGGGGTAGGCAGAGGGACGTAGTACACTCCCAAGTTTCACCAGTTACGTCTACGTTCCATGGAATAATAGGCGGTAAGCCTAGGTGAGAAAAAATCATCGCTTCTCGGTCTTTTGGCTAATATCAAAGTGTAGTATCTGTTCTTTTCAGCTTAATTAACTTCTTATTGGATATTTTTTCACTCTCTTTACATCTTCTGATGGAAAAGTAAATTATAAACTACTATGAGTAATGTTATCGGTATCCAAAGGTTCGGATCTGTAAAAATAATGCCGAATGAATCAATGACAAATCAGATATACAAATCGAATGTTCATGGATGCAGGTGTCGAGGGAGATCAAGAGTAATATATTTTGCCCAAATAGCTCGGCAACTGGCCGATGACA	AUCGCUUCUCGGUCUUUUGGCUAAUAUCAAaGUGUAGUAUCUGUUCUUUUCAGCUUAAUU-aacu......................................ucuua---------------U-...................................UGGA------..---------..-----------------------------------..................------.-----------------------------------uauu.......................uuuuc--------------ACUCUCU	::::::<<<-<<<<____>>>>->>>,,,,.,,,,,,,,,,,,,,,,<<<<<<________~~~~~~~~~~~~~~~~~~~~~~~~~~~~~~~~~~~~~~~~~~~~~~~>>>>>>,<<<<<<<___~~~~~~~~~~~~~~~~~~~~~~~~~~~~~~~~~~~>>>>>>>,,,..,,,,,,,,,..,,,,,,,,,,,,,,,,<<<<<<<<----<<<<<__~~~~~~~~~~~~~~~~~.>>>>>-.->>>>>>>>,,<<<<<<-<<<<<<___________~~~~~~~~~~~~~~~~~~~~~~~~~~~~~~~~>>>>>>-->>>>>>:::::::	DWMG01026737.1	2303-2792	Arthropoda	Insecta	Lepidoptera	Hesperiidae
U2	GCA_018244855.1	Microceris_merops	1.4e-05	CGGGATGATCGGGGCTCGCTCCACTCCCGTCACGGGTCGGCCCGGCATTGCAGTGCCGCCGGGATCGGCCCACATAAATAATATTGTCATGCACATTCGCAGCTTGTATGTTGTTATCTATGTCCAGCAGTGGACATTTAGAGGCTGACGATGATGACGGTGAAGTTGTTAGCGGGATGAAATGTTTGTCGTCGAAGTATAGAATGAATTTCTTTTATATGAATCGACAACATGATTTTACCAGACTCCCATTTGGGATTCGAAATGAGTGCTATGGT	------------------------------.------------------------------...............................................-----------------...................................----------..---------..------------------CGGGAUGAUCGGGGCUC..................GCUCCA.-CUCCCGUCACG	::::::<<<-<<<<____>>>>->>>,,,,.,,,,,,,,,,,,,,,,<<<<<<________~~~~~~~~~~~~~~~~~~~~~~~~~~~~~~~~~~~~~~~~~~~~~~~>>>>>>,<<<<<<<___~~~~~~~~~~~~~~~~~~~~~~~~~~~~~~~~~~~>>>>>>>,,,..,,,,,,,,,..,,,,,,,,,,,,,,,,<<<<<<<<----<<<<<__~~~~~~~~~~~~~~~~~.>>>>>-.->>>>>>>>,,<<<<<<-<<<<<<___________~~~~~~~~~~~~~~~~~~~~~~~~~~~~~~~~>>>>>>-->>>>>>:::::::	DWMG01077269.1	925-1402	Arthropoda	Insecta	Lepidoptera	Hesperiidae
U2	GCA_018244855.1	Microceris_merops	1.8e-05	GCAGACTTCAGACACCTTAGAAAATATTTAAGTATTTTAAATAAATACTTAGGTGTTCAGGTCTCCTCACTATGTTTCCTTCACCGTTAGCAAGTGATAATTAAACTTAAAAAGCTCTTTTGTAAAGAGATGCGCGCCATGGATTTGTACCCAGCGTCCCCGGAGTGAGAGGCTAAAATCTTAACCACTAGGCTATCACTATCGCTTCTCGGCCTTTTGGCTAAGATCAAAGTGTAGTGTCTTTGCGCGTTGCTAGGTTCTAATGTCAAAGACTACGCTTACGACTCCTTACTTACTTACATACTCCTCTGCGCTACTTACTACATAATGACAAAAATTATTATTGACATCTTATTGACGTCTTACGAGTAGGTAGGTACCTACCTACTTATGTCTGACATTGACAATGGGAACGTAAGTAGGTAGGTAATACTTAAATGATTCATTTAATTCAATGTATGGTCATTTTAATACATATTACACATACATTAAATATTAAAGACAAACAATATTATTCTATTCTCAATTTGACCACAGACTTTAACCAGAAACAAAAGAGTCCTCGAAATTTTCGTAAAAGGGGTACCTACAAAGTTTTTGTTTCACGTATTAATATGTAGATTATGATAAGGTACT	AUCGCUUCUCGGCCUUUUGGCUAAGAUCAAaGUGUAGUGUCU-------------------uugcgcguugcuagguucuaaugucaaagacuacgcuuacgacuccu-----------------uacuuacuuacauacuccucugcgcuacuuacuac-------AUA..AUGACAAAA..AUUAUUAUUGACAUCUUAUUGACGU---CUUACGA..................GUA---.-----GGUAGGUACCUACCUACUUAU---------gucugacauuga.......caaugggaacgua-AGUAG-GUAGGUAAUACUUA	::::::<<<-<<<<____>>>>->>>,,,,.,,,,,,,,,,,,,,,,<<<<<<________~~~~~~~~~~~~~~~~~~~~~~~~~~~~~~~~~~~~~~~~~~~~~~~>>>>>>,<<<<<<<___~~~~~~~~~~~~~~~~~~~~~~~~~~~~~~~~~~~>>>>>>>,,,..,,,,,,,,,..,,,,,,,,,,,,,,,,<<<<<<<<----<<<<<__~~~~~~~~~~~~~~~~~.>>>>>-.->>>>>>>>,,<<<<<<-<<<<<<___________~~~~~~~~~~~~~~~~~~~~~~~~~~~~~~~~>>>>>>-->>>>>>:::::::	DWMG01033375.1	2980-3615	Arthropoda	Insecta	Lepidoptera	Hesperiidae
U2	GCA_018244855.1	Microceris_merops	3e-05	GGGATGATCGGGGCTCGCTCCACTCCCGTCACGGGTCGGCCCGGCATTGCAGTGCCGCCGGGATCGGCCCACATAAAACATATAATCATACCGCGAGCCATTTTGTCTTGGTCAGTGGATTCCTGACGAATCTTCTCTGTTAACCTGGTACTATAGACAACTCCCAAGCTTAAACCACCATTACGTTCGCATTGTTGTCGTTAAATACAAATTACTATTGTGTACTGAGTAATAATAGAAACAACTCACCCTTAACTGGTATCATATCAGTGAAGTA	------------------------------.------------------------------...............................................-----------------...................................----------..---------..-------------------GGGAUGAUCGGGGCUC..................GCUCCA.-CUCCCGUCACG	::::::<<<-<<<<____>>>>->>>,,,,.,,,,,,,,,,,,,,,,<<<<<<________~~~~~~~~~~~~~~~~~~~~~~~~~~~~~~~~~~~~~~~~~~~~~~~>>>>>>,<<<<<<<___~~~~~~~~~~~~~~~~~~~~~~~~~~~~~~~~~~~>>>>>>>,,,..,,,,,,,,,..,,,,,,,,,,,,,,,,<<<<<<<<----<<<<<__~~~~~~~~~~~~~~~~~.>>>>>-.->>>>>>>>,,<<<<<<-<<<<<<___________~~~~~~~~~~~~~~~~~~~~~~~~~~~~~~~~>>>>>>-->>>>>>:::::::	DWMG01063793.1	1468-1944	Arthropoda	Insecta	Lepidoptera	Hesperiidae
U2	GCA_018244855.1	Microceris_merops	6.4e-05	TCACCCAAATGATGAATGTGTACGCAGTGCAGATAAAGGTAGCGATTTATTCGATATGTGAGCGTAAGGCCGCGTGCGGTAACCTCATTCTCGGCCACTGCGCTGCAGGTGTGGCGGTAGGGACGGGTGTCGTTAATATCGAGGACTTTCCGCTTTAAGTTCGATTAGTGATGTCGGAAATCTTTTTTTTTTTTTCTTCAATCGCTTCTCGGCCTTTTTGCTAAGATCAAAGTGTAGTATCGGAAATCTTTTACTAATATATAATATAAGTAAATATATATTATAGCCATATTCCGTAAAGAAATGAAAAAAAATTACTAATTAAATTAACTTAAACTTACATATGTACATATATAATAAAAATAAGCTTGATTCTGTTCATATATGAAGTACATCTAAATTAAAATGTTAGTAAAATTTTAATAAAA	AUCGCUUCUCGGCCUUUUUGCUAAGAUCAAaGUGUAGUAUC--------------------gga.........................................aau-----------------cu..............................uuu----------..---------..-----------------------------------..................------.-----------------------------------acuaauauauaauauaaguaaauauauauuau--------------AGCCAUA	::::::<<<-<<<<____>>>>->>>,,,,.,,,,,,,,,,,,,,,,<<<<<<________~~~~~~~~~~~~~~~~~~~~~~~~~~~~~~~~~~~~~~~~~~~~~~~>>>>>>,<<<<<<<___~~~~~~~~~~~~~~~~~~~~~~~~~~~~~~~~~~~>>>>>>>,,,..,,,,,,,,,..,,,,,,,,,,,,,,,,<<<<<<<<----<<<<<__~~~~~~~~~~~~~~~~~.>>>>>-.->>>>>>>>,,<<<<<<-<<<<<<___________~~~~~~~~~~~~~~~~~~~~~~~~~~~~~~~~>>>>>>-->>>>>>:::::::	DWMG01076018.1	821-1311	Arthropoda	Insecta	Lepidoptera	Hesperiidae
U2	GCA_018244855.1	Microceris_merops	0.00029	ATGATCGGGGCTCGCTCCACTCCCGTCACGGGTCGGCCCGGCATTGCAGTGCCGCCGGGATCGGCCCACATAATAAACTGTTGTATAGACGTAAACTTTAAAAGACAGCCCTATGTTAAGCAATGGACGGAAATAGGCTGATGATGAAAACATCGTGAGAAACCCTACAGAGACAGACACCTTAGAATTTATAAAAAAATGTGAGTTGTGTGAAGTCTGCCAACCCGCACTTGGCCAGGATGGCAAACTGTGGCCTTAGCCCTCTCAATATGAG	------------------------------.------------------------------...............................................-----------------...................................----------..---------..----------------------AUGAUCGGGGCUC..................GCUCCA.-CUCCCGUCACG	::::::<<<-<<<<____>>>>->>>,,,,.,,,,,,,,,,,,,,,,<<<<<<________~~~~~~~~~~~~~~~~~~~~~~~~~~~~~~~~~~~~~~~~~~~~~~~>>>>>>,<<<<<<<___~~~~~~~~~~~~~~~~~~~~~~~~~~~~~~~~~~~>>>>>>>,,,..,,,,,,,,,..,,,,,,,,,,,,,,,,<<<<<<<<----<<<<<__~~~~~~~~~~~~~~~~~.>>>>>-.->>>>>>>>,,<<<<<<-<<<<<<___________~~~~~~~~~~~~~~~~~~~~~~~~~~~~~~~~>>>>>>-->>>>>>:::::::	DWMG01078942.1	872-1345	Arthropoda	Insecta	Lepidoptera	Hesperiidae
U2	GCA_018244855.1	Microceris_merops	0.00033	TGTTTGAAGTGAGGATCACGAGTTCACTTCTCATTTAAAATGGACATTCGTGTGATAAGCATGATGGTTTGTTTTGTCTGTTAACAAATTTACCTATAAAATTATGCATTTATAAATTACTATAAGAAAGTACGATTATAACATAACTTCACGCCTAATCCCCGAAGAGGTAGGCAGAGGAATGCATAACACTCCTAAATCTCGCTTCTCGGCCTTTTGGCCAAGATCGAAGTATAGAAATGACTATGTTACAAATAAAGTTATAAATGTGGTATTGTAATATTTAACTTCATTATTTATTGCATTATCTGGTCATTATGAATACTGCCTACCCCGTATTGAAGCCGGCGTATATGTACTCGTACATGTACCTACATAATTTTTTTCCAAAACCCACAAGGTCCTGTTTGGTAAGTTATGTACCTAACTTTTAAAACATTTGAGACAGCTTCACTGCACTTTACTACATTAGAACTGTATATTATAAATTTTCCCCAACAAAACTCATGTATGCCTTTCAGCATCGTGTA	CUCGCUUCUCGGCCUUUUGGCCAAGAUCGAaGUAUAGAA----------------------a............................................ug-----------------..................................a-------C--..UAUGUUACAaaUAAAGUUAUAAAUGUG------------GUAUUGU..................AAUAUU.U--------AACUUCAU-U-AUUUAUUGCAUUAUC................................UGGUCAUUAUGAAUACUGCCU	::::::<<<-<<<<____>>>>->>>,,,,.,,,,,,,,,,,,,,,,<<<<<<________~~~~~~~~~~~~~~~~~~~~~~~~~~~~~~~~~~~~~~~~~~~~~~~>>>>>>,<<<<<<<___~~~~~~~~~~~~~~~~~~~~~~~~~~~~~~~~~~~>>>>>>>,,,..,,,,,,,,,..,,,,,,,,,,,,,,,,<<<<<<<<----<<<<<__~~~~~~~~~~~~~~~~~.>>>>>-.->>>>>>>>,,<<<<<<-<<<<<<___________~~~~~~~~~~~~~~~~~~~~~~~~~~~~~~~~>>>>>>-->>>>>>:::::::	DWMG01033861.1	2588-3117	Arthropoda	Insecta	Lepidoptera	Hesperiidae
U2	GCA_018244855.1	Microceris_merops	0.00045	CTCACTCCGGGGGTGCCGGGTTCAAATCCATGGCGCGCACCTCTTTACAAAAGTGCGTTTTAAATTTAAATATCACTGCTAACGGTAAGGGAAAACATGGTGAGGAAACCTGCACACCTTAGAATTTATAAAAAAATATATATATCGCTTCTCGGCCTTTTGGCTAAGATCAAAGTGTAAGTCAATTTTCTATCTCAATTCAAAAAATTATGCCACAATTGATTTTCGAACTCAGTAATGTTGGAACATTATTCAAATAAATAACTTTTCTTAACATAAAGTAATATATTTCCTATGAAATACTAGTGACTAACTATTATTACCAAAAGCAAGAAAGAACTGCATTAAACTGACATTTGGTGGACCTTTTGAAAATGCGTCAAGCGATTTGATTAACTATAAGCTTTATAGACAGAGACGCATGCCACAAATTACATAAACCCTATCTAGAGGCGTCTGAGGAGTCCCT	AUCGCUUCUCGGCCUUUUGGCUAAGAUCAAaGUGUA-------------------------agucaau.................................uuucuau-----------------cucaau.......................ucaaaa-------AAU..UAUGCCACA..AUUGAUUUUCGAACUC-------------------aguaauguuggaacauu.------.-----------------------------------auucaa....................auaaau--------------AACUUUU	::::::<<<-<<<<____>>>>->>>,,,,.,,,,,,,,,,,,,,,,<<<<<<________~~~~~~~~~~~~~~~~~~~~~~~~~~~~~~~~~~~~~~~~~~~~~~~>>>>>>,<<<<<<<___~~~~~~~~~~~~~~~~~~~~~~~~~~~~~~~~~~~>>>>>>>,,,..,,,,,,,,,..,,,,,,,,,,,,,,,,<<<<<<<<----<<<<<__~~~~~~~~~~~~~~~~~.>>>>>-.->>>>>>>>,,<<<<<<-<<<<<<___________~~~~~~~~~~~~~~~~~~~~~~~~~~~~~~~~>>>>>>-->>>>>>:::::::	DWMG01028788.1	3788-4313	Arthropoda	Insecta	Lepidoptera	Hesperiidae
U2	GCA_018244855.1	Microceris_merops	0.00057	CAGGTTTCCTCACGATGTTTTCCTTCACCGTTAGCAAGTGATATTTAAATTTAAAACGCACTTTGTAAAGAGGTGCGTGCCATGGATTTGAACTTGGCACCCCCGGAGTGAGAAGCTGAATTCTTAACCACTAGGCTATCAATGTTGTAATATCACTGCTATAATCACTTCTCGGCCTTTTGGCTAAGATCAAAGTAATAAGTAGTAGTGTGTAATAAACTAGGTTAGCGAAATTAGGCTTAGCCTGTAATACTAGTCTTAAGTTACGATAAATAATTAAAATTTATATCTTGATTTCCAGCTATTCCAGAAAATGCGTTCTCAATTATGGATAATAGGTTATTATATGATAGTAATATTATATGGATAATATTCAATGATATGTGAATTAAAACGTAATTATTTTGCTTGTTTGCTACTCATGGTTGAAATTTTATATTGCTGCGTACTATATGCATCGTGTGAAACGTCAGATATGGAGAAGGCTAAGGACAATGAATTTAA	AUCACUUCUCGGCCUUUUGGCUAAGAUCAA.------------------------------...............................................-----------------a.................................g-------UA-..AUAAGUAGU..AGUGUGUAAUAAACUAGGUUAGCGAAAUUAGGCUU.................aGCCUGUaAUACUAGUCUUAAGUUACGAUAAAUAAUUAAAAUU................................UAUAUC-UUGAUUUCCAGCUA	::::::<<<-<<<<____>>>>->>>,,,,.,,,,,,,,,,,,,,,,<<<<<<________~~~~~~~~~~~~~~~~~~~~~~~~~~~~~~~~~~~~~~~~~~~~~~~>>>>>>,<<<<<<<___~~~~~~~~~~~~~~~~~~~~~~~~~~~~~~~~~~~>>>>>>>,,,..,,,,,,,,,..,,,,,,,,,,,,,,,,<<<<<<<<----<<<<<__~~~~~~~~~~~~~~~~~.>>>>>-.->>>>>>>>,,<<<<<<-<<<<<<___________~~~~~~~~~~~~~~~~~~~~~~~~~~~~~~~~>>>>>>-->>>>>>:::::::	DWMG01012375.1	1-504	Arthropoda	Insecta	Lepidoptera	Hesperiidae
U2	GCA_018244855.1	Microceris_merops	0.0016	TGACTGATGGTGAATGAGGTACCTCCCTAAGTAAGTACTTTGTCCAACTATATATAAGTTGGAGTTGTAGCAGTGATAGCCTTTTCTCCAAAGGAGTAAGCAGAGAAGTGCTATAAGTAGGTACACCGACGTTTCAGCGGATATACATTCCTTGAAAAAGTAAGGGGGTGAGCCTACATATTGCCTTGCATCGGGTACCAATTGCTTCTCGGCCGTTTGGCTAAGATCAAAGTGTACCTTTTCTTCAAAGTATACACTGCATCTATAACACCGGTACATATGTTCATTGTAAAAGGTAAATCTTACACGAATTTTCAACAAATTTTATGTGCTTATGCATATCATCGAATGGAGCTATAAATACAGTTGGGTATACGCGAGGCCAGCGACAGACCCGGCGGGTAGCCGATCTTTAGTGTAAACAACGGCCGTAGTAAACACCGCGCGATAACTATTGTACATTTTATTCCACTTATTCATCGTTTTATTGTTGAGATGCACGTATTTCTTTACGACATTACGTCATC	AUUGCUUCUCGGCCGUUUGGCUAAGAUCAAaGUGUA---CCUUUUCU--------------ucaaaguau............................acacugcauc-----------------uauaacaccgguacau...auguucauuguaaaag-------GUA..AAUCUUACA..CGAAUUUUC--------------------------a...............a.------.-----------------------------------c..............................a--------------AAUUUUA	::::::<<<-<<<<____>>>>->>>,,,,.,,,,,,,,,,,,,,,,<<<<<<________~~~~~~~~~~~~~~~~~~~~~~~~~~~~~~~~~~~~~~~~~~~~~~~>>>>>>,<<<<<<<___~~~~~~~~~~~~~~~~~~~~~~~~~~~~~~~~~~~>>>>>>>,,,..,,,,,,,,,..,,,,,,,,,,,,,,,,<<<<<<<<----<<<<<__~~~~~~~~~~~~~~~~~.>>>>>-.->>>>>>>>,,<<<<<<-<<<<<<___________~~~~~~~~~~~~~~~~~~~~~~~~~~~~~~~~>>>>>>-->>>>>>:::::::	DWMG01025417.1	666-1192	Arthropoda	Insecta	Lepidoptera	Hesperiidae
U2	GCA_018244855.1	Microceris_merops	0.0036	TTGAGAAAGTAATCTAAGTAGTAAGAATCTGCAGCGTGTTTTCTATGGCATAGCGTGAATTAGCATATGAGTTTGTATATCTAGACAGTAATACTCGTCTAGAAGTGATTTGTATCTAATTTTTCGGTGAAATAAATGAGTTCTAGTACGAGTAATAACTAGAGTGAATTATCGAACCGGTCAGCCATATTGTGCAAAAAAAATCTTTGCTAAGATCAAAGTGTAGTATCTGTTCTTTTCAGCTTAATATATATATATATGTACATAAATTCGTTAACGTTTAAACACTTCCTGTTTGCATTACATTACAGTGTAAAGGTTATTAAATTTAAACAAGTTACATGCGGCCTTACACTAGCTTGTTACACGACCACGAATAATATTTAAAAGGCGGGTAGATCTTGTTAATTTATCGACGCGTGAACAAAAACAAGACTGCACATGTCTCGTCCGTCCAATAAACCTAAACGCTCATTAAAAATAGTTAATGTGT	AAA---UCUUUG--------CUAAGAUCAAaGUGUAGUAUCUGUUCUUUUCAGCUUAAUAU...............................................-----A-UAUAUAUAU-...................................GUACAUAAAU..UCGUUAA--..-----------------------------------c..............gu.------.-----------------------------------uua..........................aac--------------ACUUCCU	::::::<<<-<<<<____>>>>->>>,,,,.,,,,,,,,,,,,,,,,<<<<<<________~~~~~~~~~~~~~~~~~~~~~~~~~~~~~~~~~~~~~~~~~~~~~~~>>>>>>,<<<<<<<___~~~~~~~~~~~~~~~~~~~~~~~~~~~~~~~~~~~>>>>>>>,,,..,,,,,,,,,..,,,,,,,,,,,,,,,,<<<<<<<<----<<<<<__~~~~~~~~~~~~~~~~~.>>>>>-.->>>>>>>>,,<<<<<<-<<<<<<___________~~~~~~~~~~~~~~~~~~~~~~~~~~~~~~~~>>>>>>-->>>>>>:::::::	DWMG01003529.1	10609-11101	Arthropoda	Insecta	Lepidoptera	Hesperiidae
U2	GCA_018244855.1	Microceris_merops	0.0057	ATTTTGATTACACATATCCTAGGACCCTTCAAAGCAAGGGTGAATAGGCTCTTCCTAGGCATGCGTGCTCCGTAGAAGGCATCTGCGCTTGCCATCAGGTGGGACCGCGGCCAAACGCTAGCCTAGCATATGATAAAAAGTGTCTTTCTTTTGACGCTTTTATCTTTCCACTCTTGGAATATTGGTCTCCTTTCATTCATATCCCTTCTCGGCCTATTGACTAAGATCAAAGTGTAATAAAAAACGCATATTATTTTAATTTGAACGGATTTTACACGTTCATATAACGATAGCTTATACTATCCGTACTACAGACATATGCAGGCGGGGTCAGGCGGGGGAGGGGAAGCATATAATACTTGCGAGTGTCAAGTTGATTTCCGCGCATTATATCTCCGCTTGACGGTACATTCATAACAAATTTAATATATGCGACAATATTATATGTATACGATATATTGACTGGCTCGTTGGT	AUCCCUUCUCGGCCUAUUGACUAAGAUCAAaGUGUAAUA----------------------a............................................aa-----------------..................................a-------A--cgCAUAUUAUU..UUAAUUU----------------------------g...............a.------.-----------------------------------ac............................gg--------------AUUUUAC	::::::<<<-<<<<____>>>>->>>,,,,.,,,,,,,,,,,,,,,,<<<<<<________~~~~~~~~~~~~~~~~~~~~~~~~~~~~~~~~~~~~~~~~~~~~~~~>>>>>>,<<<<<<<___~~~~~~~~~~~~~~~~~~~~~~~~~~~~~~~~~~~>>>>>>>,,,..,,,,,,,,,..,,,,,,,,,,,,,,,,<<<<<<<<----<<<<<__~~~~~~~~~~~~~~~~~.>>>>>-.->>>>>>>>,,<<<<<<-<<<<<<___________~~~~~~~~~~~~~~~~~~~~~~~~~~~~~~~~>>>>>>-->>>>>>:::::::	DWMG01025432.1	2304-2778	Arthropoda	Insecta	Lepidoptera	Hesperiidae
U2	GCA_018244855.1	Microceris_merops	0.0086	GCGTAATTACGGTTGGTCGCTGGAAGACAAAATTTCATGAACATTTCCGCGATTTAGCGCTGAATTTCCGGTTCCAGTAATCATCGTTCGTGTACGGCCAATAAAATGTTCAAAATAACGAACAAAATGAAATGACACGTAGGAAACTCGTCGACAAGTTTTGCTACAAACGGCTGTGTTTCGCTTCGATTATCACTGCTGTTGCTTCTCGGCCTTTTGGCCAAGATCAAAGTATCGTTTACATCAATGTTTTGACTTTATTCCCAAATTTTTTACTTAGAATTTGCAACAATATTCTACTGTTATTCTTATTTGTTTCTAAATCATTGAACTACGCATTCGGCACATTCATATTCATATAGATACATACATACATACAATGTAATGGAATGTTCATACTTATTTTAAATAAATACCTTAGATAACAGTGCCCTTCTGATATAGATTAGCATTGAATTAAAACTGACTGCACTTTCTGTCTCACCGGGACTGCATATTCGATATACATATATA	GUUGCUUCUCGGCCUUUUGGCCAAGAUCAA.------------------------------...............................................-----------------a.................................g-------UA-..UCGUUUACA..UCAAUGUUUUGACUUUAUU----------------cc.............ca.------.------AAUUUUUUACU-UAGAAU-UUGCAACAAU................................AUUCUAC-UGUUAUUCUUAUU	::::::<<<-<<<<____>>>>->>>,,,,.,,,,,,,,,,,,,,,,<<<<<<________~~~~~~~~~~~~~~~~~~~~~~~~~~~~~~~~~~~~~~~~~~~~~~~>>>>>>,<<<<<<<___~~~~~~~~~~~~~~~~~~~~~~~~~~~~~~~~~~~>>>>>>>,,,..,,,,,,,,,..,,,,,,,,,,,,,,,,<<<<<<<<----<<<<<__~~~~~~~~~~~~~~~~~.>>>>>-.->>>>>>>>,,<<<<<<-<<<<<<___________~~~~~~~~~~~~~~~~~~~~~~~~~~~~~~~~>>>>>>-->>>>>>:::::::	DWMG01010594.1	5330-5842	Arthropoda	Insecta	Lepidoptera	Hesperiidae
U3	GCA_018244855.1	Microceris_merops	4.7e-29	GAATATAGTTTTAAGTTTTATCGGCCATCTATTGACACTTGAACGAACTATAATAAAATTTATTTGTATAATTGCGTTAAGCAAGATAGTATATAAAACTGACACCAGATGGCACTATAAAAAATGTGTCAAAAATCCTGAATCACGGTGTTAAGATTTCTTACCGTAGAATGACGTCGCGGCGCGCGGTGAATTGCGACAAGACCTTACTTCATAGGATCATTTCTATAGTAAGCTCTTCACGAGACTATCACAACATGTGAGATGTCGCCAGCCGCGATGACGAGACGTGGCGCGGCGCCCTGAGCGTGAGGCGGGCGGTGGTGGTTCACCACCAGTCCTCGATGATCGTTCGCTCCTCTGCTTCGGCGGAGGAGGGTGGGGCGTTGTCGCTGTCTGAGTGGCTGCTTTTACAAAATTTATGAAATCTAATAATTTACTTACGCAGAAGGTTATTGTAAGAAAAGCGAAAAATAGGGGAATATATTTCCATATTAGTCATATAATGATAACGAATCCTTTGGATAAAGATTTATTTCGTTTAGCGAGAATGCAATTTTACTATAAGTATAGTACATTTATACATTAATTTATTCATAAAATCC	AAGACCUUACUUC.AUAGGAUCAUUUCUAUAGUAAG-CUCUUCAcgAGACUAUC.AC-AACAU.GUGAG.-AUGUCGCCAGCCGCGAUGACGAGACGUGGCGCGGCGCCCUGAGCGUGAGGCGGGCGG-----UGGUGGUUC--ACCACC--------AGUCCUCGAUGAUCGUucgCU...CCUCUGCUUCG--.........GCGGAGGAGGGuGGGGCGUUGuCGCUGUCUGAGUGGC	<<<<<<<<<<<--.-<<<<<____>>>>>->>>>>>->>>>>,,..,,,,,<<<.<<______.>>>>>.----------(((((--------------((((((((((((,,<<<-------<<<<--<<<<-<<<<<______>>>>>-->>>>-->>>>--------->>>...<<...<<<<<<<______~~~~~~~~~>>>>>>>->>,.))))))))).)))-------)))))	DWMG01012656.1	4101-4705	Arthropoda	Insecta	Lepidoptera	Hesperiidae
U3	GCA_018244855.1	Microceris_merops	8.3e-29	GAATATAGTTTTAAGTTTTATCTGCCATCTATTGACACTTGAACGAACTATAATAAAATTTATATGTATAATCGCGTTAAGCAAGATAGTATATAAAACTGACACCAGATGGCATTATAAAAAATGTGTCAAAAATCCTGAATCACGGTGTTAAGATTTCTAACCGTAGAATGACGTCGCGGCGCGCGGTGAATTTCGATAAGACCTTACTTCATAGGATCATTTCTATAGTAAGCTCTTCACGAGACTATCACAACCTGTGAGATGTCGCCAGCCGCGATGACGAGACGTGGCGCGGTGCCCTGAGCGTGAGGCGGGCGGTGGTGGCTCACCACCAGCCCTCGATGATCGTTCGCTCCTCTGCTTCGGCGGAGGAGGGTGGGGCGTTGTCGCTGTCTGAGTGGCTGTATTTAATAATTACGAGTATTCATTACCCATGACGATGTCATTGTCTAATCTATCATGGTGTAAATATTGATTTTTAAACAAATTCCATTGTATGATGATTAAACTTAAGTTTCCATACCTAGCTTATGAACGTCTGTATTTATTTAAAATCCTTGAACAATACGCCCTTTCACAATATTTCTGTTTTCCTCTTTGGT	AAGACCUUACUUC.AUAGGAUCAUUUCUAUAGUAAG-CUCUUCAcgAGACUAUC.AC-AACCU.GUGAG.-AUGUCGCCAGCCGCGAUGACGAGACGUGGCGCGGUGCCCUGAGCGUGAGGCGGGCGG-----UGGUGG--CUCACCACC--------AGCCCUCGAUGAUCGUucgCU...CCUCUGCUUCG--.........GCGGAGGAGGGuGGGGCGUUGuCGCUGUCUGAGUGGC	<<<<<<<<<<<--.-<<<<<____>>>>>->>>>>>->>>>>,,..,,,,,<<<.<<______.>>>>>.----------(((((--------------((((((((((((,,<<<-------<<<<--<<<<-<<<<<______>>>>>-->>>>-->>>>--------->>>...<<...<<<<<<<______~~~~~~~~~>>>>>>>->>,.))))))))).)))-------)))))	DWMG01012656.1	5110-5714	Arthropoda	Insecta	Lepidoptera	Hesperiidae
U3	GCA_018244855.1	Microceris_merops	8.8e-28	GCCCTCTTAGCAGTTCTATTATAGTTACAATTTATAATCATGTAATATAACAAATTAATCTAATTTCATGTAAAGTGCTGCGCACGCGCATTTTTGTTTACGCGTATACAACTAGATGTCGCTATACCTGTATATCTCTGAATCACGCTGTTAAGATTTTTTACCGTAGAATGACCTCCCGGTACTCGGAGTGTTACGACAAGACCTTACTTCATAGGATCATTTCTATAGTAAGCTCTTCACGAGACTATCACAACATGTGAGATGTCGCCAGCCGCGATGAGGAGACGTGGCGCGGCGCCTTGAGCGTGAGGCGGGCGGTGGTGGCTCACCACCAGCCCTCAATGATCGTTCGCTCCTCTGCTTCGGCAGAGGAGAGTGGGGCGTTGTCGCTGTCTGAGTGGCTTTTTGAAATAAGTATTGTGGCTTATAAAGAATTCTTTGACTTGCCTCGTTGGTCGTGTTGGTTGCAAGTGCGACTGCCGATTGGGAGGGGAGGTTCTGAGTTCAAATCCCGGGTCGGGTACTATTGGATTTTTCTAATTTAGAATTTCTAGTAGTGACTCTGCGTCTGGATGTGGGCCCGGTGGTATAGCAATAGGCTC	AAGACCUUACUUC.AUAGGAUCAUUUCUAUAGUAAG-CUCUUCAcgAGACUAUC.AC-AACAU.GUGAG.-AUGUCGCCAGCCGCGAUGAGGAGACGUGGCGCGGCGCCUUGAGCGUGAGGCGGGCGG-----UGGUGG--CUCACCACC--------AGCCCUCAAUGAUCGU...UCgcuCCUCUGCUUCG--.........GCAGAGGAGAGuGGGGCGUUGuCGCUGUCUGAGUGGC	<<<<<<<<<<<--.-<<<<<____>>>>>->>>>>>->>>>>,,..,,,,,<<<.<<______.>>>>>.----------(((((--------------((((((((((((,,<<<-------<<<<--<<<<-<<<<<______>>>>>-->>>>-->>>>--------->>>...<<...<<<<<<<______~~~~~~~~~>>>>>>>->>,.))))))))).)))-------)))))	DWMG01031649.1	1754-2358	Arthropoda	Insecta	Lepidoptera	Hesperiidae
U3	GCA_018244855.1	Microceris_merops	5.6e-27	AGTTCAAAAACTTATTTCATAATGCTATGAAAACTGTAGTTTTATATTATGATGTCACATAGCGTTGCGCTCACGCATCGTGATCTTTGTTACAAAGTGGACCACTAGATGTCGCTGTACCGACCTTGACGTTTGCTCTGAATCACGCTGTTAAGATTTTTTACCGAAGAATGACTCTCCGGTATTCGGTGTGTTTCGACAAGACCTTACTTCATAGGATCATTTCTATAGTAAGCTCTTCACGAGACTATCACATCATGTGAGATGTCGCCAGTCGCGATGAGGAGACGTGGCGCGGCGCCCTGAGCGTGAGGCAGGCGGTGGTGGCTCACCACCAGCCCTCGATGATCGTTCGCTCCTCTGCTTCGGCTGAGGGGAGTGGGGCGTTGTCGCTGTCTGAGTGGCTTTTTTAAAATTATAATCTTGTCGTGGAACCCCCATGCATAAACAAGGTTCACTAAATAAGACTAAATACTAAAATCGGACCTGAAACGTTACCTTATTAATCTTGCGGAATTAGCTGTCAGTATAAACAATATTGTTTATGTAGAATCCGAATTAAGTAACATAATACGGTATGAAACTTTGGTTATACAGTACGTATC	AAGACCUUACUUC.AUAGGAUCAUUUCUAUAGUAAG-CUCUUCAcgAGACUAUC.AC-AUCAU.GUGAG.-AUGUCGCCAGUCGCGAUGAGGAGACGUGGCGCGGCGCCCUGAGCGUGAGGCAGGCGG-----UGGUGG--CUCACCACC--------AGCCCUCGAUGAUCGU...UCgcuCCUCUGCUUCG--.........GCUGAGGGGAGuGGGGCGUUGuCGCUGUCUGAGUGGC	<<<<<<<<<<<--.-<<<<<____>>>>>->>>>>>->>>>>,,..,,,,,<<<.<<______.>>>>>.----------(((((--------------((((((((((((,,<<<-------<<<<--<<<<-<<<<<______>>>>>-->>>>-->>>>--------->>>...<<...<<<<<<<______~~~~~~~~~>>>>>>>->>,.))))))))).)))-------)))))	DWMG01050093.1	1567-2171	Arthropoda	Insecta	Lepidoptera	Hesperiidae
U3	GCA_018244855.1	Microceris_merops	1.1e-17	TGATATTTAGACGCAATATGGTGAATATAGGTATTTTATTTTGTATCGCATTCATATTCGGATGTTGCGCGTGCGCATTTTATTCGTGTGTTTGTTGTATATAAGATTATGACGCTATATCGACCTTGACGTTATCTCAGAATCATGCCGTTGAGATTTTATATTGAAGAATGGTGTCCCAGTTCTCGGCTAATTTCGGCAAGATCTTACTTCATAGGATCATTTCTATAGTAAGCTCTTCAGGAAACTATCAGACCGTGTGATATGTCACCAGCCGTGATGTGGAAACGTGACGCGGCGCCTTGAGCGTGAGGCGGGCGGTGGTGGCTCACCACCCGCCCTCGATAATTGTTCGCCCCACTACTTTAGTAGAGGAGAGTGGAGCGATGCCGCTGTATACGTGGCTTGTTTAAATAGTTAAATATATCATAAAAAAGAATTTTTAAAGTCACACAGTAGACATTCCGTTGTATGAGTATGTGGTTTTTCTCAATAAGTTTAATATGAGGTGATAATATTTTTTAGAATATCATGACATTTTGTATTCATAGATTATTATTACTTAATATCATATATTTCTGTAGTGTGTACAAATTAAGGTGTCC	AAGAUCUUACUUC.AUAGGAUCAUUUCUAUAGUAAG-CUCUUCA.gGAAACUAU.CAGACCGUgUGAUA.--UGUCACCAGCCGUGAUGUGGAAACGUGACGCGGCGCCUUGAGCGUGAGGCGGGCGG-----UGGUGG--CUC-ACCAC-------CCGCCCUCGAUAAUUGU...UCgccCCACUACUUUA--.........GUAGAGGAGAGuGGAGCGAUGcCGCUGUAUACGUGGC	<<<<<<<<<<<--.-<<<<<____>>>>>->>>>>>->>>>>,,..,,,,,<<<.<<______.>>>>>.----------(((((--------------((((((((((((,,<<<-------<<<<--<<<<-<<<<<______>>>>>-->>>>-->>>>--------->>>...<<...<<<<<<<______~~~~~~~~~>>>>>>>->>,.))))))))).)))-------)))))	DWMG01076056.1	337-941	Arthropoda	Insecta	Lepidoptera	Hesperiidae
U3	GCA_018244855.1	Microceris_merops	2.3e-12	TGAGATGTCGCCAGTCGCGATGAGGAGACGTGGCGCGGCGCCCTGAGCGTGAGGCGGGCGGTGGTGGCTCACCACCAGCCCTCGATGATCGTTCGCTCCTCTGCTCCGGCAGAGGGGAGTGGGGCGTTGTCGCTGTCTGAGTGGCTTTTTTAAAATTATATCCTTATCGTGGACTCCCGTGCATAATAAACGAGGTTAACGAAATAAGACTCAATTCAAAAGTCAAAACTGATACTACTAATATTTTAAAATACTATACTGTACTATAACAAACTACTATACTATACTAATATTTTAAAACGCAATTTTCTCCATACTATCAAAATAGTATAACTTTGTTTTTAT	-------------.------------------------------..--------.--------.--UGA.GAUGUCGCCAGUCGCGAUGAGGAGACGUGGCGCGGCGCCCUGAGCGUGAGGCGGGCGG-----UGGUGG--CUCACCACC--------AGCCCUCGAUGAUCGU...UCgcuCCUCUGCUCCG--.........GCAGAGGGGAGuGGGGCGUUGuCGCUGUCUGAGUGGC	<<<<<<<<<<<--.-<<<<<____>>>>>->>>>>>->>>>>,,..,,,,,<<<.<<______.>>>>>.----------(((((--------------((((((((((((,,<<<-------<<<<--<<<<-<<<<<______>>>>>-->>>>-->>>>--------->>>...<<...<<<<<<<______~~~~~~~~~>>>>>>>->>,.))))))))).)))-------)))))	DWMG01031649.1	1-345	Arthropoda	Insecta	Lepidoptera	Hesperiidae
U3	GCA_018244855.1	Microceris_merops	4.5e-05	TGCAGGTTTCCTCACGATGTTTTCCTTCACCGTTAGCAAGTGATATTTAAATTAAAAACGCACTTTTGTAAAGAGGTACGCGCCATGGATTTGAACCCAGGACCTCCGGAGTGAGAGGCTGAATTCTTAACCACTAGGCTATCAGTGCTTACTACACTGAAGCCCTTACTTCATAGGATCATTTCTATAGTAAGCTCTTCACGAGACTATCACAACATGTGAGAAAAGAAACAAAAGATTTATGAAATTACCATGTTTCACTCTACCCCTACAAATAGAATAATAAATCTTCTGTTACAGCTCTATTACAAGTACTTTGTCACTCTCGAAGAACAAAAACGACGAGAATATACTGCGTTTTCAAAATAATAACTTCACAAGTTCACCAACGCGACGACGAGAGTGTTGACACTTGACACGTGATTTCAAAAACCATTGACA	AAGCCCUUACUUC.AUAGGAUCAUUUCUAUAGUAAG-CUCUUCAcgAGACUAUC.AC-AACAU.GUGAG.AAAAGAAAC-----------------------------------------------------------------------------------------------...--...-------------aaaagauuu-----------.---------.---------------	<<<<<<<<<<<--.-<<<<<____>>>>>->>>>>>->>>>>,,..,,,,,<<<.<<______.>>>>>.----------(((((--------------((((((((((((,,<<<-------<<<<--<<<<-<<<<<______>>>>>-->>>>-->>>>--------->>>...<<...<<<<<<<______~~~~~~~~~>>>>>>>->>,.))))))))).)))-------)))))	DWMG01047255.1	2219-2700	Arthropoda	Insecta	Lepidoptera	Hesperiidae
U3	GCA_018244855.1	Microceris_merops	0.001	TGTTGATATTGCGATGTATAGAATAAAAAATTATTTATGTAAATGCACATTTAAATATCATATCTTATGTATCATCAATTCACACACTACGTAACTATGTACAATACACTTTCAGTAACAAAAGTTAATACACTAATTTTTAACCCGTAAAAAGATTTTGAGTAAATCATGTGGATAGACAACGTCCTGTGATTTGATTGTCGACTGTACTTGTACAGGATCACTTCTATAGTGAATTCCAAATGTACTACGTCAAGTTGATAGGCAGCTTTAAAAAGTCGTGATGAAGAAATGTACGGCTCGCTGTTATAGGTGAAGTTAGGTCGTTTTGTTTTCTTTATGTTTTGATTTTTTTTTTGAGTTTCCGATAAAGTAAACTCAAAAAAAAGTCAACAAATTGGGA	UCGACUGUACUUGuACAGGAUCACUUCUAUAGUGAAUUCCAAAU..GUACUACGuCAAGUUGA.UAGGCaGCUUUAAAAAGUCGUGAUGAAGAAAU------------------------------------------------------------------------------...--...-------------g.......u-----------.---------.----------ACGGC	<<<<<<<<<<<--.-<<<<<____>>>>>->>>>>>->>>>>,,..,,,,,<<<.<<______.>>>>>.----------(((((--------------((((((((((((,,<<<-------<<<<--<<<<-<<<<<______>>>>>-->>>>-->>>>--------->>>...<<...<<<<<<<______~~~~~~~~~>>>>>>>->>,.))))))))).)))-------)))))	DWMG01095142.1	116-615	Arthropoda	Insecta	Lepidoptera	Hesperiidae
U3	GCA_018244855.1	Microceris_merops	0.0042	TTGGAGATCACAGGGGATGGCTTTTCGCACCGCTGACACTGCTGCCTATCGGCGGCCAGGGCACTTAGTCGTGCCTATTTAGGCTGGGCTATACCACAATCAGCTGGTCGCCAGAGCCTTGTCTGTTACAGCAGGGTGTACCACATTCAGGTGAGGTTGACTTGGGTTCCTGAGATGGTGGTTGGAACCACTTACACCCCCTTACTTCATAGGATCATTTCTATAGTAAGCTCTTCATGAGACTGTTACTATTTTTGATAAAAATATTAGAATTTTTAGAATTTTTTTTGAATTACCTTGAATTGCCAGCTCATATTTCTATAGTACATATGCCATCAAAATAGCCACCATAAGCCATCAAAATAGTCATGAGGTAGGGTTGTTTGGTGCTGCTATCTCATATATATAAAATAGGAATATGGAATTTGTT	-----CUUACUUC.AUAGGAUCAUUUCUAUAGUAAG--------..--------.--------.-----.--------------------------------------------------------------------------------------------------------...--...-------------.........-----------.---------.---------------	<<<<<<<<<<<--.-<<<<<____>>>>>->>>>>>->>>>>,,..,,,,,<<<.<<______.>>>>>.----------(((((--------------((((((((((((,,<<<-------<<<<--<<<<-<<<<<______>>>>>-->>>>-->>>>--------->>>...<<...<<<<<<<______~~~~~~~~~>>>>>>>->>,.))))))))).)))-------)))))	DWMG01026345.1	69-498	Arthropoda	Insecta	Lepidoptera	Hesperiidae
U3	GCA_018244855.1	Microceris_merops	0.0097	GTCATCATCAACCTATATCAGTCCACTGCTGGACATAGGCCTCCCCCAAAAGAGGGGTTTATGCCCGTAATCTCCACGCTGGGCATGCGGGTTTGAGATCGTAGGGTTCGGCTTTTCGTACCGCCGACGCTGCTACCCGTCTGCGGCCAGGGCATTTAGCCGTACCTATTTAGGCTGCGCTATACCGCAATCAGCCGGTCGCCATACTTCATAGGATCATTTCTATAGTAAGCTCTTCACGAGACTATCACACCATGAATACTTATTTATAGGGAATTTTAAGAGTGAATATAAAACAAAATCTATTATTACTTATCAAATAAATTGTTCCAAATTAATTAGCAGAGAAGCGATCGCAATGCAATATTTTGTAAATTTTAGCTTGATTTTTGAAAAAGTTGGCTGAAATTTTGATCTAGAGCTTAGCAAATGTGA	---GCCAUACUUC.AUAGGAUCAUUUCUAUAGUAAGCUC-----..--------.--------.-----.--------------------------------------------------------------------------------------------------------...--...-------------.........-----------.---------.---------------	<<<<<<<<<<<--.-<<<<<____>>>>>->>>>>>->>>>>,,..,,,,,<<<.<<______.>>>>>.----------(((((--------------((((((((((((,,<<<-------<<<<--<<<<-<<<<<______>>>>>-->>>>-->>>>--------->>>...<<...<<<<<<<______~~~~~~~~~>>>>>>>->>,.))))))))).)))-------)))))	DWMG01006577.1	3289-3723	Arthropoda	Insecta	Lepidoptera	Hesperiidae
U4	GCA_018244855.1	Microceris_merops	4.5e-25	GCAGATATTTTTCGTCCCTTTTCATATAGTCCTATTCAAAACGAGTTTGACACTTGGCACCCCAACGCACGTCGCGTAGAATAATACTCCAACTTTATTTCTCTAATACACCAAAAGATGGCGTTACTCATTCTCCTGAATCACGCTAACGATTGTACGTTGGAGATTGTATAAGTAGTCTCACTGGGGCAAAAAATAGTAACTTTGCGCAGAGGCAATATCGTAACCAATGAAGGCTTACTGAGGTGCGATTATTGCTAGTTGAAAACTTTACCAATACCCCGCCTTGTGGACGCGTAAAACCGTCCGCTATGGCAATTTTTGAAAAGCCCGTTTGGGCTATGAAAAGACGCTTTGAAATCTTGAAACTACACTTTTGACACCCGTAGTAACTATTTTATGAGTGTTTCACTGCAGATTTGTAGCAGAAGTAAAATACTATGTGTTGAGACTGTCGAACAACTATTTCTAAGCTCCACATCCTTCATAACTACCAGTATTTCTTCTGTATGGTTTGTGAATAATATTTGTCAGTACTAA	AACUUUGCGCAGAGGCAAUAUCGUAACCAAUGAAGGCUU-ACUGAGGUGCGAUUAUUGCUAGUUGAAAACUUUA.CCAAUAC.CCCGCCUUGUGGACGCg....................................u-AAA..aCCGUCCGCUAUGGCAAUUUUUGAAAAGCCCGUUU....GGGC	:::::::::::::::::::<<<<<-<<<-----<<<____>>>-->>>>>>>>,,,,,,,,,,,,,,,,,,,,,.,,,,,,,.,,,<<<<<<<<<<<<<......................................____~~.>>>>>>>>>>->>>,,,,,,,,,,,,<<<<____~~~~>>>>	DWMG01000707.1	6571-7110	Arthropoda	Insecta	Lepidoptera	Hesperiidae
U4	GCA_018244855.1	Microceris_merops	3.9e-24	AAAACCAAAGCAGTTATACAAATGGTTAGACTACAAGTTTTGACAAAGACAATGAAGTGTATACTCGTGTCAAGAGATGGCGCTGTTTGCAAACAAAAGTTACGACATTCCGATCAGAGATGGCATCATACGTAATCCTGAATCACGCTAACGTTTGTATCGCGTAGAAAGTATAAGACCCAAGACTTGACCAAAAATGTAACTTTGCGCAGAGGCAATATCGTAACCAATGAGGTTTATCCGAGGTGCGATTATTGCTAGTTGAAAACTTTACCAATACCCCGCCTTGTGGTCGTGAAATACCGACCGCTATGGCAATTTTTGAACGGCTGTAATGGCCATATTAATGATTGAACACACTATATTAAATATTAACTCTTGTCCCCTCATAGAGAGGAAATAGTTATAATTATCTAAATTTATTTTGCTATAAATCTACAAGAAGGCACGATAATAAATACTCGAAAATAGCTATTTCATTCCTCGCAATATATGGCATAGCAATTATATGAAATTATTTCATTGTTCATTTTAGAAAT	AACUUUGCGCAGAGGCAAUAUCGUAACCAAUGAGGUUUA-UCCGAGGUGCGAUUAUUGCUAGUUGAAAACUUUA.CCAAUAC.CCCGCCUUGUGGUCGUg....................................aAAUA...CCGACCGCUAUGGCAAUUUUUGAACGGCUGUAA-....UGGC	:::::::::::::::::::<<<<<-<<<-----<<<____>>>-->>>>>>>>,,,,,,,,,,,,,,,,,,,,,.,,,,,,,.,,,<<<<<<<<<<<<<......................................____~~.>>>>>>>>>>->>>,,,,,,,,,,,,<<<<____~~~~>>>>	DWMG01002309.1	9730-10268	Arthropoda	Insecta	Lepidoptera	Hesperiidae
U4	GCA_018244855.1	Microceris_merops	3.5e-23	ACTGTAAACTACTTTTCTGGGCAGGACGATGTCTGCCGGGTCCGCTAGTTACATTATATTGTGCAATAGTAGTTCTCGTGTTCGCCGCATTGTAGTAGTACTATTGTCGCTTAAGAGATGGCGCTGCCCTAAAACCTGAATCACGCTAACGACTTATACTTGTAGAAACTATAAGAGAAGCGGGGTGGCAAATTTATGTTAACTTTGCGCAGAGGCAATATCGTAACCGATGAGGTTAATCCGAGGTGCGATTATTGCTAGTTGAAAACTTTACCAATACCCCGCCTTGTGGTCGTGAAATACCGACCGCTATGGCAATTTTTGAACGGCTGTAATGGCCATATATGGATATGTTGTTAAATAGTTGTAGCTGTAGTCCAACAGTGTGGTTACGAGCAAATGTTAATAAAAAAATAATTTATTGGCAAAATTTGCTCTTCTGTGAAGTTCTTTAGAATTTTATTTTACGGGAGATTAGTATTACATTTTTATTCAAATTTTTATTCAAATCATACGATTATAATAAATATTTTACAATA	AACUUUGCGCAGAGGCAAUAUCGUAACCGAUGAGGUUAA-UCCGAGGUGCGAUUAUUGCUAGUUGAAAACUUUA.CCAAUAC.CCCGCCUUGUGGUCGUg....................................aAAUA...CCGACCGCUAUGGCAAUUUUUGAACGGCUGUAA-....UGGC	:::::::::::::::::::<<<<<-<<<-----<<<____>>>-->>>>>>>>,,,,,,,,,,,,,,,,,,,,,.,,,,,,,.,,,<<<<<<<<<<<<<......................................____~~.>>>>>>>>>>->>>,,,,,,,,,,,,<<<<____~~~~>>>>	DWMG01001238.1	13426-13964	Arthropoda	Insecta	Lepidoptera	Hesperiidae
U4	GCA_018244855.1	Microceris_merops	3.6e-22	CTGAGTCCCTTTGAGTTTTATTTAATCCTTCTCATATACCGTCTTATTCACTGGAACCAGTGTCTCAACTCTTGATATTACTTTTTTGCGCAACTCGTTGTATGGTCCTATAATTAGATGGCGCTGGCATAGAACCTGAATCACGTTAAAGACTTACACTTTTAGAAACTATAAAGGAGGCAGAATATCATCTTTACGTTAACTTTGCGCAGAGGCAATATCGTAACCAATGAGATTAATCCGAGGTGCGATTATTGCTAGTTGAAAACTTTACCAATACCCCGCCTTGTGGTCGTGAAATACCGACCTCTATGGCAATTTTTGAACGGCCGTAAAGGCCATAATACAAACTTGAAATAATTAAATTCCTATATTTCTTGTATTATAATATGAAGAAAATGTAGGAAGGAAATATACGGATATGTAATACAGAGTACATTGTTCGAGAGTCTCATTTGTCTCGTATCTCGTCTGTCGTATTGGTCTGTTATCTCGTAACATCAGCAAAAGGAAACTGTCTATGGAATAATATTATGATA	AACUUUGCGCAGAGGCAAUAUCGUAACCAAUGAGAUUAA-UCCGAGGUGCGAUUAUUGCUAGUUGAAAACUUUA.CCAAUAC.CCCGCCUUGUGGUCGUg....................................aAAUA...CCGACCUCUAUGGCAAUUUUUGAACGGCCGUAA-....AGGC	:::::::::::::::::::<<<<<-<<<-----<<<____>>>-->>>>>>>>,,,,,,,,,,,,,,,,,,,,,.,,,,,,,.,,,<<<<<<<<<<<<<......................................____~~.>>>>>>>>>>->>>,,,,,,,,,,,,<<<<____~~~~>>>>	DWMG01005335.1	8908-9446	Arthropoda	Insecta	Lepidoptera	Hesperiidae
U4	GCA_018244855.1	Microceris_merops	6.8e-13	TATAGCAGGGTGTACCACGTGCAGGTGAGGTTGGCTTGGGTTCCTGAGATGGTGGTTGGAACCCCTTACACCCCCTTTGCGCAGAGGCAATATCGTAACCAATGAGGTTAATCCGAGGTGCGATTATTGCTGGTGGAAATAAATAAATAAATTATCTAAAATGTTATGTTTATGAGCATGTCTATGTAAACTTAGTCGTTTTTATTTCAAATCTCCACTTCATAAGATCCGAATGCTGGCATTCATATGTTCCGTTCAAAATTTCGTGCTTTTATTCTCAAGATGAAATAACTCTTGCCATAATAATAAATTAAAGCCGCATGCACCATAAAGCCTTATAATTTAGGTCCTTCACGGAAAATCTTCGATCACGTACACAGCGTAGAAGACCAGGACCTTAATTTTTCTTAT	CCCUUUGCGCAGAGGCAAUAUCGUAACCAAUGAGGUUAA-UCCGAGGUGCGAUUAUUGCUGGUGGAAAUAAAUAaAUAAAUUaUCUAAAAUGUUAUGUU......................................UAUG...AGCAUGUCUA-UGUAAACUUAGUCGUUUUUAUUU....CAAA	:::::::::::::::::::<<<<<-<<<-----<<<____>>>-->>>>>>>>,,,,,,,,,,,,,,,,,,,,,.,,,,,,,.,,,<<<<<<<<<<<<<......................................____~~.>>>>>>>>>>->>>,,,,,,,,,,,,<<<<____~~~~>>>>	DWMG01055615.1	1742-2280	Arthropoda	Insecta	Lepidoptera	Hesperiidae
U4	GCA_018244855.1	Microceris_merops	3e-11	TATGTAGCGTATAGGTAGGTATAAAACTAAATGCTTAATTCGACAAGCGAAATTGACCGACTGGAGATGTTTACAAATTTAATTATTGTTACGGTCGGCGTGTGGGCGGAGCCTGCTTTCTGGAGAACCGTGGAATAATCTGGAACTTACCGGAGGCCATTAAAACGATATATAAGCCGTATGGGCGCTGCCGTGAGGACAACTTTGCGCAGAGGTAATATCGTATCCAATGAGGTTTATCCGAGGTGCGATTATTGCTAGTTGAAACTGCCGTGAGGACATTCCGGTCTCTGCCTCGGTACGGTTCGAACGTAACGGTATACGCCCGCGTTCACGAAAGTGGCCGTTCGCATCGGATTTTATTATCTTTATCTACGGATCCTGCAGGTGTTCTATTGTTCGCATTGTGTCAGCAAGTTCCACAGCTGTGTCGATATTTCCCTTTGGCGTTGCATCTGCGCGCCATCGT	AACUUUGCGCAGAGGUAAUAUCGUAUCCAAUGAGGUUUA-UCCGAGGUGCGAUUAUUGCUAGUUGAAA------.-------.----------------......................................----...----------------------------------c..u----	:::::::::::::::::::<<<<<-<<<-----<<<____>>>-->>>>>>>>,,,,,,,,,,,,,,,,,,,,,.,,,,,,,.,,,<<<<<<<<<<<<<......................................____~~.>>>>>>>>>>->>>,,,,,,,,,,,,<<<<____~~~~>>>>	DWMG01002600.1	3004-3472	Arthropoda	Insecta	Lepidoptera	Hesperiidae
U4	GCA_018244855.1	Microceris_merops	4.9e-10	GTAAAGAGGTGCGTGCCACGGGTTTGAACCCGGCAGCCCCGGAGTGAGGGACTGAATTCTTAACCACTAGGCTATCACTGCTACTTAACTACTTTGCGCAGAGGCAATATCGTAACCAATGAAGGCTTACTGAGGTGCGATTATTGCTAGTTGAACTACGGCGTAGACAAAAAAAATTAGCCCTCAATGTCGTCACACATGCTTATCTAGTTCGCGTCATTTTAATTTGGTCTTTATTTAAGATGTCTTCGATTTAAACGTAACACATAGTGTGGGCCTAAAAGCTGTAACCATTCAGTCAACTCACTACATTTTTTTAAAATAACACCATCCCTTTTCTTTGACTGTCGATTTAATCT	UACUUUGCGCAGAGGCAAUAUCGUAACCAAUGAAGGCUU-ACUGAGGUGCGAUUAUUGCUAGUUGAA-------.-------.----------------......................................----...----------------------------------cuac----	:::::::::::::::::::<<<<<-<<<-----<<<____>>>-->>>>>>>>,,,,,,,,,,,,,,,,,,,,,.,,,,,,,.,,,<<<<<<<<<<<<<......................................____~~.>>>>>>>>>>->>>,,,,,,,,,,,,<<<<____~~~~>>>>	DWMG01072218.1	1-359	Arthropoda	Insecta	Lepidoptera	Hesperiidae
U4	GCA_018244855.1	Microceris_merops	3.2e-08	ATTGCTAGTTGAAAACTTTACCAATACCCCGCCTTGTGGTCGTGAAATACCGACCGCTATGGCAATTTTTGAACGGCCGTAAAGGCCATATAAATAATCATGTTTTGTTTAATAGTACTTTCACTAACTAGTTGTAGTAAATTTTAACGTCTATAAAAACCATGTAAATTTATACCAACTAAACTAAATCTTATACCACAGTACTTCCTATATCTACATATTATTAAAAAACACATGGTCCGGCAAATAAAGCTGCCTGTTCAATACAATGCTTATTAGAACTTTA	------------------------------------------------------AUUGCUAGUUGAAAACUUUA.CCAAUAC.CCCGCCUUGUGGUCGUg....................................aAAUA...CCGACCGCUAUGGCAAUUUUUGAACGGCCGUAA-....AGGC	:::::::::::::::::::<<<<<-<<<-----<<<____>>>-->>>>>>>>,,,,,,,,,,,,,,,,,,,,,.,,,,,,,.,,,<<<<<<<<<<<<<......................................____~~.>>>>>>>>>>->>>,,,,,,,,,,,,<<<<____~~~~>>>>	DWMG01051291.1	2117-2602	Arthropoda	Insecta	Lepidoptera	Hesperiidae
U4	GCA_018244855.1	Microceris_merops	5.1e-07	CAGCTTGATGTTATACAAGCTGTAAAGTGCTAAACCTTATAATCCCAGTAGAGCGATGTAGAATACTTTAAAAAATCTTAATCCACTGCTGGACATAGGCCTCCCCAAAAGGAGGTTTATGCCCGTAGTCCCCACGCTGGGCATGCGGGTTGGAGATCGCAGGGCACGGCTTTTCGACGCTGCTGCCTGTCGGCGGCCAGGGCTTTTAGCAATATCGTAACCAATGAAGGCTTACTGAGGTGCGATTATTGCTAGTTGAAAAAATTTAATAATATAATTAAAAGAAAATACAAGATATACTTAATACGTTAATCATTCCGTAGTTCAGTTTTCTTGAAGCTTTAAAGTGAAAAACTCCGTAAACATTATTGATACAAGTTGTAAAGCTCGACTAATACTCTGGCAAATATGAAATAACTATGAACCGTGTGCAGCTTACCGCGAAGTTTACTTAGAGTTTGTCTCCTATGTCTACTG	GGCUUUUAGC------AAUAUCGUAACCAAUGAAGGCUU-ACUGAGGUGCGAUUAUUGCUAGUUGAAAAAAUUU.AAUAAU-.----------------......................................----...----------------------------------auaa----	:::::::::::::::::::<<<<<-<<<-----<<<____>>>-->>>>>>>>,,,,,,,,,,,,,,,,,,,,,.,,,,,,,.,,,<<<<<<<<<<<<<......................................____~~.>>>>>>>>>>->>>,,,,,,,,,,,,<<<<____~~~~>>>>	DWMG01025646.1	394-870	Arthropoda	Insecta	Lepidoptera	Hesperiidae
U4	GCA_018244855.1	Microceris_merops	7.2e-05	CTTACAATAAAATTGGTGATTCTATTGCCACACACGGGGCTTAGGTCCAGACTCCAGAGTTACTATTAGAAAATAACTAAACATCACGTTATATTTGCTCAAAGTGATAAACAGAGGAGTGTAGTACAATTCCCCGTTTCATTAGTTCGTTATCCATCTTACCGTGGAGTAGGGGATAAGCCTATTGAGCGCAAAACTCAAACTTTCTTCAATATCGTAACCAACGAGGTTTGTCCGAGGTCCAATTATTGCTATTTGAAACCAAAATATGGAAACACTTTTGAAAATATTCCACTTGCGATCGCTCTGTACATAAACTTGCTGAAACCATTTTTCTTTTCAATAAACTGTTGGAAACCCGTCCACTGCCAGAATGAGAATAGTTAAGGCCATAATTGACTTAATTAAAAAATATCATGGACTATCTAAGGTGCGTAGGTTGGTCACGAGTTTTCCTTCACTGTTGTAGGGTGTGACATAAAATTTAAAAATTTTAAGTTTTTATGGTCACCTAATGTATGATATCGTTATAAAATGTGTGTTCATCACCATCATGAGTCTGACACGTC	AACUUUCUUC------AAUAUCGUAACCAACGAGGUUUG-UCCGAGGUCCAAUUAUUGCUAUUUGAAACCAAAAuAUGGAAA.CACUUUUGAAAAUAUUccacuugcgaucgcucuguacauaaacuugcugaaacc-A--uu.UUUCUUUUCA-AUAAACUGUUGGAAACCCGUCCA....CUGC	:::::::::::::::::::<<<<<-<<<-----<<<____>>>-->>>>>>>>,,,,,,,,,,,,,,,,,,,,,.,,,,,,,.,,,<<<<<<<<<<<<<......................................____~~.>>>>>>>>>>->>>,,,,,,,,,,,,<<<<____~~~~>>>>	DWMG01015129.1	3250-3818	Arthropoda	Insecta	Lepidoptera	Hesperiidae
U5	GCA_018244855.1	Microceris_merops	6.5e-15	TGCCAACATGCCCCGCCCTTCCATAGAATTTATATTGTACAGAACACATTTTAAATTCCGTATGTCTCACTAGATGTCACTATAATGTAATTTTCGTATCTCTCACTAGATGTCACTGTCATACTAAACATTGTTAATCCTGAATCACGCTGTTAAGATTTTTTGTGGTTTACGTATATATCTGAGCAGCATAATGATTGGTACTCTGGTTTCCCTTCAAAACGTACAAATCTTTCGCCTTTTACTAAAGATTTCCGTGGAGGGGAACACTCAAATGAGTCTTACTCTATTTTTGGTATGCCTTACGTCAGTGAGGCTTATTATGATTATGAAAGTTATATACGAGTGGCCTTTAGCAATATCTGTAACCAGATATTTTGTTATTTTTCAATATCTGCATATGTCTTATGTCCTTACTTATGCTACAGTTATGACGTATTAGTATTTGAAAATGGTCGCGTCAAAGTCGATATTACAATACGTTCGAAATAAATCATATTTTTTTTGCTAACCAAGGT	GUACUCUGGUUUCCCUUCAAAACGUACAAAUCUUUCGCCUUUUACUAAAGA..UUUCCGUGGAGGGGAACACUCAAauGAGUCUUACUCUAUUUUUGGUA.UGCCUUACGUC..AGUGAGGCU	::<<<<--<<<<<<<<<<<--------<<<<<<<<___________>>>>>..>>>--->>>>>>>>>>>------..>>>>-----------------<.-<<<<<<____..__>>>>>>>	DWMG01012547.1	4896-5413	Arthropoda	Insecta	Lepidoptera	Hesperiidae
U5	GCA_018244855.1	Microceris_merops	1.6e-14	CTAAAAGTTGCAAATATAAAACAAGAACCGAATCAAATCTTTTATAAACAGGTACTAATTCGATTTTTATCTGGGGAATCAAGATGGCGACGCTTAAATTAATTTCATGAATGTAAACTAGATGGCGCTGTACAAAACTCTGAATCACGCTGTTAAGATTTTTTACCAGGTACGTATAACCCCTAGCGACCAGTGTATTGTTACTCTGGTTTCCCTTCATAACGAATAAATCTTTCGCCTTTTACTAAAGATTTCCGTGGAGGGGAACACTCAAATGAGTCTTATTCATTTTTGTCAGCCTTACTTTGTAAGGTTTAAAAATATTTCAATGTATGAATGTATTACTATTAATATACACGAAATTGTTAAAGTATAGTGCATATTATCAACGAATTTACGGATATATTATTATATTAGACTGTGTTAGGGGTTCATTGCTGCCGCTAGTGGCCTAGGCCGGCGTAATGAGCAATAATAATACTTAACTAAATTCTTAATGTATTTTACATTATCAG	UUACUCUGGUUUCCCUUCAUAACGAAUAAAUCUUUCGCCUUUUACUAAAGA..UUUCCGUGGAGGGGAACACUCAAauGAGUCUUAUUC--AUUUUUGUC.AGCCUUACUUU..-GUAAGGUU	::<<<<--<<<<<<<<<<<--------<<<<<<<<___________>>>>>..>>>--->>>>>>>>>>>------..>>>>-----------------<.-<<<<<<____..__>>>>>>>	DWMG01022435.1	1956-2470	Arthropoda	Insecta	Lepidoptera	Hesperiidae
U5	GCA_018244855.1	Microceris_merops	1.7e-14	TGTACCAATCACTGCATAAAAATATAATAGTTTGTATATTCCCCACTAGCTGGCGCTGTATTCTCTAAACAGTTTTGAACGCTCGTCCCTTTGAGATCTTTTGTATAATATTCATCACTAGATGTCGCTAGTGGTGCGCCTGAATCACGCTATTAAGATTTCTTGTAGGTTACGTATATACCAGGGCGGTCCAGTTCTCGTCACTCTGGTTTCCCTTCAAAACGTATAAATCTTTCGCCTTTTACTAAAGATTTCCGTGGAGGGGAACACTCAAATGAGTCTAAACTCTATTTTTGAAACGCCTCGCGTCAGCGAGGCATTATTAAGAATTTAAAACATAGTATTATAATAACCGGTAATTTATGATAAAAATTACTGACCCATTTTATCGTAGTTGTATTATTGTAGTTGCGAACTCGGAAAAACACAACTCGATTTAAAATTCACGTATCACAAATTGAGCTCGGATTAACTGAGTTGAATGATTGTTTTGTTTTTACCAATTAAAAATTTTTAAGAG	UCACUCUGGUUUCCCUUCAAAACGUAUAAAUCUUUCGCCUUUUACUAAAGA..UUUCCGUGGAGGGGAACACUCAAauGAGUCUAAACUCUAUUUUUGAA.ACGCCUCGCGUcaGCGAGGCAU	::<<<<--<<<<<<<<<<<--------<<<<<<<<___________>>>>>..>>>--->>>>>>>>>>>------..>>>>-----------------<.-<<<<<<____..__>>>>>>>	DWMG01014403.1	5193-5712	Arthropoda	Insecta	Lepidoptera	Hesperiidae
U5	GCA_018244855.1	Microceris_merops	3.6e-13	GTGGCGATAAAGTTGTTATATTATTATGCTATAAAGTTCGCATTGTTAAACTGGTGGCGCTGTATTCTTTTTCAAATACTAGTCTGCATAATTGTGAATATTGTGTCTTAATCATCACTAGATGTCGCTAGGCGTGTTCCTGAATCACGCTATTAAGATTTCTTGTAGTCTACGTATATACCCGGGCGTATTAATATTCGTCACTCTGGTTTCCCTTCAAAACGTATAAATCTTTCGCCTTTTACTAAAGATTTCCGTGGAGGGGAACACTCAAATGAGTCTAAGCTCTATTTTTGATATGCCTTGCGTCAGCTGGGCTTATAAAATATATTGTTCATTTGTAGTAATCGTTATTATGTAATAAGTGTAGATTAATTTGTATTTTATGGTACAGAAAAAGTATGTCATTCTCAACCCTAACAAATATGTTAGGGTTGCGTAATACCTCCAATACGGTAGGCACATTGTTTTCCTACACAACGGTCGTGTATTTGTTCAAAAAGTCACATAACTGGAGGA	UCACUCUGGUUUCCCUUCAAAACGUAUAAAUCUUUCGCCUUUUACUAAAGA..UUUCCGUGGAGGGGAACACUCAAauGAGUCUAAGCUCUAUUUUUGAUaUGCCUUGCGUC..AGCUGGGCU	::<<<<--<<<<<<<<<<<--------<<<<<<<<___________>>>>>..>>>--->>>>>>>>>>>------..>>>>-----------------<.-<<<<<<____..__>>>>>>>	DWMG01017411.1	2169-2687	Arthropoda	Insecta	Lepidoptera	Hesperiidae
U5	GCA_018244855.1	Microceris_merops	1.1e-12	ATTAAAACTGTAATAGTTGCTGTATTTCACAATAGATGGCGTAATTTCCTTTAAACTGTTTTAAGGACACACGTCCTTAAACAGTTTTAATCTTTTATATAATTATTAGGTTTATTACTAGATGTCACTAGTGGTGGGCCTGAATCACGCTGTTAAGATTTCTTGTAGGTTCCATATATACCGGGGCGTTCCAGTTCTCGTCACTCTGGTTTCCCTTCATAGTGTATAAATCTTTCGCCTTATACTAAAGATTTCCGTGGAGGGGAACACTTAAACGAGTCTAAGCACTATTTTTGAGCGCCTCACAATAGCGAGGCTATATATTCTCCTAAAAAATCAGTGTAAGTTCACAACACAAGTTAAATTACATGTGTTTATATATACATATA	UCACUCUGGUUUCCCUUCAUAGUGUAUAAAUCUUUCGCCUUAUACUAAAGA..UUUCCGUGGAGGGGAACACUUAAacGAGUCUAAGCACUAUUUUUGAG.CGCCUCACAAU..AGCGAGGCU	::<<<<--<<<<<<<<<<<--------<<<<<<<<___________>>>>>..>>>--->>>>>>>>>>>------..>>>>-----------------<.-<<<<<<____..__>>>>>>>	DWMG01035905.1	3134-3651	Arthropoda	Insecta	Lepidoptera	Hesperiidae
U5	GCA_018244855.1	Microceris_merops	4e-09	TGAGCTTAATCTTCAGCTCTTCGCATCCAACCATTGCCAGGCACTTTGCGTATATCATCTCTCCGCCTAGCTAAAGGGCGTCGTCGGCTACGCTACGTTTGCAAAGTCGAGGTCTCGACTTCAGAACACGTCTGCTTCAGCGACTATCGGTTCCATGACAGATGTGACCTTTGTAAGGTTTACAAAAATGAATAAGACTCATACTCTGGTTTCCCTTCATAACGAATAAATCTTTCGCCTTTCACTAAAGATATTTCCGTGGAGAGGAACACTCAAATGAGTCTTATTTATTTTTGAGATGTGACCGCCCATTGCCACTTCAATTTGATAATCCTTTGGGCTATGTCGATAACTTTGGTTCTCTGTCAGATCGCCTCATTTTTGATTCGATCCTTCAGAGACGCCGAGCAGACCTTTCCGTAGCTTATTTACGCTGCTGGCTCTAGCCTCTTCTCATAGGATCTCAATGAAGGATGTGCGGGATAGTGTAAGGAGTAACGAGGCGTGTAGTAACGCGGC	AUACUCUGGUUUCCCUUCAUAACGAAUAAAUCUUUCGCCUUUCACUAAAGAuaUUUCCGUGGAGAGGAACACUCAAauGAGUCUUAUUU-AUUUUUGAGA.UGUGACCGCCC..AUUGCCACU	::<<<<--<<<<<<<<<<<--------<<<<<<<<___________>>>>>..>>>--->>>>>>>>>>>------..>>>>-----------------<.-<<<<<<____..__>>>>>>>	DWMG01091765.1	172-690	Arthropoda	Insecta	Lepidoptera	Hesperiidae
U6	GCA_018244855.1	Microceris_merops	6.6e-26	CGTTAAAAATTGCCATCATAAATCATTATTATTATACTTGTTGATTTTAAACTAACACATTCAAAATTGTTCATAAAAGGTATAAAATATGAGGTGCACACCTTTATGCTTATTTTCTAACTACGGTCAATAGAGGGCGTATTTACTAATGTCACAACCTTCACTTGCCGATACGGTAGCAAAATTCGCCAATGTCAAGTGTACTCGCTTCGGCAGTACATATACTAAAATTGGAACGATACAGAGAAGATTAGCATGGCCCCTGCGCAAGGATGACACGCAAAATCGTGAAGCGTTCCACATTTTTTGGACAGTATTACCTTAATTAAACCTAAGTATATTTAAAATAAATGTGAGATTTTAAACATTTTAACCATCAAAAATTTCGTACGTAGCGTGACATCTTGTCATTCCTGTGTTCTGGGTTCAAATCTCGCAGCATCGCTTGTTTTTTTTTCAATATTACATTATAAGAACAACTTTTTTTTTATTATGAGTATTGATTAT	GUACUCg.......cUUCGgCAGUACAUAUACUAAAAUUGGAACGAUACAGAGAAGAUUAGCAUGG.CCCCUGCGCAAGGAUGACACGCAAAAUCGUGAAGCGUUCCACAUUUUU	<<<<<_.........____._>>>>>::::::::::::::::::::::::::::::::::::::::.::::::::::::::::::::::::::::::::::::::::::::::::	DWMG01024437.1	1422-1928	Arthropoda	Insecta	Lepidoptera	Hesperiidae
U6	GCA_018244855.1	Microceris_merops	6.6e-26	ATAACAAACCTTATAATAAAGGCGTTTTTATTGTTCCTATGTTTTATAATTCAAGTCCTGTGAAGATAGATTTCAATATTACTCACATGAGGGCGCTAGTTGTACAAGGTAGTGTTTTTACTTGTACATAACAGATGTCACTATTACTTATATAACTTCACGTCATGTTGAACCAGTATCAAATTTCGTCATCTCCTAGTGTACTCGCTTCGGCAGTACATATACTAAAATTGGAACGATACAGAGAAGATTAGCATGGCCCCTGCGCAAGGATGACACGCAAAATCGTGAAGCGTTCCACATTTTTTGGACAGTATTATTCCGATTACGTGACAGTTTGCCTTATTACATGAGAAAATATCAAACATTTTGCGTTCTAAAAATTCTCACCATAGGTAACGTCATACTGTTAGTCCCGTGTTGTGGGTTCAAATCCTACAAGACACTTACTAATAGTATTATTTTTCATATTTTAGGTATATTCATATTTGTAGTTAAATATAATAA	GUACUCg.......cUUCGgCAGUACAUAUACUAAAAUUGGAACGAUACAGAGAAGAUUAGCAUGG.CCCCUGCGCAAGGAUGACACGCAAAAUCGUGAAGCGUUCCACAUUUUU	<<<<<_.........____._>>>>>::::::::::::::::::::::::::::::::::::::::.::::::::::::::::::::::::::::::::::::::::::::::::	DWMG01024437.1	2220-2726	Arthropoda	Insecta	Lepidoptera	Hesperiidae
U6	GCA_018244855.1	Microceris_merops	4.1e-21	AAGGCCCGCCGCTAGGGGTGCTGAAGTGGAATGACCACAAGTTGATCTAACGGCACCCCATATAATTATTAAGGAGGAGAAGGCAAATCGTCAGGCTTTTAGTGGGTAGTCAGGGCCTTCCCAGGAGTCCCACATATCCATCGGGCTCCCCTGCGTTCGATGGGTGGGCAAAGGCATTTTTCTGAGGGAAACAAACGGATATACTCCCTTCGGCAGTACATATACTAAAATTGGAACGATACAGAGAAAATTAGCATGGCCCCTGCTCAAGGATGACATGCAAAATCGTTAAACGTTCCACATCTTTCCCGCTGGAGCTAGCGGAAATACGCTCTAAAACTGCAGGTAAAGAACACGGCACCTGGGCCAGATGGAGTTCCAAGGGGAGTGCAGGCAATGGCGAATGTAAGAACTGGGAGCTCATATTACCAGGCTTCTTCACAGGTGTTTGGAGATTGTTCAATTTCCAAACTGTTGGAAGGAACGAAGGTTAGTTCTTATTAAGAA	AUACUCc.......cUUCGgCAGUACAUAUACUAAAAUUGGAACGAUACAGAGAAAAUUAGCAUGG.CCCCUGCUCAAGGAUGACAUGCAAAAUCGUUAAACGUUCCACAUCUUU	<<<<<_.........____._>>>>>::::::::::::::::::::::::::::::::::::::::.::::::::::::::::::::::::::::::::::::::::::::::::	DWMG01009849.1	2738-3244	Arthropoda	Insecta	Lepidoptera	Hesperiidae
U6	GCA_018244855.1	Microceris_merops	3.6e-20	TGTAAAATAATTTCTTCCGGACAGAAGGAATAATGCAGTGCTTATTCTAGAACAGACCAGATATTTTTAATTAATAATTTAATAATGTTTCGTGCATGTTCGTACACATGGTTATAAATGTTTCGGTTTAACTCACGTGAGTTTTTTCGGGATGGCCCAAAAATGTGAAACGCTACACGATTTTGCGTGTGATCCTTAGTGTACTCGCTTCGGCAGTACATATATTAAAATTGGACCGATACAGAGTTGACTAGCATGGCCCCTGCGGAAGGATGACACGCAAAACTGTGAAGCGTTCCACATTTTTGGGCCATCCCGAAAAAACTCACGTGAGTTAAGCCGCTACATTTATAAGACCAGATATTGCACGTTTAACACTGAATCTGTCTACCACGTGCTCCAATAGGCAAAGAATAACGTACACTACTGCCATAATTACGCCCAGCACTAAAGTGTTCCCACTTACAAATTATTATGCTTTTTATTATGATTTAAGCAAATCTTGTT	GUACUCg.......cUUCGgCAGUACAUAUAUUAAAAUUGGACCGAUACAGAGUUGACUAGCAUGG.CCCCUGCGGAAGGAUGACACGCAAAACUGUGAAGCGUUCCACAUUUUU	<<<<<_.........____._>>>>>::::::::::::::::::::::::::::::::::::::::.::::::::::::::::::::::::::::::::::::::::::::::::	DWMG01040111.1	354-860	Arthropoda	Insecta	Lepidoptera	Hesperiidae
U6	GCA_018244855.1	Microceris_merops	1.7e-19	CAATATACTAATTAGGAGTCAATATTTATACTGATAACAAACTAATACTAACGCTTTTTACTAATTATGAGTCAGTAAACACGTACCCCCCTAACGAGCCTGCTGTCCCCCTCCAATATCCCGCCATTCCGCGAACTTTTTTGACATTCACCCTGGGCTCATATCATGCCCTGAAATAGATAATATTTTAATGATAGAACGTACTCGTTTCGGCAGTACATATACTAAAATTGGAACGATACAGAGAAGATTAGCCTGGCCCTGCGCAAGGATAATACGCAAAATCGTAAAGCATTCCACATTTTTAATGTTATGAACATCATCATCATTATCCGCCTACTCCGGTCCACTGCTGGACATAGGTCCCTCCAATAGCACGCCACTAAGCTCGATCTTCAGCTCTTTGCATCCAACCACTGCCAGCCACTTTGCGTATATCGTCACTCCAACTAGCTGGAGGGCACTCCAAAACACGTCTGCTCCAGCGGCAATCGGTTCTGCGACAG	GUACUCg.......uUUCGgCAGUACAUAUACUAAAAUUGGAACGAUACAGAGAAGAUUAGCCUGG.C-CCUGCGCAAGGAUAAUACGCAAAAUCGUAAAGCAUUCCACAUUUUU	<<<<<_.........____._>>>>>::::::::::::::::::::::::::::::::::::::::.::::::::::::::::::::::::::::::::::::::::::::::::	DWMG01011483.1	6670-7175	Arthropoda	Insecta	Lepidoptera	Hesperiidae
U6	GCA_018244855.1	Microceris_merops	8.1e-17	CGATACAGAGAAGATTAGCATGGCCCCTGCGCAAGGATGACACGCAAAATCGTGAAGCGTTCCACATTTTTTGGACAATATTACCTAGACCAAACACAAAATAAAGGTCAATTAATGCCAGAAAAAGGAAAATAATTGTAGACCAAGTTATCAATACAGTTGTCCTTATGTTCCTGTATCCTGGGTTCAAATCTAACATTCACTTTATTCAAAGTTCGTTTTTCATTACTTTTTTTTTCTGAATATTGCTTTGTATAACTTTATATAATTT	------.........----.-----------------------CGAUACAGAGAAGAUUAGCAUGG.CCCCUGCGCAAGGAUGACACGCAAAAUCGUGAAGCGUUCCACAUUUUU	<<<<<_.........____._>>>>>::::::::::::::::::::::::::::::::::::::::.::::::::::::::::::::::::::::::::::::::::::::::::	DWMG01036056.1	1-271	Arthropoda	Insecta	Lepidoptera	Hesperiidae
U6	GCA_018244855.1	Microceris_merops	1.2e-13	ACGAAATCTGCATCCGGGAGAAGCATGATGCCTTATCCCAGACCTTCCGGTCTTCAAGACTATATGCTATCACTCGTACCATCGTCCTTTCCGAGACGCTAGCTAAACAGTTCGAGCTCCCGCTCTAGGTGTTTGCAACCCAGGAAGACTCCTTTTAGTCCCCTCTTACAGCAGACAACAGCTACCGTACCTAATACTCAGTACTCGCTTCGGCAGCATATATACTAAAATTTGAAGAATACAGGGAAGATTAGCATGGCCTCTGCAAATGGATGACACGCAAAATTGTAGAGTGTGACACGCCCTTGGAAGAAATGCATTATGATATGTTATGTTCTGTTCAATCATTGAGGAAACCCGTTCTTTATTTTTGTACTTGAAAATTCCAAAGAATTCAAATTCAAATGTCATTTATTCAAAATTGGTTCATAAGAACACTTTTTGTACGTCAAAATGATGCTACCA	GUACUCg.......cUUCGgCAGCAUAUAUACUAAAAUUUGAAGAAUACAGGGAAGAUUAGCAUGG.CCUCUGCAAAUGGAUGACACGCAAAAUUGUAGAGUGUGACACGCCCUU	<<<<<_.........____._>>>>>::::::::::::::::::::::::::::::::::::::::.::::::::::::::::::::::::::::::::::::::::::::::::	DWMG01061604.1	1-465	Arthropoda	Insecta	Lepidoptera	Hesperiidae
U6	GCA_018244855.1	Microceris_merops	2.5e-11	CTAAGTAATGATACTAATTAGATTTTATAAGCTAACATCAAGTTATAAACTAACAGATAAATATAAAAAGTTTTGCAATAAATTATTTTACTTAATTTACTAGATACAAGTGACACGTATATTCAAGTGATTTATACTTGACAAAAAAAACTTTCTTGTAAATAATACAATTGAATATAATAGCAATAATGATTACATATTCGGTAGTACATACGAGTACACTAAAATTAGAACATTACAGAGAATATTAGTATGGCTTGCGTAAGGCTGACACGCAAAATCGTGAAGGATTTCACATTTTGTGCCACTGGCTGTCTTCGGGCAGTAGCGTAGGCGGTGTGAAGAACCGCGCTCTGTGATCGCCTACTCGCATACCGAGCGTGGAGATTGTTGACGACAACTCTACAACGAAGGTTTATGTCCAGTAGAGGCTGATTATAATAAATAAAATACATCTCCATATATGGCCGTTCGAATCTAAAATAGACACACCCTGTGGTAT	UCGGUA........gUACA.-UACGAGUACACUAAAAUUAGAACAUUACAGAGAAUAUUAGUAUGG.C--UUGCGUAAGGCUGACACGCAAAAUCGUGAAGGAUUUCACAUUUUG	<<<<<_.........____._>>>>>::::::::::::::::::::::::::::::::::::::::.::::::::::::::::::::::::::::::::::::::::::::::::	DWMG01052266.1	620-1121	Arthropoda	Insecta	Lepidoptera	Hesperiidae
U6	GCA_018244855.1	Microceris_merops	7.3e-10	ATTCTGATATTACGTATGACGTCACGGCTTCGTGCCTTGCAATTTGAAATGTGTCAGACCCCACCTCAGACTTGAGTCTTAAGTAATTATATAATATACAGTTAGTATCTGTTCGCACTACAACGGGCCGAGTACAGGTACGGCATATATAACATTATATAAAAAATACTTACGTTATTTACCCAATAAAAATATTCCTCTCCTTTATTCGACGGACACTAAACGGATTTTTTTGTACACAGAAAATTAGCATGGCCCCTGCGCAAGGATAACACGCAAAATCGTGAAGCGTTCCATAATATAAAAATAATAGCCTTTTATATAAGTGCATGTAAAAGTATATACGGTACATAGGTAAAAGAACAATGCATTTTTTTAAATTGTTGTCTGTCTATGTCTGTCCGTCTGTTTGTCTGTTTATTTGAGTAATCCCTGAAACTACTGAATCAATTTTAAAGGGACCTTCACTAGCAGATAGCTGATGTAATGAGGAGTAACCTCAC	UCCUUU........aUUCG.-ACGGACACUAAACGGAUUUUU-UUGUACACAGAAAAUUAGCAUGG.CCCCUGCGCAAGGAUAACACGCAAAAUCGUGAAGCGUUCCAUAAUAUA	<<<<<_.........____._>>>>>::::::::::::::::::::::::::::::::::::::::.::::::::::::::::::::::::::::::::::::::::::::::::	DWMG01024691.1	4046-4548	Arthropoda	Insecta	Lepidoptera	Hesperiidae
U6	GCA_018244855.1	Microceris_merops	1.2e-05	GAGCCCCGATGTCAGCTAATTAGTGGTGTTATTTGATTGAAATTATCTACGTTTATTATAATTGTACCTTTTATGTTCTCGCAACACGGCCCGGAGCCATCCCGATCTCCGATTGATCAAAGAACCTAATTATACGTCCATTATTAATAAATCTTAAGGCGAAATCGTTTTTAAACTTTAATGTTACTTAATATCACGTCGTTATTAATGAACAATATTTATTACTTTCATTAAACTTGAAACGATGTTGAACAGTGCAGCATTGACCCCTGTGAAAGGATGACCGGTAAATACGTGAATTGTTCTACGTTTTCTAACTTTATGTATTATTGTTTTTTATAAATACGTAACTTCACGCTTGTAATCCGCGACGAGATAAGCAGAGGTACACATTCCCACGTTTCTGCAGATAGCTTTACGTCCCACTATGGAATAGGTGGTGAAAATATGGCCATACACCGCGCACGAATCAAAACTACGTGCTACTTTCTTAGAAAAACCCACCAGTACCTAC	GUUAUUaaugaacaaUAUU.UAUUACUUUCAUUAAACUUGAAACGAUGUUGAACAGUGCAGCAUUGaCCCCUGUGAAAGGAUGACCGGUAAAUACGUGAAUUGUUCUACGUUUUC	<<<<<_.........____._>>>>>::::::::::::::::::::::::::::::::::::::::.::::::::::::::::::::::::::::::::::::::::::::::::	DWMG01018369.1	4119-4632	Arthropoda	Insecta	Lepidoptera	Hesperiidae
U6	GCA_018244855.1	Microceris_merops	0.0082	GCATCAGGGCTATTAGTCTCATATATGTTTATGAAACGAACGTTTCCAAAAAAAAATGAAATAAAGAAATTTCTCATATTTTCAGTTATTTTTTGAATACTTTCGGAATAAATTTGTCTTCATCATCAAAATGAAATCTTTGATTCTTGCACTGTTAAACACAGTACGCGTTTCCTTTTTATATTGTGTTATCCCTTTCTGCAGTAAGTGCTTATAATGCAAATGGAAGGACACAAAGAAAATTTGCATGGCACTTTAGTAAGTATAACATGCAAATTGTATCCTTTGTACTTGGTTATGAGGCATAGCAGATATTGCAGCTGTTTTAATTAAAATTGAAACTGACCAAGAAAACGCTTCGGGATTTAAAACATTACTCAGATTTAAAACTATCGATGTATTAGGACTATGCGGATGGTGGATGCCAAAGAGATCCAAAAATAGGTAATTAGATAAACACATTATCCCGACCCGTTCACTGAATGTACCTGACAGATGT	GCAGU-.........----.AAGUGCUUAUAAUGCAAAUGGAAGGACACAAAGAAAAUUUGCAUGG.CACUUUAGUAAGUAUAACAUGCAAAUUGUAUCCUUUGUACUUGGUUAU	<<<<<_.........____._>>>>>::::::::::::::::::::::::::::::::::::::::.::::::::::::::::::::::::::::::::::::::::::::::::	DWMG01001259.1	8653-9151	Arthropoda	Insecta	Lepidoptera	Hesperiidae
U6atac	GCA_018244855.1	Microceris_merops	1.1e-16	CTTTTTGACTGCACAAAGTACCTAAATTAAAAATATAACAGAAAACCATAATTTAGTATAAGAATGTTATTACCATAAAAGTTTAATTTTTTTGATAAGTTAAAATAGATAAATTTATTTTTTTAATAGAAAATCCTGAATCACGCTATTGAAGTTTTTTACACGATCGGTATATAAGCAAAATCGTTTATAAAGCAGCCGTGTCTATTGAAAGGAGAGACGGTTAGCACTCCCCTTGACAAGGACGGAACACATAAATGGTTAAGGGCACAATCTTAACCACATTTTTCTTGTTCTATGGTTATTTTATGATACATTTTAGATTTTACGGAATTATTATTCAAATGATGCGATTTTAATTTAACTTTTATTAGAATCGTATTAAACGGAGTAATACAGAGATCAATGATATCGTTTAATTTAATAAGTATTTGTGTTTTGCTACAAGTATGAATAATGCTAAACTGATAACATTGAATCTGAGTGTAAAG	GUGUCUAUUGAAAGGAGAGACGGUUAGCACUCCCCUUGACAAGGACGGAA----------............----------CACAUAAAU.GGUUaAGGGCAC-------------aa....ucu--------UAACCACAUUUUUCU	::::::::::::::::::::::::::::::::::::::::::::::::::::<<<<____~~~~~~~~~~~~>>>>---------------.<<<<.-------<<<<<<_______~~~~~~~~~>>>>>>--->>>>::::::::::	DWMG01015571.1	4758-5248	Arthropoda	Insecta	Lepidoptera	Hesperiidae
U6atac	GCA_018244855.1	Microceris_merops	2e-15	AAAAAATATTTTTGCGTGGAAGAGCATAAAATAAAGCTTAAAATTAGTATTTTTCTTATTTATTATTGTTCGACACAGTTTAAAGAAAATAAATATAGTAATTATTAAATAATAATGTTTTTGTCCGAGTAAACCTGAATCACGCTATTGAAGTTTTTTAGAGTGTTAGTATATAACGAAAATGAATCGCCTTGTAAATCGTGTCTATTGAAAGGAGAGACGGTTAGCACTCCCCTTGACAAGGACGGAACACATAAATTGGTTAAGGGCACAACTTGACCACATTTTTTTCACATAAAAATATTTCTGAATAATTGAAATTTTGATACTAGTCAACCCGTGAGCCGTAGCCGTATGAACATGTTTTGTTGAAAGTAACCTTCGATGAATATAACAATACTTTTTGTCATATTAAAATTAAAAAAAATATTGATTTAAAATCATAAACACTGGCCAAAAATCAAATATATTATTTATTATTATTATTATTA	GUGUCUAUUGAAAGGAGAGACGGUUAGCACUCCCCUUGACAAGGACGGAA----------............----------CACAUAAAUuGGUU.AAGGGC--------------aca...acu--------UGACCACAUUUUUUU	::::::::::::::::::::::::::::::::::::::::::::::::::::<<<<____~~~~~~~~~~~~>>>>---------------.<<<<.-------<<<<<<_______~~~~~~~~~>>>>>>--->>>>::::::::::	DWMG01048816.1	1858-2348	Arthropoda	Insecta	Lepidoptera	Hesperiidae
U6atac	GCA_018244855.1	Microceris_merops	8.1e-12	AGTACATTTGAATGTTACTCATGAACTTACGAAAATCAATTTATGTTGAAATTTAATAAGTTTCGTATTCATATCGCTATACCTTTTTTACTTTTATCCAGGGTAGATTTGTATCTATTCATCATAATTATCAGCCTACTCCCGTCCACTGCTGGACATAGGCCTCTCCAATAGCATGCCACTGAGCTCGATCTTAATCAGTGTCTATTGAAGGGAGAGACGGTTAGCACTTCCCTTGACAAGGACGGAACATATATATTCTGGAGTATATAATTTAATTTTTGTATGTATGTAATTAATTAGTACCGTATTAATCTTAGAAATACAGAAAAATATTGGTATGTCCATCATCTGCCATAAAAGTTTTAATGAATGAAAAGGTTTAATGGCATAAATAAGATCGTGTTTAGACTTATGATATTACCTGAGGAGACCAGCTGGACTCGCCTGCGTCAAATTTTATGCTGTCAATATCGTAAGTGT	GUGUCUAUUGAAGGGAGAGACGGUUAGCACUUCCCUUGACAAGGACGGAACA--------uauauauucugg-------------------.----.--------------------aguauauaa-------------UUUAAUUUUU	::::::::::::::::::::::::::::::::::::::::::::::::::::<<<<____~~~~~~~~~~~~>>>>---------------.<<<<.-------<<<<<<_______~~~~~~~~~>>>>>>--->>>>::::::::::	DWMG01032032.1	1153-1635	Arthropoda	Insecta	Lepidoptera	Hesperiidae
U1	GCA_018245735.1	Microceris_miodesmiata	3.7e-42	TAGGATCTTTTTACCCATAGTCTTTCATAATTGAATGATACCAAATTAAAATAAACTGGTTTAACCAGATGGCGCTACTGACAATCAAAGATATCGTTGACTATTTTAGACACTAGATGTCACTATACATGTTATTCCTGAATCACGGTGTTAAGATTTTTCCCGGATACATAAGTAGTCAGCCTCTGCGATAGGAACTCATACTTACCTGGCGTAGGGGATACCGTGATCATGAAGGCGGTTCCCCCAGGGCGAGACCTTGCCATTGCACTGCGGCAGGGTTGACCCTTGCGATTACCCCTAATGCGGGTAACTCGGACGCGTAATTTTTGATAGTAGGGGGACTGCGTACGCGCTGTCCCCTTAATATAAATGTTAAATGAATTTAGCCGGCACCTTGCTTTCGCAGTTTGTCTTTGTGTGTAAATTCTGAGAAGGAATATATACATGGTTATTTATTTGGTAGAAATAAAAGTTGTGTTTACGAATATAGGAGTGTAAATTTACATGGAATTTCGCTTGAAACTTTCACAAATAAAGTAATTTGTATAACAAATTTGTGAGT	AUACUUACCUGGCGUAGGGGAUACCGUGAUCAUGAAGGCGGUUCCCCCAGGGCGAGACCUUGCCAUUGCACUGCGG-CAGGGUUGAC...CCUUGCGAUUACCCCUAAuGCGGGUA-ACUCGGACGCGUAAUUUUUGAUAGUAGGGGGACUGCGUA.CG...........CGCUGUCCCCUU	:::::::::::((((<<<<<<-<<<<<__________>>>>>>>>>>><<<<-<-<<<-<<<<<__________>>->>>->>>-->...>>>>,<<<<<<-<<____.__>>->>->->>>,))))---------------<<<<<-<-<<<<__.__~~~~~~~~~~~>>>>->>>>>>:	DWEC01005246.1	487-1051	Arthropoda	Insecta	Lepidoptera	Hesperiidae
U1	GCA_018245735.1	Microceris_miodesmiata	4.1e-40	AATAATTCAAAAAACATGTTTTAATATGTGTGGTAGATGGCGCTGTAGTTTATGACCGCGCTTTACGGTAAATGAGACTATGTGCGAGAGAACTCGTTCATAAATTCCCCACTAGATGTCACTAAATACATAAACTCTGAATCACGGTGGCAAGATTTTTTGCCAGATATGTAAGTAGCCCGGGCTCACCATTTGAAAGCATACTTACCTGGCGTAAGGGATACCGTGATCATGAAGGCGGTTCCCTCAGGGCGAGGCCTTTTCATTGCACTCCGATTGGGTTGACCCCTGCGATTATCCCTAATGTGGATAACTCGGACGCGTAATTTTTGATAGTGAGGACTGCGTTCGCGCTGTCCTCTATATAAAACCTTTACTAACTACTGAGGTGGTAGGTTGCCTCTGAAGATCGGAAGGTCTACTCTTGAGTTTCAATCCCGGGTCGGGTACTCGGATGTTTCTAATTTAGAAATTCTATTAGTGACTCGGAGTCTAAATTCTGGATGTGTGCCCGGTGTATGGCAATAGGCTAACCTATTCCATTGTGGGACTTAAGCGTAAC	AUACUUACCUGGCGUAAGGGAUACCGUGAUCAUGAAGGCGGUUCCCUCAGGGCGAGGCCUUUUCAUUGCACUCCGA-UUGGGUUGAC...CCCUGCGAUUAUCCCUAAuGUGGAUA-ACUCGGACGCGUAAUUUUUGAUAGUGAGGA--CUGCGUU.CG...........CGCUG-UCCUCU	:::::::::::((((<<<<<<-<<<<<__________>>>>>>>>>>><<<<-<-<<<-<<<<<__________>>->>>->>>-->...>>>>,<<<<<<-<<____.__>>->>->->>>,))))---------------<<<<<-<-<<<<__.__~~~~~~~~~~~>>>>->>>>>>:	DWEC01000036.1	16569-17130	Arthropoda	Insecta	Lepidoptera	Hesperiidae
U1	GCA_018245735.1	Microceris_miodesmiata	3.5e-37	ATTCGTTCGTAAAAATGAATAAACTTTATAATAATTGAAAAAAAGTTTTATCACAGATCCACTAGATGTCGTTGTACCAGTAACATAAGCAAACCTTGTTTATAAACTTCAATGTAGATGTCGCTGTGATCGTTCTCTGAATCGCGGTGTTAAGATTTTTTAACGAACACTATAAGCAATCGCTCGGCGCAGCGCAATTCATACTTACCTGGCGTAGGGGATACCGTGATCACGAAGGCGGTTCCCCCAGGGCGAGACCTTTCCATTGCACTACGGCTCCGTTGACCCTTGCGATTACCCCTAATGTGGGTAACTCGGACGCGTAATTTTTGTTAGTGGGGACTGCGTACGCGCCGTCCCCTATATAAACATTTATGAAGCAACTTATTTTTCTAAATGTTAATTGGATCCTTAATATATTATGTAACAGATTCCAAAAAGTTATTTCAGCCCTTTCGAAGATTACCCGGAATAGACAAAATTTAAAGAATCGTGCTTTTTATATGTGTCGTATATGCATTCATTGAAAATCCTTTATTTTGATATTATAAACAGTTTATCT	AUACUUACCUGGCGUAGGGGAUACCGUGAUCACGAAGGCGGUUCCCCCAGGGCGAGACCUUUCCAUUGCACUACGG-CUCCGUUGAC...CCUUGCGAUUACCCCUAAuGUGGGUA-ACUCGGACGCGUAAUUUUUGUUAGUGGGGA--CUGCGUA.CG...........CGCCG-UCCCCU	:::::::::::((((<<<<<<-<<<<<__________>>>>>>>>>>><<<<-<-<<<-<<<<<__________>>->>>->>>-->...>>>>,<<<<<<-<<____.__>>->>->->>>,))))---------------<<<<<-<-<<<<__.__~~~~~~~~~~~>>>>->>>>>>:	DWEC01023458.1	2502-3063	Arthropoda	Insecta	Lepidoptera	Hesperiidae
U1	GCA_018245735.1	Microceris_miodesmiata	4e-20	TTATTTTTAATAGTTTATTATCAAAAAAACAATTTTTATAATTCTAAAGAAAATATACCATTAACAAAATTTTTCCATAAGCTGGCAACCGCTATTGAGTTGTAGGAAAATCTCAATAGATGTCACTGTTCTAAAAGCTAAATCACGGTGTTAAGATTTTTTAGAAAATATATATAAGGCCTTGTCAGGTGGCTGTCAACATACTAACCTTGCGTAGGGTGTACCGTGATCAAGGAGGCGGTTGCCCCAGACTGGCGCCAACCATTGCACTCCGGATGGATTATAGCCAGTTTGTGACCATCTCAAAATGGGGTGCGTCTTACGTGTAATTTTTGGTAGTAGGACAAGCGTACTGCGCGGTCCTTCAAATATGATTTCATTGGAGCAAGTTTATAAAAATATGCTTTTTCAGATTACAATAAAAGAAAGTTAGGCGCGGTCCTTCAAATATGATTTTTATCTATTATCTATTTTGTTTATTTATAAATCTATTATAACTTATTTAACATGGTTTTTCAAATAGCAATAAAAATTACGTAATGCACGGTCCTACAAATGTAATTTC	AUACUAACCUUGCGUAGGGUGUACCGUGAUCAAGGAGGCGGUUGCCCCAGAC-UGGCGCCAACCAUUGCACUCCGGAUGGAUUAUAGccaGUUUGUGACCAUCUCAAAaUGGGGUGCG-UCUUACGUGUAAUUUUUGGUAGUAGGACA--AGCGUAcUG...........CGCG--GUCCUU	:::::::::::((((<<<<<<-<<<<<__________>>>>>>>>>>><<<<-<-<<<-<<<<<__________>>->>>->>>-->...>>>>,<<<<<<-<<____.__>>->>->->>>,))))---------------<<<<<-<-<<<<__.__~~~~~~~~~~~>>>>->>>>>>:	DWEC01005203.1	6382-6946	Arthropoda	Insecta	Lepidoptera	Hesperiidae
U1	GCA_018245735.1	Microceris_miodesmiata	2e-18	CTTTCCGGGCAGGACGACGTCTACCGGGTCCGCTAGTTATAACTTCCGAATAAATTTAAACCCTCATTTGCCAGTTCGACACACATTGTAGATGTCGCGTAACATTCAAACAACATTAGATGTCGCTGCTAAATTATTTCCTGAATCACGCTGTTTTGATTTTCATCGAACAATATGTACTGGGAATGGAGTATCACGAATCAGTTTCCTAGCGTAGCGGCTATCGTGATCAAGGAGGCGGTTCCCCCAGGCCGAGACTCAGTCATTGCAGTACGACTGAGTTGACCTGTGATTATTCTATGCAGGAATAACTCTGACGCGTAATTTTTGGTAGAGGGGACTATGCGCCGGCGTACTCCCCTACAGAAATACATTTGAATGGCCCGCTCTAAGAATTGGTCATTCTTACTCAAACGACTTCACGTAATTTAGGTAAAACGGATAAACCACACCAATAAAGGTTTATTTACTGCACCTTTGGATTAAATCTAGATTCTGAGGTACCATGCCATGGTTAACAAATACGGTATGGTTGTCTTGGATTTCAAACATGATATCAGAA	UCAGUUUCCUAGCGUAGCGGCUAUCGUGAUCAAGGAGGCGGUUCCCCCAGGCCGAGACUCAGUCAUUGCAGUACGA-CUGAGUUGAC...--CUGUGAUUAUUCUAUGcAGGAAUA-ACUCUGACGCGUAAUUUUUGGUAGAGGGGA-CUAUGCGC.CG...........GCGUACUCCCCU	:::::::::::((((<<<<<<-<<<<<__________>>>>>>>>>>><<<<-<-<<<-<<<<<__________>>->>>->>>-->...>>>>,<<<<<<-<<____.__>>->>->->>>,))))---------------<<<<<-<-<<<<__.__~~~~~~~~~~~>>>>->>>>>>:	DWEC01007892.1	3927-4488	Arthropoda	Insecta	Lepidoptera	Hesperiidae
U1	GCA_018245735.1	Microceris_miodesmiata	5.2e-18	GAATAATAATTTAATAGCTTCTTGCAAATGCAGATTTTAATGTAATTTCCCCGACGCTGGCAGCGAGTTCGCGGCGGAGTCTCCGCCGCGAACTCGCTGCAAGCGTCGGGAGCATTAGAGGAAGGACCTCGTACAGGTCCGAAACTAGTCGGGTCACCACGAAAAACGTACGTGAGTTAAGCCGGTACATTCGTAATCCCACACTCAGTGCGTAGGACTAGCTGTGATCATGCAGGCAGCGCTCCCTGGGCAAGAACTTTCCATTGCACTTGGGAAAGGTTAGTCCTGCGATTATCCCAAGTGTGGACAAGTCGGGCGCGACATTTTTTGTAGTGGGACTTCTGACGCGGTGTCCTCTTTATTTTTACGTACATGAAAATTCAAGTGTATATTAATCAATCCTTGTGCTCGCTGACCTTCCATCTCCCACTAATGTGGGAGATGGAAGAAAATTCATGATATACCTACTATAACACATTGAATAACACGGTACAATATTTTACACGTGGGTTTACTTAGTATATTAGGTAATTATTTTAATAACGGAGTTTGACTGC	ACACUCAGU--GCGUAGGACUAGCUGUGAUCAUGCAGGCAGCGCUCCCUGGGCAAGAACUUUCCAUUGCACUUGGG-AAAGGUUAGU...CCUG-CGAUUAUCCCAAGuGUGGACA-AGUCGGGCGCGACAUUUUUUGUAGUGGGACU---UCUGA.CG...........CGGU--GUCCUC	:::::::::::((((<<<<<<-<<<<<__________>>>>>>>>>>><<<<-<-<<<-<<<<<__________>>->>>->>>-->...>>>>,<<<<<<-<<____.__>>->>->->>>,))))---------------<<<<<-<-<<<<__.__~~~~~~~~~~~>>>>->>>>>>:	DWEC01062917.1	144-700	Arthropoda	Insecta	Lepidoptera	Hesperiidae
U1	GCA_018245735.1	Microceris_miodesmiata	7.8e-17	CTACGATGCGCTAATAGCACTTTAAATTTAATAAATTCAAGTTTGCCTCACTAGATGGCGCTACGAACATACAACATCTAGCGACAAATATATTGGTATTTACATTTGCCGCTAGATGTCATTGTTATAAGTATTCCTGAATCACGGTGTTAAGATTTTTTCCCGGATATGTAAGTAGTCAGTATCGCGGACTGCAACTCATACTTACCTGGCGTAGGGGATACCGTGATCATGAAGGCGGTTCCCCCAGGGCGAGACCTTACCATTGCACTCCGGTAGGGT	AUACUUACCUGGCGUAGGGGAUACCGUGAUCAUGAAGGCGGUUCCCCCAGGGCGAGACCUUACCAUUGCACUCCGG-UAGGGU----...------------------.-----------------------------------------------.--...........------------	:::::::::::((((<<<<<<-<<<<<__________>>>>>>>>>>><<<<-<-<<<-<<<<<__________>>->>>->>>-->...>>>>,<<<<<<-<<____.__>>->>->->>>,))))---------------<<<<<-<-<<<<__.__~~~~~~~~~~~>>>>->>>>>>:	DWEC01078803.1	1-282	Arthropoda	Insecta	Lepidoptera	Hesperiidae
U1	GCA_018245735.1	Microceris_miodesmiata	1.4e-13	GCAAAACGTTTGTAAAACGTGGCAAAACGTTTATAATATTCTCACTAGATGTCACTATAACCATAAAAGTGCACAGAGCACTGTGCGAGTCGAATACTTTCTACGAATTTCACTAGATGTCACTATGCTCGCCCGCTGAATCACGGTGTTAAGATTTTTTAGCGAGCACTATAAGTAGTCCACGGGACCGAGTGCAACTCATACTTACCTGGCGTAGGGGATACCGTGATCACGAAGGCGGTTCCCCCAGGGCGAGACCTTTCCATTGCA	AUACUUACCUGGCGUAGGGGAUACCGUGAUCACGAAGGCGGUUCCCCCAGGGCGAGACCUUUCCAUUGCA-----------------...------------------.-----------------------------------------------.--...........------------	:::::::::::((((<<<<<<-<<<<<__________>>>>>>>>>>><<<<-<-<<<-<<<<<__________>>->>>->>>-->...>>>>,<<<<<<-<<____.__>>->>->->>>,))))---------------<<<<<-<-<<<<__.__~~~~~~~~~~~>>>>->>>>>>:	DWEC01034576.1	3340-3809	Arthropoda	Insecta	Lepidoptera	Hesperiidae
U1	GCA_018245735.1	Microceris_miodesmiata	1.4e-13	TACGCGTTGTACTGAAACGTACCAGGTATCATTCCATTGAGTTTTAATGTGATATCGTTAGATGTCACTATTACCACAATAGTACATAATACAATCATAATATAGAATTTTACTAGATGTCGCTATGCTCGCCCGCTGAATCACGGTGTTAAGATTTTTTAGCGAGCACTATAAGTAGTCCACGGGACCGAGCGCAACTCATACTTACCTGGCGTAGGGGATACCGTGATCACGAAGGCGGTTCCCCCAGGGCGAGACCTTTCCATTGCA	AUACUUACCUGGCGUAGGGGAUACCGUGAUCACGAAGGCGGUUCCCCCAGGGCGAGACCUUUCCAUUGCA-----------------...------------------.-----------------------------------------------.--...........------------	:::::::::::((((<<<<<<-<<<<<__________>>>>>>>>>>><<<<-<-<<<-<<<<<__________>>->>>->>>-->...>>>>,<<<<<<-<<____.__>>->>->->>>,))))---------------<<<<<-<-<<<<__.__~~~~~~~~~~~>>>>->>>>>>:	DWEC01047969.1	1-270	Arthropoda	Insecta	Lepidoptera	Hesperiidae
U1	GCA_018245735.1	Microceris_miodesmiata	1e-10	CCCCTGCGATTACCCCTAATGTGGGTAACTCGGACGCGTAATTTTTGTTAGTGGGGACTGCGTACGCGCCGTCCCCTTTATAAACATATTGCAATGAAATAAATAGATAATATTAAGTTGAACTTTACTTTAATTATACAAATATAAGAGTGCGTATTATAGGCTTGTCTAATGGCTGGACTATTTCTAGCGGCTATTATATCTTGCAAAATAGTGTCTACACTGCTTAACGACTAAAAAAATAAACAAATTGATTAACCAGTACTACTGGTTAATCA	#NAME?	:::::::::::((((<<<<<<-<<<<<__________>>>>>>>>>>><<<<-<-<<<-<<<<<__________>>->>>->>>-->...>>>>,<<<<<<-<<____.__>>->>->->>>,))))---------------<<<<<-<-<<<<__.__~~~~~~~~~~~>>>>->>>>>>:	DWEC01047630.1	2420-2897	Arthropoda	Insecta	Lepidoptera	Hesperiidae
U1	GCA_018245735.1	Microceris_miodesmiata	1.2e-10	CCCCTGCGATTACCCCTAATGTGGGTAACTCGGACGCGTAATTTTTGTTAGTGGGGACTGCGTACGCGCCGTCCCCTACATAGAATTATATAGTAGCACAGTTATCTATATGCCCCGAGCCTCGTAAGATTGGTAAGATTGAGCAGTCGGTGCAGAACTGATTACCGTTTGTTGGGGTAGACGTGTTATGGAATCGATACCACTACGTCTACGCATACGTAACGCAGGATTTCCTCCAGATATGTGGAGTGACGATATATGTAGTAGCTGAAAATCG	#NAME?	:::::::::::((((<<<<<<-<<<<<__________>>>>>>>>>>><<<<-<-<<<-<<<<<__________>>->>>->>>-->...>>>>,<<<<<<-<<____.__>>->>->->>>,))))---------------<<<<<-<-<<<<__.__~~~~~~~~~~~>>>>->>>>>>:	DWEC01096748.1	608-1084	Arthropoda	Insecta	Lepidoptera	Hesperiidae
U1	GCA_018245735.1	Microceris_miodesmiata	8.6e-10	GCGATTACCCCTAATGTGGGTAACTCGGACGCGTAATTTTTGTTAGTGGGGACTGCGTACGCGCCGTCCCCTACATATATATATTATATATACACAAGTTATTACAATGAGATAAACAAAATAATTATCAGATCTGTAGCAAAATACGTTTCGCTTTCGGATTTAAAATGGAATTGTCAATAAATGGAATCCATACACGGCGAGTGTAAATTGGATGGATCATTTTATCTTTCGAAATACAAACGTAAGAACAAATTATCAACAATTAAACA	---------------------------------------------------------------------------------------...----GCGAUUACCCCUAAuGUGGGUA-ACUCGGACGCGUAAUUUUUGUUAGUGGGGA--CUGCGUA.CG...........CGCCG-UCCCCU	:::::::::::((((<<<<<<-<<<<<__________>>>>>>>>>>><<<<-<-<<<-<<<<<__________>>->>>->>>-->...>>>>,<<<<<<-<<____.__>>->>->->>>,))))---------------<<<<<-<-<<<<__.__~~~~~~~~~~~>>>>->>>>>>:	DWEC01042424.1	2748-3219	Arthropoda	Insecta	Lepidoptera	Hesperiidae
U1	GCA_018245735.1	Microceris_miodesmiata	4.2e-09	AACGTTATAAAATACAAATAAATTAAATAATGAATCATTACATAAATAGATGGCGTTGTGTATACGCATTCATATGGTGCGTTGTTATGAAAATAGTTTTACGCATCACCACTAGATGTCACTGTATACGCTGATCCTGAATCACGGTGTTAAGATTTTTTACACAATATATAAGTAGTCAACATCGCGGTCGACAACTCATACTTACCTGGCGTAGGGGACACCGTGATCACCAAGGCGGTTCCCCCAGGGCGAG	AUACUUACCUGGCGUAGGGGACACCGUGAUCACCAAGGCGGUUCCCCCAGGGCGAG-------------------------------...------------------.-----------------------------------------------.--...........------------	:::::::::::((((<<<<<<-<<<<<__________>>>>>>>>>>><<<<-<-<<<-<<<<<__________>>->>>->>>-->...>>>>,<<<<<<-<<____.__>>->>->->>>,))))---------------<<<<<-<-<<<<__.__~~~~~~~~~~~>>>>->>>>>>:	DWEC01102172.1	459-914	Arthropoda	Insecta	Lepidoptera	Hesperiidae
U1	GCA_018245735.1	Microceris_miodesmiata	6.1e-09	CTGTAACAAAGGTCTTGTTGGATTAAGATTTCGCTTAATAGGGCCTATGAAAGTATTGTTAAGATACTCGTTTAAATAATATTAATAATAATAATCGAGCCATAATAATTCTACTGTTGGAATATGGGTCTCCTCTCATATTGCTCTCAATAGGGTTAAGGCCATAGTCTGCCACGCTGGCCAAGTGCAGGTTGGCAGACATACTTACCTGGCGTAGGGGACACCGTGATCACCAAGGCGGTTCCCCCAGGGCGAGACCTTGCCATTACCTGAAGGTAGAGCCCCTGGATGTGTTTGTGGCCCGGTTGGCCCGGCGTATGTACGACCGGGCCGACAACGGGCCGCATGCGCACCTCAGGGGCATAGCGCCTCTACATGCTCGTCCCCCTGACGGGCGCCCGCTCCCGCGGGAGCTCGTGGG	AUACUUACCUGGCGUAGGGGACACCGUGAUCACCAAGGCGGUUCCCCCAGGGCGAGACCUUGCCAUU--------------------...----------ACCUGAAG.GUAGAGCCCCUG-GAUGUG---UUUGUGGCCCGGUUGG-CCCGG---.--cguauguacga-CCGGGCCGACA	:::::::::::((((<<<<<<-<<<<<__________>>>>>>>>>>><<<<-<-<<<-<<<<<__________>>->>>->>>-->...>>>>,<<<<<<-<<____.__>>->>->->>>,))))---------------<<<<<-<-<<<<__.__~~~~~~~~~~~>>>>->>>>>>:	DWEC01036734.1	3011-3546	Arthropoda	Insecta	Lepidoptera	Hesperiidae
U1	GCA_018245735.1	Microceris_miodesmiata	1.5e-08	AAATAATATAACTTAGGTATCTGTTGAAAAATGAAAATTCTTTATTTACATCAAACTGAAAGTTTTAGTGTAACTGATCGTTTTGTAACAACATTTTATTATTATGAAGAACGAAATGAAACGTAAGGATGGTGGGGGGGCTATGAAAAATTATAATTAATGAATGGCCCCTAAGTAATCTGCATAAAGAAAGGCAACACATACCTACCTAGCATAGGGTTAGGGTGATGACAAATTCGGTTTCCATGCAGTGCCTTGCCATTGCACTCCGGCCGTGTTGACCCCTGCGATTACCCCTAATGTGTGCAACTCGGACTCGGAATTTTTGTTAGCAGGCGTGCCCGCCGTCCACTTTTTATAATAACTAAAATCTTAGTAACTAATAAGAACCGCTACATCGAAAATCGGACTATAACATTAAAATTCAGTACCGTCGTCTAGTGAATGCGTTATATGTACTTGGTAAATACTTAATTGTCCACGGACAGTTGATCCACATATCTTATATACGACTAACAAAATAGTTTAATTAGGTACGGTACAATATA	AUACCUACCUAGCAUAGGGUU-AGGGUGAUGACAAAUUCG--GUUUCCAU-GCAGUGCCUUGCCAUUGCACUCCGG-CCGUGUUGAC...CCCUGCGAUUACCCCUAAuGUGUGCA-ACUCGGACUCGGAAUUUUUGUUAGCAGGCGUG-------.--..........c-----CCGCCGU	:::::::::::((((<<<<<<-<<<<<__________>>>>>>>>>>><<<<-<-<<<-<<<<<__________>>->>>->>>-->...>>>>,<<<<<<-<<____.__>>->>->->>>,))))---------------<<<<<-<-<<<<__.__~~~~~~~~~~~>>>>->>>>>>:	DWEC01076844.1	495-1042	Arthropoda	Insecta	Lepidoptera	Hesperiidae
U2	GCA_018245735.1	Microceris_miodesmiata	5.8e-35	TATTTTCAAATACTAGAACTAACCGGAGCTTGCTTCCACCGTAACGCCATCTATACTATTGATGTTGTTTAGAACTGTGAACTAATTTAGTTTGCACATTGTAAACTAGATGTCGCTGTTACTAAATAGTGCCAATCCTGAATCACGGTGTTAAGATTTCTTGATAATTACCTAAGTAGCCTCAGAAAAAAGTGTCTGGTATCGCTTCTCGGCCTTTTGGCTAAGATCAAAGTGTAGTATCTGTTCTTTTCAGCTTAATATCTGAAAGTTCCCGCACGTCGGGACCAGTATATTAAACTGATTTTTGTGACTCGACGGGATGTTCGGGGCTCGCTCCACTCCCGTCACGGGTTGGCCCGGCATTGCAGTGCCGCCGGGATCGGCCCACATGAATAACAATGATGATCTTACACTGGCCAATTATAAGGACCACTTGATACAATGGTTGTGTATGCCATATCCAGAGTGAAATTCATCAGCAAACTGTTCCTTAAAATCAATCAAATTAATATAGTGGTTTGTCTGATGATTCAATATTTCTGTTAATCAAAATTGTACATCTGTTGTATAATAATAATATTGGGTCATATATG	AUCGCU..UCUCGGCCUUUU...............GGCUAAGAUCAA.aGUGUAGUAUCUGUUCUUUUCAG.CUUAAUAU...................CUGAAAGUUCCCGCACG................................................UCGGGACCAG..UAUAUUAAACUGAUUUUUGUGACUCGACGGGAUGUUC..GGGGCUC.........................GCUCCA.-CUCCCGUCAC.GGGUUGGCCCGGCAUUGCAGUGCC...............................GCCGGGAUCGGCCCACAUGAA	::::::..<<<-<<<<____~~~~~~~~~~~~~~~>>>>->>>,,,,..,,,,,,,,,,,,,,,,<<<<<<.________~~~~~~~~~~~~~~~~~~~>>>>>>,<<<<<<<___~~~~~~~~~~~~~~~~~~~~~~~~~~~~~~~~~~~~~~~~~~~~~~~~>>>>>>>,,,..,,,,,,,,,,,,,,,,,,,,,,,,,<<<<<<<<----..<<<<<__~~~~~~~~~~~~~~~~~~~~~~~~~>>>>>-.->>>>>>>>,,.<<<<<<-<<<<<<___________~~~~~~~~~~~~~~~~~~~~~~~~~~~~~~~>>>>>>-->>>>>>:::::::	DWEC01016181.1	1585-2177	Arthropoda	Insecta	Lepidoptera	Hesperiidae
U2	GCA_018245735.1	Microceris_miodesmiata	3.9e-18	CTTTTCAGCTTAATATCTGAAAGTTCCCGCACGTCGGGACCAGTATATTAAACTGATTTTTGTGAGTCGACGGGATGTTTGGAGCTCGCTCCACTCCTGTCACGGGTCGGCCCGGCATTGCAGTGCCGCCGGGATCGGCCCACATAAAAGTTAATTTCGTATTTTAGTAATACTCTTCGTAATCTAATCACTTTGTACAGAGGGTTTCTTTAAATCTCTCTCATTAGTGATAATTTAAACCAGTACTCGAACTCAGCGGTAACTCTAAACGAGAGCTTTATAAAAATTGTGCGGTCAGACCCCGTCAGAAACGAAGTTCCTTACGTTTTCCTTCAACTCCAAATGTAA	------..------------...............------------..--------------CUUUUCAG.CUUAAUAU...................CUGAAAGUUCCCGCACG................................................UCGGGACCAG..UAUAUUAAACUGAUUUUUGUGAGUCGACGGGAUGUUU..GGAGCUC.........................GCUCCA.-	::::::..<<<-<<<<____~~~~~~~~~~~~~~~>>>>->>>,,,,..,,,,,,,,,,,,,,,,<<<<<<.________~~~~~~~~~~~~~~~~~~~>>>>>>,<<<<<<<___~~~~~~~~~~~~~~~~~~~~~~~~~~~~~~~~~~~~~~~~~~~~~~~~>>>>>>>,,,..,,,,,,,,,,,,,,,,,,,,,,,,,<<<<<<<<----..<<<<<__~~~~~~~~~~~~~~~~~~~~~~~~~>>>>>-.->>>>>>>>,,.<<<<<<-<<<<<<___________~~~~~~~~~~~~~~~~~~~~~~~~~~~~~~~>>>>>>-->>>>>>:::::::	DWEC01035526.1	3182-3729	Arthropoda	Insecta	Lepidoptera	Hesperiidae
U2	GCA_018245735.1	Microceris_miodesmiata	1.9e-16	CAGCTTAATATCTGAAAGTTCCCGCACGTCGGGACCAGTATATTAAACTGATTTTTGTGACTCGACGGGATGTTCGGAGCTCGCTCCACTCCCGTCACGGGTCGGCCCGGCATTGCAGTGCCGCCGGGATCGGCCCACATAATGAACTATATTATTAAAATAACACAGAAGCATATTTTGTATGCTGGTTTTGATAGATTAGTCTATACAGTCATTACTCCTATTAACAAACAGTTAATAGGAGTAATTGACGTGAACTATATAGATTCGACCGCACAGCTGGACAGCTTAAACGCCACGGGTGTTGCAAGTGTCCAAAGGCAACGGTGACCACTTATCAGCA	------..------------...............------------..-------------------CAG.CUUAAUAU...................CUGAAAGUUCCCGCACG................................................UCGGGACCAG..UAUAUUAAACUGAUUUUUGUGACUCGACGGGAUGUUC..GGAGCUC.........................GCUCCA.-	::::::..<<<-<<<<____~~~~~~~~~~~~~~~>>>>->>>,,,,..,,,,,,,,,,,,,,,,<<<<<<.________~~~~~~~~~~~~~~~~~~~>>>>>>,<<<<<<<___~~~~~~~~~~~~~~~~~~~~~~~~~~~~~~~~~~~~~~~~~~~~~~~~>>>>>>>,,,..,,,,,,,,,,,,,,,,,,,,,,,,,<<<<<<<<----..<<<<<__~~~~~~~~~~~~~~~~~~~~~~~~~>>>>>-.->>>>>>>>,,.<<<<<<-<<<<<<___________~~~~~~~~~~~~~~~~~~~~~~~~~~~~~~~>>>>>>-->>>>>>:::::::	DWEC01084417.1	1-343	Arthropoda	Insecta	Lepidoptera	Hesperiidae
U2	GCA_018245735.1	Microceris_miodesmiata	4.3e-16	TGTTACTAATAAAAGCGTTCAATTTTGTAAGCGCCATCTGGTTTTAATCAGTGTAAGTACAAACGTTGGGAGAATCATTTTGCATTGCAGGATGTTAGTTCTCACGCTGTGTTCTAGATGGCGCCATGCAAAAATATCTGAATCATGGTGTTAAGATTTCTTGGCAGTTGTTTGAGTAGGCCCAGAAACGATTTTTAGGTATCGCTTCTCGGCCTTTTGGCTAAGATCAAAGTGTATTATCTGTTCTATTCAGCTTAATATCTGAAAGTTACCGCACGTCGGGACCAGTATATTAAACTGATTTT	AUCGCU..UCUCGGCCUUUU...............GGCUAAGAUCAA.aGUGUAUUAUCUGUUCUAUUCAG.CUUAAUAU...................CUGAAAGUUACCGCACG................................................UCGGGACCAG..UAUAUUAAACUGAUUUU--------------------..-------.........................------.-----------.------------------------...............................---------------------	::::::..<<<-<<<<____~~~~~~~~~~~~~~~>>>>->>>,,,,..,,,,,,,,,,,,,,,,<<<<<<.________~~~~~~~~~~~~~~~~~~~>>>>>>,<<<<<<<___~~~~~~~~~~~~~~~~~~~~~~~~~~~~~~~~~~~~~~~~~~~~~~~~>>>>>>>,,,..,,,,,,,,,,,,,,,,,,,,,,,,,<<<<<<<<----..<<<<<__~~~~~~~~~~~~~~~~~~~~~~~~~>>>>>-.->>>>>>>>,,.<<<<<<-<<<<<<___________~~~~~~~~~~~~~~~~~~~~~~~~~~~~~~~>>>>>>-->>>>>>:::::::	DWEC01112865.1	105-609	Arthropoda	Insecta	Lepidoptera	Hesperiidae
U2	GCA_018245735.1	Microceris_miodesmiata	1.1e-15	ATCAACTGGATGTAAACATAAGTTTTAATAGCCAGTAATAGATGGAGCTACTTCCAATTATACTAAAATATTCTTCAACATAGGCGAAGTCAAGTTGATTTGCACACTATGAACTAGATGTCGCTGCGACCAATTATCTGAATCACGGTGTTAAGATTTCTTGGCAATCACATAAGTAGTCTCAGAATCAAATGTTGGGCATCGCTTCTCGGCCTTTTGGCTAAGATCAAAGTGTAGTATCTGTTCTTTTCAGCTTAATATCTGAAAGTTCCCGCAC	AUCGCU..UCUCGGCCUUUU...............GGCUAAGAUCAA.aGUGUAGUAUCUGUUCUUUUCAG.CUUAAUAU...................CUGAAAGUUCCCGCAC-................................................----------..-------------------------------------..-------.........................------.-----------.------------------------...............................---------------------	::::::..<<<-<<<<____~~~~~~~~~~~~~~~>>>>->>>,,,,..,,,,,,,,,,,,,,,,<<<<<<.________~~~~~~~~~~~~~~~~~~~>>>>>>,<<<<<<<___~~~~~~~~~~~~~~~~~~~~~~~~~~~~~~~~~~~~~~~~~~~~~~~~>>>>>>>,,,..,,,,,,,,,,,,,,,,,,,,,,,,,<<<<<<<<----..<<<<<__~~~~~~~~~~~~~~~~~~~~~~~~~>>>>>-.->>>>>>>>,,.<<<<<<-<<<<<<___________~~~~~~~~~~~~~~~~~~~~~~~~~~~~~~~>>>>>>-->>>>>>:::::::	DWEC01061339.1	1746-2222	Arthropoda	Insecta	Lepidoptera	Hesperiidae
U2	GCA_018245735.1	Microceris_miodesmiata	1.1e-15	TAGAAATAATGGCGGGTCTAATTCTGCTAGCGCCATCTAGTTTCGTTCAGTGTAAGCACAATATTGGTGAAAATGAACTGGCATTGCATGATGTTAGTTCCTACGCTATGTTCTAGATGTCATTGTATACAAATATTTTGAATCACGGTGTTAAGATTTCTTGGCGTTTGTATAAGTAGGCTCAGAAACAAATGTCGGTTATCGCTTCTCGGCCTTTTGGCTAAGATCAAAGTGTAGTATCTGTTCTTTTCAGCTTAATATCTGAAAGTTCCCGCA	AUCGCU..UCUCGGCCUUUU...............GGCUAAGAUCAA.aGUGUAGUAUCUGUUCUUUUCAG.CUUAAUAU...................CUGAAAGUUCCCGCA--................................................----------..-------------------------------------..-------.........................------.-----------.------------------------...............................---------------------	::::::..<<<-<<<<____~~~~~~~~~~~~~~~>>>>->>>,,,,..,,,,,,,,,,,,,,,,<<<<<<.________~~~~~~~~~~~~~~~~~~~>>>>>>,<<<<<<<___~~~~~~~~~~~~~~~~~~~~~~~~~~~~~~~~~~~~~~~~~~~~~~~~>>>>>>>,,,..,,,,,,,,,,,,,,,,,,,,,,,,,<<<<<<<<----..<<<<<__~~~~~~~~~~~~~~~~~~~~~~~~~>>>>>-.->>>>>>>>,,.<<<<<<-<<<<<<___________~~~~~~~~~~~~~~~~~~~~~~~~~~~~~~~>>>>>>-->>>>>>:::::::	DWEC01075252.1	1-276	Arthropoda	Insecta	Lepidoptera	Hesperiidae
U2	GCA_018245735.1	Microceris_miodesmiata	1.2e-15	ACCCCCTCGATCACCCAAGAGGGGGCGCTTCATATGAAGACTTCGCAACCCCTAAGGTAGAAATCATTTTCGGGTGGTGTTTTAGTGGGTAAAGCGCGTGCTTCACACGTGAGTCCCACATAGCCACTGCGCCGGCGCAGGGTATGCATGAGCATTCACCACCTCATTCCCTTTCTTGGGTGGAAAAAAAAATGTTGGGTATCGCTTCTCGGCCTTTTGGCTAAGATCAAAGTGTAGTATCTGTTCTTTTCAGCTTAATATCTGAAAGTTCCC	AUCGCU..UCUCGGCCUUUU...............GGCUAAGAUCAA.aGUGUAGUAUCUGUUCUUUUCAG.CUUAAUAU...................CUGAAA-GUUCCC----................................................----------..-------------------------------------..-------.........................------.-----------.------------------------...............................---------------------	::::::..<<<-<<<<____~~~~~~~~~~~~~~~>>>>->>>,,,,..,,,,,,,,,,,,,,,,<<<<<<.________~~~~~~~~~~~~~~~~~~~>>>>>>,<<<<<<<___~~~~~~~~~~~~~~~~~~~~~~~~~~~~~~~~~~~~~~~~~~~~~~~~>>>>>>>,,,..,,,,,,,,,,,,,,,,,,,,,,,,,<<<<<<<<----..<<<<<__~~~~~~~~~~~~~~~~~~~~~~~~~>>>>>-.->>>>>>>>,,.<<<<<<-<<<<<<___________~~~~~~~~~~~~~~~~~~~~~~~~~~~~~~~>>>>>>-->>>>>>:::::::	DWEC01071245.1	1-273	Arthropoda	Insecta	Lepidoptera	Hesperiidae
U2	GCA_018245735.1	Microceris_miodesmiata	1.6e-15	TCATCTGGATATGCACATAAGTTGTAATAAACAGTAATAGATGGAGCTACTTCCAATTATACAAAAATATTCTTCAACATAAGCGAAATCAAGTTGATTTACACACTTTATACTAGATGTCGCTGCGACTAATTTTTCTGAATCACGGTGTTAAGATTTCTTGGCAATCACTTAACTAGTCTCAGAAACAAATGTCGGGTATCGCTTCTCGGCCTTTTGGCTAAGATCAAAGTGTAGTATCTGTTCTTTTCAGCTTAATATCTGAAAGTTCCCG	AUCGCU..UCUCGGCCUUUU...............GGCUAAGAUCAA.aGUGUAGUAUCUGUUCUUUUCAG.CUUAAUAU...................CUGAAA-GUUCCCG---................................................----------..-------------------------------------..-------.........................------.-----------.------------------------...............................---------------------	::::::..<<<-<<<<____~~~~~~~~~~~~~~~>>>>->>>,,,,..,,,,,,,,,,,,,,,,<<<<<<.________~~~~~~~~~~~~~~~~~~~>>>>>>,<<<<<<<___~~~~~~~~~~~~~~~~~~~~~~~~~~~~~~~~~~~~~~~~~~~~~~~~>>>>>>>,,,..,,,,,,,,,,,,,,,,,,,,,,,,,<<<<<<<<----..<<<<<__~~~~~~~~~~~~~~~~~~~~~~~~~>>>>>-.->>>>>>>>,,.<<<<<<-<<<<<<___________~~~~~~~~~~~~~~~~~~~~~~~~~~~~~~~>>>>>>-->>>>>>:::::::	DWEC01086945.1	856-1329	Arthropoda	Insecta	Lepidoptera	Hesperiidae
U2	GCA_018245735.1	Microceris_miodesmiata	1.6e-15	ATTATTAGGAGCGTTGTTCAATTCTACCAGCGCCATCTAGTTACAGTCAGTATAAGTAAAATATAGGGGAAAATGTTTTTGCATTGCGGGATGTTAGTTATCACGTTGTATTCTAGATGTCACTGTGTACAATTATTTTGAATCACGGTGTTAAGATTTCTTGGCAGTTGTTTAAGTAGCCTCAGAATCAAATGTTAGGTATCGCTTCTCGGCCTTTTGGCTAAGATCAAAGTGTAGTATCTGTTCTTTTCAGCTTAATATCTGAAAGTTCCCG	AUCGCU..UCUCGGCCUUUU...............GGCUAAGAUCAA.aGUGUAGUAUCUGUUCUUUUCAG.CUUAAUAU...................CUGAAA-GUUCCCG---................................................----------..-------------------------------------..-------.........................------.-----------.------------------------...............................---------------------	::::::..<<<-<<<<____~~~~~~~~~~~~~~~>>>>->>>,,,,..,,,,,,,,,,,,,,,,<<<<<<.________~~~~~~~~~~~~~~~~~~~>>>>>>,<<<<<<<___~~~~~~~~~~~~~~~~~~~~~~~~~~~~~~~~~~~~~~~~~~~~~~~~>>>>>>>,,,..,,,,,,,,,,,,,,,,,,,,,,,,,<<<<<<<<----..<<<<<__~~~~~~~~~~~~~~~~~~~~~~~~~>>>>>-.->>>>>>>>,,.<<<<<<-<<<<<<___________~~~~~~~~~~~~~~~~~~~~~~~~~~~~~~~>>>>>>-->>>>>>:::::::	DWEC01090609.1	761-1234	Arthropoda	Insecta	Lepidoptera	Hesperiidae
U2	GCA_018245735.1	Microceris_miodesmiata	2.5e-15	CAGCTTAATATCTGAAAGTTCCCGCACGTCGGGACCAGTATATTAAACTGATTTTTGTAAGTCGACGGGATGATTGGGGCTCGCTCCACTCCTATCACGGGTCGGCCCGGCATTGCAGTGCCGCCGGGATCGGCCCACATAATAAACTATATGATACTAAATAACACAGTATTGTGTTGTTATTTCATAGTCCTCATACTTGCCTATAAAAAATAGCATTTAATAGAAATATCCCTATTTGAAAATGCCATAGCCCATGTATATAGCCCCAGCTACGCTTTGTTTGGTACGGACTAGTTAAATAATAAACGTATATACATAGTTTCGCTTAGTTCAGCCTGAA	------..------------...............------------..-------------------CAG.CUUAAUAU...................CUGAAAGUUCCCGCACG................................................UCGGGACCAG..UAUAUUAAACUGAUUUUUGUAAGUCGACGGGAUGAUU..GGGGCUC.........................GCUCCA.-	::::::..<<<-<<<<____~~~~~~~~~~~~~~~>>>>->>>,,,,..,,,,,,,,,,,,,,,,<<<<<<.________~~~~~~~~~~~~~~~~~~~>>>>>>,<<<<<<<___~~~~~~~~~~~~~~~~~~~~~~~~~~~~~~~~~~~~~~~~~~~~~~~~>>>>>>>,,,..,,,,,,,,,,,,,,,,,,,,,,,,,<<<<<<<<----..<<<<<__~~~~~~~~~~~~~~~~~~~~~~~~~>>>>>-.->>>>>>>>,,.<<<<<<-<<<<<<___________~~~~~~~~~~~~~~~~~~~~~~~~~~~~~~~>>>>>>-->>>>>>:::::::	DWEC01105511.1	1-343	Arthropoda	Insecta	Lepidoptera	Hesperiidae
U2	GCA_018245735.1	Microceris_miodesmiata	3.1e-15	ACAACTGGATATGCACATAATTTTTAATAACCAGTGATAGATGAACCTACTCCCAGTTATACTAAAATATTCTTCCACTTAGGCGAAGTCAAGTTGATTTGCACACTCTAAACTAGATGTCGCTGCGACTAATTTTCTGAATCACGGTGTTAAGATTTCTTGGCAATCGCTTAAATAGCCTCAGAAAAAATGTGTCTGGTATCGCTTCTCGGCCTTTTGGCTAAGATCAAAGTGTAGTATCTGTTCTTTTCAGCTTAATATCTGAAAG	AUCGCU..UCUCGGCCUUUU...............GGCUAAGAUCAA.aGUGUAGUAUCUGUUCUUUUCAG.CUUAAUAU...................CUGAAAG----------................................................----------..-------------------------------------..-------.........................------.-----------.------------------------...............................---------------------	::::::..<<<-<<<<____~~~~~~~~~~~~~~~>>>>->>>,,,,..,,,,,,,,,,,,,,,,<<<<<<.________~~~~~~~~~~~~~~~~~~~>>>>>>,<<<<<<<___~~~~~~~~~~~~~~~~~~~~~~~~~~~~~~~~~~~~~~~~~~~~~~~~>>>>>>>,,,..,,,,,,,,,,,,,,,,,,,,,,,,,<<<<<<<<----..<<<<<__~~~~~~~~~~~~~~~~~~~~~~~~~>>>>>-.->>>>>>>>,,.<<<<<<-<<<<<<___________~~~~~~~~~~~~~~~~~~~~~~~~~~~~~~~>>>>>>-->>>>>>:::::::	DWEC01000955.1	1-268	Arthropoda	Insecta	Lepidoptera	Hesperiidae
U2	GCA_018245735.1	Microceris_miodesmiata	1.3e-10	TTGAGCCTGCTTCCAACGTAACGCCATCTATACTATTGATGTTGTTTAGAAACTGTGAACTAATTTAGTTTGCACATTAACACATTAATTAATTTAACACATTAATTTGTAAACTAGATGTCGTTGTTACTAATTTTCCGAATCACGGTGTTAAGATTTCTTGGCAATCACTTAAGTAGCCCTAGAAACAAATGTTGGGTATCGCTTCCCGCCTCTCGGCCACTCGGCGGTCAGTATAAAATGTAACGTTTGTTCATTTCAGCTAAATACCTGAAATCTTTGTCTTGTTTTTCTGTGTATTATTTTTGTGATTCGACGGGATGATTGGGGCTCGCTGAGCTCGCTCCATTCCCGTCACGGGTCAGCCCGGCATTGCAGTGCCGCCGGGATCGGCCCACATAATGAACTATATTATTAAAATAACACAGTAGCATATTTTGTATGCTGTTGTTTAAAGCACTTAGCACATCGTATACATGCCAATTGTTAATACGCGTCCGTATAAAGGATACTGGATTCACTGCTGCGTGAAGAGTGCGGTAGACTTCTAACAGCTGGATCAACTGCACAAAAATCCTAATACATTAAAATCGGCCTTTTATC	AUCGCU..UCCCG-CC----ucucggccacucggcGGUCAGUAUAAA..AUGUAACGUUUGUUCAUUUCAG.CUAAAUAC...................CUGAAAUC------UU-ugu..........................................cuu------GUU-..UUUCUGUGUAUUAUUUUUGUGAUUCGACGGGAUGAUU..GGGGCU-cgcug...............agcucGCUCCA.-UUCCCGUCAC.GGGUCAGCCCGGCAUUGCAGUGCC...............................GCCGGGAUCGGCCCACAUAAU	::::::..<<<-<<<<____~~~~~~~~~~~~~~~>>>>->>>,,,,..,,,,,,,,,,,,,,,,<<<<<<.________~~~~~~~~~~~~~~~~~~~>>>>>>,<<<<<<<___~~~~~~~~~~~~~~~~~~~~~~~~~~~~~~~~~~~~~~~~~~~~~~~~>>>>>>>,,,..,,,,,,,,,,,,,,,,,,,,,,,,,<<<<<<<<----..<<<<<__~~~~~~~~~~~~~~~~~~~~~~~~~>>>>>-.->>>>>>>>,,.<<<<<<-<<<<<<___________~~~~~~~~~~~~~~~~~~~~~~~~~~~~~~~>>>>>>-->>>>>>:::::::	DWEC01072282.1	308-910	Arthropoda	Insecta	Lepidoptera	Hesperiidae
U2	GCA_018245735.1	Microceris_miodesmiata	7.2e-10	TGCCGCTGTTACTAATTTTCCGAATCACGGTATTGAGATTTCTTGGCAATCACTTAAGTAGCCCTAGAAACAAATGTTGGGTATCGCTTCCCGCCCCTCGGCCATTCGGGGGGCCAGTATAAAATGTAGCGTCTGTTCATTTCAGCTAAGTACTTGAAGTCTTTGTCTTGTTTTTCTGTGTTTTATTTTTGTGACCCGACGGGATGATTGGGGCTCGCTGAACTCGCTCCATTCCCGTCACGGATCGGCCCGGCATTGCAGTGCCGCCGGGATCGGCCCACATAATGAACTATACTATTAAAATAACACAGTAGCATATTTTGTATGCTGTTGTTTAAAGCACATCGTATACATGCCAATTGTTAATACGCGTCCGTACAAAGAATACTGGATTCACTGCTGCGTGAAGAGTGCGGTAGACTTCTAACAGCTGGATCAA	AUCGCU..UCCCGCCC----cucggccauucggggGGCCAGUAUAAA..AUGUAGCGUCUGUUCAUUUCAG.CUAAGUAC...................UUGAAGUC------UU-ugu..........................................cuu------GUU-..UUUCUGUGUUUUAUUUUUGUGACCCGACGGGAUGAUU..GGGGCU-cgcug...............aacucGCUCCA.-UUCCCGUCAC.GGAUCGGCCCGGCAUUGCAGUGCC...............................GCCGGGAUCGGCCCACAUAAU	::::::..<<<-<<<<____~~~~~~~~~~~~~~~>>>>->>>,,,,..,,,,,,,,,,,,,,,,<<<<<<.________~~~~~~~~~~~~~~~~~~~>>>>>>,<<<<<<<___~~~~~~~~~~~~~~~~~~~~~~~~~~~~~~~~~~~~~~~~~~~~~~~~>>>>>>>,,,..,,,,,,,,,,,,,,,,,,,,,,,,,<<<<<<<<----..<<<<<__~~~~~~~~~~~~~~~~~~~~~~~~~>>>>>-.->>>>>>>>,,.<<<<<<-<<<<<<___________~~~~~~~~~~~~~~~~~~~~~~~~~~~~~~~>>>>>>-->>>>>>:::::::	DWEC01111461.1	1-486	Arthropoda	Insecta	Lepidoptera	Hesperiidae
U2	GCA_018245735.1	Microceris_miodesmiata	1.7e-09	AGCAATTTAAGATTTGATTTTCAATCGAGCCTGGTTCCAACACAACGCCATCTATACTACTGATGTTGCAATAATTGCATTTAAACTTAGTTTGTACATTTTTAACTAGATTTTGCTGTTACTAAATGGTGCAAATCCTGAATCACGGTGTTAAGATTCCGTGGAGTTTGCATAAAGGGGCACAGAATTAAATTTTAGGTATCGCTTCTCGGCCTTTTGGCTAAGATCAAAGTGTAGTATCTGTTCTTT	AUCGCU..UCUCGGCCUUUU...............GGCUAAGAUCAA.aGUGUAGUAUCUGUUCUUU----.--------...................-----------------................................................----------..-------------------------------------..-------.........................------.-----------.------------------------...............................---------------------	::::::..<<<-<<<<____~~~~~~~~~~~~~~~>>>>->>>,,,,..,,,,,,,,,,,,,,,,<<<<<<.________~~~~~~~~~~~~~~~~~~~>>>>>>,<<<<<<<___~~~~~~~~~~~~~~~~~~~~~~~~~~~~~~~~~~~~~~~~~~~~~~~~>>>>>>>,,,..,,,,,,,,,,,,,,,,,,,,,,,,,<<<<<<<<----..<<<<<__~~~~~~~~~~~~~~~~~~~~~~~~~>>>>>-.->>>>>>>>,,.<<<<<<-<<<<<<___________~~~~~~~~~~~~~~~~~~~~~~~~~~~~~~~>>>>>>-->>>>>>:::::::	DWEC01013696.1	6102-6550	Arthropoda	Insecta	Lepidoptera	Hesperiidae
U2	GCA_018245735.1	Microceris_miodesmiata	2e-09	ATCAACTGGATATGCACATAAGTTTTAATAACCAGTAATAGATGGAGCTACTTTCAATTATACTAAAATATTCTTCAACAGAGGCGAAGTCAAGTTGACTTGCACATTGCAAACTAGATGTCGCTGCGACTAATTTTCTGAATCACGGTGTTAAGATTTCTTGGCAAACGCTTAAGTAGCCTCAGAAAAAAGTTTCTGGTATCGCTTCTCGGCCTTTTGGCTAAGATCAAAGTGTAGTATCTGTTCTT	AUCGCU..UCUCGGCCUUUU...............GGCUAAGAUCAA.aGUGUAGUAUCUGUUCUU-----.--------...................-----------------................................................----------..-------------------------------------..-------.........................------.-----------.------------------------...............................---------------------	::::::..<<<-<<<<____~~~~~~~~~~~~~~~>>>>->>>,,,,..,,,,,,,,,,,,,,,,<<<<<<.________~~~~~~~~~~~~~~~~~~~>>>>>>,<<<<<<<___~~~~~~~~~~~~~~~~~~~~~~~~~~~~~~~~~~~~~~~~~~~~~~~~>>>>>>>,,,..,,,,,,,,,,,,,,,,,,,,,,,,,<<<<<<<<----..<<<<<__~~~~~~~~~~~~~~~~~~~~~~~~~>>>>>-.->>>>>>>>,,.<<<<<<-<<<<<<___________~~~~~~~~~~~~~~~~~~~~~~~~~~~~~~~>>>>>>-->>>>>>:::::::	DWEC01048415.1	1-248	Arthropoda	Insecta	Lepidoptera	Hesperiidae
U2	GCA_018245735.1	Microceris_miodesmiata	1.9e-08	TTTTTTATAAGAGTAATGGATGGGATTCTCAGATCTTAATGTAGCTTTAGTTAATATTCAATGCTGCTGGTAGATGGCGCTGCAAACAGTTTACGAGTTGTCGAACTAGATGTCGCTACAAAAATGTCTCATCATTTTCTAAATCACGCTGTTGAGATCCTGTGTAGAATACTATAAATGAGAGCGGTTAAAAAAATGGTATCGCTTCTCGGCCTTTTGGCTAAGATCAAAGTGTAGTATCTGTTCTTTTTTATGTTGTGCTTTTA	AUCGCU..UCUCGGCCUUUU...............GGCUAAGAUCAA.aGUGUAGUAUCUGUUCUUUUUUA.UG------uugu..........gcuuuUA---------------................................................----------..-------------------------------------..-------.........................------.-----------.------------------------...............................---------------------	::::::..<<<-<<<<____~~~~~~~~~~~~~~~>>>>->>>,,,,..,,,,,,,,,,,,,,,,<<<<<<.________~~~~~~~~~~~~~~~~~~~>>>>>>,<<<<<<<___~~~~~~~~~~~~~~~~~~~~~~~~~~~~~~~~~~~~~~~~~~~~~~~~>>>>>>>,,,..,,,,,,,,,,,,,,,,,,,,,,,,,<<<<<<<<----..<<<<<__~~~~~~~~~~~~~~~~~~~~~~~~~>>>>>-.->>>>>>>>,,.<<<<<<-<<<<<<___________~~~~~~~~~~~~~~~~~~~~~~~~~~~~~~~>>>>>>-->>>>>>:::::::	DWEC01103646.1	396-861	Arthropoda	Insecta	Lepidoptera	Hesperiidae
U2	GCA_018245735.1	Microceris_miodesmiata	6.1e-07	CGATGGGATGTTCGGGGCTTGCTCCACTCCCGTCACGGGTCGGCCCGGCATTGCAGTGCCGCCGGGATCGGCCCACATAATGAACTCTATTATTAAAATGACACAGTAGCAAATTTTGTATGCTGTTGTTTGAAGCATATCATTTACATGCCAATTGTTAATACGCGTGCGTATAAAGGATACTGGATTCACTGCCGCGTGAAGAGTGCGATAGACTTCTAACAGCTGGATCAACTGCACAAAAATCCTAATACAATAAAAGGCTGACGGGGACAACATAC	------..------------...............------------..----------------------.--------...................-----------------................................................----------..------------------------CGAUGGGAUGUUC..GGGGCUU.........................GCUCCA.-	::::::..<<<-<<<<____~~~~~~~~~~~~~~~>>>>->>>,,,,..,,,,,,,,,,,,,,,,<<<<<<.________~~~~~~~~~~~~~~~~~~~>>>>>>,<<<<<<<___~~~~~~~~~~~~~~~~~~~~~~~~~~~~~~~~~~~~~~~~~~~~~~~~>>>>>>>,,,..,,,,,,,,,,,,,,,,,,,,,,,,,<<<<<<<<----..<<<<<__~~~~~~~~~~~~~~~~~~~~~~~~~>>>>>-.->>>>>>>>,,.<<<<<<-<<<<<<___________~~~~~~~~~~~~~~~~~~~~~~~~~~~~~~~>>>>>>-->>>>>>:::::::	DWEC01084417.1	920-1400	Arthropoda	Insecta	Lepidoptera	Hesperiidae
U2	GCA_018245735.1	Microceris_miodesmiata	1.3e-06	TCGACGGGATGATTGGAGCTCGCTCCACTCCTGTCACGGGTCGGCCCGGCATTGCAGTGCCGCCGGGATCGGCCCACCTAAATTATATTGTCATACACATCGGCAGTTAAGCTTGTATGTTCTATGTCTATGTCCAGCAGTGGACAACTAGAGGCTGACGATGAAGTTCTTACCGGGATGACATGTTTGTCGTCGAAGTATTGACTGAAGTTCTTTTATATGAGTCTGCAACATGACATTACCAGACTTGTTTGGGATTCGAAATGAGTGCTATGGTGATTA	------..------------...............------------..----------------------.--------...................-----------------................................................----------..-----------------------UCGACGGGAUGAUU..GGAGCUC.........................GCUCCA.-	::::::..<<<-<<<<____~~~~~~~~~~~~~~~>>>>->>>,,,,..,,,,,,,,,,,,,,,,<<<<<<.________~~~~~~~~~~~~~~~~~~~>>>>>>,<<<<<<<___~~~~~~~~~~~~~~~~~~~~~~~~~~~~~~~~~~~~~~~~~~~~~~~~>>>>>>>,,,..,,,,,,,,,,,,,,,,,,,,,,,,,<<<<<<<<----..<<<<<__~~~~~~~~~~~~~~~~~~~~~~~~~>>>>>-.->>>>>>>>,,.<<<<<<-<<<<<<___________~~~~~~~~~~~~~~~~~~~~~~~~~~~~~~~>>>>>>-->>>>>>:::::::	DWEC01086213.1	1-282	Arthropoda	Insecta	Lepidoptera	Hesperiidae
U2	GCA_018245735.1	Microceris_miodesmiata	2.5e-06	TCGACGGGATGATTGGAGCTCGCTCCACTCCTGTCACGGGTCGGCCCGGCATTGCAGTGCCGCCGGGATCGGCCCACATAAATAATATTATCGTACACATTGCCGGCTTGTACGTCGTTAGCTATGTGCAGCAGTGGACATCTAGAGGCTGACGATGATGATGTTAAAAGTTGTCAGCGGGATGAAAGGTCTGTCGTCGAAGTATAGAATGAATTTCTTTTGAGTCGACAACATGACGTTACCAGACTCGTGTTTGGGATTTAATGAAAACACCTCGTGCTC	------..------------...............------------..----------------------.--------...................-----------------................................................----------..-----------------------UCGACGGGAUGAUU..GGAGCUC.........................GCUCCA.-	::::::..<<<-<<<<____~~~~~~~~~~~~~~~>>>>->>>,,,,..,,,,,,,,,,,,,,,,<<<<<<.________~~~~~~~~~~~~~~~~~~~>>>>>>,<<<<<<<___~~~~~~~~~~~~~~~~~~~~~~~~~~~~~~~~~~~~~~~~~~~~~~~~>>>>>>>,,,..,,,,,,,,,,,,,,,,,,,,,,,,,<<<<<<<<----..<<<<<__~~~~~~~~~~~~~~~~~~~~~~~~~>>>>>-.->>>>>>>>,,.<<<<<<-<<<<<<___________~~~~~~~~~~~~~~~~~~~~~~~~~~~~~~~>>>>>>-->>>>>>:::::::	DWEC01044358.1	1-282	Arthropoda	Insecta	Lepidoptera	Hesperiidae
U2	GCA_018245735.1	Microceris_miodesmiata	3.2e-06	ACCTTAGAAAATATATATATATTTTTTTATAAATTCTAAGGTGTGCAGGTTTCCTCACGATGTTTTCCTTCACCGTTAGCAAGTGATATTTAAATTTCAATTTAAAACGCACTTTTTGTAAAGAGGTGCCATGGGTTTGAACCCGGCACCCCTGGAGTGAGGAGCTGAATTCTTAACCACTAGGCTATCACTGCTGCAAAATCGCTTCTCGGCTTTTTGGCTAAGATCAAAGTGTAGTAAATAAAAAATATTTTTAATTATTAATTTGCTTCGATGCGTAACAGCTTCATGATGACGATACGATGAAATCTTAAATATCTTATTTTCGGTTTCACTATTGGACACGGGCTTCATTTCAGAAGAAATAGATTAAAGTCGTTACCCTGCTGCTATAGATGATTTCTCATCTTACGTTTCTTCAATACTTCAAGGCTTAACTTGTTTAAGCTTAATCTTGTTGACCTGGTAAACCTGGTACCTTGGTAAACCTGGTGTTGGTTGGTAATGACGTTAGCATTGAAAGCAGTTATTTTTAGTATT	AUCGCU..UCUCGGCUUUUU...............GGCUAAGAUCAA.aGUGUAGUA--------------.--------...................-----------------aau.........................................aaaa-------AAU..AUUUUUAAUUAUUAAUUUGCUUCGA---UGCGUAACA..GCUUCAU.........................GAUG--.-ACGAUACGAU.GAAAUCUUAAAUA--------UCU...............................UAUUUU-CGGUUUCACUAUUG	::::::..<<<-<<<<____~~~~~~~~~~~~~~~>>>>->>>,,,,..,,,,,,,,,,,,,,,,<<<<<<.________~~~~~~~~~~~~~~~~~~~>>>>>>,<<<<<<<___~~~~~~~~~~~~~~~~~~~~~~~~~~~~~~~~~~~~~~~~~~~~~~~~>>>>>>>,,,..,,,,,,,,,,,,,,,,,,,,,,,,,<<<<<<<<----..<<<<<__~~~~~~~~~~~~~~~~~~~~~~~~~>>>>>-.->>>>>>>>,,.<<<<<<-<<<<<<___________~~~~~~~~~~~~~~~~~~~~~~~~~~~~~~~>>>>>>-->>>>>>:::::::	DWEC01013436.1	2468-3007	Arthropoda	Insecta	Lepidoptera	Hesperiidae
U2	GCA_018245735.1	Microceris_miodesmiata	3.8e-06	TTGGCCGACTGTACACACCTTAGAAAATATTTCTTTTCAATAAATTCTAAGATGTTCAGGTTTCCTCACTATGTTTCCTTCACCGTTAGCAAGTGATACTTAAAATTAAAATGCACTTTTTTAAAGAGATGTGCGCTATGGATTTGTACCCAGCACCCCCCGGAGTGAGAGGCTAAATTCTTAACCACTAGGCTATCACGATCGCTTCTCGGCCTTTTGGCTAAGATCAAAGTGTAGTATCTTTGAGTGTTGCCTGGTTCTAATATCAAAGACTACGCTTACTACTCCTTACTTACTTACTCCTCTATGCTACTTACTACTTATTGACAAAAATTATTATTGACATCCTATTGACGTCTTAGGAGTATGTCTGACATTGACAATGGGGACATAAGTAATAAAAATGACTTATTTAATTCAATGTAAGGTAATTTTAATACATATTATACATTAAATATTAAAGACGAACAATATTATTCTATGCTCAATT	AUCGCU..UCUCGGCCUUUU...............GGCUAAGAUCAA.aGUGUAGUAUCU-----------.--------uugag.........uguug-----------------ccug.......................................guucu----------..AAUAUCAA-----------------------------..-------agac................uacgc------.-----------.------------------------uu..........................acu--------------ACUCCUU	::::::..<<<-<<<<____~~~~~~~~~~~~~~~>>>>->>>,,,,..,,,,,,,,,,,,,,,,<<<<<<.________~~~~~~~~~~~~~~~~~~~>>>>>>,<<<<<<<___~~~~~~~~~~~~~~~~~~~~~~~~~~~~~~~~~~~~~~~~~~~~~~~~>>>>>>>,,,..,,,,,,,,,,,,,,,,,,,,,,,,,<<<<<<<<----..<<<<<__~~~~~~~~~~~~~~~~~~~~~~~~~>>>>>-.->>>>>>>>,,.<<<<<<-<<<<<<___________~~~~~~~~~~~~~~~~~~~~~~~~~~~~~~~>>>>>>-->>>>>>:::::::	DWEC01024324.1	2708-3197	Arthropoda	Insecta	Lepidoptera	Hesperiidae
U2	GCA_018245735.1	Microceris_miodesmiata	1e-05	CGGGATGTTTGGAGCTCGCTCCACTCCTGTCACGGGTCGGCCCGGCATTGCAGTGCCGCCGGGATCGGCCCACATAATAAACTGATATACATAAGCAAAGGTATGCATGACACATGTATGAAAGCTATACATGAATCATGCAAGTCAATAGCGGGTACATGATCCATGAATGATAACATGGAACTTGGATGGGGGACGCATTGCTCCAGGGTGTAGAGTCAAAGTAGGTAGCCCTTAACGCCCGCTGTTTACACACTGTCGTGTTGATCATTATAACT	------..------------...............------------..----------------------.--------...................-----------------................................................----------..---------------------------CGGGAUGUUU..GGAGCUC.........................GCUCCA.-	::::::..<<<-<<<<____~~~~~~~~~~~~~~~>>>>->>>,,,,..,,,,,,,,,,,,,,,,<<<<<<.________~~~~~~~~~~~~~~~~~~~>>>>>>,<<<<<<<___~~~~~~~~~~~~~~~~~~~~~~~~~~~~~~~~~~~~~~~~~~~~~~~~>>>>>>>,,,..,,,,,,,,,,,,,,,,,,,,,,,,,<<<<<<<<----..<<<<<__~~~~~~~~~~~~~~~~~~~~~~~~~>>>>>-.->>>>>>>>,,.<<<<<<-<<<<<<___________~~~~~~~~~~~~~~~~~~~~~~~~~~~~~~~>>>>>>-->>>>>>:::::::	DWEC01096035.1	1-278	Arthropoda	Insecta	Lepidoptera	Hesperiidae
U2	GCA_018245735.1	Microceris_miodesmiata	3.1e-05	CGCGCTATTTAGAAAGAGAGAGCTGTATTTCGGAAACACATGCGTCAATTTTACGCAGACTATCTTTCTAGGGTTAATATCTGAAAGTTCCCGCATGTCGGGACCAGTATATTAAACTGTCGACGGGATGTTTGGAGCTCGCTCCACTCCTGTCACGGGTCGGCCCGGCATTGCAGTGCCGCCGCAATCGGCCCACATAATAAACTGATATACCTAAGCAAAGGGATGCATGACACATGTATGAAAACTGTACATGAATCATGCAAGTCTATAGTGGGTACATGATCCATGGATGAAAACATGGAACTTGGATGGGACGCATTGGTCCAGCGTGTAGACTCAAACAACTATAAGTAGCCCTTGACGCACGCTGTTTTCACACTGTCGTGTTGATCATTATA	ACACAU..GCGUC-AAUUUU...............----ACGC---A..GACUA--------UCUUUCUAGgGUUAAUAU...................CUGAAAGUUCCCGCAUG................................................UCGGGACCAG..UAUAUUAAACU-----------GUCGACGGGAUGUUU..GGAGCUC.........................GCUCCA.-CUCCUGUCAC.GGGUCGGCCCGGCAUUGCAGUGCC...............................GCCGCAAUCGGCCCACAUAAU	::::::..<<<-<<<<____~~~~~~~~~~~~~~~>>>>->>>,,,,..,,,,,,,,,,,,,,,,<<<<<<.________~~~~~~~~~~~~~~~~~~~>>>>>>,<<<<<<<___~~~~~~~~~~~~~~~~~~~~~~~~~~~~~~~~~~~~~~~~~~~~~~~~>>>>>>>,,,..,,,,,,,,,,,,,,,,,,,,,,,,,<<<<<<<<----..<<<<<__~~~~~~~~~~~~~~~~~~~~~~~~~>>>>>-.->>>>>>>>,,.<<<<<<-<<<<<<___________~~~~~~~~~~~~~~~~~~~~~~~~~~~~~~~>>>>>>-->>>>>>:::::::	DWEC01055343.1	1-401	Arthropoda	Insecta	Lepidoptera	Hesperiidae
U2	GCA_018245735.1	Microceris_miodesmiata	3.2e-05	GGGATGTTTGGAGCTCGCTCCACTCCTGTCACGGGTCGGCCCGGCATTGCAGTGCCGCCGGGATCGGCCCACATAAATCTTATTATCAATCATAGCTCGAATGTGCGCATACGAGAAACTCTTTGTACAGTGCGGCTGCCCCATATGTGCCTGAGAGAGCCTAGACGTAAAACAGGGAGGGTCAACCTAGAAAAGTATTTATGCTAGGTAAAAAAGCAGGTGTTGATTGTAAAAAATACTGAAGAAGAAAAAGTCTAGAGATTTCACTCGGTTTTGA	------..------------...............------------..----------------------.--------...................-----------------................................................----------..----------------------------GGGAUGUUU..GGAGCUC.........................GCUCCA.-	::::::..<<<-<<<<____~~~~~~~~~~~~~~~>>>>->>>,,,,..,,,,,,,,,,,,,,,,<<<<<<.________~~~~~~~~~~~~~~~~~~~>>>>>>,<<<<<<<___~~~~~~~~~~~~~~~~~~~~~~~~~~~~~~~~~~~~~~~~~~~~~~~~>>>>>>>,,,..,,,,,,,,,,,,,,,,,,,,,,,,,<<<<<<<<----..<<<<<__~~~~~~~~~~~~~~~~~~~~~~~~~>>>>>-.->>>>>>>>,,.<<<<<<-<<<<<<___________~~~~~~~~~~~~~~~~~~~~~~~~~~~~~~~>>>>>>-->>>>>>:::::::	DWEC01016181.1	1-277	Arthropoda	Insecta	Lepidoptera	Hesperiidae
U2	GCA_018245735.1	Microceris_miodesmiata	0.00018	TTTTATTTGCTGAGTTTACATTAAACAGAATGAACTTTTTCTATAAGATTCACTAGTGAAAGAATTGTATAATCCAAAATCACGTCTATATATCTCCAAAGGAGTATGCAGGGAAGTGTTATAAGTACATCGACATTTCAGCGGTTATACGTTCCATGAAAAAGAAAGGAGATGAGCCTATTGCCTTGCATGGGGTACCAATTGCTTCTCGGCCTTTTGGCTAAGATCAAAGTGTACCTTTTCTTCAAAGTATACACTGCATCTATAGCACCGGTACACATGTTCATTGTAAAAGGTAAACCTTACACGAATTTTCAACAAATTTTATGTGCTTATGCATATCATCGAATGGAGCTATAAATACGGTTGGGTATACGCGAGGCCAGCGACGGACCCGGCGGGTAGCCGATCTTTAGTGTAAACAACGGCCGTAGTAAACACCGCGCGATAACTATTGTACATTTTATTCCACTTATTCATCGTTTTATTGTTGAGATGCACGTATTTCTTTACGACATTACGTCATCCTTCAACAACGGACGTTGCCCGTCATCTGTTACGAGGGACTACGCAAGCATATCTTCGATAAACAAACGTTACAAATCTAATTTAGAT	AUUGCU..UCUCGGCCUUUU...............GGCUAAGAUCAA.aGUGUA---CCUUUUCUUCAAAG.--------...................-----------------uauacacugcaucuauagcaccgguacacauguucauuguaaaaggua----------..AACCUUACACGAAUUUUCAACAAAUUUUAUGUGC---..-------uuaugcauaucaucgaauggagcua------.-----UAAAUA.CGGUUG------------------gguauacgcgaggccagcgacggacccggcg------GGUAGCCGAUCUUUA	::::::..<<<-<<<<____~~~~~~~~~~~~~~~>>>>->>>,,,,..,,,,,,,,,,,,,,,,<<<<<<.________~~~~~~~~~~~~~~~~~~~>>>>>>,<<<<<<<___~~~~~~~~~~~~~~~~~~~~~~~~~~~~~~~~~~~~~~~~~~~~~~~~>>>>>>>,,,..,,,,,,,,,,,,,,,,,,,,,,,,,<<<<<<<<----..<<<<<__~~~~~~~~~~~~~~~~~~~~~~~~~>>>>>-.->>>>>>>>,,.<<<<<<-<<<<<<___________~~~~~~~~~~~~~~~~~~~~~~~~~~~~~~~>>>>>>-->>>>>>:::::::	DWEC01045591.1	1233-1847	Arthropoda	Insecta	Lepidoptera	Hesperiidae
U2	GCA_018245735.1	Microceris_miodesmiata	0.00021	TGATTACACATAATATATCTTAGGAACCATCAAAGCAAGGGTGAATGGGCTCTTCCCAGGCATGCGTGCTCCATAGGACGCACCTCCGCTTGCCATCCGGTGGGATTGCGGCCAAACGCTAGCCTATAATATGATAGAAGTGTCTTTCTTTCGACGCTTTTATCTTTCCACTGTTGAAATATGTCTCTCCTTTCATTCATATCTCTTCTCGGCCCATTGGCTAAGATCAAAGTGTAATAAAAAACGTATATTATTTTAATTTGAACAGATTTTTCACGGTCATAAATAACGATAGCTTAGATATTATCCGTACTATAGACAGATGCAGGCGGGGTGAGGTGGGGGAGGGGAAGCATATAATACTTGCGAGTGTCAAGTTGATTTCCGCACATTATATCTCCGCTTGACGGAACGTTAATAATAAATGTAATATATGCGACATTATTATATGGATACGATATATTGACTGGCTCGT	AUCUCU..UCUCGGCCCAUU...............GGCUAAGAUCAA.aGUGUAAUA--------------.--------...................-----------------a.............................................aa-------AA-cgUAUAUUAUUUUAAUUU---------------------..-------.........................------.-----------.------------------------gaa.........................cag--------------AUUUUUC	::::::..<<<-<<<<____~~~~~~~~~~~~~~~>>>>->>>,,,,..,,,,,,,,,,,,,,,,<<<<<<.________~~~~~~~~~~~~~~~~~~~>>>>>>,<<<<<<<___~~~~~~~~~~~~~~~~~~~~~~~~~~~~~~~~~~~~~~~~~~~~~~~~>>>>>>>,,,..,,,,,,,,,,,,,,,,,,,,,,,,,<<<<<<<<----..<<<<<__~~~~~~~~~~~~~~~~~~~~~~~~~>>>>>-.->>>>>>>>,,.<<<<<<-<<<<<<___________~~~~~~~~~~~~~~~~~~~~~~~~~~~~~~~>>>>>>-->>>>>>:::::::	DWEC01028311.1	1437-1911	Arthropoda	Insecta	Lepidoptera	Hesperiidae
U2	GCA_018245735.1	Microceris_miodesmiata	0.00026	TTTTTTTTATTTTGAAGGAAATCCTCTAAGGCTTACAGAAAACATACAATCTGACTATTTTCATGGGGCGATGTAGCTTAAACTTAAATAAAGCGTGGAACGTACAGCTGCTGAGAACTGTATTCTCACTCCGCGTCTCTCACACCATCCACCAGTTACTGTCTGCTGCCATGAGGATTGCCGAGATGATCACAATAACAATCGCTTCTCGGCCTTTTGGCTAAGATCAAAAGTGTATTACTTGGTTCGTGGGTAAGTAACTTCCAGAAGCATAGGCAGATATCGTCGTACACCGAACATTTTAGGCGATACTTTAGATTCAGGTACTTGTTTTTTTAGTAGTATAATATAAAATAAATAAAATATTGTAAAGTTAATGACCATTCCTGCTTACAGAAACACGAGATGACGAAGAAATTGACGAAGAGGAAATCAACTTCGAAGACGAGTCCTGTGAGGATGAAGATTAAAATATTTGTTTTTTTGTCTACCTTCGTAATAATAATAGAATTGCATCTATATAAAATGTAAATTATTTTATGACACCCAGATATAATTTTTTTTATAATTATCAGATTATCATTTG	AUCGCU..UCUCGGCCUUUU...............GGCUAAGAUCAAaaGUGUAUUACUU-----------.--------gguucguggguaaguaacu-----------------uccagaagc.............................auaggcagau--------AU..CGUCGUACACCGAACAUUUUAGGCGAUACUUUAGAUUcaGGUACUU.........................GUUUUUuUAGUAGUAUAA.UAUAAAAUAA----AUAAAAUAUU...............................--GUAAAGUUAAUGACCAUUC	::::::..<<<-<<<<____~~~~~~~~~~~~~~~>>>>->>>,,,,..,,,,,,,,,,,,,,,,<<<<<<.________~~~~~~~~~~~~~~~~~~~>>>>>>,<<<<<<<___~~~~~~~~~~~~~~~~~~~~~~~~~~~~~~~~~~~~~~~~~~~~~~~~>>>>>>>,,,..,,,,,,,,,,,,,,,,,,,,,,,,,<<<<<<<<----..<<<<<__~~~~~~~~~~~~~~~~~~~~~~~~~>>>>>-.->>>>>>>>,,.<<<<<<-<<<<<<___________~~~~~~~~~~~~~~~~~~~~~~~~~~~~~~~>>>>>>-->>>>>>:::::::	DWEC01052075.1	1048-1633	Arthropoda	Insecta	Lepidoptera	Hesperiidae
U2	GCA_018245735.1	Microceris_miodesmiata	0.00066	TATTATGGGAGTTAATAATTTAGAATTTATCATTAACATCATTATAACATCATCCGTGTTCCCCGAAAAGGTAGACACAAGCGATTTACCGCAGGAGGGTATTCATCATCATCAGACTATCTTAGTCTACTGCTGGACATAGACCTTCTCTAAAAAGGGGTTTATGCCCGTAATCTCCACGGCGGGCATGCCAGTTGGAGATCGCTTCTCGGCCTTTTGGCTAAGATCAAAGTGTATTACGTAAACGTACGTACGTACGTATTATCAAAGAGGGTATTACGCTCTCATAATTACACGGATACACGATTATACGTCTGATTTGTTACGTGAGATAATGGGATAGGAGATGAACCCATTGCTATACACCGAACACAAATCCAGACATCGAGCCACCGCTAGCCCACTACCAGGAGGTAGGCCACTACTGGAAGATAGGAAAAGAGAACATTTTTACGAATTTAACAGTTTAAAGAAAACTCTCAGTT	AUCGCU..UCUCGGCCUUUU...............GGCUAAGAUCAA.aGUGUAUUA--------------.--------cguaaac....guacguac-----------------................................................-GUACGUAU-..--UAU--------------------------------..-------ca.....................aa------.-----------.------------------------gagg......................guauu--------------ACGCUCU	::::::..<<<-<<<<____~~~~~~~~~~~~~~~>>>>->>>,,,,..,,,,,,,,,,,,,,,,<<<<<<.________~~~~~~~~~~~~~~~~~~~>>>>>>,<<<<<<<___~~~~~~~~~~~~~~~~~~~~~~~~~~~~~~~~~~~~~~~~~~~~~~~~>>>>>>>,,,..,,,,,,,,,,,,,,,,,,,,,,,,,<<<<<<<<----..<<<<<__~~~~~~~~~~~~~~~~~~~~~~~~~>>>>>-.->>>>>>>>,,.<<<<<<-<<<<<<___________~~~~~~~~~~~~~~~~~~~~~~~~~~~~~~~>>>>>>-->>>>>>:::::::	DWEC01007791.1	3406-3890	Arthropoda	Insecta	Lepidoptera	Hesperiidae
U2	GCA_018245735.1	Microceris_miodesmiata	0.0023	GGGTTGGCAGACTTGCGGCAATATTTTTTTTAAATAATTTTGATATAAATTCTAAAGTGTGCAGGTTTCCTCACGAAGTTTTCCTTTACCGTTAGCAAGTGATATTTAAATTTAAAACGCACTTTTCTAAAGAAGTGCGCCCCATGGATTTGAACCTCAGGACCTCAGGAGTGAGAGGCTGAATTCTTAACTACTAGGCTATCGCTTCTCGGCCTTTTGGCTAAGATCAAAGTATAGGTAGTACATAACGTAGTATCTATAATTACAACAAGCCACTGCTCAACCCTACTCTTTGTGTTAGAGTAATAACAACTAGTGGTGCAGTAGCGATCGAAATTCGATCGTAAATCATAAAAAATCAGTTTGAGCGTTGTCTAGGTTCTAATGTCAAGACTACACTTATATAAATCTCTCCTCTGTGCTACTTATGGAGAACAATCCGTCTCACGTCTGACATTCACAAAGGGAACGCAAATAATAAATGATTTATTTAA	AUCGCU..UCUCGGCCUUUU...............GGCUAAGAUCAA.aGUAUAG----------------.--------guag...........uaca-----------------uaacgu....................................aguauc-------U--..AUAAUU-------------------------------..-------acaaca............agccacu------.-----------.------------------------gcuca.....................acccu--------------ACUCUUU	::::::..<<<-<<<<____~~~~~~~~~~~~~~~>>>>->>>,,,,..,,,,,,,,,,,,,,,,<<<<<<.________~~~~~~~~~~~~~~~~~~~>>>>>>,<<<<<<<___~~~~~~~~~~~~~~~~~~~~~~~~~~~~~~~~~~~~~~~~~~~~~~~~>>>>>>>,,,..,,,,,,,,,,,,,,,,,,,,,,,,,<<<<<<<<----..<<<<<__~~~~~~~~~~~~~~~~~~~~~~~~~>>>>>-.->>>>>>>>,,.<<<<<<-<<<<<<___________~~~~~~~~~~~~~~~~~~~~~~~~~~~~~~~>>>>>>-->>>>>>:::::::	DWEC01013556.1	4104-4597	Arthropoda	Insecta	Lepidoptera	Hesperiidae
U2	GCA_018245735.1	Microceris_miodesmiata	0.0055	CGTAAACAGTAGCGAGCGCCAGGCGCTTAGCGATTAATCGGATTTATATTCAGATTAGAAATTAGAATAGAGGATCGCTTGTGTGCAGGTATTTTAAACGTTGTACACAGTGCTATAGGACGCTGAGGCGCCGCTCACAAAGTCCTAGAGCTGCGCATTTTGTCCTGTTGCTTGGTTTGAAGAGTTTGGATGTCATACATATAACGGGTCGCGGCCTCTGGCTAAGATCAAAGTGGAGTTTGTTCTGCTTAATATCTGCAAGTTCCCGCCCGTTGGGACCGGTATAATGAAATGTATTTTTTAATGTAAACTGCTGATTTTTGTACGTACATATATATGATATTCTTATCATGTCATTTTATATTATCTGGTTCCCAAATAAAAATGAGGTCAAAAATACTATTCACGGGACAGTCCTATTTACTTATCAAAAACACCTGCTGCCTGCCAGTAACCTGTCCTGAGTTCTAATCTATAGTAGCGGGCTGTATGATATTTTCAAAATCCTTTATTTTAATTCGTTCGAGAGGTGTCCGTTGTAAGACTCCTAACGAGGAACTTTCGTTTGATC	AUAACGggUCGCGGCCUCU-...............GGCUAAGAUCAA.aGUGGAGU--UUGUUCU-----G.CUUAAUAU...................CUGCAAGUUCCCGCCCG................................................UUGGGACCGG.uAUAAUGAAAUGUAUUUUUUAAUGUAAACUGCUGAU--..------U.........................U-----.-UUGUACGUAC.AUAUAUAUGAUAUUCU----UAUC...............................AUGUCAUUUUAUAUUAUCUGG	::::::..<<<-<<<<____~~~~~~~~~~~~~~~>>>>->>>,,,,..,,,,,,,,,,,,,,,,<<<<<<.________~~~~~~~~~~~~~~~~~~~>>>>>>,<<<<<<<___~~~~~~~~~~~~~~~~~~~~~~~~~~~~~~~~~~~~~~~~~~~~~~~~>>>>>>>,,,..,,,,,,,,,,,,,,,,,,,,,,,,,<<<<<<<<----..<<<<<__~~~~~~~~~~~~~~~~~~~~~~~~~>>>>>-.->>>>>>>>,,.<<<<<<-<<<<<<___________~~~~~~~~~~~~~~~~~~~~~~~~~~~~~~~>>>>>>-->>>>>>:::::::	DWEC01025673.1	3348-3918	Arthropoda	Insecta	Lepidoptera	Hesperiidae
U2	GCA_018245735.1	Microceris_miodesmiata	0.0061	TCCGTGCAAAGTGTATATGACTTAGACATGGTGACATTTACGGTTTAATTACAAAAAGCGTAATGATGCTAATTTTTATTTTTTATCTTTTTTCTTATCGTCAGTATGCTGTTGGTTCTATTGGCCTTTACAGCTTCACCGGGTTTAGTGGTGAGCCCAAATGGGTCCGCCTAGAATTACAAGAGTGAGAAAGGGGTAAGATCGCTTCTCGGCCTTTTGGTTAAGATCAAATTGTATACGCTAATGACATGAAACTTGACTTATATACTTTTTAAGATATCCACACTTAGTAGTGTGCTGCGCGAGTCATTAGTAATACTTAAAGGTATTTAGACTCAAAACTTTTCAGCCGACTCTAGGTACTGATGTATCGGGGAGTGATCTCAATGAATTCATCGGGGCAGTATTATTAATAATAATAATTGTATGATGCCGAGGCGGTATTCGATTGAAGGCGCAGGGTAGAAATAATACAATACAATACTATAATACAATAGTACAATACAATACAATACAATAGTACAGTAGAATATTAGAAAGGTGAG	AUCGCU..UCUCGGCCUUUU...............GGUUAAGAUCAA.aUUGUA-----------------.--------uacg...........cuaa-----------------ugac.......................................augaa-------AC-.uUGACUUAUAUACUUUUUAAGAUAUC--CACACUUAGU..-------.........................------.-AGUGUGCUGCgCGAGUC-AUUAGUAAUACUUAAA-...............................GGUAUUUAGACUCAAAACUUU	::::::..<<<-<<<<____~~~~~~~~~~~~~~~>>>>->>>,,,,..,,,,,,,,,,,,,,,,<<<<<<.________~~~~~~~~~~~~~~~~~~~>>>>>>,<<<<<<<___~~~~~~~~~~~~~~~~~~~~~~~~~~~~~~~~~~~~~~~~~~~~~~~~>>>>>>>,,,..,,,,,,,,,,,,,,,,,,,,,,,,,<<<<<<<<----..<<<<<__~~~~~~~~~~~~~~~~~~~~~~~~~>>>>>-.->>>>>>>>,,.<<<<<<-<<<<<<___________~~~~~~~~~~~~~~~~~~~~~~~~~~~~~~~>>>>>>-->>>>>>:::::::	DWEC01008684.1	3073-3617	Arthropoda	Insecta	Lepidoptera	Hesperiidae
U2	GCA_018245735.1	Microceris_miodesmiata	0.009	GATAGATAGCCTTTTTTTATAGTGGGGAAATCTTGCATAGATACCCACGGCCCCCGGGGATGGAGCCGTGGGTTATGTCGGATTCTTACCGACCAAAACCTCACTGTGTTCCGTCGAGCCACTTGAGTGAGGGGGCCGCGGGAGCTGGTTAAAATTCATCCGCGACGCCCTCGGAAGATATATCGCTTCTCGGCCTTTTGGCTAAGATCAAAGTGTAAGATAGATAGCCTAGAAAA	AUCGCU..UCUCGGCCUUUU...............GGCUAAGAUCAA.aGUGUA-----------------.--------agau...........agau-----------------agcc.......................................uagaa-------A--..--------A----------------------------..-------.........................------.-----------.------------------------...............................---------------------	::::::..<<<-<<<<____~~~~~~~~~~~~~~~>>>>->>>,,,,..,,,,,,,,,,,,,,,,<<<<<<.________~~~~~~~~~~~~~~~~~~~>>>>>>,<<<<<<<___~~~~~~~~~~~~~~~~~~~~~~~~~~~~~~~~~~~~~~~~~~~~~~~~>>>>>>>,,,..,,,,,,,,,,,,,,,,,,,,,,,,,<<<<<<<<----..<<<<<__~~~~~~~~~~~~~~~~~~~~~~~~~>>>>>-.->>>>>>>>,,.<<<<<<-<<<<<<___________~~~~~~~~~~~~~~~~~~~~~~~~~~~~~~~>>>>>>-->>>>>>:::::::	DWEC01139238.1	1-255	Arthropoda	Insecta	Lepidoptera	Hesperiidae
U3	GCA_018245735.1	Microceris_miodesmiata	1.6e-29	TAATATAGTTTTAAGTTTTCTCTGCCATCTATTGACAATTCAACGAACTATAATAAAAATAACATCTACAATAGCGTTAAGCAAGATAGTATATGATAGTGACACCAGATGTCGCTGTAAAAAATGTGTCAAAAATCCTGAATCACGGTGTTAAGATTTCTAACCGTAGAATGACATCGCGGCGCGCGGCGAGTTGCGTCAAGACCTTACTTCATAGGATCATTTCTATAGTAAGCTCTTCACGAGACTATCACAACATGTGAGATGTCGCCAGCCGCGATGAGGAGACGTGGCGCGGCGCCCTGAGCGTGAGGCGGGCGGTGGTGGCTCCACCACCAGCCCTCGATGATCGTTCGCTCCTTTGCTTCGGCAGAGGAGGGTGGGGCGTTGTCGCTGTCTGAGTGGCTGTTTTTACAAAATTTTATGTTTTAAAATAATTTACTTACTCGCCAATGTTATTGAAAGACAAGCCAAATAATAAGGAATATATTTGCGTAACAGTCAATTAATTATGATAACGAATCCTTTGGATAGAGATTTATTTCGTTTAGCGAGAATGCAATTTTACCACAAGTATAATACATAATTTATTCATAAAATCCATTA	AAGACCUUACUUCAUAGGAUCAUUUCUAUAGUAAG-CUCUUCAcgAGACUAUCAC-AACAUGUGAG-AUGUCGCCAGCCGCGAUGAGGAGACGUGGCGCGGCGCCCUGAGCGUGAGGCGGGCGG-----UGGUGGCUCCA-CCACC--------AGCCCUCGAUGAUCGUucgCU.CCUUUGC..UUCG-.-.............................GCAGAGGA..GGGuGGGGCGUUGuCGCUGUCUGAGUGGC	<<<<<<<<<<<---<<<<<____>>>>>->>>>>>->>>>>,,..,,,,,<<<<<______>>>>>----------(((((--------------((((((((((((,,<<<-------<<<<--<<<<-<<<<<______>>>>>-->>>>-->>>>--------->>>...<<.<<<<<<<.._____._~~~~~~~~~~~~~~~~~~~~~~~~~~~~~>>>>>>>-..>>,.))))))))).)))-------)))))	DWEC01010246.1	6363-6968	Arthropoda	Insecta	Lepidoptera	Hesperiidae
U3	GCA_018245735.1	Microceris_miodesmiata	1.5e-15	TTTCAACAACTTATTTCATAATGCTATGAAAAATGTAATTTTATGTTATGATGTTTCATAAACGTTGCGCACACGCATCGTAATCTTTGTTACAAAGTAGACCACTAGATGTCGCTGTACCGACTTTGGCGTTTTCTCTGAATCACGCTGTTAAGATTTTTTACCGAATAATAAGGCCCCGGTAGTCGGTGTGTTACGACAAGACCTTACTTCATAGGATCATTTCTATAGTAAGCTCTTCACGAGACTATCACACCATGTGAGATGTCGCCAGCCGCGATGAGGAGACGTGGCGCGGCGCCCTGAGCGTGAGGCGGGCGGTGGTGGCTCA	AAGACCUUACUUCAUAGGAUCAUUUCUAUAGUAAG-CUCUUCAcgAGACUAUCACACC-AUGUGAG-AUGUCGCCAGCCGCGAUGAGGAGACGUGGCGCGGCGCCCUGAGCGUGAGGCGGGCGGUGGUG-GCUCA-----------------------------------...--.-------..-----.-.............................--------..---.---------.---------------	<<<<<<<<<<<---<<<<<____>>>>>->>>>>>->>>>>,,..,,,,,<<<<<______>>>>>----------(((((--------------((((((((((((,,<<<-------<<<<--<<<<-<<<<<______>>>>>-->>>>-->>>>--------->>>...<<.<<<<<<<.._____._~~~~~~~~~~~~~~~~~~~~~~~~~~~~~>>>>>>>-..>>,.))))))))).)))-------)))))	DWEC01055339.1	1963-2493	Arthropoda	Insecta	Lepidoptera	Hesperiidae
U3	GCA_018245735.1	Microceris_miodesmiata	1e-05	TTAATAAAGTTAAAAAAATAATAACTAATTTCAATGCACTATGAAAAATGTAGCTTCTTATTATGATGTATCTGCATCAAATCTTTGCGCGCACGCACGGACCACTAGATGTCGCTGTACCGACCTTGACGTTGTCTCTGAATCACGCTGTTAAGATTTTTTACCGAAGAATGACGCCCCGGTACTCGGCAGATTTCGACAAGACCTTACTTCATAGGATCATTTCTATAGTAAGCTCTTCA	AAGACCUUACUUCAUAGGAUCAUUUCUAUAGUAAG-CUCUUCA..-----------------------------------------------------------------------------------------------------------------------------...--.-------..-----.-.............................--------..---.---------.---------------	<<<<<<<<<<<---<<<<<____>>>>>->>>>>>->>>>>,,..,,,,,<<<<<______>>>>>----------(((((--------------((((((((((((,,<<<-------<<<<--<<<<-<<<<<______>>>>>-->>>>-->>>>--------->>>...<<.<<<<<<<.._____._~~~~~~~~~~~~~~~~~~~~~~~~~~~~~>>>>>>>-..>>,.))))))))).)))-------)))))	DWEC01003020.1	1-242	Arthropoda	Insecta	Lepidoptera	Hesperiidae
U3	GCA_018245735.1	Microceris_miodesmiata	0.00045	TTAACAATTCATTTCAATATACTACGGACGATATATCTTTACATGATGTATTTTCATGTGGAGCGCTCCGAAAAGCATTGCGCACGCGCAATTGTGTTTACACGTATTCAACTAGATGTCGCTTTACCTATATATATCTGAATCACGCTGTTAAGATTTTTTACCGAAGAATGACCTCCCGGTACTCGGCAGATTTCGACAAGACCTTACTTCATAGGATCATTTCTATAGT	AAGACCUUACUUCAUAGGAUCAUUUCUAUAGU-----------..-----------------------------------------------------------------------------------------------------------------------------...--.-------..-----.-.............................--------..---.---------.---------------	<<<<<<<<<<<---<<<<<____>>>>>->>>>>>->>>>>,,..,,,,,<<<<<______>>>>>----------(((((--------------((((((((((((,,<<<-------<<<<--<<<<-<<<<<______>>>>>-->>>>-->>>>--------->>>...<<.<<<<<<<.._____._~~~~~~~~~~~~~~~~~~~~~~~~~~~~~>>>>>>>-..>>,.))))))))).)))-------)))))	DWEC01057636.1	1953-2384	Arthropoda	Insecta	Lepidoptera	Hesperiidae
U3	GCA_018245735.1	Microceris_miodesmiata	0.001	GCTCTCTGACGCACAACTGGAACACGACCGTAAGTCATTTGACAGTAGACTTCGGCTTGAGGGTGGTCACCAGCTAGGCCCCTTAAGGATATAAGGATTTTACCACTGAACGAGCGCCGCGTTTAGTCTTACGACATCCTTGTGACCCGACATGGGGTCAGGGTTATGTATTCTTCCTCCGCCCCGAAACGGATGAAATAAAGACTACTTCATAGGATCATTTCTATAGTAAGGTCTTCACAAGACTATGACCTCTTGTCCTCACAATGAGATGTTTGATGTAATAATGTATTTGGTCTAACAATTTTTATTAATTTGAATATAGATACATGTTACAACGCTAAACATACTGGTGCGTCGTCGGAGCATACTAAACTCTACTTCAGTGAAATAGAGGCGTAATTTTATATTGTAACGTTAAATTGACATTCACGCTCTTTATGCAGCAATGGAATTTATTATTGCAAATGATGTTATCTGTGCGAAATGGCTCATATTTGATATTATTTTCTAATCGTA	AAGAC--UACUUCAUAGGAUCAUUUCUAUAGUAAG-GUCUUCA..CAAGACUAUG-ACCU---CUU-GUCCUCACA------AUGAGAUGUUUGAUG-------------------------------------------------------------------------...--.-------..-----.-uaauaauguauuuggucuaacaauuuuua--------..---.---------.-UUAAUUUGA-----	<<<<<<<<<<<---<<<<<____>>>>>->>>>>>->>>>>,,..,,,,,<<<<<______>>>>>----------(((((--------------((((((((((((,,<<<-------<<<<--<<<<-<<<<<______>>>>>-->>>>-->>>>--------->>>...<<.<<<<<<<.._____._~~~~~~~~~~~~~~~~~~~~~~~~~~~~~>>>>>>>-..>>,.))))))))).)))-------)))))	DWEC01062297.1	732-1250	Arthropoda	Insecta	Lepidoptera	Hesperiidae
U3	GCA_018245735.1	Microceris_miodesmiata	0.009	CCACCAGCCCTCGATGATCGTTCGCTCCTCTGCTTCGGCAGAGGGGAGTGGGGCGTTGTCGCTGTCTGAGTGGCTTTTTAAAAGTAATCTCTTTATTATTGTAAACTAATTATAAATGTGATTGACTAAATATAGAAATAGGAAATGACACGTTACCTTATTAATAATGCGGAATTAGCTGTCCGTATAAATAATATTGTTTATATAGAATCCGAATTAAGTAACAATACGATATGAAACTTTGGTTATACAGTACACTCCGTTTAACAATATA	-------------------------------------------..--------------------------------------------------------------------------------------------------------CCACCAGCCCUCGAUGAUCGU...UCgCUCCUCUgcUUCG-g-.............................-CAGAGGGgaGUG.GGGCGUUGU.CGCUGUCUGA	<<<<<<<<<<<---<<<<<____>>>>>->>>>>>->>>>>,,..,,,,,<<<<<______>>>>>----------(((((--------------((((((((((((,,<<<-------<<<<--<<<<-<<<<<______>>>>>-->>>>-->>>>--------->>>...<<.<<<<<<<.._____._~~~~~~~~~~~~~~~~~~~~~~~~~~~~~>>>>>>>-..>>,.))))))))).)))-------)))))	DWEC01064606.1	1-274	Arthropoda	Insecta	Lepidoptera	Hesperiidae
U4	GCA_018245735.1	Microceris_miodesmiata	4.5e-25	GCAGGTATTTTCCATCCCTTTTCATATAGCACTATTCAAAACGAGTTTGACACTTGGCACCCCAACGCACGTCGCGTAGAAAAATAACCCAACTTTGTTTCTCTTATACACCAAAAGATGGCGTTACACATTCTCCTGAATCACGCTAACGATTGTACGTTGGAGATTGTATAAGTAGTCTCGCTGGGGTAAGAAATATTAACTTTGCGCAGAGGCAATATCGTAACCAATGAAGGCTTACTGAGGTGCGATTATTGCTAGTTGAAAACTTTACCAATACCCCGCCTTGTGGACGCGTAAAACCGTCCGCTATGGCAATTTTTGAAAAGCCCGTTTGGGCTATGAAAGGACTCTTTGGAATCTCGAAACTACGCTTAGCAGTAGCTTATGTAAGCTATAGCAGTAAAAAGAACGTACTGTTCACCGCGTTTAAGGTAGCATAATATAATACTTGAAGTTGCTTGTATCATACACTCATGTAAAAGTTTTAGAGTTATATACTAACACCAAAGGTATTAGTTATTAAATTATTATTAAATA	AACUUUGCGCAGAGGCAAUAUCGUAACCAAUGAAGGCUU-ACUGAGGUGCGAUUAUUGCUAGUUGAAAACUUUACCAAUACCCCGCCUUGUGGACGCg............u-AAAaCCGUCCGCUAUGGCAAUUUUUGAAAAGCCCGU...........UUGGGC	:::::::::::::::::::<<<<<-<<<-----<<<____>>>-->>>>>>>>,,,,,,,,,,,,,,,,,,,,,,,,,,,,,,,<<<<<<<<<<<<<..............____.>>>>>>>>>>->>>,,,,,,,,,,,,<<<<__...........__>>>>	DWEC01007082.1	1846-2385	Arthropoda	Insecta	Lepidoptera	Hesperiidae
U4	GCA_018245735.1	Microceris_miodesmiata	5.9e-24	ATGAGTATTATTTAACCCTTCTGTCTGACTGAGTCCCTTTGAGTTTTATTTAACCCTTCTCATATACCGTTTTATTCACCGAAACCAGTGTCTCAACTTGATATTACTCTAATAGAAGGATAATCGGCATAGAATCTAAATCACGTTAAAGACTTATACTTGTAGAAACTATAAAGGAGGCAGAATACCATCTTAACGTTAACTTTGTGCAGAGGCAATATCGTAACCAATGAGGTTAATCCGAGGTGCGATTATTGCTAGTTGAAAACTTTACCAATTACCCGCCTTGTGGTCGTGAAATACCGACCGCTATGGCAATTTTTGAACGGCTGTAAAGGCCATACAAACAAACAAATACAAACTTAAAAAAATTAAATTCGTATATTTCTTGTATTATAGTATGAAGAAAATGTAGGAAGGAAATATACGGATATGTAATACAGAGTACATTGTTCGGTTGTCTCATTTGTCGTATTCTCGTAACATCTCGAATAATATTATGATAAGACATTGCTACAAAAACATTAGGCATATAACTT	AACUUUGUGCAGAGGCAAUAUCGUAACCAAUGAGGUUAA-UCCGAGGUGCGAUUAUUGCUAGUUGAAAACUUUACCAAUUACCCGCCUUGUGGUCGUg............aAAUA.CCGACCGCUAUGGCAAUUUUUGAACGGCUGUA...........-AAGGC	:::::::::::::::::::<<<<<-<<<-----<<<____>>>-->>>>>>>>,,,,,,,,,,,,,,,,,,,,,,,,,,,,,,,<<<<<<<<<<<<<..............____.>>>>>>>>>>->>>,,,,,,,,,,,,<<<<__...........__>>>>	DWEC01029715.1	770-1308	Arthropoda	Insecta	Lepidoptera	Hesperiidae
U4	GCA_018245735.1	Microceris_miodesmiata	1.7e-14	AAAAACCAACTTAGCTATACAAATGGTTAAAAGTAGTTTTTGACAGTAAATGAAGTGTATACTCGTATCAAGAGATGGCGCTGTTTACAAACAAAAGTTACGACATTCCGATAATAGGTGGCGCCGTACGTAATCCTGAATCACGCTAACGTTTGTACCGCGTAGAAAGTATAAGATCCATGACTTCGGCCCGAAAAATTAACTTTGCGCAGAGGCAATATCGTAACCAATGAGGTTAATCCGAGGTGCGATTATTGCTAGTTGAAAACTTTACC	AACUUUGCGCAGAGGCAAUAUCGUAACCAAUGAGGUUAA-UCCGAGGUGCGAUUAUUGCUAGUUGAAAACUUUACC---------------------..............----.--------------------------------...........------	:::::::::::::::::::<<<<<-<<<-----<<<____>>>-->>>>>>>>,,,,,,,,,,,,,,,,,,,,,,,,,,,,,,,<<<<<<<<<<<<<..............____.>>>>>>>>>>->>>,,,,,,,,,,,,<<<<__...........__>>>>	DWEC01003411.1	1-275	Arthropoda	Insecta	Lepidoptera	Hesperiidae
U4	GCA_018245735.1	Microceris_miodesmiata	1.7e-14	ACTGTACACTGCTTTTCTGGACAGGATGTTGTCTGCCGGGTTCGCTAGTTACATTATATTGTGCAATAGTAGTTCTCGTGTTCGCCGCATTGTAGTAGTACTATCGTCGCTTAAGAGATGGCGCTGCCCTGAAACCTGAATCACGCTAACGACTTATACTTGTAGAAACTATAAGAGAAGCGGGGTGGCAATTTTACGTTAACTTTGCGCAGAGGCAATATCGTAACCAATGAGGTTAATCCGAGGTGCGATTATTGCTAGTTGAAAACTTTACC	AACUUUGCGCAGAGGCAAUAUCGUAACCAAUGAGGUUAA-UCCGAGGUGCGAUUAUUGCUAGUUGAAAACUUUACC---------------------..............----.--------------------------------...........------	:::::::::::::::::::<<<<<-<<<-----<<<____>>>-->>>>>>>>,,,,,,,,,,,,,,,,,,,,,,,,,,,,,,,<<<<<<<<<<<<<..............____.>>>>>>>>>>->>>,,,,,,,,,,,,<<<<__...........__>>>>	DWEC01066673.1	1-275	Arthropoda	Insecta	Lepidoptera	Hesperiidae
U4	GCA_018245735.1	Microceris_miodesmiata	1.8e-11	ACATTCAGGGAACGAACATTTCGAGACGACTCGACTGGTGGTTTTCAGTGTTGCCAATATCGGTTTTTGAATCATTAGTCTGCATAATCGATTAATTTTGTAGAATCGATCTGTGGTTGGCATATGATCAAATGATGAAAACATTATTTTAGCTACAACAGTCAAGCTGCTTCTTTGTTACGGACGTGAATACGGATGTGAACTTTGCGCAGAGGCAATATCGTAACCAATGAAGTTAATCCGAGGTGCGATTATTGCTAGTTGAAAATAGCTTCTTTGTTGTGCTGACGTTCGGCATTTACTCCCAGAAAAGTAGATATTATCTGAATAATCCTAAATATCTGTTTTGATTCACTCCGACCATCACAAGGCCTTTTGTTAAACAAAGATTAATTACGAACGATATTTTTTATCTATTGAAGTGGTTCTTGATATACGAGTATGTTGATATTTCACATCCTCGAAGTTTGTAAATATTGGAAACAAGTTTTAATGTCGTATTTATTAATATTAAATTATTTCGCCATTTTCGTTACAGACTAGGCAAAGATT	AACUUUGCGCAGAGGCAAUAUCGUAACCAAUGAAGUUAA-UCCGAGGUGCGAUUAUUGCUAGUUGAAAAUAGCU--------UCUUUGUUGUGCU--gacguucggcauuu-ACU.CCCAGAAAAGUAGAUAUUAUCUGAAUAAUCCUaaauaucuguuUUGAUU	:::::::::::::::::::<<<<<-<<<-----<<<____>>>-->>>>>>>>,,,,,,,,,,,,,,,,,,,,,,,,,,,,,,,<<<<<<<<<<<<<..............____.>>>>>>>>>>->>>,,,,,,,,,,,,<<<<__...........__>>>>	DWEC01015278.1	3381-3932	Arthropoda	Insecta	Lepidoptera	Hesperiidae
U4	GCA_018245735.1	Microceris_miodesmiata	3.3e-08	ATTGCTAGTTGAAAACTTTACCAATACCCCGCCTTGTGGTCGTGAAATACCGACCGCTATGGCAATTTTTGAACGGCCGTAAAGGCCATATTAATAATTTGTTTATTTTGTTTTAATATTAAGAGTACTAACTCTTAAAAACTAGTTGTAGTAAATTTTAACATATGTAAATTTATACCAACTAAACTAAATTTTATACCGTAGTACTTTCTACATCTACATATAATTATTAATAAACACGTGGTCCGGCAAATAAAGCTGCCTGTTCAATACAATGCTTATTAAA	#NAME?	:::::::::::::::::::<<<<<-<<<-----<<<____>>>-->>>>>>>>,,,,,,,,,,,,,,,,,,,,,,,,,,,,,,,<<<<<<<<<<<<<..............____.>>>>>>>>>>->>>,,,,,,,,,,,,<<<<__...........__>>>>	DWEC01032451.1	3507-3992	Arthropoda	Insecta	Lepidoptera	Hesperiidae
U4	GCA_018245735.1	Microceris_miodesmiata	5.5e-08	ATTGCTAGTTGAAAACTTTACCAATACCCCGCCTTGTGGTCGTGAAATACCGACCGCTATGGCAATTTTTGAACGGCTGTAATGGCCATATATGGATATGTTGTTTAATAGCTGTTGTAAACGTAACCCACCAGTGTGGTTACGAGCAAATATTAGTAGAAAAAAATGTTATTGACAATACTAGCTTTTTCTGTACAGTTTTTTAGAATTTTTTTATGGGACATTTGTATTACCTACATTTTTATTCAAATCATACGATTATAATTAATATTTTACAATATTGTTT	#NAME?	:::::::::::::::::::<<<<<-<<<-----<<<____>>>-->>>>>>>>,,,,,,,,,,,,,,,,,,,,,,,,,,,,,,,<<<<<<<<<<<<<..............____.>>>>>>>>>>->>>,,,,,,,,,,,,<<<<__...........__>>>>	DWEC01014365.1	5930-6415	Arthropoda	Insecta	Lepidoptera	Hesperiidae
U5	GCA_018245735.1	Microceris_miodesmiata	2.2e-14	TATAATACTTAGTTATTCTTTAACTCTTGAAAGATAAAGATGTTTATCATAGAACTTTTGCTAAATGTAATAAAAGCAAGATGGCGGACATCATAAATAATTTCAAGTATTTCCACTAGATGGCGCTGTATTATAGAATCCTGAATCACGCTGTTAAGATTTTTTGTGGCTTACGTATATATCTGAGCAGCTTAATGTCCGTACTCTGGTTTCCCTTCAAAACGTATAAATCTTTCGCCTTTTACTAAAGATTTCCGTGGAGGGGAACACTCAAATGAGTCTTACTCTATTTTTGATATGCCTTACGTCAGTAGGGCTCTATAAAACATACTAATAATACTAGAATACTAGTAAAAATAACGAGTACACGATATCGAACACGAGGTATCGATATTGGTTTGTACACATAACATAGGTACCTATATAGTATCGTATTTAGGGACACGATTTCGAATAATAGTTACTTACTCATGAGTATTTAGCGATACGATATCTCAAAATATCGATATATAGCTGTT	GUACUCUGGUUUCCCUUCAAAACGUAUAAAUCUUUCGCCUUUUACUAAAGAUUUCCGUGGAGGGGAACACUCAAa....uGAGUCUUACUCU......AUUUUUGAUA.UGCCUUACGUC...AGUAGGGCU	::<<<<--<<<<<<<<<<<--------<<<<<<<<___________>>>>>>>>--->>>>>>>>>>>------......>>>>--------......---------<.-<<<<<<____...__>>>>>>>	DWEC01000043.1	16750-17267	Arthropoda	Insecta	Lepidoptera	Hesperiidae
U5	GCA_018245735.1	Microceris_miodesmiata	5.8e-14	AATGATTGCAATGTTTTTATAAAACAAGAATCGAAACAAATCGTTTTTAAACAGGTAATTCGATTTTTATCTGGGGAATCAAAATGGCGACGCTTAAATTAATTTTATGAATGTAAACTAGATGGCGCTGTACAAAACTCTGAATCACGCTGTTAAGATTTTTTACCAGGTACGTATAACCCCTAGCGACTAGTGTATTGTTACTCTGGTTTCCCTTCATAACGAATAAATCTTTCGCCTTTTACTAAAGATTTCCGTGGAGGGGAATACTCAAATGAGTCTTATTCATTTTTGTCAGCCTTACTTTGTAAGGTTTAAAAACATAAACTTGCAAAAGTATTGTGCAAATATTATAAAGGAAGTTACGGGTATATTATTGTATAATAGTGTGTTAGGGGTTCACTGCAGCCTCCTAGTGACATGGGCCGGCGTGATGAACAATATTGTGGTATGTGCGTTAAATATACATTCATTAAATTCTTAATATATTATACATTATCACCCTACTCACGGCC	UUACUCUGGUUUCCCUUCAUAACGAAUAAAUCUUUCGCCUUUUACUAAAGAUUUCCGUGGAGGGGAAUACUCAAa....uGAGUCUUAUUC-......-AUUUUUGUC.AGCCUUACUUU...-GUAAGGUU	::<<<<--<<<<<<<<<<<--------<<<<<<<<___________>>>>>>>>--->>>>>>>>>>>------......>>>>--------......---------<.-<<<<<<____...__>>>>>>>	DWEC01082258.1	519-1033	Arthropoda	Insecta	Lepidoptera	Hesperiidae
U5	GCA_018245735.1	Microceris_miodesmiata	1.1e-13	ATAAGCGTGGCGTTACAGTTGTTATATTATGCTTTATAGTTTGCATTGGTGGCGCTGTATTCTTTTCTAGATACTTATCTGCATAATTGTGAATATTGTATAATACACTATTCATCACTAGATGTCGCTAGGCGTGTGCCTGAATCACGCTATTAAGATTTCTTGTGGGCTACGTATATACCCGGGCGTACTAAGTCCCGTCACTCTGGTTTCCCTTCAAAACGTATAAATCTTTCGCCTTTTACTAAAGATTTCCGTGGAGGGGAACACTCAAATGAGTCTAAGTTCTATTTTTGATATGCCTTGCGTCAGCGAGGCTTACAAAATATTATGTCGTTTATTTGTAGTAACCGTTATTATGTAATAAGTGTAAATTAATTTGTATTTTATGGCACAGAAAAAGTATGTCGTTGTCAACCCTAACAAATATGTTAGAGTTGCGTAATACCTTCAATACGGTAGGCACATTGTTTTCCTACACAACGGTCGTGTATTTGTTCAAAAAGTCACATAACTGGA	UCACUCUGGUUUCCCUUCAAAACGUAUAAAUCUUUCGCCUUUUACUAAAGAUUUCCGUGGAGGGGAACACUCAAa....uGAGUCUAAGUUC......UAUUUUUGAUaUGCCUUGCGUC...AGCGAGGCU	::<<<<--<<<<<<<<<<<--------<<<<<<<<___________>>>>>>>>--->>>>>>>>>>>------......>>>>--------......---------<.-<<<<<<____...__>>>>>>>	DWEC01010988.1	1473-1991	Arthropoda	Insecta	Lepidoptera	Hesperiidae
U5	GCA_018245735.1	Microceris_miodesmiata	5.9e-13	TTATCCAGGTTCCCACCAGTTTAGTTTCAAAGATGTTCCACTATGGTTAAATAGTAACAGTATTCACCAATAGATGTCGTTGTTTACATTGGCAGTACATACTTTAACAGTATGTAACTAGATGTCGCTAGTGGTACGCCTGAATCACGGTGTTAAGATTTCTTGTAGGTTACGTATATACCGGGGCGTTCTAGCTCTCGTCACTCTGGTTTCCCTTCAAAACGTATAAATCTTTCGCCTTTTACTAAAGATTTCCGTGGAGGGGAACACTCAAATGAGTCTAAGTACTATTTTTGAAATGGCCTCGCATTAGCGTAGGCCTTATTATAACCTCATAAATTATAGATTAAGTCTATAATGCTCTGATAATATCGATATCTCGATATTTCGCAAAATTGCCATGTTTGCTTCGTAGATGATAGATCCCGATCCCGTAATATTAAGATAAAATATACATAATATAGCCTCAAGAATAGCAGCATACGTAGCTTTATAAATGTAGATAAAAGTTTTGAGTGACTG	UCACUCUGGUUUCCCUUCAAAACGUAUAAAUCUUUCGCCUUUUACUAAAGAUUUCCGUGGAGGGGAACACUCAAa....uGAGUCUAAGUAC......UAUUUUUGAAaUGGCCUCGCAUuagCGUAGGCCU	::<<<<--<<<<<<<<<<<--------<<<<<<<<___________>>>>>>>>--->>>>>>>>>>>------......>>>>--------......---------<.-<<<<<<____...__>>>>>>>	DWEC01030916.1	2358-2879	Arthropoda	Insecta	Lepidoptera	Hesperiidae
U5	GCA_018245735.1	Microceris_miodesmiata	3.3e-12	GTGTACTTTTCGCCATATTCAAACTGTAATAGTTGCTGTCTTTCACAATAGATGGCGCAATTTCTCTTAAACTGTTTTAAAAGCGCGTGCTTATAATCCTTTATATAATATTTATTACTAGATGTCGCTAGTGGTGTGCCTGAATCACGCTGTTAAGATTTCTTGTAGGTTACTTAAATACCGGGACGTTCCAGGTCTCGTCGCTCTGGTTTCCCTTCAAAACGTATAAATCTTTCGCCTTTTACTAAAGATTTCCGTGGAGGGAAAGACATATACGAGTCTAAGCACTATTTTTGAATTGCCTCGCATTATCGCCGAGGCTTTATAAAATACTAAAAAACCTTTGTAAGTTCACAACACAAGGTAACTTACTTGTGGTTACTTATTATTTGAATTGTATATATATATATATATATTTTCGCATTATTTAAGCGCACGTACTGTGCGTGACGTACACACAATTAAAGTTCTCATTTTTCCTCCGTCAATCGTTTAAAGTAGAAGTCGTCGTCGTCGTCGAGT	UCGCUCUGGUUUCCCUUCAAAACGUAUAAAUCUUUCGCCUUUUACUAAAGAUUUCCGUGGAGGGAAAGACAUAUa....cGAGUCUAAGCAC......UAUUUUUGAAuUGCCUCGCAUUaucGCCGAGGCU	::<<<<--<<<<<<<<<<<--------<<<<<<<<___________>>>>>>>>--->>>>>>>>>>>------......>>>>--------......---------<.-<<<<<<____...__>>>>>>>	DWEC01013051.1	5717-6238	Arthropoda	Insecta	Lepidoptera	Hesperiidae
U5	GCA_018245735.1	Microceris_miodesmiata	3.3e-09	ATGTACCTTTCACTACATAAAAATATAATAGTTTGTGTATTTCCCACTAGCTGGCGCTGTATTCTTTAAACAGTTTTGAACGCTTTGCCTTTGAGATCTTTTGTTTAATATTCATCACTAGATGTCGCTAGTGGCGCGCCTGAATCACGGTGTTAAGATTTCTTGTAGGTTACGTATATACCGGGGCGTTTTAGCTCTCGTTACTCTGGTTTCCCTTCAAAACGTATAAATCTTTCGCCTTTTACTAAAGATTTCCGTGGAGGGGAACACTCAAATGA	UUACUCUGGUUUCCCUUCAAAACGUAUAAAUCUUUCGCCUUUUACUAAAGAUUUCCGUGGAGGGGAACACUCAAa....uGA----------......----------.-----------...---------	::<<<<--<<<<<<<<<<<--------<<<<<<<<___________>>>>>>>>--->>>>>>>>>>>------......>>>>--------......---------<.-<<<<<<____...__>>>>>>>	DWEC01070588.1	1375-1852	Arthropoda	Insecta	Lepidoptera	Hesperiidae
U5	GCA_018245735.1	Microceris_miodesmiata	0.00011	TTCTAACGTTCATGTTTACGAGCGTGGGTTGATTGCCCAAGAGCTGCTTGCGTTGAGATTATTTTTTAAAGTACGACCTTAACTTTATCGTTCTAAGCATTAGTTTTACTATAATAAATATGTAGGCTTTTAGTTTATGTTACTCTGGTTTCCCTTCAAAACGCATAAATCTTGCACCTTTTACTAAAGATTTCCGTGGCGCGGAACACTCTTACGTTAGAATTATGTAAAGAAAAATTGCAGTTAAAATATATCATTTATTGTGACTTCTATTTATTTATCTTTGCAATTGAATGATAGTATTATAGAATAAAGAATGAAATGTACTATTCGATTAATAATGAAATCGAAGCCTTAATGATGGTAAATGTGTTATTCTCAATAACGGTTGTTATGGAATTAACGGCTTTGGAAAATGTTAAAACCAAACCTGTGACCATAGTATCAGTAACAACAACTATT	UUACUCUGGUUUCCCUUCAAAACGCAUAAAUCUUGCACCUUUUACUAAAGAUUUCCGUGGCGCGGAACACUCUUacguuaGAAUUAU-----guaaagAAAAAUUGCA.GUUAAAAUAUA...UCAUUUAUU	::<<<<--<<<<<<<<<<<--------<<<<<<<<___________>>>>>>>>--->>>>>>>>>>>------......>>>>--------......---------<.-<<<<<<____...__>>>>>>>	DWEC01024805.1	1-462	Arthropoda	Insecta	Lepidoptera	Hesperiidae
U6	GCA_018245735.1	Microceris_miodesmiata	4e-24	GACCAATGTTATGTCTAAAGTAGTTCATTAGTTCAAGAAAATTATTTACCATTTTATAAAAAAAGGAGCAATCGTTATAAGTTTTTAAACGCGTAATTAAGAATTGCCTGTTAAGATTTATATATGATCAGCTGTCTTGTTTATTCTTTGTGCAAAATTTGTATTGCAAAAAATTATATACATTATTAAAATTAATGTAGGTACTCGCTTCGGCAGTACATGTACTAAAATTGGAACGATACAGAGAAGATTAGCATGGCCCCTGCGCAAGCATGACACGCAAAATCGTGAAGCGTTCCACATTTTTGGCAAAAATGTACTTACTTATATAAATAAACATTATTAAGAACGGTCCAAGTTTTCTCACATTGTTTGGCTCTTCGCGTTTGTTGATTAGGACATATGACATTTATCAATCCGAACTTGACCACCGTAACTGACCTAACTATTTTCTTCTATAATTTAAAGATTTGAACACTACAGCTTTAATAATACTTCAGGTTAATA	GUACUCgcUUCGgCAGU..ACAUGUACUAAAAUUGGAACGAUACAGAGAAGAUUAGCAUGGCCCCUGCGCAAGCAUGACACGCAAAAU.CGUGAAGCGUUCCACAUUUUU	<<<<<_..____._>>>..>>:::::::::::::::::::::::::::::::::::::::::::::::::::::::::::::::::::.:::::::::::::::::::::	DWEC01065236.1	196-702	Arthropoda	Insecta	Lepidoptera	Hesperiidae
U6	GCA_018245735.1	Microceris_miodesmiata	2.6e-19	AACTTTAATTTTTTTATCTACATATTTCGTAGTGTAAAACAAAACCAGGGTAAGAATAAAATCTTCTAGCAAAGATGACCAATTTAATGTTAAACTAAACAATTGAGTTTATATATTGCAACTCGTGCCAATAGATGGCGCTGTTACTAATAAATGCTCCCCTTGCGCTGAAACGATTGCAAATTTCGTCGCGTCCCAGTGTACTCACTTCGGCAGTACATATACTAAAATTGGAACGATACAGAGAAGATTAGCATGGCCCCTGCGCAAGGATGACACGCAAA	GUACUCacUUCGgCAGU..ACAUAUACUAAAAUUGGAACGAUACAGAGAAGAUUAGCAUGGCCCCUGCGCAAGGAUGACACGCAAA--.---------------------	<<<<<_..____._>>>..>>:::::::::::::::::::::::::::::::::::::::::::::::::::::::::::::::::::.:::::::::::::::::::::	DWEC01049604.1	1-284	Arthropoda	Insecta	Lepidoptera	Hesperiidae
U6	GCA_018245735.1	Microceris_miodesmiata	2.6e-19	ATTGTGCCTTTGTAAGCAAATTAAATAAAATACCAATATTGCTCAGTGCCTTCTGTCCTACTTTAAACAGGTCTACAATATATTACAAAACTTAAAATGAACATGCAGTAGTATTTTCATTTAATTAATAAAGGTAAAATGACCAAAGTACCGCACAACTTAAATAAATTGTACTCTGTATCGTTCCAATTTTAGTATATGTACTCGCTTCGGCAGTACATATACTAAAATTGGAACGATACAGAGAAGATTAGCATGGCCCCTGCGCAAGGATGACACGCAAA	GUACUCgcUUCGgCAGU..ACAUAUACUAAAAUUGGAACGAUACAGAGAAGAUUAGCAUGGCCCCUGCGCAAGGAUGACACGCAAA--.---------------------	<<<<<_..____._>>>..>>:::::::::::::::::::::::::::::::::::::::::::::::::::::::::::::::::::.:::::::::::::::::::::	DWEC01058333.1	1-284	Arthropoda	Insecta	Lepidoptera	Hesperiidae
U6	GCA_018245735.1	Microceris_miodesmiata	3.1e-17	TACATATATAATATAAAGGTAACATATGAAATGTGGGAGTGTACTTACTACAATTTCTGCCTACCTCTTCAGGTTGACAAGAGTGATGTTACGTTTACGTTTATATGTATAATACAATTTGATAATGATAATAAAAATGAAAGGTGCTAAAGATGAGACAAAAGTAGGCACATGTATTTCTATCATATTGGAGAATTCTCGTACTCGCTTCGGCAGTACATATACTAAAATTGGAACGATACAGAGAAGATTAGCATGGCCCCTGCGCAAGGATG	GUACUCgcUUCGgCAGU..ACAUAUACUAAAAUUGGAACGAUACAGAGAAGAUUAGCAUGGCCCCUGCGCAAGGAUG-----------.---------------------	<<<<<_..____._>>>..>>:::::::::::::::::::::::::::::::::::::::::::::::::::::::::::::::::::.:::::::::::::::::::::	DWEC01017896.1	1-275	Arthropoda	Insecta	Lepidoptera	Hesperiidae
U6	GCA_018245735.1	Microceris_miodesmiata	3.1e-17	AATACATTAACAAATAAATAAAAGATGATACGAGTACCTCTAATACTTATACAAAATTAAGGACAGCTTAAAATTAAGGAGAAACTGGAAATGTTACGTAAAATTTATAACAACGTTAAGGAGGGAGTGGGGAAGTGGGATGAGTGGAGAGGGGAGGGGGTGACTTCCGTCAAACACACGTCTCCAGCAATGGCTGTGTCGTACTCGCTTCGGCAGTACATATACTAAAATTGGAACGATACAGAGAAGATTAGCATGGCCCCTGCGCAAGGATG	GUACUCgcUUCGgCAGU..ACAUAUACUAAAAUUGGAACGAUACAGAGAAGAUUAGCAUGGCCCCUGCGCAAGGAUG-----------.---------------------	<<<<<_..____._>>>..>>:::::::::::::::::::::::::::::::::::::::::::::::::::::::::::::::::::.:::::::::::::::::::::	DWEC01035697.1	3242-3716	Arthropoda	Insecta	Lepidoptera	Hesperiidae
U6	GCA_018245735.1	Microceris_miodesmiata	1.9e-14	AGAGAAGATTAGCATGGCCCCTGCGCAAGGATGACACGCAAAATCGTGAAGCGTTCCACATTTTTTGGACAATATTACCTTATTTAAACATAAGTATATTTTGATAAATGTAAAGATTTTAAACATTTTATCCACCGAAAATTCCGTGCATAGCGTTACAGCTTGTCGTTCCTGTGTTCTGGGTTCAAATCTCACAGCATCGCTTGTTTTTTTTTTCAATATTACATATTAGGAACATCTTTTTTTGTTATGATTATTTTATTAT	------..----.----..-------------------------AGAGAAGAUUAGCAUGGCCCCUGCGCAAGGAUGACACGCAAAAU.CGUGAAGCGUUCCACAUUUUU	<<<<<_..____._>>>..>>:::::::::::::::::::::::::::::::::::::::::::::::::::::::::::::::::::.:::::::::::::::::::::	DWEC01001149.1	13817-14281	Arthropoda	Insecta	Lepidoptera	Hesperiidae
U6	GCA_018245735.1	Microceris_miodesmiata	1.9e-14	AGAGAAGATTAGCATGGCCCCTGCGCAAGGATGACACGCAAAATCGTGAAGCGTTCCACATTTTTTGGACAATATTATTCCGATTACGTGATAGTTTGCCTTAATACATGGGAAAATATAAAAAAAATTGCATTCTAAATATTTTCACCATAGGTAACGTCAAATTGTTAGTCCTGTGTTGTGGGTTCAAATCCTAGAAGACACTTACCAATTAGTATTATTTTTATATTTTAAGTATATTCATATTTGTAGTTATTTGTACTAA	------..----.----..-------------------------AGAGAAGAUUAGCAUGGCCCCUGCGCAAGGAUGACACGCAAAAU.CGUGAAGCGUUCCACAUUUUU	<<<<<_..____._>>>..>>:::::::::::::::::::::::::::::::::::::::::::::::::::::::::::::::::::.:::::::::::::::::::::	DWEC01016815.1	5481-5945	Arthropoda	Insecta	Lepidoptera	Hesperiidae
U6	GCA_018245735.1	Microceris_miodesmiata	1.9e-14	AGAGAAGATTAGCATGGCCCCTGCGCAAGGATGACACGCAAAATCGTGAAGCGTTCCACATTTTTTGGACAATATTAGCTAGACCTAACATAAAATAAAGCTCAATTAACGCCAGAGAAAAGGAAAATAATTGTGGACCAAGTTTTGAATACAGTTGTCGTTATGTTCCTGTATCCTGGGTTCAAATCCAAGATCCACTTTTATTCAAAGTTCGTTTTTCATTACTATTTTTTCTCAATATTGCTTCATATAACTTAACATAATT	------..----.----..-------------------------AGAGAAGAUUAGCAUGGCCCCUGCGCAAGGAUGACACGCAAAAU.CGUGAAGCGUUCCACAUUUUU	<<<<<_..____._>>>..>>:::::::::::::::::::::::::::::::::::::::::::::::::::::::::::::::::::.:::::::::::::::::::::	DWEC01092915.1	714-1178	Arthropoda	Insecta	Lepidoptera	Hesperiidae
U6	GCA_018245735.1	Microceris_miodesmiata	3e-12	CTTCCCCTTCGTGACTAACGCTTGTATTAGAATTTATGATTTCATATTACTCGTCCAGTAGGTATACATATTTTATGTATATTGTCTATGACGTTAAACCTTCTCATTGAATCCATTTTGATGGGTGATTTTGGTGAAAATATGGTGATAATTACGGTGGTAATGATGGCGATAATGACGATGACGACGTTGATGATGTTGTACTCGCTTCGGCAGTACATACTAAAAATTGGAACGATACAGAGAAGATTAGCATGGCCCCTGCGAAGTACATATATACAAAATGTAAATCCGTTATTGGCTCTATGTGAAAGTAACATGAAATATTTGTATTATTGTAACAGCTGTGGATTTTGTAAATGAAATAAAATAAAATAAAATAAAAATGATGGTAATGGTCTGAAGTAACGATATGCAAGGTTATAGTGCTTAAAAGGAAGTAGTCGCTAGGAAGTAGTGCTTCAATTGATCTGTATTCTATTTTGAACTAATGGGAGTGA	GUACUCgcUUCGgCAGU..ACAUACUA-AAAAUUGGAACGAUACAGAGAAGAUUAGCAUGGCCCCUGCGAA------GUACAUAUAUA.CAAAAUGUAAAUCCGUUAUUG	<<<<<_..____._>>>..>>:::::::::::::::::::::::::::::::::::::::::::::::::::::::::::::::::::.:::::::::::::::::::::	DWEC01042904.1	1099-1598	Arthropoda	Insecta	Lepidoptera	Hesperiidae
U6	GCA_018245735.1	Microceris_miodesmiata	1.4e-10	TAATTAGATTTTATAAGCTAACATCAAATTATAAACTAATAGATGAATATAAAAAGTTTTGCAATTAATTATTTTATTTATATTAATTTACTAGATAAAGTAACACCTATATTCAAGTGATATTTACTTGACAAAAAAAACTTTCTTGTAAATAATAAAATGGACCATGATAGCAATAATTAATATATACTATATTGGCTTCGCTAGTACATACGAGTATACTAAAATTAGAACATTACAGAGAAAATTAGTATGGCTTGCGTAAGGATGATACGCAAAATCGTCAAGGATTTCACAATTTGTGCCACTGGCTGTCTTCGGGCGTAGGCGGTGTGAAAAACCGTGCTCTGCGATCGCCTACTCGCATACCGAGAGTAGGAATTATTGACAACAACTCTACAAGGAAGGTTTATGTCCAATAGAGGCTGATGATAATAAATATCTTGGTGCATCTCCATATATGGCCATTTGAATATAAAATAGACACACCTTGTGGTATGGTA	UCGCUA.gUACA.-UAC..GAGUAUACUAAAAUUAGAACAUUACAGAGAAAAUUAGUAUGGC--UUGCGUAAGGAUGAUACGCAAAAUcGUCAAGGAUUUCACAAUUUGU	<<<<<_..____._>>>..>>:::::::::::::::::::::::::::::::::::::::::::::::::::::::::::::::::::.:::::::::::::::::::::	DWEC01006341.1	4966-5468	Arthropoda	Insecta	Lepidoptera	Hesperiidae
U6	GCA_018245735.1	Microceris_miodesmiata	5.7e-08	AAACGCGACTTAAGCCAGAAGAAGCGATGTAGTCACACGTTCACGAAACGCGCAACCATATCATTGCAAAAAGTCACTGCGCGACCTCCTTCGCTCCGATTCGACAATGGCGTAGATAAATGCTTCGATTGTGGATAACACTGAAGACACTTATAAAGTACACTGCGTTACAAATGAAAAAAATAATTAAGTACCCGCTTTGAAATGTCATGTTTCCCTACTTATTCGCATCGCTTACATACAGAGAAGATTAGCATGGCCCCTGCGCAACGAGGACACTTAATTATTATCAGTTTCTATATTCATGTCTTATAGTAACTAAATAAAAATAAATAAACTAAACTAAATAAGCAGTGATAGCCTAGTGGTTAAGAATTCAGCCCCTCACTGAGGGTGCAGAGTTCAAATCCATGGCGCGCACTTCTTTACAAAGTGCGTTTTAAATTTAAATATCACTAACGGTGAAGGAAAACATCGTGAGGAAACCTGCACACTAGAGTTTATAAAA	UGAAAU.g-UCAuGUUUccCUACUUAUUCGCAUCGCUUACAUACAGAGAAGAUUAGCAUGGCCCCUGCGCAACGAGGACACUUAAUUAuUAUCAGUUUCUAUAUUCAUGU	<<<<<_..____._>>>..>>:::::::::::::::::::::::::::::::::::::::::::::::::::::::::::::::::::.:::::::::::::::::::::	DWEC01002555.1	4217-4724	Arthropoda	Insecta	Lepidoptera	Hesperiidae
U6	GCA_018245735.1	Microceris_miodesmiata	0.00074	ACGTGAGGCCGCTGCACCTTGCAGCCAATTAGTGATAGGATATATGTATGTGTTATGTAATGACTATATTATATGTTTTAAAAATATAATTTTGAAAAATTTGTGAGTTACTAACATTAGTTAAATATAATTCTTACTAACCAAAATATGTATATACATCTGAAATAAATGTTATTATTATCATTATTATTAAAATTGATGTACTCGTTTCGACAGTACCTATACTAAAATTGGAACGATACAGAGAAGCCGTACCCAACCCGCACTTCCTAGGGATCTACGGTTACCCTTTGTGCCCCTGAGCTGCTTTGTGCCCTGACGATAACGACGCAAATTACCATTATTGACTATTATTAAATTGCATAATTTAATCTGGGTCGTTAGGGCACGAGCATGTGAAATTGAAACAATGAAATGAATATAAATTATATTAGTATTAATACTAGTTA	GUACUCguUUCGaCAGU..ACCUAUACUAAAAUUGGAACGAUACAGAGAAG-------------------------------------.---------------------	<<<<<_..____._>>>..>>:::::::::::::::::::::::::::::::::::::::::::::::::::::::::::::::::::.:::::::::::::::::::::	DWEC01027472.1	2365-2813	Arthropoda	Insecta	Lepidoptera	Hesperiidae
U6	GCA_018245735.1	Microceris_miodesmiata	0.0015	GGCTATTAGTCTCATATATATGTTTATGAAACTGGGACGTCTCCAAAAAATAATCAAATAAAGAAATCTCTCATATTTCCAGTAATTTTTTTAAACACTTTTGGAATAAATTTGTCTTCATCATCAAAATCAAACCTTTGATTCTTGCACTGTTAAACACAGTAGGTACGCGTTTCGTTTTTATATTGTGTTATCCCTTTGTACAGTAAGTGCTTATAATGCAAATGGAAGGATACAAAGAAAATTTGCATGGCACTTTAGTAAGGATAACATGCAAATAGTCTCCTTTGTACTTGGTTATGAGGCATAGCAGGTATTGCTGCCGTGTGAATTATAATTGAAACCGACCAAGAAAACGCTTCGGGATTTTAAAAAATATTCAGATTTAAAACTATGTATTAGGACTATGCGGACGGTGGAAGGCAAAGAGATCTAAAAATAGGTAATGAGACAAACACATTACCCCGACGCGTTCACTGAATGTTCCTGACAGAT	GUACAG..U---.AAGU..GCUUAUAAUGCAAAUGGAAGGAUACAAAGAAAAUUUGCAUGGCACUUUAGUAAGGAUAACAUGCAAAU-.-----AGUCUCCUUUGUACUU	<<<<<_..____._>>>..>>:::::::::::::::::::::::::::::::::::::::::::::::::::::::::::::::::::.:::::::::::::::::::::	DWEC01038180.1	2308-2802	Arthropoda	Insecta	Lepidoptera	Hesperiidae
U6atac	GCA_018245735.1	Microceris_miodesmiata	1.1e-16	CCTGTATTAACACTTGCATAAAATAAATAACAATATAACAGAAAATCATAATTTAATATAAAAATGTTATTAACATAAAAGTTTAATTATTTTAATAAGTTAAAATAGATAAAATTTAAATTTTAATACAAAATCCTGAATCACGCTATCGAAGTTTTTTACACGGTCGGTATATAAGCAAATTCGTTTATAAAACAACCGTGTCTATTGAAAGGAGAGACGGTTAGCACTCCCCTTGACAAGGACGGAACACATAAATGGTTAAGGGCACAATCTTGACCACATTTTTTTTCTTGTTCTACGGTTATTTTTTGATACATTTTAAATATTATGGAATTATTATTCAAATTTCAACATGATGTGATTTTAATTTAATTTTTAATAGTATCGTATCGTATTGATTAATGACATATTTCTAGATATATCTGTAAAATGCAATAAATCAAATTTTGTGATTTTATTTATATTTGCTATTTGTGTTTTGCCACGAG	GUGUCUAUUGAAAGGAGAGACGGUUAGCACUCCCCUUGACAAGGACGGAA--.--------...........----------CACAUAAAU.GGUUaAGGGCAC-------------aa....ucu--------UGACCACAUUUUUUU	::::::::::::::::::::::::::::::::::::::::::::::::::::.<<<<____~~~~~~~~~~~>>>>---------------.<<<<.-------<<<<<<_______~~~~~~~~~>>>>>>--->>>>::::::::::	DWEC01021843.1	3938-4428	Arthropoda	Insecta	Lepidoptera	Hesperiidae
U6atac	GCA_018245735.1	Microceris_miodesmiata	2e-15	AAAAAATATTTACCCGTGGAAGAGCATAAAACAAAGCTTAAAAATTGTATTTTTCTTATTCATTATTGCTCGACACAGTTTAAAGTAAATAATTATAGTAATTACTATATAAAAATGTTTTTGTCTGACTAAACCTGAATCACGCTATTGAAGTTTTTTAGAGTGTTAGTATATAAGGAAAATGAATGGCCTCGTTACTCGTGTCTATTGAAAGGAGAGACGGTTAGCACTCCCCTTGACAAGGACGGAACACATAAATTGGTTAAGGGCACAACTTGACCACATTTTTTTCACATAAAAATATTTCTGAATAATTGAAAAATTTTGATCTTAGGCAAATTGTGACCCGTAGTCAAATGAACATGTTTTGTCGAAAGTAACCTTCGATGAATATAATAATACTTATTGTGATATTAAAATTAAAAAAAATATTGGTTTAAAATCATAAACACTGGCCAAAAATAAAGCGATAAGTATATATTAATATTATT	GUGUCUAUUGAAAGGAGAGACGGUUAGCACUCCCCUUGACAAGGACGGAA--.--------...........----------CACAUAAAUuGGUU.AAGGGC--------------aca...acu--------UGACCACAUUUUUUU	::::::::::::::::::::::::::::::::::::::::::::::::::::.<<<<____~~~~~~~~~~~>>>>---------------.<<<<.-------<<<<<<_______~~~~~~~~~>>>>>>--->>>>::::::::::	DWEC01006389.1	987-1477	Arthropoda	Insecta	Lepidoptera	Hesperiidae
U6atac	GCA_018245735.1	Microceris_miodesmiata	3.7e-10	AAAGGTGTTGATGATGTTGGTATGGCGGTTGTTGTACATGTGAATGTTACTCAGAAATTTACGAAAATCAATTTATGTTGAAAGTTTTTTATTTTTATCCAGGGTAGGTTTGTATATATTTATTATCATCATCAGCCTACTCCCGTCCACTGCTGGACATAGGCCACTCAATGGAACGCCACTGAGCTCGATCTTAATCAGTGTCTATTGAAGGGAGAGTCGGTTAGCACTCCCCATGAGAAGGACGGAACACATATGTTCTGGTGTATATAATTTAATTTTTGTATGTAATAAATTAGTACAGTATTAATCTTAGAAATATAGAAGAATAATGGCATGTTCATCATCAGCCATAAAATTATTAATGAATGAAAAGATTTAATGACATAAATAAGACCGTGTTTAGACTTATTAGATTACCTGAGGAGACCAGCTGGACTCGCCTGCGTCAAACTTTATGCTGTCAATATCGTAAGTGTTCAT	GUGUCUAUUGAAGGGAGAGUCGGUUAGCACUCCCCAUGAGAAGGACGGAACAc--------auauguucugg-------------------.----.--------------------uguauauaa-------------UUUAAUUUUU	::::::::::::::::::::::::::::::::::::::::::::::::::::.<<<<____~~~~~~~~~~~>>>>---------------.<<<<.-------<<<<<<_______~~~~~~~~~>>>>>>--->>>>::::::::::	DWEC01013999.1	1631-2113	Arthropoda	Insecta	Lepidoptera	Hesperiidae
U6atac	GCA_018245735.1	Microceris_miodesmiata	7.4e-10	TTTCGAAAGTAATCGTTCTTTTTTATGATAGAAACAAAAGTGAATTATTAATCTATCATGAAATGTGATTAATTGGATCAAGAATACTTCTAAAATTCCCATATATGAGTAAGGCTGGGTTCCCATAACAAGTCGCGTTGTCTTGTTGAATTGCTAACTTAAACTTCTTTGTGAAATTATTGCCAGCTATTAGGTTCCAGCTGTCTATTGAAAGAAGAGACGGTTAGCACTGCCCTTGACAGGAACGGAACACATATATGGTTAAGGGAAAAGTCTTGACCACATTTTCGCCGATGCGTTACGCCGGAGATCTCGGAGCCCTCCCACCAGCGCAGAGGAAGTCCACCGGTGGGGTGTTAGTACGGTACAAAACCCACATAACCCGCTATTTCTCCCAGAATACCGGGTACCTTTTGAAGGTTTCCCCCTCGATAACAAAATATACAGCTACTAGGCTCCAGAAACAGCAAGGTTCACATTTTTCTGACTCC	CUGUCUAUUGAAAGAAGAGACGGUUAGCACUGCCCUUGACAGGAACGGAA--.--------...........----------CACAUAUAU.GGUU.AAGGGAA-------------aag...ucu--------UGACCACAUUUUCGC	::::::::::::::::::::::::::::::::::::::::::::::::::::.<<<<____~~~~~~~~~~~>>>>---------------.<<<<.-------<<<<<<_______~~~~~~~~~>>>>>>--->>>>::::::::::	DWEC01047794.1	1142-1632	Arthropoda	Insecta	Lepidoptera	Hesperiidae
U6atac	GCA_018245735.1	Microceris_miodesmiata	0.0015	TATTGTCTACGTTCTGAAATAGTTCTACGAATGTGGTCATTATTCGAGTATTGTATGGCGAGTTCATTTGTAATGTATTTTTGGCGCTGATGTAAATTTAATAAACTAAATGATAGCGCATTGGAATTTTTTTTTCGAGATTAGACTAATCGAAAATGTTTTGCATGTTTCTGTGTTGTTTGTGTAATGTTTGTGCAAAACCGGTGTGTGATAGGAGCGATGCTTAGCACGTTCATGAAGACGGACAGGAAGAGGTTGGTGCCTCATGATTAAATAGATTAAGACAATTTTTTTATCATTTTTTTTTTATTTAATTTAATCAGACAGCAACATCATTGAAGTACATAAAGTATTAATTAATATGAAATTTACATATCTGAGCTAATGACAACTATCTACTGATGTATTGCTAGGTACTTTCTTGGTTTACTGACTGGTTAGTTTACTGCGCGCGGTATATGGCAATAGGCTCACCGCCTATTGCATGGGACTTAAATGTAACTGGTG	CCGGUGUGUGAUAGGAGCGAUGCUUAGCACGUUCAUGAAGACGGACAGGAAG.AGGUUGGU...........GCCUCAUGA---UUAAAUA.GAUU.AAGACAA-------------u......uu------UUUUAUCAUUUUUUUUU	::::::::::::::::::::::::::::::::::::::::::::::::::::.<<<<____~~~~~~~~~~~>>>>---------------.<<<<.-------<<<<<<_______~~~~~~~~~>>>>>>--->>>>::::::::::	DWEC01006338.1	3311-3817	Arthropoda	Insecta	Lepidoptera	Hesperiidae
U6atac	GCA_018245735.1	Microceris_miodesmiata	0.0021	ATCACCGTGTCCGCGCCCGTTAGGTTCAGACCCAAGCCGCCCACCTACAATTACATTTACATACTGATAAGTCATCTTATCTTTCCTTATTCATTATCGATATTGATAACGAAAATTACTCAGCAAACACACTATACTCTAGAAGCGAAGTGATGGTTTAGTTTCCATTTAACTTAATTGTCCACTAGGTATATTTATTTGTGTCTATGGAAAGGAAAGGCTACTAGCACGCTCTTGCCATAGATGGAATACTCACATGGTTAAGAGCACATGCTTGGCCACTTTTTTGTCCCCATAGCTTAGGATTAGAATATGTGCAATATGGTATCCCTTGCCTGTCCTAGGAAGCAACTAACAGGACACTAGAAGCGATCGGCAGATTCTAAGAAAGACAACGATATGTGTGGTCGCATATCGTCGTAAAAACCCAAAGGCGCGAAGTGAGGAATTGTCATGATAAAAGAATGATATGAAAATATGATAGAAGTGT	GUGUCUAUGGAAAGGAAAGGCUACUAGCACG-CUCUUGCCAUAGAUGGAAUA.--------...........------------CUCACAU.GGUU.AAG----AGC----------ac.....au---GCUU--GGCCACUUUUUUGU	::::::::::::::::::::::::::::::::::::::::::::::::::::.<<<<____~~~~~~~~~~~>>>>---------------.<<<<.-------<<<<<<_______~~~~~~~~~>>>>>>--->>>>::::::::::	DWEC01004375.1	7913-8402	Arthropoda	Insecta	Lepidoptera	Hesperiidae
MRP	GCA_018246795.1	Microceris_patrobas_patrobas	2.5e-17	ATAAAAAAATATTTTTGGGCAAACGAATGACATAGCCATTTAAAATATATATAATTCTTTTAACGATATTTTAATATACAATTATAAAATAAAATTGTAAATAAATAAATTATATATCAATGAAAGCACCCAGTGCTTAAATCACGCTATCGAAGTTTTTTAATCAGTCTGTATATATACTTAGTTTAGAGCACTTACGTAAGAGTTCCGACCAGTTCAACCGTCGGGGTCACACACAGAATCTTCGTGGTTCCGTTACCCTGTGGAAAGTCCCCGGAGATATGGCGGAAAGCGCCGCATTATGAAGATGTGGGCCGGACTGGTGTCGTAGGGGAGGATCACCTGTGCGATGTCGGATCCGTAGCGTTGCTCAGAGCACAGGAGATGTTGATGGGCTTTGCCTAACTAAATGGGGCTTACTCGGTTGTGAACTCTGTTCTTTTTACTCATTTACTCCGCAAAATCATCATAAGATTCTTAAGTGAAGAGCTGGTTGGTGTAAACGGAACATAATTTTCACAATCTGAAATGAAATTTTCCATTGAAATAAGAAATGTAAAAAATGTTCAATTAGTACAATATTTTTAAGTTTGTTATAAATGTAAAACATTTTTGAATGATAGGAAAAATAAAAA	AAGAGUUCCGAccAGUUCAACCGUCGGGGU-CACACACAGAAUCUUC---GUGGUUC-----CGUUACCCUGUGGAAAGUCCCCGGAG-AUAUGGCGGAAAGCGCC-GCAUUAUGAA-GAUG--UGGG--CCGGACU---GGU-gUCGUAGGGGAGGAU---CACCUGUGCGAUGUCG-GAUCCGUAGCGUUGCUCA-GAGCACAGGAGAUGUUGAUGGGC-----U------uu---GCCUAACUAAAUGGGGCUUACUCggUUGuGAACUCU	:[[[[[[[[[[..,,((((((,,<<<<<<<---------<<<<<<<____>>>>>>>--------->>>>>>>,,,,,,,,,,,,,,,,,,,,<<<<_____>>>><<<<<<______>>>>>>,<<<---<<<<<<---<<<<.<<<<------<<<<___>>>>--->>>>->>>>->>>>>>->>>,,,,,,,,,,,,,,,,,,,,,,)))))),<<<<<<_________~~>>>>>>,,,,,,,,,,,,,,,,,,,,..]]].]]]]]]]	DWFT01042815.1	1930-2564	Arthropoda	Insecta	Lepidoptera	Hesperiidae
U1	GCA_018246795.1	Microceris_patrobas_patrobas	4.8e-42	AAATACAACGCATAATAAAATATTAAATAATGAAACATTACATAGATAGATGGCGTTACGTATACGCACTCATATGGAGTATTGTTATGAAAATAGTTGTACGCATCACCACTAGATGTCACTGTATACGCTGATCCTGAATCACGGTGTTAAGATTTTTTACACAATACGTAAGTAGTCAACATCGCGGTCGACAACTCATACTTACCTGGCGTAGGGGACACCGTGATCACCAAGGCGGTTCCCCCAGGGCGAGACCTTGCCATTGCACTGCGGCAGGGTTGACCCCTGCGATTACCCCTAATGTGGGTAACTCGGACGCGTAATTTTTGTTAGTAGGGGACTGCGTACGCGCTGTCCCCTTAATATAAACATTATTTAAATCCAGCTAACACGTTGCTTTTACAGTTTAAGTCCTTGTGTATAAATCCTGAGGAGTATATACATGGTTATTATAATATGTTAGTTAGAAACAGAAGTTATATTTACGAAAATAGGAGTGTAAATTTTCATAAGTAATTTGTACAATATTTTTGTTAGTTAAAGAAGCCATGGCTTGTTAGT	AUACUUACCUGGCGUAGGGGACACCGUGAUCACCAAGGCGGUUCCCCCAGGGCGAGACCUUGCCAUUGCACUGCGG-CAGGGUUGAC...CCCUGCGAUUACCCCUAAuGU....GGGUA-ACUCGGACGCGUAAUUUUUGUUAGUAGGGG-ACUGCGUA.CGCGCUGUCCCCUU	:::::::::::((((<<<<<<-<<<<<__________>>>>>>>>>>><<<<-<-<<<-<<<<<__________>>->>>->>>-->...>>>>,<<<<<<-<<____.__~~~~>>->>->->>>,))))---------------<<<<<-<-<<<<__.__>>>>->>>>>>:	DWFT01067347.1	1100-1663	Arthropoda	Insecta	Lepidoptera	Hesperiidae
U1	GCA_018246795.1	Microceris_patrobas_patrobas	9.2e-41	CACAGACTTTTTAGTGTAAGTATTCTTGGGAATCTATATATACCACTAGGTGGCGCTACAGTGGCGTACGAGGTGCTTACACCCCAAAGACACCGTTGACTATTTTTATCATTAGATGTCGCTATATACGTTTACCCTGAATCACAGTGTTAAGATTTTTTCCTGGATACATAAGTAGTTAGAACCAGGCATAATAACTCATACTTACCTGGCGTAGGGGATACCGTGATCACGAAGGCGGTTCCCCCAGGGCGAGATCTTGTCATTGCACTTCGATAGGGTTGACCCCTGCGATTACCCCTAATGCGGGTAACTCGGACGCGTAATTTTTGATAGTGGGGGACTGCGTACGCGCCGTCCCCTTAATAAAAATAATGGTCTAAAGTCTAAACTTTACTACCCAAGGTGATGCTCATTAACGGACAAGTTTGTGATCTTTTGTAGCCTAACAATTGATTTACGAAACGCAATCGACTGCCGTACTTACAAATACTTCACGTCTAGTCCGATCGTATTGATATAGATTCCTAGCAAACCTAACCGCGGATAATTTAATCAGCTGTG	AUACUUACCUGGCGUAGGGGAUACCGUGAUCACGAAGGCGGUUCCCCCAGGGCGAGAUCUUGUCAUUGCACUUCGA-UAGGGUUGAC...CCCUGCGAUUACCCCUAAuGC....GGGUA-ACUCGGACGCGUAAUUUUUGAUAGUGGGGG-ACUGCGUA.CGCGCCGUCCCCUU	:::::::::::((((<<<<<<-<<<<<__________>>>>>>>>>>><<<<-<-<<<-<<<<<__________>>->>>->>>-->...>>>>,<<<<<<-<<____.__~~~~>>->>->->>>,))))---------------<<<<<-<-<<<<__.__>>>>->>>>>>:	DWFT01003430.1	2118-2681	Arthropoda	Insecta	Lepidoptera	Hesperiidae
U1	GCA_018246795.1	Microceris_patrobas_patrobas	4e-40	AATGCGCTAATAGCACTTTAAATTGAATTAGTTCAAGTTTGCCTTACTAGATGGCGCTACGAACATACTTACAACATCTAGCGACAAATATATTGTGATTTATATTTGTCGCTAGATGTCATTATTGTAAGTATTCCTGAATCACGGTGTTAAGATTTTTTCCCGGATATGTAAGTAGTCAGTATCGCGGACTGCAACTCATACTTACCTGGCGTAGGGGATACCGTGATCACGAAGGCGGTTCCCCCAGGGCGAGACCTTACCATTGCACTCCGGTAGGGTTGACCCCTGCGATTACCCCTAATGCGGGTAACTCGGACGCGTAATTTTTGTTAGTGGGGACTGCGTACGCGCCGTCCCCTTTATAAAACTGTTTGTTTTAAATATATGATGTTAAATTGAACTTCACT	AUACUUACCUGGCGUAGGGGAUACCGUGAUCACGAAGGCGGUUCCCCCAGGGCGAGACCUUACCAUUGCACUCCGG-UAGGGUUGAC...CCCUGCGAUUACCCCUAAuGC....GGGUA-ACUCGGACGCGUAAUUUUUGUUAG-UGGGG-ACUGCGUA.CGCGCCGUCCCCUU	:::::::::::((((<<<<<<-<<<<<__________>>>>>>>>>>><<<<-<-<<<-<<<<<__________>>->>>->>>-->...>>>>,<<<<<<-<<____.__~~~~>>->>->->>>,))))---------------<<<<<-<-<<<<__.__>>>>->>>>>>:	DWFT01050691.1	1-410	Arthropoda	Insecta	Lepidoptera	Hesperiidae
U1	GCA_018246795.1	Microceris_patrobas_patrobas	4.9e-40	AAACAAATGAACGGCATTTTGGTAAAAAAGGACAAATAGGTTTAATCAGACGTTCACTAGATGTCCCCATACCAGTAAATGAAGATAGCAAATATTATTTACAAAATTTGCTCTAGATGTCGCTATGATCGCCCGCTGAATCACGGTGTTAAGATTTTTTAGTAAGCACTATAAGTAGTCCACGGGACCGAACCCAACTCATACTTACCTGGCGTAGGGGACACCGTGATCACGAAGGCGGTTCCCCCAGGGCGAGACCTTACCATTGCACTCCGGTTGGGTTGACCCCTGCGATTACCCCTAATGTGGGTAACTCGGACGCGTAATTTTTGATAGTGGGGACTGCGTACGCGCCGTCCCCTATACAAATATGTAAGCTATTACGATAATAAAAACAAAATAATAATCAGATCTTCAGCAAAATACGTGTCGGATTTAAAATGGAACTGTCAATTGACGGAATCTATACACGGCGAGTGTAAATTGGATGGATCATATTGTGTTTCACAATACAAACATAACAAATTATCAACAACTTCTTTAACCACAAAAGTATGAATAA	AUACUUACCUGGCGUAGGGGACACCGUGAUCACGAAGGCGGUUCCCCCAGGGCGAGACCUUACCAUUGCACUCCGG-UUGGGUUGAC...CCCUGCGAUUACCCCUAAuGU....GGGUA-ACUCGGACGCGUAAUUUUUGAUAGUGGGGA--CUGCGUA.CGCGCCG-UCCCCU	:::::::::::((((<<<<<<-<<<<<__________>>>>>>>>>>><<<<-<-<<<-<<<<<__________>>->>>->>>-->...>>>>,<<<<<<-<<____.__~~~~>>->>->->>>,))))---------------<<<<<-<-<<<<__.__>>>>->>>>>>:	DWFT01021214.1	1665-2226	Arthropoda	Insecta	Lepidoptera	Hesperiidae
U1	GCA_018246795.1	Microceris_patrobas_patrobas	1.4e-39	TAATTCAAAAAACATGTTTTAATATGTGTGGTAGATGGCGCTGTAGTTTATGAGTATCACCTTTACAGTAAATGAGACAATGTGCGAGAGAACTCGTTTATAAATTCCCCGCTAGATGTCACTTAATACATAAACTCTGAATCACGGTGGCAAGATTTTTTGTCAGATATATAAGTAGCCCGGGCTCACCATTTGAAAGCATACTTACCTGGCGTAAGGGATACCGTGATCACGAAGGCGGTTCCCTCAGGGCGAGGCCTTTTCATTGCACTCCGATTGGGTTGACCCCTGCGATTATCCCTAATGCGGATAACTCGGACGCGTAATTTTTGATAGTGAGGACTGCGTTCGCGCTGTCCTCTATATATTACTTTACTACCTAGTGCGGCAGACTACCCAATGCGGCAGCTCGCTGACTAATTGATCGACTTGGCTACAAGTATGACTGCCGATCGCCAGGTCCTGCCTGGGTTTAAATCTCAGGTCGGGTACTCTTAGATATTTCTAAT	AUACUUACCUGGCGUAAGGGAUACCGUGAUCACGAAGGCGGUUCCCUCAGGGCGAGGCCUUUUCAUUGCACUCCGA-UUGGGUUGAC...CCCUGCGAUUAUCCCUAAuGC....GGAUA-ACUCGGACGCGUAAUUUUUGAUAGUGAGGA--CUGCGUU.CGCGCUG-UCCUCU	:::::::::::((((<<<<<<-<<<<<__________>>>>>>>>>>><<<<-<-<<<-<<<<<__________>>->>>->>>-->...>>>>,<<<<<<-<<____.__~~~~>>->>->->>>,))))---------------<<<<<-<-<<<<__.__>>>>->>>>>>:	DWFT01088806.1	889-1450	Arthropoda	Insecta	Lepidoptera	Hesperiidae
U1	GCA_018246795.1	Microceris_patrobas_patrobas	3.5e-39	ACGTATGTAAAATAAAATGTAGCAAAACGTTTATAATATTCTCACTAGATGTCACTATAACCATAAAAGTGCACACAGTACTATGCGAGTCGAGTAGTTTCTACGGATTTTACTAGATGTCACTATACTCGCCCGCTGAATCACGGTGTTAAGATTTTTTAGCGAGCACTATAAGTAGTCCACGGGACCGAGTGCAACTCATACTTACCTGGCGTAGGGGACACCGTGATCACGAAGGCGGTTCCCCCAGGGCGAGACCTTCCCATTGCACTCCGGTTGGGTTGACCCCTGCGATTACCCCTAATGTGGGTAACTCGGACGCGTAATTTTTGTTAGTGGGGACTGCGTACGCGCCGTCCCCTATATTAATAACTATCTATTCCTACGATGTCAATTCGCTTAGAACTAAGTTTTGTTAAAACTGGTCTAGACAGATTACTTTGTTTTTCACGGAACTCTATACTCGTTCCGAGAACCGTAGAGTTACGTTTCGAATTGAAGTTACATATCACAAATCTTATTAGTGCAGTGCAAAGCCCTGAAGTCCTCATTTATTTGTATC	AUACUUACCUGGCGUAGGGGACACCGUGAUCACGAAGGCGGUUCCCCCAGGGCGAGACCUUCCCAUUGCACUCCGG-UUGGGUUGAC...CCCUGCGAUUACCCCUAAuGU....GGGUA-ACUCGGACGCGUAAUUUUUGUUAGUGGGGA--CUGCGUA.CGCGCCG-UCCCCU	:::::::::::((((<<<<<<-<<<<<__________>>>>>>>>>>><<<<-<-<<<-<<<<<__________>>->>>->>>-->...>>>>,<<<<<<-<<____.__~~~~>>->>->->>>,))))---------------<<<<<-<-<<<<__.__>>>>->>>>>>:	DWFT01015110.1	3621-4182	Arthropoda	Insecta	Lepidoptera	Hesperiidae
U1	GCA_018246795.1	Microceris_patrobas_patrobas	3.3e-20	ATGGATTTGAACCCAGACCTCCGGAGTGAGAGGCTGAATTCTTACCACTAGGCTAAAAAAATTAGCTTTACATTAACTCTTCGTGATACTTGTAGTACAACAACCGTCAACAGATGTCACTGTTCCGGTTTCTAAATAGTGATATTATGTACGATTTTGCAACGAGCAATGACTACCGGATTTTAATGTAATTTCATCACACACTCAGTGCGTAGGAGTAGCTGTGATCATGCAGGCAGCGCTCCCTGGGCAAGAACTTTCCATTGCACTTGGGAAAGGTTAGTCCTGCGATTATCCCAAGTGTGGACAAGTCGGGCGCGACATTTTTGGTAGTGGGACTTCTGACGCGGTGTCCTCTTTATTTATACGTACATGAAAATTCAAGTTTATATTAATCAACCCTTGTGCTTGCTGACCTATTTCATCCAAGAAAATGCATGATATACTATAACACATTGAATAACGCGTTACAATAATTTACACGTGGGTCTACTTAGTATATTAGGTAATATAATAAGGGAGTTTAACTGCAGCGAAAAGCCGTGAATATTATACTT	ACACUCAGU--GCGUAGGAGUAGCUGUGAUCAUGCAGGCAGCGCUCCCUGGGCAAGAACUUUCCAUUGCACUUGGG-AAAGGUUAGU...CCUG-CGAUUAUCCCAAGuGU....GGACA-AGUCGGGCGCGACAUUUUUGGUAGUGGGACU---UCUGA.CGCGGU--GUCCUC	:::::::::::((((<<<<<<-<<<<<__________>>>>>>>>>>><<<<-<-<<<-<<<<<__________>>->>>->>>-->...>>>>,<<<<<<-<<____.__~~~~>>->>->->>>,))))---------------<<<<<-<-<<<<__.__>>>>->>>>>>:	DWFT01042485.1	989-1545	Arthropoda	Insecta	Lepidoptera	Hesperiidae
U1	GCA_018246795.1	Microceris_patrobas_patrobas	3.9e-20	AATAGTTTATTATAAAAAAAAAACAATTTTTATATTTAGCATTCTAAAGAAAATATACCATTAACAAAATTTTTCCATAAGCTGGCAACCAGTGTTGAGTTGTAGGAAAATCTCAATAGATGTCACTGTTCTAAAAGCTAAATCACGGTGTTAAGATTTCTTAGAAAATATATATAAGGCCTTGTCAGGTGGCTGTCAACATACTAACCTTGCGTAGGGTGTACCGTGATCAAGGAGGCGGTTGCCCCAGACTGGCGCCAACCATTGCACTCCGGATGGATTATAGCCAGTTTGTGACCATCTCAAAATGGGGTGCGTCTTACGTGTAATTTTTGGTAGTAGGACAAGCGTACTGCGCGGTCCTTCGAATATGATTTCATTGAAGCAAATTTATAAGAATATGCTTTTTCAAATTACAATAAAAGAAAGTTAGGCGCGGTCCTTCAAATATGATTTTTATTATTAAACCAAATCTATTATAATTTATTTAACATGGTTTTTCAAATAGCAATAAAAATAATGTAATGCACGGTCCTACAAATATAAATTCATTGAACCAAATTTA	AUACUAACCUUGCGUAGGGUGUACCGUGAUCAAGGAGGCGGUUGCCCCAGAC-UGGCGCCAACCAUUGCACUCCGGAUGGAUUAUAGccaGUUUGUGACCAUCUCAAAaUG....GGGUGCG-UCUUACGUGUAAUUUUUGGUAGUAGGACA--AGCGUAcUGCGCG--GUCCUU	:::::::::::((((<<<<<<-<<<<<__________>>>>>>>>>>><<<<-<-<<<-<<<<<__________>>->>>->>>-->...>>>>,<<<<<<-<<____.__~~~~>>->>->->>>,))))---------------<<<<<-<-<<<<__.__>>>>->>>>>>:	DWFT01015436.1	321-885	Arthropoda	Insecta	Lepidoptera	Hesperiidae
U1	GCA_018246795.1	Microceris_patrobas_patrobas	4.4e-12	AGGATCAGGATGACGTCTGCCGGGTCCGCTAGTTATAAATAAACTTCCGAATAAATTTAACCCTCATTTGCCAGTTTGACACACATTGTAGATGTCGCTTTACATTCGAACAACATTAGATATCGCTGTTAAATTATTTCCTGAATCACGCTGTTTTGGTTTTCATCGAACAATATGTACTGGGAATGGAGTATCACGAATCAGTTACCTAGCGTAGCGGCTATCGTGATCAAGGAGGCGGTTCCCCAAGGCCGAGACTCAGTCATTGCAGTACGACTGAGTTGACCTGTGATTTTTGATGCGTAATTTTTTTTAGAGAGGACTATACGCCGGCGTACTCCCCCCTACAGAAATACATTTGAATGGCCCGCTCTAAGAATTGGTCATTGTTACTCAAACGACTTGACCTAATTTAGGTAAAACGGATAAACCACACCGACCAAGGTTTATTTACATCACCTTTGGATTAAATCTAGATTCTGAGATACCATGCCATGGTTAACAAATACGGTATGGTTGTCTTGGACTTCAAACATGATATCAGA	UCAGUUACCUAGCGUAGCGGCUAUCGUGAUCAAGGAGGCGGUUCCCCAAGGCCGAGACUCAGUCAUUGCAGUACGA-CUGAGUUGAC...CUGUGA------------.--uuuu----------UGAUGCGUAAUUUUUUUUAGAGAGGACUAUACGCC.GGCGUACUCCCCCC	:::::::::::((((<<<<<<-<<<<<__________>>>>>>>>>>><<<<-<-<<<-<<<<<__________>>->>>->>>-->...>>>>,<<<<<<-<<____.__~~~~>>->>->->>>,))))---------------<<<<<-<-<<<<__.__>>>>->>>>>>:	DWFT01122040.1	135-679	Arthropoda	Insecta	Lepidoptera	Hesperiidae
U1	GCA_018246795.1	Microceris_patrobas_patrobas	5.5e-07	CCCAAATGTGGGTAACTCGGACGCGTAATTTTTGTTAGTGGGGACTGCGTACGCGCCGTCCCCTATATATAATTAATATGGTAGCACAGATTTCTTATATGGCTCATGCCTCATCTCGTAAGATTGCCAAGCTGATAAGTAAGTGGTCAGTCGGCTGGTCACATCTTTTGCAGAACTGATTACCGTTGGGTAAAAACGTGTTCTGGAATCGAGACCACGTCTTCGCATACGTAACGCAGGATTCCCTCCAGAGCTATGTGGAGT	---------------------------------------------------------------------------------------...------------CCCAAAuGU....GG-GUAACUCGGACGCGUAAUUUUUGUUAGUGGGGA--CUGCGUA.CGCGCCG-UCCCCU	:::::::::::((((<<<<<<-<<<<<__________>>>>>>>>>>><<<<-<-<<<-<<<<<__________>>->>>->>>-->...>>>>,<<<<<<-<<____.__~~~~>>->>->->>>,))))---------------<<<<<-<-<<<<__.__>>>>->>>>>>:	DWFT01092533.1	1-264	Arthropoda	Insecta	Lepidoptera	Hesperiidae
U2	GCA_018246795.1	Microceris_patrobas_patrobas	1.1e-15	GTGTCTAATTCACTTAGCGCCACCTAATGTCTAACTACTGAACTACGTATCTATTGGGGCGTGTATGTAATGCATTCCATAGAGAGAATTGAGCTAGTTCTTATAGTTTAAACTAGATGTCACTATATACAAATATTCTGAATCACGGTGTTAAGATTTCTTGGCGTTTGTTTAAGTAGGCCCAGAAACAAATGTTGGGCATCGCTTCTCGGCCTTTTGGCTAAGATCAAAGTGTAGTATCTGTTCTTTTCAGCTTAATATCTGAAAGTTCCCGCAC	AUCGCUUCUCGGCCUUUU......GGCUAAGAUCAAaGUGUAGUAUCUGUUCUUUUCAGCUUAAUAU.............CUGAAAGUUCCCGCAC-....................----------..-------------------------.------------.-------.................------....-----------.-------.----------------....-........------..---------------	::::::<<<-<<<<____~~~~~~>>>>->>>,,,,.,,,,,,,,,,,,,,,,<<<<<<________~~~~~~~~~~~~~>>>>>>,<<<<<<<___~~~~~~~~~~~~~~~~~~~~>>>>>>>,,,..,,,,,,,,,,,,,,,,,,,,,,,,,.<<<<<<<<----.<<<<<__~~~~~~~~~~~~~~~~~>>>>>-....->>>>>>>>,,.<<<<<<-.<<<<<<__________...._~~~~~~~~>>>>>>..-->>>>>>:::::::	DWFT01118045.1	636-1112	Arthropoda	Insecta	Lepidoptera	Hesperiidae
U2	GCA_018246795.1	Microceris_patrobas_patrobas	1.5e-15	TGCATCTGGATATGCACATAACTTTTAATAACCAGTAATAGATGGAGCTACTTCCAATTATACTGAAATTTTCTTCAACTTAGCCCAAGTCAAGTTGATTTGCACACTGTAAACTAGATGTCGCTGCGACTAAATATCTGAATCACGGTGTTAAGATTTCTTGGCAATCGCTTAAGTAGCCTCAGTAAATAGTTTCCGGTATCGCTTCTCGGCCTTTTGGCTAAGATCAAAGTGTAGTATCTGTTCTTTTCAGCTTAATATCTGAAAGTTCCCG	AUCGCUUCUCGGCCUUUU......GGCUAAGAUCAAaGUGUAGUAUCUGUUCUUUUCAGCUUAAUAU.............CUGAAA-GUUCCCG---....................----------..-------------------------.------------.-------.................------....-----------.-------.----------------....-........------..---------------	::::::<<<-<<<<____~~~~~~>>>>->>>,,,,.,,,,,,,,,,,,,,,,<<<<<<________~~~~~~~~~~~~~>>>>>>,<<<<<<<___~~~~~~~~~~~~~~~~~~~~>>>>>>>,,,..,,,,,,,,,,,,,,,,,,,,,,,,,.<<<<<<<<----.<<<<<__~~~~~~~~~~~~~~~~~>>>>>-....->>>>>>>>,,.<<<<<<-.<<<<<<__________...._~~~~~~~~>>>>>>..-->>>>>>:::::::	DWFT01037453.1	1-274	Arthropoda	Insecta	Lepidoptera	Hesperiidae
U2	GCA_018246795.1	Microceris_patrobas_patrobas	1.5e-15	CTAGAAATAGTGGCGGGTCTAATTCTGCTAGCGCCATCTAGTTACATTAAGTGTAAGCACAATATACGGGAAACAGATAATGCATTAAAGGATGTTAGTCCTCACGCTGTGTTCTAGATGTCGCTATGCAAAAATATCTGAATCACGGTGTTAAGATTTCTTGACAGTTGCTTAAGTAGCCCCGGAATCAAATGTTGGGTATCGCTTCTCGGCCTTTTGGCTAAGATCAAAGTGTAGTATCTGTTCTTTTCAGCTTAATATCTGAAAGTTCCCG	AUCGCUUCUCGGCCUUUU......GGCUAAGAUCAAaGUGUAGUAUCUGUUCUUUUCAGCUUAAUAU.............CUGAAA-GUUCCCG---....................----------..-------------------------.------------.-------.................------....-----------.-------.----------------....-........------..---------------	::::::<<<-<<<<____~~~~~~>>>>->>>,,,,.,,,,,,,,,,,,,,,,<<<<<<________~~~~~~~~~~~~~>>>>>>,<<<<<<<___~~~~~~~~~~~~~~~~~~~~>>>>>>>,,,..,,,,,,,,,,,,,,,,,,,,,,,,,.<<<<<<<<----.<<<<<__~~~~~~~~~~~~~~~~~>>>>>-....->>>>>>>>,,.<<<<<<-.<<<<<<__________...._~~~~~~~~>>>>>>..-->>>>>>:::::::	DWFT01058420.1	1-274	Arthropoda	Insecta	Lepidoptera	Hesperiidae
U2	GCA_018246795.1	Microceris_patrobas_patrobas	1.5e-14	TAACACTGGATATAACCTTAATTATGTTACATTTTTTTTTCAATTTAGTAATGTCTTTATTAGCAGAATGTTTGTTTCACAACGATGATTTAACTTAGTTCGCACACTGTAAACTAGATGTCGTTATTACTAATTATCTGAATCACGGTGTTAAGATTTCTTGGCGATCCCTTAAGTAGGCCCAGAAACAAATGTTGGGTATCGCTTCTCGGCCTTTTGGCTAAGATCAAAGTGTAGTATCTGTTCTTTTCAGCTTAATATCTGA	AUCGCUUCUCGGCCUUUU......GGCUAAGAUCAAaGUGUAGUAUCUGUUCUUUUCAGCUUAAUAU.............CUGA-------------....................----------..-------------------------.------------.-------.................------....-----------.-------.----------------....-........------..---------------	::::::<<<-<<<<____~~~~~~>>>>->>>,,,,.,,,,,,,,,,,,,,,,<<<<<<________~~~~~~~~~~~~~>>>>>>,<<<<<<<___~~~~~~~~~~~~~~~~~~~~>>>>>>>,,,..,,,,,,,,,,,,,,,,,,,,,,,,,.<<<<<<<<----.<<<<<__~~~~~~~~~~~~~~~~~>>>>>-....->>>>>>>>,,.<<<<<<-.<<<<<<__________...._~~~~~~~~>>>>>>..-->>>>>>:::::::	DWFT01119507.1	627-1091	Arthropoda	Insecta	Lepidoptera	Hesperiidae
U2	GCA_018246795.1	Microceris_patrobas_patrobas	1.2e-08	CGATAATGATGATGATGATGACGAAGTCAGCCAGTAATAACTGTCACTACAAATTTGAAGTAGAACATCATGATGTATCATGATGTTCTGCTTCAAGGTGGTCGTGTACACCTTTCAGTGACATTTAAAAAAGATGTGTTCAATTAATAATTAATTTTAAGTATATTTAGTGCCATCAGGCCAGTGCCAGGCAGGCGACCAACGCTTCTCGGCCTTTTGGCTAAGATCAAAGTGTAGTATATCATCTTAAGCTGTATAAATGTCATTTGATAGTTGTGTCTGCTTACATTATTTCATGCAGTCCAACCCATACATTTTTGTGAAGATAATTTCAATTGCTTCTTTCTACAGGAACCGTCTGGAGAGCAATGCGGAACATTGGTCGGCGTTACTCCTCTCACTGCGAGAGCTCACCGAATGGGTCATCAGGAAAGAAACTGAACTAAATGCCTTGGCTCCTCCCAGAGGCGATCTGCCCGCGTTGATCAAACAACAGGTAAGTTGCCTTCTGAAGCATTTTCATAATGTCGCAAATAAAAAGAAG	AACGCUUCUCGGCCUUUU......GGCUAAGAUCAAaGUGUAGUAU---------------------au.........ca-----------------uc...............uua-------A--gcUGUAUAAAUGUCAUUUGAUAGUUGU.GUCUGCUUACAUuAUUUCAU.................GCAGUC...cAACCCAUACAU.UUUUGUG.AAGAUAAUUUCAAUUG....C........UUCUUU..CUACAGGAACCGUCU	::::::<<<-<<<<____~~~~~~>>>>->>>,,,,.,,,,,,,,,,,,,,,,<<<<<<________~~~~~~~~~~~~~>>>>>>,<<<<<<<___~~~~~~~~~~~~~~~~~~~~>>>>>>>,,,..,,,,,,,,,,,,,,,,,,,,,,,,,.<<<<<<<<----.<<<<<__~~~~~~~~~~~~~~~~~>>>>>-....->>>>>>>>,,.<<<<<<-.<<<<<<__________...._~~~~~~~~>>>>>>..-->>>>>>:::::::	DWFT01006377.1	1-544	Arthropoda	Insecta	Lepidoptera	Hesperiidae
U2	GCA_018246795.1	Microceris_patrobas_patrobas	3.5e-06	TGCGCGCCATGGATTTGAACCCAGACCTCCGGAGTGAGAGGCTGAATTCTTAACCACTAGGCTATCACTGCTGGTGATCAGGATTATTGGTGATTAACCACTAGGCTATCATGTGGTTATCGCTTCTCGGCCTTTTGGCTAAGATCAAAGTGTAGTATTATTAAATTATTATTATAAAATTATTATTATTAAATTATTATTTTTAAATTATTATTATTAAATTATTATTATTAATTATATTAAACTTAAATCTTATTTTAGTAAGTCATTACGATAGAGCATTTCTTTAGAATTTTTCATCTACAATTCTATTGGTTGTATTATCTAAGTTTATAATTAAATTACACGTGTGTCACTATAAACAAATACTAAATGAAGATTGTA	AUCGCUUCUCGGCCUUUU......GGCUAAGAUCAAaGUGUAGUAU---------------------.............-----------------u..................a-------U--..UAAAUUAUUAUUA------------.------------.-------.................------....-----------.-------.----------------....-u.....aa------..--------AAUUAUU	::::::<<<-<<<<____~~~~~~>>>>->>>,,,,.,,,,,,,,,,,,,,,,<<<<<<________~~~~~~~~~~~~~>>>>>>,<<<<<<<___~~~~~~~~~~~~~~~~~~~~>>>>>>>,,,..,,,,,,,,,,,,,,,,,,,,,,,,,.<<<<<<<<----.<<<<<__~~~~~~~~~~~~~~~~~>>>>>-....->>>>>>>>,,.<<<<<<-.<<<<<<__________...._~~~~~~~~>>>>>>..-->>>>>>:::::::	DWFT01088571.1	1-384	Arthropoda	Insecta	Lepidoptera	Hesperiidae
U2	GCA_018246795.1	Microceris_patrobas_patrobas	5.7e-06	GACGGGATGTTCGGGGCTCGCTCCACTCCCGTCACGGGTCGGCCCGGCATTGCAGTGCCGCCGGGACCGGCCCACATAAGAACCTAATATCTTACCGTGGTCGAATTTAAGGACCATTTTGTTTTCGTAAGTGGAATATGTTACCATAATTCACCAGTGTTAACCTGTGCTACTATGTGCATTACTCCAAGCTTAAACCACCACTACGTTCTCATTTTTTTTTCAACCCATTACAATTCCACTGTTGGA	------------------......------------.------------------------------.............-----------------....................----------..-------------------------.GACGGGAUGUUC.GGGGCUC.................GCUCCA....-CUCCCGUCAC.GGGUCGG.CCCGGCAUUGCAGUGC....C........GCCG	::::::<<<-<<<<____~~~~~~>>>>->>>,,,,.,,,,,,,,,,,,,,,,<<<<<<________~~~~~~~~~~~~~>>>>>>,<<<<<<<___~~~~~~~~~~~~~~~~~~~~>>>>>>>,,,..,,,,,,,,,,,,,,,,,,,,,,,,,.<<<<<<<<----.<<<<<__~~~~~~~~~~~~~~~~~>>>>>-....->>>>>>>>,,.<<<<<<-.<<<<<<__________...._~~~~~~~~>>>>>>..-->>>>>>:::::::	DWFT01186211.1	1-449	Arthropoda	Insecta	Lepidoptera	Hesperiidae
U2	GCA_018246795.1	Microceris_patrobas_patrobas	2.6e-05	GGGATGTTCGGGGCTCGCTCCACTCCCGTCACGGGTCGGCCCGGCATTGCAGTGCCGCCGGGATCGGCCCACATAAATAAAAATGTCATACACATTGACGGCTCGTATGTCGTTACTTATGTCCAGCAATGGACATCTGAGGGGCCGACGAGGATGATGAAAGATAGCGGGATGAAATGTCTTTTGTCGAAGTATAGAATGAATTTCTTTTAAATGAGTCGGCAACATGACGTTACCAGACTCTCCCATTTGGGATTCGAAATTAGTGCTACGGTGA	------------------......------------.------------------------------.............-----------------....................----------..-------------------------.---GGGAUGUUC.GGGGCUC.................GCUCCA....-CUCCCGUCAC.GGGUCGG.CCCGGCAUUGCAGUGC....C........GCCG	::::::<<<-<<<<____~~~~~~>>>>->>>,,,,.,,,,,,,,,,,,,,,,<<<<<<________~~~~~~~~~~~~~>>>>>>,<<<<<<<___~~~~~~~~~~~~~~~~~~~~>>>>>>>,,,..,,,,,,,,,,,,,,,,,,,,,,,,,.<<<<<<<<----.<<<<<__~~~~~~~~~~~~~~~~~>>>>>-....->>>>>>>>,,.<<<<<<-.<<<<<<__________...._~~~~~~~~>>>>>>..-->>>>>>:::::::	DWFT01105179.1	1-277	Arthropoda	Insecta	Lepidoptera	Hesperiidae
U2	GCA_018246795.1	Microceris_patrobas_patrobas	2.6e-05	GGGATGTTCGGGGCTCGCTCCACTCCCGTCACGGGTCGGCCCGGCATTGCAGTGCCGCCGGGATCGGCCCACATAAAATTTATTTTAATATTATAGTGGGGGTCTCTTCGCGTAATTAATCACTTTGTACTGAGGTTTCTTTATATCTCAGTGATAATTTAATCCAATATTCGTACTGAGCGGTAACTCAAAACGAGAGCTTTATAAAAAATTGTACGGTCGGACCCCCGTTAGAACGAAGTTCCTTACGTTTTCCTTCACTCCAAATGTAATTCGA	------------------......------------.------------------------------.............-----------------....................----------..-------------------------.---GGGAUGUUC.GGGGCUC.................GCUCCA....-CUCCCGUCAC.GGGUCGG.CCCGGCAUUGCAGUGC....C........GCCG	::::::<<<-<<<<____~~~~~~>>>>->>>,,,,.,,,,,,,,,,,,,,,,<<<<<<________~~~~~~~~~~~~~>>>>>>,<<<<<<<___~~~~~~~~~~~~~~~~~~~~>>>>>>>,,,..,,,,,,,,,,,,,,,,,,,,,,,,,.<<<<<<<<----.<<<<<__~~~~~~~~~~~~~~~~~>>>>>-....->>>>>>>>,,.<<<<<<-.<<<<<<__________...._~~~~~~~~>>>>>>..-->>>>>>:::::::	DWFT01112694.1	715-1191	Arthropoda	Insecta	Lepidoptera	Hesperiidae
U2	GCA_018246795.1	Microceris_patrobas_patrobas	3.6e-05	TCGCAAGGCACGGCTTTTCGCACCGCCGACGCTGGTGCCCGTTGGCGCCCAGGGTATTTAGCCGTGCCTATTTAGGCTGCGCTATACCGCATCAGCCGGTGGCCAGAGCCTCGTCTGTTACATCAGGATGCACCACGTGCAGGTGAGGTTGACTTGCGCTCCTGAAATGGTGGTTGGAACCCCTTACACCCTCGCTTCTCGGCCTTTTGGCTAAGATCAAAGTGTAGTA	CUCGCUUCUCGGCCUUUU......GGCUAAGAUCAAaGUGUAGUA----------------------.............-----------------....................----------..-------------------------.------------.-------.................------....-----------.-------.----------------....-........------..---------------	::::::<<<-<<<<____~~~~~~>>>>->>>,,,,.,,,,,,,,,,,,,,,,<<<<<<________~~~~~~~~~~~~~>>>>>>,<<<<<<<___~~~~~~~~~~~~~~~~~~~~>>>>>>>,,,..,,,,,,,,,,,,,,,,,,,,,,,,,.<<<<<<<<----.<<<<<__~~~~~~~~~~~~~~~~~>>>>>-....->>>>>>>>,,.<<<<<<-.<<<<<<__________...._~~~~~~~~>>>>>>..-->>>>>>:::::::	DWFT01197199.1	1-429	Arthropoda	Insecta	Lepidoptera	Hesperiidae
U2	GCA_018246795.1	Microceris_patrobas_patrobas	4.4e-05	GTTGGCAGACTTCACACACCTTAGAAAATATTTCTTTTCAATAAATTCTAAGGTGTTCCGGTTTCCTCACTATGTTTCCTTCACCGTTAGCAAGTGGTACATAAACTTAAAAGGCACTTTTTTAAAGAGATGCGCGCCATGGGTTTGTACCCAGCACCCCCGGAGTGAGAGGCTAAATTCATAACCACTAGGCTATCACTATCACTTCTCGGCCTTTTGGCTAAGATCAAAGTGTAGTAACTTTGAGCGTTGCCTGGTTCTAATGTCAAAGACCACGCCTACTACTCCTTACTTATTACTTACTCCTCTGTGCTACTTACTACTTATTGACAAAAGTTATTATTGACATCTTATTGACGTCTTACGAGTGTGTCTGACATTGACAATGGGAACGTAAGTAATAAAAATGATTTATTTAATTCAATGTAAGGTAATTTTAATACATAAGTATTTACACATACCTGTATATATTACCTAAATATTAAAGACA	AUCACUUCUCGGCCUUUU......GGCUAAGAUCAAaGUGUAGUAACU-------------------uugagc.guugcc-----------------ugg.............uucu----------..AAUGUCA------------------.------------.-------aaga........ccacg------....-----------.-------.----------------....-ccu..acu------..--------ACUCCUU	::::::<<<-<<<<____~~~~~~>>>>->>>,,,,.,,,,,,,,,,,,,,,,<<<<<<________~~~~~~~~~~~~~>>>>>>,<<<<<<<___~~~~~~~~~~~~~~~~~~~~>>>>>>>,,,..,,,,,,,,,,,,,,,,,,,,,,,,,.<<<<<<<<----.<<<<<__~~~~~~~~~~~~~~~~~>>>>>-....->>>>>>>>,,.<<<<<<-.<<<<<<__________...._~~~~~~~~>>>>>>..-->>>>>>:::::::	DWFT01002238.1	4633-5122	Arthropoda	Insecta	Lepidoptera	Hesperiidae
U2	GCA_018246795.1	Microceris_patrobas_patrobas	0.00015	CATGCGGGTTGGAGATCGCAGGGCTTTTCGCACCGTCGGCACTGCTATCCGTCGGCGGCCAGAGTATTTAGCCGTGCTTATTTAGGCTGTGCTATACCGCATCAGCCGGTGGCCAGAACCTCGTCTGTTATAGAAGGATGCACCAAGTGCAGGTGAGGTTGGCTTGGGCTCCTAAAATGGTAGTTGGAATCCCTTACACTCTCGTTTCTCGGCCTTTTGGCTAAGATCAAGGTGTAATAAAATATATATTATGACAATATGAAAGTTACTTTTAGAATTTCCAGATACTCCCAACAATCTTCATGTTATGGATCAATAAAATTCACATAGAACTCTATGGACATTTGGACTGTGGAAAATGTCTCTCCCAGGATAGCACTTAGCAGCTGTCAATGAAAAGTCGACAAGCATACGTCTTATATAACGCTACTTTTTTCTACAGATATCAAATACCGTTGGACTAAAGACGTGTTCTACTAAATGCTAAAGACAG	CUCGUUUCUCGGCCUUUU......GGCUAAGAUCAAgGUGUAAUA----------------------aa.........au-----------------auau...........auuau-------G--acAAUAUGAAAGUUACUUUUAGAAU--.------------.-------uu.............cc------....-----------.-------.----------------....-ag....au------..--------ACUCCCA	::::::<<<-<<<<____~~~~~~>>>>->>>,,,,.,,,,,,,,,,,,,,,,<<<<<<________~~~~~~~~~~~~~>>>>>>,<<<<<<<___~~~~~~~~~~~~~~~~~~~~>>>>>>>,,,..,,,,,,,,,,,,,,,,,,,,,,,,,.<<<<<<<<----.<<<<<__~~~~~~~~~~~~~~~~~>>>>>-....->>>>>>>>,,.<<<<<<-.<<<<<<__________...._~~~~~~~~>>>>>>..-->>>>>>:::::::	DWFT01026904.1	2674-3166	Arthropoda	Insecta	Lepidoptera	Hesperiidae
U2	GCA_018246795.1	Microceris_patrobas_patrobas	0.00018	GTTTGTAATAAGATCATAATATATTATGAAATATATTATTTTTCAGCTCTAACAAAACTTATTTTACCAGTTATTTGGAAATCTAATTATTTGTCATATTTTAATAACAATAGTAAACCTTTTATCTCAAGAATCACAAAATGACACAAAAATACAAATGTATTTATAAAATGTCCCTTAATCTTATTGTGCCTCTTGGGCCTCCTTCTCGGCCTTTTGGCTAAGATCAAAGTGTAGTATAACCTTATAACACTTGGCTAAATTCAGTAAGCTGTACATCATAGAAGTTTAATTCCACACCATTTATTAAAAAAAAATGTCCTTAGCAAATCATTTTGTTTATTTGTGCTTTATGAACTTAAAATCGATCTGCAGAATTTAAATATAATTTTCTTCAGTGAACCTGTAATTAAGTTTTATTCAAAGGAAGGTTAAATAAGTACTGCATCTTATTTTTCACTTATTATCTTTAAAAGAATGAATGTACTTTGGATTTGAACTTTTG	CCUCCUUCUCGGCCUUUU......GGCUAAGAUCAAaGUGUAGUA--------UAACCUUAUAACA-c...........uUGGCUAAAUUCAGUAA-....................GCUGUACAU-..CAUAGAAGUU---------------.------------.-------uaa...........uuc------....-----------.-------.----------------....-c.....ac------..--------ACCAUUU	::::::<<<-<<<<____~~~~~~>>>>->>>,,,,.,,,,,,,,,,,,,,,,<<<<<<________~~~~~~~~~~~~~>>>>>>,<<<<<<<___~~~~~~~~~~~~~~~~~~~~>>>>>>>,,,..,,,,,,,,,,,,,,,,,,,,,,,,,.<<<<<<<<----.<<<<<__~~~~~~~~~~~~~~~~~>>>>>-....->>>>>>>>,,.<<<<<<-.<<<<<<__________...._~~~~~~~~>>>>>>..-->>>>>>:::::::	DWFT01067947.1	181-685	Arthropoda	Insecta	Lepidoptera	Hesperiidae
U2	GCA_018246795.1	Microceris_patrobas_patrobas	0.00026	CATATTGAGAGGGTTAGGGCCATGGTCTGCCACGCTGGCCCAGTGCGGGTTCGCAGACTTCACATACCTTAGATTCACACACCTTATATATATATATATATATATATATATATATATACGCACTTTTCTAAAGAGGTGCGCCCCATGGATTTGAACCCAGGACCTCCGGAGTGAGAGGCTGAATTCTTAACTACTAGGCTATCGCTTCTCGGCCTTTTGGCTAAGATCAAAATGTAGTACATAAGCTAGGATCAATAATTACAATAAGTCACTGCTCAACCCTACTCTTTGTATTAGAGTAATAATAACTAGTGGTCCAGTAGCGATGGAAATTCGATCGTAAATCATAAAAAAACAGTTTGAGCGTTGTCT	AUCGCUUCUCGGCCUUUU......GGCUAAGAUCAAaAUGUAGUA----------------------ca........uaa-----------------gcua............ggau-------C--.aAUAAUUACAAUAA------------.------------.-------gucac.......ugcuc------....-----------.-------.----------------....-aac..ccu------..--------ACUCUUU	::::::<<<-<<<<____~~~~~~>>>>->>>,,,,.,,,,,,,,,,,,,,,,<<<<<<________~~~~~~~~~~~~~>>>>>>,<<<<<<<___~~~~~~~~~~~~~~~~~~~~>>>>>>>,,,..,,,,,,,,,,,,,,,,,,,,,,,,,.<<<<<<<<----.<<<<<__~~~~~~~~~~~~~~~~~>>>>>-....->>>>>>>>,,.<<<<<<-.<<<<<<__________...._~~~~~~~~>>>>>>..-->>>>>>:::::::	DWFT01018907.1	3925-4414	Arthropoda	Insecta	Lepidoptera	Hesperiidae
U2	GCA_018246795.1	Microceris_patrobas_patrobas	0.00069	GCACTTTTGTAAAGAGATGCGCGCCATGGTTTTGAACCCGGCACCCCCGGAGTGAGGGGCTGAATTCTTAACTACTAGGCTACCACTCGCTTCTCGGCCTTTTGGCTAAGATCAAAGTAAGGTATTGGCGTGATGGTATCATAATGTATTTCTAAAGTAATATTTGATATGGTCATTGTAGCTACCGTTAGAACACAGCAAGAAATATTTAATTTTAAATAACACTTTTAATAAAAAGTTGCGCGCCAGCATCGTACCCTGGATTCCTGGAGTAGGAGACTGAATACTAAACCATTAGCCTTAAAACGTAAATAATGTATGTACTGCACAAATATGTATGTGATTTAAAACTGTATGAGATTGTACCTATGTATAATTTTTTTTCCGACTGTACCAGCATGGGCATTATAAGCGTTTTGCTCGTGATCGTACCACCTGATAGTTTTGC	CUCGCUUCUCGGCCUUUU......GGCUAAGAUCAAaGU----------------------------aagguauuggcgu-----------------gauggu.......aucauaa-------U--guAUUUCUAAAGUAAUAUUUGAUAUGG.UCAUUGU-----.-------agcuaccguuagaacac------....--AGCAAGAAA.UAUUUAA.UUUUAAAUAACACUU-....-........UUAAUA..AAAAGUUGCGCGCCA	::::::<<<-<<<<____~~~~~~>>>>->>>,,,,.,,,,,,,,,,,,,,,,<<<<<<________~~~~~~~~~~~~~>>>>>>,<<<<<<<___~~~~~~~~~~~~~~~~~~~~>>>>>>>,,,..,,,,,,,,,,,,,,,,,,,,,,,,,.<<<<<<<<----.<<<<<__~~~~~~~~~~~~~~~~~>>>>>-....->>>>>>>>,,.<<<<<<-.<<<<<<__________...._~~~~~~~~>>>>>>..-->>>>>>:::::::	DWFT01089004.1	946-1508	Arthropoda	Insecta	Lepidoptera	Hesperiidae
U2	GCA_018246795.1	Microceris_patrobas_patrobas	0.00086	TTTGCTGAGTTTACATTTAACAGGATGAAATTTTCCTATAAGATTGACTAGTGGAAGAATTGTGTGACCGAAAATCACGTCTATATTTCTCCAAAGGAGTAAGCAGAGAAGTGTTATAAGTACACCGACGTTTCAGCTGTAATACGTTCCATGAAAAAGGGGGTTAAGGGGTTGAGCCTATTGCCTTGCATCGGGTACCAATTGCTTCTCGGCCTTTTGGCTAAGATCAAAGTGTGCCTTTTCTTCAAAGTATACACTTCATTTATAACACCGGTACATATGTTCATTGTAAAAGGTAAATCTTACACGAATTTTGAACAAATTTTATGTGCTTATGCATATCATCGAATGGAGCTATAAATACAGTTGGGTATACGCGAGGCCAGCGACGGACCCGGCGGGTAGCCGATCTTTAGTATAAACAACGGCCGTAGTAAACACCGCGCGATAACTATTGTACATTTTATTCCACTTATTCATCGTTTTATTGTTGAGATGCACGTATTTCTTTACGACATTACGTCATCCTTCAACA	AUUGCUUCUCGGCCUUUU......GGCUAAGAUCAAaGUGU--------------------------gc........cuu-----------------uuc..............uuc-------A--.aAGUAUACACUUCAUUUAUAACACCG.GUACAU------.-------.................------....---AUGUUCAUuGUAAAAG.GUAAAUCUUACACGAA....U........UUUGAAcaAAUUUUAUGUGCUUA	::::::<<<-<<<<____~~~~~~>>>>->>>,,,,.,,,,,,,,,,,,,,,,<<<<<<________~~~~~~~~~~~~~>>>>>>,<<<<<<<___~~~~~~~~~~~~~~~~~~~~>>>>>>>,,,..,,,,,,,,,,,,,,,,,,,,,,,,,.<<<<<<<<----.<<<<<__~~~~~~~~~~~~~~~~~>>>>>-....->>>>>>>>,,.<<<<<<-.<<<<<<__________...._~~~~~~~~>>>>>>..-->>>>>>:::::::	DWFT01012439.1	1048-1582	Arthropoda	Insecta	Lepidoptera	Hesperiidae
U2	GCA_018246795.1	Microceris_patrobas_patrobas	0.0016	AAGGCCGGGCAGCCCATTGATCACCCCTGGTTTGGAGGTGTCCCTGGGCGACGGAAGGAACTTCAACACAGGGGACTTTTAAAAAAAAAAAAAAAAAAAAAAAAAAAAGTATGCTTCTATAAGGAGATCGATAATATAGTAAAAGCACTGCAGCTCTGTTACAGATATTTAACAGACGATGTTTCCTTGCCTTCTCTGCCTTATCTTCTCGGCCTTTTGGCTAAGATCAAAGTGTAAAAGACCTGACGTGATAATAAATAATGATAATGATACACAATGTTACTAACTTGTCACACAAGTGTTGTGCACGCGCTCGTCCTGGTACGGATACAAGATGGTGACCTCTCCCTCCCTCGCAATGAGCAGCGGCGACTCGGTGGCCAGGTCGTACATGGCCGTTGTACCGTCACCGTATCCCACCATCACCGTTGTGTAGCCATTAGTCTAGAAATCGTTTTGGATTCCTGGTACAATTCAACTCATTCTATTTATTTCTAACTAAATGTATTTGAAATATAATGAAATCAAGTCTCCTAAAAAACAACCT	UUAUCUUCUCGGCCUUUU......GGCUAAGAUCAAaGUGUA-------------------------a..........aa-----------------ga................cc-------U--..GACGUGAUAAUAAAUAAUGAUAAUGaUACACAAUGUUA.CUAACUU.................GUCACAcaag---UGUUGUGC.AC--GCG.CUCGUCCU--------....-gguacggaUACAAG..AU--GGUGACCUCUC	::::::<<<-<<<<____~~~~~~>>>>->>>,,,,.,,,,,,,,,,,,,,,,<<<<<<________~~~~~~~~~~~~~>>>>>>,<<<<<<<___~~~~~~~~~~~~~~~~~~~~>>>>>>>,,,..,,,,,,,,,,,,,,,,,,,,,,,,,.<<<<<<<<----.<<<<<__~~~~~~~~~~~~~~~~~>>>>>-....->>>>>>>>,,.<<<<<<-.<<<<<<__________...._~~~~~~~~>>>>>>..-->>>>>>:::::::	DWFT01111125.1	2-548	Arthropoda	Insecta	Lepidoptera	Hesperiidae
U2	GCA_018246795.1	Microceris_patrobas_patrobas	0.0024	ATTTAAAAATCTTTTTATATACTTTAGCCTATATTCTCTGAAGGGGTGGTAGTCACAGTGGTATAGTAGTGCACTCCCACGTTTCACGTTATGTTTACGTTCCACAATGGAATAGATGGTGTTCCTATTGCCATACAACAGGCACAGATCCATGCTGCGAGCCACCACTAGAAATTTAATTTTAGAAACATCCAATTGGTTTCGCTTCTCGGCCTTTTGGCTAAGATCAAAGTGTGAACCATAGGAATGTGCTACACTGTGCCTACCTCTCATATTACGTTTTTTTAAGAAACATACACCTAGATATTTAGACTACCTCGTTCGTTCGGTGGTTACAAGGCGCGACTGCCGATTGAGAGGTCCTGGGTTCAAAGTTCAGGTCCTATACTATTGGATTTTCTAGTATTTCAGAGTCTAGATCAGTACCCGGTGTATGGCAATAAGCTCACCACCTATTCCATGAGACGTAAAATGTATCTTGTAAAACATACTGCAGTCCTCTATCTACCCCTTATATTATTTAGAAACTTATATATTTAGTTTACTATCCACAACATGTATAAGTAG	UUCGCUUCUCGGCCUUUU......GGCUAAGAUCAAaGUGU--------------------------gaacca.uaggaa-----------------ugugcuacacugugccuacc-------UCU..CAUAUUACGUUUUUUUAAGAAACAU.--------ACAC.CUAGAUA.................UUUAGA...cU-------ACC.UCGUUCGuUCGGUGGUUACAAGGCgcgaC........UGCCGA..UUGAGAGGUCCUGGG	::::::<<<-<<<<____~~~~~~>>>>->>>,,,,.,,,,,,,,,,,,,,,,<<<<<<________~~~~~~~~~~~~~>>>>>>,<<<<<<<___~~~~~~~~~~~~~~~~~~~~>>>>>>>,,,..,,,,,,,,,,,,,,,,,,,,,,,,,.<<<<<<<<----.<<<<<__~~~~~~~~~~~~~~~~~>>>>>-....->>>>>>>>,,.<<<<<<-.<<<<<<__________...._~~~~~~~~>>>>>>..-->>>>>>:::::::	DWFT01073721.1	339-905	Arthropoda	Insecta	Lepidoptera	Hesperiidae
U2	GCA_018246795.1	Microceris_patrobas_patrobas	0.0035	TAATGTTCGCTTTGGATTTTAGAACGAGAACATTTTTTATTCACTCTTCAATACGAATCTACGAGTATTTTTAATTTAAAAAGTAACATTTGATTTTTTGAAAGCAAAGTTGACACTAATCATGCGATGTTAAAGAATTACAAATGGCTGACCCAATATCAAAATAGTCCTGAATGTTGATCACTAGTTCCCTGCCACCACTAAGCTCTAATGTGGAAGATCAAAGTGTAGTATCTGTTCTTTTCAGCTTAATATCTGACCTTTTGGCATCTTTTAGCAGCGACCACCTGGACGCGTTACTAATATCGGAATCCTTTCTTAAGCCTTCACT	CUAAGCUCUA--------augugg----AAGAUCAAaGUGUAGUAUCUGUUCUUUUCAGCUUAAUAU.............CUGACCU-------UUU....................GG-----CA-..UCUUU--------------------.------------.-------.................------....-----------.-------.----------------....-uagcagcg------..--------ACCACCU	::::::<<<-<<<<____~~~~~~>>>>->>>,,,,.,,,,,,,,,,,,,,,,<<<<<<________~~~~~~~~~~~~~>>>>>>,<<<<<<<___~~~~~~~~~~~~~~~~~~~~>>>>>>>,,,..,,,,,,,,,,,,,,,,,,,,,,,,,.<<<<<<<<----.<<<<<__~~~~~~~~~~~~~~~~~>>>>>-....->>>>>>>>,,.<<<<<<-.<<<<<<__________...._~~~~~~~~>>>>>>..-->>>>>>:::::::	DWFT01026662.1	1-331	Arthropoda	Insecta	Lepidoptera	Hesperiidae
U2	GCA_018246795.1	Microceris_patrobas_patrobas	0.0098	TACTATTAGAAGCGTTGTTCAATTCTGCCAGCGCCATCTTATTACAGTCAGTGTAAGTACAACGTAGGGGAAAATGATTTCGCATTGCAGGATGTTAATTCTTGCAGTGTGTTTTAGATGTCGCTACGCAAAAATATCTGAATCACGGTGTTAAGATTTCTTGGCAATTGCTTAAGTAGCCGCGGAATCAAATGTTGGGTATCGCTTCTCGGCCTTTTGGCTAAGATCAAAG	AUCGCUUCUCGGCCUUUU......GGCUAAGAUCAAaG-----------------------------.............-----------------....................----------..-------------------------.------------.-------.................------....-----------.-------.----------------....-........------..---------------	::::::<<<-<<<<____~~~~~~>>>>->>>,,,,.,,,,,,,,,,,,,,,,<<<<<<________~~~~~~~~~~~~~>>>>>>,<<<<<<<___~~~~~~~~~~~~~~~~~~~~>>>>>>>,,,..,,,,,,,,,,,,,,,,,,,,,,,,,.<<<<<<<<----.<<<<<__~~~~~~~~~~~~~~~~~>>>>>-....->>>>>>>>,,.<<<<<<-.<<<<<<__________...._~~~~~~~~>>>>>>..-->>>>>>:::::::	DWFT01061214.1	1-232	Arthropoda	Insecta	Lepidoptera	Hesperiidae
U2	GCA_018246795.1	Microceris_patrobas_patrobas	0.0098	AAATGTGGCGACGAGGCAAGGGGGAAGATGGTCATATATTATAAGAAATTATAGCATTTCTGAAACTCTCGTGCTGAATGTCTCGTGTTGAATGACGTAAAGGCGCGTCAGGTTTGAAAGAAGAGAGTTGCTTGGCACTCGGTACACTTTACCTACCTCGTAAGGGGCCTGGAGTGATGATATAATAATACATATAATATATCGCTTCTCGGCCTTTTGGCTAAGATCAAAG	AUCGCUUCUCGGCCUUUU......GGCUAAGAUCAAaG-----------------------------.............-----------------....................----------..-------------------------.------------.-------.................------....-----------.-------.----------------....-........------..---------------	::::::<<<-<<<<____~~~~~~>>>>->>>,,,,.,,,,,,,,,,,,,,,,<<<<<<________~~~~~~~~~~~~~>>>>>>,<<<<<<<___~~~~~~~~~~~~~~~~~~~~>>>>>>>,,,..,,,,,,,,,,,,,,,,,,,,,,,,,.<<<<<<<<----.<<<<<__~~~~~~~~~~~~~~~~~>>>>>-....->>>>>>>>,,.<<<<<<-.<<<<<<__________...._~~~~~~~~>>>>>>..-->>>>>>:::::::	DWFT01143102.1	1-232	Arthropoda	Insecta	Lepidoptera	Hesperiidae
U3	GCA_018246795.1	Microceris_patrobas_patrobas	3.6e-29	TTTCAAAAACTTATTTCATAATGCTCTGAAATATGTAGTTTTATATTATGATGTCACATAAGCGTTGCGCGCACGCATCATAATCTTTGTTACAAAGTGGAATACTAGATGTCGCTGTACCGATCTTGGCGTTTTCTCTGAATCACGCTGTTAAGATTTTCTAGCGAAGAATGACCTCCCGGTACTCGGCAGATTTCGACAAGACCTTACTTCATAGGATCATTTCTATAGTAAGCTCTTCACGAGACTATCACACTACGTGAGATGTCGCCAGCCGCGATGAGGAGACGTGGCGCGGCGCCCTGAGCGTGAGGCGGGCGGTGGTGGTTCACCACCAGCCCTCGATGATCGTTCGCTCCTCTGCTTCGGCAGAGGGGAGTGGGGCGTTGTCGCTGTCTGAGTGGCTTTTTAAAATAAGTATTTGTGTCATATAAAAAAAACTGTCAATTTGACCTGTCGTGTTACTTCTAGGAGTTTTAAATTAAGAAAACTCAATTTTGACTTTGATTTTGAAGACCTTACTTCATGAGGACCATTTATATCGTAAGTTCTTTACGAAACTATCACACCACGTATCTTCCGAAAACCGTGACATATTTATATGA	AAGACCUUACUUCAUAGGAUCAUUUCUAUAGUAAG-CUCUUCAcgAGACUAUC.ACACUA.C-GUGAG.-AUGUCGCCAGCCGCGAUGAGGAGACGUGGCGCGGCGCCCUGAGCGUGAGGCGGGCGG-----UGGUGGUUC--ACCACC--------AGCCCUCGAUGAUCGU....UCgcuCCUCUGCUUCG-.-GCAGAGGGGAGuGGGGCGUUGuCGCUGUCUGAGUGGC	<<<<<<<<<<<---<<<<<____>>>>>->>>>>>->>>>>,,..,,,,,<<<.<<____.__>>>>>.----------(((((--------------((((((((((((,,<<<-------<<<<--<<<<-<<<<<______>>>>>-->>>>-->>>>--------->>>....<<...<<<<<<<_____._>>>>>>>->>,.))))))))).)))-------)))))	DWFT01047448.1	1151-1755	Arthropoda	Insecta	Lepidoptera	Hesperiidae
U3	GCA_018246795.1	Microceris_patrobas_patrobas	1.2e-13	TTTTATTATGAGTTAAAATATATGTATATTTAAGCGCTACGTGGTGAATATAGGTGTTACGTATTGCATTCATATTCGGATGGTGCGCGTACGCATTTTATTGTATATTCGTCGCTATATTGACCTTGCCGTTATATCTGAATCATGCCGTTAAGATTTTTTATTGAAGAATGGCGTTCCGGTTCCCGGCTAATTTCGGCAAGACCTTACTTCATAGGATCATTTCTATAGTAAGCTCTTCAGGAAACTATCAGACGATATTATATGTCACCAGCCGCGATGTGGAAACGTGGCGCGGCGGCTTGAGCGTGAGGCGGGCGGTGGTGGCTCACCACCCGCCCTCGATAATTGTATGCCCCTCTACTTTAGTAAAGGAGAGTGGCTTGTTGTCTCTGTCTACGTTTCTTATTTAAATAGTGAAATATGTGATAAAAAAGACAATTTTTAAAGTCTGAAAGTAGACAGTCCGTTATATGAGTATATGGTTTATGTGAGTACGCTTAATATAAGGCGATAATATTTTTTACAATAACATGACATTTTCTATTCATAAATTATTATTAATTAATATCATATATTTCTGCAGTGTGTACGAAATTATA	AAGACCUUACUUCAUAGGAUCAUUUCUAUAGUAAG-CUCUUCA.gGAAACUAUcAGACGA.UAUUAUAuG---UCACCAGCCGCGAUGUGGAAACGUGGCGCGGCGGCUUGAGCGUGAGGCGGGCGG-----UGGUGG--CUC-ACCAC-------CCGCCCUCGAUAAUUGUaugcCC...CUCUACUUUAGUaAAGGAGAGUGG-.--CUUGUUGuCUCUGUCUACGU---	<<<<<<<<<<<---<<<<<____>>>>>->>>>>>->>>>>,,..,,,,,<<<.<<____.__>>>>>.----------(((((--------------((((((((((((,,<<<-------<<<<--<<<<-<<<<<______>>>>>-->>>>-->>>>--------->>>....<<...<<<<<<<_____._>>>>>>>->>,.))))))))).)))-------)))))	DWFT01033233.1	384-985	Arthropoda	Insecta	Lepidoptera	Hesperiidae
U3	GCA_018246795.1	Microceris_patrobas_patrobas	1.5e-10	GGAGACGTGGCGCGGCGCCCTGAGCGTGAGGCGGGCGGTGGTGGTTCACCACCAGCCCTCGATGATCGTTCGCTCCTTTGCTTCGGCAAAGGAGGGTGGGGCGTTGTCGCTGTCTGAGTGGCTGTTTTACAAAATTTATGTGTTGAAATGATTTGCTAACACGCCAACGCTTATTGAAAGAAAAGCGAAATAAATAAGAATATGTTATTTGCTGAATAGCCAAATTATGATAAAGAATCCTTTGGTTAGAGATTTATTTTGTTTAGTGAGAATGCAATTTTACCACAAGTATAAAACATTAATTTATTCATAAAATCCATTA	-------------------------------------------..--------.------.-------.--------------------GGAGACGUGGCGCGGCGCCCUGAGCGUGAGGCGGGCGG-----UGGUGGUUC--ACCACC--------AGCCCUCGAUGAUCGUu.cgCU...CCUUUGCUUCG-.-GCAAAGGAGGGuGGGGCGUUGuCGCUGUCUGAGUGGC	<<<<<<<<<<<---<<<<<____>>>>>->>>>>>->>>>>,,..,,,,,<<<.<<____.__>>>>>.----------(((((--------------((((((((((((,,<<<-------<<<<--<<<<-<<<<<______>>>>>-->>>>-->>>>--------->>>....<<...<<<<<<<_____._>>>>>>>->>,.))))))))).)))-------)))))	DWFT01050663.1	2091-2612	Arthropoda	Insecta	Lepidoptera	Hesperiidae
U3	GCA_018246795.1	Microceris_patrobas_patrobas	5.4e-10	AGGAGACGTGGCGCGGCGCCCTGAGCGTGAGGCGGGCGGTGGTGGTTCACCACCAGCCCTCGATGATCGTTCGCTCCCTTGCTTAGGCAGAGGAGGGTGGGGCGTTGTCGCTGTCTGAGTGGCTGTTTTTAATAAATACAAGTATTCATTGTCGATAACAATGTGATTTCCTAATCTACTTATATTGGTAGATATTGATTTTTATACAAATTCCATTGTATAATACTTAAAACTTAAGTTTTTATAATAAGTTTATGAACGTCTGTATTTATTTAAAACTCCTTGGACACACGCCCTATCACAATATTTCTATTTACCTCTTT	-------------------------------------------..--------.------.-------.-------------------AGGAGACGUGGCGCGGCGCCCUGAGCGUGAGGCGGGCGG-----UGGUGGUUC--ACCACC--------AGCCCUCGAUGAUCGUu.cgCU...CCCUUGCUUAG-.-GCAGAGGAGGGuGGGGCGUUGuCGCUGUCUGAGUGGC	<<<<<<<<<<<---<<<<<____>>>>>->>>>>>->>>>>,,..,,,,,<<<.<<____.__>>>>>.----------(((((--------------((((((((((((,,<<<-------<<<<--<<<<-<<<<<______>>>>>-->>>>-->>>>--------->>>....<<...<<<<<<<_____._>>>>>>>->>,.))))))))).)))-------)))))	DWFT01021781.1	1-323	Arthropoda	Insecta	Lepidoptera	Hesperiidae
U3	GCA_018246795.1	Microceris_patrobas_patrobas	6.8e-06	TTAATAAATTTAAAAATTTAATAACTAACTTCAATGCACTATGAAAAATGTAGCTTCTTATTATGATGTATCTGCATCAAAGCTTCGCGCGCACGCATAGACCACTAGATGTCGCTGTACCAACCTTGACGTTTTCTCTGAATCACGCTGTTAAGATTTTTTAACAAAGAATGACCTCCCGGTACCCGGTAGATTTCGACAAGACCTTACTTCATAGGATCATTTCTATAGTAAGCTCTTCACGAGACTATCACACTACGTGAGATG	AAGACCUUACUUCAUAGGAUCAUUUCUAUAGUAAG-CUCUUCAcgAGACUAUC.ACACUAcGUGAGAU.G-------------------------------------------------------------------------------------------------------....--...------------.------------.---------.---------------	<<<<<<<<<<<---<<<<<____>>>>>->>>>>>->>>>>,,..,,,,,<<<.<<____.__>>>>>.----------(((((--------------((((((((((((,,<<<-------<<<<--<<<<-<<<<<______>>>>>-->>>>-->>>>--------->>>....<<...<<<<<<<_____._>>>>>>>->>,.))))))))).)))-------)))))	DWFT01093811.1	1036-1502	Arthropoda	Insecta	Lepidoptera	Hesperiidae
U4	GCA_018246795.1	Microceris_patrobas_patrobas	7.9e-24	GCTTTTCTGGGCAGGTCGATGTCTGCCGGGTCCGCTAGTTACATTAAGTTACATTATATTGTGCAATAGTAGTTCTCGTGTTCGCCGCATTGTAGTAGTACTATCGTCGCTTAAGAGATGGCGCTGCCCTAAAGCCTGAATCACGCTAACGACTTATACTTGTAGAAACTATAAGAGAAGTGGGGTGGCAAATTTACGTTAACTTTGCGCAGAGGCAATATCGTAACCAATGAGGTTAATCCGAGGTGCGATTATTGCTAGTTGAAAACTTTACCAATACCCCGCCTTGTGGTCGTGAAATACCGACCGCTATGGCAATTTTTGAACGGCTGTAATGGCCATATATGGATTTATTGATTGATAGACGTTGTAATCGTAACCCATCAGTGTGGTTACAAATATTAATACAAAAAAAAATTATCGACAAAACTTGCTTTTTCTGTACAATTCTTTAGATTTTTTTTTATGGGAGATTTGTATTACATTTTTATTCAAATCATACGATTATAATTACTATTTTACAATATTGTTTTAACTGG	AACUUUGCGCAGAGGCAAUAUCGUAACCAAUGAGGUUAA-...UCCGAGGUGCGAUUAU.UGCUAGUUGAAAACUUUA.....CCAAUAC..CCCGCCUUGUGGUCGUg....................................aAAUA..CCGACCGCUAUGGCAAUUUUUGAA.CGGCUGUAA-UGGC	:::::::::::::::::::<<<<<-<<<-----<<<____~~~>>>-->>>>>>>>,,,.,,,,,,,,,,,,,,,,,,.....,,,,,,,..,,,<<<<<<<<<<<<<......................................____~~>>>>>>>>>>->>>,,,,,,,,,,.,,<<<<____>>>>	DWFT01042396.1	1258-1796	Arthropoda	Insecta	Lepidoptera	Hesperiidae
U4	GCA_018246795.1	Microceris_patrobas_patrobas	1.6e-14	TTCTGTCTCACTGAGTCCCTTTGAGTTTTATTTAACCCTTCTCATATACCGTCTTATTCACCTAAACCAGTGCATCAACTCTTGATATTACTCTTTTTACGCAACTCGTTGTCTGGTCCTATAACTAGATGACGCTGGTATAGAACCTGAATTACGTTAAAGACGTACACTTGTAGAAACTATAAAGGAGGCGGAATAACATCTTATATACGGCAATATCGTAACCAATGAGGTTAATCCGAGGTGCTATTATTGCTAGTTGAAAACTTTAGGTACCGATTACCCCGCTTTGTAGTCGTGAAATATCGACCGTTATGGCAATTTTTGAATGGCTGTAAAGGCCATACAAACAAACAAATACAATCTTAAAAAAATTAAATTCCTATATTTCTTGTATTATAATATGAAGAAAATGTAGGAAATATAGGGATATGTAATACAGAGTACATTGTTCGGTTGTCTCATTTGTAATAATCTTGTAACATCAGCAAAAGGAAACTGTCTGTGGAATAATATTATGATAAGACACTGCTACAAAAACA	AUCUUAUA--UACGGCAAUAUCGUAACCAAUGAGGUUAA-...UCCGAGGUGCUAUUAU.UGCUAGUUGAAAACUUUAg..guACCGAUUacCCCGCUUUGUAGUCGUg....................................aAAUA..UCGACCGUUAUGGCAAUUUUUGAA.UGGCUGUA-AAGGC	:::::::::::::::::::<<<<<-<<<-----<<<____~~~>>>-->>>>>>>>,,,.,,,,,,,,,,,,,,,,,,.....,,,,,,,..,,,<<<<<<<<<<<<<......................................____~~>>>>>>>>>>->>>,,,,,,,,,,.,,<<<<____>>>>	DWFT01022092.1	1986-2527	Arthropoda	Insecta	Lepidoptera	Hesperiidae
U4	GCA_018246795.1	Microceris_patrobas_patrobas	0.0017	TCCCACAATAAAATTGGTGATTCTATTGCCATACACGGGGTTTAGGTTCAGACTCAGAGTTACTATTAGAAAATAAAATAACATCATGTTGTATTTTTTCAAAGTGATAGACAGAGGAGTGTAGTACAATTCCCCGTTTCATTAGTTCGTCATCCATCTTACCCTGGAGTAGGGGATAAGCTTATTGAGCGCAAAACTCAAAATTTGTGCAATATCGTAACCAACGAGATTTGTCCCAGGTTCGGTTATTGCTATTTGAAACCAAAAAATGGAAACACTTTTGAAAATATTCTACTTGCGATCGCTGTGTAAACAAACTTGCTGAAACCATTTTTTTCTTCAATAAACTGTTGCAAATCCGTCCACTGTCAGAGCGAGAATAGTTAGGGCGATAATTGACTTAATTAAAAAATACCATGGAATTTCCTAGGTGCGTAGGTTTGTTCACGAATTTTCCTTCACTGTTGTAGGGTGTGACATTAAATTTAAAAATTAGTATTTTTTTTAACGAAAAAGATATATTCCATAATTTTAATACGGTGCTCCAGCTGGAGGCTGAAATTGTAACT	AAAUUUGUGCA------AUAUCGUAACCAACGAGAUUU-G...UCCCAGGUUCGGUUAU.UGCUAUUUGAAACCAAAA....aAUGGAAA..CACUUUUGAAAAUAUUcuacuugcgaucgcuguguaaacaaacuugcugaaacc-A--uuUUUUUCUUCA-AUAAACUGUUGCA.AAUCCGUCCACUGU	:::::::::::::::::::<<<<<-<<<-----<<<____~~~>>>-->>>>>>>>,,,.,,,,,,,,,,,,,,,,,,.....,,,,,,,..,,,<<<<<<<<<<<<<......................................____~~>>>>>>>>>>->>>,,,,,,,,,,.,,<<<<____>>>>	DWFT01019787.1	792-1360	Arthropoda	Insecta	Lepidoptera	Hesperiidae
U4	GCA_018246795.1	Microceris_patrobas_patrobas	0.007	GCGATAGGAATCTGTGATTTTAAAATTTATTATTTCTAACTTATACCTATTATTATTAATTAAAGTTAATGATATTCCCGTATTAATTAAGATATTTATAAATAAAACAATTAAACGCCCGATATGCAAATGTTAAATTATTTTTTGATTCTCCCTCTATCTATTTATCCTTCTGTCAGTCGATTAGTATGTTTGTGTGGATCTATGTGCAGTGGCGTTATTATGGTGGCGTAATTATAAACTTATTGAAAACTAAAAAAAAACTAATTGCTAACTATTGTACTATAGTCGGAAAAAAGTACAGATAGTAATTTGTGTATATATGCAGATGCATTTGAAATGTGATAAAAGTCAAGGCAGGCAACACATTGGTAACCCTTCTGATGTTGCAAATGTCCGTAGGCGACGGTGATCACTTACCATCTTGTGGGCCTTTTCACTATTTGGCATGCCTTGTAATTTAAAAAAAAATTGAGGATTAGGTGGCTGGTTCTTGAGATGTTGCAATACATTTATTTAAAATCGGACCGATGT	AUCUAUGUGCAGUGGCGUUAUUAUGG--------------ugg-------CGUAAUUAUaAACUUAUUGAAAACUAAAaaaaaACUAAUU.gCUAACUAUUGUACUAUagu................................cgg-AAA..AAAGUACAGAUAGUAAUUUGUGUAuAUAUGCAGAUGCAU	:::::::::::::::::::<<<<<-<<<-----<<<____~~~>>>-->>>>>>>>,,,.,,,,,,,,,,,,,,,,,,.....,,,,,,,..,,,<<<<<<<<<<<<<......................................____~~>>>>>>>>>>->>>,,,,,,,,,,.,,<<<<____>>>>	DWFT01060017.1	146-679	Arthropoda	Insecta	Lepidoptera	Hesperiidae
U5	GCA_018246795.1	Microceris_patrobas_patrobas	6.4e-15	GGACGGACGAAACACTAGTGCCATCTAGGGTACATGAAAGTAAGTGCGTGCATACAACAAAATTCCTAGCTAGATGTCACTGTAATGTACTTTCCGTATCTCTCACTAGATGTCACTATTGTACTAAACATTGCTAATCCTGAATCACGCTGTTAAGATTTTTTGTGGTTTACGTATATATCTGAGCAGCTTAATGTTCGGTACTCTGGTTTCCCTTCAAAACGTACAAATCTTTCGCCTTTTACTAAAGATTTCCGTGGAGGGGAACACTCAAATGAGTCTTACTCTATTTTTGGTATGCCTTACGTCAGTGAGGCTTGTTATGAATGTTATGATTATGAAAGTTATATACAAGTAGCCTATACCAATATCTGTAACCAGATATTTTATTTATTATTTTTCAATAGCCGCATATGATGTCCTTACTTATGCTACAATTATGACGATATTAGTATTCGAAACTGGTGGCGTCAGTCGATATTACAATACGTTCAAAATAAATCGAATTTTTTTTTTTG	GUACUCUGGUUUCCCUUCAAAACGUACAAAUCUUUCGCCUUUUACUAAAGAUUUCCGUGGAGGGGAACACUCAAauGAGUCUUACUCUAUUUUUGGUA..UGCCUUACGUC..AGUGAGGCU	::<<<<--<<<<<<<<<<<--------<<<<<<<<___________>>>>>>>>--->>>>>>>>>>>------..>>>>-----------------<..-<<<<<<____..__>>>>>>>	DWFT01013614.1	2978-3495	Arthropoda	Insecta	Lepidoptera	Hesperiidae
U5	GCA_018246795.1	Microceris_patrobas_patrobas	1.6e-14	TTGCAAATATATTCATTTATAAAACAAGAATCGAAACAAATCGTTTTTAAACAGGTAATTCGATTTTTATCTGAGGAATCAAGATGGCGACGCTTAAATTAATTTTATGAATGTAAACTAGATGGCGCTGTACAAAACTCTGAATCACGCTGTTAAGATTTTTTACCAGGTACGTATAACCCCTAGCGACTAGTGTATTGTTACTCTGGTTTCCCTTCATAACGAATAAATCTTTCGCCTTTTACTAAAGATTTCCGTGGAGGGGAACACTCAAATGAGTCTTATTCATTTTTGTCAGCCTTACTTTGTAAGGTTTTAAAAATCAAATATGACGTAATAATATTTAGGTAATATATAAGAAATTGCAAAAGTATAGTGCAAATATTATTA	UUACUCUGGUUUCCCUUCAUAACGAAUAAAUCUUUCGCCUUUUACUAAAGAUUUCCGUGGAGGGGAACACUCAAauGAGUCUUAUUC--AUUUUUGUC..AGCCUUACUUU..-GUAAGGUU	::<<<<--<<<<<<<<<<<--------<<<<<<<<___________>>>>>>>>--->>>>>>>>>>>------..>>>>-----------------<..-<<<<<<____..__>>>>>>>	DWFT01009757.1	5195-5709	Arthropoda	Insecta	Lepidoptera	Hesperiidae
U5	GCA_018246795.1	Microceris_patrobas_patrobas	2.2e-14	GGCGTTACAGTTGTTATATTATGCTTTATAGATTGCATTGTTACACTGGTGGCGCCGTATTCATTTCTAGATACTTATCTGCATAATTGTGAATATTGTGTAATACGCTATTCATCACTAGATGTCGCTAGGCGTGTGCCTGAATCACGCTATTAAGATTTCTTGTAGGCTACGTATATACCCGGGCGTACTAAGTTACGTCACTCTGGTTTCCCTTCAAAACGTATAAATCTTTCGCCTTTTACTAAAGATTTCCGTGGAGGGGAACACTCAAATGAGTCTAAGCTCTATTTTTGAAACGCCTCGTGTCAAACGAGGCTTTATTAAGAATTTAAAACATAGTATTAAAAATTTGAAATAACCGGTAATTTATGATAAAAATTACTGACCCATTGTATCACTAGAAAAAATGTGTCAGTTGAAATATGTGCATATATTTCAACTGACACATTTTCATTGTTGTGAAATGTGAACTCAGAAAAAACAATTCGAGTTAAAATTCACATACCACCATTATTCC	UCACUCUGGUUUCCCUUCAAAACGUAUAAAUCUUUCGCCUUUUACUAAAGAUUUCCGUGGAGGGGAACACUCAAauGAGUCUAAGCUCUAUUUUUGAA.aCGCCUCGUGUC.aAACGAGGCU	::<<<<--<<<<<<<<<<<--------<<<<<<<<___________>>>>>>>>--->>>>>>>>>>>------..>>>>-----------------<..-<<<<<<____..__>>>>>>>	DWFT01037371.1	709-1228	Arthropoda	Insecta	Lepidoptera	Hesperiidae
U5	GCA_018246795.1	Microceris_patrobas_patrobas	1.2e-10	CTGGTTTCCCTTCAAAACGTACAAATCTTTCGCCTTTTACTAAAGATTTCCGTGGAGGGGAACACTCAAATGAGTCTAAGCTCTATTTTTGAAATGGCCTCGCATATTAGCAAGGCTATATTATATACTAAAAACCCTTGTAAGTTCACAACACGAGGTAATTTACTTGTGTTTATTATTTGTGAATATTTTCGCACCAACATGTATAAATTTGGTAACACTATTATATCTTCAAATTATATTAAAGGATCTAGGGAAATTAGTGAAACCTCTGCATATAAGTAATAGCTTATTTCATCTTTTTTCAGACTATAATA	#NAME?	::<<<<--<<<<<<<<<<<--------<<<<<<<<___________>>>>>>>>--->>>>>>>>>>>------..>>>>-----------------<..-<<<<<<____..__>>>>>>>	DWFT01052826.1	2020-2536	Arthropoda	Insecta	Lepidoptera	Hesperiidae
U5	GCA_018246795.1	Microceris_patrobas_patrobas	1.4e-09	GTGTACTTGACGCTCTATTAAAACTGTAATAGTTGCTGTATTTCACAATAGATGGCGCAATTTCCTTTAAACTGTTTTAGGAGTGCATGCTTATAATCCTTTATATAATATTTATTACTAGATGTCGCTAGTGGTACGCCTGAATCACGGTGTTAAGATTTCTTGTAGGTTACGTATATACCCGGGCGTTCTAGCTCTCGTCACTCTGGTTTCCCTTCAAAACGTACAAATCTTTCGCCTTTTACTAAAGATTTCCGTGGAGGGGAACACTCAAATGAG	UCACUCUGGUUUCCCUUCAAAACGUACAAAUCUUUCGCCUUUUACUAAAGAUUUCCGUGGAGGGGAACACUCAAauGAG-------------------..-----------..---------	::<<<<--<<<<<<<<<<<--------<<<<<<<<___________>>>>>>>>--->>>>>>>>>>>------..>>>>-----------------<..-<<<<<<____..__>>>>>>>	DWFT01119169.1	617-1095	Arthropoda	Insecta	Lepidoptera	Hesperiidae
U5	GCA_018246795.1	Microceris_patrobas_patrobas	4.1e-07	AACGTATAAATCTTTCGCCTTTTACTAAAGATTTCCGTGGAGGGGAACACTCAAATGAGTCTAAGCTCTATTTTTGATATGCCTTGCGTCAGCGAGGCTTATAAAATATATTGTTCATTTGCGGGAACCGTTGTTATGTAATGACTGTAGATTAATTTGTATTTTATGGCACAGAAAAAGTATGTCATTGTCAACCCTAACAAATATGTTAGAGTTGCGTAATACCTTCAATAAGGTAGGCACATTGTTTTCCTACACAACGGTCGTGTATTTGTTCAAAAAGTCACATAACTGGAGGA	#NAME?	::<<<<--<<<<<<<<<<<--------<<<<<<<<___________>>>>>>>>--->>>>>>>>>>>------..>>>>-----------------<..-<<<<<<____..__>>>>>>>	DWFT01116844.1	1-299	Arthropoda	Insecta	Lepidoptera	Hesperiidae
U6	GCA_018246795.1	Microceris_patrobas_patrobas	1.3e-25	AAGTGTAACAACTTTAATATTTTTTATCTATTTCGCAGTGTAAGACAAAACTAAGATAAGAATGAAATCTTTTAGCAAAGATGACTAATTTCAACTAAACAATTGAGTTTATATATTACAATTCGTGCCAATAGATGGCGCTGTTACTAATAAATACTCCACTTGCGCTGATACGATTGCAAATTTCGTCATCTCTCAGTGTACTCGCTTCGGCAGTACATATACTAAAATTGGAACGATACAGAGAAGATTAGCATGGCCCCTGCGCAAGGATGACACGCAAAATCGTGAAGCGTGCCACATTTTTTGCTAACGGTGAAGGAAAACATCGTGAGGAAACCTGCACACCTTAGAATTTATAAAAAAAAAAAAAAAAATTCTATGGTGTGTGAAGTCTGCCAACTCGCTATTGGCCAGCATGGTGGAGTATGGCCTTAACCCTCTTAATATGAGAGGAGACCCATATCCAACAGTGGAATTGTAATGGGTCGACTATTTATTTATATA	GUACUCg.......cUUCGgC.........AGU..ACAUAUACUAAAAUUGGAACGAUACAGAGAAGAUUAGCAUGG.CCCCUGCGCAAGGAUGACACGCAAAAUCGUGAAGC...GUGCCACAUUUUU	<<<<<_.........____._~~~~~~~~~>>>..>>::::::::::::::::::::::::::::::::::::::::.:::::::::::::::::::::::::::::::::::...:::::::::::::	DWFT01017531.1	588-1094	Arthropoda	Insecta	Lepidoptera	Hesperiidae
U6	GCA_018246795.1	Microceris_patrobas_patrobas	3.9e-22	AGTGATATTTAAATTTTTAAATTTAAAACGCACTTTTGTAAAGAGGTGCGCGCCATGGGTTTGAACCCGGCACCCCCAGAGTGAGGGACTAAATTCTTAACCAGTACATATACTAAAATAGGAACGATACAGAGAAGATTAGCATGGCCCCTGCGCAAGGATGACACGCAAAATCGGGAATAGTTCCACATTTTTATTTAGTTAAGTTTGCGAAACTAAAACAAAAGTAATTGTGGTTATTAAATCTCTTCAAACTTCCATAACACCATGACTAATGTGAGGCGGAGTCGTTATACGTAATTATTTTTGGTTAAATCAATTAAATACTCGACTGTAATAAATTGTAGAAAACTAATAAGCATGAGCGATAAATTATCAACAGTTTTGCAGTGACA	AUUCUU.........AACC.-.........AGU..ACAUAUACUAAAAUAGGAACGAUACAGAGAAGAUUAGCAUGG.CCCCUGCGCAAGGAUGACACGCAAAAUCGGGAAUA...GUUCCACAUUUUU	<<<<<_.........____._~~~~~~~~~>>>..>>::::::::::::::::::::::::::::::::::::::::.:::::::::::::::::::::::::::::::::::...:::::::::::::	DWFT01063257.1	1-395	Arthropoda	Insecta	Lepidoptera	Hesperiidae
U6	GCA_018246795.1	Microceris_patrobas_patrobas	2e-20	AGATGACCAATGTTATGTCTAAAGTAGTTCAATAGTTCAAGAGAATTATTTCCCATTTCATAATAAAAGGAGCAATCGTGATAAATTTTTAATCGCGTAATTAAGAATTGCCTGTTAAGATTTATATATGATCAGCTGTCTTGCTTATTCTCTGTGCAATATTTGTATTGTAAAAAACTATGTACATTGTTAAAATTAATTTACTCGCTTTGGCAGTACATGTGCTAAAATTGGAACGATACAGAGAAGATTAGCATGGCCCCTGCGCGATGACACGCAAAATCGTGAAGTGTTCCACATTTTTGTCCAAAATGTCACTTACTGTAAGTATATAAATAAACATTAATAAGAACGGTCCAGGTTTTCTCACATTGTTTGACTCGTCGCGTTTGTTGATTAAGATGTATGATATAAATCAATCCGCTCTTGACCACTGTTACTAACGTAACTTTTTTTTTTCTAAGAAAATACCCGTACAAACGGATCTAGGGATAGCGTTAGTGA	UUACUCg......cuUUGG.C.........AGU..ACAUGUGCUAAAAUUGGAACGAUACAGAGAAGAUUAGCAUGG.CCCCUGCGC---GAUGACACGCAAAAUCGUGAAGU...GUUCCACAUUUUU	<<<<<_.........____._~~~~~~~~~>>>..>>::::::::::::::::::::::::::::::::::::::::.:::::::::::::::::::::::::::::::::::...:::::::::::::	DWFT01009758.1	1723-2226	Arthropoda	Insecta	Lepidoptera	Hesperiidae
U6	GCA_018246795.1	Microceris_patrobas_patrobas	7.1e-17	GGTAGGAGTGAGGCCCAGCGCGGGCTGGTCCTCCGGCTCCGCTCAACGAGAGAGGAATTTGGGGCCGTGCAACCGATCCGTGGGCGTCTCCTGTGAGACTCGGACCTAGGCACGGATCGACACGGTGTGTGTTTATCGAAAGGTGACAGTACTGCGACGGTTAGTTTGTACTCGCTTCGGCAGTACATATACTAAAATTGGAACGATACAGAGAAGATTAGCATGGCCCCTGCGCTAGAACAACTCGAGAGTCGCGATCTATATTTATCTCATCGTCCGCGTGTTCGATCTGCGAGCGAGAGCGCCGCCGATCCGCGAGCGTCGGCGTCGTCGAACTTTTGTTGAATAAATTATTCCTATCGCAACCTTCTGAGAAGACTTTGAGTTACCACACACATCATTCAGCAAACATTTATAACATTGCTACAGGGCTGCAATGAGTACATCTCGCTCATACAACGCATAC	GUACUCg.......cUUCGgC.........AGU..ACAUAUACUAAAAUUGGAACGAUACAGAGAAGAUUAGCAUGG.CCCCUGCGCUAGAAC--------AACUCGAGAGUC...GCGAUCUAUAUUU	<<<<<_.........____._~~~~~~~~~>>>..>>::::::::::::::::::::::::::::::::::::::::.:::::::::::::::::::::::::::::::::::...:::::::::::::	DWFT01030119.1	1-466	Arthropoda	Insecta	Lepidoptera	Hesperiidae
U6	GCA_018246795.1	Microceris_patrobas_patrobas	1.1e-15	TCGCTCGTTGCAAACGCAACTTAAGCCAGAAGCGATGTAGTCACTCGTTCACGAGACGCTACCATATCGCTGCAAAAAGTCACTGTGCGACCTTACGCTGTGATTTGACAACGGCGTAGATAACTTCTTCGATCGTGGATAACACTGAAGACATAAAGTACTCTGCGTTACAAATGAAAAATATAATTAAGTACCCACTTTGAAATGTCATGTTTCCCTACTTATTCGCATCGCTTACATACAGAGAAGATTAGCATGGCCCCTGCGCAAGGATGACACGCAAAATCGTGAAGCGTTCCACATTTTTTGGACAATATTATTCCGATTACGTGACAAATTGTCTTAATACATGAGAAAACATAAAAAATATTGCGTTCTAAAAATGTTCACCATAGGTAACGTCAAACTGTTAGTCCTGTGTTGTGGGTTCAAATCCTACACGACACTTACCAATAGTATTATTTTTCATATTTTAAGTATAGGTATTCATATTTGTAGTTATTTAAA	UGAAAU........g-UCAuG.........UUUccCUACUUAUUCGCAUCGCUUACAUACAGAGAAGAUUAGCAUGG.CCCCUGCGCAAGGAUGACACGCAAAAUCGUGAAGC...GUUCCACAUUUUU	<<<<<_.........____._~~~~~~~~~>>>..>>::::::::::::::::::::::::::::::::::::::::.:::::::::::::::::::::::::::::::::::...:::::::::::::	DWFT01009380.1	4106-4612	Arthropoda	Insecta	Lepidoptera	Hesperiidae
U6	GCA_018246795.1	Microceris_patrobas_patrobas	1.1e-13	ATATACGCTCGGAGAGAAAAAGGGCTAAAGAATGCAATTACATACCACATTTATTGCTAAGTTTGAATATTATTGGCCAATCATGTTTACGTTTATATATTACAAAATCTAAGCTGTAGTGAACTGTATGGAATTGATAAACCAATTATGTATAACTAGATCGATGCGGCACGCAAAAAGCTGACGCCTAAACACGGCCCGTACTCGCTTCGGCAGTACATATACTAAAATTGGAACGATACAGAGAAGATTAGCATGGCCCCTGCGTACTAATCTCACTATGGGTTAATTAATACGTTAACTGATTTATTTACGTTTAACTGCAGAGTGTTAAAATATTCAGCGGGCCGCTGGTGCAGTGGTTACCTAATCTAATTGATGAGGTAAAGGTGGTAGGTTCGATTCTCTATCAGCATAATTGTTTGTGCAATGAGCTTGTTTCGTGTGAGTACAAAATTATTTTTGTAAGCTTGTACTTGAGTATATGCATCTGGTACTTGGTACATGTAC	GUACUCg.......cUUCGgC.........AGU..ACAUAUACUAAAAUUGGAACGAUACAGAGAAGAUUAGCAUGG.CCCCUGCGUACUAAUCUCACUAUGGGUUAAUUAAUacgUUAACUGAUUUAU	<<<<<_.........____._~~~~~~~~~>>>..>>::::::::::::::::::::::::::::::::::::::::.:::::::::::::::::::::::::::::::::::...:::::::::::::	DWFT01005408.1	3506-4015	Arthropoda	Insecta	Lepidoptera	Hesperiidae
U6	GCA_018246795.1	Microceris_patrobas_patrobas	3.1e-12	GGTTCCCGCCATGGATTTGAATCCAACACCACCGGAGTGAGAGACTCCAGGCGAATCCACACCAACACCGGAGTGAGAGGCTGAATTCTTAACCACTAGACTGTCGCTGCTATAATAGTAGTATAGTACTCGCTTCGTCAGTACATATACTAAAATAGGAACGATACAGAGAAGTTTAGTATGGCCCCTGCGCAAACTTTTCATATATGCTACAATTTATTTTATGGCACACTAACCAGGTGTTGCTGAGGCTAAAGTATAAATTAAATTTATCTCGAGTCACGATTTTTCCGGGCTAATCTTCAACACTACTGGACCGATTTTAATGAAATTTCACACAGATATGTATCGTTGTTCAACTTAAAATGTAGGTTCTTATTTTATTTCGAGTAATGACCGCGATTCTGTATTGCATTTTTTA	GUACUCg.......cUUCGuC.........AGU..ACAUAUACUAAAAUAGGAACGAUACAGAGAAGUUUAGUAUGG.CCCCUGCGCAA-----------ACUUUUCAUAUAU...GCUACAAUUUAUU	<<<<<_.........____._~~~~~~~~~>>>..>>::::::::::::::::::::::::::::::::::::::::.:::::::::::::::::::::::::::::::::::...:::::::::::::	DWFT01096474.1	1-421	Arthropoda	Insecta	Lepidoptera	Hesperiidae
U6	GCA_018246795.1	Microceris_patrobas_patrobas	3.3e-12	CTTTTGTAAAGAGGTGCGCGCCATGGATTTGAACCCAGACCTCCGGAGTAAGAGGCTGAATTCTTAACCACTAGGCTATCACTGCTTCATTACTTGCTTACATTACTTGCATTACTTACATTGCTTCATCGTACTCGCTTCGGCAGTACATTTACTAAAATTCGAACGATACAGAGAAGATTAGCATGGCCCCTGCGCTTTATCTTGCTACTATACAAAAGACTTAACTTGATCTCGTGATCGTCATACAATATAGATTAATACAGACAACATACACCGCTATTTTCTCAGAGCCACTCAAGCTTTAAAGCACATCAGTTACAACCGGAAAATTACCGGTCGGCCATAAGTTACAGTTTATGTCCATTTAATCTACATTCAGGGATGCCAGATCTTTCGTAGCAGCCACGTATAGGTATGATTAGCGCTGTATATT	GUACUCg.......cUUCGgC.........AGU..ACAUUUACUAAAAUUCGAACGAUACAGAGAAGAUUAGCAUGG.CCCCUGCGCUU-UAUCUUGCUACUAUACAAAAGAC...UUAACUUGAUCUC	<<<<<_.........____._~~~~~~~~~>>>..>>::::::::::::::::::::::::::::::::::::::::.:::::::::::::::::::::::::::::::::::...:::::::::::::	DWFT01002520.1	1-436	Arthropoda	Insecta	Lepidoptera	Hesperiidae
U6	GCA_018246795.1	Microceris_patrobas_patrobas	3.9e-10	CTAATTAGATTTTATTAGTTAACATCATGTTATAAAATCATAGGTGAATATAAAAAGTTTCGCAATTAATTATTTTACTTATATTAATTTATTAGATAAAGTGACACGTATATTCAAGTGACTTTTACTTGACAAAAAAACTTTCTTGTAAATAATGAAATGAAACCTGATAGCAATAATTATTATATACTATATTGGCTTCGGTAGTACATACGAGTATACTAAAATTAGAACATTATAGAGGAGATTAGTATGGCTTACGCAAGGATGACACGCAAAATCGTGAAGGATTTCACAATTTGTGCCACTGACTGTCTTGGCGTAGTAGTGTAGGCGGTGTGAGAAACCGTGCTCTGCGATCGCCTACCCGCATACCGAGCGTAGGAATTATTGACAAAAACTCTACAAGGAAGGTTTATGTCCATTAGAGGCTGATGATAATAAATATCTTGGTACATCTCCATATATGGCCGTTTGAATCTAAATAGACACACCCTGTGGT	UCGGUA........gUACA.-.........UAC..GAGUAUACUAAAAUUAGAACAUUAUAGAGGAGAUUAGUAUGG.C--UUACGCAAGGAUGACACGCAAAAUCGUGAAGG...AUUUCACAAUUUG	<<<<<_.........____._~~~~~~~~~>>>..>>::::::::::::::::::::::::::::::::::::::::.:::::::::::::::::::::::::::::::::::...:::::::::::::	DWFT01008630.1	4886-5387	Arthropoda	Insecta	Lepidoptera	Hesperiidae
U6	GCA_018246795.1	Microceris_patrobas_patrobas	5.2e-08	TGGGCGGCAAGAATTAGAGGACTGGCAACTCACTGTGGATTCAAAAACTTGGAGGAGGCCTTGTTGGATAAATTTATCACGGGCATGGCGGCAGGACACGAGCGGGACAAACTGTCCGTACAGGATCAGCGGGAGCTGACCCTCGCGAAAGCCATCGACTTGGCAGAGAGCGTGCGCTGCGCGCGCCAGGCCAGAATACTGCGTATTCGTTTCGGCAGCATATGTATACACTAAAATTTGAAGGTAACAGGGAAGATTAACATGGCCTCTGCGAATGAATGACACGCAAAATTGTAGAGCGTGACACGCCCTTGGAAGAAATGCATGATGATATGTTATGTTCAATCGTTAAGGAAACCCGTTCTTTATTTTTGTACTTGAAAATTCCAACGAAGGTTCATTTCATATTTATATATAGATTGTTTCGCTTCATTGGAAAATTAAGTTTGGTGTGTACTAAACAAGACTCCACATGACTAAGGAACAGTTAACTACAAATCATCTGATAGACGA	GCGUAUuc.....guU---.-ucggcagcaUAU..GUAUACACUAAAAUUUGAAGGUAACAGGGAAGAUUAACAUGG.CCUCUGCGAAUGAAUGACACGCAAAAUUGUAGAGC...GUGACACGCCCUU	<<<<<_.........____._~~~~~~~~~>>>..>>::::::::::::::::::::::::::::::::::::::::.:::::::::::::::::::::::::::::::::::...:::::::::::::	DWFT01003959.1	5400-5912	Arthropoda	Insecta	Lepidoptera	Hesperiidae
U6	GCA_018246795.1	Microceris_patrobas_patrobas	3.7e-07	TGTTCTCGCAACACGGCCCCGAGCCATCCCGATCTCCGATTGATCAAAGAACCTAATTATGCGTCCATTATTAATAAATCTTAAGGCGAAATCGTTTTTAAACTTTAATGTTACTTAACATCACGTCGTTATTAATGAACAATATTTATTACTTTCATTAAATTTGAAACGATGTTGAACAGTTCAGCATTGACCCCTGTGAAAGGATGACCGGTAAATACATGAATTGTTCTACGTTTTCTAACTTCATGTATTATTGTTTTTTATAAATACGTAACTTCACGATTGTAATCAGTGACGAGATAAGCAGAGGTTACACTCCCACGTTTCGGCAGATAGCTTTACGTCCCACCATGGAATAGACGGTGAATATGTAGCCATACACCGCGCACGAATCGTAACTCCGTTCTACAACTTCTTAGAAAAACCCACCAGTACTCG	GUUAUUaaugaacaaUAUU.U.........AUU..ACUUUCAUUAAAUUUGAAACGAUGUUGAACAGUUCAGCAUUGaCCCCUGUGAAAGGAUGACCGGUAAAUACAUGAAUU...GUUCUACGUUUUC	<<<<<_.........____._~~~~~~~~~>>>..>>::::::::::::::::::::::::::::::::::::::::.:::::::::::::::::::::::::::::::::::...:::::::::::::	DWFT01012727.1	4628-5141	Arthropoda	Insecta	Lepidoptera	Hesperiidae
U6atac	GCA_018246795.1	Microceris_patrobas_patrobas	1.1e-16	CCTGTATTTACACTTACATATAATAAATAATAATATAACAGAAAATCATAATTTAGTATAAAGATGTTATTAACATAAAAGTTTAATTATTTTAATAAGTTAAAATGAATAAATTTAAAATTTTAATATAAAATCCTGAATCACGCTATCGAAGTTTTTTACACGGTCGGTATATAAGTAAATTCGTTTATAAAACAGCCGTGTCTATTGAAAGGAGAGACGGTTAGCACTCCCCTTGACAAGGACGGAACACATAAATGGTTAAGGGCACAATCTTGACCACATTTTTTTTCTTGTTCTACGGTTATTTTATGATACATTTTAGATTTTATGGAATTGTTATTCAAATTTCCACATGATGTGATTTTAATTTAATTTTTAATAGTTTCGTATCGCATCGATTAATGACATTTTTCTAGATATATCTGTAAAATGCAATAAATCAAATTTTGTCATTTTATTTATATTTGCTGTTTGTGTTTTGCTACGAG	GUGUCUAUUGAAAGGAGAGACGGUUAGCACUCCCCUUGACAAGGACGGAA----------...........----------CACAUAAAU.GGUUaAGGGCAC-------------aa.....ucu--------UGACCACAUUUUUUU	::::::::::::::::::::::::::::::::::::::::::::::::::::<<<<____~~~~~~~~~~~>>>>---------------.<<<<.-------<<<<<<_______~~~~~~~~~~>>>>>>--->>>>::::::::::	DWFT01096137.1	692-1182	Arthropoda	Insecta	Lepidoptera	Hesperiidae
U6atac	GCA_018246795.1	Microceris_patrobas_patrobas	2.7e-16	AAAAAATATTTTCGCGTGGAAGAGTATAAAATAAAGCTTAAAAATAGTATTTTTCTTATTCATTATTGATTGACACAATTTAAAGAAAATAAATATAGTAATTATTACATAAAAATGTTTTTGTTTGAGTAAACCTGAATCACGCTATTGAAGTTTTTTAGAGTGTTAGTATATAAGGAAAATGAATCGCCTTGTTACTCGTGTCTATTGAAAGGAGAGACGGTTAGCACTCCCCTTGACAAGGACGGAACACATAAATTGGTTAAGGCACAACTTGACCACATTTTTTTCACATAAAAATATTTCTGAATAATTGAAATTTTGATCTTAGTTAACTTGTGACCCGCAGTCAAATGAAACTGGTTTGTTGAAAGTAACCTTCGATGAATATAACACTACTTTTATGATATTAAAATTTAAAAAAATATTGATTTAAAATCATAAACACTGGCCAAAAAACAAACGATAAGTATATATTAATTTTATTTTA	GUGUCUAUUGAAAGGAGAGACGGUUAGCACUCCCCUUGACAAGGACGGAA----------...........----------CACAUAAAUuGGUU.AAGGCAC-------------aa......cu--------UGACCACAUUUUUUU	::::::::::::::::::::::::::::::::::::::::::::::::::::<<<<____~~~~~~~~~~~>>>>---------------.<<<<.-------<<<<<<_______~~~~~~~~~~>>>>>>--->>>>::::::::::	DWFT01001219.1	8055-8544	Arthropoda	Insecta	Lepidoptera	Hesperiidae
U6atac	GCA_018246795.1	Microceris_patrobas_patrobas	8.4e-11	TGTTGAAACTTAATACTTAAGTTTCGTATTTGTATCGCTGTACCTTTTTTTAGTTTTATCCAGGGTAGGTTTGTGTATATTTATCATCATTATCAGCCTACTCCCGTCTACTGCTGGACATAGGCCTCTCCAATAGCACGCCACTGAGCTCGATCTTACTCAGTGTCTATTGAAGGGAGAGACGGTTAGCACTCCCCATGAGAAGGACGGAACACATATATTCTCGTGTACATAATTTAATTTTTGTATGTAATTAATTAGTACTGTATTAATCTTAGAAATATAGAAGAATAATGGCATGTTCATCATCTGCCATAAAATTATTAATGAACGAAAAGGTTTAATGCCGTAAATAAGACTGTGTTTAGACTTATTATATTACCTGA	GUGUCUAUUGAAGGGAGAGACGGUUAGCACUCCCCAUGAGAAGGACGGAACA--------cauauauucuc-------------------.----.--------------------guguacauaa-------------UUUAAUUUUU	::::::::::::::::::::::::::::::::::::::::::::::::::::<<<<____~~~~~~~~~~~>>>>---------------.<<<<.-------<<<<<<_______~~~~~~~~~~>>>>>>--->>>>::::::::::	DWFT01156178.1	1-445	Arthropoda	Insecta	Lepidoptera	Hesperiidae
U6atac	GCA_018246795.1	Microceris_patrobas_patrobas	7.3e-08	AAAGTGAATAATTAATATATTATGGAATATGACTAATTGGCCCAAGAATACTTCTAAAATTCCCATATACGAGTAAGGCTGGGTTCCCATAATAAGTCGCGTTGTCTTATTGAATTGCTAACTTAAACTTCTTCGCGAAATTATTGCCAGCTATTAGGCTCCAGGTGTCTAATCAAAGGAGGACGGTTAGCACTAGCAGCAGGTTAGGAGGAGGAGAGACGGTTAGCACTCCCCTTGACAGGGACGGAACACAAGTGGTTAAGGGAACAGTCTTGACCACATTTTTCGCCGAAGCGTTACGCCGGAGATCCCGGAGCCCTCCCACCAGCGCAGAGGAAGTCCACCGGGGGGTTGTTAGTGCGGTACAAATCCCACATAACCCGGTATTTCTCCCAGGATACCGGGTCCCTTTTGAAGGTTTCCCCCTCGATAACAAAAAAAAACAGCTATTAGGCTCCAGAAACACAAGCAAGGTTCACATTTTTCTC	AGGUUAGGAGG-AGGAGAGACGGUUAGCACUCCCCUUGACAGGGACGGAAC---------...........-------------ACAAGU.GGUU.AAGGGAA-------------cag....ucu--------UGACCACAUUUUUCG	::::::::::::::::::::::::::::::::::::::::::::::::::::<<<<____~~~~~~~~~~~>>>>---------------.<<<<.-------<<<<<<_______~~~~~~~~~~>>>>>>--->>>>::::::::::	DWFT01008273.1	3600-4087	Arthropoda	Insecta	Lepidoptera	Hesperiidae
U6atac	GCA_018246795.1	Microceris_patrobas_patrobas	3e-05	TGTCCGCGCCCGTCAGGTTCAGACCCAAGCCGCCCACCTACAATCACATTTACATACTGATAAGTCATCTTACCTTTCCTTATTCATTAGCCATATTCATAACGAAAATGACTCGGCAAACACACTATACTCTAGAAAGTCTAGAAGAACTGATGGTTTAGTTTCCATTTAACCTAATTGTCCACTAGGTATATTTATTTGTGTCTATGGAAAGGAAAGACTGCTAGCACGCTCTTGCCATAGATGGAATACGCATATGGTTAAGAGCACGTGCTTGACCACATTTTTTGTCCCCGTAGCCTAAGCTAAAATTAGAATTTGTGCAATATGGTATCCCCTGCCTGTCCTAAGAAGCAACTAACAGGATACTAGAATCGATCGTCCGATTCTAAGAAAGACAACGATATGTGTGGTCGCATATCGTCGTAAAAACCCAAAGCGCGCAGTGAGGAATAGTCATGATAAAAGAATGATATGACAATATGATAGA	GUGUCUAUGGAAAGGAAAGACUGCUAGCACG-CUCUUGCCAUAGAUGGAAU---------...........-----------ACGCAUAU.GGUU.AAG----AGCAC--------..........G-UGCUU--GACCACAUUUUUUG	::::::::::::::::::::::::::::::::::::::::::::::::::::<<<<____~~~~~~~~~~~>>>>---------------.<<<<.-------<<<<<<_______~~~~~~~~~~>>>>>>--->>>>::::::::::	DWFT01037290.1	1157-1646	Arthropoda	Insecta	Lepidoptera	Hesperiidae
MRP	GCA_018245595.1	Microceris_scylla	1.2e-17	ATAAAAAAATATTTTTAGGCAAATGAACAACATAACTATATAAAATATATCGAATTCTTGTAACGATATTGTAATACACAATTATAAAATAAAATCTTAAATAAATTTGTTATATATTAATAAAATCACCCAGTGCCTAAATCACGCTATCGAAGTTTTTTAATCAGTCGGTATATATACTTGGCTTAGAGCATTTATGTTAGAGTTCCGACCAGTTCAACCGTCGGGGTCACACACAGAACCTTCGTGGTTCCGTTACCCTGTGGAAAGTCCCCGGAGATATGGCGGAAAGCGTCGCATTATGAAGATGTGGGCCGGACTGGTGTCGTAGGGGAGGTTTACCTGTGCGATGTCGGATCCGTAGCGTTGCTCAGAGCACAGGCGATGTTGATGGGCTTTGCCTAACTAAATGGGGCTTACTCGGTTGTGAACTCTGTTATTTTTACTCATTCACTCCGCAAAATCATCATAAGAATTAAGTAAGGAACTGCTTGGTGTAAACGAACATATTTTTTACAATGTAAAATGAAATTTTCTATTGAAATAAGAAATGTAAAAAAGGTACAATTAGTATCATATTTTTAAATTTATTATGAAATAAATGTAAAATATTTTTGACTGAAAGGAAAAATAAA	UAGAGUUCCGAccAGUUCAACCGUCGGGGU-CACACACAGAACCUUC---GUGGUUC-----CGUUACCCUGUGGAAAGUCCCCGGAG-AUAUGGCGGAAAGCGUC-GCAUUAUGAA-GA----UGUGGGCCGGACU---GG--ugUCGUAGGGGAGGUU---UACCUGUGCGAUGUCG-GAUCCGUAGCGUUGCUCA-GAGCACAGGCGAUGUUGAUGGGC-----U------uu---GCCUAACUAAAUGGGGCUUACUCggUUGuGAACUCU	:[[[[[[[[[[..,,((((((,,<<<<<<<---------<<<<<<<____>>>>>>>--------->>>>>>>,,,,,,,,,,,,,,,,,,,,<<<<_____>>>><<<<<<______>>>>>>,<<<---<<<<<<---<<<<..<<<<------<<<<___>>>>--->>>>->>>>->>>>>>->>>,,,,,,,,,,,,,,,,,,,,,,)))))),<<<<<<_________~~>>>>>>,,,,,,,,,,,,,,,,,,,,..]]].]]]]]]]	DWDT01040606.1	1995-2629	Arthropoda	Insecta	Lepidoptera	Hesperiidae
U1	GCA_018245595.1	Microceris_scylla	2.2e-41	ATGATCTTCTTACCCATACTTTTTCTTATTTGATTGATATCAAATTAAAATAAACTGGTTTAACTAGATGGCGCTACTGACAATCAAAGTTATTGTTGGGTATATTAGACACTAGATGGCGCTATATACACTATTCCTGAATCACGGTGTTAAGATTTTTTCCGGGATACATAAGTAGTCAGTCTCTGCGAGGGGAACTCATACTTACCTGGCGTAGGGGATACCGTGATCACGAAGGCGGTTCCCCCAGGGCGAGACCTTGCCATTGCACTGCGGCAGGGTTGACCCCTGCGATTACCCCTAATGCGGGTAACTCGGACGCGTAATTTTTGTTAGTAGGGGACTGCGTACGCGCCGTCCCCTTAATAAATATGATTGTATAAAGTATTACTTAGGTGAATATATCTAACACTCATGGGTATTACAGTATTATCTTAAGACGTAGGGTTAGTTATTACATGTTATTACGTTCAGTTAACCAACACTTCTGTTATAGTAATTAAACTTATGAAGCGGTGATAACGCTTACGAGGCTGCAAATTAGAACTGATTTGTAATGTAGAG	AUACUUACCUGGCGUAGGGGAUACCGUGAUCACGAAGGCGGUUCCCCCAGGGCGAGACCUUGCCAUUGCACUGCGG-CAGG....GUUGACCCCUGCGAUUACCCCUAAuGCGGGUA-ACUCGGACGCGUAAUUUUUGUUAGUAGGGG-ACUGCGUA.CGCGCCGUCCCCUU	:::::::::::((((<<<<<<-<<<<<__________>>>>>>>>>>><<<<-<-<<<-<<<<<__________>>->>>-....>>>-->>>>>,<<<<<<-<<____.__>>->>->->>>,))))---------------<<<<<-<-<<<<__.__>>>>->>>>>>:	DWDT01034229.1	2371-2934	Arthropoda	Insecta	Lepidoptera	Hesperiidae
U1	GCA_018245595.1	Microceris_scylla	2.8e-40	ATTAAATTCAACGCATAATAAATTAAACAATTAATCATTATATAGATAGATGGCGTTGTGTATACGCACTCATATGGAGCATTGTTATAAAAATAGTTTTACGCATCACCACTAGATGGCACTGTATTCGCTGATCCTGAATCACGGTATTAAGATTTTTTACACGATACGTAAGTAGTGAGCATCGCGGTCGACAAGTCATACTTACCTGGCGTAGGGGATACCGTGATCAACAAGGCGGTTCCCCCAGGGCGAGACCTTGCCATTGCACTGCGGCGGGTTGACCCCTGCGATTACCCCTAATGTGGGTAACTCGGACGCGTAATTTTTGTTAGTAGGGGACTGCGTACGCGCCGTCCCCTTAATAAAATATAATTTAAGTTCAGCAAGTACCTTGCTTTCACAGATTAAGTCCTCGTGTGTAAATATTAAAAAGGAATATATGTGTACATATATACCCACCACCTATACATGGTTTTATACTAGTATTAGTCGGAAAGAGAAGTTATGTTTACGAAAATAGGATTGTAAATTTTCATAGAATGTCGCTGGGAACTTTTACA	AUACUUACCUGGCGUAGGGGAUACCGUGAUCAACAAGGCGGUUCCCCCAGGGCGAGACCUUGCCAUUGCACUGCGG-CGG-....GUUGACCCCUGCGAUUACCCCUAAuGUGGGUA-ACUCGGACGCGUAAUUUUUGUUAGUAGGGG-ACUGCGUA.CGCGCCGUCCCCUU	:::::::::::((((<<<<<<-<<<<<__________>>>>>>>>>>><<<<-<-<<<-<<<<<__________>>->>>-....>>>-->>>>>,<<<<<<-<<____.__>>->>->->>>,))))---------------<<<<<-<-<<<<__.__>>>>->>>>>>:	DWDT01005388.1	2485-3047	Arthropoda	Insecta	Lepidoptera	Hesperiidae
U1	GCA_018245595.1	Microceris_scylla	4.2e-40	TAATTCAAAAAACATGTTTCAATATGGGTGGTAGATGGCGCTGTATTATAAAAGTATCACCTTTATGGTAAATGAGACGATGTGCAAGAGAACTCGTTTGTAAATTCCCCGCTAGATGTCATTTGATACATAAACTCTGAATCACGGTGGCAAGATTTTTTGAAACATATGTAAGTAGCCCGAGCTCACCATTTGAAAGCATACTTACCTGGCGTAAGGGATACCGTGATCATGAAGGCGGTTCCCTCAGGGCGAGGCCTTTTCATTGCACTCCGATTGGGTTGACCCCTGCGATTATCCCTAATGTGGATAACTCGGACGCGTAATTTTTGATAGTGAGGACTGCGTTCGCGCTGTCCTCTATATAATACTTTACTTGTTGCAATCGCAACAGGCTGCCTTTACTATCGAGTGGCTGCAAGCGCGACTGCCGATCGGGAGGTCCTGGGTTCAAATCCCGGTCGGGTACTATTGGAATTTTCTAATTTAGAATTTCTAGTAGTGACTCGGAGTCTGGATGTGTGCACGGTGTATGGCGATAGGTCCACCACCTATTCAATTG	AUACUUACCUGGCGUAAGGGAUACCGUGAUCAUGAAGGCGGUUCCCUCAGGGCGAGGCCUUUUCAUUGCACUCCGA-UUGG....GUUGACCCCUGCGAUUAUCCCUAAuGUGGAUA-ACUCGGACGCGUAAUUUUUGAUAGUGAGGA--CUGCGUU.CGCGCUG-UCCUCU	:::::::::::((((<<<<<<-<<<<<__________>>>>>>>>>>><<<<-<-<<<-<<<<<__________>>->>>-....>>>-->>>>>,<<<<<<-<<____.__>>->>->->>>,))))---------------<<<<<-<-<<<<__.__>>>>->>>>>>:	DWDT01022111.1	1061-1622	Arthropoda	Insecta	Lepidoptera	Hesperiidae
U1	GCA_018245595.1	Microceris_scylla	1e-39	GTAAAAATAAATGAATTACATAATTCGGAATAAATAGTTTTATCTTACCGTTGCTAGATGTCGCTATACAAGTAACATGATGAAAACTAACAAGTTTATTCATAAAATTTAATCTAGATGTCACTATGATAGCTTTCTCAATCACGGTGTTAAGATTTTTTACCGAGTACTATAAGTAGTCTGCTCGACGGAACCAACTCATACTTACCTGGCGTAGGGGATACCGTGATCACGAAGGCGGTTCCCCCAGGGCGAGACTCTTCCATTGCACTCCGGTTGGGTTGACCCCTGCGATTACCCCTAATGCGGGTAACTCGGACGCGTAATTTTTGTTAGTGGGGACTGCGTACGCGCCGTCCCCTATATAAACAATCTGTGATAATAATTCAATAAAGTTATGTACTCATACTGACCAAGTCATTGGATCCTTTTTGTCCAAATTGTCTACGATTTTTACAAACTTAGGAAAACAATCACGTAGCCCGAGAGGCCGAGACTACTAATACAGAAAGTAGAAACTTTAATTTATCTGTTAATAAAGAGTAGAATACTGAATTACTGA	AUACUUACCUGGCGUAGGGGAUACCGUGAUCACGAAGGCGGUUCCCCCAGGGCGAGACUCUUCCAUUGCACUCCGG-UUGG....GUUGACCCCUGCGAUUACCCCUAAuGCGGGUA-ACUCGGACGCGUAAUUUUUGUUAGUGGGGA--CUGCGUA.CGCGCCG-UCCCCU	:::::::::::((((<<<<<<-<<<<<__________>>>>>>>>>>><<<<-<-<<<-<<<<<__________>>->>>-....>>>-->>>>>,<<<<<<-<<____.__>>->>->->>>,))))---------------<<<<<-<-<<<<__.__>>>>->>>>>>:	DWDT01006513.1	7351-7912	Arthropoda	Insecta	Lepidoptera	Hesperiidae
U1	GCA_018245595.1	Microceris_scylla	9.3e-39	CCACAGACTTTTTAGTGTAAGTATTCTTAGGAATCTATCTATACCACTAGGTGGCGCTACAGTGGCATACGTGGCGCTATCACCCAAAGATACCGTTGACTATTGTTATCATTAGATGTCGCTATATACGTTAACCCTGAATCACGGTGTTAAGATTTTTTCCTGGATACATAAGTAGTTAGAACCAGTGATAGTAATTCATACTTACCTGGCGTAGGGGATACCGTGATCACGAAGGCGGTTCCCCCAGGACGAGACCTTGTCATTGCACTCCGACGGGGTTGACCCCTGCGATTACCCCTAATGCGGGTAACTCGGACGCGTAATTTTTGGTAGTGGGGACTGCGTACGCGCCGTCCCCTTCTATATAAATTATATTGAGTTTCATATCGGTCTAATTTAGCGATGGGTCGTTGAAGGTTTTCCATCAACGAAACGTTAACGTTAATTTCCGTTCAGCTAGTTAATTTCGTCAACGAGTTAAAGTTCTACTAATTTCAACTTGCGTCAATAATAAACGGATTTTAACAATGCTGCAACGATCAACGCGTCTCTTCGTGCGA	AUACUUACCUGGCGUAGGGGAUACCGUGAUCACGAAGGCGGUUCCCCCAGGACGAGACCUUGUCAUUGCACUCCGA-CGGG....GUUGACCCCUGCGAUUACCCCUAAuGCGGGUA-ACUCGGACGCGUAAUUUUUGGUAG-UGGGG-ACUGCGUA.CGCGCCGUCCCCUU	:::::::::::((((<<<<<<-<<<<<__________>>>>>>>>>>><<<<-<-<<<-<<<<<__________>>->>>-....>>>-->>>>>,<<<<<<-<<____.__>>->>->->>>,))))---------------<<<<<-<-<<<<__.__>>>>->>>>>>:	DWDT01053745.1	1518-2080	Arthropoda	Insecta	Lepidoptera	Hesperiidae
U1	GCA_018245595.1	Microceris_scylla	7.9e-28	ACCGTGATCACGAAGGCGGTTCCCCCAGGGCGAGACCTTTCCATTGCACTCCGGTTGGGTTGACCCCTGCGATTATCCCTAATGTGGATAACTCGGACGCGTAATTTTTGTTAGTGGGGACTGCGTACGCGCCGTCCCCTATTTAATAGAATAGATAGCTAAGTAATATAATAATATATATATAGCCCGTGCCCCGTGAAATTGACAAGCTGATGGGCAATGGGCCGATCACTTCTATTGTAGAACAGATTATCGTTAGGGTAGACGTGTTCTGGAATTGATACTACGTCTTAGCATACGTAACGTAAGATTCCTTCCAGCTATGTGGAGTCATGATATA	#NAME?	:::::::::::((((<<<<<<-<<<<<__________>>>>>>>>>>><<<<-<-<<<-<<<<<__________>>->>>-....>>>-->>>>>,<<<<<<-<<____.__>>->>->->>>,))))---------------<<<<<-<-<<<<__.__>>>>->>>>>>:	DWDT01018659.1	5365-5904	Arthropoda	Insecta	Lepidoptera	Hesperiidae
U1	GCA_018245595.1	Microceris_scylla	1.9e-21	TAATATTTTATTATATATAAACAATTTTTTTTAATTGGCATTCTAAAGAAAATACACCCTTAACAATATTTTTTCCATAAGCTGGCAACCGCTATTGAGTTGTACGAAAATCTCAACAGATGTCACTGTTCTAAAAGCTAAATCACGGTGTTAAGATTTCTTAGAAAATATATATAAGGCCTTGTCAGGTGGCTGTCAACATACTAACCTTGCGTAGGGTATACCGTGATCAAGGAGGCGGTTGCCCCAGACTGGCGCCAACCATTGCACTCCGGATGGATTATAGCCAGTCTGTGACCATCTCAAAATGGGGTGCGTCTTACGTGTAATTTTTGGTAGTAGGACAAGCGTACTGCGCGGTCCTTCAAAAATATGATTTCATTGAAGCGAATTTATAAGATTATGCTTTTTCAGATTACAATAAAAGAAAGTTGAAACAAAGAAAGAAAAAGGCGCGCTCTTTCAAATAGGATTTTTATTATTAAATCAAATCTATAAGTCTAACATGCTTTTCAAATGGTAATAAAAATAACGTAATGCGCGGTCCTACAAATATAATTTCATT	AUACUAACCUUGCGUAGGGUAUACCGUGAUCAAGGAGGCGGUUGCCCCAGA-CUGGCGCCAACCAUUGCACUCCGGAUGGAuuauAGCCA-GUCUGUGACCAUCUCAAAaUGGGGUGCG-UCUUACGUGUAAUUUUUGGUAGUAGGACA--AGCGUAcUGCGCG--GUCCUU	:::::::::::((((<<<<<<-<<<<<__________>>>>>>>>>>><<<<-<-<<<-<<<<<__________>>->>>-....>>>-->>>>>,<<<<<<-<<____.__>>->>->->>>,))))---------------<<<<<-<-<<<<__.__>>>>->>>>>>:	DWDT01005758.1	2674-3238	Arthropoda	Insecta	Lepidoptera	Hesperiidae
U1	GCA_018245595.1	Microceris_scylla	1.4e-20	AAAAACGAACGACCGGCATTTTGATAAAAAAGAACAAATAGGTTTAATCACACGTTCACTAGATGTCCCCACCAGTAAATAAAGATGGCAAATATTATTCCCAAAGTTTGCTCTAGATGTCACTATGGTCGTCCGCTGAATCACGGTGTTAAGATTTTTTAGCGAGCACTATAAGTAGTCCACGCGGCGGAGCGCAACTCATACTTACCTGGCGTAGGGGATACCGTGATCACGAAGGCGGTTCCCCCAGGGCGAGACCTTTCCATTGCACTCCGGTTGGGTTGACCCCTGCGATTATC	AUACUUACCUGGCGUAGGGGAUACCGUGAUCACGAAGGCGGUUCCCCCAGGGCGAGACCUUUCCAUUGCACUCCGG-UUGG....GUUGACCCCUGCGAUUAUC-----.-----------------------------------------------.--------------	:::::::::::((((<<<<<<-<<<<<__________>>>>>>>>>>><<<<-<-<<<-<<<<<__________>>->>>-....>>>-->>>>>,<<<<<<-<<____.__>>->>->->>>,))))---------------<<<<<-<-<<<<__.__>>>>->>>>>>:	DWDT01018659.1	1-299	Arthropoda	Insecta	Lepidoptera	Hesperiidae
U2	GCA_018245595.1	Microceris_scylla	1.2e-15	ACTAATAAAAGCGTTGTTCAATTCTGCTAGCGCCATCTAGTTTCATTCAGTGTAAGCACAATATAGGGGAGAATGATTTTGCATTGCAGGATGTTAGTTCTTACGCTGTGTTCTAGATGTCGCTGTATACAAATATTGTGAATCACGGTGTTAAGATTCCTTGGCAATTGCCTAAATAGCCTCAGAGAAGAGATTACGGTATCGCTTCTCGGCCTTTTGGCTAAGATCAAAGTGTAGTATCTGTTCTTTTCAGCTTAATATCTGAAAGTTCCC	AUCGCUUCUCGGCCUUUUGGCUAAGAUCAAaGUGUAGUA.UCUGUUCUUUUCAGCUUAAUAU.................................................CUGAAA-GUUCCC----......................----------....---------.----------------....------------.....-------..................------..----------------------------------.-...........................---------------------	::::::<<<-<<<<____>>>>->>>,,,,.,,,,,,,,.,,,,,,,,<<<<<<________~~~~~~~~~~~~~~~~~~~~~~~~~~~~~~~~~~~~~~~~~~~~~~~~.>>>>>>,<<<<<<<___~~~~~~~~~~~~~~~~~~~~~~>>>>>>>,,,....,,,,,,,,,.,,,,,,,,,,,,,,,,....<<<<<<<<----.....<<<<<__~~~~~~~~~~~~~~~~~~>>>>>-..->>>>>>>>,,<<<<<<-<<<<<<__________._~~~~~~~~~~~~~~~~~~~~~~~~~~~>>>>>>-->>>>>>:::::::	DWDT01057330.1	1-273	Arthropoda	Insecta	Lepidoptera	Hesperiidae
U2	GCA_018245595.1	Microceris_scylla	1.2e-15	TTCTACACAAATTCTATTAATTTGAGTAATGTGGACTCTATTCTAGCTACCTCCAATTATACAAAAATATTCGTCAACTAAGGCGGTGTCAAGTTGATTTGCGCACTGTGAGCTAGATGTCGCTGTAACTAAATTATCTGAATCACGGTGTTAAGATTTCTTGGCAATTGCTTTTATAGCCTCAGAAAAAAGATATCGGTATCGCTTCTCGGCCTTTTGGCTAAGATCAAAGTGTAGTATCTGTTCTTTTCAGCTTAATATCTGAAAGTTCCC	AUCGCUUCUCGGCCUUUUGGCUAAGAUCAAaGUGUAGUA.UCUGUUCUUUUCAGCUUAAUAU.................................................CUGAAA-GUUCCC----......................----------....---------.----------------....------------.....-------..................------..----------------------------------.-...........................---------------------	::::::<<<-<<<<____>>>>->>>,,,,.,,,,,,,,.,,,,,,,,<<<<<<________~~~~~~~~~~~~~~~~~~~~~~~~~~~~~~~~~~~~~~~~~~~~~~~~.>>>>>>,<<<<<<<___~~~~~~~~~~~~~~~~~~~~~~>>>>>>>,,,....,,,,,,,,,.,,,,,,,,,,,,,,,,....<<<<<<<<----.....<<<<<__~~~~~~~~~~~~~~~~~~>>>>>-..->>>>>>>>,,<<<<<<-<<<<<<__________._~~~~~~~~~~~~~~~~~~~~~~~~~~~>>>>>>-->>>>>>:::::::	DWDT01074117.1	1008-1480	Arthropoda	Insecta	Lepidoptera	Hesperiidae
U2	GCA_018245595.1	Microceris_scylla	1.9e-15	GCTCGCTATAATCTTATTTATGTTACAATTTTATTTTTTAATTTATAAATTTCTTTATGAACAGAATGTTTGTTTTCGAAACGATAAATTAATTTAGTTCGCCCACTGTACACTAGATGTCGCTGTTACTAAATTATCTGAATCACGGTGTTAAGATTCCTTGGCGGTTGCCTAAATAGCCTCAGAGAAGAGACTACGGTATCGCTTCTCGGCCTTTTGGCTAAGATCAAAGTGTAGTATCTGTTCTTTTCAGCTTAATATCTGAAAGTTC	AUCGCUUCUCGGCCUUUUGGCUAAGAUCAAaGUGUAGUA.UCUGUUCUUUUCAGCUUAAUAU.................................................CUGAAA-GUUC------......................----------....---------.----------------....------------.....-------..................------..----------------------------------.-...........................---------------------	::::::<<<-<<<<____>>>>->>>,,,,.,,,,,,,,.,,,,,,,,<<<<<<________~~~~~~~~~~~~~~~~~~~~~~~~~~~~~~~~~~~~~~~~~~~~~~~~.>>>>>>,<<<<<<<___~~~~~~~~~~~~~~~~~~~~~~>>>>>>>,,,....,,,,,,,,,.,,,,,,,,,,,,,,,,....<<<<<<<<----.....<<<<<__~~~~~~~~~~~~~~~~~~>>>>>-..->>>>>>>>,,<<<<<<-<<<<<<__________._~~~~~~~~~~~~~~~~~~~~~~~~~~~>>>>>>-->>>>>>:::::::	DWDT01078098.1	1-271	Arthropoda	Insecta	Lepidoptera	Hesperiidae
U2	GCA_018245595.1	Microceris_scylla	6.8e-15	AACTTACTGCAATCGGCAGAAACTCATGAGATGGACTTCGTATAGATCCGAAACTAGTCGGGCCATCATAATCATGTGTTTAAACCAGTCACAAAACATTAAACAGCAAAACGGTTGAAGAAATTTTGGAATAAACGATATTTTTTTTTTTTTTTTTTTTTTTTTTCAACCCATTATAATTCCACTGCTAGAATACTTCTGCTGCTTCTCGGCCTTTTGGCTAAGATCAAAGTGTAGTATCTGTTCTTTTCAGCTTAATATCTGAAAGTTGCCGCATGTCGGGACCAGTATAAACGATATAATAAATTTGAAATATTTTATTAGGTATGCTGTATAAAAATTATACAAAAGAAACAAATGTAGAAGTAGAACACACGACAAAGTTGAAATTATTCTGGATGAAAATAAAATACAATATAATTAAATCGAGAAAAAACATCAAATGTACAATAATTAACTTCGTACCTCCTTACACGGTTACGTTAAAAACCCATACACGTGACTCTAGAAACGTGTTG	GCUGCUUCUCGGCCUUUUGGCUAAGAUCAAaGUGUAGUA.UCUGUUCUUUUCAGCUUAAUAU.................................................CUGAAAGUUGCCGCAUG......................UCGGGACCAGuauaAACGAUAUA.AUA-------------....------------.....-------aa.............uuu------..----------------------------------.-g.........................a--------------AAUAUUU	::::::<<<-<<<<____>>>>->>>,,,,.,,,,,,,,.,,,,,,,,<<<<<<________~~~~~~~~~~~~~~~~~~~~~~~~~~~~~~~~~~~~~~~~~~~~~~~~.>>>>>>,<<<<<<<___~~~~~~~~~~~~~~~~~~~~~~>>>>>>>,,,....,,,,,,,,,.,,,,,,,,,,,,,,,,....<<<<<<<<----.....<<<<<__~~~~~~~~~~~~~~~~~~>>>>>-..->>>>>>>>,,<<<<<<-<<<<<<__________._~~~~~~~~~~~~~~~~~~~~~~~~~~~>>>>>>-->>>>>>:::::::	DWDT01083238.1	170-687	Arthropoda	Insecta	Lepidoptera	Hesperiidae
U2	GCA_018245595.1	Microceris_scylla	6.6e-07	TCACAATAAATAATATTAGCTCGATGGATTCGACGCTCCATAGTTTGAGCGTCATTCTTAAATTAGAAATGTTTTCAAATGAACAATGTATATTGTCAAATTATAAATCTTCCCAATATACAATTAACCAGAAATGCGTTACAATACAGTATAAAATAACTGTATGTTATGTTACGGAAAAGAAAAAATATAACAATGCAATTTCTCGGCCTTTTGGCTAAGATCAAAGTGTAGTAATCTGTTCTGTCCAGCTTAATATACAGCAATAAAACAATAAAAAACATTTCATTAAAAGAAAATATCAAAAGGAAACATTGTCACGACTATTTCCCATATTAATAGACTGACTAGGGATTTCCACCTGCTACAGTCTTGGCAAATTACTTTCACCTCTGCTACGTAAATTACATTCGTCATATTAAATGCTGGGCTATTTGTCGTCATGTTATAATTTATGTAGGTTTAATATTAATTAGGTATATACTAAATTATGTAGGTATTTATTTGTTAGAACGGCGTATGATGTTACAAGTTTACGGCATGATTCAATTTCATGTTTAAAATCCAATTCACGTGTATA	AUU---UCUCGGCCUUUUGGCUAAGAUCAAaGUGUAGUAaUCUGUUCUGUCCAGCUUAAUAU................................................aCAGCAA-----------ua.................aaa---------C....AAUAAAAAA.CAUUUCAUUAAAAGAAaauaUCAAAAGGAAAC....aUUGUCAC..................GACUAUuuCCCAUAUUAAUAGACUGACUAGGGAU-----UUC.C...........................ACCUGCUACAGUCUUGGCAAA	::::::<<<-<<<<____>>>>->>>,,,,.,,,,,,,,.,,,,,,,,<<<<<<________~~~~~~~~~~~~~~~~~~~~~~~~~~~~~~~~~~~~~~~~~~~~~~~~.>>>>>>,<<<<<<<___~~~~~~~~~~~~~~~~~~~~~~>>>>>>>,,,....,,,,,,,,,.,,,,,,,,,,,,,,,,....<<<<<<<<----.....<<<<<__~~~~~~~~~~~~~~~~~~>>>>>-..->>>>>>>>,,<<<<<<-<<<<<<__________._~~~~~~~~~~~~~~~~~~~~~~~~~~~>>>>>>-->>>>>>:::::::	DWDT01015371.1	1741-2320	Arthropoda	Insecta	Lepidoptera	Hesperiidae
U2	GCA_018245595.1	Microceris_scylla	1.3e-06	TGAGAGGGTTAAGGTCATAGTCTGCCACGCTGGCCAAGTGCGGGTTTGCAGACTTGACACATCTCGCTTCTCGGCCTTTTGGCTAAGATCAAAGTGTAGTACCTTTAAATTATAACAATTTATTCTGATTGCTCAAAACAATCAGATCAGTATTGAAACTCTTTCAATAAGCCTGTAAAATAGAATATTTTAACTAAAGTGTGATTTTTTTTTTTTTTTTTTTTTTCAACCCATTAGAATTCCACTGCTGGAATACGGGTCTCCT	CUCGCUUCUCGGCCUUUUGGCUAAGAUCAAaGUGUAGUA.CCU-----UUAAAUUAUAACA-.................................................AUUUAUUCUGAUUG---......................----------....---------.----------------...cUCAAAACAAUCA.....-------ga..............uc------..-AGUAUUGAAACUCUUUC----------------.-aauaagccu.........guaaaauag--------------AAUAUUU	::::::<<<-<<<<____>>>>->>>,,,,.,,,,,,,,.,,,,,,,,<<<<<<________~~~~~~~~~~~~~~~~~~~~~~~~~~~~~~~~~~~~~~~~~~~~~~~~.>>>>>>,<<<<<<<___~~~~~~~~~~~~~~~~~~~~~~>>>>>>>,,,....,,,,,,,,,.,,,,,,,,,,,,,,,,....<<<<<<<<----.....<<<<<__~~~~~~~~~~~~~~~~~~>>>>>-..->>>>>>>>,,<<<<<<-<<<<<<__________._~~~~~~~~~~~~~~~~~~~~~~~~~~~>>>>>>-->>>>>>:::::::	DWDT01116244.1	1-390	Arthropoda	Insecta	Lepidoptera	Hesperiidae
U2	GCA_018245595.1	Microceris_scylla	5e-06	CTTTATCGCTTCTCGGCCTTTTGGCTAAGATCAAAGTGTACTGTAAATACAGGTACTTTAAACTTAATAAGAATAATAATCGACCCATTTATCATTCCACTGTTGGAATATGGGTCTCCTCTCATATCGAGAGGGTTAAGGCCATAGTCTGCCACGCTGGCCACGTGCGGATTGGTAGACCCCACACACCTTAGAATAATGTTTTTTATTAGTTCTAAGGTTTGCAGGTTTCCTCGAGATGTTATCCTTCACCGTTAGCCAGTAAACTTAAAGCGCACTTTTGTAAGGAGCTGCGCGGTATGGATTTGAACCCAGCACCCCCAT	AUCGCUUCUCGGCCUUUUGGCUAAGAUCAAaGUGUA---.----------------------c..............................................u.-----------------g...................ua-------AAU....ACAGGUACU.UUAAACUUAAUAAGAA....UA----------.....-------.................a------..-------UAAUCGACCCAUUUAUCAUUCCACUGU.U...........................GGAAUA-UGGGUCUCCUCUCA	::::::<<<-<<<<____>>>>->>>,,,,.,,,,,,,,.,,,,,,,,<<<<<<________~~~~~~~~~~~~~~~~~~~~~~~~~~~~~~~~~~~~~~~~~~~~~~~~.>>>>>>,<<<<<<<___~~~~~~~~~~~~~~~~~~~~~~>>>>>>>,,,....,,,,,,,,,.,,,,,,,,,,,,,,,,....<<<<<<<<----.....<<<<<__~~~~~~~~~~~~~~~~~~>>>>>-..->>>>>>>>,,<<<<<<-<<<<<<__________._~~~~~~~~~~~~~~~~~~~~~~~~~~~>>>>>>-->>>>>>:::::::	DWDT01000774.1	18375-18894	Arthropoda	Insecta	Lepidoptera	Hesperiidae
U2	GCA_018245595.1	Microceris_scylla	6.1e-06	AGAGGTGCGCGCCGTGGGTTTGAACCCGGCACCCCCGGACTGAGGGGCTGAATTCTTAACCACTAGGCTATCACTGCTTAGTTATCGCTTCTCGGCCTTTTGGCTAAGATCAAAGTGTAGTTCTCAATTATATGTCATTTATAGTTTCATTCTGCAACGTGACAGGTTGTGCTGTATGATATACACGTATAAATATAATAAAGACAGTTAAAACGTATTAAATTCTGAGTACATTTAATCTTTATACATATATATCAATATAGGGCCAATGCCCTATATTATCATTTATAAATCCTATTGGCCTTACCTCAAGCCTGTCCAATACTCTAAGGCATGCCATTAAATACAAACTCGCAGACTCCTAAACGAATTAATAATTCATCAAGCCACTTCGCTTATAATGTAACTTGTAATACTACGTGTTAA	AUCGCUUCUCGGCCUUUUGGCUAAGAUCAAaGUGUAGU-.----------------------.................................................-----------------uc..................uc-------A--....---AUUAUA.UGUCA--UUUAUAGUU....UCAUUCUGCAAC.....GUGACAG..................GUUGUG..-CUGUAUGAUAUACACGUAUAAAUAUAAUAAAGA.C...........................AGUUAAAACGUAUUAAAUUCU	::::::<<<-<<<<____>>>>->>>,,,,.,,,,,,,,.,,,,,,,,<<<<<<________~~~~~~~~~~~~~~~~~~~~~~~~~~~~~~~~~~~~~~~~~~~~~~~~.>>>>>>,<<<<<<<___~~~~~~~~~~~~~~~~~~~~~~>>>>>>>,,,....,,,,,,,,,.,,,,,,,,,,,,,,,,....<<<<<<<<----.....<<<<<__~~~~~~~~~~~~~~~~~~>>>>>-..->>>>>>>>,,<<<<<<-<<<<<<__________._~~~~~~~~~~~~~~~~~~~~~~~~~~~>>>>>>-->>>>>>:::::::	DWDT01080604.1	1-426	Arthropoda	Insecta	Lepidoptera	Hesperiidae
U2	GCA_018245595.1	Microceris_scylla	8.3e-06	CGGGATGTTCGGGGCTCGCTCCACTCCCGTCACGGGTCGGCCCGGCATTGCAGTGCCGCCGGGATCGGCCCACATAATAAATGAATCATTTCTAAAATATTAATACATTCCGTTAAGCAGTGTATCTAATTACTCATAAATCCTTACATGCATGTGCATTGTCGATTTTATTTTCTGTCATAAGAAGTGAGTTATGGCAGATCTATTTTATTATAATAATAATGTCTGTTAGTAATCAAATACACATTTTAGTAACACGAGAAAAAAATATAAAGACC	------------------------------.--------.----------------------.................................................-----------------......................----------....---------.----------------....--CGGGAUGUUC.....GGGGCUC..................GCUCCA..-CUCCCGUCAC	::::::<<<-<<<<____>>>>->>>,,,,.,,,,,,,,.,,,,,,,,<<<<<<________~~~~~~~~~~~~~~~~~~~~~~~~~~~~~~~~~~~~~~~~~~~~~~~~.>>>>>>,<<<<<<<___~~~~~~~~~~~~~~~~~~~~~~>>>>>>>,,,....,,,,,,,,,.,,,,,,,,,,,,,,,,....<<<<<<<<----.....<<<<<__~~~~~~~~~~~~~~~~~~>>>>>-..->>>>>>>>,,<<<<<<-<<<<<<__________._~~~~~~~~~~~~~~~~~~~~~~~~~~~>>>>>>-->>>>>>:::::::	DWDT01052170.1	1-278	Arthropoda	Insecta	Lepidoptera	Hesperiidae
U2	GCA_018245595.1	Microceris_scylla	1.2e-05	CGGGATGTTCGGGGCTCGCTCCACTCCCGTCACGGGTCGGCCCGGCATTGCAGTGCCGCCGGGATCGGCCCACATAAATAACAATAATAATCTTACACCGGTCAAATATAAGGACCATTTAAATATAATGATTCCGTATATTTTGACCAGAGTGAAATCACATAAACTGCTTCCTAAAATCGAACAAATTAATGTACCTATGTACAAATTAACTATGTACAAATTAATGTACCTTAAGGTTGTGGAAGTCACGCAGAGGACCAGATGCTCGAACCACT	------------------------------.--------.----------------------.................................................-----------------......................----------....---------.----------------....--CGGGAUGUUC.....GGGGCUC..................GCUCCA..-CUCCCGUCAC	::::::<<<-<<<<____>>>>->>>,,,,.,,,,,,,,.,,,,,,,,<<<<<<________~~~~~~~~~~~~~~~~~~~~~~~~~~~~~~~~~~~~~~~~~~~~~~~~.>>>>>>,<<<<<<<___~~~~~~~~~~~~~~~~~~~~~~>>>>>>>,,,....,,,,,,,,,.,,,,,,,,,,,,,,,,....<<<<<<<<----.....<<<<<__~~~~~~~~~~~~~~~~~~>>>>>-..->>>>>>>>,,<<<<<<-<<<<<<__________._~~~~~~~~~~~~~~~~~~~~~~~~~~~>>>>>>-->>>>>>:::::::	DWDT01052953.1	1961-2438	Arthropoda	Insecta	Lepidoptera	Hesperiidae
U2	GCA_018245595.1	Microceris_scylla	3.2e-05	CAATTTACAATTACCTACAATATGTAGATATTATCAACAAAATTCTTTGCCTACCTATTCGCGGACTACAGGCATCAGTGTTAAATTTAACGTAACTTCACGTTTGTAATCCCCGAAGAGGTAGGCAGAGGAATGCAGCACACTCCCGCGTTTCACCAGTTACTTTTACGTCCCACTATGGAATAGGTGATGAGCTTGGAATCGCTTCTCGGCCTTTTGGCTAAGATCAAAGTGTAGTGTTGTAGTGTTAAATCTGTTACGTTTAATTATCAAGAACTCGGAAGGAAATAAATATAGTTAAAAAACCTAAAAAACACGCTTTTATATCACATCGAACTAAAAAGTGAAAAATAATTCGTAATATAGGGAGAATATAAAAATAATGGACGAAAAATATTAGTAAAAGCGTGGGGTGGCTCGATATATATACAAAAAAAGATGGCACAACGCGCCCCACAAAATCTAGCAGCTCATAAAGTTACTATTTACCTACATAATATATGGTTGAAC	AUCGCUUCUCGGCCUUUUGGCUAAGAUCAAaGUGUAGUG.--------UUGUAGUGUUAAAU.................................................CUGUUACGUUU------......................----------....---------.---AAUUA--------....------------.....-------ucaagaacucggaaggaa------..----------------------------------.-auaaauau...........aguuaaaa--------------AACCUAA	::::::<<<-<<<<____>>>>->>>,,,,.,,,,,,,,.,,,,,,,,<<<<<<________~~~~~~~~~~~~~~~~~~~~~~~~~~~~~~~~~~~~~~~~~~~~~~~~.>>>>>>,<<<<<<<___~~~~~~~~~~~~~~~~~~~~~~>>>>>>>,,,....,,,,,,,,,.,,,,,,,,,,,,,,,,....<<<<<<<<----.....<<<<<__~~~~~~~~~~~~~~~~~~>>>>>-..->>>>>>>>,,<<<<<<-<<<<<<__________._~~~~~~~~~~~~~~~~~~~~~~~~~~~>>>>>>-->>>>>>:::::::	DWDT01035900.1	2042-2551	Arthropoda	Insecta	Lepidoptera	Hesperiidae
U2	GCA_018245595.1	Microceris_scylla	5e-05	CCGTTAGCAAGTGATATTTAAACTTAAAACGCACTTTTGTAAAGAGGTGCGCGCCGTGGGTTTGAACCCGGCACCCCTGCTATCGCTTCGATCGCTATGCGATCGCTTCTCGGCCTTTTGGCTAAGATCAAAGTGTAACACAGACTAATATAGATAATTTTACAGAAACATTCATCCTCGCAATACAAATACTTGTCTTTGCTGGGATTCAAACCCGCAAACTTCGGCTGCGTGGTTATAGTCATTAATTAATAGACCAAAAGGCTAGCTGTATTTCTATTATGCTGTTCAACCCCGACTTTCAGACGAACCGAGTTCACCTTATGAGCGTGAATACATATATACATAGATACATTTTTAAACTAATCCAAATAAAAAATGGGCAATATGGCGAGAAATATTGCATAATATTCTATCAACTCCTTTGGGATAGCACAAGACGAAGA	AUCGCUUCUCGGCCUUUUGGCUAAGAUCAAaGUGUA---.----------------------ac............................................ac.-----------------a....................g-------AC-....UAAUAUAGA.UAAUUUUACAGAAACAu.ucAUCCUCGCAAUAc...aAAUACUU..................GUCUUU..-GCUGGGAUUCAA-ACCCGCAA------------.-acu....................ucgg--CUGCGUGGUUAUAGUCAUU	::::::<<<-<<<<____>>>>->>>,,,,.,,,,,,,,.,,,,,,,,<<<<<<________~~~~~~~~~~~~~~~~~~~~~~~~~~~~~~~~~~~~~~~~~~~~~~~~.>>>>>>,<<<<<<<___~~~~~~~~~~~~~~~~~~~~~~>>>>>>>,,,....,,,,,,,,,.,,,,,,,,,,,,,,,,....<<<<<<<<----.....<<<<<__~~~~~~~~~~~~~~~~~~>>>>>-..->>>>>>>>,,<<<<<<-<<<<<<__________._~~~~~~~~~~~~~~~~~~~~~~~~~~~>>>>>>-->>>>>>:::::::	DWDT01062908.1	1-446	Arthropoda	Insecta	Lepidoptera	Hesperiidae
U2	GCA_018245595.1	Microceris_scylla	7.2e-05	TGGACTCGTGAAGAGAAAGTGCGACGGGCTTTATGTACCCCTATTACATTTATATTGATTGCGTTTACTGAATCTTATTACATAAATACAAACGTAACTTCACGCCTGTAATCCCCGAAGAGGTAGGCAGAGGAATGCAGAACACTCCCACTCATGCTCCCACTCCCACTCATGCTCCCACTCCCACTCATGAGGAATGCAGAACACTCGGCCTTTTGGCTAAGACAAAGTGTAGTATCACATAAATACAATTTCCCAAATTTCACAAAGTTTTTTTTTAATGCATCGTAATATTCAGAAGTGTTATTTTCGAATCGAAATATTCCCGGCGTTAATACGCCGGGAATATTTCGATTCATTTCGGGATAGTATAAAATTACCATGGATACACTAAAGTAATATCATCGTATCAATGTATTTCTCTTAAGGGGTTAACAGAGGTGTGTAATACTAGGGTGAAGTAATGGGCGATGAGCCTATTGACATATATTGGGCACAAATCTAGACTCAGCATTTCTTCAGGGAATTTCAAGTTAGCACATTATCGTCATCATCATCAT	AGAACA-CUCGGCCUUUUGGCUAAGACAAA.GUGUAGUA.UC--------------------acau.......................................aaaua.-----------------caau.............uuccc-------AAA....UUUCACAAA.GUUUUUUUUUAAUGCA....UCGUAAUAUUCA.....-------gaa...........gugu------..UAUUUUCGAAUCGAAAUAUUCCCGGCGUUAAUACg-...........................CCGGGAAUAUUUCGAUUCAUU	::::::<<<-<<<<____>>>>->>>,,,,.,,,,,,,,.,,,,,,,,<<<<<<________~~~~~~~~~~~~~~~~~~~~~~~~~~~~~~~~~~~~~~~~~~~~~~~~.>>>>>>,<<<<<<<___~~~~~~~~~~~~~~~~~~~~~~>>>>>>>,,,....,,,,,,,,,.,,,,,,,,,,,,,,,,....<<<<<<<<----.....<<<<<__~~~~~~~~~~~~~~~~~~>>>>>-..->>>>>>>>,,<<<<<<-<<<<<<__________._~~~~~~~~~~~~~~~~~~~~~~~~~~~>>>>>>-->>>>>>:::::::	DWDT01085813.1	159-718	Arthropoda	Insecta	Lepidoptera	Hesperiidae
U2	GCA_018245595.1	Microceris_scylla	9.4e-05	GTCCAGACTCCGAACCACTACTAGACAATCTAAATTAGAAAATTTTTGTAGTGTTCGGACCCAGGAATCGAACCCGGGACCTCCCGATCGGCAGTCGCACATGCAACCAACACGACCAACGAGGCAGTCAATCGCTTCTCGGCCTTTTGGCTAAGATCAAAGTGTAGATATAATAAAGATTACTCGTTATCTTTTCTTTCGAAATTTAAAATTGCTTTGTAGTAAAACATACAATTGTTATACCTGTTATAAACTATAGATGTCCTGTCTCATAACATCGTAGGCATAGGCAATAATCGATATACATATTTAAGACAAATATTAAGAAATGCAGTCAAAATTATATTAATATTTTTAATATAATTTCACATACTATGTTATTTATGTAATATGTGTTCAGATACAAAATGAGTGTGCCTATAGAACTGTAACAAATTATCTCGAGTCCACTACATAG	AUCGCUUCUCGGCCUUUUGGCUAAGAUCAAaGUGUAG--.----------------------.................................................-----------------aua................uaa-------U--...aAAGAUUACU.CGUUAUCUUUUCUUUCg..aAAUU--------.....-------u...............aa------..-----AAUUGCUUUGUAGUAAAACA---UACAAU.U...........................GUUAUACCUGUUAUAAACUAU	::::::<<<-<<<<____>>>>->>>,,,,.,,,,,,,,.,,,,,,,,<<<<<<________~~~~~~~~~~~~~~~~~~~~~~~~~~~~~~~~~~~~~~~~~~~~~~~~.>>>>>>,<<<<<<<___~~~~~~~~~~~~~~~~~~~~~~>>>>>>>,,,....,,,,,,,,,.,,,,,,,,,,,,,,,,....<<<<<<<<----.....<<<<<__~~~~~~~~~~~~~~~~~~>>>>>-..->>>>>>>>,,<<<<<<-<<<<<<__________._~~~~~~~~~~~~~~~~~~~~~~~~~~~>>>>>>-->>>>>>:::::::	DWDT01053573.1	1746-2272	Arthropoda	Insecta	Lepidoptera	Hesperiidae
U2	GCA_018245595.1	Microceris_scylla	0.00012	GATGTTCGGGGCTCGCTCCACTCCCGTCACGGGTCGGCCCGGCATTGCAGTGCCGCCGGGATCGGCCCACATAATAACTATATCATTGAATTAGGACATAAGCAAATTTTATAAGCTGGTTTTGACAGTTTATGACATAAATTGGGGACGTAAAATAGATTCGAACGGACAGTGTAAACGCCTCGGGTGTTGTAAATGTCCATAGCCGACGGTGGTCGGTTGCCATTTACCAGTAGGTAACCCATCTGCCTATTCGCCAGGCTAAATATAAAAAA	------------------------------.--------.----------------------.................................................-----------------......................----------....---------.----------------....-----GAUGUUC.....GGGGCUC..................GCUCCA..-CUCCCGUCAC	::::::<<<-<<<<____>>>>->>>,,,,.,,,,,,,,.,,,,,,,,<<<<<<________~~~~~~~~~~~~~~~~~~~~~~~~~~~~~~~~~~~~~~~~~~~~~~~~.>>>>>>,<<<<<<<___~~~~~~~~~~~~~~~~~~~~~~>>>>>>>,,,....,,,,,,,,,.,,,,,,,,,,,,,,,,....<<<<<<<<----.....<<<<<__~~~~~~~~~~~~~~~~~~>>>>>-..->>>>>>>>,,<<<<<<-<<<<<<__________._~~~~~~~~~~~~~~~~~~~~~~~~~~~>>>>>>-->>>>>>:::::::	DWDT01082644.1	746-1220	Arthropoda	Insecta	Lepidoptera	Hesperiidae
U2	GCA_018245595.1	Microceris_scylla	0.00029	TCAACCCATTACAATTCCACTGCTGGAATACGGGTCTCTTCTCATATTGAGAGGGTTAAGGCCATAGTCTGCCACGCAGGCCAAGTGCGGGTTGGCAGACTTCTAAGATGATAGCAAGTGATATTTAAACTTAAAACTCGCTTCTCGGCCTTTTGGCTAAGATCAAAGTGTAGACTACCGAATTAGAGGACTGAAATTTAAAGCACGGTTATAAATGTTTATTAAGCAAAATTTCTCGTTAATAAATACATAACTCAAACGGAAGAACATAATTCGCGAAGTTGCGATTATGTAATAAAAACTCATCTCGTATTATAAGGGCTTTTTACTTTCGTCCCTGACGCACGCTCGCGCCCTCTGCCGGCGACATCGAGCGACATGTGCGTGAGCAATAACGGAATAACATAAAAACCGTCATAAAACGTACTAAGGAAAAAAAATCCCTTTTCAGCTGTTACTGTGGACCTAGCTTTATGTGCCTTTGTATCCGTTCCATTGTG	CUCGCUUCUCGGCCUUUUGGCUAAGAUCAAaGUGUAG--.----------------------ac............................................ua.-----------------c...................cg-------AAU....UAGAGGACU.GAAAUUUAAAGCACGG....UUAUAAAUGUUUauuaaG------caaa..........auuu----CU..CGUUAAUAAAUACAUAACUC--------------.-aaacggaagaacauaauucgcgaaguu----GCGAUUAUGUAAUAAAA	::::::<<<-<<<<____>>>>->>>,,,,.,,,,,,,,.,,,,,,,,<<<<<<________~~~~~~~~~~~~~~~~~~~~~~~~~~~~~~~~~~~~~~~~~~~~~~~~.>>>>>>,<<<<<<<___~~~~~~~~~~~~~~~~~~~~~~>>>>>>>,,,....,,,,,,,,,.,,,,,,,,,,,,,,,,....<<<<<<<<----.....<<<<<__~~~~~~~~~~~~~~~~~~>>>>>-..->>>>>>>>,,<<<<<<-<<<<<<__________._~~~~~~~~~~~~~~~~~~~~~~~~~~~>>>>>>-->>>>>>:::::::	DWDT01048847.1	1981-2544	Arthropoda	Insecta	Lepidoptera	Hesperiidae
U2	GCA_018245595.1	Microceris_scylla	0.00044	GCATTTAGCCGTGCCTATTTAGGCTGCGCTATACCGCAATCAGCCGGTCGCCAGAGCCTCATCTGTTATAGCAGGGTGTACCACGTGCAGGTGAGGTTGGCTTGGGCTCCTGAGATGGTGGTAGGAACCCCTTCACCCCTTCGCTTCTCGGCCTTTTGGCTAAGATCAAAGTGTAGAAATTTCCAATATAACATGAAATTAAGCGACGCAGATCAAAGAAAGAGAAATATATATATATATATAAACATGTAGGACACACACAGATTTGAAACGTGCCATCGGCCAGTCGATTTATGATACATCGACAACTGTGTGTTAATTAGTTTTACTTAGGTCAGTATCACCATTTATATGGTTTACATATAATATGTGTCAGTTATGTGCCCTTGGGAACGCTAGAGGTTGATTTTCTAACATATCACAAAAAAAGTT	UUCGCUUCUCGGCCUUUUGGCUAAGAUCAAaGUGUAGAA.----------------------.................................................-----------------a...................uu-------U--c..cAAUAUAACA.UGAAAUU---------....------------.....-------aagcgac....gcagauc------..----------------------------------.-aaaga................aagaga--------------AAUAUAU	::::::<<<-<<<<____>>>>->>>,,,,.,,,,,,,,.,,,,,,,,<<<<<<________~~~~~~~~~~~~~~~~~~~~~~~~~~~~~~~~~~~~~~~~~~~~~~~~.>>>>>>,<<<<<<<___~~~~~~~~~~~~~~~~~~~~~~>>>>>>>,,,....,,,,,,,,,.,,,,,,,,,,,,,,,,....<<<<<<<<----.....<<<<<__~~~~~~~~~~~~~~~~~~>>>>>-..->>>>>>>>,,<<<<<<-<<<<<<__________._~~~~~~~~~~~~~~~~~~~~~~~~~~~>>>>>>-->>>>>>:::::::	DWDT01067352.1	1107-1599	Arthropoda	Insecta	Lepidoptera	Hesperiidae
U2	GCA_018245595.1	Microceris_scylla	0.0033	CTAAATTAGAACATTTTGTAGAGTTCGCTTCTCGGCCTTTTGGCTAAGATCAAAGTGATTATAATATGTGAACAAAGATTTCAATTGTATCATAGTTTTATCCGAAAGTTAATTCGTATAATTGAATTACCAGACGTCAAAAGACATCTGCCTCACGACGACCGCACACCACTTCCTGGGTTGTAAATGTATTGGGAGCATTAAAAATATATGTCTCTTTATTTCGGGGAAAAAATAATAAAGACGAACTCATTCTCTCTTGGAAGTTCACATTGTATAGAGATGAAATCATAATAAATATAATTATATACAAATACTTTATCGGAATAACATAATTTAACTGGGTCTAACATATTTGTCTGTAGTCTGCATGCAATTATTAATAAATTCTAA	UUCGCUUCUCGGCCUUUUGGCUAAGAUCAAaGUGA----.----UUAUAAUA--UGUGAACA.................................................AAGAUUUCAAUUGUAUC......................AUAGUUUUAUccgaAAGUUAAUU.CGUAUAAUUGAAUUAC....CAGACGUCAAAA.....-------..................------..-GACAUCUGCCUCACGACGACCGCACACCACUUC.-...........................CUGG---GUUGUAAAUGUAUU	::::::<<<-<<<<____>>>>->>>,,,,.,,,,,,,,.,,,,,,,,<<<<<<________~~~~~~~~~~~~~~~~~~~~~~~~~~~~~~~~~~~~~~~~~~~~~~~~.>>>>>>,<<<<<<<___~~~~~~~~~~~~~~~~~~~~~~>>>>>>>,,,....,,,,,,,,,.,,,,,,,,,,,,,,,,....<<<<<<<<----.....<<<<<__~~~~~~~~~~~~~~~~~~>>>>>-..->>>>>>>>,,<<<<<<-<<<<<<__________._~~~~~~~~~~~~~~~~~~~~~~~~~~~>>>>>>-->>>>>>:::::::	DWDT01092590.1	1-393	Arthropoda	Insecta	Lepidoptera	Hesperiidae
U2	GCA_018245595.1	Microceris_scylla	0.0039	ATTAGTTTATAATAAATGCATGTATTTAATAATTACTTTTGTGTATTACATAGCAATTGCCATAAGCGCCGCGGGATTCCCGATTCGTAAGCATCGTAATTAAGTGTTAAATATAAAGTACCTACTAGTTTTGCTTGTTGTTATGACGTCACTTCATGGACGAGTAGACGTTAAATTAAGTATACCTATACGTAAACAGAGAAGCTTCTCGGCCTTTTGGCTAAGATCAAAGTGTAGTGTAGTGTAGAAGTCCTTATCATAGACTGTTTTCCTTCACACTTATAAAAGTTGAACTCGGAGTAAACAAATCAAATAACTAGCATTAATTATTAAAAAAAAACAATTGCTTCACTTTTATTCACATTTTATATAAATTAACTGACAAAAACCTCGCTTTTTAATAAGAAATGTATCCCGATGAAACGTATTGGCACGCGAACAAATTTCATGTCAAGTAACGCCATCTAGCGGGCGGTAGAGGA	GAAGCUUCUCGGCCUUUUGGCUAAGAUCAAaGUGUAGU-.----------------------gua.........................................gugu.-----------------aga................agu-------C--....CUUAUCAUA.GACU------------....------------.....-------guu............uuc------..----------------------------------.-cu.......................uc--------------ACACUUA	::::::<<<-<<<<____>>>>->>>,,,,.,,,,,,,,.,,,,,,,,<<<<<<________~~~~~~~~~~~~~~~~~~~~~~~~~~~~~~~~~~~~~~~~~~~~~~~~.>>>>>>,<<<<<<<___~~~~~~~~~~~~~~~~~~~~~~>>>>>>>,,,....,,,,,,,,,.,,,,,,,,,,,,,,,,....<<<<<<<<----.....<<<<<__~~~~~~~~~~~~~~~~~~>>>>>-..->>>>>>>>,,<<<<<<-<<<<<<__________._~~~~~~~~~~~~~~~~~~~~~~~~~~~>>>>>>-->>>>>>:::::::	DWDT01006607.1	1196-1677	Arthropoda	Insecta	Lepidoptera	Hesperiidae
U2	GCA_018245595.1	Microceris_scylla	0.0048	AGCACTTGTTTACCTTTCGTACCATCATTGTATCATTACTTGCCCAGCGTTTAAGGGCATAAACCCCTTTTTGGGGAGGCCTACGTCCAGCAGTGGACTGAGATACAAGCAGCGCCTTATGTACCCAGCCAAACAGGACCTTATGCGCAAGCGCGCTCACCGTAGATAACCGAGGCTGAATTCTTAACCACTAGGCTATCACTGCTTCTCGGCCTTTTGGCTAAGATCAAAGTGTGGCTTATAGATAAAAAATCCCAAATATTGCGTTAGTCAAACAAGCAAATATTACATAAAATGTTGTTTCCGTCGAAATTTACCCAGTGTTTAGTGCGGATCGGCGTCGTTACTCGTACTTAATGGAAGGATTAGGACTATCAAAGAAAAATGATGATAAAAGAAAGATTTTCTGGAAGTTTAAAAGCTTCATCTTAAATAATAAAAAATCTGATTATAATTATAATATAATCACTCTAGGTCCCTTACGGGGTGGGCAGAGGACACGACAATAACTATGAAA	ACUGCUUCUCGGCCUUUUGGCUAAGAUCAAaGUGU----.----------------------ggcuuauagau..........................aaaaaauccca.-----------------aauauugcguuagucaaacaag----------c..aAAUAUUACA.UAAAAUGUUGUU----....------------.....-------uc.............cgu------..----------------------------------.-c........................ga--------------AAUUUAC	::::::<<<-<<<<____>>>>->>>,,,,.,,,,,,,,.,,,,,,,,<<<<<<________~~~~~~~~~~~~~~~~~~~~~~~~~~~~~~~~~~~~~~~~~~~~~~~~.>>>>>>,<<<<<<<___~~~~~~~~~~~~~~~~~~~~~~>>>>>>>,,,....,,,,,,,,,.,,,,,,,,,,,,,,,,....<<<<<<<<----.....<<<<<__~~~~~~~~~~~~~~~~~~>>>>>-..->>>>>>>>,,<<<<<<-<<<<<<__________._~~~~~~~~~~~~~~~~~~~~~~~~~~~>>>>>>-->>>>>>:::::::	DWDT01017595.1	1488-2004	Arthropoda	Insecta	Lepidoptera	Hesperiidae
U2	GCA_018245595.1	Microceris_scylla	0.0048	ACGCTGGCCAAGTGCGAGCACCGACTTCACAGACCTTAGATTTTTTTTTTATAAATTCCAAAATATACGATGTTTTCCTTCACCGTTAGCAAGTGACATTAAAATTTAATACGCACTTTTGTAAGGAGGTGCGCGCCATGGATTTGAAACCAGCACCCCCCAAGTGAAGGGCTGAATTCTTAATCACCAGGCTAACACTACTCGCTTCTCGGCCTTTTGGCTAAGAGCAAAGTGTATCTTTTTAATCATACTAAATGGTATAAATTAGAAACTAAAGTGTTTGAAATACCTATCTACATACATTTAAAGTAAAAGACGGTATTAGGAGAATTATGCAGGTATATATTGACAGAAAATAAGTAGAGGTATTAGTTATAGCCAAAGTCAATTATAAACATCTAAAATGAATGGTGTTGAAATTATTATAGAAACACTAATAACGTAACAAATATAGCAATTCCGCATTAACATCATCAGATACGTGTGTACGTCGA	CUCGCUUCUCGGCCUUUUGGCUAAGAGCAAaGUGUA---.-----UCUUU------------u..............................................u.----AAUCAUACUAAA-......................UGGUAUAAAUu..aGAAACUA--.----------------....------------.....-------aagu..........guuu------..----------------------------------.-ga......................aau--------------ACCUAUC	::::::<<<-<<<<____>>>>->>>,,,,.,,,,,,,,.,,,,,,,,<<<<<<________~~~~~~~~~~~~~~~~~~~~~~~~~~~~~~~~~~~~~~~~~~~~~~~~.>>>>>>,<<<<<<<___~~~~~~~~~~~~~~~~~~~~~~>>>>>>>,,,....,,,,,,,,,.,,,,,,,,,,,,,,,,....<<<<<<<<----.....<<<<<__~~~~~~~~~~~~~~~~~~>>>>>-..->>>>>>>>,,<<<<<<-<<<<<<__________._~~~~~~~~~~~~~~~~~~~~~~~~~~~>>>>>>-->>>>>>:::::::	DWDT01011275.1	5762-6255	Arthropoda	Insecta	Lepidoptera	Hesperiidae
U2	GCA_018245595.1	Microceris_scylla	0.0054	AGAATTTTTTTTCTAAGATGATAGCAAGTGATATTTAAACTTAAAACGCACTTTTTGTAAAGAGGTGCGCGCCGTGGCCGTATCGCTTCTCGGCCCTTTGGCTAAGATCAAAGTGTAGACGATATAACCATGGGCTGTATTAACCACTGAGCACCACGAACCTGCCTGGCTATATCCTATTATAGTTATAAAAATATCCAGCACAGCGATCAATCACATAAAAAAACTCACACAGTGATTTATTTGAAACAAAATGATTTAATGTGTTTTTAAATCGCCAAAGACGATAAGCTAACCGAGCGACGAGACATCGAGACGCGGTAAGAAATTAATTTGCATTCGTTATGT	AUCGCUUCUCGGCCCUUUGGCUAAGAUCAAaGUGUAG--.----------------------acgau......................................auaac.-----------------ca.................ugg----------....---------.----------------....------------.....-------..................------..----------------------------------.-gcug...................uauu--------------AACCACU	::::::<<<-<<<<____>>>>->>>,,,,.,,,,,,,,.,,,,,,,,<<<<<<________~~~~~~~~~~~~~~~~~~~~~~~~~~~~~~~~~~~~~~~~~~~~~~~~.>>>>>>,<<<<<<<___~~~~~~~~~~~~~~~~~~~~~~>>>>>>>,,,....,,,,,,,,,.,,,,,,,,,,,,,,,,....<<<<<<<<----.....<<<<<__~~~~~~~~~~~~~~~~~~>>>>>-..->>>>>>>>,,<<<<<<-<<<<<<__________._~~~~~~~~~~~~~~~~~~~~~~~~~~~>>>>>>-->>>>>>:::::::	DWDT01074377.1	1-348	Arthropoda	Insecta	Lepidoptera	Hesperiidae
U2	GCA_018245595.1	Microceris_scylla	0.007	CCAAGTGCGGGTTGGCAGACTTCACACACCTTAGAAATTTTTTCTAAGATGATAGCAAGTGATATTTAAACTTAAAGAGCACTTTTTGTAAAGAGGTGCGCGCCGTGGGTTTGGCCCGCTTCTCGGCCTTTTGGCTAAGATCAAAGATAAGTACATAATGAAAAGTAATTCTTAAATCTCATCATTATGTTCTATCTAGAAATTATTGGCCTATGATAACTACGGCCCAGCAGTGATCGAAATTCGATAGTAAATCATGAAATAATCAGTTTGAACATTGTCTAGCTTGTAATATATGTATATAATACGCGTAAATGTAAAAATCTTTCCTCTGTGCTACTTATTTACAGCAATTATTAGTGGCGTCTTATTGACATCTCATGTCTGACATTGACAATGGGAACGTAAATAATAATGGTTTATTTAATTCAATTTAAGCTATTGGTAATACATATTGCACACACAT	CCCGCUUCUCGGCCUUUUGGCUAAGAUCAA.--------.----------------------aga..........................................uaa.-----------------.....................g-------UAC....AUAAUGAAAaGUAAUUCUUAAAUCUC....---AUCAUUAUG.....UUCUAUC..................UAGAA-..-AUUAUUGGCCUAUGAUAACUA------------.-cggcccagcagu..gaucgaaauucga--UAGUAAAUCAUGAAAUAAU	::::::<<<-<<<<____>>>>->>>,,,,.,,,,,,,,.,,,,,,,,<<<<<<________~~~~~~~~~~~~~~~~~~~~~~~~~~~~~~~~~~~~~~~~~~~~~~~~.>>>>>>,<<<<<<<___~~~~~~~~~~~~~~~~~~~~~~>>>>>>>,,,....,,,,,,,,,.,,,,,,,,,,,,,,,,....<<<<<<<<----.....<<<<<__~~~~~~~~~~~~~~~~~~>>>>>-..->>>>>>>>,,<<<<<<-<<<<<<__________._~~~~~~~~~~~~~~~~~~~~~~~~~~~>>>>>>-->>>>>>:::::::	DWDT01065384.1	1155-1706	Arthropoda	Insecta	Lepidoptera	Hesperiidae
U2	GCA_018245595.1	Microceris_scylla	0.0073	GTTAAGTCCCATGGAATAGGTGGTGAGCCTATTGCCATGCATCGGGCACATATCCAGACTCCGAACCACTACTAGATAATCTAAATTAGAAAATTTTGTAGTGTTCGCTTCTCGGCCTTTTGGCTAAGATCAAAGTGATTATAATATGTGAACAAAGATTTCAATTGTATCATCGTTTTATCCGAAAGTTAATTCGTATAATTGAATTACCAGACATCAAAAGACATCTGCCTCACGACGACCGCATACCACTTCCTGCGTTGTAAACGTATTGGGAGCATTAAAAAGATATCTTTATTTCGGAGAAAAATAACAAAGACGAACTCATTCTCTCTTGGAAGTTGACATCGTACCGAGATATGATTATAAAAAACATAACATACAAATAATCTGCCAACCCGCACTTGGCCAGCGTGGCAGACTATGACCTTAACCCTCTCAATATGAGACGAGACCCGTATTCCAGCAGTGGA	UUCGCUUCUCGGCCUUUUGGCUAAGAUCAAaGUG-----.----------------------auuauaauaug.........................ugaacaaagauu.-----------------ucaauuguaucaucguuuuauc----------c.gaAAGUUAAUU.CGUAUAAUUGAAUUAC....CAGACAUCAAAA.....-------..................------..-GACAUCUGCCUCACGACGACCGCAUACCACUUC.C...........................UGC----GUUGUAAACGUAUU	::::::<<<-<<<<____>>>>->>>,,,,.,,,,,,,,.,,,,,,,,<<<<<<________~~~~~~~~~~~~~~~~~~~~~~~~~~~~~~~~~~~~~~~~~~~~~~~~.>>>>>>,<<<<<<<___~~~~~~~~~~~~~~~~~~~~~~>>>>>>>,,,....,,,,,,,,,.,,,,,,,,,,,,,,,,....<<<<<<<<----.....<<<<<__~~~~~~~~~~~~~~~~~~>>>>>-..->>>>>>>>,,<<<<<<-<<<<<<__________._~~~~~~~~~~~~~~~~~~~~~~~~~~~>>>>>>-->>>>>>:::::::	DWDT01045688.1	2222-2791	Arthropoda	Insecta	Lepidoptera	Hesperiidae
U2	GCA_018245595.1	Microceris_scylla	0.0097	TACATTTAACAGAGTGAACTTTTTCTATAAGATTGACTACCTATTGAAAGAATTGTACAACCGAAAATGACGTCTATATTTTTCCAAAGGAGTAAGCAGAGTAGTGTTATAAGTATATCTACCGACGTTTCAGCAGTTAGGTATACGTTTCATGAAAAAGGAAGGGGGTGAGCCTATTGCCTTGCATCGGTTACCTACCCATTTCTTTTCGGCCTTTTGGCTAAGATCAAAGTGTACCTTTTCTTCAAAGTATACACTGCATCTATAACACCGGTACATATGTTCATTGTAAAAGGTAAACCTTACACGAATTTTCAACAAATTTTATGTGCTTATGCATATCATCGACTGGAGCTATAAATACAGTTGGGTATACGCGAGGCCAGCGGCGGACCCGGCGGGTAGCCGATCTTTAGTGTAAACAACGGCCGTAGTAAACACCGCGCGATAACTATTGTACATTTTATTCCACTTATTCATCGTTTTATTGTTGAGATGCACGTATTTCTTTACGACATTACGTCATCCTTCAACAACGGACGTTGCCCGTCATCTGTTA	AUUUCUUUUCGGCCUUUUGGCUAAGAUCAAaGUGUA---.CCUUUUCUUCAAAGUAU-----acacugcaucuauaacaccgguacauauguucauuguaaaagguaaac.CUUACACGAAUUUUCAA......................CAAAUUUUAU....GUGCUUAUG.CAUAU-----------....------------.....-------cau............cga------..----------------------------------.-cu.......................gg--------------AGCUAUA	::::::<<<-<<<<____>>>>->>>,,,,.,,,,,,,,.,,,,,,,,<<<<<<________~~~~~~~~~~~~~~~~~~~~~~~~~~~~~~~~~~~~~~~~~~~~~~~~.>>>>>>,<<<<<<<___~~~~~~~~~~~~~~~~~~~~~~>>>>>>>,,,....,,,,,,,,,.,,,,,,,,,,,,,,,,....<<<<<<<<----.....<<<<<__~~~~~~~~~~~~~~~~~~>>>>>-..->>>>>>>>,,<<<<<<-<<<<<<__________._~~~~~~~~~~~~~~~~~~~~~~~~~~~>>>>>>-->>>>>>:::::::	DWDT01000627.1	3553-4111	Arthropoda	Insecta	Lepidoptera	Hesperiidae
U3	GCA_018245595.1	Microceris_scylla	8.9e-29	ACAATTAATTTCAATATACTACGGACAATATAATATGTTTACATGATATATTTTCATGTAGAGCGCTTCAAAAAGCGCTGCGCACGCGCAATTGTGTTTACGCGTACAGAACTAGATGTCGCTATACCTATATATTTCTGAATCACGCTGTTAAGATTTTTTACCGAAGAATGACCTCCCGGTACTCGGCAGATTTCGACAAGACCTTACTTCATAGGATCATTTCTATAGTAAGCTCTTCACGAGACTATCACACCATGTGAGATGTCGCCAGCCGCGATGAGGAGACGTGGCGCGGCGCCCTGAGCGTGAGGCGGGCGGTGGTGGCTCACCACCAGCCCTCGATGATCGTTCGCTCCTCTGCTTCGGCAGAGGGGAGTGGGGCGTTGTCGCTGTCTGAGTGGTTTTTTTTAAATTATAATCTTATCTTGGACCCCAAAGCATAGAATCGAGGTTAACTAAACAAGATTAAATACAGAAATCGAAACTGAAACATTATGAAACTTGGGTTATACAGTACACTTTCTTTAACAAAATAACACATTATAAGACTACAAAATAAAATAACTGTCAAATAAAAACTAATTTCATGGCTACTATCGCTG	AAGACCUUACUUC.AUAGGAUCAUUUCUAUAGUAAG-CUCUUCAcgAGACUAUC.ACACC-AU....GUGAG.-AUGUCGCCAGCCGCGAUGAGGAGACGUGGCGCGGCGCCCUGAGCGUGAGGCGGGCGG-----UGGUGG--CUCACCACC--------AGCCCUCGAUGAUCGU...UCgcuCCUCUGCUUCG--.........GCAGAGGGGAGuGGGGCGUUGuCGCUGUCUGAGUGGU	<<<<<<<<<<<--.-<<<<<____>>>>>->>>>>>->>>>>,,..,,,,,<<<.<<______~~~~>>>>>.----------(((((--------------((((((((((((,,<<<-------<<<<--<<<<-<<<<<______>>>>>-->>>>-->>>>--------->>>...<<...<<<<<<<______~~~~~~~~~>>>>>>>->>,.))))))))).)))-------)))))	DWDT01035830.1	2133-2737	Arthropoda	Insecta	Lepidoptera	Hesperiidae
U3	GCA_018245595.1	Microceris_scylla	4.2e-13	AGATGTCGCCAGCCGCGATGAGGAGACGTGGCGCGGCGCCCTGAGCGTGAGGCGGGCGGTGGTGGCTCACCACCAGCTCTCGATGATCGTTCGCTCCTTTGCTTCGGCGGAGGAGGGTGGGGCGTTGTCGCTGTCTGAGTGGCTGTTTTTATTAAATTACTAGTATTCATCGCTGAATTCACTGGTAACAATGTAATTTTCTATTTCATAATGATGTGTAAATATTGATTTTCTAAACTTATTCCATTATATGTGATGGTAAAACTTAAGTATCATACCAAGCTCATGAACGTCTGTATTTATTTAAAACTCCTTGAATACACGCCCAATCACGATATTTCTG	-------------.------------------------------..--------.--------....----A.GAUGUCGCCAGCCGCGAUGAGGAGACGUGGCGCGGCGCCCUGAGCGUGAGGCGGGCGG-----UGGUGG--CUCACCACC--------AGCUCUCGAUGAUCGUucgCU...CCUUUGCUUCG--.........GCGGAGGAGGGuGGGGCGUUGuCGCUGUCUGAGUGGC	<<<<<<<<<<<--.-<<<<<____>>>>>->>>>>>->>>>>,,..,,,,,<<<.<<______~~~~>>>>>.----------(((((--------------((((((((((((,,<<<-------<<<<--<<<<-<<<<<______>>>>>-->>>>-->>>>--------->>>...<<...<<<<<<<______~~~~~~~~~>>>>>>>->>,.))))))))).)))-------)))))	DWDT01074871.1	913-1455	Arthropoda	Insecta	Lepidoptera	Hesperiidae
U3	GCA_018245595.1	Microceris_scylla	6e-06	AGTTTAATAACTTCCTTCATATTGCTATGAAAAATGTAGTTTTATATTACGATGTCACATACGTGTTGCGCGCACGTATCGTAATTTTGTTACAAAGTGAAATACTAGATGTCGCTGTACCGACCTTGACGTTTTCTCTGAATCACGCTGTTAAGATTTTTTACCGAAGAATGACCCCCCGGTACTCGGCAGATTTGGACAAGACCTTACTTCATAGGATCATTTCTATAGTAAGCTCTTCACGAGACTATCACACCATGTGAGATGTCGCCAG	AAGACCUUACUUC.AUAGGAUCAUUUCUAUAGUAAG-CUCUUCAcgAGACUAUC.ACACCA-U....GUGAG.-AUGUCGCCAG---------------------------------------------------------------------------------------------...--...-------------.........-----------.---------.---------------	<<<<<<<<<<<--.-<<<<<____>>>>>->>>>>>->>>>>,,..,,,,,<<<.<<______~~~~>>>>>.----------(((((--------------((((((((((((,,<<<-------<<<<--<<<<-<<<<<______>>>>>-->>>>-->>>>--------->>>...<<...<<<<<<<______~~~~~~~~~>>>>>>>->>,.))))))))).)))-------)))))	DWDT01059395.1	1-274	Arthropoda	Insecta	Lepidoptera	Hesperiidae
U3	GCA_018245595.1	Microceris_scylla	0.00092	CCACTGTTGGAATACGGGTCTCCTCTCATATTAAGAGGGTTAAGGCCTTACTTCATAGGATCATTTCTATAGTAAAACGTAATATCATGCCTATAATCCCCGAAGGAGTAGGCAGAGGAGTGTAATACACTCCGACATTTCACTAGTTACGTATACGACTCATGGAGTAGGTGGTTGTACCTATTGCCATATACCGGGTACAGATCCAGACTCCGAGTCACTACGAGAAATTCTAAAGTAGAAATATCTAATAGTATCCGACCCGGGATTTGACCCAGGACCTCTCGATCTGCAGTCGCGCTTGCAACCACTCGACCAA	AAGGCCUUACUUC.AUAGGAUCAUUUCUAUAGUAA--AACGUAA..U-------.--------auca-----.-UGCCUAUAAUCCCCGAAG-------------------------------------------------------------------------------------...--...-------------gaguaggca-----------.---------.----------GAGGA	<<<<<<<<<<<--.-<<<<<____>>>>>->>>>>>->>>>>,,..,,,,,<<<.<<______~~~~>>>>>.----------(((((--------------((((((((((((,,<<<-------<<<<--<<<<-<<<<<______>>>>>-->>>>-->>>>--------->>>...<<...<<<<<<<______~~~~~~~~~>>>>>>>->>,.))))))))).)))-------)))))	DWDT01041282.1	1-319	Arthropoda	Insecta	Lepidoptera	Hesperiidae
U3	GCA_018245595.1	Microceris_scylla	0.0011	TGTTGATATTTTGATGTATTGAATAAAAAAATATACATGTAAATGCGCATTTAAATATCATATTTTATAAATGATGAATTCACACACTATGTAATTATGTACAATACACTTTCAGTAACAAAAGTTGATACACTAATTTTCAACCCGTAAAAAGATTTTGAGTAAATCATGTGGATAGACAACGTCCTGTGATTTGATTGTCGACTGTACTTGTACAGGATCACTTCTATAGTGAATTCCAAATGTACTACGTCAAGTTGATAGGCAGCTTTAAAAAGTCGTGATGAAGAAATGTACGGCTCGCTGTTATAGGTGAAGTTAGGTCGTTTTGTTTTCTTTATGTTTTGATTTTTTTTTTGAGTTTCCGATAAAGTTAGCTCAAAGAAAAGTCAACAAATTGGGAAATGTAACGCATCTTTGATGACTTTTTTCTACAGCTTGGTCGAAGCAGAACGGCTTACAACTAATCTATGTATATAGATATGTGTATAAACATGTTT	UCGACUGUACUUGuACAGGAUCACUUCUAUAGUGAAUUCCAAAU..GUACUACGuCAAGUUGA....UAGGCaGCUUUAAAAAGUCGUGAUGAAGAAAU------------------------------------------------------------------------------...--...-------------g.......u-----------.---------.----------ACGGC	<<<<<<<<<<<--.-<<<<<____>>>>>->>>>>>->>>>>,,..,,,,,<<<.<<______~~~~>>>>>.----------(((((--------------((((((((((((,,<<<-------<<<<--<<<<-<<<<<______>>>>>-->>>>-->>>>--------->>>...<<...<<<<<<<______~~~~~~~~~>>>>>>>->>,.))))))))).)))-------)))))	DWDT01081725.1	148-647	Arthropoda	Insecta	Lepidoptera	Hesperiidae
U3	GCA_018245595.1	Microceris_scylla	0.0042	TTTTTTTTATAAATTCTAAGGTGTGCAGGTTTCCTCACGATGTTTTCCTTCACCGTTAGCAAGTGATATTTAAAATTTAAATTTAAAATGCACTTTTGTAAAGAGGTGAACGCCATGGGTTTGAACCCGGCACCCCCGGAGTGAGGGTCTGAATTCTTAACCACTAGGCTATCACTGCAATAGGCTATCACTGCACCTTACTTCATAGGATCATTTCTATAGTAAGCTCTTCAGGAGAGATAATATACCGTTGGGTTAAGCTCCATCTAGTCCATGGCAAACAATCGCCTAGAACGCTCACTACGCCGTTAAAAATTTACGTAGAATTAAAAACAAAAGTTTACTCAGAAAATTACGAAACGATTAACCTAAATGCCTCTTCACACTCCATTATAAGCGCTAATGATCTGGCGCCTGTGTTCACTA	-----CUUACUUC.AUAGGAUCAUUUCUAUAGUAAG--------..--------.--------....-----.--------------------------------------------------------------------------------------------------------...--...-------------.........-----------.---------.---------------	<<<<<<<<<<<--.-<<<<<____>>>>>->>>>>>->>>>>,,..,,,,,<<<.<<______~~~~>>>>>.----------(((((--------------((((((((((((,,<<<-------<<<<--<<<<-<<<<<______>>>>>-->>>>-->>>>--------->>>...<<...<<<<<<<______~~~~~~~~~>>>>>>>->>,.))))))))).)))-------)))))	DWDT01055147.1	1691-2120	Arthropoda	Insecta	Lepidoptera	Hesperiidae
U4	GCA_018245595.1	Microceris_scylla	4.5e-25	TACAGATATTTTGGTCCCTTTTCTTATAGCTCTATTCAAAACTAGTTTGACACTTGGCACCCCAACGCACTTCGCGTAGAACAGTACCCCAACTTTATTTCTCTTATACACCAAAAGATGGCGTTACCCGTTCTCCTGAATCACGCTAACGATTGTACGTTGGAGATTGTATAAGTAGTCTCGCTGTGGTAAGAAATGTTAACTTTGCGCAGAGGCAATATCGTAACCAATGAAGGCTTACTGAGGTGCGATTATTGCTAGTTGAAAACTTTACCAATACCCCGCCTTGTGGACGCGTAAAACCGTCCGCTATGGCAATTTTTGAAAAGCCCGTTTGGGCTATGTAAAGACGCTTTGAAATCTTGAAACTACGTTTAGCGGTAGCTTATGTAAGCTGTAAGAGTAAGAAGGACGTACTGTTCACCGCGTTTAAGGTAGCATAATATGATACTTGAAGTTGCTTGTATCATACACTCATGTTAAAGTTACAGAGTTTTGGTGTTAATTATTAAATTATTAGATTAAAATAAGATACAATCT	AACUUUGCGCAGAGGCAAUAUCGUAACCAAUGAAGGCUU-ACUGAGGUGCGAUUAUUGCUAGUUGAAAACUUUA.......CCAAUAC.CCCGCCUUGUGGACGCgu-AAA....aCCGUCCGCUAUGGCAAUUUUUGAAAAGCCCGU....................UUGGGC	:::::::::::::::::::<<<<<-<<<-----<<<____>>>-->>>>>>>>,,,,,,,,,,,,,,,,,,,,,.......,,,,,,,.,,,<<<<<<<<<<<<<..____~~~~.>>>>>>>>>>->>>,,,,,,,,,,,,<<<<__....................__>>>>	DWDT01063899.1	640-1179	Arthropoda	Insecta	Lepidoptera	Hesperiidae
U4	GCA_018245595.1	Microceris_scylla	8.2e-24	ACAGTGAACTGCTTTTCCGGACAGAACGATGTTTGCCGGGTCCGCTAGTTACATTGTATTGTGCAATAGTAGTTCTCGTGTTCGCCGCATTGTAGTAGTACTAACGTCGCTTAAGAGATGGCGCTGCCCTAAAACCTGAATCACGCTAACGACTTGTACTTGTAGAAACTATAAGAGATGCGGAGTGGCAAATTTTCGTTAACTTTGCGCAGAGGCAATATCGTAACCAATGAGGTTAATCCGAGGTGCGATTATTGCTAGTTGAAAACTTTACCAATACCCCGCCTTGTGGTCGTGAAATACCGACCGCTATGGCAATTTTTGAACGGCTGTAATGGCCATATAAATAATCAGTTGTTTCATAGTGCTTTCAACAATTATTATTAGTTGTAGTAAATTTTAACATCTGTATAGTCCAGTTAAATTTATACAAACTGAACCAATTCTTATACCATAGTAACTTCATACATCTCTAATTAATTAACACGTGGTCCGGCAAATAAAGCTGCCTGTTCAATACAATGCTTTATTACAACTTT	AACUUUGCGCAGAGGCAAUAUCGUAACCAAUGAGGUUAA-UCCGAGGUGCGAUUAUUGCUAGUUGAAAACUUUA.......CCAAUAC.CCCGCCUUGUGGUCGUgaAAUA.....CCGACCGCUAUGGCAAUUUUUGAACGGCUGUA....................A-UGGC	:::::::::::::::::::<<<<<-<<<-----<<<____>>>-->>>>>>>>,,,,,,,,,,,,,,,,,,,,,.......,,,,,,,.,,,<<<<<<<<<<<<<..____~~~~.>>>>>>>>>>->>>,,,,,,,,,,,,<<<<__....................__>>>>	DWDT01039506.1	2200-2738	Arthropoda	Insecta	Lepidoptera	Hesperiidae
U4	GCA_018245595.1	Microceris_scylla	3e-18	AAACAAAAGTAGCTATACAAATGGTTAAAAGTAGAATTTTGATAAAAACAATGAAGTGTATACTCGTGTCAAGAGATGGCGCTGTTTACAAACAAAAGTTACCACATTCCAATAAGAGATGGCGTCGTACGTAATCCTGAATCACGCTAACGTTTGTATCGCGTAGAAAGTATAAGATCCGAGACATGGTTTGAAAATTTAACTTTGCGCAGAGGCAATATCGTAACCAATGAGGTTTATCCGAGGTGCGATTATTGCTAGTTGAAAACTTTACCAATACCCCGCCTTGTGGTCGTGAAATACCGACCGCTATGG	AACUUUGCGCAGAGGCAAUAUCGUAACCAAUGAGGUUUA-UCCGAGGUGCGAUUAUUGCUAGUUGAAAACUUUA.......CCAAUAC.CCCGCCUUGUGGUCGUgaAAUA.....CCGACCGCUAUGG-------------------....................------	:::::::::::::::::::<<<<<-<<<-----<<<____>>>-->>>>>>>>,,,,,,,,,,,,,,,,,,,,,.......,,,,,,,.,,,<<<<<<<<<<<<<..____~~~~.>>>>>>>>>>->>>,,,,,,,,,,,,<<<<__....................__>>>>	DWDT01072014.1	1-315	Arthropoda	Insecta	Lepidoptera	Hesperiidae
U4	GCA_018245595.1	Microceris_scylla	4.8e-16	TTGGCCTTTACTTTTTGGTGTTTTTTTTTTTTATATTATATTTATGGTCGTACGTTAAGGAAGACGGTAAATTAGTATTAAATAAAAAAAGTTAGTTTAATAAATTATATACATGTAATTAAAATTTTGAATTCGTTTATTTTTTAAGCAGATTAGATTAGATTGTTATAATTAATTGGTATTTATTGCTCTATTAGCCTGACTTTGCGCAGAGGCAATATCGTAACCAATGAAGGCTTACTGAGGTGCGATTATTGCTAGTTGAAAACTTTACCAATACCTCTATTAGCCTGACATCTAAATGATGATTGGATAATTTCTGGTTCTTCTCAAAATTTCTGTTTGAGTACTTCACAAGCTCCGAAAGGGATTTTATTATTTTTTCATAAGTTACAACCTTTATCCTTCCCCATGAGAAGTGTTTGCTCATAATTAAAAAAAATAAAGAAATTTTTGATGATGATATCGGGTTAAATGAATTTACAATTATATACGTACAAGAAATTGACATTCCGTGAAATTTCAAAGAATTTTA	GACUUUGCGCAGAGGCAAUAUCGUAACCAAUGAAGGCUU-ACUGAGGUGCGAUUAUUGCUAGUUGAAAACUUUA.......CCAAUACcUCUAUUAGCCUGACAU..CUAA.....AUGAUGAUUG-GAUAAUUUCUGGUUCUUCUCA....................---AAA	:::::::::::::::::::<<<<<-<<<-----<<<____>>>-->>>>>>>>,,,,,,,,,,,,,,,,,,,,,.......,,,,,,,.,,,<<<<<<<<<<<<<..____~~~~.>>>>>>>>>>->>>,,,,,,,,,,,,<<<<__....................__>>>>	DWDT01023867.1	3002-3536	Arthropoda	Insecta	Lepidoptera	Hesperiidae
U4	GCA_018245595.1	Microceris_scylla	7.9e-15	TGGAGATCGCAGGACACGGCTTTTCGCACCGCCGGCGTTGCTACCCGTCGGCGGCCAGGGCATTTAGCCGTGCGTATTTAGGCTGTGCTATACCGCAATCAGCCGGTCGCCAGAGCCTCGTCTGTTATAGCAGGGTGAACCACGTGCAGGTGAGGTTGGCTTGGGTTCCTACGATGGTGGTTGGAAACCCTTACACCCCTTGCCTTGCGCAGAGGCAATATCGTAACCAATGAGGTTAATCCGAGGTGCGATTATTGCTAGTTGAAAAGTCCTTGCTATACCTTTAATTTAGGGTTAAGGGAAAACCTTAAAAAATACCTGAATTTCAGTAGTAACAAACAACTAAGTATCAGTAAATAGATTTACAGTACATTGAGTGTTGAAATCGAACAATTTTTAATTTCCTCTAACACAAGATGAACATGACCTTCAGTGTAAATTGTGTCAACTTTAATCATCGGCCGTCCACTGTTAGCAATTATTACATTTACTCTTGCTATTTGCATCTACCCAAACACAAATGTGAAACACCAAC	UGCCUUGCGCAGAGGCAAUAUCGUAACCAAUGAGGUUAA-UCCGAGGUGCGAUUAUUGCUAGUUGAAAAGUCCU.......UGCUAUAcCUUUAAUUUAGGGUUAag--GG....aAAACCUUAAA---AAAUACCUGAA--UUUCAG....................UAGUAA	:::::::::::::::::::<<<<<-<<<-----<<<____>>>-->>>>>>>>,,,,,,,,,,,,,,,,,,,,,.......,,,,,,,.,,,<<<<<<<<<<<<<..____~~~~.>>>>>>>>>>->>>,,,,,,,,,,,,<<<<__....................__>>>>	DWDT01009456.1	4662-5196	Arthropoda	Insecta	Lepidoptera	Hesperiidae
U4	GCA_018245595.1	Microceris_scylla	5.4e-14	GGAATACGGGTCTCCTCTGATATTGAGAGGGTTAAGGCCATAGTCTGCCACGCTGGCCAAGTGCGGGTTGGCAGACCTTTGCGCAGAGGCAATATCGTAACCAATGAAGGCTTACTGAGGTGCGATTATTGCTAGTTGAAAACTTTTGAATCTTACTAAAACGTAACATCATGTCCGTAATCCCCAAAGGGGTAGGCAAGGGAGTGTATTGCCTTCCCCGTTTCACCAGTTTTACGTCACAACTTTACGTCACACCAAGGAATAAGTACAGCGTGTTGCCATAAACCGTATACAGATCCAGACTCCGAACCACTACTAGAAATTTCTACTACCAATCCGGGATTCGAACCTAAAACCTCTCAATCAGCAATCACACTTTTTTTAACCACTCG	ACCUUUGCGCAGAGGCAAUAUCGUAACCAAUGAAGGCUU-ACUGAGGUGCGAUUAUUGCUAGUUGAAAACUUUUg....aaUCUUACU.AAAACG----------..-U--aaca.-------------UCAUGUCCGUAAUCCCCAA....................-AGGGG	:::::::::::::::::::<<<<<-<<<-----<<<____>>>-->>>>>>>>,,,,,,,,,,,,,,,,,,,,,.......,,,,,,,.,,,<<<<<<<<<<<<<..____~~~~.>>>>>>>>>>->>>,,,,,,,,,,,,<<<<__....................__>>>>	DWDT01033049.1	3334-3851	Arthropoda	Insecta	Lepidoptera	Hesperiidae
U4	GCA_018245595.1	Microceris_scylla	2.5e-07	ATATTTAAATGGAATCGAAATGGTTCTGCTGCGCATTTCATTTGAATACGACCTCATTACCGCTCTAGTGTTGTACGTAAAGAAAATGTGTGTTTAGGTAATATACATATTGTGTTATATAAATACATATAGTTTAACATCTAGTAATCATTATAATTTTTGCGCAAACATCTAGTAATCATAATAATATTAAACATAATAACTTTGCGCAGAGGTATATCGTAACCAATGAGGTATAACCGAAGTGCGACTATTGATAATTGAAAACAATGAATTTACTTTTTTTTATTCAGGGTAGACTGGCATACAAGCTATTAGGCATTATGTTCGCCCTCTGATACAACTTACATCATAATTCTATAAGGGTTTCACAATAAAAACTTTAATAAGTTCATTAATGTAAAGATATATTACATTTGGCTTATTGCCATACACCGGCCGCAGAACCAATCCACAACTAAAAATTTCAACAAGAAAAACTAAGTATGCTAGAAAAATCGAATAGTACTTGACCTGAGATTTAAACCCAGGACCTCTCGATCTGGAGTTGCGTT	AACUUUGCGCAGAGGUAU-AUCGUAACCAAUGAGGUAUA-ACCGAAGUGCGACUAUUGAUAAUUGAAAACAAUG......aAUUUACU.UUUUUUUAUUCAGG--..GUAG.....--ACUGGCAUACAAGCUAUUAGGCAUUAUGUUcgcccucugauacaacuuacAUCAUA	:::::::::::::::::::<<<<<-<<<-----<<<____>>>-->>>>>>>>,,,,,,,,,,,,,,,,,,,,,.......,,,,,,,.,,,<<<<<<<<<<<<<..____~~~~.>>>>>>>>>>->>>,,,,,,,,,,,,<<<<__....................__>>>>	DWDT01010727.1	6428-6981	Arthropoda	Insecta	Lepidoptera	Hesperiidae
U4	GCA_018245595.1	Microceris_scylla	7.1e-05	ACATCTCTCTCGACATGGCTATTCGATCAAAAACAAAGAGAAACTTATACCGTGGTAACCAGACAGTTGACAAGTTACACATACATTTTTTTTTTCAGCCCATTACAATTCCACTGCTGGAATACGGGTCTCCTCTCATATTTAGAGGGTTAACCCTCTAAATATGAGAGGAGACCCATAGGAGAGGAGGCCATAGCTTTGACTTTGCGCAGATGCAATATCGTAACCAATGAGGTTTATCCGAGGTGCGATTAACAAATTGCACTAGTGTTCGTTACTAATCTACTTGTAGCTTGTATGTTAGTTACTAATTTACTTACAGCAGAATTATTACACGATAAATATAGAGTATAAGAAACCTAAGATGCGTGTTATTAATTGATATCTGCATCGATTATTCAATCATAAACGTGTATAACCACATCCGTCGTGTCTCTACCGACACTACATTTAATATTTAATCGCTGTTCACGATGTCTGCTGCTCTACAGTGTAGAGCATCGATTCATAAACCTGTTAAACTACATTGGTCTAAATTTATAC	GACUUUGCGCAGAUGCAAUAUCGUAACCAAUGAGGUUUA-UCCGAGGUGCGAUUAA--CAAAUUGCA--CUAGUguucguu----ACUaAUCUACUUGUAGCUUG..UAUG.....UUAGUUACUAAUUUACUUACAGCAGAAUUAUUac...............acgAUAAAU	:::::::::::::::::::<<<<<-<<<-----<<<____>>>-->>>>>>>>,,,,,,,,,,,,,,,,,,,,,.......,,,,,,,.,,,<<<<<<<<<<<<<..____~~~~.>>>>>>>>>>->>>,,,,,,,,,,,,<<<<__....................__>>>>	DWDT01001610.1	6327-6869	Arthropoda	Insecta	Lepidoptera	Hesperiidae
U4	GCA_018245595.1	Microceris_scylla	0.001	ATGAGGTTAATCCGAGGTGCGATTATTGCTAGTTGGAAACTTTACCTACTCTTACTTTGTTAGAAATGCTAATATAAACCGTTTTTCGGTCTTTCTTCAGTTACTAGTTTTACAGTTTCAATAATGCCTGACCTTTATTATAATGTTTTTAAATCACCTTCATCATCATCATCATCATCATCATCATCATCATCATCATCAGCCCATCTCAGTCCACTGCTGGACATAGGCGTAACTGACGTGAACTATAGTAGATTGCTTCGGTAAGTTTATTGTGCTTTTTAATTAAGAATTAACGGCTAG	-----------------------------AUGAGGUUAA-UCCGAGGUGCGAUUAUUGCUAGUUGGAAACUUUA.......CCUACUCuUAC--UUUGUUAGA--..-AAU.....--GCUAAUAUAAACCGUUUUUCGGUCUUUCUU....................CAGUUA	:::::::::::::::::::<<<<<-<<<-----<<<____>>>-->>>>>>>>,,,,,,,,,,,,,,,,,,,,,.......,,,,,,,.,,,<<<<<<<<<<<<<..____~~~~.>>>>>>>>>>->>>,,,,,,,,,,,,<<<<__....................__>>>>	DWDT01091034.1	1-303	Arthropoda	Insecta	Lepidoptera	Hesperiidae
U5	GCA_018245595.1	Microceris_scylla	1.4e-14	TAGTTATTCTTTAACTCTTAAAAGATAACGATGTTTGTCATAGAACTTTTGCATATTGTAATAAACTAATAAAAGCAAGACGGCGAACATCATAAATAATTTCAAGTATTTCCACTAGATGGCGCTGTATTATAAAATCCTGAATCACGCTGTTAAGATTTCTTGTGGTTTACGTATATATCTGAGCAGCCCAACATTCGTTACTCTGGTTTCCCTTCAAAACGTATAAATCTTTCGCCTTTTACTAAAGATTTCCGTGGAGGGGAACACTCAAATGAGTCTTACTCTATTTTTGATATGCCTTACGTCAGTGAGGCTTATAATAATTATGGATGTTATATATAAGTGGACTACAGCAATATTTGTAACCAGATTATTATATTGTTGTCAATAGCTAGTTGCACATGATGTACTTATGTACAAAGATAGTATTCGAAACTTGTCGCGCGGAAGTCGATATTACAATACGTTCAAAATAAATCATATATTTTTTATATAACTTCCATATCGACGAAATT	UUACUCUGGUUUCCCUUCAAAACGUAUAAAUCUUUCGCCUUUUACUAAAGAUUUCCGUGGAGGGGAACACUCAAauGAGUCUUACUCU..AUUUUUGAUA...UGCCUUACGUC..AGUGAGGCU	::<<<<--<<<<<<<<<<<--------<<<<<<<<___________>>>>>>>>--->>>>>>>>>>>------..>>>>--------..---------<...-<<<<<<____..__>>>>>>>	DWDT01013819.1	1139-1656	Arthropoda	Insecta	Lepidoptera	Hesperiidae
U5	GCA_018245595.1	Microceris_scylla	4.4e-14	TATGTATACTCAATTATAAAACAAGAATCGAAACAAATTGTTTTTAAACGAGTAATTCCGCTTTTATCTGGGGAATCAAGATGGCGACGCCAAAATGAATTTTATAAATGTATACTAGATGGCGCTGTATAAAATTACTCTGAATCACGCTGTTAAGATTTTTTACCACATACGTATAACCCCTAGCGACTAGTGTATTGTTACTCTGGTTTCCCTTCATAACGCATAAATCTTTCGCCTTTTACTAAAGATTTCCGTGGAGGGGAACACTCAAATGAGTCTTATTCATTTTTGTCAGCCTTACTTTGTAAGGTTTAAAAATCAAATGTTATGTATACACGAAATTGTAAAATTATAGTGCAAATTTAATAATAACGAATTTACAATAAGTTGCTTGAAAATCTATAAATACTATACTTTAAGTACTATACTCCCACGTTTCACTAGTTACGTTTACGTACCATGGAAGACGTGGTGAGCCTATTGCCATATACCGGCACAGATCCAAACCCCGA	UUACUCUGGUUUCCCUUCAUAACGCAUAAAUCUUUCGCCUUUUACUAAAGAUUUCCGUGGAGGGGAACACUCAAauGAGUCUUAUUC-..-AUUUUUGUC...AGCCUUACUUU..-GUAAGGUU	::<<<<--<<<<<<<<<<<--------<<<<<<<<___________>>>>>>>>--->>>>>>>>>>>------..>>>>--------..---------<...-<<<<<<____..__>>>>>>>	DWDT01022964.1	3087-3601	Arthropoda	Insecta	Lepidoptera	Hesperiidae
U5	GCA_018245595.1	Microceris_scylla	5.6e-14	GTTTAGTTTCCAAAATAATCCGTAAGATATGGTTGAATAGTAACAATATTCACCAATAGATTTCGCTGTTTACATTGGTAGTACTATTTTAACACCATGTATTTTAACACTATGTAACTAGATGTCGCTAGTGGTGCGCCTGAATCACGCTGTTAAGATTTCTTGTAGGTTACGTATATACCGGGGCGTTCTAGGTCCCGTCACTCTGGTTTCCCTTCAAAACGTATAAATCTTTCGCCTTTTACTAAAGATTTCCGTGGAGGGGAACACTCAGACGAGTCTAAGCTCTATTTTTGAAAAGCCTCCCATGAGCGAGGCCTTATTATATATTATAACACTCTGCAAGCATCGATATCTCAAAATATCGAAATATTGCTATGTTGCCTCGTAGATCCCGATCCCGTCTTATTGAGATAAACTATAGCCTAAAGAGTAACGTAGCTTCCTATAGATAAAAGATTTATTTGAATGAATGAATTGAGTATTTTATTCATTAGCCAAAGTCCAATCCAATTTTACA	UCACUCUGGUUUCCCUUCAAAACGUAUAAAUCUUUCGCCUUUUACUAAAGAUUUCCGUGGAGGGGAACACUCAGacGAGUCUAAGCUC..UAUUUUUGAA...AAGCCUCCCAUgaGCGAGGCCU	::<<<<--<<<<<<<<<<<--------<<<<<<<<___________>>>>>>>>--->>>>>>>>>>>------..>>>>--------..---------<...-<<<<<<____..__>>>>>>>	DWDT01031075.1	2800-3319	Arthropoda	Insecta	Lepidoptera	Hesperiidae
U5	GCA_018245595.1	Microceris_scylla	6.3e-14	TGAAATATACTTGACGCCATATGTGTAATAGTTGCTGTATTTCACAATAGATGGCGCTGTTTCCTTCAAACTGTTTTAGGGGCTCGTACTTATAATGTTTTATATTACATTTATTACTAGATGTCGCTAGTAGTGCGCCTGAATCACGCTGTTAAGATTTCTTGTGGGTTACATATATACCGGGGACGTTTCAGTTCTCGCCACTCTGGTTTCCCTTCAAAACGTATAAATCTTTCGCCTTTTACTAAAGATTTCCGTGGAGGGGAACACTCAAATGAGTCTAAACTCTATTTTTGAAACGCCTTGCGTCAGCGAGGCATTATAATCCAATGTATAAACTCTCGTGTTAGTGTTTGTGACTGAACTTTGTCGTTGTCTTTGTCGATGCTCATGAAATTTTGTGAGTTGACCAAATCGAGTAGGTCTGAGAATCTATCAACATCTATTTTTCATACCCCTAAATGGTAAGGATGGTCCACCCCTTAATTTTTTTTTTAGTCAAAACTTTGGATTTTATTTT	CCACUCUGGUUUCCCUUCAAAACGUAUAAAUCUUUCGCCUUUUACUAAAGAUUUCCGUGGAGGGGAACACUCAAauGAGUCUAAACUC..UAUUUUUGAA...ACGCCUUGCGUcaGCGAGGCAU	::<<<<--<<<<<<<<<<<--------<<<<<<<<___________>>>>>>>>--->>>>>>>>>>>------..>>>>--------..---------<...-<<<<<<____..__>>>>>>>	DWDT01006248.1	2109-2628	Arthropoda	Insecta	Lepidoptera	Hesperiidae
U5	GCA_018245595.1	Microceris_scylla	2.7e-12	TTTCATAAAAGTTTACACTGAGATTAAGCTGTGATGAACAGAATCGACAAATTAACTCAACTGTTATCTGGGGAATCAAGATGGCGACGCCTAAATTAATTTTATAAATGTAAACTAGATGGCGCTGTACAAAATTACTCTGAATCACGCTGTTAAGATTTTTTACCAGATACGTATAACCCCTAGCGACTAGAGTATTGTCACTCTGGTTTCCCTTCATAACGAATAAATCTTTCGCCTTTTACTAAAGATTTCCGTGGAGGGGAACACTCAAATGAGTCTTATTCATTTTTGTCAGCCTT	UCACUCUGGUUUCCCUUCAUAACGAAUAAAUCUUUCGCCUUUUACUAAAGAUUUCCGUGGAGGGGAACACUCAAauGAGUCUUAUUC-..-AUUUUUGUC...AGCCUU-----..---------	::<<<<--<<<<<<<<<<<--------<<<<<<<<___________>>>>>>>>--->>>>>>>>>>>------..>>>>--------..---------<...-<<<<<<____..__>>>>>>>	DWDT01049681.1	2124-2625	Arthropoda	Insecta	Lepidoptera	Hesperiidae
U5	GCA_018245595.1	Microceris_scylla	4.4e-09	TTGTACCTATCGCTACATAAAAATATAATAGTTTGTATATTCCCCACTAGCTGGCGCTGTATTCTTTAAACAGTTTTGAACGCTTGTAACTTTGATCTTTTCTATAATATTCATCACTAGATGTCGCTAGTAGTGCGCCTGAATCACGCTGTTAAGATTTCTTGTAGGTTACGTATATACCGGGGACGTTCCAGTTCTCGTCACTCTGGTTTCCCTTCAAAACGTATAAATCTTTCGCCTTTTACTAAAGATTTCCGTGGAGGGGAACACTCAAATGA	UCACUCUGGUUUCCCUUCAAAACGUAUAAAUCUUUCGCCUUUUACUAAAGAUUUCCGUGGAGGGGAACACUCAAauGA----------..----------...-----------..---------	::<<<<--<<<<<<<<<<<--------<<<<<<<<___________>>>>>>>>--->>>>>>>>>>>------..>>>>--------..---------<...-<<<<<<____..__>>>>>>>	DWDT01019707.1	1-278	Arthropoda	Insecta	Lepidoptera	Hesperiidae
U5	GCA_018245595.1	Microceris_scylla	5.9e-08	TTGGCAGACTTCACAAGCCTTAGAAAACATTTTTTTTTATAAATTCTAAGGTATGCCGGTTTCCTCACGATGTTTTCTTTCATCGTTAGCAAGTGATATTTAAATTTAAAAGGCACTTTTGTAAAGAGGTGCGCGTCATGGATTTAAACCCAGGACTACCGCAGTGAGAGGCTGAATTCTTAACCACTAGGCTATCAGTGCTGCTCTGGTTTCCCTTCAAAACGTATAAATGTTCCGCCTTTTACTAAAGATTTCCGTGGAGGGGAACACTCAAATGAGTCTTACATAATATGTGCAACATATATTGCTTACGAGAAAATTATTAGTTTGCTGTAATTCTTAAAAAGATAAAAAGATTTCTCTTCACGTCGTCTATTAATATGCAGATAATAAAAACATTAAGGACATTAAGGACGCAATATTAATTATACATTTTGAGCAGGTTTATAGCTGTTGTTAAGTATCAGTAAACATTAAACGGTAAAGATACTCGGAGGCTGTCACTTTACATTAATGCACGT	CUGCUCUGGUUUCCCUUCAAAACGUAUAAAUGUUCCGCCUUUUACUAAAGAUUUCCGUGGAGGGGAACACUCAAauGAGUCUUACAU-..AAUAUGUGCAacaUAUAUUGCUUA.cGAGAAAAUU	::<<<<--<<<<<<<<<<<--------<<<<<<<<___________>>>>>>>>--->>>>>>>>>>>------..>>>>--------..---------<...-<<<<<<____..__>>>>>>>	DWDT01014391.1	2636-3156	Arthropoda	Insecta	Lepidoptera	Hesperiidae
U5	GCA_018245595.1	Microceris_scylla	1.6e-07	GTTCGACCCGGGAATCGAACCCGGGACCTCCCGATCGGCAGTCGCACTTGCAACCAACACGACCAACGAGGCAGCATTTTCCCTTCAAAACGAATAAATCTTTTGCCTTTAACTAAAGATTTCCGTGGAGGGGAACACTCAAATGAGTCTAAGCTCTATTTTTTAATAGTGAAAAGTAAAAAACTTATTTGAAGGACTTTGTCCTTACATTCAGACAAGCCATTGCGGTAACTCTACTTTTCAATTATTATTCGTGTACATTTCAATTTTAAATTGCATCTGTATGTATGTTTACAAAGTGCATGTTTACAAAGTGAGAGCTTATGTGCAGATGTGGGTACATAAGAATTTTTTCTCGTGACTTTGCAAAGGACTATTTGATGAAC	AGGCAGCAUUUUCCCUUCAAAACGAAUAAAUCUUUUGCCUUUAACUAAAGAUUUCCGUGGAGGGGAACACUCAA..AUGAGUCUAAGCucUAUUUUUUAA...UAGUGAAAAGU..AAAAAACUU	::<<<<--<<<<<<<<<<<--------<<<<<<<<___________>>>>>>>>--->>>>>>>>>>>------..>>>>--------..---------<...-<<<<<<____..__>>>>>>>	DWDT01065280.1	1240-1757	Arthropoda	Insecta	Lepidoptera	Hesperiidae
U5	GCA_018245595.1	Microceris_scylla	1.6e-07	AACGTATAAATCTTTCGCCTTTTACTAAAGATTTCCGTGGAGGGGAACACTCAAATGAGTCTAAACTCTATTTTTGATACGCCTTGCGTCAGCGAGGCATTATTATGAATTATAAAACACAGTATTAAAATAACTGGTAATTTATGATAAAAATTACTGACTCGTTCCATTACTGGAACAAATGTGTAGGTTGAGATATGTGCGAGGTTGTGAACTCGGAAAAAACACAACTCGAGTTAAAATTCACGTATCACAATGTGAACTTGAGTTAACTGAGTTGAATAATTGTTTTGTTTTTA	#NAME?	::<<<<--<<<<<<<<<<<--------<<<<<<<<___________>>>>>>>>--->>>>>>>>>>>------..>>>>--------..---------<...-<<<<<<____..__>>>>>>>	DWDT01012532.1	1-299	Arthropoda	Insecta	Lepidoptera	Hesperiidae
U5	GCA_018245595.1	Microceris_scylla	4e-07	TTTAAAAAATCGGAAAAGACTCGATATTAGTGTAAAAGTACCTACTTAATGAGTAAAAGTATCGAATTACAGTTACGTATAAGTTACGTAAGTTACGTTACAGACGGAGCAACTTGGGCTCGCCACTAAAACCCGATGAAAAGCTGTAGAGGCCATTAGGGTCAACAGCGTAAGATACTTAGAAAAACATAAAAAATTCTCGTCTCTGGTTTCTCTTCAAAACGTCTAAATCTTTCGCCTTTTACTCAAGATTTCCGTGGAGGGGAACACTCAAATGAGTCTAAGCCCTACTCTGGAAACGTCTCGCGTCAGCGAGGCATTATAATTATTGCTTAATAGAAGAAATGAAATGAGTTTTAAAAAGATCTCATAATTTTTACTTAGCTCACCATTTATTTGACTGTTCATAGAAAGAAGTTAATCTCTAAGCTCTCTGCCTATCCTGTAAGGGATAAGCAGGACAATTTATTAATTATATTAACATTCGTTATAATTATGTTCATATTCGAAGTTATTAATG	CGUCUCUGGUUUCUCUUCAAAACGUCUAAAUCUUUCGCCUUUUACUCAAGAUUUCCGUGGAGGGGAACACUCAAauGAGUCUAAGCCC..UACUCUGGAA...ACGUCUCGCGUcaGCGAGGCAU	::<<<<--<<<<<<<<<<<--------<<<<<<<<___________>>>>>>>>--->>>>>>>>>>>------..>>>>--------..---------<...-<<<<<<____..__>>>>>>>	DWDT01031075.1	1811-2330	Arthropoda	Insecta	Lepidoptera	Hesperiidae
U5	GCA_018245595.1	Microceris_scylla	2e-06	GCGTGACGTTACCATTGTTATATTTTATAGTTTGCATTGTTAAACTAGATGGCGCTGTATTCTTTTCCACATATTTGTCTCCTCAATTGTGAATATTGCGTAATTCGTTACTCATCACTAGATGTCGCTAGGCGTATGCCTGAATCACGCTATTAAGATTTCTTGTAGGGTACGTATATACCCGGGCGTACTAAGTTTCGTTACTCTCGTTTCCCTTCAAAACGTATAAATCTTTCGCCTTTTACTAAAGATTTCCGTGGAGG	UUACUCUCGUUUCCCUUCAAAACGUAUAAAUCUUUCGCCUUUUACUAAAGAUUUCCGUGGAGG-----------..------------..----------...-----------..---------	::<<<<--<<<<<<<<<<<--------<<<<<<<<___________>>>>>>>>--->>>>>>>>>>>------..>>>>--------..---------<...-<<<<<<____..__>>>>>>>	DWDT01046657.1	2362-2824	Arthropoda	Insecta	Lepidoptera	Hesperiidae
U5	GCA_018245595.1	Microceris_scylla	4.5e-06	TTTTTTGTTAACGCATTTATTAGGGTGTTGAGTCGGTTCTTCTTCCATGCCAGAGAGTTTGGAGACGGAAATAGATTCTGCAGCGGTTTGTTTAAAATCAAATGTCGGAAATAGATGAGCATTAAGTTTATATACGAGTAAGAAAATCTGTTATATTATTTTTAAAAGTAAATTTATTCATTTGAATTGTAGCATAATTGTAACTCTGGTTTCCCTTCAAAACGTATAAATGTTTCGCCTTTACTAAACATTTCCGTGGAGGGGAACACTCGAATAAATAACTAACCAGCGCTGTTACAATGCTAATAAGATATATGAAAATTAACAGACAATAATTTGATTTTGATTACACGAGTACAGGTTAAACTTAACTGGTGAAACATGGGAGTATACCGCCTTCGCCTACCTCTTCGGGGATTACAGGCGTGATCCTATTATTTTATTATACGAAAATATCATTTTTTTCATTTAATGTTCCGTTTACTGCAACTTTTCTTTATATGAAAACCT	UAACUCUGGUUUCCCUUCAAAACGUAUAAAUGUUUCGCCU-UUACUAAACAUUUCCGUGGAGGGGAACACU--C..GAAUAAAUAACU..AACC---AGC...GCUGUUACAAU..GCUAAUAAG	::<<<<--<<<<<<<<<<<--------<<<<<<<<___________>>>>>>>>--->>>>>>>>>>>------..>>>>--------..---------<...-<<<<<<____..__>>>>>>>	DWDT01031588.1	1855-2364	Arthropoda	Insecta	Lepidoptera	Hesperiidae
U6	GCA_018245595.1	Microceris_scylla	1.6e-23	GCGCCGTGGGTTTGAACCCGGCACCCCCGGAGTGAGGGGCTGAATTCTTAACCACTAGGCTATCACTGCTTATATTTTTTATACCGTACTCGCTTCGGCAGTACATATACTAAAATTGGAACGATACAGAGAAGATTAGCATGGCCCTGCGCAAGGATGACACGCAAAATCGTGAAGCGTTCCACATTTTTAAAATATTACATATTATTGCAGAATCATATTCTTCTTTAATGTACATACATAGGAATATAAAATATTGCTATACCTGACAATGACTTGGAAAAGCTCCACAATAGCAGCTAGAATGTCGTCCATGAGAGTTGGTTCTTCAACCTCGATCAATGAATCTGTAAATTTTAATAACAAATGTTTATTTTAAAATACAAAACAA	GUACUCg........cUUCGgC.......AG.UAC.AUAUACUAAAAUUGGAACGAUACAGAGAAGAUUAGCAUGG.C-CCUGCGCAAGGAUGACACGCAAAAU.CGUGAAGCGUUCCACAUUUUU	<<<<<_..........____._~~~~~~~>>.>>>.::::::::::::::::::::::::::::::::::::::::.:::::::::::::::::::::::::::.:::::::::::::::::::::	DWDT01025492.1	4216-4721	Arthropoda	Insecta	Lepidoptera	Hesperiidae
U6	GCA_018245595.1	Microceris_scylla	5e-22	GATTGAAAACAAACTAAATTTAATGAAAATTTTAATTTTTGATAAATTTCAATATGCTTTCAAGTAATCGAAACATAAAAATACCTTATATTACTTTAGCATAATATAAAACGTTTGGTAAAATAATTTTATTGGTTTTTTTCACATCTTGCAATCACAAAATGTTGTTTCATATAGAACAATTAAGTACTATATATATTGGCCTCCTTAACACTGTTGGGAAGTGCCACTTGTTAAAATTGGAACGATACAGAGAAGATTAGCATGGCCCCTGCGCAAGGATGACACGCACAAATCGAGAAGTGTAAACAATTTTTTTTTTTTTTTTTTTTTTTATATATACAAGTTGCACACAAATGACATTTTTAATAAAATAATACATTTTTTCTATTAA	GGCCUCcuuaacacugU---.-ug..ggaAGuGCC.ACUUGUUAAAAUUGGAACGAUACAGAGAAGAUUAGCAUGG.CCCCUGCGCAAGGAUGACACGCACAAAuCGAGAAGUGUAAACAAUUUUU	<<<<<_..........____._~~~~~~~>>.>>>.::::::::::::::::::::::::::::::::::::::::.:::::::::::::::::::::::::::.:::::::::::::::::::::	DWDT01099418.1	52-568	Arthropoda	Insecta	Lepidoptera	Hesperiidae
U6	GCA_018245595.1	Microceris_scylla	2.2e-18	AATTGGAACGATACAGAGAAGATTAGCATGGCCCCTGCGCAAGGATGACACGCAAAATCGTGAAGCGTTCCACATTTAGATATATGCTGGCTGTTAATTATATTTCATTATTACACAAAAACTACTGAGCACAATTTGAAGTACTTTTCATATGTGTTTTTGCTTGTAATGGTTGACGACCGCGTGAGTCTAATGTTTGGGACAATTTGAATATTTTTAATTACCCTTTTGTTTTAGGTGGAGAAAATAAATAGGTAGCCAAATAGACTTGATTGTGAC	------..........----.-.......--.---.---------AAUUGGAACGAUACAGAGAAGAUUAGCAUGG.CCCCUGCGCAAGGAUGACACGCAAAAU.CGUGAAGCGUUCCACAUUUAG	<<<<<_..........____._~~~~~~~>>.>>>.::::::::::::::::::::::::::::::::::::::::.:::::::::::::::::::::::::::.:::::::::::::::::::::	DWDT01034538.1	1-279	Arthropoda	Insecta	Lepidoptera	Hesperiidae
U6	GCA_018245595.1	Microceris_scylla	5.6e-18	TTAACAATTTTAATTTATTTTATCTATTTCACAGTGTAAAACAAAAACAGGGTAAGAATAAAGTCTTCCAGCAAAGATGATCAATTTCATATTAAACTAAACAATTGTTTTTATTTTGCAACTCCTGCCAATAGATGGCGCTGTAACTAATAAATGCTCCCCTTTCGCCGAAACGATTACAAATTTCGTCGCTTCCCAGTGTACTCGCTTCGGCAGTACATATACTAAAATTGGAACGATACAGAGAAGATTAGCATGGCCCCTGCGCAAGGATGAC	GUACUCg........cUUCGgC.......AG.UAC.AUAUACUAAAAUUGGAACGAUACAGAGAAGAUUAGCAUGG.CCCCUGCGCAAGGAUGAC---------.---------------------	<<<<<_..........____._~~~~~~~>>.>>>.::::::::::::::::::::::::::::::::::::::::.:::::::::::::::::::::::::::.:::::::::::::::::::::	DWDT01013589.1	6590-7066	Arthropoda	Insecta	Lepidoptera	Hesperiidae
U6	GCA_018245595.1	Microceris_scylla	5.6e-18	AAATCCATGCTCAGTATTGGATGTTAACAGATTTAATCAGTACAAATGAAAGGCATTATTTAAGCATTGCAATAATACCGATGTGGATTTTTTACTATTTAGAAAAAATAGCGTTAAAGTATGCAAATTGCATTCCGGATGGTCTGCCTATCAGTAAGTATCGATCATCAGATACAATAAGCTGAGTTATGTATCTACGAGTACTCGCTTCGGCAGTACATATACTAAAATTGGAACGATACAGAGAAGATTAGCATGGCCCCTGCGCAAGGATGAC	GUACUCg........cUUCGgC.......AG.UAC.AUAUACUAAAAUUGGAACGAUACAGAGAAGAUUAGCAUGG.CCCCUGCGCAAGGAUGAC---------.---------------------	<<<<<_..........____._~~~~~~~>>.>>>.::::::::::::::::::::::::::::::::::::::::.:::::::::::::::::::::::::::.:::::::::::::::::::::	DWDT01041203.1	2740-3216	Arthropoda	Insecta	Lepidoptera	Hesperiidae
U6	GCA_018245595.1	Microceris_scylla	1.2e-17	ATAAGAATGACAATTGTTTAAGAATTAAGAAGGATTGTTGACAACTGAATTGTTTCATGTGGCGTTGGTCGGATATAAGTACCTCCTAATCTTAAACATCACTACTGTAACCAACACTTATCTACATGATTATAAATGTACCGGCTTAACTCACGTACGTTTTTCGGGGTGGCCCAAAAATGTGGAACGCTCGGTAAAATGTACTCGCTTCGGCAGTACATATACTAAAATTGGAACGATACAGAGAAGATTAGCATGGCCCCTGCGCAAGGATGA	GUACUCg........cUUCGgC.......AG.UAC.AUAUACUAAAAUUGGAACGAUACAGAGAAGAUUAGCAUGG.CCCCUGCGCAAGGAUGA----------.---------------------	<<<<<_..........____._~~~~~~~>>.>>>.::::::::::::::::::::::::::::::::::::::::.:::::::::::::::::::::::::::.:::::::::::::::::::::	DWDT01060295.1	1-276	Arthropoda	Insecta	Lepidoptera	Hesperiidae
U6	GCA_018245595.1	Microceris_scylla	4e-17	CCTCGACGCTTTTTCGTTATAAAAGTCACCGTGCAATTAGTTGCCAGTATTTCGTACGACTTATCTATAAAATATGTGACATGAAATTAGAAAATAAGTATGTAAATTATAATATCATAATACAGAGAAGATTAGCATGGCCCCTGCGCAAGGATGACACGCAAAATCGTGAAGCGTTCCACATTTTTAAAAATAAAGTCTTACGTTTTTGCGGAATAATATTTATCTAACCTTTTATAAGTTTTTTTTCTTGGGATGATATAATCGATAACGATGAACGGATGTTCCCTTATACAAACATACAAATATTGTATCTAACAGCTTGTAGATGTTTATTGTAGGGCATAGGCTTCCTTTCATTGGTCGTACTCTGCATAACCCTGAATCT	ACAUGAaauu.agaaaAUAA.G.......UA.UGU.AAAUUAUAAUAU---CAUAAUACAGAGAAGAUUAGCAUGG.CCCCUGCGCAAGGAUGACACGCAAAAU.CGUGAAGCGUUCCACAUUUUU	<<<<<_..........____._~~~~~~~>>.>>>.::::::::::::::::::::::::::::::::::::::::.:::::::::::::::::::::::::::.:::::::::::::::::::::	DWDT01032236.1	3420-3929	Arthropoda	Insecta	Lepidoptera	Hesperiidae
U6	GCA_018245595.1	Microceris_scylla	2.4e-16	TCGATATTTGTCAGCATTAAACAGTGGTGATTTATTTTAGTGAGAATTTTAATTTGGTGAATTAAAAAAGTTTTTTTATTCATGTGTTTTATTTCTTTTTGGTTGTCCTTTAACAAGCTTTTATATAGTTTCACTTGGCTCGGTGCCTTAAATTTTACTCACATCTCATTGTACCTACGTTTGTCCGATCTTTTTCATCCTCCGGCAGTACATATACTAAAATTGGAACACAACAGAAACAGAACGATACAGAGAAGATTAGCATGGTCCCTGTGCAAGGATGACACGCAAAATCGTGAAGCGTTCTACATTTTTTTAAACAGATTGCATACCAATGTGTGAAAATTGACGTCATTGACAGTGTGACGTTGTAATATAACCAATTCGACGTCACACATCATCATCATCAGCCTATCTCAGTCCACTGCTGGACATAGGCCTCCCCCAATGAACAGGCACAATAGACGTCACACAGTCGGGGAATATTATGGAGCTACATTGGATGTATCAGGACA	UCCGGCagua..cauaU---.-acuaaaaUU.GGA.ACACAACAGAAACAGAACGAUACAGAGAAGAUUAGCAUGG.UCCCUGUGCAAGGAUGACACGCAAAAU.CGUGAAGCGUUCUACAUUUUU	<<<<<_..........____._~~~~~~~>>.>>>.::::::::::::::::::::::::::::::::::::::::.:::::::::::::::::::::::::::.:::::::::::::::::::::	DWDT01006604.1	8427-8941	Arthropoda	Insecta	Lepidoptera	Hesperiidae
U6	GCA_018245595.1	Microceris_scylla	1.5e-14	TTGTTAATTGGTGCGTGCCAGATGTTGCACTTACGACCTCTGGAGTGTGAGACTGAACCATTAGGCTATCACTGCATATAAATAAAATAATAATAATAATCGACTCATTATAGTTCCACTGTTGGAATATGGGTCTCCTCTCATACCGAAAGGGTTAAGGCCTTAGTCTGCCACGCTGGCCAAGTGCGGGTTGGCAGAATGTACTAGCTTCGGCAGAACATATACTAAAATTGGAACGATACAGAGAAGATTAGCATGGCCCCTGCGCAAGG	GUACUAg........cUUCGgC.......AG.AAC.AUAUACUAAAAUUGGAACGAUACAGAGAAGAUUAGCAUGG.CCCCUGCGCAAGG--------------.---------------------	<<<<<_..........____._~~~~~~~>>.>>>.::::::::::::::::::::::::::::::::::::::::.:::::::::::::::::::::::::::.:::::::::::::::::::::	DWDT01038538.1	2956-3427	Arthropoda	Insecta	Lepidoptera	Hesperiidae
U6	GCA_018245595.1	Microceris_scylla	1.9e-14	AGAGAAGATTAGCATGGCCCCTGCGCAAGGATGACACGCAAAATCGTGAAGCGTTCCACATTTTTTGGACAATATTATTCCGATTACGTGACAGTTTGCCTCAATACATGAGGAAATATTAAACATTTTGCTGTTTAAAAATTCTCACCGTAGGTAACACCAAACTGTTAGTCCTGTGTTGTGGGTTCAAACCCTACAAGACACTTTTTATTTTTCATAGTATAGTATTATTTTTCATATTTCAAATATATTTATATTTGTGGTT	------..........----.-.......--.---.-----------------------AGAGAAGAUUAGCAUGG.CCCCUGCGCAAGGAUGACACGCAAAAU.CGUGAAGCGUUCCACAUUUUU	<<<<<_..........____._~~~~~~~>>.>>>.::::::::::::::::::::::::::::::::::::::::.:::::::::::::::::::::::::::.:::::::::::::::::::::	DWDT01063450.1	1-265	Arthropoda	Insecta	Lepidoptera	Hesperiidae
U6	GCA_018245595.1	Microceris_scylla	1.9e-14	AGAGAAGATTAGCATGGCCCCTGCGCAAGGATGACACGCAAAATCGTGAAGCGTTCCACATTTTTTGGACAATATTACATATATCAAACGCAAAATAAAGCTTAATTAATCCCAGAAAAAGGAAAATAATCGTCGCCCAAAATTTCAATACCGTTGTCCTTGTGTTCCTGTATCCTGGGTTCAAATCCAACAATCATTTTTATTCAAAGTTAGTTTTTTATGTCTATTTTTTCTCAATATTGCTTTGTATAACTTTACATAATTT	------..........----.-.......--.---.-----------------------AGAGAAGAUUAGCAUGG.CCCCUGCGCAAGGAUGACACGCAAAAU.CGUGAAGCGUUCCACAUUUUU	<<<<<_..........____._~~~~~~~>>.>>>.::::::::::::::::::::::::::::::::::::::::.:::::::::::::::::::::::::::.:::::::::::::::::::::	DWDT01086868.1	1-265	Arthropoda	Insecta	Lepidoptera	Hesperiidae
U6	GCA_018245595.1	Microceris_scylla	5.9e-14	GAGAAGATTAGCATGGCCCCTGCGCAAGGATGACACGCAAAATCGTGAAGCGTTCCACATTTTTTGGACAATATTACCTCAATTAAACTAAGTTTATTATAATAAATGTGAAGATTTTAAACATTTTACCATCGAAAATTCCGTGCATAGCGTGACAGCTTGTCGTTCCTGTGTTCTGGGTTCAAATCTCGCAGCGTCGCTTTTATTTTTTTTTCATATTACATTATAGATCTTTTTTTTGTTATGATTATTTTATTATTATAA	------..........----.-.......--.---.------------------------GAGAAGAUUAGCAUGG.CCCCUGCGCAAGGAUGACACGCAAAAU.CGUGAAGCGUUCCACAUUUUU	<<<<<_..........____._~~~~~~~>>.>>>.::::::::::::::::::::::::::::::::::::::::.:::::::::::::::::::::::::::.:::::::::::::::::::::	DWDT01032439.1	1-264	Arthropoda	Insecta	Lepidoptera	Hesperiidae
U6	GCA_018245595.1	Microceris_scylla	1.3e-13	GGTGCGCGCCGTGGGTTTGAACCCGGCACCCCCGGAGTGAGAGGCTGAATTCTTAACCACTAGGCTATCACTGCTTCGGCAGTACATATACTAAAATTGGAACGATACAGAGAAGATTAGCATGGCCCCTGCGCAAGATAGGAGTGATAGCCAATAACTTTAAACAGAAGAATGTTTAATGTAAACAGAAAAAAACTTGAGCGACGCAGATTATAATATATTGTATATGACCATTACACACGATTAGTGAGAAAAGCAAAGAAAGCGAGTTAAATATAAATGCAAAGCACACCTTCAGACGTAACATCATCACGCCAATAGTCCCTGAAGGGGTAGACAGAGGAGTGTAGTGCACTCCCAC	CACUGC..........UUCG.G.......CA.GUAcAUAUACUAAAAUUGGAACGAUACAGAGAAGAUUAGCAUGG.CCCCUGCGCAAG------------AUA.GGAGUGAUAGCCAAUAACUUU	<<<<<_..........____._~~~~~~~>>.>>>.::::::::::::::::::::::::::::::::::::::::.:::::::::::::::::::::::::::.:::::::::::::::::::::	DWDT01083257.1	1-361	Arthropoda	Insecta	Lepidoptera	Hesperiidae
U6	GCA_018245595.1	Microceris_scylla	8.5e-13	GTTTGCAGGAACTAATCAAAAGACTGTTGTAACTCCTTCCATGCTTCTCTTGATCTCACAATTTTTGATCAAGTCTGTCTTATACATTTCTACGTCCTACTATCTTTAGAGTGTCTACTAATTTTTTATTGAATTTTTTAACATTGTATTCACTTTGAATGAACCACTATCCCAGAATCAGCACCACTGGCCAGACCTGCGTAGGCTCCGAACATTCATTCTCAACTAATAATTACATCAAAGATTAGCATGGCCCCTGCGCAAGGATGACACGCAAAATCGTGAAGCGTTCCACATTTTTGTGAAAGTCTGCCAACCCGCACTTGGCCAGCGTGGCAGACTATGGCCTTAACCCTCTCAATATGAGAGGAGACC	GUAGGC..........UCCG.-.......AA.CAU.UCAUUCUCAACUAAUAAUUACA--UCAAAGAUUAGCAUGG.CCCCUGCGCAAGGAUGACACGCAAAAU.CGUGAAGCGUUCCACAUUUUU	<<<<<_..........____._~~~~~~~>>.>>>.::::::::::::::::::::::::::::::::::::::::.:::::::::::::::::::::::::::.:::::::::::::::::::::	DWDT01069084.1	1-375	Arthropoda	Insecta	Lepidoptera	Hesperiidae
U6	GCA_018245595.1	Microceris_scylla	9.3e-13	ATTAAAGTGATTTTTACTTGACAAAAAAACTTTCTTGTAAATAATAAAATGGAACTTAATAGCAATAATGATTATATACTGTATTGGCTTCGGTAGTACTACCGAAGCCAATACAGTATATAATTATTATTTATCTTCTAATTTTAGCATATTCTATTTAGAATAGTCTAATTTTAGTATATATATACTATTTAGTATACTCGTATGTCCATACGAGTATACTAAAATTAGAATATCACAGAGAAGATTAGTATGTCTTACGCAAGGATGAAACGCAAAATCGTGAAAGATTTCATATCTTGTGCCACGGGCTGTCTTCGAGCAGTAGCGTGGGCGGTGTGAGAAACCGTGCCCTGTGATCGCCTACTCGCATACCGAGCGTAGGTATTATTGAAAAAACTCTTCAAGGAAGGTTTAAGTCCAGTAGAGGCTGATGATAATAAATATCTTGGTAAAAATAAACGTAACATCACGCTTGTAATCCCCAAATGGGTAGGCAGAG	UCGUAU..........GUCC.A.......UA.CGA.GUAUACUAAAAUUAGAAUAUCACAGAGAAGAUUAGUAUGU.C--UUACGCAAGGAUGAAACGCAAAAU.CGUGAAAGAUUUCAUAUCUUG	<<<<<_..........____._~~~~~~~>>.>>>.::::::::::::::::::::::::::::::::::::::::.:::::::::::::::::::::::::::.:::::::::::::::::::::	DWDT01040290.1	1950-2451	Arthropoda	Insecta	Lepidoptera	Hesperiidae
U6	GCA_018245595.1	Microceris_scylla	1.8e-08	TGTCATAATTAGCTCCCACTTTTTATGATAATTTTAGCGGTTTTTTAAAACTTCTGCCATTCATAGGAGTTATGAAAAGAATAGTGTTCATAAGTAGAACATTGTACTAGTCAATTTGTTGGCAGTCATAAAACGTTTATGTTTATAAAATCGAACATGACTACAATATCTATATTGTCGCACGGGTTTATTATGTAACGTTAGCATAGACGATTCAAGGAAAAGTTGTTAAAATCGCAATGAATAATTTGCATGACCCCTGCGCAGGGATGACACGCAAAATCGTGAAGCGTTCCACATTTTTGGGCCACCCCGAAAAACGTACGTGAGTTAAGTCGGTACATTTATAATCAATAATTACCTGGATTAGTGGTAATGCTACATAGATAGAACTTAACGTAGCAAAATTCCCGAGGAAACTGCTATCAACGTGTTTTGAACGATTTAAAACGCATCGTAATTATTTTATACCCGTTGTTGACCTTAGAGCCAATTTGTCGCGCT	UUAGCAuag...acgaUUCA.A.......GG.AAA.AGUUGUUAAAAUCGCAAUGA-------AUAAUUUGCAUGA.CCCCUGCGCAGGGAUGACACGCAAAAU.CGUGAAGCGUUCCACAUUUUU	<<<<<_..........____._~~~~~~~>>.>>>.::::::::::::::::::::::::::::::::::::::::.:::::::::::::::::::::::::::.:::::::::::::::::::::	DWDT01056198.1	960-1463	Arthropoda	Insecta	Lepidoptera	Hesperiidae
U6	GCA_018245595.1	Microceris_scylla	1.4e-06	TTGGTTGGAAAACTTCACACGCATTATCAAACATTGTATAACTAAGTTGAGTTGGTTTTCTCATGATGTTTTCCTTTGCAGTTACTGCAACTAGTATTCTTTTTTTTTTTTTTTTCCAACCCATTACAATTCCACTGCTGGAATATGGGTCTCCTCTCATATTGAGAGGGTTAAGGCCATAGTCTGCCAGATTAGCATGCCAGATTAGCATGGCCCCTGCGCAAGGATGACACGCAAAATCGTGAAGCGTATTGATACATGCGCGCCGTATTTATAGTGTGCTGCTATCATGCCTTTTAGTCATTTTCATAAAATTATCTCCATATTTATTGTATCGAAATATCGAATGCGACCTCTACAAAAGAAGGTCATTTTTCTATGACTTAAAAACAGCTTGATAGCATCCAGTTTCTGACAACGGCTTATTACCTTTATGTTCAGTATCCAATGATCACCGTGTC	------..........----.-......c--.---.----------------------------AGAUUAGCAUGG.CCCCUGCGCAAGGAUGACACGCAAAAU.CGUGAAGCGUAUUGAUACAUG	<<<<<_..........____._~~~~~~~>>.>>>.::::::::::::::::::::::::::::::::::::::::.:::::::::::::::::::::::::::.:::::::::::::::::::::	DWDT01042440.1	482-942	Arthropoda	Insecta	Lepidoptera	Hesperiidae
U6	GCA_018245595.1	Microceris_scylla	5.1e-05	GAGCCCCGATGTCAGCTAATTAGTGGTGTTATTTGATTGAAATTATCTACGTTTATTATAATTGTACCTTTTATGTTCTCGCAACACGGCCCCGAGCCATCCCGATCTCCGATTGATCAAAGAACCTAATTATACTTCCATTATTAATAAATCTTAAGGCGAAATCGTTTTTAAATCTTAATATTACTTAATATCACGTCGTTATTAATGAACAATATTTATTACTTTCATTAAACTTGAAACGATGTTGAACAGTTCAGCATTGACCCCTGTGAAACAATGACCGGTAAATACGTGAAATTTTCTACGTTTTCTAACTTCATGTATTATTGCTTTTTATAAATACGTAACTTTACGCTTGCAATCCGTTACAAGATAAGCAGAGGTATACATTCCCACGTTTCGGCAGATAGCTTTACGTCTCACTACGGAATACGTGGTGAAAATATTGCCACACACCGGGCAGTAGTCCAAACTCCGTGCTACAACTTCTTAGAAAAACCCACCAGTACTT	GUUAUUaaug.aacaaUAUU.U.......AU.UAC.UUUCAUUAAACUUGAAACGAUGUUGAACAGUUCAGCAUUGaCCCCUGUGAAACAAUGACCGGUAAAUA.CGUGAAAUUUUCUACGUUUUC	<<<<<_..........____._~~~~~~~>>.>>>.::::::::::::::::::::::::::::::::::::::::.:::::::::::::::::::::::::::.:::::::::::::::::::::	DWDT01022150.1	1469-1982	Arthropoda	Insecta	Lepidoptera	Hesperiidae
U6atac	GCA_018245595.1	Microceris_scylla	1.1e-16	TATTTACACTACTTGCATTATAATACATAACAATATAATAGAAAATCATAATTTAGTATAAAAATGTTATTAATATAAAATTTTAATTATTTTGATAAGTTAAAATAGATACATTTAAAATTTTAATAAAGAATCCTGAATCACGCTATCGAAGTTTTTTACATGGTCGGTATATAAGCAAATTCGTTTATAATGCAGCCGTGTCTATTGAAAGGAGAGACGGTTAGCACTCCCCTTGACAAGGACGGAACACATAAATGGTTAAGGGCACAATCTTGACCACATTTTTTTCTTGTTAGTTATTTTACAATACATTTTAGATTTTCATGACATTATTATTCAAATGTCGACATGATGTGGGTTTAACTTGACTTTTAATAGTATCGTATAAAACGCAGTTATACTAGATCAATGATATATTTCTAGATATATCTGTAAAAGGTAATAAATCAAATTTTGTGATTTTATTTTAGATTTGCTATTTGTGTTTT	GUGUCUAUUGAAAGGAGAGACGGUUAGCACUCCCC..UUGACAAGGACGGAA--------------------CACAUAAAUGGUUaAGGGCAC-------------aa.ucu--------U..GACCACAUUUUUUU	:::::::::::::::::::::::::::::::::::..:::::::::::::::::<<<<____>>>>---------------<<<<.-------<<<<<<_______~~~~~~>>>>>>---..>>>>::::::::::	DWDT01029329.1	1696-2186	Arthropoda	Insecta	Lepidoptera	Hesperiidae
U6atac	GCA_018245595.1	Microceris_scylla	7.9e-16	AAAAAATATTTTTGCGATAAAGAACATAAAATAATGCTTAAAATGTGTATTTTTTTTATTCATTATTGGTTGAAACAATTTGAAGTAAATAAATGTGGTAATTATTATATAAAACATTTTTCGTCTGAGGAAACCTGAATCACGCTATTGAAGTTTTTTAGAATGTTAGTATATAAGGAAAATGAATCGCCTTGCTACTCGTGTCTATTGAAAGGAGAGACGGTTAGCACTCCCCTTGACAAGGACGGAACACATAAATTGGTTAAGGGCACATCTTGACCACATTTTTTTTTCACATAAAAATATTTTTGAATAATTGACATTTTGACACTAGTCAACCCGTGACTCTTAGTCAAATGAACATGTTTTGTTGAAAGTAGGTAACCTTCGATGAATATAGCAATACTTATTGTGATATTAAAATTTAAAAAATATTGGTTTAAAATCATTAACACTGGTCAAAAATTAAACGATAAGTATAATTATATTAAT	GUGUCUAUUGAAAGGAGAGACGGUUAGCACUCCCC..UUGACAAGGACGGAA--------------------CACAUAAAUUGGUuAAGGGC--------------acaucu---------ugACCACAUUUUUUUU	:::::::::::::::::::::::::::::::::::..:::::::::::::::::<<<<____>>>>---------------<<<<.-------<<<<<<_______~~~~~~>>>>>>---..>>>>::::::::::	DWDT01078521.1	483-974	Arthropoda	Insecta	Lepidoptera	Hesperiidae
U6atac	GCA_018245595.1	Microceris_scylla	2.3e-10	GGTTCGATAAAATAATCATAATTTTTTTTTATGATTGAAACAAAAGTGAACAATTAATCTATTATGGAAAGTGATTAATTGGATCAAGAATACTTCTAAAATGCCCATATACGAGTGGGTTCCCATAACAAGTCGCGTTGTCTTTTTGAATGGCTTACATAAACTTCTTCGCGAAATTATTGCCAGCTATTAAGCTCCAGATGTCTATTGAAAGGAGAGACGGTTAGCACTCCCCTCTTGACAGGGACGAAACACTTAAATGGTTAAGGGTACAATCTTGACCACATTTTTTGCCGGAGATCCCGGAGCCCTCCCACCAATGCAGAGGAAGTCCGCCGGGGGGTTTTAGTGCGGTACAAATCCCACATAACCCGGTATTTCTCGCAGGATACCGGGTGCCTTATGAAGGTTTCTCCATCGATAAAAAAAAATAACAGCTATTAGGCTCCAGAGACACGAGCAAGGTTCACATTTTACTCAGACTCCATCATGT	AUGUCUAUUGAAAGGAGAGACGGUUAGCACUCCCCucUUGACAGGGACGAAA--------------------CACUUAAAUGGUU.AAGGGUA-------------caaucu--------U..GACCACAUUUUUUG	:::::::::::::::::::::::::::::::::::..:::::::::::::::::<<<<____>>>>---------------<<<<.-------<<<<<<_______~~~~~~>>>>>>---..>>>>::::::::::	DWDT01000538.1	10074-10566	Arthropoda	Insecta	Lepidoptera	Hesperiidae
U6atac	GCA_018245595.1	Microceris_scylla	0.0011	ATCACCGTGTCTGCGCCCGTGAGGTTCAGACCCAAGCCACCCACCTACAATCACATTTACATACTGATTAGTCATTTTATCTTTCCATAATCATTATTGATGTTGATAACGAAAATGACTCGGCAAACACACTATAATGTAGAAGCGAAGTGACGGTTTAGTTTCCATTTAACTTAATTGTCCACTAGGTATATTAATTTGTGTCTATGGAGAGGAAAGACAGCTAGCACGCTCTTGCCATAGATGGAACATGCACATGGTTAAAAGCACATGCTTGACCACATTTTTTGTCCCTGTAGCTTGGGATTAGAATATGTGCTATGGTATCCCTTGCCTGTCGTAGGAGGCAACTAACAGGACACTAGAACCGTTAGTCCGATTCTTAGAAAGACAACGATATGTGTGGCCGCATATCGTCGGAAGCCCAAAGGCGCGAAGTGAGGAATTGACATGATAAAAAATGATATGACAATATGATAGAAGTGTAAGG	GUGUCUAUGGAGAGGAAAGACAGCUAGCACG-CUC..UUGCCAUAGAUGGAAC--------------------AUGCACAUGGUUaAAAGCAC-------------au.gcu---------.uGACCACAUUUUUUG	:::::::::::::::::::::::::::::::::::..:::::::::::::::::<<<<____>>>>---------------<<<<.-------<<<<<<_______~~~~~~>>>>>>---..>>>>::::::::::	DWDT01007603.1	5325-5814	Arthropoda	Insecta	Lepidoptera	Hesperiidae
MRP	GCA_018246535.1	Microceris_variicolor	0.0004	ATAAAAAATTATCTTTGGGCAAACGAACAACATAGCCATATAAAATATATCGATTTCTTTTAAAGATATTGTAATACATAATTATAAAATAAAATCATAAATAAATTTATTATACATTAATAAAAGTACCCAGTGCTTAAATCACACTATCGAAGTTTTTTAATCAGTCTGTATATATACTTGGCTTAGAGCAATTATGTTAGAGTTCCGACCAGTTCAACCGTCGGGGTCACACACAGAACCTTCGTGGTTCCTTTACCCTGTGGAAAGTCCCCGGAGATAT	UAGAGUUCCGACCAGUUCAACcgUCGGGGU-CACACACAGAACCUUC---GUGGUUC-----CUUUACCCUGUGGAAAGUCCCCGGAGAUAU--------------------------------------------------------------------------------------------------------------------------------------------------------------------------------	:[[[[[[[[[[,,((((((,,..<<<<<<<---------<<<<<<<____>>>>>>>--------->>>>>>>,,,,,,,,,,,,,,,,,,,,<<<<_____>>>><<<<<<______>>>>>>,<<<---<<<<<<---<<<<<<<<------<<<<___>>>>--->>>>->>>>->>>>>>->>>,,,,,,,,,,,,,,,,,,,,,,)))))),<<<<<<_________>>>>>>,,,,,,,,,,,,,,,,,,,,]]]]]]]]]]	DWFJ01003267.1	1-283	Arthropoda	Insecta	Lepidoptera	Hesperiidae
U1	GCA_018246535.1	Microceris_variicolor	8.6e-41	TGTTGTTGGTGTTTGGTTCGGTTTGGTTTTTGGTTCCGATCTCGGTGTTAAGATTTTTTGGCGAGCACTATAAGTAGTCCACGCGGCCGAGGGCAACTCATACTTACCTGGCGTAGGGGATACCGTGATCACGAAGGCGGTTCCCCCAGGGCGAGACCTTTCCATTGCACTCCGGTTGGGTTGACCCCTGCGATTACCCCTAATGTGGGTAACTCGGACGCGTAATTTTTGTTAGTGGGGACTGCGTACGCGCCGTCCCCTATGTAATTAAATAGTAGTTAAGTTATTTATTTAACCCATGCCCCGTGAAATTGGCAAACTGACAGGCAATGGGCCGGTCACATCTATTGCAGCA	AUACUUACCUGGCGUAGGGGAUACCGUGAUCACGAAGGCGGUUCCCCCAGGGCGAGAC......CUUUCCAUUGCACUCCGG-UUGGGUUGACCCCUGCGAUUACCCCUAAuGUGG.GUA-ACUCGGACGCGUAAUUUUUGUUAGUGGGGA--CUGCGUACGCGCCG-UCCCCU	:::::::::::((((<<<<<<-<<<<<__________>>>>>>>>>>><<<<-<-<<<......-<<<<<__________>>->>>->>>-->>>>>,<<<<<<-<<____.__>>.->>->->>>,))))---------------<<<<<-<-<<<<____>>>>->>>>>>:	DWFJ01018465.1	1-461	Arthropoda	Insecta	Lepidoptera	Hesperiidae
U1	GCA_018246535.1	Microceris_variicolor	1.3e-15	TCTCGAATCACAGTGGCGGCCCAGGCACATCACCTGGCGTGGCGGCTATCGTGATCAAAAAGGCGGTTTCCCCAGACCGAGACTCACAATCAGTCATTGCAGTACAACTGAGTTGACCTTTGTGATTATTCTATACAGAAATAACTCGGACGCGTAATTTTTGGTAGAAGGGACTGTACGCCGGCGTATTCCCCTACAGAAATACATTTGAATAACCCACTCTTAGAGTGGGTTA	ACA-UCACCUGGCGUGGCGGCUAUCGUGAUCAAAAAGGCGGUUUCCCCAGACCGAGACucacaaUCAGUCAUUGCAGUACAA-CUGAGUUGACCUUUGUGAUUAUUCUAUA.CAGAaAUA-ACUCGGACGCGUAAUUUUUGGUAGAAGGGACUGUACGCCGGCGUAUUCCCCUA	:::::::::::((((<<<<<<-<<<<<__________>>>>>>>>>>><<<<-<-<<<......-<<<<<__________>>->>>->>>-->>>>>,<<<<<<-<<____.__>>.->>->->>>,))))---------------<<<<<-<-<<<<____>>>>->>>>>>:	DWFJ01103231.1	1-396	Arthropoda	Insecta	Lepidoptera	Hesperiidae
U2	GCA_018246535.1	Microceris_variicolor	3e-36	AAAAGTTGCCAGTATCGCTTCTCGGCCTTTTGGCTAAGATCAAAGTGTAGTATCTGTTCTTTTCAGCTTAATATCTGAAAGTTCCCGCACGTCGGGACCAGTATATTAAACTGATTTTTGTGAGTCGACGGGATGTTCGGGGCTCGCTCCACTCCCGTCACGGGTCGGCCCGGCATTGCAGTGCCGCCGGGATCGGCCCACAAAAATAACAAAGTAATCTTACACTGGTCTAGTATAAGGATAACTTGATACAAAGGTTTTGCATGTCATGTCCAGACCTAAATTAATTGCTATCTGTTCTCTAATATTAAACAAATTGAATTAGTGGTTTGTCTGATGATTCATTATTTCTATTATATGAAGTTACACACCATTGGCTAGTGAATAACTAATAGTAGTATATAAT	AUCGCUUCUCGGCCUUUUGGCUAAGAUCAAaGUGUAGUAUCUGUUCUUUUCAGCUUAAUAU..CUGAAAGUUCCCGCACG....UCGGGACCAGUAUAUUAAACUGAUUUUUGUGAGUCGACGGGAUGUUCGGGGCUCGCUCCA-CUCCCGUCACGGGUCGGCCCGGCAUUGCAGUGCCGCCGGGAUCGGCCCACAAAAA	::::::<<<-<<<<____>>>>->>>,,,,.,,,,,,,,,,,,,,,,<<<<<<________~~>>>>>>,<<<<<<<___~~~~>>>>>>>,,,,,,,,,,,,,,,,,,,,,,,,,,,,<<<<<<<<----<<<<<__>>>>>-->>>>>>>>,,<<<<<<-<<<<<<___________>>>>>>-->>>>>>:::::::	DWFJ01006599.1	1-406	Arthropoda	Insecta	Lepidoptera	Hesperiidae
U2	GCA_018246535.1	Microceris_variicolor	0.00095	TCGACACATTATGCACATAAGTTTCAATAACCAGTAAATACATGGAGCTACTTCCAATTATACTAAAATATTCTTCAACTACGGCGAAGTCAAATTGATTTTCACACTGTAAACTAGATGTCGCTGCGACTAATTATCTGAATCGCGGTGTTAAGATTTCTTGGCAATTGTCTAAATAGCCTCAGAAAAAAGATTTCGGTATCGCTTCTCGGCCTTTTGGCTAAGATCAAAG	AUCGCUUCUCGGCCUUUUGGCUAAGAUCAAaG-----------------------------..-----------------....--------------------------------------------------------------------------------------------------------------------	::::::<<<-<<<<____>>>>->>>,,,,.,,,,,,,,,,,,,,,,<<<<<<________~~>>>>>>,<<<<<<<___~~~~>>>>>>>,,,,,,,,,,,,,,,,,,,,,,,,,,,,<<<<<<<<----<<<<<__>>>>>-->>>>>>>>,,<<<<<<-<<<<<<___________>>>>>>-->>>>>>:::::::	DWFJ01068772.1	1-232	Arthropoda	Insecta	Lepidoptera	Hesperiidae
U2	GCA_018246535.1	Microceris_variicolor	0.0045	TCCAGTAATCGTCGTTCGTGTACAGCCAATAAAATGTTCAAAATGACTAACAAAATGAAATGACACGTAGAAAACTCGTCGACAAGTTTTGCTTCAAGCGGCTGTGTTTCGTTTTGGTTATCACTGCTGCTGCTTCTTGGCCTTTTGGCCAAGATCAAAGTATTTTTCTGAAGTACACGTAGTCTTCATCAATATTTTGACTTTATTCCCAATTTTTTTACTCAGAATTTGCAACAATATTCTGCTGTCATTCTTACATATT	GCUGCUUCUUGGCCUUUUGGCCAAGAUCAAaGU----------------------------au-----------------uuuu-------C--UGAAGUACACGUAGUCUUCAUCAAUAUUUUGACUUUA--------------UUCCCAAUUUUUUUACUCAGAAU-UUGCAACAAUAUUCUGCUGUCAUUCUUACAU	::::::<<<-<<<<____>>>>->>>,,,,.,,,,,,,,,,,,,,,,<<<<<<________~~>>>>>>,<<<<<<<___~~~~>>>>>>>,,,,,,,,,,,,,,,,,,,,,,,,,,,,<<<<<<<<----<<<<<__>>>>>-->>>>>>>>,,<<<<<<-<<<<<<___________>>>>>>-->>>>>>:::::::	DWFJ01068004.1	1-459	Arthropoda	Insecta	Lepidoptera	Hesperiidae
U3	GCA_018246535.1	Microceris_variicolor	1.8e-06	AATATACTTTTAAGTTTTCTCTGCCATCTATTGACATTTGAACGAACTATAAATAAAATTTACATTTCAACTTTTCTTAAGCAAGATAGTATATAAAATAGACACCAGATGTCGCTGTAAAAAATATGTCAAAAATCCTGAATCACGGTGTTAAGATTTCTAACTGTAGAATGAGGTCGCGGCGCGCGGCAATTTGTGACAAGACCTTACTTCATAGGATCATTTCTATAGTAAGCTCTTCACGAGAC	AAGACCUUACUUCAUAGGAUCAUUUCUAUAGUAAG-CUCUUCACGAGAC-------------------------------------------------------------------------------------------------------------------------.-------..-----.---------..---------------------------	<<<<<<<<<<<---<<<<<____>>>>>->>>>>>->>>>>,,,,,,,<<<<<______>>>>>----------(((((--------------((((((((((((,,<<<-------<<<<--<<<<-<<<<<______>>>>>-->>>>-->>>>--------->>><<.<<<<<<<.._____._>>>>>>>-..>>,))))))))))))-------)))))	DWFJ01019065.1	105-552	Arthropoda	Insecta	Lepidoptera	Hesperiidae
U3	GCA_018246535.1	Microceris_variicolor	0.0013	CCTCGATGATCGTTCGCTCCTCTGCTTCGGCAGAGGGGAGTGGGGCGTTGTCGCTGTCTGAGTGGTTTTTTAAAATTATAATCTCATCGTGGATCCCTAAGCATAATAAACGAGCTTTACTAAATAAGAATTAAATACAGAAATCGAAACTGTAACATTACTTTATAAATATTACAAAAAAATTAGCTGTCGGTATAAACAATTTTGTATATGTAGAATCAGAATTAAGTATGATATTACGGTATGAAACTTTGGAGATCGGCAAA	#NAME?	<<<<<<<<<<<---<<<<<____>>>>>->>>>>>->>>>>,,,,,,,<<<<<______>>>>>----------(((((--------------((((((((((((,,<<<-------<<<<--<<<<-<<<<<______>>>>>-->>>>-->>>>--------->>><<.<<<<<<<.._____._>>>>>>>-..>>,))))))))))))-------)))))	DWFJ01043525.1	27-492	Arthropoda	Insecta	Lepidoptera	Hesperiidae
U4	GCA_018246535.1	Microceris_variicolor	4.1e-23	GTTGTTTTTTTTTGTTTGTTTTTTGTTTTGTCTGCCCTAAAACCTGAATCACGCTAACGACTTATACTTGTAGAAACTATAAGAGATGCGGGGTGGCAAATTTTCATTAACTTTGCGCAGAGGCAATATCGTAACCAATGAGGTTAATCCGAGGTGCGATTATTGCTAGTTGAAAACTTTACCAATACCCCGCCTTGTGGTCGTGAAATACCGACCGCTATGGCAATTTTTGAACGGC	AACUUUGCGCAGAGGCAAUAUCGUAACCAAUGAGGUUAA-UCCGAGGUGCGAUUAUUGCUAGUUGAAAACUUUACCAAUACCCCGCCUUGUGGUCGUgaAAUACCGACCGCUAUGGCAAUUUUUGAACGGC----------	:::::::::::::::::::<<<<<-<<<-----<<<____>>>-->>>>>>>>,,,,,,,,,,,,,,,,,,,,,,,,,,,,,,,<<<<<<<<<<<<<..____>>>>>>>>>>->>>,,,,,,,,,,,,<<<<____>>>>	DWFJ01097424.1	1-330	Arthropoda	Insecta	Lepidoptera	Hesperiidae
U6	GCA_018246535.1	Microceris_variicolor	6.3e-27	AAATATTGCCAGCACACATTTTTATAATTATATATGTTGATTTTATAGTAACACATTCAAAATTGTTCCTAAAAGGTACCTATAAAATATAACGTTCACTTCTATATTCTTATTTTCTAACAACGGTCAATAGAGGGCGTATTTACTAATATCACAATCTCCTCGTACCGATACGGTAGCAAATTTCGCCCAAGTCAAGTGTACTCGCTTCGGCAGTACATATACTAAAATTGGAACGATACAGAGAAGATTAGCATGGCCCCTGCGCAAGGATGACACGCAAAATCGTGAAGCGTTCCACATTTTTTGAACAATATTACCTCAATTAAACTCAAGTTATTTTAATAAATGTGAAGATTCTATAGATTTTATCCATCGAAAACTCCGTGCATAGCTTGTCATTCCTGTGTTCTGGGTTCAAATCTCGCAGCATCGCTCTTATTTTTTTTCAATATTACATTATAGGAACATCTTTTTTTAGAATAAACAACCAAAAACCAACACCAA	GUACUCgcUUCGgCAGUACAUAUACUAAAAUUGGAACGAUACAGAGAAGAUUAGCAUGGCCCCUGCGCAAGGAUGACACGCAAAAUCGUGAAGCGUUCCACAUUUUU	<<<<<_..____._>>>>>::::::::::::::::::::::::::::::::::::::::::::::::::::::::::::::::::::::::::::::::::::::::	DWFJ01003100.1	5-511	Arthropoda	Insecta	Lepidoptera	Hesperiidae
U6atac	GCA_018246535.1	Microceris_variicolor	2.1e-12	AAAAAATATTTTTGCGTTTAAGAGCATAAAATTACGTTTAAAATCAGTATTTCTTGTATTCATTATTAGTCGAATCAGTTTGAAGGAAATAAATATAGTAATTATTACATAGAACATTTTTTATCTGAAGGAACCTGAATCACGCTATTGAAGTTTTTTAGAGTCTTAGTATATAAGGAAAATGAGTCGCTTTGTTACTCGTGTCTATTGAAAGGAGAGACGGTTAGCACTCCCCTTGACAAGGACGGAACACATAAATTGGAGATCGGAAGAAACAAAAAACACAAACACCACA	GUGUCUAUUGAAAGGAGAGACGGUUAGCACUCCCCUUGACAAGGACGGAACA---------------------------------------------------cauaaa---------------------UU	::::::::::::::::::::::::::::::::::::::::::::::::::::<<<<____>>>>---------------<<<<-------<<<<<<_______~~~~~~>>>>>>--->>>>::::::::::	DWFJ01021722.1	48-507	Arthropoda	Insecta	Lepidoptera	Hesperiidae
MRP	GCA_018246575.1	Microceris_viriditas_viriditas	2.9e-17	AAAAAAATATTTTTAGGCAAACGAACAACATAACTATATAAAATATATCGAATTCTTGTAACGATATTGTAATACATAATTACAAAATAAAATCTTAAATAAATTTATTATGTATCAATAAAAGCACCCAGTGCCTAAATCACACTATCGAAGTTTTTTAATCAGTCGGTATATATACTTGGCTTAGAGCATTTATGTTAGAGTTCCGACCAGTTCAACCGTCGGGGTCACACACAGAACCTTCGTGGTTCCGTTACCCTGTGGAAAGTCCCCGGAGATATGGCGGAAAGCGTCGCATTATGAAGATGTGGGCCGGACTGGTGTCGTAGGGGAGGGTTACCTGTGCGATGTCGGATCCGTAGCGTTGCTCAGAGCACAGGCGATGTTGATGGGCTTTGCCTAACTAAATGGGGCTTACTCGGTTGTGAACTTTACTCTTTT	GAGUUCCGACCAGUUCAACCGUCGGGGU-CACACACAGAACCUUC---GUGGUUC-----CGUUACCCUGUGGAAAGUCCCCGGAG-AUAUGGCGGAAAGCGUC-GCAUUAUGAA-GAUG--UGGG--CCGGACU---GG--ugUCGUAGGGGAGGGU---UACCUGUGCGAUGUCG-GAUCCGUAGCGUUGCUCA-GAGCACAGGCGAUGUUGAUGGGC-----U------uu---GCCUAACUAAAUGGGGCUUACUCGGUUgUGAACU	:[[[[[[[[[[,,((((((,,<<<<<<<---------<<<<<<<____>>>>>>>--------->>>>>>>,,,,,,,,,,,,,,,,,,,,<<<<_____>>>><<<<<<______>>>>>>,<<<---<<<<<<---<<<<..<<<<------<<<<___>>>>--->>>>->>>>->>>>>>->>>,,,,,,,,,,,,,,,,,,,,,,)))))),<<<<<<_________~~>>>>>>,,,,,,,,,,,,,,,,,,,,]]]].]]]]]]	DWFK01006610.1	1-441	Arthropoda	Insecta	Lepidoptera	Hesperiidae
U1	GCA_018246575.1	Microceris_viriditas_viriditas	9.2e-30	ATACTGTGATCAAGAAGGCGGTTCCCCCAGGGCGAGACCTTTCCATTGCACTCCGGTTGGGTTGACCCCTGCGATTATCCCTAATGTGGATAACTCGGACGCGTAATTTTTGATAGTGAGGACTGCGTTCGCGCTGTCCTCTATATAATACTTTAAGAATTGCACTCTCAACAGGCTGCCTCTTCGATCGAGTGGCTGCAAGCGCGACTGCCGATCGGGAGGTCCTGGGTTCAAA	#NAME?	:::::::::::((((<<<<<<-<<<<<__________>>>>>>>>>>><<<<-<-<<<......-<<<<<__________>>->>>->>>-->....>>>>,<<<<<<-<<____.__>>->>->->>>,))))---------------<<<<<-<-<<<<__.__>>>>->>>>>>:	DWFK01156482.1	1-342	Arthropoda	Insecta	Lepidoptera	Hesperiidae
U1	GCA_018246575.1	Microceris_viriditas_viriditas	3.3e-22	TATATAAGGCCTTGTCAGGTGGCTGTCAACATACTAACCTTGCGTAGGGTATACCGTGATCAAGGAGGCGGTTGCCCCAGACTGGCGCCAACCATTGCACTCTGGATGGATTAAAGCCAGTCTGTGACCATCTCAAAATGGGGTGCGTCTTACGTGTAATTTTTGGTAGTAGGACAAGCGTACTGCGCGGTCCTTCAAAAATATGATTTCATTGAAGCGAATTTATAAGATTATGCTTTTTCAGA	AUACUAACCUUGCGUAGGGUAUACCGUGAUCAAGGAGGCGGUUGCCCCAGAC-UGGCG......CCAACCAUUGCACUCUGGAUGGAUUAAA-gccaGUCUGUGACCAUCUCAAAaUGGGGUGCG-UCUUACGUGUAAUUUUUGGUAGUAGGACA--AGCGUAcUGCGCG--GUCCUU	:::::::::::((((<<<<<<-<<<<<__________>>>>>>>>>>><<<<-<-<<<......-<<<<<__________>>->>>->>>-->....>>>>,<<<<<<-<<____.__>>->>->->>>,))))---------------<<<<<-<-<<<<__.__>>>>->>>>>>:	DWFK01137390.1	1-415	Arthropoda	Insecta	Lepidoptera	Hesperiidae
U1	GCA_018246575.1	Microceris_viriditas_viriditas	1.3e-10	ACAGTCATTTGCCAGTTCGACGCACATTGTAGATGTCACATTCCAAACATTAGATGTCGCTGCTAAATTAGTTCGTGAATCACGGTGTTTCGATTTTCATCGAACAATATAATATGTACTGGGAATGGAGTATCTCGAATCAGTTACCTGGCGTGGCGGCTATAGTGATCAGAGGCGGTTTCCCCAGACCGAGACTCACAATCAGTCACTGCAGTACGACTGAGTTGATTTTCTGTGATTATTCTATACAGGAATAACTCGGACGCACAATTTTTGGTAGAGGGGAATGTACGCCGGAGTAGTCCACTACTTCCTTTACCTATCCTCG	UCAGUUACCUGGCGUGGCGGCUAUAGUGAUCAG--AGGCGGUUUCCCCAGACCGAGACucacaaUCAGUCACUGCAGUACGA-CUGAGUUGAU...uUUCUGUGAUUAUUCUAUAcAGGAAUA-ACUCGGACGCACAAUUUUUGGUAGAGGGGAAUGUACGCC.GGAGUA-GUCCACU	:::::::::::((((<<<<<<-<<<<<__________>>>>>>>>>>><<<<-<-<<<......-<<<<<__________>>->>>->>>-->....>>>>,<<<<<<-<<____.__>>->>->->>>,))))---------------<<<<<-<-<<<<__.__>>>>->>>>>>:	DWFK01047164.1	1-389	Arthropoda	Insecta	Lepidoptera	Hesperiidae
U1	GCA_018246575.1	Microceris_viriditas_viriditas	9.7e-08	TCCCTAATGTGGATAACTCGGACGCGTAATTTTTGTTAGTGGGGACTGCGTACGCGCCGTCCCCTTCATAAATATTTTAAAAATCTGATGATTTGAAGTTGAACTATGCATGAATTATTAAAACATTACTGCGGGCTGCGTATTATGCTTGCTTAATGACTGGACTATAATATCTAGCGGCTATTATATATACTGCGAAATAATTGTCTACATCTCTTGACGACAATTATTTCG	----------------------------------------------------------......-----------------------------....-----------UCCCUAAuGUGGA-UAACUCGGACGCGUAAUUUUUGUUAG-UGGGG-ACUGCGUA.CGCGCCGUCCCCUU	:::::::::::((((<<<<<<-<<<<<__________>>>>>>>>>>><<<<-<-<<<......-<<<<<__________>>->>>->>>-->....>>>>,<<<<<<-<<____.__>>->>->->>>,))))---------------<<<<<-<-<<<<__.__>>>>->>>>>>:	DWFK01158254.1	1-266	Arthropoda	Insecta	Lepidoptera	Hesperiidae
U2	GCA_018246575.1	Microceris_viriditas_viriditas	4e-36	TAAACTAGATGTCGCTGTAACTAAATTATCTGAATCACGGTGTTAAGATTTCTTGGCGGTCGCTTAAGTAGTCTCAGAAACAAATGTTGGGTATCGCTTCTCGGCCTTTTGGCTAAGATCAAAGTGTAGTATCTGTTCTTTTCAGCTTAATATCTGAAAGTTCCCGCACGTCGGGACCAGTATATTAAACTGATTTTTGTGCGTCGACGGGATGTTCGGGGCTCGCTCCACTCCCGTCACGGGTCGGCCCGGCATTGCAGTGCCGCCGGGATCGGCCCACATCAATAACAATAATAATCTTACACCGGTCAAATTTATGGACCA	AUCGCUUCUCGGCCUUUUGGCUAAGAUCAAaGUGUAGUAUCUGUUCUUUUCAGCUUAAUAU..........CUGAAAGUUCCCGCACG..UCGGGACCAGUAUAUUAAACU.GAUUUUUGUGCGUCGACGGGAUGUUCGGGGCUCGCUCCA.....-CUCCCGUCACGGGUCGGCCCGGCAUUGCAGUGCC.....GCCGGGAUCGGCCCACAUCAA	::::::<<<-<<<<____>>>>->>>,,,,.,,,,,,,,,,,,,,,,<<<<<<________~~~~~~~~~~>>>>>>,<<<<<<<___~~>>>>>>>,,,,,,,,,,,,,,.,,,,,,,,,,,,,,<<<<<<<<----<<<<<__>>>>>-.....->>>>>>>>,,<<<<<<-<<<<<<___________~~~~~>>>>>>-->>>>>>:::::::	DWFK01049100.1	1-485	Arthropoda	Insecta	Lepidoptera	Hesperiidae
U2	GCA_018246575.1	Microceris_viriditas_viriditas	0.00017	GGTAGTCAATATCGCTTCTCGGCCTTTTGGCTAAGATCAAAGTGTTCCCTTATATAGAGAAGCCTCGAAATTTAAAAAGTTACTAACCTATACGTATACATGTATGTAGAGTATAGAGTAGACTCGTGTCAAACGTGCGTAAACCATATTTAAACTGCAAGCACTTATTGGCAGCTGAAGCCGCGGCGAGGTAAGGTTGCAAAGTAGGGGATTAATGTTATTGCTCAGTCACTTCGCTTAGCGGAAACCTCTAACGTTTCTAGCCACAAATCGTGTCACACGACCTTAAGGATATTTATCGAGAGAGAAAGTTTCACTGCAGGATTTATTTATTATAGTATACCAGG	AUCGCUUCUCGGCCUUUUGGCUAAGAUCAAaGUGU--------------------------ucccuuauau-----------------ag-------A----GAAGCCUCGaAAUUUAAAAAGUUACUAACCUAUACGUAUACAUGUAUGUagaguAUAGAGUAGACUCGUGU------------------caaac--------GUGCGUAAACCAU	::::::<<<-<<<<____>>>>->>>,,,,.,,,,,,,,,,,,,,,,<<<<<<________~~~~~~~~~~>>>>>>,<<<<<<<___~~>>>>>>>,,,,,,,,,,,,,,.,,,,,,,,,,,,,,<<<<<<<<----<<<<<__>>>>>-.....->>>>>>>>,,<<<<<<-<<<<<<___________~~~~~>>>>>>-->>>>>>:::::::	DWFK01029486.1	1-347	Arthropoda	Insecta	Lepidoptera	Hesperiidae
U3	GCA_018246575.1	Microceris_viriditas_viriditas	7.5e-30	TGTCGCTGTAAAAAATCTATCAAAAATCCTGAATCACGGTGTTAAGATTTCTAACCGTAGAATGACGTCGCGGCGCGCGGCGATTTGCGACAAGACCTTACTTCATAGGATCATTTCTATAGTAAGCTCTTCACGAGACTATCACACCATGTGAGATGTCGCCAGCCGCGATGAGGAGACGTGGCGCGGCGCCCTGAGCGTGAGGCGGGCGGTGGTGGCTCACCACCAGCCTTCGATGATCGTTCGCTCCTCTGCTTCGGTAGAGGGGAGTGGGGCGTTGTCGCTGTCTGAGTGGCTGTTTTTACAAAATTTATATTTTGAAATAATGTACTTACACTTACATTGTTATTGAAACAAAAGGGAAAAATAAACAGAAATATATTTCCTTCATAGTCAATAATGATAACGAATCCTTTAGATAAGATAAGTGATTTATTTCGTTTAGCGAGAATGCAATTTTACCA	AAGACCUUACUUCAUAGGAUCAUUUCUAUAGUAAG-CUCUUCAcgAGACUAUCACACC-AUGUGAG-AUGUCGCCAGCCGCGAU.....GAGGAGACGUGGCGCGGCGCCCUGAGCGUGAGGCGGGCGG-----UGGUGG--CUCACCACC--------AGCCUUCGAUGAUCGUUCgcuCCUCUGCUUCG--...GUAGAGGGGAGuGGGGCGUUGuCGCUGUCUGAGUGGC	<<<<<<<<<<<---<<<<<____>>>>>->>>>>>->>>>>,,..,,,,,<<<<<______>>>>>----------(((((---.....-----------((((((((((((,,<<<-------<<<<--<<<<-<<<<<______>>>>>-->>>>-->>>>--------->>><<...<<<<<<<______~~~>>>>>>>->>,.))))))))).)))-------)))))	DWFK01009878.1	1-496	Arthropoda	Insecta	Lepidoptera	Hesperiidae
U3	GCA_018246575.1	Microceris_viriditas_viriditas	3.1e-08	GATTTGAATCCAGCACCCCCGGATTGAGGGGCTGAATTCTTAACTTAGGCTATCACTGAAGACCTTACTTCATAGAATCATTTCTATAGTAAGCTCTTCACGAGAATGGGATAGTTACCTTTTTAAAAAAGCTGTGTTCTAATGATGATATGATAGTATGCTGATCAGTTGTATGATTTTTTTGCATCTAAATTACATTGACATCTTGGAGTTTTAATATTTTTTTATAAGGAGAAATTTTTTTTTAACTAACGCAACGTCACGCCTGTAATCCCCGAAGTGGTAGGCAGAGGAGTGTAGTACACACCGACGTTTCAGCAA	AAGACCUUACUUCAUAGAAUCAUUUCUAUAGUAAG-CUCUUCA..CGAGAAUGGGAUAGUUACCUU-UUUAAAAAAGCUGUGUUcuaauGAUGAUAUGAU-----------------------------------------------------------------------------...-------------agu-----------.---------.---AUGCUGAUCAGU	<<<<<<<<<<<---<<<<<____>>>>>->>>>>>->>>>>,,..,,,,,<<<<<______>>>>>----------(((((---.....-----------((((((((((((,,<<<-------<<<<--<<<<-<<<<<______>>>>>-->>>>-->>>>--------->>><<...<<<<<<<______~~~>>>>>>>->>,.))))))))).)))-------)))))	DWFK01051139.1	1-463	Arthropoda	Insecta	Lepidoptera	Hesperiidae
U4	GCA_018246575.1	Microceris_viriditas_viriditas	6.7e-16	ACTGTAAACTGCTTTTCCGGACAGAACGATGTCTGCCGGGTCCGCTAGTTACATTGTATTGTGCAATAGTAGTTCTCTTGTTCGCCGTATTCTAGTAGTACTATCGTCGCTCAAGAGATGACGCTGCCCTAAAACCTGAATCACGCTAACGACTTGTACTTGTAGAAACTATAAGAGATGCGGGATGGCAAATTTTCGTTAACTTTGCGCAGAGGCAATATCGTAACCAATGAGGTTAATCCGAGGTGCGATTATTGCTAGTTGAAAACTTTACCAATACCCCG	AACUUUGCGCAGAGGCAAUAUCGUAACCAAUGAGGUUAA-UCCGAGGUGCGAUUAUUGCUAGUUGAAAACUUUA........CCAAUACCCCG------------......------------------------------------------	:::::::::::::::::::<<<<<-<<<-----<<<____>>>-->>>>>>>>,,,,,,,,,,,,,,,,,,,,,........,,,,,,,,,,<<<<<<<<<<<<<......____>>>>>>>>>>->>>,,,,,,,,,,,,<<<<____>>>>	DWFK01007540.1	1-284	Arthropoda	Insecta	Lepidoptera	Hesperiidae
U4	GCA_018246575.1	Microceris_viriditas_viriditas	0.00069	TCAATGAAGTTAATCCGAGGTGCGATTATTGCTAGTTGAAAAATAATCGCACGTTCATAGTAAATCCCATCCCTCTTTTGGGGATGTGTTGAAAACTCTCATAACGGGCACAACCTTCAAAAACATCTGCCCTCATGTCTGCCGACACATGTTCGAATTGCGCATGCGGCGATCAGCGAAGTTTTCCCCCGCTTCGCCCGCTCTCTGCCCTCGCCGGGCCGCAATATTTCAGTAACGCGCACTCCGTATCTTGTGTCGACAAAGCCATATAAGTTCGAAAATACGCAA	#NAME?	:::::::::::::::::::<<<<<-<<<-----<<<____>>>-->>>>>>>>,,,,,,,,,,,,,,,,,,,,,........,,,,,,,,,,<<<<<<<<<<<<<......____>>>>>>>>>>->>>,,,,,,,,,,,,<<<<____>>>>	DWFK01077774.1	1-488	Arthropoda	Insecta	Lepidoptera	Hesperiidae
U5	GCA_018246575.1	Microceris_viriditas_viriditas	1.5e-12	CTAAGTTTCGTCACTCTGGTTTCCCTTCAAAACGTATAAATCTTTCGCCTTTTACTAAAGATTTCCGTGGAGGGGAACACTCAAATGAGTCTAAGCTCTAGTTTGGAAACGTCTCGCGTCAGCGAGGCATTATAATCCAATGTATAAACTTTCGTGTTCGTGATCCTCATGAAGTTATGTGAGTGACCGTATTGAGTAGGTCTGAGAATCGGTCAACATCTATTATTCCTTCCTCTAAATGGTAAGGGTGGTTTATCCCTTAAATTTTTTTTTGTCAAAACTTTGTTTTTATTTTTTATTATTTAATTTTGACTTGACTGATTATTTACT	UCACUCUGGUUUCCCUUCAAAACGUAUAAAUCUUUCGCCUUUUACUAAAGAUUUCCGUGGAGGGGAACACUCAAauGAGUCUAAGCUCUAGUUUGGAAACGUCUCGCGUcaGCGAGGCAU	::<<<<--<<<<<<<<<<<--------<<<<<<<<___________>>>>>>>>--->>>>>>>>>>>------..>>>>-----------------<-<<<<<<____..__>>>>>>>	DWFK01005749.1	1-330	Arthropoda	Insecta	Lepidoptera	Hesperiidae
U6atac	GCA_018246575.1	Microceris_viriditas_viriditas	9e-12	GTTTCGATAAAATAATCATAATTTTTTTTTATGATAGAAACAAAAGTGAACAATTAATATATTATGGAACGTGATTAATTGGATCAAGAATACTTCTAAAATGCCCATATACGAGTGGGTTCCCATAACAAGTAGCGTTGTCTTGTTGAATGGCTAACATAAACTTCTTCGCGAAATTATTGCCAGATATTAGACTCCAGATGTCTATCGAAAGGAGAGACGGTTAGCACTCCCCTTGACAGGGACGAAACACTTAAGTGGTTAAGGGTACAATCTTGACCACATTTTTCGCCGGAGATCCCGGAGCCCTCCCACCAGCACAGAGGAAGTCCACCGGGGGGTGGTTAGCACGG	AUGUCUAUCGAAAGGAGAGACGGUUAGCACUCCCCUUGACAGGGACGAAA--------------------CACUUAAGUGGUUAAGGGUA-------------caaucu--------UGACCACAUUUUUCG	::::::::::::::::::::::::::::::::::::::::::::::::::::<<<<____>>>>---------------<<<<-------<<<<<<_______~~~~~~>>>>>>--->>>>::::::::::	DWFK01034455.1	1-491	Arthropoda	Insecta	Lepidoptera	Hesperiidae
U6atac	GCA_018246575.1	Microceris_viriditas_viriditas	0.00018	AAAAAATATTTTTGCGATAAAGAACATAAAATAATGCTTAAAATGTGTATTTTTCTTATTCATTATTGGTTGAAACAGTTTGAAGAAAATAAATATAGTAATTATTACATAAAACATTTTTTGTTTGAGGAAACCTGAATCACGCTATTGAAGTTTTTTAGAATGTTAGTATATAAGGAAAATGAATCGCCTTGTTACTCGTGTCTATTGAAAGGAGAGACGGTTAGCACT	GUGUCUAUUGAAAGGAGAGACGGUUAGCACU------------------------------------------------------------------------......-----------------------	::::::::::::::::::::::::::::::::::::::::::::::::::::<<<<____>>>>---------------<<<<-------<<<<<<_______~~~~~~>>>>>>--->>>>::::::::::	DWFK01028282.1	139-569	Arthropoda	Insecta	Lepidoptera	Hesperiidae
7SK	GCA_940306215.1	Microctonus_brassicae	2e-32	GTTATAACAATAAAATGACACTAGATGTCAGTATAATTCAGTAACTATCGTGTTTGTGATTTTATCGGCTGAGGAAGAGACTTTTTTAGTTGAGAATTTAAAACCAGATGACTTCAATGATTTATTTAGATATTATTTTCTCATGAGTTGTGGAAGTTAAGTTGATTTCGATATATAGAAAAGTGATGATTAGACCTTTTGGAAGTGTGTGCTAGTGATGTCACAGCTGAACATTGATCGCTAAGGTATAGAAATATAGCAGATCTGCTCAGTGAGTGTTGTCACGTGGTCGCTTCAAGTAGCTTGTGTTCGGCTCCCGATTGCGCGTATCATCAAATTCGTGATGTTTCGGCATCAAGGATTTGTTGAAACGCCTGCACGGTTGAGTCTTCACGTCGCTCCTCGAACTACCGCGATTTCCAAATTGGGGGGCAATCGAATAGGTCAGACGAGGTAATTTATCGCTTCCATATACAGGCACTGCAGATTCGCAGTATGCCATTTTTTCTTCGAATATTCTAAAGTTTATTTTGATGAAAAAAGAACTTTAGAAAAAATTTTAAATACCATTTTTTTTCTTAATTATAAAAATTATTGTATTGTTTATTAATAAGTAAATATGATCATGCTTCAATGCTTTGATGATAAATATTAATGGAGAAATTATCAAATTAATCCTACTTGAGTTTTTTTTATCAAGTATTAATTT	GGAAGUGUGUgCUAGUGAUGUCaCAGCUGAACAUUGAUCGCUAAG---GUAUAGAAA----UAUAGCAGAUCUGCUCAGU----GAGUGUUGUCACGUGGUCGCUUCAAGUAGCUUGUGUUCGGCUC-CCGAUUGCGCGUAUCAUcaAAUUCG-------UGAUGUUUCGGCAU-CAAGGAUUUGUUGAAACGCC-----UGCACGGUUGAGUCU-------------------------------------------------------------------------------------UCACGUCGCUCCUCGAACU-----ACCGCGAUUUCCAAAUUGGGGGGCAAUCGAAUAGGUCAGACGAGGUA----------------AUUU----------AUCGCUUCCAUAU-ACAGGCACUGCAGauuCGCAGUAUGCC-AUUUUUUCU	<<<<<<<<--.---<<<<<---.---<<<-<<<--<<<<<<<<--<<<<________>>>>-->>>>->>>>>>>->>>------------>>>>>-------------------------------------------------..--------------------------------------------------------------------------------------------------------------------------------------------------------------------------------------------------------------------------------------------------------------->>>>>>>>--------<<<<<<<<__..._>>>>>-->>>::::::::::	OW675805.1	761382-762090	Arthropoda	Insecta	Hymenoptera	Braconidae
MRP	GCA_940306215.1	Microctonus_brassicae	7.1e-17	CCAAACATTAATCATTAATAAACAGTATTTTTATTTTATTTTATTTTATTGTCAACTTTATAAACTCCAAAAAATAAATTATTTTATTTTTGATGAGTTCATGTAGATGTCAGCCCTTAAGGAATTATTTTTTTTCTCATGAGTGGTTATGTACACCACAGTTTCTATATAACAAACCTATAAATATTTTGAGAATTGTGTTGTTTCCTCGAACCGCACTGCGGAGCCACCATATACAAGTTTCTTGTATACAGCTCTGAGGAAGGTCCCTGGATCCTCGGCAGAAAGTGCCATAGCATTACTGCTATTAGCCTCCATCGTATTCTCATTATGGATAGGACGTTGATGAAATATTGTATTTTAATGTAAATTAAATTACATTATTTCTAAGACTGATCTATGAGATTGATGTGAGTGTATTGATCAAAGTAAAGTAATGTGTGTAATTTGATTGTAATGTGTTAACATTGTAATACAAATTAATGATCCAAGTGAATAACTCAACAGGGCCTATTCCGAGGAAACTTCATCTTTTTTAATTTAATCTCATATGAATAATCATAACTAATTATTATTTGTAAATATGAAACCTTCTTTTTATTTAATTTTTCATACTCTAAAAGCATTCTGAGAGGAAATAATTTTGTCAATAGCATCATTTTGACTAGCAACAAAAATAAGTTTGCATCAAATTGAAGAATTTCGATTGACAATATTTTATCATTG	UUGUUUCCUCGAACCGCACUG-CGGAGC-CACCAUA-UACAAGUU---UCUUGUA-----UACAGCUCUGAGGAAGGUCCCUGGAU-CCUCGGCAGAAAGUGCC-AUAGCAUUACUGCUA--UUAGCCUCCAUCGUAUUCUCauuaUGGAUAGGACguugaugaaauauuguauuuuaauguaaauuaaauuacauuAUUUCUAAGACUGAUCUAUGAGAUUGAUGUGAGUGUAUUGAUCAAAGUAAAGUAAUGUGUGUAAUUUGAUUGUAAUGuguuaacauuguaauacaaauuaaugauccaAGUGAAU-AACUCAACAGGGCCUAUUCCGAGGAAACU	:[[[[[[[[[[,,((((((,,<<<<<<<---------<<<<<<<____>>>>>>>--------->>>>>>>,,,,,,,,,,,,,,,,,,,,<<<<_____>>>><<<<<<______>>>>>>,<<<---<<<<<<---<<<<....<<<<------.........................................<<<<___>>>>--->>>>->>>>->>>>>>->>>,,,,,,,,,,,,,,,,,,,,,,)))))),<<<<<<________..............................._>>>>>>,,,,,,,,,,,,,,,,,,,,]]]]]]]]]]	OW675804.1	9064887-9065612	Arthropoda	Insecta	Hymenoptera	Braconidae
U1	GCA_940306215.1	Microctonus_brassicae	1.8e-40	GTTAATGCAATATTTTGATAATTATTAATTTTTTTTTATAAAATGTAATGATAAAATTTTGTGAAAGTTGCTCAGAAATTATTGAAGGGTGAATTTAGTTTTTCTGTTTGCTCACTGTGTGGCGCTGTTGAATATGGATTTTCTCGTCAGCATGAAGTTGCAGTGGACTGATTATAAGCGAATGAATTTTTGGGTTAAGCATACTTACCTGGCGCAGAGGTTACCGTGATCATGAAGGCGGTTCCTCCAGGGTGAGGCTCTTCCATTGCACTTCGGTTGAGCTGACCCTTGCGAATATCCCTAATGTGGATATCTCGGGCGTAAAATTTTTGGTAGTTGGGACTGCGTTCGCGCTATCCCAATATATATATTAATTGAAACAGAGTTATTAGTTCTAATTGTAAATAAAAAAATTATGGAGTTCGAGTACATCATAAATTTATTTTCATCGAACTTATCTTACTTGAAAGACAATAATTTCTTCCTTTCGTTCATCTATTTGAGAAATTTATATTAAATTGAGTACATAAATTAACGTAAAGTAGTTAAAATTGATACACAGT	AUACUUACCUGGCGCAGAGGU.UACCGUGAUCAUGAAGGCGGUUCCUCCAGGGUGAGGCUCUUCCAUUGCACUUCGG-UUGAGCUGACCCUUGCGAAUAUCCCUAAuGUGGAUA-UCUCGGGCGUAAAAUUUUUGGUAG-UUGGG-ACUGCGUUCGCGCUAUCCCAAU	:::::::::::((((<<<<<<.-<<<<<__________>>>>>>>>>>><<<<-<-<<<-<<<<<__________>>->>>->>>-->>>>>,<<<<<<-<<____.__>>->>->->>>,))))---------------<<<<<-<-<<<<____>>>>->>>>>>:	OW675802.1	9280336-9280898	Arthropoda	Insecta	Hymenoptera	Braconidae
U1	GCA_940306215.1	Microctonus_brassicae	6.6e-40	TTGGCATGTACAGACATGAATTAATTATTGTTATCGTTTGAGTAAATAAATAGTAAAGTGCCCAGTATATATTCTCGCTCGTTTAACTGTCACATATTTTAGTTGATAAAAAAACCGTGAGACTGCGCATGGTTCCGGCGTATCTCGTACGTCGGTTGGAGCCAAAATGTTATAGAAACTGATTCGAAGGAGGCTTAAGCATACTTACCTGGCGCAGAGGTTACCGTGATCATGAAGGCGGTTCCTCCAGGGCGAGGCTCTTCCATTGCACTTCGGTCGAGCTGACCCTTGCGAATATCCCTAATGTGGATATCTCGGGCGTATAATTTTTGATAGTCGGGACTGCGTTCGCGCTATCCCGGATAAACAGAATCTAAAAATAGTATTGAATATGTGTTCCAATCTAGTGCTAATTTTTATCACTCGACGAATTGACGAATTATATCTATCAGTTCGGATAAATATTATTAATTAATTTAATAATATGAGGAATTCTTTTAGTTATTTTACAATGTTTTTGATGATAATGTTTTACTAGATCAGTTGTGATATTAAATGTATT	AUACUUACCUGGCGCAGAGGU.UACCGUGAUCAUGAAGGCGGUUCCUCCAGGGCGAGGCUCUUCCAUUGCACUUCGG-UCGAGCUGACCCUUGCGAAUAUCCCUAAuGUGGAUA-UCUCGGGCGUAUAAUUUUUGAUAGUCGGGA--CUGCGUUCGCGCUA-UCCCGG	:::::::::::((((<<<<<<.-<<<<<__________>>>>>>>>>>><<<<-<-<<<-<<<<<__________>>->>>->>>-->>>>>,<<<<<<-<<____.__>>->>->->>>,))))---------------<<<<<-<-<<<<____>>>>->>>>>>:	OW675802.1	9283027-9283588	Arthropoda	Insecta	Hymenoptera	Braconidae
U1	GCA_940306215.1	Microctonus_brassicae	7e-40	ACTCAACTACACGTGCTTTTATTATTATTTATATACAACTCGCCTCAATCCTCATACACACTGAAGAATCAAAGACTCAACTTAAACTCCAAATATAGTACTAGAAACAAACACTAGATGTCGCAAAACGAACTATAATTTTCTCGCATGTCCAGTACGATTCAAAAATTAATAAATTCTAGTTGCTCACAGGCTTAAGCATACTTACCTGGCGCAGAGGTTACCGTGATCATGAAGGCGGTTCCTCCAGGGCGAGGCTCTTCCATTGCACTTCGGTCGAGCTGACCCTTGCGAATATCCCTAATGTGGATATCTCGGGCGTAAAATTTTTGGTAGTCGGGACTGCGTTCGCGCTATCCCGAAATAATCATATAACAAAAATCAATTTTATAAGTAAAGTTACTCATACATATCCTTAAAGTAAGTAAAAGTATTTTACATTTGAGATAAATTCCTCATTGTTCTGTATGTTCAATAATTTATTAATTAGTAAATAAAAAACTATTTGCCAAGAAAATATTGTTTATTGTACAGAAAAGTCGTCTCTACTCCTTCAATATTTA	AUACUUACCUGGCGCAGAGGU.UACCGUGAUCAUGAAGGCGGUUCCUCCAGGGCGAGGCUCUUCCAUUGCACUUCGG-UCGAGCUGACCCUUGCGAAUAUCCCUAAuGUGGAUA-UCUCGGGCGUAAAAUUUUUGGUAG-UCGGG-ACUGCGUUCGCGCUAUCCCGAA	:::::::::::((((<<<<<<.-<<<<<__________>>>>>>>>>>><<<<-<-<<<-<<<<<__________>>->>>->>>-->>>>>,<<<<<<-<<____.__>>->>->->>>,))))---------------<<<<<-<-<<<<____>>>>->>>>>>:	OW675802.1	9279149-9279711	Arthropoda	Insecta	Hymenoptera	Braconidae
U1	GCA_940306215.1	Microctonus_brassicae	1.6e-29	CAAATAATTTTAAAAAACAAAATAGAATAATAAATTTCTTAATATATATATTTCATCGTATAGTTAAAGACATCACCACAATATGCGCCACTTGTTTAATATTAAACATAACAAAACAATTGAATAATCATATAAAAATAATTCTCACAAGTGGTAGAAAATTTCAAAAAGGTTAAATAAAATTTATCAACACTTTATCGAAACTTACCTGACGCGGAGGTAAACCGTGATCAATAAGGCGGTTCCTTCGGGGTGAGACTTCTCCATTGCACCCTGGTTTAGTTGACCCTCGCGATTGTTCCAATTATGGAACACTCGAGCGTAAAATTTTTGTGTTTAGGGACGTGCGTTCGCGCAATCCCGTTTAATTAACTAAACAAATAATTTATTAGATATATTTCTCTTACTTATTTCTTTTTGTTTTTATATTTTCTACACAGCATTTGCGATAATTCCATTGATGGGAGCAACACACGATATTGTCAGAGTGGATCGACCCTTTTTATTCCTAATCGTTGATCGTCCATCGAGCACAATAATTTTTGCTGGTCGTGTTATTCAACC	AAACUUACCUGACGCGGAGGUaAACCGUGAUCAAUAAGGCGGUUCCUUCGGGGUGAGACUUCUCCAUUGCACCCUGGUUUA-GUUGACCCUCGCGAUUGUUCCAAUuAUGG-AACACUCGAGCGUAAAAUUUUUGUGUUUAGGGAC-GUGCGUUCGCGCAA-UCCCGU	:::::::::::((((<<<<<<.-<<<<<__________>>>>>>>>>>><<<<-<-<<<-<<<<<__________>>->>>->>>-->>>>>,<<<<<<-<<____.__>>->>->->>>,))))---------------<<<<<-<-<<<<____>>>>->>>>>>:	OW675808.1	8563836-8564399	Arthropoda	Insecta	Hymenoptera	Braconidae
U2	GCA_940306215.1	Microctonus_brassicae	8.6e-36	TTAATAAAAAAAAAATAAAGATGCAGTGCGATTTGAACCCGGGATTTGTAGCATTTGCGGAGTCTATAGGCACTGTGTAGCGCTTCCAGTCCGGCGCGTCGAAATTTTCAGTTGAGGTCGAGCCACCAGATGTCGGAAATTTCTTCAACGTTTTATATCACTAAAAAACGGTTAAATTGATAACGGATGCTGCTAACGGTATCGCTTCTCGGCCTTTTGGCTAAGATCAAAGTGTAGTATCTGTTCTTATCAGCTTAATATCTGATACGCCCTTTACAAAAGGGCCAGTATATTAAACTGATTTTTGGAAATCGGTGAGACGCCGGAGCTCGCTCCGAGCTCGCCACGAGTCGACTTGGCATTGCAGTGCCGCCAGGACCGGCTCACTAATAGCTCTCTAAAAACAGCACCGAGTTCCAACAATCAGTTGCAGATATTTTATTTTTCCAATTTACTTTTGCGGCACTCGCAGAGTGACCGCCATTTCAAAATTTAATTTTCGCGCCAAACTTTCGCGCCAAAACTGCACTTTGGTCTGCCATTTTGCTTCAAAATTCTCTTTTGCTTGCTCTATTACTCGCTTTATTTTACG	AUCGCUUCUCGGCC..UUUUGGCUAAGAUCAAaGUGUAGUAUCUGUUCUUAUCAGCUUAAUAUCUGAUACGCCCUUUACAAAAGGGCCAG.UAUAUUAAACUGAUUUUUGGAAAUCGGUGAGACGCC-GGAGCUCGCUCCG-AGCUCGCCACGAGUCGACUUGGCAUUGCAGUGCCGCCAGGACCGGCUCACUAAUA	::::::<<<-<<<<..____>>>>->>>,,,,.,,,,,,,,,,,,,,,,<<<<<<________>>>>>>,<<<<<<<___>>>>>>>,,,.,,,,,,,,,,,,,,,,,,,,,,,,,<<<<<<<<----<<<<<__>>>>>-->>>>>>>>,,<<<<<<-<<<<<<___________>>>>>>-->>>>>>:::::::	OW675803.1	12595152-12595743	Arthropoda	Insecta	Hymenoptera	Braconidae
U2	GCA_940306215.1	Microctonus_brassicae	2.7e-34	ATTGTTTAAACAATTAAAAAAAAAAAAATGTTCTGTAGCAAGGTTTGAACCCGGCATTCGTAGCAGTTGCGCAGTCTACACGTACTGTGTCTGGCGCGTCGAAATTTTCAGTTGAGGTCGAGCCACCAGATGTCGGGAATTTCTTCAACGTTTTATATCACTAAAAAACGGTTAAATTGATAACGGATGCTGCAAACGTTATCGCTTCTCGGCTATTTTAGCTAAGATCAAAGTGTAGTATCTGTTCTTATCAGCTTAATATCTGATACGCCCTTTACACAAGGGCCAGTATATTAAACTGATTTTTGGAAATTGACGGAAATTGGAGCTTGCTTCAATTCTGTCACGAGTTGTCCTAGCACTGCAGTGACGCTAGGTTCAGCTCATAAAACATTAAAGCACAATTGTTAGATTATACAATAATCTCTAAACAATAACGATATTGTTTTAAATAGTTATCCTTCAAAGTTATACAAAATAATACAGAAAAATATAAAAATATTCACTTTTATAATATTTCCAATCCCTGAATTTTGAGATCTTGGTTGTATCATTACATTTAAGATTCATTACAATAATAAATATATGTATA	AUCGCUUCUCGGCU.aUUUUAGCUAAGAUCAAaGUGUAGUAUCUGUUCUUAUCAGCUUAAUAUCUGAUACGCCCUUUACACAAGGGCCAG.UAUAUUAAACUGAUUUUUGGAAAUUGACGGAAAUU--GGAGCUUGCUUCA-AUUCUGUCACGAGUUGUCCUAGCACUGCAGUGACGCUAGGUUCAGCUCAUAAAAC	::::::<<<-<<<<..____>>>>->>>,,,,.,,,,,,,,,,,,,,,,<<<<<<________>>>>>>,<<<<<<<___>>>>>>>,,,.,,,,,,,,,,,,,,,,,,,,,,,,,<<<<<<<<----<<<<<__>>>>>-->>>>>>>>,,<<<<<<-<<<<<<___________>>>>>>-->>>>>>:::::::	OW675806.1	6755618-6756209	Arthropoda	Insecta	Hymenoptera	Braconidae
U2	GCA_940306215.1	Microctonus_brassicae	1.2e-32	TTTTTAAATTTTCATTGTGAATAAATGTTGCATAAATAGTGAAGAAAAATATTGCTCCTGAGCGGGAATCGAACCTGGAACCTTGCAGTGTTTGAACAAAGGCTTTTTGAAATTTAATTCTACCGCTAGGTGGCAAATATTTTTTCGAAACAATTTCTCATCAAATAATCATTAAATATGAGATAAAATTTTGATTTAGTATCGCTTCTCGGCTATTTTTAGCTAAGATCAACGTGTAGTATCTGTTCTTATCAGCTTAATATCTGATACATCCTTTATAAAAGGATCCAGAATATTAAACTGATTTTTGGAAACTGATGGGAATTGAAGCTTGCTTCAATCCTGTTACGGGTTGTCCTAACACTGCAGTGACGTTAGGTTCAGCTCATTAGCTTCATAAGCACAATTATCTGCCAACTTTTAATTTGATTCATCAACATAGAAGACTATAATATGTGTTCCTAATTTGATTACGACATTATCAAACTATTTAGTGAAGCAACCAATTGAAAAGCACTTATTAATAACACAAATTTGCGAATATTGATACGTTGAAAAAATACTATCTATTTCTTCTTTGAATATGGAAATAGT	AUCGCUUCUCGGCUauUUUUAGCUAAGAUCAAcGUGUAGUAUCUGUUCUUAUCAGCUUAAUAUCUGAUACAUCCUUUAUAAAAGGAUCCAgAAUAUUAAACUGAUUUUUGGAAACUGAUGGGAAUU--GAAGCUUGCUUCA-AUCCUGUUACGGGUUGUCCUAACACUGCAGUGACGUUAGGUUCAGCUCAUUAGCU	::::::<<<-<<<<..____>>>>->>>,,,,.,,,,,,,,,,,,,,,,<<<<<<________>>>>>>,<<<<<<<___>>>>>>>,,,.,,,,,,,,,,,,,,,,,,,,,,,,,<<<<<<<<----<<<<<__>>>>>-->>>>>>>>,,<<<<<<-<<<<<<___________>>>>>>-->>>>>>:::::::	OW675803.1	5277806-5278399	Arthropoda	Insecta	Hymenoptera	Braconidae
U2	GCA_940306215.1	Microctonus_brassicae	6.6e-22	GTGCGTATGACTTATTTTTTTATTAAATCATTGACACGTACGCTTATCGTACATATTTTTGTAAAAATTTATTAGTTTAAGACTGGGTGAATACCCTTAATTTTATAAACTGACTGTCATCGCCAAATATTAAGTTGTAACATGCGCTGTGACAATATTTATATATGTACTTTCGGTGGGCTTTGCCCATCGGGAGAAGTTTAATGTTTTATTCTTGAATAAAATCTTTCTTAATCTGTTCTTATCAGCTTAATATCTGATACGCCCTTTACAAAAGGGCCAGTATATTAAACTGATTTTTGGAAATCGGTGAGACGCCGGAGCTCGCTCCGAGCTCGCCACGAGTCGACTTGGCATTGCAGTGCCGCCAGGACCGGCTCACTAATAGCTCTCTAAAAACAGCACCGAGTTCCAACAATCAGTTGCAGATATTTTATTTTTCCAATTTACTTTTGCGGCACTCGCAGAGTGACCGCCATTTCAAAATTTAATTTTCGCGCCAAACTTTCGCGCCAAAACTGCACTTTGGTCTGCCATTTTGCTTCAAAATTCTCTTTTGCTTGCTCTATTACTCGCTTTATTTTACG	UUAAUGUUUUAUUC..U--UGAAUAAAAUCUU.UCUUA--AUCUGUUCUUAUCAGCUUAAUAUCUGAUACGCCCUUUACAAAAGGGCCAG.UAUAUUAAACUGAUUUUUGGAAAUCGGUGAGACGCC-GGAGCUCGCUCCG-AGCUCGCCACGAGUCGACUUGGCAUUGCAGUGCCGCCAGGACCGGCUCACUAAUA	::::::<<<-<<<<..____>>>>->>>,,,,.,,,,,,,,,,,,,,,,<<<<<<________>>>>>>,<<<<<<<___>>>>>>>,,,.,,,,,,,,,,,,,,,,,,,,,,,,,<<<<<<<<----<<<<<__>>>>>-->>>>>>>>,,<<<<<<-<<<<<<___________>>>>>>-->>>>>>:::::::	OW675803.1	12587345-12587931	Arthropoda	Insecta	Hymenoptera	Braconidae
U2	GCA_940306215.1	Microctonus_brassicae	1.9e-21	GCGTATGACTTGTTTTTTATCATATTATTGACACGTACGCTCATCGTACAAATCTTTGTAAAAATTTCATTATTTTAAGACTGGGTGAATACCCTTAATTTTATAAACTGACTGTCATCGCCAAATATTAAGTTGTAACATGCGCTGTGACAATATTTATATATGTACTTCCGGTGGGCTTTGCCCATCGGGAGAAGTTAAATGTTTTTATTTCAAATAAAATCTTTCTTAATCTGTTCTTATCAGCTTAATATCTGATACGCCCTTTACAAAAGGGCCAGTATATTAAACTGATTTTTGGAAATCGGTGAGACGCCGGAGCTCGCTCCGAGCTCGCCACGAGTCGACTTGGCATTGCAGTGCCGCCAGGACCGGCTCACTAATAGCTCTCTAAAAACAGCACCGAGTTCCAACAATCAGTTGCAGATATTTTATTTTTCCAATTTACTTTTGCGGCACTCGCAGAGTGACCGCCATTTCAAAATTTAATTTTCGCGCCAAACTTTCGCGCCAAAACTGCACTTTGGTCTGCCATTTTGCTTCAAAATTCTCTTTTGCTTGCTCTATTACTCGCTTTATTTTACG	AAUGUUUUUA----..UUUCAAAUAAAAUCUU.UCUUA--AUCUGUUCUUAUCAGCUUAAUAUCUGAUACGCCCUUUACAAAAGGGCCAG.UAUAUUAAACUGAUUUUUGGAAAUCGGUGAGACGCC-GGAGCUCGCUCCG-AGCUCGCCACGAGUCGACUUGGCAUUGCAGUGCCGCCAGGACCGGCUCACUAAUA	::::::<<<-<<<<..____>>>>->>>,,,,.,,,,,,,,,,,,,,,,<<<<<<________>>>>>>,<<<<<<<___>>>>>>>,,,.,,,,,,,,,,,,,,,,,,,,,,,,,<<<<<<<<----<<<<<__>>>>>-->>>>>>>>,,<<<<<<-<<<<<<___________>>>>>>-->>>>>>:::::::	OW675803.1	12579543-12580127	Arthropoda	Insecta	Hymenoptera	Braconidae
U3	GCA_940306215.1	Microctonus_brassicae	3e-33	GTAAGTAAAATATATTATTTATATAAGTTGACACAGTTTTAATGAAAATTTTTTGAATTTACGCGCGAATATATTGAGCAAATAGCTAACATGATATTAATACCGTGTGCTCCGCTAGGTGGCGAAGGGTTTAATATATTTCTCGTTGGCTATTACTGTGTTTAGAAACGATAAGTCTCAGACAAAATGGTGTTTTCATTAAGATTATACTTCACAGGATCATTTCTGTAGTAAATCTTCTCGTCTTCTCTTCTCAAAATTGAAGTCGATACACCCACGATGACGAGGCATAATCCTCTTTCCTGAGCGTGAGGAAGACTCGTGATTTAGACTTGTTTCTAAATCACAGTCATCGATGATCGTTCACCTTTTGTACTCTGTGCAAAAGGGTCGGAAAGTGGGTTTTCTGAGTGGTTATTTATATAATTAAATAAATCATAATCATTATTATTGTATTAAACATAACCTCTTAAAGACATTCGGGAGCTACGTTAAAGTCAAATGAGTACTAATATTTATTAAAATTTGTTTGAGGCTTGAAAAAAAATTGTAAAATATATTTATAATTATTTTTATGTATACCAATTATTTTTAAAGTATTTATTTAATTAATAA	AAGAUUAUACUUCACAGGAUCAUUUCUGUAGUAA--AUCUUCUcguCUUCUCUUCUCAAAAU.UGAAG--UCGAUACACCCACGAUGACGAGGCAUAAUCCUCUUUCCUGAGCGUGAGGAAGACUC-GUGAUUUAGACUUGUUUCUAA-AUCAC--AGUCAUCGAUGAUCGUucaCCUUUUGUACUCUG-UGCAAAAGGG-uCGGAAAGUGGGUUUUCUGAGUGGU	<<<<<<<<<<<---<<<<<____>>>>>->>>>>>->>>>>,,...,,,,,<<<<<______.>>>>>----------(((((--------------((((((((((((,,<<<-------<<<<--<<<<-<<<<<______>>>>>-->>>>-->>>>--------->>>...<<<<<<<<<______>>>>>>>->>,.))))))))))))-------)))))	OW675801.1	16871531-16872145	Arthropoda	Insecta	Hymenoptera	Braconidae
U3	GCA_940306215.1	Microctonus_brassicae	3.1e-33	ATCAATTGAAAATGAATAATTATTAATTTGCAAATATATTTGGGAATTTTTTTCCCATTGATAATTACAAATTTAATGTTAAAATTAAGGAATTGATGTTTGTTCCACTTTGCCGCTAGGTGGCGACGTATAGTAATAATTCTCATTGGTCATTACTGTGCTCAGATATTACAAGTGTTAGACAAAAGTAGATTTTCATTAAGATTATACTTCACAGGATCATTTCTGTAGTAAATCTTCTCGTTTTCTCTTCTCAAAAGGGAAGTCGATACAGTCACGATGACGAGGAATAATCCTCTTTCCTGAGCGTGAGGAAGACTTGAGAATTGGATCTATTCCAATTCTTCAGTCATCGATGATCGTTCACCTTTCGTACTTCGTGCGAAAGGGTTGGAAAGTGGGTTTTCTGAGTGATATTGAAATTAATAAATCATAAATAAATTTTTACTTCAGAAAATACCTGTATGAAATTCTAATTCTTATCAATTTCTTAATAATCATTTTGAATTCTGGCTGTGTTTCATTCACGAAGGAAAAAGACATGATTGGTCATTTTCTTTATAGAAATTTTAGTATTGATAACTGTCATGAGTTAGGAAAATGTTTCTGAGTTAG	AAGAUUAUACUUCACAGGAUCAUUUCUGUAGUAA--AUCUUCU..c-GUUUUCUCUUCUCAAaAGGGAAGUCGAUACAGUCACGAUGACGAGGAAUAAUCCUCUUUCCUGAGCGUGAGGAAGACUUGAGAA-UUGGAUCUA-UUCCAA--UUCUUCAGUCAUCGAUGAUCGUucaCCUUUCGUACUUCG-UGCGAAAGGG-uUGGAAAGUGGGUUUUCUGAGUGAU	<<<<<<<<<<<---<<<<<____>>>>>->>>>>>->>>>>,,...,,,,,<<<<<______.>>>>>----------(((((--------------((((((((((((,,<<<-------<<<<--<<<<-<<<<<______>>>>>-->>>>-->>>>--------->>>...<<<<<<<<<______>>>>>>>->>,.))))))))))))-------)))))	OW675811.1	2858035-2858649	Arthropoda	Insecta	Hymenoptera	Braconidae
U3	GCA_940306215.1	Microctonus_brassicae	1.2e-32	TGCTGTGGCGCGTTAACAAGATTTTGGTGTGAGTTAACGAGTGGTAGCGGCTGCGGTGCGTGTGGTATAGAAATATAAAGCGGTTGGGCTAGAGCATTTAATTCACTTCAACGCCGACAGATGGCTTGTATTGCAATTATTCTCGTAAATTATAACTCGTTTTAAAAATATTAAGAACCGCCTCGGTGGTGGTTAACGGCAAGATTATACTTCACAGGATCATTTCTGTAGTAAATCTTCTCGTCTTCTCTTCTCAAAATTGAAGTCGATACACCCACGATGATGAGGCGTAATCCTCTTCCCTGAGCGTGAGGAAGACTTGAGAAAATGACTTGTTCATTTTCTCAGTCATCGATGATCGTTCACCTTTTGTACTCTGTGCAGAAGGGTCGGGAAGTGGGTTTTCCGAGTGGTTTTATCAAATTTAAACATAATACAATTATATTAACTGACAGAAGGAAATATTTATTTTACTAATTTTCCTTGAAATTTCTTAAATGATTTCACTTTTGTTTGGGAAAGTCGACAGTGAAATAACTCACTGGCAATACTCGACATTAGTCCGATTTCACGCTTGACGTCCACTAATCGTGGAATATTTGCTTGAACATAGC	AAGAUUAUACUUCACAGGAUCAUUUCUGUAGUAA--AUCUUCUcguCUUCUCUUCUCAAAAU.UGAAG--UCGAUACACCCACGAUGAUGAGGCGUAAUCCUCUUCCCUGAGCGUGAGGAAGACUU-GAGAAAAUGACUUGU-UCAUU-UUCUC--AGUCAUCGAUGAUCGUucaCCUUUUGUACUCUG-UGCAGAAGGG-uCGGGAAGUGGGUUUUCCGAGUGGU	<<<<<<<<<<<---<<<<<____>>>>>->>>>>>->>>>>,,...,,,,,<<<<<______.>>>>>----------(((((--------------((((((((((((,,<<<-------<<<<--<<<<-<<<<<______>>>>>-->>>>-->>>>--------->>>...<<<<<<<<<______>>>>>>>->>,.))))))))))))-------)))))	OW675801.1	16661721-16662334	Arthropoda	Insecta	Hymenoptera	Braconidae
U4	GCA_940306215.1	Microctonus_brassicae	3.2e-25	AAATTTATCTTGAAGAAAAAATCAACAATGGGATATAAATACACACGATTTCTCTGAAACAAAAGAAGATATGAACTTTGAAAAATTGAAGTAAATTTAATTTACTCATTTACCGCCAGATGGCGACTATTTTTCATTTTTCTCGTTTCTGGTAAGTGATTTTAAATGTGATATATTTCATACTGTTTGTATGATTCAGTATCTTTGCGCAGTGGCGATATCGTAACCGATGAGGTTCTACCGAGGTGCGATTATTGCTAGTTGAAAACTTTTACCAATACCCCGCCAAGACGATGTGAAATACCATCGGCTACGGCAATTTTTGAAAGTTTCTGCGGAAACTGTCATAATAATACAAACATAAATGAAATAATAAACAAAAATTATCTAGATAATTTCTTAAGAATTCCAAAAATTTCTAATAGAAAAAATCATCAGCATTTATCCTATAAACTATTTCAAAATAGAGTTCAATAAATTTCCCATCTCACGAATGTTAATGATATATATGGAGTTGAAAGTTATATAAGATTAAAGAAAT	AUCUUUGCGCAGUGGCGAUAUCGUAACCGAUGAGGUUCU-ACCGAGGUGCGAUUAUUGCUAGUUGAAAACUUUUACCAAUAcCCCGCCAAGACGAUGUga-AAUaCCAUCGGCUACGGCAAUUUUUGAAAGUUUCUGCGGAAA	:::::::::::::::::::<<<<<-<<<-----<<<____>>>-->>>>>>>>,,,,,,,,,,,,,,,,,,,,,,,,,,,,.,,,<<<<<<<<<<<<<..____.>>>>>>>>>>->>>,,,,,,,,,,,,<<<<____>>>>	OW675804.1	1196012-1196552	Arthropoda	Insecta	Hymenoptera	Braconidae
U5	GCA_940306215.1	Microctonus_brassicae	4.3e-14	TTTGAAATACATTTTTATTGTATAATGTTTTAGTGCCATGAAATTGTGATAGATGGCGAGGCAAGTAAGTTCTTAAAATCAGAAAAGGTGTTTAAAAATTTAGTTTAATGAGCAAATACTAGGTGGCTATTATTAAACTGTTTCTCTGTAGCATTAGCTGCAAGTGAATACGATAAGTAGGACTGAAAATAATTGAATCGTTACTCTGGTTTCCCTTCAATAAACGCATAAATCTTTCGCCTTTTACTAAAGATTTCCGTGGAGGGGAACAATTAATGAGTCTATATGACAATTTTTTGTGAGCCCGGCGAAAGCTGGGTCGTATAATAATCCAAACATAATATTGAAAATTCTTTGAAGCTTCAGTTATTATTCAGCTTGAAGGCTTTAATATTGTAATTAATCACAAAATCTCAGAAATTGTCGTAAAAAATTATTGAAGATCAGCATAACATAAAGCACTCTTGCTAACCTCACTTTTTAGATGAGTCTCACCAGGATTAATAATATTCAAATGGCTT	UUACUCUGGUUUCCCUUCAauAAACGCAUAAAUCUUUCGCCUUUUACUAAAGAUUUCCGUGGAGGGGAACAAUUAAuGAGUCUAUAUGAcaAUUUUUUGUGAGCCCGGCGAAAGCUGGGUC	::<<<<--<<<<<<<<<<<..--------<<<<<<<<___________>>>>>>>>--->>>>>>>>>>>------.>>>>--------..---------<-<<<<<<______>>>>>>>	OW675803.1	6274094-6274614	Arthropoda	Insecta	Hymenoptera	Braconidae
U5	GCA_940306215.1	Microctonus_brassicae	1.6e-13	CCTTTCATATTTAATGGAAATCAACGTTGTAGCTTAAGTGTAGGTTAAATAATATTATGTTAGTCATGTAGATAATAATTGATGCGACAGTAAAATTTTTAGTTTGATAAATAACCACTAGGTGGCTTGTAATATCATTATTTCTCCGAAGAATTAAATTCACCTGTATGTTTTAAGTAATATTAAAATTTTATAAATCTTTACTCTGGTTTCCCTTCAATACACGTATAAATCTTTCGCCTTTTACTAAAGATTTCCGTGGAGGGGAACAAATGATGAGTCTATAAGACAATTTTTTGTGTGCCCGGCGAAAGCTGGGTCATAAGATAAATTAAACATAATTATTTCTATAATTTCATAACTAATGGAAAACTTTTTCTGTATAATAACGTTGTATTATTATAATATTTAAGTACCCACCACGGTGATAAAAATAATATGAGCATTGTGTTTTATGTCAGCTTGATGTTAAAAAGGTGAAATGCATAAAAAACATTTCATTGGTGTTAAAGGGAAATGTG	UUACUCUGGUUUCCCUUCAauACACGUAUAAAUCUUUCGCCUUUUACUAAAGAUUUCCGUGGAGGGGAACAAAUGAuGAGUCUAUAAGAcaAUUUUUUGUGUGCCCGGCGAAAGCUGGGUC	::<<<<--<<<<<<<<<<<..--------<<<<<<<<___________>>>>>>>>--->>>>>>>>>>>------.>>>>--------..---------<-<<<<<<______>>>>>>>	OW675807.1	8559232-8559752	Arthropoda	Insecta	Hymenoptera	Braconidae
U5	GCA_940306215.1	Microctonus_brassicae	5.3e-12	CAAATATAAGGGTAAAAAACATGGCGATATCTGCGCGAGTGTGATGACGCATATACATTTATTATGTGGTGTATGGACATGCGTATTAGTTAAGCCAATTTAATACATTTCAAGCCGCTAGATGGATAATTTAGTTATGTTTCTCATCAGTGTAACAAGATTTTACAATCATTATAAACTGTTTACCGGCTCTTTATCAATACCTCTGGTTTCCCTTCAATACACGTATAAATCTTTCGCCTTTTACTAAAGATTTCCGTGGAGGGGAACATATGATGAGTCTATAAGACAATTTTTTGTGAGCCTGGCGCAAGCTGGGTCATTAATTAATTCAAAATAAATATTATAAATAAGGTTCGTAAAAGATAACGTATAGTAATCTCAAATATTGTTATTTCACAATGAACTACTATCAAATATTTTAGTCAAGTGTATATAAATATTTAAATACCAATGATAATGTCCGCATCTTCAGAAAAGAAGGCAAATCTTCTATCTGATTATCAGCAAGTGATATATTT	UACCUCUGGUUUCCCUUCAauACACGUAUAAAUCUUUCGCCUUUUACUAAAGAUUUCCGUGGAGGGGAACAUAUGAuGAGUCUAUAAGAcaAUUUUUUGUGAGCCUGGCGCAAGCUGGGUC	::<<<<--<<<<<<<<<<<..--------<<<<<<<<___________>>>>>>>>--->>>>>>>>>>>------.>>>>--------..---------<-<<<<<<______>>>>>>>	OW675807.1	8402177-8402697	Arthropoda	Insecta	Hymenoptera	Braconidae
U6	GCA_940306215.1	Microctonus_brassicae	2.7e-26	TGCTCTCACGCGATTGGTTGAATTCTAAATCAAATTAAAAATTATAGCAGTGAAAGACATTAGGAACCCAAATGTCCCTATCATGCGATGACTATATGATTTTCATTGATATAGTCATCCGCTAGGTGGCTAATCATTTCTCATAAGTTGTCGATTCTAAATCTATTTGAATATATATGATTTCGAATGAACTTACTGTTGTACTTGCTTCGGCAGTACATATACTAAAATTGGAACGATACAGAGAAGATTAGCATGGCCCCTGCGCAAGGATGACACGCAAAATCGTGAAGCGTTCCACATTTTTTTGAAACTTAAATATTGAATTAGTGGAAAATTTTTAATTTATCATTTTATATTATAAAATAAATTAATGAATTTTTTTTTCAATTGATACTAAAAATAATTGATTGTCAAATACAAATTACATATTCGATGAATTATTAAAAAATATTTTATATACACACAATGAAATTTGTTTTTTTTTTTCCATTGATTATCAGATAT	GUACUUgcUUCG.gCAGUACAUAUACUAAAAUUGGAACGAUACAGAGAAGAUUAGCAUGGCCCCUGCGCAAGGAUGACACGCAAAAUCGUGAAGCGUUCCACAUUUUU	<<<<<_..____.._>>>>>::::::::::::::::::::::::::::::::::::::::::::::::::::::::::::::::::::::::::::::::::::::::	OW675803.1	4348905-4349411	Arthropoda	Insecta	Hymenoptera	Braconidae
U6	GCA_940306215.1	Microctonus_brassicae	2.7e-26	TTATATTGAAAATATTATATTATAATTATTAGATATTTAGGAAGTGAAGGTAGGTATTTAAATGTGTGTGTCTGATTGTGAGTGTAACATATTTGTATTTATGGATATGAATAATTTGGCCGGTAGATGGCGGATAATTTCTCGTAAACTGTCGACTTTTGAGTTTGGAGAATATATATGAATTCGAATAAATCGTTGGTGTACTTGCTTCGGCAGTACATATACTAAAATTGGAACGATACAGAGAAGATTAGCATGGCCCCTGCGCAAGGATGACACGCAAAATCGTGAAGCGTTCCACATTTTTTTGTAATTAAAAATATTAAAATATATCTCAATTTTATATTGAGATAAAAAAATTAATTCAAACAACAAAATTTATTATTATAATGAAATGAATATTTTTATTTCTAACCAAAGACTATTTATTTTTAATTATTAATATTTATTTAATACTATTATAAGTTTTATTTTATTCCTGCGATTGTTTTTTAGTAGTAAAAAATT	GUACUUgcUUCG.gCAGUACAUAUACUAAAAUUGGAACGAUACAGAGAAGAUUAGCAUGGCCCCUGCGCAAGGAUGACACGCAAAAUCGUGAAGCGUUCCACAUUUUU	<<<<<_..____.._>>>>>::::::::::::::::::::::::::::::::::::::::::::::::::::::::::::::::::::::::::::::::::::::::	OW675803.1	4521109-4521615	Arthropoda	Insecta	Hymenoptera	Braconidae
U6	GCA_940306215.1	Microctonus_brassicae	2.7e-26	TTAAGAACATGCGTGTGATGACATTTTTGTATTCATGATGGATAACGACGCGATATCTACAAGACGCATGCGCAATAAATGGCTGACATTATTATTTTATATTAATTTCGCTAGGTGGCTACAAGCTTTTAGGATTTTTCTCATAAGATGTTGTGACATAAATCAGCAGGATATATATAATTTATTATAGATTGATGGTTGTACTTGCTTCGGCAGTACATATACTAAAATTGGAACGATACAGAGAAGATTAGCATGGCCCCTGCGCAAGGATGACACGCAAAATCGTGAAGCGTTCCACATTTTTTTGCAATTTTAAATTTGACCAAACAAATGCACTATATACAATTTAAATATGCTTTCAAAATTTTGTAAACTTGTTTTATCATTAATATATGCTGATAGCTATTTTGTAAATTATTATTTCTAACAAAAAAAAAAAAAATAACAAAATAATCTTTGAACCAATATGAGGTTAATTTATCTAAGTAATTACTATCAATATTT	GUACUUgcUUCG.gCAGUACAUAUACUAAAAUUGGAACGAUACAGAGAAGAUUAGCAUGGCCCCUGCGCAAGGAUGACACGCAAAAUCGUGAAGCGUUCCACAUUUUU	<<<<<_..____.._>>>>>::::::::::::::::::::::::::::::::::::::::::::::::::::::::::::::::::::::::::::::::::::::::	OW675803.1	6200337-6200843	Arthropoda	Insecta	Hymenoptera	Braconidae
U6	GCA_940306215.1	Microctonus_brassicae	0.0011	TTAGATTCAATCTTGAATTTTTAGAGGTTCCCCAGATTCAAAGTAGAGTTGATAGACTAACGAGTGACATAGGATGTTTAATCGACTACTAGAAGACTTAGAGAAGCACAAAAATTTCGACTCGGGATACCCCTATGTAAATTCTTGTGAAAAATCAAAATGAGTGAATTTTAATCAGGAAGGAAAATCAATGATCAGAATCATAGTTCGCAATATGGCCTTTATAAAATTGAAAAAAAACAGAGCAAATAACCATGCCCCTGAAACTTAATGACGGTTGATCCCCATTTTTGGTCCGCGACTTAGCTATTATTCGTAACTCCCTGATGATTTGGTCTGCAATTTGGGTTCACCGATTTTCAACTACTTGGCCTTTTTGATTCCATATGAATTTTTAATTTTTGCACAAATTGTATTTGAGTCAAATATTTCTTGTGGATATCAAAGAATTTATTACTTCCTTCTATAGTGAATACAGTTTCTACACTAATA	UCAUAG..UUCGcaAUAUGGCCUUUAUAAAAUUGAAAAAAAACAGAGCAAAUAACCAU-GCCCCU----------GAAACUUAAU---GACGGUUGAUCCCCAUUUUU	<<<<<_..____.._>>>>>::::::::::::::::::::::::::::::::::::::::::::::::::::::::::::::::::::::::::::::::::::::::	OW675805.1	7978442-7978933	Arthropoda	Insecta	Hymenoptera	Braconidae
U6atac	GCA_940306215.1	Microctonus_brassicae	5.2e-19	TTGTGGATAATTGTAATTAAAAGTCAGTAGATCATATTGTGATATAATTGATCGATTGATTATTGTGGGAAAAGAAAATTAGAAAAAAAAAAGTAGTTGGAATATTATTGATTTTTTTACTTTATGATAAGTTAGTTTCTCGCAAGTGGTCTGGTTACCCAATTTTTCATATATAACAACAAAACGAATATTTACTAGTTGTGTAGTATGAAAGGAGAGACGTTTAGCACTCCCCTAGACAAGGACGGAATCACATATAACTGGTAAGGCACTTGTCGCAATTAGCGGCACTTACCACCATTTTTTTTTCTCTAAATTTTTCAAAATTAATTTTGTCTAAACATTTTTTTTTTTTATTATCAAAACCAATCAACAATAGCTGAAAATCATAAAAAATTATCGAAAAACCATTTTTGTTTTTTACAATATTTTATAATATTTAAATAATAAAAAATAATGAAAAAATTAAATACCTAGACAAAATATAAATTATCATCAAAAATAATA	GUGUAGUAUGAAAGGAGAGACGUUUAGCACUCCCCUAGACAAGGACGGAAUC-------------------ACAUAUAAcUGGUAAGGCAcUUGUCGCAAUUA--GCGGCACUUACCACCAUUUUUUU	::::::::::::::::::::::::::::::::::::::::::::::::::::<<<<____>>>>---------------.<<<<------.-<<<<<<_______>>>>>>--->>>>::::::::::	OW675801.1	14238230-14238736	Arthropoda	Insecta	Hymenoptera	Braconidae
7SK	GCA_000572035.2	Microplitis_demolitor	3.3e-35	GGTGGGGAAATGACGCACACATAAAAAAATATTAGATTCAACTGTCAATACAATACCGTCGTCAGATCCAGTAGGAATCTATTCATAAGTACTGTAAAATGAATATAGATGGCTTTGGTCATAGAACAACTAAAACGTTCTCGCAAGCGCTCGTTAGTAGGGTGAAATGAATATATATAAATTCACAAGTATAGAATATTGGAAGTGTGTGCTAGTGATGGCACAGCTGAACATTGATCGCTAAGGTATAGATATATGGCAGATCTGCTCAGTGGGTGTTGTCACGTGGTCGCTTCAAGTAGCTTGTGTTCGGCTCCCGATTGCGCGTGTAACTCCGTATCCGTCTCCCACGAGACGCTACGAACTTGCACGCCTGCACGGTTGAGTCTTCACGTCGCTCCTCGAACTACCGCGATTTCCAAATTTGGGGGGCAATCGAATAGGTCAGACGAGGTAATTTGTCGCTTCCATATACAGGCACTGCAGTTTCGCAGTATGCCATGTTTTTTGTTATTTTATTATTTACTTTATTTAAACTAAATTATTTATTTATATAATTATTTATTTTTAAATTCATTATACATAAACTTAAATTATAATTTGCTCGTACGGATTTTTTATTTATTTATTTTAGTTAATTAAATTGTTTCTTTTATTATTTTTTGTTCTTCATTATTTAATTCTGAAGATACTTGAGCAAATAAATAATC	GGAAGUGUGUgCUAGUGAUGGCaCAGCUGAACAUUGAUCGCUAAG---GUAUAGAUA----UAUGGCAGAUCUGCUCAGU----GGGUGUUGUCACGU--------------GGUCGCUUCAAGUAGCUUGUGUUCgGCUCCCGAUugcGCGUGUAACUCCGUAUCCGUC---UCCCACGAGACGCUACGAAcUUGCACGCC-UGCACGGUUGAGUCU-------------------------------------------------------------------------------------UCACGUCGCUCCUCGAACU-----ACCGCGAUUUCCAAAUUUGGGGGGCAAUcGAAUAGGUCAGACGAGGU----------------AAUUU----------GUCGCUUCCAUAU-ACAGGCACUGCAGuuuCGCAGUAUGCCAUGUUUUUUG	<<<<<<<<--.---<<<<<---.---<<<-<<<--<<<<<<<<--<<<<________>>>>-->>>>->>>>>>>->>>------------>>>>>----------------------------------------.---------...-------------------------------------------.------------------------------------------------------------------------------------------------------------------------------------------------------------------.-------------------------------------------------->>>>>>>>--------<<<<<<<<__..._>>>>>-->>>::::::::::	KQ464694.1	1018057-1018766	Arthropoda	Insecta	Hymenoptera	Braconidae
MRP	GCA_000572035.2	Microplitis_demolitor	1e-17	TATAAATTTTAAAAATTTTTTATCTAAATTATGTTTGGAGTAAAAATTATACCCATCAAGTCTGAGGTCAGATGTCGAGGAATTTTTGAGAAAATTATATTGAATAGATAGAGAAGCGATAAAGAGTGCCGAGAAAATCTTCTCGCAAGTGGTCTTGCTCGTGTAATTTTGAATATAAGATAGACCGCTGTATGGGTGAATTGTTTCTTCGAACCGCACGGCGGAGCCACTGACTGGGTTTTCATAACTCAATTTGCTCTGAGGAAGGTCCCTGGATCCCTGGCAGAAAGTGTCGTAGTTTAAGACTACTAGCCTCCACTGTCTTCTCAATACAAGATAGGACGCGTAATTCCTGAGATTAATTTCTCAGGTGCGGATCTTTGAGATTGGTGTGAGTGTATTGGTCAAAGTTAAAGTAATGTGCGTTGATCGATTCGACAACTCAACAGGGCCTACTACGAAGAAACTTCTTTTGACTATCAATTAAAATAAATTTTTAATAATTTATTTATTTAAGAGACTTTTTTAAAAAATGAGGATAATAAAATTTTATTTAAAAATTATTAGATAAAATAATAAAAAAATTTTTAGTTGAAATTTTTACCGTCAATTTAATTTTATTTACGATAATATTTTATTTAAATATTCAAAAAAAATTTTTATTATTA	UUGUUUCUUCGAACCGCACGG-CGGAGC-CACUGACUGGGUUUUC---AUAACUC----AAUUUGCUCUGAGGAAGGUCCCUGGAU-CCCUGGCAGAAAGUGUC-GUAGUUUAAG-ACUACUAGC--CUCCACUGUCUUCUCaauacAAGAUAGGACgcguaauuccugagauua----A--uuucucagGUGCGGAUCUUUGAGAUUGGUGUGAGUgUAUUGGUCAAAGUUAAAGUAAUGUGCGUUGAUCGA--------UUCGA--CAACUCAACAGGGCCUACUACGAAGAAACU	:[[[[[[[[[[,,((((((,,<<<<<<<---------<<<<<<<____>>>>>>>--------->>>>>>>,,,,,,,,,,,,,,,,,,,,<<<<_____>>>><<<<<<______>>>>>>,<<<---<<<<<<---<<<<.....<<<<------..................<<<<___~~~~~~~~>>>>--->>>>->>>>->>>>>>->>>.,,,,,,,,,,,,,,,,,,,,,,)))))),<<<<<<_________>>>>>>,,,,,,,,,,,,,,,,,,,,]]]]]]]]]]	KQ464323.1	951307-951974	Arthropoda	Insecta	Hymenoptera	Braconidae
U1	GCA_000572035.2	Microplitis_demolitor	3.4e-40	TCAAAAGTAAGAAATAACTACATAATTATTTTTAAACCAAGCACTTTTTTCATGAAAATTTGGGTATACTTCAATTTTCAAGCCTCCCCTACATACATAGTTCATAAAATAACTACTAGGTGGCGTCAACATGGATTATTTGTCCCTACTCGAAAACTTGTGATAGAGGTTTTAAAAACCACTGTTGAGAGTGAAGAAGCATACTTACCTGGCGTAGAGGATACCGTGATCATGAAGGCGGTTCCTCCAGGGCGAGGCTCTTCCATTGCACTACGGTTGAGCTGACCCTTGCGAATATCCCTAATGTGGATATCTCGGACGTATAATTTTTGTTAGTCGGGACTGCGTTCGCGCTATCCCGGATAAAATAATTCAAACTTAAATTTTCTTGAGTTCCTTTACCTCTGTCCTGTAGATAGAAATATCTCGCCGCATTGTAATNNNNNNNNNNNNNNNNNNNNNNNNNNNNNNNNNNNNNNNNNNNNNNNNNNNNNNNNNNNNNNNNNNNNNNNNNNNNNNNNNNNNNNNNNNNNNNNNNNNNNNNNNNNNNNNNNNNNNNNNN	AUACUUACCUGGCGUAGAGGAUACCGUGAUCAUGAAGGCGGUUCCUCCAGGGCGAGGCUCUUCCAUUGCACUACGG-UUGAGCUGACCCUUGCGAAUAUCCCUAAuGUGGAUA-UCUCGGACGUAUAAUUUUUGUUAGUCGGGA--CUGCGUUCGCGCUA-UCCCGG	:::::::::::((((<<<<<<-<<<<<__________>>>>>>>>>>><<<<-<-<<<-<<<<<__________>>->>>->>>-->>>>>,<<<<<<-<<____.__>>->>->->>>,))))---------------<<<<<-<-<<<<____>>>>->>>>>>:	KQ464262.1	2833209-2833770	Arthropoda	Insecta	Hymenoptera	Braconidae
U1	GCA_000572035.2	Microplitis_demolitor	7.8e-40	TAATTTTCAAAATTATTATTTTAATTTATGTTTGTAATTATTGAGTAAATAAGTAAATGGAAATTAGTTCGTGTTATTGAGTTGAGATATTTTTTTTTAGTACAAAGAGATATCGCTGGGTGGCGCAGACCGAGATTTTTAGTTCCTATTTGTATAGTTGTATTATAAGTGTTAAAACCCATTCTGAAGGAGAGGAAAGCATACTTACCTGGCGTCGAGGATACCGTGATCATGAAGGCGGTTCCTCCAGGGTGAGGCTCTTCCATTGCACTTCGGTAGAGCTGACCCCTGTGAATATCCCTAATGTGGATATCTCGGACGTATTATTTTTGTTAGTCGGGACTGCGTTCGCGCTATCCCGGATAAATAATTTCAAACTTAATTTCTTTTTAGTTCTAAGCTTGTAAAGTACCTCATACAACGTAAAAGTAACTTTGAATTCCTGAGAATGGGAATCGCATTTTAGGTTAAAAATTTATTCCTTAATCGTTTAAAAATTGTCATCTAATAGATGTATAAAATTTTTAGTTTACCACAGCGGTGGTTTTAGATTCACACAAAT	AUACUUACCUGGCGUCGAGGAUACCGUGAUCAUGAAGGCGGUUCCUCCAGGGUGAGGCUCUUCCAUUGCACUUCGG-UAGAGCUGACCCCUGUGAAUAUCCCUAAuGUGGAUA-UCUCGGACGUAUUAUUUUUGUUAGUCGGGA--CUGCGUUCGCGCUA-UCCCGG	:::::::::::((((<<<<<<-<<<<<__________>>>>>>>>>>><<<<-<-<<<-<<<<<__________>>->>>->>>-->>>>>,<<<<<<-<<____.__>>->>->->>>,))))---------------<<<<<-<-<<<<____>>>>->>>>>>:	KQ464298.1	744447-745008	Arthropoda	Insecta	Hymenoptera	Braconidae
U1	GCA_000572035.2	Microplitis_demolitor	2.5e-39	AGAGATTTTGTATAGTATATATATGGGTTATTGGTGCGGTGTAAAGTAATGGGGGTTGGAAGTGTGTGAGAGGGAATCGAGTTTCGAAGTGTAGAACGTAGTACGAGAAACTGCCGTGAAGCTACGCATAATAGCAAGATTTTTTCCTGCGCGTGGCGGATTCTAGAAGTATTATAACCAGTTTCAGAGAACGGAAAAGCATACTTACCTGGCGCAGAGGTTACCGTGATCATGAAGGCGGTTCCTCCAGGGCGAGGCTCTTCCATTGCACTACGGTCGAGCTGACCCTTGCGAATATCCCTAATGTGGATATCTCGGGCGTATAATTTTTGTTAGTCGGGACTGCGTTCGCGCTATCCCGGACATAAACTAGTTCAAACTTAAATTAGGTAGAGTTCTTTCACTCTGTCCTTCATTTAGAAAGTATTTCATCACTGTTGAACTACGTTCTATTATAACTTTATAACTCAAGATTTATGAAATGATTTGGATATTCTATATAAATATAATATGACCAAGAATAGAAAGAATTTCCACATTCATATTACATGACACTAGATGA	AUACUUACCUGGCGCAGAGGUUACCGUGAUCAUGAAGGCGGUUCCUCCAGGGCGAGGCUCUUCCAUUGCACUACGG-UCGAGCUGACCCUUGCGAAUAUCCCUAAuGUGGAUA-UCUCGGGCGUAUAAUUUUUGUUAGUCGGGA--CUGCGUUCGCGCUA-UCCCGG	:::::::::::((((<<<<<<-<<<<<__________>>>>>>>>>>><<<<-<-<<<-<<<<<__________>>->>>->>>-->>>>>,<<<<<<-<<____.__>>->>->->>>,))))---------------<<<<<-<-<<<<____>>>>->>>>>>:	KQ464262.1	2824047-2824608	Arthropoda	Insecta	Hymenoptera	Braconidae
U1	GCA_000572035.2	Microplitis_demolitor	2.6e-39	ATAAGCGTCATAAGTTTGTTTAACGGTTGCATTATACATGTTTAGTTATTCGTCTGTCTTTGTCTCTGTACAGCTGTCTACTGCTGGTTGGAAGCCTTGTTTCGTCGAGTGAACGCTAGATGTCGTGGGCCAGAAATATCTTTTCCAGAATGGAAAGGTGGCATAGAGTTTTTAAAAACGATTTCTGAGAGCGGAAAAGCATACTTACCTGGCGTAGAGGCTACCGTGATCATGAAGGCGGTTCCTCCAGGGCGAGGCTCTTCCATTGCACTACGGTTGAGCTGACCCTTGCGAATATCCCTAATGTGGATATCTCGGACGTATAATTTTTGTTAGTCGGGACTGCGTTCGCGCTATCCCGGATAAAATAATTCAAACTTAAATTTTCTTGAGTTCCTTTACCTCTGTCCTGTAGATAGAAATATCTCGCCGCATTGTAATACTTTTTTCATCTTAGAATTTTTATGTCTAAGAAAAACCATTTTCGGTCGAAATTATCCATACTTGGTGCTAATATTATTTTTCACTAAAAATTTTCAACTGATATTATTCGGTTTTCAAA	AUACUUACCUGGCGUAGAGGCUACCGUGAUCAUGAAGGCGGUUCCUCCAGGGCGAGGCUCUUCCAUUGCACUACGG-UUGAGCUGACCCUUGCGAAUAUCCCUAAuGUGGAUA-UCUCGGACGUAUAAUUUUUGUUAGUCGGGA--CUGCGUUCGCGCUA-UCCCGG	:::::::::::((((<<<<<<-<<<<<__________>>>>>>>>>>><<<<-<-<<<-<<<<<__________>>->>>->>>-->>>>>,<<<<<<-<<____.__>>->>->->>>,))))---------------<<<<<-<-<<<<____>>>>->>>>>>:	KQ464262.1	2826199-2826760	Arthropoda	Insecta	Hymenoptera	Braconidae
U1	GCA_000572035.2	Microplitis_demolitor	7.2e-39	TTATTCCAGCAAAAGCTAAATTACCTTGCACTTGTACTACATAATATATCGTTAATTATATATTATTAGGTACAATGTTAATTTATGAACTTTGCGGTAGTTCGCTCAACTATTGCTAGATGGCTTTGACTAGGAAATATTTCTCTGGCTCGGTTACATGTACTAGAGTCTTTAAATACGATTTCTGAGAGCGGAAAAGCATACTTACCTGGCGTAGAGGCTACCGTGATCATGAAGGCGGTTCCTCCAGGGCGAGGCTCTTCCATTGCACTACGGTCGAGCTGACCCTTGCGAATATCCCTAATGTGGATATCTCGGACGTATAATTTTTGTTAGTCGGGACTGCGTTCGCGCTATCCCGGATAAAATAATTCAAACTTAAATTTTCTTGAGTTCCTTTACCTCTGTCCTGTAGATAGAAATATCTCGCCGCATTGTAATCCTTTTTTCATCTTAGAATTTTTATGTCTAAGAAAAACCATTTTCGGTCGAAATTATTCATACTTTGTGCTAATATTATTTTTCACTAAAAATTTTCAACTAATATTGTTCGGTTTTCAAA	AUACUUACCUGGCGUAGAGGCUACCGUGAUCAUGAAGGCGGUUCCUCCAGGGCGAGGCUCUUCCAUUGCACUACGG-UCGAGCUGACCCUUGCGAAUAUCCCUAAuGUGGAUA-UCUCGGACGUAUAAUUUUUGUUAGUCGGGA--CUGCGUUCGCGCUA-UCCCGG	:::::::::::((((<<<<<<-<<<<<__________>>>>>>>>>>><<<<-<-<<<-<<<<<__________>>->>>->>>-->>>>>,<<<<<<-<<____.__>>->>->->>>,))))---------------<<<<<-<-<<<<____>>>>->>>>>>:	KQ464262.1	2832140-2832701	Arthropoda	Insecta	Hymenoptera	Braconidae
U1	GCA_000572035.2	Microplitis_demolitor	1.1e-38	NNNNNNNNNNNNNNNNNNNNNNNNNNNNNNNNNNNNNNNNNNNNNNNNNNNNNNNNNNNNNNNNNNNNNNNNNNNNNNNNNNNNNNNNNNNNNNNNNNNNNNNNNNNNNNNNNNNNNNNNNNNNNNNNNNNNNNNNNNNNNNNNNNNNNNNNNNNNNNNNNNNNNNNNNNNNNNNNNNNNNNNNNNNNNNNNNNNNAAGCATACTTACCTGGCGTAGAGGCTACCGTGATCATGAAGGCGGTTCCTCCAGGGCGAGGCTCTTCCATTGCACTACGGTTGAGCTGACCCTTGCGAATATCCCTAATGTGGATATCTCGGACGTATTATTTTTGGTAGTCGGGACTGCGTTCGCGCTATCCCGGATAAAAGATTTGAAACATAGTTTTCCATATCCCCGAATTCCACTTTCTTGTTGACGGATTTCAAATTCGTTGCGCTCAAGCAGACTGATAGTTCATCAGTGAATTTTTGTCAATAATTGTAATAGGATTACTATAGTTATTTGATATAAGTTTAAACTAGCAGTTCATTGTTTACGATTTAATGTCATAAAATGAATATT	AUACUUACCUGGCGUAGAGGCUACCGUGAUCAUGAAGGCGGUUCCUCCAGGGCGAGGCUCUUCCAUUGCACUACGG-UUGAGCUGACCCUUGCGAAUAUCCCUAAuGUGGAUA-UCUCGGACGUAUUAUUUUUGGUAGUCGGGA--CUGCGUUCGCGCUA-UCCCGG	:::::::::::((((<<<<<<-<<<<<__________>>>>>>>>>>><<<<-<-<<<-<<<<<__________>>->>>->>>-->>>>>,<<<<<<-<<____.__>>->>->->>>,))))---------------<<<<<-<-<<<<____>>>>->>>>>>:	KQ464262.1	2834002-2834563	Arthropoda	Insecta	Hymenoptera	Braconidae
U1	GCA_000572035.2	Microplitis_demolitor	2.7e-37	ACTCTATTACGAACGCCTAGTCGAGCAAATTGTAAATATAAATAGATAAATTCAATTGTTATGACATTTAACAAACGATTATTTATGACCTTAACGTAAGTACGGAGAGCAATCGCCAGATGGCTCGGGCTATAGTTTATTGTCTCTATTTAGATACTTATTATAGAAGTGTTAAATCTGATTTAGCGTGACGCAATTTCATACTTACTTGGCGTAGAGGAGACTGCGATCAAGAAGGCAGTTCCTCCGGGGCGAAGTTCTTCCATTGCACTACGGTTGAATTGACCCCCGCGAGTATCCCTAATGTGGATACATCGTGCGCGTAATTTTTGATAGTCGGGACTGCGTTCGCGCGGCCCCGTGTTAAATGATAATGCATGGCTAATTACTAACTAATTGAAATAATTAATTAGCTCATTTCTAATATATTTGCTACTCAATACTCATGTTAGTAAATTCAGTTATAATTTCAACTACAAAAAAAAAATTTTTTAATAAACAGTCGTGCAAAACTATGATCAGAGAATAGAACTGTTGATTTTTCATAAATCTATATGTTACTA	AUACUUACUUGGCGUAGAGGAGACUGCGAUCAAGAAGGCAGUUCCUCCGGGGCGAAGUUCUUCCAUUGCACUACGG-UUGAAUUGACCCCCGCGAGUAUCCCUAAuGUGGAUA-CAUCGUGCGCGUAAUUUUUGAUAG-UCGGG-ACUGCGUUCGCGCGGCCCCGUG	:::::::::::((((<<<<<<-<<<<<__________>>>>>>>>>>><<<<-<-<<<-<<<<<__________>>->>>->>>-->>>>>,<<<<<<-<<____.__>>->>->->>>,))))---------------<<<<<-<-<<<<____>>>>->>>>>>:	KQ464253.1	1334499-1335061	Arthropoda	Insecta	Hymenoptera	Braconidae
U1	GCA_000572035.2	Microplitis_demolitor	6.7e-31	ATTAAAAAATATATTTTTTATTTTTTCTCCATACAAGTAACATATTCTATACTATTCTATACAAGTACAAGTTTGTATTTAATATTAAATTTTATGGTAGTGCACAAAACATCCGACACATGGTTTAAATTATTTTTATTTGTTCGTGGTAAGAGACAGATTATAAATGTATTATAAACAATTGTTGATAGCGTATTAGCATACTTACCTGACGCAGAGGCTACCGGGATCAATAAGGCGGTTCCTCCAGGGCAAGGCTCAGCCATTGCACTCCGGTTGAGCTGACCTTTGCGAATATTCCTGATGTGGATATCTCGGGTGTAAAATTTTTGTCAGTTGGGACTGCATTCGCGCTATCCCGGAATAATTATGATTAAACATTTTGTATATGATCGAAAGAAGTCAAACCTTACGATTGAAAATAAATAAATAAAATAAACATAATGTAAATTATTAGCATATTAGGTCTATTACATTCAACTGGATCATTAGATATATTTAAAATTAACTATTTTAAAAATACATCCATTACTATTTTCGATATTTATTATTACAGATAATTG	AUACUUACCUGACGCAGAGGCUACCGGGAUCAAUAAGGCGGUUCCUCCAGGGCAAGGCUCAGCCAUUGCACUCCGG-UUGAGCUGACCUUUGCGAAUAUUCCUGAuGUGGAUA-UCUCGGGUGUAAAAUUUUUGUCAG-UUGGG-ACUGCAUUCGCGCUAUCCCGGA	:::::::::::((((<<<<<<-<<<<<__________>>>>>>>>>>><<<<-<-<<<-<<<<<__________>>->>>->>>-->>>>>,<<<<<<-<<____.__>>->>->->>>,))))---------------<<<<<-<-<<<<____>>>>->>>>>>:	KQ464321.1	72997-73559	Arthropoda	Insecta	Hymenoptera	Braconidae
U1	GCA_000572035.2	Microplitis_demolitor	2.3e-24	ATAGCTCTTTTTGAGTATTACGTTTCCGGTGATATAGGGTTCCTATTTACATCAAGAATTTTTACAGCTCATCTGACCTTAGATATATTTAATTTATAATTTATAATTTTCATCTCTCTATATGTCTATATTTTATTTTGTTATATAAATATATATATATATATATATATGTATATATATATATATATATATATTTATATATACTTACCTGGCGTCGAAGATACCGTGATCATGAAGGAGGTTCCTCCAGGGTGAGGCTCTTCCATTGCACTTCAGTGGAGCTGAGCCCTGTGAATATTCCTAATGTGGATATCTCGGACGTATTATTTTTGTTATATATAAATATCACTTCTGTATTTTTGCATGTTACGCCGTAACAGTAAACTTAAGAGCCTAAAGATACAATAATATGACAAGTATGTTGTAACGGGGTAGAATTTTGTTTATTTTGATTGAATTCAAATATCGACTCGCGCCAAAAGCTGAAGCGACCTCCTTCCACAACAACGGCCGATAATGTAACCGTCCACTTATCACTGAGGTCACTGCAGTCGAGTTTCGAGCA	AUACUUACCUGGCGUCGAAGAUACCGUGAUCAUGAAGGAGGUUCCUCCAGGGUGAGGCUCUUCCAUUGCACUUCAG-UGGAGCUGAGCCCUGUGAAUAUUCCUAAuGUGGAUA-UCUCGGACGUAUUAUUUUUGUUAUAUAUAAAUAUCACUUCUGUAUUUUUGCAU	:::::::::::((((<<<<<<-<<<<<__________>>>>>>>>>>><<<<-<-<<<-<<<<<__________>>->>>->>>-->>>>>,<<<<<<-<<____.__>>->>->->>>,))))---------------<<<<<-<-<<<<____>>>>->>>>>>:	KQ464239.1	64783-65347	Arthropoda	Insecta	Hymenoptera	Braconidae
U2	GCA_000572035.2	Microplitis_demolitor	5.9e-35	TAACTACAGTTTTATGTAAGGAATAACGATCGAGTACTGTGTAGATAGAGAGAGTAAGTGGGGGTAGCTAGACGAAGACAGTTAGAATAAGAGAGGTGCGCTTGCCAAGTGTCCGTAAGGTGTCGCCGTGCCAAATATTTTGTCCCTTTTAAGTCACTTATGTTAAAATTGTTAAATACGATTCTAAAACATCCATAGGTATCGCTTCTCGGCCTTTTGGCTAAGATCAAATGTGTAGTATCTGTTCTTATCAGCTTAATATCTGATAGATTCTCATCGAGAATCCAGAATATTAATCTGATTTTTGAAACTTGGCGAAAACCTGGAGCTTGCTCTAGTTTTGCCGCAAGTTGCCCTGACATTGCAGAACAGTCAGGTGCAGCTGAACAATTATATTCAAACCTAATTTATACTCTAGATACATAGAAACTAAAGTGTTCATAGAAACTAAGTATATTATGATTTTTCTCATCATCATCAGGTACATTCTATGCTAAAATGTGGTATCAAAATTTGAACTTACACGTAAATTTATTTAGTTTTCGGATTCATTAGTACTTTTATACAATGAGTTTACAAAAATTTACTTTAG	AUCGCUUCUCGGCC.UUU..U..............GGCUAAGAUCAAauGUGUAGU..AUCUGUUCUUAUCAGCUUAAUAUCUGAUA-GAUUCUCAUCGAGAAUCCAGAAUAUUAAUCUGAUUUUUGAAACUUGGCGAAAA-CCUGGAGCUUGCUCUA..-GUUUUGCCGCAAGUUGCCCUGACAUUGCAGAACA..............GUCAGGUGCAGCUGAACAAUU	::::::<<<-<<<<.___.._~~~~~~~~~~~~~~>>>>->>>,,,,..,,,,,,,..,,,,,,,,,<<<<<<________>>>>>>,<<<<<<<___>>>>>>>,,,,,,,,,,,,,,,,,,,,,,,,,,,,<<<<<<<<----<<<<<__>>>>>-..->>>>>>>>,,<<<<<<-<<<<<<___________~~~~~~~~~~~~~~>>>>>>-->>>>>>:::::::	KQ464183.1	2736817-2737408	Arthropoda	Insecta	Hymenoptera	Braconidae
U2	GCA_000572035.2	Microplitis_demolitor	2e-34	GTAACTACAGTTTTATAGAAGGAATAACGATTATTTTACTGTATAGATAGAGAGAGAATGGGGATAGCTAGACGAAGACAGTTAGAAAGAGACAGGCGTACTTGCCAAGTGTCCGCAAGGTGTCGCCGCGCTAAATATTTTGTCCCTTTCAAGTCACTTATTTTAAAACTCTTAAATTCGATTCTAAAACAACTATGGGTATCGCTTCTCGGCCTTTTGGCTAAGATCAAATGTGTAGTATCTGTTCTTATCAGCTTAATATCTGATAGATTCTCATCGAGAATCCAGAATATTAATCTGATTTTTGAAACTTGGCGAAAACCTGGAGCTTGCTCCAGCTTTGCCGCAAGTTGCCCTGACATTGCAGAGCCGTCAGGTGCAGCTGAATAAATATTTACAAACTCAATAATCTTTTCTTCCTCTGAATTCACAGACTCCTGTCAGTTTAAAGTTAGAAAACACAACAAAATCGTTGTCTTCTAATTTTTTGAAATATGACAAGAGGACAGGGTGAATAAAACCACATGTCTTTTAAATTTACACAGAGAAAAATGACTTAAATATATTGTATTTTATTACTATAAATTATGCT	AUCGCUUCUCGGCC.UUU..U..............GGCUAAGAUCAAauGUGUAGU..AUCUGUUCUUAUCAGCUUAAUAUCUGAUA-GAUUCUCAUCGAGAAUCCAGAAUAUUAAUCUGAUUUUUGAAACUUGGCGAAAA-CCUGGAGCUUGCUCCA..-GCUUUGCCGCAAGUUGCCCUGACAUUGCAGAGCC..............GUCAGGUGCAGCUGAAUAAAU	::::::<<<-<<<<.___.._~~~~~~~~~~~~~~>>>>->>>,,,,..,,,,,,,..,,,,,,,,,<<<<<<________>>>>>>,<<<<<<<___>>>>>>>,,,,,,,,,,,,,,,,,,,,,,,,,,,,<<<<<<<<----<<<<<__>>>>>-..->>>>>>>>,,<<<<<<-<<<<<<___________~~~~~~~~~~~~~~>>>>>>-->>>>>>:::::::	KQ464321.1	3482882-3483473	Arthropoda	Insecta	Hymenoptera	Braconidae
U2	GCA_000572035.2	Microplitis_demolitor	9.8e-34	ATTTATAAATAAGTAACGGTAGCATTCTTAAATGAAAGTAAGTGTGGAAGGGGAGGGGATGGATAGAAGAGAGAGAGCAGAACGAGTCCGGAGTGGTAGTTTTGTCGAGTCGCCGTCCGATGGCGTGTAATTTTTTTACTTGTTCCTGTTAGGTCACTTATTCTAGAAGTGTTATAAACGATTTAAAAGCAGAATGTAGTATCGCTTCTCGGCTTCAATAGCTAAGATCAAAGTGTAGTATCTGTTCTTATCAGCTTAATATCTGATACGATTCTCATTGAGAATCCAGTATATTAATCTGATTTTTGAAACTTGACGGAAATTTGGGGCTTGCTCCAAATCTGTCTCGAGTTGCCCTGGCATTGCAGTGCCGTCAGGTGCAGCTCACTAATAGACCTCAAACATAATTCCTTTAGAACTGCTTTAAAACCACTAAGATTTTCGAAAAGAAAAAAAAATTTTCTTAAAAAAAAAAAAAAAAATTTTTTTGAAAAATTTTTTTTTTTTTCACTTTCAACTAAAATTATTACCGTCAATATAAATACATTGCCGTCTACCGCTGATGTAGAAAATATAATTATGGAGCCTGTTTG	AUCGCUUCUCGGCU.UCA.aU..............AGCUAAGAUCAA.aGUGUAGU..AUCUGUUCUUAUCAGCUUAAUAUCUGAUACGAUUCUCAUUGAGAAUCCAGUAUAUUAAUCUGAUUUUUGAAACUUGACGGAAA-UUUGGGGCUUGCUCCA..-AAUCUGUCUCGAGUUGCCCUGGCAUUGCAGUGCC..............GUCAGGUGCAGCUCACUAAUA	::::::<<<-<<<<.___.._~~~~~~~~~~~~~~>>>>->>>,,,,..,,,,,,,..,,,,,,,,,<<<<<<________>>>>>>,<<<<<<<___>>>>>>>,,,,,,,,,,,,,,,,,,,,,,,,,,,,<<<<<<<<----<<<<<__>>>>>-..->>>>>>>>,,<<<<<<-<<<<<<___________~~~~~~~~~~~~~~>>>>>>-->>>>>>:::::::	KQ464221.1	1717392-1717984	Arthropoda	Insecta	Hymenoptera	Braconidae
U2	GCA_000572035.2	Microplitis_demolitor	2.3e-32	TGAATTTAATTACTGTTGCATGGAAAGAGTATCGATTAGACGTCTATATACAGCGTGAATAGAGTGCTAGACAAGGACTGTCAGAGTGAGACAAGTGAATTTTTTCAAGTTTCCGAAAGATGTCGCCCGGCGAAATTTTTTGTCCCTTATAAGATTGTTGTTTTAAAGTTGTTAAATTCGTTTTAAAAGCACAATGTAGTATCGCTTCTCGGCTTCTATAAGCTAAGATCAAAGTGTAGTATCTGTTCTTATCAGCTTAATATCTGATACGATTCTCATTGAGAATCCAGTATATTAATCTGATTTTTGGAATTCGGTCGAGTCCCGGAGCTTGCTCCGGTTTGACCACGAGTTGCCCTGGCATTGCAGTGCCGTCGGGTGCAGCTCCCACAGACTGTTTCCAAAAATCAGATATACCTGACCTATTTTTGCGGGGGACAACAGACCCCCAGCAGTAATTTAAACTTAAAAAATTTTTTTTACTTGAAAAAAATCACTTTGACCTTAGTTCCTTTATGACAATTTTAGACGCAAATTCACAGAGTTTTTATTTTATACATTGTGCGGTCTTATTTATTTAAATTATTGTAACTT	AUCGCUUCUCGGCUu-CUauA..............AGCUAAGAUCAA.aGUGUAGU..AUCUGUUCUUAUCAGCUUAAUAUCUGAUACGAUUCUCAUUGAGAAUCCAGUAUAUUAAUCUGAUUUUUGGAAUUCGGUCGAGUC-CCGGAGCUUGCUCCG..-GUUUGACCACGAGUUGCCCUGGCAUUGCAGUGCC..............GUCGGGUGCAGCUCCCACAGA	::::::<<<-<<<<.___.._~~~~~~~~~~~~~~>>>>->>>,,,,..,,,,,,,..,,,,,,,,,<<<<<<________>>>>>>,<<<<<<<___>>>>>>>,,,,,,,,,,,,,,,,,,,,,,,,,,,,<<<<<<<<----<<<<<__>>>>>-..->>>>>>>>,,<<<<<<-<<<<<<___________~~~~~~~~~~~~~~>>>>>>-->>>>>>:::::::	KQ464341.1	2523083-2523676	Arthropoda	Insecta	Hymenoptera	Braconidae
U2	GCA_000572035.2	Microplitis_demolitor	3.9e-21	CACTGCGGGTATAATACGATATTTGACTATGTAAACTATTTGACTAATTTTTCCTGTATATATTCAATGTGATGACTCCCGCCACCTGAATATCTATATATGTATTGTTCTATAAGTGTTTTTTTATGTTAATTGAACCTATATAATAAGAAAAACACTTGCTGTACCCGGTGGGGGTTCGCCTCCACCGGGAAGTTTTAATGACTTTAAATAAAGTGAATTTAATCTGTTCTTATCAGCTTAATATCTGATACGATTCTCATTGAGAATCCAGTATATTAATCTGATTTTTGGAATTCGGTCGAGTCCCGGAGCTTGCTCCGGTTTGACCACGAGTTGCCCTGGCATTGCAGTGCCGTCGGGTGCAGCTCCCACAGACTGTTTCCAAAAATCAGATATACCTGACCTATTTTTGCGGGGGACAACAGACCCCCAGCAGTAATTTAAACTTAAAAAATTTTTTTTACTTGAAAAAAATCACTTTGACCTTAGTTCCTTTATGACAATTTTAGACGCAAATTCACAGAGTTTTTATTTTATACATTGTGCGGTCTTATTTATTTAAATTATTGTAACTT	AUGACUUU------.---..-.............a------AAUAAA..GUGAAUUuaAUCUGUUCUUAUCAGCUUAAUAUCUGAUACGAUUCUCAUUGAGAAUCCAGUAUAUUAAUCUGAUUUUUGGAAUUCGGUCGAGUC-CCGGAGCUUGCUCCG..-GUUUGACCACGAGUUGCCCUGGCAUUGCAGUGCC..............GUCGGGUGCAGCUCCCACAGA	::::::<<<-<<<<.___.._~~~~~~~~~~~~~~>>>>->>>,,,,..,,,,,,,..,,,,,,,,,<<<<<<________>>>>>>,<<<<<<<___>>>>>>>,,,,,,,,,,,,,,,,,,,,,,,,,,,,<<<<<<<<----<<<<<__>>>>>-..->>>>>>>>,,<<<<<<-<<<<<<___________~~~~~~~~~~~~~~>>>>>>-->>>>>>:::::::	KQ464221.1	535-1112	Arthropoda	Insecta	Hymenoptera	Braconidae
U2	GCA_000572035.2	Microplitis_demolitor	3.9e-21	CACTGCGGGTATAATACGATATTTGACTATGTAAACTATTTGACTAATTTTTCCTGTATATATTCAATGTGATGACTCCCGCCACCTGAATATCTATATATGTATTGTTCTATAAGTGTTTTTTTATGTTAATTGAACCTATATAATAAGAAAAACACTTGCTGTACCCGGTGGGGGTTCGCCTCCACCGGGAAGTTTTAATGACTTTAAATAAAGTGAATTTAATCTGTTCTTATCAGCTTAATATCTGATACGATTCTCATTGAGAATCCAGTATATTAATCTGATTTTTGGAATTCGGTCGAGTCCCGGAGCTTGCTCCGGTTTGACCACGAGTTGCCCTGGCATTGCAGTGCCGTCGGGTGCAGCTCCCACAGACTGTTTCCAAAAATCAGATATACCTGACCTATTTTTGCGGGGGACAACAGACCCCCAGCAGTAATTTAAACTTAAAAAATTTTTTTTACTTGAAAAAAATCACTTTGACCTTAGTTCCTTTATGACAATTTTAGACGCAAATTCACAGAGTTTTTATTTTATACATTGTGCGGTCTTATTTATTTAAATTATTGTAACTT	AUGACUUU------.---..-.............a------AAUAAA..GUGAAUUuaAUCUGUUCUUAUCAGCUUAAUAUCUGAUACGAUUCUCAUUGAGAAUCCAGUAUAUUAAUCUGAUUUUUGGAAUUCGGUCGAGUC-CCGGAGCUUGCUCCG..-GUUUGACCACGAGUUGCCCUGGCAUUGCAGUGCC..............GUCGGGUGCAGCUCCCACAGA	::::::<<<-<<<<.___.._~~~~~~~~~~~~~~>>>>->>>,,,,..,,,,,,,..,,,,,,,,,<<<<<<________>>>>>>,<<<<<<<___>>>>>>>,,,,,,,,,,,,,,,,,,,,,,,,,,,,<<<<<<<<----<<<<<__>>>>>-..->>>>>>>>,,<<<<<<-<<<<<<___________~~~~~~~~~~~~~~>>>>>>-->>>>>>:::::::	KQ464341.1	2530271-2530848	Arthropoda	Insecta	Hymenoptera	Braconidae
U2	GCA_000572035.2	Microplitis_demolitor	1.4e-19	ATTTTAATATGACATTGATGTAATTCCTTGACTGCTATATGCTTATACATACTCATTGTGACTCCCGCCACATTGATATTGCCTATTTAATGTTTTTTATAAGTGTTTTTGTTGTAATGAATATTGAAACTTAATATTAAGGAAAAAAAAAACACTTGCTGTATCACCCGGTGGGGGCTCGCCTCCACCGGGAAGTTTTAATGGCTAAATAAAGCGACTTTCAATCTGTTCTTATCAGCTTAATATCTGATACGATTCTCATTGAGAATCCAGTATATTAATCTGATTTTTGGAATTCGGTCGAGTCCCGGAGCTTGCTCCGGTTTGACCACGAGTTGCCCTGGCATTGCAGTGCCGTCGGGTGCAGCTCCCACAGACTGTTTCCAAAAATCAGATATACCTGACCTATTTTTGCGGGGGACAACAGACCCCCAGCAGTAATTTAAACTTAAAAAATTTTTTTTACTTGAAAAAAATCACTTTGACCTTAGTTCCTTTATGACAATTTTAGACGCAAATTCACAGAGTTTTTATTTTATACATTGTGCGGTCTTATTTATTTAAATTATTGTAACTT	AUGGCU--------.---..-aaauaaagcgacuu--------UCA-..-------..AUCUGUUCUUAUCAGCUUAAUAUCUGAUACGAUUCUCAUUGAGAAUCCAGUAUAUUAAUCUGAUUUUUGGAAUUCGGUCGAGUC-CCGGAGCUUGCUCCG..-GUUUGACCACGAGUUGCCCUGGCAUUGCAGUGCC..............GUCGGGUGCAGCUCCCACAGA	::::::<<<-<<<<.___.._~~~~~~~~~~~~~~>>>>->>>,,,,..,,,,,,,..,,,,,,,,,<<<<<<________>>>>>>,<<<<<<<___>>>>>>>,,,,,,,,,,,,,,,,,,,,,,,,,,,,<<<<<<<<----<<<<<__>>>>>-..->>>>>>>>,,<<<<<<-<<<<<<___________~~~~~~~~~~~~~~>>>>>>-->>>>>>:::::::	KQ464341.1	2537426-2538002	Arthropoda	Insecta	Hymenoptera	Braconidae
U2	GCA_000572035.2	Microplitis_demolitor	2.9e-11	TTTGTGTAAAAATTATTTTTAAACACGACTTTGTAACATCTATAAGATGACAACTTTGAGGTTGATTTGGACTGATTGACAAGACACCAAAATGTTGATAAAAATAAAAAATTTGTCACTGAAAAAAGACCTGATACAAAAAGTAAATTACAAATAATCATCCCTAAGTAGTACTGAGACAACTTTAAGATGTCAAAAAGATATCTTTTAAAAGGACAAGACAAGATCTAGTATCTGCTCTTATCAGCTTAATATCTGATACGATTTTCATTGAGAATCCGGAATATTAAATTGATTTTTAAAACTTTGCAATAATCTGGAGCTCGCTCTAGTTTTGTCGCAATTTTACTGGGTTTTTTGTCTAAAAGCCAAGTTTTTTTATATCAATAGAACGTAGATATGTTGGTCCTAGAAGTCATTGAAAATTTGTCTTCTATTTCCTGTCTTAAAAAAATCATTTCAATTGACGTCGTTCAGGTGACATTTAATAATTATTTGTAATTAATGTTTTGCCGCCATTTATTATTTAAAATTTTGGTACCTTATTGATGGGTCAAAAAATTGTCTGAGTAT	AUAUCUUUU-----.---..-aaaaggacaagaca-----AGA----..-UCUAGU..AUCUGCUCUUAUCAGCUUAAUAUCUGAUACGAUUUUCAUUGAGAAUCCGGAAUAUUAAAUUGAUUUUUAAAACUUUGCAAUAAU-CUGGAGCUCGCUCUAguUUUGUCGCAAUUUUA--------------------cuggguuuuuuguc----------UAAAAGCCAAG	::::::<<<-<<<<.___.._~~~~~~~~~~~~~~>>>>->>>,,,,..,,,,,,,..,,,,,,,,,<<<<<<________>>>>>>,<<<<<<<___>>>>>>>,,,,,,,,,,,,,,,,,,,,,,,,,,,,<<<<<<<<----<<<<<__>>>>>-..->>>>>>>>,,<<<<<<-<<<<<<___________~~~~~~~~~~~~~~>>>>>>-->>>>>>:::::::	KQ465085.1	745336-745908	Arthropoda	Insecta	Hymenoptera	Braconidae
U2	GCA_000572035.2	Microplitis_demolitor	0.00012	TTCCTTGACTGCTATATGCTTATACATACTCATTGTGACTCCCGCCACATTGATATTGCCTATTTAATGTTTTTTATAAGTGTTTTTGTTGTAATGAATATTGAAACTTAATATTAAGGAAAAAAAAAACACTTGCTGTATCACCCGGTGGGGGCTCGCCTCCACCGGGAAGTTTTAATGGCTAAATAAAGCGACTTTCAATCTGTTCTTATCAGCTTAATATCTGATACGATTCTCATTGAGAATCC	--------------.---..-..............------------..-------..AUCUGUUCUUAUCAGCUUAAUAUCUGAUACGAUUCUCAUUGAGAAUC-----------------------------------------------------..-----------------------------------..............---------------------	::::::<<<-<<<<.___.._~~~~~~~~~~~~~~>>>>->>>,,,,..,,,,,,,..,,,,,,,,,<<<<<<________>>>>>>,<<<<<<<___>>>>>>>,,,,,,,,,,,,,,,,,,,,,,,,,,,,<<<<<<<<----<<<<<__>>>>>-..->>>>>>>>,,<<<<<<-<<<<<<___________~~~~~~~~~~~~~~>>>>>>-->>>>>>:::::::	KQ464441.1	1-248	Arthropoda	Insecta	Hymenoptera	Braconidae
U3	GCA_000572035.2	Microplitis_demolitor	3.2e-33	ACATAAAATACGTTATACTCGAGTAGCAAACCTATTCTTTCAATCAGGTAGTTTCGAACAGAGGTATTCTTATAATTATAATATATACGGTCTCGTATAGTTTGAAGATATACCGATAGGTGGCCAAATAATTTTTTTTTGTTCCGCTTCAGTCACTTATCGTCGACTTTTTAAAAGCCATTCAAATTCTCAGAATAATTAAGATCATACTTCACAGGATCATTTCTGTAGTATATCTTCACATCCTCTCTACTCTATAGTTGAGTCGATACAGCCACGATGATGAGGAGTAATCCTCTTCCCTGAGCGTGAGGAAGGCTTCGTTCTTGATTTTGGTCGAGAACTTAGCCATCGATGATCGTTCACTCTTTGAATTATATTCAGAGAGCTTGGGAAGTGGATATTCTGAGTGGTCAATTAATTCAAAAATAATAAATTTGCCAAACAAGTAATGGTAACAATTATCCTCATTATATAAAATTAATAAATAATTACGATTAGTAAATAAAAATAGTAAAAAATCACTATTAATTAACAATAACAAACAAATAATTAATAATTTAAATAAGTATTTGTGTATTCAAATAACATTATTAAATACATCTAAAAACTTA	AAGAUCAUACUUCACAGGAUCAUUUCUGUAGUAU--AUCUUCACAUCCUCUcuACUCUAUAGUUGA-GUCGAUACAGCCACGAUGAUGAGGAGUAAUCCUCUUCCCUGAGCGUGAGGAAGGCUUCGUU--CUUGAUUUUGGUCGAG---AACUUAGCCAUCGAUGAUCGUu.caCUCUUUGAAUUAUA-UUCAGAG-AGCuUGGGAAGUGGAUAUUCUGAGUGGU	<<<<<<<<<<<---<<<<<____>>>>>->>>>>>->>>>>,,,,,,,<<<..<<______>>>>>----------(((((--------------((((((((((((,,<<<-------<<<<--<<<<-<<<<<______>>>>>-->>>>-->>>>--------->>>....<<<<<<<<<______>>>>>>>->>,.))))))))))))-------)))))	KQ464509.1	860214-860827	Arthropoda	Insecta	Hymenoptera	Braconidae
U3	GCA_000572035.2	Microplitis_demolitor	8.1e-33	ACCATAAAAAAATTTGTTTTTTTTTTTTATGAAACACCCTGATACGTATAGCATAGCATAATGATAGATTTAAATCTACATACCAGCGTAAAATTATTGTAGTTCAGCGTCAGCCGCTAGGTGGCCAAATAATTTTTTTTGTTCCGCTTCAGTCACTTATCATAGACTTTTTAAAAGCCATTCAAATGCGCAGTTAAATTAAGATCATACTTCACAGGATCATTTCTGTAGTATATCTTCACATCCTCTCTACTCTATAGTTGAGTCGATACAGCCACGATGACGAGGAGTAATCCTCTTCCCTGAGCGTGAGGAAGGCTGAAATCTTGACTTTCGTCGAGAATTCAGCCATCGATGATCGTTCACTCTTTGGATTTGATTCAAAGAGCTTGGGAAGTGGATATTCTGAGTGGTCTCACAATTTTAAATCAAAATTAATATTTCAAAAAATGCGAGGGAATTATTTTCAGTTAACTAGTGGGTGCTTTTAACTTTAAAATTATTCCATAAATCATCACAAAACTTAAGTAAATGAAGTAAATGTGGTAAAAATAATCACTCACGTGAATTGAATTTCGACCAATAAAAAAATTACAAAAAAAAAAATATGAGTT	AAGAUCAUACUUCACAGGAUCAUUUCUGUAGUAU--AUCUUCACAUCCUCUcuACUCUAUAGUUGA-GUCGAUACAGCCACGAUGACGAGGAGUAAUCCUCUUCCCUGAGCGUGAGGAAGGCUG-AAAU-CUUGACUUUCGUCGAG-AAUUC--AGCCAUCGAUGAUCGUu.caCUCUUUGGAUUUGA-UUCAAAG-AGCuUGGGAAGUGGAUAUUCUGAGUGGU	<<<<<<<<<<<---<<<<<____>>>>>->>>>>>->>>>>,,,,,,,<<<..<<______>>>>>----------(((((--------------((((((((((((,,<<<-------<<<<--<<<<-<<<<<______>>>>>-->>>>-->>>>--------->>>....<<<<<<<<<______>>>>>>>->>,.))))))))))))-------)))))	KQ464509.1	601311-601924	Arthropoda	Insecta	Hymenoptera	Braconidae
U3	GCA_000572035.2	Microplitis_demolitor	4.3e-32	TGGAAATATAAAATATTTATCATGAGGGTATTTCTGAGTACCGTTGCGGTAAAAACCTCCTCGACAACAGTCTGTAGAATAACTGACGGAATTTATACATTCCCGGGCTAACCGCTAGGTGGCTGAAGTGGGAAATTTTTTTTCCTAGTCCAATACTTGTCATAGAATTTTTATAAACGATCAAAAGAGAGAAACAAATTAAGATCATACTTCACAGGATCATTTCTGTAGTATATCTTCACATCCTCTCTACTCTAAAGTTGAGTCGATACAGCCATGATGATGAGGAATAATCCTCTTCCCTGAGCGTGAGGACGACTGAGTTTTTGCTTGTAGCTAAAACTCAGTCATCGATGATCGTTCACTCTTTGGACTTGTGTTCAAAGGGCTTGGGAAGTGGATATTCTGAGTGGTTATTTTATATAAAATAAATTAAAAGTCCGAGTAATCAGACGGATAAATAATTCAGCCATCAAAATTTTTGGCCAACATTTTCAATATTAGAAACTGTAATTTTTTACTTTTATCTGTACTTCATTTAGTTTCACATACTTTAATATTAATTTATTTAGAAATCATTTGAGAGAATAATTGACTAATGACATAAATCATTT	AAGAUCAUACUUCACAGGAUCAUUUCUGUAGUAU--AUCUUCACAUCCUCUcuACUCUAAAGUUGA-GUCGAUACAGCCAUGAUGAUGAGGAAUAAUCCUCUUCCCUGAGCGUGAGGACGACU--GAGUUUUUGCUUGU-AGCUAA-AACUC--AGUCAUCGAUGAUCGUucacUCUUUGGACUUG-U-GUUCAAAGGGCuUGGGAAGUGGAUAUUCUGAGUGGU	<<<<<<<<<<<---<<<<<____>>>>>->>>>>>->>>>>,,,,,,,<<<..<<______>>>>>----------(((((--------------((((((((((((,,<<<-------<<<<--<<<<-<<<<<______>>>>>-->>>>-->>>>--------->>>....<<<<<<<<<______>>>>>>>->>,.))))))))))))-------)))))	KQ464622.1	225551-226164	Arthropoda	Insecta	Hymenoptera	Braconidae
