## Supplementary Table S3 for "Hymenoptera (Insecta) telomerase RNAs switched to plant/ciliate-like biogenesis" (part 178 of 252)

### Sheet: Table_S3 (continued)
Table S3: Identification of type3 promoter snRNAs in available representative Arthropoda genomes (at NCBI) using Infernal tool with Covariance models available at RFAM for U1; U2; U3; U4; U5; U6; U6atac; MRP and 7SK RNAs. Identified sequences were extended with 200nts of adjacent genomic region ("Extended hit") to obtain their promoter regions. Significant extended hits were utilised for elucidation common/conserved type 3 promoter motifs using multiple sequence alignments and motif searches (e.g. MEME suite).
U3	GCA_000572035.2	Microplitis_demolitor	3.6e-31	TTTTCAAAAGGTTAAAAATAATTGTATGATACTCCGGTTGTCATTCAATTTTACATAACCATGGGACAAAACAGGTAGATTTAAATCTACGGGGTTGTGGTTCCACAGTAACCGCTAGGTGGCTAAAGTGGCAAAAATTTTTTCCCAGTCCAATACTTGTCATAAAATTTTTATAAGGGATTGAAAGAGAGAAATAAATTAAGATCATACTTCACAGGATCATTTCTGTAGTATATCTTCACATCCTCTCTACTCTATAGTTGAGTCGATACAGCCATGATGATGAGGCGTAATCCTCTTCCCTGAGCGTGAGGACGACTGAGGTTTTGCTTGTAGCTAAAACTCAGTCATCGATGATCGTTCACTCTTTGGACTTTTGTTCAAAGAGCTTGGGAAGTGGATATGCTGAGTGGTTATATGCTCGAAAATAAAATCCCAAACTCCCTCGTGGGACAATTAACATAACATTTTCACTAGTCTAGTGAATTATGACTTCAATGTTAATTAGAAATAATATTTAAAAATTATAAACCCTGCAAATCAATCCCAAAACTTTTGATTGTCTTATCAAAAGTATTATATGACATTTTCTTAGAGTGGTGTTCAACAGTTGT	AAGAUCAUACUUCACAGGAUCAUUUCUGUAGUAU--AUCUUCACAUCCUCUcuACUCUAUAGUUGA-GUCGAUACAGCCAUGAUGAUGAGGCGUAAUCCUCUUCCCUGAGCGUGAGGACGACUG--AGGUUUUGCUUGU-AGCUAA-AACUC--AGUCAUCGAUGAUCGUu.caCUCUUUGGACUUUUGUUCAAAG-AGCuUGGGAAGUGGAUAUGCUGAGUGGU	<<<<<<<<<<<---<<<<<____>>>>>->>>>>>->>>>>,,,,,,,<<<..<<______>>>>>----------(((((--------------((((((((((((,,<<<-------<<<<--<<<<-<<<<<______>>>>>-->>>>-->>>>--------->>>....<<<<<<<<<______>>>>>>>->>,.))))))))))))-------)))))	KQ464622.1	296345-296958	Arthropoda	Insecta	Hymenoptera	Braconidae
U4	GCA_000572035.2	Microplitis_demolitor	2e-25	NNNNNAAAAAAAAAAAATTTTTAAAAAAAAAAAAAAAAAAAAAACGAATTTATATTTTTTTATATTTCAAAGCTCGATAATCTATTTAAAAAAATAAAGTTCATTGACCTGCCACTAGATGTCCAAAATACTCTAATAATTTTCGTATGCTCAAACTTGTAAATGAGTTTTTAAACTCCAAAATTGTGCAACATTTAATCAGCTTTGCGCAGTGGCGATATCGTAACCAATGAGGTTCTACCGAGGTGCGATTATTGCTAGTTGAAAACTTTTACCAATACCCCGCCAAGACGATGTGAAATACCATCGGCTAAGGCAATTTTTGAAAGTTTCTGCGGAAACTAATAAATACATTATAAAGAAAATATTACTCTTTTACCCTACCATGGTTTGATGATAAAAATATTCACTAAACCAAGTAAACACAATCATGAATAAAAATTACGTAAGAATAACAAAGTTATTTGGGTGTTGAATGATGAGACATCACCCACGCAATGACGTCAAAAAAATATATTACAAACAGCCTCGTGTGAAAAAG	AGCUUUGCGCAGUGGCGA.UAUCGUAACCAAUGAGGUUCU-...................ACCGAGGUGCGAUUAUUGCUAGUUGAAAACUUUU.ACCAAUAcCCCGCCAAGACGAUGUg...............................aAAUA..CCAUCGGCUAAGGCAAUUUUUGAAAGUUUCUGCGGAAA	::::::::::::::::::.:<<<<<-<<<-----<<<____~~~~~~~~~~~~~~~~~~~>>>-->>>>>>>>,,,,,,,,,,,,,,,,,,,,,.,,,,,,,.,,,<<<<<<<<<<<<<.................................____..>>>>>>>>>>->>>,,,,,,,,,,,,<<<<____>>>>	KQ464369.1	283907-284447	Arthropoda	Insecta	Hymenoptera	Braconidae
U4	GCA_000572035.2	Microplitis_demolitor	1.3e-24	ATTTTCAAATTTTTAAATCAATGGTTTGTTTTTTGGAATCTGCTGTAGTAAAATTTGCAGTCACTTATTCCCACCCTTCTATTATTTGAAACAAATATGTTTAATCAGCGCGCCGCTAGATGGCGACGGTAAAAAATAATTTTCCTTTGAGCACACTTGTGAGCGAGTTGTTAAAAGCTGAATTTGTAGTCACTTTCGTTAGCTTTGCGCAGTGGCGATATCGTAACCAATGAAGTTCTACTGAGGTGCGATTATTGCTAGTTGAAAACTTTTTACCAATACCCCGCCAAGACGATGTGAAATACCATCGGCTACGGCAATTTTTGAAAGTTTCTACGGAAACTTATAAATACTTCTAAAATTAATTCTTATTCCTTCAGATGTAATAAAATGTTATTCATACTCATCTGTACCAATGTTGTACTAATATAAATAATGATTCATTTCGTCTTACAGTGGCTAAGTGACGTTGTCGCAGTCGCACATTCTAAACCCGACTATTAATTTACGAGTGAATATTTTAAGAATTGCTATCTTTATTC	AGCUUUGCGCAGUGGCGA.UAUCGUAACCAAUGAAGUUCU-...................ACUGAGGUGCGAUUAUUGCUAGUUGAAAACUUUUuACCAAUAcCCCGCCAAGACGAUGUg...............................a-AAU.aCCAUCGGCUACGGCAAUUUUUGAAAGUUUCUACGGAAA	::::::::::::::::::.:<<<<<-<<<-----<<<____~~~~~~~~~~~~~~~~~~~>>>-->>>>>>>>,,,,,,,,,,,,,,,,,,,,,.,,,,,,,.,,,<<<<<<<<<<<<<.................................____..>>>>>>>>>>->>>,,,,,,,,,,,,<<<<____>>>>	KQ465088.1	1221630-1222171	Arthropoda	Insecta	Hymenoptera	Braconidae
U4	GCA_000572035.2	Microplitis_demolitor	1.3e-24	GAAGCAACTTGCCTTTTCCCCTCGAGAAAGCTGAATGTAAGTGGTTATAATTTACAGGAGCTCTACTATACTGGCTTGGATCGAATCTTTAGTGGTGTAGTTGACTACGCGCCGCCAGATGGCGAGACACGCTAAATTATTTTTCTTTGAGGATAGTTGTGAGCGAGTTGTTAAAAGCTGAATTTGTAGTCACTTTCGTTAGCTTTGCGCAGTGGCGATATCGTAACCAATGAAGTTCTACTGAGGTGCGATTATTGCTAGTTGAAAACTTTTTACCAATACCCCGCCAAGACGATGTGAAATACCATCGGCTACGGCAATTTTTGAAAGTTTCTACGGAAACTTATAAATTATTCTAAAAGTAATTTTCTAATTTTCTTGTAATATATATATAATATATAATATTTGAAACTGTTTTCCGAAAACATAAATTGAAAACTCAGCAAAAAAATTTCTAGCTGGGAATATTTTAATTCCAGAGAAAGTAATATTATGAGAATAATTTCCAAAATATTTTTCTCAAATATTTTTCTAGTCAAAAA	AGCUUUGCGCAGUGGCGA.UAUCGUAACCAAUGAAGUUCU-...................ACUGAGGUGCGAUUAUUGCUAGUUGAAAACUUUUuACCAAUAcCCCGCCAAGACGAUGUg...............................a-AAU.aCCAUCGGCUACGGCAAUUUUUGAAAGUUUCUACGGAAA	::::::::::::::::::.:<<<<<-<<<-----<<<____~~~~~~~~~~~~~~~~~~~>>>-->>>>>>>>,,,,,,,,,,,,,,,,,,,,,.,,,,,,,.,,,<<<<<<<<<<<<<.................................____..>>>>>>>>>>->>>,,,,,,,,,,,,<<<<____>>>>	KQ465088.1	1279347-1279888	Arthropoda	Insecta	Hymenoptera	Braconidae
U4	GCA_000572035.2	Microplitis_demolitor	0.0095	TCGCCCCAGGGGGCCCATTATACCCCTCTCTCCCTTACATTAAATATGACCTATATATTATTTTAAGGCTATCAAAAGTGACAACAATTATTACTTAAAATTCAACTATTTTTTTATAGTAAAAAATGTTTTTATCACTTTAAAAAATTAGTGGAGTAAATCCGATGTAAATGGGAAACGGATGACTGTTTATTTATTTAATCCCCTCGGAGTGAAATTTACTCCTATATAAGAGGTGTTCATTTTAATATTAAAACTCCGATTCGGAGTGAATGCAAATTGAAATAAAATCCAGATCACTCCGAAATCACTCAGATGAAAAAACAAACTCCCTATTTACTTCATACGCAGAGTGATTTTTGGAGAGATTTCTTTAGAAATCGGCCTATTGCAATGGGTCTCATGATCGAATTATCAAAGAATTTTGCCACCATATATCTTATTTTACCTAGCCGAGTCAAAAAATACTATCCACTCAAAAGTTTATATACATATATATATATAATATAACGCGCCTTCCCTTGTAGGAAAAAAAATATTGACAAAGGGGCTGGTCTTGGCACAATACTGAGCTACCGAG	AUCCCCUCGGAGUGAAAUuUACUCCUAUAUAAGAGGUG---uucauuuuaauauuaaaacUCCGAUUCGGAGUGAAUGCAAAUUGAAAUAAAAU.CCAGAU-.CACUCCGAAAUCACUCagaugaaaaaacaaacucccuauuuacuucaua--CGcaGAGUGAUUUUUGGA--------GAGAUUUCUUUAGAAA	::::::::::::::::::.:<<<<<-<<<-----<<<____~~~~~~~~~~~~~~~~~~~>>>-->>>>>>>>,,,,,,,,,,,,,,,,,,,,,.,,,,,,,.,,,<<<<<<<<<<<<<.................................____..>>>>>>>>>>->>>,,,,,,,,,,,,<<<<____>>>>	KQ465095.1	407581-408160	Arthropoda	Insecta	Hymenoptera	Braconidae
U5	GCA_000572035.2	Microplitis_demolitor	1.4e-14	TTTATAAATTTTTATATTCTGGGTTTTCGTCATACATATATGTTCAAGTATTTTAGTGCGGATACAAGACAGATACCTACTGATGAAAACCTTGTGAATTGTACGGGAATGTGACGATAGATGGCGTATATGATTTTATTTAGTTCCGTTCTGAAGACTTGGGTTAGAGTTTTTATAACCCATATTTTGAGCAAAATTAGTTACTCTGGTTTCCCTTCAACATACGCATAAATCTTTCGCCTTTTACTAAAGATTTCCGTGGAGGGGAACAACTGATGAGTCTTATACAAATTTTTTGTGTACCCGGCGTAAGCTGGGTCAATAAATACCCCAAAAATAAATATTGATGTATCTTTCTACTCTCACTGTTTAACCAAGTGTGTAGTCTAAATAAACACACTTTCCAAATAACATTGAAACGCCATAAGCAGTTTATAGATATTTAATATACCATGAAATGTGTTATGACTACAAAAAACTATAGTTACGCTTATGGCCTTGAACATAGAACACATTTAAT	UUACUCUGGUUUCCCUUCAa.cAUACGCAUAAAUCUUUCGCCUUUUACUAAAGAUUUCCGUGGAGGGGAACAACUGA..uGAGUCUUAUACA.aAUUUUUUGUG..UACCCGGCGUAAGCUGGGUC	::<<<<--<<<<<<<<<<<...--------<<<<<<<<___________>>>>>>>>--->>>>>>>>>>>------...>>>>--------..---------<..-<<<<<<______>>>>>>>	KQ464341.1	401293-401812	Arthropoda	Insecta	Hymenoptera	Braconidae
U5	GCA_000572035.2	Microplitis_demolitor	2.7e-14	AAAATCCGAAATTAATAATTTTTTATTCTCATTAGATTGTATTCGGTACATATATACAAATATATCGGATGACGCCTATGATTCTTAGGACCTTGTAAGTAGTCCGTCAGCTTGCCGCTAGATGGCCGAAGCAATTTTATTTTTTCTTTTCTACTGACTTGGGTCAAAGTTATTAAAAGCAAATTTTTATGCAGTTATTATTACTCTGGTTTCCCTTCAATATACGCATAAATCTTTCGCCTTTTACTAAAGATTTCCGTGGAGGGGAACAATTGATGAGTCTATAAGACAATTTTTTGTATACCCGGCAATAGCTGGGTTCCTAATAAATCCAAAAATAATTTTTAGTCTGGAACATTGTCACTAAAGTAGATTTCATTCCTTTGCTCAAGAATAAATATTTGGTTCAAATAATATGAAAGTAAATATTGTTATAAATCTCAAGATCCTCGAGCAATACAGACAGTAGTCGATAGTTAGACACAATTGTAGTAAAGTTTAAATCTGCAGTTGAAGGATAG	UUACUCUGGUUUCCCUUCAa.uAUACGCAUAAAUCUUUCGCCUUUUACUAAAGAUUUCCGUGGAGGGGAACAAUUGA..uGAGUCUAUAAGAcaAUUUUUUGUA..UACCCGGCAAUAGCUGGGUU	::<<<<--<<<<<<<<<<<...--------<<<<<<<<___________>>>>>>>>--->>>>>>>>>>>------...>>>>--------..---------<..-<<<<<<______>>>>>>>	KQ464256.1	4105072-4105592	Arthropoda	Insecta	Hymenoptera	Braconidae
U5	GCA_000572035.2	Microplitis_demolitor	6e-14	CAAGTAAAATCAATTGTTTAAATGAAACCGCGTAGTGCGCGCGCAACGAGGGACAAGGCTGTAGGTGTAAGCAAGGGATAGTGAGTTGAACCTTGGACATAGTACGCGGCAGTGCCGTGTGGTGGCTAGATCGAATTTTATAGTTCGTGGATGTAAACTTGGCTCAGAGGTATTATAAGCTATTTATTTGGAAACTAAAATTACTCTGGTTTCCCTTCAGTACACGCATAAATCTTTCGCCTTTTACTAAAGATTTCCGTGGAGGGGAACAATTGATGAGTCTTTAAGACAATTTTTTGTGAGCCTAGTGAAAACTGGGCCAATAATATAATTCAAAATAAANAGGTAAGTCTGATATCCACTCGGGTAATGCATCCAGACAATTGCTGCGATGACAATTAAAAAAATACCTCATTAATATATCTACGGTTTTTTCCTCTTATTGACTTTAAGTGAATGCAGAAGGAAACTAAAAAAATTTTAATTCAAAATTTAAACTCACTATGAGACGTCCAGGTGCT	UUACUCUGGUUUCCCUUCAg.uACACGCAUAAAUCUUUCGCCUUUUACUAAAGAUUUCCGUGGAGGGGAACAAUUGA..uGAGUCUUUAAGAcaAUUUUUUGUG..AGCCUAGUGAAAACUGGGCC	::<<<<--<<<<<<<<<<<...--------<<<<<<<<___________>>>>>>>>--->>>>>>>>>>>------...>>>>--------..---------<..-<<<<<<______>>>>>>>	KQ464370.1	585732-586252	Arthropoda	Insecta	Hymenoptera	Braconidae
U5	GCA_000572035.2	Microplitis_demolitor	6e-14	CAAGTAAAATCAATTGTTTAAATGAAACCGCGTAGTGCGCGCGCAACGAGGGACAAGGCTGTAGGTGTAAGCAAGGGATAGTGAGTTGAACCTTGGACATAGTACGCGGCAGTGCCGTGTGGTGGCTAGATCGAATTTTATAGTTCGTGGATGTAAACTTGGCTCAGAGGTATTATAAGCTATTTATTTGGAAACTAAAATTACTCTGGTTTCCCTTCAGTACACGCATAAATCTTTCGCCTTTTACTAAAGATTTCCGTGGAGGGGAACAATTGATGAGTCTTTAAGACAATTTTTTGTGAGCCTAGTGAAAACTGGGCCAATAATATAATTCAAAATAAAAATCTAGATTATTTTTCTTGAGTCAAGTTCTAATATTCTGACTCCAATTTCGACTCAAGCTTGGAAAATTTACTCAGCGTATCCTCTATAATAAATTATAACATGGATTGTAGACAATATCGATATTATAATTAAGCGAATTCAATAATATAATTTTATTGACCTTTTGTGTTTTTTTA	UUACUCUGGUUUCCCUUCAg.uACACGCAUAAAUCUUUCGCCUUUUACUAAAGAUUUCCGUGGAGGGGAACAAUUGA..uGAGUCUUUAAGAcaAUUUUUUGUG..AGCCUAGUGAAAACUGGGCC	::<<<<--<<<<<<<<<<<...--------<<<<<<<<___________>>>>>>>>--->>>>>>>>>>>------...>>>>--------..---------<..-<<<<<<______>>>>>>>	KQ464370.1	586816-587336	Arthropoda	Insecta	Hymenoptera	Braconidae
U5	GCA_000572035.2	Microplitis_demolitor	1.2e-13	TATAAATTTTTATATTCTGGGTTTTCATCATACATATATATGTCCAAGTATTTTAATGCGCATACAAAACAGAGACCTACTGATAAAAACCTGGTGAGTTGTACATGAATGTGACGATAGATGGAGTTTATAATTTTATTTAGTTCCTTTCTGAAGACTTGGGTTAGAGTTTTTATAATCCATATTTTCAGCGGTTTCAAGTACTCTAGTTTCCCTTCAATTATCGCATAAATCTTTCGCCTTTTACTAAAGATTTCCGTGGAGGGGAACAATTGATGAGTCTTATAAAAATTTTTTGTGTGCCCGGCGGAAGCTGGGCCAATAATAAACCCAAATACAATTATTGAAATATCTTATTACACCTGAAATTCTTTGGAAATTGTAAGTTCATTACAAAATCCTCAGTACTTGGTATTTTCGATTTGGAATTGTCCCAAGAATAAAAAAAACTTTTTTTTCTGATCCGCTATGGTGATTTGTCTACTCGTTCTTCAGTACCTATTACTAGGCCGTTAACCAA	GUACUCUAGUUUCCCUUCAa.uUAUCGCAUAAAUCUUUCGCCUUUUACUAAAGAUUUCCGUGGAGGGGAACAAUUGA..uGAGUCUUAUAAA.aAUUUUUUGUG..UGCCCGGCGGAAGCUGGGCC	::<<<<--<<<<<<<<<<<...--------<<<<<<<<___________>>>>>>>>--->>>>>>>>>>>------...>>>>--------..---------<..-<<<<<<______>>>>>>>	KQ464681.1	46584-47103	Arthropoda	Insecta	Hymenoptera	Braconidae
U5	GCA_000572035.2	Microplitis_demolitor	1.6e-13	TGGAATATTTAAGTAGTTGCATTGTGCGATGAATTAAAAGGGTTCAGCAGGTAGTGAGTACTGAAGCTACTGGGGAAGGGACAGAGTGCAGCAGGAAAGTTTTGGACACTCACCGCCAGGTGGCTTTTAGGGGGAAAATAAAGTCCGCAATGGGAATGTTGGCTCAGAGGTGTTATAAACTATCCCGAGTGATGACATAGTCACTCTGGTTTCCCTTCAGTTACACGCATAAATCTTTCGCCTTTTACTAAAGATTTCCGTGGAGGGGAACAAATGATGAGTCTTTAACTTATTTTTTGTTGTACCTGGCAATAGCCAGGTCATAAATAATTTCAAACTTAATTTCTAGGACGAGAAGTGAAACTTTGGGTTTTAATCCAATGTTGAATAGTGTAAGAAATCGGACTATAATAAATTGCATTTATTTTTTAAAATATAGATATTTTAATTTTATTTTTTGAAAAATGTTTTCTATGTATTTTATAATTTACACATAGAAAAAAAAATAATTTTGTTTAAGGA	UCACUCUGGUUUCCCUUCAguuACACGCAUAAAUCUUUCGCCUUUUACUAAAGAUUUCCGUGGAGGGGAACAAAUGA..uGAGUCUUUAACU..UAUUUUUUGUugUACCUGGCAAUAGCCAGGUC	::<<<<--<<<<<<<<<<<...--------<<<<<<<<___________>>>>>>>>--->>>>>>>>>>>------...>>>>--------..---------<..-<<<<<<______>>>>>>>	KQ464370.1	499653-500174	Arthropoda	Insecta	Hymenoptera	Braconidae
U5	GCA_000572035.2	Microplitis_demolitor	2.9e-13	AAAAAATATGTATATATTTATATATGTATTTATATGTGATGAACTCATTTATAAAAATGTCTTAATTAAAAATATGTTTAAAAATTTTTTTTATGTAGGTAGTATGCAAGCGCGCCGCCAGATGGCCAAAAGGATTTTACTTTTTTCCATCTGAAGAGTTGGTTCAGAGTTTTTAAAAACCATTTCTAAATCAGTTATCGTCACTCTGGTTTCCCTTCAATAAACGCATAAATCTTTCGCCTTTTACTAAAGATTTCCGTGGAGGGGAACATCTGATGAGTCTATAAGACAATTTTTTGTGTGCCCGGCGTAAGCTGGGTCATATATTAATTCAAAAATAAGTAATCCTCACATTTCAATGTACTTACTCTGAGCTCAAATATAAATTCTTGGAGAAATCCGTTTGATATTTTGAAATAAGTACAATTGTAGTATTAAAATTAGTACAAGTGAAAAAATAATCTAACTGATACAAATTTTAAAAAGTTATGTTTTATGGTTCAGAATACATAAGTTTGTTT	UCACUCUGGUUUCCCUUCAa.uAAACGCAUAAAUCUUUCGCCUUUUACUAAAGAUUUCCGUGGAGGGGAACAUCUGA..uGAGUCUAUAAGAcaAUUUUUUGUG..UGCCCGGCGUAAGCUGGGUC	::<<<<--<<<<<<<<<<<...--------<<<<<<<<___________>>>>>>>>--->>>>>>>>>>>------...>>>>--------..---------<..-<<<<<<______>>>>>>>	KQ464256.1	4146584-4147104	Arthropoda	Insecta	Hymenoptera	Braconidae
U5	GCA_000572035.2	Microplitis_demolitor	0.0044	AAAGGAAAGTTTTAAATAATGTTTTGAAATTTTTCTTACTGAGTAAATCCTCGAAAATTTTTTCATTTGCTCGTTGAAATTTTCGCGTAATAGGCGTTTTAGTGAGTATATGTGCCGCTAGATGACCAAATCGACAATTTTTTACTCCGAGCAAATTTTTATTTGAGAAGTAATAAATTTGCTTTCAAAAAAATTTTAAATTACTCTGGTTTCCTTTCGACACAAATTAATATTTCGCCTTTTACTGAAAATTACCGTGGAGGATTAATTCCGCTGCATTATTTAAAAATTTGAAATTTTTTGATTACGAATGACGGATAAAATACTTGAATAACTATATTTGATAATTTTACCTGCCTTGTCCGAGCTGGCATTAGAAAACTTGAGCAGTATAATTAATTTTGAAGCAGATAATTATTTGAAAGACCATAATTCAAATTGAAAATTATTTTTTTCCATGCGTATTTAATTTTTTTAATATGTTAATTTGTAACAAGGCTTTAATAAACTCACTA	UUACUCUGGUUUCCUUUCG...ACACAAAUUAAUAUUUCGCCUUUUACUGAAAAUUACCGUGGAGG--AUUAAUUCCgcuGCAUUAUUUA--..AAAAUUUGAA..AUUUUUUGAUUACGAAUGAC	::<<<<--<<<<<<<<<<<...--------<<<<<<<<___________>>>>>>>>--->>>>>>>>>>>------...>>>>--------..---------<..-<<<<<<______>>>>>>>	KQ464191.1	594405-594919	Arthropoda	Insecta	Hymenoptera	Braconidae
U6	GCA_000572035.2	Microplitis_demolitor	4.7e-26	GATATTATTTGAATTAGTTGATAATCAATTATATATTATATAAATGTTTATAAATAGTCTTTAGAAATTGATAAGAATTTTCAAGAAGTGGGGGTAGTGCTTTGACACTTGCCGCTAGATGACTCTATTTAATGCTTTCTCGCAAGGACTCGTCATACACTATGTTTTGTATATATAAAAGTTTTAAACGTAAGTCGAACGTACTTGCTTCGGCAGTACATATACTAAAATTGGAACGATACAGAGAAGATTAGCATGGCCCCTGCGCAAGGATGACACGCAAAATCGTGAAGCGTTCCACATTTTTTATAAATTCTAGTATTTAAAAAATATTTTTTTATTTTTATTTATTTTTAATAAANAAGATTAGCATGGCCCCTGCGCAAGGATGACACGCAAAATCGTGAAGCGTTCCACATTTTTTATAAATTCTAGTATTTAAAAAACATTTTTTTATTTTTATTTATTTTTAATAAACTTTCTATTTAATTTATACTTTTTATGCAT	GUACUUgcUUCGgCAGUACAUAUACUAAAAUUGGAACGAUACAGAGAAGAUUAGCAUGGCCCCUGCGCAAGGAUGACACGCAAAAUCGUGAAGCGUUCCACAUUUUU	<<<<<_..____._>>>>>::::::::::::::::::::::::::::::::::::::::::::::::::::::::::::::::::::::::::::::::::::::::	KQ464280.1	1098426-1098932	Arthropoda	Insecta	Hymenoptera	Braconidae
U6	GCA_000572035.2	Microplitis_demolitor	4.7e-26	GATATTACTTTAATGTGTAGATGATTAATTATATAGTGTATAAATATTCATTAATAGTTTATAGAAATTAATAAAAATTTTTAAGAAGTGGGGGTTGTGTTTTGACTTTCACCGCTAGATGACTCTATTTAATGCTTTCTCGCAAGGACTCGTCATACACTATGTTTTGTATATATAAAAGTTTTAAACGTAAGTCGAACGTACTTGCTTCGGCAGTACATATACTAAAATTGGAACGATACAGAGAAGATTAGCATGGCCCCTGCGCAAGGATGACACGCAAAATCGTGAAGCGTTCCACATTTTTTATAAATTCTAGAATTCAATAAGCATTTTTTTATTTTTATTTATTTTTAATAAAACATCTATTTAATTTATACTTTTTACTCATAATTTTCTATTTTATTTCTTCCAATAATTGTATGGAGAAATTTATAATAGAATTGTATTTAAAAAAATATATTTAAAAAAAAAAATCGTAAAAAATGAATAAATCGTAAAATTAAT	GUACUUgcUUCGgCAGUACAUAUACUAAAAUUGGAACGAUACAGAGAAGAUUAGCAUGGCCCCUGCGCAAGGAUGACACGCAAAAUCGUGAAGCGUUCCACAUUUUU	<<<<<_..____._>>>>>::::::::::::::::::::::::::::::::::::::::::::::::::::::::::::::::::::::::::::::::::::::::	KQ464280.1	1187511-1188017	Arthropoda	Insecta	Hymenoptera	Braconidae
U6	GCA_000572035.2	Microplitis_demolitor	4.7e-26	AGATTGAATTTAAGTAATAGAGGAAATAAATTTTGAATTTAAAAAGCATGTGTTAGTGCGCATGTGTGTGAATTGTGGGGACATTGATGTTTGGAATTGCTAGTAGATGGCGATTGATTGGTAGTTGGAAGATTACTTCGCGCAGGTGCTTGTGATGATGGTTGTTTAGTATATATAAAAGATTTGTAGGAGTAAATTACGTACTTGCTTCGGCAGTACATATACTAAAATTGGAACGATACAGAGAAGATTAGCATGGCCCCTGCGCAAGGATGACACGCAAAATCGTGAAGCGTTCCACATTTTTTTGCAATTTTTTAAAAAATATATATATATTATTACTTTATAATTTTATACTCGTGGAGTAGGTAAAATTATTTAAACAAAATTGTTTTTTGACAAAAAAATCAATTTGGTTTTTAAAAAACTTTAATTGTGCCTGTGTTGATATATGTTTGACTAATTATTTCAAATGTATGATTATTTTTAATAGACACTCAGAGAGCC	GUACUUgcUUCGgCAGUACAUAUACUAAAAUUGGAACGAUACAGAGAAGAUUAGCAUGGCCCCUGCGCAAGGAUGACACGCAAAAUCGUGAAGCGUUCCACAUUUUU	<<<<<_..____._>>>>>::::::::::::::::::::::::::::::::::::::::::::::::::::::::::::::::::::::::::::::::::::::::	KQ464450.1	184294-184800	Arthropoda	Insecta	Hymenoptera	Braconidae
U6	GCA_000572035.2	Microplitis_demolitor	4.7e-26	GGAAGTTTTTTTTCAGAGGAATAATTTCGAAGTGATGTGAACTTTATTTAAATCTGCATTGGGAAATTAAAAACAATTTTTTAAAAAGTGGGGGTAGCGTTTTGAAGTTCGCCGCCAGATGACTCTATTTAATGCTTTCTCGCAATGACTCGTCATGCACTACGTTTTGTATATATAAAAGTTTTAAACGTTAGTAAAACGTACTTGCTTCGGCAGTACATATACTAAAATTGGAACGATACAGAGAAGATTAGCATGGCCCCTGCGCAAGGATGACACGCAAAATCGTGAAGCGTTCCACATTTTTTTATAAATAAATAATTTGAATTGTTTATTTATTTTTATTAAAATGTCTCTTTAATTCATAATTTTTAAACATACTTTACTATTTTATTTTCTTCAAGGATAATATCAAAAAATATATATTAATGGAGCTATTATTGATCACTTTAAATGATGAGGTATGATATCAAAATAGTATTCATCCTAGTAAAGTTTATCACACAC	GUACUUgcUUCGgCAGUACAUAUACUAAAAUUGGAACGAUACAGAGAAGAUUAGCAUGGCCCCUGCGCAAGGAUGACACGCAAAAUCGUGAAGCGUUCCACAUUUUU	<<<<<_..____._>>>>>::::::::::::::::::::::::::::::::::::::::::::::::::::::::::::::::::::::::::::::::::::::::	KQ464199.1	39984-40490	Arthropoda	Insecta	Hymenoptera	Braconidae
U6	GCA_000572035.2	Microplitis_demolitor	4.7e-26	TAAATCTGCATTGGGAAATTAGAAACAATTTTTTAAAAAGTGGGGGTAGCGTTTTGAAGTTCACCGCCAGATGACTCTATTTAATGCTTTCTCGCAATGACTCGTCATGCACTACGTTTTGTATATATAAAAGTTTTAAACGTTAGTAAAACGTACTTGCTTCNTTATTTATATATAAAAGTTTTAAACGTTAGTAAAACGTACTTGCTTCGGCAGTACATATACTAAAATTGGAACGATACAGAGAAGATTAGCATGGCCCCTGCGCAAGGATGACACGCAAAATCGTGAAGCGTTCCACATTTTTTTATAAATAAATAATTTGAATTTTTTATTTATTTTTATTAAAATATCTTTCTAATTTATACTTTTAATACATAATTTATTATTTCATTTTCATCAATGATTACATCAAAAAATATATAATACTTTTTTTTTTTTTAATTCCTTGCAAACATAAATGATATTTTTTAATATAAATAATATATGGTACTAAAGTTAGCCGAC	GUACUUgcUUCGgCAGUACAUAUACUAAAAUUGGAACGAUACAGAGAAGAUUAGCAUGGCCCCUGCGCAAGGAUGACACGCAAAAUCGUGAAGCGUUCCACAUUUUU	<<<<<_..____._>>>>>::::::::::::::::::::::::::::::::::::::::::::::::::::::::::::::::::::::::::::::::::::::::	KQ464199.1	130983-131489	Arthropoda	Insecta	Hymenoptera	Braconidae
U6	GCA_000572035.2	Microplitis_demolitor	4.7e-26	CGGATATATTTTTTTTTCCGTGTGGGTTTATCAATTCTATGCAAGTTTATAGTATCAATTAGTGTGAGAGTGCGTGTGTGTGTAGGGTGGGGAGGGAGTTTCTTAATTTTGCCGGCAGATGGCTCTATTGAATGCCTTCTCGCAATGACTCGTCATACACTATTTTTTGTATATATAAAAGTTTTAAACGTAGACGAAATGTACTTGCTTCGGCAGTACATATACTAAAATTGGAACGATACAGAGAAGATTAGCATGGCCCCTGCGCAAGGATGACACGCAAAATCGTGAAGCGTTCCACATTTTTTTGTAATTTGTAGACTTTATTTATTTTTTCATTTTTTTATTAATATATTAATTTATATAGTTCATATATTTTTTATATAAAAAATAAAGTATTTAAAATTTTTTTTTCTAATAATTTTAAATCTTTTCTTTTAATAAGGGATATATTTTAGAATTCGAACCTTTTAAATAATAATAATGCAATTAAAAAAAAAAAAAAAA	GUACUUgcUUCGgCAGUACAUAUACUAAAAUUGGAACGAUACAGAGAAGAUUAGCAUGGCCCCUGCGCAAGGAUGACACGCAAAAUCGUGAAGCGUUCCACAUUUUU	<<<<<_..____._>>>>>::::::::::::::::::::::::::::::::::::::::::::::::::::::::::::::::::::::::::::::::::::::::	KQ465085.1	1055783-1056289	Arthropoda	Insecta	Hymenoptera	Braconidae
U6	GCA_000572035.2	Microplitis_demolitor	7.5e-15	TCTATTTAATGCTTTCTCGCAAGGACTCGTCATACACTATGTTTTGTATATATAAAAGTTTTAAACGTAAGTCGAACGTACTTGCTTCGGCAGTACATATACTAAAATTGGAACGATACAGAGAAGATTAGCATGGCCCCTGCGCAAGGATGACACGCAAAATCGTGAAGCGTTCCACATTTTTTATAAATTCTAGTATTTAAAAAATATTTTTTTATTTTTATTTATTTTTAATAAANAAGATTAGCATGGCCCCTGCGCAAGGATGACACGCAAAATCGTGAAGCGTTCCACATTTTTTATAAATTCTAGTATTTAAAAAACATTTTTTTATTTTTATTTATTTTTAATAAACTTTCTATTTAATTTATACTTTTTATGCATCATTTTCTATTTTATTTTTTTCAATAATTATATCAAGAAATTTAAATCAATAAAATTTTATTAAAACATCATAAAATTAAAAACATTTTCTTACAGTTATGAATAATATTTTTTAA	UAAAAA.aUAUU.UUUUUAUUUUUAUUUAUUUUUAAUAA-----ANAAGAUUAGCAUGGCCCCUGCGCAAGGAUGACACGCAAAAUCGUGAAGCGUUCCACAUUUUU	<<<<<_..____._>>>>>::::::::::::::::::::::::::::::::::::::::::::::::::::::::::::::::::::::::::::::::::::::::	KQ464280.1	1098549-1099048	Arthropoda	Insecta	Hymenoptera	Braconidae
U6atac	GCA_000572035.2	Microplitis_demolitor	1.1e-22	TAATAAATTTAATTATTTTTAAACTTTTTATCGATTTAAAAATTATACTTCAGTGTAATTATGCTTCAGTTAAAGTTTACAGTATAAGAATATTTTTTTAAGTAATTAAATAGATTGATTAAGTACATCGGTTTCTTCTCGCAAGTGGTTCTGTCAAGTAGCGTTCAGTATATAAGAGTGAACGTAGCGTTCAGTTCAACGTGTAGTATGAAAGGAGAGATGTTTAGCACTCCCCTAGACAAGGACGGAATACACATAAATGGTAATGGCACTGTCGCTTTCAGCGACAAATTACCACAAATTTTTTTGGATAATAAGTGATATGAAATTATCGTCATTTTTATGTTTATTCAAATTACGAGAAATTGATGGACGATTTCTTAACAGTTGACGTCAAAATTATTTGGACGATTTTTTTTTAAAACAATTTTCTGGACAATATTAAATGTACGAGCATTTGTAATTGTAAGTGAACTGCAAATGATATCACTAAACATAACGACCAA	GUGUAGUAUGAAAGGAGAGAUGUUUAGCACUCCCCUAGACAAGGACGGAAUA------------------CACAUAAAUGGUAAUGGCACUGUCGCUUUCA--GCGACAAAUUACCACAAAUUUUU	::::::::::::::::::::::::::::::::::::::::::::::::::::<<<<____>>>>---------------<<<<-------<<<<<<_______>>>>>>--->>>>::::::::::	KQ465095.1	845662-846167	Arthropoda	Insecta	Hymenoptera	Braconidae
7SK	GCA_021733165.1	Microplitis_mediator	1.4e-36	TTCCGGGGAAATAACGGTCACAAAAAAAATATTGCATTCAACCGTCAATACAATACCGTCGTCAGATTCAGTAGGAATCTATTTATAAGTACTGTAGAATGAATATAGATGGCTTTGGTCATAGAAAAACTAAAACGTTCTCGCAGGTACTCGTCAGTAGGGTGAAGTGAATATATATAAATTCACACGTATGCAACATTGGAAGTGTGTGCTAGTGATGGCACAGCTGAACATTGATCGCTAAGGTATAGATATATGGCAGATCTGCTCAGTGGGTGTTGTCACGTGGTCGCTTCAAGTAGCTTGTGTTCGGCTCCCGATTGCGCGTGTAACTCCGTATCCGTCTCCCACGAGACGCTACGAACTTGCACGCCTGCACGGTTGAGTCTTCACGTCGCTCCTCGAACTACCGCGATTTCCAAATTTGGGGGGCAATCGAATAGGTCAGACGAGGTAATTTGTCGCTTCCATATACAGGGCACTGCAGTTTCGCAGTATGCCATGTTTTTTGTCATTTTATTATTTACTTTATTCAAACTAAATTATTATTTACTTATATAATTATTTATTTTTAAATTCATTATACATAAACTTAAATTATAATTTAGTGGTACAAATTTATACTTATTTTTTTTAGTTAATTAAATTGTTCATTTTATTATTTTTTGTTCTTCATTATTTAATTCTGATGATACTTGAGCAAATAAATAA	GGAAGUGUGUgCUAGUGAUGGCaCAGCUGAACAUUGAUCGCUAAG---GUAUAGAUA----UAUGGCAGAUCUGCUCAGU----GGGUGUUGUCACGU--------------GGUCGCUUCAAGUAGCUUGUGUUCgGCUCCCGAUugcGCGUGUAACUCCGUAUCCGUC---UCCCACGAGACGCUACGAAcUUGCACGCC-UGCACGGUUGAGUCU-------------------------------------------------------------------------------------UCACGUCGCUCCUCGAACU-----ACCGCGAUUUCCAAAUUUGGGGGGCAAUcGAAUAGGUCAGACGAGGU----------------AAUUU----------GUCGCUUCCAUAUACAGGGCACUGCAGuuuCGCAGUAUGCCAUGUUUUUUG	<<<<<<<<--.---<<<<<---.---<<<-<<<--<<<<<<<<--<<<<________>>>>-->>>>->>>>>>>->>>------------>>>>>----------------------------------------.---------...-------------------------------------------.------------------------------------------------------------------------------------------------------------------------------------------------------------------.-------------------------------------------------->>>>>>>>--------<<<<<<<<__..._>>>>>-->>>::::::::::	JADCKS010000651.1	2884356-2885066	Arthropoda	Insecta	Hymenoptera	Braconidae
MRP	GCA_021733165.1	Microplitis_mediator	9.3e-19	TATAAATTTTAAAAACTTTATATCTAAATTATGTTTGGGGTAAAAATTATACCCATCAAGTCTGAGGTCAGATGTCAAGGAATTTTAGAGAAAATTACATTAGATAGATTGAGAAGCGATAGAGAGTGCCGAGAAAATCTTCTCGCAAGTGGTCGTGTTGATGTAATTTTGAATATAAGGAAGACCGCAGTATGGGTGAATTGTTTCTTCGAACCGCACGGCGGAGCCACTGACTGGGTTTTCATAACTCAATTTGCTCTGAGGAAGGTCCCTGGATCCCTGGCAGAAAGTGTCGTAGTTTAAGACTACTAGCCTCCACTGTCTTCTCAATACAAGATGGGACGCGTAATTCCTGAGATTAATTTCTCAGGTGCGGATCTTTGAGATTGGTGTGAGAGTGTTGGTCAAAGTTAAAGTAATGTGCGTTGATCGATTTATCGACAACTCAACAGGGCCTACTACGAAGAAACTTCTTTTGACTCTTAATTTGAATAAATTTTTTAACAATTAATTTATTAACGAGAATTTTTTTAAAAATGACGATAATAAAATTTTATTTAAAAATTATTAGACAAAATAATAAAAAAATTTTAGTTGAAATTTTTACCGACAATTTAATTTTATTTATGATAATATTTTATTTAAATATTCAAAAAAAATTTTTATTATTA	UUGUUUCUUCGAACCGCACGG-CGGAGC-CACUGACUGGGUUUUC---AUAACUC----AAUUUGCUCUGAGGAAGGUCCCUGGAU-CCCUGGCAGAAAGUGUC-GUAGUUUAAG-ACUA--CUAGCCUCCACUGUCUUCUCAAUACAAGAUgggacgcguaauuccugagauuaauu---U---cucagGUGCGGAUCUUUGAGAUUGGUGUGAGAgUGUUGGUCAAAGUUAAAGUAAUGUGCGUUGAUCGA--UUU---AU--CGACAACUCAACAGGGCCUACUACGAAGAAACU	:[[[[[[[[[[,,((((((,,<<<<<<<---------<<<<<<<____>>>>>>>--------->>>>>>>,,,,,,,,,,,,,,,,,,,,<<<<_____>>>><<<<<<______>>>>>>,<<<---<<<<<<---<<<<<<<<------..........................<<<<___~~~~~>>>>--->>>>->>>>->>>>>>->>>.,,,,,,,,,,,,,,,,,,,,,,)))))),<<<<<<_________>>>>>>,,,,,,,,,,,,,,,,,,,,]]]]]]]]]]	JADCKS010000052.1	1643620-1644290	Arthropoda	Insecta	Hymenoptera	Braconidae
U1	GCA_021733165.1	Microplitis_mediator	7e-40	TAACTTTCATAATTATTATTTTAATTTATGCTTGAAATTATTGAGTAAATAAGTAAATGGAAATTAGTTCGTGTTATTCAGTTGAGATATTTTTTTTTAGTACAAAGAGATGCCGCTGGGTGGCGTGGACCGGGATTTTTAGTTCCTATTTGTATACTTGTATTGTAAGTGTTAAAAGCCGTTCTGAAGGAGAGAAAAGCATACTTACCTGGCGTCGAGGATACCGTGATCATGAAGGCGGTTCCTCCAGGGTGAGGCTCTTCCATTGCACTTCGGTAGAGCTGACCCCTGTGAATATCCCTAATGTGGATATCTCGGACGTATTATTTTTGTTAGTCGGGACTGCGTTCGCGCTATCCCGGATAAATTATTTCAAACTTAAATTCTTCAATTTTAATATCTTCGAAGTCGATATGGTTTCTATGACTTCCGAAACTTGAGTGACAATTATTTATCACATATACCCAGCGGCTGCTCATTTCGAACGTAACTGATTTAGTATAAACTTTTCAGAAGGAATTTTTCTCAACTTAATTCAGAGTTTAAATGTAAAGTTAAATTA	AUACUUACCUGGCGUCGAGGAUACCGUGAUCAUGAAGGCGGUUCCUCCAGGGUGAGGCUCUUCCAUUGCACUUCGG-UAGAGCUGACCCCUGUGAAUAUCCCUAAuGUGGAUA-UCUCGGACGUAUUAUUUUUGUUAGUCGGGA--CUGCGUUCGCGCUA-UCCCGG	:::::::::::((((<<<<<<-<<<<<__________>>>>>>>>>>><<<<-<-<<<-<<<<<__________>>->>>->>>-->>>>>,<<<<<<-<<____.__>>->>->->>>,))))---------------<<<<<-<-<<<<____>>>>->>>>>>:	JADCKS010000654.1	1101300-1101861	Arthropoda	Insecta	Hymenoptera	Braconidae
U1	GCA_021733165.1	Microplitis_mediator	2.2e-39	TGTACAGTAGATATTATATGGGTTATTAGTGCGGTGTAAAGTAATGGAGGGTTGGAAGTTGGAAGTGTGTGAGAGAGAATCGGTTTCGAATATGAAGTGTAGTACGAGCAACTGCCGCGAGCTGCGCATCATCGCAAGGTTTTTCCCTGCGCGTGGCGGAATTTGGAAGTATTATAAGCCGTTTCTGGGAGCGGAAAAGCATACTTACCTGGCGCAGAGGTTACCGTGATCATGAAGGCGGTTCCTCCAGGGCGAGGCTCTTCCATTGCACTACGGTCGAGCTGACCCTTGCGAATATCCCTAATGTGGATATCTCGGGCGTATAATTTTTGTTAGTCGGGACTGCGTTCGCGCTATCCCGGACATTAAATATTTCAAACTTAAAATATATTTTACAAGCTTGATTAGAAATTTAAAAAATTTCTCCGAGCTATAGTTTTATTTTCCTTCAATAGTAAAATTAAATTTTCACATTCACATTAATTATAACTGAACATGAAACGAAGAATTCAAGTCATCAAATAAAAGTTGATTCTGAAAAATTAGAACTTAATAAAATTAA	AUACUUACCUGGCGCAGAGGUUACCGUGAUCAUGAAGGCGGUUCCUCCAGGGCGAGGCUCUUCCAUUGCACUACGG-UCGAGCUGACCCUUGCGAAUAUCCCUAAuGUGGAUA-UCUCGGGCGUAUAAUUUUUGUUAGUCGGGA--CUGCGUUCGCGCUA-UCCCGG	:::::::::::((((<<<<<<-<<<<<__________>>>>>>>>>>><<<<-<-<<<-<<<<<__________>>->>>->>>-->>>>>,<<<<<<-<<____.__>>->>->->>>,))))---------------<<<<<-<-<<<<____>>>>->>>>>>:	JADCKS010000653.1	54936-55497	Arthropoda	Insecta	Hymenoptera	Braconidae
U1	GCA_021733165.1	Microplitis_mediator	6.4e-39	TTATTCCAGCAAACGCTAAATTACCTTGTACTTGTACTACATAATATATCGTTAATTATATATTATTGAGTACAATGTTAATTTATGAACTCTGCGGTAGTTCGCTCAACTATCGCTAGATGGCTTTGACTAGGATATGTTTCTCTGGCTCGGTTACTTGCATTAGAGTTTTTAAAAGCCATTTTTGAGAGCGATAAAGCATACTTACCTGGCGTAGAGGCTACCGTGATCATGAAGGCGGTTCCTCCAGGGCGAGGCTCTTCCATTGCACTACGGTCGAGCTGACCCTTGCGAATATCCCTAATGTGGATATCTCGGACGTATAATTTTTGTTAGTCGGGACTGCGTTCGCGCTATCCCGGACATTAAATAGTTCAAACAGATTTTTTGATTACGAATAAATAATCATCTAAATGTGTTTACTGGAAAACGATTAAGTAGATGAATAAAATTCGTGACTCCAAGTGTTAACTCGGACTAGGTATTTTACTTTACCACGTTTATTGATTTTCATGTGTTTCTAAATTTATTAGTGAAGTTAATATATAAGCTAATAATTTAT	AUACUUACCUGGCGUAGAGGCUACCGUGAUCAUGAAGGCGGUUCCUCCAGGGCGAGGCUCUUCCAUUGCACUACGG-UCGAGCUGACCCUUGCGAAUAUCCCUAAuGUGGAUA-UCUCGGACGUAUAAUUUUUGUUAGUCGGGA--CUGCGUUCGCGCUA-UCCCGG	:::::::::::((((<<<<<<-<<<<<__________>>>>>>>>>>><<<<-<-<<<-<<<<<__________>>->>>->>>-->>>>>,<<<<<<-<<____.__>>->>->->>>,))))---------------<<<<<-<-<<<<____>>>>->>>>>>:	JADCKS010000653.1	46549-47110	Arthropoda	Insecta	Hymenoptera	Braconidae
U1	GCA_021733165.1	Microplitis_mediator	6.4e-39	GCGAGTCATAAGTTCGTTTAACGGTTGTATCATACGTGTTAGCTGTTCGTCTGTCTTTGTCTTTTTCTACAGCTGCCTACTGCCGCTTGGAAGGCCTTGTTTCGTCGAGTGAACGCTAGATGCCGTGGGACAGAAATATCTTTTCCGGAATAGAGAGGTGACATAGAGTTTTTAAAAGCCATTTCTGGGAGCGGAAAAGCATACTTACCTGGCGTAGAGGCTACCGTGATCATGAAGGCGGTTCCTCCAGGGCGAGGCTCTTCCATTGCACTACGGTCGAGCTGACCCTTGCGAATATCCCTAATGTGGATATCTCGGACGTATAATTTTTGTTAGTCGGGACTGCGTTCGCGCTATCCCGGACATAAAATATATCAAAGTTAAATTCAGTAGAGTCCTTTCACTCTGCTTTTCCGGAGATGAATTTATTCTACACTTTCAATATATTTTCTGACCTGATTTTTCTTGAGTTAGAAAATATTATTCAGCTTAATGTGAAAATGCCCATAATTCTAAGCGTAATATTTTTAAAATCAAAACCAGTCTTTGAATAAATATATAA	AUACUUACCUGGCGUAGAGGCUACCGUGAUCAUGAAGGCGGUUCCUCCAGGGCGAGGCUCUUCCAUUGCACUACGG-UCGAGCUGACCCUUGCGAAUAUCCCUAAuGUGGAUA-UCUCGGACGUAUAAUUUUUGUUAGUCGGGA--CUGCGUUCGCGCUA-UCCCGG	:::::::::::((((<<<<<<-<<<<<__________>>>>>>>>>>><<<<-<-<<<-<<<<<__________>>->>>->>>-->>>>>,<<<<<<-<<____.__>>->>->->>>,))))---------------<<<<<-<-<<<<____>>>>->>>>>>:	JADCKS010000653.1	52608-53169	Arthropoda	Insecta	Hymenoptera	Braconidae
U1	GCA_021733165.1	Microplitis_mediator	6.6e-39	TAAATTATATATTTATATATATAATTATATTTAAACCAAGCACTATTTTCATAAAAATTTGTATATACCCCATTCTTTCAAGCCTCCCTTGTATACGAAGTTCATAAACTAACTACCAGGCGGCGTCAACTTGGATTATTTGTCCCTACCCGAAAACTTGTTATAGAGGTTTTAAAATCCATTTTTGAGAACGTTTAAGCATACTTACCTGGCGTAGAGGATACCGTGATCATGAAGGCGGTTCCTCCAGGGCGAGGCTCTTCCATTGCACTACGGTCGAGCTGACCCTTGCGAATATCCCTAATGTGGATATCTCGGACGTATTATTTTTGTTAGTCGGGACTGCGTTCGCGCTATCCCGGATATAAAATTTTAAACATAATATTCTGAATGCAAATACTACTTTCTTGCTGATCAATTCCGATTTTGTTGTTTTCAAGAAATTACTTTAGTATACAGTAATGAATTATCGTCAATAATTGTTCGGTGTCACTTTGCTTTTATCACTGACGTGAATGAAATTTAAACAAGCAGTCGTTTCATCATTTACGATTTACTATAT	AUACUUACCUGGCGUAGAGGAUACCGUGAUCAUGAAGGCGGUUCCUCCAGGGCGAGGCUCUUCCAUUGCACUACGG-UCGAGCUGACCCUUGCGAAUAUCCCUAAuGUGGAUA-UCUCGGACGUAUUAUUUUUGUUAGUCGGGA--CUGCGUUCGCGCUA-UCCCGG	:::::::::::((((<<<<<<-<<<<<__________>>>>>>>>>>><<<<-<-<<<-<<<<<__________>>->>>->>>-->>>>>,<<<<<<-<<____.__>>->>->->>>,))))---------------<<<<<-<-<<<<____>>>>->>>>>>:	JADCKS010000653.1	45568-46129	Arthropoda	Insecta	Hymenoptera	Braconidae
U1	GCA_021733165.1	Microplitis_mediator	3.6e-38	AAAAAAGCTTTTTTTAAAAATATATACATTTTTTTCTTTTTCTCCATATAAATGTAACATATAATATATAAGTTTGTATTCAATATTGAATTTTATGATAGTACACAAAAATCCGACAGATGGCTTAAATTATTATTATTTGTTCGTGGTAAGAGACGGATTATAAATGTATTATAAACAATTTTTGAGCACCTATTAGCATACTTACCTGGCGCAGAGGTTACCGTGATCAACAAGGCGGTTCCTTCAGGGCGAGGCTCTTCCATTGCACTTCGGTTGAGCTGACCCTTGCGAATATCCCTAATGTGGATATCTCGGGCGTAAAATTTTTGTTAGTCGGGACTGCGTTCGCGCTATCCCGGATAATCACATTCTAATTGTAATACCGATTATTGGTTCAGTCTGGATACCCCATTGAATAGATAATTAGTTAATAGGAGAATAAATTAATTATCGTAAAAAAAAATATTTTTTAAATCAACTAATTTAGATATAAATCTATTATTACATTCGGTATTCATTATTACAGATAATTGCACAATTTTTGAAAACAGCGGAAGAC	AUACUUACCUGGCGCAGAGGUUACCGUGAUCAACAAGGCGGUUCCUUCAGGGCGAGGCUCUUCCAUUGCACUUCGG-UUGAGCUGACCCUUGCGAAUAUCCCUAAuGUGGAUA-UCUCGGGCGUAAAAUUUUUGUUAGUCGGGA--CUGCGUUCGCGCUA-UCCCGG	:::::::::::((((<<<<<<-<<<<<__________>>>>>>>>>>><<<<-<-<<<-<<<<<__________>>->>>->>>-->>>>>,<<<<<<-<<____.__>>->>->->>>,))))---------------<<<<<-<-<<<<____>>>>->>>>>>:	JADCKS010000010.1	2091276-2091837	Arthropoda	Insecta	Hymenoptera	Braconidae
U1	GCA_021733165.1	Microplitis_mediator	1e-37	AGCTTTATTACTAACGGCTAGCCGAGCAAAGTGTAAATAAATAGAAAAATTCAATTGTTATGACGTTCAGCAAATGATTAATTTATGACCTTAACATAAGTACGGAAAGCAATCGCCAGATGGCTCGGACTATAATTTATTGCTTCTATTTAGATACATATCGTAGAAGTGTTAAACCTGATTCAGAATGACGCAAATTCATACTTACTTGGCGTAGAGGAGACTGCGATCAAGAAGGCAGTTCCTCCGGGGCGAAGTTCTTCCATTGCACTTCGGTTGAATTGACCCCCGCGAGTATCCCTAATGTGGGTACATCGTGCGCGTAATTTTTGATAGTCGGGACTGCGTTCGCGCGGCCCCGTGTTTGATGACAATGCATGGCTAATTAGTGACTAATTGAAGTAACGAATTAGCTCATTTCTGTTCTGTTTGCTACTCATTACTCGCGATAGTAAATTCAGTTGTAATTTAAATTAAAAAAAATTAAAAAATAAACAGGCGTGCAAAATTAAGATCTGAAAATATAACCGTTGATTTTTCATAAATCCGCTATATTTTATAAG	AUACUUACUUGGCGUAGAGGAGACUGCGAUCAAGAAGGCAGUUCCUCCGGGGCGAAGUUCUUCCAUUGCACUUCGG-UUGAAUUGACCCCCGCGAGUAUCCCUAAuGUGGGUA-CAUCGUGCGCGUAAUUUUUGAUAG-UCGGG-ACUGCGUUCGCGCGGCCCCGUG	:::::::::::((((<<<<<<-<<<<<__________>>>>>>>>>>><<<<-<-<<<-<<<<<__________>>->>>->>>-->>>>>,<<<<<<-<<____.__>>->>->->>>,))))---------------<<<<<-<-<<<<____>>>>->>>>>>:	JADCKS010000004.1	189834-190396	Arthropoda	Insecta	Hymenoptera	Braconidae
U1	GCA_021733165.1	Microplitis_mediator	3.1e-20	AGATTTGACTTTTTACCGAACTAACCCGCAGGCAGCACTCTAGGGAATTACGATTAATACCCAGCTATGGAGAAAATTAAATTAAAATTAAATTTAAAGTTGAATTTTCAAAAAATAAAATAAATATTTTTAAAAAAATTTAAATAATAAAAATTCAAGTGAAAGAAAAAAAAAACAAAAATTGAGAAGTCGGAATAAGAACATTTATCTGGCGCCGAGGATACCGTGATCGGGAAGGCGGTTCCTCCAGGGTGAGGCTTTTCTGTTGAACTTCGGTTGAGCTGATGCCTATGAATATTCCTGTGGATATCTCAGGCGTAATATTTTTGTTAGATACTGCGTTCGAGCTCTCCCGGATAATTTAAACATGTGATTGACTTTATTGTTTTTATTGCAATTATGCATATCAACATAACTAACTTTGAAAGAATCGATTACGTAATTTGTTAAAATATACGCAGTGGTTCGTCAGTTACAATAAAATTCGACCATTTGGATTCAGTTAATTTATAGTCTTTTGATTATCAAATAACTTTAGCTGAGGACCTGATA	ACAUUUAUCUGGCGCCGAGGAUACCGUGAUCGGGAAGGCGGUUCCUCCAGGGUGAGGCUUUUCUGUUGAACUUCGGUUG-AGCUGAUGCCUAUGAAUAUUCCUG-.-UGGAUA-UCUCAGGCGUAAUAUUUUUGUUAGA-----UACUGCGUUCGAGCUCU-----C	:::::::::::((((<<<<<<-<<<<<__________>>>>>>>>>>><<<<-<-<<<-<<<<<__________>>->>>->>>-->>>>>,<<<<<<-<<____.__>>->>->->>>,))))---------------<<<<<-<-<<<<____>>>>->>>>>>:	JADCKS010000658.1	1564861-1565412	Arthropoda	Insecta	Hymenoptera	Braconidae
U2	GCA_021733165.1	Microplitis_mediator	1.7e-35	TGAATTTAATTGCTGTTGTATGAAAGAAGTATCGATTAGTCGTCTATATACAGAGAGAATCGGGTGCTAGACAAGGACTGTCAGAGTGAGAAAAGTGAGTTTTTTCAAATTTCCGGAAGATGTCGCCCTCCGGATTTTTTTGTCCCTTGTAAGACTGTTATTCTAGAGGTTTTAAATTCTATTCAAAAGAGAATTCCAGTATCGCTTCTCGGCCTGATGGCTAAGATCAAAGTGTAGTATCTGTTCTTATCAGCTTAATATCTGATACGATTCCCATTGGGAATCCAGTATATTAATCTGATTTTTGAAACCAGACGAAATCCCGGGGCTTGCTCCGGTTTCGTCACGAGTTGCCCTGGCATTGCAGTGTCGCTTGGTGCAGCTCAATAATATATTAAAACATAAGATCCTAAATCACCTCTTCTCAGGATTTGAATTGCAAATAAAGTAGGATATGGAGAAAAATTTCTTTTTTCAAAAAATTTAAAAAATACGTCAAATTTACACGGGAAAAAATTCTCATATTTAGTAATTTTCGAATAAAAATTACAATTCCACCAAAGAAAACTTGACACAAATATTAAGAAATCTT	AUCGCUUCUCGGCCUGA.UGGCUAAGAUCAA.aGUGUAGU..AUCUGUUCUUAUCAGCUUAAUAUCUGAUACGAUUCCCAUUGGGAAUCCAG...UAUAUUAAUCUGAUUUUUGAAACCAGACGAAAUCC-C....GGGGCUUGCUCCG-GUUUCGUCACGAGUUGCCCUGGCAUUGCAGUGUC...........GCUUGGUGCAGCUCAAUAAUA	::::::<<<-<<<<___._>>>>->>>,,,,..,,,,,,,..,,,,,,,,,<<<<<<________>>>>>>,<<<<<<<___>>>>>>>,,,...,,,,,,,,,,,,,,,,,,,,,,,,,<<<<<<<<----....<<<<<__>>>>>-->>>>>>>>,,<<<<<<-<<<<<<___________~~~~~~~~~~~>>>>>>-->>>>>>:::::::	JADCKS010000007.1	2018868-2019459	Arthropoda	Insecta	Hymenoptera	Braconidae
U2	GCA_021733165.1	Microplitis_mediator	2.6e-35	GTTTTAAATCGTTTTTAATCGTTTTAACAGGAAATAACAGTCTATTCAATGCAGTGAGAGGGGAGCTGCTAGAGAAGGACCTTCAGAGTGAGACATGTGGATTTTCGAGACCACCGTCAGGTGTCACTTTCCCGAAAGTTTTGTTCCTTTAAAGACACTTATTCTAGAGGTTTTAAATACCGTTTAAAATTGAAATAGGTATCGCTTCTCGGCCTGATGGCTAAGATCAAAGTGTAGTATCTGTTCTTATCAGCTTAATATCTGATACGATTCTCATTGAGAATCCAGTATATTAATCTGATTTTTGGAAATCGGTCGAGTCCCGGAGCTTGCTCCGGTTCGACCACGAGTTGCCCTGTCATTGCAGTACAGGCGGGTGCAGCTCAATAATACAACCCAAAAATAAATACCTTTTTAATTGGTAATGTAATTTTATTACATAATTCGAATTTAAAAAAAATTATTGTCTTTAACGATACTTGGAAATTTTTTTTTTTTTTTTTTTTTTTTTTTTTTTTTTTTTAAGTTTTCTATTAAATGTATATATTTTCTTTGACTTTGTGTTTGTTCTGTAGGTTTAAGTAATTAAGTT	AUCGCUUCUCGGCCUGA.UGGCUAAGAUCAA.aGUGUAGU..AUCUGUUCUUAUCAGCUUAAUAUCUGAUACGAUUCUCAUUGAGAAUCCAG...UAUAUUAAUCUGAUUUUUGGAAAUCGGUCGAGUCC-C....GGAGCUUGCUCCG-GUUCGACCACGAGUUGCCCUGUCAUUGCAGUACA...........GGCGGGUGCAGCUCAAUAAUA	::::::<<<-<<<<___._>>>>->>>,,,,..,,,,,,,..,,,,,,,,,<<<<<<________>>>>>>,<<<<<<<___>>>>>>>,,,...,,,,,,,,,,,,,,,,,,,,,,,,,<<<<<<<<----....<<<<<__>>>>>-->>>>>>>>,,<<<<<<-<<<<<<___________~~~~~~~~~~~>>>>>>-->>>>>>:::::::	JADCKS010000653.1	1490131-1490722	Arthropoda	Insecta	Hymenoptera	Braconidae
U2	GCA_021733165.1	Microplitis_mediator	1.2e-34	ATAACTACAGTTTCATAGAAGGAATAACGATCGTTTTACTGTATAGATAGTAAGAGAGTGGGGATAACGAGACAAAGACGGTTAGAATAAGAGAGTCGCGCTTGCCAAGTGTCCGCAAGGTGTCGTCGCCCCAGATATTTTGTCCCTTTCAAGTCACTTATTTCAGAAGTGTTAAATTCGATTTTAAAACACAGATTGGTATCGCTTCTCGGCCTTTTGGCTAAGATCAAATGTGTAGTATCTGTTCTTATCAGCTTAATATCTGATAGATTCTCATCGAGAATCCAGAATATTAATCTGATTTTTGAAACTTGGCGAAAATCTGGAGCTTGCTCCAATTTTGCTGCAAGTTGCCCTGACATTGCAGAGCCGTCAGGTGCAGCTGAATAATTAGTTCAAAATTAAGTTCTACTCGGGAATCAGTACACTAAATTAGAGGTAGCAATCGCTTAGCACATATTTTCTAGGGTAGAGATCTCTCTAGGCTCGTGTCGATCCGGCTTGAATCCAGATTGAGTATGGAACGTTTCCATTGCAGAAAAGAACTAGTTCGTAGAAACGTATCCGCGGAACTACTTAAATTATGAATAAT	AUCGCUUCUCGGCCUUU.UGGCUAAGAUCAAauGUGUAGU..AUCUGUUCUUAUCAGCUUAAUAUCUGAUA-GAUUCUCAUCGAGAAUCCAG...AAUAUUAAUCUGAUUUUUGAAACUUGGCGAAAA-UCU....GGAGCUUGCUCCA-AUUUUGCUGCAAGUUGCCCUGACAUUGCAGAGCC...........GUCAGGUGCAGCUGAAUAAUU	::::::<<<-<<<<___._>>>>->>>,,,,..,,,,,,,..,,,,,,,,,<<<<<<________>>>>>>,<<<<<<<___>>>>>>>,,,...,,,,,,,,,,,,,,,,,,,,,,,,,<<<<<<<<----....<<<<<__>>>>>-->>>>>>>>,,<<<<<<-<<<<<<___________~~~~~~~~~~~>>>>>>-->>>>>>:::::::	JADCKS010000050.1	620437-621028	Arthropoda	Insecta	Hymenoptera	Braconidae
U2	GCA_021733165.1	Microplitis_mediator	6.2e-34	TCTTAAAAAGCAAAATTTCGTTTGTTGTAAATAAATAACTACAGTTTTATAGAAGGAATAAAGATCGTTTTACTGTATAGATAGAGAGAGTGAGTGGGGATAGCGAGACGAGGACAGTTAGAATGAGAGATGCGCTTTTCAAGTGTCCGCAAGGTGTCGCGGCCCAAGATATTTTGTCCCTTTTAAGTCACTTGTTCTAGAACTTTTCTCGGCCTTTTGGCTAAGATCAAATGTGTAGTATCTGTTCTTATCAGCTTAATATCTGATAGATTCTCATCGAGAATCCAGAATATTAATCTGATTTTTGGAACTTGGCGAAAATCTGGAGCTTGCTCTAGTTTTGCCGCAAGTTGCCCTGACATTGCAGAGCCGTCAGGTGCAGCTGAATAATTACATCTAAACTTAATTCTTACTGTAGTTTCATTTTAAGTGAACAATCCGTAGCAGTCGTTAAATAAACTGATTCTGCGTTAGGATTTTTCTCATCATCATCAGATACGTTTCAATGAAAACGCCTCATATTGAGGTTTGTTTGGAAAAAGCCAAAAGTAACTTTACATTTCATATTGAAATGTGGTATCAAAATTTGATG	AACUUUUCUCGGCCUUU.UGGCUAAGAUCAAauGUGUAGU..AUCUGUUCUUAUCAGCUUAAUAUCUGAUA-GAUUCUCAUCGAGAAUCCAG...AAUAUUAAUCUGAUUUUUGGAACUUGGCGAAAAU-CU....GGAGCUUGCUCUA-GUUUUGCCGCAAGUUGCCCUGACAUUGCAGAGCC...........GUCAGGUGCAGCUGAAUAAUU	::::::<<<-<<<<___._>>>>->>>,,,,..,,,,,,,..,,,,,,,,,<<<<<<________>>>>>>,<<<<<<<___>>>>>>>,,,...,,,,,,,,,,,,,,,,,,,,,,,,,<<<<<<<<----....<<<<<__>>>>>-->>>>>>>>,,<<<<<<-<<<<<<___________~~~~~~~~~~~>>>>>>-->>>>>>:::::::	JADCKS010000050.1	349573-350164	Arthropoda	Insecta	Hymenoptera	Braconidae
U2	GCA_021733165.1	Microplitis_mediator	3.5e-33	TTTTTTATGGAAATAAGTAACAGTAGTATTTCTAAATGAAAGTAAGTGTAGAAGGGAGGGGATGGTAGAAGAGAGTGAGCAGAGCGAGACCGGACCGGTAGTTCTCGAGTCGCCGTCCGAGGGCGTGTGATTTTTTTACTTGTTCCTGTTAGGACCCTTATTCTAGAAGTATTATAAACTATTTAAAAGCAGAATGTGGTATCGCTTCTCGGCTTCAATAGCTAAGATCAAAGTGTAGTATCTGTTCTTATCAGCTTAATATCTGATACGATTCTCATTGAGAATCCAGTATATTAATCTGATTTTTGAAAATTGACGGAAATTTGGGGCTTGCTCCGAATCTGTCTCGAGTTGCCCTGGCATTGCAGTGCCGTCAGGTGTAGCTCAATAATAGCACTCAAACAAAAGTTCCTTAAAACCCCTTACAATACTCCATCACAATGAAATTTGAAAAAATTTCGAAATTTTTTTGTTTTGGTTTATTTTCAATAAAATTGTTTTTTCTATTATCTGTCCTTTTTATTTCTTCCAATATGTGCAATGTCGTCTATTGCCGATGTAGAAAAATAATTATTTGACTTCGTACACTTGAA	AUCGCUUCUCGGCUUCAaUAGCUAAGAUCAA.aGUGUAGU..AUCUGUUCUUAUCAGCUUAAUAUCUGAUACGAUUCUCAUUGAGAAUCCAG...UAUAUUAAUCUGAUUUUUGAAAAUUGACGGAAA-UUU....GGGGCUUGCUCCG-AAUCUGUCUCGAGUUGCCCUGGCAUUGCAGUGCC...........GUCAGGUGUAGCUCAAUAAUA	::::::<<<-<<<<___._>>>>->>>,,,,..,,,,,,,..,,,,,,,,,<<<<<<________>>>>>>,<<<<<<<___>>>>>>>,,,...,,,,,,,,,,,,,,,,,,,,,,,,,<<<<<<<<----....<<<<<__>>>>>-->>>>>>>>,,<<<<<<-<<<<<<___________~~~~~~~~~~~>>>>>>-->>>>>>:::::::	JADCKS010000010.1	2763207-2763799	Arthropoda	Insecta	Hymenoptera	Braconidae
U2	GCA_021733165.1	Microplitis_mediator	4.5e-33	ATCTTAAAAAGCAAAATTTCGTTGTTGTAAATAAATAACTACAGTTTTATAGAAGGAATAAAGATCGTTTTACTGTATAGATAGAGAGAGTGAGTGGGGATAGCGAGACGAGGACAGTTAGAATGAGAGATGCGCTTTTCAAGTGTCCGCAAGGTGTCGCGACCCAAGATATTTTGTCCCTTTTAAGTCACTTGTTCTAGAACTTTTCTCGGCCTTTTGGCTAAGATCAAATGTGTAGTATCTGTTCTTATCAGCTTAATATCTGATAGATTCTCATCGAGAATCCAGAATATTAATCTGATTTTTGGAACTTGGCGAAAATCTGGAGCTTGCTCTAGTTTTGCCGCAAGTTGCCTGACATTGCAGAGCCGTCAGGTGCAGCTGAATAATTTCATCTAAACTTAATTCTAACTGTTGTTTCATTTTAAGTGAACAATCCGTAGCAATCATTTAATAAACTGATTCTGCGTGAGGATTTTTCTCATCATCATCAGGTACGTTTCAATGAAAACGCCTCATATTGAGGTTTGTTTGGAAAAAGTCAAAAGTAAATTTACATTCTATGTTGAAACGTGGTACCAAAATTTAATC	AACUUUUCUCGGCCUUU.UGGCUAAGAUCAAauGUGUAGU..AUCUGUUCUUAUCAGCUUAAUAUCUGAUA-GAUUCUCAUCGAGAAUCCAG...AAUAUUAAUCUGAUUUUUGGAACUUGGCGAAAAU-CU....GGAGCUUGCUCUA-GUUUUGCCGCAAGUUG-CCUGACAUUGCAGAGCC...........GUCAGGUGCAGCUGAAUAAUU	::::::<<<-<<<<___._>>>>->>>,,,,..,,,,,,,..,,,,,,,,,<<<<<<________>>>>>>,<<<<<<<___>>>>>>>,,,...,,,,,,,,,,,,,,,,,,,,,,,,,<<<<<<<<----....<<<<<__>>>>>-->>>>>>>>,,<<<<<<-<<<<<<___________~~~~~~~~~~~>>>>>>-->>>>>>:::::::	JADCKS010000050.1	373651-374241	Arthropoda	Insecta	Hymenoptera	Braconidae
U2	GCA_021733165.1	Microplitis_mediator	0.00072	ATTTTTTTTTTTTTTTTTTTTTTTTTTTTTTTTTTTTTAAGTTTTCTATTAAATGTATATATTTTCTTTGACTTTGTGTTTGTTCTGTAGGTTTAAGTAATTAAGTTTAGGCAAAAAAATTTTATCATCACTTCGCCCCGTATATCGGGCAACCCAGGGACTGCACCACCTGTACCCGGTGGGGACTTGTCTCTACCGGGAAGTTTATGATTTTTAAAATAAAGTGAATTTAATCTGTTCTTATCAGCTTAATATCTGATACGATTCTGATTACGAACAATCCATTATATAAGACTCAATTCGGATAAGAGGTTGAGTCCCGGGGCTCGCATTTGTTTGAACTCAAACATTATACACTACGACTCCAATAACATTTTTTTTATTTTGTCTATTTATTTATTTATATTTTTTTTGTTTATTTGTTGTTTATTTATTTATATATTTATTATTTATACATTTATTATTATTATTATTATTTTTCAAACTTTGGAGGCTCGTAACTTTTTTTGTACTATAGTTACAAGCATGGCTATTAGGGAAATTCTTGTAGGGAATTAGATTTTCTATA	AAG---UUUAUGAUUUU.U----AAAAUAAA..GUGAAUUuaAUCUGUUCUUAUCAGCUUAAUAUCUGAUACGAUUCUGAUUACGAACAAUCcauUAUAUAAGACUCAAUUCGGAUAAGAGGUUGAGUCCCGgggcUCGCAUUUGUUUGAACUCAAACAU------------------------uauacacuacg--------------ACUCCAA	::::::<<<-<<<<___._>>>>->>>,,,,..,,,,,,,..,,,,,,,,,<<<<<<________>>>>>>,<<<<<<<___>>>>>>>,,,...,,,,,,,,,,,,,,,,,,,,,,,,,<<<<<<<<----....<<<<<__>>>>>-->>>>>>>>,,<<<<<<-<<<<<<___________~~~~~~~~~~~>>>>>>-->>>>>>:::::::	JADCKS010000653.1	1490616-1491183	Arthropoda	Insecta	Hymenoptera	Braconidae
U3	GCA_021733165.1	Microplitis_mediator	1.8e-32	TCAGGAATAAAATATTTATCATGAGGGTATTTCTGATTACCGTTGCGGTAGAAATCTCCTCGACAACAGTCTGTAGAAATAACTGATGGAATTTATACAGTTCCAGGTCAGCCGCTAGATGGCCAAAGTGGAAATTTTTTTTTCCTAGTTCAATACTTGTCATATAGATTTTATAATCGATCGAAAGAGAGAAAAAAATTAAGATCATACTTCACAGGATCATTTCTGTAGTATATCTTCACATCCTCTCTACTCTATAGTTGAGTCGATACAGCCATGATGATGAGGAATAATCCTCTTCCCTGAGCGTGAGGAAGACTGAGTTTTAGCTCGGAGCTGAAACTCAGTCATCGATGATCGTTCACCCTTCGAATTTCGGTTCGAAGGGCTTGGGAAGTGGATATTCTGAGTGGTTAATTTACTAAAATTTAATTTTCTGAGTCTAACTAAAATCCGGTCACCAAAAATTATGCTCACCAGTTTTACAGTTAGAGGCTGTAAATTACTAGTTATTCATGCATCTCATAGTAAATTTCGAGTACTTCTAATTCATTAATAAATTATTTTGGAGCAAAATAAATTAACGAATGAAATAAACAATTTTTTTTTAGTTA	AAGAUCAUACUUCACAGGAUCAUUUCUGUAGUAU--AUCUUCACAUCCUCUcuACUCUAUAGUUGA-GUCGAUACAGCCAUGAUGAUGAGGAAUAAUCCUCUUCCCUGAGCGUGAGGAAGACU--GAGUUUUAGC-UCGGA.......................GCUGA-AACUC--AGUCAUCGAUGAUCGUu.caCCCUUCGAAUUUCG...GUUCGAAG-GGCuUGGGAAGUGGAU.AUUCUGAGUGGU	<<<<<<<<<<<---<<<<<____>>>>>->>>>>>->>>>>,,,,,,,<<<..<<______>>>>>----------(((((--------------((((((((((((,,<<<-------<<<<--<<<<-<<<<<______~~~~~~~~~~~~~~~~~~~~~~~>>>>>-->>>>-->>>>--------->>>....<<<<<<<<<_____..._>>>>>>>->>,.)))))))))))).-------)))))	JADCKS010000013.1	1450744-1451357	Arthropoda	Insecta	Hymenoptera	Braconidae
U3	GCA_021733165.1	Microplitis_mediator	4.2e-32	TTTTGAAAAGGTTAAAAATAATTGTATGATACTCCGGTTGTCATTCAACTTCACATTACCATGGGACAAAACGTGTAGATTTATATCTACTGGATTGTAGTTCCGCAGTGGCCGCTAGGTGGCAAAAGTGGGAAATTTTTTTTCCTACTCCAATACTTGTCATATAGATCTTATAATCGATCGAAAGAGGAAAAACAATTAAGATCATACTTCACAGGATCATTTCTGTAGTATATCTTCACATCCTCTCTACTCTATAGTTGAGTCGATACAGCCATGATGATGAGGAATAATCCTCTTCCCTGAGCGTGAGGAAGACTGAGTTTTAGCTCGGAGCTGAAACTCAGTCATCGATGATCGTTCACCCTTCGGATTTCGGTTCGAAGGGCTTGGGAAGTGGATATTCTGAGTGGTTTTTCTATTAAAAGTAAAATTCGGCAATATGATTCGTGGGATGAAAATTGTTCTCATCCCCGAAAAAATATTTTCATGTTTCCTGATCATGGGAAAATTTTCACTTTTTGGTTTCTGGTTCTAACACTCAATCGAACATTAACAAGACCAAATATGTATTTGTTCGGGGAATAAAAATACCTGAGATACTGTAAAATTTC	AAGAUCAUACUUCACAGGAUCAUUUCUGUAGUAU--AUCUUCACAUCCUCUcuACUCUAUAGUUGA-GUCGAUACAGCCAUGAUGAUGAGGAAUAAUCCUCUUCCCUGAGCGUGAGGAAGACU--GAGUUUUAGC-UCGGA.......................GCUGA-AACUC--AGUCAUCGAUGAUCGUu.caCCCUUCGGAUUUC-gguUCGAAGGG--C-uUGGGAAGUGGAU.AUUCUGAGUGGU	<<<<<<<<<<<---<<<<<____>>>>>->>>>>>->>>>>,,,,,,,<<<..<<______>>>>>----------(((((--------------((((((((((((,,<<<-------<<<<--<<<<-<<<<<______~~~~~~~~~~~~~~~~~~~~~~~>>>>>-->>>>-->>>>--------->>>....<<<<<<<<<_____..._>>>>>>>->>,.)))))))))))).-------)))))	JADCKS010000013.1	1402599-1403212	Arthropoda	Insecta	Hymenoptera	Braconidae
U3	GCA_021733165.1	Microplitis_mediator	7.9e-32	AAAAACCGGCTTAAGGTGGCCTTCGTGCCCCAGGCTCCCTAAATAGAAGTATCAACAGAGTAAACTTGCAATATTTTTAAAACTGATGTAATTTATACAGTTCCGGGTCGGCCGCTAGGTGGCTGAAATGGGAAATTTTTTTTCCTAGGCCAATACTTGTCATATAAGTTTTAAAAGCCATCGAAAGAGAAAAAATAATTAAGATCATACTTCACAGGATCATTTCTGTAGTATATCTTCACATCCTCTCTACTCTATAGTTGAGTCGATACAGCCATGATGATGAGGAATAATCCTCTTCCCTGAGCGTGAGGAAGACTGAGTTTTAGCTCTTAGCCGAAACTCAGTCATCGATGATCGTTCACCCTTCGGACTTCCGTTCGAAGGGCTTGGGAAGTGGATATTCTGAGTGGTCAATTTTATTAAAAATTAATATATTGAGTCCGACTTGAAAGTCGGACAATATTGGCTTAGCTACCAAAATTTTTACATACAACAATTTTACAGTTAGAAACTGTAAATTCGAATTTTCCTTGTATTTCACAGTTAATTTCTAGAACTTTTAATTTATTTAATGAATTATTTAAGAGCACAATAAATTGACCAATGAAATA	AAGAUCAUACUUCACAGGAUCAUUUCUGUAGUAU--AUCUUCACAUCCUCUcuACUCUAUAGUUGA-GUCGAUACAGCCAUGAUGAUGAGGAAUAAUCCUCUUCCCUGAGCGUGAGGAAGACU--GAGUUUUAGCUCUU-A.......................GCCGA-AACUC--AGUCAUCGAUGAUCGUucacCCUUCGGACUUCC-...-GUUCGAAGGGCuUGGGAAGUGGAU.AUUCUGAGUGGU	<<<<<<<<<<<---<<<<<____>>>>>->>>>>>->>>>>,,,,,,,<<<..<<______>>>>>----------(((((--------------((((((((((((,,<<<-------<<<<--<<<<-<<<<<______~~~~~~~~~~~~~~~~~~~~~~~>>>>>-->>>>-->>>>--------->>>....<<<<<<<<<_____..._>>>>>>>->>,.)))))))))))).-------)))))	JADCKS010000012.1	1183124-1183737	Arthropoda	Insecta	Hymenoptera	Braconidae
U3	GCA_021733165.1	Microplitis_mediator	8.6e-32	AACAATAATACATGTATTCATACAACCTGCTTTATCTGTATATGTATAGCATAGCATAATAATAGATTTAAATCTAAGTTCCAGCCTAAAATTATCGTAGTTCAGTGTCAGCCGCTAGATGACCACATAATTTTTGTTTTGTTCCGCTTCAGTAACTTGTCATAGACTTTTTAAAACCCATTTAAATGCACAGAATAATTAAGATCATACTTCACAGGATCATTTCTGTAGTATATCTTCATATCCTCTCTACTCTATAGTTGAGTCGATACAGCCATGACGACGAGGAGAAATCCTCTTCCCTGAGCGTGAGGAAGGCTGATGTCTTGACTTTCGTCGAGATCTTAGCCATCGATGATCGTTCACTCTTTGAATTCTATTCAAAGAGCTTGGGAAGTGGATATTCTGAGTGGTCTCACACTTTTCAAACGAAATTAATAATTCGCAGTGAGTGACAAAATTATTTTCAGTTCACTATTTGGTCCTTCGAATTTTTAAAACATTCTATAATTCTTCACAAACTTTGGTCAATCAAAGTAAACACGATGAAAATAGCCACTCATATATATCGACTTCTGACCAATATTAAATAGAAAAATATAAAAAATTTTGAA	AAGAUCAUACUUCACAGGAUCAUUUCUGUAGUAU--AUCUUCAUAUCCUCUcuACUCUAUAGUUGA-GUCGAUACAGCCAUGACGACGAGGAGAAAUCCUCUUCCCUGAGCGUGAGGAAGGCUG-AUGU-CUUGACUUUCG.......................UCGAG-AUCUU--AGCCAUCGAUGAUCGUu.caCUCUUUGAAUUCUA...-UUCAAAG-AGCuUGGGAAGUGGAU.AUUCUGAGUGGU	<<<<<<<<<<<---<<<<<____>>>>>->>>>>>->>>>>,,,,,,,<<<..<<______>>>>>----------(((((--------------((((((((((((,,<<<-------<<<<--<<<<-<<<<<______~~~~~~~~~~~~~~~~~~~~~~~>>>>>-->>>>-->>>>--------->>>....<<<<<<<<<_____..._>>>>>>>->>,.)))))))))))).-------)))))	JADCKS010000078.1	185994-186607	Arthropoda	Insecta	Hymenoptera	Braconidae
U3	GCA_021733165.1	Microplitis_mediator	2.9e-31	AAAACAATATTTCAAAATAAAAATTCCAATATTCATTAATATATAGAAGTGTCAATAGAGTATACTTGCAATATTTGTAAACCTGATGGAATTGATACGGTTCCGGGTCGGCCGCTAGGTGGCTAAAATGGGAAATTTTTTTTCCTAATCAAATACTTGTCATATGGGTTTTAAAAGCCATCGAAAGAGAGAAAATAATTAAGATCATACTTCACAGGATCATTTCTGTAGTATATCTTCACATCCTCTCTACTCTATAGTTGAGTCGATACAGCCATGATGAGGAGGAATAATCCTCTTCCCTGAGCGTGAGGAAGACTGAGTTTTGACTTGGAGCCGAAACTCAGTCATCGATGATCGTTCACCCTTCGAATTTCGGTTCGAAGGGCTTGGGAAGTGGATATTCTGAGTGGTCATTTTATTTAAAATTAAAATTCTGAGTCTGACTTGAAAGTCGGACAATTGCTCTAGCCACCAAAATTTTGAAAGACAAAAGTTTCCCAGTCAGAAACTGTAAATTTGTAATTATTCATGTATTTCAGTTAATTTCGAGTACTTTTAATTTTTTTAGAGCCGAGTAAATCGACCAATGAAATGAAAAATCATTTTTTTTT	AAGAUCAUACUUCACAGGAUCAUUUCUGUAGUAU--AUCUUCACAUCCUCUcuACUCUAUAGUUGA-GUCGAUACAGCCAUGAUGAGGAGGAAUAAUCCUCUUCCCUGAGCGUGAGGAAGACU--GAGUUUUGACUUGG-A.......................GCCGA-AACUC--AGUCAUCGAUGAUCGUu.caCCCUUCGAAUUUCG...GUUCGAAG-GGCuUGGGAAGUGGAU.AUUCUGAGUGGU	<<<<<<<<<<<---<<<<<____>>>>>->>>>>>->>>>>,,,,,,,<<<..<<______>>>>>----------(((((--------------((((((((((((,,<<<-------<<<<--<<<<-<<<<<______~~~~~~~~~~~~~~~~~~~~~~~>>>>>-->>>>-->>>>--------->>>....<<<<<<<<<_____..._>>>>>>>->>,.)))))))))))).-------)))))	JADCKS010000359.1	33747-34360	Arthropoda	Insecta	Hymenoptera	Braconidae
U3	GCA_021733165.1	Microplitis_mediator	5.3e-30	AAATAGGTGTCTGAAATAAAATATTTATCATGAGGATATTTCTGAGTACCGTAGAAACCTCGGCAACAGTCTGTAGAAATAACTGATAGAATTTATGCAGTTCCTGGTCGGCCGCTAGGTGGCTAAAGTGGGAAACTTTTTTTCCTAATCCAATACTTGTCATATAGGTTTTAAAAGCCATCGAAAGAGAGAAAATAATTAAGATCATACTTCACAGGATCATTTCTGTAGTATATCTTCACATCCTCTCTACTCTATAGTTGAGTCGATACAGCCATGATGACGAGGAATGATCCTCTTCCCTGAGCGTGAGGAAGACTGAGTTTTAGCTCTGAGCCGAAATTCAGTCATCGATGATCGTTCACCTTTCGAACTTCGGTTCGAAGGGCTTGGGGAGTGGATGTTCTGAGTGGTTTTTTAATTACAAAATAAAGTCCTGAGTCCGACTTGAAAGTCGGACATTTAATTTACCCACCAAAATGATTAAATACAACAGTTTTACAAATAAACTTGTTAATTAGTAGTTATTCATGTATTTTAGTTCACTGATACCAAATTAACTTTGGTTAATTTTTATTATCATAGAAGACATGGCATAGACTAGATTTTTTTTT	AAGAUCAUACUUCACAGGAUCAUUUCUGUAGUAU--AUCUUCACAUCCUCUcuACUCUAUAGUUGA-GUCGAUACAGCCAUGAUGACGAGGAAUGAUCCUCUUCCCUGAGCGUGAGGAAGACUGA--GUUUUAGCUCUG-A.......................GCCGA---AAUUCAGUCAUCGAUGAUCGUucacCUUUCGAACUUCG-...-GUUCGAAGGGCuUGGGGAGUGGAU.GUUCUGAGUGGU	<<<<<<<<<<<---<<<<<____>>>>>->>>>>>->>>>>,,,,,,,<<<..<<______>>>>>----------(((((--------------((((((((((((,,<<<-------<<<<--<<<<-<<<<<______~~~~~~~~~~~~~~~~~~~~~~~>>>>>-->>>>-->>>>--------->>>....<<<<<<<<<_____..._>>>>>>>->>,.)))))))))))).-------)))))	JADCKS010000005.1	1441070-1441683	Arthropoda	Insecta	Hymenoptera	Braconidae
U3	GCA_021733165.1	Microplitis_mediator	3.3e-06	TAAATTGTACTCATGTAGCAAATCTATTCTTTCAATTAGATAGTTTCGAATACAGATATACTTATAATTATAACGTAAATAGTATCGTATAGTTTGAAAACATACCGCTTGGAGACTAAGCTTGAAATTTTTTGTTCTGCTTCAGTTACTTGCCATAGACATTTTACATTTTACAAACCATTCCAATGTACACATTAATTACGATCATACTTCACAGGATCATTTCTGTAGTATATCTTCACATCCTTGCTACTCTATAGTTGAGTCGATACGTGAGGAAGGTTTGGTTCTTGATTGAAGTCGAGAATTTAGCCATCCTTGAGCTTGGAGAGTGGATATTCTAAGTGGTAAATTTATTCAAATATAATTCACTTGACTCGCAATTAGTTGTAATAATTAGCTTTGTTATTTAAAATTAATAAATAATTATTATTGATAAATGAAAATAGTTAAAAATTAATACTATTAATTAAAAATAACAAATAAATATTAATTAATAATTTAAATAAGAATTGGTCTATTCAAATAACTTCAATAGTTATTTAATGA	ACGAUCAUACUUCACAGGAUCAUUUCUGUAGUAU--AUCUUCACAUCCUUGcuACUCUAUAGUUG---AGUCGAUA--CGUGAGGAAGGUUUGGU--------UCUUGA--UUGAAG------------------------ucgagaauuuagccauccuugag-----------------------------....--------------..cUUGGAGAG----.UGG-------A-uAUUCUAAGUGGU	<<<<<<<<<<<---<<<<<____>>>>>->>>>>>->>>>>,,,,,,,<<<..<<______>>>>>----------(((((--------------((((((((((((,,<<<-------<<<<--<<<<-<<<<<______~~~~~~~~~~~~~~~~~~~~~~~>>>>>-->>>>-->>>>--------->>>....<<<<<<<<<_____..._>>>>>>>->>,.)))))))))))).-------)))))	JADCKS010000178.1	225385-225933	Arthropoda	Insecta	Hymenoptera	Braconidae
U4	GCA_021733165.1	Microplitis_mediator	1.8e-25	ATAGTTTTATTCGAAATAGAATAAAGTTTTATATTACAAAAAAAAAAATTTTTATTTTTTCATACTTGAAAGCTCGATGATCTATTTAAAAAAATAAAGTTCATTGACCTGCCACTAGATGTCCAAAATACTCTAATAATTTTCGCTTGCTCACACTTGTAAATGAGTTGATAAACTCCAAAACTGTGCATCCCCTAATCAGCTTTGCGCAGTGGCGATATCGTAACCAATGAGGTTCTACCGAGGTGCGATTATTGCTAGTTGAAAACTTTTACCAATACCCCGCCAAGACGATGTGAAATACCATCGGCTAAGGCAATTTTTGAAAGTTTCTGCGGAAACTGATAAATACATTTGAAACAAATTTACTAATCACTATTACCCTATCACAGTTTTATTATAAAAATAATTGCTAAACCAAGTAAACACAATCATGAATAAAAATTACGTAAGAATAACAAAGTTATTTATGTGTTGAATGATGAGATATCACCCACGCAATGACGTCAAAAAAATAATAAAAACGGCCTCGTATAAAAAT	AGCUUUGCGCAGUGGCGAUAUCGUAACCAAUGAGGUUCU-ACCGAGGUGCGAUUAUUGCUAGUUGAAAACUUUU.ACCAAUAcCCCGCCAAGACGAUGUgaAAUA.CCAUCGGCUAAGGCAAUUUUUGAAAGUUUCUGCGGAAA	:::::::::::::::::::<<<<<-<<<-----<<<____>>>-->>>>>>>>,,,,,,,,,,,,,,,,,,,,,.,,,,,,,.,,,<<<<<<<<<<<<<..____.>>>>>>>>>>->>>,,,,,,,,,,,,<<<<____>>>>	JADCKS010000028.1	1209609-1210149	Arthropoda	Insecta	Hymenoptera	Braconidae
U4	GCA_021733165.1	Microplitis_mediator	1.2e-24	GCGGCAACTTGCCCTTCCATGCCGAGAAAGCCGAATGTAAGTGGTTTTAATGGATAGGAGCTCTACTGTATTGGCTTGGATCGAATCTTTAGTGAACGTAGTTGACGGCGCGCCGCCAGATGGCGACGGCAAAAAATAATTTTCTTTTGAGGATAGTTGTGAGCGAGTTGTTAAAAGCTGAATTTGTAGTCACTTTCGTCAGCTTTGCGCAGTGGCGATATCGTAACCAATGAAGTTCTACTGAGGTGCGATTATTGCTAGTTGAAAACTTTTTACCAATACCCCGCCAAGACGATGTGAAATACCATCGGCTACGGCAATTTTTGAAAGTTTCTACGGAAACTTATTAATAATCTAAAAAATAATTCTTTTGAATATCCTTAAGATTTAGAAATTTAAAAACATATTTTCAGAAAATTTAAAGAAAATTCGTCGAATAAATTTCCAATCTAGTTTTTCACAATAAGTCAGAAAAAATAATTTTACTTTGAATTTAATTATTAATATTTAATTGACTATTTTTGTAGTCAAAAATTTAAGAT	AGCUUUGCGCAGUGGCGAUAUCGUAACCAAUGAAGUUCU-ACUGAGGUGCGAUUAUUGCUAGUUGAAAACUUUUuACCAAUAcCCCGCCAAGACGAUGUga-AAUaCCAUCGGCUACGGCAAUUUUUGAAAGUUUCUACGGAAA	:::::::::::::::::::<<<<<-<<<-----<<<____>>>-->>>>>>>>,,,,,,,,,,,,,,,,,,,,,.,,,,,,,.,,,<<<<<<<<<<<<<..____.>>>>>>>>>>->>>,,,,,,,,,,,,<<<<____>>>>	JADCKS010000011.1	687925-688466	Arthropoda	Insecta	Hymenoptera	Braconidae
U4	GCA_021733165.1	Microplitis_mediator	1.2e-24	GTCAGTGGTAGTAAAATTTTTTTGACTTCTCATAAACGATTCTGATGGAAATTTCAATGGTCACTTGGTTCCGCCCTTCTGTGAATTTAAATAAATGTGGTTGATTAGCGTGCCGCTAGATGGCGACGGCGAAAAATAATTTTCCTTTGAGGATAGTTGTGAGCGAGTTGTTAAAAGCTAAAATTTTCGTCGCTCTCATCAGCTTTGCGCAGTGGCGATATCGTAACCAATGAAGTTCTACTGAGGTGCGATTATTGCTAGTTGAAAACTTTTTACCAATACCCCGCCAAGACGATGTGAAATACCATCGGCTACGGCAATTTTTGAAAGTTTCTACGGAAACTTATAAATAATCCAAAAAATAATTTCTTTTTCTATTACTCTTGGTCCAATCAATAGGATCTAATATAGAGTTACACTACTACTTAAAATATGTGGCAAACATTCGACATTACAATTATCAATAGACAGATTAATTTACCGTAAATAAGCGACGTTTTCGCCGTGACTTTAAAATCACAAACTCGAGTGCCCTTTGTCTT	AGCUUUGCGCAGUGGCGAUAUCGUAACCAAUGAAGUUCU-ACUGAGGUGCGAUUAUUGCUAGUUGAAAACUUUUuACCAAUAcCCCGCCAAGACGAUGUga-AAUaCCAUCGGCUACGGCAAUUUUUGAAAGUUUCUACGGAAA	:::::::::::::::::::<<<<<-<<<-----<<<____>>>-->>>>>>>>,,,,,,,,,,,,,,,,,,,,,.,,,,,,,.,,,<<<<<<<<<<<<<..____.>>>>>>>>>>->>>,,,,,,,,,,,,<<<<____>>>>	JADCKS010000011.1	744455-744996	Arthropoda	Insecta	Hymenoptera	Braconidae
U5	GCA_021733165.1	Microplitis_mediator	2.5e-14	GCGAATAAAAATTTATTTAAATTGCAAGAATTTAATTTATATTCGGTATATATATACATACATATTGGATGACGCCTATGATTCTTAAGACCTTGTAAGTAGTCCGGCAGTTTGCCGCTAGATGGCCAAAGCAATTATATTTTTTCCTTTCTACTGACTTGGGTCAAAGTTGTTAAAAGCAAATTTTTCTGACGTTTTAATTACTCTGGTTTCCCTTCAACATACGCATAAATCTTTCGCCTTTTACTAAAGATTTCCGTGGAGGGGAACAATTGATGAGTCTATAAGACAATTTTTTGTATACCCGGCAATAGCTGGGTTCCTAATAAATCCAAAAATAATTCGTAGATTGAACTTTGACAATAAAGTAGATTTTATTCTTTTGAGCAAAATAATAAATAAATGGTTCAAATAATATGAAAGTAAATATTGTTATCAATCTCAAGATTCTCGAGCATTACATGCACTATTCGATAGTTAGGTGCACTTGTAGTAAAGTTTAAATCTTCAGTTGAAGGACA	UUACUCUGGUUUCCCUUCAa.cAUACGCAUAAAUCUUUCGCCUUUUACUAAAGAUUUCCGUGGAGGGGAACAAUUGA..uGAGUCUAUAAGAcaAUUUUUUGUA.UACCCGGCAAUAGCUGGGUU	::<<<<--<<<<<<<<<<<...--------<<<<<<<<___________>>>>>>>>--->>>>>>>>>>>------...>>>>--------..---------<.-<<<<<<______>>>>>>>	JADCKS010000181.1	138351-138871	Arthropoda	Insecta	Hymenoptera	Braconidae
U5	GCA_021733165.1	Microplitis_mediator	2.8e-14	CAAGTAAAATCAATTGTTCAAATGAAACCGCGTAGTGCGCGCGCAACGAGGGACAAGGCAGCAGGTGTGGGCATGCGACAGTGAGTTGAACCTTGGAAATAGTACGCGACAGTGCCGAGTGGGGGCCAAATTGAATTTTGTAGTCCGTTGATGTATACTTTACTCAGAGGTATTATAAGCTATTTTTTTGGAGGCAGAAATTACTCTGGTTTCCCTTCAGTACACGCATAAATCTTTCGCCTTTTACTAAAGATTTCCGTGGAGGGGAACAAATGATGAGTCTTTAAGACAATTTTTTGTGAGCCCGGTGAAAACCGGGCCAATAACTGGATTCAAAAATAAGTATGTGGAAAATCTTTCTCTCATTCGGAGACTTCTGGAATTCAAAATTCAAACAAACTCTTGTGAATTTTCACTGATCGTATGTTGGAGACTGAATTGTAATAAACCGTAGATAAAATTGTTAAAATATTTGGATTGGTTACATTTGGACCACTTTTCTTGACTTGGAATTTAAATAG	UUACUCUGGUUUCCCUUCAg.uACACGCAUAAAUCUUUCGCCUUUUACUAAAGAUUUCCGUGGAGGGGAACAAAUGA..uGAGUCUUUAAGAcaAUUUUUUGUG.AGCCCGGUGAAAACCGGGCC	::<<<<--<<<<<<<<<<<...--------<<<<<<<<___________>>>>>>>>--->>>>>>>>>>>------...>>>>--------..---------<.-<<<<<<______>>>>>>>	JADCKS010000648.1	3235382-3235902	Arthropoda	Insecta	Hymenoptera	Braconidae
U5	GCA_021733165.1	Microplitis_mediator	4.3e-14	CTTAAATTTTTATATTTTGGGTTTTCGTCATACATATTTGTGTTCAAGTATTTTAGTGCGCATACAAAACAGAGACCCACTGATAAAAACCTGGTGAGTAGTACAGGAATGTGACGATAGATGGAGTTTATAATTTTATTTAGTTCCGTTCTGAAGACTTGGGTTAGAGTTTTTATAAGCCATTTTTTTAGCAGTTCTCATTACTCTGGTTTCCCTTCAATATTCGCATAAATCTTTCGCCTTTTACTAAAGATTTCCGTGGAGGGGAACAACTGATGAGTCTTATAAAAATTTTTTGTGCGCCCGGCGGAAGCTGGGCCAATAATAATCTCAAAATTAATTATTGGAACAATTAGTTCCGAAATTCTTAGGGAAATTGTAAGTTCATTACATAACCCACAGTAATTGGTGTCTGATGTTTGGGAATGTCTCGAGAAATAAAAGAAACTTTTCTCTCGAAACCATCATCCATGTATTCTGATTTTCTTACAAAGGTATTTGTTATAATTTCTTCGTCTAC	UUACUCUGGUUUCCCUUCAa.uAUUCGCAUAAAUCUUUCGCCUUUUACUAAAGAUUUCCGUGGAGGGGAACAACUGA..uGAGUCUUAUAAA.aAUUUUUUGUG.CGCCCGGCGGAAGCUGGGCC	::<<<<--<<<<<<<<<<<...--------<<<<<<<<___________>>>>>>>>--->>>>>>>>>>>------...>>>>--------..---------<.-<<<<<<______>>>>>>>	JADCKS010000005.1	2597244-2597763	Arthropoda	Insecta	Hymenoptera	Braconidae
U5	GCA_021733165.1	Microplitis_mediator	4.4e-14	ATAAATAAAATATATTTTAATTATACCTTTGATAGCCACCTTATCCACAAGCTTAAGTGCGCATACAAGACAGAGACCTACTGGTGAAAACCTGGTGAGTTGTACGGAATGTGACGATAGATGGAGTATATAATTTTATTTAGTTCCGTTCTGGAGATTTGGGTTAGAGTTTTTAAAAGCCATAATTTGAGCAGTGATAACTACTCTGGTTTCCCTTCAACATACGCATAAATCTTTCGCCTTTTACTAAAGATTTCCGTGGAGGGGAACACTTGATGAGTCTTATAACAATTTTTTGTGTGCCCGGTGAAAGCTGGGCCAATAATCAACCTAAAAATAATTTTTTATATATCCCATTATTCCCGAAACTATTTGGGAAATTATAAATTTCTTACAAAACCCTCAGTTATTGGTAATTATTGAGAGAATAAATTTTAAATACCGATTTACGACTTGGAATCGCCCCAAGAAATAAAAAGAACAATCAATAGTATTTTACAATTAAAAAATATTAAACTAC	CUACUCUGGUUUCCCUUCAa.cAUACGCAUAAAUCUUUCGCCUUUUACUAAAGAUUUCCGUGGAGGGGAACACUUGA..uGAGUCUUAUAAC.aAUUUUUUGUG.UGCCCGGUGAAAGCUGGGCC	::<<<<--<<<<<<<<<<<...--------<<<<<<<<___________>>>>>>>>--->>>>>>>>>>>------...>>>>--------..---------<.-<<<<<<______>>>>>>>	JADCKS010000059.1	631446-631965	Arthropoda	Insecta	Hymenoptera	Braconidae
U5	GCA_021733165.1	Microplitis_mediator	1e-13	CTGAAATATTTAAGCCGTTGCATTGTGCTATGAATTAAAAGGGTTCAGCAGGTAGTGGGTACTGAAGCTACTGGGGAAGGGATAGAGTGCACCTGGAAAGTTTTCAGTACTCGTCGCCAGGTGGCTTTTAGGGAAAAATAAAGTCTGCATTGGGCAAGTTGGCTCAGAGTTTTTATAAGCTATTCCGAGTGATAATGTAGTCACTCTGGTTTCCCTTCAGTTACACGCATAAATCTTTCGCCTTTTACTAAAGATTTCCGTGGAGGGGAACAAATGATGAGTCTTTAACTTATTTTTTGTAGTACCCGGCAATAGCCGGGTCACCAATAATTTCAAACACAAATTTTAGGACTTCAAAACTGAAAGTTCTTGGAGATACTGAAAGAGTTTTCAGTCAAAATTCAATGATTGAAGGTAATAATGACCTATTTTTGAAGTATGTAAGAAATTGGACAAAAAGATTGAATATACCATTTAAAAAAGTTTTTTTTTTCACTTAGTTTTCAAGTACAACAAGTAAAC	UCACUCUGGUUUCCCUUCAguuACACGCAUAAAUCUUUCGCCUUUUACUAAAGAUUUCCGUGGAGGGGAACAAAUGA..uGAGUCUUUAACU.uAUUUUUUGUAgUACCCGGCAAUAGCCGGGUC	::<<<<--<<<<<<<<<<<...--------<<<<<<<<___________>>>>>>>>--->>>>>>>>>>>------...>>>>--------..---------<.-<<<<<<______>>>>>>>	JADCKS010000648.1	3349969-3350490	Arthropoda	Insecta	Hymenoptera	Braconidae
U5	GCA_021733165.1	Microplitis_mediator	2.6e-13	TATATATATATATTTTTTTTTCTTATGTATTTATTTGTAATGAATTCATTTACAAAAATATATTAATTAAAAATATGTTTTAAAATTTTTCTTTCGTGAGTAGTAACGAGCGCGCCGCCAGGTGGCGAAAACGATTTTACTTTTTTCCATCTGAAGAGTTGGGTCAGAGTTTTTAAAAACCGTTTTAAAATCAGTTATCGTCACTCTGGTTTCCCTTCAATAAACGCATAAATCTTTCGCCTTTTACTAAAGATTTCCGTGGAGGGGAACATCTGATGAGTCTATAAGACAATTTTTTGTGTGCCCGGCGTAAGCTGGGTCAAAATTTAATTCAAAATTAAATACCTTTCCAACTCTTGACTTTCTTTCTAAATTCAATCCTGAGTTCTGAACTTAGGTTTGGCTGAAACTTTAACGTAAGTGAAATTATAGTACTAAAATTATTACAAGTGAAAAAAATATTCAACTGATGATATTAATTTTAAAAAATATGTATTGAAAAACAGAACAAATAAATTTAT	UCACUCUGGUUUCCCUUCAa.uAAACGCAUAAAUCUUUCGCCUUUUACUAAAGAUUUCCGUGGAGGGGAACAUCUGA..uGAGUCUAUAAGAcaAUUUUUUGUG.UGCCCGGCGUAAGCUGGGUC	::<<<<--<<<<<<<<<<<...--------<<<<<<<<___________>>>>>>>>--->>>>>>>>>>>------...>>>>--------..---------<.-<<<<<<______>>>>>>>	JADCKS010000181.1	179875-180395	Arthropoda	Insecta	Hymenoptera	Braconidae
U5	GCA_021733165.1	Microplitis_mediator	2.8e-13	TCAAATGATTTCTATGACAATTTTTAAAAATTTTACTTACGGAGTAAAACTTGAGAATTTTTTTATTTGCTCATTGAAATTTACGCATAATAGGTGTTTGAGTGCATATGTGCGCCGCCAGGTGGCCAAATCGACGATTTTTTACTCCAAGCAAATCTTGATCCTAGAAGTGATATATTCGCTTCCAAAATAATTATAATTTACTCTGATTTCCCTTCGACACGTATTAATCTTTCGCCTTTTACTAAAGATTACCGTGGAGGGGAATTACTCAAATGAGTCTATCAGATATTTTTGGAAAACCCAGTGAAAACTGGGTCATAAATTACGGAAAATAAAATTCTTATCAATAATAAAGATACAATAACTTGTATCTATTTAATTTTAAATTTTCTATTGCCAACTTAAATTGAGTGGGCAATCAATTTCTGCAACTCAAATTATTTGAAAATTCAAAACTTATTGATCGCATATGGAGAACTTGGATACGTTAATAATATGACCTGTCATAGTTGACATT	UUACUCUGAUUUCCCUUCG...ACACGUAUUAAUCUUUCGCCUUUUACUAAAGAUUACCGUGGAGGGGAAUUACUCAaauGAGUCUAUCAGA..UAUUUUUGGAaAACCCAGUGAAAACUGGGUC	::<<<<--<<<<<<<<<<<...--------<<<<<<<<___________>>>>>>>>--->>>>>>>>>>>------...>>>>--------..---------<.-<<<<<<______>>>>>>>	JADCKS010000657.1	1799821-1800340	Arthropoda	Insecta	Hymenoptera	Braconidae
U6	GCA_021733165.1	Microplitis_mediator	4.2e-26	GAGGTAGAACTTAGTAATGGAGGAAATGAAATTTGAATTTAAAAAGTGTGTGATAGTGCGCATGTGTGTAAATTGCGGGGATATTGATGTTTGGAATTGCTAATAGATGGCGATTGATTGGTAGTTGGAAAATTACTTCGCGCAGGTGCTTGTTATGATGGTTGTTTAGTATATATAAAAGTTTTGTAGGGGTAGTTTATGTACTTGCTTCGGCAGTACATATACTAAAATTGGAACGATACAGAGAAGATTAGCATGGCCCCTGCGCAAGGATGACACGCAAAATCGTGAAGCGTTCCACATTTTTTTGTAATATTTAAAAAAAATTATATATACATATAAATATATGTACTTTTAAAGATGATGAATGAAACTAGTTTTTAATTTTTGATTATTTTATAATTTTATGACTTGTGGTTTTGGTAAAATTATTTTTAAAAAATTTATTTAAATAATTAATAAAAAATACCTTCTGTAAAAATCGGAGCATTGGAGTCAATGAAAATT	GUACUUgcUUCGgC..AGUACAUAUACUAAAAUUGGAACGAUACAGAGAAGAUUAGCAUGGCCCCUGCGCAAGGAUGACACGCAAAAUCGUGAAGCGUUCCACAUUUUU	<<<<<_..____._~~>>>>>::::::::::::::::::::::::::::::::::::::::::::::::::::::::::::::::::::::::::::::::::::::::	JADCKS010000657.1	3764806-3765312	Arthropoda	Insecta	Hymenoptera	Braconidae
U6	GCA_021733165.1	Microplitis_mediator	4.2e-26	ATATTATTTGAATTAGTTGATAATTAATTATATATTGTATAAATATTTATCAATAATCTTTAGAAATTGATAAGAATTTTTAAGAAGTGGGGGAAAGTGTTTTGACTGTTGCCGCTAGATGGGTCTATTTAATGCTTTCTCGCAAGGGCTCGTCATACACTATATTTTGTATATATAAAAGTTTTAAACGTCTGACGAATGTACTTGCTTCGGCAGTACATATACTAAAATTGGAACGATACAGAGAAGATTAGCATGGCCCCTGCGCAAGGATGACACGCAAAATCGTGAAGCGTTCCACATTTTTTGTAAATTCTATTATTTAATTAACATTTTTTTATTTTTATTTATTTGCAATAAATGTCCATTTAATTTATACTTTTCATCCACAATTTTCTATTTTATTTCTTCCAATAATTATATCGAGAAATTTATAATAAAATTTTATTAAAAAAATATATAAAAAAAAGGAAACTCGTAAAATTAAAAAAATTTCCTTACATTCAC	GUACUUgcUUCGgC..AGUACAUAUACUAAAAUUGGAACGAUACAGAGAAGAUUAGCAUGGCCCCUGCGCAAGGAUGACACGCAAAAUCGUGAAGCGUUCCACAUUUUU	<<<<<_..____._~~>>>>>::::::::::::::::::::::::::::::::::::::::::::::::::::::::::::::::::::::::::::::::::::::::	JADCKS010000095.1	2828582-2829088	Arthropoda	Insecta	Hymenoptera	Braconidae
U6	GCA_021733165.1	Microplitis_mediator	4.2e-26	GATATTATTTGAATTAGTTGATAATTAATTATATATTGTATAAATATTTATCAATAGTCTTTAGAAATTGATAAGAATTTTTAAGAAGTGGGGGAAGTGTTTTGACTGTCGCCGCTAGGTGGGTCTATTTAATGCTTTCTCGCAAGGGCTCGTCATACACTATATTTTGTATATATAAAAGTTTTAAACGTCTGACGAATGTACTTGCTTCGGCAGTACATATACTAAAATTGGAACGATACAGAGAAGATTAGCATGGCCCCTGCGCAAGGATGACACGCAAAATCGTGAAGCGTTCCACATTTTTTGTGAATTCTACTATTTAATTAACATTTTTTTATTTTTATTTATTTGCAATAAAATGTCCATTTAATTTATACTTTTCATCCACAATTTTCTATTTTATTCCTTCCAATAATTATATCGAGAAATTTATATAAAATTTTATAAAAAAAATATATAAAAAAAAAAAACTCGTAAAATTAAAAAAATTTCCTTACATTCACG	GUACUUgcUUCGgC..AGUACAUAUACUAAAAUUGGAACGAUACAGAGAAGAUUAGCAUGGCCCCUGCGCAAGGAUGACACGCAAAAUCGUGAAGCGUUCCACAUUUUU	<<<<<_..____._~~>>>>>::::::::::::::::::::::::::::::::::::::::::::::::::::::::::::::::::::::::::::::::::::::::	JADCKS010000095.1	2868732-2869238	Arthropoda	Insecta	Hymenoptera	Braconidae
U6	GCA_021733165.1	Microplitis_mediator	4.2e-26	ATATTATTTGAATTAGTTGATAATTAATTATATATTGTATAAATATTTATCAATAGTCTTTAAAAATTGATAAGAATTTTTAAGAAGTGGGGGGAAGTGTTTTGACTGTCGCCGCTAGGTGGGTCTATTTAATGCTTTCTCGCAAGGGCTCGTCATACACTATATTTTGTATATATAAAAGTTTTAAACGTCTGACGAATGTACTTGCTTCGGCAGTACATATACTAAAATTGGAACGATACAGAGAAGATTAGCATGGCCCCTGCGCAAGGATGACACGCAAAATCGTGAAGCGTTCCACATTTTTTGTGAATTCTACTATTTAATTAACATTTTTTTATTTTTATTTATTTGCAATAAAATGTCCATTTAATTTATACTTTTCATCCACAATTTTCTATTTTATTCCTTCCAATAATTATATCGAGAAATTTATAATAAAATTTTATTAAAAAAAATATATAAAAAAAAAGAAACTCGTAAAATTAAAAAAATTTCCTTACATTC	GUACUUgcUUCGgC..AGUACAUAUACUAAAAUUGGAACGAUACAGAGAAGAUUAGCAUGGCCCCUGCGCAAGGAUGACACGCAAAAUCGUGAAGCGUUCCACAUUUUU	<<<<<_..____._~~>>>>>::::::::::::::::::::::::::::::::::::::::::::::::::::::::::::::::::::::::::::::::::::::::	JADCKS010000095.1	2875595-2876101	Arthropoda	Insecta	Hymenoptera	Braconidae
U6	GCA_021733165.1	Microplitis_mediator	4.2e-26	TATATATCATACTGATATATGATGTATATTGCCGATAGGCGTCTGTACAATAAATAAATAAATAATTAGTAACAATTTTTAAAAAAGTGGGGGGTAACGTTTTGAAGTTTGCCGCCAGATGACTCTATCGAGTGCTTTCTCGCAAGGACTCGTCATACGCTATGTTTTGTATATATAAAAGTTTTAAACGTCAGTAAAACGTACTTGCTTCGGCAGTACATATACTAAAATTGGAACGATACAGAGAAGATTAGCATGGCCCCTGCGCAAGGATGACACGCAAAATCGTGAAGCGTTCCACATTTTTTTATAAATAAATTATTAAAATTTTCATTTATTTTTATTAAAATGTCTCTTTAATTTATACTTTCATACATAATTTACTATTTCAATTCTTTCAATAATTATTTTTAAAAAATATATGATAATCCATATTTTAGCTATGTATTTTTTTCTTTAAATAATTAAAATGAGTAACAATGCAATCGTTGGAGTCCGAATATAATA	GUACUUgcUUCGgC..AGUACAUAUACUAAAAUUGGAACGAUACAGAGAAGAUUAGCAUGGCCCCUGCGCAAGGAUGACACGCAAAAUCGUGAAGCGUUCCACAUUUUU	<<<<<_..____._~~>>>>>::::::::::::::::::::::::::::::::::::::::::::::::::::::::::::::::::::::::::::::::::::::::	JADCKS010000001.1	271780-272286	Arthropoda	Insecta	Hymenoptera	Braconidae
U6	GCA_021733165.1	Microplitis_mediator	4.2e-26	TACATATCATACTGATATATGATGTATAATGCCGATAGGCGTCTGTACAATAAATAAATAAATAATTAGTAACAATTTTTAAAAAAGTGGGGGGTAACGTTTTGAAGTTTGCCGCCAGATGACTCTATCGAGTGCTTTCTCGCAAGGACTCGTCATACGCTATGTTTTGTATATATAAAAGTTTTAAACGTCAGTAAAACGTACTTGCTTCGGCAGTACATATACTAAAATTGGAACGATACAGAGAAGATTAGCATGGCCCCTGCGCAAGGATGACACGCAAAATCGTGAAGCGTTCCACATTTTTTTTATAAATAAATAATTAAAATTTTATGAGTGTAAATGTAGCAGACATCAGACAAATTTAAAATTATAAATAAATAAAGTAAATAATAAAAAAAAATTTTTTTAAAAATGCACTTATTAATTTTTAATTTTCCAAATGTGTATTTTTTCAAAATTTTAATTTACTAATTATTTACTCTATTTATTTATAATTTTAAATTC	GUACUUgcUUCGgC..AGUACAUAUACUAAAAUUGGAACGAUACAGAGAAGAUUAGCAUGGCCCCUGCGCAAGGAUGACACGCAAAAUCGUGAAGCGUUCCACAUUUUU	<<<<<_..____._~~>>>>>::::::::::::::::::::::::::::::::::::::::::::::::::::::::::::::::::::::::::::::::::::::::	JADCKS010000001.1	358631-359137	Arthropoda	Insecta	Hymenoptera	Braconidae
U6	GCA_021733165.1	Microplitis_mediator	4.2e-26	ATGTGACTTTTAATTGAAAATTGACTGCATTTTCTAATTTGATACAAATTTGTAGTATCAATTAGTGTGTGAGTGTGTGTGTGGGGTGGGGGAAGGGGTTTCTTAATTTCACCGCAAGATGACTCTATTTAATGCTTTCTCGCAAGGGCTCGTCATACACTATATTTTGTATATATAAAAGTTTTAAACGTATGACGAACGTACTTGCTTCGGCAGTACATATACTAAAATTGGAACGATACAGAGAAGATTAGCATGGCCCCTGCGCAAGGATGACACGCAAAATCGTGAAGCGTTCCACATTTTTTTGTAATTTTCAGAATTAAATTAAAAAATTTTTTTTTATTATTATGGTAATTTATATAGTTCATATATTTTATATATTTTATAATTTAACCCTCCTAAATAATAATAATATAATAAAATATATATATATATATATATTTTTTTTTCTTTTTTTTTTAATTTTCAATTTTCTCAGTATGAAATTAAAAAAAGAATTGAATT	GUACUUgcUUCGgC..AGUACAUAUACUAAAAUUGGAACGAUACAGAGAAGAUUAGCAUGGCCCCUGCGCAAGGAUGACACGCAAAAUCGUGAAGCGUUCCACAUUUUU	<<<<<_..____._~~>>>>>::::::::::::::::::::::::::::::::::::::::::::::::::::::::::::::::::::::::::::::::::::::::	JADCKS010000033.1	714460-714966	Arthropoda	Insecta	Hymenoptera	Braconidae
U6	GCA_021733165.1	Microplitis_mediator	7.7e-05	TCCATTTTTTTCGTAATTTATTTATAGACTTCTCATTGAGAAGGTTACTTCCTTATTCTACCCAAGCCTCTGCTATCCTAATTCTCCTTTTCCATCATATAGAAAAGTGTGGAACGTTTCACTTATATAGTCCCGTATGTGTATGTAAGACCACAAATACTTTTCCGCATTAGTTAAATTATTCAAGATTTTCTATTATTGCGTCCCTGCGCTAGGATGACACGTAAAATCGTGAAGCGTTCCACATTTTTTAATAATTTCAAAGAAAACAATCTCAATGTCCAACATTTTCTTTATATTTTTAGGGTAACGATCGACTCAAATATTTGAAAATACAGTAAAACAGTGATGAGTAATTTTGTTCCTTCCTAAAAATGATCAAAAAAGATAAATGTAAGAAAAATAAAGTCATTTCTGTATTATTGAGCCGTATGAAATAAGATTAACTTTG	------..----.-gc--------------------------------------------GUCCCUGCGCUAGGAUGACACGUAAAAUCGUGAAGCGUUCCACAUUUUU	<<<<<_..____._~~>>>>>::::::::::::::::::::::::::::::::::::::::::::::::::::::::::::::::::::::::::::::::::::::::	JADCKS010000035.1	1027528-1027978	Arthropoda	Insecta	Hymenoptera	Braconidae
U6atac	GCA_021733165.1	Microplitis_mediator	9.4e-23	ATAATAATTTAATTATTTTTAAACTTTTTATTGATTAAAAAATTATACTTCAGTGTAAATATGCTTTAATTAACGTTTACAGTACAAAAATATTTTTTAAAGTAATTAAATAGATCGATTAAGTACATCGGTTTCTTCTCGCAAGTGGTTCTGTCAAGTAGCATTCAGTATATAAGAGCGAACGTAGCGTACGGTTTAATGTGTAGTATGAAAGGAGAGATGTTTAGCACTCCCCTAGACAAGGACGGAATACACATAAATGGTAATGGCACTGTCGCTTTCAGCGACAAATTACCACAAATTTTTTTGCGATAATTAGTGATACGAAATTACCGTCATTTTTATGTTCACTCAGATCACGAGAAATTGGCGGGCAATTTCTTGGCAGTTGAAGTCAAAAATTATTTGGTCAATTTTTTATAAAAAAATTCTCTGGAAAATATTAAATGTACACAGAAAAAAAAGATTTATTGGCACAAGAATTTTTTACTCGCCCCAAGAAAATT	GUGUAGUAUGAAAGGAGAGAUGUUUAGCACUCCCCUAGACAAGGACGGAAUA------------------CACAUAAAUGGUAAUGGCACUGUCGCUUUCA--GCGACAAAUUACCACAAAUUUUU	::::::::::::::::::::::::::::::::::::::::::::::::::::<<<<____>>>>---------------<<<<-------<<<<<<_______>>>>>>--->>>>::::::::::	JADCKS010000266.1	68350-68855	Arthropoda	Insecta	Hymenoptera	Braconidae
7SK	GCA_022606525.1	Micropterna_sequax	0.00089	TCAGTTGGTTTGATTTGGCTTGTTCTTTGCTCGACCGTCACGTCTGCGTGTCGTTATTCCACTAACTCCACCCATCCACCCATCCCACCCAACCCAACCCATCAATACTCGTCCAGCCACGTTTAAAACATCTGCGCTTTGCAATCCACCTGTTGGTCTTAACAAATGAAAGTTCCTCAATTAAGGAGCTGTCTGCAACATGACGTGTCTCGTTTTAAAGGCAACAGCCATAGTTGTAAGAAATATATCTTCGTAAAATATAATTTGTTTAAAGCACGTCAATACATACAGGACTAAAGTTTTTTTGTGTGGCAGATCTGGACAACCTTATAAATAACATGTTTTGCTAGTTTTATTACGCAGGTACTTAAATAATTTTATATTGTGTCTATTAATTTCTAATATCATGATCATATTATGAGGAAGAAAAACCACAAGATTACCCTAGTACTGGAAGACGTAGCAGAGAAAGATGCCGCACTTTATAGCTTAATAATCTAGAAGTTC	UGACGUGUCUc..gu-UU--------.-.--------------------------------......-uaaaggcaacagccauaguuguaagaa----------------------------------------------------------------------------------------.-------------------------------------------.-------------------------------------------------------------------------------------------------------------------------------------------------------------------------------------AUAUAUCUUCGUAAAAUAUAAUUUGUUUAAAGCACGUCAAUACAUA-----------...-caggacuaa----------AGUUUUUUUG	<<<<<<<<--.....---<<<<<---.-.--<<<-<<<--<<<<<<<<--<<<<_______......_~~~~~~~~~~~~~~~~~~~~~~~~~~~>>>>-->>>>->>>>>>>->>>------------>>>>>-------------------------------------------------.-------------------------------------------.-------------------------------------------------------------------------------------------------------------------------------------------------------------------------------------------------------------------->>>>>>>>--------<<<<<<<<__..._~~~~~~~~~>>>>>-->>>::::::::::	JAGUCF010048623.1	3059-3565	Arthropoda	Insecta	Trichoptera	Limnephilidae
7SK	GCA_022606525.1	Micropterna_sequax	3.5e-20	TAAAAAAACTATCATTAAAAAAACTTTAGTTTTGAGTATGCAAATTAATAAACAAAGTTAATATTTTTTGATATGTATAATAATTAGGGGCATTTGTGATGATATTGTAGAGTGATGATGAGAGGAGTGTGGAGCTTACAACACCTAAGCATTCGTTTTCCTTCTGGCTGTATATATACAAAATGAAATGTTCATCTGTCGGAAGTGTGTGTCTCGCTGTGATGGCACTTGCTGGACATTGATCGCTCTTAATTGACTTGTAAAGTGGTTTAGGCAGATCTGCTCAGTGGCGTTCCGTCACACCCTTGGCCATGTCGCGGGCGGGCCCCGGGTAGCGGCGGGCGGACTCCCGCGGCGGCGACGGGCTGCTGCGGTCAGAGGCCGACCCTGCTCCCCGCGGCCGGCCGATGTCTCGAGAATTCTTCCGTATCCGTATGGGAAATCTAGTTAGCTTAGCTCCGGATGTAAATTGTTACGTTCAGAACACTTCCAGCGATGGGCGCCGCGCACTCGCGGATGCCTGCTTTTTGCACTGATTCGAAAAGTTGAATAATTTTATTTTGATATTTGGGAGACCAGCCAATGTAAGTTTGACCGTTTCCACTTGGGAAGTATACAGATATTGGCGTGCAGTCCATAAATATGTGCCTAATGATAATAATAGAGTTAATTTATATAGCGCAGTTTTGTGAAGGTTTACCTCAAGTGCGCTTTACACTAACTAACCTAA	GGAAGUGUGUgucucGCUGUGAUGGCaCuUGCUGGACAUUGAUCGCUCUUAAUUGACUUG-uaaagu-...........................-GGUUUAGGCAGAUCUGCUCAGU---GGCGUUCCGUCACACCCU--------------U-GGCCAUGUCGCGGGCGGGCCCCGGGUAGcGGCGGG-------CGGACUCCCGCGG--CGGCGACGGGCUGCUg--------------CGGUC-AGAGGCCG---A---------CCCUGCUCCCCGCGG-------------------------------------------CCGGCCGAUG---------UCUCGAGAAU------UCUUCCGUAUCCG-----UAUGGGA----AAUCUAGUUAGCUUAGCUCCGGAUG------UAAAUUGUUACGUUCAGAACACUUCCAGCG-AUGGGCGCCGCGCacuC.........GCGG-AUGCCUGCU-UUUUG	<<<<<<<<--.....---<<<<<---.-.--<<<-<<<--<<<<<<<<--<<<<_______......_~~~~~~~~~~~~~~~~~~~~~~~~~~~>>>>-->>>>->>>>>>>->>>------------>>>>>-------------------------------------------------.-------------------------------------------.-------------------------------------------------------------------------------------------------------------------------------------------------------------------------------------------------------------------->>>>>>>>--------<<<<<<<<__..._~~~~~~~~~>>>>>-->>>::::::::::	JAGUCF010121291.1	5611-6340	Arthropoda	Insecta	Trichoptera	Limnephilidae
MRP	GCA_022606525.1	Micropterna_sequax	3.7e-22	AAGTTTTTGGATAATTCGACATTTTTTTACACAACTTCCTTGTGGTAATAATTACAAAGAATTTTATTATAATATCATTTTATCGAAAAAGATAAAATTAAATAGCTTTCAATATCTGTCAACAGATGGACTCTTACAACACGTACATGAATGCTTCCAACAAGTAACAATATATACGTTTTATATTTGCTCCATCACGTGGTTTCTGACAATTCAAATCTTCGGGACTACGTACAAGTTCTTGTAACTTATCCGTCCTGTGGAAAGTCCCCGGACCCGTGGTAGAAATTACCGTGACGTGAAGTCATCAGCCTCAGCGCGGCGAATCTTCAGGGAGAGAACTCTCAGGAGCGACCCTGGTTCGTGTCCGCGCTGAGGTATTGGTCAGAGCGAAGGTAATGTTTGAACATTCCGTCAGATGGCGGGAGGTGCAACAAAATGGGGCTCAATCTGCTAGAAATCTTTTTTGCTATATTATTTTAATTATGTTATTTGCAATAATTAGATAAACTGGAATAAATTTTTAATATTGACGATATTAGTTTGCAAAGCTTAACAAACTCTACGTTTATTTGAAAATAAACAGTACACTGAATTCGGGAGACAATCATAATTTATTGTGGGTTATAATGCAAAACAGACTGTTACCTAAAATCGAACT	GGUUUCUGACAAUUCAAAUCUUCGGGAC-UACGUAC-AAGUUCUU---GUAACUUAUCC-----GUCCUGUGGAAAGUCCCCGGAC-CCGUGGUAGAAAUUACC-GUGACGUGAA-GUCA--UCAGccUCAGCGCGG---CGAAucuucAGGGAGAGAACUCU-CAGGAGCGACCCUGguucGUGUCCGCGCUGAGGUAUUGGUCAGAGCGAAGGUAAUGUUUGAACAUUCCGUCAGAUGgcgGGAGGUGCAACAAAAUGGGGCUCAAUCUGCUAGAAAU	:[[[[[[[[[[,,((((((,,<<<<<<<---------<<<<<<<____>>>>>>>--------->>>>>>>,,,,,,,,,,,,,,,,,,,,<<<<_____>>>><<<<<<______>>>>>>,<<<..---<<<<<<---<<<<.....<<<<------<<<<___>>>>--->>>>-....>>>>->>>>>>->>>,,,,,,,,,,,,,,,,,,,,,,)))))),<<<<<<________..._>>>>>>,,,,,,,,,,,,,,,,,,,,]]]]]]]]]]	JAGUCF010116203.1	4746-5406	Arthropoda	Insecta	Trichoptera	Limnephilidae
U1	GCA_022606525.1	Micropterna_sequax	1.4e-37	TGTATTAACGCTTCTGCACACATCCGTCTTCATAATATGTAGTTTGAATGATAAAAATATAATCTGATAAATATTGAAATGCAAAATACCTTACACGTTTAGTACAAAGTTCGGCTTAGAGATGGCGCCACAGTCGCTCGAAGGTCGCATACGGATAGTTCCAGCATGTGTATATAGTACCCGAGCTTTGCCTTCTCGGTATACTTACCTGGCGTAGGGGACACCGTGATCACTAAGGCGGTACCCCCAGGGCGAGGCTCTTCCATTGCACTTCGGTTGGGCTGACCCTTGCGATTATCCCTAATGCGGATAACTCGGGCGCGTAATTTTTGGTAGTCGGGACTGCGTACGCGCCGTCCCGCCCTAAACGTAAACACAGATCGTCTTCCAGGCCTTCTCCTCACTAGTAGCGATGAGTCGTTCACGTGAATAAAACTTCATAATAATATGATCTTCGAAGCGTAGACGCTCTTGCGTCATACCGATCACGGTCTCTAGTCGTCTCGCGATGAACGAGTTCGTGTGAACGAGTTCGTGTGTAATAGCTTCACGAAAAGATGAA	AUACUUACCUGGCGUAGGGGACACCGUGAUCACUAAGGCGGUACCCCCAGGGCGAGGCUCUUCCAUUGCACUUCGG-UUGGGCUGACCCUUGCGAUUAUCCCUAAuGCGG.AUA-ACUCGGGCGCGUAAUUUUUGGUAGUCGGGA--CUGCGUACG...CGCCG-UCCCGC	:::::::::::((((<<<<<<-<<<<<__________>>>>>>>>>>><<<<-<-<<<-<<<<<__________>>->>>->>>-->>>>>,<<<<<<-<<____.__>>.->>->->>>,))))---------------<<<<<-<-<<<<____~~~>>>>->>>>>>:	JAGUCF010002873.1	1122-1683	Arthropoda	Insecta	Trichoptera	Limnephilidae
U1	GCA_022606525.1	Micropterna_sequax	1.4e-37	TGTATTAACGCTTCTGCACACATCCGTCTTCATAATATGTAGTTTGAATGATAAAAATATAATCTGATAAATATTGAAATGCAAAATACCTTACACGTTTAGTACAAAGTTCGGCTTAGAGATAGCGCCACAGTCGCTCGAAGGTCGCATACGGATAGTTCCAGCATGTGTATATAGTACCCGAGCTTTGCCTTCTCGGTATACTTACCTGGCGTAGGGGACACCGTGATCACTAAGGCGGTACCCCCAGGGCGAGGCTCTTCCATTGCACTTCGGTTGGGCTGACCCTTGCGATTATCCCTAATGCGGATAACTCGGGCGCGTAATTTTTGGTAGTCGGGACTGCGTACGCGCCGTCCCGCCCTAAACGTAAACACAGATCGTCTTCCAGGCCTTCTCCTCACTAGTAGCGATGAGTCGTTCACGTGAATAAAACTTCATAATAATATGATCTTCGAAGCGTAGACGCTCTTGCGTCATACCGATCACGGTCTCTAGTCGTCTCGCGATGAACGAGTTCGTGTGAACGAGTTCGTGTGTAATAGCTTCACGAAAAGATGAA	AUACUUACCUGGCGUAGGGGACACCGUGAUCACUAAGGCGGUACCCCCAGGGCGAGGCUCUUCCAUUGCACUUCGG-UUGGGCUGACCCUUGCGAUUAUCCCUAAuGCGG.AUA-ACUCGGGCGCGUAAUUUUUGGUAGUCGGGA--CUGCGUACG...CGCCG-UCCCGC	:::::::::::((((<<<<<<-<<<<<__________>>>>>>>>>>><<<<-<-<<<-<<<<<__________>>->>>->>>-->>>>>,<<<<<<-<<____.__>>.->>->->>>,))))---------------<<<<<-<-<<<<____~~~>>>>->>>>>>:	JAGUCF010093892.1	7324-7885	Arthropoda	Insecta	Trichoptera	Limnephilidae
U1	GCA_022606525.1	Micropterna_sequax	3.3e-37	ATCACTGCGATGTTCATGTTTAACAATGCATGTTTTTTTTATTACTAAATGATTCTGCAGTTGTGAATATAATATAATATAATAACGAATCAGTTTTTATCAATTGAATATTTTACGAACAGATGGCGCCACTTCCGTCTGTATCTCTACTCGGACCCTTTCAGCAGTTTAATGTATACCCCGATTTCTGTTCACTCGGTATACTTACCTGGCGTAGGGGACACCGTGATCACTAAGGCGGTACCCCCAGGGCGAGGCTCTTCCATTGCACTCCGGTTGGGCTGACCTTTGCGATTATCCCTAATGCGGATAACTCGGGCGCATAATTTTTGGTAGTTGGGACTGCGTACGCGCTGTCCCTCCCCTTGACATTTTATCGGATTGGATCATGCTCGTAGCTAGTACTGCTTTTAGAGTAGATTAGCGTTGGGTTCAACTGGTTGTTAGGAGCTAAATAACTGGCTATAAAACGGTTATTCAGCAAAGGGGGAGAGCCCTATACGTACTGTGTCTTGGCCCTTTGTGTCACTGTCCCATATAACCCATAACTGAGCCGTCTCTA	AUACUUACCUGGCGUAGGGGACACCGUGAUCACUAAGGCGGUACCCCCAGGGCGAGGCUCUUCCAUUGCACUCCGG-UUGGGCUGACCUUUGCGAUUAUCCCUAAuGCGG.AUA-ACUCGGGCGCAUAAUUUUUGGUAGUUGGGA--CUGCGUACG...CGCUG-UCCCUC	:::::::::::((((<<<<<<-<<<<<__________>>>>>>>>>>><<<<-<-<<<-<<<<<__________>>->>>->>>-->>>>>,<<<<<<-<<____.__>>.->>->->>>,))))---------------<<<<<-<-<<<<____~~~>>>>->>>>>>:	JAGUCF010073406.1	1305-1866	Arthropoda	Insecta	Trichoptera	Limnephilidae
U1	GCA_022606525.1	Micropterna_sequax	1.1e-36	GCTCGCACATCTAAAATTCTAGCAGTTTAATATATACTCTACGTTTTGTCAGACAAAGCATACTTACCTGGCGTAGGGGACACCGTGATCACTAAGGCGGTACCCCCAGGGCGAGGCTCTTCCATTGCACTTCGGTTGGGCTGACCTTTGCGATTATCCCTAATGCGGATAACTCGGGCGCGTAATTTTTGGTAGTCGGGACTGCGTACGCGCCGTCCCGCCCTTTAAAGCTAATCGTGGGGGAGTTGAGGTGAACTGGTCGAGTCTGTTGAGTGGAGATTGGAGAATGTTGAGAATATGGCTGATTCTGAAATGAGCTGTCACTGCGGTTCCGATTGGCACAGAAGTGAGAAGTCCCATATGGAAACCGTTCTCGGGTCGGGAGAGGAGAGGGAATCGGATTAGCCACTAACGACGGATT	AUACUUACCUGGCGUAGGGGACACCGUGAUCACUAAGGCGGUACCCCCAGGGCGAGGCUCUUCCAUUGCACUUCGG-UUGGGCUGACCUUUGCGAUUAUCCCUAAuGCGG.AUA-ACUCGGGCGCGUAAUUUUUGGUAGUCGGGA--CUGCGUACG...CGCCG-UCCCGC	:::::::::::((((<<<<<<-<<<<<__________>>>>>>>>>>><<<<-<-<<<-<<<<<__________>>->>>->>>-->>>>>,<<<<<<-<<____.__>>.->>->->>>,))))---------------<<<<<-<-<<<<____~~~>>>>->>>>>>:	JAGUCF010013925.1	1-421	Arthropoda	Insecta	Trichoptera	Limnephilidae
U1	GCA_022606525.1	Micropterna_sequax	1.3e-36	TTCTTAATTGCAATCACTACAATTTTCATGTTTAACAAACATGTTTTTGTATTACTGAATGATTCTGAACTTGTGAGAAACATAACGAACAAGTTTTTATCAATTGAACATTTTACGAACAGATGGCGCCACTTCCGTCTGTATCTCTACTCGGACCCTTTCAGCAGTTTAATATATACCCCGATTTCTATTCACACGGTATACTTACCTGGCGTAGGGGACACCGTGATCACTAAGGCGGTACCCCCAGGGCGAGGCTCTTCCATTGCACTCCGGTTGGGCTGACCTTTGCGATTATCCCTAATGCGGATAACTCGGGCGCGTAATTTTTGGTAGTTGGGACTGCGTACGCGCTGTCCCTCCCTTTAACATTTCATCGGGTTTTGTTGTACTATTGTATTAGATAGAGGTGAGTTATACTAGCTCGTCTTGACAATAGGAACAACTAGAACGAGTATGAAAAAATACCTGTTCCCTAGTATTTATCACAAATACGTACTTACCTACCTAATATGCACGTCGCCCGAACTAAATACAACGACGAACGTGTGCGCGTGTCTGA	AUACUUACCUGGCGUAGGGGACACCGUGAUCACUAAGGCGGUACCCCCAGGGCGAGGCUCUUCCAUUGCACUCCGG-UUGGGCUGACCUUUGCGAUUAUCCCUAAuGCGG.AUA-ACUCGGGCGCGUAAUUUUUGGUAGUUGGGA--CUGCGUACG...CGCUG-UCCCUC	:::::::::::((((<<<<<<-<<<<<__________>>>>>>>>>>><<<<-<-<<<-<<<<<__________>>->>>->>>-->>>>>,<<<<<<-<<____.__>>.->>->->>>,))))---------------<<<<<-<-<<<<____~~~>>>>->>>>>>:	JAGUCF010052532.1	8454-9015	Arthropoda	Insecta	Trichoptera	Limnephilidae
U1	GCA_022606525.1	Micropterna_sequax	1.3e-36	CACTACAATTTTCATGTTTAACTATACATGTTTTTGTATTACTGAATGATTCTGCACTTGCAATGTGCACTTGTGAGAAACATAACGAACCAGTTTTTATCAATTGAACATTTTACGAACAGATGGCGCCACTTCCGTCTGTATCTCTACTCGGACCCTTTCAGCAGTTTAATATATACCCCGATTTCTGTTCATTCGGTATACTTACCTGGCGTAGGGGACACCGTGATCACTAAGGCGGTACCCCCAGGGCGAGGCTCTTCCATTGCACTCCGGTTGGGCTGACCTTTGCGATTATCCCTAATGCGGATAACTCGGGCGCGTAATTTTTGGTAGTTGGGACTGCGTACGCGCTGTCCCTCCCTTTTACACTTCATCGGGTTTTGATGTACTATTGTATTAGATGTGAGTTAGAGGTGAGTTATACTAGCTCGTCTTGATAATAGGAACAACTAGTACGAGTATAAAAAAATACCTATTCCTAATACCTGTTCCCTAGTATTTCTCACTAATACGTACTTACCTACCTAATATGCACGTCGCCCGTACTAAATACAACGAC	AUACUUACCUGGCGUAGGGGACACCGUGAUCACUAAGGCGGUACCCCCAGGGCGAGGCUCUUCCAUUGCACUCCGG-UUGGGCUGACCUUUGCGAUUAUCCCUAAuGCGG.AUA-ACUCGGGCGCGUAAUUUUUGGUAGUUGGGA--CUGCGUACG...CGCUG-UCCCUC	:::::::::::((((<<<<<<-<<<<<__________>>>>>>>>>>><<<<-<-<<<-<<<<<__________>>->>>->>>-->>>>>,<<<<<<-<<____.__>>.->>->->>>,))))---------------<<<<<-<-<<<<____~~~>>>>->>>>>>:	JAGUCF010052740.1	576-1137	Arthropoda	Insecta	Trichoptera	Limnephilidae
U1	GCA_022606525.1	Micropterna_sequax	2.1e-36	AAATGTTTTTATATGATTTCTCATAAAAAAAACTACAACTCTTATCAAATATGTATAATTTTGAGAAAGTAATCTTTTTTCAACTTCCATCATGCGAAATATTTGGTTTGACTTTGCCCAGGTGGCACCACTTACGTTCGCAGCTTGCATACATAACACTGCCGAAGCTCAATATATACGCCGAGATTTCAGGTTTCGGCATACTTACCTGGCGTAGGGGACACCGTGATCACTAAGGCGGTACCCCCAGGGCGAGGCTCTTCCATTGCACTCCGGTTGGGCTGACCTTTGCGATTATCCCTAATGCGGATAACTCGGGCGCGTAATTTTTGGTAGTCGGGACTGCGTACGCGCCGTCCCGCCCTAAATTTGACACGGTGGAAGAAGAGACAGGCCGTTGATTGATTTTGGCAACCATCGAAACAATGGTTGTCTGGTGATATCGGTCATTGTGTAAAGAAACTGGACTGTAGGTGTAGACTAAAGATTCCCAGCCTTACCGCCCGCTCTCGGACTATATTTTGCGCGGACCCCACGTCTCTTATGCAACAATACACGCTCT	AUACUUACCUGGCGUAGGGGACACCGUGAUCACUAAGGCGGUACCCCCAGGGCGAGGCUCUUCCAUUGCACUCCGG-UUGGGCUGACCUUUGCGAUUAUCCCUAAuGCGG.AUA-ACUCGGGCGCGUAAUUUUUGGUAGUCGGGA--CUGCGUACG...CGCCG-UCCCGC	:::::::::::((((<<<<<<-<<<<<__________>>>>>>>>>>><<<<-<-<<<-<<<<<__________>>->>>->>>-->>>>>,<<<<<<-<<____.__>>.->>->->>>,))))---------------<<<<<-<-<<<<____~~~>>>>->>>>>>:	JAGUCF010028785.1	5331-5892	Arthropoda	Insecta	Trichoptera	Limnephilidae
U1	GCA_022606525.1	Micropterna_sequax	2.1e-36	ATCGCATAGAAAGCCTGTTCTCACTGATCTAATTAAATTTATGAAATAGATTAGATGAGGTGGGAACCCAGATAACGATGGTCTTCATATTACGAAATTTAAATCTTAGGGAAATCAAGAGATGGCGCCACTTCCGTTCACAGCTCGCTTACGGATAACTCCAATAGGTGTATATAAAATCTAGACTTCAACGTTTCGGCATACTTACCTGGCGTAGGGGACACCGTGATCACTAAGGCGGTACCCCCAGGGCGAGGCTCTTCCATTGCACTCCGGTTGGGCTGACCTTTGCGATTATCCCTAATGCGGATAACTCGGGCGCGTAATTTTTGGTAGTCGGGACTGCGTACGCGCCGTCCCGCCCGAAACATGTTGGAGAAACAGAAGGAAGGGATAGGAGTGGGGCGAAATGAGAGCAGGAATTAGCGTTGGTTAACCACCGACCAGCCATAATTTCAATTCCATAACCTACTGGTTATTAGGAGCTAAATAACTGGCTATAAAACGGTTATTCAAAAAAAAGACGGCTATAGCACTGTCCGCTGTCCCTTTCTGTCAAATA	AUACUUACCUGGCGUAGGGGACACCGUGAUCACUAAGGCGGUACCCCCAGGGCGAGGCUCUUCCAUUGCACUCCGG-UUGGGCUGACCUUUGCGAUUAUCCCUAAuGCGG.AUA-ACUCGGGCGCGUAAUUUUUGGUAGUCGGGA--CUGCGUACG...CGCCG-UCCCGC	:::::::::::((((<<<<<<-<<<<<__________>>>>>>>>>>><<<<-<-<<<-<<<<<__________>>->>>->>>-->>>>>,<<<<<<-<<____.__>>.->>->->>>,))))---------------<<<<<-<-<<<<____~~~>>>>->>>>>>:	JAGUCF010040273.1	7401-7962	Arthropoda	Insecta	Trichoptera	Limnephilidae
U1	GCA_022606525.1	Micropterna_sequax	2.2e-36	TTCTTATAATTGCGCCTTAAAAAATGTTGTTCAGACACAAAATCCAAAAAAAAAACCTCAACCTGAAAAGTCGTTGGCTGTATTTTACTTTCATCTGTTCGTTCTCGCCGTCGTGTAGAGATGGCGCCACTTCCGTCTGCAGTACGCAAACGGAAAACTCTAGCAGCTCAATATATACTCTAGGTTTAATTGGTGAAAGCATACTTACCTGGCGTAGGGGACACCGTGATCACTAAGGCGGTACCCCCAGGGCGAGGCTCTTCCATTGCACTCCGGTTGGGCTGACCTTTGCGATTATCCCTAATGCGGATAACTCGGGCGCGTAATTTTTGGTAGTCGGGACTGCGTACGCGCCGTCCCGTCCTTTAAATGTGAAAAGGGGAAGAGAGATGAATTACGGACTTCGTGGACTGGGGGTTTTGTTCATATGCCCATACCCCATATTGATTTGAAAATTTCTCGACCCCTGCGAAACTAAAGAATTAGAAAAATAATATAGTAACTGTGATGATTCCTATTTCAGATGCGCCTGTTGTGATGATCCTCGTTGCTGTGTCAGTGG	AUACUUACCUGGCGUAGGGGACACCGUGAUCACUAAGGCGGUACCCCCAGGGCGAGGCUCUUCCAUUGCACUCCGG-UUGGGCUGACCUUUGCGAUUAUCCCUAAuGCGG.AUA-ACUCGGGCGCGUAAUUUUUGGUAGUCGGGA--CUGCGUACG...CGCCG-UCCCGU	:::::::::::((((<<<<<<-<<<<<__________>>>>>>>>>>><<<<-<-<<<-<<<<<__________>>->>>->>>-->>>>>,<<<<<<-<<____.__>>.->>->->>>,))))---------------<<<<<-<-<<<<____~~~>>>>->>>>>>:	JAGUCF010021550.1	14309-14870	Arthropoda	Insecta	Trichoptera	Limnephilidae
U1	GCA_022606525.1	Micropterna_sequax	3.2e-35	TCCTAAGTTCAGTAGAAAAAAATGAATAATGTAAGATTTATTTGTATTCTATATCAGTCAGTACATATTCTTATTTTCGGTGGTACTAAAGTAAATTTTTATTTCAGCGCGCTGAGTAGAGATGGCATCACCTCCGTTTGCAACTCGCCTACAGTCGCTTATAGCAGGTCGATATAATCTCAAAACTTCACGTTTTAAGCATACTTACCTGGCGTAGGGGACACCGTGATCACTAAGGCGGTACCCCCAGGGCGAGGCTCTTCCCTTGCACTTCGGTTGGGCTGACTCTTGCGATTATCCCTAATGCGGATAACTCGGGCGCGTAATTTTTGGTAGTCGGGACTGCGTACGCGCCGTCCCATCATTTAACGGTTTGATTTTTCGTTTGGATTCTGGTAGCGTTGGGTAACTAGGCAGAATTTCAATACCATAAACAACTGGTTATTTATTGTTAGTAACTAAATAACTGGTTATTCAGTAAAGGGGGATAGCGCTATCGCACTGTATAGCTGTCTCGCTTCCTCACTAAAGAAAAAGACAGATATACATGCATAATTGAGCC	AUACUUACCUGGCGUAGGGGACACCGUGAUCACUAAGGCGGUACCCCCAGGGCGAGGCUCUUCCCUUGCACUUCGG-UUGGGCUGACUCUUGCGAUUAUCCCUAAuGCGG.AUA-ACUCGGGCGCGUAAUUUUUGGUAGUCGGGA--CUGCGUACG...CGCCG-UCCCAU	:::::::::::((((<<<<<<-<<<<<__________>>>>>>>>>>><<<<-<-<<<-<<<<<__________>>->>>->>>-->>>>>,<<<<<<-<<____.__>>.->>->->>>,))))---------------<<<<<-<-<<<<____~~~>>>>->>>>>>:	JAGUCF010043404.1	2357-2918	Arthropoda	Insecta	Trichoptera	Limnephilidae
U1	GCA_022606525.1	Micropterna_sequax	4.5e-33	TCCTAGAATCAGTTTTTAACCCACTGTGTGGCGTGTGCAGGTGTGAAATTTCACGGTTGCGGCTGAGTATTTCGCGTCAGTCAATGGAAGTTACTGTACCAACACTTTAGTTACCTCAGAGATGGCGCCACTTCCGTTCCCAGCTCTAATTCAGATAATTCCAAGAGGTGTATAAAATATCTGGACTTTAACTGTTCGGCATACTTACCTGGCGTAGGGGACACCGTGATCACTAAGGCGGTACCCCCAGGGCGAGGCTCTTCCATTGCACTTCGGTTGGGCTGACCCTTGCGATTATCCCTAATGCGGATAACTCGGGCGCGTAATTTTTGGTAGTCGGGACTGCGTACGC	AUACUUACCUGGCGUAGGGGACACCGUGAUCACUAAGGCGGUACCCCCAGGGCGAGGCUCUUCCAUUGCACUUCGG-UUGGGCUGACCCUUGCGAUUAUCCCUAAuGCGG.AUA-ACUCGGGCGCGUAAUUUUUGGUAGUCGGGA--CUGCGUACG...C-----------	:::::::::::((((<<<<<<-<<<<<__________>>>>>>>>>>><<<<-<-<<<-<<<<<__________>>->>>->>>-->>>>>,<<<<<<-<<____.__>>.->>->->>>,))))---------------<<<<<-<-<<<<____~~~>>>>->>>>>>:	JAGUCF010058196.1	5840-6391	Arthropoda	Insecta	Trichoptera	Limnephilidae
U1	GCA_022606525.1	Micropterna_sequax	3e-27	TGCACGCAGCTGGGGTTCGATTGGCGCAGTTGTGATGTGTTTTGTGGCTTGTTTGTTCTTTCGTGTAGGGTCAACGTTTGGTTCATGTGATTGTGTTGCGTGTGTCTGGTACGTGGCTGTAGCGCGTTGTGATGTGCAAATGAGTGTTTTCGTGGTTGGTGTTGTTATCTAGCATAGCACGTCTGTCGCGTGTTCTCCTTAAACTTACTTGGCGCCGGGACCAGGGTGATCACGAATGCCCTGGCCCCAGGTGGAGGCTCGCCCTTGCACTCTGGCGGGTTGAAGCCTGCGACGATCCCTAATCGGGCTCGCTCGGACGCGCAGTTTTTGCCAGTGGGGAGGTCCTCGGACCATCCCTTCAAATCAAGAAAACACAAACTCAGCGCGCAAGACGCGCACGGTTTCAAAAATGAACAACACCAGTAACGTTCATTCGGTAAACGTTCAGTTGACGCGCACACGAACAGATCAACGAATTCTAAACAACACTGCATCCAATCAGATACGGTAAACATTACAAAACAACAATTACATTAAGGATAGGCAACATACTTCAATT	AAACUUACUUGGCGCCGGGACCAGGGUGAUCACGAAUGCCCUGGCCCCAGGUGGAGGCUCG-CCCUUGCACUCUGG--CGGGUUGAAGCCUGCGACGAUCCCUAA.UCGGgCUC-GCUCGGACGCGCAGUUUUUGCCAGUGGGGA---GGUCCUCG...GACCA-UCCCUU	:::::::::::((((<<<<<<-<<<<<__________>>>>>>>>>>><<<<-<-<<<-<<<<<__________>>->>>->>>-->>>>>,<<<<<<-<<____.__>>.->>->->>>,))))---------------<<<<<-<-<<<<____~~~>>>>->>>>>>:	JAGUCF010118554.1	150-708	Arthropoda	Insecta	Trichoptera	Limnephilidae
U1	GCA_022606525.1	Micropterna_sequax	3e-27	TGCACGCAGCTGGGGTTCGATTGGCGCAGTTGTGATGTGTTTTGTGGCTTGTTTGTTCTTTCGTGTAGGGTCAACGTTTGGTTCATGTGATTGTGTTGCGTGTGTCTGGTACGTGGCTGTAGCGCGTTGTGATGTGCAAATGAGTGTTTTCGTGGTTGGTGTTGTTATCTAGCATAGCACGTCTGTCGCGTGTTCTCCTTAAACTTACTTGGCGCCGGGACCAGGGTGATCACGAATGCCCTGGCCCCAGGTGGAGGCTCGCCCTTGCACTCTGGCGGGTTGAAGCCTGCGACGATCCCTAATCGGGCTCGCTCGGACGCGCAGTTTTTGCCAGTGGGGAGGTCCTCGGACCATCCCTTCAAATCAAGAAAACACAAACTCAGCGCGCAAGACGCGCACGGTTTCAAAAATGAACAACACCAGTAACGTTCATTCGGTAAACGTTCAGTTGACGCGCACACGAACAGATCAACGAATTCTAAACAACACTGCATCCAATCAGATACGGTAAACATTACAAAACAACAATTACATTAAGGATAGGCAACATACTTCAATT	AAACUUACUUGGCGCCGGGACCAGGGUGAUCACGAAUGCCCUGGCCCCAGGUGGAGGCUCG-CCCUUGCACUCUGG--CGGGUUGAAGCCUGCGACGAUCCCUAA.UCGGgCUC-GCUCGGACGCGCAGUUUUUGCCAGUGGGGA---GGUCCUCG...GACCA-UCCCUU	:::::::::::((((<<<<<<-<<<<<__________>>>>>>>>>>><<<<-<-<<<-<<<<<__________>>->>>->>>-->>>>>,<<<<<<-<<____.__>>.->>->->>>,))))---------------<<<<<-<-<<<<____~~~>>>>->>>>>>:	JAGUCF010118554.1	2614-3172	Arthropoda	Insecta	Trichoptera	Limnephilidae
U1	GCA_022606525.1	Micropterna_sequax	1.5e-26	TGCACGCAGCTGGGGTTCGATTGGCGCAGTTGTGATGTGTTTTGTGGCTTGTTTGTTCTTTCGTGTAGGGTCAACGTTTGGTTCATGTGATTGTGTTGCGTGTGTCTGGTACGTGGCTGTAGCGCGTTGTGATGTGCAAATGAGTGTTTTCGTGGTTGGTGTTGTTATCTAGCATAGCACGTCTGTCGCGTGTTCTCCTTAAACTTACTTGGCGCCGGGACCAGGGTGATCACGAATGCCCTGGCCCCAGGTGGAGGCTCGCCCTTGCACTCTGGCGGGTTGAAGCCTGCGACGATCCCTAATCGGGCTCGCTCGGACGTGCAGTTTTTGCCAGTGGGGAGGTCCTCGGACCATCCCTTCCAATCAAACAAACACAAACACCGGGCGCAAGACGCGCACAGTTCATAAAGGTGAACAACACCCCATGCACAAAGCCTTACGGTCACTCACTCAGTCACTTAATCTCACTCGCACACACACACGCATGCAGGAACGCTCGCACACGAGTAACAGAAATACACCATCACATCGAAATCTACCACGGGACACAATCACACGA	AAACUUACUUGGCGCCGGGACCAGGGUGAUCACGAAUGCCCUGGCCCCAGGUGGAGGCUCG-CCCUUGCACUCUGG--CGGGUUGAAGCCUGCGACGAUCCCUAA.UCGGgCUC-GCUCGGACGUGCAGUUUUUGCCAGUGGGGA---GGUCCUCG...GACCA-UCCCUU	:::::::::::((((<<<<<<-<<<<<__________>>>>>>>>>>><<<<-<-<<<-<<<<<__________>>->>>->>>-->>>>>,<<<<<<-<<____.__>>.->>->->>>,))))---------------<<<<<-<-<<<<____~~~>>>>->>>>>>:	JAGUCF010118554.1	5078-5636	Arthropoda	Insecta	Trichoptera	Limnephilidae
U1	GCA_022606525.1	Micropterna_sequax	1.5e-26	TGCACGCAGCTGGGGTTCGAGTGGCTCAGTTGTGATGTGTTTTGTGTTTTGTTTGTTCTTTCGTGTAGGGGTAACGCTGGGTTCATGTGATTGTGTTGCGTGTGTCTGGTATGTGGCTGAAGCGCGTTGTGATGTGCAAATGAGCGTTTTCGTGGTTGGTGATGTTATCTAGCATAGCACGTCTGTCGCGTGCTCTCCTTAAACTTACTTGGCGCCGGGACCAGGGTGATCACGAATGCCCTGGCCCCAGGTGGAGGCTCGCCCTTGCACTCTGGCGGGTTGAAGCCTGCGACGATCCCTAATCGGGCTCGCTCGGACGTGCAGTTTTTGCCAGTGGGGAGGTCCTCGGACCATCCCTTCCAATCAAACAAACACAAACACCGGGCGCAAGACGCGCACAGTTTATAAAGGTGAACAACACCCCATGCACAAAGCCTTACGGTCACTCACTCAGTCACTTAATCTCACTCGCACACACACACGCATGCAGGAACGCTCGCAC	AAACUUACUUGGCGCCGGGACCAGGGUGAUCACGAAUGCCCUGGCCCCAGGUGGAGGCUCG-CCCUUGCACUCUGG--CGGGUUGAAGCCUGCGACGAUCCCUAA.UCGGgCUC-GCUCGGACGUGCAGUUUUUGCCAGUGGGGA---GGUCCUCG...GACCA-UCCCUU	:::::::::::((((<<<<<<-<<<<<__________>>>>>>>>>>><<<<-<-<<<-<<<<<__________>>->>>->>>-->>>>>,<<<<<<-<<____.__>>.->>->->>>,))))---------------<<<<<-<-<<<<____~~~>>>>->>>>>>:	JAGUCF010118554.1	6694-7252	Arthropoda	Insecta	Trichoptera	Limnephilidae
U1	GCA_022606525.1	Micropterna_sequax	1.5e-18	CCTTTTCATCATCAACACTTCTAATTATGGGTACCATTCTCCGCTATCCAGAATGTCGAGACTTATGAACTCAAGTCAGGGCCTTGAAATATTTGGTACCAGATGATTTTTGTGACGCCTTAAGAAAGTAAAGTTTGAATATCTAAAATCATGAACTCAAAAATGGACATTTCATGGACTTATTTTAACATTTTATCATTATACTTACCTGGCGTAGGGGACATCGTGATCACCAAGCGGGACCCCCAGGGCGAGGCTCTCCCAATGCACTCCGGTTGGGCTGACCCTTGCGATTATCCCTAATGCGGAAAACTCGGGGGCGTAATTAATCTACAAACGCAATTTTTTAAATTAATATCTACGTCTCTCTCTGGCTATTACCAACTCGCATAAAACATTTTTTAATCTAATCGAATATAAGGAAAAAAACTTGCAGGGCCCGGCGATGTAAAAAGACTGAAAAACATTTTAGTTAATTCTTGAGCGCTGTTCGCTGCTCCGTAAAAAGACGAAGCATTACAATATTTATTC	AUACUUACCUGGCGUAGGGGACAUCGUGAUCACCAA-GCGGGACCCCCAGGGCGAGGCUCUCCCAAUGCACUCCGG-UUGGGCUGACCCUUGCGAUUAUCCCUAAuGCGG.-AAAACUCGGGGGCGUAAUU-------------------------aau-----------C	:::::::::::((((<<<<<<-<<<<<__________>>>>>>>>>>><<<<-<-<<<-<<<<<__________>>->>>->>>-->>>>>,<<<<<<-<<____.__>>.->>->->>>,))))---------------<<<<<-<-<<<<____~~~>>>>->>>>>>:	JAGUCF010093797.1	545-1075	Arthropoda	Insecta	Trichoptera	Limnephilidae
U2	GCA_022606525.1	Micropterna_sequax	1.9e-36	GTTTTTTTTTATTTTAAACTCCAGTTTTGAGAAAAAAAGACAAAAAAAACCTTAGATGAATTAGAATATAATTAGAACACAACAAATTACAAATAACGCTAATATATACTGCCGTTCCGAGATGGCGCCACTTTAGTTCGCAACTCGCATATGAAAGCTTTCAGGAGGTCGATATAAGCCCGTATTTAGAGTTTACAGGTATCGCTTCTCGGCCTGTTGGCTAAGATCAAAGTGTAGTATCTGTTCTTATCAGCTTAATATCTGATAGTTCCCGCAATGCGGGACCAGTATATTAAACTGATTTTTGGAATGTGACGGGATGTTCGGGGCTTGCTCCACTCCTGTCGCGGGTTGGCCCGGCATTGCAGTGCCGCCGGGATCGGCCCATCTTAACCTTTCATAACAATCGACGAAATTGACTTTCCAAAAATGGGGAAAGGAGTGCGTGCCCTACTATTCAGCACTCTCGATTTGAGTGCTGAATAGTAGGGCTAAGCAAAAGTTTAATAATTTTTTTTATACCTTACAAGGTGTTCCCATCGTGACGGATTTCCAGAAACGGGAGAATTTGTAAAATATACGAAATTTTTAGG	AUCGCU.UCUCGGCC.UGUUGGCUAAGAUCAAaGUGUAGUAUCUGUUCU..UAUCAGCUUAAUAU.....CUGAUAGUUCCCGC.AAU.GCGGGACCAGUAUAUUAAACUGAUUUUUGGAAUGUGACGGGAUGUUC.........GGGGCUUGCUCCA............-CUCCUGUCGCGGGUUGG.CCCGGCAUUGCAGUGCC.........GCCGGGAUCGGCCCAUCUUAA	::::::.<<<-<<<<.____>>>>->>>,,,,.,,,,,,,,,,,,,,,,..<<<<<<________~~~~~>>>>>>,<<<<<<<.___~>>>>>>>,,,,,,,,,,,,,,,,,,,,,,,,,,,,<<<<<<<<----.........<<<<<__>>>>>-............->>>>>>>>,,<<<<<<-.<<<<<<___________~~~~~~~~~>>>>>>-->>>>>>:::::::	JAGUCF010015178.1	18739-19331	Arthropoda	Insecta	Trichoptera	Limnephilidae
U2	GCA_022606525.1	Micropterna_sequax	1.9e-36	CTTATCAGAATGAATATTGAATTCCACAACGGCACATTACGCAACAAACAAAAGAATGCGTCTACCTAACCCACCGAAAAAATCCGTGGCAAATATATTTAGTTCTAAAAGTCTAGTAGAGATGGCGACACTTCCGTTTGCAGCTCACATACGTGTATTTTCATCAGGTCTATATTTACTCAAAATTTCCTAATTTAAGTATCGCTTCTCGGCCTGTTGGCTAAGATCAAAGTGTAGTATCTGTTCTTATCAGCTTAATATCTGATAGTTCCCGCAATGCGGGACCAGTATATTAAACTGATTTTTGGAATGTGACGGGATGTTCGGGGCTTGCTCCACTCCTGTCGCGGGTTGGCCCGGCATTGCAGTGCCGCCGGGATCGGCCCATCTTAAAATTTGACGAGGGAGCTGGGAAAGGCTGGCGTCGATGACATTATTTGACCATCTCATTGCGCAATGCGCACGGTCGTCGCTGCCGGTACCTAACATATTGAATGTTTGCATTGCGATTTCCATATTGTTCAAGAATCGTACTCTAACTCTCTGAAATAACTGGAGGAATTTTCGTATTTTTTCCAGGCTCTCTATAAGAG	AUCGCU.UCUCGGCC.UGUUGGCUAAGAUCAAaGUGUAGUAUCUGUUCU..UAUCAGCUUAAUAU.....CUGAUAGUUCCCGC.AAU.GCGGGACCAGUAUAUUAAACUGAUUUUUGGAAUGUGACGGGAUGUUC.........GGGGCUUGCUCCA............-CUCCUGUCGCGGGUUGG.CCCGGCAUUGCAGUGCC.........GCCGGGAUCGGCCCAUCUUAA	::::::.<<<-<<<<.____>>>>->>>,,,,.,,,,,,,,,,,,,,,,..<<<<<<________~~~~~>>>>>>,<<<<<<<.___~>>>>>>>,,,,,,,,,,,,,,,,,,,,,,,,,,,,<<<<<<<<----.........<<<<<__>>>>>-............->>>>>>>>,,<<<<<<-.<<<<<<___________~~~~~~~~~>>>>>>-->>>>>>:::::::	JAGUCF010096235.1	9897-10489	Arthropoda	Insecta	Trichoptera	Limnephilidae
U2	GCA_022606525.1	Micropterna_sequax	1.9e-36	GTTTTGAAAAAATCTGTTTTGGAAAAAAAAGACAAATTTGTAAAAAAAAAGTTAGATGAATTAGAATATAATTTGAACGCAACAAATTACAAATAACTCTAATATATACTGCCGTTCCGAGATGGCGCCACTTTAGTTCGCAGCTCGTATATAAAAGCTTTCAGGAGGTCGATATAAGCCTATATTTAGAGTTTTCAGGTATCGCTTCTCGGCCTGTTGGCTAAGATCAAAGTGTAGTATCTGTTCTTATCAGCTTAATATCTGATAGTTCCCGCAATGCGGGACCAGTATATTAAACTGATTTTTGGAATGTGACGGGATGTTCGGGGCTTGCTCCACTCCTGTCGCGGGTTGGCCCGGCATTGCAGTGCCGCCGGGATCGGCCCATCTTAACATTTATCAACAAAAACAAGCGACGACGGTGACTGTTCGGAAATGTGGATAGGAGTGCGTGCCCTACAATTCAGCACTCTAGATTTGAGTGCTGAATAGTAGGGCTAAGCAAAAATTCAATGGTTTTCCAATCGTGACGGATTTCCAGAAACGGGAGAATTTGTAAAATATAACAATTACTTTATAACCACGAAATTTAT	AUCGCU.UCUCGGCC.UGUUGGCUAAGAUCAAaGUGUAGUAUCUGUUCU..UAUCAGCUUAAUAU.....CUGAUAGUUCCCGC.AAU.GCGGGACCAGUAUAUUAAACUGAUUUUUGGAAUGUGACGGGAUGUUC.........GGGGCUUGCUCCA............-CUCCUGUCGCGGGUUGG.CCCGGCAUUGCAGUGCC.........GCCGGGAUCGGCCCAUCUUAA	::::::.<<<-<<<<.____>>>>->>>,,,,.,,,,,,,,,,,,,,,,..<<<<<<________~~~~~>>>>>>,<<<<<<<.___~>>>>>>>,,,,,,,,,,,,,,,,,,,,,,,,,,,,<<<<<<<<----.........<<<<<__>>>>>-............->>>>>>>>,,<<<<<<-.<<<<<<___________~~~~~~~~~>>>>>>-->>>>>>:::::::	JAGUCF010127394.1	415-1007	Arthropoda	Insecta	Trichoptera	Limnephilidae
U2	GCA_022606525.1	Micropterna_sequax	3.5e-36	CTTTGTGGAGTAATTAAAAGATTTTTGTTTTAGTTTCAGTACACAAAAACTTGTTTGAAATTATTGTGCGATTACTAAATTTAAAATTTCGCCGCATTTGATATATGATGATGAAGAAGAGATGGCGCCACTTATGCTCTCAGCTCGCCAGTAGAAACTTCCAACGGGTCAGTAAATAGGCCGATTTTCGGTTCTTCGGTATCGCTTCTCGGCCTGTTGGCTAAGATCAAAGTGTAGTATCTGTTCTTATCAGCTTAATATCTGATAGTTCCCGCAATGCGGGACCAGTATATTAAACTGATTTTTGGAATGTGACGGGATGTTCGGGGCTTGCTCCACTCCTGTCGCGGGTTGGCCCGGCATTGCAGTGCCGCCGGGATCGGCCCATCTTAGACTGAAAAAATGGTGAATTAAGTAGTAAGGCGTCGCTTAGACATTTCACGCTGTCACGCTGGAGACAGCGTCCTGACAGCAACTACTATCAGGTATTTAATA	AUCGCU.UCUCGGCC.UGUUGGCUAAGAUCAAaGUGUAGUAUCUGUUCU..UAUCAGCUUAAUAU.....CUGAUAGUUCCCGC.AAU.GCGGGACCAGUAUAUUAAACUGAUUUUUGGAAUGUGACGGGAUGUUC.........GGGGCUUGCUCCA............-CUCCUGUCGCGGGUUGG.CCCGGCAUUGCAGUGCC.........GCCGGGAUCGGCCCAUCUUAG	::::::.<<<-<<<<.____>>>>->>>,,,,.,,,,,,,,,,,,,,,,..<<<<<<________~~~~~>>>>>>,<<<<<<<.___~>>>>>>>,,,,,,,,,,,,,,,,,,,,,,,,,,,,<<<<<<<<----.........<<<<<__>>>>>-............->>>>>>>>,,<<<<<<-.<<<<<<___________~~~~~~~~~>>>>>>-->>>>>>:::::::	JAGUCF010105635.1	4140-4732	Arthropoda	Insecta	Trichoptera	Limnephilidae
U2	GCA_022606525.1	Micropterna_sequax	5.5e-36	AAAACATTACAATACAATTAATGTTCGCACTTCAAAAGTGTTAGCTGTAAAAAACTTTAGAATTGAATTCCAATATAATTTGAACGCAACAAATAACTCTAATATATACTGCCGTTCCGAGATGGCGCCACTTTAGTTCGCAGCTTTCATATAAAAGCTTTCAGGAGGTCGATATAAGCCCGTATTTAGAGTCTGCAGGTATCGCTTCTCGGCCTGTTGGCTAAGATCAAAGTGTAGTATCTGTTCTTATCAGCTTAATATCTGATAGTTCCCGCAATGCGGGACCAGTATATTAAACTGATTTTTGGAATGTGACGGGATGTTCGGGGCTTGCTCTACTCCTGTCGCGGGTTGGCCCGGCATTGCAGTGCCGCCGGGATCGGCCCATCTTAACCTTTATCAACAAACAACGACGTTTACTGTTCAAAAATGGGGATAGGAGTGCGTGCCCTACTATTCAGCACTCTAGGTTTGAGTGCTGAATAGTAGGGCTAAGCAAAAGTTCAATATTTTTTTTATTACCGTACTGACGTGACGGATTTCCAAAAACGGGAGAATTTGTGAAATAAAACAATTACTTTATAACCAAGAAA	AUCGCU.UCUCGGCC.UGUUGGCUAAGAUCAAaGUGUAGUAUCUGUUCU..UAUCAGCUUAAUAU.....CUGAUAGUUCCCGC.AAU.GCGGGACCAGUAUAUUAAACUGAUUUUUGGAAUGUGACGGGAUGUUC.........GGGGCUUGCUCUA............-CUCCUGUCGCGGGUUGG.CCCGGCAUUGCAGUGCC.........GCCGGGAUCGGCCCAUCUUAA	::::::.<<<-<<<<.____>>>>->>>,,,,.,,,,,,,,,,,,,,,,..<<<<<<________~~~~~>>>>>>,<<<<<<<.___~>>>>>>>,,,,,,,,,,,,,,,,,,,,,,,,,,,,<<<<<<<<----.........<<<<<__>>>>>-............->>>>>>>>,,<<<<<<-.<<<<<<___________~~~~~~~~~>>>>>>-->>>>>>:::::::	JAGUCF010142777.1	6921-7513	Arthropoda	Insecta	Trichoptera	Limnephilidae
U2	GCA_022606525.1	Micropterna_sequax	1.6e-35	ATTTAGAAAAAAATTATTCAATTTTGCAAAATTCAACAAATTTGTAAAAAAAAAAACCTTAGATGAATAAGAATATAATTTGAACGCAACAAATAACTCTAATATATACTGCCGTTCCGAGATGGCGCCACTTTAGTGCGCAGCTCGCATATAAAAGCTTTCAGGAGGTCGATATAAGCCCGTATTTAGAGTCTGCAGGTATCGCTTCTCGGCCTGTTGGCTAAGATCAAAGTGTAGTATCTGTTCTTATCAGCTTAATATCTGATAGTTCCCGCAATGCGGGACCAGTATATTAAACTGATTTTTGGAATGTGACGGGATGTTCGGGGCTTGCTCCACTCCTATCGCGGGTTGGCCCGGCATTGCAGTGCCGCCGGGATCGGCCCATCTTAATCTTTATCAACAAACGACGACGGTGACTGTTCTAAAATGGGGACAGGAGTGCGTGCCCTACTATTCAGCACTCTAGGTTTGAGTGCTGAATAGTAGGGCTAAGCAAAAGTTCAATTTTTTTTATATCGTATACGGTGTTCACATTGTGGCGTATTTCCGGATACGGGAAAATTAATGAAATACTAGGTTTGAGTGCTGAA	AUCGCU.UCUCGGCC.UGUUGGCUAAGAUCAAaGUGUAGUAUCUGUUCU..UAUCAGCUUAAUAU.....CUGAUAGUUCCCGC.AAU.GCGGGACCAGUAUAUUAAACUGAUUUUUGGAAUGUGACGGGAUGUUC.........GGGGCUUGCUCCA............-CUCCUAUCGCGGGUUGG.CCCGGCAUUGCAGUGCC.........GCCGGGAUCGGCCCAUCUUAA	::::::.<<<-<<<<.____>>>>->>>,,,,.,,,,,,,,,,,,,,,,..<<<<<<________~~~~~>>>>>>,<<<<<<<.___~>>>>>>>,,,,,,,,,,,,,,,,,,,,,,,,,,,,<<<<<<<<----.........<<<<<__>>>>>-............->>>>>>>>,,<<<<<<-.<<<<<<___________~~~~~~~~~>>>>>>-->>>>>>:::::::	JAGUCF010033786.1	81-673	Arthropoda	Insecta	Trichoptera	Limnephilidae
U2	GCA_022606525.1	Micropterna_sequax	1.2e-31	CGACTCACACTACGAGCAGCTCGCTGAGACGGTGTTCAGCTGTGTGGCTCGTGTTCCGTTTGGGCATGGCAACGTTCGCGCTCATCACAATCGGCGTGGTGTGTGAGATTGCTGGGGTAGCGGTTGGCGTGTGCAAATGACTGTTGGACTACCGAGTCGCGTGTTTGTGCATGATAAGCGTGGGTGCACTCGGTGACCTTATCGCTTCTCGGCTCTCTGAGCTAAGATCATGTGTAGTATCTGTTCTTTGCAGTGTAATTTCTGCAACGGTCTCTAAACGGAGACCAATGAAATTACCTGTATTTTTCTCTTCCGGACGGGTGCTGTGAGCTTGCTCAACCCCGTCCACGGGTCGGCCTCGTATTGCATTACCTCGAGGATTGGCCCACCAATGAAACAACACAAGCACCCAACGTCACAAACACCCTCGAACAACCAACCCACAAGGTGTACCACGCGCCAAACACCACTCTCACAACCGTCGTGCCCGAGCCAACACCAAGCAAACCCGTCGCATCGCAACACGGACATGCAGGCTTCGCCAGATCCCACGCAACTGACAACGTAACGATGCGACGCACGCGGCTGAGCATC	AUCGCU.UCUCGGCUcUCUGAGCUAAGAUCAU.GUGUAGUAUCUGUUCU..UUGCAGUGUAAUUU.....CUGCAACGGUCUCUaAAC.GGAGACCAAUGAAAUUACCUGUAUUUUUCUCUUCCGGACGGGUGCUG.........UGAGCUUGCUCAA............-CCCCGUCCACGGGUCGG.CCUCGUAUUGCAUUACC.........UCGAGGAUUGGCCCACCAAUG	::::::.<<<-<<<<.____>>>>->>>,,,,.,,,,,,,,,,,,,,,,..<<<<<<________~~~~~>>>>>>,<<<<<<<.___~>>>>>>>,,,,,,,,,,,,,,,,,,,,,,,,,,,,<<<<<<<<----.........<<<<<__>>>>>-............->>>>>>>>,,<<<<<<-.<<<<<<___________~~~~~~~~~>>>>>>-->>>>>>:::::::	JAGUCF010040431.1	3411-4004	Arthropoda	Insecta	Trichoptera	Limnephilidae
U2	GCA_022606525.1	Micropterna_sequax	1.6e-31	CGACTCACACTACGAGCAGCTCGCTGAGACGGTGTTCAGCTGTGTGGCTCGTGTTCCGTTTGGGCATGGCAACGTTCACGCTCATCACAATCGGCGTCGTGTGTGAGATTGCTGGGGTAGCGGTTGGCGTGTGCAAATGACTGTTGGACTACCGAGTCGCGTGTTTGTGCATGATAAGCGTGGGTGCACTCGGTGACCTTATCGCTTCTCGGCTCTCTGAGCTAAGATCATGTGTAGTATCTGTTCTTTGCAGTGTAATTTCTGCAACGGTCTCTAAACTGAGACCAATGAAATTACCTGTATTTTTCTCTTCCGGACGGGTGCTGTGAGCTTGCTCAACCCCGTCCACGGGTCGGCCTCGTATTGCATTACCTCGAGGATTGGCCCACCAATGAAACAACACAAGCACCCAACGTCACAAACACCCTCGAACAACCAACCCACAAGGTGTACCACGCGCCAAACACCACTCTCACAACCGTCGTGCCCGAGCCAACACCAAGCAAACCCGTCGCATCGCAACACGGACATGCAGGCTTCGCCAGATCCCACGCAACTGACAACGTAACGATGCGACGCACGCGGCTGAGCATC	AUCGCU.UCUCGGCUcUCUGAGCUAAGAUCAU.GUGUAGUAUCUGUUCU..UUGCAGUGUAAUUU.....CUGCAACGGUCUCUaAAC.UGAGACCAAUGAAAUUACCUGUAUUUUUCUCUUCCGGACGGGUGCUG.........UGAGCUUGCUCAA............-CCCCGUCCACGGGUCGG.CCUCGUAUUGCAUUACC.........UCGAGGAUUGGCCCACCAAUG	::::::.<<<-<<<<.____>>>>->>>,,,,.,,,,,,,,,,,,,,,,..<<<<<<________~~~~~>>>>>>,<<<<<<<.___~>>>>>>>,,,,,,,,,,,,,,,,,,,,,,,,,,,,<<<<<<<<----.........<<<<<__>>>>>-............->>>>>>>>,,<<<<<<-.<<<<<<___________~~~~~~~~~>>>>>>-->>>>>>:::::::	JAGUCF010040431.1	368-961	Arthropoda	Insecta	Trichoptera	Limnephilidae
U2	GCA_022606525.1	Micropterna_sequax	1.6e-31	CGACTCACACTACGAGCAGCTCGCTGAGACGGTGTTCAGCTGTGTGGCTCGTGTTCCGTTTGGGCATGGCAACGTTCGCGCTCATCACAATCGGCGTCGTGTGTGAGATTGCTGGGGTAGCGGTTGGCGTGTGCAAATGACTGTTGGACTACCGAGTCGCGTGTTTGTGCATGATAAGCGTGGGTGCACTCGGTGACCTTATCGCTTCTCGGCTCTCTGAGCTAAGATCATGTGTAGTATCTGTTCTTTGCAGTGTAATTTCTGCAACGGTCTCTAAACTGAGACCAATGAAATTACCTGTATTTTTCTCTTCCGGACGGGTGCTGTGAGCTTGCTCAACCCCGTCCACGGGTCGGCCTCGTATTGCATTACCTCGAGGATTGGCCCACCAATGAAACAACACAAGCACCCAACGTCACAAACACCCTCGAACAACCAACCCACAAGGTGTACCACGCGCCAAACACCACTCTCACAACCGTCGTGCCCGAGCCAACCCCCTAGCAAACCCGTCGCATCGCAACACGGACATGCAGGCTTCGCCAGATCCCACGCAACTGACAACGTAACGATGCGACGCACGCGGCTGAGCAT	AUCGCU.UCUCGGCUcUCUGAGCUAAGAUCAU.GUGUAGUAUCUGUUCU..UUGCAGUGUAAUUU.....CUGCAACGGUCUCUaAAC.UGAGACCAAUGAAAUUACCUGUAUUUUUCUCUUCCGGACGGGUGCUG.........UGAGCUUGCUCAA............-CCCCGUCCACGGGUCGG.CCUCGUAUUGCAUUACC.........UCGAGGAUUGGCCCACCAAUG	::::::.<<<-<<<<.____>>>>->>>,,,,.,,,,,,,,,,,,,,,,..<<<<<<________~~~~~>>>>>>,<<<<<<<.___~>>>>>>>,,,,,,,,,,,,,,,,,,,,,,,,,,,,<<<<<<<<----.........<<<<<__>>>>>-............->>>>>>>>,,<<<<<<-.<<<<<<___________~~~~~~~~~>>>>>>-->>>>>>:::::::	JAGUCF010040431.1	1132-1725	Arthropoda	Insecta	Trichoptera	Limnephilidae
U2	GCA_022606525.1	Micropterna_sequax	1.6e-31	CGACTCACACTACGAGCAGCTCGCTGAGACGGTGTTCAGCTGTGTGGCTCGTGTTCCGTTTGGGCATGGCAACGTTCGCGCTCATCACAATCGGCGTCGTGTGTGAGATTGCTGGGGTAGCGGTTGGCGTGTGCAAATGACTGTTGGACTACCGAGTCGCGTGTTTGTGCATGATAAGCGTGGGTGCACTCGGTGACCTTATCGCTTCTCGGCTCTCTGAGCTAAGATCATGTGTAGTATCTGTTCTTTGCAGTGTAATTTCTGCAACGGTCTCTAAACTGAGACCAATGAAATTACCTGTATTTTTCTCTTCCGGACGGGTGCTGTGAGCTTGCTCAACCCCGTCCACGGGTCGGCCTCGTATTGCATTACCTCGAGGATTGGCCCACCAATGAAACAACACAAGCACCCAACGTCACAAACACCCTCGAACAACCAACCCACAAGGTGTACCACGCGCCAAACACCACTCTCACAACCGTCGTGCCCGAGCCAACACCAAGCAAACCCGTCGCATCGCAACACGGACATGCAGGCTTCGCCAGATCCCACGCAACTGACAACGTAACGATGCGACGCACGCGGCTGAGCATC	AUCGCU.UCUCGGCUcUCUGAGCUAAGAUCAU.GUGUAGUAUCUGUUCU..UUGCAGUGUAAUUU.....CUGCAACGGUCUCUaAAC.UGAGACCAAUGAAAUUACCUGUAUUUUUCUCUUCCGGACGGGUGCUG.........UGAGCUUGCUCAA............-CCCCGUCCACGGGUCGG.CCUCGUAUUGCAUUACC.........UCGAGGAUUGGCCCACCAAUG	::::::.<<<-<<<<.____>>>>->>>,,,,.,,,,,,,,,,,,,,,,..<<<<<<________~~~~~>>>>>>,<<<<<<<.___~>>>>>>>,,,,,,,,,,,,,,,,,,,,,,,,,,,,<<<<<<<<----.........<<<<<__>>>>>-............->>>>>>>>,,<<<<<<-.<<<<<<___________~~~~~~~~~>>>>>>-->>>>>>:::::::	JAGUCF010040431.1	1897-2490	Arthropoda	Insecta	Trichoptera	Limnephilidae
U2	GCA_022606525.1	Micropterna_sequax	1.6e-31	CGACTCACACTACGAGCAGCTCGCTGAGACGGTGTTCAGCTGTGTGGCTCGTGTTCCGTTTGGGCATGGCAACGTTCGCGCTCATCACAATCGGCGTGGTGTGTGAGATTGCTGGGGTAGCGGTTGGCGTGTGCAAATGACTGTTGGACTACCGAGTCGCGTGTTTGTGCATGATAAGCGTGGGTGCACTCGGTGACCTTATCGCTTCTCGGCTCTCTGAGCTAAGATCATGTGTAGTATCTGTTCTTTGCAGTGTAATTTCTGCAACGGTCTCTAAACTGAGACCAATGAAATTACCTGTATTTTTCTCTTCCGGACGGGTGCTGTGAGCTTGCTCAACCCCGTCCACGGGTCGGCCTCGTATTGCATTACCTCGAGGATTGGCCCACCAATGAAACAACACAAGCACCCAACGTCACAAACACCCTCGAACAACCAGCCCACAAGGTGTACCACGCGCCAAACACCACTCTCACAACCGTCGTGCCCGAGCCAACACCAAGCAAACCCGTCGCATCGCAACACGGACATGCAGGCTTCGCCAGATCCCACGCAACTGACAACGTAACGATGCGACGCACGCGGCTGAGCATC	AUCGCU.UCUCGGCUcUCUGAGCUAAGAUCAU.GUGUAGUAUCUGUUCU..UUGCAGUGUAAUUU.....CUGCAACGGUCUCUaAAC.UGAGACCAAUGAAAUUACCUGUAUUUUUCUCUUCCGGACGGGUGCUG.........UGAGCUUGCUCAA............-CCCCGUCCACGGGUCGG.CCUCGUAUUGCAUUACC.........UCGAGGAUUGGCCCACCAAUG	::::::.<<<-<<<<.____>>>>->>>,,,,.,,,,,,,,,,,,,,,,..<<<<<<________~~~~~>>>>>>,<<<<<<<.___~>>>>>>>,,,,,,,,,,,,,,,,,,,,,,,,,,,,<<<<<<<<----.........<<<<<__>>>>>-............->>>>>>>>,,<<<<<<-.<<<<<<___________~~~~~~~~~>>>>>>-->>>>>>:::::::	JAGUCF010040431.1	2654-3247	Arthropoda	Insecta	Trichoptera	Limnephilidae
U2	GCA_022606525.1	Micropterna_sequax	1.8e-30	CGACTCACACTACGAGCAGCTCGCTGAGACGGTGTTCAGCTGTGTGGCTCGTGTTCCGTTTGGGCATGGCAACGTTCGCGCTCATCACAATCGGCGTCGTGTGTGAGATTGCTGGGGTAGCGGTTGGCGTGTGCAAATGACTGTTGGACTACCGAGTCGCGTGTTTGTGCATGATAAGCGTGGGTGCACTCGGTGACCTTATCGCTTCTCGGCTCTCTGAGCTAAGATCATGTGTAGTATCTGTTCTTTTCAGTGTAATTTCTGCAACGGTCTCTAAACTGAGACCAATGAAATTACCTGTATTTTTCTCTTCCGGACGGGTGCTGTGAGCTTGCTCAACCCCGTCCACGGGTCGGCCTCGTATTGCATTACCTCGAGGATTGGCCCACCAATGAAACAACACAAGCACCCAACGGCACAAACACCCTCGAACAACCAACCCACAAGGTGTACCACGCGCCAAACACCACTCTCACAACCGTCGTGCCCGAGCCAACACCAAGCAAACCCGTCGCATCGCAACACGGACATGCAGGCTTCGCCAGATCCCACGCAACTGACAACGTAACGATGCGACGCACGCGGCTGAGCATC	AUCGCU.UCUCGGCUcUCUGAGCUAAGAUCAU.GUGUAGUAUCUGUUCU..UUUCAGUGUAAUUU.....CUGCAACGGUCUCUaAAC.UGAGACCAAUGAAAUUACCUGUAUUUUUCUCUUCCGGACGGGUGCUG.........UGAGCUUGCUCAA............-CCCCGUCCACGGGUCGG.CCUCGUAUUGCAUUACC.........UCGAGGAUUGGCCCACCAAUG	::::::.<<<-<<<<.____>>>>->>>,,,,.,,,,,,,,,,,,,,,,..<<<<<<________~~~~~>>>>>>,<<<<<<<.___~>>>>>>>,,,,,,,,,,,,,,,,,,,,,,,,,,,,<<<<<<<<----.........<<<<<__>>>>>-............->>>>>>>>,,<<<<<<-.<<<<<<___________~~~~~~~~~>>>>>>-->>>>>>:::::::	JAGUCF010040431.1	4175-4768	Arthropoda	Insecta	Trichoptera	Limnephilidae
U2	GCA_022606525.1	Micropterna_sequax	2.9e-25	TTTGAATGCCTTAAAATTCTTCCTTAACAGGTAAAAAATATTGTGTTAGTGGTTCATTGTGATTATTAAACAATAATAAAGATTTTTTTCATTTTATTTATTGCCATTACAAGATACCGCCACTTTCGTTTGGAGCTTCTTACAGGGAAAATTCCAACAAGTCGATATATTTTTTTTGGACGAATTTTCCCTTTTAAGTTACCGGTTCTCGGCCTGTTGGCTAAGATAAAGTGTAGTATCTGTTCTTATCTACTTAATATGTGATATATCTGACCAGTATATTAAACTGTTTTTTGGAATGTGACGGGATGTTCGGGGCTTGCTCCACTCCTGTCGCGGGTTGGCCCGGCACTGCGGTGCTGCCGGGATTGACCCATCTTAAAAACCTAAACTCTACCCTAACGGTTCCAATCCAGTTACTACTAAAATAAACCGTAAGTCCAGTTAATCTGTAAAGGATAAGGAATTTATGACGAGCTCATCAAAAATCCATATTTTGGTCATAAGTAAAGACAATATAGAAATCACACATATTGCATGCTTTGTTTACGATTTTAATAGAGGAATGTGTTTATTTTTAAT	ACCGGU.UCUCGGCC.UGUUGGCUAAGAUAAA.GUGUAGUAUCUGUUCU..UAUCUACUUAAUAU.....GUGAUAUAUC----.---u----GACCAGUAUAUUAAACUGUUUUUUGGAAUGUGACGGGAUGUUC.........GGGGCUUGCUCCA............-CUCCUGUCGCGGGUUGG.CCCGGCACUGCGGUGCU.........GCCGGGAUUGACCCAUCUUAA	::::::.<<<-<<<<.____>>>>->>>,,,,.,,,,,,,,,,,,,,,,..<<<<<<________~~~~~>>>>>>,<<<<<<<.___~>>>>>>>,,,,,,,,,,,,,,,,,,,,,,,,,,,,<<<<<<<<----.........<<<<<__>>>>>-............->>>>>>>>,,<<<<<<-.<<<<<<___________~~~~~~~~~>>>>>>-->>>>>>:::::::	JAGUCF010086454.1	5136-5717	Arthropoda	Insecta	Trichoptera	Limnephilidae
U2	GCA_022606525.1	Micropterna_sequax	1.9e-23	CGAATTTCTTTTATTTTAAAGTCCAGTTTTGGAAAAAAAAAGACAAATTTGTAAAAAAAAATCTTACATGAATTTGAATATAATTTGAACGCAACAAATAACTCTAATATGCCGTTCCGAGATGGCGCCACTTTAGTTCGCAGCTCTTATATAAAAGCTTTTAGGAGGTCCATATAATCCCGTATTTAGAGCTTTCAGGTATCACTTCTCGGCCTCTTGGCTTAGATAAAAGTGTAGTATCTGTTCTTATCAGCTTAATATCTGACAGTTCCAGCAGTGCGGGACCGTTATATTAAACTGATTTTTGGAATGTGACGGGATGATTGGGGCTTGCTCCATTCCTGTCGCGGGTTCGCTCATCTTAACCTTTACCAACAAACAACAGTGACTTCAAAAATGGGGATAGGAGTGCGTGCCCTACTATTCAGCACTCTAGATTTGAGTGCTGAATAGTAGGGCTAAGCAAAATTTCAATAATTTTTTTTTATACTGTACACGGTGTTCCCATCGTGACGGATTTCCAGAAACGGGAGAATTTGTGAAATATAACAATTACTTTATAACC	AUCACU.UCUCGGCC.UCUUGGCUUAGAUAAAaGUGUAGUAUCUGUUCU..UAUCAGCUUAAUAU.....CUGACAGUUCCAGC.AGU.GCGGGACCGUUAUAUUAAACUGAUUUUUGGAAUGUGACGGGAUGAUU.........GGGGCUUGCUCCA............-UUCCUGUCGCGGGU---.-----------------u.......c----------GCUCAUCUUAA	::::::.<<<-<<<<.____>>>>->>>,,,,.,,,,,,,,,,,,,,,,..<<<<<<________~~~~~>>>>>>,<<<<<<<.___~>>>>>>>,,,,,,,,,,,,,,,,,,,,,,,,,,,,<<<<<<<<----.........<<<<<__>>>>>-............->>>>>>>>,,<<<<<<-.<<<<<<___________~~~~~~~~~>>>>>>-->>>>>>:::::::	JAGUCF010071955.1	7384-7948	Arthropoda	Insecta	Trichoptera	Limnephilidae
U2	GCA_022606525.1	Micropterna_sequax	7.5e-22	TCAAATTTTTTTTTATTTTAAACTTTAGTTTTGGAAAAAAGGCAAATTGGCAAAAAAATTTTTTAGATGAATTAGAATATAATTATTACAAATAAATAAAATATATACTGCCGTTCCGAGATGGCGCCACTTTAGTTCGCAGCTCGTATATAAAAGCTTTCAGGAGGTCGATATAAGCCCGTATTTTAGAATTGGTGGGTATCGTTTCTCGGCCTGTTGGCTGAGATGAAAGTGTAGTATTTGCTCTTATCAGCTTAATATCTGATAGTTCCCGCAATGCGGGACCAGTATGTGAAACTGATTTTTGGAATGTGACGGGATGTTCGGGGCTCGCTCCACTCTTGTCACGGGTTCGCCCATCTTAACCTTTATCAACAAACAGCCCCGGTGATTTATGCAGAGTTGGGGAAAGGAGTGCGTGCCCTACTATTCAGCACTCTCGATTTGAGTGCTGAATAGTAGGGCTAACAAAAGTTCAATCATTTTTTTTATACCATATACGATGTTCCCATCGTGACGGATTTACAGAAACGGGACAATTTGTCAAATATAACAATTACTTTAT	AUCGUU.UCUCGGCC.UGUUGGCUGAGAUGAAaGUGUAGUAUUUGCUCU..UAUCAGCUUAAUAU.....CUGAUAGUUCCCGC.AAU.GCGGGACCAGUAUGUGAAACUGAUUUUUGGAAUGUGACGGGAUGUUC.........GGGGCUCGCUCCA............-CUCUUGUCACGGGU---.-----------------u.......c----------GCCCAUCUUAA	::::::.<<<-<<<<.____>>>>->>>,,,,.,,,,,,,,,,,,,,,,..<<<<<<________~~~~~>>>>>>,<<<<<<<.___~>>>>>>>,,,,,,,,,,,,,,,,,,,,,,,,,,,,<<<<<<<<----.........<<<<<__>>>>>-............->>>>>>>>,,<<<<<<-.<<<<<<___________~~~~~~~~~>>>>>>-->>>>>>:::::::	JAGUCF010136871.1	717-1281	Arthropoda	Insecta	Trichoptera	Limnephilidae
U2	GCA_022606525.1	Micropterna_sequax	2.9e-20	TTAAACTCAAGTTTTGGAATAAAATGATTTTTTTTTTCTTAAAAAAAAATTTTAGATGAATTTGAATATTATTTTAAAGCTACAAATTACAAATAACTCTAATATTTACTGCCGTTCCGAGATGGCGCCACTTTAGTTCGCAGCTCGCATATAAAAGTTTTCACGAGGTCGATATAAGCCCTTATTTAGAGTTTGCAGGTATCGCTTCTCGGCCTGTTGGCTGAGATCAAAGTGTAGTATTTGTTCTTATATCAGCTTAATATCTGATAGTTTCGCAATGCGGGAACAGTATTTTAAACAGATTTTTGGAATGTGACGGGATGTTTGGGGCTTGCTCCGCTCCTGTTGGCCCATCTTAACCTTTATCAACAAACGACGACGATGACTGTTCAAAAATGGGGATAGAAGTGCGTGCCCTACTATTCAGCACTCTAGGTTTGAGTGCTGAATAGTAGGGCTAATCAAAAGTTCAATCATTTTTTTTTATACCGTACACGGTGTTCTCATCGTCACGGATTTCCAGAAACGGGAAATATAACAATTACTTTATAACCACATATATTT	AUCGCU.UCUCGGCC.UGUUGGCUGAGAUCAAaGUGUAGUAUUUGUUCUuaUAUCAGCUUAAUAU.....CUGAUA-GUUUCGC.AAU.GCGGGAACAGUAUUUUAAACAGAUUUUUGGAAUGUGACGGGAUGUUU.........GGGGCUUGCUCCG............-CUCCUGUUG--------.-----------------gcccaucuu--------------AACCUUU	::::::.<<<-<<<<.____>>>>->>>,,,,.,,,,,,,,,,,,,,,,..<<<<<<________~~~~~>>>>>>,<<<<<<<.___~>>>>>>>,,,,,,,,,,,,,,,,,,,,,,,,,,,,<<<<<<<<----.........<<<<<__>>>>>-............->>>>>>>>,,<<<<<<-.<<<<<<___________~~~~~~~~~>>>>>>-->>>>>>:::::::	JAGUCF010027426.1	3776-4339	Arthropoda	Insecta	Trichoptera	Limnephilidae
U2	GCA_022606525.1	Micropterna_sequax	1.3e-19	CTTATCAGCTTAATATCTGATAGTTCCCGCAATGCGGGACCAGTATATTAAACTGATTTTTGGAATGTGACGGGATGTTCGGGGCTTGCTCCACTCCTGTCGCGGGTTGGCCCGGCATTGCAGTGCCGCCGGGATCGGTCCATCTTAACCTTTATCAACATATCAACAAACGACGATTGCGACTCTTCAAAAATGGGGATAGGAGTGCGTGCCCTACTATTCAGCACTCTAGGTTTGAGTGCTGAATAGTAGGGCTAAGCAAAACTTCAAATTTTCTTATACCGTACACGGTGTTCCCATCGTGACAGATTTCTAAAAACGGGAGAATTTGTGAAATATAACAATTAC	------.--------.----------------.--------------CU..UAUCAGCUUAAUAU.....CUGAUAGUUCCCGC.AAU.GCGGGACCAGUAUAUUAAACUGAUUUUUGGAAUGUGACGGGAUGUUC.........GGGGCUUGCUCCA............-CUCCUGUCGCGGGUUGG.CCCGGCAUUGCAGUGCC.........GCCGGGAUCGGUCCAUCUUAA	::::::.<<<-<<<<.____>>>>->>>,,,,.,,,,,,,,,,,,,,,,..<<<<<<________~~~~~>>>>>>,<<<<<<<.___~>>>>>>>,,,,,,,,,,,,,,,,,,,,,,,,,,,,<<<<<<<<----.........<<<<<__>>>>>-............->>>>>>>>,,<<<<<<-.<<<<<<___________~~~~~~~~~>>>>>>-->>>>>>:::::::	JAGUCF010047649.1	1-348	Arthropoda	Insecta	Trichoptera	Limnephilidae
U2	GCA_022606525.1	Micropterna_sequax	5.7e-14	AAAATATGTTCTCGCATAGATAATTAGACTTGCAGTTATTACTGACAATTGGAACTCTACTTAGGTTATAAATACTTCTGCCAATTCCTAAAAGAAATAAAAACCATAAAATTATGCGTTGTTAATTAAAACACCCATAATTAATATTGTCTTTATAAGCCCCTTTAATTCTAACTTATGAAAAAAATAATAAATTGCCCTTACCTCTCAAGGCTTATAGCTTTGATCAAGTGTAGTATCTGTTCGAGCCAGTGTAACAACTGGCATTTATAACTCTTCGGAGTTAAATTTTTGGAACAGGGGAACTTACCATTTTATGGCTAGGCTTGCCTAGAATAACTTGGATAGGCTACTCTAGCAATCTGCTTAGCAATGTTCCGCTAAGTAGATTGCGCTTTTTATTCTAATATTTATTCTCCCCTTGAGATTTACAGATTCCTTTGCTTGATGTTTATTAGTGGCCCTTAATGTCATAAAATATTCTTTGTAACTTGCTAGCATTAGCTGGAACATTAAATATTCATAACAACCCAAAAATTAGGGTTAGGTTAGATTGGTAGGATTAGCTTATTTTTAGGGGATGTCTTTAACTTATTAGGT	UUACCUcUCAAGGCU.UAU-AGCUUUGAUCAA.GUGUAGUAUCUGUUCG..AGCCAGUGUAACAA.....CUGGCAUUU-----.-AU.-----AACU-CUUCGGAGUUAAAUUUUUGGAACAGGGGAACUUACCAuuuuauggcUAGGCUUGCCUAGaauaacuuggauAGGCUACUCUAGCAAUCUgCUUAGCAAUG---UUCC.........GCUAAGUAGAUUGCGCUUUUU	::::::.<<<-<<<<.____>>>>->>>,,,,.,,,,,,,,,,,,,,,,..<<<<<<________~~~~~>>>>>>,<<<<<<<.___~>>>>>>>,,,,,,,,,,,,,,,,,,,,,,,,,,,,<<<<<<<<----.........<<<<<__>>>>>-............->>>>>>>>,,<<<<<<-.<<<<<<___________~~~~~~~~~>>>>>>-->>>>>>:::::::	JAGUCF010059967.1	25796-26395	Arthropoda	Insecta	Trichoptera	Limnephilidae
U2	GCA_022606525.1	Micropterna_sequax	2.2e-13	TCCCGCAATGCGGGACCAGTATATTAAACTGATTTTTGGAATGTGACGGGATGTTCGGGGCTTGCTCCACTCCTGTCGCGGGTTGGCCCGGCATTGCAGTGCCGCCGGGATCGGCCCATCAAAAAATATCGAAGTAAATTCTATAAATGTCGCTCGTCAGATTTCGTTTCGCGACTATTGTCCGAAATTAATTCAGTTTAATTTTTCTATAGTTTAATAACTTATTTAAAAAATATGATCAAATAAAGAGTAAAATCATATGTAGGTTGCCTAATATTTATTTTTCGGTTTTCGATCTCTATAATTTATTAAAAATCTATTTCA	------.--------.----------------.----------------..--------------.....--------UCCCGC.AAU.GCGGGACCAGUAUAUUAAACUGAUUUUUGGAAUGUGACGGGAUGUUC.........GGGGCUUGCUCCA............-CUCCUGUCGCGGGUUGG.CCCGGCAUUGCAGUGCC.........GCCGGGAUCGGCCCAUCAAAA	::::::.<<<-<<<<.____>>>>->>>,,,,.,,,,,,,,,,,,,,,,..<<<<<<________~~~~~>>>>>>,<<<<<<<.___~>>>>>>>,,,,,,,,,,,,,,,,,,,,,,,,,,,,<<<<<<<<----.........<<<<<__>>>>>-............->>>>>>>>,,<<<<<<-.<<<<<<___________~~~~~~~~~>>>>>>-->>>>>>:::::::	JAGUCF010052381.1	967-1490	Arthropoda	Insecta	Trichoptera	Limnephilidae
U2	GCA_022606525.1	Micropterna_sequax	1.6e-09	AAACTGATTTTTGGAATGTGACGGGATGTTCGGGGCTTGCTCCACTCCTGTCGCGGGTTGGCCCGGCATTGCAGTGCCGCCGGGATCGGCCCATCTTAGACTGAAAAAATGGTGAATTGAGTAGTAAGGCGTCGCTTAGACATTTCACGCTGTCACGCTGGAGACAGCGTCCTGACAGCAACTACTATCAGGTATTTAATACGAATGTTAGGACGAGGAGGACTGTCAGGTGACTGGTAACCCGAGGTGAGCAGTGTATGCGTGCAAAGTACGGCGTGAATGTACTCAGTACTTTTACT	------.--------.----------------.----------------..--------------.....--------------.---.----------------AAACUGAUUUUUGGAAUGUGACGGGAUGUUC.........GGGGCUUGCUCCA............-CUCCUGUCGCGGGUUGG.CCCGGCAUUGCAGUGCC.........GCCGGGAUCGGCCCAUCUUAG	::::::.<<<-<<<<.____>>>>->>>,,,,.,,,,,,,,,,,,,,,,..<<<<<<________~~~~~>>>>>>,<<<<<<<.___~>>>>>>>,,,,,,,,,,,,,,,,,,,,,,,,,,,,<<<<<<<<----.........<<<<<__>>>>>-............->>>>>>>>,,<<<<<<-.<<<<<<___________~~~~~~~~~>>>>>>-->>>>>>:::::::	JAGUCF010088194.1	12348-12846	Arthropoda	Insecta	Trichoptera	Limnephilidae
U2	GCA_022606525.1	Micropterna_sequax	3.4e-08	GAGATTTTCGTATCTTTTGTTGAGTTTCAAGGTCACACCGGAGTTATACGCCCCTGCAACAGATGGTGACAGTAAAGTGATACGGCCAATGAGCCGCAGTACTAGTTAGTTAGAAACTATGAGGGGAATTGCTATAAGCCACAGCTAGTTAAAGGATTACGAAAGAATCCATAAAATCAAAAAATATATATATAACGGGTTTCGCTTCTCGGCCTGTCGGCTAAGATCAAAGTGTAGTATCTAATCTTGGTGGTTCCCGCAATGCGGGACCAGTATTCTGACTTGGAATTTGACGGGATGTTCGGTGCTTGCTCCGCTCCTGACGCGGGTTGGCCCGCCAATAAGGAATTCCAGTGAAAAATATAATGACTTTAAAAATATATATTCATATAGATCAGCAAACCCCGATTCTGAATATACAACTTTTATTATATATAATTATACATAGAATTTATAAATCGTTATCTAAAAGTGAATAAAAGACCATCTCATAAAAACACCTTGTTATATTGGTACCACTGCGTGTGACGTCAAATGCGCCCT	UUCGCU.UCUCGGCC.UGUCGGCUAAGAUCAAaGUGUAGUAUCUAAUCU..--------------uggug------GUUCCCGC.AAU.GCGGGACCA-----GUAUUCUGA--CUUGGAAUUUGACGGGAUGUUC.........GGUGCUUGCUCCG............-CUCCUGACGCGGGUU--.-----------------.........---------GGCCCGCCAAUA	::::::.<<<-<<<<.____>>>>->>>,,,,.,,,,,,,,,,,,,,,,..<<<<<<________~~~~~>>>>>>,<<<<<<<.___~>>>>>>>,,,,,,,,,,,,,,,,,,,,,,,,,,,,<<<<<<<<----.........<<<<<__>>>>>-............->>>>>>>>,,<<<<<<-.<<<<<<___________~~~~~~~~~>>>>>>-->>>>>>:::::::	JAGUCF010101184.1	16943-17485	Arthropoda	Insecta	Trichoptera	Limnephilidae
U2	GCA_022606525.1	Micropterna_sequax	9.8e-08	TTTGGAATGTGACGGGATGTTCGGGGCTTGCTCCACTCCTGTCGCGGGTTGGCCCGGCATTGCAGTGCCGCCGGGATCGGCCCATCTTAACATTTATCAACAAAAACAAGCGACGACGGTGACTGTTCGGAAATGGGGATAGGAGTGCGTGCCCTACAATTCAGCACTCTAGATTTGAGTGCTGAATAGTAGGGCTAAGCAAAAATTCAATGGTTTTCCCATCGTGACGGATTTCCAGAAACGGGAGAATTTGTAAAATATAACAATTACTTTATAACCACAAAATTTAT	------.--------.----------------.----------------..--------------.....--------------.---.-------------------------UUUGGAAUGUGACGGGAUGUUC.........GGGGCUUGCUCCA............-CUCCUGUCGCGGGUUGG.CCCGGCAUUGCAGUGCC.........GCCGGGAUCGGCCCAUCUUAA	::::::.<<<-<<<<.____>>>>->>>,,,,.,,,,,,,,,,,,,,,,..<<<<<<________~~~~~>>>>>>,<<<<<<<.___~>>>>>>>,,,,,,,,,,,,,,,,,,,,,,,,,,,,<<<<<<<<----.........<<<<<__>>>>>-............->>>>>>>>,,<<<<<<-.<<<<<<___________~~~~~~~~~>>>>>>-->>>>>>:::::::	JAGUCF010042775.1	1466-1955	Arthropoda	Insecta	Trichoptera	Limnephilidae
U3	GCA_022606525.1	Micropterna_sequax	3.7e-28	TCAGTTCAAACAACTGTTGGTTCGTAATATTCAACACATGTTTCTTATCAGTTTTGTGATCTTGCCAAGTCTCATGCAGTCATTGCCAAAACCCAAAATTGTTTTACCGTTTTCCTCCTAGGTGGCGCCACTTCATTCCACAGCTCGCATAGGGCCGCTTCCAGCAGGTTTATATTTACTCTGGGCGACGTCAATTCCGTAGGACTGTACTTCACAGGATCATTTCTGTAGTACTTCCTCCCTCGTAACGTGTACACTCTACCAGAGTTACACGCCGTGATGAGGAGATGTGGCGCGGTTCCTTGAGCGTGAGGCAGGTCTCGAGTTAGCCTTTGGGCAGACTCTTGACCATCGATGATCGTTCGCCTTTTGAGTTTTTCTCAGAAGGTTAGGGAATCGTCGCTTTCTGAGCGGTCGTTACAAAATTTTTGATCATTCTATAAAAATTGAGGGTTATAGAGCAGACCAGTAGACCGACTAGGAAGGAATTATTCTTGGTCATTTGGGAACATCGGAAACTTCTTTAGTATCGGGCTTTTATTTAAAAATAAAATTTATTGTCTTACATCTTGCTACATAGCAATTCCATGAGTTATAAAACTGATTTTGGGACAG	AGGACUGUACUUCACAGGA.UCAUUUCUGUAGUAC--UUCCUCCcucGUAACGUGUA---CACUCUAC.cAGAGUUACACGCCGUGAUGAGGAGAUGUGGCGCGGUUCCUUGAGCGUGAGGCAGGUCUCGAGU-UAGCC-UUU--...............................GGGCA......-GACUCUUGACCAUCGAUGAUCGUu.cgCC.UUUUGAG..UUUUU.-..............................CUCAGAAGGU-uAGGGAAUCGuCGCUUUCUGAGCGGU	<<<<<<<<<<<---<<<<<.____>>>>>->>>>>>->>>>>,,...,,,,,<<<<<______>>>>>..----------(((((--------------((((((((((((,,<<<-------<<<<--<<<<-<<<<<______~~~~~~~~~~~~~~~~~~~~~~~~~~~~~~~>>>>>......-->>>>-->>>>--------->>>....<<.<<<<<<<.._____._~~~~~~~~~~~~~~~~~~~~~~~~~~~~~~>>>>>>>->>,.))))))))).)))-------)))))	JAGUCF010099022.1	532-1146	Arthropoda	Insecta	Trichoptera	Limnephilidae
U3	GCA_022606525.1	Micropterna_sequax	2.9e-27	TTCAATTTCGTGCGACCACGTTTCAAATCGAAGCGCGAAGCACCGTGCGTCACGACGCGCCGCGTCGCGGTGCGCCACGTGGTTGTACACTGTACTAAGTATTTCAGGCGTTTTGAAAGAGGTGGCGCCACTTCTGTTCGTAGCGTATTTACGGATAATTCTAGCAAGCCAATATGTAGCCTGAATTTTTCGATATCGGTAGGACTGTACTTCACAGGATCATTTCTGTAGTACTTCCTCCCTCGTAACGTGTACACTCTACCAGAGTTACACTCCGTGATGAGGAGATGTGGCGCGGTTCCTTGAGCGTGAGGCAGGTCTTGAGTTAGCCTTTAGGCAGATTCTCGACCATCGATGATCGTTCGCCGTCTGAGTTTTCTCAGGCGGTTAAGGGGACCGTCGCTTTCTGAGCGGTCATTACATAATTTAATTTTGTTTTTTTATTTATTTTATATTTGTTTATTAAATTCGTTTTTGGGGTGTTATGATTATTCTGTCGTATTGGGCATGTACTTCTTCTTTCTTTAGATTTAAGCCTTCAAAAATGAGAAATTAATATCGATAACCTTTTCCAAACTTCGCTTCGCGGGAAAAAGTTCCTGATTCCTCCCATGG	AGGACUGUACUUCACAGGA.UCAUUUCUGUAGUAC--UUCCUCCcucGUAACGUGUA---CACUCUAC.cAGAGUUACACUCCGUGAUGAGGAGAUGUGGCGCGGUUCCUUGAGCGUGAGGCAGGUCUUGAGU-UAGCC-UUUA-...............................GGC-A......-GAUUCUCGACCAUCGAUGAUCGUu..c-G.CCGUCUGagUUUU-cU..............................CAGGCGGUU--aAGGGGACCGuCGCUUUCUGAGCGGU	<<<<<<<<<<<---<<<<<.____>>>>>->>>>>>->>>>>,,...,,,,,<<<<<______>>>>>..----------(((((--------------((((((((((((,,<<<-------<<<<--<<<<-<<<<<______~~~~~~~~~~~~~~~~~~~~~~~~~~~~~~~>>>>>......-->>>>-->>>>--------->>>....<<.<<<<<<<.._____._~~~~~~~~~~~~~~~~~~~~~~~~~~~~~~>>>>>>>->>,.))))))))).)))-------)))))	JAGUCF010117692.1	2515-3129	Arthropoda	Insecta	Trichoptera	Limnephilidae
U3	GCA_022606525.1	Micropterna_sequax	5.1e-27	AAGCCATTATATTTTTCACTGGAGTTCCTTATCGTAACTCTATGTTACAAACCACGCGGTTTTACCAAGTCTCATGCCAACATTGCCAACGCATACATTTGTTTGGCCGTTTTCCTCTCAGGTGGCGCCACTTCATTCTGCAGCTCACATGGGGCCGCTTCCAACAGGTTTATATATAATCTGGGCGACGTTATTTCGGTAGGACTGTACTTCACAGGATCATTTCTGTAGTACTTCCTCCCTCGTAACGTGTACACTCTACCAGAGTTACACTCCGTGATGAGGAGACGTGGCGCGGTTCCTTGAGCGTGAGGCAGGTCTCGGGTTAGCCTTTGGGCAGACTCTTGACCATCGATGATCGTTCGCCCTCTGAGTTTTCTCAGAAGGTTAGGGAACCGTCGCTTTCTGAGCGGTCGTTACAAAATTTTTCATTAATATTATAAATATTTAAGGCTGGGCGCTCTCCATTTAGAAATAGGTCTTATGAGTATTTTCTGTTACTGAGTACGATACATACTAGAGAGCCAACTCCCCAGCGAGAGCACGCATTTTTTGCTCACATTATTTTTTACTTTTATTTAGGGTGGGTTTTTCATTTACCAAATATGCTAAAT	AGGACUGUACUUCACAGGA.UCAUUUCUGUAGUAC--UUCCUCCcucGUAACGUGUA---CACUCUAC.cAGAGUUACACUCCGUGAUGAGGAGACGUGGCGCGGUUCCUUGAGCGUGAGGCAGGUCUCGGGU-UAGCC-UUUG-...............................GGC-A......-GACUCUUGACCAUCGAUGAUCGUu.cgCC.CUCUGAG..UUUU-.-..............................CUCAGAAGGU-uAGGGAACCGuCGCUUUCUGAGCGGU	<<<<<<<<<<<---<<<<<.____>>>>>->>>>>>->>>>>,,...,,,,,<<<<<______>>>>>..----------(((((--------------((((((((((((,,<<<-------<<<<--<<<<-<<<<<______~~~~~~~~~~~~~~~~~~~~~~~~~~~~~~~>>>>>......-->>>>-->>>>--------->>>....<<.<<<<<<<.._____._~~~~~~~~~~~~~~~~~~~~~~~~~~~~~~>>>>>>>->>,.))))))))).)))-------)))))	JAGUCF010010629.1	6844-7457	Arthropoda	Insecta	Trichoptera	Limnephilidae
U3	GCA_022606525.1	Micropterna_sequax	7.1e-27	GGGCCTTTTGACGCGGTGGTTTCAGTTAGTACTGGGCAAACCAGTCATGTGGAGGCATTATCTACATGTTACGGGTTTTTTTGTAGTTGGTGGATAATATACCATAATTTACAACCACTAGATGGAGTCACTTCCGTGCGCGACTCGCGTATGAATGGTTCCAACACGTCCACATATACTTTGGGAATCATAGTTTCGGTAGGACTGTACTTCACAGGATCATTTCTGTAGTACTTCCTCCCTCGTAACGTGTACACTCTACCAGAGTTACACTCCGTGATGAGGAGATGTGGCGCGGTTCCTTGAGCGTGAGGCAGGTCTGGAGTTAACCGTAAGGTGAACTCCAGACCATCGATGATCGTTCGCCGTCTGAGTTTTCTCAGATGGTTAGGGGACCGTCGCTTTCTGAGCGGTCGTTACAAAATTTTGATTTCTGTTATTAAAGTTTAGGGATATGTGGTAGGCGCTGCGCACTGTTAGGAAGGGGAGAGGAGAGGAACGGTTGTCTATAGATGATATTCTATACATAACCTTCTTCGATATCCTTCGCTTCGAAACAGTGGGCAGCACTGCCCTATCCTCCTATCAGTCGTTTCACGGCACAATGTAACCTA	AGGACUGUACUUCACAGGA.UCAUUUCUGUAGUAC--UUCCUCCcucGUAACGUGUA---CACUCUAC.cAGAGUUACACUCCGUGAUGAGGAGAUGUGGCGCGGUUCCUUGAGCGUGAGGCAGGUCUGGAG--UUAACCGUAAG...............................GUGA-......--ACUCCAGACCAUCGAUGAUCGUu.cgCC.GUCUGAG..UUUU-.-..............................CUCAGAUGGU-uAGGGGACCGuCGCUUUCUGAGCGGU	<<<<<<<<<<<---<<<<<.____>>>>>->>>>>>->>>>>,,...,,,,,<<<<<______>>>>>..----------(((((--------------((((((((((((,,<<<-------<<<<--<<<<-<<<<<______~~~~~~~~~~~~~~~~~~~~~~~~~~~~~~~>>>>>......-->>>>-->>>>--------->>>....<<.<<<<<<<.._____._~~~~~~~~~~~~~~~~~~~~~~~~~~~~~~>>>>>>>->>,.))))))))).)))-------)))))	JAGUCF010041977.1	1437-2050	Arthropoda	Insecta	Trichoptera	Limnephilidae
U3	GCA_022606525.1	Micropterna_sequax	2.8e-26	GATTAGAGTATAAACTGTTCTCATTGCAAGGTCTGGGAGGTGAATGCGTGTGTGTGTGATACTGAAACTGAAAACAGTGAAAACCGGTCGTGCAATATTCAACTGAGAATGCTGAATACAGATGGCGTGACTTCAGTCTGCAGCTCGCATAAAGATGCCTGGCGCATTTCTATAAATAGTCTCCCTTCCGCGGTTTCCGTAGGACTGTACTTCACAGGATCATTTCTGTAGTACTTCCTCCCTCGTAACGTGTACACTCTACCAGAGTTACACTCCGTGATGAGGAGATGTGGCGCGGTTCCTTGAGCGTGAGGCAGGTCTCGGGTTAGCTTTCGGGCAGGCTCTAGACCCTCGATGATCGTTCGCCGTCTGGGTTTTCTCAGGCGGTTAGGGAACCGTCGCTTTCTGAGCGGTCGATGCAAATTTTTGATACCAATTTATCGTATTAGTGACGTCATAGGCGGCGCATTGCTTTTAAGAGGAGAGGGTAAAATGAGGAAGTTAATAGTTTTTATATCCACGATTGTGAAAACTTCCTCCGGTCTTCTCGTAAAAGCAATGCGCCGCGCATAGCAACTCATCTCACGCCACTGAACCATGTTCG	AGGACUGUACUUCACAGGA.UCAUUUCUGUAGUAC--UUCCUCCcucGUAACGUGUA---CACUCUAC.cAGAGUUACACUCCGUGAUGAGGAGAUGUGGCGCGGUUCCUUGAGCGUGAGGCAGGUCUCGGGU-U-AGCUUUCGG...............................GCA--......-GGCUCUAGACCCUCGAUGAUCGUu..c--gCCGUCUGggUUUUC.U..............................CAGGCGG--U-uAGGGAACCGuCGCUUUCUGAGCGGU	<<<<<<<<<<<---<<<<<.____>>>>>->>>>>>->>>>>,,...,,,,,<<<<<______>>>>>..----------(((((--------------((((((((((((,,<<<-------<<<<--<<<<-<<<<<______~~~~~~~~~~~~~~~~~~~~~~~~~~~~~~~>>>>>......-->>>>-->>>>--------->>>....<<.<<<<<<<.._____._~~~~~~~~~~~~~~~~~~~~~~~~~~~~~~>>>>>>>->>,.))))))))).)))-------)))))	JAGUCF010090822.1	2381-2994	Arthropoda	Insecta	Trichoptera	Limnephilidae
U3	GCA_022606525.1	Micropterna_sequax	3.3e-17	GTGTGGTGTGGTCTGTGCCGTTGTGAGCATTGCGACTGTTTGCAGATTGGTGTTCGCTGGTCCATGGGTAACGAATGACGTGTGATTGGTAACACTGCAATGGATGTGTGCGGTGTGGGTTGGGTTGTGCGTGCAAATGAGTGTGTCTGTTTGTGGTGCATGTTTCTCACTGATGCCATGGTGCATTGCTCGTTGGCCTTAAGATCGTACTTCTAGGGATCATTCCTACAGTACGTATCACCAGGACGTCAGTCAACCTGACCCTGGAAACCCAACCGCGATGACGATACGCGTGGCCTAGTCCCGAGCGTGATCCGGGTGTGTGGCTGTCCGTCGGCCTGGCATGTTTACAGCCTGATTGTACGGACTCGGCCGCCTCCCTGGTTGATCGTCCGTCCGGATCGGGCCTGGTGTGTTCGCATGCCTTGCCTAGTCCGGTGCGGAGGAACTGGCCTGTGCTGAGCGGTTCAACACTTTTTACATCAATAAATACAATGTCACACCTAAACTTAGCCAAATCGGCTGATCATACTCGCTGAAAACGAGGACACAGGGGGGTGGGGGACAAGCAGCAAAACCATCGAAAAAGTACATCAACCGCACAAATCAAAGCATCACAAACGAACATGCACGCGGGATGCGGCATCGCACGTGCACAAGACAAAAC	AAGAUCGUACUUC-UAGGGaUCAUUCCUACAGUACGUAUCACCA...GGAC-GUCAGUCAAC-CUGACccUGGAAACCCAACCGCGAUGACGAUACGCGUGGCCUAGUCCCGAGCGUGAUCCGGGUGUGUGGCUGUCCGU-----cggccuggcauguuu.acagccugauuguac-GGAC.....uCGGCCG-CCUCCCUGGUUGAUCGU...cCG.UCCGGAU..-----.-cgggccugguguguucgcaugccuugccuaGUCCGGUGCGG.AGGAACUGG.CCUGUGCUGAGCGGU	<<<<<<<<<<<---<<<<<.____>>>>>->>>>>>->>>>>,,...,,,,,<<<<<______>>>>>..----------(((((--------------((((((((((((,,<<<-------<<<<--<<<<-<<<<<______~~~~~~~~~~~~~~~~~~~~~~~~~~~~~~~>>>>>......-->>>>-->>>>--------->>>....<<.<<<<<<<.._____._~~~~~~~~~~~~~~~~~~~~~~~~~~~~~~>>>>>>>->>,.))))))))).)))-------)))))	JAGUCF010104662.1	782-1448	Arthropoda	Insecta	Trichoptera	Limnephilidae
U3	GCA_022606525.1	Micropterna_sequax	3.3e-17	GTGTGGTGTGGTCTGTGCCGTTGTGAGCATTGCGACTGTTTGTAGATTGGTGTTCGCTGGTCCATGGGTAACGAATGACGTGTGATTGGTAACACTGCAATGGATGTGTGCGGTGTGGGTTGGGTTGTGCGTGCAAATGAGTGTGTCTGTTTGTGGTGCATGTTTCTCACTGATGCCATGGTGCATTGCTCGTTGGCCTTAAGATCGTACTTCTAGGGATCATTCCTACAGTACGTATCACCAGGACGTCAGTCAACCTGACCCTGGAAACCCAACCGCGATGACGATACGCGTGGCCTAGTCCCGAGCGTGATCCGGGTGTGTGGCTGTCCGTCGGCCTGGCATGTTTACAGCCTGATTGTACGGACTCGGCCGCCTCCCTGGTTGATCGTCCGTCCGGATCGGGCCTGGTGTGTTCGCATGCCTTGCCTAGTCCGGTGCGGAGGAACTGGCCTGTGCTGAGCGGTTCAACACTTTTTACATCAATAAATACAATGTCACACCTAAACTTAGCCAAATCGGCTGATCATACTCGCTGAAAACGAGGACACAGGGGGGTGGGGGACAAGCAGCAAAACCATCGAAAAAGTACATCAACCGCACAAATCAAAGCATCACAAACGAACATGCACGCGGGATGCGGCATCGCACGTGCACAAGACAAAAC	AAGAUCGUACUUC-UAGGGaUCAUUCCUACAGUACGUAUCACCA...GGAC-GUCAGUCAAC-CUGACccUGGAAACCCAACCGCGAUGACGAUACGCGUGGCCUAGUCCCGAGCGUGAUCCGGGUGUGUGGCUGUCCGU-----cggccuggcauguuu.acagccugauuguac-GGAC.....uCGGCCG-CCUCCCUGGUUGAUCGU...cCG.UCCGGAU..-----.-cgggccugguguguucgcaugccuugccuaGUCCGGUGCGG.AGGAACUGG.CCUGUGCUGAGCGGU	<<<<<<<<<<<---<<<<<.____>>>>>->>>>>>->>>>>,,...,,,,,<<<<<______>>>>>..----------(((((--------------((((((((((((,,<<<-------<<<<--<<<<-<<<<<______~~~~~~~~~~~~~~~~~~~~~~~~~~~~~~~>>>>>......-->>>>-->>>>--------->>>....<<.<<<<<<<.._____._~~~~~~~~~~~~~~~~~~~~~~~~~~~~~~>>>>>>>->>,.))))))))).)))-------)))))	JAGUCF010104662.1	2102-2768	Arthropoda	Insecta	Trichoptera	Limnephilidae
U3	GCA_022606525.1	Micropterna_sequax	3.3e-17	GTGTGGTGTGGTCTGTGCCGTTGTGAGCATTGCGACTGTTTGCAGATTGGTGTTCGCTGGTCCATGGGTAACGAATGACGTGTGATTGGTAACACTGCAATGGATGTGTGCGGTGTGGGTTGGGTTGTGCGTGCAAATGAGTGTGTCTGTTTGTGGTGCATGTTTCTCACTGATGCCATGGTGCATTGCTCGTTGGCCTTAAGATCGTACTTCTAGGGATCATTCCTACAGTACGTATCACCAGGACGTCAGTCAACCTGACCCTGGAAACCCAACCGCGATGACGATACGCGTGGCCTAGTCCCGAGCGTGATCCGGGTGTGTGGCTGTCCGTCGGCCTGGCATGTTTACAGCCTGATTGTACGGACTCGGCCGCCTCCCTGGTTGATCGTCCGTCCGGATCGGGCCTGGTGTGTTCGCATGCCTTGCCTAGTCCGGTGCGGAGGAACTGGCCTGTGCTGAGCGGTTCAACACTTTTTACATCAATAAATACAATGTCACACCTAAACTTAGCCAAATCGGCTGATCATACTCGCTGAAAACGAGGACACAGGGGGGTGGGGGACAAGCAGCAAAACCATCGAAAAAGTACATCAACCGCACAAATCAAAGCATCACAAACGAACATGCACGCGGGATGCGGCATCGCACGTGCACAAGACAAAAC	AAGAUCGUACUUC-UAGGGaUCAUUCCUACAGUACGUAUCACCA...GGAC-GUCAGUCAAC-CUGACccUGGAAACCCAACCGCGAUGACGAUACGCGUGGCCUAGUCCCGAGCGUGAUCCGGGUGUGUGGCUGUCCGU-----cggccuggcauguuu.acagccugauuguac-GGAC.....uCGGCCG-CCUCCCUGGUUGAUCGU...cCG.UCCGGAU..-----.-cgggccugguguguucgcaugccuugccuaGUCCGGUGCGG.AGGAACUGG.CCUGUGCUGAGCGGU	<<<<<<<<<<<---<<<<<.____>>>>>->>>>>>->>>>>,,...,,,,,<<<<<______>>>>>..----------(((((--------------((((((((((((,,<<<-------<<<<--<<<<-<<<<<______~~~~~~~~~~~~~~~~~~~~~~~~~~~~~~~>>>>>......-->>>>-->>>>--------->>>....<<.<<<<<<<.._____._~~~~~~~~~~~~~~~~~~~~~~~~~~~~~~>>>>>>>->>,.))))))))).)))-------)))))	JAGUCF010104662.1	3422-4088	Arthropoda	Insecta	Trichoptera	Limnephilidae
U3	GCA_022606525.1	Micropterna_sequax	3.3e-17	GTGTGGTGTGGTCTGTGCCGTTGTGAGCATTGCGACTGTTTGCAGATTGGTGTTTGCTGTTCCATGGGTAACGAATGACGTGTGATTGGTAACACTGCGATGGATGTGTGTGGTGTGGGTTGGGTTGTGCGTGCAAATGAGTGTGTCTGTTTGTGGTGCATGTTTCTCACTGATGCCATGGTGCATTGCTCGTTGGCCTTAAGATCGTACTTCTAGGGATCATTCCTACAGTACGTATCACCAGGACGTCAGTCAACCTGACCCTGGAAACCCAACCGCGATGACGATACGCGTGGCCTAGTCCCGAGCGTGATCCGGGTGTGTGGCTGTCCGTCGGCCTGGCATGTTTACAGCCTGATTGTACGGACTCGGCCGCCTCCCTGGTTGATCGTCCGTCCGGATCGGGCCTGGTGTGTTCGCATGCCTTGCCTAGTCCGGTGCGGAGGAACTGGCCTGTGCTGAGCGGTTCAACGCTTTTTACATCAATAAATACAATGTCACACCTAAACTTAGCAAAATCGGGTGATCATACTCGCTCAAAACGAGGACAAGCAGCACGGAACGCAAAGCCGTCGAAAAAGTAAATCAACCGCGCAAATCAAAGCATGACAAACGAACATGCACGCGGGATGCGGCATCGCACGTGCACAAGGCAAAACAAACCACC	AAGAUCGUACUUC-UAGGGaUCAUUCCUACAGUACGUAUCACCA...GGAC-GUCAGUCAAC-CUGACccUGGAAACCCAACCGCGAUGACGAUACGCGUGGCCUAGUCCCGAGCGUGAUCCGGGUGUGUGGCUGUCCGU-----cggccuggcauguuu.acagccugauuguac-GGAC.....uCGGCCG-CCUCCCUGGUUGAUCGU...cCG.UCCGGAU..-----.-cgggccugguguguucgcaugccuugccuaGUCCGGUGCGG.AGGAACUGG.CCUGUGCUGAGCGGU	<<<<<<<<<<<---<<<<<.____>>>>>->>>>>>->>>>>,,...,,,,,<<<<<______>>>>>..----------(((((--------------((((((((((((,,<<<-------<<<<--<<<<-<<<<<______~~~~~~~~~~~~~~~~~~~~~~~~~~~~~~~>>>>>......-->>>>-->>>>--------->>>....<<.<<<<<<<.._____._~~~~~~~~~~~~~~~~~~~~~~~~~~~~~~>>>>>>>->>,.))))))))).)))-------)))))	JAGUCF010104662.1	4742-5408	Arthropoda	Insecta	Trichoptera	Limnephilidae
U3	GCA_022606525.1	Micropterna_sequax	3.3e-17	GTGTGGCGTGGTCTGTGCCGTTGTGAGCATTGCGACTGTTTGCAGATTGGTGTTTGCTGTTCCATGGGTAACGAATGACGTGTGATTGGTAACACTGCGATGGATGTGTGTGGTGTGGGTTGGGTTGTGCGTGCAAATGAGTGTGTCTGTTTGTGGTGCATGTTTCTCACTGATGCCATGGTGCATTGCTCGTTGGCCTTAAGATCGTACTTCTAGGGATCATTCCTACAGTACGTATCACCAGGACGTCAGTCAACCTGACCCTGGAAACCCAACCGCGATGACGATACGCGTGGCCTAGTCCCGAGCGTGATCCGGGTGTGTGGCTGTCCGTCGGCCTGGCATGTTTACAGCCTGATTGTACGGACTCGGCCGCCTCCCTGGTTGATCGTCCGTCCGGATCGGGCCTGGTGTGTTCGCATGCCTTGCCTAGTCCGGTGCGGAGGAACTGGCCTGTGCTGAGCGGTTCAACACTTTTTACATCAATAAATACAATGTCACACCTAAACTTAGCAAAATCGGGTGATCATACTCGCTCAAAACGAGGACAAGCAGCACGGAACGCAAAGCCGTCGAAAAAGTAAATCAACCGCGCAAATCAAAGCATGACAAACGAACATGCACGCGGGATGCGGCATCGCACGTGCACAAGACAAAACAAACCACC	AAGAUCGUACUUC-UAGGGaUCAUUCCUACAGUACGUAUCACCA...GGAC-GUCAGUCAAC-CUGACccUGGAAACCCAACCGCGAUGACGAUACGCGUGGCCUAGUCCCGAGCGUGAUCCGGGUGUGUGGCUGUCCGU-----cggccuggcauguuu.acagccugauuguac-GGAC.....uCGGCCG-CCUCCCUGGUUGAUCGU...cCG.UCCGGAU..-----.-cgggccugguguguucgcaugccuugccuaGUCCGGUGCGG.AGGAACUGG.CCUGUGCUGAGCGGU	<<<<<<<<<<<---<<<<<.____>>>>>->>>>>>->>>>>,,...,,,,,<<<<<______>>>>>..----------(((((--------------((((((((((((,,<<<-------<<<<--<<<<-<<<<<______~~~~~~~~~~~~~~~~~~~~~~~~~~~~~~~>>>>>......-->>>>-->>>>--------->>>....<<.<<<<<<<.._____._~~~~~~~~~~~~~~~~~~~~~~~~~~~~~~>>>>>>>->>,.))))))))).)))-------)))))	JAGUCF010104662.1	6060-6726	Arthropoda	Insecta	Trichoptera	Limnephilidae
U3	GCA_022606525.1	Micropterna_sequax	3.3e-17	GTGTGGTGTGGTCTGTGCCGTTGTGAGCATTGCGACTGTTTGCAGATTGGTGTTCGCTGGTCCATGGGTAACGAATGACGTGTGATTGGTAACACTGCAATGGATGTGTGCGGTGTGGGTTGGGTTGTGCGTGCAAATGAGTGTGTCTGTTTGTGGTGCATGTTTCTCACTGATGCCATGGTGCATTGCTCGTTGGCCTTAAGATCGTACTTCTAGGGATCATTCCTACAGTACGTATCACCAGGACGTCAGTCAACCTGACCCTGGAAACCCAACCGCGATGACGATACGCGTGGCCTAGTCCCGAGCGTGATCCGGGTGTGTGGCTGTCCGTCGGCCTGGCATGTTTACAGCCTGATTGTACGGACTCGGCCGCCTCCCTGGTTGATCGTCCGTCCGGATCGGGCCTGGTGTGTTCGCATGCCTTGCCTAGTCCGGTGCGGAGGAACTGGCCTGTGCTGAGCGGTTCAACACTTTTTACATCAATAAATACAATGTCACACCTAAACTTAGCAAAATCGGGTGATCATACTCGCTCAAAACGAGGACAAGCAGCACGGAACGCAAAGCCGTCGAAAAAGTAAATCAACCGCGCAAATCAAAGCATGACAAACGAACATGCACGCGGGATGCGGCATCGCACGGGCACAAGACAAAACAAACCACC	AAGAUCGUACUUC-UAGGGaUCAUUCCUACAGUACGUAUCACCA...GGAC-GUCAGUCAAC-CUGACccUGGAAACCCAACCGCGAUGACGAUACGCGUGGCCUAGUCCCGAGCGUGAUCCGGGUGUGUGGCUGUCCGU-----cggccuggcauguuu.acagccugauuguac-GGAC.....uCGGCCG-CCUCCCUGGUUGAUCGU...cCG.UCCGGAU..-----.-cgggccugguguguucgcaugccuugccuaGUCCGGUGCGG.AGGAACUGG.CCUGUGCUGAGCGGU	<<<<<<<<<<<---<<<<<.____>>>>>->>>>>>->>>>>,,...,,,,,<<<<<______>>>>>..----------(((((--------------((((((((((((,,<<<-------<<<<--<<<<-<<<<<______~~~~~~~~~~~~~~~~~~~~~~~~~~~~~~~>>>>>......-->>>>-->>>>--------->>>....<<.<<<<<<<.._____._~~~~~~~~~~~~~~~~~~~~~~~~~~~~~~>>>>>>>->>,.))))))))).)))-------)))))	JAGUCF010104662.1	7378-8044	Arthropoda	Insecta	Trichoptera	Limnephilidae
U3	GCA_022606525.1	Micropterna_sequax	3.3e-17	GTGTGGTGTGGTCTGTGCCGTTGTGAGCATTGCGACTGTTTGCAGATTGGTGTTTGCTGTTCCATGGGTAACGAATGACGTGTGATTGGTAACACTGCGATGGATGTGTGTGGTGTGGGTTGGGTTGTGCGTGCAAATGAGTGTGTCTGTTTGTGGTGCATGTTTCTCACTGATGCCATGGTGCATTGCTCGTTGGCCTTAAGATCGTACTTCTAGGGATCATTCCTACAGTACGTATCACCAGGACGTCAGTCAACCTGACCCTGGAAACCCAACCGCGATGACGATACGCGTGGCCTAGTCCCGAGCGTGATCCGGGTGTGTGGCTGTCCGTCGGCCTGGCATGTTTACAGCCTGATTGTACGGACTCGGCCGCCTCCCTGGTTGATCGTCCGTCCGGATCGGGCCTGGTGTGTTCGCATGCCTTGCCTAGTCCGGTGCGGAGGAACTGGCCTGTGCTGAGCGGTTCAACGCTTTTTACATCAATAAATACAATGTCACACCTAAACTTAGCAAAATCGGGTGATCATACTCGCTCAAAACGAGGACAAGCAGCACGGAACGCAAAGCCGTCGAAAAAGTAAATCAACCGCGCAAATCAAAGCATGACAAACGAACATGCACGCGGGATGCGGCATCGCACGTGCACAAGGCAAAACAAACCACC	AAGAUCGUACUUC-UAGGGaUCAUUCCUACAGUACGUAUCACCA...GGAC-GUCAGUCAAC-CUGACccUGGAAACCCAACCGCGAUGACGAUACGCGUGGCCUAGUCCCGAGCGUGAUCCGGGUGUGUGGCUGUCCGU-----cggccuggcauguuu.acagccugauuguac-GGAC.....uCGGCCG-CCUCCCUGGUUGAUCGU...cCG.UCCGGAU..-----.-cgggccugguguguucgcaugccuugccuaGUCCGGUGCGG.AGGAACUGG.CCUGUGCUGAGCGGU	<<<<<<<<<<<---<<<<<.____>>>>>->>>>>>->>>>>,,...,,,,,<<<<<______>>>>>..----------(((((--------------((((((((((((,,<<<-------<<<<--<<<<-<<<<<______~~~~~~~~~~~~~~~~~~~~~~~~~~~~~~~>>>>>......-->>>>-->>>>--------->>>....<<.<<<<<<<.._____._~~~~~~~~~~~~~~~~~~~~~~~~~~~~~~>>>>>>>->>,.))))))))).)))-------)))))	JAGUCF010104662.1	8696-9362	Arthropoda	Insecta	Trichoptera	Limnephilidae
U3	GCA_022606525.1	Micropterna_sequax	3.3e-17	GTGTGGTGTGGTCTGTGCCGTTGTGAGCATTGCGACTGTTTGCAGATTGGTGTTCGCTGGTCCATGGGTAACGAATGACGTGTGATTGGTAACACTGCAATGGATGTGTGCGGTGTGGGTTGGGTTGTGCGTGCAAATGAGTGTGTCTGTTTGTGGTGCATGTTTCTCACTGATGCCATGGTGCATTGCTCGTTGGCCTTAAGATCGTACTTCTAGGGATCATTCCTACAGTACGTATCACCAGGACGTCAGTCAACCTGACCCTGGAAACCCAACCGCGATGACGATACGCGTGGCCTAGTCCCGAGCGTGATCCGGGTGTGTGGCTGTCCGTCGGCCTGGCATGTTTACAGCCTGATTGTACGGACTCGGCCGCCTCCCTGGTTGATCGTCCGTCCGGATCGGGCCTGGTGTGTTCGCATGCCTTGCCTAGTCCGGTGCGGAGGAACTGGCCTGTGCTGAGCGGTTCAACACTTTTTACATCAATAAATACAATGTCACACCTAAACTTAGCCAAATCGGCTGATCATACTCGCTGAAAACGAGGACACAGGGGGGTGGGGGACAAGCAGCAAAACCATCGAAAAAGTACATCAACCGCACAAATCAAAGCATCACAAACGAACATGCACGCGGGATGCGGCATCGCACGTGCACAAGACAAAAC	AAGAUCGUACUUC-UAGGGaUCAUUCCUACAGUACGUAUCACCA...GGAC-GUCAGUCAAC-CUGACccUGGAAACCCAACCGCGAUGACGAUACGCGUGGCCUAGUCCCGAGCGUGAUCCGGGUGUGUGGCUGUCCGU-----cggccuggcauguuu.acagccugauuguac-GGAC.....uCGGCCG-CCUCCCUGGUUGAUCGU...cCG.UCCGGAU..-----.-cgggccugguguguucgcaugccuugccuaGUCCGGUGCGG.AGGAACUGG.CCUGUGCUGAGCGGU	<<<<<<<<<<<---<<<<<.____>>>>>->>>>>>->>>>>,,...,,,,,<<<<<______>>>>>..----------(((((--------------((((((((((((,,<<<-------<<<<--<<<<-<<<<<______~~~~~~~~~~~~~~~~~~~~~~~~~~~~~~~>>>>>......-->>>>-->>>>--------->>>....<<.<<<<<<<.._____._~~~~~~~~~~~~~~~~~~~~~~~~~~~~~~>>>>>>>->>,.))))))))).)))-------)))))	JAGUCF010104662.1	11307-11973	Arthropoda	Insecta	Trichoptera	Limnephilidae
U3	GCA_022606525.1	Micropterna_sequax	3.3e-17	GTGTGGTGTGGTCTGTGCCGTTGTGAGCATTGCGACTGTTTGCAGATTGGTGTTCGCTGGTCCATGGGTAACGAATGACGTGTGATTGGTAACACTGCAATGGATGTGTGCGGTGTGGGTTGGGTTGTGCGTGCAAATGAGTGTGTCTGTTTGTGGTGCATGTTTCTCACTGATGCCATGGTGCATTGCTCGTTGGCCTTAAGATCGTACTTCTAGGGATCATTCCTACAGTACGTATCACCAGGACGTCAGTCAACCTGACCCTGGAAACCCAACCGCGATGACGATACGCGTGGCCTAGTCCCGAGCGTGATCCGGGTGTGTGGCTGTCCGTCGGCCTGGCATGTTTACAGCCTGATTGTACGGACTCGGCCGCCTCCCTGGTTGATCGTCCGTCCGGATCGGGCCTGGTGTGTTCGCATGCCTTGCCTAGTCCGGTGCGGAGGAACTGGCCTGTGCTGAGCGGTTCAACACTTTTTACATCAATAAATACAATGTCACACCTAAACTTAGCCAAATCGGCTGATCATACTCGCTGAAAACGAGGACACAGGGGGGTGGGGGACAAGCAGCAAAACCATCGAAAAAGTACATCAACCGCACAAATCAAAGCATCACAAACGAACATGCACGCGGGATGCGGCATCGCACGTGCACAAGACAAAAC	AAGAUCGUACUUC-UAGGGaUCAUUCCUACAGUACGUAUCACCA...GGAC-GUCAGUCAAC-CUGACccUGGAAACCCAACCGCGAUGACGAUACGCGUGGCCUAGUCCCGAGCGUGAUCCGGGUGUGUGGCUGUCCGU-----cggccuggcauguuu.acagccugauuguac-GGAC.....uCGGCCG-CCUCCCUGGUUGAUCGU...cCG.UCCGGAU..-----.-cgggccugguguguucgcaugccuugccuaGUCCGGUGCGG.AGGAACUGG.CCUGUGCUGAGCGGU	<<<<<<<<<<<---<<<<<.____>>>>>->>>>>>->>>>>,,...,,,,,<<<<<______>>>>>..----------(((((--------------((((((((((((,,<<<-------<<<<--<<<<-<<<<<______~~~~~~~~~~~~~~~~~~~~~~~~~~~~~~~>>>>>......-->>>>-->>>>--------->>>....<<.<<<<<<<.._____._~~~~~~~~~~~~~~~~~~~~~~~~~~~~~~>>>>>>>->>,.))))))))).)))-------)))))	JAGUCF010104662.1	12627-13293	Arthropoda	Insecta	Trichoptera	Limnephilidae
U3	GCA_022606525.1	Micropterna_sequax	5.2e-17	TTTCTGTAGTACTTCCTCCCTCGTAACGTGTACACTCTACCAGAGTTACACTCCGTGATGAGGAGATGTGGCGCGGTTCCTTGAGCGTGAGGCAGGTCAGAAGTCAGCTTTAGGGCGGACTCTTGACCATCGATGATCGTTCGCCGTTTGAGTTTTCTCAGGCGGTTAGGGAACCGTCGCTTTCTGAGCGGTCGATACAAATATTTGTTATTATTTGGGTTTTAATGCGTGGGGCCGCACACTGCTTCTAGGAGTAGGATAAGAAGAACGGGTTTTAAGTACAAAACTTTTACCCCTTTGTTCATATTCTTCTCCGAGAAGCAATGTGCAGCAGCAAAGATAAAGTATCTGACACGGATGAATAAAAAAATGAACAAACCATATACCCGCGG	-------------------.---UUUCUGUAGUACUUCCUCCCU..cGUAACGUGUACAC---UCUAC.cAGAGUUACACUCCGUGAUGAGGAGAUGUGGCGCGGUUCCUUGAGCGUGAGGCAGGUCAGAAG--UCAGCUUUAGG...............................GCGGA......---CUCUUGACCAUCGAUGAUCGUu.cgCC.GUUUGAG..UUUU-.-.....................	<<<<<<<<<<<---<<<<<.____>>>>>->>>>>>->>>>>,,...,,,,,<<<<<______>>>>>..----------(((((--------------((((((((((((,,<<<-------<<<<--<<<<-<<<<<______~~~~~~~~~~~~~~~~~~~~~~~~~~~~~~~>>>>>......-->>>>-->>>>--------->>>....<<.<<<<<<<.._____._~~~~~~~~~~~~~~~~~~~~~~~~~~~~~~>>>>>>>->>,.))))))))).)))-------)))))	JAGUCF010083272.1	1-392	Arthropoda	Insecta	Trichoptera	Limnephilidae
U3	GCA_022606525.1	Micropterna_sequax	8.5e-16	CGCCACAACGACGTCGTCACCCCCAAACCGCGACCGCGACCAGCCCGCATGGTCCGACAAAGGGCTAGGTGTGTGCTCGCCTATTCTCAAGCGCCGCTCGCTCTCGGAACGACGCTCGTGCTCAATTCGGTGCAAACGCACTTGCTTGGCTCTGGTCCTTAGGCCGCATTCATCCGGTCCACGGTCGCATTCGACTTTTCAAGATCGTACTTCTAGGGATCATTCCTACAGTACGTATCACCAGGACGTCGGTCAACCTGACCCTGGCTACCCAACCGTGATGACGAACTGCGTGGCCTAGTCCCGAGCGTGATCCGGGTGCATGGCTGTCCGCCAGTCTGGCCCGTTCCGGGTCTAATCGTGCGGACTCGGCCGTCTCCCTGGTAGATCGTCCGTTCGCATCGAGCCCGATCGGCACACGCCGGTCTCGCCTGGTGCGGCACGGAGGAACTGGCCTGTGCTGAGCGGTTGGCACCTTTCACAAACAAACAAAAACCTACTTTACAAACCACATGCCCATCCGCACACACGCACACGCACTCACACTCACCACAAATACTACACATGTCACGCACCATCAAACTCGGTCTCTCTCTCTCTCTCTTTCTCTCTCGCACACACACACACACAACATCTCACAACCGAAGTCAAACCACAACCAAACACAAG	AAGAUCGUACUUC-UAGGGaUCAUUCCUACAGUACGUAUCACCA...GGACGUCGGUCAACCUGACCC.uGGCUACC-CAACCGUGAUGACGAACUGCGUGGCCUAGUCCCGAGCGUGAUCCGGGUGCAUGGCUGUCCG------ccagucuggcccguuccgggucuaaucgugcG-GAC.....uCGGCCG-UCUCCCUGGUAGAUCGUc..cGU.UCGCAUC..-----.-gagcccgaucggcacacgccggucucgccuGGUGCGGCACGgAGGAACUGG.CCUGUGCUGAGCGGU	<<<<<<<<<<<---<<<<<.____>>>>>->>>>>>->>>>>,,...,,,,,<<<<<______>>>>>..----------(((((--------------((((((((((((,,<<<-------<<<<--<<<<-<<<<<______~~~~~~~~~~~~~~~~~~~~~~~~~~~~~~~>>>>>......-->>>>-->>>>--------->>>....<<.<<<<<<<.._____._~~~~~~~~~~~~~~~~~~~~~~~~~~~~~~>>>>>>>->>,.))))))))).)))-------)))))	JAGUCF010022181.1	86-754	Arthropoda	Insecta	Trichoptera	Limnephilidae
U3	GCA_022606525.1	Micropterna_sequax	5.7e-15	GTGTGGTCTGTGCCGTTGTGAGCATTGCGACTGTTTGCAGATTGGTGTTTGCTGTTCCATGGGTAACGAATGACGTGTGATTGGTAACACTGCGATGGATGTGTGTGGTGTGGTGTGGGTTGGGTTGTGCGTGCAAATGAGTGTGTCTGTTTGTGGTGCATGTTTCTCACTGATGCCATGGTGCATTGCTCGTTGGCCTTAAGATCGTACTTCTAGGGATCATTCCTACAGTACGTATCACCAGGACGTCAGTCAACCTGACCCTGGAAACCCAACCGCGATGACGATACGCGTGGCCTAGTCCCGAGCGTGATCCGGGTGTGTGGCTGTCCGTCGGCCTGGCATGTTTACAGCCTGATTGTACGTCCGGATCGGGCCTGGTGTGTTCGCATGCCTTGCCTAGTCCGGTGCGGAGGAACTGGCCTGTGCTGAGCGGTTCAACACTTTTTACATCAATAAATACAATGTCACACCTAAACTTAGCAAAATCGGGTGATCATACTCGCTCAAAACGAGGACAAGCAGCACGGAACGCAAAGCCGTCGAAAAAGTAAATCAACCGCGCAAATCAAAGCATGACAAACGAACATGCACGCGGGATGCGGCATCGCACGGGCACAAGACAAAACAAACCACC	AAGAUCGUACUUC-UAGGGaUCAUUCCUACAGUACGUAUCACCA...GGAC-GUCAGUCAAC-CUGACccUGGAAACCCAACCGCGAUGACGAUACGCGUGGCCUAGUCCCGAGCGUGAUCCGGGUGUG---U-GGCUGUCCG-U...............................CGGCCuggcau--GUUUACAGCC-----UGAUUGU...aCG.UCCGGAU..-----.-cgggccugguguguucgcaugccuugccuaGUCCGGUGCGG.AGGAACUGG.CCUGUGCUGAGCGGU	<<<<<<<<<<<---<<<<<.____>>>>>->>>>>>->>>>>,,...,,,,,<<<<<______>>>>>..----------(((((--------------((((((((((((,,<<<-------<<<<--<<<<-<<<<<______~~~~~~~~~~~~~~~~~~~~~~~~~~~~~~~>>>>>......-->>>>-->>>>--------->>>....<<.<<<<<<<.._____._~~~~~~~~~~~~~~~~~~~~~~~~~~~~~~>>>>>>>->>,.))))))))).)))-------)))))	JAGUCF010104662.1	10019-10655	Arthropoda	Insecta	Trichoptera	Limnephilidae
U3	GCA_022606525.1	Micropterna_sequax	6.4e-14	AGTATCCAAATACTAGGTTAAGACTCTTCTATAGTATGCGAGTAAGCGAGATAGGTAATGATATCCTCCGTCCTCGGGACGTATGCGCAATACGCGCAATACCTGTTATTTGGTAGAATTGATATTAAGTATGAAAGTATCTTTGACATACCTATTCTAAATACCTGTTCTAGTATATACGCTTCACCTCTAGTTACACTCCGTGATGAGGAGATGTGGCGCGGTTCCTTGAGCGTGAGGCAGGTCTCGGGTTAGCCTTTTGGCAGACTCTTGACCATCGATGATCGTTCGCCCGCTGAGTTTTCTCAGAAGGTTAGGGAACCGTCGCTTTCTGAGCGGCCGTTACAAAAATTTTGATCAATCTTATAAAAATTTAAGGCAGGGTTTTGTCTATTTAATGATGGGTCTTATGAGTATTTTCTGTTACTGAGTATGTTACCTACTACGGTGTTTACGTAAAAGTACAAAAAATACTGGCAGGACGAGACAAGAGGACTCGAACTTGAGCATGTCCATTTCATAAAAGGGGAACATAGGAT	-------------------.------------------------...---------------------..-----------CCGUGAUGAGGAGAUGUGGCGCGGUUCCUUGAGCGUGAGGCAGGUCUCGGGU-UAGCC-UUUU-...............................GGCA-......-GACUCUUGACCAUCGAUGAUCGUu.cg--.CCCGCUGagUUUU-cU.....................	<<<<<<<<<<<---<<<<<.____>>>>>->>>>>>->>>>>,,...,,,,,<<<<<______>>>>>..----------(((((--------------((((((((((((,,<<<-------<<<<--<<<<-<<<<<______~~~~~~~~~~~~~~~~~~~~~~~~~~~~~~~>>>>>......-->>>>-->>>>--------->>>....<<.<<<<<<<.._____._~~~~~~~~~~~~~~~~~~~~~~~~~~~~~~>>>>>>>->>,.))))))))).)))-------)))))	JAGUCF010052532.1	7011-7549	Arthropoda	Insecta	Trichoptera	Limnephilidae
U3	GCA_022606525.1	Micropterna_sequax	1.5e-09	TCTAGGGATCATTCCTACAGTACGTATCACCAGGACGTCGGTCAACCTGACCCTGGCTACCCAACCGTGATGACGAACTGCGTGGCCTAGTCCCGAGCGTGATCCGGGTGCATGGCTGTCCGCCAGTCTGGCCCGTTCCGGGTCTAATCGTGCGGACTCGGCTGTCTCCCTGGTAGATCGTCCGTTCGCATCGAGCCCGATCGGCACACGCCGGTCTCGCCTGGTGCGGCACGGAGGAACTGGCCTGTGCTGAGCGGTTGGCACCTTTCACAAACAAACAAAAACCTACTTTACAAACCACATGCCCATCCGCACACACGCACACGCACTCACACTCACCACAAATACTACACATGTCACGCACCATCAAACTCGGTCTCTCTCTCTCTCTCTTTCTCTCTCGCACACACACACACACACACAACATCTCACAACCGAAGTCAAACCACAACCAAACA	-----------UC-UAGGGaUCAUUCCUACAGUACGUAUCACCA...GGACGUCGGUCAACCUGACCC.uGGCUACC-CAACCGUGAUGACGAACUGCGUGGCCUAGUCCCGAGCGUGAUCCGGGUGCAUGGCUGUCCG------ccagucuggcccguu.ccgggucuaaucgugCGGAC.....uCGGCUG-UCUCCCUGGUAGAUCGUc..cGU.UCGCAUC..-----.-gagcccgaucggcacacgccg	<<<<<<<<<<<---<<<<<.____>>>>>->>>>>>->>>>>,,...,,,,,<<<<<______>>>>>..----------(((((--------------((((((((((((,,<<<-------<<<<--<<<<-<<<<<______~~~~~~~~~~~~~~~~~~~~~~~~~~~~~~~>>>>>......-->>>>-->>>>--------->>>....<<.<<<<<<<.._____._~~~~~~~~~~~~~~~~~~~~~~~~~~~~~~>>>>>>>->>,.))))))))).)))-------)))))	JAGUCF010022181.1	1098-1755	Arthropoda	Insecta	Trichoptera	Limnephilidae
U3	GCA_022606525.1	Micropterna_sequax	3.8e-07	GATAATCATTGTAAACATAAATATTTCTTCTTGTTTGAATTTTGTTATTGCGAAGATTATAAATAAATTACCGTCGTATAATATCTCCAACACATTATTTAGTATGAAATGCTGAGAACAGATGGCATGACTTCTACCTGCAACTCGCAAATGGACGCCTCCAACCGGTTTATAAATAGTAATGAGTTCTTATCTTCTTTAGGACTGTACTTCACAGGATCATTTCTGTAGTACTTCCTCCCTCGTAACGTGTACACTCTACCAGAGTTACACTCCGTGATGAGGAGTAGTAGTGTTCAATATCGGTACTTTTACTACCCGTCGGTAATCGTTACTTTTGCAAAAAGTAATCGTTACTATGTATCCGTTACTGGATACTTTGATTACTTTGACGGGTAGTCGGTACCTACTACTTAAGAGTACTATCCGTTACGTTACTGAATACGGATAGTGGATACTTTGATTACTTCGCTGTGCGGGTAGTAGGTACCTACTTCTAGAGTAGAATTCGGTACTGAATACATTGGTTACGTTGATTTGATTACATTTGTCATTTTAACACTTTCGTTTCGGGTAGTGTCGGGTACCGCGACGGA	AGGACUGUACUUCACAGGA.UCAUUUCUGUAGUAC--UUCCUCCcucGUAACGUGUA---CACUCUAC.cAGAGUUACACUCCGUGAUGAGGAGUAGUAGUGUUCAA----UAUCGGUACUUUUACUACCCGU------------cgguaauc..............guuacuuuu-----......--GCAAAAAGUA-------AUCGUuacuAU.GUAUCCG..UUAC-.-..............................UGGAUACU---.----UUGAU.UACUUU---GACGGG	<<<<<<<<<<<---<<<<<.____>>>>>->>>>>>->>>>>,,...,,,,,<<<<<______>>>>>..----------(((((--------------((((((((((((,,<<<-------<<<<--<<<<-<<<<<______~~~~~~~~~~~~~~~~~~~~~~~~~~~~~~~>>>>>......-->>>>-->>>>--------->>>....<<.<<<<<<<.._____._~~~~~~~~~~~~~~~~~~~~~~~~~~~~~~>>>>>>>->>,.))))))))).)))-------)))))	JAGUCF010074901.1	3518-4113	Arthropoda	Insecta	Trichoptera	Limnephilidae
U4	GCA_022606525.1	Micropterna_sequax	0.00034	CCTAACTAACCCATCACTAACCCTTCCTCCGCCCAACTAACCCTAACCAATTACTAAACATTCATCTAAAATACTGAGCTCTACTTCCACTAATTAGAACAGTCATATTTAAAGTGGTAGCATAAATCTTATTAGCATTGTAAATAAACCCCCTTTATTTAGTGTGCCACCCAAATAAAAAAAAAAAACCAAATTAGCCCATCCTTGCGCATGGGTTATTCTACGTGATGACGTTTACACGGAACGTAGAGTATTGCTTTTTTTGGTATCAAAATTAGTAGACCACTTCATCTTATGATGCTGCTCCTAGGAGCTCTATTTTTGGAGAAAGGGATTTTCCCTTTTCATTTAACTTTCTTATCGGTGGGCAACGACCTGAATAATCCCAAAGACTGTCATGTTCTCTTTATGATTGCATATAAAATTCATAAACAAGTCTCTAATGATACTCCAGAAGTTAGTTTTAAAACCAGCCTTATCTTGAAATCTCTGCAATCACAATTAAATAAACCCATAATGAATGTAAATAGGGTTAGGATGTTT	AUCCUUGCGCAUGGGUUAU-UCUA-CGUGAUGACGUUUACACGGAACGUAGAGUAUUGCUUUuuUUGGUAUCAAAAuuaGUAGAC-.CACUUCAUCUUAUGAU........GCUG........................CUCCUAGGAG-CUCUAUUUUUGGAGAAAGGGAu.......uuUC..CCUU	:::::::::::::::::::<<<<<-<<<-----<<<____>>>-->>>>>>>>,,,,,,,,,..,,,,,,,,,,,,...,,,,,,,.,,,<<<<<<<<<<<<<........____~~~~~~~~~~~~~~~~~~~~~~~.>>>>>>>>>>->>>,,,,,,,,,,,,<<<<__..........__~~>>>>	JAGUCF010114376.1	21164-21706	Arthropoda	Insecta	Trichoptera	Limnephilidae
U4	GCA_022606525.1	Micropterna_sequax	0.00034	CCTAACTAACCCATCACTAACCCTTCCTCCGCCCAACTAACCCTAACCAATTACTAAACATTCATCTAAAATACTGAGCTCTACTTCCACTAATTAGAACAGTCATATTTAAAGTGGTAGCATAAATCTTATTAGCATTGTAAATAAACCCCCTTTATTTAGTGTGCCACCCAAATAAAAAAAAAAAACCAAATTAGCCCATCCTTGCGCATGGGTTATTCTACGTGATGACGTTTACACGGAACGTAGAGTATTGCTTTTTTTGGTATCAAAATTAGTAGACCACTTCATCTTATGATGCTGCTCCTAGGAGCTCTATTTTTGGAGAAAGGGATTTTCCCTTTTCATTTAACTTTCTTATCGGTGGGCAACGACCTGAGTAATCCCAAAGACTGTCATGTTCTCTTTATGATTGCATATAAAATTCATAAACAAGTCTCTAATGATACTCCAGAAGTTAGTTTTAAAACCAGCCTTATCTTGAAATCTCTGCAATCACAATTAAATAAACCCATAATGAATGTAAATAGGGTTAGGATGTTT	AUCCUUGCGCAUGGGUUAU-UCUA-CGUGAUGACGUUUACACGGAACGUAGAGUAUUGCUUUuuUUGGUAUCAAAAuuaGUAGAC-.CACUUCAUCUUAUGAU........GCUG........................CUCCUAGGAG-CUCUAUUUUUGGAGAAAGGGAu.......uuUC..CCUU	:::::::::::::::::::<<<<<-<<<-----<<<____>>>-->>>>>>>>,,,,,,,,,..,,,,,,,,,,,,...,,,,,,,.,,,<<<<<<<<<<<<<........____~~~~~~~~~~~~~~~~~~~~~~~.>>>>>>>>>>->>>,,,,,,,,,,,,<<<<__..........__~~>>>>	JAGUCF010115077.1	6201-6743	Arthropoda	Insecta	Trichoptera	Limnephilidae
U4	GCA_022606525.1	Micropterna_sequax	0.0012	ACCTAACTAACCCATCACTAACCCTTCCTCCGCCCAACTAACCCTAACCAATTACTAAACATTCATCTAAAATACTGAGCTCTACTTCCACTAATTAGAACAGTCATATTTAAAGTGGTAGCATAAATCTTATTAGCATTGTAAATAAACCCCCTTTATTTAGTGTGCCACCCAAATAAAAAAAAAAACCAAATTAGCCCATCCTTGCGCATGGGTTATTCTACGTGATGACGTTTACACGGAACGTAGAGTATTGCTTTTTTTGGTATCAAAATTAGTAGACCACTTCATCTTACTAAATAGATAATACTAAATAGGTAATACTAAATAGATAATACTAAATAGGTCTAAATAAATAATACTAAATAGATAATACTAAATAGATAATACTAAATAGATAATACTAAATAGATAATACTAAATAGATAATAATATAAATTAGAATATTCTTTATTCTTTATCT	AUCCUUGCGCAUGGGUUAU-UCUA-CGUGAUGACGUUUACACGGAACGUAGAGUAUUGCUUU..U-----------...-------.----------------........----........................--------------------------------..........--uu----	:::::::::::::::::::<<<<<-<<<-----<<<____>>>-->>>>>>>>,,,,,,,,,..,,,,,,,,,,,,...,,,,,,,.,,,<<<<<<<<<<<<<........____~~~~~~~~~~~~~~~~~~~~~~~.>>>>>>>>>>->>>,,,,,,,,,,,,<<<<__..........__~~>>>>	JAGUCF010114376.1	16032-16494	Arthropoda	Insecta	Trichoptera	Limnephilidae
U4	GCA_022606525.1	Micropterna_sequax	3.1e-24	AATGTATTAAATTGTATGAAATAAACAATCCGGGGCGCTAGAGGGCGCTAGTGTAGTACGTTTGCTATCAAACGCTAGAAGACTGGCGTATTGTCAATTTGATACCGCCAACTGATAAAAGATGGCGTTACTTCCGTTTGCAGCTCGCATACGATTGCTTCCAACAAGATTATTTATGCCATGGAATAAGAGTTTGTGTTAACTTTGCGCAGTGGCGATATCGTAACCAATGAGGTTTATCCGAGGTGCGATTATTGCTAGTTGAAAACTTTTACCAATACCCCGCCATGTGGACGTGAAATACCGTCCGCTACGGCAATTTTTGATAGCCCGTAACTGGGCTCCTTCACGTCAATCACCTGGAATCTAGTCTAGATTCTAGAATAATATTACTATACTACTAACCATTACGCCGTTTCCCGCATTGGTAGGCAGAAAGGACGGACCGCCAAACAACTCATACACTCCTCGCTTCATTCACATTCATACATTCTCTTCTATTATTCCGACTTCTGACATAGCCCGACTCAGGTATTTGATT	AACUUUGCGCAGUGGCGAUAUCGUAACCAAUGAGGUUUA-UCCGAGGUGCGAUUAUUGCUAG..UUGAAAACUUUU...ACCAAUAcCCCGCCAUGUGGACGUg......aAAUA........................CCGUCCGCUACGGCAAUUUUUGAUAGCCCGUA..........AC..UGGG	:::::::::::::::::::<<<<<-<<<-----<<<____>>>-->>>>>>>>,,,,,,,,,..,,,,,,,,,,,,...,,,,,,,.,,,<<<<<<<<<<<<<........____~~~~~~~~~~~~~~~~~~~~~~~.>>>>>>>>>>->>>,,,,,,,,,,,,<<<<__..........__~~>>>>	JAGUCF010101679.1	210-750	Arthropoda	Insecta	Trichoptera	Limnephilidae
U4	GCA_022606525.1	Micropterna_sequax	1.9e-22	GTTCCGATGCTGGTTGGAATTTTGAATTGGCAGCCATTTGTATGTATATGGTCGCGTGTGTGGCAGCGTCGCTTGTGCTTGTTCGTTGCATGTTCACAGTGCATTTGGATGTTGTTTTTGTGGGTTTCTGTGCAGATGAGCATTATGCCTGGTGGTCCGGTATGGTGCATTTGGGTTTGTGTGCGTTCCGGTGTGAGTTTGACTTTGCGCAGTGGCGGTACCGTAGCCAGTGAAGTTTATCTGAGGCGCGGTTATTGCTAGTTGAAAACTACTCCCAATACCCCGCACTGCTGACGTGAAATACCGTCGGCAGATGCAATTTTTCCAGGCCGTTCGCGGCCGATACGTGAGCAACACAAGTGCGCGGGCTTTTGCGAGACCCTCCCTCGGACACGGACAAGTCTGACGCGATAACGCCAACCGCCCTGCAACACCTGACACGCCTAACGCACTAACCACATCAGCAACGGCTCGCGCAGATCTAGACGCCCATACCAATCAAACAAACACTACACACAACTCTCTCTCTCTCTCACTCAC	GACUUUGCGCAGUGGCGGUACCGUAGCCAGUGAAGUUUA-UCUGAGGCGCGGUUAUUGCUAG..UUGAAAACUACU...CCCAAUAcCCCGCACUGCUGACGUg......aAAUA........................CCGUCGGCAGAUGCAAUUUUUCC-AGGCCGUU..........CG..CGGC	:::::::::::::::::::<<<<<-<<<-----<<<____>>>-->>>>>>>>,,,,,,,,,..,,,,,,,,,,,,...,,,,,,,.,,,<<<<<<<<<<<<<........____~~~~~~~~~~~~~~~~~~~~~~~.>>>>>>>>>>->>>,,,,,,,,,,,,<<<<__..........__~~>>>>	JAGUCF010073131.1	246-785	Arthropoda	Insecta	Trichoptera	Limnephilidae
U4	GCA_022606525.1	Micropterna_sequax	1.9e-22	GTTCGGATGCTGGTTGGAATTTTGAATTGGCAGCCATTTGTATGTATATGGTCGCGTGTGTGGCATCGTCGCTTGTGCTTGTTCGTTGCATGTTCACAGTGCATTTGGGTGTTGTTTTTGTGGGTTTCTGTGCAGATGAGCATTATGCCTGGTGGTCCGGTATGGTGCGTTTGGGTTTGTGTGTGTTCCGGTGTGAGTTTGACTTTGCGCAGTGGCGGTACCGTAGCCAGTGAAGTTTATCTGAGGCGCGGTTATTGCTAGTTGAAAACTACTCCCAATACCCCGCACTGCTGACGTGAAATACCGTCGGCAGATGCAATTTTTCCAGGCCGTTCGCGGCCGATACGTGAGCAACACAAGTGCGCGGGCTTTTGCGAGACCCTCCCTCGGACACGGACAAGTCTGACGCGATAACGCCAACCGCCCTGCAACACCTGACACGCCTAACGCACTAACCACATCAGCAACGGCTCGCGCAGATCTAGACGCCCATACCAATCAAACAAACACTACACACAACTCTCTCTCTCTCTCTCTCAC	GACUUUGCGCAGUGGCGGUACCGUAGCCAGUGAAGUUUA-UCUGAGGCGCGGUUAUUGCUAG..UUGAAAACUACU...CCCAAUAcCCCGCACUGCUGACGUg......aAAUA........................CCGUCGGCAGAUGCAAUUUUUCC-AGGCCGUU..........CG..CGGC	:::::::::::::::::::<<<<<-<<<-----<<<____>>>-->>>>>>>>,,,,,,,,,..,,,,,,,,,,,,...,,,,,,,.,,,<<<<<<<<<<<<<........____~~~~~~~~~~~~~~~~~~~~~~~.>>>>>>>>>>->>>,,,,,,,,,,,,<<<<__..........__~~>>>>	JAGUCF010073131.1	2035-2574	Arthropoda	Insecta	Trichoptera	Limnephilidae
U4	GCA_022606525.1	Micropterna_sequax	1.9e-22	GTTCCGATGCTGGTTGGAATTTTGAATTGGCAGCCATTTGTATGTATATGGTCGCGTGTGTGGCAGCGTCGCTTGTGCTTGTTCGTTGCATGTTCACAGTGCATTTGGATGTTGTTTTTGTGGGTTTCTGTGCAGATGAGCATTATGCCTGGTGGTCCGGTATGGTGCATTTGGGTTTGTGTGCGTTCCGGTGTGAGTTTGACTTTGCGCAGTGGCGGTACCGTAGCCAGTGAAGTTTATCTGAGGCGCGGTTATTGCTAGTTGAAAACTACTCCCAATACCCCGCACTGCTGACGTGAAATACCGTCGGCAGATGCAATTTTTCCAGGCCGTTCGCGGCCGATACGTGAGCAACACAAGTGCGCGGGCTTTTGCGAGACCCTCCCTCGGACACGGACAAGTCTGACGCGATAACGCCAACCGCCCTGCAACACCTGACACGCCTAACGCACTAACCACATCAGCAACGGCTCGCGCAGATCTAGACGCCCATACCAATCAAACAAACACTACACACAACTCTCTCTCTCTCTCTCTCAC	GACUUUGCGCAGUGGCGGUACCGUAGCCAGUGAAGUUUA-UCUGAGGCGCGGUUAUUGCUAG..UUGAAAACUACU...CCCAAUAcCCCGCACUGCUGACGUg......aAAUA........................CCGUCGGCAGAUGCAAUUUUUCC-AGGCCGUU..........CG..CGGC	:::::::::::::::::::<<<<<-<<<-----<<<____>>>-->>>>>>>>,,,,,,,,,..,,,,,,,,,,,,...,,,,,,,.,,,<<<<<<<<<<<<<........____~~~~~~~~~~~~~~~~~~~~~~~.>>>>>>>>>>->>>,,,,,,,,,,,,<<<<__..........__~~>>>>	JAGUCF010073131.1	5713-6252	Arthropoda	Insecta	Trichoptera	Limnephilidae
U4	GCA_022606525.1	Micropterna_sequax	1.9e-22	GGTTGGAATTTTGAATTGGCAGCCATTTGTATGTATATGGTCGCGTGTGTGGCATCGTCGCTTGTGCTTGTTCGTTGCATGTTCACAGTGCATTTGGGTGTTGTTTTTGTGGGTTTCTGTGCAGATGAGCATTATGCCTGGTGGTCCGGTATGGTGCGTTTGGGTTTGTGTGTGTTCCGGTGTGTGTTTGACTTTGCGCAGACTTTGCGCAGTGGCGGTACCGTAGCCAGTGAAGTTTATCTGAGGCGCGGTTATTGCTAGTTGAAAACTACTCCCAATACCCCGCACTGCTGACGTGAAATACCGTCGGCAGATGCAATTTTTCCAGGCCGTTCGCGGCCGATACGTGAGCAACACAAGTGCGCGGGCTTTTGCGAGACCCTCCCTCGGACACGGACAAGTCTGACGCGATAACGCCAACCGCCCTGCAACACCTGACACGCCTAACGCACTAACCACATCAGCAACGGCTCGCGCAGATCTAGACGCCCATACCAATCAAACAAACACTACACACAACTCTCTCTCTCTCTCTCTCAC	GACUUUGCGCAGUGGCGGUACCGUAGCCAGUGAAGUUUA-UCUGAGGCGCGGUUAUUGCUAG..UUGAAAACUACU...CCCAAUAcCCCGCACUGCUGACGUg......aAAUA........................CCGUCGGCAGAUGCAAUUUUUCC-AGGCCGUU..........CG..CGGC	:::::::::::::::::::<<<<<-<<<-----<<<____>>>-->>>>>>>>,,,,,,,,,..,,,,,,,,,,,,...,,,,,,,.,,,<<<<<<<<<<<<<........____~~~~~~~~~~~~~~~~~~~~~~~.>>>>>>>>>>->>>,,,,,,,,,,,,<<<<__..........__~~>>>>	JAGUCF010073131.1	7545-8084	Arthropoda	Insecta	Trichoptera	Limnephilidae
U4	GCA_022606525.1	Micropterna_sequax	1.9e-22	GTTCCGATGCTGGTTGGAATTTTGAATTGGCAGCCATTTGTATGTATATGGTCGCGTGTGTGGCATCGTCGCTTGTGCTTGTTCGTTGCATGTTCACAGTGCATTTGGGTGTTGTTTTTGTGGGTTTCTGTGCAGATGAGCATTATGCCTGGTGGTCCGGTATGGTGCGTTTGGGTTTGTGTGCGTTCCAATGTGAATTTGACTTTGCGCAGTGGCGGTACCGTAGCCAGTGAAGTTTATCTGAGGCGCGGTTATTGCTAGTTGAAAACTACTCCCAATACCCCGCACTGCTGACGTGAAATACCGTCGGCAGATGCAATTTTTCCAGGCCGTTCGCGGCCGATACGTGAGCAACACAAGTGCGCGGGCTTTTGCGAGACCCTCCCTCGGACACGGACAAGTCTGACGCGATAACGCCAACCGCCCTGCAACACCTGACACGCCTAACGCACTAACCACATCAGCAACGGCTCGCGCAGATCTAGACGCCCATACCAATCAAACAAACACTACACACAACTCTCTCTCTCTCTCACTCAC	GACUUUGCGCAGUGGCGGUACCGUAGCCAGUGAAGUUUA-UCUGAGGCGCGGUUAUUGCUAG..UUGAAAACUACU...CCCAAUAcCCCGCACUGCUGACGUg......aAAUA........................CCGUCGGCAGAUGCAAUUUUUCC-AGGCCGUU..........CG..CGGC	:::::::::::::::::::<<<<<-<<<-----<<<____>>>-->>>>>>>>,,,,,,,,,..,,,,,,,,,,,,...,,,,,,,.,,,<<<<<<<<<<<<<........____~~~~~~~~~~~~~~~~~~~~~~~.>>>>>>>>>>->>>,,,,,,,,,,,,<<<<__..........__~~>>>>	JAGUCF010073131.1	9408-9947	Arthropoda	Insecta	Trichoptera	Limnephilidae
U4	GCA_022606525.1	Micropterna_sequax	1.9e-22	GTTCCGATGCTGGTTGGAATTTTGAATTGGCAGCCATTTGTATGTATATGGTCGCGTGTGTGGCAGCGTCGCTTGTGCTTGTTCGTTGCATGTTCACAGTGCATTTGGATGTTGTTTTTGTGGGTTTCTGTGCAGATGAGCATTATGCCTGGTGGTCCGGTATGGTGCATTTGGGTTTGTGTGCGTTCCGGTGTGAGTTTGACTTTGCGCAGTGGCGGTACCGTAGCCAGTGAAGTTTATCTGAGGCGCGGTTATTGCTAGTTGAAAACTACTCCCAATACCCCGCACTGCTGACGTGAAATACCGTCGGCAGATGCAATTTTTCCAGGCCGTTCGCGGCCGATACGTGAGCAACACAAGTGCGCGGGCTTTTGCGAGACCCTCCCTCGGACACGGACAAGTCTGACGCGATAACGCCAACCGCCCTGCAACACCTGACACGCCTAACGCACTAACCACATCAGCAACGGCTCGCGCAGATCTAGACGCCCATACCAATCAAACAAACACTACACACAACTCTCTCTCTCTCTCACTCAC	GACUUUGCGCAGUGGCGGUACCGUAGCCAGUGAAGUUUA-UCUGAGGCGCGGUUAUUGCUAG..UUGAAAACUACU...CCCAAUAcCCCGCACUGCUGACGUg......aAAUA........................CCGUCGGCAGAUGCAAUUUUUCC-AGGCCGUU..........CG..CGGC	:::::::::::::::::::<<<<<-<<<-----<<<____>>>-->>>>>>>>,,,,,,,,,..,,,,,,,,,,,,...,,,,,,,.,,,<<<<<<<<<<<<<........____~~~~~~~~~~~~~~~~~~~~~~~.>>>>>>>>>>->>>,,,,,,,,,,,,<<<<__..........__~~>>>>	JAGUCF010073131.1	11203-11742	Arthropoda	Insecta	Trichoptera	Limnephilidae
U4	GCA_022606525.1	Micropterna_sequax	2.5e-21	AGTTTTGTTCCGATGCTGGTTGGAATTTTGAATTGGCAGCCATTTGTATGTATATGGTCGCGTGTGTGGCATCGTCGCTTGTGCTTGTTCGTTGCATGTTCACAGTGCATTTGGGTGTTGTTTTTGTGGGTTTCTGTGCAGATGAGCATTATGCCTGGTGGTCCGGTATGGTGCATTTGGGTTTGTGTGCGTTCCGGTGTGAGTTTGCGCAGTGGCGGTACCGTAGCCAGTGAAGTTTATCTGAGGCGCGGTTATTGCTAGTTGAAAACTACTCCCAATACCCCGCACTGCTGACGTGAAATACCGTCGGCAGATGCAATTTTTCCAGGCCGTTCGCGGCCGATACGTGAGCAACACAAGTGCGCGGGCTTTTGCGAGACCCTCCCTCGGACACGGACAAGTCTGACGCGATAACGCCAACCGCCCTGCAACACCTGACACGCCTAACGCACTAACCACATCAGCAACGGCTCGCGCAGATCTAGACGCCCATACCAATCAAACAAACACTACACACAACTCTCTCTCTCTCTCTCTCAC	GAGUUUGCGCAGUGGCGGUACCGUAGCCAGUGAAGUUUA-UCUGAGGCGCGGUUAUUGCUAG..UUGAAAACUACU...CCCAAUAcCCCGCACUGCUGACGUg......aAAUA........................CCGUCGGCAGAUGCAAUUUUUCC-AGGCCGUU..........CG..CGGC	:::::::::::::::::::<<<<<-<<<-----<<<____>>>-->>>>>>>>,,,,,,,,,..,,,,,,,,,,,,...,,,,,,,.,,,<<<<<<<<<<<<<........____~~~~~~~~~~~~~~~~~~~~~~~.>>>>>>>>>>->>>,,,,,,,,,,,,<<<<__..........__~~>>>>	JAGUCF010073131.1	3892-4431	Arthropoda	Insecta	Trichoptera	Limnephilidae
U4	GCA_022606525.1	Micropterna_sequax	2.9e-21	TCTGTGAGCAGTGTGGCATTATTTTATTTGAGGGAAGATTGTGAAAATGTGTGTGTTCTGTGTGTGTCCTCCATTTGTATGATTGCGCATGAGGGCTTTTGTTCTTGTTCATGTTTTGTTACGTTCTGCGTGCAAATGAGTGGTTTTGCTTGATGTTGAGTGTCTTGATGCACGTGACGAGTGCGTGGCCCGTAGAGGTTGACTTTGCGCAGTGGCGGTACCGTAGCCAATGAAGTTTATCTGAGGCGCGGTTATTGCTAGTTGAAAACTACTCCCAATGCCCCGCACTGGCGACGTGAAATACCGTCGGCAGATGCAATTTTTCCAGGCCGTCCGCGGCCGATACTAACGAACATAAACGAACTGACAAGCGCACGCAATACATCCTCGCAGGTCGCAAACCGCATGGCAAACGCTGGACGCGTTTCACCACCGAAGCATCACCCAAGCAGGAACAAACACGGAAACACACACACACACAAAACATCACACTACACGTACCATCATGAACTCAGCATTCCAGCATGCGGGCACACAAAC	GACUUUGCGCAGUGGCGGUACCGUAGCCAAUGAAGUUUA-UCUGAGGCGCGGUUAUUGCUAG..UUGAAAACUACU...CCCAAUGcCCCGCACUGGCGACGUg......aAAUA........................CCGUCGGCAGAUGCAAUUUUUCC-AGGCCGUC..........CG..CGGC	:::::::::::::::::::<<<<<-<<<-----<<<____>>>-->>>>>>>>,,,,,,,,,..,,,,,,,,,,,,...,,,,,,,.,,,<<<<<<<<<<<<<........____~~~~~~~~~~~~~~~~~~~~~~~.>>>>>>>>>>->>>,,,,,,,,,,,,<<<<__..........__~~>>>>	JAGUCF010081980.1	1439-1978	Arthropoda	Insecta	Trichoptera	Limnephilidae
U4	GCA_022606525.1	Micropterna_sequax	3.3e-14	ACTTGATTTATGAGAAGTTAGGAAAAATTGTGCTTACAGGAATAAAATGGCTGAAATATGCATTAGTGACAAAAAAAGCTAAAATATGCATTATCAACAAAAAATGTTTAAATATGCATTTAATATAATGAATACATACTACACAGCGCCCTTGAGGTGATTTCCCACAAAAACGATGCAACACAAATTATTCAATTATTATTATTGCGCAGTGGCGATATCGTAACCAATGAGGTTTATCCGAGGTGCGATTATTGCTAGTTGAAAACTTTTATTATATACAATAATATAAATAATAGTGTCTCTGTGTGTGTGTTCGTTTTTTATACTAGTCTACAGTTTTATTCCGAGCTTGTTGAAATTTTGTACACTTGATCTTCGAAACAAGTCTACATGAGATTTAAAAAAACACCCCCATCCCCCTTTGGAATGGTGATCTTTTACCAGGGCATGTCATATTCGACAGTTCCAACGCAAGGTGCCAAATTTGCAAAATTTAGAATTTCGTTTCATTGTCTTTAACTATCCCATTATCTTCCATC	AUUAUUGCGCAGUGGCGAUAUCGUAACCAAUGAGGUUUA-UCCGAGGUGCGAUUAUUGCUAG..UUGAAAACUUUU...A-UUAUA.UACAAUAAUAUAAAUAauaguguc-UCU.......................gUGUGUGUGUUCGUU---UUUUAUACUAGUCUA..........CA..GUUU	:::::::::::::::::::<<<<<-<<<-----<<<____>>>-->>>>>>>>,,,,,,,,,..,,,,,,,,,,,,...,,,,,,,.,,,<<<<<<<<<<<<<........____~~~~~~~~~~~~~~~~~~~~~~~.>>>>>>>>>>->>>,,,,,,,,,,,,<<<<__..........__~~>>>>	JAGUCF010013855.1	41-582	Arthropoda	Insecta	Trichoptera	Limnephilidae
U4	GCA_022606525.1	Micropterna_sequax	2.1e-13	TGGAGCCAGTGAGGCTATGCCATCCCCAATTTGGGTATGTTGTAAGGCTGAAGGTAGTGGGGATAGAAAGGAGATGGGGAAGAGGAAGGTGGGAAGTACCTGGTTATTCAGATCTGGTCACCAAACACGGCTAGCCATTTCAAGCAACTTTTTAATTCTGAATGGTAGTCTTTCACCAGGGCAATACTGAAAGTATCTACCACTCTGTGCAGTGGCGATATCGTAACCAATGAGGTTTATCCGAGGTGCGATTATTGCTAGTTGAAAACTTTTACACATGGCATGATCGAGTGAATCAAATACTTGAGTCGGGCCATGCCAGAAATCAGAATGCATGAATGTGAATGAAGCAAGGCGTTCATGCCAATATCTGGTTGTAAAAACCATAAATTACAATATGTGTATCTAACTATTATCTAAATGGAGCTAGCTCTTGCCAGTTTTAAATACAAACAGAACAATAAAAATGTTTGACTCCTTGAAAGCAGAAAAGTTTGAAAACCTTCACACGTTCAAATGTA	CACUCUGUGCAGUGGCGAUAUCGUAACCAAUGAGGUUUA-UCCGAGGUGCGAUUAUUGCUAG..UUGAAAACUUUU...ACACAUG.GCAUGAUC--------........----ga...................gu.--------GAAUCAAAUACUUGAGUCGGGCCA..........-U..GCCA	:::::::::::::::::::<<<<<-<<<-----<<<____>>>-->>>>>>>>,,,,,,,,,..,,,,,,,,,,,,...,,,,,,,.,,,<<<<<<<<<<<<<........____~~~~~~~~~~~~~~~~~~~~~~~.>>>>>>>>>>->>>,,,,,,,,,,,,<<<<__..........__~~>>>>	JAGUCF010019674.1	4972-5492	Arthropoda	Insecta	Trichoptera	Limnephilidae
U4	GCA_022606525.1	Micropterna_sequax	3.4e-13	AAGGTAGTGGGGATAGAAAGGAGATGGGGAAGAGGAAGGTGGGAAGTACCTGGTTATTCAGATCTGGTCACCAAACACGGCTAAAGCCATTTCAAGCAACTTTTCAATTCTGAATGGTGGTCTTTCACCAGGGCGATACTGAAAGTTTCTACCACTCTGCGCAGTGGCAATATCGTAACCAATGAGGTTTATCCGAGGTGCGATTTTTGCTAGTTGAAAACTTTTACACATGGCATGATCGAGTGAATCAAATACTTGAGTCGGGCCATATCAGAAATCAGAATAATAGAAGAGAATGTATGAGTGTGAATTAAGCAAGGTGTTCATGCCAATATCGGGTTGTAAAAACCATAAATTACAATATATGTATCCAACTATTATCCAAATGGAGCTCTTGCCAGTTTTAAATGCAAACAGAACAATAAAAATGTTTGACTCCTTGAGAGCAGAAAAGTTTGAAAACCTTCAAACGTTCAAATGTACCCAG	CACUCUGCGCAGUGGCAAUAUCGUAACCAAUGAGGUUUA-UCCGAGGUGCGAUUUUUGCUAG..UUGAAAACUUUU...ACACAUG.---GCAUGAUCGAGUGaa....uc-AA-.......................aUACUUGAGUCGGGCCAUAUCAGAAAUCAGAAU..........AA..U---	:::::::::::::::::::<<<<<-<<<-----<<<____>>>-->>>>>>>>,,,,,,,,,..,,,,,,,,,,,,...,,,,,,,.,,,<<<<<<<<<<<<<........____~~~~~~~~~~~~~~~~~~~~~~~.>>>>>>>>>>->>>,,,,,,,,,,,,<<<<__..........__~~>>>>	JAGUCF010092798.1	913-1447	Arthropoda	Insecta	Trichoptera	Limnephilidae
U4	GCA_022606525.1	Micropterna_sequax	3.3e-11	CTTTACATTGAAACGGAATTCTACAAATTAAACATGAACACAATAAATTATTGAAGCACTGTTTTGCCAATATTGTAATAATATCAGAACTTGGATAGAAAGAACTTTTGAAATTTTGATAAATCCTTCAAAATCTGTGAAGTAACTCGCCTTTAGTGTTATTACTATAAAAAAGTGAAATATTTCTCATAATGTATAATAACTTTGCGCAGTGGCGATATCGTTACCAATGAGGTTTATCCGAGGTGCGTGAAGTGCTAGTTGAAAACTTTTACCAATAGTTAAAATGGGCAATTTACCCGGGACACCATCTTTTTTCATGTTTTGGAGTTAAAATTTGGGTCGAATGTTTGCTTACAAAAAAGATGGATGAAATAAAAACCTTTCAGTGTTTCTTAGGAAATATGTGGACGATAAAAGCGACATTCTGGAGACTGGGTGCAATGGCAATTAGTAACGCACCCACCCGGCCAGCGGGAGATTCCGTGTTCGGGTCTTGGTTCAAACCGTTTTTCACGTTATCATTGTGTCTACATAATTAACTTTGTTTCAA	AACUUUGCGCAGUGGCGAUAUCGUUACCAAUGAGGUUUA-UCCGAGGUGCGUGAAGUGCUAG..UUGAAAACUUUU...ACCAAUA.GUUAAAAUG-------........----ggcaauuuacccgggacaccauc.-------UUUUUUCAUGUUUUGGAGUUAAAAUuugggucgaaUG..UUUG	:::::::::::::::::::<<<<<-<<<-----<<<____>>>-->>>>>>>>,,,,,,,,,..,,,,,,,,,,,,...,,,,,,,.,,,<<<<<<<<<<<<<........____~~~~~~~~~~~~~~~~~~~~~~~.>>>>>>>>>>->>>,,,,,,,,,,,,<<<<__..........__~~>>>>	JAGUCF010067099.1	12440-12992	Arthropoda	Insecta	Trichoptera	Limnephilidae
U5	GCA_022606525.1	Micropterna_sequax	0.00024	CTGGGTCTTGAAGAGACCCATGTGGTTTAATGCCAAATTAGTTCGATTTTGGAATGTTTCTATTCAATTGTGAACCTTTCCCTTAAGGTGCCAGAAAATTCTACAAGCTCCGGTAATGTACACTCAGTGTACAGTATATACATTAGAATTTTCTGTTCTTTAAAATTGAGTAGATTACATTTATTACGTTCCTATATAAATCACTCTGGTTTCCATTCAGTAACGAATAAATGTTTAGCCTTTTATTAAAGATTTCCGGGGAGGGGAGCACTCAAAAAAGTCTATAAACCATGTTTACGATAGTATGTATATCTGAGTTAAATTTTGTGTATAATTGCTGAAAACGAGGAAAAAACATCCATCACCAGTTACTATTAATGATCGCACATCGTGGCACGGCGAGCGATACCCCGCATCTCTCTCGCTCCCTTCTGTACCACTAGGCAAGTTAGTAACGCACGCATAAATTAATTCATTCGATTTTTCGACAAAAACCTATTTTTCTGTTGCGAT	UCACUCUGGUUUCCAUUCAgUAACGAAUAAAUGUUUAGCCUUUUAUUAAAGAUUUCCGGGGAGGGGAGCACUCAAa...aAAGUCUAUAAAC..CAUGUUUACG.AUAGUAU----.--......GUAUAUC	::<<<<--<<<<<<<<<<<.--------<<<<<<<<___________>>>>>>>>--->>>>>>>>>>>------.....>>>>--------..---------<.-<<<<<<____.__~~~~~~>>>>>>>	JAGUCF010052193.1	118-630	Arthropoda	Insecta	Trichoptera	Limnephilidae
U5	GCA_022606525.1	Micropterna_sequax	0.00086	AGAATGCAGTGTCCACGGTTCATCATCGGCGCTGATTCCATTTACACTGGGAACCTCTTCAAAACGTTGGCGCAAGAAGGATTATCATAAATCCCCAAAATTCAAATAACATAGAACTATCTTGAGAATATTTTGCATTTAAGGTTTGGGTTTCTGTTGGTTTAGGATCAGGATTCGTAAGAATGTATTTAATACTACCGGTACTCTGACTTCCCTTCAATAACGAAATAATCTTTCGCCTTTTACTACAGATGTCCGTGGAGGAGAGGAGCACACAAATGAGTCCATAAACCAATTTATCTAGCATTTGGGCTATAAGTATGATTGCTTAAGGCGATCCACTTCTTAAAATTCCAACGAAATCACGAACTCCTTATGCAGCTGTCGATAAGGCTGAAATTCCCGCTTAACACTGACCGCATGTTTTGATTTACTCAAAAAAAGCATCACCAGAATGTATGTTTTATTTTATTTTGTAAAGATCAGACATAAATATAAAAATGTTTTTCGGTCATATTCTAA	GUACUCUGACUUCCCUUCAaUAACGAAAUAAUCUUUCGCCUUUUACUACAGAUGUCCGUGGAGGAGAGGAGCACAcaaauGAGUCCAUAAAC.cAAUUUAUCUA.GCAUUUGGGCU.-A......UAAGUAU	::<<<<--<<<<<<<<<<<.--------<<<<<<<<___________>>>>>>>>--->>>>>>>>>>>------.....>>>>--------..---------<.-<<<<<<____.__~~~~~~>>>>>>>	JAGUCF010143644.1	8464-8985	Arthropoda	Insecta	Trichoptera	Limnephilidae
U5	GCA_022606525.1	Micropterna_sequax	0.0025	CGTGAGAACACAGGACATAGTTCTATTGTCTCCCACATTTTCCTTGTTTCCTTCTTCCTAAGTCAAATTGGAAAGTGGAACAAGTCTATCAAAATGTAACATTGTCACCATAGGTGAATTAGAGCTACTTACTTCATTTCTTCACATTTAACACACCTATGTACAAACAAAATTGGGCTGAAAAGTATCCTAGCCACATTAATCCCTGTTTCCCTTCAACAATGAATAAATCTTTGGCCTTTTACTAAAGATTCCCGTAGAGGGGAGCACTCAAATGAGTCTATAAATCAATGGGGGAGATAGACGTCGGAGTGGGATTATTTATTAATTCGAATAATGATAATATTATTACGCAATACGATGAACATAATGTTTTTAAAGAGAATTTTTTTAACATTTTTTACAAATTTACGAAGTCTCAAAATTAAATCACAAATATGACATTTTTCTGACCCTCCTACGTATGTAAAATATTTTTGAAATATTAAATATTC	AAUCCCUGUUUCCCUUCAA.CAAUGAAUAAAUCUUUGGCCUUUUACUAAAGAUUCCCGUAGAGGGGAGCACUCAAa...uGAGUCUAUAAAU..----------.-----------.--caaugg-------	::<<<<--<<<<<<<<<<<.--------<<<<<<<<___________>>>>>>>>--->>>>>>>>>>>------.....>>>>--------..---------<.-<<<<<<____.__~~~~~~>>>>>>>	JAGUCF010093194.1	2592-3085	Arthropoda	Insecta	Trichoptera	Limnephilidae
U5	GCA_022606525.1	Micropterna_sequax	0.0067	TGTGTAACTGTTTTCAGGGCAAGTCGCTGAGCAGCGGGTCCGTGGAGCGGCGGCGGGAGAGCGGGCAGCGACTGGTGCGCACGCGCGACCAGGAGTTCGTGGACCACATGGCCGGGGGCGCCAGGATCGCGCGCGAGATGCGGTACAACGCCGACACAGAAGAAGGTGACCCTCTCTTAATCTTACTCGTACTTAATCCAATTCTGGTTTCCCATCTATAAATAAATCTTTCGCCTTTTACTAAAGATTTCCGTGGAAGGGACCATTCGTCTATAACCAACTTATAAACATACTGAAAAACAAAAATCTTCTGAAGACCTTCAATGCAACAAATATATTGGAACCTCCAATACTCCAATATCAAATAAAACATGAATAATATTTTGATACCATCCAAACCTATTATCTAATCATTAAAATCCATCTTATTTAATGCAATGATATGTACAAAGAGCTAGATTTTTGGATAGTGCAAATATCTCAATACAGCTTTCTAGGATGCTGAAA	AUUCUG-GUUUCCCAUCUA.U---AAAUAAAUCUUUCGCCUUUUACUAAAGAUUUCCGUGGAAGGGACCAU----.....UCGUCUAUAACC..AACUUAUAAA.CAUACUGAAAA.-A......CAAAAAU	::<<<<--<<<<<<<<<<<.--------<<<<<<<<___________>>>>>>>>--->>>>>>>>>>>------.....>>>>--------..---------<.-<<<<<<____.__~~~~~~>>>>>>>	JAGUCF010124428.1	13747-14253	Arthropoda	Insecta	Trichoptera	Limnephilidae
U5	GCA_022606525.1	Micropterna_sequax	3e-14	TGGGTATTGCGGACACAAAAAAATGTTTGTGCGTTCTTTGTTAGTGGGTAGGTATCTCTTTTGCCAACATTGAATAGATAAATTTGTAGATTTGTAAAATATTGTTCCAAAACTATAGTAGAGATGGCGCCACTTCCGTTGACAGATAGTATACTAATGATTTTTAATTTCTTATATGTTGCCTGAATTTTTTATTTCCATTACTCTGGTTTCCCTTCAATAACGAATAAATCTTTCGCCTTTTACTAAAGATTTCCGTGGAGGGGAGCACTCAAATGAGTCTATAAACCAATTTTTTGTCCCCTGCTTCTTGAAGCAGGGCCTTATCGAATTATTGCGGATTTAAATCCGGTGTAGGAAATAGGAAGGGATTAAACGGAATTGTTAATACCTGTAATTGGTTGTTGGCCAGTATGTTTATTGAGTCTAATTTTGTTTGTGTAAAGTAATTGTTGATATGATATGTACAATATAGCATTTTTTTTATTAATAATGTACACAACAGGCATAGGGTTAACATA	UUACUCUGGUUUCCCUUCAaUAACGAAUAAAUCUUUCGCCUUUUACUAAAGAUUUCCGUGGAGGGGAGCACUCAAa...uGAGUCUAUAAACcaAUUUUUUGUC.CCCUGCUUCUU.GA......AGCAGGG	::<<<<--<<<<<<<<<<<.--------<<<<<<<<___________>>>>>>>>--->>>>>>>>>>>------.....>>>>--------..---------<.-<<<<<<____.__~~~~~~>>>>>>>	JAGUCF010067439.1	3272-3792	Arthropoda	Insecta	Trichoptera	Limnephilidae
U5	GCA_022606525.1	Micropterna_sequax	3.9e-14	GAGCTATTGTATTACCCAGCCAGCGGCACAGAGAATATATATGTATATCTCACGACGGCCAAATAGTAATCCGACGCATTTATCAACTGACCAAACCAACTGTTTCTTTTTGCCCAGTACAGATGGCGCCATTTCCGTTCACAGTTAGAATGCGCACACTTCCAGCTAATTCATATATAATCTAAACTTCGAGAATATTGTTACTCTGGTTTCCCTTCAATAACGAATAAATCTTTCGCCTTTTACTAAAGATTTCCGTGGAGGGGAGCACTCAAATGAGTCTATAAACCAATTTTTTGTTCCCCGCTTCTTGAAGCGGGGCCTTAACCTAATGAAAAATTCCAAGCGGAGGTCGGTAACTGACAACTGTTTCTGGATATTACCCCGAGTTCCCAAGTACGTCCTCTCGAAGATTTTTTTTTTGGTTATTCAGCCATTTCATGTAATCTTATATATTAGAGGTGAGTTATACTAGCTCGTCTTTATAATAGGAACAACTAGTACGAGTATGAAAAAATACC	UUACUCUGGUUUCCCUUCAaUAACGAAUAAAUCUUUCGCCUUUUACUAAAGAUUUCCGUGGAGGGGAGCACUCAAa...uGAGUCUAUAAACcaAUUUUUUGUU.CCCCGCUUCUU.GA......AGCGGGG	::<<<<--<<<<<<<<<<<.--------<<<<<<<<___________>>>>>>>>--->>>>>>>>>>>------.....>>>>--------..---------<.-<<<<<<____.__~~~~~~>>>>>>>	JAGUCF010052532.1	5058-5578	Arthropoda	Insecta	Trichoptera	Limnephilidae
U5	GCA_022606525.1	Micropterna_sequax	8.8e-14	TTCACATAATTGGAGCAATTATAAAGCTTTCATTTGTCAATTATTTATTATATCTCAGAGTAAAAGGATAATAATAATAAAGGCCCTTTTACAATATTTTTAGTTCTGAACTCCCAGTAGAGATGGCGCCACATCTTTCGACAGTTCGCACACGAGTAATTCCGGTTGGTTAATATATACCCTATTTTACCCACCTTTCGTTACTCTGGTTTCCCTTCAACAACGAATAAATCTTTCGCCTTTTACTAAAGATTTCCGTGGAGGGGAGCACAAGAATGAGTCTATAACCAATTTTTTGTTCCCTGCTTCTTGAAGCGGGGCCTTTATCGTTGTTAATTGTGGACTATTGTCGCTATGAGATTTGCACAGATGCTGGAAACATAATTGTGAATGGCTACAGAAAAAAAGTTTTTACTTTTTTATAAATATTCCAAAGGGAACCGGTTTTTAAAAATAACTGGTTCCTCCGAAATAATATCGATGATTTTAGTGACAGCTGTTTTGCAAATTTGGGACTAAA	UUACUCUGGUUUCCCUUCAaCAACGAAUAAAUCUUUCGCCUUUUACUAAAGAUUUCCGUGGAGGGGAGCACAAGAa...uGAGUCUAUAACC..AAUUUUUUGUuCCCUGCUUCUU.GA......AGCGGGG	::<<<<--<<<<<<<<<<<.--------<<<<<<<<___________>>>>>>>>--->>>>>>>>>>>------.....>>>>--------..---------<.-<<<<<<____.__~~~~~~>>>>>>>	JAGUCF010029830.1	686-1205	Arthropoda	Insecta	Trichoptera	Limnephilidae
U5	GCA_022606525.1	Micropterna_sequax	2.9e-13	ACAATGAATTATTTATTAAATCTCAGTAAAATGGTAGTTAAGATAGATGTATTGCATTTTTATATTAGTAAGTATTTTCTACGCCCTTTCATAATATTTTTAGTTCCGAACTCCCAGTAGAGATGGCGCCACATCTTTCGACAGTTCACACATGAGTAATTCTAGTTGGTCAATTTATACCCCATTTTACCCATCTTTCGTTACTCTGGTTTCCCTTCAACAACGAATAAATCTTTCGCCTTTTACTAAAGATTTCCGTGGAGGGGAGCACTCGAATGAGTCCATAACCTATTTTTTGTTCCCTGCTTCTTGAAGCGGGGCCTTTATCGTAGTAAATTAGAGGTGAGTTATAGAGGTGAGTTATACTAGCTCGTCTTGATAATAGGAACAACTAGTACGAGTATGAAAAAATACCTATTCCTAATACCTGTTCCCTAGTATTTCTCACTAAT	UUACUCUGGUUUCCCUUCAaCAACGAAUAAAUCUUUCGCCUUUUACUAAAGAUUUCCGUGGAGGGGAGCACUCGAa...uGAGUCCAUAACC.uAUUUUUUGUU.CCCUGCUUCUU.GA......AGCGGGG	::<<<<--<<<<<<<<<<<.--------<<<<<<<<___________>>>>>>>>--->>>>>>>>>>>------.....>>>>--------..---------<.-<<<<<<____.__~~~~~~>>>>>>>	JAGUCF010025475.1	508-1027	Arthropoda	Insecta	Trichoptera	Limnephilidae
U5	GCA_022606525.1	Micropterna_sequax	5.1e-10	CTAGATTCGCTGCTTTGGACAAATTTTTGTTAGCGCCAACCGCGTTCAGTCCTCCGTCAATGGAGTTTTCTGCATTCTCTCGTAAACATACTTCCCAAATATACAAACTCATCGACCTGCTCCAAGTATTCATCATTCGAAACTATATTGCACACTGTTTTCGTACTATCCCTTTCAAACTGACTTACATTCATCAACTTATACTCTGGTTTCCCATCAATAACGAATAAATCTTTCGCCTTTTACTAAAGATTTCCGTGGAGGGGAGCACTCAAAAGAGTCTATAAACCATACTTCGTTCATGCTTTAATTTAATTTAATTGTTGACACTTAATCCCTATTTAATTTTCACGTTGTCCCCATCTAATTGTTAACACAGAAAGAAACTTTAGCATTGTACCCGTGCGACAAAATAAACAAAACTTTTGTTCAACTAAAAAATATTTGGTACGTATATTAAAATATACAACTAATTTGCTGAATTATTTTTCAGTTGCCTGTTTCGCCTAGCTTGGATTTC	AUACUCUGGUUUCCCAUCAaUAACGAAUAAAUCUUUCGCCUUUUACUAAAGAUUUCCGUGGAGGGGAGCACUCAAa...aGAGUCUAUAAAC..CAUACUUCGU.UCAUGCUUUAAuUU......AAUUUAA	::<<<<--<<<<<<<<<<<.--------<<<<<<<<___________>>>>>>>>--->>>>>>>>>>>------.....>>>>--------..---------<.-<<<<<<____.__~~~~~~>>>>>>>	JAGUCF010130830.1	3939-4458	Arthropoda	Insecta	Trichoptera	Limnephilidae
U5	GCA_022606525.1	Micropterna_sequax	1.7e-08	TACCCCTACACCTACCCAGTAAGTTTCCTCTTATTTCAAAATGTCACCAAGATGTCACAAAATTCTGCTTTAAATGGTAGAAAATGGGGATGGGAGTGGTTTTTCGAGATCTCGTGTAGTCTTCATCAAGCTCGGAATAAAACCGTTGATTTGTATACAAAACTAACACGACCCGCTCGGGACATTCTTCTTTATATACTAGACTATGGTTTCCCTTCAACAACGAATAAATCTTTCGCCTTTTACTAAAGATTTCCGTGGAGGGGAGCACTCGAATGAGTCTATAACTAGCTGAAGTACCCGGCTTTGCCCGGGGTTATGGATAGTTTGGAGTAAATTTTTGAGGTTGTCATGCGTAACCCTTACCCCTGCCCATTAATTTTCCTCTTATTTTTAAAGTCAAGTGTGCGAAATTTCATCAAGAAGTACCAAAATCTATGCTTTAAGAGGGTGGAAAACGGGGAAGGGGGTAGTTTTTCGAAATCTCTCGTAGACAGTGGCCTTCCTCTAGTGACGA	AGACUAUGGUUUCCCUUCAaCAACGAAUAAAUCUUUCGCCUUUUACUAAAGAUUUCCGUGGAGGGGAGCACUCGAa...uGAGUCUAUAACU..AGC---UGAAgUACCCGGCUUU.GC......CCGGGGU	::<<<<--<<<<<<<<<<<.--------<<<<<<<<___________>>>>>>>>--->>>>>>>>>>>------.....>>>>--------..---------<.-<<<<<<____.__~~~~~~>>>>>>>	JAGUCF010049714.1	3381-3897	Arthropoda	Insecta	Trichoptera	Limnephilidae
U6	GCA_022606525.1	Micropterna_sequax	0.0001	ATGATCACTGATATGATTTTAGATTTTCACGGCCAAAAGTATTTTCGTCATTTGTTTTTGTGGTGTTATGCCGTGTTGTGCTACCTCCTGCTTTAGCCAACGTTTAGCCATGTCTGACATCTGCCCTGATGATGGACACTGTAACGCTGTCCGAAACGTTGGCTAAAGCAGGAGGTAGCACAACATGGTATAACAAATATATATCCCTGCGCAAGGATGACACGCAAAATCGTGAAGCGTTCCACATTTTTTGACGGCCTCCATGGTTGAGTGGCATCGATGCTCGGCTACGAATCCGGAGGTAGCGGGTTCAAATCCCGGCGTGCGCAAGTAAATTTTATTTGTTTAATTTGTATTATTTCACAATTTATTAATATAAAATAATATGTAGTGTATTTGCGGCACGTTCCAGAGTGGTAGATACTTTCAGTATCGCCCTGGTGAAAGACCA	------..----.-aua---------------------------------------------UCCCUGCGCAAGGAUGACACGCAAAAUCGUGAAGCGUUCCACAUUUUU	<<<<<_..____._~~~>>>>>::::::::::::::::::::::::::::::::::::::::::::::::::::::::::::::::::::::::::::::::::::::::	JAGUCF010134324.1	161-611	Arthropoda	Insecta	Trichoptera	Limnephilidae
U6	GCA_022606525.1	Micropterna_sequax	0.0054	AGCCTCCGAGCAATCTACCTCACTTTTAACGGACGAACAAATTGCACTTAATTAAACCGTAAAATAATATCATAAGATGCTGTTAACAGAAGTATTCAAACGAGTTGCATAACTAACTGTTCTTTCTAGTTTCATTTGGATACTTTACACGCATTCAACGTAGAAGTGCAGAAAAATAAAGATTAGGAAAATGACTCGGGGTATCACATGCTTACTTTTATTAAAACATGTAAATTTTAACATGGCCCTTGTTTATGGATAACACGTAAAATCATGAAGCTTTCCAAATTTTTTTTACAGCCTCCGTGGTTAAGTAGTTACGATGATTGACTACGAAGCGAGACCGCGGGTTCGAATCCATTTAATTTGCGTTATTTCACATTTTACATATTTAAAATAAAATATATTGTAATTTGGGGCACATTCCAGAGTGGTAGATACGTTCAGTATTGCCCTGGTGAAAGACCACCATTCAGTATCTAAACGCTGCTTG	GUAUCA..CAUG.-...CUUACUUUUAUUAAAACAUGUA----------AAUUUUAACAUGGCCCUUGUUUAUGGAUAACACGUAAAAUCAUGAAGCUUUCCAAAUUUUU	<<<<<_..____._~~~>>>>>::::::::::::::::::::::::::::::::::::::::::::::::::::::::::::::::::::::::::::::::::::::::	JAGUCF010119810.1	4509-5001	Arthropoda	Insecta	Trichoptera	Limnephilidae
U6	GCA_022606525.1	Micropterna_sequax	1.4e-25	CCATATTATAGGTGTGAGTCTCAGATCATTTACATATTTAAAAAAACAACACGATAATATTGGCAAAAATTATTAGACATCTATTGTCGTAACCGATAACTATTTTAGCCAGTACATGAACCATATAGGATCTTTTAGCACACGCATGTGCTTGTATTCTACAAACTTACAATATATACAGTATTACTTTCAAAATCAGTGTACTCGCTTCGGCAGTACATATACTAAAATTGGAACGATACAGAGAAGATTAGCATGGCCCCTGCGCAAGGATGACACGCAAAATCGTGAAGCGTTCCACATTTTTTGGCGTTTTTT	GUACUCgcUUCGgC...AGUACAUAUACUAAAAUUGGAACGAUACAGAGAAGAUUAGCAUGGCCCCUGCGCAAGGAUGACACGCAAAAUCGUGAAGCGUUCCACAUUUUU	<<<<<_..____._~~~>>>>>::::::::::::::::::::::::::::::::::::::::::::::::::::::::::::::::::::::::::::::::::::::::	JAGUCF010023336.1	1-318	Arthropoda	Insecta	Trichoptera	Limnephilidae
U6	GCA_022606525.1	Micropterna_sequax	1.4e-25	ATTGCAACTTTCATTACTAGATCTACATTAGTAAGTATTGTGATTATCAAAAATGTTGTTATTACCGACATCTGTTGATTTTTTGTAGAAATAGTTTATGAATAGTTTAGTCAGTATTTTAACCATTTTTTTGTTTAAGAATACGCAAGTAAATACTTTCTTAATTTTACAATATATACAAGTTTTTACTTTAGTACGATGTACTCGCTTCGGCAGTACATATACTAAAATTGGAACGATACAGAGAAGATTAGCATGGCCCCTGCGCAAGGATGACACGCAAAATCGTGAAGCGTTCCACATTTTTTGGACTAATTCAATCATGTATTTTGCAGCTTTTCACCCCGAAAGAGTTTTCTAGCCACTATCAAAATAGAGAATGAATGTTTGTAATTATAGTAATTACAAATACAGTCTGACATTTAAAAGTAGACAAAAATTGATGACGCTGCGATCGTTTAAAAAGTTTTCAGTGACAACAATTGGAAAATTAAAGTCAGTTTAAAA	GUACUCgcUUCGgC...AGUACAUAUACUAAAAUUGGAACGAUACAGAGAAGAUUAGCAUGGCCCCUGCGCAAGGAUGACACGCAAAAUCGUGAAGCGUUCCACAUUUUU	<<<<<_..____._~~~>>>>>::::::::::::::::::::::::::::::::::::::::::::::::::::::::::::::::::::::::::::::::::::::::	JAGUCF010035228.1	4940-5446	Arthropoda	Insecta	Trichoptera	Limnephilidae
U6	GCA_022606525.1	Micropterna_sequax	1.4e-25	TATGATGATCACACCATATTATAGGTGTGAGTCTCAGATCATATAACAACACGATAATGTTGGCAAAAATTATTAGACATCTATTGTCGTAACCGAAAACTATTTTAGCCAGTACATGAACCATATAGGATCTTTTAGCACACGCATGTGCTTGTATTCTACAAACTTACAATATATACAGTATTACTTTCAAAATCAGTGTACTCGCTTCGGCAGTACATATACTAAAATTGGAACGATACAGAGAAGATTAGCATGGCCCCTGCGCAAGGATGACACGCAAAATCGTGAAGCGTTCCACATTTTTTGGCGTTTTTTTTACTCTAGACTATCTCTACAATAAACGGAGGTCAATGTCTGTCTGGTGCAATTTGAGGTTGTAATAATAATAACAGTTATTCTATATAGCGCAGTTTCGTGAAAGTTCACCTCAAGGATTGTGACTCTAAACCTAGCTTCCAAGAAACTAGATGTCATACTGCGGTACCCCCTTCCTCCAATCTATAA	GUACUCgcUUCGgC...AGUACAUAUACUAAAAUUGGAACGAUACAGAGAAGAUUAGCAUGGCCCCUGCGCAAGGAUGACACGCAAAAUCGUGAAGCGUUCCACAUUUUU	<<<<<_..____._~~~>>>>>::::::::::::::::::::::::::::::::::::::::::::::::::::::::::::::::::::::::::::::::::::::::	JAGUCF010140385.1	7221-7727	Arthropoda	Insecta	Trichoptera	Limnephilidae
U6	GCA_022606525.1	Micropterna_sequax	1.4e-25	TATATTTTAAATACCCAAATGGCCCTTGGCAGCTAAAATGGTTCCCTATCTCTGGTGTATTTTTACAAATATCTCAGACATCTATTGTCAGTACCGAAAACTATTTTAGCCAATAAATGAACCAAACAGGATCCTTTAGCGCACGCATGTGGTTGTTTCCGCAAAGGTACAATATATACAATATTTAATCAAATTACCATGTACTCGCTTCGGCAGTACATATACTAAAATTGGAACGATACAGAGAAGATTAGCATGGCCCCTGCGCAAGGATGACACGCAAAATCGTGAAGCGTTCCACATTTTTTGGCGTTTTTTTTTTGCTCTGAAAGCTCTCAAAAGAATATTACCTTTTCATACAAAATCACCACACAAACATTTTACATTGTTAGGCAATTTAGAAAAAACTCCACTGATATTTACTCCACGATTGACCCAATTAATAATAATAGTTAATTTACATTTACGATAACTTTCATAATAATGAATCTTGACAAATTTATACTT	GUACUCgcUUCGgC...AGUACAUAUACUAAAAUUGGAACGAUACAGAGAAGAUUAGCAUGGCCCCUGCGCAAGGAUGACACGCAAAAUCGUGAAGCGUUCCACAUUUUU	<<<<<_..____._~~~>>>>>::::::::::::::::::::::::::::::::::::::::::::::::::::::::::::::::::::::::::::::::::::::::	JAGUCF010038420.1	14110-14616	Arthropoda	Insecta	Trichoptera	Limnephilidae
U6	GCA_022606525.1	Micropterna_sequax	3.7e-21	TAAATTATCATGTCTAACATTTTTTAGTTAGTAAAATCAATAACACGAAAAAACGATGGTTGCTGAAAACATCTCAGACATCTATTGTTGGAACCGAAAACTATTTTAGCCAGTAAATGAACCAAACAGGATCCTTTAGCGCACGCATGTGGTTCTTTCCGCAAAGGTACAATATATACAATATTTAATCAAAATTAAATGTACTCGCTTCGGCAGTACATATACTAAAATTGGAACGATACAGAGAAGATTAGCATGGCCCCTGCGCAAGGATGACACGCAAAATCGTGAAGCGTTCC	GUACUCgcUUCGgC...AGUACAUAUACUAAAAUUGGAACGAUACAGAGAAGAUUAGCAUGGCCCCUGCGCAAGGAUGACACGCAAAAUCGUGAAGCGUUCC--------	<<<<<_..____._~~~>>>>>::::::::::::::::::::::::::::::::::::::::::::::::::::::::::::::::::::::::::::::::::::::::	JAGUCF010077936.1	1-299	Arthropoda	Insecta	Trichoptera	Limnephilidae
U6	GCA_022606525.1	Micropterna_sequax	2e-12	ATGCGAATATTTACATTCATTGAATGGAGATTCATACAACATTTTATAACTCATGTTCAGTTGAAATCATTAGTGATATTAAGAAATATCTCACTCATTAAAGATGTCTGTAACTCCATTTTAATGGCCATTCTCATATTATTCAAAACACTAAAATAGATTGTAAAATAAAATATAAAAATAAAAATATTTTGCCCCTCATGCATTCATTGCACTACATTTTGGAACAACACTGAGAAGATTAGCATGGCCCCTGCGCAAGGACGGCATCTATTTTTGGGAGGTGTGCTGACGTTATGTCAGTTTTTTTATTTAATCTATCTATATGGGCCTCTAATGTCATTAAATAGGTCTATGCAGCAAATTTAGGTAACCTATAAAATCTTTCCTTTGGCTTTAGCCTACAGCTTTCATAGAAATTATTCCACTCATTAAAATTTTACTTCATGTTTATTGAGCATTCTCAATTAATTTTGTTATAATTGTTGTATTTAACTA	AUGCA-..UUCA.U...UGCACUA-----CAUUUUGGAACAACACUGAGAAGAUUAGCAUGGCCCCUGCGCAAGGACGGCAUCUAUUUUUGGGAGGUGUGCUGACGUUAU	<<<<<_..____._~~~>>>>>::::::::::::::::::::::::::::::::::::::::::::::::::::::::::::::::::::::::::::::::::::::::	JAGUCF010003307.1	84979-85476	Arthropoda	Insecta	Trichoptera	Limnephilidae
7SK	GCA_018340805.1	Microvelia_longipes	1.3e-21	AATTTATCTGGCTCGTAGAATTTCTTTTTTAGTATTTAATGAATTGCAGTGATGGGACTATTAACTGAATGCAACGATAAATAAGTATTTTAAATGTTTTTTTGTAGAGGTAAGATATGAGGTAAAGAAGGTAAGACCTCGGTATTATGTCTGGAAGGTCGACAAGAAGTATATAAGGCATTTTAAGGACCTCTTACTGTGGAAGTGTGTGTCAGGTGATGGCACAGCTGAACATTGATCGCTTTCTAGAACATATCTACTTGGCTGATCTGCTCAGTAAGTGTTGTCACGGCATAGTTCGAGCAACGGACCCGCTTGCCGTTCCGTCGCACGGTTGAACGTTGCTCAGAGCTAACTCTAATAATTTCAAATTTCATTAAACTTTCCAAATTTGGGCTAACTCCGCGGTTTCCAAAATTTGTTCACTTCCATATAATTCGGCGCTGCAAGTGGCAGTATGCCTTCATTTTGAATCTTTCCAACTAAATTTTACTTAACGTAAAGATATATATTTTAAGAGAAGTTTTCATTTGTGAATTTTTTAAAGGATGTACCAAGCTAGGTTGGAACAGCCAAACATTTTGATATCCAGAGCAGATAACAACTTAAAAGATATTAATGCGCAAACAGATGACGCAATTTTGTTCAAGGAAATTCGCTCGAGTTGCCAG	GGAAGUGUGUguCAGGUGAUGGCaCAGCUGAACAUUGAUCGCUUUCUAGAACA---UA......UCUACUUGGCUGAUCUGCUCAGU----AAGUGUUGUCACGGC---------------AUAGUUCGAGCAACG--GA----------------------------------CCCGCUUGCCGUUCCGU--------------CGCACGGUUGAAC----------------------------------------------------------------------------------GUUGCUCA---------GAGCU----AACUCUAAUAAUUUCAAAUUUCAUUAAACUUUCCAAAUUUGGGCUAA-CUCCGCGGUUUC---CAAAAUUUG--------UUCACUUCCAUAUaAUUCGGCGCUGC.AAguG......GCAGUAUGCC-.UUCAUUUUG	<<<<<<<<--..---<<<<<---.---<<<-<<<--<<<<<<<<--<<<<________~~~~~~>>>>-->>>>->>>>>>>->>>------------>>>>>---------------------------------------------------------------------------------------------------------------------------------------------------------------------------------------------------------------------------------------------------------------------------------------------------------------->>>>>>>>----.----<<<<<<<<.__.._~~~~~.>>>>>-->>>:.:::::::::	JACMZG010001908.1	41901026-41901696	Arthropoda	Insecta	Hemiptera	Veliidae
7SK	GCA_018340805.1	Microvelia_longipes	7.6e-18	CGATTAAATACAACTTGAAAGCCTTTTGTTGAACTTATAATGAAGTTCTTTGTGTAATTTCGTATTCTGTAAAATAATATAGAAAATATTTAGAGTAAAATTATTTTATGTTTTGAAAGATGGCATGTTAGTACGACCTCGGTATGGTGTATGTAGAGAACTCTTTACCTATAAATATTCCGTTCGTCACTATATTAAGTGGAAGTGTGTGCCAGGTGATGGCACAGCTGAACATTGATCGCTTCGCTGTATGTCTGGTTGGCTGATCTGCTCAGTGGTTGTTGTCACGGCATAGTTCGAGTTGATGGACCCGCTGCCACACGTCGCACGGTTGAACATCAATTCAGAGCTAGTTTAAAATTTGTATTTGCTTAATTTAAATTAAAGTCCAAATTTGGGTTAACTCTCCGCGGTTTCCACAATTTGTAATCACTTCCATAATCTGTGGCACTGCCCGAGGCAGTATGCCCTACTTTTTTACCTCAGTTTTGATGGCTTTTGTGTTGATCTTTTTATTCTGCAAAATTTATAGAGAAGAAAGTTATAAGCCGATGAAGCAGGAGTGAGTGACCCATGAATTCTCGCGGAGCTTTTTTAAACTATTTGAAATTCTTCCAAGACCAGCTAACCACCCCCCCTCCACAATTGTGGGGTTAGTTTAACTATTATTATTTTTCCTC	GGAAGUGUGUgcCAGGUGAUGGCaCAGCUGAACAUUGAUCGCUUCGCUG---UAU--G......UCUGGUUGGCUGAUCUGCUCAGU----GGUUGUUGUCACGGCAU-----------AGUU------CGAGUUGAUGGA------------------------------CCCGCUGCCACACGU-------------------CGCACGGUUGAACAUC-----------------------------AAUUCAGAGCUAGUUUAAAAUUUGUAUUUGCUUAAUUU-------------AAAUUAAAGUCCAAAUUUGGGUUAACUCUCCGCGGUUUCCACAAUUUGUA-------------------------------------------------------AUCACUUCCAUAAuCUGUGGCACUGCcCG..A.....gGCAGUAUGCCCuACUUUUUUA	<<<<<<<<--..---<<<<<---.---<<<-<<<--<<<<<<<<--<<<<________~~~~~~>>>>-->>>>->>>>>>>->>>------------>>>>>---------------------------------------------------------------------------------------------------------------------------------------------------------------------------------------------------------------------------------------------------------------------------------------------------------------->>>>>>>>----.----<<<<<<<<.__.._~~~~~.>>>>>-->>>:.:::::::::	JACMZG010001908.1	18694591-18695270	Arthropoda	Insecta	Hemiptera	Veliidae
7SK	GCA_018340805.1	Microvelia_longipes	2.1e-13	AATTTTTATTTAATGGTAATAATAATAATAAAGACCTTTATTTATATAATTTTACATCCTTGTTTACAATTTTAATTACTATTTATTTTATATACTTTTTTTTCTTTTTTTTTATTTTGTTAATTAAATAGTTCATTATGCAACAAGAGACACTAAAAAAAGCTTTGAAGGCTCACCCCATAATCCTCTTGGATTTTCAGGTGATTGCACAGCTGAACATTGATCGCTTTCTAGAACATATCTACTTGGCTGATCTGCTCAGTAAGTGTTGTCACGGCATAGTTCCGTGTCCGTTGTCAACGGACCCGCTTGCCATTCCGTCGCACGGTTGAACGTTGCTCAGAGCTAACTCTAATAATTTCAAATTTCATTAAACTTTCCAAATTTGGGCTAACTCCGCGGTTTCCAAAATTTTTATTTCCAACTATTTTATTAATAATGTAAATAATTGTGTACCTACCAATTGTATTTATCTTAAATAATGTA	----------..---GUGAUUGCaCAGCUGAACAUUGAUCGCUUUCUAGAACA---UA......UCUACUUGGCUGAUCUGCUCAGU----AAGUGUUGUCACGGCAUAGUUCC---------------------------------------------------------------------------------------------------------------------------------------------	<<<<<<<<--..---<<<<<---.---<<<-<<<--<<<<<<<<--<<<<________~~~~~~>>>>-->>>>->>>>>>>->>>------------>>>>>---------------------------------------------------------------------------------------------------------------------------------------------------------------------------------------------------------------------------------------------------------------------------------------------------------------->>>>>>>>----.----<<<<<<<<.__.._~~~~~.>>>>>-->>>:.:::::::::	JACMZG010001914.1	40176952-40177437	Arthropoda	Insecta	Hemiptera	Veliidae
7SK	GCA_018340805.1	Microvelia_longipes	9.5e-11	GGGGGGGGCACAGTGGTCCAACTCCCCCGGAATAAGCTGTTTTAGATGGGCTTGCTTTAAGTTCAATGTTTCTCCACTAGAGGCAGGTCGGTTCACCTTATACGGCATATATAAAATAATTAGTACTTCATTTTCAGGATTTAAATTATTTAAAGTGATGTATAACAATGTTAAAAATCATATGGAAGTGTGTGTCAGGGGATGGCACAGCTGAACATTGATCGCTTTCTAGAACATATCTACTTGGCTGATCTGCTCAGTAAGTGTTGTCACGGCATAGTTCGAGCAACGGACCCGCTTGCCATTCCGTCGCACGGTTGAACGTTGCTCAGAGCTAACTCTAATAATTTCAAATATCATATTAATTATTTTAAATGTATAATTTTCATAAAACGTTATAAAAATATAAACGATGTGTTATTTATAACTAGACCTGATATAATAATAACCATGACGTGCAGAAATGGAAAT	----------..-----GAUGGCaCAGCUGAACAUUGAUCGCUUUCUAGAACA---UA......UCUACUUGGCUGAUCUGCUCAGU----AAGUGUUGUC----------------------------------------------------------------------------------------------------------------------------------------------------------	<<<<<<<<--..---<<<<<---.---<<<-<<<--<<<<<<<<--<<<<________~~~~~~>>>>-->>>>->>>>>>>->>>------------>>>>>---------------------------------------------------------------------------------------------------------------------------------------------------------------------------------------------------------------------------------------------------------------------------------------------------------------->>>>>>>>----.----<<<<<<<<.__.._~~~~~.>>>>>-->>>:.:::::::::	JACMZG010001863.1	4547687-4548157	Arthropoda	Insecta	Hemiptera	Veliidae
7SK	GCA_018340805.1	Microvelia_longipes	0.0029	TAACCCTGAGTCTAGCTGTTCTAGATAAACGAGTCGAAGGCACTAGCCTTAGTAGCGGTGAGTTTGGATGGAGTCTAGTTAGGCTAGATGAACTAGGCAAACTGTGAACTAGTCATATAAGCCGCTATACACGAAGGGAGTGCTTCCTAGATAATTGAGTGTGTACAAACTTTGGGGTAGATAGAGATTTGAGTCAGGGGAAAATGCTAATATGACCCTACGAATTTTAGCGTTAATAATATGGCTAGTATAGCTTCAGTTTTTTGTTAAATCACTAATGTTAAGAAGCTTTTTATTTCTAGTGGCCGTTTTTCAGAATGATTTGGACACACTTTTTTCGGACTTCACTCTGAAGGACTTAAAAACACCTGAAATGGAAATGTCAGATGATGTCTCATTGCTTTCTCTTATAGCTGCATCATAAATAAGGAAAAGTACTTGCTTACGCATTTGTTTAGGAGCTCTACATTCGTCTCCAGTCCCATCTCTTATGAAGATCTTCTTTTTATTCGTCGT	AAAAUGCUAA..UAU--------.----------------------------------gacccu-----------------------------------------------------------------------------------------------------------------------------------------------------------------------------------------------------------------------------------------------------------------------------------ACGAAUUUUAGCG-UUAAUAAUAUGGCUAGUAUAGCUUCAGUUUUUUGUUAAAUCACUAAUGUUAAGAAGCUUUUUAUUU.-CUA--------.--..-guggc.----------C.GUUUUUCAG	<<<<<<<<--..---<<<<<---.---<<<-<<<--<<<<<<<<--<<<<________~~~~~~>>>>-->>>>->>>>>>>->>>------------>>>>>---------------------------------------------------------------------------------------------------------------------------------------------------------------------------------------------------------------------------------------------------------------------------------------------------------------->>>>>>>>----.----<<<<<<<<.__.._~~~~~.>>>>>-->>>:.:::::::::	JACMZG010001870.1	34725804-34726319	Arthropoda	Insecta	Hemiptera	Veliidae
MRP	GCA_018340805.1	Microvelia_longipes	7.4e-15	TTAAAAAAGAGCTCCCTATAAAGTTTTTTCTAGATCATTTTTTATAAAATTATCCTCAACTTAAAGGAATTAAAGTTGTATTATTTACTACAATAATTATTAATAATGAATCAGCAACTGTTTGTAAAGATCTCGGTTTGGTGTAAAGGAATTGTCTATGAAGTATATATACGGAGTTATGCTGGTATTGCATATAGAGGGTTGTGTAAGGAGTTGGATGCACGAGGTTACATTCGGAACTCGCTGTAGTTCACTCTAAGACCTCTTGGAAGTTCCCCGGACTCTAAGGCAGAGAGTGCCATGACGTAATGTTTCACATGCTTAAGCTGTCAACATCTCACTGGGTACCAGGAAGTGATGTCTTTCGGACTGATCTACCCTGAGATGGACGGTAAGCATCTGGTCAAAGCAAAGTTGTAATGATCCAGGACACCTAAGTAACTCAACGGGGGCTACTCCCTCGCACAGCTTCCTCTTCCTTTTGCGACTGTTTTATTTTTTATTAATGTGAGTGATTAGAATGGCAGAAGTGCTAAATTGAAGCAGCTATATGGAAACTTCTTTAATATTTTCTTTAATATTTGTATTATATAGCTTTAAGTTTACTCTGGTTTCAAATGATTTAAAAATGTGATTACGCTTTTAATCAGTATGTTTTTATTTAGCAA	GUUGUGUAAGGAGUUGGAUGCACGAGGU-UACAUUCGGAACUCGC--UGUAGUUCACU-CUAAGACCUCUUGGAAGUUCCCCGGACUCUAAGGCAGAGAGUGCCAUGACGU-AAUguUUCACAUGCUU..AAGCUGUCAACAUCUCacuggguaccAGGAAGUGAUGUCUUUCGGACUGAUCUACccuGAGAUGGACGGU.....AAGCAUCUGGUCAAAGCAAAGUUGUaaugAUCCAGGAC----ACCUA---AG-----UAACUCAACGGGGGCUACUCCCUCGCACAG	:[[[[[[[[[[,,((((((,,<<<<<<<---------<<<<<<<____>>>>>>>--------->>>>>>>,,,,,,,,,,,,,,,,,,,,<<<<_____>>>><<<<<<_____.._>>>>>>,<<<..---<<<<<<---<<<<..........<<<<------<<<<___>>>>--->>>>-...>>>>->>>>>>-.....>>>,,,,,,,,,,,,,,,,,,,,,,....)))))),<<<<<<_________>>>>>>,,,,,,,,,,,,,,,,,,,,]]]]]]]]]]	JACMZG010000008.1	20998295-20998962	Arthropoda	Insecta	Hemiptera	Veliidae
MRP	GCA_018340805.1	Microvelia_longipes	0.00027	GGGTAAGCTAGGTGCCGCAGGATTTGACAGGGGGATCAACCCCCTTAGGGGTTTTGAATATATGTTCTTAATGAACTTAAATTAAAATATGTATTTCTTTGAAAAGATTCAATGAAGATAAAACTCATTTTTCTATGGTCCAGACTCAAGAAATAATCCTTGTTTTTAAGAGAATAAGGGTTGTGTAAGGAGTTGGATGCACGAGGTTACATTCGGAACTCAATGTAGTTCATTCTAAGACCTCTTGGAAGTTCTCCGGACTCTAAGGCAGAGAGTGCCATGACGTTAGTTCTTATATGCTAAATCTGTCAACATCTCACTAGGTATTAGTGGGGGGGATGGCAGATGTGAACACTCCCTCCTGCGTGCCGGCTGCTCCTGGCGCATCCCACACTCCCGGATGTGACGATTCAGTAAAACAGCCTATTATGGAGCGTGTTCCCTTAATCACTCCATCAATAGGAACAGACTTTACTGCAACCAACTTAGACAAGGTAGGAAAGATCCTTTTCGGTTTAAAACGCAAAGAATTGACTTGGATGCTACTAGACTTCGAGTGCATT	---------------------ACGAGGU-UACAUUCGGAACUCAA--UGUAGUUCAUU-CUAAGACCUCUUGGAAGUUCUCCGGACUCUAAGGCAGAGAGUGCCAUGACG-UUAG..UUCUUAUAUGCuaAAUCUGUCAACAUCUC..........--A-------CUAGGUAUUAGUG----G-..gGGGGAUGGCAGAugugaACACUCCCUCCU-------------....---------------------	:[[[[[[[[[[,,((((((,,<<<<<<<---------<<<<<<<____>>>>>>>--------->>>>>>>,,,,,,,,,,,,,,,,,,,,<<<<_____>>>><<<<<<_____.._>>>>>>,<<<..---<<<<<<---<<<<..........<<<<------<<<<___>>>>--->>>>-...>>>>->>>>>>-.....>>>,,,,,,,,,,,,,,,,,,,,,,....)))))),<<<<<<_________>>>>>>,,,,,,,,,,,,,,,,,,,,]]]]]]]]]]	JACMZG010001893.1	2106040-2106602	Arthropoda	Insecta	Hemiptera	Veliidae
U1	GCA_018340805.1	Microvelia_longipes	1.3e-36	TCGCTTACTCTAAAATATAGCGCAAATTTAACAATATTTTGGCCTGTTTGCTGGTTCGATTAGTTTCACATTTTCACTAAAAAATCTTATATATTTAGGTAATTTTTGGAGTTTTTAACTCATGGCAAGATAGTATTAGGCTTTCGATAAATAATGTGGCATTCCTTTGGAAGCGCTTACCTGACATCCCATCAGTATTCATACTTACCTGGTGTAGGGGCCTACCGTGATCAACAAGGCGGTTCCCCCAGGGTGAGGCCCTTGCATTGCACTTCGCCTGGGTTGACCCCTGCGAATATCCCAAATGTGGATATCTCGGGCACATTATTTTTGGTAGCTGGGACTGCGTTCGCGCTGTCCCGATATAATCTAACAATAATATCATTATGTGGATTCAAATCTGGTGGAAGAATAAGACTATACCATCTTCCTATACTCTCATCATCGTCTTAAATGGTACTAATGAATAGTGTGATGCTAAGCTCCTGCTATCCTTCTACGTAGGGACAAGAAGGAAAATCACTTGACTGCCCAAAGCAAAATTGTGATGAATTCTTGTGTATA	AUACUUACCU...GGU.GU...A.GGGGC.cUACC.GUGAUCAA.CAAG.............G.CGGU..UCCCCCA.GGGUGAGGCCCUUGC...AUUGCA.CUU..C...........GCCUG-GGUUGACCC.CUG.CGA.AUAUCCCAAA.uGU....................GGAUA-UCUCG.....GGCACAU.UAUUUUUGGUAG-CUGGG.-ACUGCGUU..CG......................CGCUGUCCCGAU	::::::::::...:((.((...<.<<<<<..-<<<.<<______.____~~~~~~~~~~~~.>.>>>>..>>>>>><.<<<-<-<<<-<<<<<...______.___.._~~~~~~~~~~~>>->>>->>>-->>>.>>,.<<<.<<<-<<____..__~~~~~~~~~~~~~~~~~~~~>>->>->->>>.....,))))--.-------------<<<<<.-<-<<<<__..__~~~~~~~~~~~~~~~~~~~~~~>>>>->>>>>>:	JACMZG010000002.1	36932832-36933395	Arthropoda	Insecta	Hemiptera	Veliidae
U1	GCA_018340805.1	Microvelia_longipes	2.5e-36	ATTACTTTTTGTGTGAAAGAATATAAAGATGAAGTTGAATTTTAGTATATTTGGATAAAGCCGTGGATTATATTGTGTTTTTTAACTAGAAACAATTAAAATCGTTGATTTATACTTGTTGTCACTTATGTCAGTTAAAGACCTCGCTCAAAGGACAGAGAGTTGTTTAGAAGGGGTCATTTTGTGGACTTTAGCAATTCATACTTACCTGGTGTAGGGGCCTACCGTGATCAACAAGGCGGTTCCCCCAGGGTGAGGCCCTTGCATTGCACTCCGCCTGGGTTGACCCCTGCGAATATCCCAAATGTGGATATCTCGGGCACATTATTTTTGGTAGCTGGGACTGCGTTCGCGCTGTCCCGATAAACTCTAAAGATCAAATATGTTTATCAAAGCCTTCTATGAAGCTCTCCCAAGATAACCCCCCTCGGTGATAATTAATGCACATTTCTCCTGTCAATGAATGTAGAGGTTTATAGTGACATAAACATTTTCCTGCTGATTTTTTATCCTCTTTATCCGTTGATGATGGAAGAGGAAAGATAGCTTTCTTGTCAGCAAAGT	AUACUUACCU...GGU.GU...A.GGGGC.cUACC.GUGAUCAA.CAAG.............G.CGGU..UCCCCCA.GGGUGAGGCCCUUGC...AUUGCA.CUC..C...........GCCUG-GGUUGACCC.CUG.CGA.AUAUCCCAAA.uGU....................GGAUA-UCUCG.....GGCACAU.UAUUUUUGGUAG-CUGGG.-ACUGCGUU..CG......................CGCUGUCCCGAU	::::::::::...:((.((...<.<<<<<..-<<<.<<______.____~~~~~~~~~~~~.>.>>>>..>>>>>><.<<<-<-<<<-<<<<<...______.___.._~~~~~~~~~~~>>->>>->>>-->>>.>>,.<<<.<<<-<<____..__~~~~~~~~~~~~~~~~~~~~>>->>->->>>.....,))))--.-------------<<<<<.-<-<<<<__..__~~~~~~~~~~~~~~~~~~~~~~>>>>->>>>>>:	JACMZG010001908.1	53094137-53094700	Arthropoda	Insecta	Hemiptera	Veliidae
U1	GCA_018340805.1	Microvelia_longipes	2.5e-36	TTACTTTTTGTGTGAAAGAAATATAAAGATGAAGTTGAATTTTAGTATATTTGGATAAAGCCGTGGATTATATTGTGTTTTTTAACTAGAAACAATTAAAATCGTTGATTTATACTTGTTGTCACTTATGTCAGTTAAAGACCTCGCTCAAAGGACAGAGAGTTGTTTAGAAGGGGTCATTTTGTGGACTTTAGCAATTCATACTTACCTGGTGTAGGGGCCTACCGTGATCAACAAGGCGGTTCCCCCAGGGTGAGGCCCTTGCATTGCACTCCGCCTGGGTTGACCCCTGCGAATATCCCAAATGTGGATATCTCGGGCACATTATTTTTGGTAGCTGGGACTGCGTTCGCGCTGTCCCGATAAACTCTAAAGATCAAATATGTTTATCAAAGCCTTCTATGAAGCTCTCCCAAGATAATCCCCTCGGTGATAATTAATGCACATTTCTCCTGTCAATGAATGTAGAGGTTTATAGTGACATAAACATTTTCCTGCTGATTTTTTATCCTCTTTATCCGTTGATGATGGAAGAGGAAAGATAGATTTCTTGTCAGCAAAGTT	AUACUUACCU...GGU.GU...A.GGGGC.cUACC.GUGAUCAA.CAAG.............G.CGGU..UCCCCCA.GGGUGAGGCCCUUGC...AUUGCA.CUC..C...........GCCUG-GGUUGACCC.CUG.CGA.AUAUCCCAAA.uGU....................GGAUA-UCUCG.....GGCACAU.UAUUUUUGGUAG-CUGGG.-ACUGCGUU..CG......................CGCUGUCCCGAU	::::::::::...:((.((...<.<<<<<..-<<<.<<______.____~~~~~~~~~~~~.>.>>>>..>>>>>><.<<<-<-<<<-<<<<<...______.___.._~~~~~~~~~~~>>->>>->>>-->>>.>>,.<<<.<<<-<<____..__~~~~~~~~~~~~~~~~~~~~>>->>->->>>.....,))))--.-------------<<<<<.-<-<<<<__..__~~~~~~~~~~~~~~~~~~~~~~>>>>->>>>>>:	JACMZG010001908.1	53096118-53096681	Arthropoda	Insecta	Hemiptera	Veliidae
U1	GCA_018340805.1	Microvelia_longipes	4.1e-36	TTACTTTTTGTGTGAAAGAAATATAAAGATGAAGTTGAATTTTAGTATATTTGGATAAAGCCGTGGATTATATTGTGTTTTTTAACTAGAAACAATTAAAATCGTTGATTTATACTTGTTGTCACTTATGTCAGTTAAAGACCTCGCTCAAAGGACAGAGAGTTGTTTAGAAGGGGTCATTTTGTGGACTTTAGCAATTCATACTTACCTGGTGTAGGGCCTACCGTGATCAACAAGGCGGTTCCCCCAGGGTGAGGCCCTTGCATTGCACTCCGCCTGGGTTGACCCCTGCGAATATCCCAAATGTGGATATCTCGGGCACATTATTTTTGGTAGCTGGGACTGCGTTCGCGCTGTCCCGATAAGTTCTGAAGATCTAATGTCGACGAACATCGTCTACTATGAAAGTCTACTATGAAATGTATTTACCTCTTGTAAATACACTTTGTGGTATTAAATGCACATTTCTCTTATGGTGAAAGTGTATAATGACATAATCATTTACCTGATGATTGTTTATGCTCTTTAACCGTTGATGATGGAAGAGGAAGGATAGCTTTTTT	AUACUUACCU...GGU.GU...A.GGGCC..UACC.GUGAUCAA.CAAG.............G.CGGU..UCCCCCA.GGGUGAGGCCCUUGC...AUUGCA.CUC..C...........GCCUG-GGUUGACCC.CUG.CGA.AUAUCCCAAA.uGU....................GGAUA-UCUCG.....GGCACAU.UAUUUUUGGUAG-CUGGG.-ACUGCGUU..CG......................CGCUGUCCCGAU	::::::::::...:((.((...<.<<<<<..-<<<.<<______.____~~~~~~~~~~~~.>.>>>>..>>>>>><.<<<-<-<<<-<<<<<...______.___.._~~~~~~~~~~~>>->>>->>>-->>>.>>,.<<<.<<<-<<____..__~~~~~~~~~~~~~~~~~~~~>>->>->->>>.....,))))--.-------------<<<<<.-<-<<<<__..__~~~~~~~~~~~~~~~~~~~~~~>>>>->>>>>>:	JACMZG010001908.1	53106450-53107012	Arthropoda	Insecta	Hemiptera	Veliidae
U1	GCA_018340805.1	Microvelia_longipes	6.4e-36	CTACTAATTTAAAACTTACGTCACATACGAACTGACTACTAAAAATACCACTATTATCATATTTGGGCGTTGCTAAGTTTGGGTAAATCTTACAGTAAAAAAAATAATTTTTAGGGTGACTTCAGAGTTGAATAAGTGCAGTCTCAAGAAATTGGAATCGCCTTCTTCAGAAGTAGTCATATTCGATATTTGACCAAAGCATACTTACCTGGTGTAGAGGCTTACCGTGATCAACAAGGCGGTTCCTCCAGGGTGAGGCCCTTGCATTGCACTCCGCCTGGGTTGACCCCTGCGAATATCCCAAATGTGGATATCTCGGGCACATTATTTTTGGTAGCTGGGACTGCGTTCGCGCTGTCCCGATAAACTCTAATAACAATCTTATGATACATTACGCACATGTGTACCTATCTAACTAGTTGATATTCAGCATGTATCTTCGTAATAGGTTTTGCCGATTTTAGATACCAGTGTCGATATATACCAGGAAACAATTAGATCTATTAATTTAAAGAAGGAAGATAAAAAATTAAAATAATAATACTATCATTTTACTTCACAGGG	AUACUUACCU...GGU.GU...A.GAGGC.uUACC.GUGAUCAA.CAAG.............G.CGGU..UCCUCCA.GGGUGAGGCCCUUGC...AUUGCA.CUC..C...........GCCUG-GGUUGACCC.CUG.CGA.AUAUCCCAAA.uGU....................GGAUA-UCUCG.....GGCACAU.UAUUUUUGGUAG-CUGGG.-ACUGCGUU..CG......................CGCUGUCCCGAU	::::::::::...:((.((...<.<<<<<..-<<<.<<______.____~~~~~~~~~~~~.>.>>>>..>>>>>><.<<<-<-<<<-<<<<<...______.___.._~~~~~~~~~~~>>->>>->>>-->>>.>>,.<<<.<<<-<<____..__~~~~~~~~~~~~~~~~~~~~>>->>->->>>.....,))))--.-------------<<<<<.-<-<<<<__..__~~~~~~~~~~~~~~~~~~~~~~>>>>->>>>>>:	JACMZG010001908.1	41891866-41892429	Arthropoda	Insecta	Hemiptera	Veliidae
U1	GCA_018340805.1	Microvelia_longipes	5e-35	TTCAACAGCATTGGATGAGTTGATTTTGAATTTTGCCGCTTACTCTTAACTGACGAATGTGCCGGTTATGATGTGCCTGTTTTATTATCATGAATTAAAACAAACGTCTATAGCTACAGGTTATTTTTGATAGTTGGCTGATGCTCGATTTCACCTTGGGCGTTTGTTTGAAGGTATACATTTTGGGACTTGGCTTAAGCATACTTACCTGGTGTAGAGGTTTACCGTGATCAACAAGGCGGTTCCTCCAGGGTGAGGCCCTTGCATTGCACTCCGCCTGGGTTGACCCCTGCGAATATTCCAAATGTGAATATCTCGGGCACACTATTTTTGGTAGCCGGGACTGCGTTCGCGCTGTCCTGTATATAATTAAATGTTAATTATGTGACTGATTCGTTTTGCGTACGTTAATGTGATTAAAATATCAAAGGTTCTTCATGGTTGATGATTATTTTTGAAATGGGGATGGAGATAACGTGCGGTCTTCTGTTGTTAAAGTGCGCGGGGCCAATCTTTGAAGTATTAAATACGATAAAGTCAAGAGCCCGGCGTGGAACGCTCTC	AUACUUACCU...GGU.GU...A.GAGGU.uUACC.GUGAUCAA.CAAG.............G.CGGU..UCCUCCA.GGGUGAGGCCCUUGC...AUUGCA.CUC..C...........GCCUG-GGUUGACCC.CUG.CGA.AUAUUCCAAA.uGU....................GAAUA-UCUCG.....GGCACAC.UAUUUUUGGUAGCCGGGA.--CUGCGUU..CG......................CGCUG-UCCUGU	::::::::::...:((.((...<.<<<<<..-<<<.<<______.____~~~~~~~~~~~~.>.>>>>..>>>>>><.<<<-<-<<<-<<<<<...______.___.._~~~~~~~~~~~>>->>>->>>-->>>.>>,.<<<.<<<-<<____..__~~~~~~~~~~~~~~~~~~~~>>->>->->>>.....,))))--.-------------<<<<<.-<-<<<<__..__~~~~~~~~~~~~~~~~~~~~~~>>>>->>>>>>:	JACMZG010001911.1	59514896-59515458	Arthropoda	Insecta	Hemiptera	Veliidae
U1	GCA_018340805.1	Microvelia_longipes	5e-35	TTTCAACAGCATTGGATGAGTTGATTTTGAATTTTGCCGCTTACTCTTAACTGACGAATGTGCCGGTTATGATGTGCCTGTTTTATTATCATGAATTAAAACAAACGTCTATAGCTACAGGTTATTTTGATAGTTGGCTGATGCTCGATTTCACCTTGGGCGTTTGTTTGAAGGTATACATTTTGGGACTTGGCTTAAGCATACTTACCTGGTGTAGAGGTTTACCGTGATCAACAAGGCGGTTCCTCCAGGGTGAGGCCCTTGCATTGCACTCCGCCTGGGTTGACCCCTGCGAATATTCCAAATGTGAATATCTCGGGCACACTATTTTTGGTAGCCGGGACTGCGTTCGCGCTGTCCTGTATATAATTAAATGTTAATTATGTGACTGATTCGTTTTGCGTACGTTAATGTGATTAAAATATCAAAGGTTCTTCATGGTTGATGATTATTTTGAAATGGGATGGAGATAACGTGCGGTCTTCTGTTGTTAAAGTGCGCGGGGCCAATCTTTGAAGTATTAAATACGATAAAGTCAAGAGCCCGGCGTGGAACGCTCTCTG	AUACUUACCU...GGU.GU...A.GAGGU.uUACC.GUGAUCAA.CAAG.............G.CGGU..UCCUCCA.GGGUGAGGCCCUUGC...AUUGCA.CUC..C...........GCCUG-GGUUGACCC.CUG.CGA.AUAUUCCAAA.uGU....................GAAUA-UCUCG.....GGCACAC.UAUUUUUGGUAGCCGGGA.--CUGCGUU..CG......................CGCUG-UCCUGU	::::::::::...:((.((...<.<<<<<..-<<<.<<______.____~~~~~~~~~~~~.>.>>>>..>>>>>><.<<<-<-<<<-<<<<<...______.___.._~~~~~~~~~~~>>->>>->>>-->>>.>>,.<<<.<<<-<<____..__~~~~~~~~~~~~~~~~~~~~>>->>->->>>.....,))))--.-------------<<<<<.-<-<<<<__..__~~~~~~~~~~~~~~~~~~~~~~>>>>->>>>>>:	JACMZG010001911.1	59549823-59550385	Arthropoda	Insecta	Hemiptera	Veliidae
U1	GCA_018340805.1	Microvelia_longipes	1.2e-34	ACTTTTTGTGTGAAAGAAATATAAGGATGAAGTTAAATTTTAGTATTTTTTTATCAAGCCATCGACTACATTGTATTTTTTAACATCATATTACTAAAATCGTTGATATATATATTAGTTGTCACTGAGATCAGTTAAAGACCTCGCTCAAAGGTCAGAGAGTGGTTTGGAAGGCGTCTTTTTATGGGCCAAATTTAATCATACTTACCTGGTGTAGGGGTCTACCGTGATCAACAAGGCGGTTCCCCCAGGGTGAGGCCCTTGCATTGCACACCGCCTGGTTGACCCCTGCGAATATCCCAAATGTGGATATCTCGGGCACATTATTTTTGGTAGCTGGGACTGCGTTCGCGCTGTCCCGATATAAACTTAAATTTAAGTGTAGTATTGTCAAAATTATCCTATGAGTCTTACATAATTTATGGCGAACTGGCCAGGGAAGGGGGGCTGCCTCCCTTATGTTTCAAGGGTCCCTCCGGGCCATTAAAGATGTTTTTAATATAATTTTATTTTTATAGATATTATTTTTTCTTTTACTTTATTTATAAATTCGTTAAAAAATA	AUACUUACCU...GGU.GU...A.GGGGU.cUACC.GUGAUCAA.CAAG.............G.CGGU..UCCCCCA.GGGUGAGGCCCUUGC...AUUGCA.CAC..C...........GC-CUG-GUUGACCC.CUG.CGA.AUAUCCCAAA.uGU....................GGAUA-UCUCG.....GGCACAU.UAUUUUUGGUAG-CUGGG.-ACUGCGUU..CG......................CGCUGUCCCGAU	::::::::::...:((.((...<.<<<<<..-<<<.<<______.____~~~~~~~~~~~~.>.>>>>..>>>>>><.<<<-<-<<<-<<<<<...______.___.._~~~~~~~~~~~>>->>>->>>-->>>.>>,.<<<.<<<-<<____..__~~~~~~~~~~~~~~~~~~~~>>->>->->>>.....,))))--.-------------<<<<<.-<-<<<<__..__~~~~~~~~~~~~~~~~~~~~~~>>>>->>>>>>:	JACMZG010001908.1	62690866-62691428	Arthropoda	Insecta	Hemiptera	Veliidae
U1	GCA_018340805.1	Microvelia_longipes	2e-34	TTTCACTTTTGACCAAATATTGCGTTACTTAACTATCATATTAAGTATTTGCCAGTGCCACCAATTAATATTGTAACAAATAAACGCAGGTATCAGTAATTATTTTTTTATTCCCAAACTGTCGGCAAGGATGTCTATGGCTTCCGGTTAATATTAAAGCGGTCCTTTAGAAGTGTTTACCAATCAGCCCTCTTTTTATCATACTTACCTGGTGTAGGGGCTTACCGTGATCAACAAGGCGGTTCCCCAGGGTGAGGCCCTTGCATTGCACTTCGCCTGGGTTGACCCCTGCGAATATCCCTAATGTGGTTATCTCGGGCACATTATTTTTGGTAGCTGGGACTGCGTACGCGCTGTCCCGAATAATCGAAATAAACAACGTAGACCTGTGTAAGTATTAATTGGTTTTTTCTTCGCGAAAGAAAGAGATAGCTAAGGGGAAGCATTGATCTAACCTGACCCTACGTCCTTGGAAAAATCAGAATTTACTGTCAGTCAATCTTTTCTCCCTGATCATTGTAGACTATTAACCAAATCTATACAGAGTCTGGAGTGTGAGTTGT	AUACUUACCU...GGU.GU...A.GGGGC.uUACC.GUGAUCAA.CAAG.............G.CGGU..UCCCC-A.GGGUGAGGCCCUUGC...AUUGCA.CUU..C...........GCCUG-GGUUGACCC.CUG.CGA.AUAUCCCUAA.uGU....................GGUUA-UCUCG.....GGCACAU.UAUUUUUGGUAG-CUGGG.-ACUGCGUA..CG......................CGCUGUCCCGAA	::::::::::...:((.((...<.<<<<<..-<<<.<<______.____~~~~~~~~~~~~.>.>>>>..>>>>>><.<<<-<-<<<-<<<<<...______.___.._~~~~~~~~~~~>>->>>->>>-->>>.>>,.<<<.<<<-<<____..__~~~~~~~~~~~~~~~~~~~~>>->>->->>>.....,))))--.-------------<<<<<.-<-<<<<__..__~~~~~~~~~~~~~~~~~~~~~~>>>>->>>>>>:	JACMZG010001911.1	31778531-31779093	Arthropoda	Insecta	Hemiptera	Veliidae
U1	GCA_018340805.1	Microvelia_longipes	2.6e-34	AGCACTTACTTCAACGTGTTAAATGCATAAATGCATGACCTATAGACACAACGGTGAATCCTGAATTGATCGGAATTCTTTTATGTCTGTATTTGGTGGTAGATATGACTGTAGGTTTCTTGCATCTTGTCTTTTTTGAAAGCTCGATTATTTGAAGCTCTCCCCTTTGGGTGGGGTTGATAATCATCGCAAGCTTAATCATACTTACCTGGTGTAGAGGCTTACCGTGATCAACAAGGCGGTTCCTCCAGGGTGAGGCCCTTGCATTGCACACCGCCTGGGTTGACCCCTGCGAATATCCCAAATGTGGATATCTCGGGCACATTATTTTTGGTAACTGGGACTGCGTTCGCGCTGTCCCGATTAAATCTAAATTAAACATCTATGATTACATGGTTTCTTAAGTCGCTGGTCATGGGAATAAATTTATCCTGTCTAGTCTGAAAATACGAGCAACAATATCGCACATAGTTACTAATGACATTGTTCGTTTAAGCCGTCCTTTGTAAACTTACAGAATATCCATGTTATTTATTGACTCCACCGAGGTAAAGATGGATGTTT	AUACUUACCU...GGU.GU...A.GAGGC.uUACC.GUGAUCAA.CAAG.............G.CGGU..UCCUCCA.GGGUGAGGCCCUUGC...AUUGCA.CAC..C...........GCCUG-GGUUGACCC.CUG.CGA.AUAUCCCAAA.uGU....................GGAUA-UCUCG.....GGCACAU.UAUUUUUGGUAA-CUGGG.-ACUGCGUU..CG......................CGCUGUCCCGAU	::::::::::...:((.((...<.<<<<<..-<<<.<<______.____~~~~~~~~~~~~.>.>>>>..>>>>>><.<<<-<-<<<-<<<<<...______.___.._~~~~~~~~~~~>>->>>->>>-->>>.>>,.<<<.<<<-<<____..__~~~~~~~~~~~~~~~~~~~~>>->>->->>>.....,))))--.-------------<<<<<.-<-<<<<__..__~~~~~~~~~~~~~~~~~~~~~~>>>>->>>>>>:	JACMZG010000008.1	87253127-87253690	Arthropoda	Insecta	Hemiptera	Veliidae
U1	GCA_018340805.1	Microvelia_longipes	7.7e-33	TTTCAACAGCATTGGATGAGTTGATTTTGAATTTTGCCGCTTACTCTTAACTGACGAATGTGCCGGTATGATGTGCCAGTTTTATTATCATGAATTAAAACAAACGTCTATAGCTACAGGTTATTTTTGATAGTTGGCTGATGCTCGATTTCACCTTGGGCGTTTGTTTGAAGGTATACATTTTGGGACTTGGCTTAAGCATACTTACCTGGTGTAGAGGTTTACCGTGATCAACAAGGCGGTTCCTCCAGGGTGAGGCCCTTGCATTGCACTCCGCCTGGGTTGACCCTGCGAATATTCCAAATGTGAATATCTCGGGCACACTATTTTTGGTAGCCGGGACTGCGTTCGCGCTGTCCTGTATATAATTAAATGTTAATTATGTGACTGATTCGTTTTGCGTACGTTAATGTGATTAAAATATCAAAGGTTCTTCATGGTTGATGATTATTTTTGAAATGGGGATGGAGATAACGTGCGGTCTTCTGTTGTTAAAGTGCGCGGGGGCCAATCTTTGAAGTATTAAATACGATAAAGTCAAGAGCCCGGCGTGGAACGCTCT	AUACUUACCU...GGU.GU...A.GAGGU.uUACC.GUGAUCAA.CAAG.............G.CGGU..UCCUCCA.GGGUGAGGCCCUUGC...AUUGCA.CUC..C...........GCCUG-GGUUGAC-C.CUG.CGA.AUAUUCCAAA.uGU....................GAAUA-UCUCG.....GGCACAC.UAUUUUUGGUAGCCGGGA.--CUGCGUU..CG......................CGCUG-UCCUGU	::::::::::...:((.((...<.<<<<<..-<<<.<<______.____~~~~~~~~~~~~.>.>>>>..>>>>>><.<<<-<-<<<-<<<<<...______.___.._~~~~~~~~~~~>>->>>->>>-->>>.>>,.<<<.<<<-<<____..__~~~~~~~~~~~~~~~~~~~~>>->>->->>>.....,))))--.-------------<<<<<.-<-<<<<__..__~~~~~~~~~~~~~~~~~~~~~~>>>>->>>>>>:	JACMZG010001911.1	59500124-59500685	Arthropoda	Insecta	Hemiptera	Veliidae
U1	GCA_018340805.1	Microvelia_longipes	3.7e-31	ACGATTCAACAGCATTGGATGAGTTGATTTTGAATTTTGCCGCTTACTCTTAACTGACGAATGTGCCGGTTATGATGTGCCTTTTATTATCATGAATTAAAACAAACGTCTATAGCTACAGGTTATTTTGATAGTTGGCTGATGCTCGATTTCACCTTGGGCGTTTTTTGAAGGTATACATTTTGGGACTTGGCTTAAGCATACTTACCTGGTGTAGAGGTTTACCGTGATCACAAGGCGGTTCCTCCAGGGTGAGGCCCTTGCATTGCACTCCGCCTGGTTGACCCCTGCGAAATTCCAAATGTGAATATCTCGGGCACACTATTTTTGGTAGCCGGGACTGCGTTCGCGCTGTCCTGTATATAATTAAATGTTAATTATGTGACTGATTCGTTTTGCGTACGTTAATGTGATTAAAATATCAAAGGTTCTTCATGGTTGATGATTATTTTTGAAATGGGGATGGAGATAACGTGCGGTCTTCTGTTGTTAAAGTGCGCGGGGGCCAATCTTTGAAGTATTAAATACGATAAAGTCAAGAGCCCGGCGTGGAACGCTCT	AUACUUACCU...GGU.GU...A.GAGGU.uUACC.GUGAUCAC.-AAG.............G.CGGU..UCCUCCA.GGGUGAGGCCCUUGC...AUUGCA.CUC..C...........GC-CUG-GUUGACCC.CUG.CGA.AAU-UCCAAA.uGU....................GA-AUAUCUCG.....GGCACAC.UAUUUUUGGUAGCCGGGA.--CUGCGUU..CG......................CGCUG-UCCUGU	::::::::::...:((.((...<.<<<<<..-<<<.<<______.____~~~~~~~~~~~~.>.>>>>..>>>>>><.<<<-<-<<<-<<<<<...______.___.._~~~~~~~~~~~>>->>>->>>-->>>.>>,.<<<.<<<-<<____..__~~~~~~~~~~~~~~~~~~~~>>->>->->>>.....,))))--.-------------<<<<<.-<-<<<<__..__~~~~~~~~~~~~~~~~~~~~~~>>>>->>>>>>:	JACMZG010001911.1	59552955-59553514	Arthropoda	Insecta	Hemiptera	Veliidae
U1	GCA_018340805.1	Microvelia_longipes	4e-30	TTCAACAGCATTGGATGAGTTGATTTTGAATTTTGCCGCTTACTCTTAACTGACGAATGTGCCGGTTATGATGTGCCTGTTTTATTATCATGAATTAAAACAAACGTCTATAGCTACAGGTTAGTTTTGATAGTTGGCTGATGCTCGATTTCACCTTGGGCATTTGTTTGAAGGTATACATTTTGGGACTTGGCTTAAGCATACTTACCTGGTGTAGAGGTTTACCGTGATCAACAAGGCGGTTCCTCCAGGGTGAGGCCCTTGCATTGCACTCCGCCTGGGTTGACCCTACGAATATTCCAAATGTGAATATCTCGGGCACACTATTTTGGTAGCCGGGAATGCGTTCGCGCTGTCCTGTATATAATTAAATGTTAATTATGTGACTGATTCGTTTTGCGTACGTTAATGTGATTAAAATATCAAAGGTTCTTCATGGTTGATGATTATTTTTGAAATGGGGATGGAGATAACGTGCGGTCTTCTGTTGTTAAAGTGCGCGGGGGCCAATCTTTGAAGTATTAAATACGATAAAGTCAAGAGCCCGGCGTGGAACGCTCT	AUACUUACCU...GGU.GU...A.GAGGU.uUACC.GUGAUCAA.CAAG.............G.CGGU..UCCUCCA.GGGUGAGGCCCUUGC...AUUGCA.CUC..C...........GCCUG-GGUUGACCC.UA-.CGA.AUAUUCCAAA.uGU....................GAAUA-UCUCG.....GGCACAC.UAUUU-UGGUAGCCGGGA.--AUGCGUU..CG......................CGCUG-UCCUGU	::::::::::...:((.((...<.<<<<<..-<<<.<<______.____~~~~~~~~~~~~.>.>>>>..>>>>>><.<<<-<-<<<-<<<<<...______.___.._~~~~~~~~~~~>>->>>->>>-->>>.>>,.<<<.<<<-<<____..__~~~~~~~~~~~~~~~~~~~~>>->>->->>>.....,))))--.-------------<<<<<.-<-<<<<__..__~~~~~~~~~~~~~~~~~~~~~~>>>>->>>>>>:	JACMZG010001911.1	59523997-59524557	Arthropoda	Insecta	Hemiptera	Veliidae
U1	GCA_018340805.1	Microvelia_longipes	5.1e-29	TTTCAACAGCATTGGATGAGTTGATTTTGAATTTTGCCGCTTACTCTTAACTGACGAATGTGCCGGTTATGATGTGCCTGTTTTATTATCATGAATTAAAACAAACGTCTATAGCTACAGGTTATTTTTGATAGTTGGCTGATGCTCGATTTCACCTTGGGCGTTTGTTTGAAGGTATACATTTGGGACTTGGCTTAAGCATACTTACCTGTGTAGAGGTTTACCGTGATCAACAAGGGGTTCCTCCAGGGTGAGGCCCTTGCATTGCACTCCGCCTGGGTTGACCCCTGCGAATATTCCAAATGTGAATATCTCGGGCACACTATTTTTGGTAGCCGGGACTGCGTTCGCGCTGTCCTGTATATAATTAAATGTTAATTATGTGACTGATTCGTTTTGCGTACGTTAATGTGATTAAAATATCAAAGGTTCTTCATGGTTGATGATTATTTTGAAATGGGGATGGAGATAACGTGCGGTCTTCTGTTGTTAAAGTGCGCGGGGGCCAATCTTTGAAGTATTAAATACGATAAAGTCAAGAGCCCGGCGTGGAACGCTCTC	AUACUUACCU...-GU.GU...A.GAGGU.uUACC.GUGAUCAA.CAAG.............G.-GGU..UCCUCCA.GGGUGAGGCCCUUGC...AUUGCA.CUC..C...........GCCUG-GGUUGACCC.CUG.CGA.AUAUUCCAAA.uGU....................GAAUA-UCUCG.....GGCACAC.UAUUUUUGGUAGCCGGGA.--CUGCGUU..CG......................CGCUG-UCCUGU	::::::::::...:((.((...<.<<<<<..-<<<.<<______.____~~~~~~~~~~~~.>.>>>>..>>>>>><.<<<-<-<<<-<<<<<...______.___.._~~~~~~~~~~~>>->>>->>>-->>>.>>,.<<<.<<<-<<____..__~~~~~~~~~~~~~~~~~~~~>>->>->->>>.....,))))--.-------------<<<<<.-<-<<<<__..__~~~~~~~~~~~~~~~~~~~~~~>>>>->>>>>>:	JACMZG010001911.1	59508504-59509064	Arthropoda	Insecta	Hemiptera	Veliidae
U1	GCA_018340805.1	Microvelia_longipes	2.1e-27	CTTTTTGTGTGAAAGAAATATAAGGATGAAGTTAAATTTTAGTATATTTTTTATCAAGCCATCGACTACATTGTATTTTTTAACATCATATTACTAAAATCGTTGATATATATATTAGTTGTCACTGAGATCAGTTAAAGACCTCGCTCAAAGGTCAGAGAGTGGTTTGGAAGGCGTCATTTTATGGGCCAAATTTAATCATACTTACCTGGTGTAGGGGCCTACCGTGATCAACAAGGCGGTTCCCCCAGGGTGAGGCCTTGCATTGCACACCGCCTGGTTGACCCCTGCGAATATCCAAATGTGGATATCGGGCACATTATTTTGGGTAGCTGGGACTGCGTTCCGCTGTCCCGAATAAACTTAAATTTAAGTGTAGTATTGTCAAAATTATCCTATGAGTCTTACATAATTTATGGCGAACTGGCCAGGGAAGGGGGGCTGCCTCCTTATGTTTCAAGGGTCCCTCCGGCCATTAAAGATGTTTTTAATATAATTTTATTTTTATAGATATTATTTATTTCTTTTACTTTATTTATAAAATCGTTAAAAATAAGT	AUACUUACCU...GGU.GU...A.GGGGC.cUACC.GUGAUCAA.CAAG.............G.CGGU..UCCCCCA.GGGUGAGGCCUU-GC...AUUGCA.CAC..C...........GC--CUGGUUGACCC.CUG.CGA.AUAUCCAAAU..GU....................GGAUA---UCG.....GGCACAU.UAUUUUGGGUAG-CUGGG.-ACUGCGUU..C-......................CGCUGUCCCGAA	::::::::::...:((.((...<.<<<<<..-<<<.<<______.____~~~~~~~~~~~~.>.>>>>..>>>>>><.<<<-<-<<<-<<<<<...______.___.._~~~~~~~~~~~>>->>>->>>-->>>.>>,.<<<.<<<-<<____..__~~~~~~~~~~~~~~~~~~~~>>->>->->>>.....,))))--.-------------<<<<<.-<-<<<<__..__~~~~~~~~~~~~~~~~~~~~~~>>>>->>>>>>:	JACMZG010001908.1	62672350-62672907	Arthropoda	Insecta	Hemiptera	Veliidae
U1	GCA_018340805.1	Microvelia_longipes	1.4e-24	TAAGATAACTTCAAATGATCTGTTATTCTTCACGCCAGGTAAGTATATTTCCAAGGAAAAAATGGCGAAAATCCTTTGAAAAAAATACCATCTTTCTAATAACTTAATGATTGTGATTTAATTCTAATCTTTAATTAATGAAACTTTAATTAATTTTATTTGATAAACAGGAACAAATTGTGTTGAGAAACGTTATAAATAAACTTACTTGGTGCTTGGTAGCTGCCCGATCATGAAGGGGCAATATTCAGAAAGAAATTTATCCATTGCACTTGTGGATAAGTTGACTTTTGCGCTTTCTCAAATCGAGAAAGTCGAGCACATAATTTTTGTTAGTGAGGGGAGTACAATAGTATATCCCTCTTTCTGTAAATTGAAAATAAAATTCATAAATCAAACCATTTTTAATTAGAGAAGAAAACAAATTTTTAAAAATACATAAAAAATAATGAAATACAACGTCAAAAGAAATTCACAAAAAAATAAGAAAATTGTTACTTACTTACTTTTATTAGAAAATCAGTCCTTGAAGACCTTCAAAAATTGCATTTAATAAAACTATTG	AAACUUACUU...GGU.GC...UuGGUAG..CUGC.CCGAUCAU.GAAG.............G.GGCA..AUAUUCA.GAAAGAAAUUUAUCC...AUUGCA.CUU.gU...........GG-AUAAGUUGACUU.UUG.CGC.UUUCUCAAA-..UC....................GAGAA-AGUCG.....AGCACAU.AAUUUUUGUUAGUGAGGG.GAGUACAAU..AG......................UAUA-UCCCUCU	::::::::::...:((.((...<.<<<<<..-<<<.<<______.____~~~~~~~~~~~~.>.>>>>..>>>>>><.<<<-<-<<<-<<<<<...______.___.._~~~~~~~~~~~>>->>>->>>-->>>.>>,.<<<.<<<-<<____..__~~~~~~~~~~~~~~~~~~~~>>->>->->>>.....,))))--.-------------<<<<<.-<-<<<<__..__~~~~~~~~~~~~~~~~~~~~~~>>>>->>>>>>:	JACMZG010000236.1	41299-41862	Arthropoda	Insecta	Hemiptera	Veliidae
U1	GCA_018340805.1	Microvelia_longipes	1.4e-24	GCCTCACTTCTAAGATGATCTGTTATTCTTCACGCCAGGTAAGTATATTTCCAAGGAAAAAATGGCGAAAATCCTTTGAAAAAAATACCATCTTTCTAATAACTTAATGATTGTGATTTAATTCTAATCTTTAATTAATGAAACTTTAATTAATTTTATTTGATAAACAGGAACAAATTGTGTTGAGAAACGTTATAAATAAACTTACTTGGTGCTTGGTAGCTGCCCGATCATGAAGGGGCAATATTCAGAAAGAAATTTATCCATTGCACTTGTGGATAAGTTGACTTTTGCGCTTTCTCAAATCGAGAAAGTCGAGCACATAATTTTTGTTAGTGAGGGGAGTACAATAGTATATCCCTCTTCTGTAAATTGAAAATAAAATATAAGTCAAACCATTTTTAATTAGAGAAGAAAACAAATTTTTAAAAATACATAAAAAATGATAATGAAATACAACGTCAAAAGAAATTCACAAAAAATAAAAAAATTGTTACTTACTTACTTTTATTAGAAAATCAGTCCTTGAAGACCTTCAAAAATTGCATTTAATAAAACTATTGC	AAACUUACUU...GGU.GC...UuGGUAG..CUGC.CCGAUCAU.GAAG.............G.GGCA..AUAUUCA.GAAAGAAAUUUAUCC...AUUGCA.CUU.gU...........GG-AUAAGUUGACUU.UUG.CGC.UUUCUCAAA-..UC....................GAGAA-AGUCG.....AGCACAU.AAUUUUUGUUAGUGAGGG.GAGUACAAU..AG......................UAUA-UCCCUCU	::::::::::...:((.((...<.<<<<<..-<<<.<<______.____~~~~~~~~~~~~.>.>>>>..>>>>>><.<<<-<-<<<-<<<<<...______.___.._~~~~~~~~~~~>>->>>->>>-->>>.>>,.<<<.<<<-<<____..__~~~~~~~~~~~~~~~~~~~~>>->>->->>>.....,))))--.-------------<<<<<.-<-<<<<__..__~~~~~~~~~~~~~~~~~~~~~~>>>>->>>>>>:	JACMZG010000735.1	4128-4691	Arthropoda	Insecta	Hemiptera	Veliidae
U1	GCA_018340805.1	Microvelia_longipes	1.5e-24	NNNNNNNNNNNNNNNNNNNNNNNNNNNNNNNNNNNNNNNNNNNNNNNNNNNNNNNNNNNNNNNNNNNNNNNNNNNNNNNNNNNNNNNNNNNNNNNNNNNNNNNNNNNNNNNNNNNNNNNNNNNCTAATCTTTAATTAATGAAACTTTAATTAATTTTATTTGATAAACAGGAACAAATTGTGTTGAGAAACGTTATAAATAAACTTACTTGGTGCTTGGTAGCTGCCCGATCATGAAGGGGCAATATTCAGAAAGAAATTTATCCATTGCACTTGTGGATAAGTTGACTTTTGCGCTTTCTCAAATCGAGAAAGTCGAGCACATAATTTTTGTTAGTGAGGGGGAGTACAATAGTATATCCCTCTTCTGTAAATTGAAAATAAAATTCAAAATCAAACCATTTTTAATTAGAGAAGAAAACAAATTTTTAAAAATACATAAAAAATGATAATGAAATACAACGTCAAAAGAAATTCACAAAAAATAAGAAAATTGTTACTTACTTACTTTTATTAGAAAATCAGTCCTTGAAGACCTTCAAAAATTGCATTTAATAAAACTATTG	AAACUUACUU...GGU.GC...UuGGUAG..CUGC.CCGAUCAU.GAAG.............G.GGCA..AUAUUCA.GAAAGAAAUUUAUCC...AUUGCA.CUU.gU...........GG-AUAAGUUGACUU.UUG.CGC.UUUCUCAAA-..UC....................GAGAA-AGUCG.....AGCACAU.AAUUUUUGUUAGUGAGGG.GGAGUACAA..UA......................GUAUAUCCCUCU	::::::::::...:((.((...<.<<<<<..-<<<.<<______.____~~~~~~~~~~~~.>.>>>>..>>>>>><.<<<-<-<<<-<<<<<...______.___.._~~~~~~~~~~~>>->>>->>>-->>>.>>,.<<<.<<<-<<____..__~~~~~~~~~~~~~~~~~~~~>>->>->->>>.....,))))--.-------------<<<<<.-<-<<<<__..__~~~~~~~~~~~~~~~~~~~~~~>>>>->>>>>>:	JACMZG010000236.1	38065-38629	Arthropoda	Insecta	Hemiptera	Veliidae
U1	GCA_018340805.1	Microvelia_longipes	1.5e-24	CTAAGATAACTTCAAATGATCTGTTATTCTTCACGCCAGGTAAGTATATTTCCAAGGAAAAAATGGCGAAAATCCTTTGAAAAAATACCATCTTTCTAATAACTTAATGATTGTGATTTAATTCTAATCTTTAATTAATGAAACTTTAATTAATTTTATTTGATAAACAGGAACAAATTGTGTTGAGAAACGTTATAAATAAACTTACTTGGTGCTTGGTAGCTGCCCGATCATGAAGGGGCAATATTCAGAAAGAAATTTATCCATTGCACTTGTGGATAAGTTGACTTTTGCGCTTTCTCAAATCGAGAAAGTCGAGCACATAATTTTTGTTAGTGAGGGGGAGTACAATAGTATATCCCTCTTCTGTAAATTGAAAAATAAAATTCATAAATCAAACCATTTTTAATTAGAGAAGAAAACAAATTTTTAAAAATACATAAAAAATGATAATGAAATACAACGTCAAAAGAAATTCACAAAAAAATAAGAAAATTGTTACTTACTTACTTTTATTAGAAAATCAGTCCTTGAAGACCTTCAAAAATTGCATTTAATAAAACTA	AAACUUACUU...GGU.GC...UuGGUAG..CUGC.CCGAUCAU.GAAG.............G.GGCA..AUAUUCA.GAAAGAAAUUUAUCC...AUUGCA.CUU.gU...........GG-AUAAGUUGACUU.UUG.CGC.UUUCUCAAA-..UC....................GAGAA-AGUCG.....AGCACAU.AAUUUUUGUUAGUGAGGG.GGAGUACAA..UA......................GUAUAUCCCUCU	::::::::::...:((.((...<.<<<<<..-<<<.<<______.____~~~~~~~~~~~~.>.>>>>..>>>>>><.<<<-<-<<<-<<<<<...______.___.._~~~~~~~~~~~>>->>>->>>-->>>.>>,.<<<.<<<-<<____..__~~~~~~~~~~~~~~~~~~~~>>->>->->>>.....,))))--.-------------<<<<<.-<-<<<<__..__~~~~~~~~~~~~~~~~~~~~~~>>>>->>>>>>:	JACMZG010000236.1	39682-40246	Arthropoda	Insecta	Hemiptera	Veliidae
U1	GCA_018340805.1	Microvelia_longipes	1.5e-24	TTCTAAGATAACTTCAAATGATCTGTTATTCTTCACGCCAGGTAAGTATATTTCCAAGGAAAAAATGGCGAAAATTTTGAAAAAAATACCATCTTTCTAATAACTTAATGATTGTGATTTAATTTAATCTTTAATTAATGAAACTTTAATTAATTTTATTTGATAAACAGGAACAAATTGTGTTGAGAAACGTTATAAATAAACTTACTTGGTGCTTGGTAGCTGCCCGATCATGAAGGGGCAATATTCAGAAAGAAATTTATCCATTGCACTTGTGGATAAGTTGACTTTTGCGCTTTCTCAAATCGAGAAAGTCGAGCACATAATTTTTGTTAGTGAGGGGGAGTACAATAGTATATCCCTCTTCTGTAAATTGAAAATAAAATTCATAAGTCAAACCATTTTTAATTAGAGAAGAAAACAAATTTTAAAAATACATAAAAATGATAATGAAATACAACGTCAAAAGAAATTCACAAAAAAATAAGAAAATTGTTACTTACTTACTTTTATTAGAAAATCAGTCCTTGAAGACCTTCAAAAATTGCATTTAATAAAACTATTG	AAACUUACUU...GGU.GC...UuGGUAG..CUGC.CCGAUCAU.GAAG.............G.GGCA..AUAUUCA.GAAAGAAAUUUAUCC...AUUGCA.CUU.gU...........GG-AUAAGUUGACUU.UUG.CGC.UUUCUCAAA-..UC....................GAGAA-AGUCG.....AGCACAU.AAUUUUUGUUAGUGAGGG.GGAGUACAA..UA......................GUAUAUCCCUCU	::::::::::...:((.((...<.<<<<<..-<<<.<<______.____~~~~~~~~~~~~.>.>>>>..>>>>>><.<<<-<-<<<-<<<<<...______.___.._~~~~~~~~~~~>>->>>->>>-->>>.>>,.<<<.<<<-<<____..__~~~~~~~~~~~~~~~~~~~~>>->>->->>>.....,))))--.-------------<<<<<.-<-<<<<__..__~~~~~~~~~~~~~~~~~~~~~~>>>>->>>>>>:	JACMZG010000236.1	42916-43480	Arthropoda	Insecta	Hemiptera	Veliidae
U1	GCA_018340805.1	Microvelia_longipes	1.5e-24	GCCTCACTTCTTAAGATGATCTGTTATTCTTCACGCCAGGTAAGTATATTTCCAAGGAAAAAATGGCGAAAATCCTTTGAAAAAATACCATCTTTCTAATAACTTAATGATTGTGATTTAATTCTAATCTTTAATTAATGAAACTTTAATTAATTTTATTTGATAAACAGGAACAAATTGTGTTGAGAAACGTTATAAATAAACTTACTTGGTGCTTGGTAGCTGCCCGATCATGAAGGGGCAATATTCAGAAAGAAATTTATCCATTGCACTTGTGGATAAGTTGACTTTTGCGCTTTCTCAAATCGAGAAAGTCGAGCACATAATTTTTGTTAGTGAGGGGGAGTACAATAGTATATCCCTCTTCTGTAAATTGAAAATAAAATTCATAATCAAACCATTTTTAATTAGAGAAGAAAACAAATTTTTAAAAATACATAAAAAATGATAATGAAATACAACGTCAAAAGAAATTCACAAAAAATAAGAAAATTGTTACTTACTTACTTTTATTAGAAAATCAGTCCTTGAAGACCTTCAAAAATTGCATTTAATAAAACTATTG	AAACUUACUU...GGU.GC...UuGGUAG..CUGC.CCGAUCAU.GAAG.............G.GGCA..AUAUUCA.GAAAGAAAUUUAUCC...AUUGCA.CUU.gU...........GG-AUAAGUUGACUU.UUG.CGC.UUUCUCAAA-..UC....................GAGAA-AGUCG.....AGCACAU.AAUUUUUGUUAGUGAGGG.GGAGUACAA..UA......................GUAUAUCCCUCU	::::::::::...:((.((...<.<<<<<..-<<<.<<______.____~~~~~~~~~~~~.>.>>>>..>>>>>><.<<<-<-<<<-<<<<<...______.___.._~~~~~~~~~~~>>->>>->>>-->>>.>>,.<<<.<<<-<<____..__~~~~~~~~~~~~~~~~~~~~>>->>->->>>.....,))))--.-------------<<<<<.-<-<<<<__..__~~~~~~~~~~~~~~~~~~~~~~>>>>->>>>>>:	JACMZG010000236.1	44524-45088	Arthropoda	Insecta	Hemiptera	Veliidae
U1	GCA_018340805.1	Microvelia_longipes	1.5e-24	CCTCACTTCTAAATGATCTGTTATTCTTCACGCCAGGTAAGTATATTTCCAAGGAAAAAATGGCGAAAATCCTTTGAAAAAAATACCATCTTTCTAATAACTTAATGATTGTGATTTAATTCTAATCTTTAATTAATGAAACTAATTAATTTATTTTATTTGATAAACAGGAACAAATTGTGTTGAGAAACGTTATAAATAAACTTACTTGGTGCTTGGTAGCTGCCCGATCATGAAGGGGCAATATTCAGAAAGAAATTTATCCATTGCACTTGTGGATAAGTTGACTTTTGCGCTTTCTCAAATCGAGAAAGTCGAGCACATAATTTTTGTTAGTGAGGGGGAGTACAATAGTATATCCCTCTTCTGTAAATTGAAAATAAAATTCATAAGTCAAACCATTTTTAATTAGAGAAGAAAACAAATTTTTAAAAATACATAAAAAATGATAATGAAATACAACGTCAAAATTCAAAAAAAAAATAACAAAATTGTTACTTACTTACTTTTATTAGAAAATCAGTCCTTGAAGACCTTCAAAAATTGCATTTAATAAACTATTGCA	AAACUUACUU...GGU.GC...UuGGUAG..CUGC.CCGAUCAU.GAAG.............G.GGCA..AUAUUCA.GAAAGAAAUUUAUCC...AUUGCA.CUU.gU...........GG-AUAAGUUGACUU.UUG.CGC.UUUCUCAAA-..UC....................GAGAA-AGUCG.....AGCACAU.AAUUUUUGUUAGUGAGGG.GGAGUACAA..UA......................GUAUAUCCCUCU	::::::::::...:((.((...<.<<<<<..-<<<.<<______.____~~~~~~~~~~~~.>.>>>>..>>>>>><.<<<-<-<<<-<<<<<...______.___.._~~~~~~~~~~~>>->>>->>>-->>>.>>,.<<<.<<<-<<____..__~~~~~~~~~~~~~~~~~~~~>>->>->->>>.....,))))--.-------------<<<<<.-<-<<<<__..__~~~~~~~~~~~~~~~~~~~~~~>>>>->>>>>>:	JACMZG010000236.1	50557-51121	Arthropoda	Insecta	Hemiptera	Veliidae
U1	GCA_018340805.1	Microvelia_longipes	1.5e-24	GCCTCACTTCTAAGATGATCTGTTATTCTTCACGCCAGGTAAGTATATTTCCAAGGAAAAAATGGCGAAAATCCTTTGAAAAAAATACCATCTTTCTAATAACTTAATGATTGTGATTTAATTCTAATCTTTAATTAATGAAACTTTAATTAATTTTATTTGATAAACAGGAACAAATTGTGTTGAGAAACGTTATAAATAAACTTACTTGGTGCTTGGTAGCTGCCCGATCATGAAGGGGCAATATTCAGAAAGAAATTTATCCATTGCACTTGTGGATAAGTTGACTTTTGCGCTTTCTCAAATCGAGAAAGTCGAGCACATAATTTTTGTTAGTGAGGGGGAGTACAATAGTATATCCCTCTTCTGTAAATTGAAAATAAAATTCATAAGTCAAACCATTTTTAATTAGAGAAGAAAACAAATTTTTAAAAATACATAAAAAATGATAATGAAATACAACGTCAAAAGAAATTCACAAAAAAAATAAACAAAATTGTTACTTACTTACTTTTATTAGAAAATCAGTCCTTGAAGACCTTCAAAAATTGCATTTAATAAAACT	AAACUUACUU...GGU.GC...UuGGUAG..CUGC.CCGAUCAU.GAAG.............G.GGCA..AUAUUCA.GAAAGAAAUUUAUCC...AUUGCA.CUU.gU...........GG-AUAAGUUGACUU.UUG.CGC.UUUCUCAAA-..UC....................GAGAA-AGUCG.....AGCACAU.AAUUUUUGUUAGUGAGGG.GGAGUACAA..UA......................GUAUAUCCCUCU	::::::::::...:((.((...<.<<<<<..-<<<.<<______.____~~~~~~~~~~~~.>.>>>>..>>>>>><.<<<-<-<<<-<<<<<...______.___.._~~~~~~~~~~~>>->>>->>>-->>>.>>,.<<<.<<<-<<____..__~~~~~~~~~~~~~~~~~~~~>>->>->->>>.....,))))--.-------------<<<<<.-<-<<<<__..__~~~~~~~~~~~~~~~~~~~~~~>>>>->>>>>>:	JACMZG010000735.1	2517-3081	Arthropoda	Insecta	Hemiptera	Veliidae
U1	GCA_018340805.1	Microvelia_longipes	1.5e-24	GCCTCACTTCTAAGATGATCTGTTATTCTTCACGCCAGGTAAGTATATTTCCAAGGAAAAAATGGCGAAAATCCTTTGAAAAAAATACCATCTTTCTAATAACTTAATGATTGTGATTTAATTCTAATCTTTAATTAATGAAACTTTAATTAATTTTATTTGATAAACAGGAACAAATTGTGTTGAGAAACGTTATAAATAAACTTACTTGGTGCTTGGTAGCTGCCCGATCATGAAGGGGCAATATTCAGAAAGAAATTTATCCATTGCACTTGTGGATAAGTTGACTTTTGCGCTTTCTCAAATCGAGAAAGTCGAGCACATAATTTTTGTTAGTGAGGGGGAGTACAATAGTATATCCCTCTTCTGTAAATTGAAAATAAAATTCATAAGTCAAACCATTTTTAATTAGAGAAGAAAACAAATTTTTAAAAATACATAAAAAATGATAATGAAATACAACGTCAAAAGAAATTCACAAAAAATAACAAAATTGTTACTTACTTACTTTTATTAGAAAATCAGTCCTTGAAGACCTTCAAAAATTGCATTTAATAAAACTATT	AAACUUACUU...GGU.GC...UuGGUAG..CUGC.CCGAUCAU.GAAG.............G.GGCA..AUAUUCA.GAAAGAAAUUUAUCC...AUUGCA.CUU.gU...........GG-AUAAGUUGACUU.UUG.CGC.UUUCUCAAA-..UC....................GAGAA-AGUCG.....AGCACAU.AAUUUUUGUUAGUGAGGG.GGAGUACAA..UA......................GUAUAUCCCUCU	::::::::::...:((.((...<.<<<<<..-<<<.<<______.____~~~~~~~~~~~~.>.>>>>..>>>>>><.<<<-<-<<<-<<<<<...______.___.._~~~~~~~~~~~>>->>>->>>-->>>.>>,.<<<.<<<-<<____..__~~~~~~~~~~~~~~~~~~~~>>->>->->>>.....,))))--.-------------<<<<<.-<-<<<<__..__~~~~~~~~~~~~~~~~~~~~~~>>>>->>>>>>:	JACMZG010000735.1	5736-6300	Arthropoda	Insecta	Hemiptera	Veliidae
U1	GCA_018340805.1	Microvelia_longipes	1.5e-24	GTAGCCTCACTTCTAAATGATCTGTTATTCTCACGCCAGGTAAGTATATTTCCAAGGAAAAAATGGCGAAAATCCTTTGAAAAAATACCATCTTTCTAATAACTTAATGATTGTGATTTAATTCTAATCTTTAATTAATGAAACTTTAATTAATTTTATTTGATAAACAGGAACAAATTGTGTTGAGAAACGTTATAAATAAACTTACTTGGTGCTTGGTAGCTGCCCGATCATGAAGGGGCAATATTCAGAAAGAAATTTATCCATTGCACTTGTGGATAAGTTGACTTTTGCGCTTTCTCAAATCGAGAAAGTCGAGCACATAATTTTTGTTAGTGAGGGGGAGTACAATAGTATATCCCTCTTCTGTAAATTGAAAATAAAATTCATAAAGTCAAACCATTTTTAATTAGAGAAGAAAACAAATTTTTAAAAATACATAAAAAATGATAATGAAATACAACGTCAAAAAAATTCACAAAAAATAACAAAATTGTTACTTACTTACTTTTATTAGAAAATCAGTCCTTGAAGACCTTCAAAAATTGCATTTAATAAAACTATT	AAACUUACUU...GGU.GC...UuGGUAG..CUGC.CCGAUCAU.GAAG.............G.GGCA..AUAUUCA.GAAAGAAAUUUAUCC...AUUGCA.CUU.gU...........GG-AUAAGUUGACUU.UUG.CGC.UUUCUCAAA-..UC....................GAGAA-AGUCG.....AGCACAU.AAUUUUUGUUAGUGAGGG.GGAGUACAA..UA......................GUAUAUCCCUCU	::::::::::...:((.((...<.<<<<<..-<<<.<<______.____~~~~~~~~~~~~.>.>>>>..>>>>>><.<<<-<-<<<-<<<<<...______.___.._~~~~~~~~~~~>>->>>->>>-->>>.>>,.<<<.<<<-<<____..__~~~~~~~~~~~~~~~~~~~~>>->>->->>>.....,))))--.-------------<<<<<.-<-<<<<__..__~~~~~~~~~~~~~~~~~~~~~~>>>>->>>>>>:	JACMZG010000735.1	7351-7915	Arthropoda	Insecta	Hemiptera	Veliidae
U1	GCA_018340805.1	Microvelia_longipes	1.5e-24	GCCTCACTTCTAAGATGATCTGTTATTCTTCACGCCAGGTAAGTATATTTCCAAGGAAAAAATGGCGAAAATCCTTTGAAAAAAATACCATCTTTCTAATAACTTAATGATTGTGATTTAATTCTAATCTTTAATTAATGAAACTTTAATTAATTTTATTTGATAAACAGGAACAAATTGTGTTGAGAAACGTTATAAATAAACTTACTTGGTGCTTGGTAGCTGCCCGATCATGAAGGGGCAATATTCAGAAAGAAATTTATCCATTGCACTTGTGGATAAGTTGACTTTTGCGCTTTCTCAAATCGAGAAAGTCGAGCACATAATTTTTGTTAGTGAGGGGGAGTACAATAGTATATCCCTCTTCTGTAAATTGAAAATAAAATTCATAAGTCAAACCATTTTTAATTAGAGAAGAAAACAAATTTTTAAAAATACATAAAAAATGATAATGAAATACAACGTCAAAAGAAATTCACAAAAAAATAACAAAATTGTTACTTACTTACTTTTATTAGAAAATCAGTCCTTGAAGACCTTCAAAAATTGCATTTAATAAAACTAT	AAACUUACUU...GGU.GC...UuGGUAG..CUGC.CCGAUCAU.GAAG.............G.GGCA..AUAUUCA.GAAAGAAAUUUAUCC...AUUGCA.CUU.gU...........GG-AUAAGUUGACUU.UUG.CGC.UUUCUCAAA-..UC....................GAGAA-AGUCG.....AGCACAU.AAUUUUUGUUAGUGAGGG.GGAGUACAA..UA......................GUAUAUCCCUCU	::::::::::...:((.((...<.<<<<<..-<<<.<<______.____~~~~~~~~~~~~.>.>>>>..>>>>>><.<<<-<-<<<-<<<<<...______.___.._~~~~~~~~~~~>>->>>->>>-->>>.>>,.<<<.<<<-<<____..__~~~~~~~~~~~~~~~~~~~~>>->>->->>>.....,))))--.-------------<<<<<.-<-<<<<__..__~~~~~~~~~~~~~~~~~~~~~~>>>>->>>>>>:	JACMZG010000735.1	10414-10978	Arthropoda	Insecta	Hemiptera	Veliidae
U1	GCA_018340805.1	Microvelia_longipes	1.5e-24	GCCTCACTTCTAAGATGATCTGTTATTCTTCACGCCAGGTAAGTATATTTCCAAGGAAAAAATGGCGAAAATCCTTTGAAAAAAATACCATCTTTCTAATAACTTAATGATTGTGATTTAATTCTAATCTTTAATTAATGAAACTTTAATTAATTTTATTTGATAAACAGGAACAAATTGTGTTGAGAAACGTTATAAATAAACTTACTTGGTGCTTGGTAGCTGCCCGATCATGAAGGGGCAATATTCAGAAAGAAATTTATCCATTGCACTTGTGGATAAGTTGACTTTTGCGCTTTCTCAAATCGAGAAAGTCGAGCACATAATTTTTGTTAGTGAGGGGGAGTACAATAGTATATCCCTCTTCTGTAAATTGAAAATAAAATTCATAAGTCAAACCATTTTTAATTAGAGAAGAAAACAAATTTTAAAAATACATAAAAAATGATAATGAAATACAACGTCAAAAGAAATTCACAAAAAAATAACAAAATTGTTACTTACTTACTTTTATTAGAAAATCAGTCCTTGAAGACCTTCAAAAATTGCATTTAATAAACTATTG	AAACUUACUU...GGU.GC...UuGGUAG..CUGC.CCGAUCAU.GAAG.............G.GGCA..AUAUUCA.GAAAGAAAUUUAUCC...AUUGCA.CUU.gU...........GG-AUAAGUUGACUU.UUG.CGC.UUUCUCAAA-..UC....................GAGAA-AGUCG.....AGCACAU.AAUUUUUGUUAGUGAGGG.GGAGUACAA..UA......................GUAUAUCCCUCU	::::::::::...:((.((...<.<<<<<..-<<<.<<______.____~~~~~~~~~~~~.>.>>>>..>>>>>><.<<<-<-<<<-<<<<<...______.___.._~~~~~~~~~~~>>->>>->>>-->>>.>>,.<<<.<<<-<<____..__~~~~~~~~~~~~~~~~~~~~>>->>->->>>.....,))))--.-------------<<<<<.-<-<<<<__..__~~~~~~~~~~~~~~~~~~~~~~>>>>->>>>>>:	JACMZG010000735.1	13481-14045	Arthropoda	Insecta	Hemiptera	Veliidae
U1	GCA_018340805.1	Microvelia_longipes	3.3e-24	ACGATTTCAACAGCATTGGATGAGTTGATTTTGAATTTTGCCGCTTACTCTTAACTGACGAATGTGCCGGTATGATGTGCCTGTTTATTATCATAATTAAAACAAACGTCTATAGCTACAGGTTATTTGATAGTTGGCTGATGCTCGATTTCACCTTGGGCATTTGTTTGAAGGTATACATTTTGGGACTTGGCTTAAGCATCCTTACCTGGTGTAGAGGTTTTACCGTGATCAACAAGGCGGTTCCTCCAGGGTGAGGCCCTTGCATTGCACTCCGCCTGGTTGACCCCTACGAATATAAATGTGAATATCTCGGGCACACATTTTTGGTAGCCGGACTGCGTTCGCGCTGTCCTGTATTAATTAAATGTTAATTATGTGACTGATTCGTTTTGCGTACGTTAATGTGATTAAAATATCAAAGGTTCTTCATGGTTGATGATTATTTTTGAAATGGGGATGGAGATAACGTGCGGTCTTCTGTTGTTAAAGTGCGCGGGGGCCAATCTTTGAAGTATTAAATACGATAAAGTCAAGAGCCGGCGTGGAACGCTCTCT	AUCCUUACCU...GGU.GU...A.GAGGUuuUACC.GUGAUCAA.CAAG.............G.CGGU..UCCUCCA.GGGUGAGGCCCUUGC...AUUGCA.CUC..C...........GC-CUG-GUUGACCC.CUA.CGA.AUAU---AAA.uGU....................GAAUA-UCUCG.....GGCACAC.-AUUUUUGGUAG-CCGGA.--CUGCGUU..CG......................CGCUG-UCCUGU	::::::::::...:((.((...<.<<<<<..-<<<.<<______.____~~~~~~~~~~~~.>.>>>>..>>>>>><.<<<-<-<<<-<<<<<...______.___.._~~~~~~~~~~~>>->>>->>>-->>>.>>,.<<<.<<<-<<____..__~~~~~~~~~~~~~~~~~~~~>>->>->->>>.....,))))--.-------------<<<<<.-<-<<<<__..__~~~~~~~~~~~~~~~~~~~~~~>>>>->>>>>>:	JACMZG010001911.1	59503259-59503816	Arthropoda	Insecta	Hemiptera	Veliidae
U1	GCA_018340805.1	Microvelia_longipes	6e-24	AATATATGAACCAAGTAGGGAAACAAATGTAATTTCTGTCAGACATGACATGTAGTTCACGTTTTGTCCACCAGGGAGTTGGTTCAATGTTTTCTATGAGTGCATCCATCTTGTTTTACCCTTGTAAGTGTATACAAACTATTTATTGTACTCGACAATTTTGTTTTTATTGCGTTTCGTTTTACATTTAAGTATAAAATATACTTACCTGGTGTTGAGGTTTACCGTGATCAACAAGGCGGTTCCTCCAGGGTGAGGCCCTTGCATTGCACTCCGCCTGGGTTGACCCCTGCGAATATTCCAAATGTGAATATCTCGGGCACACTATTTTATAAAAAAACTTTTATTTTTTGTTTGCACTTCTTAACTTTTGACATTTTTGCAAGTAATAAGTGTTTCTGCTCTTCTAATATTAATTGTTATATGTAATTTAAGAATTATTAACCTTAAGTTTTTTTAATATAATCATAGTAATTGTAATTGTTACATTTAAAAGGCAATAAACATTATTTTGAATATTTTCCAATCTCTTAAAAAACATGTGATTTACCTT	AUACUUACCU...GGU.GU...U.GAGGU.uUACC.GUGAUCAA.CAAG.............G.CGGU..UCCUCCA.GGGUGAGGCCCUUGC...AUUGCA.CUC..C...........GCCUG-GGUUGACCC.CUG.CGA.AUAUUCCAAA.uGU....................GAAUA-UCUCG.....GGCACAC.UAUUUU----AU-AAAAA.AAC------..--uu..................uu----AUUUUUUG	::::::::::...:((.((...<.<<<<<..-<<<.<<______.____~~~~~~~~~~~~.>.>>>>..>>>>>><.<<<-<-<<<-<<<<<...______.___.._~~~~~~~~~~~>>->>>->>>-->>>.>>,.<<<.<<<-<<____..__~~~~~~~~~~~~~~~~~~~~>>->>->->>>.....,))))--.-------------<<<<<.-<-<<<<__..__~~~~~~~~~~~~~~~~~~~~~~>>>>->>>>>>:	JACMZG010001893.1	13564115-13564667	Arthropoda	Insecta	Hemiptera	Veliidae
U1	GCA_018340805.1	Microvelia_longipes	1.8e-23	GCCTCACTTCTAAGATGATCTGTTATTCTTCACGCCAGGTAAGTATATTTCCAAGGAAAAAATGGCGAAAATCCTTTGAAAAAAATACCATCTTTCTAATAACTTAATGATTGTGATTTAATTCTAATCTTTAATTAATGAAACTTTAATTAATTTTATTTGATAAACAGGAACAAATTGTGTTGAGAAACGTTATAAATAAACTTACTTGGTGCTTGGTAGCTGCCCGATCATGAAGGGGCAATATTCAGAAAGAAATTTATCCATTGCACTTGTGGATAAGTTGACTTTTGCGCTTTCTCAAATCGAGAAAGTCGAGCACATAATTTTTGTTAGTGAGGGGGAGTACAATAGTATATCCTCTTCTGTAAATTGAAAATAAAATTCATAATCAAACCATTTTTAATTAGAGAAGAAAACAAATTTTTAAAAATACATAAAAAATGATAATGAAATACAACGTCAAAAGAAATTCACAAAAAAATAAGAAAATTGTTACTTACTTACTTTTATTAGAAAATCAGTCCTTGAAGACCTTCAAAAATTGCATTTAATAAAACTATTGC	AAACUUACUU...GGU.GC...UuGGUAG..CUGC.CCGAUCAU.GAAG.............G.GGCA..AUAUUCA.GAAAGAAAUUUAUCC...AUUGCA.CUU.gU...........GG-AUAAGUUGACUU.UUG.CGC.UUUCUCAAA-..UC....................GAGAA-AGUCG.....AGCACAU.AAUUUUUGUUAGUGAGGGgGAGUACAAU..AG......................UAUAUCCUCUUC	::::::::::...:((.((...<.<<<<<..-<<<.<<______.____~~~~~~~~~~~~.>.>>>>..>>>>>><.<<<-<-<<<-<<<<<...______.___.._~~~~~~~~~~~>>->>>->>>-->>>.>>,.<<<.<<<-<<____..__~~~~~~~~~~~~~~~~~~~~>>->>->->>>.....,))))--.-------------<<<<<.-<-<<<<__..__~~~~~~~~~~~~~~~~~~~~~~>>>>->>>>>>:	JACMZG010000735.1	899-1464	Arthropoda	Insecta	Hemiptera	Veliidae
U1	GCA_018340805.1	Microvelia_longipes	4e-23	ACTCTTAAGATAACGCGGTTTGATCAAGTTATTCTTCACGCCAGGTAAGTATGGGATCAAATAGTAAGTACCGAAACATAAGTGGTTTGGAAAGTCACAATTATTTAGAAACGTCTGAGGTTTAGCAAACTTCTAAATAATTGATTTAATTGATTTCCACTAAAAAACAGTAAGAATCAATGCTTCTTCAAGTTTTAACTAAACTTACTTGGTGCTTGGTAGCTGCCCGATCATAAAGGGGCAATATTCAGAACGAAACTCATCCATTGAACTCCGGATAAGTTGACTTTTGCGCTTTCTCAAATCGAGAAAGTCGAGCACATAATTTTTGTTAGTGGGGAATTACTATATACAGTTTTTCCCTCTTCTCTAAATTGAAATAAAACTGAAAATCTTTTCGGAAAGATCCGGAAAGAAATGACATTTTCGAGAAATTGAAAAATGTCAAAAATAATAATAATGTGAAGGAAGCTAGTAATTAATTTTAATTCGAAAATCAGTCCTTTTGGACCTGCAAAAATTGCATTTAATAAAACTATTGCAGTTTTTCTAAATGCGGGGTATT	AAACUUACUU...GGU.GC...UuGGUAG..CUGC.CCGAUCAU.AAAG.............G.GGCA..AUAUUCA.GAACGAAACUCAUCC...AUUGAA.CUC..C...........GG-AUAAGUUGACUU.UUG.CGC.UUUCUCAAA-..UC....................GAGAA-AGUCG.....AGCACAU.AAUUUUUGUUAGUGGGGA.-AUUACUAUauAC......................AGUUUUUCCCUC	::::::::::...:((.((...<.<<<<<..-<<<.<<______.____~~~~~~~~~~~~.>.>>>>..>>>>>><.<<<-<-<<<-<<<<<...______.___.._~~~~~~~~~~~>>->>>->>>-->>>.>>,.<<<.<<<-<<____..__~~~~~~~~~~~~~~~~~~~~>>->>->->>>.....,))))--.-------------<<<<<.-<-<<<<__..__~~~~~~~~~~~~~~~~~~~~~~>>>>->>>>>>:	JACMZG010000374.1	59803-60367	Arthropoda	Insecta	Hemiptera	Veliidae
U1	GCA_018340805.1	Microvelia_longipes	4.3e-23	CACTCTTAAGATAACGCGGTTTGATCAAGTTATTCTTCACGCCAGGTAAGTATGGATCAAATAGTAAGTACCGAAACATAAGTGGTTTGGAAAGTCACAATTATTTAGAAACGTCTGAGGTTTAGCAAACTTCTAAATAATTGATTTAATTGATTTCCACTAAAAAACAGTAAGAATCAATGCTTCTTCAAGTTTTAACTAAACTTACTTGGTGCTTGTAGCTGCCCGATCATAAAGGGGCAATATTCAGAACGAAACTCATCCATTGAACTCCCGGATAAGTTGACTTTTGCGCTTTCTCAAATCGAGAAAGTCGAGCACATAATTTTTGTTAGTGGGGAATTACTATATACAGTTTTTCCCTCTTCTCTAAATTGAAATAAAACTGAAAAATCTTTTCGGAAAGATCCGGAAAGAAATGACATTTTCGAGAAATTGAAAAATGTCAAAAATAATAATAATGTGAAGGAAGCTAGTAATTAATTTTAATTCGAAAATCAGTCCTTTTGGACCTGCAAAAATTGCATTTAATAAAACTATTGCAGTTTTTCTAAATGCGGGTATT	AAACUUACUU...GGU.GC...U.UGUAG..CUGC.CCGAUCAU.AAAG.............G.GGCA..AUAUUCA.GAACGAAACUCAUCC...AUUGAA.CUC.cC...........GG-AUAAGUUGACUU.UUG.CGC.UUUCUCAAA-..UC....................GAGAA-AGUCG.....AGCACAU.AAUUUUUGUUAGUGGGGA.-AUUACUAUauAC......................AGUUUUUCCCUC	::::::::::...:((.((...<.<<<<<..-<<<.<<______.____~~~~~~~~~~~~.>.>>>>..>>>>>><.<<<-<-<<<-<<<<<...______.___.._~~~~~~~~~~~>>->>>->>>-->>>.>>,.<<<.<<<-<<____..__~~~~~~~~~~~~~~~~~~~~>>->>->->>>.....,))))--.-------------<<<<<.-<-<<<<__..__~~~~~~~~~~~~~~~~~~~~~~>>>>->>>>>>:	JACMZG010000194.1	3223-3787	Arthropoda	Insecta	Hemiptera	Veliidae
U1	GCA_018340805.1	Microvelia_longipes	4.9e-23	CACTTCTAGATAAAAATGATCTGTTATTCTTCACGCCAGGTAAGTATATTTCCAAGGAAAAATGGCGAAAATCCTTTGAAAAAAATACCATCTTTCTAATAACTTAATGATTGTGATTTAATTCTAATCTTTAATTAATGAAACTTTAATTAATTTTATTTGATAAACAGGAACAAATTGTGTTGAGAAACGTTATAAATAAACTTACTTGGTGCTTGGTAGCTGCCGATCATGAAGGGGCAATATTCAGAAAGAAATTTATCCATTGCACTTGTGGATAAGTTGACTTTTGCGCTTTCTCAAATCGAGAAAGTCGAGCACATAATTTTTGTTAGTGAGGGGGAGTACAATAGTATATCCCTCTTCTGTAAATTGAAAATAAATTCATAAGTCAAACCATTTTTAATTAGAGAAGAAAACAAATTTTTAAAAATACATAAAAAATGATAATGAAATACAACGTCAAAAGAAATTCACAAAAAAATAAGAAAATTGTTACTTACTTACTTTTATTAGAAAATCAGTCCTTGAAGACCTTCAAAAATTGCATTTAATAAACTATTG	AAACUUACUU...GGU.GC...U.UGGUA..GCUG.CCGAUCAU.GAAG............gG.GCAA..UAUUCA-.GAAAGAAAUUUAUCC...AUUGCA.CUU.gU...........GG-AUAAGUUGACUU.UUG.CGC.UUUCUCAAA-..UC....................GAGAA-AGUCG.....AGCACAU.AAUUUUUGUUAGUGAGGG.GGAGUACAA..UA......................GUAUAUCCCUCU	::::::::::...:((.((...<.<<<<<..-<<<.<<______.____~~~~~~~~~~~~.>.>>>>..>>>>>><.<<<-<-<<<-<<<<<...______.___.._~~~~~~~~~~~>>->>>->>>-->>>.>>,.<<<.<<<-<<____..__~~~~~~~~~~~~~~~~~~~~>>->>->->>>.....,))))--.-------------<<<<<.-<-<<<<__..__~~~~~~~~~~~~~~~~~~~~~~>>>>->>>>>>:	JACMZG010000022.1	44691412-44691975	Arthropoda	Insecta	Hemiptera	Veliidae
U1	GCA_018340805.1	Microvelia_longipes	5.6e-23	CTAAGATAACTTCAAATGATCTGTTATTCTTCACGCCAGGTAAGTATATTTCCAAGGAAAAAATGGCGAAAATCCTTTGAAAAAAATACCATCTTTCTAATAACTTAATGATTGTGATTTAATTCTAATCTTTAATTAATGAACTTTAATTAATTTTATTTGATAAACAGGAACAAATTGTGTTGAGAAACGTTATAAATAAACTTACTTGGTGCTTGGTAGCTGCCCGATCATGAAGGGCAATATTCAGAAAGAAATTTATCCATTGCACTTGTGGATAAGTTGACTTTTGCGCTTTCTCAAATCGAGAAAGTCGAGCACATAATTTTTGTTAGTGAGGGGAGTACAATAGTATATCCCTCTTCTGTAAATTGAAAATAAAATTCATAAAGTCAAACCATTTTTAATTAGAGAAGAAAACAAATTTTTAAAAATACATAAAAAATGATAATGAAATACAACGTCAAAAGAAATTCACAAAAAAATAAAAATTGTTACTTACTTACTTTTATTAGAAATCAGTCCTTGAAGACCTTCAAAAATTGCATTTAATAAAACTATTG	AAACUUACUU...GGU.GC...U.UGGUA..GCUGcCCGAUCAU.GAAG.............G.GCAA..UAUUCA-.GAAAGAAAUUUAUCC...AUUGCA.CUU.gU...........GG-AUAAGUUGACUU.UUG.CGC.UUUCUCAAA-..UC....................GAGAA-AGUCG.....AGCACAU.AAUUUUUGUUAGUGAGGG.GAGUACAAU..AG......................UAUA-UCCCUCU	::::::::::...:((.((...<.<<<<<..-<<<.<<______.____~~~~~~~~~~~~.>.>>>>..>>>>>><.<<<-<-<<<-<<<<<...______.___.._~~~~~~~~~~~>>->>>->>>-->>>.>>,.<<<.<<<-<<____..__~~~~~~~~~~~~~~~~~~~~>>->>->->>>.....,))))--.-------------<<<<<.-<-<<<<__..__~~~~~~~~~~~~~~~~~~~~~~>>>>->>>>>>:	JACMZG010000022.1	44694631-44695193	Arthropoda	Insecta	Hemiptera	Veliidae
U1	GCA_018340805.1	Microvelia_longipes	6.2e-23	TCACTTCTAAGATGATGATCTGTTATTCTTCACGCCAGGTAAGTATATTTCCAAGGAAAAAATGGCGAAAATCCTTTGAAAAAAATACCATCTTTCTAATAACTTAATGATTGTGATTTAATTCTAATCTTTAATTAATGAAACTTTAATTAATTTTATTTGATAAACAGGAACAAATTGTGTTGAGAAACGTTATAAATAAACTTACTTGGTGCTTGGTAGCTGCCCGATCATGAAGGGCAATATTCAGAAAGAAATTTATCCATTGCACTTGTGGATAAGTTGACTTTTGCGCTTTCTCAAATCGAGAAAGTCGAGCACATAATTTTTGTTAGTGAGGGGGAGTACAATAGTATATCCCTCTTCTGTAAATTGAAAATAAAATTCATAAGTCAAACCATTTTTAATTAGAGAAGAAAACAAATTTTTAAAAATACATAAAAAATGATAATGAAATACAACGTCAAAAGAAATTCACAAAAAAATAAAAAAATTGTTACTTACTTACTTTTATTAGAAAATCAGTCCTTGAAGACCTTCAAAAATTGCATTTAATAAAACTAT	AAACUUACUU...GGU.GC...U.UGGUA..GCUGcCCGAUCAU.GAAG.............G.GCAA..UAUUCA-.GAAAGAAAUUUAUCC...AUUGCA.CUU.gU...........GG-AUAAGUUGACUU.UUG.CGC.UUUCUCAAA-..UC....................GAGAA-AGUCG.....AGCACAU.AAUUUUUGUUAGUGAGGG.GGAGUACAA..UA......................GUAUAUCCCUCU	::::::::::...:((.((...<.<<<<<..-<<<.<<______.____~~~~~~~~~~~~.>.>>>>..>>>>>><.<<<-<-<<<-<<<<<...______.___.._~~~~~~~~~~~>>->>>->>>-->>>.>>,.<<<.<<<-<<____..__~~~~~~~~~~~~~~~~~~~~>>->>->->>>.....,))))--.-------------<<<<<.-<-<<<<__..__~~~~~~~~~~~~~~~~~~~~~~>>>>->>>>>>:	JACMZG010000236.1	47535-48098	Arthropoda	Insecta	Hemiptera	Veliidae
U1	GCA_018340805.1	Microvelia_longipes	1.7e-22	TTCTGAATATTGCCCCTTTTGATCGGGCAGCTACCAAGCACCAAGTAAGTTTAGTTAAAACTTGAAGAAGCATTGATTCTTACTGTTTTTTAGTGGAAATCAATTAAATCAATTATTTAGAAGTTTGCTAAACCTCAGACGTTTCTAAATAATTGTGACTTTCCAAACCACTTATGTTTCGGTACTTACTATTTGATCCCATACTTACCTGGCGTGAAGAATAACTTGATCAAAACCGCGTTATCTTAAGAGTGAGGCTGGCCCATAGCACTTCCGGTCCAGTTGACCTTTTCGACTGCCTCAAATTGAGGTGGCTCGGGCGCATAATTTTTGATAGTGGGGTTCATTTAATGAGCCCATTTAAAATAGAAAATAATAAAACGTGTGTGAATTTTTCAAAAATTTGTCAAAAATCCTACTAAATATGAAATTTTCAATTTCAATCAATTTAGTGGATTTGAAAAAATTTTTGAAAAATTCAACCATAATATTCAAATAGTCATAGATTTGTGAGGAATTATCCAATCAAGCTGATTTTTGTTTTATTCGATTCCGAGAATA	AUACUUACCU...GGC.GU...G.AAGAA..UAAC.UUGAUCAA.AACC.............G.CGUU..AUCUUAA.GAGUGAGGCUGGCCC...AUAGCA.CUU.cC...........GG-UCCAGUUGACCU.UUU.CGA.CUGCCUCAAA.uUG....................AGGUG-GCUCG.....GGCGCAU.AAUUUUUGAUAG--UGGG.GU-UCAUUU..A-......................AUGA-GCCCAUU	::::::::::...:((.((...<.<<<<<..-<<<.<<______.____~~~~~~~~~~~~.>.>>>>..>>>>>><.<<<-<-<<<-<<<<<...______.___.._~~~~~~~~~~~>>->>>->>>-->>>.>>,.<<<.<<<-<<____..__~~~~~~~~~~~~~~~~~~~~>>->>->->>>.....,))))--.-------------<<<<<.-<-<<<<__..__~~~~~~~~~~~~~~~~~~~~~~>>>>->>>>>>:	JACMZG010000454.1	14927-15487	Arthropoda	Insecta	Hemiptera	Veliidae
U1	GCA_018340805.1	Microvelia_longipes	2.9e-22	ACTCTTAAGATAACGCGGTTTGATCAAGTTATTCTTCACGCCAGGTAAGTATGGGATCAAATAGTAAGTACCGAAACATAAGTGGTTTGGAAAGTCACAATTATTTAGAAACGTCTGAGGTTTAGCAAACTTCTAAATAATTGATTTAATTGATTTCCACTAAAAAACAGTAAGAATCAATGCTTCTTCAAGTTTTAACTAAACTTACTTGGTGCTTGGTAGCTGCCCGATCATAAAGGGGCAATATTCAGAAACGAAACTCATCCATTGAACTCCCGGATAAGTTGACTTTTGCGCTTTCTCAAATCGAGAAAGTCGAGCACATAATTTTTGTTAGTGGGGAATTACTATATACAGTTTTTCCCTCTTCTCTAAATTGAAATAAAACTGAAAAATCTTTTCGGAAAGATCCGGAAAGAAATGACATTTTCGAGAAATTGAAAAATGTCAAAAATAATAATAATGTGAAGGAAGCTAGTAATTAATTTTAATTCGAAAATCAGTCCTTTTGGACCTGCAAAAATTGCATTTAATAAAACTATTGCAGTTTTTCTAAATGCGGGGTAT	AAACUUACUU...GGU.GC...U.UGGUA.gCUGC.CCGAUCAU.AAAG.............G.GGCA.aUAUUCAG.AAACGAAACUCAUCC...AUUGAA.CUC.cC...........GG-AUAAGUUGACUU.UUG.CGC.UUUCUCAAA-..UC....................GAGAA-AGUCG.....AGCACAU.AAUUUUUGUUAGUGGGGA.-AUUACUAUauAC......................AGUUUUUCCCUC	::::::::::...:((.((...<.<<<<<..-<<<.<<______.____~~~~~~~~~~~~.>.>>>>..>>>>>><.<<<-<-<<<-<<<<<...______.___.._~~~~~~~~~~~>>->>>->>>-->>>.>>,.<<<.<<<-<<____..__~~~~~~~~~~~~~~~~~~~~>>->>->->>>.....,))))--.-------------<<<<<.-<-<<<<__..__~~~~~~~~~~~~~~~~~~~~~~>>>>->>>>>>:	JACMZG010000374.1	58227-58793	Arthropoda	Insecta	Hemiptera	Veliidae
U1	GCA_018340805.1	Microvelia_longipes	3e-22	ACTCTTAAGATAACGCGGTTTGATCAAGTTATTCTTCACGCCAGGTAAGTATGGGATCAAATAGTAAGTGCCGAAAGATAAGTGGTTTGGAAAGTCACAATTATTTAGAAACGTCTGAGGTTTAGCAAACTTCTAAATAATTGATTTAATTGATTTCCACTAAAAAACAGTAAGAATCAATGCTTCTTCAAGTTTTAACTAAACTTACTTGGTGCTTGGTAGCTGCCCGATCAAAAAGGGGCAATATTCAGAACGAAACTCATCCATTGAACTCCCGGATAAGTTGACTTTTGCGCTTTCTCAAATCGAGAAAGTCGAGCACATAATTTTTGTTAGTGGGGAATTACTATATACAGTTTTTCCCTCTTCTCTAAATTGAAATAAAACTGAAAAATCTTTTCGGAAAGATCCGGAAAGAAATGACATTTTCGAGAAATTGAAAAATGTCAAAAATAATAATAATGTGAAGGAAGCTAGTAATTAATTTTAATTCGAAAATCAGTCCTTTTGGACCTGCAAAAATTGCATTTAAATAAAACTATTGCAGTTTTTCTAAATGCGGGGTA	AAACUUACUU...GGU.GC...UuGGUAG..CUGC.CCGAUCAA.AAAG.............G.GGCA..AUAUUCA.GAACGAAACUCAUCC...AUUGAA.CUC.cC...........GG-AUAAGUUGACUU.UUG.CGC.UUUCUCAAA-..UC....................GAGAA-AGUCG.....AGCACAU.AAUUUUUGUUAGUGGGGA.-AUUACUAUauAC......................AGUUUUUCCCUC	::::::::::...:((.((...<.<<<<<..-<<<.<<______.____~~~~~~~~~~~~.>.>>>>..>>>>>><.<<<-<-<<<-<<<<<...______.___.._~~~~~~~~~~~>>->>>->>>-->>>.>>,.<<<.<<<-<<____..__~~~~~~~~~~~~~~~~~~~~>>->>->->>>.....,))))--.-------------<<<<<.-<-<<<<__..__~~~~~~~~~~~~~~~~~~~~~~>>>>->>>>>>:	JACMZG010001306.1	788-1353	Arthropoda	Insecta	Hemiptera	Veliidae
U1	GCA_018340805.1	Microvelia_longipes	3e-22	ACTCTTAAGATAACGCGGTTTGATCAAGTTATTCTTCACGCCAGGTAAGTATGGGATCAAATAGTAAGTACCGAAAGATAAGTGGTTTGGAAAGTCACAATTATTTAGAAACGTCTGAGGTTTAGCAAACTTCTAAATAATTGATTTAATTGATTTCCACTAAAAAACAGTAAGAATCAATGCTTCTTCAAGTTTTAACTAAACTTACTTGGTGCTTGGTAGCTGCCCGATCAAAAAGGGGCAATATTCAGAACGAAACTCATCCATTGAACTCCCGGATAAGTTGACTTTTGCGCTTTCTCAAATCGAGAAAGTCGAGCACATAATTTTTGTTAGTGGGGAATTACTATATACAGTTTTTCCCTCTTCTCTAAATTGAAATAAAACTGAAAAATCTTTTCGGAAAGATCCGGAAAGAAATGACATTTTCGAGAAATTGAAAAATGTCAAAAATAATAATAATGTGAAGGAAGCTAGTAATTAATTTTAATTCGAAAATCAGTCCTTTTGGACCTGCAAAAATTGCATTTAATAAAACTATTGCAGTTTTTCTAAATGCGGGGTAT	AAACUUACUU...GGU.GC...UuGGUAG..CUGC.CCGAUCAA.AAAG.............G.GGCA..AUAUUCA.GAACGAAACUCAUCC...AUUGAA.CUC.cC...........GG-AUAAGUUGACUU.UUG.CGC.UUUCUCAAA-..UC....................GAGAA-AGUCG.....AGCACAU.AAUUUUUGUUAGUGGGGA.-AUUACUAUauAC......................AGUUUUUCCCUC	::::::::::...:((.((...<.<<<<<..-<<<.<<______.____~~~~~~~~~~~~.>.>>>>..>>>>>><.<<<-<-<<<-<<<<<...______.___.._~~~~~~~~~~~>>->>>->>>-->>>.>>,.<<<.<<<-<<____..__~~~~~~~~~~~~~~~~~~~~>>->>->->>>.....,))))--.-------------<<<<<.-<-<<<<__..__~~~~~~~~~~~~~~~~~~~~~~>>>>->>>>>>:	JACMZG010001306.1	2378-2943	Arthropoda	Insecta	Hemiptera	Veliidae
U1	GCA_018340805.1	Microvelia_longipes	3e-22	CACTCTTAAGATAACGCGGTTTGATCAAGTTATTCTTCACGCCAGGTAAGTATGGGATCAAATAGTAAGTGCCGAAACATAAGTGGTTTGGAAAGTCACAATTATTTAGAAACGTCTGAGGTTTAGCAAACTTCTAAATAATTGATTTAATTGATTTCCACTAAAAAACAGTAAGAATCAATGCTTTTCAAGTTTTAACTAAACTTACTTGGTGCTTGGTAGCTGCCCGATCAAAAAGGGGCAATATTCAGAACGAAACTCATCCATTGAACTCCCGGATAAGTTGACTTTTGCGCTTTCTCAAATCGAGAAAGTCGAGCACATAATTTTTGTTAGTGGGGAATTACTATATACAGTTTTTCCCTCTTCTCTAAATTGAAAAAAACTGAAAAATCTTTTTCGGAAAGATCCGGAAAGAAATGACATTTTCGAGAAATTGAAAAATGTCAAAAATAATAATAATGTGAAGGAAGCTAGTAATTAATTTTAATTCGAAAATCAGTCCTTTTGGACCTGCAAAAATTGCATTTAATAAAACTATTGCAGTTTTTCTAAATGCGGGGTAT	AAACUUACUU...GGU.GC...UuGGUAG..CUGC.CCGAUCAA.AAAG.............G.GGCA..AUAUUCA.GAACGAAACUCAUCC...AUUGAA.CUC.cC...........GG-AUAAGUUGACUU.UUG.CGC.UUUCUCAAA-..UC....................GAGAA-AGUCG.....AGCACAU.AAUUUUUGUUAGUGGGGA.-AUUACUAUauAC......................AGUUUUUCCCUC	::::::::::...:((.((...<.<<<<<..-<<<.<<______.____~~~~~~~~~~~~.>.>>>>..>>>>>><.<<<-<-<<<-<<<<<...______.___.._~~~~~~~~~~~>>->>>->>>-->>>.>>,.<<<.<<<-<<____..__~~~~~~~~~~~~~~~~~~~~>>->>->->>>.....,))))--.-------------<<<<<.-<-<<<<__..__~~~~~~~~~~~~~~~~~~~~~~>>>>->>>>>>:	JACMZG010001306.1	3964-4529	Arthropoda	Insecta	Hemiptera	Veliidae
U1	GCA_018340805.1	Microvelia_longipes	3e-22	ACTCTTAAGATAACGCGGTTTGATCAAGTTATTCTTCACGCCAGGTAAGTATGGGATCAAATAGTAAGTACCGAAAGATAAGTGGTTTGGAAAGTCACAATTATTTAGAAACGTCTGAGGTTTAGCAAACTTCTAAATAATTGATTTAATTGATTTCCACTAAAAAACAGTAAGAATCAATGCTTCTTCAAGTTTTAACTAAACTTACTTGGTGCTTGGTAGCTGCCCGATCAAAAAGGGGCAATATTCAGAACGAAACTCATCCATTGAACTCCCGGATAAGTTGACTTTTGCGCTTTCTCAAATCGAGAAAGTCGAGCACATAATTTTTGTTAGTGGGGAATTACTATATACAGTTTTTCCCTCTTCTCTAAATTGAAATAAAACTGAAAAATCTTTTCGGAAAGATCCGGAAAGAAATGACATTTTCGAGAAATTGAAAAATGTCAAAAATAATAATAATGTGAAGGAAGCTAGTAATTAATTTTAATTCGAAAATCAGTCCTTTTGGACCTGCAAAAATTGCATTTAATAAAACTATTGCAGTTTTTCTAAATGCGGGGTAT	AAACUUACUU...GGU.GC...UuGGUAG..CUGC.CCGAUCAA.AAAG.............G.GGCA..AUAUUCA.GAACGAAACUCAUCC...AUUGAA.CUC.cC...........GG-AUAAGUUGACUU.UUG.CGC.UUUCUCAAA-..UC....................GAGAA-AGUCG.....AGCACAU.AAUUUUUGUUAGUGGGGA.-AUUACUAUauAC......................AGUUUUUCCCUC	::::::::::...:((.((...<.<<<<<..-<<<.<<______.____~~~~~~~~~~~~.>.>>>>..>>>>>><.<<<-<-<<<-<<<<<...______.___.._~~~~~~~~~~~>>->>>->>>-->>>.>>,.<<<.<<<-<<____..__~~~~~~~~~~~~~~~~~~~~>>->>->->>>.....,))))--.-------------<<<<<.-<-<<<<__..__~~~~~~~~~~~~~~~~~~~~~~>>>>->>>>>>:	JACMZG010001306.1	8710-9275	Arthropoda	Insecta	Hemiptera	Veliidae
U1	GCA_018340805.1	Microvelia_longipes	3e-22	CTCTTAAGATAACGCGGTTTGATCAAGTTATTCTTCACGCCAGGTAAGTATGGGATCAAATAGTAAGTACCGAAACATAAGTGGTTTGGAAAGTCACAATTATTTAGAAACGTCTGAGGTTTAGCAAACTTTCTAAATAATTGATTTAATTGATTTCCACTAAAAAACAGTAAGAATCAATGCTTCTTCAAGTTTTAACTAAACTTACTTGGTGCTTGGTAGCTGCCCGATCAAAAAGGGGCAATATTCAGAACGAAACTCATCCATTGAACTCCCGGATAAGTTGACTTTTGCGCTTTCTCAAATCGAGAAAGTCGAGCACATAATTTTTGTTAGTGGGGAATTACTATATACAGTTTTTCCCTCTTCTCTAAATTGAAATAAAACTGAAAAATCTTTTCGGAAAGATCCGGAAAGAATGACATTTTCGAGAAATTGAAAAATGTCAAAAATAATAATAATGTGAAGGAAGCTAGTAATTAATTTTAATTCGAAAATCAGTCCTTTTGGACCTGCAAAAATTGCATTTAATAAAACTATTGCAGTTTTTCTAAATGCGGGGTATT	AAACUUACUU...GGU.GC...UuGGUAG..CUGC.CCGAUCAA.AAAG.............G.GGCA..AUAUUCA.GAACGAAACUCAUCC...AUUGAA.CUC.cC...........GG-AUAAGUUGACUU.UUG.CGC.UUUCUCAAA-..UC....................GAGAA-AGUCG.....AGCACAU.AAUUUUUGUUAGUGGGGA.-AUUACUAUauAC......................AGUUUUUCCCUC	::::::::::...:((.((...<.<<<<<..-<<<.<<______.____~~~~~~~~~~~~.>.>>>>..>>>>>><.<<<-<-<<<-<<<<<...______.___.._~~~~~~~~~~~>>->>>->>>-->>>.>>,.<<<.<<<-<<____..__~~~~~~~~~~~~~~~~~~~~>>->>->->>>.....,))))--.-------------<<<<<.-<-<<<<__..__~~~~~~~~~~~~~~~~~~~~~~>>>>->>>>>>:	JACMZG010001306.1	10293-10858	Arthropoda	Insecta	Hemiptera	Veliidae
U1	GCA_018340805.1	Microvelia_longipes	3e-22	ACTCTTAAGATAACGCGGTTTGATCAAGTTATTCTTCACGCCAGGTAAGTATGGGATCAAATAGTAAGTGCCGAAACATAAGTGGTTTGGAAAGTCACAATTATTTAGAAACGTCTGAGGTTTAGCAAACTTCTAAATAATTGATTTAATTGATTTCCACTAAAAAACAGTAAGAATCAATGCTTCTTCAAGTTTTAACTAAACTTACTTGGTGCTTGGTAGCTGCCCGATCAAAAAGGGGCAATATTCAGAACGAAACTCATCCATTGAACTCCCGGATAAGTTGACTTTTGCGCTTTCTCAAATCGAGAAAGTCGAGCACATAATTTTTGTTAGTGGGGAATTACTATATACAGTTTTTCCCTCTTCTCTAAATTGAAATAAAACTGAAAAATCTTTTCGGAAAGATCCGGAAAGAAATGACATTTTCGAGAAATTGAAAAATGTCAAAAATAATAATAATGTGAAGGAAGCTAGTAATTAATTTTAATTCGAAAATCAGTCCTTTT	AAACUUACUU...GGU.GC...UuGGUAG..CUGC.CCGAUCAA.AAAG.............G.GGCA..AUAUUCA.GAACGAAACUCAUCC...AUUGAA.CUC.cC...........GG-AUAAGUUGACUU.UUG.CGC.UUUCUCAAA-..UC....................GAGAA-AGUCG.....AGCACAU.AAUUUUUGUUAGUGGGGA.-AUUACUAUauAC......................AGUUUUUCCCUC	::::::::::...:((.((...<.<<<<<..-<<<.<<______.____~~~~~~~~~~~~.>.>>>>..>>>>>><.<<<-<-<<<-<<<<<...______.___.._~~~~~~~~~~~>>->>>->>>-->>>.>>,.<<<.<<<-<<____..__~~~~~~~~~~~~~~~~~~~~>>->>->->>>.....,))))--.-------------<<<<<.-<-<<<<__..__~~~~~~~~~~~~~~~~~~~~~~>>>>->>>>>>:	JACMZG010001646.1	1-509	Arthropoda	Insecta	Hemiptera	Veliidae
U1	GCA_018340805.1	Microvelia_longipes	3e-22	ACTCTTAAGATAACGCGGTTTGATCAAGTTATTCTTCACGCCAGGTAAGTATGGGATCAAATAGTAAGTGCCGAAAGATAAGTGGTTTGGAAAGTCACAATTATTTAGAAACGTCTGAGGTTTAGCAAACTTCTAAATAATTGATTTAATTGATTTCCACTAAAAAACAGTAAGAATCAATGCTTCTTCAAGTTTTAACTAAACTTACTTGGTGCTTGGTAGCTGCCCGATCAAAAAGGGGCAATATTCAGAACGAAACTCATCCATTGAACTCCCGGATAAGTTGACTTTTGCGCTTTCTCAAATCGAGAAAGTCGAGCACATAATTTTTGTTAGTGGGGAATTACTATATACAGTTTTTCCCTCTTCTCTAAATTGAAATAAAACTGAAAAATCTTTTCGGAAAGATCCGGAAAGAAATGACATTTTCGAGAAATTGAAAAATGTCAAAAATAATAATAATGTGAAGGAAGCTAGTAATTAATTTTAATTCGAAAATCAGTCCTTTTGGACCTGCAAAAATTGCATTTAATAAAACTATTGCAGTTTTTCTAAATGCGGGGTAT	AAACUUACUU...GGU.GC...UuGGUAG..CUGC.CCGAUCAA.AAAG.............G.GGCA..AUAUUCA.GAACGAAACUCAUCC...AUUGAA.CUC.cC...........GG-AUAAGUUGACUU.UUG.CGC.UUUCUCAAA-..UC....................GAGAA-AGUCG.....AGCACAU.AAUUUUUGUUAGUGGGGA.-AUUACUAUauAC......................AGUUUUUCCCUC	::::::::::...:((.((...<.<<<<<..-<<<.<<______.____~~~~~~~~~~~~.>.>>>>..>>>>>><.<<<-<-<<<-<<<<<...______.___.._~~~~~~~~~~~>>->>>->>>-->>>.>>,.<<<.<<<-<<____..__~~~~~~~~~~~~~~~~~~~~>>->>->->>>.....,))))--.-------------<<<<<.-<-<<<<__..__~~~~~~~~~~~~~~~~~~~~~~>>>>->>>>>>:	JACMZG010001646.1	1528-2093	Arthropoda	Insecta	Hemiptera	Veliidae
U1	GCA_018340805.1	Microvelia_longipes	3e-22	ACTCTTAAGATAACGCGGTTTGATCAAGTTATTCTTCACGCCAGGTAAGTATGGGATCAAATAGTAAGTGCCGAAAGATAAGTGGTTTGGAAAGTCACAATTATTTAGAAACGTCTGAGGTTTAGCAAACTTCTAAATAATTGATTTAATTGATTTCCACTAAAAAACAGTAAGAATCAATGCTTCTTCAAGTTTTAACTAAACTTACTTGGTGCTTGGTAGCTGCCCGATCAAAAAGGGGCAATATTCAGAACGAAACTCATCCATTGAACTCCCGGATAAGTTGACTTTTGCGCTTTCTCAAATCGAGAAAGTCGAGCACATAATTTTTGTTAGTGGGGAATTACTATATACAGTTTTTCCCTCTTCTCTAAATTGAAATAAAACTGAAAAATCTTTTCGGAAAGATCCGGAAAGAAATGACATTTTCGAGAAATTGAAAAATGTCAAAAATAATAATAATGTGAAGGAAGCTAGTAATTAATTTTAATTCGAAAATCAGTCCTTTTGGACCTGCAAAAATTGCATTTAATAAAACTATTGCAGTTTTTCTAAATGCGGGGTAT	AAACUUACUU...GGU.GC...UuGGUAG..CUGC.CCGAUCAA.AAAG.............G.GGCA..AUAUUCA.GAACGAAACUCAUCC...AUUGAA.CUC.cC...........GG-AUAAGUUGACUU.UUG.CGC.UUUCUCAAA-..UC....................GAGAA-AGUCG.....AGCACAU.AAUUUUUGUUAGUGGGGA.-AUUACUAUauAC......................AGUUUUUCCCUC	::::::::::...:((.((...<.<<<<<..-<<<.<<______.____~~~~~~~~~~~~.>.>>>>..>>>>>><.<<<-<-<<<-<<<<<...______.___.._~~~~~~~~~~~>>->>>->>>-->>>.>>,.<<<.<<<-<<____..__~~~~~~~~~~~~~~~~~~~~>>->>->->>>.....,))))--.-------------<<<<<.-<-<<<<__..__~~~~~~~~~~~~~~~~~~~~~~>>>>->>>>>>:	JACMZG010001646.1	3115-3680	Arthropoda	Insecta	Hemiptera	Veliidae
U1	GCA_018340805.1	Microvelia_longipes	3e-22	ACTCTTAAGATAACGCGGTTTGATCAAGTTATTCTTCACGCCAGGTAAGTATGGGATCAAATAGTAAGTGCCGAAAGATAAGTGGTTTGGAAAGTCACAATTATTTAGAAACGTCTGAGGTTTAGCAAACTTCTAAATAATTGATTTAATTGATTTCCACTAAAAAACAGTAAGAATCAATGCTTCTTCAAGTTTTAACTAAACTTACTTGGTGCTTGGTAGCTGCCCGATCAAAAAGGGGCAATATTCAGAACGAAACTCATCCATTGAACTCCCGGATAAGTTGACTTTTGCGCTTTCTCAAATCGAGAAAGTCGAGCACATAATTTTTGTTAGTGGGGAATTACTATATACAGTTTTTCCCTCTTCTCTAAATTGAAATAAAACTGAAAAATCTTTTCGGAAAGATCCGAAAGAAATGACATTTTCGAGAAATTGAAAAATGTCAAAAATAATAATAATGTGAAGGAAGCTAGTAATTAATTTTAATTCGAAATCAGTCCTTTTGGACCTGCAAAAATTGCATTTAATAAAACTATTGCAGTTTTTCTAAATGCGGGTATTGG	AAACUUACUU...GGU.GC...UuGGUAG..CUGC.CCGAUCAA.AAAG.............G.GGCA..AUAUUCA.GAACGAAACUCAUCC...AUUGAA.CUC.cC...........GG-AUAAGUUGACUU.UUG.CGC.UUUCUCAAA-..UC....................GAGAA-AGUCG.....AGCACAU.AAUUUUUGUUAGUGGGGA.-AUUACUAUauAC......................AGUUUUUCCCUC	::::::::::...:((.((...<.<<<<<..-<<<.<<______.____~~~~~~~~~~~~.>.>>>>..>>>>>><.<<<-<-<<<-<<<<<...______.___.._~~~~~~~~~~~>>->>>->>>-->>>.>>,.<<<.<<<-<<____..__~~~~~~~~~~~~~~~~~~~~>>->>->->>>.....,))))--.-------------<<<<<.-<-<<<<__..__~~~~~~~~~~~~~~~~~~~~~~>>>>->>>>>>:	JACMZG010001646.1	4697-5262	Arthropoda	Insecta	Hemiptera	Veliidae
U1	GCA_018340805.1	Microvelia_longipes	3e-22	ACTCTTAAGATAACGCGGTTTGATCAAGTTATTCTTCACGCCAGGTAAGTATGGGATCAAATAGTAAGTGCCGAAACATAAGTGGTTTGGAAAGTCACAATTATTTAGAAACGTCTGAGGTTTAGCAAACTTCTAAATAATTGATTTAATTGATTTCCACTAAAAAACAGTAAGAATCAATGCTTCTTCAAGTTTTAACTAAACTTACTTGGTGCTTGGTAGCTGCCCGATCAAAAAGGGGCAATATTCAGAACGAAACTCATCCATTGAACTCCCGGATAAGTTGACTTTTGCGCTTTCTCAAATCGAGAAAGTCGAGCACATAATTTTTGTTAGTGGGGAATTACTATATACAGTTTTTCCCTCTTCTCTAAATTGAAATAAAACTGAAAAATCTTTTCGGAAAGATCCGGAAAGAAATGACATTTTCGAGAAATTGAAAAATGTCAAAAATAATAATAATGTGAAGGAAGCTAGTAATTAATTTTAATTCGAAAATCAGTCCTTTTGGACCTGCAAAAATTGCATTTAATAAAACTATTGCAGTTTTTCTAAATGCGGGGTAT	AAACUUACUU...GGU.GC...UuGGUAG..CUGC.CCGAUCAA.AAAG.............G.GGCA..AUAUUCA.GAACGAAACUCAUCC...AUUGAA.CUC.cC...........GG-AUAAGUUGACUU.UUG.CGC.UUUCUCAAA-..UC....................GAGAA-AGUCG.....AGCACAU.AAUUUUUGUUAGUGGGGA.-AUUACUAUauAC......................AGUUUUUCCCUC	::::::::::...:((.((...<.<<<<<..-<<<.<<______.____~~~~~~~~~~~~.>.>>>>..>>>>>><.<<<-<-<<<-<<<<<...______.___.._~~~~~~~~~~~>>->>>->>>-->>>.>>,.<<<.<<<-<<____..__~~~~~~~~~~~~~~~~~~~~>>->>->->>>.....,))))--.-------------<<<<<.-<-<<<<__..__~~~~~~~~~~~~~~~~~~~~~~>>>>->>>>>>:	JACMZG010001646.1	6280-6845	Arthropoda	Insecta	Hemiptera	Veliidae
U1	GCA_018340805.1	Microvelia_longipes	3e-22	TCACTCTTAATAACGCGGTTTGATCAAGTTATTCTTCACGCCAGGTAAGTATGGGATCAAATAGTAAGTACCGAAACATAAGTGGTTTGGAAAGTCACAATTATTTAGAAACGTCTGAGGTTTAGCAAACTTCTAAATAATTGATTTAATTGATTTCCACTAAAAAACAGTAAGAATCAATGCTTCTTCAAGTTTTAACTAAACTTACTTGGTGCTTGGTAGCTGCCCGATCAAAAAGGGGCAATATTCAGAACGAAACTCATCCATTGAACTCCCGGATAAGTTGACTTTTGCGCTTTCTCAAATCGAGAAAGTCGAGCACATAATTTTTGTTAGTGGGGAATTACTATATACAGTTTTTCCCTCTTCTCTAAATTGAAATAAAACTGAAAAATCTTTTCGGAAAGATCCGGAAAGAAATGACATTTTCGAGAAATTGAAAAATGTCAAAAATAATAATAATGTGAAGGAAGCTAGTAATTAATTTTAATTCGAAAATCAGTCCTTTTGGACCTGCAAAAATTGCATTTAATAAACTATTGCAGTTTTTCTAAATGCGGGGTATT	AAACUUACUU...GGU.GC...UuGGUAG..CUGC.CCGAUCAA.AAAG.............G.GGCA..AUAUUCA.GAACGAAACUCAUCC...AUUGAA.CUC.cC...........GG-AUAAGUUGACUU.UUG.CGC.UUUCUCAAA-..UC....................GAGAA-AGUCG.....AGCACAU.AAUUUUUGUUAGUGGGGA.-AUUACUAUauAC......................AGUUUUUCCCUC	::::::::::...:((.((...<.<<<<<..-<<<.<<______.____~~~~~~~~~~~~.>.>>>>..>>>>>><.<<<-<-<<<-<<<<<...______.___.._~~~~~~~~~~~>>->>>->>>-->>>.>>,.<<<.<<<-<<____..__~~~~~~~~~~~~~~~~~~~~>>->>->->>>.....,))))--.-------------<<<<<.-<-<<<<__..__~~~~~~~~~~~~~~~~~~~~~~>>>>->>>>>>:	JACMZG010001815.1	1830-2395	Arthropoda	Insecta	Hemiptera	Veliidae
U1	GCA_018340805.1	Microvelia_longipes	3e-22	ACTCTTAAGATAACGCGGTTTGATCAAGTTATTCTTCACGCCAGGTAAGTATGGGATCAAATAGTAAGTGCCGAAACATAAGTGGTTTGGAAAGTCACAATTATTTAGAAACGTCTGAGGTTTAGCAAACTTCTAAATAATTGATTTAATTGATTTCCACTAAAAAACAGTAAGAATCAATGCTTCTTCAAGTTTTAACTAAACTTACTTGGTGCTTGGTAGCTGCCCGATCAAAAAGGGGCAATATTCAGAACGAAACTCATCCATTGAACTCCCGGATAAGTTGACTTTTGCGCTTTCTCAAATCGAGAAAGTCGAGCACATAATTTTTGTTAGTGGGGAATTACTATATACAGTTTTTCCCTCTTCTCTAAATTGAAATAAAACTGAAAAATCTTTTCGGAAAGATCCGGAAAGAAATGACATTTTCGAGAAATTGAAAAATGTCAAAAATAATAATAATGTGAAGGAAGCTAGTAATTAATTTTAATTCGAAAATCAGTCCTTTTGGACCTGCAAAAATTGCATTTAATAAAACTATTGCAGTTTTTCTAAATGCGGGGTAT	AAACUUACUU...GGU.GC...UuGGUAG..CUGC.CCGAUCAA.AAAG.............G.GGCA..AUAUUCA.GAACGAAACUCAUCC...AUUGAA.CUC.cC...........GG-AUAAGUUGACUU.UUG.CGC.UUUCUCAAA-..UC....................GAGAA-AGUCG.....AGCACAU.AAUUUUUGUUAGUGGGGA.-AUUACUAUauAC......................AGUUUUUCCCUC	::::::::::...:((.((...<.<<<<<..-<<<.<<______.____~~~~~~~~~~~~.>.>>>>..>>>>>><.<<<-<-<<<-<<<<<...______.___.._~~~~~~~~~~~>>->>>->>>-->>>.>>,.<<<.<<<-<<____..__~~~~~~~~~~~~~~~~~~~~>>->>->->>>.....,))))--.-------------<<<<<.-<-<<<<__..__~~~~~~~~~~~~~~~~~~~~~~>>>>->>>>>>:	JACMZG010000374.1	30228-30793	Arthropoda	Insecta	Hemiptera	Veliidae
U1	GCA_018340805.1	Microvelia_longipes	3e-22	ACTCTTAAGATAACGCGGTTTGATCAAGTTATTCTTCACGCCAGGTAAGTATGGGATCAAATAGTAAGTGCCGAAAGATAAGTGGTTTGGAAAGTCACAATTATTTAGAAACGTCTGAGGTTTAGCAAACTTCTAAATAATTGATTTAATTGATTTCCACTAAAAAACAGTAAGAATCAATGCTTCTTCAAGTTTTAACTAAACTTACTTGGTGCTTGGTAGCTGCCCGATCAAAAAGGGGCAATATTCAGAACGAAACTCATCCATTGAACTCCCGGATAAGTTGACTTTTGCGCTTTCTCAAATCGAGAAAGTCGAGCACATAATTTTTGTTAGTGGGGAATTACTATATACAGTTTTTCCCTCTTCTCTAAATTGAAATAAAACTGAAAAATCTTTTCGGAAAGATCCGGAAAGAAATGACATTTTCGAGAAATTGAAAAATGTCAAAAATAATAATAATGTGAAGGAAGCTAGTAATTAATTTTAATTCGAAAATCAGTCCTTTTGGACCTGCAAAAATTGCATTTAATAAAACTATTGCAGTTTTTCTAAATGCGGGGTAT	AAACUUACUU...GGU.GC...UuGGUAG..CUGC.CCGAUCAA.AAAG.............G.GGCA..AUAUUCA.GAACGAAACUCAUCC...AUUGAA.CUC.cC...........GG-AUAAGUUGACUU.UUG.CGC.UUUCUCAAA-..UC....................GAGAA-AGUCG.....AGCACAU.AAUUUUUGUUAGUGGGGA.-AUUACUAUauAC......................AGUUUUUCCCUC	::::::::::...:((.((...<.<<<<<..-<<<.<<______.____~~~~~~~~~~~~.>.>>>>..>>>>>><.<<<-<-<<<-<<<<<...______.___.._~~~~~~~~~~~>>->>>->>>-->>>.>>,.<<<.<<<-<<____..__~~~~~~~~~~~~~~~~~~~~>>->>->->>>.....,))))--.-------------<<<<<.-<-<<<<__..__~~~~~~~~~~~~~~~~~~~~~~>>>>->>>>>>:	JACMZG010000374.1	31814-32379	Arthropoda	Insecta	Hemiptera	Veliidae
U1	GCA_018340805.1	Microvelia_longipes	3e-22	ACTCTTAAGATAACGCGGTTTGATCAAGTTATTCTTCACGCCAGGTAAGTATGGGATCAAATAGTAAGTGCCGAAAGATAAGTGGTTTGGAAAGTCACAATTATTTAGAAACGTCTGAGGTTTAGCAAACTTCTAAATAATTGATTTAATTGATTTCCACTAAAAAACAGTAAGAATCAATGCTTCTTCAAGTTTTAACTAAACTTACTTGGTGCTTGGTAGCTGCCCGATCAAAAAGGGGCAATATTCAGAACGAAACTCATCCATTGAACTCCCGGATAAGTTGACTTTTGCGCTTTCTCAAATCGAGAAAGTCGAGCACATAATTTTTGTTAGTGGGGAATTACTATATACAGTTTTTCCCTCTTCTCTAAATTGAAATAAAACTGAAAAATCTTTTCGGAAAGATCCGGAAAGAAATGACATTTTCGAGAAATTGAAAAATGTCAAAAATAATAATAATGTGAAGGAAGCTAGTAATTAATTTTAATTCGAAAATCAGTCCTTTTGGACCTGCAAAAATTGCATTTAATAAAACTATTGCAGTTTTTCTAAATGCGGGGTAT	AAACUUACUU...GGU.GC...UuGGUAG..CUGC.CCGAUCAA.AAAG.............G.GGCA..AUAUUCA.GAACGAAACUCAUCC...AUUGAA.CUC.cC...........GG-AUAAGUUGACUU.UUG.CGC.UUUCUCAAA-..UC....................GAGAA-AGUCG.....AGCACAU.AAUUUUUGUUAGUGGGGA.-AUUACUAUauAC......................AGUUUUUCCCUC	::::::::::...:((.((...<.<<<<<..-<<<.<<______.____~~~~~~~~~~~~.>.>>>>..>>>>>><.<<<-<-<<<-<<<<<...______.___.._~~~~~~~~~~~>>->>>->>>-->>>.>>,.<<<.<<<-<<____..__~~~~~~~~~~~~~~~~~~~~>>->>->->>>.....,))))--.-------------<<<<<.-<-<<<<__..__~~~~~~~~~~~~~~~~~~~~~~>>>>->>>>>>:	JACMZG010000374.1	33400-33965	Arthropoda	Insecta	Hemiptera	Veliidae
U1	GCA_018340805.1	Microvelia_longipes	3e-22	ACTCTTAAGATAACGCGGTTTGATCAAGTTATTCTTCACGCCAGGTAAGTATGGGATCAAATAGTAAGTGCCGAAAGATAAGTGGTTTGGAAAGTCACAATTATTTAGAAACGTCTGAGGTTTAGCAAACTTCTAAATAATTGATTTAATTGATTTCCACTAAAAAACAGTAAGAATCAATGCTTCTTCAAGTTTTAACTAAACTTACTTGGTGCTTGGTAGCTGCCCGATCAAAAAGGGGCAATATTCAGAACGAAACTCATCCATTGAACTCCCGGATAAGTTGACTTTTGCGCTTTCTCAAATCGAGAAAGTCGAGCACATAATTTTTGTTAGTGGGGAATTACTATATACAGTTTTTCCCTCTCTCTAAATTGAAATAAAACTGAAAAATCTTTTCGGAAAGATCCGGAAAGAAATGACATTTTCGAGAAATTGAAAAATGTCAAAAAAAATAATAATGTGAAGGAAGCTAGTAATTAATTTTAATTCGAAAATCAGTCCTTTTGGACCTGCAAAAATTGCATTTAATAAAACTATTGCAGTTTTTCTAAATGCGGGGTATT	AAACUUACUU...GGU.GC...UuGGUAG..CUGC.CCGAUCAA.AAAG.............G.GGCA..AUAUUCA.GAACGAAACUCAUCC...AUUGAA.CUC.cC...........GG-AUAAGUUGACUU.UUG.CGC.UUUCUCAAA-..UC....................GAGAA-AGUCG.....AGCACAU.AAUUUUUGUUAGUGGGGA.-AUUACUAUauAC......................AGUUUUUCCCUC	::::::::::...:((.((...<.<<<<<..-<<<.<<______.____~~~~~~~~~~~~.>.>>>>..>>>>>><.<<<-<-<<<-<<<<<...______.___.._~~~~~~~~~~~>>->>>->>>-->>>.>>,.<<<.<<<-<<____..__~~~~~~~~~~~~~~~~~~~~>>->>->->>>.....,))))--.-------------<<<<<.-<-<<<<__..__~~~~~~~~~~~~~~~~~~~~~~>>>>->>>>>>:	JACMZG010000374.1	34988-35553	Arthropoda	Insecta	Hemiptera	Veliidae
U1	GCA_018340805.1	Microvelia_longipes	3e-22	ACTCTTAAGATAACGCGGTTTGATCAAGTTATTCTTCACGCCAGGTAAGTATGGGATCAAATAGTAAGTGCCGAAAGATAAGTGGTTTGGAAAGTCACAATTATTTAGAAACGTCTGAGGTTTAGCAAACTTCTAAATAATTGATTTAATTGATTTCCACTAAAAAACAGTAAGAATCAATGCTTCTTCAAGTTTTAACTAAACTTACTTGGTGCTTGGTAGCTGCCCGATCAAAAAGGGGCAATATTCAGAACGAAACTCATCCATTGAACTCCCGGATAAGTTGACTTTTGCGCTTTCTCAAATCGAGAAAGTCGAGCACATAATTTTTGTTAGTGGGGAATTACTATATACAGTTTTTCCCTCTTCTCTAAATTGAAATAAAACTGAAAAATCTTTTCGGAAAGATCCGGAAAGAAATGACATTTTCGAGAAATTGAAAAATGTCAAAAATAATAATAATGTGAAGGAAGCTAGTAATTAATTTTAATTCGAAAATCAGTCCTTTTGGACCTGCAAAAATTGCATTTAATAAAACTATTGCAGTTTTTCTAAATGCGGGGTAT	AAACUUACUU...GGU.GC...UuGGUAG..CUGC.CCGAUCAA.AAAG.............G.GGCA..AUAUUCA.GAACGAAACUCAUCC...AUUGAA.CUC.cC...........GG-AUAAGUUGACUU.UUG.CGC.UUUCUCAAA-..UC....................GAGAA-AGUCG.....AGCACAU.AAUUUUUGUUAGUGGGGA.-AUUACUAUauAC......................AGUUUUUCCCUC	::::::::::...:((.((...<.<<<<<..-<<<.<<______.____~~~~~~~~~~~~.>.>>>>..>>>>>><.<<<-<-<<<-<<<<<...______.___.._~~~~~~~~~~~>>->>>->>>-->>>.>>,.<<<.<<<-<<____..__~~~~~~~~~~~~~~~~~~~~>>->>->->>>.....,))))--.-------------<<<<<.-<-<<<<__..__~~~~~~~~~~~~~~~~~~~~~~>>>>->>>>>>:	JACMZG010000374.1	36578-37143	Arthropoda	Insecta	Hemiptera	Veliidae
U1	GCA_018340805.1	Microvelia_longipes	3e-22	ACTCTTAAGATAACGCGGTTTGATCAAGTTATTCTTCACGCCAGGTAAGTATGGGATCAAATAGTAAGTGCCGAAACATAAGTGGTTTGGAAAGTCACAATTATTTAGAAACGTCTGAGGTTTAGCAAACTTCTAAATAATTGATTTAATTGATTTCCACTAAAAAACAGTAAGAATCAATGCTTCTTCAAGTTTTAACTAAACTTACTTGGTGCTTGGTAGCTGCCCGATCAAAAAGGGGCAATATTCAGAACGAAACTCATCCATTGAACTCCCGGATAAGTTGACTTTTGCGCTTTCTCAAATCGAGAAAGTCGAGCACATAATTTTTGTTAGTGGGGAATTACTATATACAGTTTTTCCCTCTTCTCTAAATTGAAATAAAACTGAAAAATCTTTTCGGAAAGATCCGGAAAGAAATGACATTTTCGAGAAATTGAAAAATGTCAAAAATAATAATAATGTGAAGGAAGCTAGTAATTAATTTTAATTCGAAAATCAGTCCTTTTGGACCTGCAAAAATTGCATTTAATAAAACTATTGCAGTTTTTCTAAATGCGGGGTAT	AAACUUACUU...GGU.GC...UuGGUAG..CUGC.CCGAUCAA.AAAG.............G.GGCA..AUAUUCA.GAACGAAACUCAUCC...AUUGAA.CUC.cC...........GG-AUAAGUUGACUU.UUG.CGC.UUUCUCAAA-..UC....................GAGAA-AGUCG.....AGCACAU.AAUUUUUGUUAGUGGGGA.-AUUACUAUauAC......................AGUUUUUCCCUC	::::::::::...:((.((...<.<<<<<..-<<<.<<______.____~~~~~~~~~~~~.>.>>>>..>>>>>><.<<<-<-<<<-<<<<<...______.___.._~~~~~~~~~~~>>->>>->>>-->>>.>>,.<<<.<<<-<<____..__~~~~~~~~~~~~~~~~~~~~>>->>->->>>.....,))))--.-------------<<<<<.-<-<<<<__..__~~~~~~~~~~~~~~~~~~~~~~>>>>->>>>>>:	JACMZG010000374.1	38163-38728	Arthropoda	Insecta	Hemiptera	Veliidae
U1	GCA_018340805.1	Microvelia_longipes	3e-22	ACTCTTAAGATAACGCGGTTTGATCAAGTTATTCTTCACGCCAGGTAAGTATGGGATCAAATAGTAAGTACCGAAACATAAGTGGTTTGGAAAGTCACAATTATTTAGAAACGTCTGAGGTTTAGCAAACTTCTAAATAATTGATTTAATTGATTTCCACTAAAAAACAGTAAGAATCAATGCTTCTTCAAGTTTTAACTAAACTTACTTGGTGCTTGGTAGCTGCCCGATCAAAAAGGGGCAATATTCAGAACGAAACTCATCCATTGAACTCCCGGATAAGTTGACTTTTGCGCTTTCTCAAATCGAGAAAGTCGAGCACATAATTTTTGTTAGTGGGGAATTACTATATACAGTTTTTCCCTCTTCTCTAAATTGAAATAAAACTGAAAAATCTTTTCGGAAAGATCCGGAAAGAAATGACATTTTCGAGAAATTGAAAAATGTCAAAAATAATAATAATGTGAAGGAAGCTAGTAATTAATTTTAATTCGAAAATCAGTCCTTTTGGACCTGCAAAAATTGCATTTAATAAAACTATTGCAGTTTTTCTAAATGCGGGGTAT	AAACUUACUU...GGU.GC...UuGGUAG..CUGC.CCGAUCAA.AAAG.............G.GGCA..AUAUUCA.GAACGAAACUCAUCC...AUUGAA.CUC.cC...........GG-AUAAGUUGACUU.UUG.CGC.UUUCUCAAA-..UC....................GAGAA-AGUCG.....AGCACAU.AAUUUUUGUUAGUGGGGA.-AUUACUAUauAC......................AGUUUUUCCCUC	::::::::::...:((.((...<.<<<<<..-<<<.<<______.____~~~~~~~~~~~~.>.>>>>..>>>>>><.<<<-<-<<<-<<<<<...______.___.._~~~~~~~~~~~>>->>>->>>-->>>.>>,.<<<.<<<-<<____..__~~~~~~~~~~~~~~~~~~~~>>->>->->>>.....,))))--.-------------<<<<<.-<-<<<<__..__~~~~~~~~~~~~~~~~~~~~~~>>>>->>>>>>:	JACMZG010000454.1	4137-4702	Arthropoda	Insecta	Hemiptera	Veliidae
U1	GCA_018340805.1	Microvelia_longipes	3e-22	CACTCTTAAGATAACGCGGTTTGATCAAGTTATTCTTCACGCCAGGTAAGTATGGGATCAAATAGTAAGTACCGAAACATAAGTGGTTTGGAAAGTCACAATTATTTAGAAACGTCTGAGGTTTAGCAAACTTCTAAATAATTGATTTAATTGATTTCCACTAAAAACAGTAAGAATCAATGCTTCTTCAAGTTTTAACTAAACTTACTTGGTGCTTGGTAGCTGCCCGATCAAAAAGGGGCAATATTCAGAACGAAACTCATCCATTGAACTCCCGGATAAGTTGACTTTTGCGCTTTCTCAAATCGAGAAAGTCGAGCACATAATTTTTGTTAGTGGGGAATTACTATATACAGTTTTTCCCTCTTCTCTAAATTGAAATAAAACTGAAAAATCTTTTCGGAAAGATCCGGAAAGAAATGACATTTTCGAGAAATTGAAAATGTCAAAAATATAATAATGTGAAGGAAGCTAGTAATTAATTTTAATTCGAAAATCAGTCCTTTTGGACCTGCAAAAATTGCATTTAATAAAACTATTGCAGTTTTTCTAAATGCGGGGTATTG	AAACUUACUU...GGU.GC...UuGGUAG..CUGC.CCGAUCAA.AAAG.............G.GGCA..AUAUUCA.GAACGAAACUCAUCC...AUUGAA.CUC.cC...........GG-AUAAGUUGACUU.UUG.CGC.UUUCUCAAA-..UC....................GAGAA-AGUCG.....AGCACAU.AAUUUUUGUUAGUGGGGA.-AUUACUAUauAC......................AGUUUUUCCCUC	::::::::::...:((.((...<.<<<<<..-<<<.<<______.____~~~~~~~~~~~~.>.>>>>..>>>>>><.<<<-<-<<<-<<<<<...______.___.._~~~~~~~~~~~>>->>>->>>-->>>.>>,.<<<.<<<-<<____..__~~~~~~~~~~~~~~~~~~~~>>->>->->>>.....,))))--.-------------<<<<<.-<-<<<<__..__~~~~~~~~~~~~~~~~~~~~~~>>>>->>>>>>:	JACMZG010000454.1	5722-6287	Arthropoda	Insecta	Hemiptera	Veliidae
U1	GCA_018340805.1	Microvelia_longipes	3e-22	ACTCTTAAGATAACGCGGTTTGATCAAGTTATTCTTCACGCCAGGTAAGTATGGGATCAAATAGTAAGTACCGAAACATAAGTGGTTTGGAAAGTCACAATTATTTAGAAACGTCTGAGGTTTAGCAAACTTCTAAATAATTGATTTAATTGATTTCCACTAAAAAACAGTAAGAATCAATGCTTCTTCAAGTTTTAACTAAACTTACTTGGTGCTTGGTAGCTGCCCGATCAAAAAGGGGCAATATTCAGAACGAAACTCATCCATTGAACTCCCGGATAAGTTGACTTTTGCGCTTTCTCAAATCGAGAAAGTCGAGCACATAATTTTTGTTAGTGGGGAATTACTATATACAGTTTTTCCCTCTTCTCTAAATTGAAATAAAACTGAAAAATCTTTTCGGAAAGATCCGGAAAGAAATGACATTTTCGAGAAATTGAAAAATGTCAAAATAATAATAATGTGAAGGAAGCTAGTAATTAATTTTAATTCGAAAATCAGTCCTTTTGGACCTGCAAAAATTGCATTTAATAAAACTATTTGCAGTTTTTCTAAATGCGGGGTAT	AAACUUACUU...GGU.GC...UuGGUAG..CUGC.CCGAUCAA.AAAG.............G.GGCA..AUAUUCA.GAACGAAACUCAUCC...AUUGAA.CUC.cC...........GG-AUAAGUUGACUU.UUG.CGC.UUUCUCAAA-..UC....................GAGAA-AGUCG.....AGCACAU.AAUUUUUGUUAGUGGGGA.-AUUACUAUauAC......................AGUUUUUCCCUC	::::::::::...:((.((...<.<<<<<..-<<<.<<______.____~~~~~~~~~~~~.>.>>>>..>>>>>><.<<<-<-<<<-<<<<<...______.___.._~~~~~~~~~~~>>->>>->>>-->>>.>>,.<<<.<<<-<<____..__~~~~~~~~~~~~~~~~~~~~>>->>->->>>.....,))))--.-------------<<<<<.-<-<<<<__..__~~~~~~~~~~~~~~~~~~~~~~>>>>->>>>>>:	JACMZG010000454.1	7306-7871	Arthropoda	Insecta	Hemiptera	Veliidae
U1	GCA_018340805.1	Microvelia_longipes	3e-22	ACTCTTAAGATAACGCGGTTTGATCAAGTTATTCTTCACGCCAGGTAAGTATGGGATCAAATAGTAAGTACCGAAACATAAGTGGTTTGGAAAGTCACAATTATTTAGAAACGTCTGAGGTTTAGCAAACTTCTAAATAATTGATTTAATTGATTTCCACTAAAAAACAGTAAGAATCAATGCTTCTTCAAGTTTTAACTAAACTTACTTGGTGCTTGGTAGCTGCCCGATCAAAAAGGGGCAATATTCAGAACGAAACTCATCCATTGAACTCCCGGATAAGTTGACTTTTGCGCTTTCTCAAATCGAGAAAGTCGAGCACATAATTTTTGTTAGTGGGGAATTACTATATACAGTTTTTCCCTCTTCTCTAAATTGAAATAAAACTGAAAAATCTTTTCGGAAAGATCCGGAAAGAAATGACATTTTCGAGAAATTGAAAAATGTCAAAAATAATAATATGTGAAGGAAGCTAGTAATTAATTTTAATTCGAAAATCAGTCCTTTTGGACCTGCAAAAATTGCATTTAATAAAACTATTGCAGTTTTTCTAAATGCGGGGTATT	AAACUUACUU...GGU.GC...UuGGUAG..CUGC.CCGAUCAA.AAAG.............G.GGCA..AUAUUCA.GAACGAAACUCAUCC...AUUGAA.CUC.cC...........GG-AUAAGUUGACUU.UUG.CGC.UUUCUCAAA-..UC....................GAGAA-AGUCG.....AGCACAU.AAUUUUUGUUAGUGGGGA.-AUUACUAUauAC......................AGUUUUUCCCUC	::::::::::...:((.((...<.<<<<<..-<<<.<<______.____~~~~~~~~~~~~.>.>>>>..>>>>>><.<<<-<-<<<-<<<<<...______.___.._~~~~~~~~~~~>>->>>->>>-->>>.>>,.<<<.<<<-<<____..__~~~~~~~~~~~~~~~~~~~~>>->>->->>>.....,))))--.-------------<<<<<.-<-<<<<__..__~~~~~~~~~~~~~~~~~~~~~~>>>>->>>>>>:	JACMZG010000454.1	8892-9457	Arthropoda	Insecta	Hemiptera	Veliidae
U1	GCA_018340805.1	Microvelia_longipes	3e-22	ACTCTTAAGATAACGCGGTTTGATCAAGTTATTCTTCACGCCAGGTAAGTATGGGATCAAATAGTAAGTACCGAAACATAAGTGGTTTGGAAAGTCACAATTATTTAGAAACGTCTGAGGTTTAGCAAACTTCTAAATAATTGATTTAATTGATTTCCACTAAAAAACAGTAAGAATCAATGCTTCTTCAAGTTTTAACTAAACTTACTTGGTGCTTGGTAGCTGCCCGATCAAAAAGGGGCAATATTCAGAACGAAACTCATCCATTGAACTCCCGGATAAGTTGACTTTTGCGCTTTCTCAAATCGAGAAAGTCGAGCACATAATTTTTGTTAGTGGGGAATTACTATATACAGTTTTTCCCTCTTCTCTAAATTGAAATAAAACTGAAAAATCTTTTCGGAAAGATCCGGAAAGAAATGACATTTTCGAGAAATTGAAAAATGTCAAAAATAATAATAATGTGAAGGAAGCTAGTAATTAATTTTAATTCGAAAATCAGTCCTTTTGGACCTGCAAAAATTGCATTTAATAAAACTATTGCAGTTTTTCTAAATGCGGGGTAT	AAACUUACUU...GGU.GC...UuGGUAG..CUGC.CCGAUCAA.AAAG.............G.GGCA..AUAUUCA.GAACGAAACUCAUCC...AUUGAA.CUC.cC...........GG-AUAAGUUGACUU.UUG.CGC.UUUCUCAAA-..UC....................GAGAA-AGUCG.....AGCACAU.AAUUUUUGUUAGUGGGGA.-AUUACUAUauAC......................AGUUUUUCCCUC	::::::::::...:((.((...<.<<<<<..-<<<.<<______.____~~~~~~~~~~~~.>.>>>>..>>>>>><.<<<-<-<<<-<<<<<...______.___.._~~~~~~~~~~~>>->>>->>>-->>>.>>,.<<<.<<<-<<____..__~~~~~~~~~~~~~~~~~~~~>>->>->->>>.....,))))--.-------------<<<<<.-<-<<<<__..__~~~~~~~~~~~~~~~~~~~~~~>>>>->>>>>>:	JACMZG010000454.1	10471-11036	Arthropoda	Insecta	Hemiptera	Veliidae
U1	GCA_018340805.1	Microvelia_longipes	3e-22	ACTCTTAAGATAACGCGGTTTGATCAAGTTATTCTTCACGCCAGGTAAGTATGGGATCAAATAGTAAGTGCCGAAAGATAAGTGGTTTGGAAAGTCACAATTATTTAGAAACGTCTGAGGTTTAGCAAACTTCTAAATAATTGATTTAATTGATTTCCACTAAAAAACAGTAAGAATCAATGCTTCTTCAAGTTTTAACTAAACTTACTTGGTGCTTGGTAGCTGCCCGATCAAAAAGGGGCAATATTCAGAACGAAACTCATCCATTGAACTCCCGGATAAGTTGACTTTTGCGCTTTCTCAAATCGAGAAAGTCGAGCACATAATTTTTGTTAGTGGGGAATTACTATATACAGTTTTTCCCTCTTCTCTAAATTGAAATAAAACTGAAAAATCTTTTCGGAAAGATCCGGAAAGAAATGACATTTTCGAGAAATTGAAAAATGTCAAAAATAATAATAATGTGAAGGAAGCTAGTAATTAATTTTAATTCGAAAATCAGTCCTTTTGGACCTGCAAAAATTGCATTTAATAAAACTATTGCAGTTTTTCTAAATGCGGGGTAT	AAACUUACUU...GGU.GC...UuGGUAG..CUGC.CCGAUCAA.AAAG.............G.GGCA..AUAUUCA.GAACGAAACUCAUCC...AUUGAA.CUC.cC...........GG-AUAAGUUGACUU.UUG.CGC.UUUCUCAAA-..UC....................GAGAA-AGUCG.....AGCACAU.AAUUUUUGUUAGUGGGGA.-AUUACUAUauAC......................AGUUUUUCCCUC	::::::::::...:((.((...<.<<<<<..-<<<.<<______.____~~~~~~~~~~~~.>.>>>>..>>>>>><.<<<-<-<<<-<<<<<...______.___.._~~~~~~~~~~~>>->>>->>>-->>>.>>,.<<<.<<<-<<____..__~~~~~~~~~~~~~~~~~~~~>>->>->->>>.....,))))--.-------------<<<<<.-<-<<<<__..__~~~~~~~~~~~~~~~~~~~~~~>>>>->>>>>>:	JACMZG010000730.1	9860-10425	Arthropoda	Insecta	Hemiptera	Veliidae
U1	GCA_018340805.1	Microvelia_longipes	3e-22	CACTCTTAAGATAACGCGGTTTGATCAAGTTATTCTTCACGCCAGGTAAGTATGGATCAAATAGTAAGTGCCGAAAGATAAGTGGTTTGGAAAGTCACAATTATTTAGAAACGTCTGAGGTTTAGCAAACTTCTAAATAATTGATTTAATTGATTTCCACTAAAAAACAGTAAGAATCAATGCTTCTTCAAGTTTTAACTAAACTTACTTGGTGCTTGGTAGCTGCCCGATCAAAAAGGGGCAATATTCAGAACGAAACTCATCCATTGAACTCCCGGATAAGTTGACTTTTGCGCTTTCTCAAATCGAGAAAGTCGAGCACATAATTTTTGTTAGTGGGGAATTACTATATACAGTTTTTCCCTCTTCTCTAAATTGAAATAAAACTGAAAAATCTTTTCGGAAAGATCCGGAAAGAAATGACATTTTCGAGAAATTGAAAAATGTCAAAAATAATAATAATGTGAAGGAAGCTAGTAATTAATTTTAATTCGAAAATCAGTCCTTTTGGACCTGCAAAAATTGCATTTAATAAAACTATTGCAGTTTTTCTAAATGCGGGGTAT	AAACUUACUU...GGU.GC...UuGGUAG..CUGC.CCGAUCAA.AAAG.............G.GGCA..AUAUUCA.GAACGAAACUCAUCC...AUUGAA.CUC.cC...........GG-AUAAGUUGACUU.UUG.CGC.UUUCUCAAA-..UC....................GAGAA-AGUCG.....AGCACAU.AAUUUUUGUUAGUGGGGA.-AUUACUAUauAC......................AGUUUUUCCCUC	::::::::::...:((.((...<.<<<<<..-<<<.<<______.____~~~~~~~~~~~~.>.>>>>..>>>>>><.<<<-<-<<<-<<<<<...______.___.._~~~~~~~~~~~>>->>>->>>-->>>.>>,.<<<.<<<-<<____..__~~~~~~~~~~~~~~~~~~~~>>->>->->>>.....,))))--.-------------<<<<<.-<-<<<<__..__~~~~~~~~~~~~~~~~~~~~~~>>>>->>>>>>:	JACMZG010000730.1	11445-12010	Arthropoda	Insecta	Hemiptera	Veliidae
U1	GCA_018340805.1	Microvelia_longipes	3e-22	ACTCTTAAGATAACGCGGTTTGATCAAGTTATTCTTCACGCCAGGTAAGTATGGGATCAAATAGTAAGTACCGAAACATAAGTGGTTTGGAAAGTCACAATTATTTAGAAACGTCTGAGGTTTAGCAAACTTCTAAATAATTGATTTAATTGATTTCCACTAAAAAACAGTAAGAATCAATGCTTCTTCAAGTTTTAACTAAACTTACTTGGTGCTTGGTAGCTGCCCGATCAAAAAGGGGCAATATTCAGAACGAAACTCATCCATTGAACTCCCGGATAAGTTGACTTTTGCGCTTTCTCAAATCGAGAAAGTCGAGCACATAATTTTTGTTAGTGGGGAATTACTATATACAGTTTTTCCCTCTTCTCTAAATTGAAATAAAACTGAAAAATCTTTTCGGAAAGATCCGGAAAGAAATGACATTTTCGAGAAATTGAAAAATGTCAAAAATAATAATAATGTGAAGGAAGCTAGTAATTAATTTTAATTCGAAAATCAGTCCTTTTGGACCTGCAAAAATTGCATTTAATAAAACTATTGCAGTTTTTCTAAATGCGGGGTAT	AAACUUACUU...GGU.GC...UuGGUAG..CUGC.CCGAUCAA.AAAG.............G.GGCA..AUAUUCA.GAACGAAACUCAUCC...AUUGAA.CUC.cC...........GG-AUAAGUUGACUU.UUG.CGC.UUUCUCAAA-..UC....................GAGAA-AGUCG.....AGCACAU.AAUUUUUGUUAGUGGGGA.-AUUACUAUauAC......................AGUUUUUCCCUC	::::::::::...:((.((...<.<<<<<..-<<<.<<______.____~~~~~~~~~~~~.>.>>>>..>>>>>><.<<<-<-<<<-<<<<<...______.___.._~~~~~~~~~~~>>->>>->>>-->>>.>>,.<<<.<<<-<<____..__~~~~~~~~~~~~~~~~~~~~>>->>->->>>.....,))))--.-------------<<<<<.-<-<<<<__..__~~~~~~~~~~~~~~~~~~~~~~>>>>->>>>>>:	JACMZG010000774.1	2235-2800	Arthropoda	Insecta	Hemiptera	Veliidae
U1	GCA_018340805.1	Microvelia_longipes	3e-22	CTCTTAAGATAACGCGGTTTGATCAAGTTATTCTTCACGCCAGGTAAGTATGGGATCAAAATAGTAAGTACCGAAACATAAGTGGTTTGGAAAGTCACAATTATTTAGAAACGTCTGAGGTTTAGCAAACTTCTAAATAATTGATTTAATTGATTTCCACTAAAAAACAGTAAGAATCAATGCTTCTTCAAGTTTTAACTAAACTTACTTGGTGCTTGGTAGCTGCCCGATCAAAAAGGGGCAATATTCAGAACGAAACTCATCCATTGAACTCCCGGATAAGTTGACTTTTGCGCTTTCTCAAATCGAGAAAGTCGAGCACATAATTTTTGTTAGTGGGGAATTACTATATACAGTTTTTCCCTCTTCTCTAAATTGAAATAAAACTGAAAATCTTTTCGGAAAGATCCGGAAAGAAATGACATTTTCGAGAAATTGAAAAATGTCAAAAATAATAATAATGTGAAGGAAGCTAGTAATTAATTTTAATTCGAAAATCAGTCCTTTTGGACCTGCAAAAATTGCATTTAATAAAACTATTGCAGTTTTTCTAAATGCGGGGTATT	AAACUUACUU...GGU.GC...UuGGUAG..CUGC.CCGAUCAA.AAAG.............G.GGCA..AUAUUCA.GAACGAAACUCAUCC...AUUGAA.CUC.cC...........GG-AUAAGUUGACUU.UUG.CGC.UUUCUCAAA-..UC....................GAGAA-AGUCG.....AGCACAU.AAUUUUUGUUAGUGGGGA.-AUUACUAUauAC......................AGUUUUUCCCUC	::::::::::...:((.((...<.<<<<<..-<<<.<<______.____~~~~~~~~~~~~.>.>>>>..>>>>>><.<<<-<-<<<-<<<<<...______.___.._~~~~~~~~~~~>>->>>->>>-->>>.>>,.<<<.<<<-<<____..__~~~~~~~~~~~~~~~~~~~~>>->>->->>>.....,))))--.-------------<<<<<.-<-<<<<__..__~~~~~~~~~~~~~~~~~~~~~~>>>>->>>>>>:	JACMZG010000911.1	10308-10873	Arthropoda	Insecta	Hemiptera	Veliidae
U1	GCA_018340805.1	Microvelia_longipes	3.5e-22	ACTCTTAAGATAACGCGGTTTGATCAAGTTATTCTTCACGCCAGGTAAGTATGGGATCAAATAGTAAGTACCGAAACATAAGTGGTTTGGAAAGTCACAATTATTTAGAAACGTCTGAGGTTTAGCAAACTTCTAAATAATTGATTTAATTGATTTCCACTAAAAAACAGTAAGAATCAATGCTTCTTCAAGTTTTAACTAAACTTACTTGGTGCTTGGTAGCTGCCCGATCATAAAGGGGCAATATTCAGAACGAAACTCATCCATTGAACTCCCGGATAAGTTGACTTTTGCGCTTTCTCAAATCGAGAAAGTCGAGCACATAATTTTTGTTAGTGGGGAATTACTATATACAGTTTTTCCCTCTTCTCTAAATTGAAATAAAACTGAAAAATCTTTTCGGAAAGATCCGGAAAGAAATGACATTTTCGAGAAATTGAAAAATGTCAAAAATAATAATAATGTGAAGGAAGCTAGTAATTAATTTTAATTCGAAAATCAGTCCTTTTGGACCTGCAAAAATTGCATTTAATAAAACTATTGCAGTTTTTCTAAATGCGGGGTAT	AAACUUACUU...GGU.GC...UuGGUAG..CUGC.CCGAUCAU.AAAG.............G.GGCA..AUAUUCA.GAACGAAACUCAUCC...AUUGAA.CUC.cC...........GG-AUAAGUUGACUU.UUG.CGC.UUUCUCAAA-..UC....................GAGAA-AGUCG.....AGCACAU.AAUUUUUGUUAGUGGGGA.-AUUACUAUauAC......................AGUUUUUCCCUC	::::::::::...:((.((...<.<<<<<..-<<<.<<______.____~~~~~~~~~~~~.>.>>>>..>>>>>><.<<<-<-<<<-<<<<<...______.___.._~~~~~~~~~~~>>->>>->>>-->>>.>>,.<<<.<<<-<<____..__~~~~~~~~~~~~~~~~~~~~>>->>->->>>.....,))))--.-------------<<<<<.-<-<<<<__..__~~~~~~~~~~~~~~~~~~~~~~>>>>->>>>>>:	JACMZG010000194.1	6381-6946	Arthropoda	Insecta	Hemiptera	Veliidae
U1	GCA_018340805.1	Microvelia_longipes	3.5e-22	ACTCTTAAGATAACGCGGTTTGATCAAGTTATTCTTCACGCCAGGTAAGTATGGGATCAAATAGTAAGTACCGAAACATAAGTGGTTTGGAAAGTCACAATTATTTAGAAACGTCTGAGGTTTAGCAAACTTCTAAATAATTGATTTAATTGATTTCCACTAAAAAACAGTAAGAATCAATGCTTCTTCAAGTTTTAACTAAACTTACTTGGTGCTTGGTAGCTGCCCGATCATAAAGGGGCAATATTCAGAACGAAACTCATCCATTGAACTCCCGGATAAGTTGACTTTTGCGCTTTCTCAAATCGAGAAAGTCGAGCACATAATTTTTGTTAGTGGGGAATTACTATATACAGTTTTTCCCTCTTCTCTAAATTGAAATAAAAACTGAAAAATCTTTTCGGAAAGATCCGGAAAGAAATGACATTTTCGAGAAATTGAAAAATGTCAAAAATAATAATAATGTGAAGGAAGCTAGTAATTAATTTTAATTCGAAATCAGTCCTTTTGGACCTGCAAAAATTGCATTTAATAAAACTATTGCAGTTTTTCTAAATGCGGGGTAT	AAACUUACUU...GGU.GC...UuGGUAG..CUGC.CCGAUCAU.AAAG.............G.GGCA..AUAUUCA.GAACGAAACUCAUCC...AUUGAA.CUC.cC...........GG-AUAAGUUGACUU.UUG.CGC.UUUCUCAAA-..UC....................GAGAA-AGUCG.....AGCACAU.AAUUUUUGUUAGUGGGGA.-AUUACUAUauAC......................AGUUUUUCCCUC	::::::::::...:((.((...<.<<<<<..-<<<.<<______.____~~~~~~~~~~~~.>.>>>>..>>>>>><.<<<-<-<<<-<<<<<...______.___.._~~~~~~~~~~~>>->>>->>>-->>>.>>,.<<<.<<<-<<____..__~~~~~~~~~~~~~~~~~~~~>>->>->->>>.....,))))--.-------------<<<<<.-<-<<<<__..__~~~~~~~~~~~~~~~~~~~~~~>>>>->>>>>>:	JACMZG010000194.1	7966-8531	Arthropoda	Insecta	Hemiptera	Veliidae
U1	GCA_018340805.1	Microvelia_longipes	3.5e-22	TCACTCTTAAGATAACGCGGTTTGATCAAGTTTTCTTCACGCCAGGTAAGTATGGGATCAAATAGTAAGTACCGAAACATAAGTGGTTTGGAAAGTCACAATTATTTAGAAACGTCTGAGGTTTAGAAACTTCTAAATAATTGATTTAATTGATTTCCACTAAAAAACAGTAAGAATCAATGCTTCTTCAAGTTTTAACTAAACTTACTTGGTGCTTGGTAGCTGCCCGATCATAAAGGGGCAATATTCAGAACGAAACTCATCCATTGAACTCCCGGATAAGTTGACTTTTGCGCTTTCTCAAATCGAGAAAGTCGAGCACATAATTTTTGTTAGTGGGGAATTACTATATACAGTTTTTCCCTCTTCTCTAAATTGAAATAAAACTGAAAAATCTTTTCGGAAAGATCCGGAAAGAAATGACATTTTCGAGAAATTGAAAAATGTCAAAAATAATAATAATGTGAAGGAAGCTAGTAATTAATTTTAATTCGAAAATCAGTCCTTTTGGACCTGCAAAAATTGCATTTAATAAAACTATTGCAGTTTTTCTAAATGCGGGGTAT	AAACUUACUU...GGU.GC...UuGGUAG..CUGC.CCGAUCAU.AAAG.............G.GGCA..AUAUUCA.GAACGAAACUCAUCC...AUUGAA.CUC.cC...........GG-AUAAGUUGACUU.UUG.CGC.UUUCUCAAA-..UC....................GAGAA-AGUCG.....AGCACAU.AAUUUUUGUUAGUGGGGA.-AUUACUAUauAC......................AGUUUUUCCCUC	::::::::::...:((.((...<.<<<<<..-<<<.<<______.____~~~~~~~~~~~~.>.>>>>..>>>>>><.<<<-<-<<<-<<<<<...______.___.._~~~~~~~~~~~>>->>>->>>-->>>.>>,.<<<.<<<-<<____..__~~~~~~~~~~~~~~~~~~~~>>->>->->>>.....,))))--.-------------<<<<<.-<-<<<<__..__~~~~~~~~~~~~~~~~~~~~~~>>>>->>>>>>:	JACMZG010000194.1	9545-10110	Arthropoda	Insecta	Hemiptera	Veliidae
U1	GCA_018340805.1	Microvelia_longipes	3.5e-22	ACTCTTAAGATAACGCGGTTTGATCAAGTTATTCTTCACGCCAGGTAAGTATGGGATCAAATAGTAAGTACCGAAACATAAGTGGTTTGGAAAGTCACAATTATTTAGAAACGTCTGAGGTTTAGAAAACTTCTAAATAATTGATTTAATTGATTTCCACTAAAAAACAGTAAGAATCAATGCTTCTTCAAGTTTTAACTAAACTTACTTGGTGCTTGGTAGCTGCCCGATCATAAAGGGGCAATATTCAGAACGAAACTCATCCATTGAACTCCCGGATAAGTTGACTTTTGCGCTTTCTCAAATCGAGAAAGTCGAGCACATAATTTTTGTTAGTGGGGAATTACTATATACAGTTTTTCCCTCTTCTCTAAATTGAAATAAAACTGAAAAATCTTTTCGGAAAGATCCGGAAAGAAATGACATTTTCGAGAAATTGAAAAATGTCAAAAATAATAATAATGTGAAGGAAGCTAGTAATTAATTTTAATTCGAAAATCAGTCCTTTTGGACCTGCAAAAATTGCATTTAATAAAAACTATTGCAGTTTTTCTAAATGCGGGGTA	AAACUUACUU...GGU.GC...UuGGUAG..CUGC.CCGAUCAU.AAAG.............G.GGCA..AUAUUCA.GAACGAAACUCAUCC...AUUGAA.CUC.cC...........GG-AUAAGUUGACUU.UUG.CGC.UUUCUCAAA-..UC....................GAGAA-AGUCG.....AGCACAU.AAUUUUUGUUAGUGGGGA.-AUUACUAUauAC......................AGUUUUUCCCUC	::::::::::...:((.((...<.<<<<<..-<<<.<<______.____~~~~~~~~~~~~.>.>>>>..>>>>>><.<<<-<-<<<-<<<<<...______.___.._~~~~~~~~~~~>>->>>->>>-->>>.>>,.<<<.<<<-<<____..__~~~~~~~~~~~~~~~~~~~~>>->>->->>>.....,))))--.-------------<<<<<.-<-<<<<__..__~~~~~~~~~~~~~~~~~~~~~~>>>>->>>>>>:	JACMZG010000194.1	11135-11700	Arthropoda	Insecta	Hemiptera	Veliidae
U1	GCA_018340805.1	Microvelia_longipes	3.5e-22	ACTCTTAAGATAACGCGGTTTGATCAAGTTATTCTTCACGCCAGGTAAGTATGGGATCAAATAGTAAGTACCGAAACATAAGTGGTTTGGAAAGTCACAATTATTTAGAAACGTCTGAGGTTTAGAAAACTTCTAAATAATTGATTTAATTGATTTCCACTAAAAAACAGTAAGAATCAATGCTTCTTCAAGTTTTAACTAAACTTACTTGGTGCTTGGTAGCTGCCCGATCATAAAGGGGCAATATTCAGAACGAAACTCATCCATTGAACTCCCGGATAAGTTGACTTTTGCGCTTTCTCAAATCGAGAAAGTCGAGCACATAATTTTTGTTAGTGGGGAATTACTATATACAGTTTTTCCCTCTTCTCTAAATTGAAATAAAACTGAAAAATCTTTTCGGAAAGATCCGGAAAGAAATGACATTTTCGAGAAATTGAAAAATGTCAAAAATAATAATAATGTGAAGGAAGCTAGTAATTAATTTTAATTCGAAAATCAGTCCTTTTGGACCTGCAAAAATTGCATTTAATAAAACTATTGCAGTTTTTCTAAATGCGGGGTAT	AAACUUACUU...GGU.GC...UuGGUAG..CUGC.CCGAUCAU.AAAG.............G.GGCA..AUAUUCA.GAACGAAACUCAUCC...AUUGAA.CUC.cC...........GG-AUAAGUUGACUU.UUG.CGC.UUUCUCAAA-..UC....................GAGAA-AGUCG.....AGCACAU.AAUUUUUGUUAGUGGGGA.-AUUACUAUauAC......................AGUUUUUCCCUC	::::::::::...:((.((...<.<<<<<..-<<<.<<______.____~~~~~~~~~~~~.>.>>>>..>>>>>><.<<<-<-<<<-<<<<<...______.___.._~~~~~~~~~~~>>->>>->>>-->>>.>>,.<<<.<<<-<<____..__~~~~~~~~~~~~~~~~~~~~>>->>->->>>.....,))))--.-------------<<<<<.-<-<<<<__..__~~~~~~~~~~~~~~~~~~~~~~>>>>->>>>>>:	JACMZG010000194.1	12726-13291	Arthropoda	Insecta	Hemiptera	Veliidae
U1	GCA_018340805.1	Microvelia_longipes	3.5e-22	CACTCTTAAGATAACGCGGTTTGATCAAGTTATTCTTCACGCCAGGTAAGTATGGATCAAATAGTAAGTACCGAAACATAAGTGGTTTGGAAAGTCACAATTATTTAGAAACGTCTGAGGTTTAGCAAACTTCTAAATAATTGATTTAATTGATTTCCACTAAAAAACAGTAAGAATCAATGCTTCTTCAAGTTTTAACTAAACTTACTTGGTGCTTGGTAGCTGCCCGATCATAAAGGGGCAATATTCAGAACGAAACTCATCCATTGAACTCCCGGATAAGTTGACTTTTGCGCTTTCTCAAATCGAGAAAGTCGAGCACATAATTTTTGTTAGTGGGGAATTACTATATACAGTTTTTCCCTCTTCTCTAAATTGAAAAAACTGAAAAATCTTTTCGGAAAGATCCGGAAAGAAATGACATTTTCGAGAAATTGAAAAATGTCAAAAAATATTAATAATGTGAAGGAAGCTAGTAATTAATTTAATTCGAAAATCAGTCCTTTTGGACCTGCAAAAATTGCATTTAATAAAACTATTGCAGTTTTTCAAATGCGGGGTAATTG	AAACUUACUU...GGU.GC...UuGGUAG..CUGC.CCGAUCAU.AAAG.............G.GGCA..AUAUUCA.GAACGAAACUCAUCC...AUUGAA.CUC.cC...........GG-AUAAGUUGACUU.UUG.CGC.UUUCUCAAA-..UC....................GAGAA-AGUCG.....AGCACAU.AAUUUUUGUUAGUGGGGA.-AUUACUAUauAC......................AGUUUUUCCCUC	::::::::::...:((.((...<.<<<<<..-<<<.<<______.____~~~~~~~~~~~~.>.>>>>..>>>>>><.<<<-<-<<<-<<<<<...______.___.._~~~~~~~~~~~>>->>>->>>-->>>.>>,.<<<.<<<-<<____..__~~~~~~~~~~~~~~~~~~~~>>->>->->>>.....,))))--.-------------<<<<<.-<-<<<<__..__~~~~~~~~~~~~~~~~~~~~~~>>>>->>>>>>:	JACMZG010000194.1	17491-18056	Arthropoda	Insecta	Hemiptera	Veliidae
U1	GCA_018340805.1	Microvelia_longipes	3.5e-22	TCACTCTTAAGATAACGCGGTTTGATCAAGTTATTCTTCACGCCAGGTAAGTATGGGATCAAATAGTAAGTACCGAAATAAGTGGTTTGGAAAGTCACAATTATTTAGAAACGTCTGAGGTTTAGCAAACTTCTAAATAATTGATTTAATTGATTTCCACTAAAAAACAGTAAGAATCAATGCTTCTTCAAGTTTTAACTAAACTTACTTGGTGCTTGGTAGCTGCCCGATCATAAAGGGGCAATATTCAGAACGAAACTCATCCATTGAACTCCCGGATAAGTTGACTTTTGCGCTTTCTCAAATCGAGAAAGTCGAGCACATAATTTTTGTTAGTGGGGAATTACTATATACAGTTTTTCCCTCTTCTCTAAATTGATAAAACTGAAAAATCTTTTCGGAAAGATCCGGAAAGAAATGACATTTTCGAGAAATTGAAAAATGTCAAAAATAATAATAATGTGAAGGAAGCTAGTAATTAATTTTAATTCGAAAATCAGTCCTTTTGGACCTGCAAAAATTGCATTTAATAAAACTATTGCAGTTTTTCTAAATGCGGGGTATTG	AAACUUACUU...GGU.GC...UuGGUAG..CUGC.CCGAUCAU.AAAG.............G.GGCA..AUAUUCA.GAACGAAACUCAUCC...AUUGAA.CUC.cC...........GG-AUAAGUUGACUU.UUG.CGC.UUUCUCAAA-..UC....................GAGAA-AGUCG.....AGCACAU.AAUUUUUGUUAGUGGGGA.-AUUACUAUauAC......................AGUUUUUCCCUC	::::::::::...:((.((...<.<<<<<..-<<<.<<______.____~~~~~~~~~~~~.>.>>>>..>>>>>><.<<<-<-<<<-<<<<<...______.___.._~~~~~~~~~~~>>->>>->>>-->>>.>>,.<<<.<<<-<<____..__~~~~~~~~~~~~~~~~~~~~>>->>->->>>.....,))))--.-------------<<<<<.-<-<<<<__..__~~~~~~~~~~~~~~~~~~~~~~>>>>->>>>>>:	JACMZG010000374.1	42900-43465	Arthropoda	Insecta	Hemiptera	Veliidae
U1	GCA_018340805.1	Microvelia_longipes	3.5e-22	ACTCTTAAGATAACGCGGTTTGATCAAGTTATTCTTCACGCCAGGTAAGTATGGGATCAAATAGTAAGTACCGAAACATAAGTGGTTTGGAAAGTCACAATTATTTAGAAACGTCTGAGGTTTAGCAAACTTCTAAATAATTGATTTAATTGATTTCCACTAAAAAACAGTAAGAATCAATGCTTCTTCAAGTTTTAACTAAACTTACTTGGTGCTTGGTAGCTGCCCGATCATAAAGGGGCAATATTCAGAACGAAACTCATCCATTGAACTCCCGGATAAGTTGACTTTTGCGCTTTCTCAAATCGAGAAAGTCGAGCACATAATTTTTGTTAGTGGGGAATTACTATATACAGTTTTTCCCTCTTCTCTAAATTGAAATAAAACTGAAAAATCTTTTCGGAAAGATCCGGAAAGAAATGACATTTTCGAGAAATTGAAAAATGTCAAAAATAATAATAATGTGAAGAAGCTAGTAATTAATTTTAATTCGAAAATCAGTCCTTTTGGACCTGCAAAAATTGCATTTAATAAAACTATTGCAGTTTTTCTAAATGCGGGGTATT	AAACUUACUU...GGU.GC...UuGGUAG..CUGC.CCGAUCAU.AAAG.............G.GGCA..AUAUUCA.GAACGAAACUCAUCC...AUUGAA.CUC.cC...........GG-AUAAGUUGACUU.UUG.CGC.UUUCUCAAA-..UC....................GAGAA-AGUCG.....AGCACAU.AAUUUUUGUUAGUGGGGA.-AUUACUAUauAC......................AGUUUUUCCCUC	::::::::::...:((.((...<.<<<<<..-<<<.<<______.____~~~~~~~~~~~~.>.>>>>..>>>>>><.<<<-<-<<<-<<<<<...______.___.._~~~~~~~~~~~>>->>>->>>-->>>.>>,.<<<.<<<-<<____..__~~~~~~~~~~~~~~~~~~~~>>->>->->>>.....,))))--.-------------<<<<<.-<-<<<<__..__~~~~~~~~~~~~~~~~~~~~~~>>>>->>>>>>:	JACMZG010000374.1	61382-61947	Arthropoda	Insecta	Hemiptera	Veliidae
U1	GCA_018340805.1	Microvelia_longipes	3.5e-22	TCACTCTTAAGATAACGCGGTTTGATCAAGTTATTCTTCACGCCAGGTAAGTATGGGATCAATAGTAAGTACCGAAATAAGTGGTTTGGAAAGTCACAATTATTTAGAAACGTCTGAGGTTTAGCAAAACTTCTAAATAATTGATTTAATTGATTTCCACTAAAAAACAGTAAGAATCAATGCTTCTTCAAGTTTTAACTAAACTTACTTGGTGCTTGGTAGCTGCCCGATCATAAAGGGGCAATATTCAGAACGAAACTCATCCATTGAACTCCCGGATAAGTTGACTTTTGCGCTTTCTCAAATCGAGAAAGTCGAGCACATAATTTTTGTTAGTGGGGAATTACTATATACAGTTTTTCCCTCTTCTCTAAATTGAAATAAAACTGAAAAATCTTTTCGGAAAGATCCGGAAAGAAATGACATTTTCGAGAAATTGAAAAATGTCAAAAATAATAATAATGTGAAGGAAGCTAGTAATTAATTTTAATTCGAAAATCAGTCCTTTTGGACCTGCAAAAATTGCATTTAATAAAACTATTGCAGTTTTTCTAAATGCGGGGTAT	AAACUUACUU...GGU.GC...UuGGUAG..CUGC.CCGAUCAU.AAAG.............G.GGCA..AUAUUCA.GAACGAAACUCAUCC...AUUGAA.CUC.cC...........GG-AUAAGUUGACUU.UUG.CGC.UUUCUCAAA-..UC....................GAGAA-AGUCG.....AGCACAU.AAUUUUUGUUAGUGGGGA.-AUUACUAUauAC......................AGUUUUUCCCUC	::::::::::...:((.((...<.<<<<<..-<<<.<<______.____~~~~~~~~~~~~.>.>>>>..>>>>>><.<<<-<-<<<-<<<<<...______.___.._~~~~~~~~~~~>>->>>->>>-->>>.>>,.<<<.<<<-<<____..__~~~~~~~~~~~~~~~~~~~~>>->>->->>>.....,))))--.-------------<<<<<.-<-<<<<__..__~~~~~~~~~~~~~~~~~~~~~~>>>>->>>>>>:	JACMZG010000374.1	66147-66712	Arthropoda	Insecta	Hemiptera	Veliidae
U1	GCA_018340805.1	Microvelia_longipes	3.5e-22	CTCTTAAGATAACGCGGTTTGATCAAGTTATTCTTCACGCCAGGTAAGTATGGGATCAAATAGTAAGTACCGAAACATAAGTGGTTTGGAAAGTCACAATTATTTAGAAACGTCTGAGGTTTAGCAAACTTCTAAATAATTGATTTAATTGATTTCCACTAAAAAAACAGTAAGAATCAATGCTTCTTCAAGTTTTAACTAAACTTACTTGGTGCTTGGTAGCTGCCCGATCATAAAGGGGCAATATTCAGAACGAAACTCATCCATTGAACTCCCGGATAAGTTGACTTTTGCGCTTTCTCAAATCGAGAAAGTCGAGCACATAATTTTTGTTAGTGGGGAATTACTATATACAGTTTTTCCCTCTTCTCTAAATTGAAATAAAACTGAAAAATCTTTTCGGAAAGATCCGGAAAGAAATGACATTTTCGAGAAATTGAAAAATGTCAAAAATAATAATAATGTGAAGGAAGCTAGTAATTAATTTTAATTCGAAATCAGTCCTTTTGGACCTGCAAAAATTGCATTTAATAAAA	AAACUUACUU...GGU.GC...UuGGUAG..CUGC.CCGAUCAU.AAAG.............G.GGCA..AUAUUCA.GAACGAAACUCAUCC...AUUGAA.CUC.cC...........GG-AUAAGUUGACUU.UUG.CGC.UUUCUCAAA-..UC....................GAGAA-AGUCG.....AGCACAU.AAUUUUUGUUAGUGGGGA.-AUUACUAUauAC......................AGUUUUUCCCUC	::::::::::...:((.((...<.<<<<<..-<<<.<<______.____~~~~~~~~~~~~.>.>>>>..>>>>>><.<<<-<-<<<-<<<<<...______.___.._~~~~~~~~~~~>>->>>->>>-->>>.>>,.<<<.<<<-<<____..__~~~~~~~~~~~~~~~~~~~~>>->>->->>>.....,))))--.-------------<<<<<.-<-<<<<__..__~~~~~~~~~~~~~~~~~~~~~~>>>>->>>>>>:	JACMZG010000374.1	67737-68302	Arthropoda	Insecta	Hemiptera	Veliidae
U1	GCA_018340805.1	Microvelia_longipes	3.5e-22	ACTCTTAAGATAACGCGGTTTGATCAAGTTATTCTTCACGCCAGGTAAGTATGGGATCAAATAGTAAGTACCGAAACATAAGTGGTTTGGAAAGTCACAATTATTTAGAAACGTCTGAGGTTTAGCAAACTTCTAAATAATTGATTTAATTGATTTCCACTAAAAAACAGTAAGAATCAATGCTTCTTCAAGTTTTAACTAAACTTACTTGGTGCTTGGTAGCTGCCCGATCATAAAGGGGCAATATTCAGAACGAAACTCATCCATTGAACTCCCGGATAAGTTGACTTTTGCGCTTTCTCAAATCGAGAAAGTCGAGCACATAATTTTTGTTAGTGGGGAATTACTATATACAGTTTTTCCCTCTTCTCTAAATTGAAATAAAACTGAAAAATCTTTTCGGAAAGATCCGGAAAGAAATGACATTTTCGAGAAATTGAAAAATGTCAAAAATAATAATAATGTGAAGGAAGCTAGTAATTAATTTTAATTCGAAAATCAGTCCTTTTGGACCTGCAAAAATTGCATTTAATAAAACTATTGCAGTTTTTCTAAATGCGGGGTAT	AAACUUACUU...GGU.GC...UuGGUAG..CUGC.CCGAUCAU.AAAG.............G.GGCA..AUAUUCA.GAACGAAACUCAUCC...AUUGAA.CUC.cC...........GG-AUAAGUUGACUU.UUG.CGC.UUUCUCAAA-..UC....................GAGAA-AGUCG.....AGCACAU.AAUUUUUGUUAGUGGGGA.-AUUACUAUauAC......................AGUUUUUCCCUC	::::::::::...:((.((...<.<<<<<..-<<<.<<______.____~~~~~~~~~~~~.>.>>>>..>>>>>><.<<<-<-<<<-<<<<<...______.___.._~~~~~~~~~~~>>->>>->>>-->>>.>>,.<<<.<<<-<<____..__~~~~~~~~~~~~~~~~~~~~>>->>->->>>.....,))))--.-------------<<<<<.-<-<<<<__..__~~~~~~~~~~~~~~~~~~~~~~>>>>->>>>>>:	JACMZG010000454.1	13646-14211	Arthropoda	Insecta	Hemiptera	Veliidae
U1	GCA_018340805.1	Microvelia_longipes	3.5e-22	CTCTTAAGATAACGCGGTTTGATCAAGTTATTCTTCACGCCAGGTAAGTATGGGATCAAATAGTAAGTACCGAAACATAAGTGGTTTGGAAAGTCACAATTATTTAGAAACGTCTGAGGTTTAGCAAACTTCTAAATAATTGATTTAATTGATTTCCACTAAAAAAACAGTAAGAATCAATGCTTCTTCAAGTTTTAACTAAACTTACTTGGTGCTTGGTAGCTGCCCGATCATAAAGGGGCAATATTCAGAACGAAACTCATCCATTGAACTCCCGGATAAGTTGACTTTTGCGCTTTCTCAAATCGAGAAAGTCGAGCACATAATTTTTGTTAGTGGGGAATTACTATATACAGTTTTTCCCTCTTCTCTAAATTGAAATAAAACTGAAAAATCTTTTCGGAAAGATCCGGAAAGAAATGACATTTTCGAGAAATTGAAAAATGTCAAAAATAATAATAATGTGAAGGAAGCTAGTAATTAATTTTAATTCGAAAATCAGTCCTTTTGGACCTGCAAAAATTGCATTAATAAAACTATTGCAGTTTTTCTAAATGCGGGTATTG	AAACUUACUU...GGU.GC...UuGGUAG..CUGC.CCGAUCAU.AAAG.............G.GGCA..AUAUUCA.GAACGAAACUCAUCC...AUUGAA.CUC.cC...........GG-AUAAGUUGACUU.UUG.CGC.UUUCUCAAA-..UC....................GAGAA-AGUCG.....AGCACAU.AAUUUUUGUUAGUGGGGA.-AUUACUAUauAC......................AGUUUUUCCCUC	::::::::::...:((.((...<.<<<<<..-<<<.<<______.____~~~~~~~~~~~~.>.>>>>..>>>>>><.<<<-<-<<<-<<<<<...______.___.._~~~~~~~~~~~>>->>>->>>-->>>.>>,.<<<.<<<-<<____..__~~~~~~~~~~~~~~~~~~~~>>->>->->>>.....,))))--.-------------<<<<<.-<-<<<<__..__~~~~~~~~~~~~~~~~~~~~~~>>>>->>>>>>:	JACMZG010000454.1	16822-17387	Arthropoda	Insecta	Hemiptera	Veliidae
U1	GCA_018340805.1	Microvelia_longipes	3.5e-22	ACTCTTAAGATAACGCGGTTTGATCAAGTTATTCTTCACGCCAGGTAAGTATGGGATCAAATAGTAAGTACCGAAACATAAGTGGTTTGGAAAGTCACAATTATTTAGAAACGTCTGAGGTTTAGCAAACTTCTAAATAATTGATTTAATTGATTTCCACTAAAAAACAGTAAGAATCAATGCTTCTTCAAGTTTTAACTAAACTTACTTGGTGCTTGGTAGCTGCCCGATCATAAAGGGGCAATATTCAGAACGAAACTCATCCATTGAACTCCCGGATAAGTTGACTTTTGCGCTTTCTCAAATCGAGAAAGTCGAGCACATAATTTTTGTTAGTGGGGAATTACTATATACAGTTTTTCCCTCTTCTCTAAATTGAAATAAAACTGAAAAATCTTTTCGGAAAGATCCGGAAAGAAATGACATTTTCGAGAAATTGAAAAATGTCAAAAATAATAATAATGTGAAGGAAGCTAGTAATTAATTTTAATTCGAAAATCAGTCCTTTTGGACCTGCAAAAATTGCATTTAATAAAACTATTGCAGTTTTTCTAAATGCGGGGTAT	AAACUUACUU...GGU.GC...UuGGUAG..CUGC.CCGAUCAU.AAAG.............G.GGCA..AUAUUCA.GAACGAAACUCAUCC...AUUGAA.CUC.cC...........GG-AUAAGUUGACUU.UUG.CGC.UUUCUCAAA-..UC....................GAGAA-AGUCG.....AGCACAU.AAUUUUUGUUAGUGGGGA.-AUUACUAUauAC......................AGUUUUUCCCUC	::::::::::...:((.((...<.<<<<<..-<<<.<<______.____~~~~~~~~~~~~.>.>>>>..>>>>>><.<<<-<-<<<-<<<<<...______.___.._~~~~~~~~~~~>>->>>->>>-->>>.>>,.<<<.<<<-<<____..__~~~~~~~~~~~~~~~~~~~~>>->>->->>>.....,))))--.-------------<<<<<.-<-<<<<__..__~~~~~~~~~~~~~~~~~~~~~~>>>>->>>>>>:	JACMZG010000730.1	1925-2490	Arthropoda	Insecta	Hemiptera	Veliidae
U1	GCA_018340805.1	Microvelia_longipes	3.5e-22	ACTCTTAAGATAACGCGGTTTGATCAAGTTATTCTTCACGCCAGGTAAGTATGGGATCAAATAGTAAGTACCGAAACATAAGTGGTTTGGAAAGTCACAATTATTTAGAAACGTCTGAGGTTTAGCAAACTTCTAAATAATTGATTTAATTGATTTCCACTAAAAAACAGTAAGAATCAATGCTTCTTCAAGTTTTAACTAAACTTACTTGGTGCTTGGTAGCTGCCCGATCATAAAGGGGCAATATTCAGAACGAAACTCATCCATTGAACTCCCGGATAAGTTGACTTTTGCGCTTTCTCAAATCGAGAAAGTCGAGCACATAATTTTTGTTAGTGGGGAATTACTATATACAGTTTTTCCCTCTTCTCTAAATTGAAATAAAACTGAAAAATCTTTTCGGAAAGATCCGGAAAGAAATGACATTTTCGAGAAATTGAAAAATGTCAAAAATAATAATAATGTGAAGGAAGCTAGTAATTAATTTTAATTCGAAAATCAGTCCTTTTGGACCTGCAAAAATTGCATTTAATAAAACTATTGCAGTTTTTCTAAATGCGGGGTAT	AAACUUACUU...GGU.GC...UuGGUAG..CUGC.CCGAUCAU.AAAG.............G.GGCA..AUAUUCA.GAACGAAACUCAUCC...AUUGAA.CUC.cC...........GG-AUAAGUUGACUU.UUG.CGC.UUUCUCAAA-..UC....................GAGAA-AGUCG.....AGCACAU.AAUUUUUGUUAGUGGGGA.-AUUACUAUauAC......................AGUUUUUCCCUC	::::::::::...:((.((...<.<<<<<..-<<<.<<______.____~~~~~~~~~~~~.>.>>>>..>>>>>><.<<<-<-<<<-<<<<<...______.___.._~~~~~~~~~~~>>->>>->>>-->>>.>>,.<<<.<<<-<<____..__~~~~~~~~~~~~~~~~~~~~>>->>->->>>.....,))))--.-------------<<<<<.-<-<<<<__..__~~~~~~~~~~~~~~~~~~~~~~>>>>->>>>>>:	JACMZG010000730.1	3513-4078	Arthropoda	Insecta	Hemiptera	Veliidae
U1	GCA_018340805.1	Microvelia_longipes	3.5e-22	ACTCTTAAGATAACGCGGTTTGATCAAGTTATTCTTCACGCCAGGTAAGTATGGGATCAAATAGTAAGTACCGAAACATAAGTGGTTTGGAAAGTCACAATTATTTAGAAACGTCTGAGGTTTAGCAAACTTCTAAATAATTGATTTAATTGATTTCCACTAAAAAACAGTAAGAATCAATGCTTCTTCAAGTTTTAACTAAACTTACTTGGTGCTTGGTAGCTGCCCGATCATAAAGGGGCAATATTCAGAACGAAACTCATCCATTGAACTCCCGGATAAGTTGACTTTTGCGCTTTCTCAAATCGAGAAAGTCGAGCACATAATTTTTGTTAGTGGGGAATTACTATATACAGTTTTTCCCTCTTCTCTAAATTGAAATAAAACTGAAAAATCTTTTCGGAAAGATCCGGAAAGAAATGACATTTTCGAGAAATTGAAAAATGTCAAAAATAATAATAATGTGAAGGAAGCTAGTAATTAATTTTAATTCGAAAATCAGTCCTTTTGGACCTGCAAAAATTGCATTTAATAAAACTATTGCAGTTTTTCTAAATGCGGGGTAT	AAACUUACUU...GGU.GC...UuGGUAG..CUGC.CCGAUCAU.AAAG.............G.GGCA..AUAUUCA.GAACGAAACUCAUCC...AUUGAA.CUC.cC...........GG-AUAAGUUGACUU.UUG.CGC.UUUCUCAAA-..UC....................GAGAA-AGUCG.....AGCACAU.AAUUUUUGUUAGUGGGGA.-AUUACUAUauAC......................AGUUUUUCCCUC	::::::::::...:((.((...<.<<<<<..-<<<.<<______.____~~~~~~~~~~~~.>.>>>>..>>>>>><.<<<-<-<<<-<<<<<...______.___.._~~~~~~~~~~~>>->>>->>>-->>>.>>,.<<<.<<<-<<____..__~~~~~~~~~~~~~~~~~~~~>>->>->->>>.....,))))--.-------------<<<<<.-<-<<<<__..__~~~~~~~~~~~~~~~~~~~~~~>>>>->>>>>>:	JACMZG010000730.1	5102-5667	Arthropoda	Insecta	Hemiptera	Veliidae
U1	GCA_018340805.1	Microvelia_longipes	3.5e-22	ACTCTTAAGATAACGCGGTTTGATCAAGTTATTCTTCACGCCAGGTAAGTATGGGATCAAATAGTAAGTGCCGAAACATAAGTGGTTTGGAAAGTCACAATTATTTAGAAACGTCTGAGGTTTAGCAAACTTCTAAATAATTGATTTAATTGATTTCCACTAAAAAACAGTAAGAATCAATGCTTCTTCAAGTTTTAACTAAACTTACTTGGTGCTTGGTAGCTGCCCGATCATAAAGGGGCAATATTCAGAACGAAACTCATCCATTGAACTCCCGGATAAGTTGACTTTTGCGCTTTCTCAAATCGAGAAAGTCGAGCACATAATTTTTGTTAGTGGGGAATTACTATATACAGTTTTTCCCTCTTCTCTAAATTGAAATAAAACTGAAAAATCTTTTCGGAAAGATCCGGAAAGAAATGACATTTTCGAGAAATTGAAAAATGTCAAAAATAATAATAATGTGAAGGAAAGCTAGTAATTAATTTTAATTCGAAAATCAGTCCTTTTGGACCTGCAAAAATTGCATTTAATAAAACTATTGCAGTTTTTCTAAATGCGGGGTA	AAACUUACUU...GGU.GC...UuGGUAG..CUGC.CCGAUCAU.AAAG.............G.GGCA..AUAUUCA.GAACGAAACUCAUCC...AUUGAA.CUC.cC...........GG-AUAAGUUGACUU.UUG.CGC.UUUCUCAAA-..UC....................GAGAA-AGUCG.....AGCACAU.AAUUUUUGUUAGUGGGGA.-AUUACUAUauAC......................AGUUUUUCCCUC	::::::::::...:((.((...<.<<<<<..-<<<.<<______.____~~~~~~~~~~~~.>.>>>>..>>>>>><.<<<-<-<<<-<<<<<...______.___.._~~~~~~~~~~~>>->>>->>>-->>>.>>,.<<<.<<<-<<____..__~~~~~~~~~~~~~~~~~~~~>>->>->->>>.....,))))--.-------------<<<<<.-<-<<<<__..__~~~~~~~~~~~~~~~~~~~~~~>>>>->>>>>>:	JACMZG010000774.1	649-1214	Arthropoda	Insecta	Hemiptera	Veliidae
U1	GCA_018340805.1	Microvelia_longipes	3.5e-22	ACTCTTAAGATAACGCGGTTTGATCAAGTTATTCTTCACGCCAGGTAAGTATGGGATCAAATAGTAAGTACCGAAACATAAGTGGTTTGGAAAGTCACAATTATTTAGAAACGTCTGAGGTTTAGCAAACTTCTAAATAATTGATTTAATTGATTTCCACTAAAAAACAGTAAGAATCAATGCTTCTTCAAGTTTTAACTAAACTTACTTGGTGCTTGGTAGCTGCCCGATCATAAAGGGGCAATATTCAGAACGAAACTCATCCATTGAACTCCCGGATAAGTTGACTTTTGCGCTTTCTCAAATCGAGAAAGTCGAGCACATAATTTTTGTTAGTGGGGAATTACTATATACAGTTTTTCCCTCTTCTCTAAATTGAAATAAAACTGAAAAATCTTTTCGGAAAGATCCGGAAAGAAATGACATTTTCGAGAAATTGAAAAATGTCAAAAATAATAATAATGTGAAGGAAAGCTAGTAATTAATTTTAATTCGAAAATCAGTCCTTTTGGACCTGCAAAAATTGCATTTAATAAAACTATTGCAGTTTTTCTAAATGCGGGGTA	AAACUUACUU...GGU.GC...UuGGUAG..CUGC.CCGAUCAU.AAAG.............G.GGCA..AUAUUCA.GAACGAAACUCAUCC...AUUGAA.CUC.cC...........GG-AUAAGUUGACUU.UUG.CGC.UUUCUCAAA-..UC....................GAGAA-AGUCG.....AGCACAU.AAUUUUUGUUAGUGGGGA.-AUUACUAUauAC......................AGUUUUUCCCUC	::::::::::...:((.((...<.<<<<<..-<<<.<<______.____~~~~~~~~~~~~.>.>>>>..>>>>>><.<<<-<-<<<-<<<<<...______.___.._~~~~~~~~~~~>>->>>->>>-->>>.>>,.<<<.<<<-<<____..__~~~~~~~~~~~~~~~~~~~~>>->>->->>>.....,))))--.-------------<<<<<.-<-<<<<__..__~~~~~~~~~~~~~~~~~~~~~~>>>>->>>>>>:	JACMZG010000774.1	3824-4389	Arthropoda	Insecta	Hemiptera	Veliidae
U1	GCA_018340805.1	Microvelia_longipes	3.5e-22	ACTCTTAAGATAACGCGGTTTGATCAAGTTATTCTTCACGCCAGGTAAGTATGGGATCAAATAGTAAGTACCGAAACATAAGTGGTTTGGAAAGTCACAATTATTTAGAAACGTCTGAGGTTTAGCAAACTTCTAAATAATTGATTTAATTGATTTCCACTAAAAAACAGTAAGAATCAATGCTTCTTCAAGTTTTAACTAAACTTACTTGGTGCTTGGTAGCTGCCCGATCATAAAGGGGCAATATTCAGAACGAAACTCATCCATTGAACTCCCGGATAAGTTGACTTTTGCGCTTTCTCAAATCGAGAAAGTCGAGCACATAATTTTTGTTAGTGGGGAATTACTATATACAGTTTTTCCCTCTTCTCTAAATTGAAATAAAACTGAAAAATCTTTTCGGAAAGATCCGGAAAGAAATGACATTTTCGAGAAATTGAAAAATGTCAAAAATAATAATAATGTGAAGGAAGCTAGTAATTAATTTTAATTCGAAAATCAGTCCTTTTGGACCTGCAAAAATTGCATTTAATAAAACTATTGCAGTTTTTCTAAATGCGGGGTAT	AAACUUACUU...GGU.GC...UuGGUAG..CUGC.CCGAUCAU.AAAG.............G.GGCA..AUAUUCA.GAACGAAACUCAUCC...AUUGAA.CUC.cC...........GG-AUAAGUUGACUU.UUG.CGC.UUUCUCAAA-..UC....................GAGAA-AGUCG.....AGCACAU.AAUUUUUGUUAGUGGGGA.-AUUACUAUauAC......................AGUUUUUCCCUC	::::::::::...:((.((...<.<<<<<..-<<<.<<______.____~~~~~~~~~~~~.>.>>>>..>>>>>><.<<<-<-<<<-<<<<<...______.___.._~~~~~~~~~~~>>->>>->>>-->>>.>>,.<<<.<<<-<<____..__~~~~~~~~~~~~~~~~~~~~>>->>->->>>.....,))))--.-------------<<<<<.-<-<<<<__..__~~~~~~~~~~~~~~~~~~~~~~>>>>->>>>>>:	JACMZG010000774.1	6991-7556	Arthropoda	Insecta	Hemiptera	Veliidae
U1	GCA_018340805.1	Microvelia_longipes	3.5e-22	ACTCTTAAGATAACGCGGTTTGATCAAGTTATTCTTCACGCCAGGTAAGTATGGGATCAAATAGTAAGTACCGAAACATAAGTGGTTTGGAAAGTCACAATTATTTAGAAACGTCTGAGGTTTAGCAAACTTCTAAATAATTGATTTAATTGATTTCCACTAAAAAACAGTAAGAATCAATGCTTCTTCAAGTTTTAACTAAACTTACTTGGTGCTTGGTAGCTGCCCGATCATAAAGGGGCAATATTCAGAACGAAACTCATCCATTGAACTCCCGGATAAGTTGACTTTTGCGCTTTCTCAAATCGAGAAAGTCGAGCACATAATTTTTGTTAGTGGGGAATTACTATATACAGTTTTTCCCTCTTCTCTAAATTGAAATAAAACTGAAAAATCTTTTCGGAAAGATCCGGAAAGAAATGACATTTTCGAGAAATTGAAAAATGTCAAAAATAATAATAATGTGAAGGAAGCTAGTAATTAATTTTAATTCGAAAATCAGTCCTTTTGGACCTGCAAAAATTGCATTTAATAAAACTATTGCAGTTTTTCTAAATGCGGGGTAT	AAACUUACUU...GGU.GC...UuGGUAG..CUGC.CCGAUCAU.AAAG.............G.GGCA..AUAUUCA.GAACGAAACUCAUCC...AUUGAA.CUC.cC...........GG-AUAAGUUGACUU.UUG.CGC.UUUCUCAAA-..UC....................GAGAA-AGUCG.....AGCACAU.AAUUUUUGUUAGUGGGGA.-AUUACUAUauAC......................AGUUUUUCCCUC	::::::::::...:((.((...<.<<<<<..-<<<.<<______.____~~~~~~~~~~~~.>.>>>>..>>>>>><.<<<-<-<<<-<<<<<...______.___.._~~~~~~~~~~~>>->>>->>>-->>>.>>,.<<<.<<<-<<____..__~~~~~~~~~~~~~~~~~~~~>>->>->->>>.....,))))--.-------------<<<<<.-<-<<<<__..__~~~~~~~~~~~~~~~~~~~~~~>>>>->>>>>>:	JACMZG010000774.1	8581-9146	Arthropoda	Insecta	Hemiptera	Veliidae
U1	GCA_018340805.1	Microvelia_longipes	3.5e-22	ACTCTTAAGATAACGCGGTTTGATCAAGTTATTCTTCACGCCAGGTAAGTATGGGATCAAATAGTAAGTACCGAAACATAAGTGGTTTGGAAAGTCACAATTATTTAGAAACGTCTGAGGTTTAGAAAACTTCTAAATAATTGATTTAATTGATTTCCACTAAAAAACAGTAAGAATCAATGCTTCTTCAAGTTTTAACTAAACTTACTTGGTGCTTGGTAGCTGCCCGATCATAAAGGGGCAATATTCAGAACGAAACTCATCCATTGAACTCCCGGATAAGTTGACTTTTGCGCTTTCTCAAATCGAGAAAGTCGAGCACATAATTTTTGTTAGTGGGGAATTACTATATACAGTTTTTCCCTCTTCTCTAAATTGAAATAAAACTGAAAAATCTTTCGGAAAGATCCGGAAAGAAATGACATTTTCGAGAAATTGAAAAATGTCAAAAATAATAATAATGTGAAGGAAGCTAGTAATTAATTTTAATTCGAAAATCAGTCCTTTTGGACCTGCAAAAATTGCATTTAATAAAACTATTGCAGTTTTTCTAAATGGGGTATTGG	AAACUUACUU...GGU.GC...UuGGUAG..CUGC.CCGAUCAU.AAAG.............G.GGCA..AUAUUCA.GAACGAAACUCAUCC...AUUGAA.CUC.cC...........GG-AUAAGUUGACUU.UUG.CGC.UUUCUCAAA-..UC....................GAGAA-AGUCG.....AGCACAU.AAUUUUUGUUAGUGGGGA.-AUUACUAUauAC......................AGUUUUUCCCUC	::::::::::...:((.((...<.<<<<<..-<<<.<<______.____~~~~~~~~~~~~.>.>>>>..>>>>>><.<<<-<-<<<-<<<<<...______.___.._~~~~~~~~~~~>>->>>->>>-->>>.>>,.<<<.<<<-<<____..__~~~~~~~~~~~~~~~~~~~~>>->>->->>>.....,))))--.-------------<<<<<.-<-<<<<__..__~~~~~~~~~~~~~~~~~~~~~~>>>>->>>>>>:	JACMZG010000774.1	10168-10733	Arthropoda	Insecta	Hemiptera	Veliidae
U1	GCA_018340805.1	Microvelia_longipes	3.5e-22	ACTCTTAAGATAACGCGGTTTGATCAAGTTATTCTTCACGCCAGGTAAGTATGGGATCAAATAGTAAGTACCGAAACATAAGTGGTTTGGAAAGTCACAATTATTTAGAAACGTCTGAGGTTTAGCAAACTTCTAAATAATTGATTTAATTGATTTCCACTAAAAAACAGTAAGAATCAATGCTTCTTCAAGTTTTAACTAAACTTACTTGGTGCTTGGTAGCTGCCCGATCATAAAGGGGCAATATTCAGAACGAAACTCATCCATTGAACTCCCGGATAAGTTGACTTTTGCGCTTTCTCAAATCGAGAAAGTCGAGCACATAATTTTTGTTAGTGGGGAATTACTATATACAGTTTTTCCCTCTTCTCTAAATTGAAATAAAACTGAAAAATCTTTTCGGAAAGATCCGGAAAGAAATGACATTTTCGAGAAATTGAAAAATGTCAAAAATAATAATAATGTGAAGGAAGCTAGTAATTAATTTTAATTCGAAAATCAGTCCTTTTGGACCTGCAAAAATTGCATTTAATAAAACTATTGCAGTTTTTCTAAATGCGGGGTAT	AAACUUACUU...GGU.GC...UuGGUAG..CUGC.CCGAUCAU.AAAG.............G.GGCA..AUAUUCA.GAACGAAACUCAUCC...AUUGAA.CUC.cC...........GG-AUAAGUUGACUU.UUG.CGC.UUUCUCAAA-..UC....................GAGAA-AGUCG.....AGCACAU.AAUUUUUGUUAGUGGGGA.-AUUACUAUauAC......................AGUUUUUCCCUC	::::::::::...:((.((...<.<<<<<..-<<<.<<______.____~~~~~~~~~~~~.>.>>>>..>>>>>><.<<<-<-<<<-<<<<<...______.___.._~~~~~~~~~~~>>->>>->>>-->>>.>>,.<<<.<<<-<<____..__~~~~~~~~~~~~~~~~~~~~>>->>->->>>.....,))))--.-------------<<<<<.-<-<<<<__..__~~~~~~~~~~~~~~~~~~~~~~>>>>->>>>>>:	JACMZG010000774.1	11759-12324	Arthropoda	Insecta	Hemiptera	Veliidae
U1	GCA_018340805.1	Microvelia_longipes	3.5e-22	CTCTTAAGATAACGCGGTTTGATCAAGTTATTCTTCACGCCAGGTAAGTATGGGATCAAATAGTAAGTACCGAAACATAAGTGGTTTGGAAAGTCACAATTATTTAGAAACGTCTGAGGTTTAGCAAACTTCTAAATAATTGATTTAATTGATTTCCACTAAAAAACAGTAAGAATCAATGCTTCTTCAAGTTTTTAACTAAACTTACTTGGTGCTTGGTAGCTGCCCGATCATAAAGGGGCAATATTCAGAACGAAACTCATCCATTGAACTCCCGGATAAGTTGACTTTTGCGCTTTCTCAAATCGAGAAAGTCGAGCACATAATTTTTGTTAGTGGGGAATTACTATATACAGTTTTTCCCTCTTCTCTAAATTGAAATAAAACTGAAAAATCTTTTCGGAAAGATCCGGAAAGAAATGACATTTTCGAAATTGAAAAATGTCAAAAAATAATAATGTGAAGGAAGCTAGTAATTAATTTTAATTCGAAAATCAGTCCTTTTGGACCTGCAAAAATTGCATTTAATAAAACTATTGCAGTTTTTCTAAATGCGGGGTATTGGT	AAACUUACUU...GGU.GC...UuGGUAG..CUGC.CCGAUCAU.AAAG.............G.GGCA..AUAUUCA.GAACGAAACUCAUCC...AUUGAA.CUC.cC...........GG-AUAAGUUGACUU.UUG.CGC.UUUCUCAAA-..UC....................GAGAA-AGUCG.....AGCACAU.AAUUUUUGUUAGUGGGGA.-AUUACUAUauAC......................AGUUUUUCCCUC	::::::::::...:((.((...<.<<<<<..-<<<.<<______.____~~~~~~~~~~~~.>.>>>>..>>>>>><.<<<-<-<<<-<<<<<...______.___.._~~~~~~~~~~~>>->>>->>>-->>>.>>,.<<<.<<<-<<____..__~~~~~~~~~~~~~~~~~~~~>>->>->->>>.....,))))--.-------------<<<<<.-<-<<<<__..__~~~~~~~~~~~~~~~~~~~~~~>>>>->>>>>>:	JACMZG010000774.1	13344-13909	Arthropoda	Insecta	Hemiptera	Veliidae
U1	GCA_018340805.1	Microvelia_longipes	3.5e-22	ACTCTTAAGATAACGCGGTTTGATCAAGTTATTCTTCACGCCAGGTAAGTATGGGATCAAATAGTAAGTACCGAAACATAAGTGGTTTGGAAAGTCACAATTATTTAGAAACGTCTGAGGTTTAGAAAACTTCTAAATAATTGATTTAATTGATTTCCACTAAAAAACAGTAAGAATCAATGCTTCTTCAAGTTTTAACTAAACTTACTTGGTGCTTGGTAGCTGCCCGATCATAAAGGGGCAATATTCAGAACGAAACTCATCCATTGAACTCCCGGATAAGTTGACTTTTGCGCTTTCTCAAATCGAGAAAGTCGAGCACATAATTTTTGTTAGTGGGGAATTACTATATACAGTTTTTCCCTCTTCTCTAAATTGAAATAAAACTGAAAAATCTTTTCGGAAAGATCCGGAAAGAAATGACATTTTCGAGAAATTGAAAAATGTCAAAAATAATAATAATGTGAAGGAAGCTAGTAATTAATTTTAATTCGAAAATCAGTCCTTTTGGACCTGCAAAAATTGCATTTAATAAAACTATTGCAGTTTTTCTAAATGCGGGGTAT	AAACUUACUU...GGU.GC...UuGGUAG..CUGC.CCGAUCAU.AAAG.............G.GGCA..AUAUUCA.GAACGAAACUCAUCC...AUUGAA.CUC.cC...........GG-AUAAGUUGACUU.UUG.CGC.UUUCUCAAA-..UC....................GAGAA-AGUCG.....AGCACAU.AAUUUUUGUUAGUGGGGA.-AUUACUAUauAC......................AGUUUUUCCCUC	::::::::::...:((.((...<.<<<<<..-<<<.<<______.____~~~~~~~~~~~~.>.>>>>..>>>>>><.<<<-<-<<<-<<<<<...______.___.._~~~~~~~~~~~>>->>>->>>-->>>.>>,.<<<.<<<-<<____..__~~~~~~~~~~~~~~~~~~~~>>->>->->>>.....,))))--.-------------<<<<<.-<-<<<<__..__~~~~~~~~~~~~~~~~~~~~~~>>>>->>>>>>:	JACMZG010000774.1	20345-20910	Arthropoda	Insecta	Hemiptera	Veliidae
U1	GCA_018340805.1	Microvelia_longipes	3.5e-22	ACTCTTAAGATAACGCGGTTTGATCAAGTTATTCTTCACGCCAGGTAAGTATGGGATCAAATAGTAAGTACCGAAACATAAGTGGTTTGGAAAGTCACAATTATTTAGAAACGTCTGAGGTTTAGCAAACTTCTAAATAATTGATTTAATTGATTTCCACTAAAAAACAGTAAGAATCAATGCTTCTTCAAGTTTTAACTAAACTTACTTGGTGCTTGGTAGCTGCCCGATCATAAAGGGGCAATATTCAGAACGAAACTCATCCATTGAACTCCCGGATAAGTTGACTTTTGCGCTTTCTCAAATCGAGAAAGTCGAGCACATAATTTTTGTTAGTGGGGAATTACTATATACAGTTTTTCCCTCTTCTCTAAATTGAAATAAAACTGAAAAATCTTTTCGGAAAGATCCGGAAAGAAATGACATTTTCGAGAAATTGAAAAATGTCAAAAAATAATAATGTGAAGGAAGCTAGTAATTAATTTTAATTCGAAAATCAGTCCTTTTGGACCTGCAAAAATTGCATTTAATAAAACTATTGCAGTTTTTCTAAATGCGGGGTATTG	AAACUUACUU...GGU.GC...UuGGUAG..CUGC.CCGAUCAU.AAAG.............G.GGCA..AUAUUCA.GAACGAAACUCAUCC...AUUGAA.CUC.cC...........GG-AUAAGUUGACUU.UUG.CGC.UUUCUCAAA-..UC....................GAGAA-AGUCG.....AGCACAU.AAUUUUUGUUAGUGGGGA.-AUUACUAUauAC......................AGUUUUUCCCUC	::::::::::...:((.((...<.<<<<<..-<<<.<<______.____~~~~~~~~~~~~.>.>>>>..>>>>>><.<<<-<-<<<-<<<<<...______.___.._~~~~~~~~~~~>>->>>->>>-->>>.>>,.<<<.<<<-<<____..__~~~~~~~~~~~~~~~~~~~~>>->>->->>>.....,))))--.-------------<<<<<.-<-<<<<__..__~~~~~~~~~~~~~~~~~~~~~~>>>>->>>>>>:	JACMZG010000774.1	21932-22497	Arthropoda	Insecta	Hemiptera	Veliidae
U1	GCA_018340805.1	Microvelia_longipes	3.5e-22	ACTCTTAAGATAACGCGGTTTGATCAAGTTATTCTTCACGCCAGGTAAGTATGGGATCAAATAGTAAGTACCGAAACATAAGTGGTTTGGAAAGTCACAATTATTTAGAAACGTCTGAGGTTTAGCAAACTTCTAAATAATTGATTTAATTGATTTCCACTAAAAAACAGTAAGAATCAATGCTTCTTCAAGTTTTAACTAAACTTACTTGGTGCTTGGTAGCTGCCCGATCATAAAGGGGCAATATTCAGAACGAAACTCATCCATTGAACTCCCGGATAAGTTGACTTTTGCGCTTTCTCAAATCGAGAAAGTCGAGCACATAATTTTTGTTAGTGGGGAATTACTATATACAGTTTTTCCCTCTTCTCTAAATTGAAATAAAACTGAAAAATCTTTTCGGAAAGATCCGGAAAGAAATGACATTTTCGAGAAATTGAAAAATGTCAAAAATATAATAATGTGAAGGAAGCTAGTAATTAATTTTAATTCGAAAATCAGTCCTTTTGGACCTGCAAAAATTGCATTTAATAAAACTATTGCAGTTTTTCTAAATGCGGGGTATT	AAACUUACUU...GGU.GC...UuGGUAG..CUGC.CCGAUCAU.AAAG.............G.GGCA..AUAUUCA.GAACGAAACUCAUCC...AUUGAA.CUC.cC...........GG-AUAAGUUGACUU.UUG.CGC.UUUCUCAAA-..UC....................GAGAA-AGUCG.....AGCACAU.AAUUUUUGUUAGUGGGGA.-AUUACUAUauAC......................AGUUUUUCCCUC	::::::::::...:((.((...<.<<<<<..-<<<.<<______.____~~~~~~~~~~~~.>.>>>>..>>>>>><.<<<-<-<<<-<<<<<...______.___.._~~~~~~~~~~~>>->>>->>>-->>>.>>,.<<<.<<<-<<____..__~~~~~~~~~~~~~~~~~~~~>>->>->->>>.....,))))--.-------------<<<<<.-<-<<<<__..__~~~~~~~~~~~~~~~~~~~~~~>>>>->>>>>>:	JACMZG010000774.1	23515-24080	Arthropoda	Insecta	Hemiptera	Veliidae
U1	GCA_018340805.1	Microvelia_longipes	3.5e-22	ACTCTTAAGATAACGCGGTTTGATCAAGTTATTCTTCACGCCAGGTAAGTATGGGATCAAATAGTAAGTACCGAAACATAAGTGGTTTGGAAAGTCACAATTATTTAGAAACGTCTGAGGTTTAGCAAACTTCTAAATAATTGATTTAATTGATTTCCACTAAAAAACAGTAAGAATCAATGCTTCTTCAAGTTTTAACTAAACTTACTTGGTGCTTGGTAGCTGCCCGATCATAAAGGGGCAATATTCAGAACGAAACTCATCCATTGAACTCCCGGATAAGTTGACTTTTGCGCTTTCTCAAATCGAGAAAGTCGAGCACATAATTTTTGTTAGTGGGGAATTACTATATACAGTTTTTCCCTCTTCTCTAAATTGAAATAAAACTGAAAAATCTTTTCGGAAAGATCCGGAAAGAAATGACATTTTCGAGAAATTGAAAAATGTCAAAAATAATAATAATGTGAAGGAAGCTAGTAATTAATTTTAATTCGAAAATCAGTCCTTTTGGACCTGCAAAAATTGCATTTAATAAAACTATTGCAGTTTTTCTAAATGCGGGGTAT	AAACUUACUU...GGU.GC...UuGGUAG..CUGC.CCGAUCAU.AAAG.............G.GGCA..AUAUUCA.GAACGAAACUCAUCC...AUUGAA.CUC.cC...........GG-AUAAGUUGACUU.UUG.CGC.UUUCUCAAA-..UC....................GAGAA-AGUCG.....AGCACAU.AAUUUUUGUUAGUGGGGA.-AUUACUAUauAC......................AGUUUUUCCCUC	::::::::::...:((.((...<.<<<<<..-<<<.<<______.____~~~~~~~~~~~~.>.>>>>..>>>>>><.<<<-<-<<<-<<<<<...______.___.._~~~~~~~~~~~>>->>>->>>-->>>.>>,.<<<.<<<-<<____..__~~~~~~~~~~~~~~~~~~~~>>->>->->>>.....,))))--.-------------<<<<<.-<-<<<<__..__~~~~~~~~~~~~~~~~~~~~~~>>>>->>>>>>:	JACMZG010000774.1	25102-25667	Arthropoda	Insecta	Hemiptera	Veliidae
U1	GCA_018340805.1	Microvelia_longipes	3.5e-22	CACTCTTAAGATAACGCGGTTTGATCAAGTTATTCTTCACGCCAGGTAAGTATGGGATCAAATAGTAAGTACCGAAACATAAGTGGTTTGGAAAGTCACAATTATTAGAAACGTCTGAGGTTTAGCAAACTTCTAAATAATTGATTTAATTGATTTCCACTAAAAAACAGTAAGAATCAATGCTTCTTCAAGTTTTAACTAAACTTACTTGGTGCTTGGTAGCTGCCCGATCATAAAGGGGCAATATTCAGAACGAAACTCATCCATTGAACTCCCGGATAAGTTGACTTTTGCGCTTTCTCAAATCGAGAAAGTCGAGCACATAATTTTTGTTAGTGGGGAATTACTATATACAGTTTTTCCCTCTTCTCTAAATTGAAATAAAACTGAAAAATCTTTTCGGAAAGATCCGGAAAGAAATGACATTTTCGAGAAATTGAAAAATGTCAAAAATAATAATAATGTGAAGGAAGCTAGTAATTAATTTTAATTCGAAAATCAGTCCTTTTGGACCTGCAAAAATTGCATTTAAATAAAACTATTGCAGTTTTTCTAAATGCGGGGTA	AAACUUACUU...GGU.GC...UuGGUAG..CUGC.CCGAUCAU.AAAG.............G.GGCA..AUAUUCA.GAACGAAACUCAUCC...AUUGAA.CUC.cC...........GG-AUAAGUUGACUU.UUG.CGC.UUUCUCAAA-..UC....................GAGAA-AGUCG.....AGCACAU.AAUUUUUGUUAGUGGGGA.-AUUACUAUauAC......................AGUUUUUCCCUC	::::::::::...:((.((...<.<<<<<..-<<<.<<______.____~~~~~~~~~~~~.>.>>>>..>>>>>><.<<<-<-<<<-<<<<<...______.___.._~~~~~~~~~~~>>->>>->>>-->>>.>>,.<<<.<<<-<<____..__~~~~~~~~~~~~~~~~~~~~>>->>->->>>.....,))))--.-------------<<<<<.-<-<<<<__..__~~~~~~~~~~~~~~~~~~~~~~>>>>->>>>>>:	JACMZG010000774.1	28269-28834	Arthropoda	Insecta	Hemiptera	Veliidae
U1	GCA_018340805.1	Microvelia_longipes	3.5e-22	ACTCTTAAGATAACGCGGTTTGATCAAGTTATTCTTCACGCCAGGTAAGTATGGGATCAAATAGTAAGTACCGAAACATAAGTGGTTTGGAAAGTCACAATTATTTAGAAACGTCTGAGGTTTAGCAAACTTCTAAATAATTGATTTAATTGATTTCCACTAAAAAACAGTAAGAATCAATGCTTCTTCAAGTTTTAACTAAACTTACTTGGTGCTTGGTAGCTGCCCGATCATAAAGGGGCAATATTCAGAACGAAACTCATCCATTGAACTCCCGGATAAGTTGACTTTTGCGCTTTCTCAAATCGAGAAAGTCGAGCACATAATTTTTGTTAGTGGGGAATTACTATATACAGTTTTTCCCTCTTCTCTAAATTGAAATAAAACTGAAAAATCTTTTCGGAAAGATCCGGAAAGAAATGACATTTTCGAGAAATTGAAAAATGTCAAAAATAATAATAATGTGAAGGAAGCTAGTAATTAATTTTAATTCGAAAATCAGTCCTTTTGGACCTGCAAAAATTGCATTTAATAAAACTATTGCAGTTTTTCTAAATGCGGGGTAT	AAACUUACUU...GGU.GC...UuGGUAG..CUGC.CCGAUCAU.AAAG.............G.GGCA..AUAUUCA.GAACGAAACUCAUCC...AUUGAA.CUC.cC...........GG-AUAAGUUGACUU.UUG.CGC.UUUCUCAAA-..UC....................GAGAA-AGUCG.....AGCACAU.AAUUUUUGUUAGUGGGGA.-AUUACUAUauAC......................AGUUUUUCCCUC	::::::::::...:((.((...<.<<<<<..-<<<.<<______.____~~~~~~~~~~~~.>.>>>>..>>>>>><.<<<-<-<<<-<<<<<...______.___.._~~~~~~~~~~~>>->>>->>>-->>>.>>,.<<<.<<<-<<____..__~~~~~~~~~~~~~~~~~~~~>>->>->->>>.....,))))--.-------------<<<<<.-<-<<<<__..__~~~~~~~~~~~~~~~~~~~~~~>>>>->>>>>>:	JACMZG010000911.1	790-1355	Arthropoda	Insecta	Hemiptera	Veliidae
U1	GCA_018340805.1	Microvelia_longipes	3.5e-22	ACTCTTAAGATAACGCGGTTTGATCAAGTTATTCTTCACGCCAGGTAAGTATGGGATCAAATAGTAAGTACCGAAACATAAGTGGTTTGGAAAGTCACAATTATTTAGAAACGTCTGAGGTTTAGCAAACTTCTAAATAATTGATTTAATTGATTTCCACTAAAAAACAGTAAGAATCAATGCTTCTTCAAGTTTTAACTAAACTTACTTGGTGCTTGGTAGCTGCCCGATCATAAAGGGGCAATATTCAGAACGAAACTCATCCATTGAACTCCCGGATAAGTTGACTTTTGCGCTTTCTCAAATCGAGAAAGTCGAGCACATAATTTTTGTTAGTGGGGAATTACTATATACAGTTTTTCCCTCTTCTCTAAATTGAAATAAAACTGAAAAATCTTTTCGGAAAGATCCGGAAAGAAATGACATTTTCGAGAAATTGAAAAATGTCAAAAATAATAATAATGTGAAGGAAGCTAGTAATTAATTTTAATTCGAAAATCAGTCCTTTTGGACCTGCAAAAATTGCATTTAATAAAACTATTGCAGTTTTTCTAAATGCGGGGTAT	AAACUUACUU...GGU.GC...UuGGUAG..CUGC.CCGAUCAU.AAAG.............G.GGCA..AUAUUCA.GAACGAAACUCAUCC...AUUGAA.CUC.cC...........GG-AUAAGUUGACUU.UUG.CGC.UUUCUCAAA-..UC....................GAGAA-AGUCG.....AGCACAU.AAUUUUUGUUAGUGGGGA.-AUUACUAUauAC......................AGUUUUUCCCUC	::::::::::...:((.((...<.<<<<<..-<<<.<<______.____~~~~~~~~~~~~.>.>>>>..>>>>>><.<<<-<-<<<-<<<<<...______.___.._~~~~~~~~~~~>>->>>->>>-->>>.>>,.<<<.<<<-<<____..__~~~~~~~~~~~~~~~~~~~~>>->>->->>>.....,))))--.-------------<<<<<.-<-<<<<__..__~~~~~~~~~~~~~~~~~~~~~~>>>>->>>>>>:	JACMZG010000911.1	2376-2941	Arthropoda	Insecta	Hemiptera	Veliidae
U1	GCA_018340805.1	Microvelia_longipes	3.5e-22	ACTCTTAAGATAACGCGGTTTGATCAAGTTATTCTTCACGCCAGGTAAGTATGGGATCAAATAGTAAGTACCGAAACATAAGTGGTTTGGAAAGTCACAATTATTTAGAAACGTCTGAGGTTTAGCAAACTTCTAAATAATTGATTTAATTGATTTCCACTAAAAAACAGTAAGAATCAATGCTTCTTCAAGTTTTAACTAAACTTACTTGGTGCTTGGTAGCTGCCCGATCATAAAGGGGCAATATTCAGAACGAAACTCATCCATTGAACTCCCGGATAAGTTGACTTTTGCGCTTTCTCAAATCGAGAAAGTCGAGCACATAATTTTTGTTAGTGGGGAATTACTATATACAGTTTTTCCCTCTTCTCTAAATTGAAATAAAACTGAAAAATCTTTTCGGAAAGATCCGGAAAGAAATGACATTTTCGAGAAATTGAAAAATGTCAAAAATAATAATAATGTGAAGGAAGCTAGTAATTAATTTTAATTCGAAAATCAGTCCTTTTGGACCTGCAAAAATTGCATTTAATAAAACTATTGCAGTTTTTCTAAATGCGGGGTAT	AAACUUACUU...GGU.GC...UuGGUAG..CUGC.CCGAUCAU.AAAG.............G.GGCA..AUAUUCA.GAACGAAACUCAUCC...AUUGAA.CUC.cC...........GG-AUAAGUUGACUU.UUG.CGC.UUUCUCAAA-..UC....................GAGAA-AGUCG.....AGCACAU.AAUUUUUGUUAGUGGGGA.-AUUACUAUauAC......................AGUUUUUCCCUC	::::::::::...:((.((...<.<<<<<..-<<<.<<______.____~~~~~~~~~~~~.>.>>>>..>>>>>><.<<<-<-<<<-<<<<<...______.___.._~~~~~~~~~~~>>->>>->>>-->>>.>>,.<<<.<<<-<<____..__~~~~~~~~~~~~~~~~~~~~>>->>->->>>.....,))))--.-------------<<<<<.-<-<<<<__..__~~~~~~~~~~~~~~~~~~~~~~>>>>->>>>>>:	JACMZG010000911.1	3964-4529	Arthropoda	Insecta	Hemiptera	Veliidae
U1	GCA_018340805.1	Microvelia_longipes	3.5e-22	ACTCTTAAGATAACGCGGTTTGATCAAGTTATTCTTCACGCCAGGTAAGTATGGGATCAAATAGTAAGTACCGAAACATAAGTGGTTTGGAAAGTCACAATTATTTAGAAACGTCTGAGGTTTAGCAAACTTCTAAATAATTGATTTAATTGATTTCCACTAAAAAACAGTAAGAATCAATGCTTCTTCAAGTTTTAACTAAACTTACTTGGTGCTTGGTAGCTGCCCGATCATAAAGGGGCAATATTCAGAACGAAACTCATCCATTGAACTCCCGGATAAGTTGACTTTTGCGCTTTCTCAAATCGAGAAAGTCGAGCACATAATTTTTGTTAGTGGGGAATTACTATATACAGTTTTTCCCTCTTCTCTAAATTGAAATAAAACTGAAAAATCTTTCGGAAAGATCCGGAAAGAAATGACATTTTCGAGAAATTGAAAAATGTCAAAAATAATAATAATGTGAAGGAAGCTAGTAATTAATTTTAATTCGAAAATCAGTCCTTTTGGACCTGCAAAAATTGCATTTAATAAAACTATTGCAGTTTTTCTAAATGCGGGGTATT	AAACUUACUU...GGU.GC...UuGGUAG..CUGC.CCGAUCAU.AAAG.............G.GGCA..AUAUUCA.GAACGAAACUCAUCC...AUUGAA.CUC.cC...........GG-AUAAGUUGACUU.UUG.CGC.UUUCUCAAA-..UC....................GAGAA-AGUCG.....AGCACAU.AAUUUUUGUUAGUGGGGA.-AUUACUAUauAC......................AGUUUUUCCCUC	::::::::::...:((.((...<.<<<<<..-<<<.<<______.____~~~~~~~~~~~~.>.>>>>..>>>>>><.<<<-<-<<<-<<<<<...______.___.._~~~~~~~~~~~>>->>>->>>-->>>.>>,.<<<.<<<-<<____..__~~~~~~~~~~~~~~~~~~~~>>->>->->>>.....,))))--.-------------<<<<<.-<-<<<<__..__~~~~~~~~~~~~~~~~~~~~~~>>>>->>>>>>:	JACMZG010000911.1	5549-6114	Arthropoda	Insecta	Hemiptera	Veliidae
U1	GCA_018340805.1	Microvelia_longipes	3.5e-22	ACTCTTAAGATAACGCGGTTTGATCAAGTTATTCTTCACGCCAGGTAAGTATGGGATCAAATAGTAAGTACCGAAACATAAGTGGTTTGGAAAGTCACAATTATTTAGAAACGTCTGAGGTTTAGCAAACTTCTAAATAATTGATTTAATTGATTTCCACTAAAAAACAGTAAGAATCAATGCTTCTTCAAGTTTTAACTAAACTTACTTGGTGCTTGGTAGCTGCCCGATCATAAAGGGGCAATATTCAGAACGAAACTCATCCATTGAACTCCCGGATAAGTTGACTTTTGCGCTTTCTCAAATCGAGAAAGTCGAGCACATAATTTTTGTTAGTGGGGAATTACTATATACAGTTTTTCCCTCTTCTCTAAATTGAAATAAAACTGAAAAATCTTTTCGGAAAGATCCGGAAAGAAATGACATTTTCGAGAAATTGAAAAATGTCAAAAATAATAATAATGTGAAGGAAGCTAGTAATTAATTTTAATTCGAAAATCAGTCCTTTTGGACCTGCAAAAATTGCATTTAATAAAACTATTGCAGTTTTTCTAAATGCGGGGTAT	AAACUUACUU...GGU.GC...UuGGUAG..CUGC.CCGAUCAU.AAAG.............G.GGCA..AUAUUCA.GAACGAAACUCAUCC...AUUGAA.CUC.cC...........GG-AUAAGUUGACUU.UUG.CGC.UUUCUCAAA-..UC....................GAGAA-AGUCG.....AGCACAU.AAUUUUUGUUAGUGGGGA.-AUUACUAUauAC......................AGUUUUUCCCUC	::::::::::...:((.((...<.<<<<<..-<<<.<<______.____~~~~~~~~~~~~.>.>>>>..>>>>>><.<<<-<-<<<-<<<<<...______.___.._~~~~~~~~~~~>>->>>->>>-->>>.>>,.<<<.<<<-<<____..__~~~~~~~~~~~~~~~~~~~~>>->>->->>>.....,))))--.-------------<<<<<.-<-<<<<__..__~~~~~~~~~~~~~~~~~~~~~~>>>>->>>>>>:	JACMZG010000911.1	7137-7702	Arthropoda	Insecta	Hemiptera	Veliidae
U1	GCA_018340805.1	Microvelia_longipes	3.5e-22	ACTCTTAAGATAACGCGGTTTGATCAAGTTATTCTTCACGCCAGGTAAGTATGGGATCAAATAGTAAGTACCGAAACATAAGTGGTTTGGAAAGTCACAATTATTTAGAAACGTCTGAGGTTTAGCAAACTTCTAAATAATTGATTTAATTGATTTCCACTAAAAAACAGTAAGAATCAATGCTTCTTCAAGTTTTAACTAAACTTACTTGGTGCTTGGTAGCTGCCCGATCATAAAGGGGCAATATTCAGAACGAAACTCATCCATTGAACTCCCGGATAAGTTGACTTTTGCGCTTTCTCAAATCGAGAAAGTCGAGCACATAATTTTTGTTAGTGGGGAATTACTATATACAGTTTTTCCCTCTTCTCTAAATTGAAATAAAACTGAAAAATCTTTTCGGAAAGATCCGGAAAGAAATGACATTTTCGAGAAATTGAAAAATGTCAAAAATAATAATAATGTGAAGGAAGCTAGTAATTAATTTTAATTCGAAAATCAGTCCTTTTGGACCTGCAAAAATTGCATTTAATAAAACTATTGCAGTTTTTCTAAATGCGGGGTAT	AAACUUACUU...GGU.GC...UuGGUAG..CUGC.CCGAUCAU.AAAG.............G.GGCA..AUAUUCA.GAACGAAACUCAUCC...AUUGAA.CUC.cC...........GG-AUAAGUUGACUU.UUG.CGC.UUUCUCAAA-..UC....................GAGAA-AGUCG.....AGCACAU.AAUUUUUGUUAGUGGGGA.-AUUACUAUauAC......................AGUUUUUCCCUC	::::::::::...:((.((...<.<<<<<..-<<<.<<______.____~~~~~~~~~~~~.>.>>>>..>>>>>><.<<<-<-<<<-<<<<<...______.___.._~~~~~~~~~~~>>->>>->>>-->>>.>>,.<<<.<<<-<<____..__~~~~~~~~~~~~~~~~~~~~>>->>->->>>.....,))))--.-------------<<<<<.-<-<<<<__..__~~~~~~~~~~~~~~~~~~~~~~>>>>->>>>>>:	JACMZG010000911.1	8724-9289	Arthropoda	Insecta	Hemiptera	Veliidae
U1	GCA_018340805.1	Microvelia_longipes	3.7e-22	TCTGAATATTGCCCCTTTTTGATCGGGCAGCTACCAAGCACCAAGTAAGTTTAGTTAAAACTTGAAGAAGCATTGATTCTTACTGTTTTTTAGTGGAAATCAATTAAATCAATTATTTAGAAGTTTGCTAAACCTCAGACGTTTCTAAATAATTGTGACTTTCCAAACCACTTATCTTTCGGCACTTACTATTTGATCCCATACTTACCTGGCGTGAAGAATAACTTGATCAAACCGCGTTATCTTAAGAGTGAGGCTGGCCCATAGCACTTCCGGTCCAGTTGACCTTTTCGACTGCCTCAAATTGAGGTGGCTCGGGCGCATAATTTTTGATAGTGGGGTTCATTTAATGAGCCCCATTTAAAATAGAAATTAATAAAACGTGTGTGAATTTTTCAAAAATTTGTCAAAAATCCTACTAAATATGAAATTTTCAATTTCAATCAATTTAGTGGATTTGAAAAAATTTTTTGAAAAATTCAACCATAATATTCAAATAGTCATAGATTTGTGAGGAATTATCCAATCAAGCTGATTTTTGTTTTATTCGATTCCGAGAA	AUACUUACCU...GGC.GU...G.AAGAA..UAAC.UUGAUCAA.-ACC.............G.CGUU..AUCUUAA.GAGUGAGGCUGGCCC...AUAGCA.CUU.cC...........GG-UCCAGUUGACCU.UUU.CGA.CUGCCUCAAA.uUG....................AGGUG-GCUCG.....GGCGCAU.AAUUUUUGAUAG-UGGGG.--UUCAUUU..A-......................AUGAG-CCCCAU	::::::::::...:((.((...<.<<<<<..-<<<.<<______.____~~~~~~~~~~~~.>.>>>>..>>>>>><.<<<-<-<<<-<<<<<...______.___.._~~~~~~~~~~~>>->>>->>>-->>>.>>,.<<<.<<<-<<____..__~~~~~~~~~~~~~~~~~~~~>>->>->->>>.....,))))--.-------------<<<<<.-<-<<<<__..__~~~~~~~~~~~~~~~~~~~~~~>>>>->>>>>>:	JACMZG010000374.1	36270-36829	Arthropoda	Insecta	Hemiptera	Veliidae
U1	GCA_018340805.1	Microvelia_longipes	6.4e-22	AGTATATCTTTAATCTGCTTTTGGAATCTATTAACTTTTCATCAAATTATCCACATAGTTACAGGCTTATTGGGAAAAAGAGGAGGCGTAACGGGCCTTGTCGTTAGGACTTTAATATAGCTGTATATTTAGCTCAAATAAGTTAGATCGCTGAAGGGTGGATTTTATCAAGAGAATTATCAAAATTTAACGTAAGCCTTATACTTACCTGGTGGTGTAGGGGCCTACCGTGATCAACAAGACGGTTCCCCCAGGGTGAGGCCCTTGCATTGCACTCCGCCTGGGTTGACCCCTGCGAATATCCCAAATTTGGATATCTCGGGCACATTATTTTGGCAAATGCCAGGTTGAATCATCAAAAGTCAGAACACAGACAGCATAGGCAACCCTTTTTGAAACTCTTGCAAACTACCTTTACAATATAAACCTATTCAAAACACCATCAAAAATATCTTTTGACAATATTAAAAAAATAAATAAAAAATAATAATAATATAAAAAATAAAATACCTAAACCATAAAATATAAAATTATCCTTAACCCAAACAAACCCCCTTTAAACCCCAA	AUACUUACCUgguGGU.GU...A.GGGGC.cUACC.GUGAUCAA.CAAG.............A.CGGU..UCCCCCA.GGGUGAGGCCCUUGC...AUUGCA.CUC..C...........GCCUG-GGUUGACCC.CUG.CGA.AUAUCCCAAA.uUU....................GGAUA-UCUCG.....GGCACAU.UAUUU-UGGCAA-AUGCC.AGGUUGAAU..CA......................UCAAAAGUCAGA	::::::::::...:((.((...<.<<<<<..-<<<.<<______.____~~~~~~~~~~~~.>.>>>>..>>>>>><.<<<-<-<<<-<<<<<...______.___.._~~~~~~~~~~~>>->>>->>>-->>>.>>,.<<<.<<<-<<____..__~~~~~~~~~~~~~~~~~~~~>>->>->->>>.....,))))--.-------------<<<<<.-<-<<<<__..__~~~~~~~~~~~~~~~~~~~~~~>>>>->>>>>>:	JACMZG010000022.1	17748335-17748901	Arthropoda	Insecta	Hemiptera	Veliidae
U1	GCA_018340805.1	Microvelia_longipes	7.2e-22	CTTCTAAGATAACTTCAATGATCTGTTATTCTTCACGCCAGGTAAGTATTTCCAAGGAAAAAATGGCGAAAATCCTTTGAAAAAAATACCATCTTTCTAATAACTTAATGATTGTGATTTAATTCTAATCTTAATTAATGAAACTTTAATTAATTTTATTTGATAAACAGGAACAAATTGTGTTGAGAAACGTTATAAATAAACTTACTTGGTGCTTGGTAGCTGCCCGATCATGAAGGGCAATATTCAGAAAGAAATTTATCCATTGCACTTGTGGATAAGTTGACTTTTGCGCTTTCTCAAATCGAGAAAGTCGAGCACATAATTTTTGTTAGTGAGGGGGAGTACAATAGTATATCCTCTTCTGTAAATTGAAAATAAAATTCATAAGTCAAACCATTTTTAATTAGAGAAGAAAACAAATTTTTAAAAATACATAAAATGATAATGAAATACAACGTCAAAAGAAATTCACAAAAAAAAAAAATTGTTACTTACTTACTTTTATTAGAAAATCAGTCCTTGAAGACCTTCAAAAATTGCATTTAATAAAACTATTGCAGTT	AAACUUACUU...GGU.GC...U.UGGUA..GCUGcCCGAUCAU.GAAG.............G.GCAA..UAUUCA-.GAAAGAAAUUUAUCC...AUUGCA.CUU.gU...........GG-AUAAGUUGACUU.UUG.CGC.UUUCUCAAA-..UC....................GAGAA-AGUCG.....AGCACAU.AAUUUUUGUUAGUGAGGGgGAGUACAAU..AG......................UAUAUCCUCUUC	::::::::::...:((.((...<.<<<<<..-<<<.<<______.____~~~~~~~~~~~~.>.>>>>..>>>>>><.<<<-<-<<<-<<<<<...______.___.._~~~~~~~~~~~>>->>>->>>-->>>.>>,.<<<.<<<-<<____..__~~~~~~~~~~~~~~~~~~~~>>->>->->>>.....,))))--.-------------<<<<<.-<-<<<<__..__~~~~~~~~~~~~~~~~~~~~~~>>>>->>>>>>:	JACMZG010000022.1	44693018-44693582	Arthropoda	Insecta	Hemiptera	Veliidae
U1	GCA_018340805.1	Microvelia_longipes	7.2e-22	CTCTTAAGATAACGCGGTTTGATCAAGTTATTCTTCACGCCAGGTAAGTATGGGATCAAATAGTAAGTACCGAAACATAAGTGGTTTGGAAAGTCACAATTATTTAGAAACGTCTGAGGTTTAGCAAACTTCTAAATAATTGATTTAATTGATTTCCCACTAAAAAACAGTAAGAATCAATGCTTCTTCAAGTTTTAACTAAACTTACTTGGTGCTTGGTAGCTGCCCGATCAAAAAGGGGCAATATTCAGAACGAAACTCATCCATTGAACTCCCGGATAAGTTGACTTTTGCGCTTTCTCAAATCGAGAAAGTCGAGCACATAATTTTTGTTAGTGGGGAATTACTATATACAGTTTTTCCTCTTCTCTAAATTGAAATAAAACTGAAAAATCTTTTCGGAAAGATCCGGAAAGAAATGACATTTTCGAGAAATTGAAAAATGTCAAAAATAATAATAATGTGAAGGAAGCTAGTAATTAATTTTAATTCGAAAATCAGTCCTTTTGGACCTGCAAAAATTGCATTTAATAAAAACTATTGCAGTTTTTCTAAATGCGGGGTAT	AAACUUACUU...GGU.GC...UuGGUAG..CUGC.CCGAUCAA.AAAG.............G.GGCA..AUAUUCA.GAACGAAACUCAUCC...AUUGAA.CUC.cC...........GG-AUAAGUUGACUU.UUG.CGC.UUUCUCAAA-..UC....................GAGAA-AGUCG.....AGCACAU.AAUUUUUGUUAGUGGGGA.-AUUACUAUauAC......................AGUUUUUCCUCU	::::::::::...:((.((...<.<<<<<..-<<<.<<______.____~~~~~~~~~~~~.>.>>>>..>>>>>><.<<<-<-<<<-<<<<<...______.___.._~~~~~~~~~~~>>->>>->>>-->>>.>>,.<<<.<<<-<<____..__~~~~~~~~~~~~~~~~~~~~>>->>->->>>.....,))))--.-------------<<<<<.-<-<<<<__..__~~~~~~~~~~~~~~~~~~~~~~>>>>->>>>>>:	JACMZG010001815.1	3412-3977	Arthropoda	Insecta	Hemiptera	Veliidae
U1	GCA_018340805.1	Microvelia_longipes	8.6e-22	ACTCTTAAGATAACGCGGTTTGATCAAGTTATTCTTCACGCCAGGTAAGTATGGGATCAAATAGTAAGTACCGAAACATAAGTGGTTTGGAAAGTCACAATTATTTAGAAACGTCTGAGGTTTAGAAAACTTCTAAATAATTGATTTAATTGATTTCCACTAAAAAACAGTAAGAATCAATGCTTCTTCAAGTTTTAACTAAACTTACTTGGTGCTTGGTAGCTGCCCGATCATAAAGGGGCAATATTCAGAACGAAACTCATCCATTGAACTCCCGGATAAGTTGACTTTTGCGCTTTCTCAAATCGAGAAAGTCGAGCACATAATTTTTGTTAGTGGGGAATTACTATATACAGTTTTTCCTCTTCTCTAAATTGAAATAAAACTGAAAAATCTTTTCGGAAAGATCCGGAAAGAAATGACATTTTCGAGAAATTGAAAAATGTCAAAAATAATAATAATGTGAAGGAAGCTAGTAATTAATTTTAATTCGAAAATCAGTCCTTTTGGACCTGCAAAATTGCATTTAATAAAACTATTGCAGTTTTTCTAAATGCGGGGTATTG	AAACUUACUU...GGU.GC...UuGGUAG..CUGC.CCGAUCAU.AAAG.............G.GGCA..AUAUUCA.GAACGAAACUCAUCC...AUUGAA.CUC.cC...........GG-AUAAGUUGACUU.UUG.CGC.UUUCUCAAA-..UC....................GAGAA-AGUCG.....AGCACAU.AAUUUUUGUUAGUGGGGA.-AUUACUAUauAC......................AGUUUUUCCUCU	::::::::::...:((.((...<.<<<<<..-<<<.<<______.____~~~~~~~~~~~~.>.>>>>..>>>>>><.<<<-<-<<<-<<<<<...______.___.._~~~~~~~~~~~>>->>>->>>-->>>.>>,.<<<.<<<-<<____..__~~~~~~~~~~~~~~~~~~~~>>->>->->>>.....,))))--.-------------<<<<<.-<-<<<<__..__~~~~~~~~~~~~~~~~~~~~~~>>>>->>>>>>:	JACMZG010000374.1	64561-65126	Arthropoda	Insecta	Hemiptera	Veliidae
U1	GCA_018340805.1	Microvelia_longipes	8.6e-22	ACTCTTAAGATAACGCGGTTTGATCAAGTTATTCTTCACGCCAGGTAAGTATGGGATCAAATAGTAAGTACCGAAACATAAGTGGTTTGGAAAGTCACAATTATTTAGAAACGTCTGAGGTTTAGCAAACTTCTAAATAATTGATTTAATTGATTTCCACTAAAAAACAGTAAGAATCAATGCTTCTTCAAGTTTTAACTAAACTTACTTGGTGCTTGGTAGCTGCCCGATCATAAAGGGGCAATATTCAGAACGAAACTCATCCATTGAACTCCCGGATAAGTTGACTTTTGCGCTTTCTCAAATCGAGAAAGTCGAGCACATAATTTTTGTTAGTGGGGAATTACTATATACAGTTTTTCCTCTTCTCTAAATTGAAATAAAACTGAAAAATCTTTTCGGAAAAGATCCGGAAAGAATGACATTTTCGAGAAATTGAAAAATGTCAAAAATAATAATAATGTGAAGGAAGCTAGTAATTAATTTTAATTCGAAAATCAGTCCTTTTGGACCTGCAAAAATTGCATTTAATAAAACTATTGCAGTTTTTCTAAATGCGGGGTATT	AAACUUACUU...GGU.GC...UuGGUAG..CUGC.CCGAUCAU.AAAG.............G.GGCA..AUAUUCA.GAACGAAACUCAUCC...AUUGAA.CUC.cC...........GG-AUAAGUUGACUU.UUG.CGC.UUUCUCAAA-..UC....................GAGAA-AGUCG.....AGCACAU.AAUUUUUGUUAGUGGGGA.-AUUACUAUauAC......................AGUUUUUCCUCU	::::::::::...:((.((...<.<<<<<..-<<<.<<______.____~~~~~~~~~~~~.>.>>>>..>>>>>><.<<<-<-<<<-<<<<<...______.___.._~~~~~~~~~~~>>->>>->>>-->>>.>>,.<<<.<<<-<<____..__~~~~~~~~~~~~~~~~~~~~>>->>->->>>.....,))))--.-------------<<<<<.-<-<<<<__..__~~~~~~~~~~~~~~~~~~~~~~>>>>->>>>>>:	JACMZG010000774.1	29850-30415	Arthropoda	Insecta	Hemiptera	Veliidae
U1	GCA_018340805.1	Microvelia_longipes	1.5e-21	TTCGTTCTGAATATTGCCCCTTTTGATCGGGCAGCTACCAAGCACCAAGTAAGTTTAAAACTTGAAGAAGCATTGATTCTTACTGTTTTTTAGTGGAATCAATTAAATCAATTATTTAGAAGTTTTGCTAAACCTCAGACGTTTCTAAATAATTGTGACTTTCCAAACCACTTATGTTTCGGTACTTACTATTTGATCCCATACTTACCTGGCGTGAAGAATAACTTGATCAAACCGCGTTATCTTAAGAGTGAGGCTGGCCCATAGCACTCCGGTCCAGTTGACCTTTTCGACTGCCTCAAATTGAGGTGGCTCGGGCGCATAATTTTTGATAGTGGGGTTCATTTAATGAGCCCATTTAAAATAGAAAATAATAAAACGTGTGTGAATTTTTCAAAAATTTGTCAAAAATCCTACTAAATATGAAATTTTCAATTTCAATCAATTTAGTGGATTTGAAAAAAATTTTTGAAAAATTCAACCATAATATTCAAATAGTCATAGATTTGTGAGGAATTATCCAATCAAGCTGATTTTTGTTTTATTCGATTCCGAAATA	AUACUUACCU...GGC.GU...G.AAGAA..UAAC.UUGAUCAA.-ACC.............G.CGUU..AUCUUAA.GAGUGAGGCUGGCCC...AUAGCA.CUC..C...........GG-UCCAGUUGACCU.UUU.CGA.CUGCCUCAAA.uUG....................AGGUG-GCUCG.....GGCGCAU.AAUUUUUGAUAG--UGGG.GU-UCAUUU..A-......................AUGA-GCCCAUU	::::::::::...:((.((...<.<<<<<..-<<<.<<______.____~~~~~~~~~~~~.>.>>>>..>>>>>><.<<<-<-<<<-<<<<<...______.___.._~~~~~~~~~~~>>->>>->>>-->>>.>>,.<<<.<<<-<<____..__~~~~~~~~~~~~~~~~~~~~>>->>->->>>.....,))))--.-------------<<<<<.-<-<<<<__..__~~~~~~~~~~~~~~~~~~~~~~>>>>->>>>>>:	JACMZG010000797.1	10414-10972	Arthropoda	Insecta	Hemiptera	Veliidae
U1	GCA_018340805.1	Microvelia_longipes	1.5e-21	TCTGAATATTGCCCCTTTATGATCGGGCAGCTACCAAGCACCAAGTAAGTTTAGTTAAAACTTGAAGAAGCATTGATTCTTACTGTTTTTTAGTGGAAATCAATTAAATCAATTATTTAGAAGTTTGCTAAACCTCAGACGTTTCTAAATAATTGTGACTTTCCAAACCACTTATGTTTCGGTACTTACTATTTGATCCCATACTTACCTGGCGTGAAGAATAACTTGATCAAACCGCGTTATCTTAAGAGTGAGGCTGGCCCATAGCACTCCGGTCCAGTTGACCTTTTCGACTGCCTCAAATTGAGGTGGCTCGGGCGCATAATTTTTGATAGTGGGGTTCATTTAATGAGCCCATTTAAAATAGAAAATAATAAAACGTGTGTGAATTTTTCAAAAATTTGTCAAAAATCCTACTAAATATGAAATTTTCAATTTCAATCAATTTAGTGGATTTGAAAAAATTTTTGAAAAATTCAACCATAATATTCAAATAGTCATAGATTTGTGAGGAATTATCCAATCAAGCTGATTTTTGTTTTATTCGATTCCGAATATT	AUACUUACCU...GGC.GU...G.AAGAA..UAAC.UUGAUCAA.-ACC.............G.CGUU..AUCUUAA.GAGUGAGGCUGGCCC...AUAGCA.CUC..C...........GG-UCCAGUUGACCU.UUU.CGA.CUGCCUCAAA.uUG....................AGGUG-GCUCG.....GGCGCAU.AAUUUUUGAUAG--UGGG.GU-UCAUUU..A-......................AUGA-GCCCAUU	::::::::::...:((.((...<.<<<<<..-<<<.<<______.____~~~~~~~~~~~~.>.>>>>..>>>>>><.<<<-<-<<<-<<<<<...______.___.._~~~~~~~~~~~>>->>>->>>-->>>.>>,.<<<.<<<-<<____..__~~~~~~~~~~~~~~~~~~~~>>->>->->>>.....,))))--.-------------<<<<<.-<-<<<<__..__~~~~~~~~~~~~~~~~~~~~~~>>>>->>>>>>:	JACMZG010000911.1	483-1041	Arthropoda	Insecta	Hemiptera	Veliidae
U1	GCA_018340805.1	Microvelia_longipes	1.8e-21	ACTCTTAAGATAACGCGGTTTGATCAAGTTATTCTTCACGCCAGGTAAGTATGGGATCAAATAGTAAGTACCGAAACATAAGTGGTTTGGAAAGTCACAATTATTTAGAAACGTCTGAGGTTTAGCAAACTTCTAAATAATTGATTTAATTGATTTCCACTAAAAAACAGTAAGAATCAATGCTTCTTCAAGTTTTAACTAAACTTACTTGGTGCTTGGTAGCTGCCCGATCAAAAAGGGGCAATATTCAGAACGAAACTCATCCATTGAACTCCCGGATAAGTTGACTTTTGCGCTTTCTCAAATCGAGAAAGTCGAGCACATAATTTTTGTTAGTGGGGAATTACTATATACAGTTTTTTCCCTCTTCTCTAAATTGAAATAAAACTGAAAAATCTTTTCGGAAAGATCCGGAAAGAAATGACATTTTCGAGAAATTGAAAAATGTCAAAAATAATAATAATGTGAAGGAAGCTAGTAATTAATTTTAATTCGAAAATCAGTCCTTTTGGACCTGCAAAAATTGCATTTAATAAAACTATTGCAGTTTTTCTAAATGCGGGGTA	AAACUUACUU...GGU.GC...UuGGUAG..CUGC.CCGAUCAA.AAAG.............G.GGCA..AUAUUCA.GAACGAAACUCAUCC...AUUGAA.CUC.cC...........GG-AUAAGUUGACUU.UUG.CGC.UUUCUCAAA-..UC....................GAGAA-AGUCG.....AGCACAU.AAUUUUUGUUAGUGGGGA.-AUUACUAUauAC......................AGUUUUUUCCCU	::::::::::...:((.((...<.<<<<<..-<<<.<<______.____~~~~~~~~~~~~.>.>>>>..>>>>>><.<<<-<-<<<-<<<<<...______.___.._~~~~~~~~~~~>>->>>->>>-->>>.>>,.<<<.<<<-<<____..__~~~~~~~~~~~~~~~~~~~~>>->>->->>>.....,))))--.-------------<<<<<.-<-<<<<__..__~~~~~~~~~~~~~~~~~~~~~~>>>>->>>>>>:	JACMZG010000774.1	26690-27255	Arthropoda	Insecta	Hemiptera	Veliidae
U1	GCA_018340805.1	Microvelia_longipes	1.9e-21	TTCTGAATATTGCCCTTTATGATCGGGCAGCTACCAAGCACCAAGTAAGTTTAGTTAAAACTTGAAGAAGCATTGATTCTTACTGTTTTTTAGTGGAAATCAATTAAATCAATTATTTAGAAGTTTTCTAAACCTCAGACGTTTCTAAATAATTGTGACTTTCCAAACCACTTATGTTCGGTACTTTACTATTTGATCCCATACTTACCTGGCGTGAAGAATAACTTGATCAAACCGCGTTATCTTAAGAGTGAGGCTGGCCCATAGCACTCCGGTCCAGTTGACCTTTTCGACTGCCTCAAATTGAGGGTGGCTCGGGCGCATAATTTTTGATAGTGGGGTTCATTTAATGAGCCCATTTAAATAGAAAATAATAAAACGTGTGTGAATTTTTCAAAAATTTGTCAAAAATCCTACTAAATATGAAATTTTCAATTTCAATTCAATTTAGTGGATTTGAAAAAATTTTTTGAAAAATTCAACCATAATATTCAAATAGTCATAGATTTGTGAGGAATTATCCAATCAAGCTGATTTTTGTTTTATTCGATTCCGAGAAT	AUACUUACCU...GGC.GU...G.AAGAA..UAAC.UUGAUCAA.-ACC.............G.CGUU..AUCUUAA.GAGUGAGGCUGGCCC...AUAGCA.CUC..C...........GG-UCCAGUUGACCU.UUU.CGA.CUGCCUCAAAuuGA....................GGGUG-GCUCG.....GGCGCAU.AAUUUUUGAUAG--UGGG.GU-UCAUUU..A-......................AUGA-GCCCAUU	::::::::::...:((.((...<.<<<<<..-<<<.<<______.____~~~~~~~~~~~~.>.>>>>..>>>>>><.<<<-<-<<<-<<<<<...______.___.._~~~~~~~~~~~>>->>>->>>-->>>.>>,.<<<.<<<-<<____..__~~~~~~~~~~~~~~~~~~~~>>->>->->>>.....,))))--.-------------<<<<<.-<-<<<<__..__~~~~~~~~~~~~~~~~~~~~~~>>>>->>>>>>:	JACMZG010000774.1	18474-19033	Arthropoda	Insecta	Hemiptera	Veliidae
U1	GCA_018340805.1	Microvelia_longipes	2.8e-21	ACTCTTAAGATAACGCGGTTTGATCAAGTTATTCTTCACGCCAGGTAAGTATGGGATCAAATAGTAAGTACCGAAACATAAGTGGTTTGGAAAGTCACAATTATTTAGAAACGTCTGAGGTTTAGCAAACTTCTAAATAATTGATTTAATTGATTTCCACTAAAAAACAGTAAGAATCAATGCTTCTTCAAGTTTTAACTAAACTTACTTGGTGCTTGGTAGCTGCCCGATCATAAAGGGGCAATATTCAGAACGAAACTCATCCATTGAACTCCCGGATAAGTTGACTTTTGCGCTTTCTCAAATCGAGAAAGTCGAGCACATAATTTTTGTTAGTGGGGATTACTATATACAGTTTTTCCCTCTTCTCTAAATTGAAATAAAACTGAAAAATCTTTTCGGAAAGATCCGGAAAGAAATGACATTTTCGAGAAATTGAAAAATGTCAAAAATAATAATAATGTGAAGGAAGCTAGTAATTAATTTTAATTCGAAAATCAGTCCTTTTGGACCTGCAAAAATTGCATTTAATAAAACTATTGCAGTTTTTCTAAATGCGGGGTA	AAACUUACUU...GGU.GC...UuGGUAG..CUGC.CCGAUCAU.AAAG.............G.GGCA..AUAUUCA.GAACGAAACUCAUCC...AUUGAA.CUC.cC...........GG-AUAAGUUGACUU.UUG.CGC.UUUCUCAAA-..UC....................GAGAA-AGUCG.....AGCACAU.AAUUUUUGUUAGUGGGGA.-UUACUAUA..UA......................CAGUUUUUCCCU	::::::::::...:((.((...<.<<<<<..-<<<.<<______.____~~~~~~~~~~~~.>.>>>>..>>>>>><.<<<-<-<<<-<<<<<...______.___.._~~~~~~~~~~~>>->>>->>>-->>>.>>,.<<<.<<<-<<____..__~~~~~~~~~~~~~~~~~~~~>>->>->->>>.....,))))--.-------------<<<<<.-<-<<<<__..__~~~~~~~~~~~~~~~~~~~~~~>>>>->>>>>>:	JACMZG010000374.1	62973-63536	Arthropoda	Insecta	Hemiptera	Veliidae
U1	GCA_018340805.1	Microvelia_longipes	6.6e-21	TCTGAATATTGCCCCTTTTTGATCGGGCAGCTACCAAGCACCAAGTAAGTTTAGTTAAAACTTGAAGAAGCATTGATTCTTACTGTTTTTTAGTGGAAATCAATTAAATCAATTATTTAGAAGTTTGCTAAACCTCAGACGTTTCTAAATAATTGTGACTTTCCAAACCACTTATCTTTCGGCACTTACTATTTGATCCCATACTTACCTGGCGTGAAGAATAACTTGATCAAACCGCGTTATCTTAAGAGTGAGGCTGGCCCATAGCACTTCCGGTCCAGTTGACCTTTTCGACTGCCTCAAATTGAGGTGGCTCGGGCGCATAATTTTTGATAGTGGGGTTCATTTAATGAGCCCATTTAAAATAGAAAATTAATAAAACGTGTGTGAATTTTTCAAAAATTTGTCAAAAATCCTACTAAATATGAAATTTTCAATTTCAATCAATTTAGTGGATTTGAAAAAATTTTTGAAAAATTCAACCATAATATTCAAATAGTCATAGATTTGTGAGGAATTATCCAATCAAGCTGATTTTTGTTTTTTCGATTTCGAGAATA	AUACUUACCU...GGC.GU...G.AAGAA..UAAC.UUGAUCAA.-ACC.............G.CGUU..AUCUUAA.GAGUGAGGCUGGCCC...AUAGCA.CUU.cC...........GG-UCCAGUUGACCU.UUU.CGA.CUGCCUCAAA.uUG....................AGGUG-GCUCG.....GGCGCAU.AAUUUUUGAUAG--UGGG.GU-UCAUUU..A-......................AUGA-GCCCAUU	::::::::::...:((.((...<.<<<<<..-<<<.<<______.____~~~~~~~~~~~~.>.>>>>..>>>>>><.<<<-<-<<<-<<<<<...______.___.._~~~~~~~~~~~>>->>>->>>-->>>.>>,.<<<.<<<-<<____..__~~~~~~~~~~~~~~~~~~~~>>->>->->>>.....,))))--.-------------<<<<<.-<-<<<<__..__~~~~~~~~~~~~~~~~~~~~~~>>>>->>>>>>:	JACMZG010001306.1	480-1039	Arthropoda	Insecta	Hemiptera	Veliidae
U1	GCA_018340805.1	Microvelia_longipes	6.6e-21	TCTGAATATTGCCCCTTTTTGATCGGGCAGCTACCAAGCACCAAGTAAGTTTAGTTAAAACTTGAAGAAGCATTGATTCTTACTGTTTTTTAGTGGAAATCAATTAAATCAATTATTTAGAAGTTTGCTAAACCTCAGACGTTTCTAAATAATTGTGACTTTCCAAACCACTTATCTTTCGGTACTTACTATTTGATCCCATACTTACCTGGCGTGAAGAATAACTTGATCAAACCGCGTTATCTTAAGAGTGAGGCTGGCCCATAGCACTTCCGGTCCAGTTGACCTTTTCGACTGCCTCAAATTGAGGTGGCTCGGGCGCATAATTTTTGATAGTGGGGTTCATTTAATGAGCCCATTTAAAATAGAAATTAATAAAACGTGTGTGAATTTTTCAAAAATTTGTCAAAAATCCTACTAAATATGAAATTTTCAATTTCAATCAATTTAGTGGATTTGAAAAAATTTTTGAAAAATTCAACCATAATATTCAAATAGTCATAGATTTGTGAGGAATTATCCAATCAAGCTGATTTTTGTTTTATTCGATTCCGAGAATA	AUACUUACCU...GGC.GU...G.AAGAA..UAAC.UUGAUCAA.-ACC.............G.CGUU..AUCUUAA.GAGUGAGGCUGGCCC...AUAGCA.CUU.cC...........GG-UCCAGUUGACCU.UUU.CGA.CUGCCUCAAA.uUG....................AGGUG-GCUCG.....GGCGCAU.AAUUUUUGAUAG--UGGG.GU-UCAUUU..A-......................AUGA-GCCCAUU	::::::::::...:((.((...<.<<<<<..-<<<.<<______.____~~~~~~~~~~~~.>.>>>>..>>>>>><.<<<-<-<<<-<<<<<...______.___.._~~~~~~~~~~~>>->>>->>>-->>>.>>,.<<<.<<<-<<____..__~~~~~~~~~~~~~~~~~~~~>>->>->->>>.....,))))--.-------------<<<<<.-<-<<<<__..__~~~~~~~~~~~~~~~~~~~~~~>>>>->>>>>>:	JACMZG010001306.1	2070-2629	Arthropoda	Insecta	Hemiptera	Veliidae
U1	GCA_018340805.1	Microvelia_longipes	6.6e-21	TTCTGAATATTGCCCCTTTTTGATCGGGCAGCTACCAAGCACCAAGTAAGTTTAGTTAAAACTTGAAAAGCATTGATTCTTACTGTTTTTTAGTGGAAATCAATTAAATCAATTATTTAGAAGTTTGCTAAACCTCAGACGTTTCTAAATAATTGTGACTTTCCAAACCACTTATGTTTCGGCACTTACTATTTGATCCCATACTTACCTGGCGTGAAGAATAACTTGATCAAACCGCGTTATCTTAAGAGTGAGGCTGGCCCATAGCACTTCCGGTCCAGTTGACCTTTTCGACTGCCTCAAATTGAGGTGGCTCGGGCGCATAATTTTTGATAGTGGGGTTCATTTAATGAGCCCATTTAAAATAGAAATTAATAAAACGTGTGTGAATTTTTCAAAAATTTGTCAAAAATCCTACTAAATATGAAATTTTCAATTTCAATCAATTTAGTGGATTTGAAAAAATTTTTGAAAAATTCAACCATAATATTCAAATAGTCATAGATTTGTGAGGAATTATCCAATCAAGCTGATTTTTGTTTTATTCGATTCCGAGAATA	AUACUUACCU...GGC.GU...G.AAGAA..UAAC.UUGAUCAA.-ACC.............G.CGUU..AUCUUAA.GAGUGAGGCUGGCCC...AUAGCA.CUU.cC...........GG-UCCAGUUGACCU.UUU.CGA.CUGCCUCAAA.uUG....................AGGUG-GCUCG.....GGCGCAU.AAUUUUUGAUAG--UGGG.GU-UCAUUU..A-......................AUGA-GCCCAUU	::::::::::...:((.((...<.<<<<<..-<<<.<<______.____~~~~~~~~~~~~.>.>>>>..>>>>>><.<<<-<-<<<-<<<<<...______.___.._~~~~~~~~~~~>>->>>->>>-->>>.>>,.<<<.<<<-<<____..__~~~~~~~~~~~~~~~~~~~~>>->>->->>>.....,))))--.-------------<<<<<.-<-<<<<__..__~~~~~~~~~~~~~~~~~~~~~~>>>>->>>>>>:	JACMZG010001306.1	3657-4216	Arthropoda	Insecta	Hemiptera	Veliidae
U1	GCA_018340805.1	Microvelia_longipes	6.6e-21	TTCTGAATATTGCCCCTTTTGATCGGGCAGCTACCAAGCACCAAGTAAGTTTAGTTAAAACTTGAAGAAGCATTGATTCTTACTGTTTTTTAGTGGAAATCAATTAAATCAATTATTTAGAAGTTTGCTAAACCTCAGACGTTTCTAAATAATTGTGACTTTCCAAACCACTTATGTTTCGGTACTTACTATTTGATCCCATACTTACCTGGCGTGAAGAATAACTTGATCAAACCGCGTTATCTTAAGAGTGAGGCTGGCCCATAGCACTTCCGGTCCAGTTGACCTTTTCGACTGCCTCAAATTGAGGTGGCTCGGGCGCATAATTTTTGATAGTGGGGTTCATTTAATGAGCCCATTTAAAATAGAAATAATAAAACGTGTGTGAATTTTTCAAAAATTTGTCAAAAATCCTACTAAATATGAAATTTTCAATTTCAATCAATTTAGTGGATTTGAAAAAATTTTTGAAAAATTCAACCATAATATTCAAATAGTCATAGATTTGTGAGGAATTTATCCAATCAAGCTGATTTTTGTTTTATTCGATTCCGAGAATA	AUACUUACCU...GGC.GU...G.AAGAA..UAAC.UUGAUCAA.-ACC.............G.CGUU..AUCUUAA.GAGUGAGGCUGGCCC...AUAGCA.CUU.cC...........GG-UCCAGUUGACCU.UUU.CGA.CUGCCUCAAA.uUG....................AGGUG-GCUCG.....GGCGCAU.AAUUUUUGAUAG--UGGG.GU-UCAUUU..A-......................AUGA-GCCCAUU	::::::::::...:((.((...<.<<<<<..-<<<.<<______.____~~~~~~~~~~~~.>.>>>>..>>>>>><.<<<-<-<<<-<<<<<...______.___.._~~~~~~~~~~~>>->>>->>>-->>>.>>,.<<<.<<<-<<____..__~~~~~~~~~~~~~~~~~~~~>>->>->->>>.....,))))--.-------------<<<<<.-<-<<<<__..__~~~~~~~~~~~~~~~~~~~~~~>>>>->>>>>>:	JACMZG010001306.1	5243-5802	Arthropoda	Insecta	Hemiptera	Veliidae
U1	GCA_018340805.1	Microvelia_longipes	6.6e-21	TTCTGAATATTGCCCCTTTTGATCGGGCAGCTACCAAGCACCAAGTAAGTTTAGTTAAAACTTGAAGAAGCATTGATTCTTACTGTTTTTTAGTGGAAATCAATTAAATCAATTATTTAGAAGTTTGCTAAACCTCAGACGTTTCTAAATAATTGTGACTTTCCAAACCACTTATGTTTCGGTACTTACTATTTGATCCCATACTTACCTGGCGTGAAGAATAACTTGATCAAACCGCGTTATCTTAAGAGTGAGGCTGGCCCATAGCACTTCCGGTCCAGTTGACCTTTTCGACTGCCTCAAATTGAGGTGGCTCGGGCGCATAATTTTTGATAGTGGGGTTCATTTAATGAGCCCATTTAAAATAGAAATTAATAAAACGTGTGTGAATTTTTCAAAAATTTGTCAAAAATCCTACTAAATATGAAATTTCAATTTCAATCAATTTAGTGGATTTGAAAAAATTTTTGAAAAATTCAACCATAATATTCAAATAGTCATAGATTTGTGAGGAATTATCCAATCAAGCTGATTTTTGTTTTATTCGATTCCGAGAATAT	AUACUUACCU...GGC.GU...G.AAGAA..UAAC.UUGAUCAA.-ACC.............G.CGUU..AUCUUAA.GAGUGAGGCUGGCCC...AUAGCA.CUU.cC...........GG-UCCAGUUGACCU.UUU.CGA.CUGCCUCAAA.uUG....................AGGUG-GCUCG.....GGCGCAU.AAUUUUUGAUAG--UGGG.GU-UCAUUU..A-......................AUGA-GCCCAUU	::::::::::...:((.((...<.<<<<<..-<<<.<<______.____~~~~~~~~~~~~.>.>>>>..>>>>>><.<<<-<-<<<-<<<<<...______.___.._~~~~~~~~~~~>>->>>->>>-->>>.>>,.<<<.<<<-<<____..__~~~~~~~~~~~~~~~~~~~~>>->>->->>>.....,))))--.-------------<<<<<.-<-<<<<__..__~~~~~~~~~~~~~~~~~~~~~~>>>>->>>>>>:	JACMZG010001306.1	6823-7382	Arthropoda	Insecta	Hemiptera	Veliidae
U1	GCA_018340805.1	Microvelia_longipes	6.6e-21	TCTGAATATTGCCCCTTTTTGATCGGGCAGCTACCAAGCACCAAGTAAGTTTAGTTAAAACTTGAAGAAGCATTGATTCTTACTGTTTTTTAGTGGAAATCAATTAAATCAATTATTTAGAAGTTTGCTAAACCTCAGACGTTTCTAAATAATTGTGACTTTCCAAACCACTTATCTTTCGGTACTTACTATTTGATCCCATACTTACCTGGCGTGAAGAATAACTTGATCAAACCGCGTTATCTTAAGAGTGAGGCTGGCCCATAGCACTTCCGGTCCAGTTGACCTTTTCGACTGCCTCAAATTGAGGTGGCTCGGGCGCATAATTTTTGATAGTGGGGTTCATTTAATGAGCCCATTTAAAATAGAAATAATAAAACGTGTGTGAATTTTTCAAAAATTTGTCAAAAATCCTACTAAATATGAAATTTTCAATTTCAATCAATTTAGTGGATTTGAAAAAATTTTTGAAAAATTCAACCATAATATTCAAATAGTCATAGATTTGTGAGGAATTATCCAATCAAGCTGATTTTTGTTTTATTCGATTCCGAGAATAT	AUACUUACCU...GGC.GU...G.AAGAA..UAAC.UUGAUCAA.-ACC.............G.CGUU..AUCUUAA.GAGUGAGGCUGGCCC...AUAGCA.CUU.cC...........GG-UCCAGUUGACCU.UUU.CGA.CUGCCUCAAA.uUG....................AGGUG-GCUCG.....GGCGCAU.AAUUUUUGAUAG--UGGG.GU-UCAUUU..A-......................AUGA-GCCCAUU	::::::::::...:((.((...<.<<<<<..-<<<.<<______.____~~~~~~~~~~~~.>.>>>>..>>>>>><.<<<-<-<<<-<<<<<...______.___.._~~~~~~~~~~~>>->>>->>>-->>>.>>,.<<<.<<<-<<____..__~~~~~~~~~~~~~~~~~~~~>>->>->->>>.....,))))--.-------------<<<<<.-<-<<<<__..__~~~~~~~~~~~~~~~~~~~~~~>>>>->>>>>>:	JACMZG010001306.1	8402-8961	Arthropoda	Insecta	Hemiptera	Veliidae
U1	GCA_018340805.1	Microvelia_longipes	6.6e-21	CTGAATATTGCCCCTTTTTGATCGGGCAGCTACCAAGCACCAAGTAAGTTTAGTTAAAACTTGAAGAAGCATTGATTCTTACTGTTTTTTAGTGGAAATCAATTAAATCAATTATTTAGAAAGTTTGCTAAACCTCAGACGTTTCTAAATAATTGTGACTTTCCAAACCACTTATGTTTCGGTACTTACTATTTGATCCCATACTTACCTGGCGTGAAGAATAACTTGATCAAACCGCGTTATCTTAAGAGTGAGGCTGGCCCATAGCACTTCCGGTCCAGTTGACCTTTTCGACTGCCTCAAATTGAGGTGGCTCGGGCGCATAATTTTTGATAGTGGGGTTCATTTAATGAGCCCATTTAAAATAGAAATTAATAAAACGTGTGTGAATTTTTCAAAAATTTGTCAAAAATCCTACTAAATATGAAATTTTCAATTTCAATCAATTTAGTGGATTTGAAAAAATTTTTGAAAAATTCAACCATAATAATTCAAATAGTCATAGATTTGTGAGGAATTATCCAATCAAGCTGATTTTTGTTTTATTCGATTCCGAGAAT	AUACUUACCU...GGC.GU...G.AAGAA..UAAC.UUGAUCAA.-ACC.............G.CGUU..AUCUUAA.GAGUGAGGCUGGCCC...AUAGCA.CUU.cC...........GG-UCCAGUUGACCU.UUU.CGA.CUGCCUCAAA.uUG....................AGGUG-GCUCG.....GGCGCAU.AAUUUUUGAUAG--UGGG.GU-UCAUUU..A-......................AUGA-GCCCAUU	::::::::::...:((.((...<.<<<<<..-<<<.<<______.____~~~~~~~~~~~~.>.>>>>..>>>>>><.<<<-<-<<<-<<<<<...______.___.._~~~~~~~~~~~>>->>>->>>-->>>.>>,.<<<.<<<-<<____..__~~~~~~~~~~~~~~~~~~~~>>->>->->>>.....,))))--.-------------<<<<<.-<-<<<<__..__~~~~~~~~~~~~~~~~~~~~~~>>>>->>>>>>:	JACMZG010001306.1	9984-10543	Arthropoda	Insecta	Hemiptera	Veliidae
U1	GCA_018340805.1	Microvelia_longipes	6.6e-21	TCTGAATATTGCCCCTTTTTGATCGGGCAGCTACCAAGCACCAAGTAAGTTTAGTTAAAACTTGAAGAAGCATTGATTCTTACTGTTTTTTAGTGGAAATCAATTAAATCAATTATTTAGAAGTTTGCTAAACCTCAGACGTTTCTAAATAATTGTGACTTTCCAAACCACTTATCTTTCGGCACTTACTATTTGATCCCATACTTACCTGGCGTGAAGAATAACTTGATCAAACCGCGTTATCTTAAGAGTGAGGCTGGCCCATAGCACTTCCGGTCCAGTTGACCTTTTCGACTGCCTCAAATTGAGGTGGCTCGGGCGCATAATTTTTGATAGTGGGGTTCATTTAATGAGCCCATTTAAAATAGAAATTAATAAAACGTGTGTGAATTTTTCAAAAATTTGTCAAAAATCCTACTAAATATGAAATTTTCAATTTCAATCAATTTAGTGGATTTGAAAAAATTTTTGAAAAATTCAACCATAATATTCAAATAGTCATAGATTTGTGAGGAATTATCCAATCAAGCTGATTTTTGTTTTATTCGATTCCGAGAATA	AUACUUACCU...GGC.GU...G.AAGAA..UAAC.UUGAUCAA.-ACC.............G.CGUU..AUCUUAA.GAGUGAGGCUGGCCC...AUAGCA.CUU.cC...........GG-UCCAGUUGACCU.UUU.CGA.CUGCCUCAAA.uUG....................AGGUG-GCUCG.....GGCGCAU.AAUUUUUGAUAG--UGGG.GU-UCAUUU..A-......................AUGA-GCCCAUU	::::::::::...:((.((...<.<<<<<..-<<<.<<______.____~~~~~~~~~~~~.>.>>>>..>>>>>><.<<<-<-<<<-<<<<<...______.___.._~~~~~~~~~~~>>->>>->>>-->>>.>>,.<<<.<<<-<<____..__~~~~~~~~~~~~~~~~~~~~>>->>->->>>.....,))))--.-------------<<<<<.-<-<<<<__..__~~~~~~~~~~~~~~~~~~~~~~>>>>->>>>>>:	JACMZG010001646.1	1842-2401	Arthropoda	Insecta	Hemiptera	Veliidae
U1	GCA_018340805.1	Microvelia_longipes	6.6e-21	TCTGAATATTGCCCCTTTTTGATCGGGCAGCTACCAAGCACCAAGTAAGTTTAGTTAAAACTTGAAGAAGCATTGATTCTTACTGTTTTTTAGTGGAAATCAATTAAATCAATTATTTAGAAGTTTGCTAAACCTCAGACGTTTCTAAATAATTGTGACTTTCCAAACCACTTATCTTTCGGCACTTACTATTTGATCCCATACTTACCTGGCGTGAAGAATAACTTGATCAAACCGCGTTATCTTAAGAGTGAGGCTGGCCCATAGCACTTCCGGTCCAGTTGACCTTTTCGACTGCCTCAAATTGAGGTGGCTCGGGCGCATAATTTTTGATAGTGGGGTTCATTTAATGAGCCCATTTAAAATAGAAATTAATAAAACGTGTGTGAATTTTTCAAAAATTTGTCAAAAATCCTACTAAATATGAAATTTTCAATTTCAATCAATTTAGTGGATTTGAAAAAATTTTTGAAAAATTCAACCATAATATTCAAATAGTCATAGATTTGTGAGGAATTTATCCAATCAAGCTGATTTTTGTTTTATTCGATTCCGAGAAT	AUACUUACCU...GGC.GU...G.AAGAA..UAAC.UUGAUCAA.-ACC.............G.CGUU..AUCUUAA.GAGUGAGGCUGGCCC...AUAGCA.CUU.cC...........GG-UCCAGUUGACCU.UUU.CGA.CUGCCUCAAA.uUG....................AGGUG-GCUCG.....GGCGCAU.AAUUUUUGAUAG--UGGG.GU-UCAUUU..A-......................AUGA-GCCCAUU	::::::::::...:((.((...<.<<<<<..-<<<.<<______.____~~~~~~~~~~~~.>.>>>>..>>>>>><.<<<-<-<<<-<<<<<...______.___.._~~~~~~~~~~~>>->>>->>>-->>>.>>,.<<<.<<<-<<____..__~~~~~~~~~~~~~~~~~~~~>>->>->->>>.....,))))--.-------------<<<<<.-<-<<<<__..__~~~~~~~~~~~~~~~~~~~~~~>>>>->>>>>>:	JACMZG010001646.1	3429-3988	Arthropoda	Insecta	Hemiptera	Veliidae
U1	GCA_018340805.1	Microvelia_longipes	6.6e-21	TCTGAATATTGCCCCTTTTTGATCGGGCAGCTACCAAGCACCAAGTAAGTTTAGTTAAAACTTGAAGAAGCATTGATTCTTACTGTTTTTTAGTGGAAATCAATTAAATCAATTATTTAGAAGTTTGCTAAACCTCAGACGTTTCTAAATAATTGTGACTTTCCAAACCACTTATGTTTCGGCACTTACTATTTGATCCCATACTTACCTGGCGTGAAGAATAACTTGATCAAACCGCGTTATCTTAAGAGTGAGGCTGGCCCATAGCACTTCCGGTCCAGTTGACCTTTTCGACTGCCTCAAATTGAGGTGGCTCGGGCGCATAATTTTTGATAGTGGGGTTCATTTAATGAGCCCATTTAAAATAGAAATTAATAAAACGTGTGTGAATTTTTCAAAAATTTGTCAAAAATCCTACTAAATATGAAATTTTCAATTTCAATCAATTTAGTGGATTTGAAAAAATTTTTGAAAAATTCAACCATAATATTCAAATAGTCATAGATTTGTGAGGAATTATCCAATCAAGCTGATTTTTGTTTTATTCGATTCCGAGAATA	AUACUUACCU...GGC.GU...G.AAGAA..UAAC.UUGAUCAA.-ACC.............G.CGUU..AUCUUAA.GAGUGAGGCUGGCCC...AUAGCA.CUU.cC...........GG-UCCAGUUGACCU.UUU.CGA.CUGCCUCAAA.uUG....................AGGUG-GCUCG.....GGCGCAU.AAUUUUUGAUAG--UGGG.GU-UCAUUU..A-......................AUGA-GCCCAUU	::::::::::...:((.((...<.<<<<<..-<<<.<<______.____~~~~~~~~~~~~.>.>>>>..>>>>>><.<<<-<-<<<-<<<<<...______.___.._~~~~~~~~~~~>>->>>->>>-->>>.>>,.<<<.<<<-<<____..__~~~~~~~~~~~~~~~~~~~~>>->>->->>>.....,))))--.-------------<<<<<.-<-<<<<__..__~~~~~~~~~~~~~~~~~~~~~~>>>>->>>>>>:	JACMZG010001646.1	6594-7153	Arthropoda	Insecta	Hemiptera	Veliidae
U1	GCA_018340805.1	Microvelia_longipes	6.6e-21	TTCTGAATATTGCCCCTTTTTGATCGGGCAGCTACCAAGCACCAAGTAAGTTTAGTTAAAACTTGAAGAAGCATTGATTCTTACTGTTTTTTAGTGGAAATCAATTAAATCATTATTTAGAAGTTTGCTAAACCTCAGACGTTTCTAAATAATTGTGACTTTCCAAACCACTTATGTTTCGGTACTTACTATTTGATCCCATACTTACCTGGCGTGAAGAATAACTTGATCAAACCGCGTTATCTTAAGAGTGAGGCTGGCCCATAGCACTTCCGGTCCAGTTGACCTTTTCGACTGCCTCAAATTGAGGTGGCTCGGGCGCATAATTTTTGATAGTGGGGTTCATTTAATGAGCCCATTTAAAATAGAAATAATAAAACGTGTGTGAATTTTTCAAAAATTTGTCAAAAATCCTACTAAATATGAAATTTTCAATTTCAATCAATTTAGTGGATTTGAAAAAATTTTTGAAAAATTCAACCATAATATTCAAATAGTCATAGATTTGTGAGGAATTATCCAATCAAGCTGATTTTTGTTTTATTCGATTCCGAATATTC	AUACUUACCU...GGC.GU...G.AAGAA..UAAC.UUGAUCAA.-ACC.............G.CGUU..AUCUUAA.GAGUGAGGCUGGCCC...AUAGCA.CUU.cC...........GG-UCCAGUUGACCU.UUU.CGA.CUGCCUCAAA.uUG....................AGGUG-GCUCG.....GGCGCAU.AAUUUUUGAUAG--UGGG.GU-UCAUUU..A-......................AUGA-GCCCAUU	::::::::::...:((.((...<.<<<<<..-<<<.<<______.____~~~~~~~~~~~~.>.>>>>..>>>>>><.<<<-<-<<<-<<<<<...______.___.._~~~~~~~~~~~>>->>>->>>-->>>.>>,.<<<.<<<-<<____..__~~~~~~~~~~~~~~~~~~~~>>->>->->>>.....,))))--.-------------<<<<<.-<-<<<<__..__~~~~~~~~~~~~~~~~~~~~~~>>>>->>>>>>:	JACMZG010001815.1	8-567	Arthropoda	Insecta	Hemiptera	Veliidae
U1	GCA_018340805.1	Microvelia_longipes	6.6e-21	GTTCTGAATATTGCCCCTTTATGATCGGGCAGCTACAAGCACCAAGTAAGTTTAGTTAAAACTTGAAGAAGCATTGATTCTTACTGTTTTTTAGTGGAAATCAATTAAATCAATTATTTAGAAGTTTGCTAAACCTCAGACGTTTCTAAATAATTGTGACTTTCCAAACCACTTATGTTTCGGTACTTACTATTTGATCCATACTTACCTGGCGTGAAGAATAACTTGATCAAACCGCGTTATCTTAAGAGTGAGGCTGGCCCATAGCACTTCCGGTCCAGTTGACCTTTTCGACTGCCTCAAATTGAGGTGGCTCGGGCGCATAATTTTTGATAGTGGGGTTCATTTAATGAGCCCATTTAAAATAGAAAATAATAAAACGTGTGTGAATTTTTCAAAAATTTGTCAAAAATCCTACTAAATATGAAATTTTCAATTTCAATCAATTTAGTGGATTTGAAAAAATTTTTGAAAAATTCAACCATAATATTCAAATAGTCATAGATTTGTGAGGAATTATCCAATCAAGCTGATTTTTGTTTTATTCGATTCCGAGAATA	AUACUUACCU...GGC.GU...G.AAGAA..UAAC.UUGAUCAA.-ACC.............G.CGUU..AUCUUAA.GAGUGAGGCUGGCCC...AUAGCA.CUU.cC...........GG-UCCAGUUGACCU.UUU.CGA.CUGCCUCAAA.uUG....................AGGUG-GCUCG.....GGCGCAU.AAUUUUUGAUAG--UGGG.GU-UCAUUU..A-......................AUGA-GCCCAUU	::::::::::...:((.((...<.<<<<<..-<<<.<<______.____~~~~~~~~~~~~.>.>>>>..>>>>>><.<<<-<-<<<-<<<<<...______.___.._~~~~~~~~~~~>>->>>->>>-->>>.>>,.<<<.<<<-<<____..__~~~~~~~~~~~~~~~~~~~~>>->>->->>>.....,))))--.-------------<<<<<.-<-<<<<__..__~~~~~~~~~~~~~~~~~~~~~~>>>>->>>>>>:	JACMZG010000194.1	2916-3475	Arthropoda	Insecta	Hemiptera	Veliidae
U1	GCA_018340805.1	Microvelia_longipes	6.6e-21	GTTCTGAATATTGCCCCTTTTGATCGGGCAGCTACCAAGCACCAAGTAAGTTTAGTTAAAACTTGAAGAAGCATTGATTCTTACTGTTTTTTAGTGGAAATCAATTAAATCAATTATTTAGAAGTTTTCTAAACCTCAGACGTTTCTAAATAATTGTGACTTTCCAAACCACTTATTTTCGGTACTTACTATTTGATCCCATACTTACCTGGCGTGAAGAATAACTTGATCAAACCGCGTTATCTTAAGAGTGAGGCTGGCCCATAGCACTTCCGGTCCAGTTGACCTTTTCGACTGCCTCAAATTGAGGTGGCTCGGGCGCATAATTTTTGATAGTGGGGTTCATTTAATGAGCCCATTTAAAATAGAAATAATAAAACGTGTGTGAATTTTTCAAAAATTTGTCAAAAATCCTACTAAATATGAAATTTTCAATTTCAATCAATTTAGTGGATTTGAAAAATTTTTGAAAAATTCAACCATAATATTCAAATAGTCATAGATTTGTGAGGAATTATCCAATCAAGCTGATTTTTGTTTTATTCGATTCCGAGAATATT	AUACUUACCU...GGC.GU...G.AAGAA..UAAC.UUGAUCAA.-ACC.............G.CGUU..AUCUUAA.GAGUGAGGCUGGCCC...AUAGCA.CUU.cC...........GG-UCCAGUUGACCU.UUU.CGA.CUGCCUCAAA.uUG....................AGGUG-GCUCG.....GGCGCAU.AAUUUUUGAUAG--UGGG.GU-UCAUUU..A-......................AUGA-GCCCAUU	::::::::::...:((.((...<.<<<<<..-<<<.<<______.____~~~~~~~~~~~~.>.>>>>..>>>>>><.<<<-<-<<<-<<<<<...______.___.._~~~~~~~~~~~>>->>>->>>-->>>.>>,.<<<.<<<-<<____..__~~~~~~~~~~~~~~~~~~~~>>->>->->>>.....,))))--.-------------<<<<<.-<-<<<<__..__~~~~~~~~~~~~~~~~~~~~~~>>>>->>>>>>:	JACMZG010000194.1	4498-5057	Arthropoda	Insecta	Hemiptera	Veliidae
U1	GCA_018340805.1	Microvelia_longipes	6.6e-21	TCTGAATATTGCCCCTTTATGATCGGGCAGCTACCAAGCACCAAGTAAGTTTAGTTAAAACTTGAAGAAGCATTGATTCTTACTGTTTTTTAGTGGAAATCAATTAAATCAATTATTTAGAAGTTTGCTAAACCTCAGACGTTTCTAAATAATTGTGACTTTCCAAACCACTTATGTTTCGGTACTTACTATTTGATCCCATACTTACCTGGCGTGAAGAATAACTTGATCAAACCGCGTTATCTTAAGAGTGAGGCTGGCCCATAGCACTTCCGGTCCAGTTGACCTTTTCGACTGCCTCAAATTGAGGTGGCTCGGGCGCATAATTTTTGATAGTGGGGTTCATTTAATGAGCCCATTTAAAATAGAAAATAATAAAACGTGTGTGAATTTTTCAAAAATTTGTCAAAAATCCTACTAAATATGAAATTTTCAATTTCAATCAATTTAGTGGATTTGAAAAATTTTTGAAAAATTCAACCATAATATTCAAATAGTCATAGATTTGTGAGGAATTATCCAATCAAGCTGATTTTTGTTTTATTCGATTCCGAGAATAT	AUACUUACCU...GGC.GU...G.AAGAA..UAAC.UUGAUCAA.-ACC.............G.CGUU..AUCUUAA.GAGUGAGGCUGGCCC...AUAGCA.CUU.cC...........GG-UCCAGUUGACCU.UUU.CGA.CUGCCUCAAA.uUG....................AGGUG-GCUCG.....GGCGCAU.AAUUUUUGAUAG--UGGG.GU-UCAUUU..A-......................AUGA-GCCCAUU	::::::::::...:((.((...<.<<<<<..-<<<.<<______.____~~~~~~~~~~~~.>.>>>>..>>>>>><.<<<-<-<<<-<<<<<...______.___.._~~~~~~~~~~~>>->>>->>>-->>>.>>,.<<<.<<<-<<____..__~~~~~~~~~~~~~~~~~~~~>>->>->->>>.....,))))--.-------------<<<<<.-<-<<<<__..__~~~~~~~~~~~~~~~~~~~~~~>>>>->>>>>>:	JACMZG010000194.1	7658-8217	Arthropoda	Insecta	Hemiptera	Veliidae
U1	GCA_018340805.1	Microvelia_longipes	6.6e-21	TCTGAATATTGCCCCTTTATGATCGGGCAGCTACCAAGCACCAAGTAAGTTTAGTTAAAACTTGAAGAAGCATTGATTCTTACTGTTTTTTAGTGGAAATCAATTAAATCAATTATTTAGAAGTTTTCTAAACCTCAGACGTTTCTAAATAATTGTGACTTTCCAAACCACTTATGTTTCGGTACTTACTATTTGATCCCATACTTACCTGGCGTGAAGAATAACTTGATCAAACCGCGTTATCTTAAGAGTGAGGCTGGCCCATAGCACTTCCGGTCCAGTTGACCTTTTCGACTGCCTCAAATTGAGGTGGCTCGGGCGCATAATTTTTGATAGTGGGGTTCATTTAATGAGCCCATTTAAAATAGAAAATAATAAAACGTGTGTGAATTTTTCAAAAATTTGTCAAAAATCCTACTAAATATGAAATTTTCAATTTCATTCAATTTAGTGGATTTGAAAAAATTTTTGAAAAATTCAACCATAAATTCAAATAGTCATAGATTTGTGAGGAATTATCCAATCAAGCTGATTTTTGTTTTATTCGATTCCGAGAATAT	AUACUUACCU...GGC.GU...G.AAGAA..UAAC.UUGAUCAA.-ACC.............G.CGUU..AUCUUAA.GAGUGAGGCUGGCCC...AUAGCA.CUU.cC...........GG-UCCAGUUGACCU.UUU.CGA.CUGCCUCAAA.uUG....................AGGUG-GCUCG.....GGCGCAU.AAUUUUUGAUAG--UGGG.GU-UCAUUU..A-......................AUGA-GCCCAUU	::::::::::...:((.((...<.<<<<<..-<<<.<<______.____~~~~~~~~~~~~.>.>>>>..>>>>>><.<<<-<-<<<-<<<<<...______.___.._~~~~~~~~~~~>>->>>->>>-->>>.>>,.<<<.<<<-<<____..__~~~~~~~~~~~~~~~~~~~~>>->>->->>>.....,))))--.-------------<<<<<.-<-<<<<__..__~~~~~~~~~~~~~~~~~~~~~~>>>>->>>>>>:	JACMZG010000194.1	10827-11386	Arthropoda	Insecta	Hemiptera	Veliidae
U1	GCA_018340805.1	Microvelia_longipes	6.6e-21	TCTGAATATTGCCCCTTTATGATCGGGCAGCTACCAAGCACCAAGTAAGTTTAGTTAAAACTTGAAGAAGCATTGATTCTTACTGTTTTTTAGTGGAAATCAATTAAATCAATTATTTAGAAGTTTTCTAAACCTCAGACGTTTCTAAATAATTGTGACTTTCCAAACCACTTATGTTTCGGTACTTACTATTTGATCCCATACTTACCTGGCGTGAAGAATAACTTGATCAAACCGCGTTATCTTAAGAGTGAGGCTGGCCCATAGCACTTCCGGTCCAGTTGACCTTTTCGACTGCCTCAAATTGAGGTGGCTCGGGCGCATAATTTTTGATAGTGGGGTTCATTTAATGAGCCCATTTAAAATAGAAAATAATAAAACGTGTGTGAATTTTTCAAAAATTTGTCAAAAATCCTACTAAATATGAAATTTTCAATTCATTCAATTTAGTGGATTTGAAAAAATTTTTGAAAAATTCAACCATAATATTCAAATAGTCATAGATTTGTGAGGAATTATCCAATCAAGCTGATTTTTGTTTTATTCGATTCCGAGAATAT	AUACUUACCU...GGC.GU...G.AAGAA..UAAC.UUGAUCAA.-ACC.............G.CGUU..AUCUUAA.GAGUGAGGCUGGCCC...AUAGCA.CUU.cC...........GG-UCCAGUUGACCU.UUU.CGA.CUGCCUCAAA.uUG....................AGGUG-GCUCG.....GGCGCAU.AAUUUUUGAUAG--UGGG.GU-UCAUUU..A-......................AUGA-GCCCAUU	::::::::::...:((.((...<.<<<<<..-<<<.<<______.____~~~~~~~~~~~~.>.>>>>..>>>>>><.<<<-<-<<<-<<<<<...______.___.._~~~~~~~~~~~>>->>>->>>-->>>.>>,.<<<.<<<-<<____..__~~~~~~~~~~~~~~~~~~~~>>->>->->>>.....,))))--.-------------<<<<<.-<-<<<<__..__~~~~~~~~~~~~~~~~~~~~~~>>>>->>>>>>:	JACMZG010000194.1	12418-12977	Arthropoda	Insecta	Hemiptera	Veliidae
U1	GCA_018340805.1	Microvelia_longipes	6.6e-21	TCTGAATATTGCCCCTTTTGATCGGGCAGCTACCAAGCACCAAGTAAGTTTAGTTAAAACTTGAAGAAGCATTGATTCTTACTGTTTTTTAGTGGAAATCAATTAAATCAATTATTTAGAAGTTTTGCTAAACCTCAGACGTTTCTAAATAATTGTGACTTTCCAAACCACTTATGTTTCGGTACTTACTATTTGATCCCATACTTACCTGGCGTGAAGAATAACTTGATCAAACCGCGTTATCTTAAGAGTGAGGCTGGCCCATAGCACTTCCGGTCCAGTTGACCTTTTCGACTGCCTCAAATTGAGGTGGCTCGGGCGCATAATTTTTGATAGTGGGGTTCATTTAATGAGCCCATTTAAAATAGAAAATAATAAAACGTGTGTGAATTTTTCAAAAATTTGTCAAAAATCCTACTAAATATGAAATTTTCAATTTCAATCAATTTAGTGGATTTGAAAAAATTTTTGAAAAATTCAACCATAATATTCAAATAGTCATAGATTTGTGAGGAATTATCCAATCAAGCTGATTTTTGTTTTTTCGATTCCGAGAATAT	AUACUUACCU...GGC.GU...G.AAGAA..UAAC.UUGAUCAA.-ACC.............G.CGUU..AUCUUAA.GAGUGAGGCUGGCCC...AUAGCA.CUU.cC...........GG-UCCAGUUGACCU.UUU.CGA.CUGCCUCAAA.uUG....................AGGUG-GCUCG.....GGCGCAU.AAUUUUUGAUAG--UGGG.GU-UCAUUU..A-......................AUGA-GCCCAUU	::::::::::...:((.((...<.<<<<<..-<<<.<<______.____~~~~~~~~~~~~.>.>>>>..>>>>>><.<<<-<-<<<-<<<<<...______.___.._~~~~~~~~~~~>>->>>->>>-->>>.>>,.<<<.<<<-<<____..__~~~~~~~~~~~~~~~~~~~~>>->>->->>>.....,))))--.-------------<<<<<.-<-<<<<__..__~~~~~~~~~~~~~~~~~~~~~~>>>>->>>>>>:	JACMZG010000194.1	14004-14563	Arthropoda	Insecta	Hemiptera	Veliidae
U1	GCA_018340805.1	Microvelia_longipes	6.6e-21	TTCTGAATATTGCCCCTTTTGATCGGGCAGCTACCAAGCACCAAGTAAGTTTAGTTAAAACTTGAAGAAGCATTGATTCTTACTGTTTTTTAGTGGAAATCAATTAAATCAATTATTTAGAAGTTTGCTAAACCTCAGACGTTTCTAAATAATTGTGACTTTCCAAACCACTTATGTTTCGGTACTTACTATTTGATCCCATACTTACCTGGCGTGAAGAATAACTTGATCAAACCGCGTTATCTTAAGAGTGAGGCTGGCCCATAGCACTTCCGGTCCAGTTGACCTTTTCGACTGCCTCAAATTGAGGTGGCTCGGGCGCATAATTTTTGATAGTGGGGTTCATTTAATGAGCCCATTTAAAATAGAAAATAATAAAACGTGTGTGAATTTTTCAAAAATTTGTCAAAAATCCTACTAAATATGAAATTTTCAATTTCAATCAATTTAGTGGATTTGAAAAAATTTTTGAAAAATTCAACCATAATATTCAAATAGTCATAGATTTGTGAGGAATTATCCAATCAAGCTGATTTTTGTTTTATTCGATTCCGAGAATA	AUACUUACCU...GGC.GU...G.AAGAA..UAAC.UUGAUCAA.-ACC.............G.CGUU..AUCUUAA.GAGUGAGGCUGGCCC...AUAGCA.CUU.cC...........GG-UCCAGUUGACCU.UUU.CGA.CUGCCUCAAA.uUG....................AGGUG-GCUCG.....GGCGCAU.AAUUUUUGAUAG--UGGG.GU-UCAUUU..A-......................AUGA-GCCCAUU	::::::::::...:((.((...<.<<<<<..-<<<.<<______.____~~~~~~~~~~~~.>.>>>>..>>>>>><.<<<-<-<<<-<<<<<...______.___.._~~~~~~~~~~~>>->>>->>>-->>>.>>,.<<<.<<<-<<____..__~~~~~~~~~~~~~~~~~~~~>>->>->->>>.....,))))--.-------------<<<<<.-<-<<<<__..__~~~~~~~~~~~~~~~~~~~~~~>>>>->>>>>>:	JACMZG010000194.1	15596-16155	Arthropoda	Insecta	Hemiptera	Veliidae
U1	GCA_018340805.1	Microvelia_longipes	6.6e-21	TTCTGAATATTGCCCCTTTATGATCGGGCAGCTACCAAGCACCAAGTAAGTTTAGTTAAAACTTGAAGAAGCATTGATTCTTACTGTTTTTTAGTGGAAATCAATTAAATCAATTATTTAGAAGTTTGCTAAACCTCAGACGTTTCTAAATAATTGTGACTTTCCAAACCACTTATGTTTCGGTACTTACTATTTGATCCATACTTACCTGGCGTGAAGAATAACTTGATCAAACCGCGTTATCTTAAGAGTGAGGCTGGCCCATAGCACTTCCGGTCCAGTTGACCTTTTCGACTGCCTCAAATTGAGGTGGCTCGGGCGCATAATTTTTGATAGTGGGGTTCATTTAATGAGCCCATTTAAAATAGAAATAATAAAACGTGTGTGAATTTTTCAAAAATTTGTCAAAAATCCTACTAAATATGAAATTTTCAATTTCATCAATTTAGTGGATTTGAAAAAATTTTTGAAAAATTCAACCATAATATTCAAATAGTCATAGATTTGTGAGGAATTATCCAATCAAGCTGATTTTTGTTTTATTCGATTCCGAGAATATT	AUACUUACCU...GGC.GU...G.AAGAA..UAAC.UUGAUCAA.-ACC.............G.CGUU..AUCUUAA.GAGUGAGGCUGGCCC...AUAGCA.CUU.cC...........GG-UCCAGUUGACCU.UUU.CGA.CUGCCUCAAA.uUG....................AGGUG-GCUCG.....GGCGCAU.AAUUUUUGAUAG--UGGG.GU-UCAUUU..A-......................AUGA-GCCCAUU	::::::::::...:((.((...<.<<<<<..-<<<.<<______.____~~~~~~~~~~~~.>.>>>>..>>>>>><.<<<-<-<<<-<<<<<...______.___.._~~~~~~~~~~~>>->>>->>>-->>>.>>,.<<<.<<<-<<____..__~~~~~~~~~~~~~~~~~~~~>>->>->->>>.....,))))--.-------------<<<<<.-<-<<<<__..__~~~~~~~~~~~~~~~~~~~~~~>>>>->>>>>>:	JACMZG010000194.1	17184-17743	Arthropoda	Insecta	Hemiptera	Veliidae
U1	GCA_018340805.1	Microvelia_longipes	6.6e-21	TCGTTCTGAATATTGCCCCTTATGATCGGGCAGCTACCAAGCACCAAGTAAGTTTAGTTAAAACTTGAAGAAGCATTGATTCTTACTGTTTTTTAGTGGAAATCAATTAAATCAATATTTAGAAGTTTCTAAACCTCAGACGTTTCTAAATAATTGTGACTTTCCAAACCACTTATGTTTCGGTACTTACTATTTGATCCATACTTACCTGGCGTGAAGAATAACTTGATCAAACCGCGTTATCTTAAGAGTGAGGCTGGCCCATAGCACTTCCGGTCCAGTTGACCTTTTCGACTGCCTCAAATTGAGGTGGCTCGGGCGCATAATTTTTGATAGTGGGGTTCATTTAATGAGCCCATTTAAAATAGAAAATAATAAAACGTGTGTGAATTTTTCAAAAATTTGTCAAAAATCCTACTAAATATGAAATTTTCAATTTCATTCAATTTAGTGGATTTGAAAAAATTTTGAAAATCAACCAAATCAAATAGTCATAGATTTGTGAGGAATTATCCAATCAAGCTGATTTTTGTTTTATTCGATTCCGAGAATATTCCTTA	AUACUUACCU...GGC.GU...G.AAGAA..UAAC.UUGAUCAA.-ACC.............G.CGUU..AUCUUAA.GAGUGAGGCUGGCCC...AUAGCA.CUU.cC...........GG-UCCAGUUGACCU.UUU.CGA.CUGCCUCAAA.uUG....................AGGUG-GCUCG.....GGCGCAU.AAUUUUUGAUAG--UGGG.GU-UCAUUU..A-......................AUGA-GCCCAUU	::::::::::...:((.((...<.<<<<<..-<<<.<<______.____~~~~~~~~~~~~.>.>>>>..>>>>>><.<<<-<-<<<-<<<<<...______.___.._~~~~~~~~~~~>>->>>->>>-->>>.>>,.<<<.<<<-<<____..__~~~~~~~~~~~~~~~~~~~~>>->>->->>>.....,))))--.-------------<<<<<.-<-<<<<__..__~~~~~~~~~~~~~~~~~~~~~~>>>>->>>>>>:	JACMZG010000194.1	18757-19316	Arthropoda	Insecta	Hemiptera	Veliidae
U1	GCA_018340805.1	Microvelia_longipes	6.6e-21	TCTGAATATTGCCCCTTTTTGATCGGGCAGCTACCAAGCACCAAGTAAGTTTAGTTAAAACTTGAAGAAGCATTGATTCTTACTGTTTTTTAGTGGAAATCAATTAAATCAATTATTTAGAAGTTTGCTAAACCTCAGACGTTTCTAAATAATTGTGACTTTCCAAACCACTTATGTTTCGGCACTTACTATTTGATCCCATACTTACCTGGCGTGAAGAATAACTTGATCAAACCGCGTTATCTTAAGAGTGAGGCTGGCCCATAGCACTTCCGGTCCAGTTGACCTTTTCGACTGCCTCAAATTGAGGTGGCTCGGGCGCATAATTTTTGATAGTGGGGTTCATTTAATGAGCCCATTTAAAATAGAAATAAATAAAACGTGTGTGAATTTTTCAAAAATTTGTCAAAAATCCTACTAAATATGAAATTTTCAATTTCAATCAATTTAGTGGATTTGAAAAAATTTTTTGAAAAATTCAACCATAATATTCAAATAGTCATAGATTTGTGAGGAATTATCCAATCAAGCTGATTTTTGTTTTATTCGATTCCGAGAAT	AUACUUACCU...GGC.GU...G.AAGAA..UAAC.UUGAUCAA.-ACC.............G.CGUU..AUCUUAA.GAGUGAGGCUGGCCC...AUAGCA.CUU.cC...........GG-UCCAGUUGACCU.UUU.CGA.CUGCCUCAAA.uUG....................AGGUG-GCUCG.....GGCGCAU.AAUUUUUGAUAG--UGGG.GU-UCAUUU..A-......................AUGA-GCCCAUU	::::::::::...:((.((...<.<<<<<..-<<<.<<______.____~~~~~~~~~~~~.>.>>>>..>>>>>><.<<<-<-<<<-<<<<<...______.___.._~~~~~~~~~~~>>->>>->>>-->>>.>>,.<<<.<<<-<<____..__~~~~~~~~~~~~~~~~~~~~>>->>->->>>.....,))))--.-------------<<<<<.-<-<<<<__..__~~~~~~~~~~~~~~~~~~~~~~>>>>->>>>>>:	JACMZG010000374.1	29920-30479	Arthropoda	Insecta	Hemiptera	Veliidae
U1	GCA_018340805.1	Microvelia_longipes	6.6e-21	TCTGAATATTGCCCCTTTTTGATCGGGCAGCTACCAAGCACCAAGTAAGTTTAGTTAAAACTTGAAGAAGCATTGATTCTTACTGTTTTTTAGTGGAAATCAATTAAATCAATTATTTAGAAGTTTGCTAAACCTCAGACGTTTCTAAATAATTGTGACTTTCCAAACCACTTATCTTTCGGCACTTACTATTTGATCCCATACTTACCTGGCGTGAAGAATAACTTGATCAAACCGCGTTATCTTAAGAGTGAGGCTGGCCCATAGCACTTCCGGTCCAGTTGACCTTTTCGACTGCCTCAAATTGAGGTGGCTCGGGCGCATAATTTTTGATAGTGGGGTTCATTTAATGAGCCCATTTAAAATAGAAATTAATAAAACGTGTGTGAATTTTTCAAAAATTTGTCAAAAATCCTACTAAATATGAAATTTTCAATTTCAATCAATTTAGTGGATTTGAAAAAATTTTTGAAAAATTCAACCATAATATTCAAATAGTCATAGATTTGTGAGGAATTATCCAATCAAGCTGATTTTTGTTTTATTCGATTCCGAGAATA	AUACUUACCU...GGC.GU...G.AAGAA..UAAC.UUGAUCAA.-ACC.............G.CGUU..AUCUUAA.GAGUGAGGCUGGCCC...AUAGCA.CUU.cC...........GG-UCCAGUUGACCU.UUU.CGA.CUGCCUCAAA.uUG....................AGGUG-GCUCG.....GGCGCAU.AAUUUUUGAUAG--UGGG.GU-UCAUUU..A-......................AUGA-GCCCAUU	::::::::::...:((.((...<.<<<<<..-<<<.<<______.____~~~~~~~~~~~~.>.>>>>..>>>>>><.<<<-<-<<<-<<<<<...______.___.._~~~~~~~~~~~>>->>>->>>-->>>.>>,.<<<.<<<-<<____..__~~~~~~~~~~~~~~~~~~~~>>->>->->>>.....,))))--.-------------<<<<<.-<-<<<<__..__~~~~~~~~~~~~~~~~~~~~~~>>>>->>>>>>:	JACMZG010000374.1	31506-32065	Arthropoda	Insecta	Hemiptera	Veliidae
U1	GCA_018340805.1	Microvelia_longipes	6.6e-21	TCTGAATATTGCCCCTTTTTGATCGGGCAGCTACCAAGCACCAAGTAAGTTTAGTTAAAACTTGAAGAAGCATTGATTCTTACTGTTTTTTAGTGGAAATCAATTAAATCAATTATTTAGAAGTTTGCTAAACCTCAGACGTTTCTAAATAATTGTGACTTTCCAAACCACTTATCTTTCGGCACTTACTATTTGATCCCATACTTACCTGGCGTGAAGAATAACTTGATCAAACCGCGTTATCTTAAGAGTGAGGCTGGCCCATAGCACTTCCGGTCCAGTTGACCTTTTCGACTGCCTCAAATTGAGGTGGCTCGGGCGCATAATTTTTGATAGTGGGGTTCATTTAATGAGCCCATTTAAAATAGAAATTAATAAAACGTGTGTGAATTTTTCAAAAATTTGTCAAAAATCCTACTAAATATGAAATTTTCAATTTCAATCAATTTAGTGGATTTGAAAAAATTTTTGAAAAATTCAACCATAATATTCAAATAGTCATAGATTTGTGAGGAATTCCAATCAAGCTGATTTTTGTTTTATTCGATTCCGAGAATATT	AUACUUACCU...GGC.GU...G.AAGAA..UAAC.UUGAUCAA.-ACC.............G.CGUU..AUCUUAA.GAGUGAGGCUGGCCC...AUAGCA.CUU.cC...........GG-UCCAGUUGACCU.UUU.CGA.CUGCCUCAAA.uUG....................AGGUG-GCUCG.....GGCGCAU.AAUUUUUGAUAG--UGGG.GU-UCAUUU..A-......................AUGA-GCCCAUU	::::::::::...:((.((...<.<<<<<..-<<<.<<______.____~~~~~~~~~~~~.>.>>>>..>>>>>><.<<<-<-<<<-<<<<<...______.___.._~~~~~~~~~~~>>->>>->>>-->>>.>>,.<<<.<<<-<<____..__~~~~~~~~~~~~~~~~~~~~>>->>->->>>.....,))))--.-------------<<<<<.-<-<<<<__..__~~~~~~~~~~~~~~~~~~~~~~>>>>->>>>>>:	JACMZG010000374.1	33092-33651	Arthropoda	Insecta	Hemiptera	Veliidae
U1	GCA_018340805.1	Microvelia_longipes	6.6e-21	TCTGAATATTGCCCCTTTTTGATCGGGCAGCTACCAAGCACCAAGTAAGTTTAGTTAAAACTTGAAGAAGCATTGATTCTTACTGTTTTTTAGTGGAAATCAATTAAATCAATTATTTAGAAGTTTGCTAAACCTCAGACGTTTCTAAATAATTGTGACTTTCCAAACCACTTATCTTTCGGCACTTACTATTTGATCCCATACTTACCTGGCGTGAAGAATAACTTGATCAAACCGCGTTATCTTAAGAGTGAGGCTGGCCCATAGCACTTCCGGTCCAGTTGACCTTTTCGACTGCCTCAAATTGAGGTGGCTCGGGCGCATAATTTTTGATAGTGGGGTTCATTTAATGAGCCCATTTAAAATAGAAATTAATAAAACGTGTGTGAATTTTTCAAAAATTTGTCAAAAATCCTACTAAATATGAAATTTTCAATTTCAATCAATTTAGTGGATTTGAAAAAATTTTTTGAAAAATTCAACCATAATATTCAAATAGTCATAGATTTGTGAGGAATTATCCAATCAAGCTGATTTTTGTTTTATTCGATTCCGAGAAT	AUACUUACCU...GGC.GU...G.AAGAA..UAAC.UUGAUCAA.-ACC.............G.CGUU..AUCUUAA.GAGUGAGGCUGGCCC...AUAGCA.CUU.cC...........GG-UCCAGUUGACCU.UUU.CGA.CUGCCUCAAA.uUG....................AGGUG-GCUCG.....GGCGCAU.AAUUUUUGAUAG--UGGG.GU-UCAUUU..A-......................AUGA-GCCCAUU	::::::::::...:((.((...<.<<<<<..-<<<.<<______.____~~~~~~~~~~~~.>.>>>>..>>>>>><.<<<-<-<<<-<<<<<...______.___.._~~~~~~~~~~~>>->>>->>>-->>>.>>,.<<<.<<<-<<____..__~~~~~~~~~~~~~~~~~~~~>>->>->->>>.....,))))--.-------------<<<<<.-<-<<<<__..__~~~~~~~~~~~~~~~~~~~~~~>>>>->>>>>>:	JACMZG010000374.1	34680-35239	Arthropoda	Insecta	Hemiptera	Veliidae
U1	GCA_018340805.1	Microvelia_longipes	6.6e-21	TCTGAATATTGCCCCTTTTTGATCGGGCAGCTACCAAGCACCAAGTAAGTTTAGTTAAAACTTGAAGAAGCATTGATTCTTACTGTTTTTTAGTGGAAATCAATTAAATCAATTATTTAGAAGTTTGCTAAACCTCAGACGTTTCTAAATAATTGTGACTTTCCAAACCACTTATGTTTCGGCACTTACTATTTGATCCCATACTTACCTGGCGTGAAGAATAACTTGATCAAACCGCGTTATCTTAAGAGTGAGGCTGGCCCATAGCACTTCCGGTCCAGTTGACCTTTTCGACTGCCTCAAATTGAGGTGGCTCGGGCGCATAATTTTTGATAGTGGGGTTCATTTAATGAGCCCATTTAAAATAGAAATTAATAAAACGTGTGTGAATTTTTCAAAAATTTGTCAAAAATCCTACTAAATATGAAATTTTCAATTTCAATCAATTTAGTGGATTTGAAAAAATTTTTGAAAAATTCAACCATAATATTCAAATAGTCATAGATTTGTGAGGAATTATCCAATCAAGCTGATTTTTGTTTTATTCGATTCGAGAATAT	AUACUUACCU...GGC.GU...G.AAGAA..UAAC.UUGAUCAA.-ACC.............G.CGUU..AUCUUAA.GAGUGAGGCUGGCCC...AUAGCA.CUU.cC...........GG-UCCAGUUGACCU.UUU.CGA.CUGCCUCAAA.uUG....................AGGUG-GCUCG.....GGCGCAU.AAUUUUUGAUAG--UGGG.GU-UCAUUU..A-......................AUGA-GCCCAUU	::::::::::...:((.((...<.<<<<<..-<<<.<<______.____~~~~~~~~~~~~.>.>>>>..>>>>>><.<<<-<-<<<-<<<<<...______.___.._~~~~~~~~~~~>>->>>->>>-->>>.>>,.<<<.<<<-<<____..__~~~~~~~~~~~~~~~~~~~~>>->>->->>>.....,))))--.-------------<<<<<.-<-<<<<__..__~~~~~~~~~~~~~~~~~~~~~~>>>>->>>>>>:	JACMZG010000374.1	37855-38414	Arthropoda	Insecta	Hemiptera	Veliidae
U1	GCA_018340805.1	Microvelia_longipes	6.6e-21	TTCTGAATATTGCCCCTTTTGATCGGGCAGCTACCAAGCACCAAGTAAGTTTAGTTAAAACTTGAAGAAGCATTGATTCTTACTGTTTTTTAGTGGAAATCAATTAAATCAATTATTTAGAAGTTTGCTAAACCTCAGACGTTTCTAAATAATTGTGACTTTCCAAACCACTTATGTTTCGGTACTTACTATTTGATCCCATACTTACCTGGCGTGAAGAATAACTTGATCAAACCGCGTTATCTTAAGAGTGAGGCTGGCCCATAGCACTTCCGGTCCAGTTGACCTTTTCGACTGCCTCAAATTGAGGTGGCTCGGGCGCATAATTTTTGATAGTGGGGTTCATTTAATGAGCCCATTTAAAATAGAAATTAATAAAACGTGTGTGAATTTTTCAAAAATTTGTCAAAATCCTACTAAATATGAAATTTTCAATTTCAATCAATTTAGTGGATTTGAAAAAATTTTTGAAAAATTCAACCATAATATTCAAATAGTCATAGATTTGTGAGGAATTATCCAATCAATGATTTTTGTTTTATTCGATTCCGAATATTCCT	AUACUUACCU...GGC.GU...G.AAGAA..UAAC.UUGAUCAA.-ACC.............G.CGUU..AUCUUAA.GAGUGAGGCUGGCCC...AUAGCA.CUU.cC...........GG-UCCAGUUGACCU.UUU.CGA.CUGCCUCAAA.uUG....................AGGUG-GCUCG.....GGCGCAU.AAUUUUUGAUAG--UGGG.GU-UCAUUU..A-......................AUGA-GCCCAUU	::::::::::...:((.((...<.<<<<<..-<<<.<<______.____~~~~~~~~~~~~.>.>>>>..>>>>>><.<<<-<-<<<-<<<<<...______.___.._~~~~~~~~~~~>>->>>->>>-->>>.>>,.<<<.<<<-<<____..__~~~~~~~~~~~~~~~~~~~~>>->>->->>>.....,))))--.-------------<<<<<.-<-<<<<__..__~~~~~~~~~~~~~~~~~~~~~~>>>>->>>>>>:	JACMZG010000374.1	39432-39991	Arthropoda	Insecta	Hemiptera	Veliidae
U1	GCA_018340805.1	Microvelia_longipes	6.6e-21	TTCTGAATATTGCCCCTTTTGATCGGGCAGCTACCAAGCACCAAGTAAGTTTAGTTAAAACTTGAAGAAGCATTGATTCTTACTGTTTTTTAGTGGAAATCAATTAAATCAATTATTTAGAAGTTTGCTAAACCTCAGACGTTTCTAAATAATTGTGACTTTCCAAACCACTTATGTTTCGGCACTTACTATTTGATCCCATACTTACCTGGCGTGAAGAATAACTTGATCAAACCGCGTTATCTTAAGAGTGAGGCTGGCCCATAGCACTTCCGGTCCAGTTGACCTTTTCGACTGCCTCAAATTGAGGTGGCTCGGGCGCATAATTTTTGATAGTGGGGTTCATTTAATGAGCCCATTTAAAATAGAAAATAATAAAACGTGTGTGAATTTTCAAAAATTTGTCAAAAATCCTACTAAATATGAAATTTCAATTTCAATCAATTTAGTGGATTTGAAAAAATTTTTGAAAAATTCAACCATAATATTCAAATAGTCATAGATTTGTGAGGAATTATCCAATCAAGCTGATTTTTGTTTTATTCGATTCCGAGAATATT	AUACUUACCU...GGC.GU...G.AAGAA..UAAC.UUGAUCAA.-ACC.............G.CGUU..AUCUUAA.GAGUGAGGCUGGCCC...AUAGCA.CUU.cC...........GG-UCCAGUUGACCU.UUU.CGA.CUGCCUCAAA.uUG....................AGGUG-GCUCG.....GGCGCAU.AAUUUUUGAUAG--UGGG.GU-UCAUUU..A-......................AUGA-GCCCAUU	::::::::::...:((.((...<.<<<<<..-<<<.<<______.____~~~~~~~~~~~~.>.>>>>..>>>>>><.<<<-<-<<<-<<<<<...______.___.._~~~~~~~~~~~>>->>>->>>-->>>.>>,.<<<.<<<-<<____..__~~~~~~~~~~~~~~~~~~~~>>->>->->>>.....,))))--.-------------<<<<<.-<-<<<<__..__~~~~~~~~~~~~~~~~~~~~~~>>>>->>>>>>:	JACMZG010000374.1	41010-41569	Arthropoda	Insecta	Hemiptera	Veliidae
U1	GCA_018340805.1	Microvelia_longipes	6.6e-21	GTTCTGAATATTGCCCCTTTATGATCGGGCAGCTACCAAGCACCAAGTAAGTTTAGTTAAAACTTGAAGAAGCATTGATTCTTACTGTTTTTTAGTGGAAATCAATTAAATCAATTATTTAGAAGTTTGCTAAACCTCAGACGTTTCTAAATAATTGTGACTTTCCAAACCACTTATTTCGGTACTTACTATTTGATCCCATACTTACCTGGCGTGAAGAATAACTTGATCAAACCGCGTTATCTTAAGAGTGAGGCTGGCCCATAGCACTTCCGGTCCAGTTGACCTTTTCGACTGCCTCAAATTGAGGTGGCTCGGGCGCATAATTTTTGATAGTGGGGTTCATTTAATGAGCCCATTTAAAATAGAAAATAATAAAACGTGTGTGAATTTTTCAAAAATTTTGTCAAAAATCCTACTAAATATGAAATTTTCAATTTCAATCAATTTAGTGGATTTGAAAAAATTTTTTGAAAAATTCAACCATAATATTCAAATAGTCATAGATTTGTGAGGAATTATCCAATCAAGCTGATTTTTGTTTTATTCGATTCCGAGAA	AUACUUACCU...GGC.GU...G.AAGAA..UAAC.UUGAUCAA.-ACC.............G.CGUU..AUCUUAA.GAGUGAGGCUGGCCC...AUAGCA.CUU.cC...........GG-UCCAGUUGACCU.UUU.CGA.CUGCCUCAAA.uUG....................AGGUG-GCUCG.....GGCGCAU.AAUUUUUGAUAG--UGGG.GU-UCAUUU..A-......................AUGA-GCCCAUU	::::::::::...:((.((...<.<<<<<..-<<<.<<______.____~~~~~~~~~~~~.>.>>>>..>>>>>><.<<<-<-<<<-<<<<<...______.___.._~~~~~~~~~~~>>->>>->>>-->>>.>>,.<<<.<<<-<<____..__~~~~~~~~~~~~~~~~~~~~>>->>->->>>.....,))))--.-------------<<<<<.-<-<<<<__..__~~~~~~~~~~~~~~~~~~~~~~>>>>->>>>>>:	JACMZG010000374.1	42594-43153	Arthropoda	Insecta	Hemiptera	Veliidae
U1	GCA_018340805.1	Microvelia_longipes	6.6e-21	TCTGAATATTGCCCCTTTATGATCGGGCAGCTACCAAGCACCAAGTAAGTTTAGTTAAAACTTGAAGAAGCATTGATTCTTACTGTTTTTTAGTGGAAATCAATTAAATCAATTATTTAGAAGTTTGCTAAACCTCAGACGTTTCTAAATAATTGTGACTTTCCAAACCACTTATGTTTCGGTACTTACTATTTGATCCCATACTTACCTGGCGTGAAGAATAACTTGATCAAACCGCGTTATCTTAAGAGTGAGGCTGGCCCATAGCACTTCCGGTCCAGTTGACCTTTTCGACTGCCTCAAATTGAGGTGGCTCGGGCGCATAATTTTTGATAGTGGGGTTCATTTAATGAGCCCATTTAAAATAGAAATAATAAAACGTGTGTGAATTTTTCAAAAATTTGTCAAAAATCCTACTAAATATGAAATTTTCAATTTCAATCAATTTAGTGGATTTGAAAAAATTTTTGAAAAATTCAACCATAATATTCAAATAGTCATAGATTTGTGAGGAATTATCCAATCAAGCTGATTTTTGTTTTATTCGATTCCGAGAATAT	AUACUUACCU...GGC.GU...G.AAGAA..UAAC.UUGAUCAA.-ACC.............G.CGUU..AUCUUAA.GAGUGAGGCUGGCCC...AUAGCA.CUU.cC...........GG-UCCAGUUGACCU.UUU.CGA.CUGCCUCAAA.uUG....................AGGUG-GCUCG.....GGCGCAU.AAUUUUUGAUAG--UGGG.GU-UCAUUU..A-......................AUGA-GCCCAUU	::::::::::...:((.((...<.<<<<<..-<<<.<<______.____~~~~~~~~~~~~.>.>>>>..>>>>>><.<<<-<-<<<-<<<<<...______.___.._~~~~~~~~~~~>>->>>->>>-->>>.>>,.<<<.<<<-<<____..__~~~~~~~~~~~~~~~~~~~~>>->>->->>>.....,))))--.-------------<<<<<.-<-<<<<__..__~~~~~~~~~~~~~~~~~~~~~~>>>>->>>>>>:	JACMZG010000374.1	57919-58478	Arthropoda	Insecta	Hemiptera	Veliidae
U1	GCA_018340805.1	Microvelia_longipes	6.6e-21	TCTGAATATTGCCCCTTTATGATCGGGCAGCTACCAAGCACCAAGTAAGTTTAGTTAAAACTTGAAGAAGCATTGATTCTTACTGTTTTTTAGTGGAAATCAATTAAATCAATTATTTAGAAGTTTGCTAAACCTCAGACGTTTCTAAATAATTGTGACTTTCCAAACCACTTATGTTTCGGTACTTACTATTTGATCCCATACTTACCTGGCGTGAAGAATAACTTGATCAAACCGCGTTATCTTAAGAGTGAGGCTGGCCCATAGCACTTCCGGTCCAGTTGACCTTTTCGACTGCCTCAAATTGAGGTGGCTCGGGCGCATAATTTTTGATAGTGGGGTTCATTTAATGAGCCCATTTAAAATAGAAATAATAAAACGTGTGAATTTTTCAAAAATTTGTCAAAAATCCTACTAAATATGAAATTTTCAATTTCAATCAATTTAGTGGATTTGAAAAAATTTTTGAAAAATTCAACCATAATATTCAAATAGTCATAGATTTGTGAGGAATTATCCAATCAAGCTGATTTTTGTTTTATTCGATTCCGAGAATATTC	AUACUUACCU...GGC.GU...G.AAGAA..UAAC.UUGAUCAA.-ACC.............G.CGUU..AUCUUAA.GAGUGAGGCUGGCCC...AUAGCA.CUU.cC...........GG-UCCAGUUGACCU.UUU.CGA.CUGCCUCAAA.uUG....................AGGUG-GCUCG.....GGCGCAU.AAUUUUUGAUAG--UGGG.GU-UCAUUU..A-......................AUGA-GCCCAUU	::::::::::...:((.((...<.<<<<<..-<<<.<<______.____~~~~~~~~~~~~.>.>>>>..>>>>>><.<<<-<-<<<-<<<<<...______.___.._~~~~~~~~~~~>>->>>->>>-->>>.>>,.<<<.<<<-<<____..__~~~~~~~~~~~~~~~~~~~~>>->>->->>>.....,))))--.-------------<<<<<.-<-<<<<__..__~~~~~~~~~~~~~~~~~~~~~~>>>>->>>>>>:	JACMZG010000374.1	59495-60054	Arthropoda	Insecta	Hemiptera	Veliidae
U1	GCA_018340805.1	Microvelia_longipes	6.6e-21	TCTGAATATTGCCCCTTTATGATCGGGCAGCTACCAAGCACCAAGTAAGTTTAGTTAAAACTTGAAGAAGCATTGATTCTTACTGTTTTTTAGTGGAAATCAATTAAATCAATTATTTAGAAGTTTGCTAAACCTCAGACGTTTCTAAATAATTGTGACTTTCCAAACCACTTATGTTTCGGTACTTACTATTTGATCCCATACTTACCTGGCGTGAAGAATAACTTGATCAAACCGCGTTATCTTAAGAGTGAGGCTGGCCCATAGCACTTCCGGTCCAGTTGACCTTTTCGACTGCCTCAAATTGAGGTGGCTCGGGCGCATAATTTTTGATAGTGGGGTTCATTTAATGAGCCCATTTAAAATAGAAAATAATAAAACGTGTGTGAATTTTTCAAAAATTTGTCAAAAATCCTACTAAATATGAAATTTTCAATTTCAATCAATTTAGTGGATTTGAAAAAATTTTTGAAAAATTCAACCATAATATTCAAATAGTCATAGATTTGTGAGGAATTATCCAATCAAGCTGATTTTTGTTTTATTCGATTCCGAGAATA	AUACUUACCU...GGC.GU...G.AAGAA..UAAC.UUGAUCAA.-ACC.............G.CGUU..AUCUUAA.GAGUGAGGCUGGCCC...AUAGCA.CUU.cC...........GG-UCCAGUUGACCU.UUU.CGA.CUGCCUCAAA.uUG....................AGGUG-GCUCG.....GGCGCAU.AAUUUUUGAUAG--UGGG.GU-UCAUUU..A-......................AUGA-GCCCAUU	::::::::::...:((.((...<.<<<<<..-<<<.<<______.____~~~~~~~~~~~~.>.>>>>..>>>>>><.<<<-<-<<<-<<<<<...______.___.._~~~~~~~~~~~>>->>>->>>-->>>.>>,.<<<.<<<-<<____..__~~~~~~~~~~~~~~~~~~~~>>->>->->>>.....,))))--.-------------<<<<<.-<-<<<<__..__~~~~~~~~~~~~~~~~~~~~~~>>>>->>>>>>:	JACMZG010000374.1	62665-63224	Arthropoda	Insecta	Hemiptera	Veliidae
U1	GCA_018340805.1	Microvelia_longipes	6.6e-21	TCTGAATATTGCCCCTTTATGATCGGGCAGCTACCAAGCACCAAGTAAGTTTAGTTAAAACTTGAAGAAGCATTGATTCTTACTGTTTTTTAGTGGAAATCAATTAAATCAATTATTTAGAAGTTTTCTAAACCTCAGACGTTTCTAAATAATTGTGACTTTCCAAACCACTTATGTTTCGGTACTTACTATTTGATCCCATACTTACCTGGCGTGAAGAATAACTTGATCAAACCGCGTTATCTTAAGAGTGAGGCTGGCCCATAGCACTTCCGGTCCAGTTGACCTTTTCGACTGCCTCAAATTGAGGTGGCTCGGGCGCATAATTTTTGATAGTGGGGTTCATTTAATGAGCCCATTTAAAATAGAAAATAATAAAACGTGTGTGAATTTTTCAAAAATTTGTCAAAAATCCTACTAAATATGAAATTTTCAATTTCATCAATTTAGTGGATTTGAAAAAATTTTTGAAAAATTCAACCATAATATTCAAATAGTCATAGATTTGTGAGGAATTATCCAATCAAGCTGATTTTTGTTTTATTCGATTCCGAGAATAT	AUACUUACCU...GGC.GU...G.AAGAA..UAAC.UUGAUCAA.-ACC.............G.CGUU..AUCUUAA.GAGUGAGGCUGGCCC...AUAGCA.CUU.cC...........GG-UCCAGUUGACCU.UUU.CGA.CUGCCUCAAA.uUG....................AGGUG-GCUCG.....GGCGCAU.AAUUUUUGAUAG--UGGG.GU-UCAUUU..A-......................AUGA-GCCCAUU	::::::::::...:((.((...<.<<<<<..-<<<.<<______.____~~~~~~~~~~~~.>.>>>>..>>>>>><.<<<-<-<<<-<<<<<...______.___.._~~~~~~~~~~~>>->>>->>>-->>>.>>,.<<<.<<<-<<____..__~~~~~~~~~~~~~~~~~~~~>>->>->->>>.....,))))--.-------------<<<<<.-<-<<<<__..__~~~~~~~~~~~~~~~~~~~~~~>>>>->>>>>>:	JACMZG010000374.1	64253-64812	Arthropoda	Insecta	Hemiptera	Veliidae
U1	GCA_018340805.1	Microvelia_longipes	6.6e-21	GTTCTGAATATTGCCCCTTTATGATCGGGCAGCTACCAAGCACCAAGTAAGTTTAGTTAAAACTTGAAGAAGCATTGATTCTTACTGTTTTTTAGTGGAAATCAATTAAATCAATTATTTAGAAGTTTTGCTAAACCTCAGACGTTTCTAAATAATTGTGACTTTCCAAACCACTTATTTCGGTACTTACTATTGATCCCATACTTACCTGGCGTGAAGAATAACTTGATCAAACCGCGTTATCTTAAGAGTGAGGCTGGCCCATAGCACTTCCGGTCCAGTTGACCTTTTCGACTGCCTCAAATTGAGGTGGCTCGGGCGCATAATTTTTGATAGTGGGGTTCATTTAATGAGCCCATTTAAAATAGAAAATAATAAAACGTGTGTGAATTTTTCAAAAATTTGTCAAAAATCCTACTAAATATGAAATTTTCAATTTCATCAATTTAGTGGATTTGAAAAAATTTTTGAAAAATTCAACCATAATATTCAAATAGTCATAGATTTGTGAGGAATTATCCAATCAAGCTGATTTTTGTTTTATTCGATTCCGAGAATAT	AUACUUACCU...GGC.GU...G.AAGAA..UAAC.UUGAUCAA.-ACC.............G.CGUU..AUCUUAA.GAGUGAGGCUGGCCC...AUAGCA.CUU.cC...........GG-UCCAGUUGACCU.UUU.CGA.CUGCCUCAAA.uUG....................AGGUG-GCUCG.....GGCGCAU.AAUUUUUGAUAG--UGGG.GU-UCAUUU..A-......................AUGA-GCCCAUU	::::::::::...:((.((...<.<<<<<..-<<<.<<______.____~~~~~~~~~~~~.>.>>>>..>>>>>><.<<<-<-<<<-<<<<<...______.___.._~~~~~~~~~~~>>->>>->>>-->>>.>>,.<<<.<<<-<<____..__~~~~~~~~~~~~~~~~~~~~>>->>->->>>.....,))))--.-------------<<<<<.-<-<<<<__..__~~~~~~~~~~~~~~~~~~~~~~>>>>->>>>>>:	JACMZG010000374.1	65841-66400	Arthropoda	Insecta	Hemiptera	Veliidae
U1	GCA_018340805.1	Microvelia_longipes	6.6e-21	CTGAATATTGCCCCTTTATGATCGGGCAGCTACCAAGCACCAAGTAAGTTTAGTTAAAACTTGAAGAAGCATTGATTCTTACTGTTTTTTTAGTGGAAATCAATTAAATCAATTATTTAGAAGTTTGCTAAACCTCAGACGTTTCTAAATAATTGTGACTTTCCAAACCACTTATGTTTCGGTACTTACTATTTGATCCCATACTTACCTGGCGTGAAGAATAACTTGATCAAACCGCGTTATCTTAAGAGTGAGGCTGGCCCATAGCACTTCCGGTCCAGTTGACCTTTTCGACTGCCTCAAATTGAGGTGGCTCGGGCGCATAATTTTTGATAGTGGGGTTCATTTAATGAGCCCATTTAAAATAGAAAATAATAAAACGTGTGTGAATTTTTCAAAAATTTGTCAAAAATCCTACTAAATATGAAATTTTCAATTTCAATCAATTTAGTGGATTTGAAAAAATTTTTGAAAAATTCAACCATAATATTCAAATAGTCATAGATTTGTGAGGAATTATCCAATCAAGCTGATTTTTGTTTTATTCGATTCCGAGAATA	AUACUUACCU...GGC.GU...G.AAGAA..UAAC.UUGAUCAA.-ACC.............G.CGUU..AUCUUAA.GAGUGAGGCUGGCCC...AUAGCA.CUU.cC...........GG-UCCAGUUGACCU.UUU.CGA.CUGCCUCAAA.uUG....................AGGUG-GCUCG.....GGCGCAU.AAUUUUUGAUAG--UGGG.GU-UCAUUU..A-......................AUGA-GCCCAUU	::::::::::...:((.((...<.<<<<<..-<<<.<<______.____~~~~~~~~~~~~.>.>>>>..>>>>>><.<<<-<-<<<-<<<<<...______.___.._~~~~~~~~~~~>>->>>->>>-->>>.>>,.<<<.<<<-<<____..__~~~~~~~~~~~~~~~~~~~~>>->>->->>>.....,))))--.-------------<<<<<.-<-<<<<__..__~~~~~~~~~~~~~~~~~~~~~~>>>>->>>>>>:	JACMZG010000374.1	67428-67987	Arthropoda	Insecta	Hemiptera	Veliidae
U1	GCA_018340805.1	Microvelia_longipes	6.6e-21	CTGAATATTGCCCCTTTTTTGATCGGGCAGCTACCAAGCACCAAGTAAGTTTAGTTAAAACTTGAAGAAGCATTGATTCTTACTGTTTTTTAGTGGAAATCAATTAAATCAATTATTTAGAAGTTTGCTAAACCTCAGACGTTTCTAAATAATTGTGACTTTCCAAACCACTTATGTTTCGGTACTTACTATTTGATCCCATACTTACCTGGCGTGAAGAATAACTTGATCAAACCGCGTTATCTTAAGAGTGAGGCTGGCCCATAGCACTTCCGGTCCAGTTGACCTTTTCGACTGCCTCAAATTGAGGTGGCTCGGGCGCATAATTTTTGATAGTGGGGTTCATTTAATGAGCCCATTTAAAATAGAAAATAATAAAACGTGTGTGAATTTTTCAAAAATTTGTCAAAAATCCTACTAAATATGAAATTTTCAATTTCAATCAATTTAGTGGATTTGAAAAAATTTTTGAAAAATTCAACCATAATATTCAAATAGTCATAGATTTGTGAGGAATTATCCAATCAAGCTGATTTTTGTTTTATTCGATTCCGAAATAT	AUACUUACCU...GGC.GU...G.AAGAA..UAAC.UUGAUCAA.-ACC.............G.CGUU..AUCUUAA.GAGUGAGGCUGGCCC...AUAGCA.CUU.cC...........GG-UCCAGUUGACCU.UUU.CGA.CUGCCUCAAA.uUG....................AGGUG-GCUCG.....GGCGCAU.AAUUUUUGAUAG--UGGG.GU-UCAUUU..A-......................AUGA-GCCCAUU	::::::::::...:((.((...<.<<<<<..-<<<.<<______.____~~~~~~~~~~~~.>.>>>>..>>>>>><.<<<-<-<<<-<<<<<...______.___.._~~~~~~~~~~~>>->>>->>>-->>>.>>,.<<<.<<<-<<____..__~~~~~~~~~~~~~~~~~~~~>>->>->->>>.....,))))--.-------------<<<<<.-<-<<<<__..__~~~~~~~~~~~~~~~~~~~~~~>>>>->>>>>>:	JACMZG010000454.1	2240-2799	Arthropoda	Insecta	Hemiptera	Veliidae
U1	GCA_018340805.1	Microvelia_longipes	6.6e-21	TCTGAATATTGCCCCTTTTTGATCGGGCAGCTACCAAGCACCAAGTAAGTTTAGTTAAAACTTGAAGAAGCATTGATTCTTACTGTTTTTTAGTGGAAATCAATTAAATCAATTATTTAGAAGTTTGCTAAACCTCAGACGTTTCTAAATAATTGTGACTTTCCAAACCACTTATGTTTCGGTACTTACTATTTGATCCCATACTTACCTGGCGTGAAGAATAACTTGATCAAACCGCGTTATCTTAAGAGTGAGGCTGGCCCATAGCACTTCCGGTCCAGTTGACCTTTTCGACTGCCTCAAATTGAGGTGGCTCGGGCGCATAATTTTTGATAGTGGGGTTCATTTAATGAGCCCATTTAAAATAGAAAATAATAAAACGTGTGTGAATTTTTCAAAAATTTGTCAAAAATCCTACTAAATATGAAATTTTCAATTTCAATCAATTTAGTGGATTTGAAAAAATTTTTGAAAAATTCAACCATAATATTCAAATAGTCATAGATTTGTGAGGAATTATCCAATCAAGCTGATTTTTTGTTTTATTCGATTCCGAAATA	AUACUUACCU...GGC.GU...G.AAGAA..UAAC.UUGAUCAA.-ACC.............G.CGUU..AUCUUAA.GAGUGAGGCUGGCCC...AUAGCA.CUU.cC...........GG-UCCAGUUGACCU.UUU.CGA.CUGCCUCAAA.uUG....................AGGUG-GCUCG.....GGCGCAU.AAUUUUUGAUAG--UGGG.GU-UCAUUU..A-......................AUGA-GCCCAUU	::::::::::...:((.((...<.<<<<<..-<<<.<<______.____~~~~~~~~~~~~.>.>>>>..>>>>>><.<<<-<-<<<-<<<<<...______.___.._~~~~~~~~~~~>>->>>->>>-->>>.>>,.<<<.<<<-<<____..__~~~~~~~~~~~~~~~~~~~~>>->>->->>>.....,))))--.-------------<<<<<.-<-<<<<__..__~~~~~~~~~~~~~~~~~~~~~~>>>>->>>>>>:	JACMZG010000454.1	3829-4388	Arthropoda	Insecta	Hemiptera	Veliidae
U1	GCA_018340805.1	Microvelia_longipes	6.6e-21	TCTGAATATTGCCCCTTTTTGATCGGGCAGCTACCAAGCACCAAGTAAGTTTAGTTAAAACTTGAAGAAGCATTGATTCTTACTGTTTTTTAGTGGAAATCAATTAAATCAATTATTTAGAAGTTTGCTAAACCTCAGACGTTTCTAAATAATTGTGACTTTCCAAACCACTTATGTTTCGGTACTTACTATTTGATCCCATACTTACCTGGCGTGAAGAATAACTTGATCAAACCGCGTTATCTTAAGAGTGAGGCTGGCCCATAGCACTTCCGGTCCAGTTGACCTTTTCGACTGCCTCAAATTGAGGTGGCTCGGGCGCATAATTTTTGATAGTGGGGTTCATTTAATGAGCCCATTTAAAATAGAAAATAATAAAACGTGTGTGAATTTTTCAAAAATTTGTCAAAAATCCTACTAAATATGAAATTTTCAATTTCAATCAATTTAGTGGATTTGAAAAAATTTTTGAAAAATTCAACCATAATATTCAAATAGTCATAGATTTGTGAGGAATTATCCAATCAAGCTGATTTTTGTTTTATTCGATTCCGAGAATA	AUACUUACCU...GGC.GU...G.AAGAA..UAAC.UUGAUCAA.-ACC.............G.CGUU..AUCUUAA.GAGUGAGGCUGGCCC...AUAGCA.CUU.cC...........GG-UCCAGUUGACCU.UUU.CGA.CUGCCUCAAA.uUG....................AGGUG-GCUCG.....GGCGCAU.AAUUUUUGAUAG--UGGG.GU-UCAUUU..A-......................AUGA-GCCCAUU	::::::::::...:((.((...<.<<<<<..-<<<.<<______.____~~~~~~~~~~~~.>.>>>>..>>>>>><.<<<-<-<<<-<<<<<...______.___.._~~~~~~~~~~~>>->>>->>>-->>>.>>,.<<<.<<<-<<____..__~~~~~~~~~~~~~~~~~~~~>>->>->->>>.....,))))--.-------------<<<<<.-<-<<<<__..__~~~~~~~~~~~~~~~~~~~~~~>>>>->>>>>>:	JACMZG010000454.1	6998-7557	Arthropoda	Insecta	Hemiptera	Veliidae
U1	GCA_018340805.1	Microvelia_longipes	6.6e-21	TCTGAATATTGCCCCTTTTTGATCGGGCAGCTACCAAGCACCAAGTAAGTTTAGTTAAAACTTGAAGAAGCATTGATTCTTACTGTTTTTTAGTGGAAATCAATTAAATCAATTATTTAGAAGTTTGCTAAACCTCAGACGTTTCTAAATAATTGTGACTTTCCAAACCACTTATGTTTCGGTACTTACTATTTGATCCCATACTTACCTGGCGTGAAGAATAACTTGATCAAACCGCGTTATCTTAAGAGTGAGGCTGGCCCATAGCACTTCCGGTCCAGTTGACCTTTTCGACTGCCTCAAATTGAGGTGGCTCGGGCGCATAATTTTTGATAGTGGGGTTCATTTAATGAGCCCATTTAAAATAGAAAATAATAAAACGTGTGTGAATTTTTCAAAAATTTGTCAAAAATCCTACTAAATATGAAATTTTCAATTTCAATCAATTTAGTGGATTTGAAAAAAATTTTTGAAAAATTCAACCATAATATTCAAATAGTCATAGATTTGTGAGGAATTATCCAATCAAGCTGATTTTTGTTTTATTCGATTCCGAGAAT	AUACUUACCU...GGC.GU...G.AAGAA..UAAC.UUGAUCAA.-ACC.............G.CGUU..AUCUUAA.GAGUGAGGCUGGCCC...AUAGCA.CUU.cC...........GG-UCCAGUUGACCU.UUU.CGA.CUGCCUCAAA.uUG....................AGGUG-GCUCG.....GGCGCAU.AAUUUUUGAUAG--UGGG.GU-UCAUUU..A-......................AUGA-GCCCAUU	::::::::::...:((.((...<.<<<<<..-<<<.<<______.____~~~~~~~~~~~~.>.>>>>..>>>>>><.<<<-<-<<<-<<<<<...______.___.._~~~~~~~~~~~>>->>>->>>-->>>.>>,.<<<.<<<-<<____..__~~~~~~~~~~~~~~~~~~~~>>->>->->>>.....,))))--.-------------<<<<<.-<-<<<<__..__~~~~~~~~~~~~~~~~~~~~~~>>>>->>>>>>:	JACMZG010000454.1	8584-9143	Arthropoda	Insecta	Hemiptera	Veliidae
U1	GCA_018340805.1	Microvelia_longipes	6.6e-21	TCTGAATATTGCCCCTTTTTGATCGGGCAGCTACCAAGCACCAAGTAAGTTTAGTTAAAACTTGAAGAAGCATTGATTCTTACTGTTTTTTAGTGGAAATCAATTAAATCAATTATTTAGAAGTTTGCTAAACCTCAGACGTTTCTAAATAATTGTGACTTTCCAAACCACTTATGTTTCGGTACTTACTATTTGATCCCATACTTACCTGGCGTGAAGAATAACTTGATCAAACCGCGTTATCTTAAGAGTGAGGCTGGCCCATAGCACTTCCGGTCCAGTTGACCTTTTCGACTGCCTCAAATTGAGGTGGCTCGGGCGCATAATTTTTGATAGTGGGGTTCATTTAATGAGCCCATTTAAAATAGAAAATAATAAAACGTGTGTGAATTTTTCAAAAATTTGTCAAAAATCCTACTAAATATGAAATTTTCAATTTCAATCAATTTAGTGGATTTGAAAAAATTTTTGAAAAATTCAACCATAATATTCAAATAGTCATAGATTTGTGAGGAATTATCCAATCAAGCTGATTTTTGTTTTATTCGATTCCGAAATAT	AUACUUACCU...GGC.GU...G.AAGAA..UAAC.UUGAUCAA.-ACC.............G.CGUU..AUCUUAA.GAGUGAGGCUGGCCC...AUAGCA.CUU.cC...........GG-UCCAGUUGACCU.UUU.CGA.CUGCCUCAAA.uUG....................AGGUG-GCUCG.....GGCGCAU.AAUUUUUGAUAG--UGGG.GU-UCAUUU..A-......................AUGA-GCCCAUU	::::::::::...:((.((...<.<<<<<..-<<<.<<______.____~~~~~~~~~~~~.>.>>>>..>>>>>><.<<<-<-<<<-<<<<<...______.___.._~~~~~~~~~~~>>->>>->>>-->>>.>>,.<<<.<<<-<<____..__~~~~~~~~~~~~~~~~~~~~>>->>->->>>.....,))))--.-------------<<<<<.-<-<<<<__..__~~~~~~~~~~~~~~~~~~~~~~>>>>->>>>>>:	JACMZG010000454.1	10163-10722	Arthropoda	Insecta	Hemiptera	Veliidae
U1	GCA_018340805.1	Microvelia_longipes	6.6e-21	TCTGAATATTGCCCCTTTATGATCGGGCAGCTACCAAGCACCAAGTAAGTTTAGTTAAAACTTGAAGAAGCATTGATTCTTACTGTTTTTTAGTGGAAATCAATTAAATCAATTATTTAGAAGTTTGCTAAACCTCAGACGTTTCTAAATAATTGTGACTTTCCAAACCACTTATGTTTCGGTACTTACTATTTGATCCCATACTTACCTGGCGTGAAGAATAACTTGATCAAACCGCGTTATCTTAAGAGTGAGGCTGGCCCATAGCACTTCCGGTCCAGTTGACCTTTTCGACTGCCTCAAATTGAGGTGGCTCGGGCGCATAATTTTTGATAGTGGGGTTCATTTAATGAGCCCATTTAAAATAGAAAATAATAAAACGTGTGTGAATTTTTTCAAAAATTTGTCAAAAATCCTACTAAATATGAAATTTTCAATTTCAATCAATTTAGTGGATTTGAAAAAATTTTTGAAAAATTCAACCATAATATTCAAATAGTCATAGATTTGTGAGGAATTATCCAATCAAGCTGATTTTTGTTTTATTCGATTCCGAGAAT	AUACUUACCU...GGC.GU...G.AAGAA..UAAC.UUGAUCAA.-ACC.............G.CGUU..AUCUUAA.GAGUGAGGCUGGCCC...AUAGCA.CUU.cC...........GG-UCCAGUUGACCU.UUU.CGA.CUGCCUCAAA.uUG....................AGGUG-GCUCG.....GGCGCAU.AAUUUUUGAUAG--UGGG.GU-UCAUUU..A-......................AUGA-GCCCAUU	::::::::::...:((.((...<.<<<<<..-<<<.<<______.____~~~~~~~~~~~~.>.>>>>..>>>>>><.<<<-<-<<<-<<<<<...______.___.._~~~~~~~~~~~>>->>>->>>-->>>.>>,.<<<.<<<-<<____..__~~~~~~~~~~~~~~~~~~~~>>->>->->>>.....,))))--.-------------<<<<<.-<-<<<<__..__~~~~~~~~~~~~~~~~~~~~~~>>>>->>>>>>:	JACMZG010000454.1	13338-13897	Arthropoda	Insecta	Hemiptera	Veliidae
U1	GCA_018340805.1	Microvelia_longipes	6.6e-21	CTGAATATTGCCCCTTTATGATCGGGCAGCTACCAAGCACCAAGTAAGTTTAGTTAAAACTTGAAGAAGCATTGATTCTTACTGTTTTTTTAGTGGAAATCAATTAAATCAATTATTTAGAAGTTTGCTAAACCTCAGACGTTTCTAAATAATTGTGACTTTCCAAACCACTTATGTTTCGGTACTTACTATTTGATCCCATACTTACCTGGCGTGAAGAATAACTTGATCAAACCGCGTTATCTTAAGAGTGAGGCTGGCCCATAGCACTTCCGGTCCAGTTGACCTTTTCGACTGCCTCAAATTGAGGTGGCTCGGGCGCATAATTTTTGATAGTGGGGTTCATTTAATGAGCCCATTTAAAATAGAAAATAATAAAACGTGTGTGAATTTTTCAAAAATTTGTCAAAAATCCTACTAAATATGAAATTTTCAATTTTCAATCAATTTAGTGGATTTGAAAAAATTTTTGAAAAATTCAACCATAATTCAAATAGTCATAGATTTGTGAGGAATTATCCAATCAAGCTGATTTTTGTTTTATTCGATTCCGAGAATAT	AUACUUACCU...GGC.GU...G.AAGAA..UAAC.UUGAUCAA.-ACC.............G.CGUU..AUCUUAA.GAGUGAGGCUGGCCC...AUAGCA.CUU.cC...........GG-UCCAGUUGACCU.UUU.CGA.CUGCCUCAAA.uUG....................AGGUG-GCUCG.....GGCGCAU.AAUUUUUGAUAG--UGGG.GU-UCAUUU..A-......................AUGA-GCCCAUU	::::::::::...:((.((...<.<<<<<..-<<<.<<______.____~~~~~~~~~~~~.>.>>>>..>>>>>><.<<<-<-<<<-<<<<<...______.___.._~~~~~~~~~~~>>->>>->>>-->>>.>>,.<<<.<<<-<<____..__~~~~~~~~~~~~~~~~~~~~>>->>->->>>.....,))))--.-------------<<<<<.-<-<<<<__..__~~~~~~~~~~~~~~~~~~~~~~>>>>->>>>>>:	JACMZG010000454.1	16513-17072	Arthropoda	Insecta	Hemiptera	Veliidae
U1	GCA_018340805.1	Microvelia_longipes	6.6e-21	TCTGAATATTGCCCCTTTATGATCGGGCAGCTACCAAGCACCAAGTAAGTTTAGTTAAAACTTGAAGAAGCATTGATTCTTACTGTTTTTTAGTGGAAATCAATTAAATCAATTATTTAGAAGTTTGCTAAACCTCAGACGTTTCTAAATAATTGTGACTTTCCAAACCACTTATGTTTCGGTACTTACTATTTGATCCCATACTTACCTGGCGTGAAGAATAACTTGATCAAACCGCGTTATCTTAAGAGTGAGGCTGGCCCATAGCACTTCCGGTCCAGTTGACCTTTTCGACTGCCTCAAATTGAGGTGGCTCGGGCGCATAATTTTTGATAGTGGGGTTCATTTAATGAGCCCATTTAAAATAGAAATAATAAAACGTGTGTGAATTTTTCAAAAATTTGTCAAAAATCCTACTAAATATGAAATTTTCAATTTCAATCAATTTAGTGGATTTGAAAAAATTTTTGAAAAATTCAACCATAATATTCAAATAGTCATAGATTTGTGAGGAATTATCCAATCAAGCTGATTTTTGTTTTATTCGATTCCGAAATATT	AUACUUACCU...GGC.GU...G.AAGAA..UAAC.UUGAUCAA.-ACC.............G.CGUU..AUCUUAA.GAGUGAGGCUGGCCC...AUAGCA.CUU.cC...........GG-UCCAGUUGACCU.UUU.CGA.CUGCCUCAAA.uUG....................AGGUG-GCUCG.....GGCGCAU.AAUUUUUGAUAG--UGGG.GU-UCAUUU..A-......................AUGA-GCCCAUU	::::::::::...:((.((...<.<<<<<..-<<<.<<______.____~~~~~~~~~~~~.>.>>>>..>>>>>><.<<<-<-<<<-<<<<<...______.___.._~~~~~~~~~~~>>->>>->>>-->>>.>>,.<<<.<<<-<<____..__~~~~~~~~~~~~~~~~~~~~>>->>->->>>.....,))))--.-------------<<<<<.-<-<<<<__..__~~~~~~~~~~~~~~~~~~~~~~>>>>->>>>>>:	JACMZG010000730.1	1617-2176	Arthropoda	Insecta	Hemiptera	Veliidae
U1	GCA_018340805.1	Microvelia_longipes	6.6e-21	TCTGAATATTGCCCCTTTATGATCGGGCAGCTACCAAGCACCAAGTAAGTTTAGTTAAAACTTGAAGAAGCATTGATTCTTACTGTTTTTTAGTGGAAATCAATTAAATCAATTATTTAGAAGTTTGCTAAACCTCAGACGTTTCTAAATAATTGTGACTTTCCAAACCACTTATGTTTCGGTACTTACTATTTGATCCCATACTTACCTGGCGTGAAGAATAACTTGATCAAACCGCGTTATCTTAAGAGTGAGGCTGGCCCATAGCACTTCCGGTCCAGTTGACCTTTTCGACTGCCTCAAATTGAGGTGGCTCGGGCGCATAATTTTTGATAGTGGGGTTCATTTAATGAGCCCATTTAAAATAGAAAATAATAAAACGTGTGTGAATTTTTCAAAAATTTGTCAAAAATCCTACTAAATATGAAATTTTCAATTTCAATCAATTTAGTGGATTTGAAAAAATTTTTGAAAAATTCAACCATAATATTCAAATAGTCATAGATTTGTGAGGAATTATCCAATCAAGCTGATTTTTGTTTTATTCGATTCCGAAATAT	AUACUUACCU...GGC.GU...G.AAGAA..UAAC.UUGAUCAA.-ACC.............G.CGUU..AUCUUAA.GAGUGAGGCUGGCCC...AUAGCA.CUU.cC...........GG-UCCAGUUGACCU.UUU.CGA.CUGCCUCAAA.uUG....................AGGUG-GCUCG.....GGCGCAU.AAUUUUUGAUAG--UGGG.GU-UCAUUU..A-......................AUGA-GCCCAUU	::::::::::...:((.((...<.<<<<<..-<<<.<<______.____~~~~~~~~~~~~.>.>>>>..>>>>>><.<<<-<-<<<-<<<<<...______.___.._~~~~~~~~~~~>>->>>->>>-->>>.>>,.<<<.<<<-<<____..__~~~~~~~~~~~~~~~~~~~~>>->>->->>>.....,))))--.-------------<<<<<.-<-<<<<__..__~~~~~~~~~~~~~~~~~~~~~~>>>>->>>>>>:	JACMZG010000730.1	3205-3764	Arthropoda	Insecta	Hemiptera	Veliidae
U1	GCA_018340805.1	Microvelia_longipes	6.6e-21	TCTGAATATTGCCCCTTTATGATCGGGCAGCTACCAAGCACCAAGTAAGTTTAGTTAAAACTTGAAGAAGCATTGATTCTTACTGTTTTTTAGTGGAAATCAATTAAATCAATTATTTAGAAGTTTGCTAAACCTCAGACGTTTCTAAATAATTGTGACTTTCCAAACCACTTATGTTTCGGTACTTACTATTTGATCCCATACTTACCTGGCGTGAAGAATAACTTGATCAAACCGCGTTATCTTAAGAGTGAGGCTGGCCCATAGCACTTCCGGTCCAGTTGACCTTTTCGACTGCCTCAAATTGAGGTGGCTCGGGCGCATAATTTTTGATAGTGGGGTTCATTTAATGAGCCCATTTAAAATAGAAAATAATAAAACGTGTGTGAATTTTTCAAAAATTTGTCAAAAATCCTACTAAATATGAAATTTTCAATTTCAATCAATTTAGTGGATTTGAAAAAATTTTTGAAAAATTCAACCATAATATTCAAATAGTCATAGATTTGTGAGGAATTATCCAATCAAGCTGATTTTTGTTTTATTCGATTCCGAGAATA	AUACUUACCU...GGC.GU...G.AAGAA..UAAC.UUGAUCAA.-ACC.............G.CGUU..AUCUUAA.GAGUGAGGCUGGCCC...AUAGCA.CUU.cC...........GG-UCCAGUUGACCU.UUU.CGA.CUGCCUCAAA.uUG....................AGGUG-GCUCG.....GGCGCAU.AAUUUUUGAUAG--UGGG.GU-UCAUUU..A-......................AUGA-GCCCAUU	::::::::::...:((.((...<.<<<<<..-<<<.<<______.____~~~~~~~~~~~~.>.>>>>..>>>>>><.<<<-<-<<<-<<<<<...______.___.._~~~~~~~~~~~>>->>>->>>-->>>.>>,.<<<.<<<-<<____..__~~~~~~~~~~~~~~~~~~~~>>->>->->>>.....,))))--.-------------<<<<<.-<-<<<<__..__~~~~~~~~~~~~~~~~~~~~~~>>>>->>>>>>:	JACMZG010000730.1	4794-5353	Arthropoda	Insecta	Hemiptera	Veliidae
U1	GCA_018340805.1	Microvelia_longipes	6.6e-21	TTCTGAATATTGCCCCTTTTGATCGGGCAGCTACCAAGCACCAAGTAAGTTTAGTTAAAACTTGAAGAAGCATTGATTCTTACTGTTTTTTAGTGGAAATCAATTAAATCAATTATTTAGAAGTTTGCTAAACCTCAGACGTTTCTAAATAATTGTGACTTTCCAAACCACTTATGTTTCGGTACTTACTATTTGATCCCATACTTACCTGGCGTGAAGAATAACTTGATCAAACCGCGTTATCTTAAGAGTGAGGCTGGCCCATAGCACTTCCGGTCCAGTTGACCTTTTCGACTGCCTCAAATTGAGGTGGCTCGGGCGCATAATTTTTGATAGTGGGGTTCATTTAATGAGCCCATTTAAAATAGAAAATAATAAAACGTGTGTGAATTTTTCAAAAATTTGTCAAAAATCCTACTAAATATGAATTTTCAATTTCAATCAATTTAGTGGATTTGAAAAAATTTTTGAAAAATTCAACCATAATATTCAAATAGTCATAGATTTGTGAGGAATTATCCAATCAAGCTGATTTTTGTTTTATTCGATTCCGAGAATAT	AUACUUACCU...GGC.GU...G.AAGAA..UAAC.UUGAUCAA.-ACC.............G.CGUU..AUCUUAA.GAGUGAGGCUGGCCC...AUAGCA.CUU.cC...........GG-UCCAGUUGACCU.UUU.CGA.CUGCCUCAAA.uUG....................AGGUG-GCUCG.....GGCGCAU.AAUUUUUGAUAG--UGGG.GU-UCAUUU..A-......................AUGA-GCCCAUU	::::::::::...:((.((...<.<<<<<..-<<<.<<______.____~~~~~~~~~~~~.>.>>>>..>>>>>><.<<<-<-<<<-<<<<<...______.___.._~~~~~~~~~~~>>->>>->>>-->>>.>>,.<<<.<<<-<<____..__~~~~~~~~~~~~~~~~~~~~>>->>->->>>.....,))))--.-------------<<<<<.-<-<<<<__..__~~~~~~~~~~~~~~~~~~~~~~>>>>->>>>>>:	JACMZG010000730.1	6381-6940	Arthropoda	Insecta	Hemiptera	Veliidae
U1	GCA_018340805.1	Microvelia_longipes	6.6e-21	TTCTGAATATTGCCCCTTTTGATCGGGCAGCTACCAAGCACCAAGTAAGTTTAGTTAAAACTTGAAGAAGCATTGATTCTTACTGTTTTTTAGTGGAAATCAATTAAATCAATTATTTAGAAGTTTGCTAAACCTCAGACGTTTCTAAATAATTGTGACTTTCCAAACCACTTATGTTTCGGTACTTACTATTTGATCCCATACTTACCTGGCGTGAAGAATAACTTGATCAAACCGCGTTATCTTAAGAGTGAGGCTGGCCCATAGCACTTCCGGTCCAGTTGACCTTTTCGACTGCCTCAAATTGAGGTGGCTCGGGCGCATAATTTTTGATAGTGGGGTTCATTTAATGAGCCCATTTAAAATAGAAATAATAAAACGTGTGAATTTTTCAAAAATTTGTCAAAAATCCTACTAAATATGAAATTTTCAATTTCAATCAATTTAGTGGATTTGAAAAAATTTTTGAAAAATTCAACCATAATATTCAAATAGTCATAGATTTGTGAGGAATTATCCAATCAAGCTGATTTTTGTTTTATTCGATTCCGAGAATATTC	AUACUUACCU...GGC.GU...G.AAGAA..UAAC.UUGAUCAA.-ACC.............G.CGUU..AUCUUAA.GAGUGAGGCUGGCCC...AUAGCA.CUU.cC...........GG-UCCAGUUGACCU.UUU.CGA.CUGCCUCAAA.uUG....................AGGUG-GCUCG.....GGCGCAU.AAUUUUUGAUAG--UGGG.GU-UCAUUU..A-......................AUGA-GCCCAUU	::::::::::...:((.((...<.<<<<<..-<<<.<<______.____~~~~~~~~~~~~.>.>>>>..>>>>>><.<<<-<-<<<-<<<<<...______.___.._~~~~~~~~~~~>>->>>->>>-->>>.>>,.<<<.<<<-<<____..__~~~~~~~~~~~~~~~~~~~~>>->>->->>>.....,))))--.-------------<<<<<.-<-<<<<__..__~~~~~~~~~~~~~~~~~~~~~~>>>>->>>>>>:	JACMZG010000730.1	7965-8524	Arthropoda	Insecta	Hemiptera	Veliidae
U1	GCA_018340805.1	Microvelia_longipes	6.6e-21	TCTGAATATTGCCCCTTTTTGATCGGGCAGCTACCAAGCACCAAGTAAGTTTAGTTAAAACTTGAAGAAGCATTGATTCTTACTGTTTTTTAGTGGAAATCAATTAAATCAATTATTTAGAAGTTTGCTAAACCTCAGACGTTTCTAAATAATTGTGACTTTCCAAACCACTTATCTTTCGGCACTTACTATTTGATCCCATACTTACCTGGCGTGAAGAATAACTTGATCAAACCGCGTTATCTTAAGAGTGAGGCTGGCCCATAGCACTTCCGGTCCAGTTGACCTTTTCGACTGCCTCAAATTGAGGTGGCTCGGGCGCATAATTTTTGATAGTGGGGTTCATTTAATGAGCCCATTTAAAATAGAAATTAATAAAACGTGTGTGAATTTTTCAAAAATTTGTCAAAAATCCTACTAAATATGAAATTTTCAATTTCAATCAATTTAGTGGATTTGAAAAAATTTTTGAAAAATTCAACCATAATATTCAAATAGTCATAGATTTGTGAGGAATTATCCAATCAAGCTGATTTTTGTTTTATTCGATTCCGAGAATA	AUACUUACCU...GGC.GU...G.AAGAA..UAAC.UUGAUCAA.-ACC.............G.CGUU..AUCUUAA.GAGUGAGGCUGGCCC...AUAGCA.CUU.cC...........GG-UCCAGUUGACCU.UUU.CGA.CUGCCUCAAA.uUG....................AGGUG-GCUCG.....GGCGCAU.AAUUUUUGAUAG--UGGG.GU-UCAUUU..A-......................AUGA-GCCCAUU	::::::::::...:((.((...<.<<<<<..-<<<.<<______.____~~~~~~~~~~~~.>.>>>>..>>>>>><.<<<-<-<<<-<<<<<...______.___.._~~~~~~~~~~~>>->>>->>>-->>>.>>,.<<<.<<<-<<____..__~~~~~~~~~~~~~~~~~~~~>>->>->->>>.....,))))--.-------------<<<<<.-<-<<<<__..__~~~~~~~~~~~~~~~~~~~~~~>>>>->>>>>>:	JACMZG010000730.1	9552-10111	Arthropoda	Insecta	Hemiptera	Veliidae
U1	GCA_018340805.1	Microvelia_longipes	6.6e-21	TTCTGAATATTGCCCCTTTTTGATCGGGCAGCTACCAAGCACCAAGTAAGTTTAGTTAAAACTTGAAGAAGCATTGATTCTTACTGTTTTTTAGTGGAAATCAATTAAATCAATTATTTAGAAGTTTGCTAAACCTCAGACGTTTCTAAATAATTGTGACTTTCCAAACCACTTATCTTTCGGCACTTACTATTTGATCCATACTTACCTGGCGTGAAGAATAACTTGATCAAACCGCGTTATCTTAAGAGTGAGGCTGGCCCATAGCACTTCCGGTCCAGTTGACCTTTTCGACTGCCTCAAATTGAGGTGGCTCGGGCGCATAATTTTTGATAGTGGGGTTCATTTAATGAGCCCATTTAAAATAGAAATTAATAAAACGTGTGTGAATTTTTCAAAAATTTGTCAAAAATCCTACTAAATATGAAATTTTCAATTTCAATCAATTTAGTGGATTTGAAAAAATTTTTGAAAAATTCAACCATAATATTCAAATAGTCATAGATTTGTGAGGAATTATCCAATCAAGCTGATTTTTGTTTTATTCGATTCCGAGAATA	AUACUUACCU...GGC.GU...G.AAGAA..UAAC.UUGAUCAA.-ACC.............G.CGUU..AUCUUAA.GAGUGAGGCUGGCCC...AUAGCA.CUU.cC...........GG-UCCAGUUGACCU.UUU.CGA.CUGCCUCAAA.uUG....................AGGUG-GCUCG.....GGCGCAU.AAUUUUUGAUAG--UGGG.GU-UCAUUU..A-......................AUGA-GCCCAUU	::::::::::...:((.((...<.<<<<<..-<<<.<<______.____~~~~~~~~~~~~.>.>>>>..>>>>>><.<<<-<-<<<-<<<<<...______.___.._~~~~~~~~~~~>>->>>->>>-->>>.>>,.<<<.<<<-<<____..__~~~~~~~~~~~~~~~~~~~~>>->>->->>>.....,))))--.-------------<<<<<.-<-<<<<__..__~~~~~~~~~~~~~~~~~~~~~~>>>>->>>>>>:	JACMZG010000730.1	11138-11697	Arthropoda	Insecta	Hemiptera	Veliidae
U1	GCA_018340805.1	Microvelia_longipes	6.6e-21	CGTTCTGAATATTGCCCCTTTTGATCGGGCAGCTACCAAGCACCAAGTAAGTTTAGTTAAAACTTGAAGAAGCATTGATTCTTACTGTTTTTAGTGGAAATCAATTAAATCAATATTTAGAAGTTTGCTAAACCTCAGACGTTTCTAAATAATTGTGACTTTCCAAACCACTTATCTTTCGGCACTTACTATTTGATCCCATACTTACCTGGCGTGAAGAATAACTTGATCAAACCGCGTTATCTTAAGAGTGAGGCTGGCCCATAGCACTTCCGGTCCAGTTGACCTTTTCGACTGCCTCAAATTGAGGTGGCTCGGGCGCATAATTTTTGATAGTGGGGTTCATTTAATGAGCCCATTTAAAATAGAAAATTAATAAAACGTGTGTGAATTTTTCAAAAATTTGTCAAAAATCCTACTAAATATGAAATTTTCAATTTCAATCAATTTAGTGGATTTGAAAAAATTTTTTGAAAAATTCAACCATAATATTCAAATAGTCATAGATTTGTGAGGAATTATCCAATCAAGCTGATTTTTGTTTTATTCGATTCCGAGAA	AUACUUACCU...GGC.GU...G.AAGAA..UAAC.UUGAUCAA.-ACC.............G.CGUU..AUCUUAA.GAGUGAGGCUGGCCC...AUAGCA.CUU.cC...........GG-UCCAGUUGACCU.UUU.CGA.CUGCCUCAAA.uUG....................AGGUG-GCUCG.....GGCGCAU.AAUUUUUGAUAG--UGGG.GU-UCAUUU..A-......................AUGA-GCCCAUU	::::::::::...:((.((...<.<<<<<..-<<<.<<______.____~~~~~~~~~~~~.>.>>>>..>>>>>><.<<<-<-<<<-<<<<<...______.___.._~~~~~~~~~~~>>->>>->>>-->>>.>>,.<<<.<<<-<<____..__~~~~~~~~~~~~~~~~~~~~>>->>->->>>.....,))))--.-------------<<<<<.-<-<<<<__..__~~~~~~~~~~~~~~~~~~~~~~>>>>->>>>>>:	JACMZG010000730.1	12720-13279	Arthropoda	Insecta	Hemiptera	Veliidae
U1	GCA_018340805.1	Microvelia_longipes	6.6e-21	TTCTGAATATTGCCCCTTTTGATCGGGCAGCTACCAAGCACCAAGTAAGTTTAGTTAAAACTTGAAGAAGCATTGATTCTTACTGTTTTTTAGTGGAAATCAATTAAATCAATTATTTAGAAGTTTGCTAAACCTCAGACGTTTCTAAATAAATTGTGACTTTCCAAACCACTTATGTTTCGGCACTTACTATTGATCCCATACTTACCTGGCGTGAAGAATAACTTGATCAAACCGCGTTATCTTAAGAGTGAGGCTGGCCCATAGCACTTCCGGTCCAGTTGACCTTTTCGACTGCCTCAAATTGAGGTGGCTCGGGCGCATAATTTTTGATAGTGGGGTTCATTTAATGAGCCCATTTAAAATAGAAATAATAAAACGTGTGTGAATTTTTCAAAAATTTGTCAAAAATCCTACTAAATATGAAATTTTCAATTTCAATCAATTTAGTGGATTTGAAAAAATTTTTGAAAAATTCAACCATAATATTCAAATAGTCATAGATTTGTGAGGAATTATCCAATCAAGCTGATTTTTGTTTTATTCGATTCCGAAAATAT	AUACUUACCU...GGC.GU...G.AAGAA..UAAC.UUGAUCAA.-ACC.............G.CGUU..AUCUUAA.GAGUGAGGCUGGCCC...AUAGCA.CUU.cC...........GG-UCCAGUUGACCU.UUU.CGA.CUGCCUCAAA.uUG....................AGGUG-GCUCG.....GGCGCAU.AAUUUUUGAUAG--UGGG.GU-UCAUUU..A-......................AUGA-GCCCAUU	::::::::::...:((.((...<.<<<<<..-<<<.<<______.____~~~~~~~~~~~~.>.>>>>..>>>>>><.<<<-<-<<<-<<<<<...______.___.._~~~~~~~~~~~>>->>>->>>-->>>.>>,.<<<.<<<-<<____..__~~~~~~~~~~~~~~~~~~~~>>->>->->>>.....,))))--.-------------<<<<<.-<-<<<<__..__~~~~~~~~~~~~~~~~~~~~~~>>>>->>>>>>:	JACMZG010000730.1	14296-14855	Arthropoda	Insecta	Hemiptera	Veliidae
U1	GCA_018340805.1	Microvelia_longipes	6.6e-21	TCTGAATATTGCCCCTTTATGATCGGGCAGCTACCAAGCACCAAGTAAGTTTAGTTAAAACTTGAAGAAGCATTGATTCTTACTGTTTTTTAGTGGAAATCAATTAAATCAATTATTTAGAAGTTTGCTAAACCTCAGACGTTTCTAAATAATTGTGACTTTCCAAACCACTTATGTTTCGGCACTTACTATTTGATCCCATACTTACCTGGCGTGAAGAATAACTTGATCAAACCGCGTTATCTTAAGAGTGAGGCTGGCCCATAGCACTTCCGGTCCAGTTGACCTTTTCGACTGCCTCAAATTGAGGTGGCTCGGGCGCATAATTTTTGATAGTGGGGTTCATTTAATGAGCCCATTTAAAATAGAAAATAATAAAACGTGTGTGAATTTTTCAAAAATTTGTCAAAAATCCTACTAAATATGAAATTTTCAATTTCAATCAATTTAGTGGATTTGAAAAAATTTTTGAAAAATTCAACCATAATATTCAAATAGTCATAGATTTGTGAGGAATTATCCAATCAAGCTGATTTTTGTTTTATTCGATTCCGAGAATA	AUACUUACCU...GGC.GU...G.AAGAA..UAAC.UUGAUCAA.-ACC.............G.CGUU..AUCUUAA.GAGUGAGGCUGGCCC...AUAGCA.CUU.cC...........GG-UCCAGUUGACCU.UUU.CGA.CUGCCUCAAA.uUG....................AGGUG-GCUCG.....GGCGCAU.AAUUUUUGAUAG--UGGG.GU-UCAUUU..A-......................AUGA-GCCCAUU	::::::::::...:((.((...<.<<<<<..-<<<.<<______.____~~~~~~~~~~~~.>.>>>>..>>>>>><.<<<-<-<<<-<<<<<...______.___.._~~~~~~~~~~~>>->>>->>>-->>>.>>,.<<<.<<<-<<____..__~~~~~~~~~~~~~~~~~~~~>>->>->->>>.....,))))--.-------------<<<<<.-<-<<<<__..__~~~~~~~~~~~~~~~~~~~~~~>>>>->>>>>>:	JACMZG010000774.1	963-1522	Arthropoda	Insecta	Hemiptera	Veliidae
U1	GCA_018340805.1	Microvelia_longipes	6.6e-21	TCTGAATATTGCCCCTTTTTGATCGGGCAGCTACCAAGCACCAAGTAAGTTTAGTTAAAACTTGAAGAAGCATTGATTCTTACTGTTTTTTAGTGGAAATCAATTAAATCAATTATTTAGAAGTTTGCTAAACCTCAGACGTTTCTAAATAATTGTGACTTTCCAAACCACTTATGTTTCGGTACTTACTATTTGATCCCATACTTACCTGGCGTGAAGAATAACTTGATCAAACCGCGTTATCTTAAGAGTGAGGCTGGCCCATAGCACTTCCGGTCCAGTTGACCTTTTCGACTGCCTCAAATTGAGGTGGCTCGGGCGCATAATTTTTGATAGTGGGGTTCATTTAATGAGCCCATTTAAAATAGAAAATAATAAAACGTGTGTGAATTTTTCAAAAATTTGTCAAAAATCCTACTAAATATGAAATTTTCAATTTCAATCAATTTAGTGGATTTGAAAAAATTTTTGAAAAATTCAACCATAATATTCAAATAGTCATAGATTTGTGAGGAATTATCCAATCAAGCTGATTTTTGTTTTATTCGATTCCGAGAATA	AUACUUACCU...GGC.GU...G.AAGAA..UAAC.UUGAUCAA.-ACC.............G.CGUU..AUCUUAA.GAGUGAGGCUGGCCC...AUAGCA.CUU.cC...........GG-UCCAGUUGACCU.UUU.CGA.CUGCCUCAAA.uUG....................AGGUG-GCUCG.....GGCGCAU.AAUUUUUGAUAG--UGGG.GU-UCAUUU..A-......................AUGA-GCCCAUU	::::::::::...:((.((...<.<<<<<..-<<<.<<______.____~~~~~~~~~~~~.>.>>>>..>>>>>><.<<<-<-<<<-<<<<<...______.___.._~~~~~~~~~~~>>->>>->>>-->>>.>>,.<<<.<<<-<<____..__~~~~~~~~~~~~~~~~~~~~>>->>->->>>.....,))))--.-------------<<<<<.-<-<<<<__..__~~~~~~~~~~~~~~~~~~~~~~>>>>->>>>>>:	JACMZG010000774.1	2549-3108	Arthropoda	Insecta	Hemiptera	Veliidae
U1	GCA_018340805.1	Microvelia_longipes	6.6e-21	TCTGAATATTGCCCCTTTATGATCGGGCAGCTACCAAGCACCAAGTAAGTTTAGTTAAAACTTGAAGAAGCATTGATTCTTACTGTTTTTTAGTGGAAATCAATTAAATCAATTATTTAGAAGTTTGCTAAACCTCAGACGTTTCTAAATAATTGTGACTTTCCAAACCACTTATGTTTCGGTACTTACTATTTGATCCCATACTTACCTGGCGTGAAGAATAACTTGATCAAACCGCGTTATCTTAAGAGTGAGGCTGGCCCATAGCACTTCCGGTCCAGTTGACCTTTTCGACTGCCTCAAATTGAGGTGGCTCGGGCGCATAATTTTTGATAGTGGGGTTCATTTAATGAGCCCATTTAAAATAGAAAATAATAAAACGTGTGTGAATTTTTCAAAAATTTGTCAAAAATCCTACTAAATATGAAATTTTCAATTTCAATCAATTTAGTGGATTTGAAAAAATTTTTGAAAAATTCAACCATAATATTCAAATAGTCATAGATTTGTGAGGAATTATCCAATCAAGCTGATTTTTGTTTTATTCGATTCCGAGAATA	AUACUUACCU...GGC.GU...G.AAGAA..UAAC.UUGAUCAA.-ACC.............G.CGUU..AUCUUAA.GAGUGAGGCUGGCCC...AUAGCA.CUU.cC...........GG-UCCAGUUGACCU.UUU.CGA.CUGCCUCAAA.uUG....................AGGUG-GCUCG.....GGCGCAU.AAUUUUUGAUAG--UGGG.GU-UCAUUU..A-......................AUGA-GCCCAUU	::::::::::...:((.((...<.<<<<<..-<<<.<<______.____~~~~~~~~~~~~.>.>>>>..>>>>>><.<<<-<-<<<-<<<<<...______.___.._~~~~~~~~~~~>>->>>->>>-->>>.>>,.<<<.<<<-<<____..__~~~~~~~~~~~~~~~~~~~~>>->>->->>>.....,))))--.-------------<<<<<.-<-<<<<__..__~~~~~~~~~~~~~~~~~~~~~~>>>>->>>>>>:	JACMZG010000774.1	4138-4697	Arthropoda	Insecta	Hemiptera	Veliidae
U1	GCA_018340805.1	Microvelia_longipes	6.6e-21	TTCTGAATATTGCCCCTTTATGATCGGGCAGCTACCAAGCACCAAGTAAGTTTAGTTAAAACTTGAAGAAGCATTGATTCTTACTGTTTTTTAGTGGAAATCAATTAAATCAATTATTTAGAAGTTTGCTAAACCTCAGACGTTTCTAAATAATTGTGACTTTCCAAACCACTTATGTTCGGTACTTACTATTTGATCCCATACTTACCTGGCGTGAAGAATAACTTGATCAAACCGCGTTATCTTAAGAGTGAGGCTGGCCCATAGCACTTCCGGTCCAGTTGACCTTTTCGACTGCCTCAAATTGAGGTGGCTCGGGCGCATAATTTTTGATAGTGGGGTTCATTTAATGAGCCCATTTAAAATAGAAAATAATAAAAACGTGTGTGAATTTTTCAAAATTTGTCAAAAATCCTACTAAATATGAAATTTTCAATTTCAATCAATTTAGTGGATTTGAAAAAATTTTTGAAAAATTCAACCATAATATTCAAATAGTCATAGATTTGTGAGGAATTATCCAATCAAGCTGATTTTTGTTTTATTCGATTCCGAGAATA	AUACUUACCU...GGC.GU...G.AAGAA..UAAC.UUGAUCAA.-ACC.............G.CGUU..AUCUUAA.GAGUGAGGCUGGCCC...AUAGCA.CUU.cC...........GG-UCCAGUUGACCU.UUU.CGA.CUGCCUCAAA.uUG....................AGGUG-GCUCG.....GGCGCAU.AAUUUUUGAUAG--UGGG.GU-UCAUUU..A-......................AUGA-GCCCAUU	::::::::::...:((.((...<.<<<<<..-<<<.<<______.____~~~~~~~~~~~~.>.>>>>..>>>>>><.<<<-<-<<<-<<<<<...______.___.._~~~~~~~~~~~>>->>>->>>-->>>.>>,.<<<.<<<-<<____..__~~~~~~~~~~~~~~~~~~~~>>->>->->>>.....,))))--.-------------<<<<<.-<-<<<<__..__~~~~~~~~~~~~~~~~~~~~~~>>>>->>>>>>:	JACMZG010000774.1	5722-6281	Arthropoda	Insecta	Hemiptera	Veliidae
U1	GCA_018340805.1	Microvelia_longipes	6.6e-21	TCTGAATATTGCCCCTTTATGATCGGGCAGCTACCAAGCACCAAGTAAGTTTAGTTAAAACTTGAAGAAGCATTGATTCTTACTGTTTTTTAGTGGAAATCAATTAAATCAATTATTTAGAAGTTTGCTAAACCTCAGACGTTTCTAAATAATTGTGACTTTCCAAACCACTTATGTTTCGGTACTTACTATTTGATCCCATACTTACCTGGCGTGAAGAATAACTTGATCAAACCGCGTTATCTTAAGAGTGAGGCTGGCCCATAGCACTTCCGGTCCAGTTGACCTTTTCGACTGCCTCAAATTGAGGTGGCTCGGGCGCATAATTTTTGATAGTGGGGTTCATTTAATGAGCCCATTTAAAATAGAAAATAATAAAACGTGTGTGAATTTTTCAAAAATTTGTCAAAAATCCTACTAAATATGAAATTTTCAATTTCAATCAATTTAGTGGATTTGAAAAAATTTTTGAAAAATTCAACCATAATATTCAAATAGTCATAGATTTGTGAGGAATTATCCAATCAAGCTGATTTTTGTTTTATTCGATTCCGAGAATA	AUACUUACCU...GGC.GU...G.AAGAA..UAAC.UUGAUCAA.-ACC.............G.CGUU..AUCUUAA.GAGUGAGGCUGGCCC...AUAGCA.CUU.cC...........GG-UCCAGUUGACCU.UUU.CGA.CUGCCUCAAA.uUG....................AGGUG-GCUCG.....GGCGCAU.AAUUUUUGAUAG--UGGG.GU-UCAUUU..A-......................AUGA-GCCCAUU	::::::::::...:((.((...<.<<<<<..-<<<.<<______.____~~~~~~~~~~~~.>.>>>>..>>>>>><.<<<-<-<<<-<<<<<...______.___.._~~~~~~~~~~~>>->>>->>>-->>>.>>,.<<<.<<<-<<____..__~~~~~~~~~~~~~~~~~~~~>>->>->->>>.....,))))--.-------------<<<<<.-<-<<<<__..__~~~~~~~~~~~~~~~~~~~~~~>>>>->>>>>>:	JACMZG010000774.1	7305-7864	Arthropoda	Insecta	Hemiptera	Veliidae
U1	GCA_018340805.1	Microvelia_longipes	6.6e-21	TCTGAATATTGCCCCTTTATGATCGGGCAGCTACCAAGCACCAAGTAAGTTTAGTTAAAACTTGAAGAAGCATTGATTCTTACTGTTTTTTAGTGGAAATCAATTAAATCAATTATTTAGAAGTTTGCTAAACCTCAGACGTTTCTAAATAATTGTGACTTTCCAAACCACTTATGTTTCGGTACTTACTATTTGATCCCATACTTACCTGGCGTGAAGAATAACTTGATCAAACCGCGTTATCTTAAGAGTGAGGCTGGCCCATAGCACTTCCGGTCCAGTTGACCTTTTCGACTGCCTCAAATTGAGGTGGCTCGGGCGCATAATTTTTGATAGTGGGGTTCATTTAATGAGCCCATTTAAAATAGAAAATAATAAAACGTGTGTGAATTTTTCAAAAATTTGTCAAAAATCCTACTAAATATGAAATTTTCAATTTCAATCAATTTAGTGGATTTGAAAAAATTTTTGAAAAATTCAACCATAATATTCAAATAGTCATAGATTTGTGAGGAATTATCCAATCAAGCTGATTTTTGTTTTATTCGATTCCGAGAATA	AUACUUACCU...GGC.GU...G.AAGAA..UAAC.UUGAUCAA.-ACC.............G.CGUU..AUCUUAA.GAGUGAGGCUGGCCC...AUAGCA.CUU.cC...........GG-UCCAGUUGACCU.UUU.CGA.CUGCCUCAAA.uUG....................AGGUG-GCUCG.....GGCGCAU.AAUUUUUGAUAG--UGGG.GU-UCAUUU..A-......................AUGA-GCCCAUU	::::::::::...:((.((...<.<<<<<..-<<<.<<______.____~~~~~~~~~~~~.>.>>>>..>>>>>><.<<<-<-<<<-<<<<<...______.___.._~~~~~~~~~~~>>->>>->>>-->>>.>>,.<<<.<<<-<<____..__~~~~~~~~~~~~~~~~~~~~>>->>->->>>.....,))))--.-------------<<<<<.-<-<<<<__..__~~~~~~~~~~~~~~~~~~~~~~>>>>->>>>>>:	JACMZG010000774.1	8895-9454	Arthropoda	Insecta	Hemiptera	Veliidae
U1	GCA_018340805.1	Microvelia_longipes	6.6e-21	TCTGAATATTGCCCCTTTATGATCGGGCAGCTACCAAGCACCAAGTAAGTTTAGTTAAAACTTGAAGAAGCATTGATTCTTACTGTTTTTTAGTGGAAATCAATTAAATCAATTATTTAGAAGTTTTCTAAACCTCAGACGTTTCTAAATAATTGTGACTTTCCAAACCACTTATGTTTCGGTACTTACTATTTGATCCCATACTTACCTGGCGTGAAGAATAACTTGATCAAACCGCGTTATCTTAAGAGTGAGGCTGGCCCATAGCACTTCCGGTCCAGTTGACCTTTTCGACTGCCTCAAATTGAGGTGGCTCGGGCGCATAATTTTTGATAGTGGGGTTCATTTAATGAGCCCATTTAAAATAGAAAATAATAAAACGTGTGTGAATTTTTCAAAAATTTGTCAAAAATCCTACTAAATATGAAATTTTCAATTTCAATCAATTTAGTGGATTTGAAAAAATTTTTGAAAAATTCAACCATAATATTCAAATAGTCATAGATTTGTGAGGAATTATCCAATCAAGCTGATTTTTGTTTTATTCGATTCCGAGAATA	AUACUUACCU...GGC.GU...G.AAGAA..UAAC.UUGAUCAA.-ACC.............G.CGUU..AUCUUAA.GAGUGAGGCUGGCCC...AUAGCA.CUU.cC...........GG-UCCAGUUGACCU.UUU.CGA.CUGCCUCAAA.uUG....................AGGUG-GCUCG.....GGCGCAU.AAUUUUUGAUAG--UGGG.GU-UCAUUU..A-......................AUGA-GCCCAUU	::::::::::...:((.((...<.<<<<<..-<<<.<<______.____~~~~~~~~~~~~.>.>>>>..>>>>>><.<<<-<-<<<-<<<<<...______.___.._~~~~~~~~~~~>>->>>->>>-->>>.>>,.<<<.<<<-<<____..__~~~~~~~~~~~~~~~~~~~~>>->>->->>>.....,))))--.-------------<<<<<.-<-<<<<__..__~~~~~~~~~~~~~~~~~~~~~~>>>>->>>>>>:	JACMZG010000774.1	10482-11041	Arthropoda	Insecta	Hemiptera	Veliidae
U1	GCA_018340805.1	Microvelia_longipes	6.6e-21	TCTGAATATTGCCCCTTTATGATCGGGCAGCTACCAAGCACCAAGTAAGTTTAGTTAAAACTTGAAGAAGCATTGATTCTTACTGTTTTTTAGTGGAAATCAATTAAATCAATTATTTAGAAGTTTGCTAAACCTCAGACGTTTCTAAATAATTGTGACTTTCCAAACCACTTATGTTTCGGTACTTACTATTTGATCCCATACTTACCTGGCGTGAAGAATAACTTGATCAAACCGCGTTATCTTAAGAGTGAGGCTGGCCCATAGCACTTCCGGTCCAGTTGACCTTTTCGACTGCCTCAAATTGAGGTGGCTCGGGCGCATAATTTTTGATAGTGGGGTTCATTTAATGAGCCCATTTAAAATAGAAAATAATAAAACGTGTGTGAATTTTTCAAAAATTGTCAAAAATCCTACTAAATATGAAATTTTCAATTTCATTCAATTTAGTGGATTTGAAAAAATTTTTGAAAAATTCAACCATAATATTCAAATAGTCATAGATTTGTGAGGAATTATCCAATCAAGCTGATTTTTGTTTTATTCGATTCCGAGAATAT	AUACUUACCU...GGC.GU...G.AAGAA..UAAC.UUGAUCAA.-ACC.............G.CGUU..AUCUUAA.GAGUGAGGCUGGCCC...AUAGCA.CUU.cC...........GG-UCCAGUUGACCU.UUU.CGA.CUGCCUCAAA.uUG....................AGGUG-GCUCG.....GGCGCAU.AAUUUUUGAUAG--UGGG.GU-UCAUUU..A-......................AUGA-GCCCAUU	::::::::::...:((.((...<.<<<<<..-<<<.<<______.____~~~~~~~~~~~~.>.>>>>..>>>>>><.<<<-<-<<<-<<<<<...______.___.._~~~~~~~~~~~>>->>>->>>-->>>.>>,.<<<.<<<-<<____..__~~~~~~~~~~~~~~~~~~~~>>->>->->>>.....,))))--.-------------<<<<<.-<-<<<<__..__~~~~~~~~~~~~~~~~~~~~~~>>>>->>>>>>:	JACMZG010000774.1	12073-12632	Arthropoda	Insecta	Hemiptera	Veliidae
U1	GCA_018340805.1	Microvelia_longipes	6.6e-21	CTGAATATTGCCCCTTTATGATCGGGCAGCTACCAAGCACCAAGTAAGTTTAGTTAAAAACTTGAAGAAGCATTGATTCTTACTGTTTTTTAGTGGAAATCAATTAAATCAATTATTTAGAAGTTTGCTAAACCTCAGACGTTTCTAAATAATTGTGACTTTCCAAACCACTTATGTTTCGGTACTTACTATTTGATCCCATACTTACCTGGCGTGAAGAATAACTTGATCAAACCGCGTTATCTTAAGAGTGAGGCTGGCCCATAGCACTTCCGGTCCAGTTGACCTTTTCGACTGCCTCAAATTGAGGTGGCTCGGGCGCATAATTTTTGATAGTGGGGTTCATTTAATGAGCCCATTTAAAATAGAAAATAATAAAACGTGTGTGAATTTTTCAAAAATTTGTCAAAAATCCTACTAAATATGAAATTTTCAATTTCAATCAATTTAGTGGATTTGAAAAAATTTTTGAAAAATTCAACCATAATATTCAAATAGTCATAGATTTGTGAGGAATTATCCAATCAAGCTGATTTTTGTTTTATTCGATTCCGAGAATA	AUACUUACCU...GGC.GU...G.AAGAA..UAAC.UUGAUCAA.-ACC.............G.CGUU..AUCUUAA.GAGUGAGGCUGGCCC...AUAGCA.CUU.cC...........GG-UCCAGUUGACCU.UUU.CGA.CUGCCUCAAA.uUG....................AGGUG-GCUCG.....GGCGCAU.AAUUUUUGAUAG--UGGG.GU-UCAUUU..A-......................AUGA-GCCCAUU	::::::::::...:((.((...<.<<<<<..-<<<.<<______.____~~~~~~~~~~~~.>.>>>>..>>>>>><.<<<-<-<<<-<<<<<...______.___.._~~~~~~~~~~~>>->>>->>>-->>>.>>,.<<<.<<<-<<____..__~~~~~~~~~~~~~~~~~~~~>>->>->->>>.....,))))--.-------------<<<<<.-<-<<<<__..__~~~~~~~~~~~~~~~~~~~~~~>>>>->>>>>>:	JACMZG010000774.1	13659-14218	Arthropoda	Insecta	Hemiptera	Veliidae
U1	GCA_018340805.1	Microvelia_longipes	6.6e-21	TCTGAATATTGCCCCTTTATGATCGGGCAGCTACCAAGCACCAAGTAAGTTTAGTTAAAACTTGAAGAAGCATTGATTCTTACTGTTTTTTAGTGGAAATCAATTAAATCAATTATTTAGAAGTTTTCTAAACCTCAGACGTTTCTAAATAATTGTGACTTTCCAAACCACTTATGTTTCGGTACTTACTATTTGATCCCATACTTACCTGGCGTGAAGAATAACTTGATCAAACCGCGTTATCTTAAGAGTGAGGCTGGCCCATAGCACTTCCGGTCCAGTTGACCTTTTCGACTGCCTCAAATTGAGGTGGCTCGGGCGCATAATTTTTGATAGTGGGGTTCATTTAATGAGCCCATTTAAAATAGAAAATAATAAAACGTGTGTGAATTTTTCAAAAATTTGTCAAAAATCCTACTAAATATGAAATTTTCAATTTCATCAATTTAGTGGATTTGAAAAAATTTTTGAAAAATTCAACCATAATATTCAAATAGTCATAGATTTGTGAGGAATTATCCAATCAAGCTGATTTTTGTTTTATTCGATTCCGAGAATAT	AUACUUACCU...GGC.GU...G.AAGAA..UAAC.UUGAUCAA.-ACC.............G.CGUU..AUCUUAA.GAGUGAGGCUGGCCC...AUAGCA.CUU.cC...........GG-UCCAGUUGACCU.UUU.CGA.CUGCCUCAAA.uUG....................AGGUG-GCUCG.....GGCGCAU.AAUUUUUGAUAG--UGGG.GU-UCAUUU..A-......................AUGA-GCCCAUU	::::::::::...:((.((...<.<<<<<..-<<<.<<______.____~~~~~~~~~~~~.>.>>>>..>>>>>><.<<<-<-<<<-<<<<<...______.___.._~~~~~~~~~~~>>->>>->>>-->>>.>>,.<<<.<<<-<<____..__~~~~~~~~~~~~~~~~~~~~>>->>->->>>.....,))))--.-------------<<<<<.-<-<<<<__..__~~~~~~~~~~~~~~~~~~~~~~>>>>->>>>>>:	JACMZG010000774.1	20037-20596	Arthropoda	Insecta	Hemiptera	Veliidae
U1	GCA_018340805.1	Microvelia_longipes	6.6e-21	TCTGAATATTGCCCCTTTATGATCGGGCAGCTACCAAGCACCAAGTAAGTTTAGTTAAAACTTGAAGAAGCATTGATTCTTACTGTTTTTTAGTGGAAATCAATTAAATCAATTATTTAGAAGTTTGCTAAACCTCAGACGTTTCTAAATAATTGTGACTTTCCAAACCACTTATGTTTCGGTACTTACTATTTGATCCCATACTTACCTGGCGTGAAGAATAACTTGATCAAACCGCGTTATCTTAAGAGTGAGGCTGGCCCATAGCACTTCCGGTCCAGTTGACCTTTTCGACTGCCTCAAATTGAGGTGGCTCGGGCGCATAATTTTTGATAGTGGGGTTCATTTAATGAGCCCATTTAAAATAGAAAATAATAAAACGTGTGTGAATTTTTCAAAAATTTGTCAAAAATCCTACTAAATATGAAATTTTCAATTTCAATCAATTTAGTGGATTTGAAAAAATTTTTGAAAAATTCAACCATAATATTCAAATAGTCATAGATTTGTGAGGAATTATCCAATCAAGCTGATTTTTGTTTTATTCGATTCCGAATATT	AUACUUACCU...GGC.GU...G.AAGAA..UAAC.UUGAUCAA.-ACC.............G.CGUU..AUCUUAA.GAGUGAGGCUGGCCC...AUAGCA.CUU.cC...........GG-UCCAGUUGACCU.UUU.CGA.CUGCCUCAAA.uUG....................AGGUG-GCUCG.....GGCGCAU.AAUUUUUGAUAG--UGGG.GU-UCAUUU..A-......................AUGA-GCCCAUU	::::::::::...:((.((...<.<<<<<..-<<<.<<______.____~~~~~~~~~~~~.>.>>>>..>>>>>><.<<<-<-<<<-<<<<<...______.___.._~~~~~~~~~~~>>->>>->>>-->>>.>>,.<<<.<<<-<<____..__~~~~~~~~~~~~~~~~~~~~>>->>->->>>.....,))))--.-------------<<<<<.-<-<<<<__..__~~~~~~~~~~~~~~~~~~~~~~>>>>->>>>>>:	JACMZG010000774.1	21624-22183	Arthropoda	Insecta	Hemiptera	Veliidae
U1	GCA_018340805.1	Microvelia_longipes	6.6e-21	TCTGAATATTGCCCCTTTATGATCGGGCAGCTACCAAGCACCAAGTAAGTTTAGTTAAAACTTGAAGAAGCATTGATTCTTACTGTTTTTTAGTGGAAATCAATTAAATCAATTATTTAGAAGTTTGCTAAACCTCAGACGTTTCTAAATAATTGTGACTTTCCAAACCACTTATGTTTCGGTACTTACTATTTGATCCCATACTTACCTGGCGTGAAGAATAACTTGATCAAACCGCGTTATCTTAAGAGTGAGGCTGGCCCATAGCACTTCCGGTCCAGTTGACCTTTTCGACTGCCTCAAATTGAGGTGGCTCGGGCGCATAATTTTTGATAGTGGGGTTCATTTAATGAGCCCATTTAAAATAGAAAATAATAAAACGTGTGTGAATTTTTCAAAAATTTGTCAAAAATCCTACTAAATATGAAATTTTCAATTTCAATCAATTTAGTGGATTTGAAAAAATTTTTGAAAAATTCAACCATAATATTCAAATAGTCATAGATTTGTGAGGAATTATCCAATCAAGCTGATTTTTGTTTTATTCGATTCCGAGAATA	AUACUUACCU...GGC.GU...G.AAGAA..UAAC.UUGAUCAA.-ACC.............G.CGUU..AUCUUAA.GAGUGAGGCUGGCCC...AUAGCA.CUU.cC...........GG-UCCAGUUGACCU.UUU.CGA.CUGCCUCAAA.uUG....................AGGUG-GCUCG.....GGCGCAU.AAUUUUUGAUAG--UGGG.GU-UCAUUU..A-......................AUGA-GCCCAUU	::::::::::...:((.((...<.<<<<<..-<<<.<<______.____~~~~~~~~~~~~.>.>>>>..>>>>>><.<<<-<-<<<-<<<<<...______.___.._~~~~~~~~~~~>>->>>->>>-->>>.>>,.<<<.<<<-<<____..__~~~~~~~~~~~~~~~~~~~~>>->>->->>>.....,))))--.-------------<<<<<.-<-<<<<__..__~~~~~~~~~~~~~~~~~~~~~~>>>>->>>>>>:	JACMZG010000774.1	23207-23766	Arthropoda	Insecta	Hemiptera	Veliidae
U1	GCA_018340805.1	Microvelia_longipes	6.6e-21	TCTGAATATTGCCCCTTTATGATCGGGCAGCTACCAAGCACCAAGTAAGTTTAGTTAAAACTTGAAGAAGCATTGATTCTTACTGTTTTTTAGTGGAAATCAATTAAATCAATTATTTAGAAGTTTGCTAAACCTCAGACGTTTCTAAATAATTGTGACTTTCCAAACCACTTATGTTTCGGTACTTACTATTTGATCCCATACTTACCTGGCGTGAAGAATAACTTGATCAAACCGCGTTATCTTAAGAGTGAGGCTGGCCCATAGCACTTCCGGTCCAGTTGACCTTTTCGACTGCCTCAAATTGAGGTGGCTCGGGCGCATAATTTTTGATAGTGGGGTTCATTTAATGAGCCCATTTAAAATAGAAAATAATAAAACGTGTGTGAATTTTTCAAAAATTTGTCAAAAATCCTACTAAATATGAAATTTTCAATTTCAATCAATTTAGTGGATTTGAAAAAATTTTTGAAAAATTCAACCATAATATTCAAATAGTCATAGATTTGTGAGGAATTATCCAATCAAGCTGATTTTTGTTTTATTCGATTCCGAGAATA	AUACUUACCU...GGC.GU...G.AAGAA..UAAC.UUGAUCAA.-ACC.............G.CGUU..AUCUUAA.GAGUGAGGCUGGCCC...AUAGCA.CUU.cC...........GG-UCCAGUUGACCU.UUU.CGA.CUGCCUCAAA.uUG....................AGGUG-GCUCG.....GGCGCAU.AAUUUUUGAUAG--UGGG.GU-UCAUUU..A-......................AUGA-GCCCAUU	::::::::::...:((.((...<.<<<<<..-<<<.<<______.____~~~~~~~~~~~~.>.>>>>..>>>>>><.<<<-<-<<<-<<<<<...______.___.._~~~~~~~~~~~>>->>>->>>-->>>.>>,.<<<.<<<-<<____..__~~~~~~~~~~~~~~~~~~~~>>->>->->>>.....,))))--.-------------<<<<<.-<-<<<<__..__~~~~~~~~~~~~~~~~~~~~~~>>>>->>>>>>:	JACMZG010000774.1	24794-25353	Arthropoda	Insecta	Hemiptera	Veliidae
U1	GCA_018340805.1	Microvelia_longipes	6.6e-21	TCTGAATATTGCCCCTTTTTGATCGGGCAGCTACCAAGCACCAAGTAAGTTTAGTTAAAACTTGAAGAAGCATTGATTCTTACTGTTTTTTAGTGGAAATCAATTAAATCAATTATTTAGAAGTTTGCTAAACCTCAGACGTTTCTAAATAATTGTGACTTTCCAAACCACTTATGTTTCGGTACTTACTATTTGATCCCATACTTACCTGGCGTGAAGAATAACTTGATCAAACCGCGTTATCTTAAGAGTGAGGCTGGCCCATAGCACTTCCGGTCCAGTTGACCTTTTCGACTGCCTCAAATTGAGGTGGCTCGGGCGCATAATTTTTGATAGTGGGGTTCATTTAATGAGCCCATTTAAAATAGAAAATAATAAAACGTGTGTGAATTTTTCAAAAATTTGTCAAAAATCCTACTAAATATGAAATTTTCAATTTCAATCAATTTAGTGGATTTGAAAAAATTTTTGAAAAATTCAACCATAATATTCAAATAGTCATAGATTTGTGAGGAATTATCCAATCAAGCTGATTTTTGTTTTATTCGATTCCGAGAATA	AUACUUACCU...GGC.GU...G.AAGAA..UAAC.UUGAUCAA.-ACC.............G.CGUU..AUCUUAA.GAGUGAGGCUGGCCC...AUAGCA.CUU.cC...........GG-UCCAGUUGACCU.UUU.CGA.CUGCCUCAAA.uUG....................AGGUG-GCUCG.....GGCGCAU.AAUUUUUGAUAG--UGGG.GU-UCAUUU..A-......................AUGA-GCCCAUU	::::::::::...:((.((...<.<<<<<..-<<<.<<______.____~~~~~~~~~~~~.>.>>>>..>>>>>><.<<<-<-<<<-<<<<<...______.___.._~~~~~~~~~~~>>->>>->>>-->>>.>>,.<<<.<<<-<<____..__~~~~~~~~~~~~~~~~~~~~>>->>->->>>.....,))))--.-------------<<<<<.-<-<<<<__..__~~~~~~~~~~~~~~~~~~~~~~>>>>->>>>>>:	JACMZG010000774.1	26382-26941	Arthropoda	Insecta	Hemiptera	Veliidae
U1	GCA_018340805.1	Microvelia_longipes	6.6e-21	TTCTGAATATTGCCCCTTTATGATCGGGCAGCTACCAAGCACCAAGTAAGTTTAGTTAAAACTTGAAGAAGCATTGATTCTTACTGTTTTTTAGTGGAAATCAATTAAATCAATTATTTAGAAGTTTGCTAAACCTCAGACGTTTCTAATAATTGTGACTTTCCAAACCACTTATGTTTCGGTACTTACTATTTGATCCCATACTTACCTGGCGTGAAGAATAACTTGATCAAACCGCGTTATCTTAAGAGTGAGGCTGGCCCATAGCACTTCCGGTCCAGTTGACCTTTTCGACTGCCTCAAATTGAGGTGGCTCGGGCGCATAATTTTTGATAGTGGGGTTCATTTAATGAGCCCATTTAAAATAAAATAATAAACGTGTGTGAATTTTTCAAAAATTTGTCAAAAATCCTACTAAATATGAAATTTTCAATTTCAATCAATTTAGTGGATTTGAAAAAATTTTTGAAAAATTCAACCATAATATTCAAATAGTCATAGATTTGTGAGGAATTATCCAATCAAGCTGATTTTTGTTTTATTCGATTCCGAAATTTCCT	AUACUUACCU...GGC.GU...G.AAGAA..UAAC.UUGAUCAA.-ACC.............G.CGUU..AUCUUAA.GAGUGAGGCUGGCCC...AUAGCA.CUU.cC...........GG-UCCAGUUGACCU.UUU.CGA.CUGCCUCAAA.uUG....................AGGUG-GCUCG.....GGCGCAU.AAUUUUUGAUAG--UGGG.GU-UCAUUU..A-......................AUGA-GCCCAUU	::::::::::...:((.((...<.<<<<<..-<<<.<<______.____~~~~~~~~~~~~.>.>>>>..>>>>>><.<<<-<-<<<-<<<<<...______.___.._~~~~~~~~~~~>>->>>->>>-->>>.>>,.<<<.<<<-<<____..__~~~~~~~~~~~~~~~~~~~~>>->>->->>>.....,))))--.-------------<<<<<.-<-<<<<__..__~~~~~~~~~~~~~~~~~~~~~~>>>>->>>>>>:	JACMZG010000774.1	27962-28521	Arthropoda	Insecta	Hemiptera	Veliidae
U1	GCA_018340805.1	Microvelia_longipes	6.6e-21	TTCTGAATATTGCCCCTTTTGATCGGGCAGCTACCAAGCACCAAGTAAGTTTAGTTAAAACTTGAAGAAGCATTGATTCTTACTGTTTTTTAGTGGAAATCAATTAAATCAATTATTTAGAAGTTTGCTAAACCTCAGACGTTTCTAAATAATTGTGACTTTCCAAACCACTTATCTTTCGGCACTTACTATTTGATCCCATACTTACCTGGCGTGAAGAATAACTTGATCAAACCGCGTTATCTTAAGAGTGAGGCTGGCCCATAGCACTTCCGGTCCAGTTGACCTTTTCGACTGCCTCAAATTGAGGTGGCTCGGGCGCATAATTTTTGATAGTGGGGTTCATTTAATGAGCCCATTTAAAATAGAAATAATAAAACGTGTGTGAATTTTTCAAAAATTTGTCAAAAATCCTACTAAATATGAAATTTTCAATTTCAATCAATTTAGTGGATTTGAAAAAATTTTTTGAAAAATTCAACCATAATATTCAAATAGTCATAGATTTGTGAGGAATTATCCAATCAAGCTGATTTTTGTTTTATTCGATTTCGAGAATA	AUACUUACCU...GGC.GU...G.AAGAA..UAAC.UUGAUCAA.-ACC.............G.CGUU..AUCUUAA.GAGUGAGGCUGGCCC...AUAGCA.CUU.cC...........GG-UCCAGUUGACCU.UUU.CGA.CUGCCUCAAA.uUG....................AGGUG-GCUCG.....GGCGCAU.AAUUUUUGAUAG--UGGG.GU-UCAUUU..A-......................AUGA-GCCCAUU	::::::::::...:((.((...<.<<<<<..-<<<.<<______.____~~~~~~~~~~~~.>.>>>>..>>>>>><.<<<-<-<<<-<<<<<...______.___.._~~~~~~~~~~~>>->>>->>>-->>>.>>,.<<<.<<<-<<____..__~~~~~~~~~~~~~~~~~~~~>>->>->->>>.....,))))--.-------------<<<<<.-<-<<<<__..__~~~~~~~~~~~~~~~~~~~~~~>>>>->>>>>>:	JACMZG010000797.1	911-1470	Arthropoda	Insecta	Hemiptera	Veliidae
U1	GCA_018340805.1	Microvelia_longipes	6.6e-21	TTCTGAATATTGCCCCTTTTGATCGGGCAGCTACCAAGCACCAAGTAAGTTTAGTTAAAACTTGAAGAAGCATTGATTCTTACTGTTTTTTAGTGGAAATCAATTAAATCAATTATTTAGAAGTTTGCTAAACCTCAGACGTTTCTAAATAATTGTGACTTTCCAAACCACTTATCTTTCGGCACTTACTATTTGATCCCATACTTACCTGGCGTGAAGAATAACTTGATCAAACCGCGTTATCTTAAGAGTGAGGCTGGCCCATAGCACTTCCGGTCCAGTTGACCTTTTCGACTGCCTCAAATTGAGGTGGCTCGGGCGCATAATTTTTGATAGTGGGGTTCATTTAATGAGCCCATTTAAAATAGAAATTAATAAAACGTGTGTGAATTTTTCAAAAATTTGTCAAAAATCCTACTAAATATGAAATTTTCAATTTCAATCAATTTAGTGGATTTGAAAAAATTTTTGAAAAATTCAACCATAATATTCAAATAGTCATAGATTTGTGAGGAATTATCCAATCAAGCTGATTTTTGTTTTATTCGATTCCGAGAATA	AUACUUACCU...GGC.GU...G.AAGAA..UAAC.UUGAUCAA.-ACC.............G.CGUU..AUCUUAA.GAGUGAGGCUGGCCC...AUAGCA.CUU.cC...........GG-UCCAGUUGACCU.UUU.CGA.CUGCCUCAAA.uUG....................AGGUG-GCUCG.....GGCGCAU.AAUUUUUGAUAG--UGGG.GU-UCAUUU..A-......................AUGA-GCCCAUU	::::::::::...:((.((...<.<<<<<..-<<<.<<______.____~~~~~~~~~~~~.>.>>>>..>>>>>><.<<<-<-<<<-<<<<<...______.___.._~~~~~~~~~~~>>->>>->>>-->>>.>>,.<<<.<<<-<<____..__~~~~~~~~~~~~~~~~~~~~>>->>->->>>.....,))))--.-------------<<<<<.-<-<<<<__..__~~~~~~~~~~~~~~~~~~~~~~>>>>->>>>>>:	JACMZG010000797.1	2494-3053	Arthropoda	Insecta	Hemiptera	Veliidae
U1	GCA_018340805.1	Microvelia_longipes	6.6e-21	TTCTGAATATTGCCCCTTTTGATCGGGCAGCTACCAAGCACCAAGTAAGTTTAGTTAAAACTTGAAGAAGCATTGATTCTTACTGTTTTTTAGTGGAAATCAATTAAATCAATTATTTAGAAGTTTGCTAAACCTCAGACGTTTCTAAATAATTGTGACTTTCCAAACCACTTATGTTTCGGTACTTACTATTTGATCCCATACTTACCTGGCGTGAAGAATAACTTGATCAAACCGCGTTATCTTAAGAGTGAGGCTGGCCCATAGCACTTCCGGTCCAGTTGACCTTTTCGACTGCCTCAAATTGAGGTGGCTCGGGCGCATAATTTTTGATAGTGGGGTTCATTTAATGAGCCCATTTAAAATAGAAATAATAAAACGTGTGTGAATTTTTCAAAAATTTGTCAAAAATCCTACTAAATATGAAATTTTCAATTTCAATCAATTTAGTGGATTTGAAAAATTTTTGAAAAATTCAACCATAATATTCAAATAGTCATAGATTTGTGAGGAATTATCCAATCAAGCTGATTTTGTTTTTATTCGATTCCGAGAATATT	AUACUUACCU...GGC.GU...G.AAGAA..UAAC.UUGAUCAA.-ACC.............G.CGUU..AUCUUAA.GAGUGAGGCUGGCCC...AUAGCA.CUU.cC...........GG-UCCAGUUGACCU.UUU.CGA.CUGCCUCAAA.uUG....................AGGUG-GCUCG.....GGCGCAU.AAUUUUUGAUAG--UGGG.GU-UCAUUU..A-......................AUGA-GCCCAUU	::::::::::...:((.((...<.<<<<<..-<<<.<<______.____~~~~~~~~~~~~.>.>>>>..>>>>>><.<<<-<-<<<-<<<<<...______.___.._~~~~~~~~~~~>>->>>->>>-->>>.>>,.<<<.<<<-<<____..__~~~~~~~~~~~~~~~~~~~~>>->>->->>>.....,))))--.-------------<<<<<.-<-<<<<__..__~~~~~~~~~~~~~~~~~~~~~~>>>>->>>>>>:	JACMZG010000797.1	4079-4638	Arthropoda	Insecta	Hemiptera	Veliidae
U1	GCA_018340805.1	Microvelia_longipes	6.6e-21	CGTTCTGAATATTGCCCCTTTTGATCGGGCAGCTACCAAGCACCAAGTAAGTTTAGTTAAAACTTGAAGAAGCATTGATTCTTACTGTTTTTTAGTGGAAATCAATTAAATCAATTATTTAGAAGTTTGCTAAACCTCAGACGTTTCTAAATAATTGTGACTTTCCAAACCACTTATGTTTCGGTACTTACTTTGATCCCATACTTACCTGGCGTGAAGAATAACTTGATCAAACCGCGTTATCTTAAGAGTGAGGCTGGCCCATAGCACTTCCGGTCCAGTTGACCTTTTCGACTGCCTCAAATTGAGGTGGCTCGGGCGCATAATTTTTGATAGTGGGGTTCATTTAATGAGCCCATTTAAAATAGAAAATAATAAAACGTGTGTGAATTTTTCAAAAATTTGTCAAAAATCCTACTAAATATGAAATTTTCAATTTCAATCAATTTAGTGGATTTGAAAAAATTTTTGAAAAATTCAACCATAATATTCAAATAGTCATAGATTTGTGAGGAATTATCCAATCAAGCTGATTTTTGTTTTATTCGATTCCGAAATAT	AUACUUACCU...GGC.GU...G.AAGAA..UAAC.UUGAUCAA.-ACC.............G.CGUU..AUCUUAA.GAGUGAGGCUGGCCC...AUAGCA.CUU.cC...........GG-UCCAGUUGACCU.UUU.CGA.CUGCCUCAAA.uUG....................AGGUG-GCUCG.....GGCGCAU.AAUUUUUGAUAG--UGGG.GU-UCAUUU..A-......................AUGA-GCCCAUU	::::::::::...:((.((...<.<<<<<..-<<<.<<______.____~~~~~~~~~~~~.>.>>>>..>>>>>><.<<<-<-<<<-<<<<<...______.___.._~~~~~~~~~~~>>->>>->>>-->>>.>>,.<<<.<<<-<<____..__~~~~~~~~~~~~~~~~~~~~>>->>->->>>.....,))))--.-------------<<<<<.-<-<<<<__..__~~~~~~~~~~~~~~~~~~~~~~>>>>->>>>>>:	JACMZG010000797.1	5662-6221	Arthropoda	Insecta	Hemiptera	Veliidae
U1	GCA_018340805.1	Microvelia_longipes	6.6e-21	TTCTGAATATTGCCCCTTTTGATCGGGCAGCTACCAAGCACCAAGTAAGTTTAGTTAAAACTTGAAGAAGCATTGATTCTTACTGTTTTTTAGTGGAAATCAATTAAATCAATTATTTAGAAGTTTGCTAAACCTCAGACGTTTCTAAATAATTGTGACTTTCCAAACCACTTATGTTTCGGTACTTACTATTTGATCCCATACTTACCTGGCGTGAAGAATAACTTGATCAAACCGCGTTATCTTAAGAGTGAGGCTGGCCCATAGCACTTCCGGTCCAGTTGACCTTTTCGACTGCCTCAAATTGAGGTGGCTCGGGCGCATAATTTTTGATAGTGGGGTTCATTTAATGAGCCCATTTAAAATAGAAAAATAATAAAACGTGTGTGAATTTTTCAAAAATTTGTCAAAAATCCTACTAAATATGAAATTTTCAATTTCAATCAATTTAGTGGATTTGAAAAAATTTTTGAAAAATTCAACCATAATATTCAAATAGTCATAGATTTGTGAGGAATTATCCAATCAAGCTGATTTTTGTTTTATTCGATTCCGAGAAT	AUACUUACCU...GGC.GU...G.AAGAA..UAAC.UUGAUCAA.-ACC.............G.CGUU..AUCUUAA.GAGUGAGGCUGGCCC...AUAGCA.CUU.cC...........GG-UCCAGUUGACCU.UUU.CGA.CUGCCUCAAA.uUG....................AGGUG-GCUCG.....GGCGCAU.AAUUUUUGAUAG--UGGG.GU-UCAUUU..A-......................AUGA-GCCCAUU	::::::::::...:((.((...<.<<<<<..-<<<.<<______.____~~~~~~~~~~~~.>.>>>>..>>>>>><.<<<-<-<<<-<<<<<...______.___.._~~~~~~~~~~~>>->>>->>>-->>>.>>,.<<<.<<<-<<____..__~~~~~~~~~~~~~~~~~~~~>>->>->->>>.....,))))--.-------------<<<<<.-<-<<<<__..__~~~~~~~~~~~~~~~~~~~~~~>>>>->>>>>>:	JACMZG010000797.1	7247-7806	Arthropoda	Insecta	Hemiptera	Veliidae
U1	GCA_018340805.1	Microvelia_longipes	6.6e-21	TTCTGAATATTGCCCCTTTTGATCGGGCAGCTACCAAGCACCAAGTAAGTTTAGTTAAAACTTGAAGAAGCATTGATTCTTACTGTTTTTTAGTGGAAATCAATTAAATCAATTATTTAGAAGTTTGCTAAACCTCAGACGTTTCTAAATAATTGTGACTTTCCAAACCACTTATGTTTCGGTACTTACTATTTGATCCCATACTTACCTGGCGTGAAGAATAACTTGATCAAACCGCGTTATCTTAAGAGTGAGGCTGGCCCATAGCACTTCCGGTCCAGTTGACCTTTTCGACTGCCTCAAATTGAGGTGGCTCGGGCGCATAATTTTTGATAGTGGGGTTCATTTAATGAGCCCATTTAAAATAGAAAATAATAAAACGTGTGTGAATTTTTCAAAAATTTGTCAAAAATCCTACTAAATATGAAATTTTCAATTTCAATCAATTTAGTGGATTTGAAAAAATTTTTTGAAAAATTCAACCATAATATTCAAATAGTCATAGATTTGTGAGGAATTATCCAATCAAGCTGATTTTTGTTTTATTCGATTCCGAGAAT	AUACUUACCU...GGC.GU...G.AAGAA..UAAC.UUGAUCAA.-ACC.............G.CGUU..AUCUUAA.GAGUGAGGCUGGCCC...AUAGCA.CUU.cC...........GG-UCCAGUUGACCU.UUU.CGA.CUGCCUCAAA.uUG....................AGGUG-GCUCG.....GGCGCAU.AAUUUUUGAUAG--UGGG.GU-UCAUUU..A-......................AUGA-GCCCAUU	::::::::::...:((.((...<.<<<<<..-<<<.<<______.____~~~~~~~~~~~~.>.>>>>..>>>>>><.<<<-<-<<<-<<<<<...______.___.._~~~~~~~~~~~>>->>>->>>-->>>.>>,.<<<.<<<-<<____..__~~~~~~~~~~~~~~~~~~~~>>->>->->>>.....,))))--.-------------<<<<<.-<-<<<<__..__~~~~~~~~~~~~~~~~~~~~~~>>>>->>>>>>:	JACMZG010000797.1	11992-12551	Arthropoda	Insecta	Hemiptera	Veliidae
U1	GCA_018340805.1	Microvelia_longipes	6.6e-21	TCTGAATATTGCCCCTTTATGATCGGGCAGCTACCAAGCACCAAGTAAGTTTAGTTAAAACTTGAAGAAGCATTGATTCTTACTGTTTTTTAGTGGAAATCAATTAAATCAATTATTTAGAAGTTTGCTAAACCTCAGACGTTTCTAAATAATTGTGACTTTCCAAACCACTTATGTTTCGGTACTTACTATTTGATCCCATACTTACCTGGCGTGAAGAATAACTTGATCAAACCGCGTTATCTTAAGAGTGAGGCTGGCCCATAGCACTTCCGGTCCAGTTGACCTTTTCGACTGCCTCAAATTGAGGTGGCTCGGGCGCATAATTTTTGATAGTGGGGTTCATTTAATGAGCCCATTTAAAATAGAAAATAATAAAACGTGTGTGAATTTTTCAAAAATTTGTCAAAAATCCTACTAAATATGAAATTTTCAATTTCAATCAATTTAGTGGATTTGAAAAAATTTTTGAAAAATTCAACCATAATATTCAAATAGTCATAGATTTGTGAGGAATTATCCAATCAAGCTGATTTTTGTTTTATTCGATTCCGAAATAT	AUACUUACCU...GGC.GU...G.AAGAA..UAAC.UUGAUCAA.-ACC.............G.CGUU..AUCUUAA.GAGUGAGGCUGGCCC...AUAGCA.CUU.cC...........GG-UCCAGUUGACCU.UUU.CGA.CUGCCUCAAA.uUG....................AGGUG-GCUCG.....GGCGCAU.AAUUUUUGAUAG--UGGG.GU-UCAUUU..A-......................AUGA-GCCCAUU	::::::::::...:((.((...<.<<<<<..-<<<.<<______.____~~~~~~~~~~~~.>.>>>>..>>>>>><.<<<-<-<<<-<<<<<...______.___.._~~~~~~~~~~~>>->>>->>>-->>>.>>,.<<<.<<<-<<____..__~~~~~~~~~~~~~~~~~~~~>>->>->->>>.....,))))--.-------------<<<<<.-<-<<<<__..__~~~~~~~~~~~~~~~~~~~~~~>>>>->>>>>>:	JACMZG010000911.1	2068-2627	Arthropoda	Insecta	Hemiptera	Veliidae
U1	GCA_018340805.1	Microvelia_longipes	6.6e-21	TCTGAATATTGCCCCTTTATGATCGGGCAGCTACCAAGCACCAAGTAAGTTTAGTTAAAACTTGAAGAAGCATTGATTCTTACTGTTTTTTAGTGGAAATCAATTAAATCAATTATTTAGAAGTTTGCTAAACCTCAGACGTTTCTAAATAATTGTGACTTTCCAAACCACTTATGTTTCGGTACTTACTATTTGATCCCATACTTACCTGGCGTGAAGAATAACTTGATCAAACCGCGTTATCTTAAGAGTGAGGCTGGCCCATAGCACTTCCGGTCCAGTTGACCTTTTCGACTGCCTCAAATTGAGGTGGCTCGGGCGCATAATTTTTGATAGTGGGGTTCATTTAATGAGCCCATTTAAAATAGAAAATAATAAAACGTGTGTGAATTTTTCAAAAATTTGTCAAAAATCCTACTAAATATGAAATTTTCAATTTCAATCAATTTAGTGGATTTGAAAAAATTTTTGAAAAATTCAACCATAATATTCAAATAGTCATAGATTTGTGAGGAATTATCCAATCAAGCTGATTTTTGTTTTATTCGATTCCGAGAATA	AUACUUACCU...GGC.GU...G.AAGAA..UAAC.UUGAUCAA.-ACC.............G.CGUU..AUCUUAA.GAGUGAGGCUGGCCC...AUAGCA.CUU.cC...........GG-UCCAGUUGACCU.UUU.CGA.CUGCCUCAAA.uUG....................AGGUG-GCUCG.....GGCGCAU.AAUUUUUGAUAG--UGGG.GU-UCAUUU..A-......................AUGA-GCCCAUU	::::::::::...:((.((...<.<<<<<..-<<<.<<______.____~~~~~~~~~~~~.>.>>>>..>>>>>><.<<<-<-<<<-<<<<<...______.___.._~~~~~~~~~~~>>->>>->>>-->>>.>>,.<<<.<<<-<<____..__~~~~~~~~~~~~~~~~~~~~>>->>->->>>.....,))))--.-------------<<<<<.-<-<<<<__..__~~~~~~~~~~~~~~~~~~~~~~>>>>->>>>>>:	JACMZG010000911.1	3656-4215	Arthropoda	Insecta	Hemiptera	Veliidae
U1	GCA_018340805.1	Microvelia_longipes	6.6e-21	TCTGAATATTGCCCCTTTATGATCGGGCAGCTACCAAGCACCAAGTAAGTTTAGTTAAAACTTGAAGAAGCATTGATTCTTACTGTTTTTTAGTGGAAATCAATTAAATCAATTATTTAGAAGTTTGCTAAACCTCAGACGTTTCTAAATAATTGTGACTTTCCAAACCACTTATGTTTCGGTACTTACTATTTGATCCCATACTTACCTGGCGTGAAGAATAACTTGATCAAACCGCGTTATCTTAAGAGTGAGGCTGGCCCATAGCACTTCCGGTCCAGTTGACCTTTTCGACTGCCTCAAATTGAGGTGGCTCGGGCGCATAATTTTTGATAGTGGGGTTCATTTAATGAGCCCATTTAAAATAGAAAAAATAAAAACGTGTGTGAATTTTTCAAAAATTTGTCAAAAATCCTACTAAATATGAAATTTTCAATTTCAATCAATTTAGTGGATTTGAAAAAATTTTTGAAAAATTCAACCATAATATTCAAATAGTCATAGATTTGTGAGGAATTATCCAATCAAGCTGATTTTTGTTTTATTCGATTCCGAGAATA	AUACUUACCU...GGC.GU...G.AAGAA..UAAC.UUGAUCAA.-ACC.............G.CGUU..AUCUUAA.GAGUGAGGCUGGCCC...AUAGCA.CUU.cC...........GG-UCCAGUUGACCU.UUU.CGA.CUGCCUCAAA.uUG....................AGGUG-GCUCG.....GGCGCAU.AAUUUUUGAUAG--UGGG.GU-UCAUUU..A-......................AUGA-GCCCAUU	::::::::::...:((.((...<.<<<<<..-<<<.<<______.____~~~~~~~~~~~~.>.>>>>..>>>>>><.<<<-<-<<<-<<<<<...______.___.._~~~~~~~~~~~>>->>>->>>-->>>.>>,.<<<.<<<-<<____..__~~~~~~~~~~~~~~~~~~~~>>->>->->>>.....,))))--.-------------<<<<<.-<-<<<<__..__~~~~~~~~~~~~~~~~~~~~~~>>>>->>>>>>:	JACMZG010000911.1	5241-5800	Arthropoda	Insecta	Hemiptera	Veliidae
U1	GCA_018340805.1	Microvelia_longipes	6.6e-21	TCTGAATATTGCCCCTTTATGATCGGGCAGCTACCAAGCACCAAGTAAGTTTAGTTAAAACTTGAAGAAGCATTGATTCTTACTGTTTTTTAGTGGAAATCAATTAAATCAATTATTTAGAAGTTTGCTAAACCTCAGACGTTTCTAAATAATTGTGACTTTCCAAACCACTTATGTTTCGGTACTTACTATTTGATCCCATACTTACCTGGCGTGAAGAATAACTTGATCAAACCGCGTTATCTTAAGAGTGAGGCTGGCCCATAGCACTTCCGGTCCAGTTGACCTTTTCGACTGCCTCAAATTGAGGTGGCTCGGGCGCATAATTTTTGATAGTGGGGTTCATTTAATGAGCCCATTTAAAATAGAAAATAATAAAACGTGTGTGAATTTTTCAAAAATTTGTCAAAAATCCTACTAAATATGAAATTTTCAATTTCAATCAATTTAGTGGATTTGAAAAAATTTTTGAAAAATTCAACCATAATATTCAAATAGTCATAGATTTGTGAGGAATTATCCAATCAAGCTGATTTTTGTTTTATTCGATTCCGAGAATA	AUACUUACCU...GGC.GU...G.AAGAA..UAAC.UUGAUCAA.-ACC.............G.CGUU..AUCUUAA.GAGUGAGGCUGGCCC...AUAGCA.CUU.cC...........GG-UCCAGUUGACCU.UUU.CGA.CUGCCUCAAA.uUG....................AGGUG-GCUCG.....GGCGCAU.AAUUUUUGAUAG--UGGG.GU-UCAUUU..A-......................AUGA-GCCCAUU	::::::::::...:((.((...<.<<<<<..-<<<.<<______.____~~~~~~~~~~~~.>.>>>>..>>>>>><.<<<-<-<<<-<<<<<...______.___.._~~~~~~~~~~~>>->>>->>>-->>>.>>,.<<<.<<<-<<____..__~~~~~~~~~~~~~~~~~~~~>>->>->->>>.....,))))--.-------------<<<<<.-<-<<<<__..__~~~~~~~~~~~~~~~~~~~~~~>>>>->>>>>>:	JACMZG010000911.1	6829-7388	Arthropoda	Insecta	Hemiptera	Veliidae
U1	GCA_018340805.1	Microvelia_longipes	6.6e-21	TCTGAATATTGCCCCTTTATGATCGGGCAGCTACCAAGCACCAAGTAAGTTTAGTTAAAACTTGAAGAAGCATTGATTCTTACTGTTTTTTAGTGGAAATCAATTAAATCAATTATTTAGAAGTTTGCTAAACCTCAGACGTTTCTAAATAATTGTGACTTTCCAAACCACTTATGTTTCGGTACTTACTATTTGATCCCATACTTACCTGGCGTGAAGAATAACTTGATCAAACCGCGTTATCTTAAGAGTGAGGCTGGCCCATAGCACTTCCGGTCCAGTTGACCTTTTCGACTGCCTCAAATTGAGGTGGCTCGGGCGCATAATTTTTGATAGTGGGGTTCATTTAATGAGCCCATTTAAAATAGAAAATAATAAAACGTGTGTGAATTTTTCAAAAATTTGTCAAAAATCCTACTAAATATGAAAATTTTCAATTTCAATCAATTTAGTGGATTTGAAAAAATTTTTGAAAAATTCAACCATAATATTCAAATAGTCATAGATTTGTGAGGAATTATCCAATCAAGCTGATTTTTGTTTTATTCGATTCCGAGAAT	AUACUUACCU...GGC.GU...G.AAGAA..UAAC.UUGAUCAA.-ACC.............G.CGUU..AUCUUAA.GAGUGAGGCUGGCCC...AUAGCA.CUU.cC...........GG-UCCAGUUGACCU.UUU.CGA.CUGCCUCAAA.uUG....................AGGUG-GCUCG.....GGCGCAU.AAUUUUUGAUAG--UGGG.GU-UCAUUU..A-......................AUGA-GCCCAUU	::::::::::...:((.((...<.<<<<<..-<<<.<<______.____~~~~~~~~~~~~.>.>>>>..>>>>>><.<<<-<-<<<-<<<<<...______.___.._~~~~~~~~~~~>>->>>->>>-->>>.>>,.<<<.<<<-<<____..__~~~~~~~~~~~~~~~~~~~~>>->>->->>>.....,))))--.-------------<<<<<.-<-<<<<__..__~~~~~~~~~~~~~~~~~~~~~~>>>>->>>>>>:	JACMZG010000911.1	8416-8975	Arthropoda	Insecta	Hemiptera	Veliidae
U1	GCA_018340805.1	Microvelia_longipes	6.6e-21	CTGAATATTGCCCCTTTTTGATCGGGCAGCTACCAAGCACCAAGTAAGTTTAGTTAAAACTTGAAGAAGCATTGATTCTTACTGTTTTTTAGTGGAAATCAATTAAATCAATTATTTAGAAGTTTGCTAAACCTCAGACGTTTCTAAATAATTGTGACTTTCCAAACCACTTATGTTTCGGTACTTACTATTTTGATCCCATACTTACCTGGCGTGAAGAATAACTTGATCAAACCGCGTTATCTTAAGAGTGAGGCTGGCCCATAGCACTTCCGGTCCAGTTGACCTTTTCGACTGCCTCAAATTGAGGTGGCTCGGGCGCATAATTTTTGATAGTGGGGTTCATTTAATGAGCCCATTTAAAATAGAAATAATAAAACGTGTGTGAATTTTTCAAAAATTTGTCAAAAATCCTACTAAATATGAAATTTTCAATTTCAATCAATTTAGTGGATTTGAAAAAATTTTTGAAAAATTCAACCATAATATTCAAATAGTCATAGATTTGTGAGGAATTATCCAATCAAGCTGATTTTTGTTTTATTCGATCCGAGAATATT	AUACUUACCU...GGC.GU...G.AAGAA..UAAC.UUGAUCAA.-ACC.............G.CGUU..AUCUUAA.GAGUGAGGCUGGCCC...AUAGCA.CUU.cC...........GG-UCCAGUUGACCU.UUU.CGA.CUGCCUCAAA.uUG....................AGGUG-GCUCG.....GGCGCAU.AAUUUUUGAUAG--UGGG.GU-UCAUUU..A-......................AUGA-GCCCAUU	::::::::::...:((.((...<.<<<<<..-<<<.<<______.____~~~~~~~~~~~~.>.>>>>..>>>>>><.<<<-<-<<<-<<<<<...______.___.._~~~~~~~~~~~>>->>>->>>-->>>.>>,.<<<.<<<-<<____..__~~~~~~~~~~~~~~~~~~~~>>->>->->>>.....,))))--.-------------<<<<<.-<-<<<<__..__~~~~~~~~~~~~~~~~~~~~~~>>>>->>>>>>:	JACMZG010000911.1	9999-10558	Arthropoda	Insecta	Hemiptera	Veliidae
U1	GCA_018340805.1	Microvelia_longipes	6.6e-21	TTCTGAATATTGCCCTTTTTGATCGGGCAGCTACCAAGCACCAAGTAAGTTTAGTTAAAACTTGAAGAAGCATTGATTCTTACTGTTTTTTAGTGGAAATCAATTAAATCAATTATTTAGAAGTTTGCTAAACCTCAGACGTTTCTAAATAATTGTGACTTTCCAAACCACTTATCTTTCGGTACTTACTATTTGATCCCATACTTACCTGGCGTGAAGAATAACTTGATCAAACCGCGTTATCTTAAGAGTGAGGCTGGCCCATAGCACTTCCGGTCCAGTTGACCTTTTCGACTGCCTCAAATTGAGGTGGCTCGGGCGCATAATTTTTGATAGTGGGGTTCATTTAATGAGCCCATTTAAAATAGAAATTAATAAAACGTGTGTGAATTTTTCAAAAATTTGTCAAAAATCCTACTAAATATGAAATTTTCAATTTCAATCAATTTAGTGGATTTGAAAAAATTTTTTGAAAAATTCAACCATAATATTCAAATAGTCATAGATTTGTGAGGAATTATCCAATCAAGCTGATTTTTGTTTTATTCGATTTCGAGAAT	AUACUUACCU...GGC.GU...G.AAGAA..UAAC.UUGAUCAA.-ACC.............G.CGUU..AUCUUAA.GAGUGAGGCUGGCCC...AUAGCA.CUU.cC...........GG-UCCAGUUGACCU.UUU.CGA.CUGCCUCAAA.uUG....................AGGUG-GCUCG.....GGCGCAU.AAUUUUUGAUAG--UGGG.GU-UCAUUU..A-......................AUGA-GCCCAUU	::::::::::...:((.((...<.<<<<<..-<<<.<<______.____~~~~~~~~~~~~.>.>>>>..>>>>>><.<<<-<-<<<-<<<<<...______.___.._~~~~~~~~~~~>>->>>->>>-->>>.>>,.<<<.<<<-<<____..__~~~~~~~~~~~~~~~~~~~~>>->>->->>>.....,))))--.-------------<<<<<.-<-<<<<__..__~~~~~~~~~~~~~~~~~~~~~~>>>>->>>>>>:	JACMZG010000911.1	11587-12146	Arthropoda	Insecta	Hemiptera	Veliidae
U1	GCA_018340805.1	Microvelia_longipes	7.7e-21	ACTCTTAAGATAACGCGGTTTTGATCAAGTTATTCTTCACGCCAGGTAAGTATGGGATCAAATAGTAAGTACCGAAACATAAGTGGTTTGGAAAGTCACACATTATTTAGAAACGTCTGAGGTTTAGAAACTTCTAAATAATTGATTTAATGATTTCCACTAAAAAACAGTAAGAATCAATGCTTCTTCAAGTTTTAACTAAACTTACTTGGTGCTTGGTAGCTGCCCGATCATAAAAGGGGCAATATTCAGAACGAAACTCATCCATTGAACTCCCGGATAAGTTGACTTTTGCGCTTTCTCAAATCGAGAAAGTCGAGCACATAATTTTTGTTAGTGGGGAATTACTATATACAGTTTTCCCTCTTCTCTAAATTGAAATAAAACTGAAAAATCTTTTCGGAAAGATCCGGAAAGAAATGACATTTTCGAGAAATTGAAAAAATGTCAAAAATATTAATAATGTGAAGGAAGCTAGTAATTAATTTTAATTCGAAAATCAGTCCTTTTGGACCTGCAAAAATTGCATTTAATAAAACTATTGCAGTTTTTCTAAATGCGGGTAT	AAACUUACUU...GGU.GC...UuGGUAG..CUGC.CCGAUCAUaAAAG.............G.GGCA..AUAUUCA.GAACGAAACUCAUCC...AUUGAA.CUC.cC...........GG-AUAAGUUGACUU.UUG.CGC.UUUCUCAAA-..UC....................GAGAA-AGUCG.....AGCACAU.AAUUUUUGUUAGUGGGGA.AUUACUAUA..UA......................CAGUUUUCCCUC	::::::::::...:((.((...<.<<<<<..-<<<.<<______.____~~~~~~~~~~~~.>.>>>>..>>>>>><.<<<-<-<<<-<<<<<...______.___.._~~~~~~~~~~~>>->>>->>>-->>>.>>,.<<<.<<<-<<____..__~~~~~~~~~~~~~~~~~~~~>>->>->->>>.....,))))--.-------------<<<<<.-<-<<<<__..__~~~~~~~~~~~~~~~~~~~~~~>>>>->>>>>>:	JACMZG010000194.1	1640-2205	Arthropoda	Insecta	Hemiptera	Veliidae
U1	GCA_018340805.1	Microvelia_longipes	8.4e-21	TCTGAATATTGCCCCTTTATGATCGGGCAGCTACCAAGCACCAAGTAAGTTTAGTTAAAACTTGAAGAAGCATTGATTCTTACTGTTTTTTAGTGGAAATCAATTAAATCAATTATTTAGAAGTTTGCTAAACCTCAGACGTTTCTAAATAATTGTGACTTTCCAAACCACTTATGTTTCGGTACTTACTATTTGATCCCATACTTACCTGGCGTGAAGAATAACTTGATCAAACCGCGTTATCTTAAGAGTGAGGCTGGCCCATAGCACTTCCGGTCCAGTTGACCTTTTCGACTGCCTCAAATTGAGGGTGGCTCGGGCGCATAATTTTTGATAGTGGGGTTCATTTAATGAGCCCATTTAAAATAGAAAATAATAAAACGTGTGTGAATTTTTCAAAAATTTGTCAAAAATCCTACTAAATATGAAATTTTCAATTTCAATCAATTTAGTGGATTTGAAAAAATTTTTGAAAAATTCAACCATAATATTCAAATAGTCATAGATTTGTGAGGAATTATCCAATCAAGCTGATTTTTGTTTTATTCGATTCCGAGAATA	AUACUUACCU...GGC.GU...G.AAGAA..UAAC.UUGAUCAA.-ACC.............G.CGUU..AUCUUAA.GAGUGAGGCUGGCCC...AUAGCA.CUU.cC...........GG-UCCAGUUGACCU.UUU.CGA.CUGCCUCAAAuuGA....................GGGUG-GCUCG.....GGCGCAU.AAUUUUUGAUAG--UGGG.GU-UCAUUU..A-......................AUGA-GCCCAUU	::::::::::...:((.((...<.<<<<<..-<<<.<<______.____~~~~~~~~~~~~.>.>>>>..>>>>>><.<<<-<-<<<-<<<<<...______.___.._~~~~~~~~~~~>>->>>->>>-->>>.>>,.<<<.<<<-<<____..__~~~~~~~~~~~~~~~~~~~~>>->>->->>>.....,))))--.-------------<<<<<.-<-<<<<__..__~~~~~~~~~~~~~~~~~~~~~~>>>>->>>>>>:	JACMZG010000374.1	61073-61633	Arthropoda	Insecta	Hemiptera	Veliidae
U1	GCA_018340805.1	Microvelia_longipes	1e-20	ACTCTTAAGATAACGCGGTTTGATCAAGTTATTCTTCACGCCAGGTAAGTATGGGATCAAATAGTAAGTACCGAAACATAAGTGGTTTGGAAAGTCACAATTATTTAGAAACGTCTGAGGTTTAGCAAACTTCTAAATAATTGATTTAATTGATTTCCACTAAAAAACAGTAAGAATCAATGCTTCTTCAAGTTTTAACTAAACTTACTTGGTGCTTGGTAGCTGCCCGATCAAAAAAGGGGCAATATTCAGAACGAAACTCATCCATTGAACTCCCGGATAAGTTGACTTTTGCGCTTTCTCAAATCGAGAAAGTCGAGCACATAATTTTTGTTAGTGGGGAATTACTATATACAGTTTTTCCCTCTTCTCTAAATTGAAATAAAACTGAAAAATCTTTTCGGAAAGATCCGGAAAGAAATGACATTTTCGAGAAATTGAAAAATGTCAAAAATAATAATAATGTGAAGGAAGCTAGTAATTAATTTTAATTCGAAAATCAGTCCTTTTGGACCTGCAAAAATTGCATTTAATAAAACTATTGCAGTTTTTCTAAATGCGGGGTAT	AAACUUACUU...GGU.GC...UuGGUAG..CUGC.CCGAUCAAaAAAG.............G.GGCA..AUAUUCA.GAACGAAACUCAUCC...AUUGAA.CUC.cC...........GG-AUAAGUUGACUU.UUG.CGC.UUUCUCAAA-..UC....................GAGAA-AGUCG.....AGCACAU.AAUUUUUGUUAGUGGGGA.-AUUACUAUauAC......................AGUUUUUCCCUC	::::::::::...:((.((...<.<<<<<..-<<<.<<______.____~~~~~~~~~~~~.>.>>>>..>>>>>><.<<<-<-<<<-<<<<<...______.___.._~~~~~~~~~~~>>->>>->>>-->>>.>>,.<<<.<<<-<<____..__~~~~~~~~~~~~~~~~~~~~>>->>->->>>.....,))))--.-------------<<<<<.-<-<<<<__..__~~~~~~~~~~~~~~~~~~~~~~>>>>->>>>>>:	JACMZG010000454.1	2548-3114	Arthropoda	Insecta	Hemiptera	Veliidae
U1	GCA_018340805.1	Microvelia_longipes	1e-20	CACTCTTAAGATAACGCGGTTTGATCAAGTTATTCTTCACGCCAGGTAAGTATGGGATCAAATAGTAAGTACCGAAACATAAGTGGTTTGGAAAGTCACAATTATTTAGAAACGTCTGAGGTTTAGCAAACTTCTAAATAATGATTTAATTGATTTCCACTAAAAAACAGTAAGAATCAATGCTTCTTCAAGTTTTAACTAAACTTACTTGGTGCTTGGTAGCTGCCCGATCAAAAAGGGGCAATATTCAGAACGAAACTCATCCATTGAACTCCCGGATAAGTTGACTTTGCGCTTTCTCAAATCGAGAAAGTCGAGCACATAATTTTTGTTAGTGGGGAATTACTATATACAGTTTTTCCCTCTTCTCTAAATTGAAATAAACTGAAAAATCTTTTCGGAAAATCCGGAAAGAAATGACATTTTCGAGAAATTGAAAAATGTCAAAAATAATAATAATGTGAAGGAAGCTAGTAATTAATTTTAATTCGAAAATCAGTCCTTTTGGACCTGCAAAAATTGCATTTAATAAAACTATTGCAGTTTTTCTAAATGCGGGGTATTG	AAACUUACUU...GGU.GC...UuGGUAG..CUGC.CCGAUCAA.AAAG.............G.GGCA..AUAUUCA.GAACGAAACUCAUCC...AUUGAA.CUC.cC...........GG-AUAAGUUGACUU.UG-.CGC.UUUCUCAAA-..UC....................GAGAA-AGUCG.....AGCACAU.AAUUUUUGUUAGUGGGGA.-AUUACUAUauAC......................AGUUUUUCCCUC	::::::::::...:((.((...<.<<<<<..-<<<.<<______.____~~~~~~~~~~~~.>.>>>>..>>>>>><.<<<-<-<<<-<<<<<...______.___.._~~~~~~~~~~~>>->>>->>>-->>>.>>,.<<<.<<<-<<____..__~~~~~~~~~~~~~~~~~~~~>>->>->->>>.....,))))--.-------------<<<<<.-<-<<<<__..__~~~~~~~~~~~~~~~~~~~~~~>>>>->>>>>>:	JACMZG010001815.1	315-879	Arthropoda	Insecta	Hemiptera	Veliidae
U1	GCA_018340805.1	Microvelia_longipes	1.2e-20	GTTCTGAATATTGCCCCTTTATGATCGGGCAGCTACCAAGCACCAAGTAAGTTTAGTTAAAACTTGAAGAAGCATTGATTCTTACTGTTTTTAGTGGAAATCAATTAAATCAATTATTAGAAGTTTGCTAAACCTCAGACGTTTCTAAATAATTGTGACTTTCCAAAACCACTTATGTTTCGGTACTTACTATTGATCCCATACTTACCTGGCGTGAAGAATAACTTGATCAAACCGCGTTATCTTAAGAGTGAGGCTGGCCCATAGCACTTCCGTCCAGTTGACCTTTTCGACTGCCTCAAATTGAGGTGGCTCGGGCGCATAATTTTTGATAGTGGGGTTCATTTAATGAGCCCCATTTAAAATAGAAAATAATAAAACGTGTGTGAATTTTTCAAAAATTTGTCAAAAATCCTACTAAATATGAAATTTCAATTTCAATCAATTTAGTGGATTTGAAAAAATTTTTGAAAAATTCAACCATAATATTCAAATAGTCATAGATTTGTGAGGAATTATCCAATCAAGCTGATTTTGTTTTATTCGATTCCGAAATTAT	AUACUUACCU...GGC.GU...G.AAGAA..UAAC.UUGAUCAA.-ACC.............G.CGUU..AUCUUAA.GAGUGAGGCUGGCCC...AUAGCA.CUU..C...........CG-UCCAGUUGACCU.UUU.CGA.CUGCCUCAAA.uUG....................AGGUG-GCUCG.....GGCGCAU.AAUUUUUGAUAG-UGGGG.--UUCAUUU..A-......................AUGAG-CCCCAU	::::::::::...:((.((...<.<<<<<..-<<<.<<______.____~~~~~~~~~~~~.>.>>>>..>>>>>><.<<<-<-<<<-<<<<<...______.___.._~~~~~~~~~~~>>->>>->>>-->>>.>>,.<<<.<<<-<<____..__~~~~~~~~~~~~~~~~~~~~>>->>->->>>.....,))))--.-------------<<<<<.-<-<<<<__..__~~~~~~~~~~~~~~~~~~~~~~>>>>->>>>>>:	JACMZG010000374.1	44175-44733	Arthropoda	Insecta	Hemiptera	Veliidae
U1	GCA_018340805.1	Microvelia_longipes	1.3e-20	ACTCTTAAGATAACGCGGTTTGATCAAGTTATTCTTCACGCCAGGTAAGTATGGGATCAAATAGTAAGTACCGAAAGATAAGTGGTTTGGAAAGTCACAATTATTTAGAAACGTCTGAGGTTTAGCAAACTTCTAAATAATTGATTTAATTGATTTCCACTAAAAAACAGTAAGAATCAATGCTTCTTCAAGTTTTAACTAAACTTACTTGGTGCTTGGTAGCTGCCCGATCAAAAAGGGCAATATTCAGAACGAAACTCATCCATTGAACTCCCGGATAAGTTGACTTTTGCGCTTTCTCAAATCGAGAAAGTCGAGCACATAATTTTTGTTAGTGGGGAATTACTATATACAGTTTTTCCCTCTTCTCTAAATTGAAATAAAACTGAAAAATCTTTTCGGAAAGATCCGGAAAGAAATGACATTTTCGAGAAATTGAAAAATGTCAAAAATAATAATAATGTGAAGGAAGCTAGTAATTAATTTTAATTCGAAAATCAGTCCTTTTGGACCTGCAAAAATTGCATTTAATAAAACTATTGCAGTTTTTCTAAATGCGGGGTAT	AAACUUACUU...GGU.GC...U.UGGUA..GCUGcCCGAUCAA.AAAG.............G.GCAA..UAUUCA-.GAACGAAACUCAUCC...AUUGAA.CUC.cC...........GG-AUAAGUUGACUU.UUG.CGC.UUUCUCAAA-..UC....................GAGAA-AGUCG.....AGCACAU.AAUUUUUGUUAGUGGGGA.-AUUACUAUauAC......................AGUUUUUCCCUC	::::::::::...:((.((...<.<<<<<..-<<<.<<______.____~~~~~~~~~~~~.>.>>>>..>>>>>><.<<<-<-<<<-<<<<<...______.___.._~~~~~~~~~~~>>->>>->>>-->>>.>>,.<<<.<<<-<<____..__~~~~~~~~~~~~~~~~~~~~>>->>->->>>.....,))))--.-------------<<<<<.-<-<<<<__..__~~~~~~~~~~~~~~~~~~~~~~>>>>->>>>>>:	JACMZG010000911.1	11895-12459	Arthropoda	Insecta	Hemiptera	Veliidae
U1	GCA_018340805.1	Microvelia_longipes	1.6e-20	ACTCTTAAGATAACGCGGTTTGATCAAGTTATTCTTCACGCCAGGTAAGTATGGGATCAAATAGTAAGTACCGAAACATAAGTGGTTTGGAAAGTCACAATTATTTAGAAACGTCTGAGGTTTAGCAAACTTCTAAATAATTGATTTAATTGATTTCCACTAAAAAACAGTAAGAATCAATGCTTCTTCAAGTTTTAACTAAACTTACTTGGTGCTTGGTAGCTGCCGATCATAAAGGGGCAATATTCAGAACGAAACTCATCCATTGAACTCCCGGATAAGTTGACTTTTGCGCTTTCTCAAATCGAGAAAGTCGAGCACATAATTTTTGTTAGTGGGGAATTACTATATACAGTTTTTCCCTCTTCTCTAAATTGAAATAAAACTGAAAAATCTTTTCGGAAAGATCCGGAAAGAAATGACATTTTCGAGAAATTGAAAAATGTCAAAAATAATAATAATGTGAAGGAAGCTAGTAATTAATTTTAATTCGAAAATCAGTCCTTTTGGACCTGCAAAAATTGCATTTAATAAAACTATTGCAGTTTTTCTAAATGCGGGGTAT	AAACUUACUU...GGU.GC...U.UGGUA..GCUG.CCGAUCAU.AAAG............gG.GCAA..UAUUCA-.GAACGAAACUCAUCC...AUUGAA.CUC.cC...........GG-AUAAGUUGACUU.UUG.CGC.UUUCUCAAA-..UC....................GAGAA-AGUCG.....AGCACAU.AAUUUUUGUUAGUGGGGA.-AUUACUAUauAC......................AGUUUUUCCCUC	::::::::::...:((.((...<.<<<<<..-<<<.<<______.____~~~~~~~~~~~~.>.>>>>..>>>>>><.<<<-<-<<<-<<<<<...______.___.._~~~~~~~~~~~>>->>>->>>-->>>.>>,.<<<.<<<-<<____..__~~~~~~~~~~~~~~~~~~~~>>->>->->>>.....,))))--.-------------<<<<<.-<-<<<<__..__~~~~~~~~~~~~~~~~~~~~~~>>>>->>>>>>:	JACMZG010000730.1	340-904	Arthropoda	Insecta	Hemiptera	Veliidae
U1	GCA_018340805.1	Microvelia_longipes	1.6e-20	ACTCTTAAGATAACGCGGTTTGATCAAGTTATTCTTCACGCCAGGTAAGTATGGGATCAAATAGTAAGTACCGAAACATAAGTGGTTTGGAAAGTCACAATTATTTAGAAACGTCTGAGGTTTAGCAAACTTCTAAATAATTGATTTAATTGATTTCCACTAAAAAACAGTAAGAATCAATGCTTCTTCAAGTTTTAACTAAACTTACTTGGTGCTTGGTAGCTGCCCGATCAAAAGGGGCAATATTCAGAACGAAACTCATCCATTGAACTCCCGGATAAGTTGACTTTTGCGCTTTCTCAAATCGAGAAAGTCGAGCACATAATTTTTGTTAGTGGGGAATTACTATATACAGTTTTTCCCTCTTCTCTAAATTGAAATAAAACTGAAAAATCTTTTCGGAAAGATCCGGAAAGAAATGACATTTTCGAGAAATTGAAAAATGTCAAAAATAATAATAATGTGAAGGAAGCTAGTAATTAATTTTAATTCGAAAATCAGTCCTTTTGGACCTGCAAAAATTGCATTTAATAAAACTATTGCAGTTTTTCTAAATGCGGGGTAT	AAACUUACUU...GGU.GC...UuGGUAG..CUGC.CCGAUCAA.-AAG.............G.GGCA..AUAUUCA.GAACGAAACUCAUCC...AUUGAA.CUC.cC...........GG-AUAAGUUGACUU.UUG.CGC.UUUCUCAAA-..UC....................GAGAA-AGUCG.....AGCACAU.AAUUUUUGUUAGUGGGGA.-AUUACUAUauAC......................AGUUUUUCCCUC	::::::::::...:((.((...<.<<<<<..-<<<.<<______.____~~~~~~~~~~~~.>.>>>>..>>>>>><.<<<-<-<<<-<<<<<...______.___.._~~~~~~~~~~~>>->>>->>>-->>>.>>,.<<<.<<<-<<____..__~~~~~~~~~~~~~~~~~~~~>>->>->->>>.....,))))--.-------------<<<<<.-<-<<<<__..__~~~~~~~~~~~~~~~~~~~~~~>>>>->>>>>>:	JACMZG010001306.1	5551-6115	Arthropoda	Insecta	Hemiptera	Veliidae
U1	GCA_018340805.1	Microvelia_longipes	1.6e-20	ACTCTTAAGATAACGCGGTTTGATCAAGTTATTCTTCACGCCAGGTAAGTATGGGATCAAATAGTAAGTACCGAAACATAAGTGGTTTGGAAAGTCACAATTATTTAGAAACGTCTGAGGTTTAGCAAACTTCTAAATAATTGATTTAATTGATTTCCACTAAAAAACAGTAAGAATCAATGCTTCTTCAAGTTTTAACTAAACTTACTTGGTGCTTGGTAGCTGCCCGATCAAAAGGGGCAATATTCAGAACGAAACTCATCCATTGAACTCCCGGATAAGTTGACTTTTGCGCTTTCTCAAATCGAGAAAGTCGAGCACATAATTTTTGTTAGTGGGGAATTACTATATACAGTTTTTCCCTCTTCTCTAAATTGAAATAAAACTGAAAAATCTTTTCGGAAAGATCCGGAAAGAAATGACATTTTCGAGAAATTGAAAAATGTCAAAAATAATAATAATGTGAAGGAAGCTAGTAATTAATTTTAATTCGAAAATCAGTCCTTTTGGACCTGCAAAAATTGCATTTAATAAAACTATTGCAGTTTTTCTAAATGCGGGGTAT	AAACUUACUU...GGU.GC...UuGGUAG..CUGC.CCGAUCAA.-AAG.............G.GGCA..AUAUUCA.GAACGAAACUCAUCC...AUUGAA.CUC.cC...........GG-AUAAGUUGACUU.UUG.CGC.UUUCUCAAA-..UC....................GAGAA-AGUCG.....AGCACAU.AAUUUUUGUUAGUGGGGA.-AUUACUAUauAC......................AGUUUUUCCCUC	::::::::::...:((.((...<.<<<<<..-<<<.<<______.____~~~~~~~~~~~~.>.>>>>..>>>>>><.<<<-<-<<<-<<<<<...______.___.._~~~~~~~~~~~>>->>>->>>-->>>.>>,.<<<.<<<-<<____..__~~~~~~~~~~~~~~~~~~~~>>->>->->>>.....,))))--.-------------<<<<<.-<-<<<<__..__~~~~~~~~~~~~~~~~~~~~~~>>>>->>>>>>:	JACMZG010001306.1	7131-7695	Arthropoda	Insecta	Hemiptera	Veliidae
U1	GCA_018340805.1	Microvelia_longipes	1.6e-20	CACTCTTAAGATAACGCGGTTTGATCAAGTTATTCTTCACGCCAGGTAAGTATGGGATCAAATAGTAAGTACCGAAAATAAGTGGTTTGGAAAGTCACAATTATTTAGAAACGTCTGAGGTTTAGAAAACTTCTAAATAATTGATTTAATTGATTTCCACTAAAAAACAGTAAGAATCAATGCTTCTTCAAGTTTTAACTAAACTTACTTGGTGCTTGGTAGCTGCCCGATCAAAAGGGGCAATATTCAGAACGAAACTCATCCATTGAACTCCCGGATAAGTTGACTTTTGCGCTTTCTCAAATCGAGAAAGTCGAGCACATAATTTTTGTTAGTGGGGAATTACTATATACAGTTTTTCCCTCTTCTCTAAATTGAAATAAAACTGAAAAATCTTTTCGGAAAGATCCGGAAAGAAATGACATTTTCGAGAAATTGAAAAATGTCAAAAATATAATAATGTGAAGGAAGCTAGTAATTAATTTTAATTCGAAAATCAGTCCTTTTGGACCTGCAAAAATTGCATTTAATAAAACTATTGCAGTTTTTCTAAATGCGGGGTATT	AAACUUACUU...GGU.GC...UuGGUAG..CUGC.CCGAUCAA.-AAG.............G.GGCA..AUAUUCA.GAACGAAACUCAUCC...AUUGAA.CUC.cC...........GG-AUAAGUUGACUU.UUG.CGC.UUUCUCAAA-..UC....................GAGAA-AGUCG.....AGCACAU.AAUUUUUGUUAGUGGGGA.-AUUACUAUauAC......................AGUUUUUCCCUC	::::::::::...:((.((...<.<<<<<..-<<<.<<______.____~~~~~~~~~~~~.>.>>>>..>>>>>><.<<<-<-<<<-<<<<<...______.___.._~~~~~~~~~~~>>->>>->>>-->>>.>>,.<<<.<<<-<<____..__~~~~~~~~~~~~~~~~~~~~>>->>->->>>.....,))))--.-------------<<<<<.-<-<<<<__..__~~~~~~~~~~~~~~~~~~~~~~>>>>->>>>>>:	JACMZG010000194.1	4805-5369	Arthropoda	Insecta	Hemiptera	Veliidae
U1	GCA_018340805.1	Microvelia_longipes	1.6e-20	CTCTTAAGATAACGCGGTTTGATCAAGTTATTCTTCACGCCAGGTAAGTATGGGATCAAATAGTAAGTACCGAAACATAAGTGGTTTGGAAAGTCACAATTATTTAGAAACGTCTGAGGTTTAGCAAAACTTCTAAATAATTGATTTAATTGATTTCCACTAAAAAACAGTAAGAATCAATGCTTCTTCAAGTTTTAACTAAACTTACTTGGTGCTTGGTAGCTGCCCGATCAAAAGGGGCAATATTCAGAACGAAACTCATCCATTGAACTCCCGGATAAGTTGACTTTTGCGCTTTCTCAAATCGAGAAAGTCGAGCACATAATTTTTGTTAGTGGGGAATTACTATATACAGTTTTTCCCTCTTCTCTAAATTGAAATAAAACTGAAAAATCTTTTCGGAAAGATCCGGAAAGAAATGACATTTTCGAGAAATTGAAAAATGTCAAAAATAATAATAATGTGAAGGAAGCTAGTAATTAATTTTAATTCGAAAATCAGTCCTTTTGGACCTGCAAAAATTGCATTTAATAAAACTATTGCAGTTTTTCTAAATGCGGGGTAT	AAACUUACUU...GGU.GC...UuGGUAG..CUGC.CCGAUCAA.-AAG.............G.GGCA..AUAUUCA.GAACGAAACUCAUCC...AUUGAA.CUC.cC...........GG-AUAAGUUGACUU.UUG.CGC.UUUCUCAAA-..UC....................GAGAA-AGUCG.....AGCACAU.AAUUUUUGUUAGUGGGGA.-AUUACUAUauAC......................AGUUUUUCCCUC	::::::::::...:((.((...<.<<<<<..-<<<.<<______.____~~~~~~~~~~~~.>.>>>>..>>>>>><.<<<-<-<<<-<<<<<...______.___.._~~~~~~~~~~~>>->>>->>>-->>>.>>,.<<<.<<<-<<____..__~~~~~~~~~~~~~~~~~~~~>>->>->->>>.....,))))--.-------------<<<<<.-<-<<<<__..__~~~~~~~~~~~~~~~~~~~~~~>>>>->>>>>>:	JACMZG010000194.1	14313-14877	Arthropoda	Insecta	Hemiptera	Veliidae
U1	GCA_018340805.1	Microvelia_longipes	1.6e-20	ACTCTTAAGATAACGCGGTTTGATCAAGTTATTCTTCACGCCAGGTAAGTATGGGATCAAATAGTAAGTACCGAAACATAAGTGGTTTGGAAAGTCACAATTATTTAGAAACGTCTGAGGTTTAGCAAACTTCTAAATAATTGATTTAATTGATTTCCACTAAAAAACAGTAAGAATCAATGCTTCTTCAAGTTTTAACTAAACTTACTTGGTGCTTGGTAGCTGCCCGATCAAAAGGGGCAATATTCAGAACGAAACTCATCCATTGAACTCCCGGATAAGTTGACTTTTGCGCTTTCTCAAATCGAGAAAGTCGAGCACATAATTTTTGTTAGTGGGGAATTACTATATACAGTTTTTCCCTCTTCTCTAAATTGAAATAAAACTGAAAAATCTTTTCGGAAAGATCCGGAAAGAAATGACATTTTCGAGAAATTGAAAAATGTCAAAAATAATAATAATGTGAAGGAAGCTAGTAATTAATTTTAATTCGAAAATCAGTCCTTTTGGACCTGCAAAAATTGCATTTAATAAAACTATTGCAGTTTTTCTAAATGCGGGGTAT	AAACUUACUU...GGU.GC...UuGGUAG..CUGC.CCGAUCAA.-AAG.............G.GGCA..AUAUUCA.GAACGAAACUCAUCC...AUUGAA.CUC.cC...........GG-AUAAGUUGACUU.UUG.CGC.UUUCUCAAA-..UC....................GAGAA-AGUCG.....AGCACAU.AAUUUUUGUUAGUGGGGA.-AUUACUAUauAC......................AGUUUUUCCCUC	::::::::::...:((.((...<.<<<<<..-<<<.<<______.____~~~~~~~~~~~~.>.>>>>..>>>>>><.<<<-<-<<<-<<<<<...______.___.._~~~~~~~~~~~>>->>>->>>-->>>.>>,.<<<.<<<-<<____..__~~~~~~~~~~~~~~~~~~~~>>->>->->>>.....,))))--.-------------<<<<<.-<-<<<<__..__~~~~~~~~~~~~~~~~~~~~~~>>>>->>>>>>:	JACMZG010000194.1	15904-16468	Arthropoda	Insecta	Hemiptera	Veliidae
U1	GCA_018340805.1	Microvelia_longipes	1.6e-20	ACTCTTAAGATAACGCGGTTTGATCAAGTTATTCTTCACGCCAGGTAAGTATGGGATCAAATAGTAAGTACCGAAACATAAGTGGTTTGGAAAGTCACAATTATTTAGAAACGTCTGAGGTTTAGCAAACTTCTAAATAATTGATTTAATTGATTTCCACTAAAAAACAGTAAGAATCAATGCTTCTTCAAGTTTTAACTAAACTTACTTGGTGCTTGGTAGCTGCCCGATCAAAAGGGGCAATATTCAGAACGAAACTCATCCATTGAACTCCCGGATAAGTTGACTTTTGCGCTTTCTCAAATCGAGAAAGTCGAGCACATAATTTTTGTTAGTGGGGAATTACTATATACAGTTTTTCCCTCTTCTCTAAATTGAAATAAAACTGAAAAATCTTTTCGGAAAGATCCGGAAAGAAATGACATTTTCGAGAAATTGAAAAATGTCAAAAATAATAATAATGTGAAGGAAGCTAGTAATTAATTTTAATTCGAAAATCAGTCCTTTTGGACCTGCAAAAATTGCATTTAATAAAACTATTGCAGTTTTTCTAAATGCGGGGTAT	AAACUUACUU...GGU.GC...UuGGUAG..CUGC.CCGAUCAA.-AAG.............G.GGCA..AUAUUCA.GAACGAAACUCAUCC...AUUGAA.CUC.cC...........GG-AUAAGUUGACUU.UUG.CGC.UUUCUCAAA-..UC....................GAGAA-AGUCG.....AGCACAU.AAUUUUUGUUAGUGGGGA.-AUUACUAUauAC......................AGUUUUUCCCUC	::::::::::...:((.((...<.<<<<<..-<<<.<<______.____~~~~~~~~~~~~.>.>>>>..>>>>>><.<<<-<-<<<-<<<<<...______.___.._~~~~~~~~~~~>>->>>->>>-->>>.>>,.<<<.<<<-<<____..__~~~~~~~~~~~~~~~~~~~~>>->>->->>>.....,))))--.-------------<<<<<.-<-<<<<__..__~~~~~~~~~~~~~~~~~~~~~~>>>>->>>>>>:	JACMZG010000374.1	39740-40304	Arthropoda	Insecta	Hemiptera	Veliidae
U1	GCA_018340805.1	Microvelia_longipes	1.6e-20	ACTCTTAAGATAACGCGGTTTGATCAAGTTATTCTTCACGCCAGGTAAGTATGGGATCAAATAGTAAGTGCCGAAACATAAGTGGTTTGGAAAGTCACAATTATTTAGAAACGTCTGAGGTTTAGCAAACTTCTAAATAATTGATTTAATTGATTTCCACTAAAAAACAGTAAGAATCAATGCTTCTTCAAGTTTTAACTAAACTTACTTGGTGCTTGGTAGCTGCCCGATCAAAAGGGGCAATATTCAGAACGAAACTCATCCATTGAACTCCCGGATAAGTTGACTTTTGCGCTTTCTCAAATCGAGAAAGTCGAGCACATAATTTTTGTTAGTGGGGAATTACTATATACAGTTTTTCCCTCTTCTCTAAATTGAATAAAACTGAAAAATCTTTTCGGAAAGATCCGGAAAGAAATGACATTTTCGAGAAATTGAAAAATGTCAAAAATAATAATAATGTGAAGGAAGCTAGTAATTAATTTTAATTCGAAAATCAGTCCTTTTGGACCTGCAAAAATTGCATTTAATAAAACTATTGCAGTTTTTCTAAATGCGGGGTATT	AAACUUACUU...GGU.GC...UuGGUAG..CUGC.CCGAUCAA.-AAG.............G.GGCA..AUAUUCA.GAACGAAACUCAUCC...AUUGAA.CUC.cC...........GG-AUAAGUUGACUU.UUG.CGC.UUUCUCAAA-..UC....................GAGAA-AGUCG.....AGCACAU.AAUUUUUGUUAGUGGGGA.-AUUACUAUauAC......................AGUUUUUCCCUC	::::::::::...:((.((...<.<<<<<..-<<<.<<______.____~~~~~~~~~~~~.>.>>>>..>>>>>><.<<<-<-<<<-<<<<<...______.___.._~~~~~~~~~~~>>->>>->>>-->>>.>>,.<<<.<<<-<<____..__~~~~~~~~~~~~~~~~~~~~>>->>->->>>.....,))))--.-------------<<<<<.-<-<<<<__..__~~~~~~~~~~~~~~~~~~~~~~>>>>->>>>>>:	JACMZG010000374.1	41318-41882	Arthropoda	Insecta	Hemiptera	Veliidae
U1	GCA_018340805.1	Microvelia_longipes	1.6e-20	CACTCTTAAGATAACGCGGTTTGATCAAGTTATCTTCACGCCAGGTAAGTATGGGATCAAATAGTAAGTACCGAAACATAAGTGGTTTGGAAAGTCACAATTATTTAGAAACGTCTGAGGTTTAGCAAACTTCTAAATAATTGATTTAATTGATTTCCACTAAAAAACAGTAAGAATCAATGCTTCTTCAAGTTTTAACTAAACTTACTTGGTGCTTGGTAGCTGCCCGATCAAAAGGGGCAATATTCAGAACGAAACTCATCCATTGAACTCCCGGATAAGTTGACTTTTGCGCTTTCTCAAATCGAGAAAGTCGAGCACATAATTTTTGTTAGTGGGGAATTACTATATACAGTTTTTCCCTCTTCTCTAAATTGAAATAAAACTGAAAAATCTTTTCGGAAAGATCCGGAAAGAAATGACATTTTCGAGAAATTGAAAAATGTCAAAAATAATAATAATGTGAAGGAAGCTAGTAATTAATTTTAATTCGAAAATCAGTCCTTTTGGACCTGCAAAAATTGCATTTAATAAAACTATTGCAGTTTTTCTAAATGCGGGGTAT	AAACUUACUU...GGU.GC...UuGGUAG..CUGC.CCGAUCAA.-AAG.............G.GGCA..AUAUUCA.GAACGAAACUCAUCC...AUUGAA.CUC.cC...........GG-AUAAGUUGACUU.UUG.CGC.UUUCUCAAA-..UC....................GAGAA-AGUCG.....AGCACAU.AAUUUUUGUUAGUGGGGA.-AUUACUAUauAC......................AGUUUUUCCCUC	::::::::::...:((.((...<.<<<<<..-<<<.<<______.____~~~~~~~~~~~~.>.>>>>..>>>>>><.<<<-<-<<<-<<<<<...______.___.._~~~~~~~~~~~>>->>>->>>-->>>.>>,.<<<.<<<-<<____..__~~~~~~~~~~~~~~~~~~~~>>->>->->>>.....,))))--.-------------<<<<<.-<-<<<<__..__~~~~~~~~~~~~~~~~~~~~~~>>>>->>>>>>:	JACMZG010000454.1	12064-12628	Arthropoda	Insecta	Hemiptera	Veliidae
U1	GCA_018340805.1	Microvelia_longipes	1.6e-20	CTCTTAAGATAACGCGGTTTTGATCAAGTTATTCTTCACGCCAGGTAAGTATGGGATCAAATAGTAAGTACCGAAACATAAGTGGTTTGGAAAGTCACAATTATTTAGAAACGTCTGAGGTTTAGCAAACTTCTAAATAATTGATTTAATTGATTTCCACTAAAAAACAGTAAGAATCAATGCTTCTTCAAGTTTTAACTAAACTTACTTGGTGCTTGGTAGCTGCCCGATCAAAAGGGGCAATATTCAGAACGAAACTCATCCATTGAACTCCCGGATAAGTTGACTTTTGCGCTTTCTCAAATCGAGAAAGTCGAGCACATAATTTTTGTTAGTGGGGAATTACTATATACAGTTTTTCCCTCTTCTCTAAATTGAAATAAAACTGAAAAATCTTTTCGGAAAGATCCGGAAAGAAATGACATTTTCGAGAAATTGAAAAATGTCAAAAATAATAATAATGTGAAGGAAGCTAGTAATTAATTTTAATTCGAAAATCAGTCCTTTTGGACCTGCAAAAATTGCATTTAATAAAACTATTGCAGTTTTTCTAAATGCGGGGTAT	AAACUUACUU...GGU.GC...UuGGUAG..CUGC.CCGAUCAA.-AAG.............G.GGCA..AUAUUCA.GAACGAAACUCAUCC...AUUGAA.CUC.cC...........GG-AUAAGUUGACUU.UUG.CGC.UUUCUCAAA-..UC....................GAGAA-AGUCG.....AGCACAU.AAUUUUUGUUAGUGGGGA.-AUUACUAUauAC......................AGUUUUUCCCUC	::::::::::...:((.((...<.<<<<<..-<<<.<<______.____~~~~~~~~~~~~.>.>>>>..>>>>>><.<<<-<-<<<-<<<<<...______.___.._~~~~~~~~~~~>>->>>->>>-->>>.>>,.<<<.<<<-<<____..__~~~~~~~~~~~~~~~~~~~~>>->>->->>>.....,))))--.-------------<<<<<.-<-<<<<__..__~~~~~~~~~~~~~~~~~~~~~~>>>>->>>>>>:	JACMZG010000454.1	15236-15800	Arthropoda	Insecta	Hemiptera	Veliidae
U1	GCA_018340805.1	Microvelia_longipes	1.6e-20	ACTCTTAAGATAACGCGGTTTGATCAAGTTATTCTTCACGCCAGGTAAGTATGGGATCAAATAGTAAGTACCGAAACATAAGTGGTTTGGAAAGTCACAATTATTTAGAAACGTCTGAGGTTTAGCAAACTTCTAAATAATTGATTTAATTGATTTCCACTAAAAAACAGTAAGAATCAATGCTTCTTCAAGTTTTAACTAAACTTACTTGGTGCTTGGTAGCTGCCCGATCAAAAGGGGCAATATTCAGAACGAAACTCATCCATTGAACTCCCGGATAAGTTGACTTTTGCGCTTTCTCAAATCGAGAAAGTCGAGCACATAATTTTTGTTAGTGGGGAATTACTATATACAGTTTTTCCCTCTTCTCTAAATTGAAATAAAACTGAAAAATCTTTTCGGAAAGATCCGGAAAGAAATGACATTTTCGAGAAATTGAAAAATGTCAAAAATAATAATAATGTGAAGGAAGCTAGTAATTAATTTTAATTCGAAAATCAGTCCTTTTGGACCTGCAAAAATTGCATTTAATAAAACTATTGCAGTTTTTCTAAATGCGGGGTAT	AAACUUACUU...GGU.GC...UuGGUAG..CUGC.CCGAUCAA.-AAG.............G.GGCA..AUAUUCA.GAACGAAACUCAUCC...AUUGAA.CUC.cC...........GG-AUAAGUUGACUU.UUG.CGC.UUUCUCAAA-..UC....................GAGAA-AGUCG.....AGCACAU.AAUUUUUGUUAGUGGGGA.-AUUACUAUauAC......................AGUUUUUCCCUC	::::::::::...:((.((...<.<<<<<..-<<<.<<______.____~~~~~~~~~~~~.>.>>>>..>>>>>><.<<<-<-<<<-<<<<<...______.___.._~~~~~~~~~~~>>->>>->>>-->>>.>>,.<<<.<<<-<<____..__~~~~~~~~~~~~~~~~~~~~>>->>->->>>.....,))))--.-------------<<<<<.-<-<<<<__..__~~~~~~~~~~~~~~~~~~~~~~>>>>->>>>>>:	JACMZG010000730.1	6689-7253	Arthropoda	Insecta	Hemiptera	Veliidae
U1	GCA_018340805.1	Microvelia_longipes	1.6e-20	ACTCTTAAGATAACGCGGTTTGATCAAGTTATTCTTCACGCCAGGTAAGTATGGGATCAAATAGTAAGTACCGAAACATAAGTGGTTTGGAAAGTCACAATTATTTAGAAACGTCTGAGGTTTAGCAAACTTCTAAATAATTGATTTAATTGATTTCCACTAAAAAACAGTAAGAATCAATGCTTCTTCAAGTTTTAACTAAACTTACTTGGTGCTTGGTAGCTGCCCGATCAAAAGGGGCAATATTCAGAACGAAACTCATCCATTGAACTCCCGGATAAGTTGACTTTTGCGCTTTCTCAAATCGAGAAAGTCGAGCACATAATTTTTGTTAGTGGGGAATTACTATATACAGTTTTTCCCTCTTCTCTAAATTGAAATAAAACTGAAAAATCTTTTCGGAAAGATCCGGAAAGAAATGACATTTTCGAGAAATTGAAAAATGTCAAAAATAATAATAATGTGAAGGAAGCTAGTAATTAATTTTAATTCGAAAATCAGTCCTTTTGGACCTGCAAAAATTGCATTTAATAAAACTATTGCAGTTTTTCTAAATGCGGGGTAT	AAACUUACUU...GGU.GC...UuGGUAG..CUGC.CCGAUCAA.-AAG.............G.GGCA..AUAUUCA.GAACGAAACUCAUCC...AUUGAA.CUC.cC...........GG-AUAAGUUGACUU.UUG.CGC.UUUCUCAAA-..UC....................GAGAA-AGUCG.....AGCACAU.AAUUUUUGUUAGUGGGGA.-AUUACUAUauAC......................AGUUUUUCCCUC	::::::::::...:((.((...<.<<<<<..-<<<.<<______.____~~~~~~~~~~~~.>.>>>>..>>>>>><.<<<-<-<<<-<<<<<...______.___.._~~~~~~~~~~~>>->>>->>>-->>>.>>,.<<<.<<<-<<____..__~~~~~~~~~~~~~~~~~~~~>>->>->->>>.....,))))--.-------------<<<<<.-<-<<<<__..__~~~~~~~~~~~~~~~~~~~~~~>>>>->>>>>>:	JACMZG010000730.1	8273-8837	Arthropoda	Insecta	Hemiptera	Veliidae
U1	GCA_018340805.1	Microvelia_longipes	1.6e-20	TCACTCTTAAGATAACGCGGTTTGATCAAGTTATTCTTCACGCCAGGTAAGTATGGGATCAAATAGTAAGTGCCGAAAGATAAGTGGTTTGGAAAGTCACAATTATTTAGAAACGTCTGAGGTTTAGCAAACTTCTAAATATTGATTTAATTGATTTCCACTAAAAACAGTAAGAATCAATGCTTCTTCAAGTTTTAACTAAACTTACTTGGTGCTTGGTAGCTGCCCGATCAAAAGGGGCAATATTCAGAACGAAACTCATCCATTGAACTCCCGGATAAGTTGACTTTTGCGCTTTCTCAAATCGAGAAAGTCGAGCACATAATTTTTGTTAGTGGGGAATTACTATATACAGTTTTTCCCTCTTCTCTAAATTGAAATAAAACTGAAAAATCTTTTCGGAAAGATCCGGAAAGAAATGACATTTTCGAGAAATTGAAAAATGTCAAAAATAATAATAATGTGAAGGAAGCTAGTAATTAATTTTAATTCGAAAATCAGTCCTTTTGGACCTGCAAAAATTGCATTTAATAAAACTATTGCAGTTTTTCTAAATGCGGGGTAT	AAACUUACUU...GGU.GC...UuGGUAG..CUGC.CCGAUCAA.-AAG.............G.GGCA..AUAUUCA.GAACGAAACUCAUCC...AUUGAA.CUC.cC...........GG-AUAAGUUGACUU.UUG.CGC.UUUCUCAAA-..UC....................GAGAA-AGUCG.....AGCACAU.AAUUUUUGUUAGUGGGGA.-AUUACUAUauAC......................AGUUUUUCCCUC	::::::::::...:((.((...<.<<<<<..-<<<.<<______.____~~~~~~~~~~~~.>.>>>>..>>>>>><.<<<-<-<<<-<<<<<...______.___.._~~~~~~~~~~~>>->>>->>>-->>>.>>,.<<<.<<<-<<____..__~~~~~~~~~~~~~~~~~~~~>>->>->->>>.....,))))--.-------------<<<<<.-<-<<<<__..__~~~~~~~~~~~~~~~~~~~~~~>>>>->>>>>>:	JACMZG010000730.1	13026-13590	Arthropoda	Insecta	Hemiptera	Veliidae
U1	GCA_018340805.1	Microvelia_longipes	1.6e-20	ACTCTTAAGATAACGCGGTTTGATCAAGTTATTCTTCACGCCAGGTAAGTATGGGATCAATAGTAAGTGCCGAAACATAAGTGGTTTGGAAAGTCACAATTTATTTAGAAACGTCTGAGGTTTAGCAAACTTCTAAATAATTGATTTAATTGATTTCCACTAAAAAACAGTAAGAATCAATGCTTCTTCAAGTTTTAACTAAACTTACTTGGTGCTTGGTAGCTGCCCGATCAAAAGGGGCAATATTCAGAACGAAACTCATCCATTGAACTCCCGGATAAGTTGACTTTTGCGCTTTCTCAAATCGAGAAAGTCGAGCACATAATTTTTGTTAGTGGGGAATTACTATATACAGTTTTTCCCTCTTCTCTAAATTGAAATAAAACTGAAAAATCTTTTCGGAAAGATCCGGAAAGAAATGACATTTTCGAGAAATTGAAAAATGTCAAAAAATAATATAATGTGAAGGAAGCTAGTAATTAATTTTAATTCGAAAATCAGTCCTTTTGGACCTGCAAAAATTGCATTTAATAAACTATTGCAGTTTTTCTAAATGCG	AAACUUACUU...GGU.GC...UuGGUAG..CUGC.CCGAUCAA.-AAG.............G.GGCA..AUAUUCA.GAACGAAACUCAUCC...AUUGAA.CUC.cC...........GG-AUAAGUUGACUU.UUG.CGC.UUUCUCAAA-..UC....................GAGAA-AGUCG.....AGCACAU.AAUUUUUGUUAGUGGGGA.-AUUACUAUauAC......................AGUUUUUCCCUC	::::::::::...:((.((...<.<<<<<..-<<<.<<______.____~~~~~~~~~~~~.>.>>>>..>>>>>><.<<<-<-<<<-<<<<<...______.___.._~~~~~~~~~~~>>->>>->>>-->>>.>>,.<<<.<<<-<<____..__~~~~~~~~~~~~~~~~~~~~>>->>->->>>.....,))))--.-------------<<<<<.-<-<<<<__..__~~~~~~~~~~~~~~~~~~~~~~>>>>->>>>>>:	JACMZG010000730.1	14604-15168	Arthropoda	Insecta	Hemiptera	Veliidae
U1	GCA_018340805.1	Microvelia_longipes	1.6e-20	ACTCTTAAGATAACGCGGTTTGATCAAGTTATTCTTCACGCCAGGTAAGTATGGGATCAAATAGTAAGTGCCGAAAGATAAGTGGTTTGGAAAGTCACAATTATTTAGAAACGTCTGAGGTTTAGCAAACTTCTAAATAATTGATTTAATTGATTTCCACTAAAAAACAGTAAGAATCAATGCTTCTTCAAGTTTTAACTAAACTTACTTGGTGCTTGGTAGCTGCCCGATCAAAAGGGGCAATATTCAGAACGAAACTCATCCATTGAACTCCCGGATAAGTTGACTTTTGCGCTTTCTCAAATCGAGAAAGTCGAGCACATAATTTTTGTTAGTGGGGAATTACTATATACAGTTTTTCCCTCTTCTCTAAATTGAAATAAAACTGAAAAATCTTTTCGGAAAGATCCGGAAAGAAATGACATTTTCGAGAAATTGAAAAATGTCAAAAATAATAATAATGTGAAGGAAGCTAGTAATTAATTTTAATTCGAAAATCAGTCCTTTTGGACCTGCAAAAATTGCATTTAATAAAACTATTGCAGTTTTTCTAAATGCGGGGTAT	AAACUUACUU...GGU.GC...UuGGUAG..CUGC.CCGAUCAA.-AAG.............G.GGCA..AUAUUCA.GAACGAAACUCAUCC...AUUGAA.CUC.cC...........GG-AUAAGUUGACUU.UUG.CGC.UUUCUCAAA-..UC....................GAGAA-AGUCG.....AGCACAU.AAUUUUUGUUAGUGGGGA.-AUUACUAUauAC......................AGUUUUUCCCUC	::::::::::...:((.((...<.<<<<<..-<<<.<<______.____~~~~~~~~~~~~.>.>>>>..>>>>>><.<<<-<-<<<-<<<<<...______.___.._~~~~~~~~~~~>>->>>->>>-->>>.>>,.<<<.<<<-<<____..__~~~~~~~~~~~~~~~~~~~~>>->>->->>>.....,))))--.-------------<<<<<.-<-<<<<__..__~~~~~~~~~~~~~~~~~~~~~~>>>>->>>>>>:	JACMZG010000797.1	1219-1783	Arthropoda	Insecta	Hemiptera	Veliidae
U1	GCA_018340805.1	Microvelia_longipes	1.6e-20	ACTCTTAAGATAACGCGGTTTGATCAAGTTATTCTTCACGCCAGGTAAGTATGGGATCAAATAGTAAGTGCCGAAAGATAAGTGGTTTGGAAAGTCACAATTATTTAGAAACGTCTGAGGTTTAGCAAACTTCTAAATAATTGATTTAATTGATTTCCACTAAAAAACAGTAAGAATCAATGCTTCTTCAAGTTTTAACTAAACTTACTTGGTGCTTGGTAGCTGCCCGATCAAAAGGGGCAATATTCAGAACGAAACTCATCCATTGAACTCCCGGATAAGTTGACTTTTGCGCTTTCTCAAATCGAGAAAGTCGAGCACATAATTTTTGTTAGTGGGGAATTACTATATACAGTTTTTCCCTCTTCTCTAAATTGAAATAAAACTGAAAAATCTTTTCGGAAAGATCCGGAAAGAAATGACATTTTCGAGAAATTGAAAAATGTCAAAAATAATAATAATGTGAAGGAAGCTAGTAATTAATTTTAATTCGAAAATCAGTCCTTTTGGACCTGCAAAAATTGCATTTAATAAAACTATTGCAGTTTTTCTAAATGCGGGGTAT	AAACUUACUU...GGU.GC...UuGGUAG..CUGC.CCGAUCAA.-AAG.............G.GGCA..AUAUUCA.GAACGAAACUCAUCC...AUUGAA.CUC.cC...........GG-AUAAGUUGACUU.UUG.CGC.UUUCUCAAA-..UC....................GAGAA-AGUCG.....AGCACAU.AAUUUUUGUUAGUGGGGA.-AUUACUAUauAC......................AGUUUUUCCCUC	::::::::::...:((.((...<.<<<<<..-<<<.<<______.____~~~~~~~~~~~~.>.>>>>..>>>>>><.<<<-<-<<<-<<<<<...______.___.._~~~~~~~~~~~>>->>>->>>-->>>.>>,.<<<.<<<-<<____..__~~~~~~~~~~~~~~~~~~~~>>->>->->>>.....,))))--.-------------<<<<<.-<-<<<<__..__~~~~~~~~~~~~~~~~~~~~~~>>>>->>>>>>:	JACMZG010000797.1	2802-3366	Arthropoda	Insecta	Hemiptera	Veliidae
U1	GCA_018340805.1	Microvelia_longipes	1.6e-20	ACTCTTAAGATAACGCGGTTTGATCAAGTTATTCTTCACGCCAGGTAAGTATGGGATCAAATAGTAAGTACCGAAACATAAGTGGTTTGGAAAGTCACAATTATTTAGAAACGTCTGAGGTTTAGCAAACTTCTAAATAATTGATTTAATTGATTTCCACTAAAAAACAGTAAGAATCAATGCTTCTTCAAGTTTTAACTAAACTTACTTGGTGCTTGGTAGCTGCCCGATCAAAAGGGGCAATATTCAGAACGAAACTCATCCATTGAACTCCCGGATAAGTTGACTTTTGCGCTTTCTCAAATCGAGAAAGTCGAGCACATAATTTTTGTTAGTGGGGAATTACTATATACAGTTTTTCCCTCTTCTCTAAATTGAAATAAAACTGAAAAATCTTTTCGGAAAGATCCGGAAAGAAATGACATTTTCGAGAAATTGAAAAATGTCAAAAATAATAATAATGTGAAGGAAGCTAGTAATTAATTTTAATTCGAAAATCAGTCCTTTTGGACCTGCAAAAATTGCATTTAATAAAACTATTGCAGTTTTTCTAAATGCGGGGTAT	AAACUUACUU...GGU.GC...UuGGUAG..CUGC.CCGAUCAA.-AAG.............G.GGCA..AUAUUCA.GAACGAAACUCAUCC...AUUGAA.CUC.cC...........GG-AUAAGUUGACUU.UUG.CGC.UUUCUCAAA-..UC....................GAGAA-AGUCG.....AGCACAU.AAUUUUUGUUAGUGGGGA.-AUUACUAUauAC......................AGUUUUUCCCUC	::::::::::...:((.((...<.<<<<<..-<<<.<<______.____~~~~~~~~~~~~.>.>>>>..>>>>>><.<<<-<-<<<-<<<<<...______.___.._~~~~~~~~~~~>>->>>->>>-->>>.>>,.<<<.<<<-<<____..__~~~~~~~~~~~~~~~~~~~~>>->>->->>>.....,))))--.-------------<<<<<.-<-<<<<__..__~~~~~~~~~~~~~~~~~~~~~~>>>>->>>>>>:	JACMZG010000797.1	4387-4951	Arthropoda	Insecta	Hemiptera	Veliidae
U1	GCA_018340805.1	Microvelia_longipes	1.6e-20	CACTCTTAAGATAACGCGGTTTGATCAAGTTATTCTTCACGCCAGGTAAGTATGGGATCAAATAGTAAGTACCGAAACATAAGTGGTTTGGAAAGTCACAATTATTAGAAACGTCTGAGGTTTAGCAAACTTCTAAATAATTGATTTAATTGATTTCCACTAAAAAACAGTAAGAATCAATGCTTCTTCAAGTTTTAACTAAACTTACTTGGTGCTTGGTAGCTGCCCGATCAAAAGGGGCAATATTCAGAACGAAACTCATCCATTGAACTCCCGGATAAGTTGACTTTTGCGCTTTCTCAAATCGAGAAAGTCGAGCACATAATTTTTGTTAGTGGGGAATTACTATATACAGTTTTTCCCTCTTCTCTAAATTGAAATAAAACTGAAAAATCTTTTCGGAAAGATCCGGAAAGAAAATGACATTTTCGAGAAATTGAAAAATGTCAAAAATAATAATAATGTGAAGGAAGCTAGTAATTAATTTTAATTCGAAAATCAGTCCTTTTGGACCTGCAAAAATTGCATTTAATAAAACTATTGCAGTTTTTCTAAATGCGGGGTA	AAACUUACUU...GGU.GC...UuGGUAG..CUGC.CCGAUCAA.-AAG.............G.GGCA..AUAUUCA.GAACGAAACUCAUCC...AUUGAA.CUC.cC...........GG-AUAAGUUGACUU.UUG.CGC.UUUCUCAAA-..UC....................GAGAA-AGUCG.....AGCACAU.AAUUUUUGUUAGUGGGGA.-AUUACUAUauAC......................AGUUUUUCCCUC	::::::::::...:((.((...<.<<<<<..-<<<.<<______.____~~~~~~~~~~~~.>.>>>>..>>>>>><.<<<-<-<<<-<<<<<...______.___.._~~~~~~~~~~~>>->>>->>>-->>>.>>,.<<<.<<<-<<____..__~~~~~~~~~~~~~~~~~~~~>>->>->->>>.....,))))--.-------------<<<<<.-<-<<<<__..__~~~~~~~~~~~~~~~~~~~~~~>>>>->>>>>>:	JACMZG010000797.1	9135-9699	Arthropoda	Insecta	Hemiptera	Veliidae
U1	GCA_018340805.1	Microvelia_longipes	1.6e-20	ACTCTTAAGATAACGCGGTTTGATCAAGTTATTCTTCACGCCAGGTAAGTATGGGATCAAATAGTAAGTACCGAAACATAAGTGGTTTGGAAAGTCACAATTATTTAGAAACGTCTGAGGTTTAGCAAACTTCTAAATAATTGATTTAATTGATTTCCACTAAAAAACAGTAAGAATCAATGCTTCTTCAAGTTTTAACTAAACTTACTTGGTGCTTGGTAGCTGCCCGATCAAAAGGGGCAATATTCAGAACGAAACTCATCCATTGAACTCCCGGATAAGTTGACTTTTGCGCTTTCTCAAATCGAGAAAGTCGAGCACATAATTTTTGTTAGTGGGGAATTACTATATACAGTTTTTCCCTCTTCTCTAAATTGAAATAAAACTGAAAAATCTTTTCGGAAAGATCCGGAAAGAAATGACATTTTCGAGAAATTGAAAAATGTCAAAAATAATAATAATGTGAAGGAAGCTAGTAATTAATTTTAATTCGAAAATCAGTCCTTTTGGACCTGCAAAAATTGCATTTAATAAAACTATTGCAGTTTTTCTAAATGCGGGGTAT	AAACUUACUU...GGU.GC...UuGGUAG..CUGC.CCGAUCAA.-AAG.............G.GGCA..AUAUUCA.GAACGAAACUCAUCC...AUUGAA.CUC.cC...........GG-AUAAGUUGACUU.UUG.CGC.UUUCUCAAA-..UC....................GAGAA-AGUCG.....AGCACAU.AAUUUUUGUUAGUGGGGA.-AUUACUAUauAC......................AGUUUUUCCCUC	::::::::::...:((.((...<.<<<<<..-<<<.<<______.____~~~~~~~~~~~~.>.>>>>..>>>>>><.<<<-<-<<<-<<<<<...______.___.._~~~~~~~~~~~>>->>>->>>-->>>.>>,.<<<.<<<-<<____..__~~~~~~~~~~~~~~~~~~~~>>->>->->>>.....,))))--.-------------<<<<<.-<-<<<<__..__~~~~~~~~~~~~~~~~~~~~~~>>>>->>>>>>:	JACMZG010000797.1	12300-12864	Arthropoda	Insecta	Hemiptera	Veliidae
U1	GCA_018340805.1	Microvelia_longipes	1.9e-20	TTCTGAATATTGCCCCTTTTGATCGGGCAGCTACCAAGCACCAAGTAAGTTTAGTTAAAACTTGAAGAAGCATTGATTCTTACTGTTTTTTAGTGGAAATCAATTAAATCAATTATTTAGAAGTTTGCTAAACCTCAGACGTTTCTAAATAATTGTGACTTTCCAAACCACTTATGTTTCGGTACTTACTATTTGATCCCATACTTACCTGGCGTGAAGATAACTTGATCAAACCGCGTTATCTTAAGAGTGAGGCTGGCCCATAGCACTTCCGGTCCAGTTGACCTTTTCGACTGCCTCAAATTGAGGTGGCTCGGGCGCATAATTTTTGATAGTGGGGTTCATTTAATGAGCCCATTTAAAATAGAAAATAATAAAACGTGTGTGAATTTTTCAAAAATTTGTCAAAAATCCTACTAAATATGAAATTTTCAATTTTTCAATTTAGTGGATTTGAAAAAATTTTTTGAAAAATTCAACCATAATATTCAAATAGTCATAGATTTGTGAGGAATTATCCAATCAAGCTGATTTTTGTTTTATTCGATTCCGAGAATAT	AUACUUACCU...GGC.GU...G.AAGAU..-AAC.UUGAUCAA.-ACC.............G.CGUU..AUCUUAA.GAGUGAGGCUGGCCC...AUAGCA.CUU.cC...........GG-UCCAGUUGACCU.UUU.CGA.CUGCCUCAAA.uUG....................AGGUG-GCUCG.....GGCGCAU.AAUUUUUGAUAG--UGGG.GU-UCAUUU..A-......................AUGA-GCCCAUU	::::::::::...:((.((...<.<<<<<..-<<<.<<______.____~~~~~~~~~~~~.>.>>>>..>>>>>><.<<<-<-<<<-<<<<<...______.___.._~~~~~~~~~~~>>->>>->>>-->>>.>>,.<<<.<<<-<<____..__~~~~~~~~~~~~~~~~~~~~>>->>->->>>.....,))))--.-------------<<<<<.-<-<<<<__..__~~~~~~~~~~~~~~~~~~~~~~>>>>->>>>>>:	JACMZG010000454.1	11757-12315	Arthropoda	Insecta	Hemiptera	Veliidae
U1	GCA_018340805.1	Microvelia_longipes	2.2e-20	CACTTTAAGATAACGCGGTTTGATCAAGTTATTCTTCACGCCAGGTAAGTATGGGATCAAATAGTAAGTACCGAAACATAAGTGGTTTGGAAAGTCACAATTATTTAGAAACGTCTGAGGTTTAGCAAACTTCTAAATAATTGATTTAATTGATTTCCACTAAAAAACAGTAAGAATCAATGCTTCTTCAAGTTTTAACTAAACTTACTTGGTGCTTGGTAGCTGCCCGATCAAAAAGGGGCAATATTCAGAACGAAACTCATCCATTGAAACTCCCGGATAAGTTGACTTTTGCGCTTTCTCAAATCGAGAAAGTCGAGCACATAATTTTTGTTAGTGGGGAATTACTATATACAGTTTTTCCCTCTTCTCTAAATTGAAATAAAACTGAAAAATCTTTTCGGAAAGATCCGGAAAGAAATGACATTTTCGAGAAATTGAAAAATGTCAAAAATAATAATAATGTGAAGGAAGCTAGTAATTAATTTTAATTCGAAAATCAGTCCTTTTGGACCTGCAAAAATTGCATTTAATAAAACTATTGCAGTTTTTCTAATGCGGGTATTG	AAACUUACUU...GGU.GC...UuGGUAG..CUGC.CCGAUCAA.AAAG.............G.GGCA..AUAUUCA.GAACGAAACUCAUCC...AUUGAA.ACUccC...........GG-AUAAGUUGACUU.UUG.CGC.UUUCUCAAA-..UC....................GAGAA-AGUCG.....AGCACAU.AAUUUUUGUUAGUGGGGA.-AUUACUAUauAC......................AGUUUUUCCCUC	::::::::::...:((.((...<.<<<<<..-<<<.<<______.____~~~~~~~~~~~~.>.>>>>..>>>>>><.<<<-<-<<<-<<<<<...______.___.._~~~~~~~~~~~>>->>>->>>-->>>.>>,.<<<.<<<-<<____..__~~~~~~~~~~~~~~~~~~~~>>->>->->>>.....,))))--.-------------<<<<<.-<-<<<<__..__~~~~~~~~~~~~~~~~~~~~~~>>>>->>>>>>:	JACMZG010000454.1	964-1530	Arthropoda	Insecta	Hemiptera	Veliidae
U1	GCA_018340805.1	Microvelia_longipes	2.5e-20	TTCTGAATATTGCCCCTTTATGATCGGCAGCTACCAAGCACCAAGTAAGTTTAGTTAAAACTTGAAGAAGCATTGATTCTTACTGTTTTTTAGTGGAAATCAATTAAATCAATTATTTAGAAGTTTGCTAAACCTCAGACGTTTCTAAATAATTGTGACTTTCCAAACCACTTATGTTTCGGTACTTACTATTTGATCCCATACTTACCTGGCGTGAAGAATAACTTGATCAAACCGCGTTATCTTAAGAGTGAGGCTGGCCCATAGCACTTACCGGTCCAGTTGACCTTTTCGACTGCCTCAAATTGAGGTGGCTCGGGCGCATAATTTTTGATAGTGGGGTTCATTTAATGAGCCCATTTAAAATAGAAAATAATAAAACGTGTGTGAATTTTTCAAAAAATTTGTCAAAAATCCTACTAAATATGAAAATTTTCAATTTCAATCAATTTAGTGGATTTGAAAAAAATTTTTGAAAAATTCAACCATAATATTCAAATAGTCATAGATTTGTGAGGAATTATCCAATCAAGCTGATTTTTGTTTTATCGATTCCGAATA	AUACUUACCU...GGC.GU...G.AAGAA..UAAC.UUGAUCAA.-ACC.............G.CGUU..AUCUUAA.GAGUGAGGCUGGCCC...AUAGCA.CUUacC...........GG-UCCAGUUGACCU.UUU.CGA.CUGCCUCAAA.uUG....................AGGUG-GCUCG.....GGCGCAU.AAUUUUUGAUAG--UGGG.GU-UCAUUU..A-......................AUGA-GCCCAUU	::::::::::...:((.((...<.<<<<<..-<<<.<<______.____~~~~~~~~~~~~.>.>>>>..>>>>>><.<<<-<-<<<-<<<<<...______.___.._~~~~~~~~~~~>>->>>->>>-->>>.>>,.<<<.<<<-<<____..__~~~~~~~~~~~~~~~~~~~~>>->>->->>>.....,))))--.-------------<<<<<.-<-<<<<__..__~~~~~~~~~~~~~~~~~~~~~~>>>>->>>>>>:	JACMZG010000730.1	31-591	Arthropoda	Insecta	Hemiptera	Veliidae
U1	GCA_018340805.1	Microvelia_longipes	3.1e-20	CACTCTTAAGATAACGCGGTTTGATCAAGTTATTCTTCACGCCAGGTAAGTATGGGATCAAATAGTAAGTACCGAACATAAGTGGTTTGGAAAGTCACAATTATTTAGAAACGTCTGAGGTTTAGCAAACTTCTAAATAATTGATTTAATTGATTTCCACTAAAAAACAGTAAGAATCAATGCTTCTTCAAGTTTTAACTAAACTTACTTGGTGCTTGGTAGCTGCCCGATCATAAAGGGGCAATATTCAGAACGAAACTCCATTGAACTCCCGGATAAGTTGACTTTTGCGCTTTCTCAAATCGAGAAAGTCGAGCACATAATTTTTGTTAGTGGGGAATTACTATATACAGTTTTTCCCTCTTCTCTAAATTGAAATAAAACTGAAAAATCTTTTCGGAAAGATCCGGAAAGAAATGACATTTTCGAGAAATTGAAAAATGTCAAAAATAATAATAATGTGAAGGAAGCTAGTAATTAATTTTAATTCGAAAATCAGTCCTTTTGGACCTGCAAAAATTGCATTTAATAAAACTATTGCAGTTTTTCTAAATGCGGGGTAT	AAACUUACUU...GGU.GC...UuGGUAG..CUGC.CCGAUCAU.AAAG.............G.GGCA..AUAUUCA.GAACGAAACU---CC...AUUGAA.CUC.cC...........GGAUAA-GUUGACUU.UUG.CGC.UUUCUCAAA-..UC....................GAGAA-AGUCG.....AGCACAU.AAUUUUUGUUAGUGGGGA.-AUUACUAUauAC......................AGUUUUUCCCUC	::::::::::...:((.((...<.<<<<<..-<<<.<<______.____~~~~~~~~~~~~.>.>>>>..>>>>>><.<<<-<-<<<-<<<<<...______.___.._~~~~~~~~~~~>>->>>->>>-->>>.>>,.<<<.<<<-<<____..__~~~~~~~~~~~~~~~~~~~~>>->>->->>>.....,))))--.-------------<<<<<.-<-<<<<__..__~~~~~~~~~~~~~~~~~~~~~~>>>>->>>>>>:	JACMZG010000774.1	5412-5974	Arthropoda	Insecta	Hemiptera	Veliidae
U1	GCA_018340805.1	Microvelia_longipes	3.6e-20	TCTGAATATTGCCCCTTTTATGATCGGGCAGCTACCAAGCACCAAGTAAGTTTAGTTAAAACTTGAAGAAGCATTGATTCTTACTGTTTTTTAGTGGAAATCATTAAATCAATTATTTAGAAGTTTCTAAACCTCAGACGTTTCTAAATAATGTGTGACTTTCCAAACCACTTATGTTTCGGTACTTACTATTTGATCCCATACTTACCTGGCGTGAAGAATAACTTGATCAAAACCGCGTTATCTTAAGAGTGAGGCTGGCCCATAGCACTTCCGGTCCAGTTGACCTTTTCGACTGCCTCAAATTGAGGTGGCTCGGGCGCATTAATTTTTGATAGTGGGGTTCATTTAATGAGCCCATTTAAAATAGAAAATAATAAAACGTGTGTGAATTTTTCAAAAATTTGTCAAAAATCCTACTAAATATGAAATTTCAATTTCAATTCAATTTAGTGGATTTGAAAAATTTTTGAAAAATTCAACCATAATATTCAAATAGTCATAGATTTGTGAGGAATTATCCAATCAAGCTGATTTTTGTTTTATTCGATTCGAGATATTC	AUACUUACCU...GGC.GU...G.AAGAA..UAAC.UUGAUCAA.AACC.............G.CGUU..AUCUUAA.GAGUGAGGCUGGCCC...AUAGCA.CUU.cC...........GG-UCCAGUUGACCU.UUU.CGA.CUGCCUCAAA.uUG....................AGGUG-GCUCG.....GGCGCAUuAAUUUUUGAUAG--UGGG.GU-UCAUUU..A-......................AUGA-GCCCAUU	::::::::::...:((.((...<.<<<<<..-<<<.<<______.____~~~~~~~~~~~~.>.>>>>..>>>>>><.<<<-<-<<<-<<<<<...______.___.._~~~~~~~~~~~>>->>>->>>-->>>.>>,.<<<.<<<-<<____..__~~~~~~~~~~~~~~~~~~~~>>->>->->>>.....,))))--.-------------<<<<<.-<-<<<<__..__~~~~~~~~~~~~~~~~~~~~~~>>>>->>>>>>:	JACMZG010000194.1	1331-1892	Arthropoda	Insecta	Hemiptera	Veliidae
U1	GCA_018340805.1	Microvelia_longipes	4.6e-20	TCACTCTTAAGATAACGCGGTTTGATCAAGTTATTCTTCACGCCAGGTAAGTATGGGATCAATAGTAAGTACCGAAACATAAGTGGTTTTGGAAAGTCACAATTATTTAGAAACGTCTGAGGTTTAGCAAACTTCTAATAATTGATTTAATTGATTTCCACTAAAAACAGTAAGAATCAATGCTTCTTCAAGTTTTAACTAAACTTACTTGGTGCTTGGTAGCTGCCCGATCATAAAGGGGCAATATTCAGAACGAAACTCATCCATTGAACTCCCGGATAAGTTGACTTTTGCGCTTTCTCAAATCGAGAAAGTCGAGCACATAATTTTTGTTGTGGGGAATTACTATATACAGTTTTTCCCTCTTCTCTAAATTGAAATAAAACTGAAAATCTTTTCGAAAGATCCGGAAAGAAATGACATTTTCGAGAAATTGAAAATGTCAAAAATAATAATAATGTGAAGGAAGCTAGTAATTAATTTTAATTCGAAAATCAGTCCTTTTGGACCTGCAAAAATTGCATTTAATAAAACTATTGCAGTTTTCTAAATGGGGGTATTGGTA	AAACUUACUU...GGU.GC...UuGGUAG..CUGC.CCGAUCAU.AAAG.............G.GGCA..AUAUUCA.GAACGAAACUCAUCC...AUUGAA.CUC.cC...........GG-AUAAGUUGACUU.UUG.CGC.UUUCUCAAA-..UC....................GAGAA-AGUCG.....AGCACAU.AAUUUUUGUU-GUGGGGA.-AUUACUAUauAC......................AGUUUUUCCCUC	::::::::::...:((.((...<.<<<<<..-<<<.<<______.____~~~~~~~~~~~~.>.>>>>..>>>>>><.<<<-<-<<<-<<<<<...______.___.._~~~~~~~~~~~>>->>>->>>-->>>.>>,.<<<.<<<-<<____..__~~~~~~~~~~~~~~~~~~~~>>->>->->>>.....,))))--.-------------<<<<<.-<-<<<<__..__~~~~~~~~~~~~~~~~~~~~~~>>>>->>>>>>:	JACMZG010000374.1	44480-45044	Arthropoda	Insecta	Hemiptera	Veliidae
U1	GCA_018340805.1	Microvelia_longipes	6e-20	CCTCACTCTTAAGATAACGCGGTTTGATCAAGTTATTCTTCACGCCAGGTAAGTATGGGATCAAATAGTAAGTACCGAAACATAAGTGGTTTGGAAAGTCACAATTATTTAGAAACGTCTGAGGTTTAGCAAAACTTCTAAATAATTGATTTAATTGATTCCACTAAAAAACAGTAAGAATCAATGCTTCTTCAAGTTTTAAACTTACTTGGTGCTTGGTAGCTGCCCGATCAAAAGGGGCAATATTCAGAACGAAACTCATCCATTGAACTCCCGGATAAGTTGACTTTTGCGCTTTCTCAAATCGAGAAAGTCGAGCACATAATTTTTGTTAGTGGGAATTACTATATACAGTTTTTCCCTCTTCTCTAAATTGAAATAAACTGAAAAATCTTTTCGGAAAGATCCGGAAAGAAATGACATTTTCGAGAAATTGAAAAATGTCAAAAATAATAATAATGTGAAGGAAGCTAGTAATTAATTTTTAATTCGAAAATCAGTCCTTTTGGACCTGCAAAAATTGCATTTAATAAAACTATTGCAGTTTTTCTAAATGCGGGGTA	AAACUUACUU...GGU.GC...UuGGUAG..CUGC.CCGAUCAA.-AAG.............G.GGCA..AUAUUCA.GAACGAAACUCAUCC...AUUGAA.CUC.cC...........GG-AUAAGUUGACUU.UUG.CGC.UUUCUCAAA-..UC....................GAGAA-AGUCG.....AGCACAU.AAUUUUUGUUAGUGGGAA.-UUACUAUA..UA......................CAGUUUUUCCCU	::::::::::...:((.((...<.<<<<<..-<<<.<<______.____~~~~~~~~~~~~.>.>>>>..>>>>>><.<<<-<-<<<-<<<<<...______.___.._~~~~~~~~~~~>>->>>->>>-->>>.>>,.<<<.<<<-<<____..__~~~~~~~~~~~~~~~~~~~~>>->>->->>>.....,))))--.-------------<<<<<.-<-<<<<__..__~~~~~~~~~~~~~~~~~~~~~~>>>>->>>>>>:	JACMZG010000797.1	10717-11279	Arthropoda	Insecta	Hemiptera	Veliidae
U1	GCA_018340805.1	Microvelia_longipes	6.2e-20	ACTCTTAAGATAACGCGGTTTGATCAAGTTATTCTTCACGCCAGGTAAGTATGGGATCAAATAGTAAGTACCGAAACATAAGTGGTTTGGAAAGTCACAATTATTTAGAAACGTCTGAGGTTTAGCAAACTTCTAAATAATTGATTTAATTGATTTCCACTAAAAAACAGTAAGAATCAATGCTTCTTCAAGTTTTAACTAAACTTACTTGGTGCTTGGTAGCTGCCCGATCAAAAGGGGCAATATTCAGAACGAAACTCATCCATTGAACTCCCGGATAAGTTGACTTTTGCGCTTTCTCAAATCGAAAAGTCGAGCACATAATTTTTGTTAGTGGGGAATTACTATATACAGTTTTTCCCTCTTCTCTAAATTGAAATAAAACTGAAAAATCTTTTCGGAAAGATCCGGAAAGAAATGACATTTTCGAGAAATTGAAAAATGTCAAAAATAATAATAATGTGAAGGAAGCTAGTAATTAATTTTAATTCGAAAATCAGTCCTTTTGGACCTGCAAAAATTGCATTTAATAAAACTATTGCAGTTTTTCTAAATGCGGGGTAT	AAACUUACUU...GGU.GC...UuGGUAG..CUGC.CCGAUCAA.-AAG.............G.GGCA..AUAUUCA.GAACGAAACUCAUCC...AUUGAA.CUC.cC...........GG-AUAAGUUGACUU.UUG.CGC.UUUCUCAAA-..UC....................GA-AA-AGUCG.....AGCACAU.AAUUUUUGUUAGUGGGGA.-AUUACUAUauAC......................AGUUUUUCCCUC	::::::::::...:((.((...<.<<<<<..-<<<.<<______.____~~~~~~~~~~~~.>.>>>>..>>>>>><.<<<-<-<<<-<<<<<...______.___.._~~~~~~~~~~~>>->>>->>>-->>>.>>,.<<<.<<<-<<____..__~~~~~~~~~~~~~~~~~~~~>>->>->->>>.....,))))--.-------------<<<<<.-<-<<<<__..__~~~~~~~~~~~~~~~~~~~~~~>>>>->>>>>>:	JACMZG010000797.1	7555-8118	Arthropoda	Insecta	Hemiptera	Veliidae
U1	GCA_018340805.1	Microvelia_longipes	9.2e-20	TCACTCTTAAGATAACGCGGTTTGATCAAGTTATTCTTCACGCCAGGTAAGTATGGGATCAAAGTAAGTACCGAAACATAAGTGGTTTGGAAAGTCACAATTATTTAGAAACGTCTGAGGTTTAGCAAACTTCTAAATAATTGATTTAATTGATTTCCACTAAAAAACAGTAAGAATCAATGCTTCTTCAAGTTTTAACTAAACTTACTTGGTGCTTGGTAGCTGCCCGATCAAAAGGGGCAATATTCAGAACGAAACTCATCCATTGAACTCCCGGATAAGTTGACTTTTGCGCTTCTCAAATCGAGAAAGTCGAGCACATAATTTTTGTTAGTGGGGAATTACTATATACAGTTTTTCCCTCTTCTCTAAATTGAAATAAAACTGAAAAATCTTTTCGGAAAGATCCGGAAAGAAATGACATTTTCGAGAAATTGAAAAATGTCAAAAATAATAATAATGTGAAGGAAGCTAGTAATTAATTTTAATTCGAAAATCAGTCCTTTTGGACCTGCAAAAATTGCATTTAATAAAACTATTGCAGTTTTTCTAAATGCGGGGTAT	AAACUUACUU...GGU.GC...UuGGUAG..CUGC.CCGAUCAA.-AAG.............G.GGCA..AUAUUCA.GAACGAAACUCAUCC...AUUGAA.CUC.cC...........GG-AUAAGUUGACUU.UUG.CGC.UUC-UCAAA-..UC....................GA-GAAAGUCG.....AGCACAU.AAUUUUUGUUAGUGGGGA.-AUUACUAUauAC......................AGUUUUUCCCUC	::::::::::...:((.((...<.<<<<<..-<<<.<<______.____~~~~~~~~~~~~.>.>>>>..>>>>>><.<<<-<-<<<-<<<<<...______.___.._~~~~~~~~~~~>>->>>->>>-->>>.>>,.<<<.<<<-<<____..__~~~~~~~~~~~~~~~~~~~~>>->>->->>>.....,))))--.-------------<<<<<.-<-<<<<__..__~~~~~~~~~~~~~~~~~~~~~~>>>>->>>>>>:	JACMZG010000797.1	5968-6531	Arthropoda	Insecta	Hemiptera	Veliidae
U1	GCA_018340805.1	Microvelia_longipes	1.3e-19	TCTTAAGATAACGCGGTTTGATCAAGTTAATTCTTCACGCCAGGTAAGTATGGGATCAAATAGTAAAGCTACCGAAACATAAGTGGTTTGGAAAGTCACAATTATTTAGAAACGTCTTGAGGTTTTAGAAACTTCTAAATAATTGATTAATTGATTCCATAAAAAACAGTAAAGAATCAATGCTTCTTCAAGTTTTAACTAAACTTACTTGGTGCTTGGTAGCTGCCCGATCATAAAGGGGCAATATTCAGAACGAAACTCATCCATTGAACTCCCGGATAAGTTGACTTTTGCGCTTTCTCAAATCGAGAAAGTCGAGACATAATTTTTGTTAGTGGGGAATTACTATATACAGTTTTTCCCTCTTCTCTAAATTGAAATAAAACTGAAAAATCTTTTCGGAAAGATCCGGAAAGAAATGACATTTTTCGAGAAATTGAAAAATGTCAAAAATATTAATAATGTGAAGGAAGCTAGTAATTAATTTATAATTCGAAAATCAGTCCTTTTGGACCTGCAAAAAATTGCATTTTTAAAACTATTGCAGTTTTCTAAATGCGGGGGG	AAACUUACUU...GGUgCU...U.GGUAG..CUGC.CCGAUCAU.AAAG.............G.GGCA..AUAUUCA.GAACGAAACUCAUCC...AUUGAA.CUC.cC...........GG-AUAAGUUGACUU.UUG.CGC.UUUCUCAAA-..UC....................GAGAA-AGUCG.....A-GACAU.AAUUUUUGUUAGUGGGGA.-AUUACUAUauAC......................AGUUUUUCCCUC	::::::::::...:((.((...<.<<<<<..-<<<.<<______.____~~~~~~~~~~~~.>.>>>>..>>>>>><.<<<-<-<<<-<<<<<...______.___.._~~~~~~~~~~~>>->>>->>>-->>>.>>,.<<<.<<<-<<____..__~~~~~~~~~~~~~~~~~~~~>>->>->->>>.....,))))--.-------------<<<<<.-<-<<<<__..__~~~~~~~~~~~~~~~~~~~~~~>>>>->>>>>>:	JACMZG010000194.1	22189-22753	Arthropoda	Insecta	Hemiptera	Veliidae
U1	GCA_018340805.1	Microvelia_longipes	1.6e-19	TCTGAATATTGCCCCTTTTTGATCGGGCAGCTACCAAGCACCAAGTAAGTTTAGTTAAAACTTGAAGAAGCATTGATTCTTACTGTTTTTTAGTGGAAATCAATTAAATCAATTATTTAGAAGTTTGCTAAACCTCAGACGTTTCTAAATAATTGTGACTTTCCAAACCACTTATGTTTCGGCACTTACTATTTGATCCCATACTTACCTGGCGTGAAGAATAACTTGATCAAACCGCGTTATCTTAAGAGTGAGGCTGGCCCATAGCACTTCCGGTCCAGTTGACCTTTTCGACTGCCTCAAATTGAGGTGGCTCGGCGCATAATTTTTGATAGTGGGGTTCATTTAATGAGCCCATTTAAAATAGAAATTAATAAAACGTGTGTGAATTTTTCAAAAATTTGTCAAAAATCCTACTAAATATGAAATTTTCAATTTCAATCAATTTAGTGGATTTGAAAAAATTTTTGAAAAATTCAACCATAATATTCAAATAGTCATAGATTTGTGAGGAATTATCCAATCAAGCTGATTTTTGTTTTATTCGATTCCGAGAATA	AUACUUACCU...GGC.GU...G.AAGAA..UAAC.UUGAUCAA.-ACC.............G.CGUU..AUCUUAA.GAGUGAGGCUGGCCC...AUAGCA.CUU.cC...........GG-UCCAGUUGACCU.UUU.CGA.CUGCCUCAAA.uUG....................AGGUG-GCUCG.....-GCGCAU.AAUUUUUGAUAG--UGGG.GU-UCAUUU..A-......................AUGA-GCCCAUU	::::::::::...:((.((...<.<<<<<..-<<<.<<______.____~~~~~~~~~~~~.>.>>>>..>>>>>><.<<<-<-<<<-<<<<<...______.___.._~~~~~~~~~~~>>->>>->>>-->>>.>>,.<<<.<<<-<<____..__~~~~~~~~~~~~~~~~~~~~>>->>->->>>.....,))))--.-------------<<<<<.-<-<<<<__..__~~~~~~~~~~~~~~~~~~~~~~>>>>->>>>>>:	JACMZG010001646.1	258-816	Arthropoda	Insecta	Hemiptera	Veliidae
U1	GCA_018340805.1	Microvelia_longipes	1.6e-19	TCTGAATATTGCCCCTTTTTGATCGGGCAGCTACCAAGCACCAAGTAAGTTTAGTTAAAACTTGAAGAAGCATTGATTCTTACTGTTTTTTAGTGGAAATCAATTAAATCAATTATTTAGAAGTTTGCTAAACCTCAGACGTTTCTAAATAATTGTGACTTTCCAAACCACTTATCTTTCGGCACTTACTATTTGATCCCATACTTACCTGGCGTGAAGAATAACTTGATCAAACCGCGTTATCTTAAGAGTGAGGCTGGCCCATAGCACTTCCGGTCCAGTTGACCTTTTCGACTGCCTCAAATTGAGGTGGCTCGGCGCATAATTTTTGATAGTGGGGTTCATTTAATGAGCCCATTTAAAATAGAAATTAATAAAACGTGTGTGAATTTTTCAAAAATTTGTCAAAAATCCTACTAAATATGAAATTTTCAATTTCAATCAATTTAGTGGATTTGAAAAAATTTTTGAAAATTCAACCATAATATTCAAATAGTCATAGATTTGTGAGGAATTATCCAATCAAGCTGATTTTTGTTTTATTCGATTCCGAGAATAT	AUACUUACCU...GGC.GU...G.AAGAA..UAAC.UUGAUCAA.-ACC.............G.CGUU..AUCUUAA.GAGUGAGGCUGGCCC...AUAGCA.CUU.cC...........GG-UCCAGUUGACCU.UUU.CGA.CUGCCUCAAA.uUG....................AGGUG-GCUCG.....-GCGCAU.AAUUUUUGAUAG--UGGG.GU-UCAUUU..A-......................AUGA-GCCCAUU	::::::::::...:((.((...<.<<<<<..-<<<.<<______.____~~~~~~~~~~~~.>.>>>>..>>>>>><.<<<-<-<<<-<<<<<...______.___.._~~~~~~~~~~~>>->>>->>>-->>>.>>,.<<<.<<<-<<____..__~~~~~~~~~~~~~~~~~~~~>>->>->->>>.....,))))--.-------------<<<<<.-<-<<<<__..__~~~~~~~~~~~~~~~~~~~~~~>>>>->>>>>>:	JACMZG010001646.1	5011-5569	Arthropoda	Insecta	Hemiptera	Veliidae
U1	GCA_018340805.1	Microvelia_longipes	1.6e-19	GTTCTGAATATTGCCCCTTTTGATCGGGCAGCTACCAAGCACCAAGTAAGTTTAGTTAAAACTTGAAGAAGCATTGATTCTTACTGTTTTTTAGTGGAAATCAATTAAATCAATTATTTAGAAGTTTGCTAAACCTCAGACGTTTCTAATAATTGTGACTTTCCAAACCACTTATGTTTCGGTACTTACTATTTGATCCCATACTTACCTGGCGTGAAGAATAACTTGATCAAACCGCGTTATCTTAAGAGTGAGGCTGGCCCATAGCACTTCCGGTCCAGTTGACCTTTTCGACTGCCTCAAATTGAGGTGGCTCGGCGCATAATTTTTGATAGTGGGGTTCATTTAATGAGCCCATTTAAAATAGAAAATAATAAAACGTGTGTGAATTTTTCAAAAATTTGTCAAAAATCCTACTAAATATGAAATTTTCAATTTCAATCAATTTAGTGGATTTGAAAAAATTTTTGAAAAATTCAACCATAATATTCAAATAGTCATAGATTTGTGAGGAATTATCCAATCAAGCTGATTTTTGTTTTATTCGATTCCGAGAATA	AUACUUACCU...GGC.GU...G.AAGAA..UAAC.UUGAUCAA.-ACC.............G.CGUU..AUCUUAA.GAGUGAGGCUGGCCC...AUAGCA.CUU.cC...........GG-UCCAGUUGACCU.UUU.CGA.CUGCCUCAAA.uUG....................AGGUG-GCUCG.....-GCGCAU.AAUUUUUGAUAG--UGGG.GU-UCAUUU..A-......................AUGA-GCCCAUU	::::::::::...:((.((...<.<<<<<..-<<<.<<______.____~~~~~~~~~~~~.>.>>>>..>>>>>><.<<<-<-<<<-<<<<<...______.___.._~~~~~~~~~~~>>->>>->>>-->>>.>>,.<<<.<<<-<<____..__~~~~~~~~~~~~~~~~~~~~>>->>->->>>.....,))))--.-------------<<<<<.-<-<<<<__..__~~~~~~~~~~~~~~~~~~~~~~>>>>->>>>>>:	JACMZG010000797.1	8829-9387	Arthropoda	Insecta	Hemiptera	Veliidae
U1	GCA_018340805.1	Microvelia_longipes	2.4e-19	TCTGAATATTGCCCCTTTTTGATCGGGCAGCTACCAAGCACCAAGTAAGTTTAGTTAAAACTTGAAGAAGCATTGATTCTTACTGTTTTTTAGTGGAAATCAATTAAATCAATTATTTAGAAGTTTGCTAAACCTCAGACGTTTCTAAATAATTGTGACTTTCCAAACCACTTATGTTTCGGTACTTACTATTTGATCCCATACTTACCTGGCGTGAAGAATAACTTGATCAAACCGCGTTATCTTAAAGTGAGCTGGCCCATAGCACTCCGGTCCAGTTGACCTTTTCGACTGCCTCAAATTGAGGTGGCTCGGGCGCATAATTTTTGATAGTGGGGTTCATTTAATGAGCCCATTTAAAATAGAAAATAATAAAACGTGTGTGAATTTTTCAAAAATTTGTCAAAAATCCTACTAAATATGAAATTTTTCAATTTCATTTCAATTTAGTGGATTTGAAAAAATTTTTGAAAAATTCAACCATAATATTCAAATAGTCATAGATTTGTGAGGAATTATCCAATCAAGCTGATTTTTGTTTTATTCGATTCCGAATT	AUACUUACCU...GGC.GU...G.AAGAA..UAAC.UUGAUCAA.-ACC.............G.CGUU..AUCUU-A.AAGUG-AGCUGGCCC...AUAGCA.CUC..C...........GG-UCCAGUUGACCU.UUU.CGA.CUGCCUCAAA.uUG....................AGGUG-GCUCG.....GGCGCAU.AAUUUUUGAUAG--UGGG.GU-UCAUUU..A-......................AUGA-GCCCAUU	::::::::::...:((.((...<.<<<<<..-<<<.<<______.____~~~~~~~~~~~~.>.>>>>..>>>>>><.<<<-<-<<<-<<<<<...______.___.._~~~~~~~~~~~>>->>>->>>-->>>.>>,.<<<.<<<-<<____..__~~~~~~~~~~~~~~~~~~~~>>->>->->>>.....,))))--.-------------<<<<<.-<-<<<<__..__~~~~~~~~~~~~~~~~~~~~~~>>>>->>>>>>:	JACMZG010000454.1	659-1215	Arthropoda	Insecta	Hemiptera	Veliidae
U1	GCA_018340805.1	Microvelia_longipes	2.7e-19	GTTCTGAATTGCCCCTTTTGATCGGGCAGCTACCAAGCACCAAGTAAGTTTAGTTAAAACTTGAAGAAGCATTGTTTCTTACTGTTTTTTTAGTGGAAATCAATTAAATCAATTATTTAGAAGTTTGCTAAACCTCAGACGTTTCTAAATAATTGTGACTTTCCCAAACCACTTATGTTTCGGTACTTACTATTTGATCCATACTTACCTGGCGTGAAGAATAACTTGATCAAACCGCGTTATCTTAAGAGTGAGGCTGGCCCATAGCACTCCGGTCCAGTTGACCTTTTCGACTGCCTCAAATTGAGGTGGCTCGGGCGCATAATTTTGATAGTGGGGTTCATTTAATGAGCCCATTTAAAATAGAAAATAATAAAACGTGTGTGAAATTTTTCAAAAATTTGTCAAAAATCCTACTAAATATGAAATTTTCAATTTCAATCAATTTAGTGGATTTGAAAAATTTTTGAAAAATTCAACCATAATATTCAAATAGTCATAGATTTGTGAGGAATTATCCAATCAAGCTGATTTTTGTTTTATTCGATTCCGAAATTA	AUACUUACCU...GGC.GU...G.AAGAA..UAAC.UUGAUCAA.-ACC.............G.CGUU..AUCUUAA.GAGUGAGGCUGGCCC...AUAGCA.CUC..C...........GG-UCCAGUUGACCU.UUU.CGA.CUGCCUCAAA.uUG....................AGGUG-GCUCG.....GGCGCAU.AAUUU-UGAUAG--UGGG.GU-UCAUUU..A-......................AUGA-GCCCAUU	::::::::::...:((.((...<.<<<<<..-<<<.<<______.____~~~~~~~~~~~~.>.>>>>..>>>>>><.<<<-<-<<<-<<<<<...______.___.._~~~~~~~~~~~>>->>>->>>-->>>.>>,.<<<.<<<-<<____..__~~~~~~~~~~~~~~~~~~~~>>->>->->>>.....,))))--.-------------<<<<<.-<-<<<<__..__~~~~~~~~~~~~~~~~~~~~~~>>>>->>>>>>:	JACMZG010000797.1	13577-14134	Arthropoda	Insecta	Hemiptera	Veliidae
U1	GCA_018340805.1	Microvelia_longipes	3e-19	ACTCTTAAGATAACGCGGTTTGATCAAGTTATTCTTCACGCCAGGTAAGTATGGGATCAAATAGTAAAGTACCGAACATAAGTGGTTTGGAAAGTCACAATTATTTAGAAACGTCTGAGGTTTAGAAAACTTCTAAATAATTGATTTAATTGATTTCCACTAAAAAACAGTAAGAATCAATGCTTCTTCAAGTTTTAACTAAACTTACTTGGTGCTTGGTAGCTGCCCGATCATAAAGGGCAATATTCAGAACGAAACTCATCCATTGAACTCCCGGATAAGTTGACTTTTGCGCTTTCTCAAATCGAAAGTCGAGCACATAATTTTTGTTAGTGGGGAATTACTATATACAGTTTTTCCCTCTTCTCTAAATTGAAAAAACTGAAAATCTTTTCGGAAAGATCCGGAAAGAAATGACATTTTCGAGAAATTGAAAAAATGTCAAAAATAATAATAATGTGAAGGAAGCTAGTAATTAATTTAATTCGAAAATCAGTCCTTTGGACCTGCAAAAATTGCATTTAAAAACTATTGCAGTTTTTCTAAATGCGGGGTATTGGTAA	AAACUUACUU...GGU.GC...U.UGGUA..GCUGcCCGAUCAU.AAAG.............G.GCAA..UAUUCA-.GAACGAAACUCAUCC...AUUGAA.CUC.cC...........GG-AUAAGUUGACUU.UUG.CGC.UUU-CUCAAA..UC....................G--AA-AGUCG.....AGCACAU.AAUUUUUGUUAGUGGGGA.-AUUACUAUauAC......................AGUUUUUCCCUC	::::::::::...:((.((...<.<<<<<..-<<<.<<______.____~~~~~~~~~~~~.>.>>>>..>>>>>><.<<<-<-<<<-<<<<<...______.___.._~~~~~~~~~~~>>->>>->>>-->>>.>>,.<<<.<<<-<<____..__~~~~~~~~~~~~~~~~~~~~>>->>->->>>.....,))))--.-------------<<<<<.-<-<<<<__..__~~~~~~~~~~~~~~~~~~~~~~>>>>->>>>>>:	JACMZG010000774.1	18782-19344	Arthropoda	Insecta	Hemiptera	Veliidae
U1	GCA_018340805.1	Microvelia_longipes	1.2e-18	TTCTGAATATTGCCCCTTTTTGATCGGGCAGCTACCAAGCACCAAGTAAGTTTAGTTAAAACTTGAAGAAGCATTGATTCTTACTGTTTTTAGTGGAAATCAATTAAATCAATTATTTAGAAGTTTGCTAAACCTCAGACGTTTCTAAATAATTGTGACTTTCCAAACCACTTATGTTTCGGTACTTACTATTTGATCCCATACTTACCTGGCGTGAAGAATAACTTGATCAAACCGCGTTATCTTAAGAGTGAGGCTGGCCCATAGCACTTCCGGTCCAGTTGACCTTTTCGACTGCCTCAAATTGAGGTGGCTCGGGCGCATAATTTTGATAGTGGGGTTCATTTAATGAGCCCATTTAAAATAGAAAATAATAAAACGTGTGTGAATTTTTCAAAAATTTGTCAAAAATCCTACTAAATATGAAATTTTCAATTTCAATCAATTTAGTGGATTTGAAAAAATTTTTGAAAAATTCAACCATAATATTCAAATAGTCATAGATTTGTGAGGAATTATCCAATCAAGCTGATTTTTGTTTTATTCGATTCCGAAATAT	AUACUUACCU...GGC.GU...G.AAGAA..UAAC.UUGAUCAA.-ACC.............G.CGUU..AUCUUAA.GAGUGAGGCUGGCCC...AUAGCA.CUU.cC...........GG-UCCAGUUGACCU.UUU.CGA.CUGCCUCAAA.uUG....................AGGUG-GCUCG.....GGCGCAU.AAUUU-UGAUAG--UGGG.GU-UCAUUU..A-......................AUGA-GCCCAUU	::::::::::...:((.((...<.<<<<<..-<<<.<<______.____~~~~~~~~~~~~.>.>>>>..>>>>>><.<<<-<-<<<-<<<<<...______.___.._~~~~~~~~~~~>>->>>->>>-->>>.>>,.<<<.<<<-<<____..__~~~~~~~~~~~~~~~~~~~~>>->>->->>>.....,))))--.-------------<<<<<.-<-<<<<__..__~~~~~~~~~~~~~~~~~~~~~~>>>>->>>>>>:	JACMZG010000454.1	5416-5974	Arthropoda	Insecta	Hemiptera	Veliidae
U1	GCA_018340805.1	Microvelia_longipes	1.2e-18	TAGAAGTTTGCTAAACCTCAGACGTTTCTAAATAATTGTGACTTTCCAAACCACTTATCTTTCGGTACTTACTATTTGATCCCATACTTACCTGGCGTGAAGAATAACTTGATCAAACCGCGTTATCTTAAGAGTGAGGCTGGCCCATAGCACTTCCGGTCCAGTTGACCTTTTCGACTGCCTCAAATTGAGGTGGCTCGGGCGCATAATTTTGATAGTGGGGTTCATTTAATGAGCCCATTTAAAATAGAAATAATAAAACGTGTGTGAATTTTTCAAAAATTTGTCAAAAATCCTACTAAATATGAAATTTTCAATTTCAATCAATTTAGTGGATTTGAAAAAATTTTTGAAAAATTCAACCATAATATTCAAATAGTCATAGATTTGTGAGGAATTATCCAATCAAGCTGATTTTTGTTTATTCGATTTCGAGAATATT	AUACUUACCU...GGC.GU...G.AAGAA..UAAC.UUGAUCAA.-ACC.............G.CGUU..AUCUUAA.GAGUGAGGCUGGCCC...AUAGCA.CUU.cC...........GG-UCCAGUUGACCU.UUU.CGA.CUGCCUCAAA.uUG....................AGGUG-GCUCG.....GGCGCAU.AAUUU-UGAUAG--UGGG.GU-UCAUUU..A-......................AUGA-GCCCAUU	::::::::::...:((.((...<.<<<<<..-<<<.<<______.____~~~~~~~~~~~~.>.>>>>..>>>>>><.<<<-<-<<<-<<<<<...______.___.._~~~~~~~~~~~>>->>>->>>-->>>.>>,.<<<.<<<-<<____..__~~~~~~~~~~~~~~~~~~~~>>->>->->>>.....,))))--.-------------<<<<<.-<-<<<<__..__~~~~~~~~~~~~~~~~~~~~~~>>>>->>>>>>:	JACMZG010000911.1	13172-13730	Arthropoda	Insecta	Hemiptera	Veliidae
U1	GCA_018340805.1	Microvelia_longipes	1.4e-18	TCTGAATATTGCCCCTTTATGATCGGGCAGCTACCAAGCACCAAGTAAGTTTAGTTAAAACTTGAAGAAGCATTGATTCTTACTGTTTTTTAGTGGAAATCAATTAAATCAATTATTTAGAAGTTTGCTAAACCTCAGACGTTTCTAAATAATTGTGACTTTCCAAACCACTTATGTTTCGGTACTTACTATTTGATCCCATACTTACCTGGCGTGAAGAATAACTTGATCAAACCGCGTTATCTTAAGAGTGAGGCTGGCCCAGCACTTCCGGTCCAGTTGACCTTTTCGACTGCCTCAAATTGAGGTGGCTCGGGCGCATAATTTTTGATAGTGGGGTTCATTTAATGAGCCCATTTAAAATAGAAAATAATAAAACGTGTGTGAATTTTTCAAAAATTTGTCAAAATCCTACTAAATATGAAATTTTCAATTTCATCAATTTAGTGGATTTGAAAAAATTTTTGAAAAATTCAACCATAATATTCAAATAGTCATAGATTTGTGAGGAATTATCCAATCAAGCTGATTTTTGTTTTATTCGATTCCGAGAATATT	AUACUUACCU...GGC.GU...G.AAGAA..UAAC.UUGAUCAA.-ACC.............G.CGUU..AUCUUAA.GAGUGAGGCUGGCCC...A--GCA.CUU.cC...........GG-UCCAGUUGACCU.UUU.CGA.CUGCCUCAAA.uUG....................AGGUG-GCUCG.....GGCGCAU.AAUUUUUGAUAG--UGGG.GU-UCAUUU..A-......................AUGA-GCCCAUU	::::::::::...:((.((...<.<<<<<..-<<<.<<______.____~~~~~~~~~~~~.>.>>>>..>>>>>><.<<<-<-<<<-<<<<<...______.___.._~~~~~~~~~~~>>->>>->>>-->>>.>>,.<<<.<<<-<<____..__~~~~~~~~~~~~~~~~~~~~>>->>->->>>.....,))))--.-------------<<<<<.-<-<<<<__..__~~~~~~~~~~~~~~~~~~~~~~>>>>->>>>>>:	JACMZG010000774.1	29544-30101	Arthropoda	Insecta	Hemiptera	Veliidae
U1	GCA_018340805.1	Microvelia_longipes	1.5e-18	TTCTGAATATTGCCCCTTTATGATCGGGCAGCTACCAAGCACCAAGTAAGTTTAGTTAAAACTTGAAGAAGCATTGATTCTTACTGTTTTTTAGTGGAAATCAATTAAATCAATTATTTAGAAGTTTCTAAACCTCAGACGTTTCTAAATAATTGTGACTTTCCAAACCACTTATGTTTCGGTACTTACTATTTGATCCCATACTTACCTGGCGTGAAGAAAACTTGATCAAACCGCGTTATCTTAAGAGTGAGGCTGGCCCATAGCACTTCCGGTCCAGTTGACCTTTTCGACTGCCTCAAATTGAGGTGGCTCGGGCGCATAAATTTTGATAGTGGGGTTCATTTAATGAGCCCATTTAAAATAGAAAATAATAAAACGTGTGTGAATTTTTCAAAAATTTGTCAAAAATCCTACTAAATATGAAATTTCAATTTCATCAATTTAGTGGATTTGAAAAAATTTTTGAAAAATTCAACCATAATATTCAAATAGTCATAGATTTGTGAGGAATTATCCAATCAAGCTGATTTTTGTTTTATTCGATTCCGAGAATATT	AUACUUACCU...GGC.GU...G.AAGAA..-AAC.UUGAUCAA.-ACC.............G.CGUU..AUCUUAA.GAGUGAGGCUGGCCC...AUAGCA.CUU.cC...........GG-UCCAGUUGACCU.UUU.CGA.CUGCCUCAAA.uUG....................AGGUG-GCUCG.....GGCGCAU.AAAUUUUGAUAG--UGGG.GU-UCAUUU..A-......................AUGA-GCCCAUU	::::::::::...:((.((...<.<<<<<..-<<<.<<______.____~~~~~~~~~~~~.>.>>>>..>>>>>><.<<<-<-<<<-<<<<<...______.___.._~~~~~~~~~~~>>->>>->>>-->>>.>>,.<<<.<<<-<<____..__~~~~~~~~~~~~~~~~~~~~>>->>->->>>.....,))))--.-------------<<<<<.-<-<<<<__..__~~~~~~~~~~~~~~~~~~~~~~>>>>->>>>>>:	JACMZG010000194.1	9239-9797	Arthropoda	Insecta	Hemiptera	Veliidae
U1	GCA_018340805.1	Microvelia_longipes	2.6e-18	TCGTTCTGAATATTGCCCCTTTTTGATCGGCAGCTACCAAGCACCAAGTAAGTTTAGTTAAAACTTGAAGAAGCATTGATTCTTACTGTTTTTAGTGGAAATCAATTAAAATCAATTATTTAGAAGTTTTCTAAACCTCAGACGTTCTAAATAATTGTGACTTTCCAAACCACTTATGTTTCGTACTTACTATTTGATCCATACTTACCTGGCGTGAAGATAACTTGATCAAACCGCGTTATCTTAAGAGTGAGGCTGGCCCATAGCACTTCCGGTCCCAGTTGACCTTTTCGACTGCCTCAAATTGAGGTGGCTCGGGCGCATAATTTTGATAGTGGGGTTCATTTAATGAGCCCATTTAAAATAGAAAATAATAAAACGTGTGTGAATTTTTTTCAAAAATTTGTCAAAAAATCCTACTAAATATGAATTTTCAATTCAATTATAGTGGATTTGAAAAAAATTTTGAAAAATTCAACCATAATATTCAAATAGTCATAGATTTGTGAGGAATTATCCAATCAAGCTGATTTTTGTTTTATTCGATTCCGAGAATATT	AUACUUACCU...GGC.GU...G.AAGAU..-AAC.UUGAUCAA.-ACC.............G.CGUU..AUCUUAA.GAGUGAGGCUGGCCC...AUAGCA.CUU.cC...........GGUCCCAGUUGACCU.UUU.CGA.CUGCCUCAAA.uUG....................AGGUG-GCUCG.....GGCGCAU.AAUUU-UGAUAG--UGGG.GU-UCAUUU..A-......................AUGA-GCCCAUU	::::::::::...:((.((...<.<<<<<..-<<<.<<______.____~~~~~~~~~~~~.>.>>>>..>>>>>><.<<<-<-<<<-<<<<<...______.___.._~~~~~~~~~~~>>->>>->>>-->>>.>>,.<<<.<<<-<<____..__~~~~~~~~~~~~~~~~~~~~>>->>->->>>.....,))))--.-------------<<<<<.-<-<<<<__..__~~~~~~~~~~~~~~~~~~~~~~>>>>->>>>>>:	JACMZG010000194.1	20318-20876	Arthropoda	Insecta	Hemiptera	Veliidae
U1	GCA_018340805.1	Microvelia_longipes	4.1e-18	TCTGAATATTGCCCCTTTTTGATCGGGCAGCTACCAAGCACCAAGTAAGTTTAGTTAAAACTTGAAGAAGCATTGATTCTTACTGTTTTTTAGTGGAAATCAATTAAATCAATTATTTAGAAGTTTGCTAAACCTCAGACGTTTCTAAATAATTGTGACTTTCCAAACCACTTATGTTTCGGTACTTACTATTTGATCCCATACTTACCTGGCGTGAAGAATAACTTGATCAAACCGCGTTATTAAGAGTGAGGCTGGCCCATAGCACTTCCGGTCCAGTTGACCTTTTCGACTGCCTCAAATTGAGGTGGCTCGGGCGCATAATTTTTGATAGTGGGGTTCATTTAATGAGCCCATTTAAAATAGAAAATTAATAAAACGTGTGTGAATTTTTCAAAAATTTGTCAAAAATCCTACTAAATATGAAATTTTCAATTTCAATCAATTTAGTGGATTTGAAAAAATTTTTGAAAAATTCAACCATAATATTCAAATAGTCATAGATTTGTGAGGAATTATCCAATCAAGCTGATTTTTGTTTTATTCGATTCCGAGAAT	AUACUUACCU...GGC.GU...G.AAGAA..UAAC.UUGAUCAA.ACC-.............G.CG--..UUAUUAA.GAGUGAGGCUGGCCC...AUAGCA.CUU.cC...........GG-UCCAGUUGACCU.UUU.CGA.CUGCCUCAAA.uUG....................AGGUG-GCUCG.....GGCGCAU.AAUUUUUGAUAG--UGGG.GU-UCAUUU..A-......................AUGA-GCCCAUU	::::::::::...:((.((...<.<<<<<..-<<<.<<______.____~~~~~~~~~~~~.>.>>>>..>>>>>><.<<<-<-<<<-<<<<<...______.___.._~~~~~~~~~~~>>->>>->>>-->>>.>>,.<<<.<<<-<<____..__~~~~~~~~~~~~~~~~~~~~>>->>->->>>.....,))))--.-------------<<<<<.-<-<<<<__..__~~~~~~~~~~~~~~~~~~~~~~>>>>->>>>>>:	JACMZG010001815.1	1524-2081	Arthropoda	Insecta	Hemiptera	Veliidae
U1	GCA_018340805.1	Microvelia_longipes	4.3e-18	CTGAATATTGCCCCTTTTTGATCGGGCAGCTACCAAGCACCAAGTAAGTTTAGTTAAAACTTGAAGAAGCATTGATTCTTACTGTTTTTTAGTGGGAAATCAATTAAATCAATTATTTAGAAGTTTGCTAAACCTCAGACGTTTCTAAATAATTGTGACTTTCCAAACCACTTATGTTTCGGTACTTACTATTTGATCCCATACTTACCTGGCGTGAAGAATAACTTGATCAAACCGCGTTATCTTAAGAGTGAGGCTGGCCCATAGCTTCCGGTCCAGTTGACCTTTTCGACTGCCTCAAATTGAGGTGGCTCGGGCGCATAATTTTTGATAGTGGGGTTCATTTAATGAGCCCATTTAAAATAGAAATAATAAAAACGTGTGTGAATTTTTCAAAAATTTGTCAAAAATCCTACTAAATATGAAATTTTCAATTTCAATCAATTTAGTGGATTTGAAAAAATTTTTGAAAAATTCAACCATAATATTCAAATAGTCATAGATTTGTGAGGAATTATCCAATCAAGCTGATTTTGTTTTATTCGATTCCGAGAATAT	AUACUUACCU...GGC.GU...G.AAGAA..UAAC.UUGAUCAA.-ACC.............G.CGUU..AUCUUAA.GAGUGAGGCUGGCCC...AUAGC-.UUC..C...........GG-UCCAGUUGACCU.UUU.CGA.CUGCCUCAAA.uUG....................AGGUG-GCUCG.....GGCGCAU.AAUUUUUGAUAG--UGGG.GU-UCAUUU..A-......................AUGA-GCCCAUU	::::::::::...:((.((...<.<<<<<..-<<<.<<______.____~~~~~~~~~~~~.>.>>>>..>>>>>><.<<<-<-<<<-<<<<<...______.___.._~~~~~~~~~~~>>->>>->>>-->>>.>>,.<<<.<<<-<<____..__~~~~~~~~~~~~~~~~~~~~>>->>->->>>.....,))))--.-------------<<<<<.-<-<<<<__..__~~~~~~~~~~~~~~~~~~~~~~>>>>->>>>>>:	JACMZG010001815.1	3105-3662	Arthropoda	Insecta	Hemiptera	Veliidae
U1	GCA_018340805.1	Microvelia_longipes	4.7e-18	TGAATATTGCCCTTCATGATCGGGCAGCTACCAAGCACCAAGTAAGTTTATTTATAACGTTTCTCAACACAATTTGTTCCTGTTTATCAAATAAAATTAATTAAAGTTTCATTAATTAAGATTAGAATTAAATCACAATCATTAAGTTATTAGAAAGATGGTATTTTTTTCAAAGGATTTTCGCCATTTTTTCCTTGGAAATACTTACCTGGCGTGAAGAATAACAGATCATTGAAGTTATCTTAGAAGTGAGGCTACATCATTGCACGAGGCTGTAGTTGACCTTTTCGACTGCCTCAAATTGAGGTGGCTCGGGCGCAGAATTTTTGCTAGTGGGGTTCTTTAATGAGCCCAGTCGAAAAAAAATTAACAGAAATCTGTATGTAACTCTGTGTGTGTGTGTGTGTGTCCCTTTTGCATTTACCTTGAAATTAAATAGACCTTTGATTGTATCATAACCATGATTATTTTTGTTCTCAGCAATTTATTTATTAATTAAACAAGATATCTCTATAATTAAAAATTCACATCGCAAACTTTAAACAGTCATAGAATT	AUACUUACCU...GGC.GU...G.AAGAA..UAAC.-AGAUCAU.UGAA.............-.-GUU..AUCUUAG.AAGUGAGGCUACAUC...AUUGCA.CGA..G...........GC-UGUAGUUGACCU.UUU.CGA.CUGCCUCAAA.uUG....................AGGUG-GCUCG.....GGCGCAG.AAUUUUUGCUAG-UGGGG.---UUCUUU..AA......................UGAG--CCCAGU	::::::::::...:((.((...<.<<<<<..-<<<.<<______.____~~~~~~~~~~~~.>.>>>>..>>>>>><.<<<-<-<<<-<<<<<...______.___.._~~~~~~~~~~~>>->>>->>>-->>>.>>,.<<<.<<<-<<____..__~~~~~~~~~~~~~~~~~~~~>>->>->->>>.....,))))--.-------------<<<<<.-<-<<<<__..__~~~~~~~~~~~~~~~~~~~~~~>>>>->>>>>>:	JACMZG010000022.1	44693334-44693889	Arthropoda	Insecta	Hemiptera	Veliidae
U1	GCA_018340805.1	Microvelia_longipes	5.3e-18	ATATTGCCCCTTCATGATCGGGCAGCTACCAAGCACCAAGTAAGTTTATTTATAACGTTTCTCAACACAATTTGTTCCTGTTTATCAAATAAAATTAATTAAAGTTTCATTAATTAAAGATTAGAATTAAATCACAATCATTAAGTTATTAGAAAGATGGTATTTTTTCAAAGGATTTTCGCCATTTTTTCCTTGGAAATATACTTACCTGGCGTGAAGAATAACAGATCATTTGAAGTTATCTTAGAAGTGAGGCTACATCATTGCACGAGGCTGTAGTTGACCTTTTCGACTGCCTCAAATTGAGGTGGCTCGGGCGCAGAATTTTTGCTAGTGGGGTTCTTTAATGAGCCCAGTCGAAAAAAAAATTAACAGAAATCTGTATGTAACTCTGTGTGTGTGTGTGTCCCTTTTTGCATTTTACCTTGAAATTCTAAATAGACTTTGATTGTATCATAACCATGATTATTTTTGTTCTCAGCAATTTATTTATTAATTAAACAAAGATATCTCTATTATTAAAAATTCACAATCGCAAACTTTAAACAGTCATAGAA	AUACUUACCU...GGC.GU...G.A-AGA..AUAA.CAGAUCAU.UUGA.............A.GUUA..UCU-UAG.AAGUGAGGCUACAUC...AUUGCA.CGA..G...........GC-UGUAGUUGACCU.UUU.CGA.CUGCCUCAAA.uUG....................AGGUG-GCUCG.....GGCGCAG.AAUUUUUGCUAG-UGGGG.---UUCUUU..AA......................UGAG--CCCAGU	::::::::::...:((.((...<.<<<<<..-<<<.<<______.____~~~~~~~~~~~~.>.>>>>..>>>>>><.<<<-<-<<<-<<<<<...______.___.._~~~~~~~~~~~>>->>>->>>-->>>.>>,.<<<.<<<-<<____..__~~~~~~~~~~~~~~~~~~~~>>->>->->>>.....,))))--.-------------<<<<<.-<-<<<<__..__~~~~~~~~~~~~~~~~~~~~~~>>>>->>>>>>:	JACMZG010000236.1	39372-39928	Arthropoda	Insecta	Hemiptera	Veliidae
U1	GCA_018340805.1	Microvelia_longipes	5.3e-18	TATTGCCCCTTCATGATCGGGCAGCTACCAAGCACCAAGTAAGTTTATTTATAACGTTTCTCAACACAATTTGTTCCTGTTTATCAAATAAAATTAATTAAAGTTTCATTAATTAAAGATTAGAATTAAATCACAATCATTAAGTTATTAGAAAGATGGTATTTTTTTCAAAGGATTTTCGCCATTTTTTCCTTGGAAATATACTTACCTGGCGTGAAGAATAACAGATCATTTGAAGTTATCTTAGAAGTGAGGCTACATCATTGCACGAGGCTGTAGTTGACCTTTTCGACTGCCTCAAATTGAGGTGGCTCGGGCGCAGAATTTTTGCTAGTGGGGTTCTTTAATGAGCCCAGTCGAAAAAAAAATTAACAGAAATCTGTATGTAACTCTGTGTGTGTGTCCCTTTTTGCATTTTACCTTGAAATTCTAAATAGACTTTGATTGTATCATAACCATGATTATTTTTGTTCTCAGCAATTTATTTATTAATTAAACAAGATATCTCTATAATTAAAAATTCACAATCGCAAACTTTAAACAGTCATAGAATTTTA	AUACUUACCU...GGC.GU...G.A-AGA..AUAA.CAGAUCAU.UUGA.............A.GUUA..UCU-UAG.AAGUGAGGCUACAUC...AUUGCA.CGA..G...........GC-UGUAGUUGACCU.UUU.CGA.CUGCCUCAAA.uUG....................AGGUG-GCUCG.....GGCGCAG.AAUUUUUGCUAG-UGGGG.---UUCUUU..AA......................UGAG--CCCAGU	::::::::::...:((.((...<.<<<<<..-<<<.<<______.____~~~~~~~~~~~~.>.>>>>..>>>>>><.<<<-<-<<<-<<<<<...______.___.._~~~~~~~~~~~>>->>>->>>-->>>.>>,.<<<.<<<-<<____..__~~~~~~~~~~~~~~~~~~~~>>->>->->>>.....,))))--.-------------<<<<<.-<-<<<<__..__~~~~~~~~~~~~~~~~~~~~~~>>>>->>>>>>:	JACMZG010000236.1	40988-41544	Arthropoda	Insecta	Hemiptera	Veliidae
U1	GCA_018340805.1	Microvelia_longipes	5.3e-18	GAATATTGCCCCTTCATGATCGGGCAGCTACCAAGCACCAAGTAAGTTTATTTATAACGTTTCTCAACACAATTTGTTCCTGTTTATCAAATAAAATTAATTAAAGTTTCATTAATTAAAGATTAAATTAAATCACAATCATTAAGTTATTAGAAAGATGGTATTTTTTTCAAAATTTTCGCCATTTTTTCCTTGGAAATATACTTACCTGGCGTGAAGAATAACAGATCATTTGAAGTTATCTTAGAAGTGAGGCTACATCATTGCACGAGGCTGTAGTTGACCTTTTCGACTGCCTCAAATTGAGGTGGCTCGGGCGCAGAATTTTTGCTAGTGGGGTTCTTTAATGAGCCCAGTCGAAAAAAAAATTAACAGAAATCTGTATGTAACTCTGTGTGTGTGTGTGTCCCTTTTTGCATTTTACCTTGAAATTCTAAATAGACCTTTTGATTGTATCATAACCATGATTATTTTTGTTCTCAGCAATTTATTTATTAATTAAACAAAGATATCTCTATAAATTAAAAATTCACAATCGCAAACTTTAAACAGTCATA	AUACUUACCU...GGC.GU...G.A-AGA..AUAA.CAGAUCAU.UUGA.............A.GUUA..UCU-UAG.AAGUGAGGCUACAUC...AUUGCA.CGA..G...........GC-UGUAGUUGACCU.UUU.CGA.CUGCCUCAAA.uUG....................AGGUG-GCUCG.....GGCGCAG.AAUUUUUGCUAG-UGGGG.---UUCUUU..AA......................UGAG--CCCAGU	::::::::::...:((.((...<.<<<<<..-<<<.<<______.____~~~~~~~~~~~~.>.>>>>..>>>>>><.<<<-<-<<<-<<<<<...______.___.._~~~~~~~~~~~>>->>>->>>-->>>.>>,.<<<.<<<-<<____..__~~~~~~~~~~~~~~~~~~~~>>->>->->>>.....,))))--.-------------<<<<<.-<-<<<<__..__~~~~~~~~~~~~~~~~~~~~~~>>>>->>>>>>:	JACMZG010000236.1	42608-43164	Arthropoda	Insecta	Hemiptera	Veliidae
U1	GCA_018340805.1	Microvelia_longipes	6.8e-18	TCTGAATATTGCCCCTTTATGATCGGGCAGCTACCAAGCACCAAGTAAGTTTAGTTAAAACTTGAAGAAGCATTGATTCTTACTGTTTTTTAGTGGAAATCAATTAAATCAATTATTTAGAAGTTTGCTAAACCTCAGACGTTTCTAAATAATTGTGACTTTCCAAACCACTTATGTTTCGGTACTTACTATTTGATCCCATACTTACCTGGCGTGAAGAATAACTTGATCAAACCGCGTTATCTTAAGAGTGAGGCTGGCCCATAGCACTTCCGGTCCAGTTGACCTTTTCGACTGCCTCAAATTGAGGCTCGGCGCATAATTTTTGATAGTGGGGTTCATTTAATGAGCCCATTTAAAATAGAAAATAATAAAACGTGTGTGAATTTTTCAAAAATTTGTCAAAAATCCTACTAAATATGAAATTTTCAATTTCAATCAATTTAGTGGATTTGAAAAAATTTTTGAAAAATTCAACCATAATATTCAAATAGTCATAGATTTGTGAGGAATTATCCAATCAAGCTGATTTTTGTTTTATTCGATTCCGAGAATA	AUACUUACCU...GGC.GU...G.AAGAA..UAAC.UUGAUCAA.-ACC.............G.CGUU..AUCUUAA.GAGUGAGGCUGGCCC...AUAGCA.CUU.cC...........GG-UCCAGUUGACCU.UUU.CGA.CUGCCUCAAA..UU....................-G-AG-GCUCG.....-GCGCAU.AAUUUUUGAUAG--UGGG.GU-UCAUUU..A-......................AUGA-GCCCAUU	::::::::::...:((.((...<.<<<<<..-<<<.<<______.____~~~~~~~~~~~~.>.>>>>..>>>>>><.<<<-<-<<<-<<<<<...______.___.._~~~~~~~~~~~>>->>>->>>-->>>.>>,.<<<.<<<-<<____..__~~~~~~~~~~~~~~~~~~~~>>->>->->>>.....,))))--.-------------<<<<<.-<-<<<<__..__~~~~~~~~~~~~~~~~~~~~~~>>>>->>>>>>:	JACMZG010000194.1	6077-6632	Arthropoda	Insecta	Hemiptera	Veliidae
U1	GCA_018340805.1	Microvelia_longipes	7.6e-18	CTCACTCTTAAGATAACGCGGTTTGATCAAGTTATTCTTCACGCCAGGTAAGTATGGATCAAATAGTAAGTACCGAAACATAAGTGGTTTGGAAAGTCACAATTATTTAGAAACGTCTGAGGTTTAGAAACTTCTAAATATTGATTTAATTGATTTCCACTAAAAAACAGTAAGAATCAATGCTTCTTCAAGTTTTAACTAAACTTACTTGGTGCTTGGTAGCTGCCCGATCATAAGGGGCAATATTCAGAACGAAACTCATCCATTGAACTCCCGGATAAGTTGACTTTTGCGCTTTCTCAAATCGAGAAAGTCGAGCACATATTTTTGTTAGTGGGGAATTACTATATACAGTTTTTCCCTCTTCTCTAAATTGAAATAAAACTGAAAAATCTTTTCGAAAGATCCGGAAAGAAATGACATTTTCGAGAAATTGAAAATGTCAAAAATATAATAATGTGAAGGAAGCTAGTAATTAATTTTAATTCGAAAATCAGTCCTTTTGGACCTGCAAAATTGCATTTAATAAACTATTGCAGTTTTTTCTAAATGCGGGGTATTGGT	AAACUUACUU...GGU.GC...UuGGUAG..CUGC.CCGAUCAU.-AAG.............G.GGCA..AUAUUCA.GAACGAAACUCAUCC...AUUGAA.CUC.cC...........GG-AUAAGUUGACUU.UUG.CGC.UUUCUCAAA-..UC....................GAGAA-AGUCG.....AGCACAU.A-UUUUUGUUAGUGGGGA.-AUUACUAUauAC......................AGUUUUUCCCUC	::::::::::...:((.((...<.<<<<<..-<<<.<<______.____~~~~~~~~~~~~.>.>>>>..>>>>>><.<<<-<-<<<-<<<<<...______.___.._~~~~~~~~~~~>>->>>->>>-->>>.>>,.<<<.<<<-<<____..__~~~~~~~~~~~~~~~~~~~~>>->>->->>>.....,))))--.-------------<<<<<.-<-<<<<__..__~~~~~~~~~~~~~~~~~~~~~~>>>>->>>>>>:	JACMZG010000194.1	19062-19625	Arthropoda	Insecta	Hemiptera	Veliidae
U1	GCA_018340805.1	Microvelia_longipes	1.6e-17	CTCTTAAGATAACGCGGTTTGATCAAGTTATTCTTCACGCCAGGTAAGTATGGATCAAATAGTAAGTACCGAAACATAAGTGGTTTGGGAAAGTCACAATTATTTAGAAACGTCTGAGGTTTAGCAAACTTCTAAATAATTGATTTAATTGATTTCCACTAAAAAAACAGTAAGAAACAATGCTTCTTCAAGTTTTAACTAAACTTACTTGGTGCTTGGTAGCTGCCCGATCAAAAGGGGCAATTCAGAACGAAACTCATCCATTGAACTCCCCGGATAAGTTGACTTTTTGCGCTTTCTCAAATCGAGAAAGTCGAGCACATAATTTTTGTTAGTGGGGAATTACTATATACAGTTTTTCCCTCTTCTCTAAATTGAAATAAAACTGAAAATATCTTTTCGGAAAGATCCGGAAAGAAATGACATTTTCGAAAATTGAAAAATGTCAAAAATAATAATAATGTGAAGGGAAGCTAGTAATAGTAATTTTAATTCGAAAATCAGTCCTTTTTGGACCTGCAAAATTGCATTTAATAAAACATTGCAGTTTTTCTAAATGCGGGGT	AAACUUACUU...GGU.GC...U.UGGUA.gCUGC.CCGAUCAA.-AAG.............G.GGCA..AUUCAG-.-AACGAAACUCAUCC...AUUGAA.CUCccC...........GG-AUAAGUUGACUUuUUG.CGC.UUUCUCAAA-..UC....................GAGAA-AGUCG.....AGCACAU.AAUUUUUGUUAGUGGGGA.-AUUACUAUauAC......................AGUUUUUCCCUC	::::::::::...:((.((...<.<<<<<..-<<<.<<______.____~~~~~~~~~~~~.>.>>>>..>>>>>><.<<<-<-<<<-<<<<<...______.___.._~~~~~~~~~~~>>->>>->>>-->>>.>>,.<<<.<<<-<<____..__~~~~~~~~~~~~~~~~~~~~>>->>->->>>.....,))))--.-------------<<<<<.-<-<<<<__..__~~~~~~~~~~~~~~~~~~~~~~>>>>->>>>>>:	JACMZG010000797.1	13884-14448	Arthropoda	Insecta	Hemiptera	Veliidae
U1	GCA_018340805.1	Microvelia_longipes	7e-17	AATATTGCCCTTCATGATCGGGCAGCTACCAAGCACCAAGTAAGTTTATTTATAACGTTTCTCAACACAATTTGTTCCTGTTTATCAAATAAAATTAATTAAAGTTCATTAATTAAAGATTAGAATTAAATCACAATCATTAAGTTATTAGAAAGATGGTATTTTTTTCAAAGGATTTTCGCCATTTTTTCCTTGGAAATATACTTACCTGGCGTGAAGAATAACAGATCATTTGAAGTTATCTTAGAAGTGAGGCTACATCATTGCACGAGGCTGTAGTTGACCTTTTCGACTGCCTCAAATTGAGGTGGCTCGGCGCAGAATTTTTGCTAGTGGGGTTCTTTAATGAGCCCAGTCGAAAAAAAAATTAACAGAAATCTGTATGTAACTCTGTGTGTGTGTGTGTGTGTCCCTTTTTGCATTTTACCTTGAAATTCTAAATAGACTTTGATTGTATCATAACCATGATTATTTTTGTTCTCAGCAATTTATTTATTAATTAAACAAAGATATCTCTTAATTTAAATTTCATAATAAAATGTATGGATAAAAAATA	AUACUUACCU...GGC.GU...-.GAAGA..AUAA.CAGAUCAU.UUGA.............A.GUUA..UCUU-AG.AAGUGAGGCUACAUC...AUUGCA.CGA..G...........GC-UGUAGUUGACCU.UUU.CGA.CUGCCUCAAA.uUG....................AGGUG-GCUCG.....-GCGCAG.AAUUUUUGCUAG-UGGGG.---UUCUUU..AA......................UGAG--CCCAGU	::::::::::...:((.((...<.<<<<<..-<<<.<<______.____~~~~~~~~~~~~.>.>>>>..>>>>>><.<<<-<-<<<-<<<<<...______.___.._~~~~~~~~~~~>>->>>->>>-->>>.>>,.<<<.<<<-<<____..__~~~~~~~~~~~~~~~~~~~~>>->>->->>>.....,))))--.-------------<<<<<.-<-<<<<__..__~~~~~~~~~~~~~~~~~~~~~~>>>>->>>>>>:	JACMZG010000022.1	44694947-44695502	Arthropoda	Insecta	Hemiptera	Veliidae
U1	GCA_018340805.1	Microvelia_longipes	7.2e-17	CTCTTAAGATAACGCGGTTTGATCAAGTATTCTTCACGCCAGGTAAGTATGGGATCAAATAGTAAGTACCAAACATAAGTGGTTTGGAAAGTCACAATTATTTAGAAACGTCTGAGGTTTAGAAAACTTCTAATAATTGATTTAATTGATTTCCACTAAAAAACAGTAAGAAACTCAATGCTTCTTCAAGTTTTTTAACTAAACTTACTTGGTGCTTGGTAGCTGCCCGATCATAAAGGGCAATATTCAGAAACTCATCCATTGAACTCCGGATAAGTTGACTTTTGCGCTTTCTCAAATCGAGAAAGTCGAGCACATAATTTTTGTTATGGGGAATTATATATAGTTTTTCCCTCTTCTCTAAATTGAAATAAAACTGAAAATCTTTTCGGAAAGATCCGGAAAGAAATGACATTTTCGAGAATTGAAAAATGTCAAAAATATTAATAATGTGAAGGAAGCTAGTAATTAATTTTAATTCGAAAATCAGTCCTTTTGGACCTGCAAAAATTGCATTTAATAAAACTATTGCAGTTTTTCTAAATGCGGGGTATTG	AAACUUACUU...GGU.GC...U.UGGUA..GCUGcCCGAUCAU.AAAG.............G.GCAA..UAUUCA-.----GAAACUCAUCC...AUUGAA.CUC..C...........GG-AUAAGUUGACUU.UUG.CGC.UUUCUCAAA-..UC....................GAGAA-AGUCG.....AGCACAU.AAUUUUUGUUAU-GGGGA.-AUUAUAUA..U-......................AGUUUUUCCCUC	::::::::::...:((.((...<.<<<<<..-<<<.<<______.____~~~~~~~~~~~~.>.>>>>..>>>>>><.<<<-<-<<<-<<<<<...______.___.._~~~~~~~~~~~>>->>>->>>-->>>.>>,.<<<.<<<-<<____..__~~~~~~~~~~~~~~~~~~~~>>->>->->>>.....,))))--.-------------<<<<<.-<-<<<<__..__~~~~~~~~~~~~~~~~~~~~~~>>>>->>>>>>:	JACMZG010000194.1	71-626	Arthropoda	Insecta	Hemiptera	Veliidae
U1	GCA_018340805.1	Microvelia_longipes	1.3e-16	NNNNNNNNNNNNNNNNNNNNNNNNNNNNNNNNNNNNNNNNNNNNNNNNNNNNNNNNNNNNNNNNNAAGTACCGAAACAATCAAGTGAGTTTGGAAAGTCACAATTATTTAAAACGTCTGAGGTTTAGAAACTTCTAATAATTGATTTAATTGATTTCCACTAAAACAACAGTAAGAATCAATGCTTCTCAAGTTTTAACTAAACTTACTTGGTGCTTGGTAGCTGCCGATCATAAAGGGGCAATAGTTCAGAACGAAACTCATCCATTGAACTCCCGGATAAGTTGACTTTTGCGCTTTCTCAATCGAGAAAGTCGAGCACATAATTTTGTTAGTGGGGAATTACTATATACAGTTTTTTCCCTCTTCTCTAAATTGAAATAAAACTGAAAAATCTTTTCGGAAAGATCCGGAAAGAAATGACATTTTCGAGAAATTGAAAAATGTCAAAATTAATAATAATGTGAAGGAAGCTAGTAATTAATTTTAATTCGAAATCAGTCCTTTTGGACCTGCAAAAATTGCATTTAATAAAACTATTGCAGTTTTTCTAAATGCGGGGTAT	AAACUUACUU...GGU.GC...U.UGGUA..GCUG.CCGAUCAU.AAAG............gG.GCAA..UAGUUCA.GAACGAAACUCAUCC...AUUGAA.CUC.cC...........GG-AUAAGUUGACUU.UUG.CGC.UUUCUC-AA-..UC....................GAGAA-AGUCG.....AGCACAU.AAUUU-UGUUAGUGGGGA.-AUUACUAUauAC......................AGUUUUUUCCCU	::::::::::...:((.((...<.<<<<<..-<<<.<<______.____~~~~~~~~~~~~.>.>>>>..>>>>>><.<<<-<-<<<-<<<<<...______.___.._~~~~~~~~~~~>>->>>->>>-->>>.>>,.<<<.<<<-<<____..__~~~~~~~~~~~~~~~~~~~~>>->>->->>>.....,))))--.-------------<<<<<.-<-<<<<__..__~~~~~~~~~~~~~~~~~~~~~~>>>>->>>>>>:	JACMZG010000774.1	17187-17750	Arthropoda	Insecta	Hemiptera	Veliidae
U1	GCA_018340805.1	Microvelia_longipes	4e-16	CTGAATATTGCCCCTTTATGATCGGGCAGCTACCAAGCACCAAGTAAGTTTAGTTAAAACTTGAAGAAGCATTGATTCTTTACTGTTTTTTATGGAATCAATTAATCAATTATTTAGAAGTTTCTAAAACCTCAAGACGTTTCTAAATAATTGTGACTTTCCAAACCACTTATGTTTCGGTAGCTTTACTATTTGATCCCATACTTACCTGGCGTGAAGAATTAACTTGATCAAACCGCGTTATCTTAAGAGTGAGGCTGGCCCATAGCAACTCCGGTCCAGTTGACCTTTTCGACTGCCTCAAATTGAGGTGGCTCGGGCGCATAATTTTGATAAGTGGGGTTCATTTAATGAGCCCATTTAAAAAATAGAAAATAATAAAACGTGTGTGAATTTTTCAAAATTTGTCAAATCCTACTAAATTGAAATTTTCAATTCATTCATTTAGTGGATTTGAAAAATTTTTGAAAAATTCAACCAAATATTCAAATAGTCATAGATTTGTGAGGAATTATCCAATCAAGCTGATTTTTTGTTTATTCGATTCGAAATATTCCTTAA	AUACUUACCU...GGC.GU...G.AAGAA.uUAAC.UUGAUCAA.-ACC.............G.CGUU..AUCUUAA.GAGUGAGGCUGGCCC...AUAGCAaCUC..C...........GG-UCCAGUUGACCU.UUU.CGA.CUGCCUCAAA.uUG....................AGGUG-GCUCG.....GGCGCAU.AAUUU-UGAUAA-GUGGG.GUUCAU-UU..--......................AAUGAGCCCAUU	::::::::::...:((.((...<.<<<<<..-<<<.<<______.____~~~~~~~~~~~~.>.>>>>..>>>>>><.<<<-<-<<<-<<<<<...______.___.._~~~~~~~~~~~>>->>>->>>-->>>.>>,.<<<.<<<-<<____..__~~~~~~~~~~~~~~~~~~~~>>->>->->>>.....,))))--.-------------<<<<<.-<-<<<<__..__~~~~~~~~~~~~~~~~~~~~~~>>>>->>>>>>:	JACMZG010000194.1	21879-22439	Arthropoda	Insecta	Hemiptera	Veliidae
U1	GCA_018340805.1	Microvelia_longipes	1.5e-15	AATATTGCCCCTTCATGATCGGCAGCTACCAAGCACCAAGTAAGTTTATTTATAACGTTTCTCAACACAATTTGTTCCTGTTTATCAAATAAAATTAATTAAAGTTTCATTAATTAAAGATTAGAATTAAATCACAATCATTAAGTTATTAGAAAGATGGTATTTTTTTCAAAGGATTTTCGCCATTTTTCCTTGGAAATATACTTACCTGGCGTGAAGAATAACAGATCATTTTTATCTAGAAGTGAGGCTACATCATTGCACGAGGCTGTAGTTGACCTTTTCGACTGCCTCAAATTGAGGTGGCTCGGGCGCAGAATTTTTGCTAGTGGGTTCTTTAATGAGCCCAGTCGAAAAAAAAATTAACAGAAATCTGTATGTAACTCTGTGTGTGTGTGTGTGTCCCTTTTTGCATTTTACCTTGAAATTCTAAATAGACTTTGATTGTATCATAACCATGATTATTTTTTGTTCTCAGCAATTTATTTATTAATTAAACAAAGATATCTCTATAATTAAAAATTCACAATCGCAAACTTTAAACAGTCAT	AUACUUACCU...GGC.GU...G.A-AGA..AUAA.CAGAUCAU.----.............U.UUUA..UCU--AG.AAGUGAGGCUACAUC...AUUGCA.CGA..G...........GC-UGUAGUUGACCU.UUU.CGA.CUGCCUCAAA.uUG....................AGGUG-GCUCG.....GGCGCAG.AAUUUUUGCUAG-UGGGU.-UCUU---U..--......................-AAUGAGCCCAG	::::::::::...:((.((...<.<<<<<..-<<<.<<______.____~~~~~~~~~~~~.>.>>>>..>>>>>><.<<<-<-<<<-<<<<<...______.___.._~~~~~~~~~~~>>->>>->>>-->>>.>>,.<<<.<<<-<<____..__~~~~~~~~~~~~~~~~~~~~>>->>->->>>.....,))))--.-------------<<<<<.-<-<<<<__..__~~~~~~~~~~~~~~~~~~~~~~>>>>->>>>>>:	JACMZG010000022.1	44691729-44692278	Arthropoda	Insecta	Hemiptera	Veliidae
U1	GCA_018340805.1	Microvelia_longipes	1.6e-15	ATATTGCCCTTCATGATCGGGCAGCTACCAAGCACCAAGTAAGTTTATTTATAACGTTTCTCAACACAATTTGTTCCTGTTTATCAAATAAAATTAATTAAAGTTTCATTAATTAAAGATTAGAATTAAATCACAATCATTAAGTTATTAGAAAGATGGTATTTTTTTCAAAGGATTTTCGCCATTTTTTCCTTGGAAATATACTTACCTGGCGTGAAGAATAACAGATCATCATCTTAGAAGTGAGGCTACATCATTGCACGAGGCTGTAGTTGACCTTTTCGACTGCCTCAAATTGAGGTGGCTCGGGCGCAGAATTTTTGCTAGTGGGGTTCTTTAATGAGCCCAGTCGAAAAAAAATTAACAGAAATCTGTATGTAACTCTGTGTGTGTGTGTGTGTGTCCCTTTTTGCATTTTACCTTGAAATTCTAAATAGACTTTTGATTGTATCATAACCATGATTATTTTTGTTCTCAGCAATTTATTTATTAATTAAACAAAGATATCTCTATAATTAAAAATTCACAATTGCAAACTTTAAACAGTCAT	AUACUUACCU...GGC.GU...G.AAGAA..-UAA.CAGAUCA-.----u..........c.-.----..AUCUUAG.AAGUGAGGCUACAUC...AUUGCA.CGA..G...........GC-UGUAGUUGACCU.UUU.CGA.CUGCCUCAAA.uUG....................AGGUG-GCUCG.....GGCGCAG.AAUUUUUGCUAG-UGGGG.---UUCUUU..AA......................UGAG--CCCAGU	::::::::::...:((.((...<.<<<<<..-<<<.<<______.____~~~~~~~~~~~~.>.>>>>..>>>>>><.<<<-<-<<<-<<<<<...______.___.._~~~~~~~~~~~>>->>>->>>-->>>.>>,.<<<.<<<-<<____..__~~~~~~~~~~~~~~~~~~~~>>->>->->>>.....,))))--.-------------<<<<<.-<-<<<<__..__~~~~~~~~~~~~~~~~~~~~~~>>>>->>>>>>:	JACMZG010000236.1	47231-47780	Arthropoda	Insecta	Hemiptera	Veliidae
U1	GCA_018340805.1	Microvelia_longipes	2.1e-15	TATTGCCCCTTCATGATCGGGCAGCTACCAAGCACCAAGTAAGTTTATTTATAACGTTTCTCAACACAATTTGTTCCTGTTTATCAAATAAAATTAATTAAAGTTTCATTAATTAAAGATTAGAATTAAATCACAATCATTAAGTTATTAGAAAGATGGTATTTTTTTCAAAGGATTTTCGCCATTTTTTCCTTGGAAATATACTTACCTGGCGTGAAGAATAACAGATCATCTTAGAAGTGAGGCTACATCATTGCACGAGGCTGTAGTTGACCTTTTCGACTGCCTCAAATTGAGGTGGCTCGGGCGCAGAATTTTTGCTAGTGGGGTTCTTTAATGAGCCCAGCCTGAAAAAAAATTAACAGAAATCTGTATGTAACTCTGTGTGTGTGTGTGTGTGTCCCTTTTTGCATTTTACCTTGAAATTCTAAATAGACTTTTGATTGTATCATAACCATGATTATTTTTGTTCTCAGCAATTTATTTATTAATTAAACAAAGATATCTCTATAATTAAAAATTCACAATTGCAAACTTTAAACAGTCA	AUACUUACCU...GGC.GU...G.AAGAA..----.--------.----uaac...agauc.-.----..AUCUUAG.AAGUGAGGCUACAUC...AUUGCA.CGA..G...........GC-UGUAGUUGACCU.UUU.CGA.CUGCCUCAAA.uUG....................AGGUG-GCUCG.....GGCGCAG.AAUUUUUGCUAG-UGGGG.---UUCUUU..AA......................UGAG--CCCAGC	::::::::::...:((.((...<.<<<<<..-<<<.<<______.____~~~~~~~~~~~~.>.>>>>..>>>>>><.<<<-<-<<<-<<<<<...______.___.._~~~~~~~~~~~>>->>>->>>-->>>.>>,.<<<.<<<-<<____..__~~~~~~~~~~~~~~~~~~~~>>->>->->>>.....,))))--.-------------<<<<<.-<-<<<<__..__~~~~~~~~~~~~~~~~~~~~~~>>>>->>>>>>:	JACMZG010000735.1	10733-11279	Arthropoda	Insecta	Hemiptera	Veliidae
U1	GCA_018340805.1	Microvelia_longipes	2.1e-15	TATTGCCCCTTCATGATCGGGCAGCTACCAAGCACCAAGTAAGTTTATTTATAACGTTTCTCAACACAATTTGTTCCTGTTTATCAAATAAAATTAATTAAAGTTTCATTAATTAAAGATTAGAATTAAATCACAATCATTAAGTTATTAGAAAGATGGTATTTTTTTCAAAGGATTTTCGCCATTTTTTCCTTGGAAATATACTTACCTGGCGTGAAGAATAACAGATCATCTTAGAAGTGAGGCTACATCATTGCACGAGGCTGTAGTTGACCTTTTCGACTGCCTCAAATTGAGGTGGCTCGGGCGCAGAATTTTTGCTAGTGGGGTTCTTTAATGAGCCCAGCCTGAAAAAAAAATTAACAGAAATCTGTATGTAACTCTGTGTGTGTGTGTGTGTGTCCCTTTTTGCATTTTACCTTGAAATTCTAAATAGACTTTTGATTGTATCATAACCATGATTATTTTTGTTCTCAGCAATTTATTTATTAATTAAACAAAGATATCTCTATAATTAAAAATTCACAATTGCAAACTTTAAACAGTC	AUACUUACCU...GGC.GU...G.AAGAA..----.--------.----uaac...agauc.-.----..AUCUUAG.AAGUGAGGCUACAUC...AUUGCA.CGA..G...........GC-UGUAGUUGACCU.UUU.CGA.CUGCCUCAAA.uUG....................AGGUG-GCUCG.....GGCGCAG.AAUUUUUGCUAG-UGGGG.---UUCUUU..AA......................UGAG--CCCAGC	::::::::::...:((.((...<.<<<<<..-<<<.<<______.____~~~~~~~~~~~~.>.>>>>..>>>>>><.<<<-<-<<<-<<<<<...______.___.._~~~~~~~~~~~>>->>>->>>-->>>.>>,.<<<.<<<-<<____..__~~~~~~~~~~~~~~~~~~~~>>->>->->>>.....,))))--.-------------<<<<<.-<-<<<<__..__~~~~~~~~~~~~~~~~~~~~~~>>>>->>>>>>:	JACMZG010000735.1	13800-14346	Arthropoda	Insecta	Hemiptera	Veliidae
U1	GCA_018340805.1	Microvelia_longipes	2.2e-15	TATTGCCCCTTCATGATCGGGCAGCTACCAAGCACCAAGTAAGTTTATTTATAACGTTTCTCAACACAATTTGTTCCTGTTTATCAAATAAAATTAATTAAAGTTTCATTAATTAAAGATTAGAATTAAATCACAATCATTAAGTTATTAGAAAGATGGTATTTTTTTCAAAGGATTTTCGCCATTTTTTCCTTGGAAATATACTTACCTGGCGTGAAGAATAACAGATCATCTTAGAAGTGAGGCTACATCATTGCACGAGGCTGTAGTTGACCTTTTCGACTGCCTCAAATTGAGGTGGCTCGGGCGCAGAATTTTTGCTAGTGGGGTTCTTTAATGAGCCCAGTGAAAAAAAATTAACAGAAATCTGTATGTAACTCTGTGTGTGTGTGTGTGTCCCTTTTTGCATTTTACCTTGAAATTCTAAATAGACTTTTGATTGTATCATAACCATGATTATTTTTGTTCTCAGCAATTTATTTATTAATTAAACAAAGATATCTCTATAATTAAAAATTCACAATCGCAAACTTTAAAGTCATAGAAT	AUACUUACCU...GGC.GU...G.AAGAA..----.--------.----uaac...agauc.-.----..AUCUUAG.AAGUGAGGCUACAUC...AUUGCA.CGA..G...........GC-UGUAGUUGACCU.UUU.CGA.CUGCCUCAAA.uUG....................AGGUG-GCUCG.....GGCGCAG.AAUUUUUGCUAG-UGGGG.---UUCUUU..AA......................UGAG--CCCAGU	::::::::::...:((.((...<.<<<<<..-<<<.<<______.____~~~~~~~~~~~~.>.>>>>..>>>>>><.<<<-<-<<<-<<<<<...______.___.._~~~~~~~~~~~>>->>>->>>-->>>.>>,.<<<.<<<-<<____..__~~~~~~~~~~~~~~~~~~~~>>->>->->>>.....,))))--.-------------<<<<<.-<-<<<<__..__~~~~~~~~~~~~~~~~~~~~~~>>>>->>>>>>:	JACMZG010000735.1	4446-4992	Arthropoda	Insecta	Hemiptera	Veliidae
U1	GCA_018340805.1	Microvelia_longipes	2.2e-15	TATTGCCCCTTCATGATCGGGCAGCTACCAAGCACCAAGTAAGTTTATTTATAACGTTTCTCAACACAATTTGTTCCTGTTTATCAAATAAAATTAATTAAAGTTTCATTAATTAAAGATTAGAATTAAATCACAATCATTAAGTTATTAGAAAGATGGTATTTTTTTCAAAGGATTTTCGCCATTTTTTCCTTGGAAATATACTTACCTGGCGTGAAGAATAACAGATCATCTTAGAAGTGAGGCTACATCATTGCACGAGGCTGTAGTTGACCTTTTCGACTGCCTCAAATTGAGGTGGCTCGGGCGCAGAATTTTTGCTAGTGGGGTTCTTTAATGAGCCCAGTGAAAAAAAAATTAACAGAAATCTGTATGTAACTCTGTGTGTGTGTGTGTGTGTCCCTTTTTGCATTTTACCTTGAAATTCTAAATAGACTTTTGATTGTATCATAACCATGATTATTTTTGTTCTCAGCAATTTATTTATTAATTAAACAAAGATATCTCTATAATTAAAAATTCACAATCGCAAACTTTAAACAGTCAT	AUACUUACCU...GGC.GU...G.AAGAA..----.--------.----uaac...agauc.-.----..AUCUUAG.AAGUGAGGCUACAUC...AUUGCA.CGA..G...........GC-UGUAGUUGACCU.UUU.CGA.CUGCCUCAAA.uUG....................AGGUG-GCUCG.....GGCGCAG.AAUUUUUGCUAG-UGGGG.---UUCUUU..AA......................UGAG--CCCAGU	::::::::::...:((.((...<.<<<<<..-<<<.<<______.____~~~~~~~~~~~~.>.>>>>..>>>>>><.<<<-<-<<<-<<<<<...______.___.._~~~~~~~~~~~>>->>>->>>-->>>.>>,.<<<.<<<-<<____..__~~~~~~~~~~~~~~~~~~~~>>->>->->>>.....,))))--.-------------<<<<<.-<-<<<<__..__~~~~~~~~~~~~~~~~~~~~~~>>>>->>>>>>:	JACMZG010000735.1	6055-6601	Arthropoda	Insecta	Hemiptera	Veliidae
U1	GCA_018340805.1	Microvelia_longipes	2.2e-15	TATTGCCCCTTCATGATCGGGCAGCTACCAAGCACCAAGTAAGTTTATTTATAACGTTTCTCAACACAATTTGTTCCTGTTTATCAAATAAAATTAATTAAAGTTTCATTAATTAAAGATTAGAATTAAATCACAATCATTAAGTTATTAGAAAGATGGTATTTTTTTCAAAGGATTTTCGCCATTTTTTCCTTGGAAATATACTTACCTGGCGTGAAGAATAACAGATCATCTTAGAAGTGAGGCTACATCATTGCACGAGGCTGTAGTTGACCTTTTCGACTGCCTCAAATTGAGGTGGCTCGGGCGCAGAATTTTTGCTAGTGGGGTTCTTTAATGAGCCCAGTCGAAAAAAAATTAACAGAAATCTGTATGTAACTCTGTGTGTGTGTGTGTGTGTCCCTTTTTGCATTTTACCTTGAAATTCTAAATAGACTTTTGATTGTATCATAACCATGATTATTTTTGTTCTCAGCAATTTATTTATTAATTAAACAAAGATATCTCTATAATTAAAAATTCACAATCGCAAACTTTAAACAGTCAT	AUACUUACCU...GGC.GU...G.AAGAA..----.--------.----uaac...agauc.-.----..AUCUUAG.AAGUGAGGCUACAUC...AUUGCA.CGA..G...........GC-UGUAGUUGACCU.UUU.CGA.CUGCCUCAAA.uUG....................AGGUG-GCUCG.....GGCGCAG.AAUUUUUGCUAG-UGGGG.---UUCUUU..AA......................UGAG--CCCAGU	::::::::::...:((.((...<.<<<<<..-<<<.<<______.____~~~~~~~~~~~~.>.>>>>..>>>>>><.<<<-<-<<<-<<<<<...______.___.._~~~~~~~~~~~>>->>>->>>-->>>.>>,.<<<.<<<-<<____..__~~~~~~~~~~~~~~~~~~~~>>->>->->>>.....,))))--.-------------<<<<<.-<-<<<<__..__~~~~~~~~~~~~~~~~~~~~~~>>>>->>>>>>:	JACMZG010000735.1	1219-1765	Arthropoda	Insecta	Hemiptera	Veliidae
U1	GCA_018340805.1	Microvelia_longipes	2.2e-15	TATTGCCCCTTCATGATCGGGCAGCTACCAAGCACCAAGTAAGTTTATTTATAACGTTTCTCAACACAATTTGTTCCTGTTTATCAAATAAAATTAATTAAAGTTTCATTAATTAAAGATTAGAATTAAATCACAATCATTAAGTTATTAGAAAGATGGTATTTTTTTCAAAGGATTTTCGCCATTTTTTCCTTGGAAATATACTTACCTGGCGTGAAGAATAACAGATCATCTTAGAAGTGAGGCTACATCATTGCACGAGGCTGTAGTTGACCTTTTCGACTGCCTCAAATTGAGGTGGCTCGGGCGCAGAATTTTTGCTAGTGGGGTTCTTTAATGAGCCCAGTCGAAAAAAAATTAACAGAAATCTGTATGTAACTCTGTGTGTGTGTGTGTGTCCCTTTTTGCATTTTACCTTGAAATTCTAAATAGACTTTTGATTGTATCATAACCATGATTATTTTTGTTCTCAGCAATTTATTTATTAATTAAACAAAGATATCTCTATAATTAAAAATTCACAATTGCAAACTTTAAACAGTCATAG	AUACUUACCU...GGC.GU...G.AAGAA..----.--------.----uaac...agauc.-.----..AUCUUAG.AAGUGAGGCUACAUC...AUUGCA.CGA..G...........GC-UGUAGUUGACCU.UUU.CGA.CUGCCUCAAA.uUG....................AGGUG-GCUCG.....GGCGCAG.AAUUUUUGCUAG-UGGGG.---UUCUUU..AA......................UGAG--CCCAGU	::::::::::...:((.((...<.<<<<<..-<<<.<<______.____~~~~~~~~~~~~.>.>>>>..>>>>>><.<<<-<-<<<-<<<<<...______.___.._~~~~~~~~~~~>>->>>->>>-->>>.>>,.<<<.<<<-<<____..__~~~~~~~~~~~~~~~~~~~~>>->>->->>>.....,))))--.-------------<<<<<.-<-<<<<__..__~~~~~~~~~~~~~~~~~~~~~~>>>>->>>>>>:	JACMZG010000735.1	2836-3382	Arthropoda	Insecta	Hemiptera	Veliidae
U1	GCA_018340805.1	Microvelia_longipes	9.3e-15	ATATTGCCCCTTCATGATCGGGCAGCTACCAAGCACCAAGTAAGTTTATTTATAACGTTTCTCAACACAATTTGTTCCTGTTTATCAAATAAAATTAATTAAAGTTTCATTAATTAAAGATTAGAATTAAATCACAATCATTAAGTTATTAGAAAGATGGTATTTTTTCAAAGGATTTTCGCCATTTTTTCCTTGGAAATATACTTACCTGGCGTGAGAATAACAGATCATTTAGAAGTGAGGCTACATCATTGCACGAGGCTGTAGTTGACCTTTTCGACTGCCTCAAATTGAGGTGGCTCGGGCGCAGAATTTTTGCTAGTGGGGTTCTTTAATGAGCCCAGCCGAAAAAAAATTAACAGAAATCTGTATGTAACTCTGTGTGTGTGTGTGTGTGTCCCTTTTTGCATTTTACCTTGAAATTCTAAATAGACTTTTGATTGTATCATAACCATGATTATTTTTGTTCTCAGCAATTTATTTATTAATTAAACAAAGATATCTCTATAATTAAAAATTCACAATCGCAAACTTTAAACAGTCAT	AUACUUACCU...GGC.GU...G.AGA--..----.--------.----auaac.agauca.-.----..--UUUAG.AAGUGAGGCUACAUC...AUUGCA.CGA..G...........GC-UGUAGUUGACCU.UUU.CGA.CUGCCUCAAA.uUG....................AGGUG-GCUCG.....GGCGCAG.AAUUUUUGCUAG-UGGGG.---UUCUUU..AA......................UGAG--CCCAGC	::::::::::...:((.((...<.<<<<<..-<<<.<<______.____~~~~~~~~~~~~.>.>>>>..>>>>>><.<<<-<-<<<-<<<<<...______.___.._~~~~~~~~~~~>>->>>->>>-->>>.>>,.<<<.<<<-<<____..__~~~~~~~~~~~~~~~~~~~~>>->>->->>>.....,))))--.-------------<<<<<.-<-<<<<__..__~~~~~~~~~~~~~~~~~~~~~~>>>>->>>>>>:	JACMZG010000735.1	7669-8213	Arthropoda	Insecta	Hemiptera	Veliidae
U1	GCA_018340805.1	Microvelia_longipes	1.1e-14	ATATTGCCCCTTCATGATCGGGCAGCTACCAAGCACCAAGTAAGTTTATTTATAACGTTTCTCAACACAATTTGTTCCTGTTTATCAAATAAAATTAATTAAAGTTTCATTAATTAAAGATTAGAATTAAATCACAATCATTAAGTTATTAGAAAGATGGTATTTTTTCAAAGGATTTTCGCCATTTTTTCCTTGGAAATATACTTACCTGGCGTGAAGAATAACAGATCATCTTAAGAAGTGAGGCTACATCATTGCACGAGGCTGTAGTTGACCTTTTCGACTGCCTCAAATTGAGGTGGCTCGGGCGCAGAATTTTTGCTAGTGGGGTTCTTTAATGAGCCCAGTCGAAAAAAAAATTAACAGAAATCTGTATGTAACTCTGTGTGTGTGTGTCCCTTTTTGCATTTTACCTTGAAATTCTAAATAGACCTTTGATTGTATCATAACCATGATTATTTTTGTTCTCAGCAATTTATTTATTAATTAAACAAAGATATCTCTATAATTAAAAATTCACAATCGCAAACTTTAAACAGTCATAGAAT	AUACUUACCU...GGC.GU...G.AAGAA..----.--------.----uaac...agauc.-.----..AUCUUAAgAAGUGAGGCUACAUC...AUUGCA.CGA..G...........GC-UGUAGUUGACCU.UUU.CGA.CUGCCUCAAA.uUG....................AGGUG-GCUCG.....GGCGCAG.AAUUUUUGCUAG-UGGGG.---UUCUUU..AA......................UGAG--CCCAGU	::::::::::...:((.((...<.<<<<<..-<<<.<<______.____~~~~~~~~~~~~.>.>>>>..>>>>>><.<<<-<-<<<-<<<<<...______.___.._~~~~~~~~~~~>>->>>->>>-->>>.>>,.<<<.<<<-<<____..__~~~~~~~~~~~~~~~~~~~~>>->>->->>>.....,))))--.-------------<<<<<.-<-<<<<__..__~~~~~~~~~~~~~~~~~~~~~~>>>>->>>>>>:	JACMZG010000236.1	44223-44770	Arthropoda	Insecta	Hemiptera	Veliidae
U1	GCA_018340805.1	Microvelia_longipes	2e-14	CCTCACTCTTAAGATAACGCGGTTTGATCAAGTTATCTTCACGCCAGGTAAGTATGGATCAAATAGTAAGTACGAAACATAAGTGGTTTGGAAAGTCACAATTATTTAGAACGTCTGAGGTTTAGAAAACTTCTAAATAATTGATTTTAATTGATTTCCACTAAAAACAGTAAGAATCAATGCTTCTTCAAGTTTTAACTAAACTTACTTGGTGCTTGGTAGCTGCCGATCAAAAAGGGGCAATATTCAGAACGAAACTCATCCCATTGAACTCCCGGATAAGTTGACTTTTGCGCTTTCTCAAATCGAGAAGTCGAGCACATAATTTTGTAGTGGGAATTACTATATACAGTTTTTCCCTCTTCTCTAATTGAAATAAACTTGAAAATCTTTTTCGGAAAGATCCGGAAAGAAATGACATTTTCGAGAAATGAAAAATGTCAAAAATAATAATAATGTGAAGGAAGCTAGTAATTAATTTTAATTCGAAAATCAGTCCTTTTGGACCTGCAAAAATTGCATTTAAAAACTATTGCAGTTTTTTCTAAATGCGGGGTATTG	AAACUUACUU...GGU.GC...U.UGGUA..GCUG.CCGAUCAA.AAAG............gG.GCAA..UAUUCA-.GAACGAAACUCAUCC..cAUUGAA.CUC.cC...........GG-AUAAGUUGACUU.UUG.CGC.UUUCUCAAA-..UC....................GA-GA-AGUCG.....AGCACAU.AAUUU--UGUAGUGGGAA.-UUACUAUA..UA......................CAGUUUUUCCCU	::::::::::...:((.((...<.<<<<<..-<<<.<<______.____~~~~~~~~~~~~.>.>>>>..>>>>>><.<<<-<-<<<-<<<<<...______.___.._~~~~~~~~~~~>>->>>->>>-->>>.>>,.<<<.<<<-<<____..__~~~~~~~~~~~~~~~~~~~~>>->>->->>>.....,))))--.-------------<<<<<.-<-<<<<__..__~~~~~~~~~~~~~~~~~~~~~~>>>>->>>>>>:	JACMZG010000194.1	20622-21182	Arthropoda	Insecta	Hemiptera	Veliidae
U1	GCA_018340805.1	Microvelia_longipes	3.3e-14	TTGCCCCTTCATGATCGGGCAGCTACCAAGCACCAAGTAAGTTTATTTATAACGTTTCTCAACACAATTTGTTCCTGTTTATCAAATAAAATAAATTAATTAGTTTCATTAATTAAAGATTAGAATTAAATCACAATCATTAAGTTATTAGAAAGATGGTATTTTTTTCAAAGGATTTTCGCCATTTTTTCCTTGGAAATATACTTACCTGGCGTGAAGAATAACAGATCATTTAGAAGTGAGGCTACATCATTGCACGAGGCTGTAGTTGACCTTTTCGACTGCCTCAAATTGAGGTGGCTCGGGCGCAGAATTTTTGCTAGTGGGTTTCTTAATGAGCCCAGCCTGAAAAAAAATTAACAGAAATCTGTATGTAACTCTGTGTGTGTGTGTGTGTGTCCCTTTTTGCATTTTACCTTGAAATTCTAAATAGACTTTTGATTGTATCATAACCATGATTATTTTTGTTCTCAGCAATTTATTTATTAATTAAACAAAGATATCTCTATAATTAAAAATTCACAATTGCAAACTTTAAACAGTC	AUACUUACCU...GGC.GU...G.AAG--..----.--------.----aauaacagauca.-.----..--UUUAG.AAGUGAGGCUACAUC...AUUGCA.CGA..G...........GC-UGUAGUUGACCU.UUU.CGA.CUGCCUCAAA.uUG....................AGGUG-GCUCG.....GGCGCAG.AAUUUUUGCUAG-UGGGU.UUCU-----..--u...................aa---UGAGCCCAG	::::::::::...:((.((...<.<<<<<..-<<<.<<______.____~~~~~~~~~~~~.>.>>>>..>>>>>><.<<<-<-<<<-<<<<<...______.___.._~~~~~~~~~~~>>->>>->>>-->>>.>>,.<<<.<<<-<<____..__~~~~~~~~~~~~~~~~~~~~>>->>->->>>.....,))))--.-------------<<<<<.-<-<<<<__..__~~~~~~~~~~~~~~~~~~~~~~>>>>->>>>>>:	JACMZG010000236.1	50257-50800	Arthropoda	Insecta	Hemiptera	Veliidae
U1	GCA_018340805.1	Microvelia_longipes	4.1e-14	CAAGATAATGAAGATGCTGACAGCATTTTACTATAACATGATGATATCCCATATATCCATTGCCAAATGGATATATAGGATATCGTCATGCTAAAAACAAAATGCTGTCAGCATCGCAAAACCAGCTAAACAAGATAGTAGGCACTCTAGTGCCAACTAACAATGTAAAAGTTAAAAAAAAAAAAAAAAAAAAAAAAAATATACTTACCTGGTGTAGGGGCCTACCGTGATCAACAAGGCGGTTCCCCCAGGGTGAGGCCCTTGCATTGCACTCCGCCTGGGTTGACCCCTGCTCATACGCTTGACAGCAGTGACAGCGTAAAAAATAAATTTAAAAAAAAGAGAAGAAAACCGCCCTAAATCTACTAAAATAAGAAAAAAAACTATTTAAGAACTTCTAGAAGACAGCACCAAGAAAGAAGAAGTCAGAAGAACAAAAAGAAATAATAAAAAAATGCAAGAAAACAGCGGAGGAGTAAACGAGGTAATGGAGACCAATCAACTTACTATGACGGACATACCAAATA	AUACUUACCU...GGU.GU...A.GGGGC.cUACC.GUGAUCAA.CAAG.............G.CGGU..UCCCCCA.GGGUGAGGCCCUUGC...AUUGCA.CUC..C...........GCCUG-GGUUGACCC.CUG.CUC.-AUACGCUU-..G-aca..............gca------GUGAC.....AGCGUAA.AA----------------.---------..--a....................a-----------U	::::::::::...:((.((...<.<<<<<..-<<<.<<______.____~~~~~~~~~~~~.>.>>>>..>>>>>><.<<<-<-<<<-<<<<<...______.___.._~~~~~~~~~~~>>->>>->>>-->>>.>>,.<<<.<<<-<<____..__~~~~~~~~~~~~~~~~~~~~>>->>->->>>.....,))))--.-------------<<<<<.-<-<<<<__..__~~~~~~~~~~~~~~~~~~~~~~>>>>->>>>>>:	JACMZG010001908.1	57823989-57824515	Arthropoda	Insecta	Hemiptera	Veliidae
U1	GCA_018340805.1	Microvelia_longipes	7.8e-13	AAATTTTTAGATCTTTTTCACTGGGCTCTAAGCCACTCAATTCTCATTCAGTGTTGTCAGCCTCACGTCAGATTACTCACTTTACTTCACGCCAGGTAAGTATATTTCCAAGGAAAAAAATGAAAAATTTAATTTTTCTAATAACTTAATGATTGTGATAATTTAATTTAATTTAAAAATGAAACAACATTAATTTGATAAAACTTTTTGGAAACTTAAATCATGAAGGGGCAATATTCAGAAAGAAATTTATCCATTGCACTTGTGGATAAGTTGACTTTTGCGCTTTCTCAAATCGAGAAAGTCGAGCACATAATTTTTGTTAGTGAGGGGGAGTACAATAGTATATCCCTCTTCTGTAAATTGAAAATAAAATTCATAAATCAAACCATTTTTAATTAGAGAAGAAAACAAATTTTTAAAAATACATAAAAAATGATAATGAAATACAACGTCAAAAGAAATTCACAAAAAAATAAGAAAATTGTTACTTACTTACTTTTATTAGAAAATCAGTCCTTGAAGACCTTCAAAAATTGCATTTAATAAAACTAT	AAACUU-UUU...GG-.--...A.AACUU..A---.--AAUCAU.GAAG.............G.GGCA..AUAUUCA.GAAAGAAAUUUAUCC...AUUGCA.CUU.gU...........GG-AUAAGUUGACUU.UUG.CGC.UUUCUCAAA-..UC....................GAGAA-AGUCG.....AGCACAU.AAUUUUUGUUAGUGAGGG.GGAGUACAA..UA......................GUAUAUCCCUCU	::::::::::...:((.((...<.<<<<<..-<<<.<<______.____~~~~~~~~~~~~.>.>>>>..>>>>>><.<<<-<-<<<-<<<<<...______.___.._~~~~~~~~~~~>>->>>->>>-->>>.>>,.<<<.<<<-<<____..__~~~~~~~~~~~~~~~~~~~~>>->>->->>>.....,))))--.-------------<<<<<.-<-<<<<__..__~~~~~~~~~~~~~~~~~~~~~~>>>>->>>>>>:	JACMZG010000236.1	45931-46485	Arthropoda	Insecta	Hemiptera	Veliidae
U1	GCA_018340805.1	Microvelia_longipes	9.4e-13	TTCTGAATATTGCCCCTTTATGATCGGGCAGCTACCAAGCACCAAGTAAGTTTTAGTAAAACTTGAAGAAGCATTGATTCTTACTGTTTTTTAGTGGGAAATCAATTAAATCAATTATTTAGAAGTTTGCTAAACCTCAGACGTTCTAAATAATTTGTGACTTTCCAAACCACTTATGTTTCGTTACTTACTATTTGATCCAACTTACCTGCTGGAAGAATAATTGATCAAAACCGCGTTATCTTAAGTGAGGCTGGCCCATAGCACTACCGGTCCAGTTGACCTTTTCGACTGCCTCAAATTGAGGTGGCTCGGGCCATAATTTTTGATAGTGGGGTTCATTTAATGAGCCCATTTAAAATAGAAAATAATAAAACGTGTGTGAATTTTCAAAAATTTGTCAAAAAATCCTACTAAATATGAAATTTCAATTTCAAATCAATTTAGTGGATTTGAAAAAATTTTTTGAAAAATTCAACCATAATATTCAAATAGTCATAGATTTGGAGGAATTATCCAATCAAGCTGATTTTTTGTTTTATTCGATTCCGAAATT	CAACUUACCU...GCU.GG...-.-AAGA..AUAA.UUGAUCAA.AACC.............GcGUUA..--UCUU-.AAGUGAGGCUGGCCC...AUAGCA.CUA.cC...........GG-UCCAGUUGACCU.UUU.CGA.CUGCCUCAAA.uUG....................AGGUG-GCUCG....gGCC--AU.AAUUUUUGAUAG--UGGG.GU-UCAUUU..A-......................AUGA-GCCCAUU	::::::::::...:((.((...<.<<<<<..-<<<.<<______.____~~~~~~~~~~~~.>.>>>>..>>>>>><.<<<-<-<<<-<<<<<...______.___.._~~~~~~~~~~~>>->>>->>>-->>>.>>,.<<<.<<<-<<____..__~~~~~~~~~~~~~~~~~~~~>>->>->->>>.....,))))--.-------------<<<<<.-<-<<<<__..__~~~~~~~~~~~~~~~~~~~~~~>>>>->>>>>>:	JACMZG010000374.1	45750-46305	Arthropoda	Insecta	Hemiptera	Veliidae
U1	GCA_018340805.1	Microvelia_longipes	1.6e-11	GTCGAAGGTCAACTACAGCCTCGTGCAATGATGTAGCCTCACTTCTAAATTTTCACGCCAGGTAAGTATATTTCCAAGGAAAAAATGGCGAAAAATTTTGAAAAAATACCTTTTTCTAATTTTAATGATTGTGATTAAATCTTTAATTTGAAATTAATTAATTGATAAACAGGAACAAATTGTTTGAGAAACGTTATTAAAAACTTAAATATCATGAAGGGGCAATATTCAGAAAGAAATTTATCCATTGCACTTGTGGATAAGTTGACTTTTGCGCTTTCTCAAATCGAGAAAGTCGAGCACATAATTTTTGTTAGTGAGGGGGAGTACAATAGTATATCCCTCTTCTGTAAATTGAAAATAAAATTCATAAGTCAAACCATTTTTAATTAGAGAAGAAAACAAATTTTTAAAAATACATAAAAAAATGATAATGAAATACAACGTCAAAAGAAATTCACAAAAAAATAAAAATTGTTACTTACTTACTTTTATTAGAAAATCAGTCCTTGAAGACCTTCAAAAATTGCATTTAATAAAACTATT	AAACUU----...---.--...A.AAUAU..----.-----CAU.GAAG.............G.GGCA..AUAUUCA.GAAAGAAAUUUAUCC...AUUGCA.CUU.gU...........GG-AUAAGUUGACUU.UUG.CGC.UUUCUCAAA-..UC....................GAGAA-AGUCG.....AGCACAU.AAUUUUUGUUAGUGAGGG.GGAGUACAA..UA......................GUAUAUCCCUCU	::::::::::...:((.((...<.<<<<<..-<<<.<<______.____~~~~~~~~~~~~.>.>>>>..>>>>>><.<<<-<-<<<-<<<<<...______.___.._~~~~~~~~~~~>>->>>->>>-->>>.>>,.<<<.<<<-<<____..__~~~~~~~~~~~~~~~~~~~~>>->>->->>>.....,))))--.-------------<<<<<.-<-<<<<__..__~~~~~~~~~~~~~~~~~~~~~~>>>>->>>>>>:	JACMZG010000735.1	8962-9507	Arthropoda	Insecta	Hemiptera	Veliidae
U1	GCA_018340805.1	Microvelia_longipes	2e-11	CGAAGCAATTCAATTAGAGAGTAAAGTATAATTTTGTTGCTATTTTAATAAACATTATTTTTTGAAACTTCGTGTTTTTTTTTATAATGACTGTCATTTTGTATTTTCCGAGAAACTTTAAATTGTTATTCCTTCTGATAGCTTCGACCAAGCTTCGACTTTACCAGTAAAGTAAACTTTACCATGTTACCAGTAAACATAAACATACATGTGTAGAGGTTTACCGTTGTGAACAAGGCGGTTCCTCTAGGGCGAGGTCCTTGCATTGCAGTCCTCTTGGGTTGACCCCTGCGAATATTCCAAATGTGAATATTTCAGGCACACTATTTTGGTGTAGGGGCCTACCGTGATCAACATACATATATACCTCTATAGATTGATACTTGGATCCAAGATAGATGCTTGGATATGACATTTAGCGGTTCTGGAGCCCAAACGTTAGATGCAATTGTAGGAGTTCCGTTGTTGCTCTTACATAGTATAATTCCTAATAAAAGATTATAAGAAGTAAAGGTTACAAGGTTAGAGATGTTATTAGAAGGAAATCTATTGCCTGAGGTTCGAATCTCTAT	AAACAUACAU...-GU.GU...A.GAGGU.uUACC.GUUGUGAA.CAAG.............G.CGGU..UCCUCUA.GGGCGAGGUCCUUGC...AUUGCA.GUC..C...........UC-UUGGGUUGACCC.CUG.CGA.AUAUUCCAAA.uGU....................GAAUA-UUUCA.....GGCACAC.UAUUUU--GGUGUAGGGG.-CC------..--uaccgugaucaacauacauaua----UACCUCUA	::::::::::...:((.((...<.<<<<<..-<<<.<<______.____~~~~~~~~~~~~.>.>>>>..>>>>>><.<<<-<-<<<-<<<<<...______.___.._~~~~~~~~~~~>>->>>->>>-->>>.>>,.<<<.<<<-<<____..__~~~~~~~~~~~~~~~~~~~~>>->>->->>>.....,))))--.-------------<<<<<.-<-<<<<__..__~~~~~~~~~~~~~~~~~~~~~~>>>>->>>>>>:	JACMZG010001908.1	21485975-21486546	Arthropoda	Insecta	Hemiptera	Veliidae
U1	GCA_018340805.1	Microvelia_longipes	8e-10	ATAAATTCTTTTTCAGGCAGTCAAGGTTCGCAGACCTCAATTTGACAGTCAGGTTCTACAGCCTGTCAATAGCCTCACTTTAAGATCATTATCAAGTAATTTCCAAGGAAAAAATAAAAATTTTAATACATCTTTCTAATTTTAATGATTGTGATTTAATTCTAATTTAATTTTGAAATTGTAACAACAAATTTGATGAGAAACTTGTTTAAAACTTAAATAAATGAAGGGGCAATATTCAGAAAGAAATTTATCCATTGCACTTGTGGAAGTTGACTTTTGCGCTTTCTCAAATCGAGAAAGTCGAGCACATAATTTTTGTTAGTGAGGGGGAGTACAATAGTATATCCCTCTTCTGTAAATTGAAAATAAAATTCATAAATCAAACCATTTTTAATTAGAGAAGAAAACAAATTTTTTAAAAATACATAAAAAATGATAATGAAATACAACGTCAAAAGAAATTCACAAAAAAATAAGAAAATTGTTACTTACTTACTTTTATTAGAAAATCAGTCCTTGAAGACCTTCAAAAATTGCATTTAATAAAACTA	AAACUU----...-GU.UU...A.AAACU..UAAA.-UA--AAU.GAAG.............G.GGCA..AUAUUCA.GAAAGAAAUUUAUCC...AUUGCA.CUU.gU...........GGA---AGUUGACUU.UUG.CGC.UUUCUCAAA-..UC....................GAGAA-AGUCG.....AGCACAU.AAUUUUUGUUAGUGAGGG.GGAGUACAA..UA......................GUAUAUCCCUCU	::::::::::...:((.((...<.<<<<<..-<<<.<<______.____~~~~~~~~~~~~.>.>>>>..>>>>>><.<<<-<-<<<-<<<<<...______.___.._~~~~~~~~~~~>>->>>->>>-->>>.>>,.<<<.<<<-<<____..__~~~~~~~~~~~~~~~~~~~~>>->>->->>>.....,))))--.-------------<<<<<.-<-<<<<__..__~~~~~~~~~~~~~~~~~~~~~~>>>>->>>>>>:	JACMZG010000236.1	48948-49501	Arthropoda	Insecta	Hemiptera	Veliidae
U1	GCA_018340805.1	Microvelia_longipes	2.4e-08	ATTACTCAAATTCTGCGAACCTCAAGGGTTCGTCAGGTCAACTACAGCCTCGTGCAATGATGTACTCACTTCTAAGATGAACTGTTATCACGCCAGAGTTATTTCCAGGAAAAAAAAAAAATTTTAACTTTTTCTAATTTTGTGTAATAATCTTTAATTAATGAACTTTAATTAAAATGAAACAACAAATTTGTTGACGAAACGTTATTTGGCTTAAATCATGAAGGGGCAATATTCAAAGAAATTTATCCATTGCACTTGTGGATAAGTTGACTTTTGCGCTTTCTCAAATCGAGAAAGTCGAGCACATTTTTGTTAGTGAGGGGGAGTACAATAGTATATCCCTCTTCTGTAAATTGAAAAATAAAATTCATAAGTCAAACCATTTTTAATTAGAGAAGAAAACAAATTTTTAAAAATACATAAAAAATGATAATGAAATACAACGTCAAAAGAAATTCACAAAAAAATAACAAAATTGTTACTTACTTACTTTTATTAGAAAATCAGTCCTTGAAGACCTTCAAAAATTGCATTTAATAAAACTA	AACGUUAUUU...GGC.UU...A.A----..----.---AUCAU.GAAG.............G.GGCA..AUAUUC-.AAA-GAAAUUUAUCC...AUUGCA.CUU.gU...........GG-AUAAGUUGACUU.UUG.CGC.UUUCUCAAA-..UC....................GAGAA-AGUCG.....--AGCAC.-AUUUUUGUUAGUGAGGG.GGAGUACAA..UA......................GUAUAUCCCUCU	::::::::::...:((.((...<.<<<<<..-<<<.<<______.____~~~~~~~~~~~~.>.>>>>..>>>>>><.<<<-<-<<<-<<<<<...______.___.._~~~~~~~~~~~>>->>>->>>-->>>.>>,.<<<.<<<-<<____..__~~~~~~~~~~~~~~~~~~~~>>->>->->>>.....,))))--.-------------<<<<<.-<-<<<<__..__~~~~~~~~~~~~~~~~~~~~~~>>>>->>>>>>:	JACMZG010000735.1	12030-12577	Arthropoda	Insecta	Hemiptera	Veliidae
U1	GCA_018340805.1	Microvelia_longipes	1.4e-06	CTCATCAGGGATAACCCCTGCGGGAACCTCCTCGGGTGGTAGTAGCAACCGTTCCGCTCAAAGTGTATTCTAAAGTTGGCGATAATTTATCTACACAATAATCTTCTATAAACTGAGAGCGTAACCTGGGATGCGAACCCCAGACCTACGTGGGTGTCAAAGGTAAAGACTAACGCCTTAACGACCTCGGCCACGGAGGCGGCATTACCTGGTGTAGAAGTTTACCGTGATCAACAAGGGGGTTCCTCCAGGGTGAGGCCCTTGCATTGCACTCCGCCTGGGTTGACCCTGCGAATATTCCAAATGTTAAAAGTCTAAGTAAACGCTAAAAGTTTTGGCGCGGTGGTCCGTCCACATGCCATACGAATTTCCTTTGGAGTGCGTGAATCCGTGGTTTACCAATCCATTTCTTGTAGACGTTTTATAGCTTGAGCAGTTACTCAATTATAAAGCATCATTAACTTTTTATTAAGAGTTAATCGTCATTATTTTTTTTTGTATTTTTCAAATGTATGCGCATATTTATCCTATTTTTAATGTAAAACTATGCCTCTAAA	GGCAUUACCU...GGU.GU...A.GAAGU.uUACC.GUGAUCAA.CAAG.............G.GGGU..UCCUCCA.GGGUGAGGCCCUUGC...AUUGCA.CUC..C...........GCCUG-GGUUGACCC.U-G.CGA.AUAUUCCAAA.uGU....................UA--AAAGUCUaaguaAACGCUA.AAAGUUUUGGCGCGGUGG.---------..--......................UCCG-UCCACAU	::::::::::...:((.((...<.<<<<<..-<<<.<<______.____~~~~~~~~~~~~.>.>>>>..>>>>>><.<<<-<-<<<-<<<<<...______.___.._~~~~~~~~~~~>>->>>->>>-->>>.>>,.<<<.<<<-<<____..__~~~~~~~~~~~~~~~~~~~~>>->>->->>>.....,))))--.-------------<<<<<.-<-<<<<__..__~~~~~~~~~~~~~~~~~~~~~~>>>>->>>>>>:	JACMZG010001863.1	62043094-62043650	Arthropoda	Insecta	Hemiptera	Veliidae
U1	GCA_018340805.1	Microvelia_longipes	4.5e-06	CGTTCTGATATTGGCCCCTTTAATGATCGGGCAGCTTACCAAGTCACCAAGGAGTTTAGTTAAACTTGAAGAAGCATGATCTTACTGTTTTTTTTAGGGAATCAAATTAATTTCAATTATTTAGAAGTTTTCTAACCTCAGACGTTTCTAAATAATTGTGACTTTCCAAACCACTTATGTTTGGTACTACAATTGATCCCATACTTACCTGGCCGTGAAGAATAACTTGATCAAACCGCGTATCTTAAGAGTGAGGCTGGCCCCCATATGCACTTGCCGGTCCAGTTGACCGTTTTCGACTGCCTCAAATTGAAGGTGGCCGGGCGCATAATTTTTGATGTGGGTTCATTATGAGCCCATTTAATAGAAAATAATAAAACGTGTGTGACATTTTTCATACATTTGTCATAAATCCCTAAATATAAATTCAATTTCATTCAATTTTAGTTGGATTTGGAACAAATTTTTGAAAAATTCACCATACAATATTCAAAATAGTCAAATAGATTGTGAGGAATTATCCAATCAAGCCTGATTTTTGTTTTATTCGATCCGACGAAT	AUACUUACCU...GGC.CG...UgAAGAA..UAAC.UUGAUCAA.AC-C.............G.CGUA..U-CUUAA.GAGUGAGGCUGGCCCccaUAUGCA.CUUgcC...........GG-UCCAGUUGACCG.UUUuCGA.CUGCCUCAAAuuGA....................AGGUG-G-CCG.....GGCGCAU.AAUUUUUGAU---GUGGG.---UUCAUU..A-......................UGAG--CCCAUU	::::::::::...:((.((...<.<<<<<..-<<<.<<______.____~~~~~~~~~~~~.>.>>>>..>>>>>><.<<<-<-<<<-<<<<<...______.___.._~~~~~~~~~~~>>->>>->>>-->>>.>>,.<<<.<<<-<<____..__~~~~~~~~~~~~~~~~~~~~>>->>->->>>.....,))))--.-------------<<<<<.-<-<<<<__..__~~~~~~~~~~~~~~~~~~~~~~>>>>->>>>>>:	JACMZG010000194.1	23490-24050	Arthropoda	Insecta	Hemiptera	Veliidae
U1	GCA_018340805.1	Microvelia_longipes	9.1e-05	GCCTCACTCTTAAGATACGCGGTTTGATCAAGTTATTCTTCACGGCCAGGTAAGTATGGGATCAATTGTAGTACCAAACATAAGTGGTTTGGAAAGTCACAATTATTTAGAAACGTCTGAGGTTAGAAAACTTCTAAATAATTGAAATTAATTTGATTCCCTAAAAAAAACAGTAAGATCATGCTTCTTCAAGTTTAACTAAACTCCTTGGTGACTTGGTAAGCTGCCCGATCATTAAAGGGGCCAATATCAGAACGAAACTCATCCATTGAACTCCCTCCCGGATAAGTTGACTTTTGGCGCTTTCTCAAATCGAGAAAGTCGAGCACATAATTTTGTTAGTGGCATAACTATATACAGTTTTTCCCTCTTCGCTAAATTGAAATAAACTGAAAAATCTTTTCGGAGAATCCGAACGAAATGAATTTTCGAGAAATTTGAAAATGTTTCAAAAATATTAATAATGTGGAAAGATACCCTAC	AAACUC-CUU...GGU.GAcuuG.GUAAG..CUGC.CCGAUCAUuAAAG.............G.GGCC..AAUAUCA.GAACGAAACUCAUCC...AUUGAA.CUC..-ccu.....cccGG-AUAAGUUGACUU.UUG.GCG.CUUUCUCAAA.uCG....................AG-AAAGUCGA.....G-CACAU.AAUUU-UGUUAG-UGGCA.-UAACUAUA..UA......................CAGUUUUUCCCU	::::::::::...:((.((...<.<<<<<..-<<<.<<______.____~~~~~~~~~~~~.>.>>>>..>>>>>><.<<<-<-<<<-<<<<<...______.___.._~~~~~~~~~~~>>->>>->>>-->>>.>>,.<<<.<<<-<<____..__~~~~~~~~~~~~~~~~~~~~>>->>->->>>.....,))))--.-------------<<<<<.-<-<<<<__..__~~~~~~~~~~~~~~~~~~~~~~>>>>->>>>>>:	JACMZG010000194.1	23794-24362	Arthropoda	Insecta	Hemiptera	Veliidae
U1	GCA_018340805.1	Microvelia_longipes	0.00022	CCTCTCAGAAAGGATAAATTAAAAACACCTGAACCGGGTAATTCAGATGACAGCCTTCTTTTTTTTTTAAATTAAGTGATACGACAACAATTATTATTACAAGTATTAGAGTTAATATAGTTTCATGGCTTGAGAAGTCTGTACGAGAAACATCCACTGATTGCCACTCTGACAGGAGTTGATAGATGAATTATTTAGTTATACTTACCTGGTGTAGAGGTTCACCATGATCAACAAGACGGTTCCTCCAGGAAGATGCCCATGCACTGCACCCGCAACTATAACTAAGTTGACCCCTGCCAATATTCCAAATAAGATTACACCCCGGTTTCGATTTCTTGCCAACACAATTCTTGTCTTATATTTCTACGGTATAAATGAGGAAAAGTAATACTACATTCGAGCTAATACAAACTATTCGTCTTCTTATCTTACAAGGTATTAGTTAGTCTATAACTTACTTATAAAGTCTTTTTAAAATAAATCCTACAATTAAGTAGATTATACTGAATAATCATTTTTCATCGTCCTTTATAATCCTCTTATTGATTTAAAGCTTGCTTACTTTTCTTTAAGTATAAA	AUACUUACCU...GGU.GU...A.GAGGU.uCACC.AUGAUCAA.CAAG.............A.CGGU..UCCUCCA.GGAAGAUGCCCAUGC...ACUGCA.C--..-ccgcaacuauaACUA--AGUUGACCC.CUG.CCA.AUAUUCCAAA..--uaagauuacaccccgguuucGA-UU-UCUUG.....CCAACAC.AAUUCUUGUCUU-AUAUU.-UCUAC---..-G......................-GUAUAAAUGAG	::::::::::...:((.((...<.<<<<<..-<<<.<<______.____~~~~~~~~~~~~.>.>>>>..>>>>>><.<<<-<-<<<-<<<<<...______.___.._~~~~~~~~~~~>>->>>->>>-->>>.>>,.<<<.<<<-<<____..__~~~~~~~~~~~~~~~~~~~~>>->>->->>>.....,))))--.-------------<<<<<.-<-<<<<__..__~~~~~~~~~~~~~~~~~~~~~~>>>>->>>>>>:	JACMZG010000002.1	38961994-38962575	Arthropoda	Insecta	Hemiptera	Veliidae
U1	GCA_018340805.1	Microvelia_longipes	0.00022	GTCAACTTATCCACAAGTGCAATGGATAAATTTCTTTCTGAATATTGCCCCTTCATGATATTTAAGTTTTTAATAACGTTTCTCAAACAATTTGTTCCTGTTTATCAATTAATTAATTTCAAATTAAAGATTTAATCACAATCATTAAAATTAGAAAAAGGTATTTTTTCAAAATTTTTCGCCATTTTTTCCTTGGAAATATACTTACCTGGCGTGAAAATTTAGAAGTGAGGCTACATCATTGCACGAGGCTGTAGTTGACCTTCGACTGCATTGAGGTGGCTGAGAATTGAGTGCCCAAATTAAAATTGTATGTAACCTGTGTGTGTGTGTGTGTCCCTTTTTGCATTTTTTGTTTAAATAGACTTATTATTTTAGCAATTTATTAATTAATTATTTTAAAAAAAAATTTAAACTCAAACTTTAAACAGTTTAGAATTTTACCGAGAAGATCAAGTTAATTTTTAATCGATTCCCACAATTTTCCTTAACAAACCAAATTCAGGCAATTGACCAGTTCTGAGTTGATTATCACAAC	AUACUUACCU...GGC.GU...G.AAA--..----.--------.----...........a.-.----..--UUUAG.AAGUGAGGCUACAUC...AUUGCA.CGA..G...........GC-UGUAGUUGACCU.UCG.--A.CUG-CAU---..--ugaggug.....gcugagaa--------UUG.....AGUGCCC.AAAUUAAAAUUGUAUGUA.ACCUGUGUG..--......................UGUGUGUGUGUC	::::::::::...:((.((...<.<<<<<..-<<<.<<______.____~~~~~~~~~~~~.>.>>>>..>>>>>><.<<<-<-<<<-<<<<<...______.___.._~~~~~~~~~~~>>->>>->>>-->>>.>>,.<<<.<<<-<<____..__~~~~~~~~~~~~~~~~~~~~>>->>->->>>.....,))))--.-------------<<<<<.-<-<<<<__..__~~~~~~~~~~~~~~~~~~~~~~>>>>->>>>>>:	JACMZG010000735.1	9239-9776	Arthropoda	Insecta	Hemiptera	Veliidae
U1	GCA_018340805.1	Microvelia_longipes	0.00038	ATGAAATCTAGTCTCTTATGTACCCTAAAACAGAGATACGCAAACTTCACTGCCCCGTGGACCCTAATATGTCTCGTCAAAGCTACTTGGCGGATCTCAAACATTATCTAATTTTACATCTTAAAGCGCTGGCTTTTTTCAGAATCCTACGATTTTTGTGTTTTATGTTGATTTTTAACAACTTAAAAAGTATTTCCTCCAGGGTGAGGCCCTTGCATTGCACTTCGCCTAGGTTGACTCCTGCAAATATCCCAAATGTGGGTATCTCTTAGGCTCCGGTTTACACAAAATAAATATTATAAGTATTTACCAGAGACGAGCGGAGCTCTCTTACCGCCATCATGCATGGCAAGCAAAGCATATATCATTTGATACTACCGAGTTTTGCAAAACATGAATCGTTGACACAATATAATTGTGCGAGAGACACCTAGGAAATGTAACAAGCAAGATGCAATGCTACATCTGG	----------...---.--...-.-----..----.--------.----.............-.----..------A.GGGUGAGGCCCUUGC...AUUGCA.CUU..C...........GCCUAG-GUUGACUC.CUG.CAA.AUAUCCCAAA.uGU....................GGGUA-UCUCU.....-------.------------------.---------..--.....................	::::::::::...:((.((...<.<<<<<..-<<<.<<______.____~~~~~~~~~~~~.>.>>>>..>>>>>><.<<<-<-<<<-<<<<<...______.___.._~~~~~~~~~~~>>->>>->>>-->>>.>>,.<<<.<<<-<<____..__~~~~~~~~~~~~~~~~~~~~>>->>->->>>.....,))))--.-------------<<<<<.-<-<<<<__..__~~~~~~~~~~~~~~~~~~~~~~>>>>->>>>>>:	JACMZG010000002.1	30997362-30997830	Arthropoda	Insecta	Hemiptera	Veliidae
U1	GCA_018340805.1	Microvelia_longipes	0.00051	TCACTAGATATATCGCTATATCCGTGCAAAGATATGCTACGAACTTTGAGGTTTTCGATTTATACAATTTACATTTTCATCATTAAAAAATTTTAGACGAGAAAGTATTTTTACTGTCAGAGTAATAAAATAAGTCTCTCCACTGATGTCAAAAATTGATTTAAAATGAAGCATAACAGGCTTTCAACCAACTAAAGGTCATCATCAGTGCCAGTGAGGTGTTAGGAAGCTCACCGGTACTGNTGAGGCTACATCATTGCACGAGGCTGTAGTTGACCTTTTCGACTGCCTCAAATTGAGGTGGCTCGGGCGCAGAATTTTTGCTAGTGGGGTTCTTAATGAGCCCAGTCGAAAAAAAATTAACAGAAATCTGTATGTAACTCTGTGTGTGTGTGTGTGTGTCCCTTTTTGCATTTTACCTTGAAATTCTAAATAGACTTTGATTGTATCATAACCATGATTATTTTTGTTCTCAGCAATTTATTTATTAATTAAACAAAGATATCTCTATAATTAAAAATTCACAATCGCAAACTTTAAACAGTCAT	AUCAUCA---...-GU.GC...C.AGUGA..GGU-.---GUUAG.GAAG.............C.UCACcgGUACUG-.--NUGAGGCUACAUC...AUUGCA.CGA..G...........GC-UGUAGUUGACCU.UUU.CGA.CUGCCUCAAA.uUG....................AGGUG-GCUCG.....GGCGCAG.AAUUUUUGCUAGUGGGGU.-UCU-----..--u...................aa---UGAGCCCAG	::::::::::...:((.((...<.<<<<<..-<<<.<<______.____~~~~~~~~~~~~.>.>>>>..>>>>>><.<<<-<-<<<-<<<<<...______.___.._~~~~~~~~~~~>>->>>->>>-->>>.>>,.<<<.<<<-<<____..__~~~~~~~~~~~~~~~~~~~~>>->>->->>>.....,))))--.-------------<<<<<.-<-<<<<__..__~~~~~~~~~~~~~~~~~~~~~~>>>>->>>>>>:	JACMZG010000022.1	44690121-44690668	Arthropoda	Insecta	Hemiptera	Veliidae
U1	GCA_018340805.1	Microvelia_longipes	0.0026	TAAGAAATTTGTTTCACTAATGTACAAGTGTAGACTGGTAATTAGTAGCGGTTATAATACAATTTTATTAAAAAAAACGCTAGTACGTTACAAGTTTCTACAGTAAGTGTCTTCAGATGGCAACAGACAGTCGTTCAGATCGGATGACCCTAAAACTCGTTTTTCACGGTTAAAAATACTGTGTGAACAGTTGGGGTTACTTACTTACCTGGTGTAGAGGTTTACCGGGATCAACAAGTCGGTTCCTCCAGGCTCCAGGATGAGGCCTTTGCAAACTCCCAAGGGGTTAATACTGGATTGAAACCCCGCGAGTGCCCCTACATTTTGTTTTCACCTGAACCTGAAACTGTTACGCTTGATGAGCCTTCAAAACAAGTACGCTTAATTTGGTTTGTGTAATCCACTTGTTTTGTCCTCTCATTTTAGAAGAATGGGGAAAACTTAACATTTCAGCTATCACGTCAGTAAAATGTCAATGATTGGTTTTTACCTAGCCTCAGGAAT	UUACUUACCU...GGU.GU...A.GAGGU.uUACC.GGGAUCAA.CAAG.............U.CGGU..UCCUCCA.GGCUCC---------...------.---..-agg.....aug-----------AGGC.CUU.UGCaAACUCCCAA-..--....................GGGGU-U----.....AAUACUG.GAU---------------.---------..--ug.................aaa-----------C	::::::::::...:((.((...<.<<<<<..-<<<.<<______.____~~~~~~~~~~~~.>.>>>>..>>>>>><.<<<-<-<<<-<<<<<...______.___.._~~~~~~~~~~~>>->>>->>>-->>>.>>,.<<<.<<<-<<____..__~~~~~~~~~~~~~~~~~~~~>>->>->->>>.....,))))--.-------------<<<<<.-<-<<<<__..__~~~~~~~~~~~~~~~~~~~~~~>>>>->>>>>>:	JACMZG010001913.1	2102287-2102790	Arthropoda	Insecta	Hemiptera	Veliidae
U2	GCA_018340805.1	Microvelia_longipes	4.4e-39	GCTGAGTTATTTCTTTAACGAGAGTAAGATTATTTAATTAGGATACTTGAGCTTTCTGAGAAGGGAATATTGGAAGAAAGCACTCTGATTTCATTTCTATATAAATATTCTATATTTCAAAGTATTTGATTTTTTGTCGATTCTCGATATTCGATTGCATTTTCGTTGACTAGGGTATGAACACAGTACTTCGGTAAGGCATCGCTTCTCGGCCTTTTGGCTAAGATCAAAGTGTAGTATCTGTTCTTATCAGCTTAATATCTGATACGTCCCTCATCGAGGGACCAGAATATTAAACTGATTTTTGGACCATGGCGGAGTGCTAGGGGCTTGCTCCACCTCTGCCGCGGGTCGACCCGGTATTGCAGTACCTCCGGGACCGGCCCACTTTATAAAGAAATACAAAAATGCTCCTGATGAAAAGCCACTGCGATGTGAGCTTTGGCGGGCGTGCACGCAGAGTCAGAGAGCATCTAGGTCACAGGGTCGTAACTAGGGAACTTAATCGGAGGAGCGAAATCATGCGGATTTGGCACAATAGAAGATTTAAAATATTACCTTTACTCTGATAAGAACATGAAAAGCGTTATATT	AUCGCUUCU.CGGCCUUU.U......................GGCUA.A.GA.UCAA...aGUGUAGUAUCUGUUCUU..A.UCAGC.U.UA.A.UA.U................................CU.GA.UA..CGU.CCCUCAUC..............................GAGGGACCAG...AAUAUUAAACUGAUUUUUGGACCAU....GGCGGA.GUGCUA...GGGGCU.U.......GCUCCA..-CCUCUGCCGC.GGGUCGACCCGGUAUUGCAGUAC.C.......UCCGGG.ACCGGCCCACUUUAU	::::::<<<.-<<<<___._~~~~~~~~~~~~~~~~~~~~~~>>>>-.>.>>.,,,,....,,,,,,,,,,,,,,,,<..<.<<<<_._.__._.__._~~~~~~~~~~~~~~~~~~~~~~~~~~~~~~..>>.>>.>>..,<<.<<<<<___~~~~~~~~~~~~~~~~~~~~~~~~~~~~~~>>>>>>>,,,...,,,,,,,,,,,,,,,,,,,,,,,,,....<<<<<<.<<----...<<<<<_._~~~~~~~>>>>>-..->>>>>>>>,,.<<<<<<-<<<<<<__________._~~~~~~~>>>>>>.-->>>>>>:::::::	JACMZG010001911.1	59573866-59574458	Arthropoda	Insecta	Hemiptera	Veliidae
U2	GCA_018340805.1	Microvelia_longipes	4.7e-39	AATTAATTTATAAATAATTAATAAAGATAAGTTCTATATTTATTTATTTAAATACTTAAGCTTAATCAGAATCAAATAATGAAGAGAAACACGATGGTTTTACTTCGGAAAGGCTGTGTTAGTATTTTATTTTTTGATGCTTCCCGATCTTCTTTTACTTGTTTATTGCCTATGGTATGATTTAGGAACTCTGATTCGGTATCGCTTCTCGGCCTTTTGGCTAAGATCAAAGTGTAGTATCTGTTCTTATCAGCTTAATATCTGATACGTCCCTCATCGAGGGACCAGAATATTAAACTGATTTTTGGACCATGGCGGAGTGCTAGGGGCTTGCTCCACCTCTGCCGCGGGTCGACCTGGTATTGCAGTACCTCCAGGACCGGCCCACCTTAACTAAAATAATAATGAAATAGGCCATACTTATTGCTAGCGATGTTGATGTTTTATATCTGTGATTGAATGAGCTATGCAGTAAGTCTAGCTACGTCCCGAGAAGCTCTATGGCCCAGCTAGGCTCTCCTTACCGCACCCGTTTCCGATTATCTGTCGAGGCGTCAATATTTAAGAGAGCAACTTTTATTCGATCTGTTGCA	AUCGCUUCU.CGGCCUUU.U......................GGCUA.A.GA.UCAA...aGUGUAGUAUCUGUUCUU..A.UCAGC.U.UA.A.UA.U................................CU.GA.UA..CGU.CCCUCAUC..............................GAGGGACCAG...AAUAUUAAACUGAUUUUUGGACCAU....GGCGGA.GUGCUA...GGGGCU.U.......GCUCCA..-CCUCUGCCGC.GGGUCGACCUGGUAUUGCAGUAC.C.......UCCAGG.ACCGGCCCACCUUAA	::::::<<<.-<<<<___._~~~~~~~~~~~~~~~~~~~~~~>>>>-.>.>>.,,,,....,,,,,,,,,,,,,,,,<..<.<<<<_._.__._.__._~~~~~~~~~~~~~~~~~~~~~~~~~~~~~~..>>.>>.>>..,<<.<<<<<___~~~~~~~~~~~~~~~~~~~~~~~~~~~~~~>>>>>>>,,,...,,,,,,,,,,,,,,,,,,,,,,,,,....<<<<<<.<<----...<<<<<_._~~~~~~~>>>>>-..->>>>>>>>,,.<<<<<<-<<<<<<__________._~~~~~~~>>>>>>.-->>>>>>:::::::	JACMZG010001911.1	18343718-18344310	Arthropoda	Insecta	Hemiptera	Veliidae
U2	GCA_018340805.1	Microvelia_longipes	7.1e-39	GCTGAGTTATTTCTTTAACGAGAGTAAGATTATTTAATTAGGATACTTGAGCTTTCTGAGAAGGGAATATTGGAAGAAAGCACTCTGATTTCATTTCTATATAAATATTCTATATTTCAAAGTATTTGATTTTTTGTCGATTCTCGATATTCGATTGCATTTTCGTTGACTAGGGTATGAACACAGTACTTCGGTAAGGCATCGCTTCTCGGCCTTTTGGCTAAGATCAAAGTGTAGTATCTGTTCTTATCAGCTTAATATCTGATACGTCCCTCATCGAGGGACCAGAATATTAAACTGATTTTTGGACCATGGCGGAGTGCTAGGGGCTTGCTCCACCTCTGCCGCGGGTCGACCCGGTATTGCAGTACCTCCGGGACCGGCCCACTTATACAAGAAATACAAAAATTGTGCTCCTGATGAAAAGCCACTGCGATGTGAGCTTTGGCGGGGCGTGCACGCAGAGTCAGAGAGCATCTAGGTCACAGGGTCGTAACTAGGGAACTTAGTCGGAGGAGCGAAATCATGCGGATTTGGCACAATAGAAGATTTAAAATATTACCTTTACCCTGATAAGAACATGATAAGCGTTA	AUCGCUUCU.CGGCCUUU.U......................GGCUA.A.GA.UCAA...aGUGUAGUAUCUGUUCUU..A.UCAGC.U.UA.A.UA.U................................CU.GA.UA..CGU.CCCUCAUC..............................GAGGGACCAG...AAUAUUAAACUGAUUUUUGGACCAU....GGCGGA.GUGCUA...GGGGCU.U.......GCUCCA..-CCUCUGCCGC.GGGUCGACCCGGUAUUGCAGUAC.C.......UCCGGG.ACCGGCCCACUUAUA	::::::<<<.-<<<<___._~~~~~~~~~~~~~~~~~~~~~~>>>>-.>.>>.,,,,....,,,,,,,,,,,,,,,,<..<.<<<<_._.__._.__._~~~~~~~~~~~~~~~~~~~~~~~~~~~~~~..>>.>>.>>..,<<.<<<<<___~~~~~~~~~~~~~~~~~~~~~~~~~~~~~~>>>>>>>,,,...,,,,,,,,,,,,,,,,,,,,,,,,,....<<<<<<.<<----...<<<<<_._~~~~~~~>>>>>-..->>>>>>>>,,.<<<<<<-<<<<<<__________._~~~~~~~>>>>>>.-->>>>>>:::::::	JACMZG010001606.1	4421-5013	Arthropoda	Insecta	Hemiptera	Veliidae
U2	GCA_018340805.1	Microvelia_longipes	7.1e-39	GCTGAGTTATTTCTTTAACGAGAGTAAGATTATTTAATTAGGATACTTGAGCTTTCTGAGAAGGGAATATTGGAAGAAAGCACTCTGATTTCATTTCTATATAAATATTCTATATTTCAAAGTATTTGATTTTTTGTCGATTCTCGATATTCGATTGCATTTTCGTTGACTAGGGTATGAACACAGTACTTCGGTAAGGCATCGCTTCTCGGCCTTTTGGCTAAGATCAAAGTGTAGTATCTGTTCTTATCAGCTTAATATCTGATACGTCCCTCATCGAGGGACCAGAATATTAAACTGATTTTTGGACCATGGCGGAGTGCTAGGGGCTTGCTCCACCTCTGCCGCGGGTCGACCCGGTATTGCAGTACCTCCGGGACCGGCCCACTTATACAAGAAATACAAAAATTGTGCTCCTGATGAAAAGCCACTGCGATGTGAGCTTTGGCGGGGCGTGCACGCAGAGTCAGAGAGCATCTAGGTCACAGGGTCGTAACTAGGGAACTTAGTCGGAGGAGCGAAATCATGCGGATTTGGCACAATAGAAGATTTAAAATATTACCTTTACTCTGATAAGAACATGAAAAGCGTTA	AUCGCUUCU.CGGCCUUU.U......................GGCUA.A.GA.UCAA...aGUGUAGUAUCUGUUCUU..A.UCAGC.U.UA.A.UA.U................................CU.GA.UA..CGU.CCCUCAUC..............................GAGGGACCAG...AAUAUUAAACUGAUUUUUGGACCAU....GGCGGA.GUGCUA...GGGGCU.U.......GCUCCA..-CCUCUGCCGC.GGGUCGACCCGGUAUUGCAGUAC.C.......UCCGGG.ACCGGCCCACUUAUA	::::::<<<.-<<<<___._~~~~~~~~~~~~~~~~~~~~~~>>>>-.>.>>.,,,,....,,,,,,,,,,,,,,,,<..<.<<<<_._.__._.__._~~~~~~~~~~~~~~~~~~~~~~~~~~~~~~..>>.>>.>>..,<<.<<<<<___~~~~~~~~~~~~~~~~~~~~~~~~~~~~~~>>>>>>>,,,...,,,,,,,,,,,,,,,,,,,,,,,,,....<<<<<<.<<----...<<<<<_._~~~~~~~>>>>>-..->>>>>>>>,,.<<<<<<-<<<<<<__________._~~~~~~~>>>>>>.-->>>>>>:::::::	JACMZG010001908.1	36865772-36866364	Arthropoda	Insecta	Hemiptera	Veliidae
U2	GCA_018340805.1	Microvelia_longipes	7.1e-39	CGCTGAGTTATTTCTTTAACGAGAGTAAGATTATTTAATTAGGATACTTGAGCTTTCTGAGAAGGGAATATTGGAAGAAAGCACTCTGATTTCATTTCTATATAAATATTCTATATTTCAAAGTATTTGATTTTTTGTCGATTCTCGATATTCGATTGCATTTTCGTTGACTAGGGTATGAACACATACTTCGGTAAGGCATCGCTTCTCGGCCTTTTGGCTAAGATCAAAGTGTAGTATCTGTTCTTATCAGCTTAATATCTGATACGTCCCTCATCGAGGGACCAGAATATTAAACTGATTTTTGGACCATGGCGGAGTGCTAGGGGCTTGCTCCACCTCTGCCGCGGGTCGACCCGGTATTGCAGTACCTCCGGGACCGGCCCACTTATACAAGAAATACAAAAATTGTGCTCCTGATGAAAAGCCACTGCGATGTGAGCTTTGGCGGGGCGTGCACGCAGAGTCAGAGAGCATCTAGGTCACAGGGTCGTAACTAGGGAACTTAGTCGGAGGAGCGAAATCATGCGGATTTGGCACAATAGAAGATTTAAAATATTACCTTTACTCTGATAAGAACATGAAAAGCGTTA	AUCGCUUCU.CGGCCUUU.U......................GGCUA.A.GA.UCAA...aGUGUAGUAUCUGUUCUU..A.UCAGC.U.UA.A.UA.U................................CU.GA.UA..CGU.CCCUCAUC..............................GAGGGACCAG...AAUAUUAAACUGAUUUUUGGACCAU....GGCGGA.GUGCUA...GGGGCU.U.......GCUCCA..-CCUCUGCCGC.GGGUCGACCCGGUAUUGCAGUAC.C.......UCCGGG.ACCGGCCCACUUAUA	::::::<<<.-<<<<___._~~~~~~~~~~~~~~~~~~~~~~>>>>-.>.>>.,,,,....,,,,,,,,,,,,,,,,<..<.<<<<_._.__._.__._~~~~~~~~~~~~~~~~~~~~~~~~~~~~~~..>>.>>.>>..,<<.<<<<<___~~~~~~~~~~~~~~~~~~~~~~~~~~~~~~>>>>>>>,,,...,,,,,,,,,,,,,,,,,,,,,,,,,....<<<<<<.<<----...<<<<<_._~~~~~~~>>>>>-..->>>>>>>>,,.<<<<<<-<<<<<<__________._~~~~~~~>>>>>>.-->>>>>>:::::::	JACMZG010001911.1	59568327-59568919	Arthropoda	Insecta	Hemiptera	Veliidae
U2	GCA_018340805.1	Microvelia_longipes	4.4e-38	TAATCAAATTTAAATTTTGTCGAAAATTTATGAACTAATTGTTAATGGAGTTATTTAAGATTTATAGAAAGCAAGTTAAGGGGCCAGATAGGATTATTTGCATTGCTTATTAGTGACAAAAGTGGTTTATTTTTCGTTGATTCTCGATTGTTTTGAACTTGGTTATTGGGTATGCTTTGAATTTAAAACGTTTATCAAGTATCGCTTCTCGGCCTTTTGGCTAAGATCAAAGTGTAGTATCTGTTCTTATCAGCTTAATATCTGATACGTCCCTCATCGAGGGACCAGAATATTAAACTGATTTTTGGACCATGGCGGAGTGCTAGGGGCTTGCTCCACCTCTGCCGCGGGTCGACCTGGTATTGCAGTACCTCCAGGACCGGCCCCACACAAATAGTAAAATAAAACATGCATTGAATTGTCAGCATACTATGTGTGACACTGCAGGCATTCCCAAGCTCTCTACAGTGCTAGGAATCTCTGCCCGGTGTTAAAAATCCATCATGAAACTAAGGTCCTTAGATCTGAGGCCAAGATCTGAGATGTGATCTAATTGTGTATTAGATCACATACGAGTAATTACAGCTATATTA	AUCGCUUCU.CGGCCUUU.U......................GGCUA.A.GA.UCAA...aGUGUAGUAUCUGUUCUU..A.UCAGC.U.UA.A.UA.U................................CU.GA.UA..CGU.CCCUCAUC..............................GAGGGACCAG...AAUAUUAAACUGAUUUUUGGACCAU....GGCGGA.GUGCUA...GGGGCU.U.......GCUCCA..-CCUCUGCCGC.GGGUCGACCUGGUAUUGCAGUAC.C.......UCCAGG.ACCGGCCCCACACAA	::::::<<<.-<<<<___._~~~~~~~~~~~~~~~~~~~~~~>>>>-.>.>>.,,,,....,,,,,,,,,,,,,,,,<..<.<<<<_._.__._.__._~~~~~~~~~~~~~~~~~~~~~~~~~~~~~~..>>.>>.>>..,<<.<<<<<___~~~~~~~~~~~~~~~~~~~~~~~~~~~~~~>>>>>>>,,,...,,,,,,,,,,,,,,,,,,,,,,,,,....<<<<<<.<<----...<<<<<_._~~~~~~~>>>>>-..->>>>>>>>,,.<<<<<<-<<<<<<__________._~~~~~~~>>>>>>.-->>>>>>:::::::	JACMZG010001863.1	9604976-9605568	Arthropoda	Insecta	Hemiptera	Veliidae
U2	GCA_018340805.1	Microvelia_longipes	2.7e-37	GCTGAGTTATTTCTTTAACGAGAGTAAGATTATTTAATTAGGATACTTGAGCTTTCTGAGAAGGGAATATTGGAAGAAAGCACTCTGATTTCATTTCTATATAAATATTCTATATTTCAAAGTATTTGATTTTTTGTCGATTCTCGATATTCGATTGCATTTTCGTTGACTAGGGTATGAACACAGTACTTCGGTAAGGCATCGCTTCTCGGCCTTTTGGCTAAGATCAAAGTGTAGTATCTGTTCTTATCAGCTTAATATCTGATACGTCCCTCATCGAGGGACCAGAATATTAAACTGATTTTTGGACATGGCGGAGTGCTAGGGGCTTGCTCCACCTCTGCCGCGGGTCGACCCGGTATTGCAGTACCTCCGGGACCGGCCCACTAATACAAGAAATACAAAAATTGTGCTCCTGATGAAAAGCCACTGCGATGTGAGCTTTGGAGGGGCGTGCACGCAGAGTCAGAGAGCATCTAGGTCACAGGGTCGTAACTAGGGAACTTAGTCGGAGGAGCGAAATCATGCGGATTTGGCACAATAGAAGATTTAAAATATTACCTTTACTCTGATAAGAACATGAAAAGCGTTA	AUCGCUUCU.CGGCCUUU.U......................GGCUA.A.GA.UCAA...aGUGUAGUAUCUGUUCUU..A.UCAGC.U.UA.A.UA.U................................CU.GA.UA..CGU.CCCUCAUC..............................GAGGGACCAG...AAUAUUAAACUGAUUUUUGGACA-U....GGCGGA.GUGCUA...GGGGCU.U.......GCUCCA..-CCUCUGCCGC.GGGUCGACCCGGUAUUGCAGUAC.C.......UCCGGG.ACCGGCCCACUAAUA	::::::<<<.-<<<<___._~~~~~~~~~~~~~~~~~~~~~~>>>>-.>.>>.,,,,....,,,,,,,,,,,,,,,,<..<.<<<<_._.__._.__._~~~~~~~~~~~~~~~~~~~~~~~~~~~~~~..>>.>>.>>..,<<.<<<<<___~~~~~~~~~~~~~~~~~~~~~~~~~~~~~~>>>>>>>,,,...,,,,,,,,,,,,,,,,,,,,,,,,,....<<<<<<.<<----...<<<<<_._~~~~~~~>>>>>-..->>>>>>>>,,.<<<<<<-<<<<<<__________._~~~~~~~>>>>>>.-->>>>>>:::::::	JACMZG010001908.1	36868543-36869134	Arthropoda	Insecta	Hemiptera	Veliidae
U2	GCA_018340805.1	Microvelia_longipes	4.1e-37	CGCTGAGTTATTTCTTTAACGAGAGTAAGATTATTTAATTAGATACTTGAGCTTTCTGAGAAGGGAATATTGGAAGAAAAGCACTCTGATTTCATTTCTATATAAATATTCTATATTTCAAAGTATTTGATTTTTTGTCGATTCTCGATATTCGATTGCATTTTCGTTGACTAGGATGAAACACAGTACTTCGGTAAGGCATCGCTTCTCGGCCTTTTGGCTAAGATCAAAGTGTAGTATCTGTTCTTATCAGCTTAATATCTGATACGTCCCTCATCGAGGGACCAGAATATTAAACTGATTTTTGGACCATGGCGGAGTGCTAGGGGCTTGCTCCACCTCTGCCGCGGGTCGACCCGGTATTGCAGTACCTCCGGACCGGCCCACTTATACAAGAAATACAAATATAGTTCTCCTGATGAAAAGCCACTGCGATGTGAGCTTTGGCGGGGCGGCACGCAGAGTCAGAGAGCATCTAGGTCACAGGGTCGTAACTAGGGAACTTAATCGGAGGAGCGAAATCATGCGGATTTGGCACAATAGAAGATTTAAAATATTACCTTTACTCTGATAAAACATGAAAAGCGTTATA	AUCGCUUCU.CGGCCUUU.U......................GGCUA.A.GA.UCAA...aGUGUAGUAUCUGUUCUU..A.UCAGC.U.UA.A.UA.U................................CU.GA.UA..CGU.CCCUCAUC..............................GAGGGACCAG...AAUAUUAAACUGAUUUUUGGACCAU....GGCGGA.GUGCUA...GGGGCU.U.......GCUCCA..-CCUCUGCCGC.GGGUCGACCCGGUAUUGCAGUAC.C.......UCCGGA.-CCGGCCCACUUAUA	::::::<<<.-<<<<___._~~~~~~~~~~~~~~~~~~~~~~>>>>-.>.>>.,,,,....,,,,,,,,,,,,,,,,<..<.<<<<_._.__._.__._~~~~~~~~~~~~~~~~~~~~~~~~~~~~~~..>>.>>.>>..,<<.<<<<<___~~~~~~~~~~~~~~~~~~~~~~~~~~~~~~>>>>>>>,,,...,,,,,,,,,,,,,,,,,,,,,,,,,....<<<<<<.<<----...<<<<<_._~~~~~~~>>>>>-..->>>>>>>>,,.<<<<<<-<<<<<<__________._~~~~~~~>>>>>>.-->>>>>>:::::::	JACMZG010001911.1	59576631-59577222	Arthropoda	Insecta	Hemiptera	Veliidae
U2	GCA_018340805.1	Microvelia_longipes	6.1e-37	GCTGAGTTATTTCTTTAACGAGAGTAAGATTATTTAATTAGGATACTTGAGCTTTCTGAGAAGGGAATATTGGAAGAAAGCACTCTGATTTCATTTCTATATAAATATTCTATATTTCAAAGTATTTGATTTTTTGTCGATTCTCGATATTCGATTGCATTTTCGTTGACTAGGGTATGAACACAGTACTTCGGTAAGGCATCGCTTCTCGGCCTTTTGGCTAAGATCAAAGTGTAGTATCTGTTCTTATCAGCTTAATATCTGATACGTCCCTCATCGAGGGACCAGAATATTAAACTGATTTTGGACCATGGCGGAGTGCTAGGGGCTTGCTCCACCTCTGCCGCGGGTCGACCCGGTATTGCAGTACCTCCGGGACCGGCCCACTTATACAAGAAATACAAAAATTGTGCTCCTGATGAAAAGCCACTGCGATGTGAGCTTTGGCGGGGCGTGCACGCAGAGTCAGAGAGCATCTAGGTCACAGGGTCGTAACTAGGGAACTTAATCGGAGGAGCGAAATCATGCGGATTTGGCACAATAGAAGATTTAAAATATTACCTTTACTCTGATAAGAACATGAAAAGCGTTA	AUCGCUUCU.CGGCCUUU.U......................GGCUA.A.GA.UCAA...aGUGUAGUAUCUGUUCUU..A.UCAGC.U.UA.A.UA.U................................CU.GA.UA..CGU.CCCUCAUC..............................GAGGGACCAG...AAUAUUAAACUGAUU-UUGGACCAU....GGCGGA.GUGCUA...GGGGCU.U.......GCUCCA..-CCUCUGCCGC.GGGUCGACCCGGUAUUGCAGUAC.C.......UCCGGG.ACCGGCCCACUUAUA	::::::<<<.-<<<<___._~~~~~~~~~~~~~~~~~~~~~~>>>>-.>.>>.,,,,....,,,,,,,,,,,,,,,,<..<.<<<<_._.__._.__._~~~~~~~~~~~~~~~~~~~~~~~~~~~~~~..>>.>>.>>..,<<.<<<<<___~~~~~~~~~~~~~~~~~~~~~~~~~~~~~~>>>>>>>,,,...,,,,,,,,,,,,,,,,,,,,,,,,,....<<<<<<.<<----...<<<<<_._~~~~~~~>>>>>-..->>>>>>>>,,.<<<<<<-<<<<<<__________._~~~~~~~>>>>>>.-->>>>>>:::::::	JACMZG010001606.1	1654-2245	Arthropoda	Insecta	Hemiptera	Veliidae
U2	GCA_018340805.1	Microvelia_longipes	7e-37	AATTAATTTATAAATAATTAATAAAGATAAGTTCTATATTTATTTATTTAAATACTAAGCTTAATCAGAATCAAATTAATGAAGAGAAACACGATGGTTTTACTTCGGAAAGGCTGTGTTAGTATTTTATTTTTTGATGCTTCCCGATCTTCTTTTACTTGTTTATTGCCTATGGTATGATTTAGGAACTCTGATTCGGTATCGCTTCTCGGCCTTTTGGCTAAGATCAAAGTGTAGTATCTGTTCTTATCAGCTTAATATCTGATACGTCCCTCATCGAGGGACCAGAATATTAAACTGATTTTTGGACCATGGCGGAGTGCTAGGGGCTTGCTCCACCTCTGCCGGGTCGACCTGGTATTGCAGTACCTCCAGGACCGGCCCACCTTAACTAAAATAATAATGAAAATAGCCATACTTATTGCTAGCGATGTTGATGTTTTATATCTGTGATTGAATGAGCTATGCAGTAAGTCTAGCTACGTCCCGAGAAGCTCTATGGCCAGCTAGGCTCTCCTTACCGCACCCGTTCGATTATCTGTCGAGGCGTCAATATTTAAGAGAGCAACTTTTATTCGATCTGTTGCATGG	AUCGCUUCU.CGGCCUUU.U......................GGCUA.A.GA.UCAA...aGUGUAGUAUCUGUUCUU..A.UCAGC.U.UA.A.UA.U................................CU.GA.UA..CGU.CCCUCAUC..............................GAGGGACCAG...AAUAUUAAACUGAUUUUUGGACCAU....GGCGGA.GUGCUA...GGGGCU.U.......GCUCCA..-CCUCUGCC--.GGGUCGACCUGGUAUUGCAGUAC.C.......UCCAGG.ACCGGCCCACCUUAA	::::::<<<.-<<<<___._~~~~~~~~~~~~~~~~~~~~~~>>>>-.>.>>.,,,,....,,,,,,,,,,,,,,,,<..<.<<<<_._.__._.__._~~~~~~~~~~~~~~~~~~~~~~~~~~~~~~..>>.>>.>>..,<<.<<<<<___~~~~~~~~~~~~~~~~~~~~~~~~~~~~~~>>>>>>>,,,...,,,,,,,,,,,,,,,,,,,,,,,,,....<<<<<<.<<----...<<<<<_._~~~~~~~>>>>>-..->>>>>>>>,,.<<<<<<-<<<<<<__________._~~~~~~~>>>>>>.-->>>>>>:::::::	JACMZG010001911.1	18357040-18357630	Arthropoda	Insecta	Hemiptera	Veliidae
U2	GCA_018340805.1	Microvelia_longipes	7.6e-37	GCTGAGTTATTTCTTTAACGAGAGTAAGATTATTTAATTAGGATACTTGAGCTTTCTGAGAAGGGAATATTGGAAGAAAGCACTCTGATTTCATTTCTATATAAATATTCTATATTTCAAAGTATTGATTTTTTTGTCGATTCTCGATATTCGATTGCATTTTCGTTGACTAGGGTATGAACACAGTACTTCGGTAAGGCATCGCTTCTCGGCCTTTTGGCTAAGATCAAAGTGTAGTATCTGTTCTTATCAGCTTAATATCTGATACGTCCTCATCGAGGGACCAGAATATTAAACTGATTTTTGGACCATGGCGGAGTGCTAGGGGCTTGCTCCACCTCTGCCGCGGGTCGACCCGGTATTGCAGTACCTCCGGGACCGGCCCACTTATACAAGAAATCCAACAATTGTGCTCCTGATGACAAGCCACTGCGATGTGCGCTTTGGCGGGGCGTGCACGCAGAGTCAGAGCATCTAGGTCACAGGGTCGTAACTAGGGAACTTAGTCGGAGGAGCGAAATCATGCGGATTTGGCACAATAGAAGATTTAAAATATTACCTTTACTCTGATAAGAACATGAAAAGCGTTATA	AUCGCUUCU.CGGCCUUU.U......................GGCUA.A.GA.UCAA...aGUGUAGUAUCUGUUCUU..A.UCAGC.U.UA.A.UA.U................................CU.GA.UA..CGU.-CCUCAUC..............................GAGGGACCAG...AAUAUUAAACUGAUUUUUGGACCAU....GGCGGA.GUGCUA...GGGGCU.U.......GCUCCA..-CCUCUGCCGC.GGGUCGACCCGGUAUUGCAGUAC.C.......UCCGGG.ACCGGCCCACUUAUA	::::::<<<.-<<<<___._~~~~~~~~~~~~~~~~~~~~~~>>>>-.>.>>.,,,,....,,,,,,,,,,,,,,,,<..<.<<<<_._.__._.__._~~~~~~~~~~~~~~~~~~~~~~~~~~~~~~..>>.>>.>>..,<<.<<<<<___~~~~~~~~~~~~~~~~~~~~~~~~~~~~~~>>>>>>>,,,...,,,,,,,,,,,,,,,,,,,,,,,,,....<<<<<<.<<----...<<<<<_._~~~~~~~>>>>>-..->>>>>>>>,,.<<<<<<-<<<<<<__________._~~~~~~~>>>>>>.-->>>>>>:::::::	JACMZG010001606.1	7186-7777	Arthropoda	Insecta	Hemiptera	Veliidae
U2	GCA_018340805.1	Microvelia_longipes	3e-36	GCTGAGTTATTTCTTTAACGAGAGTAAGATTATTTAATTAGGATACTTGAGCTTTCTGAGAAGGGAATATTGGAAGAAAGCACTCTGATTTCATTTCTATATAAATATTCTATATTTCAAAGTATTTGATTTTTTGTCGATTCTCGATATTCGATTGCATTTTCGTTGACTAGGGTATGAACACAGTACTTCGGTAAGGCATCGCTTCTCGGCCTTTTGGCTAAGATCAAAGTGTAGTATCTGTTCTTATCAGCCTAATATCTGATACGTCCTCATCGAGGGACCAGAATATTAAACTGATTTTTGGACCATGGCGGAGTGCTAGGGGCTTGCTCCACCTCTGCCGCGGGTCGACCCGGTATTGCAGTACCTCCGGGACCGGCCCACTTATACAAGAAATACAAAAATTGTGCTCCTGATGAAAAGCCACTGCGATGTGAGCTTTGGCGGGGCGTGCACGCAGAGTCAGAGAGCATCTAGGTCACAGGGTCGTAACTAGGGAACTTAGTCGGAGGAGCGAAATCATGCGGATTTGGCACAATAGAAGATTTAAAATATTACCTTTACTCTGATAAGAACATGAAAAGCGTTA	AUCGCUUCU.CGGCCUUU.U......................GGCUA.A.GA.UCAA...aGUGUAGUAUCUGUUCUU..A.UCAGC.C.UA.A.UA.U................................CU.GA.UA..CGU.-CCUCAUC..............................GAGGGACCAG...AAUAUUAAACUGAUUUUUGGACCAU....GGCGGA.GUGCUA...GGGGCU.U.......GCUCCA..-CCUCUGCCGC.GGGUCGACCCGGUAUUGCAGUAC.C.......UCCGGG.ACCGGCCCACUUAUA	::::::<<<.-<<<<___._~~~~~~~~~~~~~~~~~~~~~~>>>>-.>.>>.,,,,....,,,,,,,,,,,,,,,,<..<.<<<<_._.__._.__._~~~~~~~~~~~~~~~~~~~~~~~~~~~~~~..>>.>>.>>..,<<.<<<<<___~~~~~~~~~~~~~~~~~~~~~~~~~~~~~~>>>>>>>,,,...,,,,,,,,,,,,,,,,,,,,,,,,,....<<<<<<.<<----...<<<<<_._~~~~~~~>>>>>-..->>>>>>>>,,.<<<<<<-<<<<<<__________._~~~~~~~>>>>>>.-->>>>>>:::::::	JACMZG010001911.1	59571094-59571685	Arthropoda	Insecta	Hemiptera	Veliidae
U2	GCA_018340805.1	Microvelia_longipes	1.6e-35	ACTTAAAAATACTTTTTAACTTAAATTAATGTATTATTTGTTAATTATAAATCCTGATCTATAATAAAATCCCACAAAAAGGCCAAATACAACAAAGTTCTAATACTTTATTGTTACCAAAGATTTTTATTACACATTAATTCTCGATAATCTTGTACTTGACTATTGACTATGGTATAATTTAGGAACTTAATTCCGGTATCGCTTCTCGGCCTTTTGGCTAAGATCAAAGTGTAGTATCTGTTCTTATCAGCTTAATATCTGATACGTCCCTCATCGAGGGACCAGAGATATTTAAGCTGATTTTTGGACGATGGCGGAGTGCTAGGGCTTGCTCCACCTCTGCCGCGGGTCGACCTGGTATTGCAGTACCTCCAGGACCGGCCCACATAATAACTAATAATAAATCAATGTTAAATGAGTAAGCTCTGATTTGACACTAAAATTATCTGTAGCGTGAAGGAAGCGTTATAGTCCTACAACCTCTCATTCAGAGGGGTTGTTCCTACTAGGTTGTAGCATTCCATCTAAAGAGACTAATACTTAGAGGGAGGATACAATAGCTCTTACATTCCTTGGCTAGCTAGGTGCCGT	AUCGCUUCU.CGGCCUUU.U......................GGCUA.A.GA.UCAA...aGUGUAGUAUCUGUUCUU..A.UCAGC.U.UA.A.UA.U................................CU.GA.UA..CGU.CCCUCAUC..............................GAGGGACCAGa.gAUAUUUAAGCUGAUUUUUGGACGAU....GGCGGA.GUGCU-...AGGGCU.U.......GCUCCA..-CCUCUGCCGC.GGGUCGACCUGGUAUUGCAGUAC.C.......UCCAGG.ACCGGCCCACAUAAU	::::::<<<.-<<<<___._~~~~~~~~~~~~~~~~~~~~~~>>>>-.>.>>.,,,,....,,,,,,,,,,,,,,,,<..<.<<<<_._.__._.__._~~~~~~~~~~~~~~~~~~~~~~~~~~~~~~..>>.>>.>>..,<<.<<<<<___~~~~~~~~~~~~~~~~~~~~~~~~~~~~~~>>>>>>>,,,...,,,,,,,,,,,,,,,,,,,,,,,,,....<<<<<<.<<----...<<<<<_._~~~~~~~>>>>>-..->>>>>>>>,,.<<<<<<-<<<<<<__________._~~~~~~~>>>>>>.-->>>>>>:::::::	JACMZG010001911.1	16789391-16789984	Arthropoda	Insecta	Hemiptera	Veliidae
U2	GCA_018340805.1	Microvelia_longipes	6.3e-24	GGAGACACCTGGTGATATCCACCCCTCTTCTCCTGCATCTAACTACGAAGACTTGGACGACCAAGACATCCCTCTTTGGACAAGCTGGATATAATGGACTCACTACTCAACCAAAAAAGAATAACTTAAACATGATCAAATCATTTTTAAAACCTCTTGAAAATAATTGTAAATATGTTTGTACTTTTGTAAGTTGGTTTGTAAATTTTTAATTGAAAATAAACTGATTAAATCTGTTCTTATCAGCTTAATATCTGATACGTCCCTCATCGAGGGACCAGAATATTAAACTGATTTTTGGACCATGGCGGAGTGCTAGGGGCTTGCTCCACCTCTGCCGCGGGTCGACCCGGTATTGCAGTACCTCCGGGACCGGCCCACTTATACAAGAAATACAAAAATTGTGCTCCTGATGAAAAGCCACTGCGATGTGAGCTTTGGCGGGGCGTGCACGCAGAGTCAGAGAGCATCTAGGTCACAGGGTCGTAACTAGGGAACTTAGTCGGAGGAGCGAAATCATGCGGATTTGGCACAATAGAAGATTTAAAATATTACCTTTACCCTGATAAAACATGAAAAGCGTTAT	GUAAAUUUU.U----AAU.U......................---GA.A.AA.UAAAc..uGAUUA-AAUCUGUUCUU..A.UCAGC.U.UA.A.UA.U................................CU.GA.UA..CGU.CCCUCAUC..............................GAGGGACCAG...AAUAUUAAACUGAUUUUUGGACCAU....GGCGGA.GUGCUA...GGGGCU.U.......GCUCCA..-CCUCUGCCGC.GGGUCGACCCGGUAUUGCAGUAC.C.......UCCGGG.ACCGGCCCACUUAUA	::::::<<<.-<<<<___._~~~~~~~~~~~~~~~~~~~~~~>>>>-.>.>>.,,,,....,,,,,,,,,,,,,,,,<..<.<<<<_._.__._.__._~~~~~~~~~~~~~~~~~~~~~~~~~~~~~~..>>.>>.>>..,<<.<<<<<___~~~~~~~~~~~~~~~~~~~~~~~~~~~~~~>>>>>>>,,,...,,,,,,,,,,,,,,,,,,,,,,,,,....<<<<<<.<<----...<<<<<_._~~~~~~~>>>>>-..->>>>>>>>,,.<<<<<<-<<<<<<__________._~~~~~~~>>>>>>.-->>>>>>:::::::	JACMZG010001911.1	59587494-59588079	Arthropoda	Insecta	Hemiptera	Veliidae
U2	GCA_018340805.1	Microvelia_longipes	1.1e-23	ACACCTGGTGATATCCACCCCTCTTCTCCTACATCTAACTACGAGGACTTGGACGACCAAGACATCCCTCTTTGGACAAGCTGGATATAATGGACTCACTAATCAGCCAAAAAAATAATAATAACTTAAACATGATCAAAACATCTTAAAATCTTATTGTATATAATTGTAAATATGTATGTACTTTTGTAAGTTGGTTTGTAAATTTTTAATTGGAAATAAACTGATTAAATCTGTTCTTATCAGCTTAATATCTGATACGTCCCTCATCGAGGGACCAGAATATTAAATTGATTTTTGGACCATGGCGGAGTGCTAGGGGCTTGCTCCACCTCTGCCGCGGGTCGACCCGGTATTGCAGTACCTCCGGGACCGGCCCACTTATACAAGAAATACACAAAATGTGCTCCTGATGAAAAGCCACTGCGATGTGAGATTTGGCAGGGCGTGCACGGAGAGTCAGAGAGCATCTAGGTCACAGGGTCGTAACTAGGGAACTTATTAGGAGGAGCGAAATCATGCGGATTTGGCACAATAATAGATTTAAAATATTACCTTTACCCTAATAAGAACATGAAAAGCGTTA	GUAAAUUUU.U----AAU.-u....................g----G.A.AA.UAAAc..uGAUUA-AAUCUGUUCUU..A.UCAGC.U.UA.A.UA.U................................CU.GA.UA..CGU.CCCUCAUC..............................GAGGGACCAG...AAUAUUAAAUUGAUUUUUGGACCAU....GGCGGA.GUGCUA...GGGGCU.U.......GCUCCA..-CCUCUGCCGC.GGGUCGACCCGGUAUUGCAGUAC.C.......UCCGGG.ACCGGCCCACUUAUA	::::::<<<.-<<<<___._~~~~~~~~~~~~~~~~~~~~~~>>>>-.>.>>.,,,,....,,,,,,,,,,,,,,,,<..<.<<<<_._.__._.__._~~~~~~~~~~~~~~~~~~~~~~~~~~~~~~..>>.>>.>>..,<<.<<<<<___~~~~~~~~~~~~~~~~~~~~~~~~~~~~~~>>>>>>>,,,...,,,,,,,,,,,,,,,,,,,,,,,,,....<<<<<<.<<----...<<<<<_._~~~~~~~>>>>>-..->>>>>>>>,,.<<<<<<-<<<<<<__________._~~~~~~~>>>>>>.-->>>>>>:::::::	JACMZG010001911.1	59609843-59610428	Arthropoda	Insecta	Hemiptera	Veliidae
U2	GCA_018340805.1	Microvelia_longipes	4.4e-22	TCAATGAGGATTCTAATGGTGGTACATGTCATGCGTGGAGATAGTATATTTTTGGACCGATCGATAAATCAATAATTTCGAAAAATTGTTAAATTGATGATTTTATTGGAAATTTAGGGAAATATAATGATGAAAAGCTATGCCGATAATGTTTCGACGTAAAAGCTGTCATTTATCATAAAAATCGTCTTAGTTAAAGTATCGCTTCTAGCTTTCTAGCTATGATCAAAGTGTAAGAACTGTTCTTCTCAGTTTAATCTCTGGGACATGGGCGATTCGCTCAAAATCGAGATTAAATTTATTTTTTTAACATGGTAGACGCTTTAAGGCTTGCCTAGCTCTGCCGTAGTGGACCTTACATTGCATTACAGTTTGGTCTGCTTGTTTAAACAAAAAATCAATGGTGAATAAGTTAGGATAAACACTAAAAAATCACTTTTCTCCATTTAGGGTTAGGGTTACAGTTAGGGTTAAGGTAACAGCTATGGTTAGGGTAACAGCTAGGTTACAGTTAGGGTTAGGGTTACAGCTAGGGTTAGGGTTACAGTTAGGGTTAGGGTTACAGCTAGGGTTAGGGTTACAGCTAGGG	AUCGCUUCU.-AGCUUUC.U......................AGCUA.U.GA.UCAA...aGUGUAAGAACUGUUCUU..C.UCAGU.U.UA.A.UC.U................................CU.GG.GA..CAU.GGGCGAUU..............................CGCUCAAAAU..cGAGAUUAAAUUUAUUUUUUUAACAU....GGUAGA.CGCUUU...AAGGCU.U.......GCCUA-..-GCUCUGCCGU.AGUGGA-CCUUACAUUGCAUUAC.A.......GUUUGG.--UCUGCUUGUUUAA	::::::<<<.-<<<<___._~~~~~~~~~~~~~~~~~~~~~~>>>>-.>.>>.,,,,....,,,,,,,,,,,,,,,,<..<.<<<<_._.__._.__._~~~~~~~~~~~~~~~~~~~~~~~~~~~~~~..>>.>>.>>..,<<.<<<<<___~~~~~~~~~~~~~~~~~~~~~~~~~~~~~~>>>>>>>,,,...,,,,,,,,,,,,,,,,,,,,,,,,,....<<<<<<.<<----...<<<<<_._~~~~~~~>>>>>-..->>>>>>>>,,.<<<<<<-<<<<<<__________._~~~~~~~>>>>>>.-->>>>>>:::::::	JACMZG010000369.1	49713-50301	Arthropoda	Insecta	Hemiptera	Veliidae
U2	GCA_018340805.1	Microvelia_longipes	7.9e-22	TCAATGAGGATTCTAATGGTGGTACATGTCATGCGTGGAGATAGTATATTTTTGGACCGATCGATAAATCAATAATTTCGAAAAATTGTTAAATTGATGATTTTATTGGAAATTTAGGGAAATATAATGATGAAAAGCTATGCCGATAATGTTTCGACGTAAAAGCTGTCATTTATCATAAAAATCGTCTTAGTTAAAGTATCGCTTCTAGCTTTCTAGCTATGATCAAAAGTGTAAGAACTGTTCTTCTCAGTTTAATCTCTGGGACATGGGCGATTCGCTCAAATCGAGATTAAATTTATTTTTTTAACATGGTAGACGCTTTAAGGCTTGCCTAGCTCTGCCGTAGTGGACCTTACATTGCATTACAGTTTGGTCTGCTTGTTTAAACAAAAAATCAATGGTGAATAAGTTAGGATAAACACTAAAAAAATCACTTTTCTCCATTTAGGGTTAGGGTTACAGTTAGGGTTAAGGTAACAGCTATGGTTAGGGTAACAGCTAGGGTTAGGGTTACAGTTAGGGTAGGGTTACAGCTAGGGTTAGGGTTACAGTTAGGTTAGGGTTACAGCTAGGGTTAGGTTACAGC	AUCGCUUCU.-AGCUUUC.U......................AGCUA.U.GA.UCAAa..aGUGUAAGAACUGUUCUU..C.UCAGU.U.UA.A.UC.U................................CU.GG.GA..CAU.GGGCGAUU..............................CGCUCAAAUC...GAGAUUAAAUUUAUUUUUUUAACAU....GGUAGA.CGCUUU...AAGGCU.U.......GCCUA-..-GCUCUGCCGU.AGUGGA-CCUUACAUUGCAUUAC.A.......GUUUGG.--UCUGCUUGUUUAA	::::::<<<.-<<<<___._~~~~~~~~~~~~~~~~~~~~~~>>>>-.>.>>.,,,,....,,,,,,,,,,,,,,,,<..<.<<<<_._.__._.__._~~~~~~~~~~~~~~~~~~~~~~~~~~~~~~..>>.>>.>>..,<<.<<<<<___~~~~~~~~~~~~~~~~~~~~~~~~~~~~~~>>>>>>>,,,...,,,,,,,,,,,,,,,,,,,,,,,,,....<<<<<<.<<----...<<<<<_._~~~~~~~>>>>>-..->>>>>>>>,,.<<<<<<-<<<<<<__________._~~~~~~~>>>>>>.-->>>>>>:::::::	JACMZG010001863.1	8093937-8094525	Arthropoda	Insecta	Hemiptera	Veliidae
U2	GCA_018340805.1	Microvelia_longipes	7.9e-22	TCAATGAGGATTCTAATGGTGGTACATGTCATGCGTGGAGATAGTATATTTTTGGACCGATCGATAAATCAATAATTTCGAAAAATTGTTAAATTGATGATTTTATTGGAAATTTAGGGAAATATAATGATGAAAAGCTATGCCGATAATGTTTCGACGTAAAAGCTGTCATTTATCATAAAAATCGTCTTAGTTAAAGTATCGCTTCTAGCTTTCTAGCTATGATCAAAAGTGTAAGAACTGTTCTTCTCAGTTTAATCTCTGGGACATGGGCGATTCGCTCAAATCGAGATTAAATTTATTTTTTTAACATGGTAGACGCTTTAAGGCTTGCCTAGCTCTGCCGTAGTGGACCTTACATTGCATTACAGTTTGGTCTGCTTGTTTAAACAAAAAATCAATGGTGAATAAGTTAGGATAAACACTAAAAAATCACTTTTCTCCATTTAGGGTTAGGGTTACAGTTAGGGTTAAGGTAACAGCTATGGTTAGGGTAACAGCTAGGGTTAGGGTTACAGTTAGGGTTAGGGTTACAGCTAGGGTTAGGGTTACAGTTAGGGTTAGGGTTACAGCTAGGGTTAGGGTTAGC	AUCGCUUCU.-AGCUUUC.U......................AGCUA.U.GA.UCAAa..aGUGUAAGAACUGUUCUU..C.UCAGU.U.UA.A.UC.U................................CU.GG.GA..CAU.GGGCGAUU..............................CGCUCAAAUC...GAGAUUAAAUUUAUUUUUUUAACAU....GGUAGA.CGCUUU...AAGGCU.U.......GCCUA-..-GCUCUGCCGU.AGUGGA-CCUUACAUUGCAUUAC.A.......GUUUGG.--UCUGCUUGUUUAA	::::::<<<.-<<<<___._~~~~~~~~~~~~~~~~~~~~~~>>>>-.>.>>.,,,,....,,,,,,,,,,,,,,,,<..<.<<<<_._.__._.__._~~~~~~~~~~~~~~~~~~~~~~~~~~~~~~..>>.>>.>>..,<<.<<<<<___~~~~~~~~~~~~~~~~~~~~~~~~~~~~~~>>>>>>>,,,...,,,,,,,,,,,,,,,,,,,,,,,,,....<<<<<<.<<----...<<<<<_._~~~~~~~>>>>>-..->>>>>>>>,,.<<<<<<-<<<<<<__________._~~~~~~~>>>>>>.-->>>>>>:::::::	JACMZG010001863.1	8100615-8101203	Arthropoda	Insecta	Hemiptera	Veliidae
U2	GCA_018340805.1	Microvelia_longipes	7.9e-22	TCAATGAGGATTCTAATGGTGGTACATGTCATGCGTGGAGATAGTATATTTTTGGACCGATCGATAAATCAATAATTTCGAAAAATTGTTAAATTGATGATTTTATTGGAAATTTAGGGAAATATAATGATGAAAAGCTATGCCGATAATGTTTCGACGTAAAAGCTGTCATTTATCATAAAAATCGTCTTAGTTAAAGTATCGCTTCTAGCTTTCTAGCTATGATCAAAAGTGTAAGAACTGTTCTTCTCAGTTTAATCTCTGGGACATGGGCGATTCGCTCAAATCGAGATTAAATTTATTTTTTTAACATGGTAGACGCTTTAAGGCTTGCCTAGCTCTGCCGTAGTGGACCTTACATTGCATTACAGTTTGGTCTGCTTGTTTAAACAAAAAATCAATGGTGAATAGTTAGGATAAACACTAAAAAATCACTTTTCTCCATTTAGGGTTAGGGTTACAGTTAGGGTTAAGGTAACAGCTATGGTTAGGGTAACAGCTAGGGTTAGGGTTACAGTTAGGGTTAGGGTTACAGCTACAGGGGTTAGGGTTACAGCTAGGGTTAGGGTTACAGCTAGGGTAGGGTAAC	AUCGCUUCU.-AGCUUUC.U......................AGCUA.U.GA.UCAAa..aGUGUAAGAACUGUUCUU..C.UCAGU.U.UA.A.UC.U................................CU.GG.GA..CAU.GGGCGAUU..............................CGCUCAAAUC...GAGAUUAAAUUUAUUUUUUUAACAU....GGUAGA.CGCUUU...AAGGCU.U.......GCCUA-..-GCUCUGCCGU.AGUGGA-CCUUACAUUGCAUUAC.A.......GUUUGG.--UCUGCUUGUUUAA	::::::<<<.-<<<<___._~~~~~~~~~~~~~~~~~~~~~~>>>>-.>.>>.,,,,....,,,,,,,,,,,,,,,,<..<.<<<<_._.__._.__._~~~~~~~~~~~~~~~~~~~~~~~~~~~~~~..>>.>>.>>..,<<.<<<<<___~~~~~~~~~~~~~~~~~~~~~~~~~~~~~~>>>>>>>,,,...,,,,,,,,,,,,,,,,,,,,,,,,,....<<<<<<.<<----...<<<<<_._~~~~~~~>>>>>-..->>>>>>>>,,.<<<<<<-<<<<<<__________._~~~~~~~>>>>>>.-->>>>>>:::::::	JACMZG010000388.1	19204-19792	Arthropoda	Insecta	Hemiptera	Veliidae
U2	GCA_018340805.1	Microvelia_longipes	9e-22	TCAATGAGGATTCTAATGGTGGTACATGTCATGCGTGGAGATAGTATATTTTTGGACCGATCGATAAATCAATAATTTCGAAAAATTGTTAAATTGATGATTTTATTGGAAATTTAGGGAAATATAATGATGAAAAGCTATGCCGATAATGTTTCGACGTAAAAGCTGTCATTTATCATAAAAATCGTCTTAGTTAAAGTATCGCTTCTAGCTTTCTAGCTATGATCAAAAGTGTAAGAACTGTTCTTCTCAGTTTAATCTCTGGGACATGGGCGATTCGCTCAAAATCGAGATTAAATTTATTTTTTTAACATGGTAGACGCTTTAAGGCTTGCCTAGCTCTGCCGTAGTGGACCTTACATTGCATTACAGTTTGGTCTGCTTGTTTTAAACAAAAAATCAATGGTGAATAAGTTAGGATAAACACTAAAAAATCACTTTTCTCCATTTAGGGTTAGGGTTACAGTTAGGGTTAAGGTAACAGCTATGGTTAGGGTAACAGCTAGGGTTAGGGTTACAGTTAGGGTTAGGGTTACAGCTAGGGTTAGGGTTACAGTTAGGGTTAGGGTTACAGCTAGGGTTAGGGTTAC	AUCGCUUCU.-AGCUUUC.U......................AGCUA.U.GA.UCAAa..aGUGUAAGAACUGUUCUU..C.UCAGU.U.UA.A.UC.U................................CU.GG.GA..CAU.GGGCGAUU..............................CGCUCAAAAU..cGAGAUUAAAUUUAUUUUUUUAACAU....GGUAGA.CGCUUU...AAGGCU.U.......GCCUA-..-GCUCUGCCGU.AGUGGA-CCUUACAUUGCAUUAC.A.......GUUUGG.--UCUGCUUGUUUUA	::::::<<<.-<<<<___._~~~~~~~~~~~~~~~~~~~~~~>>>>-.>.>>.,,,,....,,,,,,,,,,,,,,,,<..<.<<<<_._.__._.__._~~~~~~~~~~~~~~~~~~~~~~~~~~~~~~..>>.>>.>>..,<<.<<<<<___~~~~~~~~~~~~~~~~~~~~~~~~~~~~~~>>>>>>>,,,...,,,,,,,,,,,,,,,,,,,,,,,,,....<<<<<<.<<----...<<<<<_._~~~~~~~>>>>>-..->>>>>>>>,,.<<<<<<-<<<<<<__________._~~~~~~~>>>>>>.-->>>>>>:::::::	JACMZG010000388.1	22379-22968	Arthropoda	Insecta	Hemiptera	Veliidae
U2	GCA_018340805.1	Microvelia_longipes	9e-22	AATTCATTGAGGATTCTAATGGTGGTACATGTCACGCGTGGAGATAGTCTATGAATGGACCGATCGATAAATCAATAATTATAGGAAAAATGTTAAATTGATGATTTTATTGGAAATTTTGAGAAATAAATGAAAACGCTATCCGATTTTTGTTTCGACTCGGAGCTGTGGTTTATCAAAAAAATTGTCTTTAGTTAAGTATCGCTTCTAGCTTTCTAGCTATGATCAAAAGTGTAAGAACTGTTCTTCTCAGTTTAATCTCTGAGACATGGTCAAAGACCTATATTGAGATTAAATTTATTTTTTCAACATGGTAGACGTTTTAAGGCTTGCCTAGCTCTGCCGTAGTGGACCTTACATTGCATTACAGTTTGGTCTGCTTGTTTAAACAAAAAATAAAAATTGCCAAAAATTTAGGTGAAATACTAATAATTCACTTTGGGTTACGTCAAGGTTACGTCAGGGTTACGTCAGGGTTACGTCAGAGTTAGTCAGAGTTACGTCACGGTTACGTCACGGTTACGTCACGGTTACGTCAGAGTTAGGGTTTCCAGTGAAAAAATGAAAAATTTTACTTTTTCAATTTTC	AUCGCUUCU.-AGCUUUC.U......................AGCUA.U.GA.UCAAa..aGUGUAAGAACUGUUCUU..C.UCAGU.U.UA.A.UC.U................................CU.GA.GA..CAU.-GGUCAAA..............................GACCUAUAUU...GAGAUUAAAUUUAUUUUUUCAACAU....GGUAGA.CGUUUU...AAGGCU.U.......GCCUA-..-GCUCUGCCGU.AGUGGA-CCUUACAUUGCAUUAC.A.......GUUUGG.--UCUGCUUGUUUAA	::::::<<<.-<<<<___._~~~~~~~~~~~~~~~~~~~~~~>>>>-.>.>>.,,,,....,,,,,,,,,,,,,,,,<..<.<<<<_._.__._.__._~~~~~~~~~~~~~~~~~~~~~~~~~~~~~~..>>.>>.>>..,<<.<<<<<___~~~~~~~~~~~~~~~~~~~~~~~~~~~~~~>>>>>>>,,,...,,,,,,,,,,,,,,,,,,,,,,,,,....<<<<<<.<<----...<<<<<_._~~~~~~~>>>>>-..->>>>>>>>,,.<<<<<<-<<<<<<__________._~~~~~~~>>>>>>.-->>>>>>:::::::	JACMZG010000188.1	4980-5567	Arthropoda	Insecta	Hemiptera	Veliidae
U2	GCA_018340805.1	Microvelia_longipes	1.1e-21	TCAATGAGGATTCTAATGGTGGTACATGTCATGCGTGGAGATAGTATATTTTTGGACCGATCGATAAATCAATAATTTCGAAAAATTGTTAAATTGATGATTTTATTGGAAATTTAGGGAAATATAATGATGAAAAGCTATGCCGATAATGTTTCGACGTAAAAGCTGTCATTTATCATAAAAATCGTCTTAGTTAAAGTATCGCTTCTAGCTTTCTAGCTATGATCAAAAGTGTAAGAACTGTTCTTCTCAGTTTAATCTCTGGGACATGGGCGATTCGCTCAAAATCGAGATTAAATTTATTTTTTTAACATGGTAGACGCTTTAAGGCTTGCCTAGCTCTGCCGTAGTGGACCTTACATTGCATTACAGTTTGGTCTGCTTGTTTAAACAAAAAATCAATGGTGAATAAGTTAGGATAAACACTAAAAAATCACTTTTCTCCATTTAGGGTTAGGGTTACAGTTAGGGTTAAGGTAACAGCTATGGTTAGGGTAACAGCTAGGGTTAGGGTTACAGTTAGGGTAAGGGTTACAGCTAGGGTTAGGGTTACAGTTAGGGTTAGGTTACAGCTAGGTTTAGGGTTACAG	AUCGCUUCU.-AGCUUUC.U......................AGCUA.U.GA.UCAAa..aGUGUAAGAACUGUUCUU..C.UCAGU.U.UA.A.UC.U................................CU.GG.GA..CAU.GGGCGAUU..............................CGCUCAAAAU..cGAGAUUAAAUUUAUUUUUUUAACAU....GGUAGA.CGCUUU...AAGGCU.U.......GCCUA-..-GCUCUGCCGU.AGUGGA-CCUUACAUUGCAUUAC.A.......GUUUGG.--UCUGCUUGUUUAA	::::::<<<.-<<<<___._~~~~~~~~~~~~~~~~~~~~~~>>>>-.>.>>.,,,,....,,,,,,,,,,,,,,,,<..<.<<<<_._.__._.__._~~~~~~~~~~~~~~~~~~~~~~~~~~~~~~..>>.>>.>>..,<<.<<<<<___~~~~~~~~~~~~~~~~~~~~~~~~~~~~~~>>>>>>>,,,...,,,,,,,,,,,,,,,,,,,,,,,,,....<<<<<<.<<----...<<<<<_._~~~~~~~>>>>>-..->>>>>>>>,,.<<<<<<-<<<<<<__________._~~~~~~~>>>>>>.-->>>>>>:::::::	JACMZG010001476.1	807-1396	Arthropoda	Insecta	Hemiptera	Veliidae
U2	GCA_018340805.1	Microvelia_longipes	1.1e-21	TCAATGAGGATTCTAATGGTGGTACATGTCATGCGTGGAGATAGTATATTTTTGGACCGATCGATAAATCAATAATTTCGAAAAATTGTTAAATTGATGATTTTTATTGGAAATTTAGGAAATATAATGATGAAAAGCTATGCCGATAATGTTTCGACGTAAAAGCTGTCATTTATCATAAAAATCGTCTTAGTTAAAGTATCGCTTCTAGCTTTCTAGCTATGATCAAAAGTGTAAGAACTGTTCTTCTCAGTTTAATCTCTGGGACATGGGCGATTCGCTCAAAATCGAGATTAAATTTATTTTTTTAACATGGTAGACGCTTTAAGGCTTGCCTAGCTCTGCCGTAGTGGACCTTACATTGCATTACAGTTTGGTCTGCTTGTTTAAACAAAAAATCAATGGTGAATAAGTTAGGATAAACACTAAAAAATCACTTTTCTCCATTTAGGGTTAGGGTTACAGTTAGGGTTAAGGTAACAGCTATGGTTAGGGTAACAGCTAGGGTTAGGGTTACAGTTAGGGTAAGGGTTACAGCTAGGGTTAGGGTTACAGTTAGGGTTAGGGTTACAGCTAGGGTTAGGGTTACA	AUCGCUUCU.-AGCUUUC.U......................AGCUA.U.GA.UCAAa..aGUGUAAGAACUGUUCUU..C.UCAGU.U.UA.A.UC.U................................CU.GG.GA..CAU.GGGCGAUU..............................CGCUCAAAAU..cGAGAUUAAAUUUAUUUUUUUAACAU....GGUAGA.CGCUUU...AAGGCU.U.......GCCUA-..-GCUCUGCCGU.AGUGGA-CCUUACAUUGCAUUAC.A.......GUUUGG.--UCUGCUUGUUUAA	::::::<<<.-<<<<___._~~~~~~~~~~~~~~~~~~~~~~>>>>-.>.>>.,,,,....,,,,,,,,,,,,,,,,<..<.<<<<_._.__._.__._~~~~~~~~~~~~~~~~~~~~~~~~~~~~~~..>>.>>.>>..,<<.<<<<<___~~~~~~~~~~~~~~~~~~~~~~~~~~~~~~>>>>>>>,,,...,,,,,,,,,,,,,,,,,,,,,,,,,....<<<<<<.<<----...<<<<<_._~~~~~~~>>>>>-..->>>>>>>>,,.<<<<<<-<<<<<<__________._~~~~~~~>>>>>>.-->>>>>>:::::::	JACMZG010001476.1	1890-2479	Arthropoda	Insecta	Hemiptera	Veliidae
U2	GCA_018340805.1	Microvelia_longipes	1.1e-21	TTCAATGAGGATTCTAATGGTGGTACATGTCATGCGTGGAGATAGTATATTTTTGGACCGATCGATAAATCAATAATTTCGAAAAATTGTTAAATTGATGATTTTATTGGAAATTTAGGAAATATAATGATGAAAAGCTATGCCGATAATGTTTCGACGTAAAAGCTGTCATTTATCATAAAAATCGTCTTAGTTAAAGTATCGCTTCTAGCTTTCTAGCTATGATCAAAAGTGTAAGAACTGTTCTTCTCAGTTTAATCTCTGGGACATGGGCGATTCGCTCAAAATCGAGATTAAATTTATTTTTTTAACATGGTAGACGCTTTAAGGCTTGCCTAGCTCTGCCGTAGTGGACCTTACATTGCATTACAGTTTGGTCTGCTTGTTTAAACAAAAAATCAATGGTGAATAAGTTAGGATAAACACTAAAAAATCACTTTTCTCCATTTAGGGTTAGGGTTACAGTTAGGGTTAAGGTAACAGCTATGGTTAGGGTAACAGCTAGGGTTAGGGTTACAGTTAGGGGGTTACAGCTAGGGTTAGGGTTACAGTTAGGGTTAGGGTTACAGCTAGGGTTAGGGTTACAGCTA	AUCGCUUCU.-AGCUUUC.U......................AGCUA.U.GA.UCAAa..aGUGUAAGAACUGUUCUU..C.UCAGU.U.UA.A.UC.U................................CU.GG.GA..CAU.GGGCGAUU..............................CGCUCAAAAU..cGAGAUUAAAUUUAUUUUUUUAACAU....GGUAGA.CGCUUU...AAGGCU.U.......GCCUA-..-GCUCUGCCGU.AGUGGA-CCUUACAUUGCAUUAC.A.......GUUUGG.--UCUGCUUGUUUAA	::::::<<<.-<<<<___._~~~~~~~~~~~~~~~~~~~~~~>>>>-.>.>>.,,,,....,,,,,,,,,,,,,,,,<..<.<<<<_._.__._.__._~~~~~~~~~~~~~~~~~~~~~~~~~~~~~~..>>.>>.>>..,<<.<<<<<___~~~~~~~~~~~~~~~~~~~~~~~~~~~~~~>>>>>>>,,,...,,,,,,,,,,,,,,,,,,,,,,,,,....<<<<<<.<<----...<<<<<_._~~~~~~~>>>>>-..->>>>>>>>,,.<<<<<<-<<<<<<__________._~~~~~~~>>>>>>.-->>>>>>:::::::	JACMZG010001476.1	2964-3553	Arthropoda	Insecta	Hemiptera	Veliidae
U2	GCA_018340805.1	Microvelia_longipes	1.1e-21	TTCAATGAGGATTCTAATGGTGGTACATGTCATGCGTGGAGATAGTATATTTTTGGACCGATCGATAAATCAATAATTTCGAAAAATTGTTAAATTGATGATTTTATTGGAAATTTAGGAAATATAATGATGAAAAGCTATGCCGATAATGTTTCGACGTAAAAGCTGTCATTTATCATAAAAATCGTCTTAGTTAAAGTATCGCTTCTAGCTTTCTAGCTATGATCAAAAGTGTAAGAACTGTTCTTCTCAGTTTAATCTCTGGGACATGGGCGATTCGCTCAAAATCGAGATTAAATTTATTTTTTTAACATGGTAGACGCTTTAAGGCTTGCCTAGCTCTGCCGTAGTGGACCTTACATTGCATTACAGTTTGGTCTGCTTGTTTAAACAAAAAATCAATGGTGAATAAGTTAGGATAAACTAAAAAATCACTTTTCTCCATTTAGGGTTAGGGTTACAGTTAGGGTTAAGGTAACAGCTATGGTTAGGGTAACAGCTAGGGTTAGGGTTACAGTTAGGTTACAGCTAGGGTAGGGTTACAGTTAGGGTTAGGGTTACAGCTAGGGTTAGGGTTACAGCTAGGGTTA	AUCGCUUCU.-AGCUUUC.U......................AGCUA.U.GA.UCAAa..aGUGUAAGAACUGUUCUU..C.UCAGU.U.UA.A.UC.U................................CU.GG.GA..CAU.GGGCGAUU..............................CGCUCAAAAU..cGAGAUUAAAUUUAUUUUUUUAACAU....GGUAGA.CGCUUU...AAGGCU.U.......GCCUA-..-GCUCUGCCGU.AGUGGA-CCUUACAUUGCAUUAC.A.......GUUUGG.--UCUGCUUGUUUAA	::::::<<<.-<<<<___._~~~~~~~~~~~~~~~~~~~~~~>>>>-.>.>>.,,,,....,,,,,,,,,,,,,,,,<..<.<<<<_._.__._.__._~~~~~~~~~~~~~~~~~~~~~~~~~~~~~~..>>.>>.>>..,<<.<<<<<___~~~~~~~~~~~~~~~~~~~~~~~~~~~~~~>>>>>>>,,,...,,,,,,,,,,,,,,,,,,,,,,,,,....<<<<<<.<<----...<<<<<_._~~~~~~~>>>>>-..->>>>>>>>,,.<<<<<<-<<<<<<__________._~~~~~~~>>>>>>.-->>>>>>:::::::	JACMZG010001476.1	4040-4629	Arthropoda	Insecta	Hemiptera	Veliidae
U2	GCA_018340805.1	Microvelia_longipes	1.1e-21	AATTCAATGAGGATTCTAATGGTGGTACATGTCATGCGTGGAGATAGTATATTTTTGGACCGATCGATAAATCAAATTTCGAAAAATTGTTAAATTGATGATTTTATTGGAAATTTAGGAAATATAATGATGAAAAGCTATGCCGATAATGTTTCGACGTAAAAGCTGTCATTTATCATAAAAATCGTCTTAGTTAAAGTATCGCTTCTAGCTTTCTAGCTATGATCAAAAGTGTAAGAACTGTTCTTCTCAGTTTAATCTCTGGGACATGGGCGATTCGCTCAAAATCGAGATTAAATTTATTTTTTTAACATGGTAGACGCTTTAAGGCTTGCCTAGCTCTGCCGTAGTGGACCTTACATTGCATTACAGTTTGGTCTGCTTGTTTAAACAAAAAATCAATGGTGAATAAGTTAGGATAAACACTAAAAAATCACTTTTCTCCATTTAGGTTAGGGTTACAGTTAGGGTTAAGGTAACAGCTATGGTTAGGGTAACAGCTAGGGTTAGGGTTACAGTTAGGGTAAGGGTTACAGCTAGGGTTAGGGTTACAGTTAGGGTTAGGGTTACAGCTAGGGTTAGGGTTACAG	AUCGCUUCU.-AGCUUUC.U......................AGCUA.U.GA.UCAAa..aGUGUAAGAACUGUUCUU..C.UCAGU.U.UA.A.UC.U................................CU.GG.GA..CAU.GGGCGAUU..............................CGCUCAAAAU..cGAGAUUAAAUUUAUUUUUUUAACAU....GGUAGA.CGCUUU...AAGGCU.U.......GCCUA-..-GCUCUGCCGU.AGUGGA-CCUUACAUUGCAUUAC.A.......GUUUGG.--UCUGCUUGUUUAA	::::::<<<.-<<<<___._~~~~~~~~~~~~~~~~~~~~~~>>>>-.>.>>.,,,,....,,,,,,,,,,,,,,,,<..<.<<<<_._.__._.__._~~~~~~~~~~~~~~~~~~~~~~~~~~~~~~..>>.>>.>>..,<<.<<<<<___~~~~~~~~~~~~~~~~~~~~~~~~~~~~~~>>>>>>>,,,...,,,,,,,,,,,,,,,,,,,,,,,,,....<<<<<<.<<----...<<<<<_._~~~~~~~>>>>>-..->>>>>>>>,,.<<<<<<-<<<<<<__________._~~~~~~~>>>>>>.-->>>>>>:::::::	JACMZG010001476.1	5108-5697	Arthropoda	Insecta	Hemiptera	Veliidae
U2	GCA_018340805.1	Microvelia_longipes	1.1e-21	ATTCAATGAGGATTCTAATGGTGGTACATGTCATGCGTGGAGATAGTATATTTTTGGACCGATCGATAAATCAATAATTTCGAAAATTGTTAAATTGATGATTTTATTGGAAATTTAGGAAATATAATGATGAAAAGCTATGCCGATAATGTTTCGACGTAAAAGCTGTCATTTATCATAAAAATCGTCTTAGTTAAAGTATCGCTTCTAGCTTTCTAGCTATGATCAAAAGTGTAAGAACTGTTCTTCTCAGTTTAATCTCTGGGACATGGGCGATTCGCTCAAAATCGAGATTAAATTTATTTTTTTAACATGGTAGACGCTTTAAGGCTTGCCTAGCTCTGCCGTAGTGGACCTTACATTGCATTACAGTTTGGTCTGCTTGTTTAAAAAAATCAATGGTGAATAAGTTAGGATAAACACTAAAAAATCACTTTTCTCCATTTAGGGTTAGGGTTACAGTTAGGGTTAAGGTAACAGCTATGGTTAGGGTAACAGCTAGGGTTAGGGTTACAGTTAGGGTAAGGGTTACAGCTAGGGTTAGGTTACAGTTAGGGTTAGGGTACAGCTAGGGTTAGGGTTACAGCTAG	AUCGCUUCU.-AGCUUUC.U......................AGCUA.U.GA.UCAAa..aGUGUAAGAACUGUUCUU..C.UCAGU.U.UA.A.UC.U................................CU.GG.GA..CAU.GGGCGAUU..............................CGCUCAAAAU..cGAGAUUAAAUUUAUUUUUUUAACAU....GGUAGA.CGCUUU...AAGGCU.U.......GCCUA-..-GCUCUGCCGU.AGUGGA-CCUUACAUUGCAUUAC.A.......GUUUGG.--UCUGCUUGUUUAA	::::::<<<.-<<<<___._~~~~~~~~~~~~~~~~~~~~~~>>>>-.>.>>.,,,,....,,,,,,,,,,,,,,,,<..<.<<<<_._.__._.__._~~~~~~~~~~~~~~~~~~~~~~~~~~~~~~..>>.>>.>>..,<<.<<<<<___~~~~~~~~~~~~~~~~~~~~~~~~~~~~~~>>>>>>>,,,...,,,,,,,,,,,,,,,,,,,,,,,,,....<<<<<<.<<----...<<<<<_._~~~~~~~>>>>>-..->>>>>>>>,,.<<<<<<-<<<<<<__________._~~~~~~~>>>>>>.-->>>>>>:::::::	JACMZG010001476.1	6184-6773	Arthropoda	Insecta	Hemiptera	Veliidae
U2	GCA_018340805.1	Microvelia_longipes	1.1e-21	TTCAATGAGGATTCTAATGGTGGTACATGTCATGCGTGGAGATAGTATATTTTTGGACCGATCGATAAATCAATAATTTCGAAAAATTGTTAAATTGATGATTTTATTGGAAATTTAGGAAATATAATGATGAAAAGCTATGCCGATAATGTTTCGACGTAAAAGCTGTCATTTATCATAAAAATCGTCTTAGTTAAAGTATCGCTTCTAGCTTTCTAGCTATGATCAAAAGTGTAAGAACTGTTCTTCTCAGTTTAATCTCTGGGACATGGGCGATTCGCTCAAAATCGAGATTAAATTTATTTTTTTAACATGGTAGACGCTTTAAGGCTTGCCTAGCTCTGCCGTAGTGGACCTTACATTGCATTACAGTTTGGTCTGCTTGTTTAAACAAAAAATCAATGGTGAATAAGTTAGGATAAACACTAAAAAATCACTTTTCTCCATTTAGGGTTAGGGTTACAGTTAGGGTTAAGGTAACAGCTATGGTTAGGGTAACAGCTAGGGTTAGGGTTACAGTTAGGGTAAGGGTTACAGCTAGGGTTAGGGTTACAGTTAGGTTAGGGTTACAGCTAGGGTTAGGTTACAGC	AUCGCUUCU.-AGCUUUC.U......................AGCUA.U.GA.UCAAa..aGUGUAAGAACUGUUCUU..C.UCAGU.U.UA.A.UC.U................................CU.GG.GA..CAU.GGGCGAUU..............................CGCUCAAAAU..cGAGAUUAAAUUUAUUUUUUUAACAU....GGUAGA.CGCUUU...AAGGCU.U.......GCCUA-..-GCUCUGCCGU.AGUGGA-CCUUACAUUGCAUUAC.A.......GUUUGG.--UCUGCUUGUUUAA	::::::<<<.-<<<<___._~~~~~~~~~~~~~~~~~~~~~~>>>>-.>.>>.,,,,....,,,,,,,,,,,,,,,,<..<.<<<<_._.__._.__._~~~~~~~~~~~~~~~~~~~~~~~~~~~~~~..>>.>>.>>..,<<.<<<<<___~~~~~~~~~~~~~~~~~~~~~~~~~~~~~~>>>>>>>,,,...,,,,,,,,,,,,,,,,,,,,,,,,,....<<<<<<.<<----...<<<<<_._~~~~~~~>>>>>-..->>>>>>>>,,.<<<<<<-<<<<<<__________._~~~~~~~>>>>>>.-->>>>>>:::::::	JACMZG010001476.1	7262-7851	Arthropoda	Insecta	Hemiptera	Veliidae
U2	GCA_018340805.1	Microvelia_longipes	1.1e-21	TCAATGAGGATTCTAATGGTGGTACATGTCATGCGTGGAGATAGTATATTTTTGGACCGATCGATAAATCAATAATTTCGAAAAATTGTTAAATTGATGATTTTATTGGAAATTTAGGGAAATATAATGATGAAAAGCTATGCCGATAATGTTTCGACGTAAAAGCTGTCATTTATCATAAAAATCGTCTTAGTTAAAGTATCGCTTCTAGCTTTCTAGCTATGATCAAAAGTGTAAGAACTGTTCTTCTCAGTTTAATCTCTGGGACATGGGCGATTCGCTCAAAATCGAGATTAAATTTATTTTTTTAACATGGTAGACGCTTTAAGGCTTGCCTAGCTCTGCCGTAGTGGACCTTACATTGCATTACAGTTTGGTCTGCTTGTTTAAACAAAAAATCAATGGTGAATAAGTTAGGATAAACACTAAAAAATCACTTTTCTCCATTTAGGGTTAGGGTTACAGTTAGGGTTAAGGTAACAGCTATGGTTAGGGTAACAGCTAGGGTTAGGGTTACAGTTAGGGTAGGGTTACAGCTAGGGTTAGGGTTACAGTTAGGGTTACAGCTAGGGTTAGGGTTACAGCTAGGG	AUCGCUUCU.-AGCUUUC.U......................AGCUA.U.GA.UCAAa..aGUGUAAGAACUGUUCUU..C.UCAGU.U.UA.A.UC.U................................CU.GG.GA..CAU.GGGCGAUU..............................CGCUCAAAAU..cGAGAUUAAAUUUAUUUUUUUAACAU....GGUAGA.CGCUUU...AAGGCU.U.......GCCUA-..-GCUCUGCCGU.AGUGGA-CCUUACAUUGCAUUAC.A.......GUUUGG.--UCUGCUUGUUUAA	::::::<<<.-<<<<___._~~~~~~~~~~~~~~~~~~~~~~>>>>-.>.>>.,,,,....,,,,,,,,,,,,,,,,<..<.<<<<_._.__._.__._~~~~~~~~~~~~~~~~~~~~~~~~~~~~~~..>>.>>.>>..,<<.<<<<<___~~~~~~~~~~~~~~~~~~~~~~~~~~~~~~>>>>>>>,,,...,,,,,,,,,,,,,,,,,,,,,,,,,....<<<<<<.<<----...<<<<<_._~~~~~~~>>>>>-..->>>>>>>>,,.<<<<<<-<<<<<<__________._~~~~~~~>>>>>>.-->>>>>>:::::::	JACMZG010001494.1	585-1174	Arthropoda	Insecta	Hemiptera	Veliidae
U2	GCA_018340805.1	Microvelia_longipes	1.1e-21	ATTCAATGAGGATTCTAATGGTGGTACATGTCATGCGTGAGATAGTATATTTTTGGACCGATCGATAAATCAATAATTTCGAAAAATTGTTAAATTGATGATTTTATTGGAAATTTAGGAAATATAATGATGAAAAGCTATGCCGATAATGTTTCGACGTAAAAGCTGTCATTTATCATAAAAATCGTCTTAGTTAAAGTATCGCTTCTAGCTTTCTAGCTATGATCAAAAGTGTAAGAACTGTTCTTCTCAGTTTAATCTCTGGGACATGGGCGATTCGCTCAAAATCGAGATTAAATTTATTTTTTTAACATGGTAGACGCTTTAAGGCTTGCCTAGCTCTGCCGTAGTGGACCTTACATTGCATTACAGTTTGGTCTGCTTGTTTAAACAAAAAATCAATGGTGAATAAGTTAGGATAAACACTAAAAAATCACTTTTCCCATTTAGGGTTAGGGTTACAGTTAGGGTTAAGGTAACAGCTATGGTTAGGCTAGGGTTAGGTTACAGTTAAGGGTTACAGCTAGGGTTAGGGTTACAGTTAGGGTTAGGGTTACAGCTAGGGTTAGGGTTACAGCTAGGGTTAGGGT	AUCGCUUCU.-AGCUUUC.U......................AGCUA.U.GA.UCAAa..aGUGUAAGAACUGUUCUU..C.UCAGU.U.UA.A.UC.U................................CU.GG.GA..CAU.GGGCGAUU..............................CGCUCAAAAU..cGAGAUUAAAUUUAUUUUUUUAACAU....GGUAGA.CGCUUU...AAGGCU.U.......GCCUA-..-GCUCUGCCGU.AGUGGA-CCUUACAUUGCAUUAC.A.......GUUUGG.--UCUGCUUGUUUAA	::::::<<<.-<<<<___._~~~~~~~~~~~~~~~~~~~~~~>>>>-.>.>>.,,,,....,,,,,,,,,,,,,,,,<..<.<<<<_._.__._.__._~~~~~~~~~~~~~~~~~~~~~~~~~~~~~~..>>.>>.>>..,<<.<<<<<___~~~~~~~~~~~~~~~~~~~~~~~~~~~~~~>>>>>>>,,,...,,,,,,,,,,,,,,,,,,,,,,,,,....<<<<<<.<<----...<<<<<_._~~~~~~~>>>>>-..->>>>>>>>,,.<<<<<<-<<<<<<__________._~~~~~~~>>>>>>.-->>>>>>:::::::	JACMZG010001494.1	1657-2246	Arthropoda	Insecta	Hemiptera	Veliidae
U2	GCA_018340805.1	Microvelia_longipes	1.1e-21	TTCAATGAGGATTCTAATGGTGGTACATGTCATGCGTGGAGATAGTATATTTTTGGACCGATCGATAAATCAATAATTTCGAAAAATTGTTAAATTGATGATTTTATTGGAAATTTAGGAAATATAATGATGAAAAGCTATGCCGATAATGTTTCGACGTAAAAGCTGTCATTTATCATAAAAATCGTCTTAGTTAAAGTATCGCTTCTAGCTTTCTAGCTATGATCAAAAGTGTAAGAACTGTTCTTCTCAGTTTAATCTCTGGGACATGGGCGATTCGCTCAAAATCGAGATTAAATTTATTTTTTTAACATGGTAGACGCTTTAAGGCTTGCCTAGCTCTGCCGTAGTGGACCTTACATTGCATTACAGTTTGGTCTGCTTGTTTAAACAAAAAATCAATGGTGAATAAGTTAGGATAAACACTAAAAAATCACTTTCTCCATTTAGGGTTAGGGTTACAGTTAGGGTTAAGGTAACAGCTATGGTTAGGGTAACAGCTAGGTTAGGGTTACAGTTAGGGTAAGGGTTACAGCTAGGGTTAGGGTTAGTTAGGGTTAGGGCAGCTAGGGTTAGGGTTACAGCTAGGG	AUCGCUUCU.-AGCUUUC.U......................AGCUA.U.GA.UCAAa..aGUGUAAGAACUGUUCUU..C.UCAGU.U.UA.A.UC.U................................CU.GG.GA..CAU.GGGCGAUU..............................CGCUCAAAAU..cGAGAUUAAAUUUAUUUUUUUAACAU....GGUAGA.CGCUUU...AAGGCU.U.......GCCUA-..-GCUCUGCCGU.AGUGGA-CCUUACAUUGCAUUAC.A.......GUUUGG.--UCUGCUUGUUUAA	::::::<<<.-<<<<___._~~~~~~~~~~~~~~~~~~~~~~>>>>-.>.>>.,,,,....,,,,,,,,,,,,,,,,<..<.<<<<_._.__._.__._~~~~~~~~~~~~~~~~~~~~~~~~~~~~~~..>>.>>.>>..,<<.<<<<<___~~~~~~~~~~~~~~~~~~~~~~~~~~~~~~>>>>>>>,,,...,,,,,,,,,,,,,,,,,,,,,,,,,....<<<<<<.<<----...<<<<<_._~~~~~~~>>>>>-..->>>>>>>>,,.<<<<<<-<<<<<<__________._~~~~~~~>>>>>>.-->>>>>>:::::::	JACMZG010001494.1	2728-3317	Arthropoda	Insecta	Hemiptera	Veliidae
U2	GCA_018340805.1	Microvelia_longipes	1.1e-21	TCAATGAGGATTCTAATGGTGGTACATGTCATGCGTGGAGATAGTATATTTTTGGACCGATCGATAAATCAATAATTTCGAAAAATTGTTAAATTGATGATTTTATTGGAAATTTAGGGAAATATAATGATGAAAAGCTATGCCGATAATGTTTCGACGTAAAAGCTGTCATTTATCATAAAAATCGTCTTAGTTAAAGTATCGCTTCTAGCTTTCTAGCTATGATCAAAAGTGTAAGAACTGTTCTTCTCAGTTTAATCTCTGGGACATGGGCGATTCGCTCAAAATCGAGATTAAATTTATTTTTTTAACATGGTAGACGCTTTAAGGCTTGCCTAGCTCTGCCGTAGTGGACCTTACATTGCATTACAGTTTGGTCTGCTTGTTTAAACAAAAATCAATGGTGAATAAGTTAGGATAAACACTAAAAAATCACTTTTCTCCATTTAGGGTTAGGGTTACAGTTAGGGTTAAGGTAACAGCTGGTTAGGGTAACAGCTAGGGTTAGGGTTACAGTTAGGGTAAGGGTTACAGCTAGGGTTAGGGTTACAGTTAGGGTTAGGGTTACAGCTAGGGTTAGGGTTACAGCT	AUCGCUUCU.-AGCUUUC.U......................AGCUA.U.GA.UCAAa..aGUGUAAGAACUGUUCUU..C.UCAGU.U.UA.A.UC.U................................CU.GG.GA..CAU.GGGCGAUU..............................CGCUCAAAAU..cGAGAUUAAAUUUAUUUUUUUAACAU....GGUAGA.CGCUUU...AAGGCU.U.......GCCUA-..-GCUCUGCCGU.AGUGGA-CCUUACAUUGCAUUAC.A.......GUUUGG.--UCUGCUUGUUUAA	::::::<<<.-<<<<___._~~~~~~~~~~~~~~~~~~~~~~>>>>-.>.>>.,,,,....,,,,,,,,,,,,,,,,<..<.<<<<_._.__._.__._~~~~~~~~~~~~~~~~~~~~~~~~~~~~~~..>>.>>.>>..,<<.<<<<<___~~~~~~~~~~~~~~~~~~~~~~~~~~~~~~>>>>>>>,,,...,,,,,,,,,,,,,,,,,,,,,,,,,....<<<<<<.<<----...<<<<<_._~~~~~~~>>>>>-..->>>>>>>>,,.<<<<<<-<<<<<<__________._~~~~~~~>>>>>>.-->>>>>>:::::::	JACMZG010001494.1	3820-4409	Arthropoda	Insecta	Hemiptera	Veliidae
U2	GCA_018340805.1	Microvelia_longipes	1.1e-21	TCAATGAGGATTCTAATGGTGGTACATGTCATGCGTGGAGATAGTATATTTTTGGACCGATCGATAAATCAATAATTTCGAAAAATTGTTAAATTGATGATTTTATTGGAAATTTAGGAAATATAAATGATGAAAAGCTATGCCGATAATGTTTCGACGTAAAAGCTGTCATTTATCATAAAAATCGTCTTAGTTAAAGTATCGCTTCTAGCTTTCTAGCTATGATCAAAAGTGTAAGAACTGTTCTTCTCAGTTTAATCTCTGGGACATGGGCGATTCGCTCAAAATCGAGATTAAATTTATTTTTTTAACATGGTAGACGCTTTAAGGCTTGCCTAGCTCTGCCGTAGTGGACCTTACATTGCATTACAGTTTGGTCTGCTTGTTTAAACAAAAAATCAATGGTGAATAAGTTAGGATAAACACTAAAAAATCACTTTTCCATTTAGGGTAGGGTTACAGTTAGGGTTAAGGTAACAGCTATGGTTAGGGTAACAGCTAGGGTTAGGGTTACAGTTAGGGTAAGGGTTACTAGGGTTAGGGTTACAGTTAGGGTTAGGGTTACAGCTAGGGTTAGGGTTACAGCTAGG	AUCGCUUCU.-AGCUUUC.U......................AGCUA.U.GA.UCAAa..aGUGUAAGAACUGUUCUU..C.UCAGU.U.UA.A.UC.U................................CU.GG.GA..CAU.GGGCGAUU..............................CGCUCAAAAU..cGAGAUUAAAUUUAUUUUUUUAACAU....GGUAGA.CGCUUU...AAGGCU.U.......GCCUA-..-GCUCUGCCGU.AGUGGA-CCUUACAUUGCAUUAC.A.......GUUUGG.--UCUGCUUGUUUAA	::::::<<<.-<<<<___._~~~~~~~~~~~~~~~~~~~~~~>>>>-.>.>>.,,,,....,,,,,,,,,,,,,,,,<..<.<<<<_._.__._.__._~~~~~~~~~~~~~~~~~~~~~~~~~~~~~~..>>.>>.>>..,<<.<<<<<___~~~~~~~~~~~~~~~~~~~~~~~~~~~~~~>>>>>>>,,,...,,,,,,,,,,,,,,,,,,,,,,,,,....<<<<<<.<<----...<<<<<_._~~~~~~~>>>>>-..->>>>>>>>,,.<<<<<<-<<<<<<__________._~~~~~~~>>>>>>.-->>>>>>:::::::	JACMZG010001494.1	4900-5489	Arthropoda	Insecta	Hemiptera	Veliidae
U2	GCA_018340805.1	Microvelia_longipes	1.1e-21	AATTCAATGAGGATTCTAATGGTGGTACATGTCATGCGTGGATAGTATATTTTTGGACCGATCGATAAATCAATAATTTCGAAAAATTGTTAAATTGATGATTTTATTGGAAATTTAGGAAATATAATGATGAAAAGCTATGCCGATAATGTTTCGACGTAAAAGCTGTCATTTATCATAAAAATCGTCTTAGTTAAAGTATCGCTTCTAGCTTTCTAGCTATGATCAAAAGTGTAAGAACTGTTCTTCTCAGTTTAATCTCTGGGACATGGGCGATTCGCTCAAAATCGAGATTAAATTTATTTTTTTAACATGGTAGACGCTTTAAGGCTTGCCTAGCTCTGCCGTAGTGGACCTTACATTGCATTACAGTTTGGTCTGCTTGTTTAAACAAAAAATCAATGGTGAATAAGTTAGGATAAACACTAAAAAATCACTTTTCTCCATTTAGGGTTAGGGTTACAGTTAGGGTTAAGGTAACAGCTATGGTTAGGGTAACAGCTAGGGTTAGGGTTACAGTTAGGGTAAGGGTTACAGCTAGGGTTAGGGTTACAGTTAGGGTTAGGGTTACAGCTAGGGTTAGGGTTACA	AUCGCUUCU.-AGCUUUC.U......................AGCUA.U.GA.UCAAa..aGUGUAAGAACUGUUCUU..C.UCAGU.U.UA.A.UC.U................................CU.GG.GA..CAU.GGGCGAUU..............................CGCUCAAAAU..cGAGAUUAAAUUUAUUUUUUUAACAU....GGUAGA.CGCUUU...AAGGCU.U.......GCCUA-..-GCUCUGCCGU.AGUGGA-CCUUACAUUGCAUUAC.A.......GUUUGG.--UCUGCUUGUUUAA	::::::<<<.-<<<<___._~~~~~~~~~~~~~~~~~~~~~~>>>>-.>.>>.,,,,....,,,,,,,,,,,,,,,,<..<.<<<<_._.__._.__._~~~~~~~~~~~~~~~~~~~~~~~~~~~~~~..>>.>>.>>..,<<.<<<<<___~~~~~~~~~~~~~~~~~~~~~~~~~~~~~~>>>>>>>,,,...,,,,,,,,,,,,,,,,,,,,,,,,,....<<<<<<.<<----...<<<<<_._~~~~~~~>>>>>-..->>>>>>>>,,.<<<<<<-<<<<<<__________._~~~~~~~>>>>>>.-->>>>>>:::::::	JACMZG010001494.1	5973-6562	Arthropoda	Insecta	Hemiptera	Veliidae
U2	GCA_018340805.1	Microvelia_longipes	1.1e-21	AATTCAATGAGGATTCTAATGGTGGTACATGTCATGCGTGGAGATAGTATATTTTTGGACCGATCGATAAATCAATAATTTCGAAAAATTGTTAAATTGATGATTTTATTGGAAATTTAGGAAATATAATGATGAAAAGCTATGCCGATAATGTTTCGACGTAAAAGCTGTCATTTCATAAAAATCGTCTTAGTTAAAGTATCGCTTCTAGCTTTCTAGCTATGATCAAAAGTGTAAGAACTGTTCTTCTCAGTTTAATCTCTGGGACATGGGCGATTCGCTCAAAATCGAGATTAAATTTATTTTTTTAACATGGTAGACGCTTTAAGGCTTGCCTAGCTCTGCCGTAGTGGACCTTACATTGCATTACAGTTTGGTCTGCTTGTTTAAACAAAAAATCAATGGTGAATAAGTTAGGATAAACACTAAAAAATCACTTTTCTCCATTTAGGGTTAGGGTTACAGTTAGGGTTAAGGTAACAGCTATGGTTAGGGTAACAGCTAGGGTTAGGGTTACAGTTAGGGTAAGGGTTACAGGTTAGGGTTAGGGTTAGGGTTACAGCTAGGGTTAGGGTTACAGCTAGGGTTGG	AUCGCUUCU.-AGCUUUC.U......................AGCUA.U.GA.UCAAa..aGUGUAAGAACUGUUCUU..C.UCAGU.U.UA.A.UC.U................................CU.GG.GA..CAU.GGGCGAUU..............................CGCUCAAAAU..cGAGAUUAAAUUUAUUUUUUUAACAU....GGUAGA.CGCUUU...AAGGCU.U.......GCCUA-..-GCUCUGCCGU.AGUGGA-CCUUACAUUGCAUUAC.A.......GUUUGG.--UCUGCUUGUUUAA	::::::<<<.-<<<<___._~~~~~~~~~~~~~~~~~~~~~~>>>>-.>.>>.,,,,....,,,,,,,,,,,,,,,,<..<.<<<<_._.__._.__._~~~~~~~~~~~~~~~~~~~~~~~~~~~~~~..>>.>>.>>..,<<.<<<<<___~~~~~~~~~~~~~~~~~~~~~~~~~~~~~~>>>>>>>,,,...,,,,,,,,,,,,,,,,,,,,,,,,,....<<<<<<.<<----...<<<<<_._~~~~~~~>>>>>-..->>>>>>>>,,.<<<<<<-<<<<<<__________._~~~~~~~>>>>>>.-->>>>>>:::::::	JACMZG010001494.1	7054-7643	Arthropoda	Insecta	Hemiptera	Veliidae
U2	GCA_018340805.1	Microvelia_longipes	1.1e-21	TTCAATGAGGATTCTAATGGTGGTACATGTCATGCGTGGAGATAGTATATTTTTGGACCGATCGATAAATCAATAATTTCGAAAAATTGTTAAATTGATGATTTTATTGGAAATTTAGGAAATATAATGATGAAAAGCTATGCCGATAATGTTTCGACGTAAAAGCTGTCATTTATCATAAAAATCGTCTTAGTTAAAGTATCGCTTCTAGCTTTCTAGCTATGATCAAAAGTGTAAGAACTGTTCTTCTCAGTTTAATCTCTGGGACATGGGCGATTCGCTCAAAATCGAGATTAAATTTATTTTTTTAACATGGTAGACGCTTTAAGGCTTGCCTAGCTCTGCCGTAGTGGACCTTACATTGCATTACAGTTTGGTCTGCTTGTTTAAACAAAAAATCAATGGTGAATAAGTTAGGATAAACACTAAAAAATCACTTTTCTCCATTTAGGGTTAGGGTTACAGTTAGGGTTAAGGTAACAGCTATGGTTAGGGTAACAGCTAGGGTTAGGGTTACAGTTAGGGTAAGGGTTACAGCTAGGGTTAGGGTTACAGTTAGGGTTAGGGTTACAGCTAGGGTTAGGGTTACA	AUCGCUUCU.-AGCUUUC.U......................AGCUA.U.GA.UCAAa..aGUGUAAGAACUGUUCUU..C.UCAGU.U.UA.A.UC.U................................CU.GG.GA..CAU.GGGCGAUU..............................CGCUCAAAAU..cGAGAUUAAAUUUAUUUUUUUAACAU....GGUAGA.CGCUUU...AAGGCU.U.......GCCUA-..-GCUCUGCCGU.AGUGGA-CCUUACAUUGCAUUAC.A.......GUUUGG.--UCUGCUUGUUUAA	::::::<<<.-<<<<___._~~~~~~~~~~~~~~~~~~~~~~>>>>-.>.>>.,,,,....,,,,,,,,,,,,,,,,<..<.<<<<_._.__._.__._~~~~~~~~~~~~~~~~~~~~~~~~~~~~~~..>>.>>.>>..,<<.<<<<<___~~~~~~~~~~~~~~~~~~~~~~~~~~~~~~>>>>>>>,,,...,,,,,,,,,,,,,,,,,,,,,,,,,....<<<<<<.<<----...<<<<<_._~~~~~~~>>>>>-..->>>>>>>>,,.<<<<<<-<<<<<<__________._~~~~~~~>>>>>>.-->>>>>>:::::::	JACMZG010001494.1	8128-8717	Arthropoda	Insecta	Hemiptera	Veliidae
U2	GCA_018340805.1	Microvelia_longipes	1.1e-21	AATTCAATGAGGATTCTAATGGTGGTACATGTCATGCGTGGAGATAGTATATTTTTGGACCGATCGATAAATCAATAATTTCGAAAAATTGTTAAATTGATGATTTTATTGGAAATTTAGGAAATATAATGATGAAAAGCTATGCCGATAATGTTTCGACGTAAAAGCTGTCATTTATCATAAAATCGTCTAGTTAAAGTATCGCTTCTAGCTTTCTAGCTATGATCAAAAGTGTAAGAACTGTTCTTCTCAGTTTAATCTCTGGGACATGGGCGATTCGCTCAAAATCGAGATTAAATTTATTTTTTTAACATGGTAGACGCTTTAAGGCTTGCCTAGCTCTGCCGTAGTGGACCTTACATTGCATTACAGTTTGGTCTGCTTGTTTAAACAAAAATCAATGGTGAATAAGTTAGGATAAACACTAAAAAATCACTTTTCTCCATTTAGGGTTAGGGTTACAGTTAGGGTTAAGGTAACAGCTATGGTTAGGGTAACAGCTAGGGTTAGGGTTACAGTTAGGGTAAGGGTTACAGCTAGGGTTAGGGTTACAGTTAGGGTTAGGGTTACAGCTAGGGTTAGGGTTACAG	AUCGCUUCU.-AGCUUUC.U......................AGCUA.U.GA.UCAAa..aGUGUAAGAACUGUUCUU..C.UCAGU.U.UA.A.UC.U................................CU.GG.GA..CAU.GGGCGAUU..............................CGCUCAAAAU..cGAGAUUAAAUUUAUUUUUUUAACAU....GGUAGA.CGCUUU...AAGGCU.U.......GCCUA-..-GCUCUGCCGU.AGUGGA-CCUUACAUUGCAUUAC.A.......GUUUGG.--UCUGCUUGUUUAA	::::::<<<.-<<<<___._~~~~~~~~~~~~~~~~~~~~~~>>>>-.>.>>.,,,,....,,,,,,,,,,,,,,,,<..<.<<<<_._.__._.__._~~~~~~~~~~~~~~~~~~~~~~~~~~~~~~..>>.>>.>>..,<<.<<<<<___~~~~~~~~~~~~~~~~~~~~~~~~~~~~~~>>>>>>>,,,...,,,,,,,,,,,,,,,,,,,,,,,,,....<<<<<<.<<----...<<<<<_._~~~~~~~>>>>>-..->>>>>>>>,,.<<<<<<-<<<<<<__________._~~~~~~~>>>>>>.-->>>>>>:::::::	JACMZG010001863.1	8078847-8079436	Arthropoda	Insecta	Hemiptera	Veliidae
U2	GCA_018340805.1	Microvelia_longipes	1.1e-21	TTCAATGAGGATTCTAATGGTGGTACATGTCATGCGTGGAGATAGTATATTTTTGGACCGATCGATAAATCAATAATTTCGAAAAATTGTTAAATTGATGATTTTATTGGAAATTTAGGAAATATAATGATGAAAAGCTATGCCGATAATGTTTCGACGTAAAAGCTGTCATTTATCATAAAAATCGTCTTAGTTAAAGTATCGCTTCTAGCTTTCTAGCTATGATCAAAAGTGTAAGAACTGTTCTTCTCAGTTTAATCTCTGGGACATGGGCGATTCGCTCAAAATCGAGATTAAATTTATTTTTTTAACATGGTAGACGCTTTAAGGCTTGCCTAGCTCTGCCGTAGTGGACCTTACATTGCATTACAGTTTGGTCTGCTTGTTTAAACAAAAAATCAATGGTGAATAAGTTAGGATAAACACTAAAAAATCACTTTTCTCCATTTAGGGTTAGGGTTACAGTTAGGGTTAAGGTAACAGCTATGGTTAGGGTAACAGCTAGGGTTAGGGTTACAGTTAGGGTAAGGGTTACAGCTAGGGTTAGGGTTACAGTTAGGGTTAGGGTTACAGCTAGGGTTAGGGTTACA	AUCGCUUCU.-AGCUUUC.U......................AGCUA.U.GA.UCAAa..aGUGUAAGAACUGUUCUU..C.UCAGU.U.UA.A.UC.U................................CU.GG.GA..CAU.GGGCGAUU..............................CGCUCAAAAU..cGAGAUUAAAUUUAUUUUUUUAACAU....GGUAGA.CGCUUU...AAGGCU.U.......GCCUA-..-GCUCUGCCGU.AGUGGA-CCUUACAUUGCAUUAC.A.......GUUUGG.--UCUGCUUGUUUAA	::::::<<<.-<<<<___._~~~~~~~~~~~~~~~~~~~~~~>>>>-.>.>>.,,,,....,,,,,,,,,,,,,,,,<..<.<<<<_._.__._.__._~~~~~~~~~~~~~~~~~~~~~~~~~~~~~~..>>.>>.>>..,<<.<<<<<___~~~~~~~~~~~~~~~~~~~~~~~~~~~~~~>>>>>>>,,,...,,,,,,,,,,,,,,,,,,,,,,,,,....<<<<<<.<<----...<<<<<_._~~~~~~~>>>>>-..->>>>>>>>,,.<<<<<<-<<<<<<__________._~~~~~~~>>>>>>.-->>>>>>:::::::	JACMZG010001863.1	8079930-8080519	Arthropoda	Insecta	Hemiptera	Veliidae
U2	GCA_018340805.1	Microvelia_longipes	1.1e-21	AAATTCAATGAGGATTCTAATGGTGGTACATGTCATGCGTGGAGATAGTATATTTTTGGACCGATCGATAAATCAATAATTTCGAAAAATTGTTAAATTGATGATTTTATTGGAAATTTAGGAAATATAATGAAAAGCTATGCCGATAATGTTTCGACGTAAAAGCTGTCATTTATCATAAAAATCGTCTTAGTTAAAGTATCGCTTCTAGCTTTCTAGCTATGATCAAAAGTGTAAGAACTGTTCTTCTCAGTTTAATCTCTGGGACATGGGCGATTCGCTCAAAATCGAGATTAAATTTATTTTTTTAACATGGTAGACGCTTTAAGGCTTGCCTAGCTCTGCCGTAGTGGACCTTACATTGCATTACAGTTTGGTCTGCTTGTTTAAACAAAAAATCAATGGTGAATAAGTTAGGATAAACACTAAAAAATCACTTTTCTCCATTTAGGGTTAGGGTTACAGTTAGGGTTAAGGTAACAGCTATGGTTAGGGTAACAGCTAGGGTTAGGGTTACAGTTAGGGTAAGGGTTACAGCTAGGGTTAGGGTTACAGTAGGGTAGGGTTACAGCTAGGTTAGGGTTACAGCT	AUCGCUUCU.-AGCUUUC.U......................AGCUA.U.GA.UCAAa..aGUGUAAGAACUGUUCUU..C.UCAGU.U.UA.A.UC.U................................CU.GG.GA..CAU.GGGCGAUU..............................CGCUCAAAAU..cGAGAUUAAAUUUAUUUUUUUAACAU....GGUAGA.CGCUUU...AAGGCU.U.......GCCUA-..-GCUCUGCCGU.AGUGGA-CCUUACAUUGCAUUAC.A.......GUUUGG.--UCUGCUUGUUUAA	::::::<<<.-<<<<___._~~~~~~~~~~~~~~~~~~~~~~>>>>-.>.>>.,,,,....,,,,,,,,,,,,,,,,<..<.<<<<_._.__._.__._~~~~~~~~~~~~~~~~~~~~~~~~~~~~~~..>>.>>.>>..,<<.<<<<<___~~~~~~~~~~~~~~~~~~~~~~~~~~~~~~>>>>>>>,,,...,,,,,,,,,,,,,,,,,,,,,,,,,....<<<<<<.<<----...<<<<<_._~~~~~~~>>>>>-..->>>>>>>>,,.<<<<<<-<<<<<<__________._~~~~~~~>>>>>>.-->>>>>>:::::::	JACMZG010001863.1	8081012-8081601	Arthropoda	Insecta	Hemiptera	Veliidae
U2	GCA_018340805.1	Microvelia_longipes	1.1e-21	TCAATGAGGATTCTAATGGTGGTACATGTCATGCGTGGAGATAGTATATTTTTGGACCGATCGATAAATCAATAATTTCGAAAAATTGTTAAATTGATGATTTTATTGGAAATTTAGGGAAATATAATGATGAAAAGCTATGCCGATAATGTTTCGACGTAAAAGCTGTCATTTATCATAAAAATCGTCTTAGTTAAAGTATCGCTTCTAGCTTTCTAGCTATGATCAAAAGTGTAAGAACTGTTCTTCTCAGTTTAATCTCTGGGACATGGGCGATTCGCTCAAAATCGAGATTAAATTTATTTTTTTAACATGGTAGACGCTTTAAGGCTTGCCTAGCTCTGCCGTAGTGGACCTTACATTGCATTACAGTTTGGTCTGCTTGTTTAAACAAAAAATCAATGGTGAATAAGTTAGGATAAACACTAAAAAATCACTTTTCTCCATTTAGGGTTAGGGTTACAGTTAGGGTTAAGGTAACAGCTATGGTTAGGGTAACAGCTAGGGTTAGGGTTACAGTTAGGGTAAGGGTTACAGCTAGGTTAGGGTTACAGTTAGGGTTAGGGTTACAGCTAGGGTTAGGTTACAGC	AUCGCUUCU.-AGCUUUC.U......................AGCUA.U.GA.UCAAa..aGUGUAAGAACUGUUCUU..C.UCAGU.U.UA.A.UC.U................................CU.GG.GA..CAU.GGGCGAUU..............................CGCUCAAAAU..cGAGAUUAAAUUUAUUUUUUUAACAU....GGUAGA.CGCUUU...AAGGCU.U.......GCCUA-..-GCUCUGCCGU.AGUGGA-CCUUACAUUGCAUUAC.A.......GUUUGG.--UCUGCUUGUUUAA	::::::<<<.-<<<<___._~~~~~~~~~~~~~~~~~~~~~~>>>>-.>.>>.,,,,....,,,,,,,,,,,,,,,,<..<.<<<<_._.__._.__._~~~~~~~~~~~~~~~~~~~~~~~~~~~~~~..>>.>>.>>..,<<.<<<<<___~~~~~~~~~~~~~~~~~~~~~~~~~~~~~~>>>>>>>,,,...,,,,,,,,,,,,,,,,,,,,,,,,,....<<<<<<.<<----...<<<<<_._~~~~~~~>>>>>-..->>>>>>>>,,.<<<<<<-<<<<<<__________._~~~~~~~>>>>>>.-->>>>>>:::::::	JACMZG010001863.1	8082088-8082677	Arthropoda	Insecta	Hemiptera	Veliidae
U2	GCA_018340805.1	Microvelia_longipes	1.1e-21	TCAATGAGGATTCTAATGGTGGTACATGTCATGCGTGGAGATAGTATATTTTTGGACCGATCGATAAATCAATAATTTCGAAAAATTGTTAAATTGATGATTTTATTGGAAATTTAGGGAAATATAATGATGAAAAGCTATGCCGATAATGTTTCGACGTAAAAGCTGTCATTTATCATAAAAATCGTCTTAGTTAAAGTATCGCTTCTAGCTTTCTAGCTATGATCAAAAGTGTAAGAACTGTTCTTCTCAGTTTAATCTCTGGGACATGGGCGATTCGCTCAAAATCGAGATTAAATTTATTTTTTTAACATGGTAGACGCTTTAAGGCTTGCCTAGCTCTGCCGTAGTGGACCTTACATTGCATTACAGTTTGGTCTGCTTGTTTAAACAAAAAATCAATGGTGAATAAGTTAGGATAAACACTAAAAAATCACTTTTCTCCATTTAGGGTTAGGGTTACAGTTAGGGTTAAGGTAACAGCTATGGTTAGGGTAACAGCTAGGGTTAGGGTTACAGTTAGGGTAAGGGTTACAGCTAGGGTTAGGGTTACAGTTAGGGTTAGGGTTACAGCTAGGGTTAGGGTTACA	AUCGCUUCU.-AGCUUUC.U......................AGCUA.U.GA.UCAAa..aGUGUAAGAACUGUUCUU..C.UCAGU.U.UA.A.UC.U................................CU.GG.GA..CAU.GGGCGAUU..............................CGCUCAAAAU..cGAGAUUAAAUUUAUUUUUUUAACAU....GGUAGA.CGCUUU...AAGGCU.U.......GCCUA-..-GCUCUGCCGU.AGUGGA-CCUUACAUUGCAUUAC.A.......GUUUGG.--UCUGCUUGUUUAA	::::::<<<.-<<<<___._~~~~~~~~~~~~~~~~~~~~~~>>>>-.>.>>.,,,,....,,,,,,,,,,,,,,,,<..<.<<<<_._.__._.__._~~~~~~~~~~~~~~~~~~~~~~~~~~~~~~..>>.>>.>>..,<<.<<<<<___~~~~~~~~~~~~~~~~~~~~~~~~~~~~~~>>>>>>>,,,...,,,,,,,,,,,,,,,,,,,,,,,,,....<<<<<<.<<----...<<<<<_._~~~~~~~>>>>>-..->>>>>>>>,,.<<<<<<-<<<<<<__________._~~~~~~~>>>>>>.-->>>>>>:::::::	JACMZG010001863.1	8083170-8083759	Arthropoda	Insecta	Hemiptera	Veliidae
U2	GCA_018340805.1	Microvelia_longipes	1.1e-21	TCAATGAGGATTCTAATGGTGGTACATGTCATGCGTGGAGATAGTATATTTTTGGACCGATCGATAAATCAATAATTTCGAAAAATTGTTAAATTGATGATTTTATTGGAAATTTAGGGAAATATAATGATGAAAAGCTATGCCGATAATGTTTCGACGTAAAAGCTGTCATTTATCATAAAAATCGTCTTAGTTAAAGTATCGCTTCTAGCTTTCTAGCTATGATCAAAAGTGTAAGAACTGTTCTTCTCAGTTTAATCTCTGGGACATGGGCGATTCGCTCAAAATCGAGATTAAATTTATTTTTTTAACATGGTAGACGCTTTAAGGCTTGCCTAGCTCTGCCGTAGTGGACCTTACATTGCATTACAGTTTGGTCTGCTTGTTTAAACAAAAAATCAATGGTGAATAAGTTAGGATAAACACTAAAAAATCACTTTTCTCCATTTAGGGTTAGGGTTACAGTTAGGGTTAAGGTAACAGCTATGGTTAGGGTAACAGCTAGGGTTAGGGTTACAGTTAGGGTTAGGGTTACAGCTAGGGTTAGGGTTACAGTTAGGTTAGGGTTACAGCTAGGGTTAGGGTTACAG	AUCGCUUCU.-AGCUUUC.U......................AGCUA.U.GA.UCAAa..aGUGUAAGAACUGUUCUU..C.UCAGU.U.UA.A.UC.U................................CU.GG.GA..CAU.GGGCGAUU..............................CGCUCAAAAU..cGAGAUUAAAUUUAUUUUUUUAACAU....GGUAGA.CGCUUU...AAGGCU.U.......GCCUA-..-GCUCUGCCGU.AGUGGA-CCUUACAUUGCAUUAC.A.......GUUUGG.--UCUGCUUGUUUAA	::::::<<<.-<<<<___._~~~~~~~~~~~~~~~~~~~~~~>>>>-.>.>>.,,,,....,,,,,,,,,,,,,,,,<..<.<<<<_._.__._.__._~~~~~~~~~~~~~~~~~~~~~~~~~~~~~~..>>.>>.>>..,<<.<<<<<___~~~~~~~~~~~~~~~~~~~~~~~~~~~~~~>>>>>>>,,,...,,,,,,,,,,,,,,,,,,,,,,,,,....<<<<<<.<<----...<<<<<_._~~~~~~~>>>>>-..->>>>>>>>,,.<<<<<<-<<<<<<__________._~~~~~~~>>>>>>.-->>>>>>:::::::	JACMZG010001863.1	8085330-8085919	Arthropoda	Insecta	Hemiptera	Veliidae
U2	GCA_018340805.1	Microvelia_longipes	1.1e-21	TCAATGAGGATTCTAATGGTGGTACATGTCATGCGTGGAGATAGTATATTTTTGGACCGATCGATAAATCAATAATTTCGAAAAATTGTTAAATTGATGATTTTATTGGAAATTTAGGGAAATATAATGATGAAAAGCTATGCCGATAATGTTTCGACGTAAAAGCTGTCATTTATCATAAAAATCGTCTTAGTTAAAGTATCGCTTCTAGCTTTCTAGCTATGATCAAAAGTGTAAGAACTGTTCTTCTCAGTTTAATCTCTGGGACATGGGCGATTCGCTCAAAATCGAGATTAAATTTATTTTTTTAACATGGTAGACGCTTTAAGGCTTGCCTAGCTCTGCCGTAGTGGACCTTACATTGCATTACAGTTTGGTCTGCTTGTTTAAACAAAAATCAATGGTGAATAAGTTAGGATAAACACTAAAAAATCACTTTTCTCCATTTAGGGTTAGGGTTACAGTTAGGGTTAAGGTAACAGCTATGGTTAGGGTAACAGCAGTTAGGGTTAGGGTTACAGCTAGGGTTAGGGTTACAGCAGGGGTTAGGGTTACAGCTAGGGTTAGGGTTAGGGTTACAGCTAGGGGGT	AUCGCUUCU.-AGCUUUC.U......................AGCUA.U.GA.UCAAa..aGUGUAAGAACUGUUCUU..C.UCAGU.U.UA.A.UC.U................................CU.GG.GA..CAU.GGGCGAUU..............................CGCUCAAAAU..cGAGAUUAAAUUUAUUUUUUUAACAU....GGUAGA.CGCUUU...AAGGCU.U.......GCCUA-..-GCUCUGCCGU.AGUGGA-CCUUACAUUGCAUUAC.A.......GUUUGG.--UCUGCUUGUUUAA	::::::<<<.-<<<<___._~~~~~~~~~~~~~~~~~~~~~~>>>>-.>.>>.,,,,....,,,,,,,,,,,,,,,,<..<.<<<<_._.__._.__._~~~~~~~~~~~~~~~~~~~~~~~~~~~~~~..>>.>>.>>..,<<.<<<<<___~~~~~~~~~~~~~~~~~~~~~~~~~~~~~~>>>>>>>,,,...,,,,,,,,,,,,,,,,,,,,,,,,,....<<<<<<.<<----...<<<<<_._~~~~~~~>>>>>-..->>>>>>>>,,.<<<<<<-<<<<<<__________._~~~~~~~>>>>>>.-->>>>>>:::::::	JACMZG010001863.1	8086414-8087003	Arthropoda	Insecta	Hemiptera	Veliidae
U2	GCA_018340805.1	Microvelia_longipes	1.1e-21	TCAATGAGGATTCTAATGGTGGTACATGTCATGCGTGGAGATAGTATATTTTTGGACCGATCGATAAATCAATAATTTCGAAAAATTGTTAAATTGATGATTTTATTGGAAATTTAGGGAAATATAATGATGAAAAGCTATGCCGATAATGTTTCGACGTAAAAGCTGTCATTTATCATAAAAATCGTCTTAGTTAAAGTATCGCTTCTAGCTTTCTAGCTATGATCAAAAGTGTAAGAACTGTTCTTCTCAGTTTAATCTCTGGGACATGGGCGATTCGCTCAAAATCGAGATTAAATTTATTTTTTTAACATGGTAGACGCTTTAAGGCTTGCCTAGCTCTGCCGTAGTGGACCTTACATTGCATTACAGTTTGGTCTGCTTGTTTAAACAAAAAATCAATGGTGAATAAGTTAGGATAAACACTAAAAAATCACTTTTCTCCATTTAGGGTTAGGGTTACAGTTAGGGTTAAGGTAACAGCTATGGTTAGGGTAACAGCTAGGGTTAGGGTTACAGTTAGGGTTAGGGTTACAGCTAGGGTTAGGGTTACAGTTAGGGTTAGGGTTAGGGTTACAGCTAGGGTTAGG	AUCGCUUCU.-AGCUUUC.U......................AGCUA.U.GA.UCAAa..aGUGUAAGAACUGUUCUU..C.UCAGU.U.UA.A.UC.U................................CU.GG.GA..CAU.GGGCGAUU..............................CGCUCAAAAU..cGAGAUUAAAUUUAUUUUUUUAACAU....GGUAGA.CGCUUU...AAGGCU.U.......GCCUA-..-GCUCUGCCGU.AGUGGA-CCUUACAUUGCAUUAC.A.......GUUUGG.--UCUGCUUGUUUAA	::::::<<<.-<<<<___._~~~~~~~~~~~~~~~~~~~~~~>>>>-.>.>>.,,,,....,,,,,,,,,,,,,,,,<..<.<<<<_._.__._.__._~~~~~~~~~~~~~~~~~~~~~~~~~~~~~~..>>.>>.>>..,<<.<<<<<___~~~~~~~~~~~~~~~~~~~~~~~~~~~~~~>>>>>>>,,,...,,,,,,,,,,,,,,,,,,,,,,,,,....<<<<<<.<<----...<<<<<_._~~~~~~~>>>>>-..->>>>>>>>,,.<<<<<<-<<<<<<__________._~~~~~~~>>>>>>.-->>>>>>:::::::	JACMZG010001863.1	8087486-8088075	Arthropoda	Insecta	Hemiptera	Veliidae
U2	GCA_018340805.1	Microvelia_longipes	1.1e-21	ATTCAATGAGGATTCTAATGGTGGTACATGTCATGCGTGGATAGTATATTTTTGGACCGATCGATAAATCAATAATTTCGAAAAATTGTTAAATTGATGATTTTATTGGAAATTTAGGGAAATATAATGATGAAAAGCTATGCCGATAATGTTTCGACGTAAAAGCTGTCATTTATCATAAAAATCGTCTTAGTTAAAGTATCGCTTCTAGCTTTCTAGCTATGATCAAAAGTGTAAGAACTGTTCTTCTCAGTTTAATCTCTGGGACATGGGCGATTCGCTCAAAATCGAGATTAAATTTATTTTTTTAACATGGTAGACGCTTTAAGGCTTGCCTAGCTCTGCCGTAGTGGACCTTACATTGCATTACAGTTTGGTCTGCTTGTTTAAACAAAAAATCAATGGTGAATAAGTTAGGATAAACACTAAAAAATCACTTTTCTCCATTTAGGGTTAGGGTTACAGTTAGGGTTAAGGTAACAGCTATGGTTAGGGTAACAGCTAGGGTTAGGGTTACAGTTAGGGTTAGGGTTACAGCTAGGGTTAGGGTTACAGTTAGGGTTAGGGTTACTAGGGTTAGGGTTACAGCT	AUCGCUUCU.-AGCUUUC.U......................AGCUA.U.GA.UCAAa..aGUGUAAGAACUGUUCUU..C.UCAGU.U.UA.A.UC.U................................CU.GG.GA..CAU.GGGCGAUU..............................CGCUCAAAAU..cGAGAUUAAAUUUAUUUUUUUAACAU....GGUAGA.CGCUUU...AAGGCU.U.......GCCUA-..-GCUCUGCCGU.AGUGGA-CCUUACAUUGCAUUAC.A.......GUUUGG.--UCUGCUUGUUUAA	::::::<<<.-<<<<___._~~~~~~~~~~~~~~~~~~~~~~>>>>-.>.>>.,,,,....,,,,,,,,,,,,,,,,<..<.<<<<_._.__._.__._~~~~~~~~~~~~~~~~~~~~~~~~~~~~~~..>>.>>.>>..,<<.<<<<<___~~~~~~~~~~~~~~~~~~~~~~~~~~~~~~>>>>>>>,,,...,,,,,,,,,,,,,,,,,,,,,,,,,....<<<<<<.<<----...<<<<<_._~~~~~~~>>>>>-..->>>>>>>>,,.<<<<<<-<<<<<<__________._~~~~~~~>>>>>>.-->>>>>>:::::::	JACMZG010001863.1	8088558-8089147	Arthropoda	Insecta	Hemiptera	Veliidae
U2	GCA_018340805.1	Microvelia_longipes	1.1e-21	AATTCAATGGATTCTAATGGTGGTACATGTCATGCGTGGAGATAGTATATTTTTGGACCGATCGATAAATCAATAATTCGAAAAATTGTTAAATTGATGATTTTATTGGAAATTTAGGGAAATATAATGATGAAAAGCTATGCCGATAATGTTTCGACGTAAAAGCTGTCATTTATCATAAAAATCGTCTTAGTTAAAGTATCGCTTCTAGCTTTCTAGCTATGATCAAAAGTGTAAGAACTGTTCTTCTCAGTTTAATCTCTGGGACATGGGCGATTCGCTCAAAATCGAGATTAAATTTATTTTTTTAACATGGTAGACGCTTTAAGGCTTGCCTAGCTCTGCCGTAGTGGACCTTACATTGCATTACAGTTTGGTCTGCTTGTTTAAACAAAAAATCAATGGTGAATAAGTTAGGATAAACACTAAAAAATCACTTTTCTCCATTTAGGGTTAGGGTTACAGTTAGGGTTAAGGTAACAGCTATGGTTAGGGTAACAGCTAGGGTTAGGGTTACAGTTAGGGTTAGGGTTACAGCTAGGGTTAGGGTTACAGTTAGGGTTAGGGTTACAGCTAGCTAGGGTTAGGGG	AUCGCUUCU.-AGCUUUC.U......................AGCUA.U.GA.UCAAa..aGUGUAAGAACUGUUCUU..C.UCAGU.U.UA.A.UC.U................................CU.GG.GA..CAU.GGGCGAUU..............................CGCUCAAAAU..cGAGAUUAAAUUUAUUUUUUUAACAU....GGUAGA.CGCUUU...AAGGCU.U.......GCCUA-..-GCUCUGCCGU.AGUGGA-CCUUACAUUGCAUUAC.A.......GUUUGG.--UCUGCUUGUUUAA	::::::<<<.-<<<<___._~~~~~~~~~~~~~~~~~~~~~~>>>>-.>.>>.,,,,....,,,,,,,,,,,,,,,,<..<.<<<<_._.__._.__._~~~~~~~~~~~~~~~~~~~~~~~~~~~~~~..>>.>>.>>..,<<.<<<<<___~~~~~~~~~~~~~~~~~~~~~~~~~~~~~~>>>>>>>,,,...,,,,,,,,,,,,,,,,,,,,,,,,,....<<<<<<.<<----...<<<<<_._~~~~~~~>>>>>-..->>>>>>>>,,.<<<<<<-<<<<<<__________._~~~~~~~>>>>>>.-->>>>>>:::::::	JACMZG010001863.1	8089637-8090226	Arthropoda	Insecta	Hemiptera	Veliidae
U2	GCA_018340805.1	Microvelia_longipes	1.1e-21	TCAATGAGGATTCTAATGGTGGTACATGTCATGCGTGGAGATAGTATATTTTTGGACCGATCGATAAATCAATAATTTCGAAAAATTGTTAAATTGATGATTTTATTGGAAATTTAGGGAAATATAATGATGAAAAGCTATGCCGATAATGTTTCGACGTAAAAGCTGTCATTTATCATAAAAATCGTCTTAGTTAAAGTATCGCTTCTAGCTTTCTAGCTATGATCAAAAGTGTAAGAACTGTTCTTCTCAGTTTAATCTCTGGGACATGGGCGATTCGCTCAAAATCGAGATTAAATTTATTTTTTTAACATGGTAGACGCTTTAAGGCTTGCCTAGCTCTGCCGTAGTGGACCTTACATTGCATTACAGTTTGGTCTGCTTGTTTAAACAAAAAATCAATGGTGAATAAGTTAGGATAAACACTAAAAAATCACTTTTCTCCATTTAGGGTTAGGGTTACAGTTAGGGTTAAGGTAACAGCTATGGTTAGGGTAACAGCTAGGGTTAGGGTTACAGTTAGGGTTAGGGTTACAGCTAGGGTTAGGGTTACAGTTAGGGTTAGGGTTACAGCTAGGGTTAGGGTTAGG	AUCGCUUCU.-AGCUUUC.U......................AGCUA.U.GA.UCAAa..aGUGUAAGAACUGUUCUU..C.UCAGU.U.UA.A.UC.U................................CU.GG.GA..CAU.GGGCGAUU..............................CGCUCAAAAU..cGAGAUUAAAUUUAUUUUUUUAACAU....GGUAGA.CGCUUU...AAGGCU.U.......GCCUA-..-GCUCUGCCGU.AGUGGA-CCUUACAUUGCAUUAC.A.......GUUUGG.--UCUGCUUGUUUAA	::::::<<<.-<<<<___._~~~~~~~~~~~~~~~~~~~~~~>>>>-.>.>>.,,,,....,,,,,,,,,,,,,,,,<..<.<<<<_._.__._.__._~~~~~~~~~~~~~~~~~~~~~~~~~~~~~~..>>.>>.>>..,<<.<<<<<___~~~~~~~~~~~~~~~~~~~~~~~~~~~~~~>>>>>>>,,,...,,,,,,,,,,,,,,,,,,,,,,,,,....<<<<<<.<<----...<<<<<_._~~~~~~~>>>>>-..->>>>>>>>,,.<<<<<<-<<<<<<__________._~~~~~~~>>>>>>.-->>>>>>:::::::	JACMZG010001863.1	8090698-8091287	Arthropoda	Insecta	Hemiptera	Veliidae
U2	GCA_018340805.1	Microvelia_longipes	1.1e-21	TCAATGAGGATTCTAATGGTGGTACATGTCATGCGTGGAGATAGTATATTTTTGGACCGATCGATAAATCAATAATTTCGAAAAATTGTTAAATTGATGATTTTATTGGAAATTTAGGGAAATATAATGATGAAAAGCTATGCCGATAATGTTTCGACGTAAAAGCTGTCATTTATCATAAAAATCGTCTTAGTTAAAGTATCGCTTCTAGCTTTCTAGCTATGATCAAAAGTGTAAGAACTGTTCTTCTCAGTTTAATCTCTGGGACATGGGCGATTCGCTCAAAATCGAGATTAAATTTATTTTTTTAACATGGTAGACGCTTTAAGGCTTGCCTAGCTCTGCCGTAGTGGACCTTACATTGCATTACAGTTTGGTCTGCTTGTTTAAACAAAAAATCAATGGTGAATAAGTTAGGATAAACACTAAAAATCACTTTTCTCCATTTAGGGTTAGGGTTACAGTTAGGGTTAAGGTAACAGCTATGGTTAGGGTAACAGCTAGGGTTAGGGTTACAGTTAGGGTTAGGGTTACAGCTAGGGTTAGGGTTACAGTTAGGGTTACAGCTAGGGTTAGGGTTACAGCTAGGG	AUCGCUUCU.-AGCUUUC.U......................AGCUA.U.GA.UCAAa..aGUGUAAGAACUGUUCUU..C.UCAGU.U.UA.A.UC.U................................CU.GG.GA..CAU.GGGCGAUU..............................CGCUCAAAAU..cGAGAUUAAAUUUAUUUUUUUAACAU....GGUAGA.CGCUUU...AAGGCU.U.......GCCUA-..-GCUCUGCCGU.AGUGGA-CCUUACAUUGCAUUAC.A.......GUUUGG.--UCUGCUUGUUUAA	::::::<<<.-<<<<___._~~~~~~~~~~~~~~~~~~~~~~>>>>-.>.>>.,,,,....,,,,,,,,,,,,,,,,<..<.<<<<_._.__._.__._~~~~~~~~~~~~~~~~~~~~~~~~~~~~~~..>>.>>.>>..,<<.<<<<<___~~~~~~~~~~~~~~~~~~~~~~~~~~~~~~>>>>>>>,,,...,,,,,,,,,,,,,,,,,,,,,,,,,....<<<<<<.<<----...<<<<<_._~~~~~~~>>>>>-..->>>>>>>>,,.<<<<<<-<<<<<<__________._~~~~~~~>>>>>>.-->>>>>>:::::::	JACMZG010001863.1	8091772-8092361	Arthropoda	Insecta	Hemiptera	Veliidae
U2	GCA_018340805.1	Microvelia_longipes	1.1e-21	TCAATGAGGATTCTAATGGTGGTACATGTCATGCGTGGAGATAGTATATTTTTGGACCGATCGATAAATCAATAATTTCGAAAAATTGTTAAATTGATGATTTTATTGGAAATTTAGGGAAATATAATGATGAAAAGCTATGCCGATAATGTTTCGACGTAAAAGCTGTCATTTATCATAAAAATCGTCTTAGTTAAAGTATCGCTTCTAGCTTTCTAGCTATGATCAAAAGTGTAAGAACTGTTCTTCTCAGTTTAATCTCTGGGACATGGGCGATTCGCTCAAAATCGAGATTAAATTTATTTTTTTAACATGGTAGACGCTTTAAGGCTTGCCTAGCTCTGCCGTAGTGGACCTTACATTGCATTACAGTTTGGTCTGCTTGTTTAAACAAAAAATCAATGGTGAATAAGTTAGGATAAACACTAAAAAATCACTTTCTCCATTTAGGGTTAGGGTTACAGTTAGGGTTAAGGTAACAGCTATGGTTAGGGTAACAGCTAGGGTTAGGGTTACAGTTAGGGTTAGGGTTACAGCTAGGGTTAGGGTTACAGTTAGGGTTAGGGTTACAGCTAGGGTTAGGGTTACAG	AUCGCUUCU.-AGCUUUC.U......................AGCUA.U.GA.UCAAa..aGUGUAAGAACUGUUCUU..C.UCAGU.U.UA.A.UC.U................................CU.GG.GA..CAU.GGGCGAUU..............................CGCUCAAAAU..cGAGAUUAAAUUUAUUUUUUUAACAU....GGUAGA.CGCUUU...AAGGCU.U.......GCCUA-..-GCUCUGCCGU.AGUGGA-CCUUACAUUGCAUUAC.A.......GUUUGG.--UCUGCUUGUUUAA	::::::<<<.-<<<<___._~~~~~~~~~~~~~~~~~~~~~~>>>>-.>.>>.,,,,....,,,,,,,,,,,,,,,,<..<.<<<<_._.__._.__._~~~~~~~~~~~~~~~~~~~~~~~~~~~~~~..>>.>>.>>..,<<.<<<<<___~~~~~~~~~~~~~~~~~~~~~~~~~~~~~~>>>>>>>,,,...,,,,,,,,,,,,,,,,,,,,,,,,,....<<<<<<.<<----...<<<<<_._~~~~~~~>>>>>-..->>>>>>>>,,.<<<<<<-<<<<<<__________._~~~~~~~>>>>>>.-->>>>>>:::::::	JACMZG010001863.1	8092852-8093441	Arthropoda	Insecta	Hemiptera	Veliidae
U2	GCA_018340805.1	Microvelia_longipes	1.1e-21	ATTCAATGAGGATTCTAATGGTGGTACATGTCATGCGTGGAGATAGTATATTTTTGGACCGATCGATAAATCAATAATTTCGAAAAATTGTTAAATTGATGATTTTATTGGAAATTTAGGAAATATAATGATGAAAAGCTATGCCGATAATTTTCGACGTAAAAGCTGTCATTTATCATAAAAATCGTCTTAGTTAAAGTATCGCTTCTAGCTTTCTAGCTATGATCAAAAGTGTAAGAACTGTTCTTCTCAGTTTAATCTCTGGGACATGGGCGATTCGCTCAAAATCGAGATTAAATTTATTTTTTTAACATGGTAGACGCTTTAAGGCTTGCCTAGCTCTGCCGTAGTGGACCTTACATTGCATTACAGTTTGGTCTGCTTGTTTAAACAAAAAATCAATGGTGAATAAGTTAGGATAAACACTAAAAAATCACTTTTCTCCATTTAGGGTTAGGGTTACAGTTAGGGTTAAGGTAACAGCTATGGTTAGGGTAACAGCTAGGGTTAGGGTTACAGTTAGGGTTAGGGTTACAGCTAGGGTTAGGGTTACAGTTAGGGTTAGGGTTACAGCTAGGGTTAGGGTTACA	AUCGCUUCU.-AGCUUUC.U......................AGCUA.U.GA.UCAAa..aGUGUAAGAACUGUUCUU..C.UCAGU.U.UA.A.UC.U................................CU.GG.GA..CAU.GGGCGAUU..............................CGCUCAAAAU..cGAGAUUAAAUUUAUUUUUUUAACAU....GGUAGA.CGCUUU...AAGGCU.U.......GCCUA-..-GCUCUGCCGU.AGUGGA-CCUUACAUUGCAUUAC.A.......GUUUGG.--UCUGCUUGUUUAA	::::::<<<.-<<<<___._~~~~~~~~~~~~~~~~~~~~~~>>>>-.>.>>.,,,,....,,,,,,,,,,,,,,,,<..<.<<<<_._.__._.__._~~~~~~~~~~~~~~~~~~~~~~~~~~~~~~..>>.>>.>>..,<<.<<<<<___~~~~~~~~~~~~~~~~~~~~~~~~~~~~~~>>>>>>>,,,...,,,,,,,,,,,,,,,,,,,,,,,,,....<<<<<<.<<----...<<<<<_._~~~~~~~>>>>>-..->>>>>>>>,,.<<<<<<-<<<<<<__________._~~~~~~~>>>>>>.-->>>>>>:::::::	JACMZG010001863.1	8095018-8095607	Arthropoda	Insecta	Hemiptera	Veliidae
U2	GCA_018340805.1	Microvelia_longipes	1.1e-21	CAATGAGGATTCTAATGGTGGTACATGTCATGCGTGGAGATAGTATATTTTTGGACCGATCGATAAATCAATAATTTCGAAAAATTGTTAAATTGATGATTTTATTGGAAATTTAGGGAAATATAATGATGAAAAGCTATGCCGATAATGTTTCGACGTAAAAAGCTGTCATTTATCATAAAAATCGTCTTAGTTAAAGTATCGCTTCTAGCTTTCTAGCTATGATCAAAAGTGTAAGAACTGTTCTTCTCAGTTTAATCTCTGGGACATGGGCGATTCGCTCAAAATCGAGATTAAATTTATTTTTTTAACATGGTAGACGCTTTAAGGCTTGCCTAGCTCTGCCGTAGTGGACCTTACATTGCATTACAGTTTGGTCTGCTTGTTTAAACAAAAAATCAATGGTGAATAAGTTAGGATAAACACTAAAAAATCACTTTTCTCCATTTAGGGTTAGGGTTACAGTTAGGGTTAAGGTAACAGCTATGGTTAGGGTAACAGCTAGGGTTAGGTTACAGTTAGGGTTAGGGTTACAGCTAGGTTAGGGTTACAGTAGGTTTAGGGTTACAGCTAGGGTTAGGGTTACAGCT	AUCGCUUCU.-AGCUUUC.U......................AGCUA.U.GA.UCAAa..aGUGUAAGAACUGUUCUU..C.UCAGU.U.UA.A.UC.U................................CU.GG.GA..CAU.GGGCGAUU..............................CGCUCAAAAU..cGAGAUUAAAUUUAUUUUUUUAACAU....GGUAGA.CGCUUU...AAGGCU.U.......GCCUA-..-GCUCUGCCGU.AGUGGA-CCUUACAUUGCAUUAC.A.......GUUUGG.--UCUGCUUGUUUAA	::::::<<<.-<<<<___._~~~~~~~~~~~~~~~~~~~~~~>>>>-.>.>>.,,,,....,,,,,,,,,,,,,,,,<..<.<<<<_._.__._.__._~~~~~~~~~~~~~~~~~~~~~~~~~~~~~~..>>.>>.>>..,<<.<<<<<___~~~~~~~~~~~~~~~~~~~~~~~~~~~~~~>>>>>>>,,,...,,,,,,,,,,,,,,,,,,,,,,,,,....<<<<<<.<<----...<<<<<_._~~~~~~~>>>>>-..->>>>>>>>,,.<<<<<<-<<<<<<__________._~~~~~~~>>>>>>.-->>>>>>:::::::	JACMZG010001863.1	8096101-8096690	Arthropoda	Insecta	Hemiptera	Veliidae
U2	GCA_018340805.1	Microvelia_longipes	1.1e-21	TCAATGAGGATTCTAATGGTGGTACATGTCATGCGTGGAGATAGTATATTTTTGGACCGATCGATAAATCAATAATTTCGAAAAATTGTTAAATTGATGATTTTATTGGAAATTTAGGGAAATATAATGATGAAAAGCTATGCCGATAATGTTTCGACGTAAAAGCTGTCATTTATCATAAAAATCGTCTTAGTTAAAGTATCGCTTCTAGCTTTCTAGCTATGATCAAAAGTGTAAGAACTGTTCTTCTCAGTTTAATCTCTGGGACATGGGCGATTCGCTCAAAATCGAGATTAAATTTATTTTTTTAACATGGTAGACGCTTTAAGGCTTGCCTAGCTCTGCCGTAGTGGACCTTACATTGCATTACAGTTTGGTCTGCTTGTTTAAACAAAAAATCAATGGTGAATAAGTTAGGATAAACACTAAAAAATCACTTTTCTCCATTTAGGGTTAGGGTTACAGTTAGGGTTAAGGTAACAGCTATGGTTAGGGTAACAGCTAGGGTTAGGGTTACAGTTAGGGTTAGGGTTACAGCTAGGGTTAGGGTTACAGTTAGGGTTAGGGTTACAGCTAGGGTTAGGGTTACA	AUCGCUUCU.-AGCUUUC.U......................AGCUA.U.GA.UCAAa..aGUGUAAGAACUGUUCUU..C.UCAGU.U.UA.A.UC.U................................CU.GG.GA..CAU.GGGCGAUU..............................CGCUCAAAAU..cGAGAUUAAAUUUAUUUUUUUAACAU....GGUAGA.CGCUUU...AAGGCU.U.......GCCUA-..-GCUCUGCCGU.AGUGGA-CCUUACAUUGCAUUAC.A.......GUUUGG.--UCUGCUUGUUUAA	::::::<<<.-<<<<___._~~~~~~~~~~~~~~~~~~~~~~>>>>-.>.>>.,,,,....,,,,,,,,,,,,,,,,<..<.<<<<_._.__._.__._~~~~~~~~~~~~~~~~~~~~~~~~~~~~~~..>>.>>.>>..,<<.<<<<<___~~~~~~~~~~~~~~~~~~~~~~~~~~~~~~>>>>>>>,,,...,,,,,,,,,,,,,,,,,,,,,,,,,....<<<<<<.<<----...<<<<<_._~~~~~~~>>>>>-..->>>>>>>>,,.<<<<<<-<<<<<<__________._~~~~~~~>>>>>>.-->>>>>>:::::::	JACMZG010001863.1	8099529-8100118	Arthropoda	Insecta	Hemiptera	Veliidae
U2	GCA_018340805.1	Microvelia_longipes	1.1e-21	TCAATGAGGATTCTAATGGTGGTACATGTCATGCGTGGAGATAGTATATTTTTGGACCGATCGATAAATCAATAATTTCGAAAAATTGTTAAATTGATGATTTTATTGGAAATTTAGGGAAATATAATGATGAAAAGCTATGCCGATAATGTTTCGACGTAAAAGCTGTCATTTATCATAAAAATCGTCTTAGTTAAAGTATCGCTTCTAGCTTTCTAGCTATGATCAAAAGTGTAAGAACTGTTCTTCTCAGTTTAATCTCTGGGACATGGGCGATTCGCTCAAAATCGAGATTAAATTTATTTTTTTAACATGGTAGACGCTTTAAGGCTTGCCTAGCTCTGCCGTAGTGGACCTTACATTGCATTACAGTTTGGTCTGCTTGTTTAAACAAAAAATCAATGGTGAATAAGTTAGGATAAACACTAAAAAATCACTTTTCTCCATTTAGGGTTAGGGTTACAGTTAGGGTTAAGGTAACAGCTATGGTTAGGGTAACAGCTAGGGTTAGGGTTACAGTTAGGGTTAGGGTTACAGCTAGGGTTAGGGTTACAGTTAGGGTTAGGGTTACAGGGTTAGGGTTACAGCTA	AUCGCUUCU.-AGCUUUC.U......................AGCUA.U.GA.UCAAa..aGUGUAAGAACUGUUCUU..C.UCAGU.U.UA.A.UC.U................................CU.GG.GA..CAU.GGGCGAUU..............................CGCUCAAAAU..cGAGAUUAAAUUUAUUUUUUUAACAU....GGUAGA.CGCUUU...AAGGCU.U.......GCCUA-..-GCUCUGCCGU.AGUGGA-CCUUACAUUGCAUUAC.A.......GUUUGG.--UCUGCUUGUUUAA	::::::<<<.-<<<<___._~~~~~~~~~~~~~~~~~~~~~~>>>>-.>.>>.,,,,....,,,,,,,,,,,,,,,,<..<.<<<<_._.__._.__._~~~~~~~~~~~~~~~~~~~~~~~~~~~~~~..>>.>>.>>..,<<.<<<<<___~~~~~~~~~~~~~~~~~~~~~~~~~~~~~~>>>>>>>,,,...,,,,,,,,,,,,,,,,,,,,,,,,,....<<<<<<.<<----...<<<<<_._~~~~~~~>>>>>-..->>>>>>>>,,.<<<<<<-<<<<<<__________._~~~~~~~>>>>>>.-->>>>>>:::::::	JACMZG010001863.1	8101698-8102287	Arthropoda	Insecta	Hemiptera	Veliidae
U2	GCA_018340805.1	Microvelia_longipes	1.1e-21	TCAATGAGGATTCTAATGGTGGTACATGTCATGCGTGGAGATAGTATATTTTTGGACCGATCGATAAATCAATAATTTCGAAAAATTGTTAAATTGATGATTTTATTGGAAATTTAGGGAAATATAATGATGAAAAGCTATGCCGATAATGTTTCGACGTAAAAGCTGTCATTTATCATAAAAATCGTCTTAGTTAAAGTATCGCTTCTAGCTTTCTAGCTATGATCAAAAGTGTAAGAACTGTTCTTCTCAGTTTAATCTCTGGGACATGGGCGATTCGCTCAAAATCGAGATTAAATTTATTTTTTTAACATGGTAGACGCTTTAAGGCTTGCCTAGCTCTGCCGTAGTGGACCTTACATTGCATTACAGTTTGGTCTGCTTGTTTAAACAAAAAATCAATGGTGAATAAGTTAGGATAAACACTAAAAAATCACTTTTCTCCATTTAGGGTTAGGGTTACAGTTAGGGTTAAGGTAACAGCTATGGTTAGGGTAACAGCTAGGGTTAGGGTTACAGTTAGGGTTAGGGTTACAGCTAGGGTTAGGGTTACAGTTAGGGTTAGGGTTAGCTAGGGTTAGGTTACAGCT	AUCGCUUCU.-AGCUUUC.U......................AGCUA.U.GA.UCAAa..aGUGUAAGAACUGUUCUU..C.UCAGU.U.UA.A.UC.U................................CU.GG.GA..CAU.GGGCGAUU..............................CGCUCAAAAU..cGAGAUUAAAUUUAUUUUUUUAACAU....GGUAGA.CGCUUU...AAGGCU.U.......GCCUA-..-GCUCUGCCGU.AGUGGA-CCUUACAUUGCAUUAC.A.......GUUUGG.--UCUGCUUGUUUAA	::::::<<<.-<<<<___._~~~~~~~~~~~~~~~~~~~~~~>>>>-.>.>>.,,,,....,,,,,,,,,,,,,,,,<..<.<<<<_._.__._.__._~~~~~~~~~~~~~~~~~~~~~~~~~~~~~~..>>.>>.>>..,<<.<<<<<___~~~~~~~~~~~~~~~~~~~~~~~~~~~~~~>>>>>>>,,,...,,,,,,,,,,,,,,,,,,,,,,,,,....<<<<<<.<<----...<<<<<_._~~~~~~~>>>>>-..->>>>>>>>,,.<<<<<<-<<<<<<__________._~~~~~~~>>>>>>.-->>>>>>:::::::	JACMZG010001863.1	8102776-8103365	Arthropoda	Insecta	Hemiptera	Veliidae
U2	GCA_018340805.1	Microvelia_longipes	1.1e-21	TCAATGAGGATTCTAATGGTGGTACATGTCATGCGTGGAGATAGTATATTTTTGGACCGATCGATAAATCAATAATTTCGAAAAATTGTTAAATTGATGATTTTATTGGAAATTTAGGGAAATATAATGATGAAAAGCTATGCCGATAATGTTTCGACGTAAAAGCTGTCATTTATCATAAAAATCGTCTTAGTTAAAGTATCGCTTCTAGCTTTCTAGCTATGATCAAAAGTGTAAGAACTGTTCTTCTCAGTTTAATCTCTGGGACATGGGCGATTCGCTCAAAATCGAGATTAAATTTATTTTTTTAACATGGTAGACGCTTTAAGGCTTGCCTAGCTCTGCCGTAGTGGACCTTACATTGCATTACAGTTTGGTCTGCTTGTTTAAACAAAAAATCAATGGTGAATAAGTTAGGATAACACTAAAAAATCACTTTTCTCCATTTAGGGTTAGGGTTACAGTTAGGGTTAAGGTAACAGCTATGGTTAGGGTAACAGCTAGGGTTAGGGTTACAGTTAGGGTTAGGGTTACAGCTAGGGTTAGGGTTACAGTTAGGTTAGGTTACAGCTAGGGTTAGGGTTACAGCT	AUCGCUUCU.-AGCUUUC.U......................AGCUA.U.GA.UCAAa..aGUGUAAGAACUGUUCUU..C.UCAGU.U.UA.A.UC.U................................CU.GG.GA..CAU.GGGCGAUU..............................CGCUCAAAAU..cGAGAUUAAAUUUAUUUUUUUAACAU....GGUAGA.CGCUUU...AAGGCU.U.......GCCUA-..-GCUCUGCCGU.AGUGGA-CCUUACAUUGCAUUAC.A.......GUUUGG.--UCUGCUUGUUUAA	::::::<<<.-<<<<___._~~~~~~~~~~~~~~~~~~~~~~>>>>-.>.>>.,,,,....,,,,,,,,,,,,,,,,<..<.<<<<_._.__._.__._~~~~~~~~~~~~~~~~~~~~~~~~~~~~~~..>>.>>.>>..,<<.<<<<<___~~~~~~~~~~~~~~~~~~~~~~~~~~~~~~>>>>>>>,,,...,,,,,,,,,,,,,,,,,,,,,,,,,....<<<<<<.<<----...<<<<<_._~~~~~~~>>>>>-..->>>>>>>>,,.<<<<<<-<<<<<<__________._~~~~~~~>>>>>>.-->>>>>>:::::::	JACMZG010001863.1	8103860-8104449	Arthropoda	Insecta	Hemiptera	Veliidae
U2	GCA_018340805.1	Microvelia_longipes	1.1e-21	TCAATGAGGATTCTAATGGTGGTACATGTCATGCGTGGAGATAGTATATTTTTGGACCGATCGATAAATCAATAATTTCGAAAAATTGTTAAATTGATGATTTTATTGGAAATTTAGGGAAATATAATGATGAAAAGCTATGCCGATAATGTTTCGACGTAAAAGCTGTCATTTATCATAAAAATCGTCTTAGTTAAAGTATCGCTTCTAGCTTTCTAGCTATGATCAAAAGTGTAAGAACTGTTCTTCTCAGTTTAATCTCTGGGACATGGGCGATTCGCTCAAAATCGAGATTAAATTTATTTTTTTAACATGGTAGACGCTTTAAGGCTTGCCTAGCTCTGCCGTAGTGGACCTTACATTGCATTACAGTTTGGTCTGCTTGTTTAAACAAAAAATCAATGGTGAATAAGTTAGGATAAACACTAAAAAATCACTTTTCTCCATTTAGGGTTAGGGTTACAGTTAGGGTTAAGGTAACAGCTATGGTTAGGGTAACAGCTAGGGTTAGGGTTACAGTTAGGGTTAGGGTTACAGCTAGGGTTAGGGTTACAGTTAGGGTTAGGGTTACAGCTAGGGTTAGGGTTACA	AUCGCUUCU.-AGCUUUC.U......................AGCUA.U.GA.UCAAa..aGUGUAAGAACUGUUCUU..C.UCAGU.U.UA.A.UC.U................................CU.GG.GA..CAU.GGGCGAUU..............................CGCUCAAAAU..cGAGAUUAAAUUUAUUUUUUUAACAU....GGUAGA.CGCUUU...AAGGCU.U.......GCCUA-..-GCUCUGCCGU.AGUGGA-CCUUACAUUGCAUUAC.A.......GUUUGG.--UCUGCUUGUUUAA	::::::<<<.-<<<<___._~~~~~~~~~~~~~~~~~~~~~~>>>>-.>.>>.,,,,....,,,,,,,,,,,,,,,,<..<.<<<<_._.__._.__._~~~~~~~~~~~~~~~~~~~~~~~~~~~~~~..>>.>>.>>..,<<.<<<<<___~~~~~~~~~~~~~~~~~~~~~~~~~~~~~~>>>>>>>,,,...,,,,,,,,,,,,,,,,,,,,,,,,,....<<<<<<.<<----...<<<<<_._~~~~~~~>>>>>-..->>>>>>>>,,.<<<<<<-<<<<<<__________._~~~~~~~>>>>>>.-->>>>>>:::::::	JACMZG010001863.1	8104945-8105534	Arthropoda	Insecta	Hemiptera	Veliidae
U2	GCA_018340805.1	Microvelia_longipes	1.1e-21	TCAATGAGGATTCTAATGGTGGTACATGTCATGCGTGGAGATAGTATATTTTTGGACCGATCGATAAATCAATAATTTCGAAAAATTGTTAAATTGATGATTTTATTGGAAATTTAGGGAAATATAATGATGAAAAGCTATGCCGATAATGTTTCGACGTAAAAGCTGTCATTTATCATAAAAATCGTCTTAGTTAAAGTATCGCTTCTAGCTTTCTAGCTATGATCAAAAGTGTAAGAACTGTTCTTCTCAGTTTAATCTCTGGGACATGGGCGATTCGCTCAAAATCGAGATTAAATTTATTTTTTTAACATGGTAGACGCTTTAAGGCTTGCCTAGCTCTGCCGTAGTGGACCTTACATTGCATTACAGTTTGGTCTGCTTGTTTAAACAAAAAATCAATGGTGAATAAGTTAGGATAAACACTAAAAAATCACTTTTCTCCATTTAGGGTTAGGGTTACAGTTAGGGTTAAGGTAACAGCTATGGTTAGGGTAACAGCTAGGGTTAGGGTTACAGTTAGGGTTAGGGTTACAGCTAGGTTAGGGTTACAGCAGCTAGGGTTAGGGTTACAGCTAGGGTAGGGTACA	AUCGCUUCU.-AGCUUUC.U......................AGCUA.U.GA.UCAAa..aGUGUAAGAACUGUUCUU..C.UCAGU.U.UA.A.UC.U................................CU.GG.GA..CAU.GGGCGAUU..............................CGCUCAAAAU..cGAGAUUAAAUUUAUUUUUUUAACAU....GGUAGA.CGCUUU...AAGGCU.U.......GCCUA-..-GCUCUGCCGU.AGUGGA-CCUUACAUUGCAUUAC.A.......GUUUGG.--UCUGCUUGUUUAA	::::::<<<.-<<<<___._~~~~~~~~~~~~~~~~~~~~~~>>>>-.>.>>.,,,,....,,,,,,,,,,,,,,,,<..<.<<<<_._.__._.__._~~~~~~~~~~~~~~~~~~~~~~~~~~~~~~..>>.>>.>>..,<<.<<<<<___~~~~~~~~~~~~~~~~~~~~~~~~~~~~~~>>>>>>>,,,...,,,,,,,,,,,,,,,,,,,,,,,,,....<<<<<<.<<----...<<<<<_._~~~~~~~>>>>>-..->>>>>>>>,,.<<<<<<-<<<<<<__________._~~~~~~~>>>>>>.-->>>>>>:::::::	JACMZG010001863.1	8106031-8106620	Arthropoda	Insecta	Hemiptera	Veliidae
U2	GCA_018340805.1	Microvelia_longipes	1.1e-21	TCAATGAGGATTCTAATGGTGGTACATGTCATGCGTGGAGATAGTATATTTTTGGACCGATCGATAAATCAATAATTTCGAAAAATTGTTAAATTGATGATTTTATTGGAAATTTAGGGAAATATAATGATGAAAAGCTATGCCGATAATGTTTCGACGTAAAAGCTGTCATTTATCATAAAAATCGTCTTAGTTAAAGTATCGCTTCTAGCTTTCTAGCTATGATCAAAAGTGTAAGAACTGTTCTTCTCAGTTTAATCTCTGGGACATGGGCGATTCGCTCAAAATCGAGATTAAATTTATTTTTTTAACATGGTAGACGCTTTAAGGCTTGCCTAGCTCTGCCGTAGTGGACCTTACATTGCATTACAGTTTGGTCTGCTTGTTTAAACAAAAAATCAATGGTGAATAAGTTAGGATAAACACTAAAAAATCACTTTTCTCCATTTAGGGTTAGGGTTACAGTTAGGGTTAAGGTAACAGCTATGGTTAGGGTAACAGCTAGGGTTAGGGTTACAGTTAGGGTTAGGGTTACAGCTAGGGTTAGGTTACAGTTAGGGTTAGGGTTACAGCTAGGGTTAGGGTTACAG	AUCGCUUCU.-AGCUUUC.U......................AGCUA.U.GA.UCAAa..aGUGUAAGAACUGUUCUU..C.UCAGU.U.UA.A.UC.U................................CU.GG.GA..CAU.GGGCGAUU..............................CGCUCAAAAU..cGAGAUUAAAUUUAUUUUUUUAACAU....GGUAGA.CGCUUU...AAGGCU.U.......GCCUA-..-GCUCUGCCGU.AGUGGA-CCUUACAUUGCAUUAC.A.......GUUUGG.--UCUGCUUGUUUAA	::::::<<<.-<<<<___._~~~~~~~~~~~~~~~~~~~~~~>>>>-.>.>>.,,,,....,,,,,,,,,,,,,,,,<..<.<<<<_._.__._.__._~~~~~~~~~~~~~~~~~~~~~~~~~~~~~~..>>.>>.>>..,<<.<<<<<___~~~~~~~~~~~~~~~~~~~~~~~~~~~~~~>>>>>>>,,,...,,,,,,,,,,,,,,,,,,,,,,,,,....<<<<<<.<<----...<<<<<_._~~~~~~~>>>>>-..->>>>>>>>,,.<<<<<<-<<<<<<__________._~~~~~~~>>>>>>.-->>>>>>:::::::	JACMZG010000236.1	53733-54322	Arthropoda	Insecta	Hemiptera	Veliidae
U2	GCA_018340805.1	Microvelia_longipes	1.1e-21	TCAATGAGGATTCTAATGGTGGTACATGTCATGCGTGGAGATAGTATATTTTTGGACCGATCGATAAATCAATAATTTCGAAAAATTGTTAAATTGATGATTTTATTGGAAATTTAGGGAAATATAATGATGAAAAGCTATGCCGATAATGTTTCGACGTAAAAGCTGTCATTTATCATAAAAATCGTCTTAGTTAAAGTATCGCTTCTAGCTTTCTAGCTATGATCAAAAGTGTAAGAACTGTTCTTCTCAGTTTAATCTCTGGGACATGGGCGATTCGCTCAAAATCGAGATTAAATTTATTTTTTTAACATGGTAGACGCTTTAAGGCTTGCCTAGCTCTGCCGTAGTGGACCTTACATTGCATTACAGTTTGGTCTGCTTGTTTAAACAAAAAATCAATGGTGAATAAGTTAGGATAAACACTAAAAAATCACTTTTCTCCATTTAGGGTTAGGGTTACAGTTAGGGTTAAGGTAACAGCTATGGTTAGGGTAACAGCTAGGGTTAGGGTTACAGTTAGGGTTAGGGTTACAGCTAGGGTTAGGGTTACAGTTAGGGTTAGGGTTACAGCTAGGGTTAGGGTTACA	AUCGCUUCU.-AGCUUUC.U......................AGCUA.U.GA.UCAAa..aGUGUAAGAACUGUUCUU..C.UCAGU.U.UA.A.UC.U................................CU.GG.GA..CAU.GGGCGAUU..............................CGCUCAAAAU..cGAGAUUAAAUUUAUUUUUUUAACAU....GGUAGA.CGCUUU...AAGGCU.U.......GCCUA-..-GCUCUGCCGU.AGUGGA-CCUUACAUUGCAUUAC.A.......GUUUGG.--UCUGCUUGUUUAA	::::::<<<.-<<<<___._~~~~~~~~~~~~~~~~~~~~~~>>>>-.>.>>.,,,,....,,,,,,,,,,,,,,,,<..<.<<<<_._.__._.__._~~~~~~~~~~~~~~~~~~~~~~~~~~~~~~..>>.>>.>>..,<<.<<<<<___~~~~~~~~~~~~~~~~~~~~~~~~~~~~~~>>>>>>>,,,...,,,,,,,,,,,,,,,,,,,,,,,,,....<<<<<<.<<----...<<<<<_._~~~~~~~>>>>>-..->>>>>>>>,,.<<<<<<-<<<<<<__________._~~~~~~~>>>>>>.-->>>>>>:::::::	JACMZG010000236.1	54817-55406	Arthropoda	Insecta	Hemiptera	Veliidae
U2	GCA_018340805.1	Microvelia_longipes	1.1e-21	TCAATGAGGATTCTAATGGTGGTACATGTCATGCGTGGAGATAGTATATTTTTGGACCGATCGATAAATCAATAATTTCGAAAAATTGTTAAATTGATGATTTTATTGGAAATTTAGGGAAATATAATGATGAAAAGCTATGCCGATAATGTTTCGACGTAAAAGCTGTCATTTATCATAAAAATCGTCTTAGTTAAAGTATCGCTTCTAGCTTTCTAGCTATGATCAAAAGTGTAAGAACTGTTCTTCTCAGTTTAATCTCTGGGACATGGGCGATTCGCTCAAAATCGAGATTAAATTTATTTTTTTAACATGGTAGACGCTTTAAGGCTTGCCTAGCTCTGCCGTAGTGGACCTTACATTGCATTACAGTTTGGTCTGCTTGTTTAAACAAAAAATCAATGGTGAATAAGTTAGGATAAACACTAAAAAATCACTTTTCTCCATTTAGGGTTAGGGTTACAGTTAGGGTTAAGGTAACAGCTATGGTTAGGGTAACAGCTAGGGTTAGGGTTACAGTTAGGGTTAGGGTTACAGCTAGGGTTAGGGGTTAGGGTTAGGGTTACAGCTAGGGTTAGGGTTACAGCTAG	AUCGCUUCU.-AGCUUUC.U......................AGCUA.U.GA.UCAAa..aGUGUAAGAACUGUUCUU..C.UCAGU.U.UA.A.UC.U................................CU.GG.GA..CAU.GGGCGAUU..............................CGCUCAAAAU..cGAGAUUAAAUUUAUUUUUUUAACAU....GGUAGA.CGCUUU...AAGGCU.U.......GCCUA-..-GCUCUGCCGU.AGUGGA-CCUUACAUUGCAUUAC.A.......GUUUGG.--UCUGCUUGUUUAA	::::::<<<.-<<<<___._~~~~~~~~~~~~~~~~~~~~~~>>>>-.>.>>.,,,,....,,,,,,,,,,,,,,,,<..<.<<<<_._.__._.__._~~~~~~~~~~~~~~~~~~~~~~~~~~~~~~..>>.>>.>>..,<<.<<<<<___~~~~~~~~~~~~~~~~~~~~~~~~~~~~~~>>>>>>>,,,...,,,,,,,,,,,,,,,,,,,,,,,,,....<<<<<<.<<----...<<<<<_._~~~~~~~>>>>>-..->>>>>>>>,,.<<<<<<-<<<<<<__________._~~~~~~~>>>>>>.-->>>>>>:::::::	JACMZG010000236.1	55902-56491	Arthropoda	Insecta	Hemiptera	Veliidae
U2	GCA_018340805.1	Microvelia_longipes	1.1e-21	TCAATGAGGATTCTAATGGTGGTACATGTCATGCGTGGAGATAGTATATTTTTGGACCGATCGATAAATCAATAATTTCGAAAAATTGTTAAATTGATGATTTTATTGGAAATTTAGGGAAATATAATGATGAAAAGCTATGCCGATAATGTTTCGACGTAAAAGCTGTCATTTATCATAAAAATCGTCTTAGTTAAAGTATCGCTTCTAGCTTTCTAGCTATGATCAAAAGTGTAAGAACTGTTCTTCTCAGTTTAATCTCTGGGACATGGGCGATTCGCTCAAAATCGAGATTAAATTTATTTTTTTAACATGGTAGACGCTTTAAGGCTTGCCTAGCTCTGCCGTAGTGGACCTTACATTGCATTACAGTTTGGTCTGCTTGTTTAAACAAAAAATCAATGGTGAATAAGTTAGGATAAACACTAAAAAATCACTTTTCTCCATTTAGGGTTAGGGTTACAGTTAGGGTTAAGGTAACAGCTATGGTTAGGGTAACAGCTAGGGTTAGGGTTACAGTTAGGGTTAGGGTTACAGCTAGGGTTAGGGTTACAGTTAGGGTTAGGGTTACAGCTAGGGTTAGGGTTACA	AUCGCUUCU.-AGCUUUC.U......................AGCUA.U.GA.UCAAa..aGUGUAAGAACUGUUCUU..C.UCAGU.U.UA.A.UC.U................................CU.GG.GA..CAU.GGGCGAUU..............................CGCUCAAAAU..cGAGAUUAAAUUUAUUUUUUUAACAU....GGUAGA.CGCUUU...AAGGCU.U.......GCCUA-..-GCUCUGCCGU.AGUGGA-CCUUACAUUGCAUUAC.A.......GUUUGG.--UCUGCUUGUUUAA	::::::<<<.-<<<<___._~~~~~~~~~~~~~~~~~~~~~~>>>>-.>.>>.,,,,....,,,,,,,,,,,,,,,,<..<.<<<<_._.__._.__._~~~~~~~~~~~~~~~~~~~~~~~~~~~~~~..>>.>>.>>..,<<.<<<<<___~~~~~~~~~~~~~~~~~~~~~~~~~~~~~~>>>>>>>,,,...,,,,,,,,,,,,,,,,,,,,,,,,,....<<<<<<.<<----...<<<<<_._~~~~~~~>>>>>-..->>>>>>>>,,.<<<<<<-<<<<<<__________._~~~~~~~>>>>>>.-->>>>>>:::::::	JACMZG010000236.1	56975-57564	Arthropoda	Insecta	Hemiptera	Veliidae
U2	GCA_018340805.1	Microvelia_longipes	1.1e-21	TCAATGAGGATTCTAATGGTGGTACATGTCATGCGTGGAGATAGTATATTTTTGGACCGATCGATAAATCAATAATTTCGAAAAATTGTTAAATTGATGATTTTATTGGAAATTTAGGGAAATATAATGATGAAAAGCTATGCCGATAATGTTTCGACGTAAAAGCTGTCATTTATCATAAAAATCGTCTTAGTTAAAGTATCGCTTCTAGCTTTCTAGCTATGATCAAAAGTGTAAGAACTGTTCTTCTCAGTTTAATCTCTGGGACATGGGCGATTCGCTCAAAATCGAGATTAAATTTATTTTTTTAACATGGTAGACGCTTTAAGGCTTGCCTAGCTCTGCCGTAGTGGACCTTACATTGCATTACAGTTTGGTCTGCTTGTTTAAACAAAAAATCAATGGTGAATAAGTTAGGATAAACACTAAAAAATCACTTTTCTCCATTTAGGGTTAGGGTTACAGTTAGGGTTAAGGTAACAGCTATGGTTAGGGTAACAGCTAGGGTTAGGGTTACAGTTAGGGTTAGGGTTACAGCTAGGGTTAGGGTTACAGTTAGGGTTAGGGTTACAGCTAGGGTTAGGGGGTTA	AUCGCUUCU.-AGCUUUC.U......................AGCUA.U.GA.UCAAa..aGUGUAAGAACUGUUCUU..C.UCAGU.U.UA.A.UC.U................................CU.GG.GA..CAU.GGGCGAUU..............................CGCUCAAAAU..cGAGAUUAAAUUUAUUUUUUUAACAU....GGUAGA.CGCUUU...AAGGCU.U.......GCCUA-..-GCUCUGCCGU.AGUGGA-CCUUACAUUGCAUUAC.A.......GUUUGG.--UCUGCUUGUUUAA	::::::<<<.-<<<<___._~~~~~~~~~~~~~~~~~~~~~~>>>>-.>.>>.,,,,....,,,,,,,,,,,,,,,,<..<.<<<<_._.__._.__._~~~~~~~~~~~~~~~~~~~~~~~~~~~~~~..>>.>>.>>..,<<.<<<<<___~~~~~~~~~~~~~~~~~~~~~~~~~~~~~~>>>>>>>,,,...,,,,,,,,,,,,,,,,,,,,,,,,,....<<<<<<.<<----...<<<<<_._~~~~~~~>>>>>-..->>>>>>>>,,.<<<<<<-<<<<<<__________._~~~~~~~>>>>>>.-->>>>>>:::::::	JACMZG010000236.1	58056-58645	Arthropoda	Insecta	Hemiptera	Veliidae
U2	GCA_018340805.1	Microvelia_longipes	1.1e-21	TCAATGAGGATTCTAATGGTGGTACATGTCATGCGTGGAGATAGTATATTTTTGGACCGATCGATAAATCAATAATTTCGAAAAATTGTTAAATTGATGATTTTATTGGAAATTTAGGGAAATATAATGATGAAAAGCTATGCCGATAATGTTTCGACGTAAAAGCTGTCATTTATCATAAAAATCGTCTTAGTTAAAGTATCGCTTCTAGCTTTCTAGCTATGATCAAAAGTGTAAGAACTGTTCTTCTCAGTTTAATCTCTGGGACATGGGCGATTCGCTCAAAATCGAGATTAAATTTATTTTTTTAACATGGTAGACGCTTTAAGGCTTGCCTAGCTCTGCCGTAGTGGACCTTACATTGCATTACAGTTTGGTCTGCTTGTTTAAACAAAAAATCAATGGTGAATAAGTTAGGATAAACACTAAAAAATCACTTTTCTCCATTTAGGGTTAGGGTTACAGTTAGGGTTAAGGTAACAGCTATGGTTAGGGTAACAGCTAGGGTTAGGGTTACAGTTAGGGTTAGGGTTACAGCTAGGGTTAGGGTTACAGTTAGGGTTAGGGTTACAGCTAGGGTTAGGGTTACA	AUCGCUUCU.-AGCUUUC.U......................AGCUA.U.GA.UCAAa..aGUGUAAGAACUGUUCUU..C.UCAGU.U.UA.A.UC.U................................CU.GG.GA..CAU.GGGCGAUU..............................CGCUCAAAAU..cGAGAUUAAAUUUAUUUUUUUAACAU....GGUAGA.CGCUUU...AAGGCU.U.......GCCUA-..-GCUCUGCCGU.AGUGGA-CCUUACAUUGCAUUAC.A.......GUUUGG.--UCUGCUUGUUUAA	::::::<<<.-<<<<___._~~~~~~~~~~~~~~~~~~~~~~>>>>-.>.>>.,,,,....,,,,,,,,,,,,,,,,<..<.<<<<_._.__._.__._~~~~~~~~~~~~~~~~~~~~~~~~~~~~~~..>>.>>.>>..,<<.<<<<<___~~~~~~~~~~~~~~~~~~~~~~~~~~~~~~>>>>>>>,,,...,,,,,,,,,,,,,,,,,,,,,,,,,....<<<<<<.<<----...<<<<<_._~~~~~~~>>>>>-..->>>>>>>>,,.<<<<<<-<<<<<<__________._~~~~~~~>>>>>>.-->>>>>>:::::::	JACMZG010000236.1	59114-59703	Arthropoda	Insecta	Hemiptera	Veliidae
U2	GCA_018340805.1	Microvelia_longipes	1.1e-21	TCAATGAGGATTCTAATGGTGGTACATGTCATGCGTGGAGATAGTATATTTTTGGACCGATCGATAAATCAATAATTTCGAAAAATTGTTAAATTGATGATTTTATTGGAAATTTAGGGAAATATAATGATGAAAAGCTATGCCGATAATGTTTCGACGTAAAAGCTGTCATTTATCATAAAAATCGTCTTAGTTAAAGTATCGCTTCTAGCTTTCTAGCTATGATCAAAAGTGTAAGAACTGTTCTTCTCAGTTTAATCTCTGGGACATGGGCGATTCGCTCAAAATCGAGATTAAATTTATTTTTTTAACATGGTAGACGCTTTAAGGCTTGCCTAGCTCTGCCGTAGTGGACCTTACATTGCATTACAGTTTGGTCTGCTTGTTTAAACAAAAAATCAATGGTGAATAAGTTAGGATAAACACTAAAAAATCACTTTTCTCCATTTAGGGTTAGGGTTACAGTTAGGGTTAAGGTAACAGCTATGGTTAGGGTAACAGCTAGGGTTAGGGTTACAGTTAGGGTTAGGGTTACAGCTAGGGTTAGGGTTACAGTTAGGGTTAGGGTTACAGCTAGGGTTAGGGTTACA	AUCGCUUCU.-AGCUUUC.U......................AGCUA.U.GA.UCAAa..aGUGUAAGAACUGUUCUU..C.UCAGU.U.UA.A.UC.U................................CU.GG.GA..CAU.GGGCGAUU..............................CGCUCAAAAU..cGAGAUUAAAUUUAUUUUUUUAACAU....GGUAGA.CGCUUU...AAGGCU.U.......GCCUA-..-GCUCUGCCGU.AGUGGA-CCUUACAUUGCAUUAC.A.......GUUUGG.--UCUGCUUGUUUAA	::::::<<<.-<<<<___._~~~~~~~~~~~~~~~~~~~~~~>>>>-.>.>>.,,,,....,,,,,,,,,,,,,,,,<..<.<<<<_._.__._.__._~~~~~~~~~~~~~~~~~~~~~~~~~~~~~~..>>.>>.>>..,<<.<<<<<___~~~~~~~~~~~~~~~~~~~~~~~~~~~~~~>>>>>>>,,,...,,,,,,,,,,,,,,,,,,,,,,,,,....<<<<<<.<<----...<<<<<_._~~~~~~~>>>>>-..->>>>>>>>,,.<<<<<<-<<<<<<__________._~~~~~~~>>>>>>.-->>>>>>:::::::	JACMZG010000236.1	60200-60789	Arthropoda	Insecta	Hemiptera	Veliidae
U2	GCA_018340805.1	Microvelia_longipes	1.1e-21	TCAATGAGGATTCTAATGGTGGTACATGTCATGCGTGGAGATAGTATATTTTTGGACCGATCGATAAATCAATAATTTCGAAAAATTGTTAAATTGATGATTTTATTGGAAATTTAGGGAAATATAATGATGAAAAGCTATGCCGATAATGTTTCGACGTAAAAGCTGTCATTTATCATAAAAATCGTCTTAGTTAAAGTATCGCTTCTAGCTTTCTAGCTATGATCAAAAGTGTAAGAACTGTTCTTCTCAGTTTAATCTCTGGGACATGGGCGATTCGCTCAAAATCGAGATTAAATTTATTTTTTTAACATGGTAGACGCTTTAAGGCTTGCCTAGCTCTGCCGTAGTGGACCTTACATTGCATTACAGTTTGGTCTGCTTGTTTAAACAAAAAATCAATGGTGAATAAGTTAGGATAAACACTAAAAAATCACTTTTCTCCATTTAGGGTTAGGGTTACAGTTAGGGTTAAGGTAACAGCTATGGTTAGGGTAACAGCTAGGGTTAGGGTTACAGTTAGGGTTAGGGTTACAGCTAGGGTTAGGGGTTAGGGTTAGGGTTACAGCTAGGGTTAGGGTTAGCTAGGG	AUCGCUUCU.-AGCUUUC.U......................AGCUA.U.GA.UCAAa..aGUGUAAGAACUGUUCUU..C.UCAGU.U.UA.A.UC.U................................CU.GG.GA..CAU.GGGCGAUU..............................CGCUCAAAAU..cGAGAUUAAAUUUAUUUUUUUAACAU....GGUAGA.CGCUUU...AAGGCU.U.......GCCUA-..-GCUCUGCCGU.AGUGGA-CCUUACAUUGCAUUAC.A.......GUUUGG.--UCUGCUUGUUUAA	::::::<<<.-<<<<___._~~~~~~~~~~~~~~~~~~~~~~>>>>-.>.>>.,,,,....,,,,,,,,,,,,,,,,<..<.<<<<_._.__._.__._~~~~~~~~~~~~~~~~~~~~~~~~~~~~~~..>>.>>.>>..,<<.<<<<<___~~~~~~~~~~~~~~~~~~~~~~~~~~~~~~>>>>>>>,,,...,,,,,,,,,,,,,,,,,,,,,,,,,....<<<<<<.<<----...<<<<<_._~~~~~~~>>>>>-..->>>>>>>>,,.<<<<<<-<<<<<<__________._~~~~~~~>>>>>>.-->>>>>>:::::::	JACMZG010000236.1	61286-61875	Arthropoda	Insecta	Hemiptera	Veliidae
U2	GCA_018340805.1	Microvelia_longipes	1.1e-21	TCAATGAGGATTCTAATGGTGGTACATGTCATGCGTGGAGATAGTATATTTTTGGACCGATCGATAAATCAATAATTTCGAAAAATTGTTAAATTGATGATTTTATTGGAAATTTAGGGAAATATAATGATGAAAAGCTATGCCGATAATGTTTCGACGTAAAAGCTGTCATTTATCATAAAAATCGTCTTAGTTAAAGTATCGCTTCTAGCTTTCTAGCTATGATCAAAAGTGTAAGAACTGTTCTTCTCAGTTTAATCTCTGGGACATGGGCGATTCGCTCAAAATCGAGATTAAATTTATTTTTTTAACATGGTAGACGCTTTAAGGCTTGCCTAGCTCTGCCGTAGTGGACCTTACATTGCATTACAGTTTGGTCTGCTTGTTTAAACAAAAAATCAATGGTGAATAAGTTAGGATAAACACTAAAAAATCACTTTTCTCCATTTAGGGTTAGGGTTACAGTTAGGGTTAAGGTAACAGCTATGGTTAGGGTAACAGCTAGGGTTAGGGTTACAGTTAGGGTTAGGGTTACAGCTAGGGTTAGGGTTACAGTTAGGGTTAGGGTACAGCTAGGGTTAGGGTTACAG	AUCGCUUCU.-AGCUUUC.U......................AGCUA.U.GA.UCAAa..aGUGUAAGAACUGUUCUU..C.UCAGU.U.UA.A.UC.U................................CU.GG.GA..CAU.GGGCGAUU..............................CGCUCAAAAU..cGAGAUUAAAUUUAUUUUUUUAACAU....GGUAGA.CGCUUU...AAGGCU.U.......GCCUA-..-GCUCUGCCGU.AGUGGA-CCUUACAUUGCAUUAC.A.......GUUUGG.--UCUGCUUGUUUAA	::::::<<<.-<<<<___._~~~~~~~~~~~~~~~~~~~~~~>>>>-.>.>>.,,,,....,,,,,,,,,,,,,,,,<..<.<<<<_._.__._.__._~~~~~~~~~~~~~~~~~~~~~~~~~~~~~~..>>.>>.>>..,<<.<<<<<___~~~~~~~~~~~~~~~~~~~~~~~~~~~~~~>>>>>>>,,,...,,,,,,,,,,,,,,,,,,,,,,,,,....<<<<<<.<<----...<<<<<_._~~~~~~~>>>>>-..->>>>>>>>,,.<<<<<<-<<<<<<__________._~~~~~~~>>>>>>.-->>>>>>:::::::	JACMZG010000236.1	62365-62954	Arthropoda	Insecta	Hemiptera	Veliidae
U2	GCA_018340805.1	Microvelia_longipes	1.1e-21	TCAATGAGGATTCTAATGGTGGTACATGTCATGCGTGGAGATAGTATATTTTTGGACCGATCGATAAATCAATAATTTCGAAAAATTGTTAAATTGATGATTTTATTGGAAATTTAGGGAAATATAATGATGAAAAGCTATGCCGATAATGTTTCGACGTAAAAGCTGTCATTTATCATAAAAATCGTCTTAGTTAAAGTATCGCTTCTAGCTTTCTAGCTATGATCAAAAGTGTAAGAACTGTTCTTCTCAGTTTAATCTCTGGGACATGGGCGATTCGCTCAAAATCGAGATTAAATTTATTTTTTTAACATGGTAGACGCTTTAAGGCTTGCCTAGCTCTGCCGTAGTGGACCTTACATTGCATTACAGTTTGGTCTGCTTGTTTAAACAAAAAATCAATGGTGAATAAGTTAGGATAAACACTAAAAAATCACTTTTCTCCATTTAGGGTTAGGGTTACAGTTAGGGTTAAGGTAACAGCTATGGTTAGGGTAACAGCTAGGGTTAGGTTACAGTTAGGGTTAGGGTTACAGCTAGGTTTAGGGTTAGGGTTACAGCTAGGGTTAGGGTTACAGTTAGGGTTAGGG	AUCGCUUCU.-AGCUUUC.U......................AGCUA.U.GA.UCAAa..aGUGUAAGAACUGUUCUU..C.UCAGU.U.UA.A.UC.U................................CU.GG.GA..CAU.GGGCGAUU..............................CGCUCAAAAU..cGAGAUUAAAUUUAUUUUUUUAACAU....GGUAGA.CGCUUU...AAGGCU.U.......GCCUA-..-GCUCUGCCGU.AGUGGA-CCUUACAUUGCAUUAC.A.......GUUUGG.--UCUGCUUGUUUAA	::::::<<<.-<<<<___._~~~~~~~~~~~~~~~~~~~~~~>>>>-.>.>>.,,,,....,,,,,,,,,,,,,,,,<..<.<<<<_._.__._.__._~~~~~~~~~~~~~~~~~~~~~~~~~~~~~~..>>.>>.>>..,<<.<<<<<___~~~~~~~~~~~~~~~~~~~~~~~~~~~~~~>>>>>>>,,,...,,,,,,,,,,,,,,,,,,,,,,,,,....<<<<<<.<<----...<<<<<_._~~~~~~~>>>>>-..->>>>>>>>,,.<<<<<<-<<<<<<__________._~~~~~~~>>>>>>.-->>>>>>:::::::	JACMZG010000002.1	39683878-39684467	Arthropoda	Insecta	Hemiptera	Veliidae
U2	GCA_018340805.1	Microvelia_longipes	1.1e-21	TCAATGAGGATTCTAATGGTGGTACATGTCATGCGTGGAGATAGTATATTTTTGGACCGATCGATAAATCAATAATTTCGAAAAATTGTTAAATTGATGATTTTATTGGAAATTTAGGGAAATATAATGATGAAAAGCTATGCCGATAATGTTTCGACGTAAAAGCTGTCATTTATCATAAAAATCGTCTTAGTTAAAGTATCGCTTCTAGCTTTCTAGCTATGATCAAAAGTGTAAGAACTGTTCTTCTCAGTTTAATCTCTGGGACATGGGCGATTCGCTCAAAATCGAGATTAAATTTATTTTTTTAACATGGTAGACGCTTTAAGGCTTGCCTAGCTCTGCCGTAGTGGACCTTACATTGCATTACAGTTTGGTCTGCTTGTTTAAACAAAAAATCAATGGTGAATAAGTTAGGATAAACACTAAAAAATCACTTTTCTCCATTTAGGGTTAGGGTTACAGTTAGGGTTAAGGTAACAGCTATGGTTAGGGTAACAGCTAGGGTTAGGGTTACAGTTAGGGTTAGGGTTACAGCTAGGGTTAGGGTTACAGTTAGGGTTAGGGTTACAGCTAGGTTAGGGGGGGTT	AUCGCUUCU.-AGCUUUC.U......................AGCUA.U.GA.UCAAa..aGUGUAAGAACUGUUCUU..C.UCAGU.U.UA.A.UC.U................................CU.GG.GA..CAU.GGGCGAUU..............................CGCUCAAAAU..cGAGAUUAAAUUUAUUUUUUUAACAU....GGUAGA.CGCUUU...AAGGCU.U.......GCCUA-..-GCUCUGCCGU.AGUGGA-CCUUACAUUGCAUUAC.A.......GUUUGG.--UCUGCUUGUUUAA	::::::<<<.-<<<<___._~~~~~~~~~~~~~~~~~~~~~~>>>>-.>.>>.,,,,....,,,,,,,,,,,,,,,,<..<.<<<<_._.__._.__._~~~~~~~~~~~~~~~~~~~~~~~~~~~~~~..>>.>>.>>..,<<.<<<<<___~~~~~~~~~~~~~~~~~~~~~~~~~~~~~~>>>>>>>,,,...,,,,,,,,,,,,,,,,,,,,,,,,,....<<<<<<.<<----...<<<<<_._~~~~~~~>>>>>-..->>>>>>>>,,.<<<<<<-<<<<<<__________._~~~~~~~>>>>>>.-->>>>>>:::::::	JACMZG010000002.1	39684957-39685546	Arthropoda	Insecta	Hemiptera	Veliidae
U2	GCA_018340805.1	Microvelia_longipes	1.1e-21	TCAATGAGGATTCTAATGGTGGTACATGTCATGCGTGGAGATAGTATATTTTTGGACCGATCGATAAATCAATAATTTCGAAAAATTGTTAAATTGATGATTTTATTGGAAATTTAGGGAAATATAATGATGAAAAGCTATGCCGATAATGTTTCGACGTAAAAGCTGTCATTTATCATAAAAATCGTCTTAGTTAAAGTATCGCTTCTAGCTTTCTAGCTATGATCAAAAGTGTAAGAACTGTTCTTCTCAGTTTAATCTCTGGGACATGGGCGATTCGCTCAAAATCGAGATTAAATTTATTTTTTTAACATGGTAGACGCTTTAAGGCTTGCCTAGCTCTGCCGTAGTGGACCTTACATTGCATTACAGTTTGGTCTGCTTGTTTAAACAAAAAATCAATGGTGAATAAGTTAGGATAAACACTAAAAAATCACTTTTCTCCATTTAGGGTTAGGGTACAGTTAGGGTTAAGGTAACAGCTATGGTTAGGGTAACAGCTAGGGTTAGGGTTACAGTTAGGGTTAGGGCTAGGGTTACAGCTAGGGTTAGGTTACAGTTAGGGTTAGGGTTACAGCTAGGGTTAGGGT	AUCGCUUCU.-AGCUUUC.U......................AGCUA.U.GA.UCAAa..aGUGUAAGAACUGUUCUU..C.UCAGU.U.UA.A.UC.U................................CU.GG.GA..CAU.GGGCGAUU..............................CGCUCAAAAU..cGAGAUUAAAUUUAUUUUUUUAACAU....GGUAGA.CGCUUU...AAGGCU.U.......GCCUA-..-GCUCUGCCGU.AGUGGA-CCUUACAUUGCAUUAC.A.......GUUUGG.--UCUGCUUGUUUAA	::::::<<<.-<<<<___._~~~~~~~~~~~~~~~~~~~~~~>>>>-.>.>>.,,,,....,,,,,,,,,,,,,,,,<..<.<<<<_._.__._.__._~~~~~~~~~~~~~~~~~~~~~~~~~~~~~~..>>.>>.>>..,<<.<<<<<___~~~~~~~~~~~~~~~~~~~~~~~~~~~~~~>>>>>>>,,,...,,,,,,,,,,,,,,,,,,,,,,,,,....<<<<<<.<<----...<<<<<_._~~~~~~~>>>>>-..->>>>>>>>,,.<<<<<<-<<<<<<__________._~~~~~~~>>>>>>.-->>>>>>:::::::	JACMZG010000002.1	39687095-39687684	Arthropoda	Insecta	Hemiptera	Veliidae
U2	GCA_018340805.1	Microvelia_longipes	1.1e-21	TCAATGAGGATTCTAATGGTGGTACATGTCATGCGTGGAGATAGTATATTTTTGGACCGATCGATAAATCAATAATTTCGAAAAATTGTTAAATTGATGATTTTATTGGAAATTTAGGGAAATATAATGATGAAAAGCTATGCCGATAATGTTTCGACGTAAAAGCTGTCATTTATCATAAAAATCGTCTTAGTTAAAGTATCGCTTCTAGCTTTCTAGCTATGATCAAAAGTGTAAGAACTGTTCTTCTCAGTTTAATCTCTGGGACATGGGCGATTCGCTCAAAATCGAGATTAAATTTATTTTTTTAACATGGTAGACGCTTTAAGGCTTGCCTAGCTCTGCCGTAGTGGACCTTACATTGCATTACAGTTTGGTCTGCTTGTTTAAACAAAAAATCAATGGTGAATAAGTTAGGATAAACACTAAAAAATCACTTTTCTCCATTTAGGGTTAGGGTTACAGTTAGGGTTAAGGTAACAGCTATGGTTAGGGTAACAGCTAGGGTTAGGGTTACAGTTAGGGTTAGGGTTACAGCTAGGGTTAGGGTTACAGTTAGGGTTAGGGTTACAGCTAGGGTTAGGGTTACA	AUCGCUUCU.-AGCUUUC.U......................AGCUA.U.GA.UCAAa..aGUGUAAGAACUGUUCUU..C.UCAGU.U.UA.A.UC.U................................CU.GG.GA..CAU.GGGCGAUU..............................CGCUCAAAAU..cGAGAUUAAAUUUAUUUUUUUAACAU....GGUAGA.CGCUUU...AAGGCU.U.......GCCUA-..-GCUCUGCCGU.AGUGGA-CCUUACAUUGCAUUAC.A.......GUUUGG.--UCUGCUUGUUUAA	::::::<<<.-<<<<___._~~~~~~~~~~~~~~~~~~~~~~>>>>-.>.>>.,,,,....,,,,,,,,,,,,,,,,<..<.<<<<_._.__._.__._~~~~~~~~~~~~~~~~~~~~~~~~~~~~~~..>>.>>.>>..,<<.<<<<<___~~~~~~~~~~~~~~~~~~~~~~~~~~~~~~>>>>>>>,,,...,,,,,,,,,,,,,,,,,,,,,,,,,....<<<<<<.<<----...<<<<<_._~~~~~~~>>>>>-..->>>>>>>>,,.<<<<<<-<<<<<<__________._~~~~~~~>>>>>>.-->>>>>>:::::::	JACMZG010000369.1	1127-1716	Arthropoda	Insecta	Hemiptera	Veliidae
U2	GCA_018340805.1	Microvelia_longipes	1.1e-21	TCAATGAGGATTCTAATGGTGGTACATGTCATGCGTGGAGATAGTATATTTTTGGACCGATCGATAAATCAATAATTTCGAAAAATTGTTAAATTGATGATTTTATTGGAAATTTAGGGAAATATAATGATGAAAAGCTATGCCGATAATGTTTCGACGTAAAAGCTGTCATTTATCATAAAAATCGTCTTAGTTAAAGTATCGCTTCTAGCTTTCTAGCTATGATCAAAAGTGTAAGAACTGTTCTTCTCAGTTTAATCTCTGGGACATGGGCGATTCGCTCAAAATCGAGATTAAATTTATTTTTTTAACATGGTAGACGCTTTAAGGCTTGCCTAGCTCTGCCGTAGTGGACCTTACATTGCATTACAGTTTGGTCTGCTTGTTTAAACAAAAAATCAATGGTGAATAAGTTAGGATAAACACTAAAAAATCACTTTTCTCCATTTAGGGTTAGGGTTACAGTTAGGGTTAAGGTAACAGCTATGGTTAGGGTAACAGCTAGGTTACAGTTAGGGTTAGGGTTACAGCTAGGGTTAGGGTTACAGTTAGGGTTAGGGTTACAGCTAGGGTTAGGGTTACAGCTAGGG	AUCGCUUCU.-AGCUUUC.U......................AGCUA.U.GA.UCAAa..aGUGUAAGAACUGUUCUU..C.UCAGU.U.UA.A.UC.U................................CU.GG.GA..CAU.GGGCGAUU..............................CGCUCAAAAU..cGAGAUUAAAUUUAUUUUUUUAACAU....GGUAGA.CGCUUU...AAGGCU.U.......GCCUA-..-GCUCUGCCGU.AGUGGA-CCUUACAUUGCAUUAC.A.......GUUUGG.--UCUGCUUGUUUAA	::::::<<<.-<<<<___._~~~~~~~~~~~~~~~~~~~~~~>>>>-.>.>>.,,,,....,,,,,,,,,,,,,,,,<..<.<<<<_._.__._.__._~~~~~~~~~~~~~~~~~~~~~~~~~~~~~~..>>.>>.>>..,<<.<<<<<___~~~~~~~~~~~~~~~~~~~~~~~~~~~~~~>>>>>>>,,,...,,,,,,,,,,,,,,,,,,,,,,,,,....<<<<<<.<<----...<<<<<_._~~~~~~~>>>>>-..->>>>>>>>,,.<<<<<<-<<<<<<__________._~~~~~~~>>>>>>.-->>>>>>:::::::	JACMZG010000369.1	2211-2800	Arthropoda	Insecta	Hemiptera	Veliidae
U2	GCA_018340805.1	Microvelia_longipes	1.1e-21	TCAATGAGGATTCTAATGGTGGTACATGTCATGCGTGGAGATAGTATATTTTTGGACCGATCGATAAATCAATAATTTCGAAAAATTGTTAAATTGATGATTTTATTGGAAATTTAGGGAAATATAATGATGAAAAGCTATGCCGATAATGTTTCGACGTAAAAGCTGTCATTTATCATAAAAATCGTCTTAGTTAAAGTATCGCTTCTAGCTTTCTAGCTATGATCAAAAGTGTAAGAACTGTTCTTCTCAGTTTAATCTCTGGGACATGGGCGATTCGCTCAAAATCGAGATTAAATTTATTTTTTTAACATGGTAGACGCTTTAAGGCTTGCCTAGCTCTGCCGTAGTGGACCTTACATTGCATTACAGTTTGGTCTGCTTGTTTAAACAAAAAATCAATGGTGAATAAGTTAGGATAAACACTAAAAAATCACTTTTCTCCATTTAGGGTTAGGGTTACAGTTAGGGTTAAGGTAACAGCTATGGTTAGGGTAACAGCTAGGGTTAGGGTTACAGTTAGGGTTAGGGTTACAGCTAGGGTTAGGGTTACAGTTAGGTTACAGCTAGGGTTAGGGTTACAGCTAGGG	AUCGCUUCU.-AGCUUUC.U......................AGCUA.U.GA.UCAAa..aGUGUAAGAACUGUUCUU..C.UCAGU.U.UA.A.UC.U................................CU.GG.GA..CAU.GGGCGAUU..............................CGCUCAAAAU..cGAGAUUAAAUUUAUUUUUUUAACAU....GGUAGA.CGCUUU...AAGGCU.U.......GCCUA-..-GCUCUGCCGU.AGUGGA-CCUUACAUUGCAUUAC.A.......GUUUGG.--UCUGCUUGUUUAA	::::::<<<.-<<<<___._~~~~~~~~~~~~~~~~~~~~~~>>>>-.>.>>.,,,,....,,,,,,,,,,,,,,,,<..<.<<<<_._.__._.__._~~~~~~~~~~~~~~~~~~~~~~~~~~~~~~..>>.>>.>>..,<<.<<<<<___~~~~~~~~~~~~~~~~~~~~~~~~~~~~~~>>>>>>>,,,...,,,,,,,,,,,,,,,,,,,,,,,,,....<<<<<<.<<----...<<<<<_._~~~~~~~>>>>>-..->>>>>>>>,,.<<<<<<-<<<<<<__________._~~~~~~~>>>>>>.-->>>>>>:::::::	JACMZG010000369.1	3285-3874	Arthropoda	Insecta	Hemiptera	Veliidae
U2	GCA_018340805.1	Microvelia_longipes	1.1e-21	TCAATGAGGATTCTAATGGTGGTACATGTCATGCGTGGAGATAGTATATTTTTGGACCGATCGATAAATCAATAATTTCGAAAAATTGTTAAATTGATGATTTTATTGGAAATTTAGGGAAATATAATGATGAAAAGCTATGCCGATAATGTTTCGACGTAAAAGCTGTCATTTATCATAAAAATCGTCTTAGTTAAAGTATCGCTTCTAGCTTTCTAGCTATGATCAAAAGTGTAAGAACTGTTCTTCTCAGTTTAATCTCTGGGACATGGGCGATTCGCTCAAAATCGAGATTAAATTTATTTTTTTAACATGGTAGACGCTTTAAGGCTTGCCTAGCTCTGCCGTAGTGGACCTTACATTGCATTACAGTTTGGTCTGCTTGTTTAAACAAAAAATCAATGGTGAATAAGTTAGGATAAACACTAAAAAATCACTTTTCTCCATTTAGGGTTAGGGTTACAGTTAGGGTTAAGGTAACAGCTATGGTTAGGGTAACAGCTAGGGTTAGGGTTACAGTTAGGGTTAGGGTTACAGCTAGGGTTAGGGTTACAGGGTTAACAGCTAGGGTTAGGGTTACAGCTAGGGTT	AUCGCUUCU.-AGCUUUC.U......................AGCUA.U.GA.UCAAa..aGUGUAAGAACUGUUCUU..C.UCAGU.U.UA.A.UC.U................................CU.GG.GA..CAU.GGGCGAUU..............................CGCUCAAAAU..cGAGAUUAAAUUUAUUUUUUUAACAU....GGUAGA.CGCUUU...AAGGCU.U.......GCCUA-..-GCUCUGCCGU.AGUGGA-CCUUACAUUGCAUUAC.A.......GUUUGG.--UCUGCUUGUUUAA	::::::<<<.-<<<<___._~~~~~~~~~~~~~~~~~~~~~~>>>>-.>.>>.,,,,....,,,,,,,,,,,,,,,,<..<.<<<<_._.__._.__._~~~~~~~~~~~~~~~~~~~~~~~~~~~~~~..>>.>>.>>..,<<.<<<<<___~~~~~~~~~~~~~~~~~~~~~~~~~~~~~~>>>>>>>,,,...,,,,,,,,,,,,,,,,,,,,,,,,,....<<<<<<.<<----...<<<<<_._~~~~~~~>>>>>-..->>>>>>>>,,.<<<<<<-<<<<<<__________._~~~~~~~>>>>>>.-->>>>>>:::::::	JACMZG010000369.1	4365-4954	Arthropoda	Insecta	Hemiptera	Veliidae
U2	GCA_018340805.1	Microvelia_longipes	1.1e-21	ATTCAATGAGGATTCTAATGGTGGTACATGTCATGCGTGGAGATAGTATTTTTGGACCGATCGATAAATCAATAATTTCGAAAAATTGTTAAATTGATGATTTTATTGGAAATTTAGGGAAATATAATGATGAAAAGCTATGCCGATAATGTTTCGACGTAAAAGCTGTCATTTATCATAAAAATCGTCTTAGTTAAAGTATCGCTTCTAGCTTTCTAGCTATGATCAAAAGTGTAAGAACTGTTCTTCTCAGTTTAATCTCTGGGACATGGGCGATTCGCTCAAAATCGAGATTAAATTTATTTTTTTAACATGGTAGACGCTTTAAGGCTTGCCTAGCTCTGCCGTAGTGGACCTTACATTGCATTACAGTTTGGTCTGCTTGTTTAAACAAAAAATCAATGGTGAATAAGTTAGGATAAACACTAAAAAATCACTTTTCTCCATTTAGGGTTAGGGTTACAGTTAGGGTTAAGGTAACAGCTATGGTTAGGGTAACAGCTAGGGTTAGGGTTACAGTTAGGGTTAGGGTTACAGCTAGGGTTAGGGTTACAGTTAGGGTTAGGGTACAGGGTTAGGGTACAGCTAGG	AUCGCUUCU.-AGCUUUC.U......................AGCUA.U.GA.UCAAa..aGUGUAAGAACUGUUCUU..C.UCAGU.U.UA.A.UC.U................................CU.GG.GA..CAU.GGGCGAUU..............................CGCUCAAAAU..cGAGAUUAAAUUUAUUUUUUUAACAU....GGUAGA.CGCUUU...AAGGCU.U.......GCCUA-..-GCUCUGCCGU.AGUGGA-CCUUACAUUGCAUUAC.A.......GUUUGG.--UCUGCUUGUUUAA	::::::<<<.-<<<<___._~~~~~~~~~~~~~~~~~~~~~~>>>>-.>.>>.,,,,....,,,,,,,,,,,,,,,,<..<.<<<<_._.__._.__._~~~~~~~~~~~~~~~~~~~~~~~~~~~~~~..>>.>>.>>..,<<.<<<<<___~~~~~~~~~~~~~~~~~~~~~~~~~~~~~~>>>>>>>,,,...,,,,,,,,,,,,,,,,,,,,,,,,,....<<<<<<.<<----...<<<<<_._~~~~~~~>>>>>-..->>>>>>>>,,.<<<<<<-<<<<<<__________._~~~~~~~>>>>>>.-->>>>>>:::::::	JACMZG010000369.1	5437-6026	Arthropoda	Insecta	Hemiptera	Veliidae
U2	GCA_018340805.1	Microvelia_longipes	1.1e-21	ATTCAATGAGGATTCTAATGGTGGTACATGTCATGCGTGGAGATAGTATTTTTGGACCGATCGATAAATCAATAATTTCGAAAAATTGTTAAATTGATGATTTTATTGGAAATTTAGGGAAATATAATGATGAAAAGCTATGCCGATAATGTTTCGACGTAAAAGCTGTCATTTATCATAAAAATCGTCTTAGTTAAAGTATCGCTTCTAGCTTTCTAGCTATGATCAAAAGTGTAAGAACTGTTCTTCTCAGTTTAATCTCTGGGACATGGGCGATTCGCTCAAAATCGAGATTAAATTTATTTTTTTAACATGGTAGACGCTTTAAGGCTTGCCTAGCTCTGCCGTAGTGGACCTTACATTGCATTACAGTTTGGTCTGCTTGTTTAAACAAAAAATCAATGGTGAATAAGTTAGGATAAACACTAAAAAATCACTTTTCTCCATTTAGGGTTAGGGTTACAGTTAGGGTTAAGGTAACAGCTATGGTTAGGGTAACAGCTAGGGTTAGGGTTACAGTTAGGGTTAGGGTTACAGCTAGGGTTAGGGTTACAGTTAGGGTTAGGGTTACAGCTAGGGTTAGGGTTACA	AUCGCUUCU.-AGCUUUC.U......................AGCUA.U.GA.UCAAa..aGUGUAAGAACUGUUCUU..C.UCAGU.U.UA.A.UC.U................................CU.GG.GA..CAU.GGGCGAUU..............................CGCUCAAAAU..cGAGAUUAAAUUUAUUUUUUUAACAU....GGUAGA.CGCUUU...AAGGCU.U.......GCCUA-..-GCUCUGCCGU.AGUGGA-CCUUACAUUGCAUUAC.A.......GUUUGG.--UCUGCUUGUUUAA	::::::<<<.-<<<<___._~~~~~~~~~~~~~~~~~~~~~~>>>>-.>.>>.,,,,....,,,,,,,,,,,,,,,,<..<.<<<<_._.__._.__._~~~~~~~~~~~~~~~~~~~~~~~~~~~~~~..>>.>>.>>..,<<.<<<<<___~~~~~~~~~~~~~~~~~~~~~~~~~~~~~~>>>>>>>,,,...,,,,,,,,,,,,,,,,,,,,,,,,,....<<<<<<.<<----...<<<<<_._~~~~~~~>>>>>-..->>>>>>>>,,.<<<<<<-<<<<<<__________._~~~~~~~>>>>>>.-->>>>>>:::::::	JACMZG010000369.1	6515-7104	Arthropoda	Insecta	Hemiptera	Veliidae
U2	GCA_018340805.1	Microvelia_longipes	1.1e-21	TCAATGAGGATTCTAATGGTGGTACATGTCATGCGTGGAGATAGTATATTTTTGGACCGATCGATAAATCAATAATTTCGAAAAATTGTTAAATTGATGATTTTATTGGAAATTTAGGGAAATATAATGATGAAAAGCTATGCCGATAATGTTTCGACGTAAAAGCTGTCATTTATCATAAAAATCGTCTTAGTTAAAGTATCGCTTCTAGCTTTCTAGCTATGATCAAAAGTGTAAGAACTGTTCTTCTCAGTTTAATCTCTGGGACATGGGCGATTCGCTCAAAATCGAGATTAAATTTATTTTTTTAACATGGTAGACGCTTTAAGGCTTGCCTAGCTCTGCCGTAGTGGACCTTACATTGCATTACAGTTTGGTCTGCTTGTTTAAACAAAAAATCAATGGTGAATAAGTTAGGATAAACACTAAAAAATCACTTTTCTCCATTTAGGGTTAGGGTTACAGTTAGGGTTAAGGTAACAGCTATGGTTAGGGTAACAGCTAGGGTTAGGGTTACAGTTAGGGTTAGGGTTACAGCTAGGGTTAGGGTTACAGTTAGGGTTAGGGTTACAGCTAGGGTTAGGGTTACA	AUCGCUUCU.-AGCUUUC.U......................AGCUA.U.GA.UCAAa..aGUGUAAGAACUGUUCUU..C.UCAGU.U.UA.A.UC.U................................CU.GG.GA..CAU.GGGCGAUU..............................CGCUCAAAAU..cGAGAUUAAAUUUAUUUUUUUAACAU....GGUAGA.CGCUUU...AAGGCU.U.......GCCUA-..-GCUCUGCCGU.AGUGGA-CCUUACAUUGCAUUAC.A.......GUUUGG.--UCUGCUUGUUUAA	::::::<<<.-<<<<___._~~~~~~~~~~~~~~~~~~~~~~>>>>-.>.>>.,,,,....,,,,,,,,,,,,,,,,<..<.<<<<_._.__._.__._~~~~~~~~~~~~~~~~~~~~~~~~~~~~~~..>>.>>.>>..,<<.<<<<<___~~~~~~~~~~~~~~~~~~~~~~~~~~~~~~>>>>>>>,,,...,,,,,,,,,,,,,,,,,,,,,,,,,....<<<<<<.<<----...<<<<<_._~~~~~~~>>>>>-..->>>>>>>>,,.<<<<<<-<<<<<<__________._~~~~~~~>>>>>>.-->>>>>>:::::::	JACMZG010000369.1	7602-8191	Arthropoda	Insecta	Hemiptera	Veliidae
U2	GCA_018340805.1	Microvelia_longipes	1.1e-21	TCAATGAGGATTCTAATGGTGGTACATGTCATGCGTGGAGATAGTATATTTTTGGACCGATCGATAAATCAATAATTTCGAAAAATTGTTAAATTGATGATTTTATTGGAAATTTAGGGAAATATAATGATGAAAAGCTATGCCGATAATGTTTCGACGTAAAAGCTGTCATTTATCATAAAAATCGTCTTAGTTAAAGTATCGCTTCTAGCTTTCTAGCTATGATCAAAAGTGTAAGAACTGTTCTTCTCAGTTTAATCTCTGGGACATGGGCGATTCGCTCAAAATCGAGATTAAATTTATTTTTTTAACATGGTAGACGCTTTAAGGCTTGCCTAGCTCTGCCGTAGTGGACCTTACATTGCATTACAGTTTGGTCTGCTTGTTTAAACAAAAAATCAATGGTGAATAAGTTAGGATAAACACTAAAAAATCACTTTTCTCCATTTAGGGTTAGGGTTACAGTTAGGGTTAAGGTAACAGCTATGGTTAGGGTAACAGCTAGGGTTAGGGTTACAGTTAGGGTTAGGGTTACAGCTAGGGTTAGGGTTACAGTTAGGGTTAGGGTTACAGCTAGGGTTAGGGTTACA	AUCGCUUCU.-AGCUUUC.U......................AGCUA.U.GA.UCAAa..aGUGUAAGAACUGUUCUU..C.UCAGU.U.UA.A.UC.U................................CU.GG.GA..CAU.GGGCGAUU..............................CGCUCAAAAU..cGAGAUUAAAUUUAUUUUUUUAACAU....GGUAGA.CGCUUU...AAGGCU.U.......GCCUA-..-GCUCUGCCGU.AGUGGA-CCUUACAUUGCAUUAC.A.......GUUUGG.--UCUGCUUGUUUAA	::::::<<<.-<<<<___._~~~~~~~~~~~~~~~~~~~~~~>>>>-.>.>>.,,,,....,,,,,,,,,,,,,,,,<..<.<<<<_._.__._.__._~~~~~~~~~~~~~~~~~~~~~~~~~~~~~~..>>.>>.>>..,<<.<<<<<___~~~~~~~~~~~~~~~~~~~~~~~~~~~~~~>>>>>>>,,,...,,,,,,,,,,,,,,,,,,,,,,,,,....<<<<<<.<<----...<<<<<_._~~~~~~~>>>>>-..->>>>>>>>,,.<<<<<<-<<<<<<__________._~~~~~~~>>>>>>.-->>>>>>:::::::	JACMZG010000369.1	8689-9278	Arthropoda	Insecta	Hemiptera	Veliidae
U2	GCA_018340805.1	Microvelia_longipes	1.1e-21	TCAATGAGGATTCTAATGGTGGTACATGTCATGCGTGGAGATAGTATATTTTTGGACCGATCGATAAATCAATAATTTCGAAAAATTGTTAAATTGATGATTTTATTGGAAATTTAGGGAAATATAATGATGAAAAGCTATGCCGATAATGTTTCGACGTAAAAGCTGTCATTTATCATAAAAATCGTCTTAGTTAAAGTATCGCTTCTAGCTTTCTAGCTATGATCAAAAGTGTAAGAACTGTTCTTCTCAGTTTAATCTCTGGGACATGGGCGATTCGCTCAAAATCGAGATTAAATTTATTTTTTTAACATGGTAGACGCTTTAAGGCTTGCCTAGCTCTGCCGTAGTGGACCTTACATTGCATTACAGTTTGGTCTGCTTGTTTAAACAAAAAATCAATGGTGAATAAGTTAGGATAAACACTAAAAAATCACTTTTCTCCATTTAGGGTTAGGGTTACAGTTAGGGTTAAGGTAACAGCTATGGTTAGGGTAACAGCTAGGGTTAGGGTTACAGTTAGGGTTAGGGTTACAGCTAGGGTTAGGGTTACAGTTAGGGTTAGGGTTACAGCTAGGGTTAGGGTTACA	AUCGCUUCU.-AGCUUUC.U......................AGCUA.U.GA.UCAAa..aGUGUAAGAACUGUUCUU..C.UCAGU.U.UA.A.UC.U................................CU.GG.GA..CAU.GGGCGAUU..............................CGCUCAAAAU..cGAGAUUAAAUUUAUUUUUUUAACAU....GGUAGA.CGCUUU...AAGGCU.U.......GCCUA-..-GCUCUGCCGU.AGUGGA-CCUUACAUUGCAUUAC.A.......GUUUGG.--UCUGCUUGUUUAA	::::::<<<.-<<<<___._~~~~~~~~~~~~~~~~~~~~~~>>>>-.>.>>.,,,,....,,,,,,,,,,,,,,,,<..<.<<<<_._.__._.__._~~~~~~~~~~~~~~~~~~~~~~~~~~~~~~..>>.>>.>>..,<<.<<<<<___~~~~~~~~~~~~~~~~~~~~~~~~~~~~~~>>>>>>>,,,...,,,,,,,,,,,,,,,,,,,,,,,,,....<<<<<<.<<----...<<<<<_._~~~~~~~>>>>>-..->>>>>>>>,,.<<<<<<-<<<<<<__________._~~~~~~~>>>>>>.-->>>>>>:::::::	JACMZG010000369.1	11937-12526	Arthropoda	Insecta	Hemiptera	Veliidae
U2	GCA_018340805.1	Microvelia_longipes	1.1e-21	TCAATGAGGATTCTAATGGTGGTACATGTCATGCGTGGAGATAGTATATTTTTGGACCGATCGATAAATCAATAATTTCGAAAAATTGTTAAATTGATGATTTTATTGGAAATTTAGGGAAATATAATGATGAAAAGCTATGCCGATAATGTTTCGACGTAAAAGCTGTCATTTATCATAAAAATCGTCTTAGTTAAAGTATCGCTTCTAGCTTTCTAGCTATGATCAAAAGTGTAAGAACTGTTCTTCTCAGTTTAATCTCTGGGACATGGGCGATTCGCTCAAAATCGAGATTAAATTTATTTTTTTAACATGGTAGACGCTTTAAGGCTTGCCTAGCTCTGCCGTAGTGGACCTTACATTGCATTACAGTTTGGTCTGCTTGTTTAAACAAAAAATCAATGGTGAATAAGTTAGGATAAACACTAAAAAATCACTTTTCTCCATTTAGGGTTAGGGTTACAGTTAGGGTTAAGGTAACAGCTATGGTTAGGGTAACAGCTAGGGTTAGGGTTACAGTTAGGGTTAGGGTTACAGCTAGGGTTAGGGTTACAGTTAGGGTTAGGGTTACAGCTAGGGTTAGGGTTACA	AUCGCUUCU.-AGCUUUC.U......................AGCUA.U.GA.UCAAa..aGUGUAAGAACUGUUCUU..C.UCAGU.U.UA.A.UC.U................................CU.GG.GA..CAU.GGGCGAUU..............................CGCUCAAAAU..cGAGAUUAAAUUUAUUUUUUUAACAU....GGUAGA.CGCUUU...AAGGCU.U.......GCCUA-..-GCUCUGCCGU.AGUGGA-CCUUACAUUGCAUUAC.A.......GUUUGG.--UCUGCUUGUUUAA	::::::<<<.-<<<<___._~~~~~~~~~~~~~~~~~~~~~~>>>>-.>.>>.,,,,....,,,,,,,,,,,,,,,,<..<.<<<<_._.__._.__._~~~~~~~~~~~~~~~~~~~~~~~~~~~~~~..>>.>>.>>..,<<.<<<<<___~~~~~~~~~~~~~~~~~~~~~~~~~~~~~~>>>>>>>,,,...,,,,,,,,,,,,,,,,,,,,,,,,,....<<<<<<.<<----...<<<<<_._~~~~~~~>>>>>-..->>>>>>>>,,.<<<<<<-<<<<<<__________._~~~~~~~>>>>>>.-->>>>>>:::::::	JACMZG010000369.1	13024-13613	Arthropoda	Insecta	Hemiptera	Veliidae
U2	GCA_018340805.1	Microvelia_longipes	1.1e-21	TCAATGAGGATTCTAATGGTGGTACATGTCATGCGTGGAGATAGTATATTTTTGGACCGATCGATAAATCAATAATTTCGAAAAATTGTTAAATTGATGATTTTATTGGAAATTTAGGGAAATATAATGATGAAAAGCTATGCCGATAATGTTTCGACGTAAAAGCTGTCATTTATCATAAAAATCGTCTTAGTTAAAGTATCGCTTCTAGCTTTCTAGCTATGATCAAAAGTGTAAGAACTGTTCTTCTCAGTTTAATCTCTGGGACATGGGCGATTCGCTCAAAATCGAGATTAAATTTATTTTTTTAACATGGTAGACGCTTTAAGGCTTGCCTAGCTCTGCCGTAGTGGACCTTACATTGCATTACAGTTTGGTCTGCTTGTTTAAACAAAAAATCAATGGTGAATAAGTTAGGATAAACACTAAAAAATCACTTTTCTCCATTTAGGGTTAGGGTTACAGTTAGGGTTAAGGTAACAGCTATGGTTAGGGTAACAGCTAGGGTTAGGGTTACAGTTAGGGTTAGGGTTACAGCTAGGGTTAGGGTTACAGTTAGGGTTAGGGTTACAGCTAGGGTTAGGGCAGCT	AUCGCUUCU.-AGCUUUC.U......................AGCUA.U.GA.UCAAa..aGUGUAAGAACUGUUCUU..C.UCAGU.U.UA.A.UC.U................................CU.GG.GA..CAU.GGGCGAUU..............................CGCUCAAAAU..cGAGAUUAAAUUUAUUUUUUUAACAU....GGUAGA.CGCUUU...AAGGCU.U.......GCCUA-..-GCUCUGCCGU.AGUGGA-CCUUACAUUGCAUUAC.A.......GUUUGG.--UCUGCUUGUUUAA	::::::<<<.-<<<<___._~~~~~~~~~~~~~~~~~~~~~~>>>>-.>.>>.,,,,....,,,,,,,,,,,,,,,,<..<.<<<<_._.__._.__._~~~~~~~~~~~~~~~~~~~~~~~~~~~~~~..>>.>>.>>..,<<.<<<<<___~~~~~~~~~~~~~~~~~~~~~~~~~~~~~~>>>>>>>,,,...,,,,,,,,,,,,,,,,,,,,,,,,,....<<<<<<.<<----...<<<<<_._~~~~~~~>>>>>-..->>>>>>>>,,.<<<<<<-<<<<<<__________._~~~~~~~>>>>>>.-->>>>>>:::::::	JACMZG010000369.1	14110-14699	Arthropoda	Insecta	Hemiptera	Veliidae
U2	GCA_018340805.1	Microvelia_longipes	1.1e-21	TCAATGAGGATTCTAATGGTGGTACATGTCATGCGTGGAGATAGTATATTTTTGGACCGATCGATAAATCAATAATTTCGAAAAATTGTTAAATTGATGATTTTATTGGAAATTTAGGGAAATATAATGATGAAAAGCTATGCCGATAATGTTTCGACGTAAAAGCTGTCATTTATCATAAAAATCGTCTTAGTTAAAGTATCGCTTCTAGCTTTCTAGCTATGATCAAAAGTGTAAGAACTGTTCTTCTCAGTTTAATCTCTGGGACATGGGCGATTCGCTCAAAATCGAGATTAAATTTATTTTTTTAACATGGTAGACGCTTTAAGGCTTGCCTAGCTCTGCCGTAGTGGACCTTACATTGCATTACAGTTTGGTCTGCTTGTTTAAACAAAAAATCAATGGTGAATAAGTTAGGATAAACACTAAAAAATCACTTTTCTCCATTTAGGGTTAGGGTTACAGTTAGGGTTAAGGTAACAGCTATGGTTAGGTAACAGCTAGGGTTAGGGTTACAGTTAGGGTTAGGGTTACAGCTAGGGTTAGGGTTACAGTTTAGGGTTAGGGTTACAGCTAGGGTTAGGGTTACA	AUCGCUUCU.-AGCUUUC.U......................AGCUA.U.GA.UCAAa..aGUGUAAGAACUGUUCUU..C.UCAGU.U.UA.A.UC.U................................CU.GG.GA..CAU.GGGCGAUU..............................CGCUCAAAAU..cGAGAUUAAAUUUAUUUUUUUAACAU....GGUAGA.CGCUUU...AAGGCU.U.......GCCUA-..-GCUCUGCCGU.AGUGGA-CCUUACAUUGCAUUAC.A.......GUUUGG.--UCUGCUUGUUUAA	::::::<<<.-<<<<___._~~~~~~~~~~~~~~~~~~~~~~>>>>-.>.>>.,,,,....,,,,,,,,,,,,,,,,<..<.<<<<_._.__._.__._~~~~~~~~~~~~~~~~~~~~~~~~~~~~~~..>>.>>.>>..,<<.<<<<<___~~~~~~~~~~~~~~~~~~~~~~~~~~~~~~>>>>>>>,,,...,,,,,,,,,,,,,,,,,,,,,,,,,....<<<<<<.<<----...<<<<<_._~~~~~~~>>>>>-..->>>>>>>>,,.<<<<<<-<<<<<<__________._~~~~~~~>>>>>>.-->>>>>>:::::::	JACMZG010000369.1	15176-15765	Arthropoda	Insecta	Hemiptera	Veliidae
U2	GCA_018340805.1	Microvelia_longipes	1.1e-21	TCAATGAGGATTCTAATGGTGGTACATGTCATGCGTGGAGATAGTATATTTTTGGACCGATCGATAAATCAATAATTTCGAAAAATTGTTAAATTGATGATTTTATTGGAAATTTAGAGAAATATAATGATGAAAAGCTATGCCGATAATGTTTCGACGTAAAAGCTGTCATTTATCATAAAAATCGTCTTAGTTAAAGTATCGCTTCTAGCTTTCTAGCTATGATCAAAAGTGTAAGAACTGTTCTTCTCAGTTTAATCTCTGGGACATGGGCGATTCGCTCAAAATCGAGATTAAATTTATTTTTTTAACATGGTAGACGCTTTAAGGCTTGCCTAGCTCTGCCGTAGTGGACCTTACATTGCATTACAGTTTGGTCTGCTTGTTTAAACAAAAAATCAATGGTGAATAAGTTAGGATAAACACTAAAAAATCACTTTTCTCCATTTAGGGTTAGGGTTACAGTTAGGGTTAAGGTAACAGCTATGGTTAGGGTACAGCTAGGTTAGGGTTACAGTTGGGTAAGGGTTACAGGGTTAGGGTTACAGCTAGGGTTAGGGTTAGGCTAGGGTAGGGTAACAGCTAGGGTT	AUCGCUUCU.-AGCUUUC.U......................AGCUA.U.GA.UCAAa..aGUGUAAGAACUGUUCUU..C.UCAGU.U.UA.A.UC.U................................CU.GG.GA..CAU.GGGCGAUU..............................CGCUCAAAAU..cGAGAUUAAAUUUAUUUUUUUAACAU....GGUAGA.CGCUUU...AAGGCU.U.......GCCUA-..-GCUCUGCCGU.AGUGGA-CCUUACAUUGCAUUAC.A.......GUUUGG.--UCUGCUUGUUUAA	::::::<<<.-<<<<___._~~~~~~~~~~~~~~~~~~~~~~>>>>-.>.>>.,,,,....,,,,,,,,,,,,,,,,<..<.<<<<_._.__._.__._~~~~~~~~~~~~~~~~~~~~~~~~~~~~~~..>>.>>.>>..,<<.<<<<<___~~~~~~~~~~~~~~~~~~~~~~~~~~~~~~>>>>>>>,,,...,,,,,,,,,,,,,,,,,,,,,,,,,....<<<<<<.<<----...<<<<<_._~~~~~~~>>>>>-..->>>>>>>>,,.<<<<<<-<<<<<<__________._~~~~~~~>>>>>>.-->>>>>>:::::::	JACMZG010000369.1	22660-23249	Arthropoda	Insecta	Hemiptera	Veliidae
U2	GCA_018340805.1	Microvelia_longipes	1.1e-21	CAATGAGGATTCTAATGGTGGTACATGTCATGCGTGGAGATAGTATATTTTTGGACCGATCGATAAATCAATAATTTCGAAAAAATTGTTAAATTGATGATTTTATTGGAAATTTAGGGAAATATAATGATGAAAAGCTATGCCGATAATGTTTCGACGTAAAAGCTGTCATTTATCATAAAAATCGTCTTAGTTAAAGTATCGCTTCTAGCTTTCTAGCTATGATCAAAAGTGTAAGAACTGTTCTTCTCAGTTTAATCTCTGGGACATGGGCGATTCGCTCAAAATCGAGATTAAATTTATTTTTTTAACATGGTAGACGCTTTAAGGCTTGCCTAGCTCTGCCGTAGTGGACCTTACATTGCATTACAGTTTGGTCTGCTTGTTTAAACAAAAAATCAATGGTGAATAAGTTAGGATAAACACTAAAAAATCACTTTTCTCCATTTAGGGTTAGGGTTACAGTTAGGGTTAAGGTAACAGCTATGGTAGGGTAACTAGGGTTACAGTTAGGGTAGGGTTACAGCTAGGGTTAGGGTAGGGTTAGGGTACAGCTAGGGTTAGGGTTACAGCTAGGGTTAGGGTACAGC	AUCGCUUCU.-AGCUUUC.U......................AGCUA.U.GA.UCAAa..aGUGUAAGAACUGUUCUU..C.UCAGU.U.UA.A.UC.U................................CU.GG.GA..CAU.GGGCGAUU..............................CGCUCAAAAU..cGAGAUUAAAUUUAUUUUUUUAACAU....GGUAGA.CGCUUU...AAGGCU.U.......GCCUA-..-GCUCUGCCGU.AGUGGA-CCUUACAUUGCAUUAC.A.......GUUUGG.--UCUGCUUGUUUAA	::::::<<<.-<<<<___._~~~~~~~~~~~~~~~~~~~~~~>>>>-.>.>>.,,,,....,,,,,,,,,,,,,,,,<..<.<<<<_._.__._.__._~~~~~~~~~~~~~~~~~~~~~~~~~~~~~~..>>.>>.>>..,<<.<<<<<___~~~~~~~~~~~~~~~~~~~~~~~~~~~~~~>>>>>>>,,,...,,,,,,,,,,,,,,,,,,,,,,,,,....<<<<<<.<<----...<<<<<_._~~~~~~~>>>>>-..->>>>>>>>,,.<<<<<<-<<<<<<__________._~~~~~~~>>>>>>.-->>>>>>:::::::	JACMZG010000369.1	23722-24311	Arthropoda	Insecta	Hemiptera	Veliidae
U2	GCA_018340805.1	Microvelia_longipes	1.1e-21	TTCAATGAGGATTCTAATGGTGGTACATGTCATGCGTGGAGATAGTATATTTTTGGACCGATCGATAAATCAATAATTTCGAAAAATTGTTAAATTGATGATTTTATTGGAAATTTAGGAAATATAATGATGAAAAGCTATGCCGATAATGTTTCGACGTAAAAGCTGTCATTTATCATAAAAATCGTCTTAGTTAAAGTATCGCTTCTAGCTTTCTAGCTATGATCAAAAGTGTAAGAACTGTTCTTCTCAGTTTAATCTCTGGGACATGGGCGATTCGCTCAAAATCGAGATTAAATTTATTTTTTTAACATGGTAGACGCTTTAAGGCTTGCCTAGCTCTGCCGTAGTGGACCTTACATTGCATTACAGTTTGGTCTGCTTGTTTAAACAAAAAATCAATGGTGAATAAGTTAGGATAAACACTAAAAAATCACTTTTCTCCATTTAGGGTTAGGGTTACAGTTAGGGTTAAGGTAACAGCTATGGTTAGGGTAACAGCTAGGGTTAGGGTTACAGTTAGGTAGGGTTACAGCTAGGGTTAGGGGTTACGGCTAGGGTTAGGGTTCGGGCTAGGGTTAGGGTTAGGG	AUCGCUUCU.-AGCUUUC.U......................AGCUA.U.GA.UCAAa..aGUGUAAGAACUGUUCUU..C.UCAGU.U.UA.A.UC.U................................CU.GG.GA..CAU.GGGCGAUU..............................CGCUCAAAAU..cGAGAUUAAAUUUAUUUUUUUAACAU....GGUAGA.CGCUUU...AAGGCU.U.......GCCUA-..-GCUCUGCCGU.AGUGGA-CCUUACAUUGCAUUAC.A.......GUUUGG.--UCUGCUUGUUUAA	::::::<<<.-<<<<___._~~~~~~~~~~~~~~~~~~~~~~>>>>-.>.>>.,,,,....,,,,,,,,,,,,,,,,<..<.<<<<_._.__._.__._~~~~~~~~~~~~~~~~~~~~~~~~~~~~~~..>>.>>.>>..,<<.<<<<<___~~~~~~~~~~~~~~~~~~~~~~~~~~~~~~>>>>>>>,,,...,,,,,,,,,,,,,,,,,,,,,,,,,....<<<<<<.<<----...<<<<<_._~~~~~~~>>>>>-..->>>>>>>>,,.<<<<<<-<<<<<<__________._~~~~~~~>>>>>>.-->>>>>>:::::::	JACMZG010000369.1	25801-26390	Arthropoda	Insecta	Hemiptera	Veliidae
U2	GCA_018340805.1	Microvelia_longipes	1.1e-21	TCAATGAGGATTCTAATGGTGGTACATGTCATGCGTGGAGATAGTATATTTTTGGACCGATCGATAAATCAATAATTTCGAAAAATTGTTAAATTGATGATTTTATTGGAAATTTAGGGAAATATAATGATGAAAAGCTATGCCGATAATGTTTCGACGTAAAAGCTGTCATTTATCATAAAAATCGTCTTAGTTAAAGTATCGCTTCTAGCTTTCTAGCTATGATCAAAAGTGTAAGAACTGTTCTTCTCAGTTTAATCTCTGGGACATGGGCGATTCGCTCAAAATCGAGATTAAATTTATTTTTTTAACATGGTAGACGCTTTAAGGCTTGCCTAGCTCTGCCGTAGTGGACCTTACATTGCATTACAGTTTGGTCTGCTTGTTTAAACAAAAATCAATGGTGAATAAGTTAGGATAAACACTAAAAAATCACTTTTCTCCATTTAGGGTTAGGGTTACAGTTAGGGTTAAGGTTATGGTTAGGTAACAGCTAGGTTACAGTTAGGGTAACAGCTAGGGTTAGGGTTACAGTTAGGGTTAGGGTTACAGCTAGGGTTAGGGTTACAGTAGGGTTAGGGTTACAGCTA	AUCGCUUCU.-AGCUUUC.U......................AGCUA.U.GA.UCAAa..aGUGUAAGAACUGUUCUU..C.UCAGU.U.UA.A.UC.U................................CU.GG.GA..CAU.GGGCGAUU..............................CGCUCAAAAU..cGAGAUUAAAUUUAUUUUUUUAACAU....GGUAGA.CGCUUU...AAGGCU.U.......GCCUA-..-GCUCUGCCGU.AGUGGA-CCUUACAUUGCAUUAC.A.......GUUUGG.--UCUGCUUGUUUAA	::::::<<<.-<<<<___._~~~~~~~~~~~~~~~~~~~~~~>>>>-.>.>>.,,,,....,,,,,,,,,,,,,,,,<..<.<<<<_._.__._.__._~~~~~~~~~~~~~~~~~~~~~~~~~~~~~~..>>.>>.>>..,<<.<<<<<___~~~~~~~~~~~~~~~~~~~~~~~~~~~~~~>>>>>>>,,,...,,,,,,,,,,,,,,,,,,,,,,,,,....<<<<<<.<<----...<<<<<_._~~~~~~~>>>>>-..->>>>>>>>,,.<<<<<<-<<<<<<__________._~~~~~~~>>>>>>.-->>>>>>:::::::	JACMZG010000369.1	26865-27454	Arthropoda	Insecta	Hemiptera	Veliidae
U2	GCA_018340805.1	Microvelia_longipes	1.1e-21	TCAATGAGGATTCTAATGGTGGTACATGTCATGCGTGGAGATAGTATATTTTTGGACCGATCGATAAATCAATAATTTCGAAAAATTGTTAAATTGATGATTTTATTGGAAATTTAGGGAAATATAATGATGAAAAGCTATGCCGATAATGTTTCGACGTAAAAGCTGTCATTTATCATAAAAATCGTCTTAGTTAAAGTATCGCTTCTAGCTTTCTAGCTATGATCAAAAGTGTAAGAACTGTTCTTCTCAGTTTAATCTCTGGGACATGGGCGATTCGCTCAAAATCGAGATTAAATTTATTTTTTTAACATGGTAGACGCTTTAAGGCTTGCCTAGCTCTGCCGTAGTGGACCTTACATTGCATTACAGTTTGGTCTGCTTGTTTAAACAAAAAATCAATGGTGAATAAGTTAGGATAAACACTAAAAAAATCACTTTTCTCCATTTAGGGTTAGGGTTACAGTTAGGGTTAAGGTAACAGCTATGGTTAGGGTAACAGCTAGGGTTAGGGTTAGGGTTACAGTTAGGGTTAGGTTTTAGGGTTAGGTTACAGCTAGGGTTAGGGTAACAGCTAGGGTTAGGGTTAA	AUCGCUUCU.-AGCUUUC.U......................AGCUA.U.GA.UCAAa..aGUGUAAGAACUGUUCUU..C.UCAGU.U.UA.A.UC.U................................CU.GG.GA..CAU.GGGCGAUU..............................CGCUCAAAAU..cGAGAUUAAAUUUAUUUUUUUAACAU....GGUAGA.CGCUUU...AAGGCU.U.......GCCUA-..-GCUCUGCCGU.AGUGGA-CCUUACAUUGCAUUAC.A.......GUUUGG.--UCUGCUUGUUUAA	::::::<<<.-<<<<___._~~~~~~~~~~~~~~~~~~~~~~>>>>-.>.>>.,,,,....,,,,,,,,,,,,,,,,<..<.<<<<_._.__._.__._~~~~~~~~~~~~~~~~~~~~~~~~~~~~~~..>>.>>.>>..,<<.<<<<<___~~~~~~~~~~~~~~~~~~~~~~~~~~~~~~>>>>>>>,,,...,,,,,,,,,,,,,,,,,,,,,,,,,....<<<<<<.<<----...<<<<<_._~~~~~~~>>>>>-..->>>>>>>>,,.<<<<<<-<<<<<<__________._~~~~~~~>>>>>>.-->>>>>>:::::::	JACMZG010000369.1	27914-28503	Arthropoda	Insecta	Hemiptera	Veliidae
U2	GCA_018340805.1	Microvelia_longipes	1.1e-21	TCAATGAGGATTCTAATGGTGGTACATGTCATGCGTGGAGATAGTATATTTTTGGACCGATCGATAAATCAATAATTTCGAAAAATTGTTAAATTGATGATTTTATTGGAAATTTAGGGAAATATAATGATGAAAAGCTATGCCGATAATGTTTCGACGTAAAAGCTGTCATTTATCATAAAAATCGTCTTAGTTAAAGTATCGCTTCTAGCTTTCTAGCTATGATCAAAAGTGTAAGAACTGTTCTTCTCAGTTTAATCTCTGGGACATGGGCGATTCGCTCAAAATCGAGATTAAATTTATTTTTTTAACATGGTAGACGCTTTAAGGCTTGCCTAGCTCTGCCGTAGTGGACCTTACATTGCATTACAGTTTGGTCTGCTTGTTTAAACAAAAAATCAATGGTGAATAAGTTAGGATAAACACTAAAAAATCACTTTTCTCCATTTAGGGTTAGGGTTACAGTTAGGGTTAAGGTAACAGCTATGGTTAGGGTAACAGCTAGGGTTAGGGTTACAGTTAGGGTAGGGTTACAGCTAGGGTTAGGGTTACAGTTAGGGTTAGGGTTACAGCTAGGGTTAGGGTTACAG	AUCGCUUCU.-AGCUUUC.U......................AGCUA.U.GA.UCAAa..aGUGUAAGAACUGUUCUU..C.UCAGU.U.UA.A.UC.U................................CU.GG.GA..CAU.GGGCGAUU..............................CGCUCAAAAU..cGAGAUUAAAUUUAUUUUUUUAACAU....GGUAGA.CGCUUU...AAGGCU.U.......GCCUA-..-GCUCUGCCGU.AGUGGA-CCUUACAUUGCAUUAC.A.......GUUUGG.--UCUGCUUGUUUAA	::::::<<<.-<<<<___._~~~~~~~~~~~~~~~~~~~~~~>>>>-.>.>>.,,,,....,,,,,,,,,,,,,,,,<..<.<<<<_._.__._.__._~~~~~~~~~~~~~~~~~~~~~~~~~~~~~~..>>.>>.>>..,<<.<<<<<___~~~~~~~~~~~~~~~~~~~~~~~~~~~~~~>>>>>>>,,,...,,,,,,,,,,,,,,,,,,,,,,,,,....<<<<<<.<<----...<<<<<_._~~~~~~~>>>>>-..->>>>>>>>,,.<<<<<<-<<<<<<__________._~~~~~~~>>>>>>.-->>>>>>:::::::	JACMZG010000369.1	30047-30636	Arthropoda	Insecta	Hemiptera	Veliidae
U2	GCA_018340805.1	Microvelia_longipes	1.1e-21	TCAATGAGGATTCTAATGGTGGTACATGTCATGCGTGGAGATAGTATATTTTTGGACCGATCGATAAATCAATAATTTCGAAAAATTGTTAAATTGATGATTTTATTGGAAATTTAGGGAAATATAATGATGAAAAGCTATGCCGATAATGTTTCGACGTAAAAGCTGTCATTTATCATAAAAATCGTCTTAGTTAAAGTATCGCTTCTAGCTTTCTAGCTATGATCAAAAGTGTAAGAACTGTTCTTCTCAGTTTAATCTCTGGGACATGGGCGATTCGCTCAAAATCGAGATTAAATTTATTTTTTTAACATGGTAGACGCTTTAAGGCTTGCCTAGCTCTGCCGTAGTGGACCTTACATTGCATTACAGTTTGGTCTGCTTGTTTAAACAAAAAATCAATGGTGAATAAGTTAGGATAAACACTAAAAAATCACTTTTCTCCATTTAGGGTTAGGGTTACAGTTAGGGTTAAGGTAACAGCTATGGTTAGGGTAACAGCTAGGGTTAGGGTTACAGTTAGGGTAGGGTTACAGCTAGGGTTAGGGTTACAGTTAGGGTTAGGGTTACAGCTAGGGTTAGGGTTACAG	AUCGCUUCU.-AGCUUUC.U......................AGCUA.U.GA.UCAAa..aGUGUAAGAACUGUUCUU..C.UCAGU.U.UA.A.UC.U................................CU.GG.GA..CAU.GGGCGAUU..............................CGCUCAAAAU..cGAGAUUAAAUUUAUUUUUUUAACAU....GGUAGA.CGCUUU...AAGGCU.U.......GCCUA-..-GCUCUGCCGU.AGUGGA-CCUUACAUUGCAUUAC.A.......GUUUGG.--UCUGCUUGUUUAA	::::::<<<.-<<<<___._~~~~~~~~~~~~~~~~~~~~~~>>>>-.>.>>.,,,,....,,,,,,,,,,,,,,,,<..<.<<<<_._.__._.__._~~~~~~~~~~~~~~~~~~~~~~~~~~~~~~..>>.>>.>>..,<<.<<<<<___~~~~~~~~~~~~~~~~~~~~~~~~~~~~~~>>>>>>>,,,...,,,,,,,,,,,,,,,,,,,,,,,,,....<<<<<<.<<----...<<<<<_._~~~~~~~>>>>>-..->>>>>>>>,,.<<<<<<-<<<<<<__________._~~~~~~~>>>>>>.-->>>>>>:::::::	JACMZG010000369.1	31131-31720	Arthropoda	Insecta	Hemiptera	Veliidae
U2	GCA_018340805.1	Microvelia_longipes	1.1e-21	TCAATGAGGATTCTAATGGTGGTACATGTCATGCGTGGAGATAGTATATTTTTGGACCGATCGATAAATCAATAATTTCGAAAAATTGTTAAATTGATGATTTTATTGGAAATTTAGGGAAATATAATGATGAAAAGCTATGCCGATAATGTTTCGACGTAAAAGCTGTCATTTATCATAAAAATCGTCTTAGTTAAAGTATCGCTTCTAGCTTTCTAGCTATGATCAAAAGTGTAAGAACTGTTCTTCTCAGTTTAATCTCTGGGACATGGGCGATTCGCTCAAAATCGAGATTAAATTTATTTTTTTAACATGGTAGACGCTTTAAGGCTTGCCTAGCTCTGCCGTAGTGGACCTTACATTGCATTACAGTTTGGTCTGCTTGTTTAAACAAAAAATCAATGGTGAATAAGTTAGGATAAACACTAAAAAATCACTTTTCTCCATTTAGGGTTAGGGTTACAGTTAGGGTTAAGGTAACAGCTATGGTTAGGGTAACAGCTAGGGTTAGGGTTACAGTTAGGGTAGGGTTACAGCTAGGGTTAGGGTTACAGTTAGGGTTAGGGTTACAGCTAGGGTTAGGGTTACAG	AUCGCUUCU.-AGCUUUC.U......................AGCUA.U.GA.UCAAa..aGUGUAAGAACUGUUCUU..C.UCAGU.U.UA.A.UC.U................................CU.GG.GA..CAU.GGGCGAUU..............................CGCUCAAAAU..cGAGAUUAAAUUUAUUUUUUUAACAU....GGUAGA.CGCUUU...AAGGCU.U.......GCCUA-..-GCUCUGCCGU.AGUGGA-CCUUACAUUGCAUUAC.A.......GUUUGG.--UCUGCUUGUUUAA	::::::<<<.-<<<<___._~~~~~~~~~~~~~~~~~~~~~~>>>>-.>.>>.,,,,....,,,,,,,,,,,,,,,,<..<.<<<<_._.__._.__._~~~~~~~~~~~~~~~~~~~~~~~~~~~~~~..>>.>>.>>..,<<.<<<<<___~~~~~~~~~~~~~~~~~~~~~~~~~~~~~~>>>>>>>,,,...,,,,,,,,,,,,,,,,,,,,,,,,,....<<<<<<.<<----...<<<<<_._~~~~~~~>>>>>-..->>>>>>>>,,.<<<<<<-<<<<<<__________._~~~~~~~>>>>>>.-->>>>>>:::::::	JACMZG010000369.1	32216-32805	Arthropoda	Insecta	Hemiptera	Veliidae
U2	GCA_018340805.1	Microvelia_longipes	1.1e-21	TCAATGAGGATTCTAATGGTGGTACATGTCATGCGTGGAGATAGTATATTTTTGGACCGATCGATAAATCAATAATTTCGAAAAATTGTTAAATTGATGATTTTATTGGAAATTTAGGGAAATATAATGATGAAAAGCTATGCCGATAATGTTTCGACGTAAAAGCTGTCATTTATCATAAAAATCGTCTTAGTTAAAGTATCGCTTCTAGCTTTCTAGCTATGATCAAAAGTGTAAGAACTGTTCTTCTCAGTTTAATCTCTGGGACATGGGCGATTCGCTCAAAATCGAGATTAAATTTATTTTTTTAACATGGTAGACGCTTTAAGGCTTGCCTAGCTCTGCCGTAGTGGACCTTACATTGCATTACAGTTTGGTCTGCTTGTTTAAACAAAAAATCAATGGTGAATAAGTTAGGATAAACACTAAAAAATCACTTTTCTCCATTTAGGGTTAGGGTTACAGTTAGGGTTAAGGTAACAGCTATGGTTAGGGTTAGGGTTAGGGTTACAGTTAGGGTAGGGTTACAGCTAGGGTTAGGGTTACAGTTAGGGTTAGGGTTACAGCTAGGGTTAGGGTTACAGCTAGGG	AUCGCUUCU.-AGCUUUC.U......................AGCUA.U.GA.UCAAa..aGUGUAAGAACUGUUCUU..C.UCAGU.U.UA.A.UC.U................................CU.GG.GA..CAU.GGGCGAUU..............................CGCUCAAAAU..cGAGAUUAAAUUUAUUUUUUUAACAU....GGUAGA.CGCUUU...AAGGCU.U.......GCCUA-..-GCUCUGCCGU.AGUGGA-CCUUACAUUGCAUUAC.A.......GUUUGG.--UCUGCUUGUUUAA	::::::<<<.-<<<<___._~~~~~~~~~~~~~~~~~~~~~~>>>>-.>.>>.,,,,....,,,,,,,,,,,,,,,,<..<.<<<<_._.__._.__._~~~~~~~~~~~~~~~~~~~~~~~~~~~~~~..>>.>>.>>..,<<.<<<<<___~~~~~~~~~~~~~~~~~~~~~~~~~~~~~~>>>>>>>,,,...,,,,,,,,,,,,,,,,,,,,,,,,,....<<<<<<.<<----...<<<<<_._~~~~~~~>>>>>-..->>>>>>>>,,.<<<<<<-<<<<<<__________._~~~~~~~>>>>>>.-->>>>>>:::::::	JACMZG010000369.1	33296-33885	Arthropoda	Insecta	Hemiptera	Veliidae
U2	GCA_018340805.1	Microvelia_longipes	1.1e-21	TCAATGAGGATTCTAATGGTGGTACATGTCATGCGTGGAGATAGTATATTTTTGGACCGATCGATAAATCAATAATTTCGAAAAATTGTTAAATTGATGATTTTATTGGAAATTTAGGGAAATATAATGATGAAAAGCTATGCCGATAATGTTTCGACGTAAAAGCTGTCATTTATCATAAAAATCGTCTTAGTTAAAGTATCGCTTCTAGCTTTCTAGCTATGATCAAAAGTGTAAGAACTGTTCTTCTCAGTTTAATCTCTGGGACATGGGCGATTCGCTCAAAATCGAGATTAAATTTATTTTTTTAACATGGTAGACGCTTTAAGGCTTGCCTAGCTCTGCCGTAGTGGACCTTACATTGCATTACAGTTTGGTCTGCTTGTTTAAACAAAAAATCAATGGTGAATAAGTTAGGATAAACACTAAAAAATCACTTTTCTCCATTTAGGGTTAGGGTTACAGTTAGGGTTAAGGTAACAGCTATGGTTAGGGTAACAGCTAGGGTTAGGGTTACAGTTAGGGTAGGGTTACAGCTAGGGTTAGGGTTACAGTTAGGGTTAGGGTTACAGCTAGGGTTAGGGTTACAG	AUCGCUUCU.-AGCUUUC.U......................AGCUA.U.GA.UCAAa..aGUGUAAGAACUGUUCUU..C.UCAGU.U.UA.A.UC.U................................CU.GG.GA..CAU.GGGCGAUU..............................CGCUCAAAAU..cGAGAUUAAAUUUAUUUUUUUAACAU....GGUAGA.CGCUUU...AAGGCU.U.......GCCUA-..-GCUCUGCCGU.AGUGGA-CCUUACAUUGCAUUAC.A.......GUUUGG.--UCUGCUUGUUUAA	::::::<<<.-<<<<___._~~~~~~~~~~~~~~~~~~~~~~>>>>-.>.>>.,,,,....,,,,,,,,,,,,,,,,<..<.<<<<_._.__._.__._~~~~~~~~~~~~~~~~~~~~~~~~~~~~~~..>>.>>.>>..,<<.<<<<<___~~~~~~~~~~~~~~~~~~~~~~~~~~~~~~>>>>>>>,,,...,,,,,,,,,,,,,,,,,,,,,,,,,....<<<<<<.<<----...<<<<<_._~~~~~~~>>>>>-..->>>>>>>>,,.<<<<<<-<<<<<<__________._~~~~~~~>>>>>>.-->>>>>>:::::::	JACMZG010000369.1	34374-34963	Arthropoda	Insecta	Hemiptera	Veliidae
U2	GCA_018340805.1	Microvelia_longipes	1.1e-21	ATTCAATGAGGATTCTAATGGTGGTACATGTCATGCGTGGAGATAGTATATTTTGGACCGATCGATAAATCAATAATTTCGAAAAATTGTTAAATTGATGATTTTATTGGAAATTTAGGAAATATAATGATGAAAAGCTATGCCGATAATGTTTCGACGTAAAAGCTGTCATTTATCATAAAAATCGTCTTAGTTAAAGTATCGCTTCTAGCTTTCTAGCTATGATCAAAAGTGTAAGAACTGTTCTTCTCAGTTTAATCTCTGGGACATGGGCGATTCGCTCAAAATCGAGATTAAATTTATTTTTTTAACATGGTAGACGCTTTAAGGCTTGCCTAGCTCTGCCGTAGTGGACCTTACATTGCATTACAGTTTGGTCTGCTTGTTTAAACAAAAAATCAATGGTGAATAAGTTAGGATAAACACTAAAAAATCACTTTTCTCCATTTAGGGTTAGGGTTACAGTTAGGGTTAAGGTAACAGCTATGGTTAGGGTAACAGCTAGGGTTAGGGTTACAGTTAGGGTAGGGTTACAGCTAGGGTTAGGGTTACAGTTAGGGTTAGGGTTACAGCTAGGGTTAGGGTTACAG	AUCGCUUCU.-AGCUUUC.U......................AGCUA.U.GA.UCAAa..aGUGUAAGAACUGUUCUU..C.UCAGU.U.UA.A.UC.U................................CU.GG.GA..CAU.GGGCGAUU..............................CGCUCAAAAU..cGAGAUUAAAUUUAUUUUUUUAACAU....GGUAGA.CGCUUU...AAGGCU.U.......GCCUA-..-GCUCUGCCGU.AGUGGA-CCUUACAUUGCAUUAC.A.......GUUUGG.--UCUGCUUGUUUAA	::::::<<<.-<<<<___._~~~~~~~~~~~~~~~~~~~~~~>>>>-.>.>>.,,,,....,,,,,,,,,,,,,,,,<..<.<<<<_._.__._.__._~~~~~~~~~~~~~~~~~~~~~~~~~~~~~~..>>.>>.>>..,<<.<<<<<___~~~~~~~~~~~~~~~~~~~~~~~~~~~~~~>>>>>>>,,,...,,,,,,,,,,,,,,,,,,,,,,,,,....<<<<<<.<<----...<<<<<_._~~~~~~~>>>>>-..->>>>>>>>,,.<<<<<<-<<<<<<__________._~~~~~~~>>>>>>.-->>>>>>:::::::	JACMZG010000369.1	35439-36028	Arthropoda	Insecta	Hemiptera	Veliidae
U2	GCA_018340805.1	Microvelia_longipes	1.1e-21	TTCAATGAGGATTCTAATGGTGGTACATGTCATGCGTGGAGATAGTATATTTTTGGACCGATCGATAAATCAATAATTTCGAAAAATTGTTAAATTGATGATTTTATTGGAAATTTAGGAAATATAATGATGAAAAGCTATGCCGATAATGTTTCGACGTAAAAGCTGTCATTTATCATAAAAATCGTCTTAGTTAAAGTATCGCTTCTAGCTTTCTAGCTATGATCAAAAGTGTAAGAACTGTTCTTCTCAGTTTAATCTCTGGGACATGGGCGATTCGCTCAAAATCGAGATTAAATTTATTTTTTTAACATGGTAGACGCTTTAAGGCTTGCCTAGCTCTGCCGTAGTGGACCTTACATTGCATTACAGTTTGGTCTGCTTGTTTAACAAAAAATCAATGGTGAATAAGTTAGGATAAACACTAAAAAATCACTTTTCTCCATTTAGGGTTAGGGTTACAGTTAGGGTTAAGGTAACAGCTATGGTTAGGGTAACAGCTAGGGTTAGGGTTACAGTTAGGGTAGGGTTACAGCTAGGGTTAGGGTTACAGTTAGGGTTAGGGTTACAGTAGGGTAGGTTAGGGTACA	AUCGCUUCU.-AGCUUUC.U......................AGCUA.U.GA.UCAAa..aGUGUAAGAACUGUUCUU..C.UCAGU.U.UA.A.UC.U................................CU.GG.GA..CAU.GGGCGAUU..............................CGCUCAAAAU..cGAGAUUAAAUUUAUUUUUUUAACAU....GGUAGA.CGCUUU...AAGGCU.U.......GCCUA-..-GCUCUGCCGU.AGUGGA-CCUUACAUUGCAUUAC.A.......GUUUGG.--UCUGCUUGUUUAA	::::::<<<.-<<<<___._~~~~~~~~~~~~~~~~~~~~~~>>>>-.>.>>.,,,,....,,,,,,,,,,,,,,,,<..<.<<<<_._.__._.__._~~~~~~~~~~~~~~~~~~~~~~~~~~~~~~..>>.>>.>>..,<<.<<<<<___~~~~~~~~~~~~~~~~~~~~~~~~~~~~~~>>>>>>>,,,...,,,,,,,,,,,,,,,,,,,,,,,,,....<<<<<<.<<----...<<<<<_._~~~~~~~>>>>>-..->>>>>>>>,,.<<<<<<-<<<<<<__________._~~~~~~~>>>>>>.-->>>>>>:::::::	JACMZG010000369.1	37580-38169	Arthropoda	Insecta	Hemiptera	Veliidae
U2	GCA_018340805.1	Microvelia_longipes	1.1e-21	TCAATGAGGATTCTAATGGTGGTACATGTCATGCGTGGAGATAGTATATTTTTGGACCGATCGATAAATCAATAATTTCGAAAAATTGTTAAATTGATGATTTTATTGGAAATTTAGGGAAATATAATGATGAAAAGCTATGCCGATAATGTTTCGACGTAAAAGCTGTCATTTATCATAAAAATCGTCTTAGTTAAAGTATCGCTTCTAGCTTTCTAGCTATGATCAAAAGTGTAAGAACTGTTCTTCTCAGTTTAATCTCTGGGACATGGGCGATTCGCTCAAAATCGAGATTAAATTTATTTTTTTAACATGGTAGACGCTTTAAGGCTTGCCTAGCTCTGCCGTAGTGGACCTTACATTGCATTACAGTTTGGTCTGCTTGTTTAAACAAAAAATCAATGGTGAATAAGTTAGGATAAACACTAAAAAATCACTTTTCTCCATTTAGGGTTAGGGTTACAGTTAGGGTTAAGGTAACAGCTATGGTTAGGGTAACAGCTAGGGTTAGGGTTACAGTTAGGGTAGGGTTACAGCTAGGGTTAGGGTACAGTTAGTTAGGTTACAGCTAGGGTTAGGGTTACAGCTAG	AUCGCUUCU.-AGCUUUC.U......................AGCUA.U.GA.UCAAa..aGUGUAAGAACUGUUCUU..C.UCAGU.U.UA.A.UC.U................................CU.GG.GA..CAU.GGGCGAUU..............................CGCUCAAAAU..cGAGAUUAAAUUUAUUUUUUUAACAU....GGUAGA.CGCUUU...AAGGCU.U.......GCCUA-..-GCUCUGCCGU.AGUGGA-CCUUACAUUGCAUUAC.A.......GUUUGG.--UCUGCUUGUUUAA	::::::<<<.-<<<<___._~~~~~~~~~~~~~~~~~~~~~~>>>>-.>.>>.,,,,....,,,,,,,,,,,,,,,,<..<.<<<<_._.__._.__._~~~~~~~~~~~~~~~~~~~~~~~~~~~~~~..>>.>>.>>..,<<.<<<<<___~~~~~~~~~~~~~~~~~~~~~~~~~~~~~~>>>>>>>,,,...,,,,,,,,,,,,,,,,,,,,,,,,,....<<<<<<.<<----...<<<<<_._~~~~~~~>>>>>-..->>>>>>>>,,.<<<<<<-<<<<<<__________._~~~~~~~>>>>>>.-->>>>>>:::::::	JACMZG010000369.1	38659-39248	Arthropoda	Insecta	Hemiptera	Veliidae
U2	GCA_018340805.1	Microvelia_longipes	1.1e-21	TTCAATGAGGATTCTAATGGTGGTACATGTCATGCGTGGAGATAGTATATTTTTGGACCGATCGATAAATCAATAATTTCGAAAAATTGTTAAATTGATGATTTTATTGGAAATTTAGGGAAATATAATGATGAAAAGCTATGCCGATAATGTTTCGACGTAAAAGCTGTCATTATCATAAAAATCGTCTTAGTTAAAGTATCGCTTCTAGCTTTCTAGCTATGATCAAAAGTGTAAGAACTGTTCTTCTCAGTTTAATCTCTGGGACATGGGCGATTCGCTCAAAATCGAGATTAAATTTATTTTTTTAACATGGTAGACGCTTTAAGGCTTGCCTAGCTCTGCCGTAGTGGACCTTACATTGCATTACAGTTTGGTCTGCTTGTTTAAACAAAAAATCAATGGTGAATAAGTTAGGAATAAACACTAAAAAATCACTTTTCTCCATTTAGGGTTAGGGTTACAGTTAGGGTTAAGGTAACAGCTATGGTTAGGTAACAGCTAGGGTTAGGGTTACAGTTAGGGTAGGGTTACAGCTAGGGTTAGGTTACAGTTAGGGTTAGGGTTACAGCTAGGGTTAGGGTTACAGC	AUCGCUUCU.-AGCUUUC.U......................AGCUA.U.GA.UCAAa..aGUGUAAGAACUGUUCUU..C.UCAGU.U.UA.A.UC.U................................CU.GG.GA..CAU.GGGCGAUU..............................CGCUCAAAAU..cGAGAUUAAAUUUAUUUUUUUAACAU....GGUAGA.CGCUUU...AAGGCU.U.......GCCUA-..-GCUCUGCCGU.AGUGGA-CCUUACAUUGCAUUAC.A.......GUUUGG.--UCUGCUUGUUUAA	::::::<<<.-<<<<___._~~~~~~~~~~~~~~~~~~~~~~>>>>-.>.>>.,,,,....,,,,,,,,,,,,,,,,<..<.<<<<_._.__._.__._~~~~~~~~~~~~~~~~~~~~~~~~~~~~~~..>>.>>.>>..,<<.<<<<<___~~~~~~~~~~~~~~~~~~~~~~~~~~~~~~>>>>>>>,,,...,,,,,,,,,,,,,,,,,,,,,,,,,....<<<<<<.<<----...<<<<<_._~~~~~~~>>>>>-..->>>>>>>>,,.<<<<<<-<<<<<<__________._~~~~~~~>>>>>>.-->>>>>>:::::::	JACMZG010000369.1	44318-44907	Arthropoda	Insecta	Hemiptera	Veliidae
U2	GCA_018340805.1	Microvelia_longipes	1.1e-21	TCAATGAGGATTCTAATGGTGGTACATGTCATGCGTGGAGATAGTATATTTTTGGACCGATCGATAAATCAATAATTTCGAAAAATTGTTAAATTGATGATTTTATTGGAAATTTAGGGAAATATAATGATGAAAAGCTATGCCGATAATGTTTCGACGTAAAAGCTGTCATTTATCATAAAAATCGTCTTAGTTAAAGTATCGCTTCTAGCTTTCTAGCTATGATCAAAAGTGTAAGAACTGTTCTTCTCAGTTTAATCTCTGGGACATGGGCGATTCGCTCAAAATCGAGATTAAATTTATTTTTTTAACATGGTAGACGCTTTAAGGCTTGCCTAGCTCTGCCGTAGTGGACCTTACATTGCATTACAGTTTGGTCTGCTTGTTTAAACAAAAAATCAATGGTGAATAAGTTAGGATAAACACTAAAAAATCACTTTTCTCCATTTAGGGTTAGGGTTACAGTTAGGGTTAAGGTAACAGCTATGGTTAGGGTAACAGCTAGGGTTAGGGTTACAGTTAGGGTTAGGGTTACAGCTAGGTTAGGTTACAGTTAGGGTTAGGGTTACAGCTAGGGTTAGGGTTACAGC	AUCGCUUCU.-AGCUUUC.U......................AGCUA.U.GA.UCAAa..aGUGUAAGAACUGUUCUU..C.UCAGU.U.UA.A.UC.U................................CU.GG.GA..CAU.GGGCGAUU..............................CGCUCAAAAU..cGAGAUUAAAUUUAUUUUUUUAACAU....GGUAGA.CGCUUU...AAGGCU.U.......GCCUA-..-GCUCUGCCGU.AGUGGA-CCUUACAUUGCAUUAC.A.......GUUUGG.--UCUGCUUGUUUAA	::::::<<<.-<<<<___._~~~~~~~~~~~~~~~~~~~~~~>>>>-.>.>>.,,,,....,,,,,,,,,,,,,,,,<..<.<<<<_._.__._.__._~~~~~~~~~~~~~~~~~~~~~~~~~~~~~~..>>.>>.>>..,<<.<<<<<___~~~~~~~~~~~~~~~~~~~~~~~~~~~~~~>>>>>>>,,,...,,,,,,,,,,,,,,,,,,,,,,,,,....<<<<<<.<<----...<<<<<_._~~~~~~~>>>>>-..->>>>>>>>,,.<<<<<<-<<<<<<__________._~~~~~~~>>>>>>.-->>>>>>:::::::	JACMZG010000369.1	46482-47071	Arthropoda	Insecta	Hemiptera	Veliidae
U2	GCA_018340805.1	Microvelia_longipes	1.1e-21	TCAATGAGGATTCTAATGGTGGTACATGTCATGCGTGGAGATAGTATATTTTTGGACCGATCGATAAATCAATAATTTCGAAAAATTGTTAAATTGATGATTTTATTGGAAATTTAGGGAAATATAATGATGAAAAGCTATGCCGATAATGTTTCGACGTAAAAGCTGTCATTTATCATAAAAATCGTCTTAGTTAAAGTATCGCTTCTAGCTTTCTAGCTATGATCAAAAGTGTAAGAACTGTTCTTCTCAGTTTAATCTCTGGGACATGGGCGATTCGCTCAAAATCGAGATTAAATTTATTTTTTTAACATGGTAGACGCTTTAAGGCTTGCCTAGCTCTGCCGTAGTGGACCTTACATTGCATTACAGTTTGGTCTGCTTGTTTAAACAAAAAATCAATGGTGAATAAGTTAGGATAAACACTAAAAAATCACTTTTCTCCATTTAGGGTTAGGGTTACAGTTAGGGTTAAGGTAACAGCTATGGTTAGGGTAACAGCTAGGGTTAGGGTTACAGTTAGGGTTAGGGTTACAGCTAGGGTTAGGGTTACAGTTAGGGTTAGGGTTACAGCTAGGGTTAGGGTTACA	AUCGCUUCU.-AGCUUUC.U......................AGCUA.U.GA.UCAAa..aGUGUAAGAACUGUUCUU..C.UCAGU.U.UA.A.UC.U................................CU.GG.GA..CAU.GGGCGAUU..............................CGCUCAAAAU..cGAGAUUAAAUUUAUUUUUUUAACAU....GGUAGA.CGCUUU...AAGGCU.U.......GCCUA-..-GCUCUGCCGU.AGUGGA-CCUUACAUUGCAUUAC.A.......GUUUGG.--UCUGCUUGUUUAA	::::::<<<.-<<<<___._~~~~~~~~~~~~~~~~~~~~~~>>>>-.>.>>.,,,,....,,,,,,,,,,,,,,,,<..<.<<<<_._.__._.__._~~~~~~~~~~~~~~~~~~~~~~~~~~~~~~..>>.>>.>>..,<<.<<<<<___~~~~~~~~~~~~~~~~~~~~~~~~~~~~~~>>>>>>>,,,...,,,,,,,,,,,,,,,,,,,,,,,,,....<<<<<<.<<----...<<<<<_._~~~~~~~>>>>>-..->>>>>>>>,,.<<<<<<-<<<<<<__________._~~~~~~~>>>>>>.-->>>>>>:::::::	JACMZG010000369.1	47569-48158	Arthropoda	Insecta	Hemiptera	Veliidae
U2	GCA_018340805.1	Microvelia_longipes	1.1e-21	ATTCAATGAGGATTCTAATGGTGGTACATGTCATGCGTGGAGATAGTATATTTTTGGACCGATCGATAAATCAATAATTTCGAAAAATTGTTAAATTGATGATTTATTGGAAATTTAGGGAATATAATGATGAAAAGCTATGCCGATAATGTTTCGACGTAAAAGCTGTCATTTATCATAAAAATCGTCTTAGTTAAAGTATCGCTTCTAGCTTTCTAGCTATGATCAAAAGTGTAAGAACTGTTCTTCTCAGTTTAATCTCTGGGACATGGGCGATTCGCTCAAAATCGAGATTAAATTTATTTTTTTAACATGGTAGACGCTTTAAGGCTTGCCTAGCTCTGCCGTAGTGGACCTTACATTGCATTACAGTTTGGTCTGCTTGTTTAAACAAAAAATCAATGGTGAATAAGTTAGGATAAACACTAAAAAATCACTTTTCTCCATTTAGGGTTAGGGTTACAGTTAGGGTTAAGGTAACAGCTATGGTTAGGGTAACAGCTAGGGTTAGGGTTACAGTTAGGGTTAGGGTTACAGCTAGGGTTAGGGTTACAGTTAGGGTTAGGGTTACAGCTAGGGTTAGGGTTACA	AUCGCUUCU.-AGCUUUC.U......................AGCUA.U.GA.UCAAa..aGUGUAAGAACUGUUCUU..C.UCAGU.U.UA.A.UC.U................................CU.GG.GA..CAU.GGGCGAUU..............................CGCUCAAAAU..cGAGAUUAAAUUUAUUUUUUUAACAU....GGUAGA.CGCUUU...AAGGCU.U.......GCCUA-..-GCUCUGCCGU.AGUGGA-CCUUACAUUGCAUUAC.A.......GUUUGG.--UCUGCUUGUUUAA	::::::<<<.-<<<<___._~~~~~~~~~~~~~~~~~~~~~~>>>>-.>.>>.,,,,....,,,,,,,,,,,,,,,,<..<.<<<<_._.__._.__._~~~~~~~~~~~~~~~~~~~~~~~~~~~~~~..>>.>>.>>..,<<.<<<<<___~~~~~~~~~~~~~~~~~~~~~~~~~~~~~~>>>>>>>,,,...,,,,,,,,,,,,,,,,,,,,,,,,,....<<<<<<.<<----...<<<<<_._~~~~~~~>>>>>-..->>>>>>>>,,.<<<<<<-<<<<<<__________._~~~~~~~>>>>>>.-->>>>>>:::::::	JACMZG010000369.1	48637-49226	Arthropoda	Insecta	Hemiptera	Veliidae
U2	GCA_018340805.1	Microvelia_longipes	1.1e-21	TCAATGAGGATTCTAATGGTGGTACATGTCATGCGTGGAGATAGTATATTTTTGGACCGATCGATAAATCAATAATTTCGAAAAATTGTTAAATTGATGATTTTATTGGAAATTTAGGGAAATATAATGATGAAAAGCTATGCCGATAATGTTTCGACGTAAAAGCTGTCATTTATCATAAAAATCGTCTTAGTTAAAGTATCGCTTCTAGCTTTCTAGCTATGATCAAAAGTGTAAGAACTGTTCTTCTCAGTTTAATCTCTGGGACATGGGCGATTCGCTCAAAATCGAGATTAAATTTATTTTTTTAACATGGTAGACGCTTTAAGGCTTGCCTAGCTCTGCCGTAGTGGACCTTACATTGCATTACAGTTTGGTCTGCTTGTTTAAACAAAAAATCAATGGTGAATAAGTTAGGATAAACACTAAAAAATCACTTTTCTCCATTTAGGGTTAGGGTTACAGTTAGGGTTAAGGTAACAGCTATGGTTAGGGTAACAGCTAGGGTTAGGGTTACAGTTAGGGTTAGGGTTACAGCTAGGGTTAGGGTTACAGTTAGGGTTAGGGTTACAGCTAGGTTAGGGTTACAG	AUCGCUUCU.-AGCUUUC.U......................AGCUA.U.GA.UCAAa..aGUGUAAGAACUGUUCUU..C.UCAGU.U.UA.A.UC.U................................CU.GG.GA..CAU.GGGCGAUU..............................CGCUCAAAAU..cGAGAUUAAAUUUAUUUUUUUAACAU....GGUAGA.CGCUUU...AAGGCU.U.......GCCUA-..-GCUCUGCCGU.AGUGGA-CCUUACAUUGCAUUAC.A.......GUUUGG.--UCUGCUUGUUUAA	::::::<<<.-<<<<___._~~~~~~~~~~~~~~~~~~~~~~>>>>-.>.>>.,,,,....,,,,,,,,,,,,,,,,<..<.<<<<_._.__._.__._~~~~~~~~~~~~~~~~~~~~~~~~~~~~~~..>>.>>.>>..,<<.<<<<<___~~~~~~~~~~~~~~~~~~~~~~~~~~~~~~>>>>>>>,,,...,,,,,,,,,,,,,,,,,,,,,,,,,....<<<<<<.<<----...<<<<<_._~~~~~~~>>>>>-..->>>>>>>>,,.<<<<<<-<<<<<<__________._~~~~~~~>>>>>>.-->>>>>>:::::::	JACMZG010000369.1	51875-52464	Arthropoda	Insecta	Hemiptera	Veliidae
U2	GCA_018340805.1	Microvelia_longipes	1.1e-21	TTCAATGAGGATTCTAATGGTGGTACATGTCATGCGTGGAGATAGTATATTTTTGGACCGATCGATAAATCAATAATTTCGAAAAATTGTTAAATTGATGATTTTATTGGAAATTTAGGGAAAATAATGATGAAAAGCTATGCCGATAATGTTTCGACGTAAAAGCTGTCATTTATCATAAAAATCGTCTTAGTTAAAGTATCGCTTCTAGCTTTCTAGCTATGATCAAAAGTGTAAGAACTGTTCTTCTCAGTTTAATCTCTGGGACATGGGCGATTCGCTCAAAATCGAGATTAAATTTATTTTTTTAACATGGTAGACGCTTTAAGGCTTGCCTAGCTCTGCCGTAGTGGACCTTACATTGCATTACAGTTTGGTCTGCTTGTTTAAACAAAAAATCAATGGTGAATAAGTTAGGATAAACACTAAAAAATCACTTTTCTCCATTTAGGGTTAGGGTTACAGTTAGGGTTAAGGTAACAGCTATGGTTAGGGTAACAGCTAGGGTTAGGGTTACAGTTAGGGTTAGGGTTACAGCTAGGGTTAGGGTTACAGGGTTAGGGTTACAGCTAGGGTTAGGGTTACAGCTA	AUCGCUUCU.-AGCUUUC.U......................AGCUA.U.GA.UCAAa..aGUGUAAGAACUGUUCUU..C.UCAGU.U.UA.A.UC.U................................CU.GG.GA..CAU.GGGCGAUU..............................CGCUCAAAAU..cGAGAUUAAAUUUAUUUUUUUAACAU....GGUAGA.CGCUUU...AAGGCU.U.......GCCUA-..-GCUCUGCCGU.AGUGGA-CCUUACAUUGCAUUAC.A.......GUUUGG.--UCUGCUUGUUUAA	::::::<<<.-<<<<___._~~~~~~~~~~~~~~~~~~~~~~>>>>-.>.>>.,,,,....,,,,,,,,,,,,,,,,<..<.<<<<_._.__._.__._~~~~~~~~~~~~~~~~~~~~~~~~~~~~~~..>>.>>.>>..,<<.<<<<<___~~~~~~~~~~~~~~~~~~~~~~~~~~~~~~>>>>>>>,,,...,,,,,,,,,,,,,,,,,,,,,,,,,....<<<<<<.<<----...<<<<<_._~~~~~~~>>>>>-..->>>>>>>>,,.<<<<<<-<<<<<<__________._~~~~~~~>>>>>>.-->>>>>>:::::::	JACMZG010000369.1	52960-53549	Arthropoda	Insecta	Hemiptera	Veliidae
U2	GCA_018340805.1	Microvelia_longipes	1.1e-21	TCAATGAGGATTCTAATGGTGGTACATGTCATGCGTGGAGATAGTATATTTTTGGACCGATCGATAAATCAATAATTTCGAAAAATTGTTAAATTGATGATTTTATTGGAAATTTAGGGAAATATAATGATGAAAAGCTATGCCGATAATGTTTCGACGTAAAAGCTGTCATTTATCATAAAAATCGTCTTAGTTAAAGTATCGCTTCTAGCTTTCTAGCTATGATCAAAAGTGTAAGAACTGTTCTTCTCAGTTTAATCTCTGGGACATGGGCGATTCGCTCAAAATCGAGATTAAATTTATTTTTTTAACATGGTAGACGCTTTAAGGCTTGCCTAGCTCTGCCGTAGTGGACCTTACATTGCATTACAGTTTGGTCTGCTTGTTTAAACAAAAAATCAATGGTGAATAAGTTAGGATAAACACTAAAAAATCACTTTTCTCCATTTAGGGTTAGGGTTACAGTTAGGGTTAAGGTAACAGCTATGGTTAGGGTAACAGCTAGGGTTAGGGTTACAGTTAGGGTTAGGGTTACAGCTAGGTTAGGGTTACAGTTAGGGTTAGGGTTACAGCTAGGGTTAGGGTTACAG	AUCGCUUCU.-AGCUUUC.U......................AGCUA.U.GA.UCAAa..aGUGUAAGAACUGUUCUU..C.UCAGU.U.UA.A.UC.U................................CU.GG.GA..CAU.GGGCGAUU..............................CGCUCAAAAU..cGAGAUUAAAUUUAUUUUUUUAACAU....GGUAGA.CGCUUU...AAGGCU.U.......GCCUA-..-GCUCUGCCGU.AGUGGA-CCUUACAUUGCAUUAC.A.......GUUUGG.--UCUGCUUGUUUAA	::::::<<<.-<<<<___._~~~~~~~~~~~~~~~~~~~~~~>>>>-.>.>>.,,,,....,,,,,,,,,,,,,,,,<..<.<<<<_._.__._.__._~~~~~~~~~~~~~~~~~~~~~~~~~~~~~~..>>.>>.>>..,<<.<<<<<___~~~~~~~~~~~~~~~~~~~~~~~~~~~~~~>>>>>>>,,,...,,,,,,,,,,,,,,,,,,,,,,,,,....<<<<<<.<<----...<<<<<_._~~~~~~~>>>>>-..->>>>>>>>,,.<<<<<<-<<<<<<__________._~~~~~~~>>>>>>.-->>>>>>:::::::	JACMZG010000369.1	55110-55699	Arthropoda	Insecta	Hemiptera	Veliidae
U2	GCA_018340805.1	Microvelia_longipes	1.1e-21	TCAATGAGGATTCTAATGGTGGTACATGTCATGCGTGGAGATAGTATATTTTTGGACCGATCGATAAATCAATAATTTCGAAAAATTGTTAAATTGATGATTTTATTGGAAATTTAGGGAAATATAATGATGAAAAGCTATGCCGATAATGTTTCGACGTAAAAGCTGTCATTTATCATAAAAATCGTCTTAGTTAAAGTATCGCTTCTAGCTTTCTAGCTATGATCAAAAGTGTAAGAACTGTTCTTCTCAGTTTAATCTCTGGGACATGGGCGATTCGCTCAAAATCGAGATTAAATTTATTTTTTTAACATGGTAGACGCTTTAAGGCTTGCCTAGCTCTGCCGTAGTGGACCTTACATTGCATTACAGTTTGGTCTGCTTGTTTAAACAAAAAATCAATGGTGAATAAGTTAGGATAAACACTAAAAAATCACTTTTCTCCATTTAGGGTTAGGGTTACAGTTAGGGTTAAGGTAACAGCTATGGTTAGGGTAACAGCTAGGGTTAGGGTTACAGTTAGGGTTAGGGTTACAGCTAGGGTTAGGGTTACAGTTAGGGTTAGGGTTAGGGTTAGGGTTACAGCTAGG	AUCGCUUCU.-AGCUUUC.U......................AGCUA.U.GA.UCAAa..aGUGUAAGAACUGUUCUU..C.UCAGU.U.UA.A.UC.U................................CU.GG.GA..CAU.GGGCGAUU..............................CGCUCAAAAU..cGAGAUUAAAUUUAUUUUUUUAACAU....GGUAGA.CGCUUU...AAGGCU.U.......GCCUA-..-GCUCUGCCGU.AGUGGA-CCUUACAUUGCAUUAC.A.......GUUUGG.--UCUGCUUGUUUAA	::::::<<<.-<<<<___._~~~~~~~~~~~~~~~~~~~~~~>>>>-.>.>>.,,,,....,,,,,,,,,,,,,,,,<..<.<<<<_._.__._.__._~~~~~~~~~~~~~~~~~~~~~~~~~~~~~~..>>.>>.>>..,<<.<<<<<___~~~~~~~~~~~~~~~~~~~~~~~~~~~~~~>>>>>>>,,,...,,,,,,,,,,,,,,,,,,,,,,,,,....<<<<<<.<<----...<<<<<_._~~~~~~~>>>>>-..->>>>>>>>,,.<<<<<<-<<<<<<__________._~~~~~~~>>>>>>.-->>>>>>:::::::	JACMZG010000369.1	56189-56778	Arthropoda	Insecta	Hemiptera	Veliidae
U2	GCA_018340805.1	Microvelia_longipes	1.1e-21	TCAATGAGGATTCTAATGGTGGTACATGTCATGCGTGGAGATAGTATATTTTTGGACCGATCGATAAATCAATAATTTCGAAAAATTGTTAAATTGATGATTTTATTGGAAATTTAGGGAAATATAATGATGAAAAGCTATGCCGATAATGTTTCGACGTAAAAGCTGTCATTTATCATAAAAATCGTCTTAGTTAAAGTATCGCTTCTAGCTTTCTAGCTATGATCAAAAGTGTAAGAACTGTTCTTCTCAGTTTAATCTCTGGGACATGGGCGATTCGCTCAAAATCGAGATTAAATTTATTTTTTTAACATGGTAGACGCTTTAAGGCTTGCCTAGCTCTGCCGTAGTGGACCTTACATTGCATTACAGTTTGGTCTGCTTGTTTAAACAAAAAATCAATGGTGAATAAGTTAGGATAAACACTAAAAAATCACTTTTCTCCATTTAGGGTTAGGGTTACAGTTAGGGTTAAGGTAACAGCTATGGTTAGGGTAACAGCTAGGGTTAGGGTTACAGTTAGGGTTAGGGTTACAGCTAGGGTTAGGGTTACAGTTAGGGTTTAGGGTAGGGTACAGCTAGGGTTAGGG	AUCGCUUCU.-AGCUUUC.U......................AGCUA.U.GA.UCAAa..aGUGUAAGAACUGUUCUU..C.UCAGU.U.UA.A.UC.U................................CU.GG.GA..CAU.GGGCGAUU..............................CGCUCAAAAU..cGAGAUUAAAUUUAUUUUUUUAACAU....GGUAGA.CGCUUU...AAGGCU.U.......GCCUA-..-GCUCUGCCGU.AGUGGA-CCUUACAUUGCAUUAC.A.......GUUUGG.--UCUGCUUGUUUAA	::::::<<<.-<<<<___._~~~~~~~~~~~~~~~~~~~~~~>>>>-.>.>>.,,,,....,,,,,,,,,,,,,,,,<..<.<<<<_._.__._.__._~~~~~~~~~~~~~~~~~~~~~~~~~~~~~~..>>.>>.>>..,<<.<<<<<___~~~~~~~~~~~~~~~~~~~~~~~~~~~~~~>>>>>>>,,,...,,,,,,,,,,,,,,,,,,,,,,,,,....<<<<<<.<<----...<<<<<_._~~~~~~~>>>>>-..->>>>>>>>,,.<<<<<<-<<<<<<__________._~~~~~~~>>>>>>.-->>>>>>:::::::	JACMZG010000369.1	57254-57843	Arthropoda	Insecta	Hemiptera	Veliidae
U2	GCA_018340805.1	Microvelia_longipes	1.1e-21	TCAATGAGGATTCTAATGGTGGTACATGTCATGCGTGGAGATAGTATATTTTTGGACCGATCGATAAATCAATAATTTCGAAAAATTGTTAAATTGATGATTTTATTGGAAATTTAGGGAAATATAATGATGAAAAGCTATGCCGATAATGTTTCGACGTAAAAGCTGTCATTTATCATAAAAATCGTCTTAGTTAAAGTATCGCTTCTAGCTTTCTAGCTATGATCAAAAGTGTAAGAACTGTTCTTCTCAGTTTAATCTCTGGGACATGGGCGATTCGCTCAAAATCGAGATTAAATTTATTTTTTTAACATGGTAGACGCTTTAAGGCTTGCCTAGCTCTGCCGTAGTGGACCTTACATTGCATTACAGTTTGGTCTGCTTGTTTAAACAAAAAATCAATGGTGAATAAGTTAGGATAAACACTAAAAAATCACTTTTCTCCATTTAGGGTTAGGGTTACAGTTAGGGTTAAGGTAACAGCTATGGTTAGGGTAACAGCTAGGGTTAGGGTTACAGTTAGGGTTAGGGTTACAGCTAGGGTTAGGGTTACAGTTAGGTTAGGGTTACAGCTAGGGTTAGGGTTACAG	AUCGCUUCU.-AGCUUUC.U......................AGCUA.U.GA.UCAAa..aGUGUAAGAACUGUUCUU..C.UCAGU.U.UA.A.UC.U................................CU.GG.GA..CAU.GGGCGAUU..............................CGCUCAAAAU..cGAGAUUAAAUUUAUUUUUUUAACAU....GGUAGA.CGCUUU...AAGGCU.U.......GCCUA-..-GCUCUGCCGU.AGUGGA-CCUUACAUUGCAUUAC.A.......GUUUGG.--UCUGCUUGUUUAA	::::::<<<.-<<<<___._~~~~~~~~~~~~~~~~~~~~~~>>>>-.>.>>.,,,,....,,,,,,,,,,,,,,,,<..<.<<<<_._.__._.__._~~~~~~~~~~~~~~~~~~~~~~~~~~~~~~..>>.>>.>>..,<<.<<<<<___~~~~~~~~~~~~~~~~~~~~~~~~~~~~~~>>>>>>>,,,...,,,,,,,,,,,,,,,,,,,,,,,,,....<<<<<<.<<----...<<<<<_._~~~~~~~>>>>>-..->>>>>>>>,,.<<<<<<-<<<<<<__________._~~~~~~~>>>>>>.-->>>>>>:::::::	JACMZG010000369.1	58333-58922	Arthropoda	Insecta	Hemiptera	Veliidae
U2	GCA_018340805.1	Microvelia_longipes	1.1e-21	TTCAATGAGGATTCTAATGGTGGTACATGTCATGCGTGGAGATAGTATATTTTTGGACCGATCGATAAATCAATAATTTCGAAAAATTGTTAAATTGATGATTTTATTGGAAATTTAGGAAATATAATGATGAAAAGCTATGCCGATAATGTTTCGACGTAAAAGCTGTCATTTATCATAAAAATCGTCTTAGTTAAAGTATCGCTTCTAGCTTTCTAGCTATGATCAAAAGTGTAAGAACTGTTCTTCTCAGTTTAATCTCTGGGACATGGGCGATTCGCTCAAAATCGAGATTAAATTTATTTTTTTAACATGGTAGACGCTTTAAGGCTTGCCTAGCTCTGCCGTAGTGGACCTTACATTGCATTACAGTTTGGTCTGCTTGTTTAAACAAAAAATCAATGGTGAATAAGTTAGGATAAACACTAAAAAATCACTTTTCTCCATTTAGGGTTAGGGTTACAGTTAGGGTTAAGGTAACAGCTATGGTTAGGGTAACAGCTAGGGTTAGGGTTACAGTTAGGGTAGGGTTACAGCTAGGGTTAGGGTTACAGTTAGGGTTAGGGTTACAGCTAGGGTTAGGGTTACAG	AUCGCUUCU.-AGCUUUC.U......................AGCUA.U.GA.UCAAa..aGUGUAAGAACUGUUCUU..C.UCAGU.U.UA.A.UC.U................................CU.GG.GA..CAU.GGGCGAUU..............................CGCUCAAAAU..cGAGAUUAAAUUUAUUUUUUUAACAU....GGUAGA.CGCUUU...AAGGCU.U.......GCCUA-..-GCUCUGCCGU.AGUGGA-CCUUACAUUGCAUUAC.A.......GUUUGG.--UCUGCUUGUUUAA	::::::<<<.-<<<<___._~~~~~~~~~~~~~~~~~~~~~~>>>>-.>.>>.,,,,....,,,,,,,,,,,,,,,,<..<.<<<<_._.__._.__._~~~~~~~~~~~~~~~~~~~~~~~~~~~~~~..>>.>>.>>..,<<.<<<<<___~~~~~~~~~~~~~~~~~~~~~~~~~~~~~~>>>>>>>,,,...,,,,,,,,,,,,,,,,,,,,,,,,,....<<<<<<.<<----...<<<<<_._~~~~~~~>>>>>-..->>>>>>>>,,.<<<<<<-<<<<<<__________._~~~~~~~>>>>>>.-->>>>>>:::::::	JACMZG010000388.1	840-1429	Arthropoda	Insecta	Hemiptera	Veliidae
U2	GCA_018340805.1	Microvelia_longipes	1.1e-21	TTCAATGAGGATTCTAATGGTGGTACATGTCATGCGTGGAGATAGTATATTTTTGGACCGATCGATAAATCAATAATTTCGAAAAATTGTTAAATTGATGATTTTATTGGAAATTTAGGAAATATAATGATGAAAAGCTATGCCGATAATGTTTCGACGTAAAAGCTGTCATTTATCATAAAAATCGTCTTAGTTAAAGTATCGCTTCTAGCTTTCTAGCTATGATCAAAAGTGTAAGAACTGTTCTTCTCAGTTTAATCTCTGGGACATGGGCGATTCGCTCAAAATCGAGATTAAATTTATTTTTTTAACATGGTAGACGCTTTAAGGCTTGCCTAGCTCTGCCGTAGTGGACCTTACATTGCATTACAGTTTGGTCTGCTTGTTTAAACAAAAAATCAATGGTGAATAAGTTAGGATAAACACTAAAAAATCACTTTTCTCCATTTAGGGTTAGGGTTACAGTTAGGGTTAAGGTAACAGCTATGGTTAGGGTAACTAGGGTTAGGGTTACAGTTAGGGTAGGGTTACAGCTAGGGTTAGGGTTACAGTTAGGGTTAGGGTTACAGCTAGGGTTAGGGTTACAGCTA	AUCGCUUCU.-AGCUUUC.U......................AGCUA.U.GA.UCAAa..aGUGUAAGAACUGUUCUU..C.UCAGU.U.UA.A.UC.U................................CU.GG.GA..CAU.GGGCGAUU..............................CGCUCAAAAU..cGAGAUUAAAUUUAUUUUUUUAACAU....GGUAGA.CGCUUU...AAGGCU.U.......GCCUA-..-GCUCUGCCGU.AGUGGA-CCUUACAUUGCAUUAC.A.......GUUUGG.--UCUGCUUGUUUAA	::::::<<<.-<<<<___._~~~~~~~~~~~~~~~~~~~~~~>>>>-.>.>>.,,,,....,,,,,,,,,,,,,,,,<..<.<<<<_._.__._.__._~~~~~~~~~~~~~~~~~~~~~~~~~~~~~~..>>.>>.>>..,<<.<<<<<___~~~~~~~~~~~~~~~~~~~~~~~~~~~~~~>>>>>>>,,,...,,,,,,,,,,,,,,,,,,,,,,,,,....<<<<<<.<<----...<<<<<_._~~~~~~~>>>>>-..->>>>>>>>,,.<<<<<<-<<<<<<__________._~~~~~~~>>>>>>.-->>>>>>:::::::	JACMZG010000388.1	1925-2514	Arthropoda	Insecta	Hemiptera	Veliidae
U2	GCA_018340805.1	Microvelia_longipes	1.1e-21	TTCAATGAGGATTCTAATGGTGGTACATGTCATGCGTGGAGATAGTATATTTTTGGACCGATCGATAAATCAATAATTTCGAAAAATTGTTAAATTGATGATTTTATTGGAAATTTAGGAAATATAATGATGAAAAGCTATGCCGATAATGTTTCGACGTAAAAGCTGTCATTTATCATAAAAATCGTCTTAGTTAAAGTATCGCTTCTAGCTTTCTAGCTATGATCAAAAGTGTAAGAACTGTTCTTCTCAGTTTAATCTCTGGGACATGGGCGATTCGCTCAAAATCGAGATTAAATTTATTTTTTTAACATGGTAGACGCTTTAAGGCTTGCCTAGCTCTGCCGTAGTGGACCTTACATTGCATTACAGTTTGGTCTGCTTGTTTAAACAAAAAATCAATGGTGAATAAGTTAGGATAAACACTAAAAAATCACTTTTCTCCATTTAGGGTTAGGGTTACAGTTAGGGTTAAGGTAACAGCTATGGTTAGGGTAACAGCTAGGGTTAGGGTTACAGTTAGGGGGTTACAGCTAGGGTTAGGGTTACAGTTAGGGGGTTACAGGGTTAGGGTTACAGCTAGCTAGGGT	AUCGCUUCU.-AGCUUUC.U......................AGCUA.U.GA.UCAAa..aGUGUAAGAACUGUUCUU..C.UCAGU.U.UA.A.UC.U................................CU.GG.GA..CAU.GGGCGAUU..............................CGCUCAAAAU..cGAGAUUAAAUUUAUUUUUUUAACAU....GGUAGA.CGCUUU...AAGGCU.U.......GCCUA-..-GCUCUGCCGU.AGUGGA-CCUUACAUUGCAUUAC.A.......GUUUGG.--UCUGCUUGUUUAA	::::::<<<.-<<<<___._~~~~~~~~~~~~~~~~~~~~~~>>>>-.>.>>.,,,,....,,,,,,,,,,,,,,,,<..<.<<<<_._.__._.__._~~~~~~~~~~~~~~~~~~~~~~~~~~~~~~..>>.>>.>>..,<<.<<<<<___~~~~~~~~~~~~~~~~~~~~~~~~~~~~~~>>>>>>>,,,...,,,,,,,,,,,,,,,,,,,,,,,,,....<<<<<<.<<----...<<<<<_._~~~~~~~>>>>>-..->>>>>>>>,,.<<<<<<-<<<<<<__________._~~~~~~~>>>>>>.-->>>>>>:::::::	JACMZG010000388.1	5167-5756	Arthropoda	Insecta	Hemiptera	Veliidae
U2	GCA_018340805.1	Microvelia_longipes	1.1e-21	AATTCAATGAGGATTCTAATGGTGGTACATGTCATGCGTGGAGATAGTATATTTTTGGACCGATCGAAATCAATAATTTCGAAAAATTGTTAAATTGATGATTTTATTGGAAATTTAGGAAATATAATGATGAAAAGCTATGCCGATAATGTTTCGACGTAAAAGCTGTCATTTATCATAAAAATCGTCTTAGTTAAAGTATCGCTTCTAGCTTTCTAGCTATGATCAAAAGTGTAAGAACTGTTCTTCTCAGTTTAATCTCTGGGACATGGGCGATTCGCTCAAAATCGAGATTAAATTTATTTTTTTAACATGGTAGACGCTTTAAGGCTTGCCTAGCTCTGCCGTAGTGGACCTTACATTGCATTACAGTTTGGTCTGCTTGTTTAAACAAAAAATCAATGGTGAATAAGTTAGGATAAACACTAAAAAATCACTTTTCTCCTTTAGGGTTAGGGTTACTAGGGTTAGGGTTATAGGGTTAACAGCTAGGGTTAGGGTAACAGCTAGGGTTAGGGTTACAGTTAGGGTTAGGGTTAAGGGGCAAGGGTTTCAAGTGAAAAAATTAGAATTTTCAATTTTTTAGCTAC	AUCGCUUCU.-AGCUUUC.U......................AGCUA.U.GA.UCAAa..aGUGUAAGAACUGUUCUU..C.UCAGU.U.UA.A.UC.U................................CU.GG.GA..CAU.GGGCGAUU..............................CGCUCAAAAU..cGAGAUUAAAUUUAUUUUUUUAACAU....GGUAGA.CGCUUU...AAGGCU.U.......GCCUA-..-GCUCUGCCGU.AGUGGA-CCUUACAUUGCAUUAC.A.......GUUUGG.--UCUGCUUGUUUAA	::::::<<<.-<<<<___._~~~~~~~~~~~~~~~~~~~~~~>>>>-.>.>>.,,,,....,,,,,,,,,,,,,,,,<..<.<<<<_._.__._.__._~~~~~~~~~~~~~~~~~~~~~~~~~~~~~~..>>.>>.>>..,<<.<<<<<___~~~~~~~~~~~~~~~~~~~~~~~~~~~~~~>>>>>>>,,,...,,,,,,,,,,,,,,,,,,,,,,,,,....<<<<<<.<<----...<<<<<_._~~~~~~~>>>>>-..->>>>>>>>,,.<<<<<<-<<<<<<__________._~~~~~~~>>>>>>.-->>>>>>:::::::	JACMZG010000388.1	7307-7896	Arthropoda	Insecta	Hemiptera	Veliidae
U2	GCA_018340805.1	Microvelia_longipes	1.1e-21	TTCAATGAGGATTCTAATGGTGGTACATGTCATGCGTGGAGATAGTATATTTTTGGACCGATCGATAAATCAATAATTTCGAAAAATTGTTAAATTGATGATTTTATTGGAAATTTAGGAAATATAATGATGAAAAGCTATGCCGATAATGTTTCGACGTAAAAGCTGTCATTTATCATAAAAATCGTCTTAGTTAAAGTATCGCTTCTAGCTTTCTAGCTATGATCAAAAGTGTAAGAACTGTTCTTCTCAGTTTAATCTCTGGGACATGGGCGATTCGCTCAAAATCGAGATTAAATTTATTTTTTTAACATGGTAGACGCTTTAAGGCTTGCCTAGCTCTGCCGTAGTGGACCTTACATTGCATTACAGTTTGGTCTGCTTGTTTAAACAAAAAATCAATGGTGAATAAGTTAGGATAAACACTAAAAAATCACTTTTCTCCATTTAGGGTTAGGGTTACAGTTAGGGTTAAGGTAACAGCTATGGTTAGGGTAACAGCTAGGGTTAGGGTTACAGTTAGGGTAAGGGTTACAGCTAGGGTTAGGGTTACAGTTAGGGTTAGGGTTACAGCTAGGGTTAGGGTTACA	AUCGCUUCU.-AGCUUUC.U......................AGCUA.U.GA.UCAAa..aGUGUAAGAACUGUUCUU..C.UCAGU.U.UA.A.UC.U................................CU.GG.GA..CAU.GGGCGAUU..............................CGCUCAAAAU..cGAGAUUAAAUUUAUUUUUUUAACAU....GGUAGA.CGCUUU...AAGGCU.U.......GCCUA-..-GCUCUGCCGU.AGUGGA-CCUUACAUUGCAUUAC.A.......GUUUGG.--UCUGCUUGUUUAA	::::::<<<.-<<<<___._~~~~~~~~~~~~~~~~~~~~~~>>>>-.>.>>.,,,,....,,,,,,,,,,,,,,,,<..<.<<<<_._.__._.__._~~~~~~~~~~~~~~~~~~~~~~~~~~~~~~..>>.>>.>>..,<<.<<<<<___~~~~~~~~~~~~~~~~~~~~~~~~~~~~~~>>>>>>>,,,...,,,,,,,,,,,,,,,,,,,,,,,,,....<<<<<<.<<----...<<<<<_._~~~~~~~>>>>>-..->>>>>>>>,,.<<<<<<-<<<<<<__________._~~~~~~~>>>>>>.-->>>>>>:::::::	JACMZG010000388.1	8255-8844	Arthropoda	Insecta	Hemiptera	Veliidae
U2	GCA_018340805.1	Microvelia_longipes	1.1e-21	TTCAATGAGGATTCTAATGGTGGTACATGTCATGCGTGGAGATAGTATATTTTTGGACCGATCGATAAATCAATAATTTCGAAAAATTGTTAAATTGATGATTTTATTGGAAATTTAGGAAATATAATGATGAAAAGCTATGCCGATAATGTTTCGACGTAAAAGCTGTCATTTATCATAAAAATCGTCTTAGTTAAAGTATCGCTTCTAGCTTTCTAGCTATGATCAAAAGTGTAAGAACTGTTCTTCTCAGTTTAATCTCTGGGACATGGGCGATTCGCTCAAAATCGAGATTAAATTTATTTTTTTAACATGGTAGACGCTTTAAGGCTTGCCTAGCTCTGCCGTAGTGGACCTTACATTGCATTACAGTTTGGTCTGCTTGTTTAAACAAAAAATCAATGGTGAATAAGTTAGGATAAACACTAAAAAATCACTTTTCTCCATTTAGGGTTAGGGTTACAGTTAGGGTTAAGGTAACAGCTATGGTTAGGGTAACAGCTAGGGTTAGGGTTACAGTTAGGGTAAGGGTTACAGGGTTAGGTTACAGGGTTAGGGTTACAGCTAGGTTAGGGTTACAGCTAGGGGGG	AUCGCUUCU.-AGCUUUC.U......................AGCUA.U.GA.UCAAa..aGUGUAAGAACUGUUCUU..C.UCAGU.U.UA.A.UC.U................................CU.GG.GA..CAU.GGGCGAUU..............................CGCUCAAAAU..cGAGAUUAAAUUUAUUUUUUUAACAU....GGUAGA.CGCUUU...AAGGCU.U.......GCCUA-..-GCUCUGCCGU.AGUGGA-CCUUACAUUGCAUUAC.A.......GUUUGG.--UCUGCUUGUUUAA	::::::<<<.-<<<<___._~~~~~~~~~~~~~~~~~~~~~~>>>>-.>.>>.,,,,....,,,,,,,,,,,,,,,,<..<.<<<<_._.__._.__._~~~~~~~~~~~~~~~~~~~~~~~~~~~~~~..>>.>>.>>..,<<.<<<<<___~~~~~~~~~~~~~~~~~~~~~~~~~~~~~~>>>>>>>,,,...,,,,,,,,,,,,,,,,,,,,,,,,,....<<<<<<.<<----...<<<<<_._~~~~~~~>>>>>-..->>>>>>>>,,.<<<<<<-<<<<<<__________._~~~~~~~>>>>>>.-->>>>>>:::::::	JACMZG010000388.1	9338-9927	Arthropoda	Insecta	Hemiptera	Veliidae
U2	GCA_018340805.1	Microvelia_longipes	1.1e-21	TCAATGAGGATTCTAATGGTGGTACATGTCATGCGTGGAGATAGTATATTTTTGGACCGATCGATAAATCAATAATTTCGAAAAATTGTTAAATTGATGATTTTATTGGAAATTTAGGGAAATATAATGATGAAAAGCTATGCCGATAATGTTTCGACGTAAAAGCTGTCATTTATCATAAAAATCGTCTTAGTTAAAGTATCGCTTCTAGCTTTCTAGCTATGATCAAAAGTGTAAGAACTGTTCTTCTCAGTTTAATCTCTGGGACATGGGCGATTCGCTCAAAATCGAGATTAAATTTATTTTTTTAACATGGTAGACGCTTTAAGGCTTGCCTAGCTCTGCCGTAGTGGACCTTACATTGCATTACAGTTTGGTCTGCTTGTTTAAACAAAAAATCAATGGTGAATAAGTTAGGATAAACACTAAAAAATCACTTTTCTCCATTTAGGGTTAGGGTTACAGTTAGGGTTAAGGTAACAGCTATGGTTAGGGTAACAGCTAGGGTTAGGGTTACAGTTAGGGTAAGGGTTACAGCTAGGGTTAGGGTTACAGTTAGGGTTAGGGTTACAGCTAGGGTTAGGGTTACA	AUCGCUUCU.-AGCUUUC.U......................AGCUA.U.GA.UCAAa..aGUGUAAGAACUGUUCUU..C.UCAGU.U.UA.A.UC.U................................CU.GG.GA..CAU.GGGCGAUU..............................CGCUCAAAAU..cGAGAUUAAAUUUAUUUUUUUAACAU....GGUAGA.CGCUUU...AAGGCU.U.......GCCUA-..-GCUCUGCCGU.AGUGGA-CCUUACAUUGCAUUAC.A.......GUUUGG.--UCUGCUUGUUUAA	::::::<<<.-<<<<___._~~~~~~~~~~~~~~~~~~~~~~>>>>-.>.>>.,,,,....,,,,,,,,,,,,,,,,<..<.<<<<_._.__._.__._~~~~~~~~~~~~~~~~~~~~~~~~~~~~~~..>>.>>.>>..,<<.<<<<<___~~~~~~~~~~~~~~~~~~~~~~~~~~~~~~>>>>>>>,,,...,,,,,,,,,,,,,,,,,,,,,,,,,....<<<<<<.<<----...<<<<<_._~~~~~~~>>>>>-..->>>>>>>>,,.<<<<<<-<<<<<<__________._~~~~~~~>>>>>>.-->>>>>>:::::::	JACMZG010000388.1	10413-11002	Arthropoda	Insecta	Hemiptera	Veliidae
U2	GCA_018340805.1	Microvelia_longipes	1.1e-21	TCAATGAGGATTCTAATGGTGGTACATGTCATGCGTGGAGATAGTATATTTTTGGACCGATCGATAAATCAATAATTTCGAAAAATTGTTAAATTGATGATTTTATTGGAAATTTAGGGAAATATAATGATGAAAAGCTATGCCGATAATGTTTCGACGTAAAAGCTGTCATTTATCATAAAAATCGTCTTAGTTAAAGTATCGCTTCTAGCTTTCTAGCTATGATCAAAAGTGTAAGAACTGTTCTTCTCAGTTTAATCTCTGGGACATGGGCGATTCGCTCAAAATCGAGATTAAATTTATTTTTTTAACATGGTAGACGCTTTAAGGCTTGCCTAGCTCTGCCGTAGTGGACCTTACATTGCATTACAGTTTGGTCTGCTTGTTTAAACAAAAAATCAATGGTGAATAAGTTAGGATAAACACTAAAAAATCACTTTTCTCCATTTAGGGTTAGGGTTACAGTTAGGGTTAAGGTAACAGCTATGGTTAGGGTAACAGCTAGGGTTAGGGTTACAGTTAGGGTAAGGGTTACAGCTAGGGTTAGGGTTACAGTTAGGGTTAGGGTTACAGCTAGGGTTAGGGTTACA	AUCGCUUCU.-AGCUUUC.U......................AGCUA.U.GA.UCAAa..aGUGUAAGAACUGUUCUU..C.UCAGU.U.UA.A.UC.U................................CU.GG.GA..CAU.GGGCGAUU..............................CGCUCAAAAU..cGAGAUUAAAUUUAUUUUUUUAACAU....GGUAGA.CGCUUU...AAGGCU.U.......GCCUA-..-GCUCUGCCGU.AGUGGA-CCUUACAUUGCAUUAC.A.......GUUUGG.--UCUGCUUGUUUAA	::::::<<<.-<<<<___._~~~~~~~~~~~~~~~~~~~~~~>>>>-.>.>>.,,,,....,,,,,,,,,,,,,,,,<..<.<<<<_._.__._.__._~~~~~~~~~~~~~~~~~~~~~~~~~~~~~~..>>.>>.>>..,<<.<<<<<___~~~~~~~~~~~~~~~~~~~~~~~~~~~~~~>>>>>>>,,,...,,,,,,,,,,,,,,,,,,,,,,,,,....<<<<<<.<<----...<<<<<_._~~~~~~~>>>>>-..->>>>>>>>,,.<<<<<<-<<<<<<__________._~~~~~~~>>>>>>.-->>>>>>:::::::	JACMZG010000388.1	11496-12085	Arthropoda	Insecta	Hemiptera	Veliidae
U2	GCA_018340805.1	Microvelia_longipes	1.1e-21	TCAATGAGGATTCTAATGGTGGTACATGTCATGCGTGGAGATAGTATATTTTTGGACCGATCGATAAATCAATAATTTCGAAAAATTGTTAAATTGATGATTTTATTGGAAATTTAGGGAAATATAATGATGAAAAGCTATGCCGATAATGTTTCGACGTAAAAGCTGTCATTTATCATAAAAATCGTCTTAGTTAAAGTATCGCTTCTAGCTTTCTAGCTATGATCAAAAGTGTAAGAACTGTTCTTCTCAGTTTAATCTCTGGGACATGGGCGATTCGCTCAAAATCGAGATTAAATTTATTTTTTTAACATGGTAGACGCTTTAAGGCTTGCCTAGCTCTGCCGTAGTGGACCTTACATTGCATTACAGTTTGGTCTGCTTGTTTAAACAAAAAATCAATGGTGAATAAGTTAGGATAAACACTAAAAAATCACTTTTCTCCATTTAGGGTTAGGGTTACAGTTAGGGTTAAGGTAACAGCTATGGTTAGGGTAACAGCTAGGGTTAGGTTACAGGGTTAGGNNNNNNNNNNNNNNNNNNNNNNNNNNNNNNNNNNNNNNNNNNNNNNNNNNNNNNNNNNNNNNNNN	AUCGCUUCU.-AGCUUUC.U......................AGCUA.U.GA.UCAAa..aGUGUAAGAACUGUUCUU..C.UCAGU.U.UA.A.UC.U................................CU.GG.GA..CAU.GGGCGAUU..............................CGCUCAAAAU..cGAGAUUAAAUUUAUUUUUUUAACAU....GGUAGA.CGCUUU...AAGGCU.U.......GCCUA-..-GCUCUGCCGU.AGUGGA-CCUUACAUUGCAUUAC.A.......GUUUGG.--UCUGCUUGUUUAA	::::::<<<.-<<<<___._~~~~~~~~~~~~~~~~~~~~~~>>>>-.>.>>.,,,,....,,,,,,,,,,,,,,,,<..<.<<<<_._.__._.__._~~~~~~~~~~~~~~~~~~~~~~~~~~~~~~..>>.>>.>>..,<<.<<<<<___~~~~~~~~~~~~~~~~~~~~~~~~~~~~~~>>>>>>>,,,...,,,,,,,,,,,,,,,,,,,,,,,,,....<<<<<<.<<----...<<<<<_._~~~~~~~>>>>>-..->>>>>>>>,,.<<<<<<-<<<<<<__________._~~~~~~~>>>>>>.-->>>>>>:::::::	JACMZG010000388.1	12583-13172	Arthropoda	Insecta	Hemiptera	Veliidae
U2	GCA_018340805.1	Microvelia_longipes	1.1e-21	TTCAATGAGGATTCTAATGGTGGTACATGTCATGCGTGGAGATAGTATATTTTTGGACCGATCGATAAATCAATAATTTCGAAAAATTGTTAAATTGATGATTTTATTGGAAATTTAGGAAATATAATGATGAAAAGCTATGCCGATAATGTTTCGACGTAAAAGCTGTCATTTATCATAAAAATCGTCTTAGTTAAAGTATCGCTTCTAGCTTTCTAGCTATGATCAAAAGTGTAAGAACTGTTCTTCTCAGTTTAATCTCTGGGACATGGGCGATTCGCTCAAAATCGAGATTAAATTTATTTTTTTAACATGGTAGACGCTTTAAGGCTTGCCTAGCTCTGCCGTAGTGGACCTTACATTGCATTACAGTTTGGTCTGCTTGTTTAAACAAAAAATCAATGGTGAATAAGTTAGGATAACACTAAAAAATCACTTTTCTCCATTTAGGGTTAGGGTTACAGTTAGGGTTAAGGTAACAGCTATGGTTAGGGTAACAGCTAGGGTTAGGGTTACAGTTAGGGTAAGGGTTACAGCTAGGGTTAGGGTTACAGTTAGGGTTAGGGTTACAGCTAGGGTTAGGGTTAGCT	AUCGCUUCU.-AGCUUUC.U......................AGCUA.U.GA.UCAAa..aGUGUAAGAACUGUUCUU..C.UCAGU.U.UA.A.UC.U................................CU.GG.GA..CAU.GGGCGAUU..............................CGCUCAAAAU..cGAGAUUAAAUUUAUUUUUUUAACAU....GGUAGA.CGCUUU...AAGGCU.U.......GCCUA-..-GCUCUGCCGU.AGUGGA-CCUUACAUUGCAUUAC.A.......GUUUGG.--UCUGCUUGUUUAA	::::::<<<.-<<<<___._~~~~~~~~~~~~~~~~~~~~~~>>>>-.>.>>.,,,,....,,,,,,,,,,,,,,,,<..<.<<<<_._.__._.__._~~~~~~~~~~~~~~~~~~~~~~~~~~~~~~..>>.>>.>>..,<<.<<<<<___~~~~~~~~~~~~~~~~~~~~~~~~~~~~~~>>>>>>>,,,...,,,,,,,,,,,,,,,,,,,,,,,,,....<<<<<<.<<----...<<<<<_._~~~~~~~>>>>>-..->>>>>>>>,,.<<<<<<-<<<<<<__________._~~~~~~~>>>>>>.-->>>>>>:::::::	JACMZG010000388.1	13813-14402	Arthropoda	Insecta	Hemiptera	Veliidae
U2	GCA_018340805.1	Microvelia_longipes	1.1e-21	TTCAATGAGGATTCTAATGGTGGTACATGTCATGCGTGGAGATAGTATATTTTTGGACCGATCGATAAATCAATAATTTCGAAAAATTGTTAAATTGATGATTTTATTGGAAATTTAGGAAATATAATGATGAAAAGCTATGCCGATAATGTTTCGACGTAAAAGCTGTCATTTATCATAAAAATCGTCTTAGTTAAAGTATCGCTTCTAGCTTTCTAGCTATGATCAAAAGTGTAAGAACTGTTCTTCTCAGTTTAATCTCTGGGACATGGGCGATTCGCTCAAAATCGAGATTAAATTTATTTTTTTAACATGGTAGACGCTTTAAGGCTTGCCTAGCTCTGCCGTAGTGGACCTTACATTGCATTACAGTTTGGTCTGCTTGTTTAAACAAAAAATCAATGGTGAATAAGTTAGGATAAACACTAAAAAATCACTTTTCTCCATTTAGGGTTAGGGTTACAGTTAGGGTTAAGGTAACAGCTATGGTTAGGGTAACAGCTAGGGTTAGGGTTACAGTTAGGGTAAGGGTTACAGCTAGGGTTAGGGTTAGGGTTAGGGTTACAGCTAGGGTTAGGGTTACAGCTAGG	AUCGCUUCU.-AGCUUUC.U......................AGCUA.U.GA.UCAAa..aGUGUAAGAACUGUUCUU..C.UCAGU.U.UA.A.UC.U................................CU.GG.GA..CAU.GGGCGAUU..............................CGCUCAAAAU..cGAGAUUAAAUUUAUUUUUUUAACAU....GGUAGA.CGCUUU...AAGGCU.U.......GCCUA-..-GCUCUGCCGU.AGUGGA-CCUUACAUUGCAUUAC.A.......GUUUGG.--UCUGCUUGUUUAA	::::::<<<.-<<<<___._~~~~~~~~~~~~~~~~~~~~~~>>>>-.>.>>.,,,,....,,,,,,,,,,,,,,,,<..<.<<<<_._.__._.__._~~~~~~~~~~~~~~~~~~~~~~~~~~~~~~..>>.>>.>>..,<<.<<<<<___~~~~~~~~~~~~~~~~~~~~~~~~~~~~~~>>>>>>>,,,...,,,,,,,,,,,,,,,,,,,,,,,,,....<<<<<<.<<----...<<<<<_._~~~~~~~>>>>>-..->>>>>>>>,,.<<<<<<-<<<<<<__________._~~~~~~~>>>>>>.-->>>>>>:::::::	JACMZG010000388.1	14883-15472	Arthropoda	Insecta	Hemiptera	Veliidae
U2	GCA_018340805.1	Microvelia_longipes	1.1e-21	TCAATGAGGATTCTAATGGTGGTACATGTCATGCGTGGAGATAGTATATTTTTGGACCGATCGATAAATCAATAATTTCGAAAAATTGTTAAATTGATGATTTTATTGGAAATTTAGGGAAATATAATGATGAAAAGCTATGCCGATAATGTTTCGACGTAAAAGCTGTCATTTATCATAAAAATCGTCTTAGTTAAAGTATCGCTTCTAGCTTTCTAGCTATGATCAAAAGTGTAAGAACTGTTCTTCTCAGTTTAATCTCTGGGACATGGGCGATTCGCTCAAAATCGAGATTAAATTTATTTTTTTAACATGGTAGACGCTTTAAGGCTTGCCTAGCTCTGCCGTAGTGGACCTTACATTGCATTACAGTTTGGTCTGCTTGTTTAAACAAAAAATCAATGGTGAATAAGTTAGGATAAACACTAAAAAATCACTTTTCTCCATTTAGGGTTAGGGTTACAGTTAGGGTTAAGGTAACAGCTATGGTTAGGGTAACAGCTAGGGTTAGGGTTACAGTTAGGGTAAGGGTTACAGCTAGGGTTAGGGTTACAGTTAGGGTTAGGGTTACAGCTAGGGTTAGGGTTACA	AUCGCUUCU.-AGCUUUC.U......................AGCUA.U.GA.UCAAa..aGUGUAAGAACUGUUCUU..C.UCAGU.U.UA.A.UC.U................................CU.GG.GA..CAU.GGGCGAUU..............................CGCUCAAAAU..cGAGAUUAAAUUUAUUUUUUUAACAU....GGUAGA.CGCUUU...AAGGCU.U.......GCCUA-..-GCUCUGCCGU.AGUGGA-CCUUACAUUGCAUUAC.A.......GUUUGG.--UCUGCUUGUUUAA	::::::<<<.-<<<<___._~~~~~~~~~~~~~~~~~~~~~~>>>>-.>.>>.,,,,....,,,,,,,,,,,,,,,,<..<.<<<<_._.__._.__._~~~~~~~~~~~~~~~~~~~~~~~~~~~~~~..>>.>>.>>..,<<.<<<<<___~~~~~~~~~~~~~~~~~~~~~~~~~~~~~~>>>>>>>,,,...,,,,,,,,,,,,,,,,,,,,,,,,,....<<<<<<.<<----...<<<<<_._~~~~~~~>>>>>-..->>>>>>>>,,.<<<<<<-<<<<<<__________._~~~~~~~>>>>>>.-->>>>>>:::::::	JACMZG010000388.1	17046-17635	Arthropoda	Insecta	Hemiptera	Veliidae
U2	GCA_018340805.1	Microvelia_longipes	1.1e-21	TCAATGAGGATTCTAATGGTGGTACATGTCATGCGTGGAGATAGTATATTTTTGGACCGATCGATAAATCAATAATTTCGAAAAATTGTTAAATTGATGATTTTATTGGAAATTTAGGGAAATATAATGATGAAAAGCTATGCCGATAATGTTTCGACGTAAAAGCTGTCATTTATCATAAAAATCGTCTTAGTTAAAGTATCGCTTCTAGCTTTCTAGCTATGATCAAAAGTGTAAGAACTGTTCTTCTCAGTTTAATCTCTGGGACATGGGCGATTCGCTCAAAATCGAGATTAAATTTATTTTTTTAACATGGTAGACGCTTTAAGGCTTGCCTAGCTCTGCCGTAGTGGACCTTACATTGCATTACAGTTTGGTCTGCTTGTTTAAACAAAAAATCAATGGTGAATAAGTTAGGATAAACACTAAAAAATCACTTTTCCATTTAGGGTTAGGGTTACAGTTAGGGTTAAGGTAACAGCTATGGTTAGGGTAACAGCTAGGGTTAGGGTTACAGTTAGGGTAAGGGTTACAGCTAGGGTTAGGGTTACAGTTAGGGTTAGGGTTACAGCTAGGGTTAGGGTTACAGC	AUCGCUUCU.-AGCUUUC.U......................AGCUA.U.GA.UCAAa..aGUGUAAGAACUGUUCUU..C.UCAGU.U.UA.A.UC.U................................CU.GG.GA..CAU.GGGCGAUU..............................CGCUCAAAAU..cGAGAUUAAAUUUAUUUUUUUAACAU....GGUAGA.CGCUUU...AAGGCU.U.......GCCUA-..-GCUCUGCCGU.AGUGGA-CCUUACAUUGCAUUAC.A.......GUUUGG.--UCUGCUUGUUUAA	::::::<<<.-<<<<___._~~~~~~~~~~~~~~~~~~~~~~>>>>-.>.>>.,,,,....,,,,,,,,,,,,,,,,<..<.<<<<_._.__._.__._~~~~~~~~~~~~~~~~~~~~~~~~~~~~~~..>>.>>.>>..,<<.<<<<<___~~~~~~~~~~~~~~~~~~~~~~~~~~~~~~>>>>>>>,,,...,,,,,,,,,,,,,,,,,,,,,,,,,....<<<<<<.<<----...<<<<<_._~~~~~~~>>>>>-..->>>>>>>>,,.<<<<<<-<<<<<<__________._~~~~~~~>>>>>>.-->>>>>>:::::::	JACMZG010000388.1	18131-18720	Arthropoda	Insecta	Hemiptera	Veliidae
U2	GCA_018340805.1	Microvelia_longipes	1.1e-21	TCAATGAGGATTCTAATGGTGGTACATGTCATGCGTGGAGATAGTATATTTTTTGGACCGATCGATAAATCAATAATTTCGAAAAATTGTTAAATTGATGATTTTATTGGAAATTTAGGAAATATAATGATGAAAAGCTATGCCGATAATGTTTCGACGTAAAAGCTGTCATTTATCATAAAAATCGTCTTAGTTAAAGTATCGCTTCTAGCTTTCTAGCTATGATCAAAAGTGTAAGAACTGTTCTTCTCAGTTTAATCTCTGGGACATGGGCGATTCGCTCAAAATCGAGATTAAATTTATTTTTTTAACATGGTAGACGCTTTAAGGCTTGCCTAGCTCTGCCGTAGTGGACCTTACATTGCATTACAGTTTGGTCTGCTTGTTTAAACAAAAAATCAATGGTGAATAAGTTAGGATAAACTAAAAAATCACTTTTCTCCATTTAGGGTTAGGGTTACAGTTAGGGTTAAGGTAACAGCTATGGTTAGGGTAACAGCTAGGGTTAGGGTTACAGTTAGGGTAAGGGTTACAGCTAGGGTTAGGGTTACAGTTAGGGTTAGGGTTACAGCTAGGGTTAGGGTTACAGC	AUCGCUUCU.-AGCUUUC.U......................AGCUA.U.GA.UCAAa..aGUGUAAGAACUGUUCUU..C.UCAGU.U.UA.A.UC.U................................CU.GG.GA..CAU.GGGCGAUU..............................CGCUCAAAAU..cGAGAUUAAAUUUAUUUUUUUAACAU....GGUAGA.CGCUUU...AAGGCU.U.......GCCUA-..-GCUCUGCCGU.AGUGGA-CCUUACAUUGCAUUAC.A.......GUUUGG.--UCUGCUUGUUUAA	::::::<<<.-<<<<___._~~~~~~~~~~~~~~~~~~~~~~>>>>-.>.>>.,,,,....,,,,,,,,,,,,,,,,<..<.<<<<_._.__._.__._~~~~~~~~~~~~~~~~~~~~~~~~~~~~~~..>>.>>.>>..,<<.<<<<<___~~~~~~~~~~~~~~~~~~~~~~~~~~~~~~>>>>>>>,,,...,,,,,,,,,,,,,,,,,,,,,,,,,....<<<<<<.<<----...<<<<<_._~~~~~~~>>>>>-..->>>>>>>>,,.<<<<<<-<<<<<<__________._~~~~~~~>>>>>>.-->>>>>>:::::::	JACMZG010000388.1	20271-20860	Arthropoda	Insecta	Hemiptera	Veliidae
U2	GCA_018340805.1	Microvelia_longipes	1.1e-21	TTCAATGAGGATTCTAATGGTGGTACATGTCATGCGTGGAGATAGTATATTTTTGGACCGATCGATAAATCAATAATTTCGAAAAATTGTTAAATTGATGATTTTTTGGAAATTTAGGGAAATATAATGATGAAAAGCTATGCCGATAATGTTTCGACGTAAAAGCTGTCATTTATCATAAAAATCGTCTTAGTTAAAGTATCGCTTCTAGCTTTCTAGCTATGATCAAAAGTGTAAGAACTGTTCTTCTCAGTTTAATCTCTGGGACATGGGCGATTCGCTCAAAATCGAGATTAAATTTATTTTTTTAACATGGTAGACGCTTTAAGGCTTGCCTAGCTCTGCCGTAGTGGACCTTACATTGCATTACAGTTTGGTCTGCTTGTTTAAACAAAAAATCAATGGTGAATAAGTTAGGATAAACACTAAAAAATCACTTTTCTCATTTAGGGTTAGGGTTACAGTTAGGGTTAAGGTAACAGCTATGGTTAGGGTAACAGCTAGGGTTAGGGTTACAGTTAGGGTTAGGGTTACAGCTAGGGTTAGGGTTACAGCTAGGGTTAGGGTTACAGCTAGGGTTAGGGCTAGGG	AUCGCUUCU.-AGCUUUC.U......................AGCUA.U.GA.UCAAa..aGUGUAAGAACUGUUCUU..C.UCAGU.U.UA.A.UC.U................................CU.GG.GA..CAU.GGGCGAUU..............................CGCUCAAAAU..cGAGAUUAAAUUUAUUUUUUUAACAU....GGUAGA.CGCUUU...AAGGCU.U.......GCCUA-..-GCUCUGCCGU.AGUGGA-CCUUACAUUGCAUUAC.A.......GUUUGG.--UCUGCUUGUUUAA	::::::<<<.-<<<<___._~~~~~~~~~~~~~~~~~~~~~~>>>>-.>.>>.,,,,....,,,,,,,,,,,,,,,,<..<.<<<<_._.__._.__._~~~~~~~~~~~~~~~~~~~~~~~~~~~~~~..>>.>>.>>..,<<.<<<<<___~~~~~~~~~~~~~~~~~~~~~~~~~~~~~~>>>>>>>,,,...,,,,,,,,,,,,,,,,,,,,,,,,,....<<<<<<.<<----...<<<<<_._~~~~~~~>>>>>-..->>>>>>>>,,.<<<<<<-<<<<<<__________._~~~~~~~>>>>>>.-->>>>>>:::::::	JACMZG010000388.1	21336-21925	Arthropoda	Insecta	Hemiptera	Veliidae
U2	GCA_018340805.1	Microvelia_longipes	1.1e-21	TCAATGAGGATTCTAATGGTGGTACATGTCATGCGTGGAGATAGTATATTTTTGGACCGATCGATAAATCAATAATTTCGAAAAATTGTTAAATTGATGATTTTATTGGAAATTTAGGGAAATATAATGATGAAAAGCTATGCCGATAATGTTTCGACGTAAAAGCTGTCATTTATCATAAAAATCGTCTTAGTTAAAGTATCGCTTCTAGCTTTCTAGCTATGATCAAAAGTGTAAGAACTGTTCTTCTCAGTTTAATCTCTGGGACATGGGCGATTCGCTCAAAATCGAGATTAAATTTATTTTTTTAACATGGTAGACGCTTTAAGGCTTGCCTAGCTCTGCCGTAGTGGACCTTACATTGCATTACAGTTTGGTCTGCTTGTTTAAACAAAAAATCAATGGTGAATAAGTTAGGATAAACACTAAAAAATCACTTTTCTCCATTTAGGGTTAGGGTTACAGTTAGGGTTAAGGTAACAGCTATGGTTAGGGTAACAGCTAGGGTTAGGGTTACAGTTAGGGTTAGGGTTACAGCTAGGGTTAGGGTTAGTTAGGGTTAGGGTTACAGCTAGGGTTAGGGTTACAGC	AUCGCUUCU.-AGCUUUC.U......................AGCUA.U.GA.UCAAa..aGUGUAAGAACUGUUCUU..C.UCAGU.U.UA.A.UC.U................................CU.GG.GA..CAU.GGGCGAUU..............................CGCUCAAAAU..cGAGAUUAAAUUUAUUUUUUUAACAU....GGUAGA.CGCUUU...AAGGCU.U.......GCCUA-..-GCUCUGCCGU.AGUGGA-CCUUACAUUGCAUUAC.A.......GUUUGG.--UCUGCUUGUUUAA	::::::<<<.-<<<<___._~~~~~~~~~~~~~~~~~~~~~~>>>>-.>.>>.,,,,....,,,,,,,,,,,,,,,,<..<.<<<<_._.__._.__._~~~~~~~~~~~~~~~~~~~~~~~~~~~~~~..>>.>>.>>..,<<.<<<<<___~~~~~~~~~~~~~~~~~~~~~~~~~~~~~~>>>>>>>,,,...,,,,,,,,,,,,,,,,,,,,,,,,,....<<<<<<.<<----...<<<<<_._~~~~~~~>>>>>-..->>>>>>>>,,.<<<<<<-<<<<<<__________._~~~~~~~>>>>>>.-->>>>>>:::::::	JACMZG010000388.1	23445-24034	Arthropoda	Insecta	Hemiptera	Veliidae
U2	GCA_018340805.1	Microvelia_longipes	1.1e-21	TCAATGAGGATTCTAATGGTGGTACATGTCATGCGTGGAGATAGTATATTTTTGGACCGATCGATAAATCAATAATTTCGAAAAATTGTTAAATTGATGATTTTATTGGAAATTTAGGGAAATATAATGATGAAAAGCTATGCCGATAATGTTTCGACGTAAAAGCTGTCATTTATCATAAAAATCGTCTTAGTTAAAGTATCGCTTCTAGCTTTCTAGCTATGATCAAAAGTGTAAGAACTGTTCTTCTCAGTTTAATCTCTGGGACATGGGCGATTCGCTCAAAATCGAGATTAAATTTATTTTTTTAACATGGTAGACGCTTTAAGGCTTGCCTAGCTCTGCCGTAGTGGACCTTACATTGCATTACAGTTTGGTCTGCTTGTTTAAACAAAAATCAATGGTGAATAAGTTAGGATAAACACTAAAAAATCACTTTTCTCCATTTAGGGTTAGGGTTACAGTTAGGGTTAAGGTAACAGCTATGGTTAGGGTAACAGCTAGGTTTAGGGTTACAGTTAGGGTTAGGGTTACAGCTAGGGTTAGGGTTACAGTTAGGGTTAGGGTTACAGCTAGGGTTAGGGTTACAG	AUCGCUUCU.-AGCUUUC.U......................AGCUA.U.GA.UCAAa..aGUGUAAGAACUGUUCUU..C.UCAGU.U.UA.A.UC.U................................CU.GG.GA..CAU.GGGCGAUU..............................CGCUCAAAAU..cGAGAUUAAAUUUAUUUUUUUAACAU....GGUAGA.CGCUUU...AAGGCU.U.......GCCUA-..-GCUCUGCCGU.AGUGGA-CCUUACAUUGCAUUAC.A.......GUUUGG.--UCUGCUUGUUUAA	::::::<<<.-<<<<___._~~~~~~~~~~~~~~~~~~~~~~>>>>-.>.>>.,,,,....,,,,,,,,,,,,,,,,<..<.<<<<_._.__._.__._~~~~~~~~~~~~~~~~~~~~~~~~~~~~~~..>>.>>.>>..,<<.<<<<<___~~~~~~~~~~~~~~~~~~~~~~~~~~~~~~>>>>>>>,,,...,,,,,,,,,,,,,,,,,,,,,,,,,....<<<<<<.<<----...<<<<<_._~~~~~~~>>>>>-..->>>>>>>>,,.<<<<<<-<<<<<<__________._~~~~~~~>>>>>>.-->>>>>>:::::::	JACMZG010000388.1	25569-26158	Arthropoda	Insecta	Hemiptera	Veliidae
U2	GCA_018340805.1	Microvelia_longipes	1.1e-21	TCAATGAGGATTCTAATGGTGGTACATGTCATGCGTGGAGATAGTATATTTTTGGACCGATCGATAAATCAATAATTTCGAAAAATTGTTAAATTGATGATTTTATTGGAAATTTAGGGAAATATAATGATGAAAAGCTATGCCGATAATGTTTCGACGTAAAAGCTGTCATTTATCATAAAAATCGTCTTAGTTAAAGTATCGCTTCTAGCTTTCTAGCTATGATCAAAAGTGTAAGAACTGTTCTTCTCAGTTTAATCTCTGGGACATGGGCGATTCGCTCAAAATCGAGATTAAATTTATTTTTTTAACATGGTAGACGCTTTAAGGCTTGCCTAGCTCTGCCGTAGTGGACCTTACATTGCATTACAGTTTGGTCTGCTTGTTTAAACAAAAAATCAATGGTGAATAAGTTAGGATAAACACTAAAAAATCACTTTTCTCCATTTAGGGTTAGGGTTACAGTTAGGGTTAAGGTAACAGCTATGGTTAGGGTAACAGCTAGGGTTAGGGTTACAGTTAGGGTAAGGTTACAGCTAGGGTTAGGGTTACAGTTAGGGTTAGGGTTACAGCTAGGGTTAGGGTTACAG	AUCGCUUCU.-AGCUUUC.U......................AGCUA.U.GA.UCAAa..aGUGUAAGAACUGUUCUU..C.UCAGU.U.UA.A.UC.U................................CU.GG.GA..CAU.GGGCGAUU..............................CGCUCAAAAU..cGAGAUUAAAUUUAUUUUUUUAACAU....GGUAGA.CGCUUU...AAGGCU.U.......GCCUA-..-GCUCUGCCGU.AGUGGA-CCUUACAUUGCAUUAC.A.......GUUUGG.--UCUGCUUGUUUAA	::::::<<<.-<<<<___._~~~~~~~~~~~~~~~~~~~~~~>>>>-.>.>>.,,,,....,,,,,,,,,,,,,,,,<..<.<<<<_._.__._.__._~~~~~~~~~~~~~~~~~~~~~~~~~~~~~~..>>.>>.>>..,<<.<<<<<___~~~~~~~~~~~~~~~~~~~~~~~~~~~~~~>>>>>>>,,,...,,,,,,,,,,,,,,,,,,,,,,,,,....<<<<<<.<<----...<<<<<_._~~~~~~~>>>>>-..->>>>>>>>,,.<<<<<<-<<<<<<__________._~~~~~~~>>>>>>.-->>>>>>:::::::	JACMZG010000388.1	26632-27221	Arthropoda	Insecta	Hemiptera	Veliidae
U2	GCA_018340805.1	Microvelia_longipes	1.1e-21	TTCAATGAGGATTCTAATGGTGGTACATGTCATGCGTGGAGATAGTATATTTTTGGACCGATCGATAAATCAATAATTTCGAAAAATTGTTAAATTGATGATTTTATTGGAAATTTAGGAAATATAATGATGAAAAGCTATGCCGATAATGTTTCGACGTAAAAGCTGTCATTTATCATAAAAATCGTCTTAGTTAAAGTATCGCTTCTAGCTTTCTAGCTATGATCAAAAGTGTAAGAACTGTTCTTCTCAGTTTAATCTCTGGGACATGGGCGATTCGCTCAAAATCGAGATTAAATTTATTTTTTTAACATGGTAGACGCTTTAAGGCTTGCCTAGCTCTGCCGTAGTGGACCTTACATTGCATTACAGTTTGGTCTGCTTGTTTAAACAAAAAATCAATGGTGAATAAGTTAGGATAAACACTAAAAAATCACTTTTCTCCATTTAGGGTTAGGGTTACAGTTAGGGTTAAGGTAACAGCTATGGTTAGGGTAACAGCTAGTTAGGGTTAGGGGGTTACTAGGGTAGGGTTACAGTTAGGGTTAGGGTTACAGCTAGGTTAGGGTTACAGCTAGGGTTAGGGTAAA	AUCGCUUCU.-AGCUUUC.U......................AGCUA.U.GA.UCAAa..aGUGUAAGAACUGUUCUU..C.UCAGU.U.UA.A.UC.U................................CU.GG.GA..CAU.GGGCGAUU..............................CGCUCAAAAU..cGAGAUUAAAUUUAUUUUUUUAACAU....GGUAGA.CGCUUU...AAGGCU.U.......GCCUA-..-GCUCUGCCGU.AGUGGA-CCUUACAUUGCAUUAC.A.......GUUUGG.--UCUGCUUGUUUAA	::::::<<<.-<<<<___._~~~~~~~~~~~~~~~~~~~~~~>>>>-.>.>>.,,,,....,,,,,,,,,,,,,,,,<..<.<<<<_._.__._.__._~~~~~~~~~~~~~~~~~~~~~~~~~~~~~~..>>.>>.>>..,<<.<<<<<___~~~~~~~~~~~~~~~~~~~~~~~~~~~~~~>>>>>>>,,,...,,,,,,,,,,,,,,,,,,,,,,,,,....<<<<<<.<<----...<<<<<_._~~~~~~~>>>>>-..->>>>>>>>,,.<<<<<<-<<<<<<__________._~~~~~~~>>>>>>.-->>>>>>:::::::	JACMZG010000388.1	27695-28284	Arthropoda	Insecta	Hemiptera	Veliidae
U2	GCA_018340805.1	Microvelia_longipes	1.1e-21	TTCAATGAGGATTCTAATGGTGGTACATGTCATGCGTGGAGATAGTATATTTTTGGACCGATCGATAAATCAATAATTTCGAAAAATTGTTAAATTGATGATTTTTTGGAAATTTAGGGAAATATAATGATGAAAAGCTATGCCGATAATGTTTCGACGTAAAAGCTGTCATTTATCATAAAAATCGTCTTAGTTAAAGTATCGCTTCTAGCTTTCTAGCTATGATCAAAAGTGTAAGAACTGTTCTTCTCAGTTTAATCTCTGGGACATGGGCGATTCGCTCAAAATCGAGATTAAATTTATTTTTTTAACATGGTAGACGCTTTAAGGCTTGCCTAGCTCTGCCGTAGTGGACCTTACATTGCATTACAGTTTGGTCTGCTTGTTTAAACAAAAAATCAATGGTGAATAAGTTAGGATAAACACTAAAAAATCACTTTTCTCCATTTAGGGTTAGGGTTACAGTTAGGGTTAAGGTAACAGCTATGGTTAGGGTAACAGCTAGGGTTAGGGTTACAGTTAGGGTTAGGGTTACAGCTAGGTTAGGGTTACAGTTAGGGTTAGGGTTACAGCTAGGGTTAGGGTTACAG	AUCGCUUCU.-AGCUUUC.U......................AGCUA.U.GA.UCAAa..aGUGUAAGAACUGUUCUU..C.UCAGU.U.UA.A.UC.U................................CU.GG.GA..CAU.GGGCGAUU..............................CGCUCAAAAU..cGAGAUUAAAUUUAUUUUUUUAACAU....GGUAGA.CGCUUU...AAGGCU.U.......GCCUA-..-GCUCUGCCGU.AGUGGA-CCUUACAUUGCAUUAC.A.......GUUUGG.--UCUGCUUGUUUAA	::::::<<<.-<<<<___._~~~~~~~~~~~~~~~~~~~~~~>>>>-.>.>>.,,,,....,,,,,,,,,,,,,,,,<..<.<<<<_._.__._.__._~~~~~~~~~~~~~~~~~~~~~~~~~~~~~~..>>.>>.>>..,<<.<<<<<___~~~~~~~~~~~~~~~~~~~~~~~~~~~~~~>>>>>>>,,,...,,,,,,,,,,,,,,,,,,,,,,,,,....<<<<<<.<<----...<<<<<_._~~~~~~~>>>>>-..->>>>>>>>,,.<<<<<<-<<<<<<__________._~~~~~~~>>>>>>.-->>>>>>:::::::	JACMZG010000388.1	28741-29330	Arthropoda	Insecta	Hemiptera	Veliidae
U2	GCA_018340805.1	Microvelia_longipes	1.1e-21	TTCAATGAGGATTCTAATGGTGGTACATGTCATGCGTGGAGATAGTATATTTTTGGACCGATCGATAAATCAATAATTTCGAAAAATTGTTAAATTGATGATTTTATTGGAAATTTAGGGAAATATAATGATGAAAAGCTATGCCGATAATGTTTCGACGTAAAGCTGTCATTTATCATAAAAATCGTCTTAGTTAAAGTATCGCTTCTAGCTTTCTAGCTATGATCAAAAGTGTAAGAACTGTTCTTCTCAGTTTAATCTCTGGGACATGGGCGATTCGCTCAAAATCGAGATTAAATTTATTTTTTTAACATGGTAGACGCTTTAAGGCTTGCCTAGCTCTGCCGTAGTGGACCTTACATTGCATTACAGTTTGGTCTGCTTGTTTAAACAAAAAATCAATGGTGAATAAGTTAGGATAAACACTAAAAAATCACTTTTCTCCATTTAGGGTTAGGGTTACAGTTAGGGTTAAGGTAACAGCTATGGTTAGGGTAACAGCTAGGGTTAGGGTTACAGTTAGGGTAAGGGTTACAGCTAGGGTTAGGGTTACAGTTAGGGTTAGGGTTACAGCTAGGGTTAGGGTTACA	AUCGCUUCU.-AGCUUUC.U......................AGCUA.U.GA.UCAAa..aGUGUAAGAACUGUUCUU..C.UCAGU.U.UA.A.UC.U................................CU.GG.GA..CAU.GGGCGAUU..............................CGCUCAAAAU..cGAGAUUAAAUUUAUUUUUUUAACAU....GGUAGA.CGCUUU...AAGGCU.U.......GCCUA-..-GCUCUGCCGU.AGUGGA-CCUUACAUUGCAUUAC.A.......GUUUGG.--UCUGCUUGUUUAA	::::::<<<.-<<<<___._~~~~~~~~~~~~~~~~~~~~~~>>>>-.>.>>.,,,,....,,,,,,,,,,,,,,,,<..<.<<<<_._.__._.__._~~~~~~~~~~~~~~~~~~~~~~~~~~~~~~..>>.>>.>>..,<<.<<<<<___~~~~~~~~~~~~~~~~~~~~~~~~~~~~~~>>>>>>>,,,...,,,,,,,,,,,,,,,,,,,,,,,,,....<<<<<<.<<----...<<<<<_._~~~~~~~>>>>>-..->>>>>>>>,,.<<<<<<-<<<<<<__________._~~~~~~~>>>>>>.-->>>>>>:::::::	JACMZG010000388.1	29807-30396	Arthropoda	Insecta	Hemiptera	Veliidae
U2	GCA_018340805.1	Microvelia_longipes	1.1e-21	TCAATGAGGATTCTAATGGTGGTACATGTCATGCGTGGAGATAGTATATTTTTGGACCGATCGATAAATCAATAATTTCGAAAAATTGTTAAATTGATGATTTTATTGGAAATTTAGGGAAATATAATGATGAAAAGCTATGCCGATAATGTTTCGACGTAAAAGCTGTCATTTATCATAAAAATCGTCTTAGTTAAAGTATCGCTTCTAGCTTTCTAGCTATGATCAAAAGTGTAAGAACTGTTCTTCTCAGTTTAATCTCTGGGACATGGGCGATTCGCTCAAAATCGAGATTAAATTTATTTTTTTAACATGGTAGACGCTTTAAGGCTTGCCTAGCTCTGCCGTAGTGGACCTTACATTGCATTACAGTTTGGTCTGCTTGTTTAAACAAAAAATCAATGGTGAATAAGTTAGGATAAACACTAAAAAATCACTTTTCTCCATTTAGGGTTAGGGTTACAGTTAGGGTTAAGGTAACAGCTATGGTTAGGGTAACAGCTAGGGTTAGGTTACAGTTAGGGTTAGGGTTACAGGGGTTAGGGTTACAGTTAGGGTTAGGGTTACAGCTAGGGTAGGGTTAGGGTTAG	AUCGCUUCU.-AGCUUUC.U......................AGCUA.U.GA.UCAAa..aGUGUAAGAACUGUUCUU..C.UCAGU.U.UA.A.UC.U................................CU.GG.GA..CAU.GGGCGAUU..............................CGCUCAAAAU..cGAGAUUAAAUUUAUUUUUUUAACAU....GGUAGA.CGCUUU...AAGGCU.U.......GCCUA-..-GCUCUGCCGU.AGUGGA-CCUUACAUUGCAUUAC.A.......GUUUGG.--UCUGCUUGUUUAA	::::::<<<.-<<<<___._~~~~~~~~~~~~~~~~~~~~~~>>>>-.>.>>.,,,,....,,,,,,,,,,,,,,,,<..<.<<<<_._.__._.__._~~~~~~~~~~~~~~~~~~~~~~~~~~~~~~..>>.>>.>>..,<<.<<<<<___~~~~~~~~~~~~~~~~~~~~~~~~~~~~~~>>>>>>>,,,...,,,,,,,,,,,,,,,,,,,,,,,,,....<<<<<<.<<----...<<<<<_._~~~~~~~>>>>>-..->>>>>>>>,,.<<<<<<-<<<<<<__________._~~~~~~~>>>>>>.-->>>>>>:::::::	JACMZG010000664.1	225-814	Arthropoda	Insecta	Hemiptera	Veliidae
U2	GCA_018340805.1	Microvelia_longipes	1.1e-21	TTCAATGAGGATTCTAATGGTGGTACATGTCATGCGTGGAGATAGTATATTTTGGACCGATCGATAAATCAATAATTTCGAAAAATTGTTAAATTGATGATTTTATTGGAAATTTAGGGAAATATAATGATGAAAAGCTATGCCGATAATGTTTCGACGTAAAAGCTGTCATTTATCATAAAAATCGTCTTAGTTAAAGTATCGCTTCTAGCTTTCTAGCTATGATCAAAAGTGTAAGAACTGTTCTTCTCAGTTTAATCTCTGGGACATGGGCGATTCGCTCAAAATCGAGATTAAATTTATTTTTTTAACATGGTAGACGCTTTAAGGCTTGCCTAGCTCTGCCGTAGTGGACCTTACATTGCATTACAGTTTGGTCTGCTTGTTTAAACAAAAAATCAATGGTGAATAAGTTAGGATAAACACTAAAAATCACTTTTCTCCATTTAGGGTTAGGGTTACAGTTAGGGTTAAGGTAACAGCTATGGTTAGGGTAACAGCTAGGGTTAGGGTTACAGTTACAGCTAGGGTAGGGTTACAGTTAGGGTTAGGGTTACAGCTAGGGTTAGGGTTACAGCTAGGGTTAGGGT	AUCGCUUCU.-AGCUUUC.U......................AGCUA.U.GA.UCAAa..aGUGUAAGAACUGUUCUU..C.UCAGU.U.UA.A.UC.U................................CU.GG.GA..CAU.GGGCGAUU..............................CGCUCAAAAU..cGAGAUUAAAUUUAUUUUUUUAACAU....GGUAGA.CGCUUU...AAGGCU.U.......GCCUA-..-GCUCUGCCGU.AGUGGA-CCUUACAUUGCAUUAC.A.......GUUUGG.--UCUGCUUGUUUAA	::::::<<<.-<<<<___._~~~~~~~~~~~~~~~~~~~~~~>>>>-.>.>>.,,,,....,,,,,,,,,,,,,,,,<..<.<<<<_._.__._.__._~~~~~~~~~~~~~~~~~~~~~~~~~~~~~~..>>.>>.>>..,<<.<<<<<___~~~~~~~~~~~~~~~~~~~~~~~~~~~~~~>>>>>>>,,,...,,,,,,,,,,,,,,,,,,,,,,,,,....<<<<<<.<<----...<<<<<_._~~~~~~~>>>>>-..->>>>>>>>,,.<<<<<<-<<<<<<__________._~~~~~~~>>>>>>.-->>>>>>:::::::	JACMZG010000664.1	1275-1864	Arthropoda	Insecta	Hemiptera	Veliidae
U2	GCA_018340805.1	Microvelia_longipes	1.1e-21	AATGAGGATTCTAATGGTGGTACATGTCATGCGTGGAGATAGTATATATTTTTGGACCGATCGATAAATCAATAATTTCGAAAAATTGTTAAATTGATGATTTTATTGGAAATTTAGGGAAATATAATGATGAAAAGCTATGCCGATAATGTTTCGACGTAAAAGCTGTCATTTATCATAAAAATCGTCTTAGTTAAAGTATCGCTTCTAGCTTTCTAGCTATGATCAAAAGTGTAAGAACTGTTCTTCTCAGTTTAATCTCTGGGACATGGGCGATTCGCTCAAAATCGAGATTAAATTTATTTTTTTAACATGGTAGACGCTTTAAGGCTTGCCTAGCTCTGCCGTAGTGGACCTTACATTGCATTACAGTTTGGTCTGCTTGTTTAAACAAAAAATCAATGGTGAATAAGTTAGGATAAACACTAAAAAATCACTTTTCTCCATTTAGGGTTAGGGTTACAGTTAGGGTTAAGGTAACAGCTATGGTTAGGGTAACAGCTAGGGTTAGGGTTACAGTTAGGGTTAGGGTTACAGCTAGGGTTAGGGTTACAGTTAGGGTTAGGTTACAGCTAGGGTAGGGTTACAGC	AUCGCUUCU.-AGCUUUC.U......................AGCUA.U.GA.UCAAa..aGUGUAAGAACUGUUCUU..C.UCAGU.U.UA.A.UC.U................................CU.GG.GA..CAU.GGGCGAUU..............................CGCUCAAAAU..cGAGAUUAAAUUUAUUUUUUUAACAU....GGUAGA.CGCUUU...AAGGCU.U.......GCCUA-..-GCUCUGCCGU.AGUGGA-CCUUACAUUGCAUUAC.A.......GUUUGG.--UCUGCUUGUUUAA	::::::<<<.-<<<<___._~~~~~~~~~~~~~~~~~~~~~~>>>>-.>.>>.,,,,....,,,,,,,,,,,,,,,,<..<.<<<<_._.__._.__._~~~~~~~~~~~~~~~~~~~~~~~~~~~~~~..>>.>>.>>..,<<.<<<<<___~~~~~~~~~~~~~~~~~~~~~~~~~~~~~~>>>>>>>,,,...,,,,,,,,,,,,,,,,,,,,,,,,,....<<<<<<.<<----...<<<<<_._~~~~~~~>>>>>-..->>>>>>>>,,.<<<<<<-<<<<<<__________._~~~~~~~>>>>>>.-->>>>>>:::::::	JACMZG010000664.1	2342-2931	Arthropoda	Insecta	Hemiptera	Veliidae
U2	GCA_018340805.1	Microvelia_longipes	1.1e-21	TTCAATGAGGATTCTAATGGTGGTACATGTCATGCGTGGAGATAGTATATTTTTGGACCGATCGATAAATCAATAATTTCGAAAAATTGTTAAATTGATGATTTTATTGGAAATTAGGGAAATATAATGATGAAAAGCTATGCCGATAATGTTTCGACGTAAAAGCTGTCATTTATCATAAAAATCGTCTTAGTTAAAGTATCGCTTCTAGCTTTCTAGCTATGATCAAAAGTGTAAGAACTGTTCTTCTCAGTTTAATCTCTGGGACATGGGCGATTCGCTCAAAATCGAGATTAAATTTATTTTTTTAACATGGTAGACGCTTTAAGGCTTGCCTAGCTCTGCCGTAGTGGACCTTACATTGCATTACAGTTTGGTCTGCTTGTTTAAAACAAAAAATCAATGGTGAATAAGTTAGGATAAACACTAAAAAATCACTTTTCTCCATTTAGGGTTAGGGTTACAGTTAGGGTTAAGGTAACAGCTATGGTTAGGGTAACAGCTAGGGTTAGGGTTACAGTTAGGGTTTTACAGGGGTTAGGGTTACAGTTAGGGTTAGGGTACAGCTAGGGTTAGGGTTACAGCTAGGG	AUCGCUUCU.-AGCUUUC.U......................AGCUA.U.GA.UCAAa..aGUGUAAGAACUGUUCUU..C.UCAGU.U.UA.A.UC.U................................CU.GG.GA..CAU.GGGCGAUU..............................CGCUCAAAAU..cGAGAUUAAAUUUAUUUUUUUAACAU....GGUAGA.CGCUUU...AAGGCU.U.......GCCUA-..-GCUCUGCCGU.AGUGGA-CCUUACAUUGCAUUAC.A.......GUUUGG.--UCUGCUUGUUUAA	::::::<<<.-<<<<___._~~~~~~~~~~~~~~~~~~~~~~>>>>-.>.>>.,,,,....,,,,,,,,,,,,,,,,<..<.<<<<_._.__._.__._~~~~~~~~~~~~~~~~~~~~~~~~~~~~~~..>>.>>.>>..,<<.<<<<<___~~~~~~~~~~~~~~~~~~~~~~~~~~~~~~>>>>>>>,,,...,,,,,,,,,,,,,,,,,,,,,,,,,....<<<<<<.<<----...<<<<<_._~~~~~~~>>>>>-..->>>>>>>>,,.<<<<<<-<<<<<<__________._~~~~~~~>>>>>>.-->>>>>>:::::::	JACMZG010000664.1	3422-4011	Arthropoda	Insecta	Hemiptera	Veliidae
U2	GCA_018340805.1	Microvelia_longipes	1.1e-21	TTCAATGAGGATTCTAATGGTGGTACATGTCATGCGTGAGATAGTATATTTTTGGACCGATCGATAAATCAATAATTTCGAAAAATTGTTAAATTGATGATTTTATTGGAAATTTAGGGAAATATAATGATGAAAAGCTATGCCGATAATGTTTCGACGTAAAAGCTGTCATTTATCATAAAAATCGTCTTAGTTAAAGTATCGCTTCTAGCTTTCTAGCTATGATCAAAAGTGTAAGAACTGTTCTTCTCAGTTTAATCTCTGGGACATGGGCGATTCGCTCAAAATCGAGATTAAATTTATTTTTTTAACATGGTAGACGCTTTAAGGCTTGCCTAGCTCTGCCGTAGTGGACCTTACATTGCATTACAGTTTGGTCTGCTTGTTTAAAAAAAAATCAATGGTGAATAAGTTAGGATAAACACTAAAAAATCACTTTTCTCCATTTAGGGTTAGGGTTACAGTTAGGGTTAAGGTAACAGCTATGGTTAGGGTAACAGCTAGGGTTAGGGTTACAGTTAGGGTTAGGGTTACAGCTAGGGTTAGGGTTACAGTTAGGGTTAGGGTTACAGCTAGGTTAGGTTAGGGTT	AUCGCUUCU.-AGCUUUC.U......................AGCUA.U.GA.UCAAa..aGUGUAAGAACUGUUCUU..C.UCAGU.U.UA.A.UC.U................................CU.GG.GA..CAU.GGGCGAUU..............................CGCUCAAAAU..cGAGAUUAAAUUUAUUUUUUUAACAU....GGUAGA.CGCUUU...AAGGCU.U.......GCCUA-..-GCUCUGCCGU.AGUGGA-CCUUACAUUGCAUUAC.A.......GUUUGG.--UCUGCUUGUUUAA	::::::<<<.-<<<<___._~~~~~~~~~~~~~~~~~~~~~~>>>>-.>.>>.,,,,....,,,,,,,,,,,,,,,,<..<.<<<<_._.__._.__._~~~~~~~~~~~~~~~~~~~~~~~~~~~~~~..>>.>>.>>..,<<.<<<<<___~~~~~~~~~~~~~~~~~~~~~~~~~~~~~~>>>>>>>,,,...,,,,,,,,,,,,,,,,,,,,,,,,,....<<<<<<.<<----...<<<<<_._~~~~~~~>>>>>-..->>>>>>>>,,.<<<<<<-<<<<<<__________._~~~~~~~>>>>>>.-->>>>>>:::::::	JACMZG010000664.1	4493-5082	Arthropoda	Insecta	Hemiptera	Veliidae
U2	GCA_018340805.1	Microvelia_longipes	1.1e-21	TCAATGAGGATTCTAATGGTGGTACATGTCATGCGTGGAGATAGTATATTTTTGGACCGATCGATAAATCAATAATTTCGAAAAATTGTTAAATTGATGATTTTATTGGAAATTTAGGGAAATATAATGATGAAAAGCTATGCCGATAATGTTTCGACGTAAAAGCTGTCATTTATCATAAAAATCGTCTTAGTTAAAGTATCGCTTCTAGCTTTCTAGCTATGATCAAAAGTGTAAGAACTGTTCTTCTCAGTTTAATCTCTGGGACATGGGCGATTCGCTCAAAATCGAGATTAAATTTATTTTTTTAACATGGTAGACGCTTTAAGGCTTGCCTAGCTCTGCCGTAGTGGACCTTACATTGCATTACAGTTTGGTCTGCTTGTTTAAACAAAAAATCAATGGTGAATAAGTTAGGATAAACACTAAAAAATCACTTTTCTCCATTTAGGGTTAGGGTTACAGTTAGGGTTAAGGTAACAGCTATGGTTAGGGTAACAGCTAGGGTTAGGGTTACAGTTAGGGTTAGGGTTACAGCTAGGTTAGGGTTAGGGTTACAGCTAGGGTTAGGGTACAGCTAGGGTTAGGGC	AUCGCUUCU.-AGCUUUC.U......................AGCUA.U.GA.UCAAa..aGUGUAAGAACUGUUCUU..C.UCAGU.U.UA.A.UC.U................................CU.GG.GA..CAU.GGGCGAUU..............................CGCUCAAAAU..cGAGAUUAAAUUUAUUUUUUUAACAU....GGUAGA.CGCUUU...AAGGCU.U.......GCCUA-..-GCUCUGCCGU.AGUGGA-CCUUACAUUGCAUUAC.A.......GUUUGG.--UCUGCUUGUUUAA	::::::<<<.-<<<<___._~~~~~~~~~~~~~~~~~~~~~~>>>>-.>.>>.,,,,....,,,,,,,,,,,,,,,,<..<.<<<<_._.__._.__._~~~~~~~~~~~~~~~~~~~~~~~~~~~~~~..>>.>>.>>..,<<.<<<<<___~~~~~~~~~~~~~~~~~~~~~~~~~~~~~~>>>>>>>,,,...,,,,,,,,,,,,,,,,,,,,,,,,,....<<<<<<.<<----...<<<<<_._~~~~~~~>>>>>-..->>>>>>>>,,.<<<<<<-<<<<<<__________._~~~~~~~>>>>>>.-->>>>>>:::::::	JACMZG010000664.1	8784-9373	Arthropoda	Insecta	Hemiptera	Veliidae
U2	GCA_018340805.1	Microvelia_longipes	1.1e-21	TCAATGAGGATTCTAATGGTGGTACATGTCATGCGTGGAGATAGTATATTTTTGGACCGATCGATAAATCAATAATTTCGAAAAATTGTTAAATTGATGATTTTATTGGAAATTTAGGGAAATATAATGATGAAAAGCTATGCCGATAATGTTTCGACGTAAAAGCTGTCATTTATCATAAAAATCGTCTTAGTTAAAGTATCGCTTCTAGCTTTCTAGCTATGATCAAAAGTGTAAGAACTGTTCTTCTCAGTTTAATCTCTGGGACATGGGCGATTCGCTCAAAATCGAGATTAAATTTATTTTTTTAACATGGTAGACGCTTTAAGGCTTGCCTAGCTCTGCCGTAGTGGACCTTACATTGCATTACAGTTTGGTCTGCTTGTTTAAACAAAAAATCAATGGTGAATAAGTTAGGATAAACACTAAAAAATCACTTTTCTCCATTTAGGGTTAGGGTTACAGTTAGGGTTAAGGTAACAGCTATGGTTAGGGTAACAGCTAGGGTTAGGGTTACAGTTAGGGTTAGGGTTACAGCTAGGGTTAGGGTTACAGTTAGGGTTAGGGTTACAGCTAGGTTAGGGTTACAG	AUCGCUUCU.-AGCUUUC.U......................AGCUA.U.GA.UCAAa..aGUGUAAGAACUGUUCUU..C.UCAGU.U.UA.A.UC.U................................CU.GG.GA..CAU.GGGCGAUU..............................CGCUCAAAAU..cGAGAUUAAAUUUAUUUUUUUAACAU....GGUAGA.CGCUUU...AAGGCU.U.......GCCUA-..-GCUCUGCCGU.AGUGGA-CCUUACAUUGCAUUAC.A.......GUUUGG.--UCUGCUUGUUUAA	::::::<<<.-<<<<___._~~~~~~~~~~~~~~~~~~~~~~>>>>-.>.>>.,,,,....,,,,,,,,,,,,,,,,<..<.<<<<_._.__._.__._~~~~~~~~~~~~~~~~~~~~~~~~~~~~~~..>>.>>.>>..,<<.<<<<<___~~~~~~~~~~~~~~~~~~~~~~~~~~~~~~>>>>>>>,,,...,,,,,,,,,,,,,,,,,,,,,,,,,....<<<<<<.<<----...<<<<<_._~~~~~~~>>>>>-..->>>>>>>>,,.<<<<<<-<<<<<<__________._~~~~~~~>>>>>>.-->>>>>>:::::::	JACMZG010000747.1	896-1485	Arthropoda	Insecta	Hemiptera	Veliidae
U2	GCA_018340805.1	Microvelia_longipes	1.1e-21	TCAATGAGGATTCTAATGGTGGTACATGTCATGCGTGGAGATAGTATATTTTTGGACCGATCGATAAATCAATAATTTCGAAAAATTGTTAAATTGATGATTTTATTGGAAATTTAGGGAAATATAATGATGAAAAGCTATGCCGATAATGTTTCGACGTAAAAGCTGTCATTTATCATAAAAATCGTCTTAGTTAAAGTATCGCTTCTAGCTTTCTAGCTATGATCAAAAGTGTAAGAACTGTTCTTCTCAGTTTAATCTCTGGGACATGGGCGATTCGCTCAAAATCGAGATTAAATTTATTTTTTTAACATGGTAGACGCTTTAAGGCTTGCCTAGCTCTGCCGTAGTGGACCTTACATTGCATTACAGTTTGGTCTGCTTGTTTAAACAAAAAATCAATGGTGAATAAGTTAGGATAAACACTAAAAAATCACTTTTCTCCATTTAGGGTTAGGGTTACAGTTAGGGTTAAGGTAACAGCTATGGTTAGGGTAACAGCTAGGGTTAGGGTTACAGTTAGGGTTAGGGTTACAGCTAGGGTTAGGGTTACAGTTAGGGTTAGGGTTACAGCTAGGGTTAGGGTTACA	AUCGCUUCU.-AGCUUUC.U......................AGCUA.U.GA.UCAAa..aGUGUAAGAACUGUUCUU..C.UCAGU.U.UA.A.UC.U................................CU.GG.GA..CAU.GGGCGAUU..............................CGCUCAAAAU..cGAGAUUAAAUUUAUUUUUUUAACAU....GGUAGA.CGCUUU...AAGGCU.U.......GCCUA-..-GCUCUGCCGU.AGUGGA-CCUUACAUUGCAUUAC.A.......GUUUGG.--UCUGCUUGUUUAA	::::::<<<.-<<<<___._~~~~~~~~~~~~~~~~~~~~~~>>>>-.>.>>.,,,,....,,,,,,,,,,,,,,,,<..<.<<<<_._.__._.__._~~~~~~~~~~~~~~~~~~~~~~~~~~~~~~..>>.>>.>>..,<<.<<<<<___~~~~~~~~~~~~~~~~~~~~~~~~~~~~~~>>>>>>>,,,...,,,,,,,,,,,,,,,,,,,,,,,,,....<<<<<<.<<----...<<<<<_._~~~~~~~>>>>>-..->>>>>>>>,,.<<<<<<-<<<<<<__________._~~~~~~~>>>>>>.-->>>>>>:::::::	JACMZG010000747.1	1958-2547	Arthropoda	Insecta	Hemiptera	Veliidae
U2	GCA_018340805.1	Microvelia_longipes	1.1e-21	TCAATGAGGATTCTAATGGTGGTACATGTCATGCGTGGAGATAGTATATTTTTGGACCGATCGATAAATCAATAATTTCGAAAAATTGTTAAATTGATGATTTTATTGGAAATTTAGGGAAATATAATGATGAAAAGCTATGCCGATAATGTTTCGACGTAAAAGCTGTCATTTATCATAAAAATCGTCTTAGTTAAAGTATCGCTTCTAGCTTTCTAGCTATGATCAAAAGTGTAAGAACTGTTCTTCTCAGTTTAATCTCTGGGACATGGGCGATTCGCTCAAAATCGAGATTAAATTTATTTTTTTAACATGGTAGACGCTTTAAGGCTTGCCTAGCTCTGCCGTAGTGGACCTTACATTGCATTACAGTTTGGTCTGCTTGTTTAAACAAAAAATCAATGGTGAATAAGTTAGGATAAACACTAAAAAATCACTTTTCTCCATTTAGGGTTAGGGTTACAGTTAGGGTTAAGGTAACAGCTATGGTTAGGGTAACAGCTAGGGTTAGGGTTACAGTTAGGGTTAGGGTTACAGCTAGGGTTAGGGTTACAGTTAGGGTTAGGGTTACAGCTAGGGTTAGGGTTACA	AUCGCUUCU.-AGCUUUC.U......................AGCUA.U.GA.UCAAa..aGUGUAAGAACUGUUCUU..C.UCAGU.U.UA.A.UC.U................................CU.GG.GA..CAU.GGGCGAUU..............................CGCUCAAAAU..cGAGAUUAAAUUUAUUUUUUUAACAU....GGUAGA.CGCUUU...AAGGCU.U.......GCCUA-..-GCUCUGCCGU.AGUGGA-CCUUACAUUGCAUUAC.A.......GUUUGG.--UCUGCUUGUUUAA	::::::<<<.-<<<<___._~~~~~~~~~~~~~~~~~~~~~~>>>>-.>.>>.,,,,....,,,,,,,,,,,,,,,,<..<.<<<<_._.__._.__._~~~~~~~~~~~~~~~~~~~~~~~~~~~~~~..>>.>>.>>..,<<.<<<<<___~~~~~~~~~~~~~~~~~~~~~~~~~~~~~~>>>>>>>,,,...,,,,,,,,,,,,,,,,,,,,,,,,,....<<<<<<.<<----...<<<<<_._~~~~~~~>>>>>-..->>>>>>>>,,.<<<<<<-<<<<<<__________._~~~~~~~>>>>>>.-->>>>>>:::::::	JACMZG010000747.1	3044-3633	Arthropoda	Insecta	Hemiptera	Veliidae
U2	GCA_018340805.1	Microvelia_longipes	1.1e-21	TCAATGAGGATTCTAATGGTGGTACATGTCATGCGTGGAGATAGTATATTTTTGGACCGATCGATAAATCAATAATTTCGAAAAATTGTTAAATTGATGATTTTATTGGAAATTTAGGGAAATATAATGATGAAAAGCTATGCCGATAATGTTTCGACGTAAAAGCTGTCATTTATCATAAAAATCGTCTTAGTTAAAGTATCGCTTCTAGCTTTCTAGCTATGATCAAAAGTGTAAGAACTGTTCTTCTCAGTTTAATCTCTGGGACATGGGCGATTCGCTCAAAATCGAGATTAAATTTATTTTTTTAACATGGTAGACGCTTTAAGGCTTGCCTAGCTCTGCCGTAGTGGACCTTACATTGCATTACAGTTTGGTCTGCTTGTTTAAACAAAAAATCAATGGTGAATAAGTTAGGATAAACACTAAAAAATCACTTTTCTCCATTTAGGGTTAGGGTTACAGTTAGGGTTAAGGTAACAGCTATGGTTAGGGTAACAGCTAGGGTTAGGGTTACAGTTAGGGTTAGGGTTACAGCTAGGGTTAGGGTTACAGTTAGGGTTAGGGTTACAGCTAGGGTTAGGGTTACA	AUCGCUUCU.-AGCUUUC.U......................AGCUA.U.GA.UCAAa..aGUGUAAGAACUGUUCUU..C.UCAGU.U.UA.A.UC.U................................CU.GG.GA..CAU.GGGCGAUU..............................CGCUCAAAAU..cGAGAUUAAAUUUAUUUUUUUAACAU....GGUAGA.CGCUUU...AAGGCU.U.......GCCUA-..-GCUCUGCCGU.AGUGGA-CCUUACAUUGCAUUAC.A.......GUUUGG.--UCUGCUUGUUUAA	::::::<<<.-<<<<___._~~~~~~~~~~~~~~~~~~~~~~>>>>-.>.>>.,,,,....,,,,,,,,,,,,,,,,<..<.<<<<_._.__._.__._~~~~~~~~~~~~~~~~~~~~~~~~~~~~~~..>>.>>.>>..,<<.<<<<<___~~~~~~~~~~~~~~~~~~~~~~~~~~~~~~>>>>>>>,,,...,,,,,,,,,,,,,,,,,,,,,,,,,....<<<<<<.<<----...<<<<<_._~~~~~~~>>>>>-..->>>>>>>>,,.<<<<<<-<<<<<<__________._~~~~~~~>>>>>>.-->>>>>>:::::::	JACMZG010000747.1	4131-4720	Arthropoda	Insecta	Hemiptera	Veliidae
U2	GCA_018340805.1	Microvelia_longipes	1.1e-21	TCAATGAGGATTCTAATGGTGGTACATGTCATGCGTGGAGATAGTATATTTTTGGACCGATCGATAAATCAATAATTTCGAAAAATTGTTAAATTGATGATTTTATTGGAAATTTAGGGAAATATAATGATGAAAAGCTATGCCGATAATGTTTCGACGTAAAAGCTGTCATTTATCATAAAAATCGTCTTAGTTAAAGTATCGCTTCTAGCTTTCTAGCTATGATCAAAAGTGTAAGAACTGTTCTTCTCAGTTTAATCTCTGGGACATGGGCGATTCGCTCAAAATCGAGATTAAATTTATTTTTTTAACATGGTAGACGCTTTAAGGCTTGCCTAGCTCTGCCGTAGTGGACCTTACATTGCATTACAGTTTGGTCTGCTTGTTTAAACAAAAAATCAATGGTGAATAAGTTAGGATAAACACTAAAAAATCACTTTTCTCCATTTAGGGTTAGGGTTACAGTTAGGGTTAAGGTAACAGCTATGGTTAGGGTAACAGCTAGGGTTAGGGTTACAGTTAGGGTTAGGGTTACAGCTAGGGTTAGGGTTACAGTTAGGGTTAGGGTTACAGCTAGGGTTAGGGTTACA	AUCGCUUCU.-AGCUUUC.U......................AGCUA.U.GA.UCAAa..aGUGUAAGAACUGUUCUU..C.UCAGU.U.UA.A.UC.U................................CU.GG.GA..CAU.GGGCGAUU..............................CGCUCAAAAU..cGAGAUUAAAUUUAUUUUUUUAACAU....GGUAGA.CGCUUU...AAGGCU.U.......GCCUA-..-GCUCUGCCGU.AGUGGA-CCUUACAUUGCAUUAC.A.......GUUUGG.--UCUGCUUGUUUAA	::::::<<<.-<<<<___._~~~~~~~~~~~~~~~~~~~~~~>>>>-.>.>>.,,,,....,,,,,,,,,,,,,,,,<..<.<<<<_._.__._.__._~~~~~~~~~~~~~~~~~~~~~~~~~~~~~~..>>.>>.>>..,<<.<<<<<___~~~~~~~~~~~~~~~~~~~~~~~~~~~~~~>>>>>>>,,,...,,,,,,,,,,,,,,,,,,,,,,,,,....<<<<<<.<<----...<<<<<_._~~~~~~~>>>>>-..->>>>>>>>,,.<<<<<<-<<<<<<__________._~~~~~~~>>>>>>.-->>>>>>:::::::	JACMZG010000747.1	6287-6876	Arthropoda	Insecta	Hemiptera	Veliidae
U2	GCA_018340805.1	Microvelia_longipes	1.1e-21	TCAATGAGGATTCTAATGGTGGTACATGTCATGCGTGGAGATAGTATATTTTTGGACCGATCGATAAATCAATAATTTCGAAAAATTGTTAAATTGATGATTTTATTGGAAATTTAGGGAAATATAATGATGAAAAGCTATGCCGATAATGTTTCGACGTAAAAGCTGTCATTTATCATAAAAATCGTCTTAGTTAAAGTATCGCTTCTAGCTTTCTAGCTATGATCAAAAGTGTAAGAACTGTTCTTCTCAGTTTAATCTCTGGGACATGGGCGATTCGCTCAAAATCGAGATTAAATTTATTTTTTTAACATGGTAGACGCTTTAAGGCTTGCCTAGCTCTGCCGTAGTGGACCTTACATTGCATTACAGTTTGGTCTGCTTGTTTAAACAAAAAATCAATGGTGAATAAGTTAGGATAAACACTAAAAAATCACTTTTCTCCATTTAGGGTTAGGGTTACAGTTAGGGTTAAGGTAACAGCTATGGTTAGGGTAACAGCTAGGGTTAGGGTTACAGTTAGGGTTAGGGTTACAGCTAGGGTTAGGGTTACAGTTAGGGTTAGGGTTACAGCTAGGGTTAGGGTTACA	AUCGCUUCU.-AGCUUUC.U......................AGCUA.U.GA.UCAAa..aGUGUAAGAACUGUUCUU..C.UCAGU.U.UA.A.UC.U................................CU.GG.GA..CAU.GGGCGAUU..............................CGCUCAAAAU..cGAGAUUAAAUUUAUUUUUUUAACAU....GGUAGA.CGCUUU...AAGGCU.U.......GCCUA-..-GCUCUGCCGU.AGUGGA-CCUUACAUUGCAUUAC.A.......GUUUGG.--UCUGCUUGUUUAA	::::::<<<.-<<<<___._~~~~~~~~~~~~~~~~~~~~~~>>>>-.>.>>.,,,,....,,,,,,,,,,,,,,,,<..<.<<<<_._.__._.__._~~~~~~~~~~~~~~~~~~~~~~~~~~~~~~..>>.>>.>>..,<<.<<<<<___~~~~~~~~~~~~~~~~~~~~~~~~~~~~~~>>>>>>>,,,...,,,,,,,,,,,,,,,,,,,,,,,,,....<<<<<<.<<----...<<<<<_._~~~~~~~>>>>>-..->>>>>>>>,,.<<<<<<-<<<<<<__________._~~~~~~~>>>>>>.-->>>>>>:::::::	JACMZG010000747.1	7370-7959	Arthropoda	Insecta	Hemiptera	Veliidae
U2	GCA_018340805.1	Microvelia_longipes	1.1e-21	TCAATGAGGATTCTAATGGTGGTACATGTCATGCGTGGAGATAGTATATTTTTGGACCGATCGATAAATCAATAATTTCGAAAAATTGTTAAATTGATGATTTTATTGGAAATTTAGGGAAATATAATGATGAAAAGCTATGCCGATAATGTTTCGACGTAAAAGCTGTCATTTATCATAAAAATCGTCTTAGTTAAAGTATCGCTTCTAGCTTTCTAGCTATGATCAAAAGTGTAAGAACTGTTCTTCTCAGTTTAATCTCTGGGACATGGGCGATTCGCTCAAAATCGAGATTAAATTTATTTTTTTAACATGGTAGACGCTTTAAGGCTTGCCTAGCTCTGCCGTAGTGGACCTTACATTGCATTACAGTTTGGTCTGCTTGTTTAAACAAAAAATCAATGGTGAATAAGTTAGGATAAACACTAAAAAATCACTTTTCTCCATTTAGGGTTAGGGTTACAGTTAGGGTTAAGGTAACAGCTATGGTTAGGGTAACAGCTAGGGTTAGGGTTACAGTTAGGGTTAGGGTTACAGCTAGGGTTAGGGTTAGTTAGGGTTAGGGTTACAGCTAGGGTTAGGGTTACAGC	AUCGCUUCU.-AGCUUUC.U......................AGCUA.U.GA.UCAAa..aGUGUAAGAACUGUUCUU..C.UCAGU.U.UA.A.UC.U................................CU.GG.GA..CAU.GGGCGAUU..............................CGCUCAAAAU..cGAGAUUAAAUUUAUUUUUUUAACAU....GGUAGA.CGCUUU...AAGGCU.U.......GCCUA-..-GCUCUGCCGU.AGUGGA-CCUUACAUUGCAUUAC.A.......GUUUGG.--UCUGCUUGUUUAA	::::::<<<.-<<<<___._~~~~~~~~~~~~~~~~~~~~~~>>>>-.>.>>.,,,,....,,,,,,,,,,,,,,,,<..<.<<<<_._.__._.__._~~~~~~~~~~~~~~~~~~~~~~~~~~~~~~..>>.>>.>>..,<<.<<<<<___~~~~~~~~~~~~~~~~~~~~~~~~~~~~~~>>>>>>>,,,...,,,,,,,,,,,,,,,,,,,,,,,,,....<<<<<<.<<----...<<<<<_._~~~~~~~>>>>>-..->>>>>>>>,,.<<<<<<-<<<<<<__________._~~~~~~~>>>>>>.-->>>>>>:::::::	JACMZG010000747.1	8408-8997	Arthropoda	Insecta	Hemiptera	Veliidae
U2	GCA_018340805.1	Microvelia_longipes	1.1e-21	TCAATGAGGATTCTAATGGTGGTACATGTCATGCGTGGAGATAGTATATTTTTGGACCGATCGATAAATCAATAATTTCGAAAAATTGTTAAATTGATGATTTTATTGGAAATTTAGGGAAATATAATGATGAAAAGCTATGCCGATAATGTTTCGACGTAAAAGCTGTCATTTATCATAAAAATCGTCTTAGTTAAAGTATCGCTTCTAGCTTTCTAGCTATGATCAAAAGTGTAAGAACTGTTCTTCTCAGTTTAATCTCTGGGACATGGGCGATTCGCTCAAAATCGAGATTAAATTTATTTTTTTAACATGGTAGACGCTTTAAGGCTTGCCTAGCTCTGCCGTAGTGGACCTTACATTGCATTACAGTTTGGTCTGCTTGTTTAAACAAAAAATCAATGGTGAATAAGTTAGGATAAACACTAAAAAATCACTTTTCTCCATTTAGGGTTAGGGTTACAGTTAGGGTTAAGGTAACAGCTATGGTTAGGGTAACAGCTAGGGTTAGGGTTACAGTTAGGGTTAGGGTTACAGCTAGGGTTAGGGTTACAGTTAGGGTTTAGGGTTAGGGTTACAGCTAGGGTTAG	AUCGCUUCU.-AGCUUUC.U......................AGCUA.U.GA.UCAAa..aGUGUAAGAACUGUUCUU..C.UCAGU.U.UA.A.UC.U................................CU.GG.GA..CAU.GGGCGAUU..............................CGCUCAAAAU..cGAGAUUAAAUUUAUUUUUUUAACAU....GGUAGA.CGCUUU...AAGGCU.U.......GCCUA-..-GCUCUGCCGU.AGUGGA-CCUUACAUUGCAUUAC.A.......GUUUGG.--UCUGCUUGUUUAA	::::::<<<.-<<<<___._~~~~~~~~~~~~~~~~~~~~~~>>>>-.>.>>.,,,,....,,,,,,,,,,,,,,,,<..<.<<<<_._.__._.__._~~~~~~~~~~~~~~~~~~~~~~~~~~~~~~..>>.>>.>>..,<<.<<<<<___~~~~~~~~~~~~~~~~~~~~~~~~~~~~~~>>>>>>>,,,...,,,,,,,,,,,,,,,,,,,,,,,,,....<<<<<<.<<----...<<<<<_._~~~~~~~>>>>>-..->>>>>>>>,,.<<<<<<-<<<<<<__________._~~~~~~~>>>>>>.-->>>>>>:::::::	JACMZG010000747.1	12735-13324	Arthropoda	Insecta	Hemiptera	Veliidae
U2	GCA_018340805.1	Microvelia_longipes	1.1e-21	TCAATGAGGATTCTAATGGTGGTACATGTCATGCGTGGAGATAGTATATTTTTGGACCGATCGATAAATCAATAATTTCGAAAAATTGTTAAATTGATGATTTTATTGGAAATTTAGGGAAATATAATGATGAAAAGCTATGCCGATAATGTTTCGACGTAAAAGCTGTCATTTATCATAAAAATCGTCTTAGTTAAAGTATCGCTTCTAGCTTTCTAGCTATGATCAAAAGTGTAAGAACTGTTCTTCTCAGTTTAATCTCTGGGACATGGGCGATTCGCTCAAAATCGAGATTAAATTTATTTTTTTAACATGGTAGACGCTTTAAGGCTTGCCTAGCTCTGCCGTAGTGGACCTTACATTGCATTACAGTTTGGTCTGCTTGTTTAAACAAAAAATCAATGGTGAATAAGTTAGGATAAACACTAAAAAATCACTTTTCTCCATTTAGGGTTAGGGTTACAGTTAGGGTTAAGGTAACAGCTATGGTTAGGGTAACAGCTAGGGTTAGGGTTACAGTTAGGGTTAGGGTTACAGCTAGGGTTAGGGTTACAGTTAGGGTTAGGGTTACAGCTAGGGTTAGGGTTACA	AUCGCUUCU.-AGCUUUC.U......................AGCUA.U.GA.UCAAa..aGUGUAAGAACUGUUCUU..C.UCAGU.U.UA.A.UC.U................................CU.GG.GA..CAU.GGGCGAUU..............................CGCUCAAAAU..cGAGAUUAAAUUUAUUUUUUUAACAU....GGUAGA.CGCUUU...AAGGCU.U.......GCCUA-..-GCUCUGCCGU.AGUGGA-CCUUACAUUGCAUUAC.A.......GUUUGG.--UCUGCUUGUUUAA	::::::<<<.-<<<<___._~~~~~~~~~~~~~~~~~~~~~~>>>>-.>.>>.,,,,....,,,,,,,,,,,,,,,,<..<.<<<<_._.__._.__._~~~~~~~~~~~~~~~~~~~~~~~~~~~~~~..>>.>>.>>..,<<.<<<<<___~~~~~~~~~~~~~~~~~~~~~~~~~~~~~~>>>>>>>,,,...,,,,,,,,,,,,,,,,,,,,,,,,,....<<<<<<.<<----...<<<<<_._~~~~~~~>>>>>-..->>>>>>>>,,.<<<<<<-<<<<<<__________._~~~~~~~>>>>>>.-->>>>>>:::::::	JACMZG010000747.1	13811-14400	Arthropoda	Insecta	Hemiptera	Veliidae
U2	GCA_018340805.1	Microvelia_longipes	1.1e-21	TCAATGAGGATTCTAATGGTGGTACATGTCATGCGTGGAGATAGTATATTTTTGGACCGATCGATAAATCAATAATTTCGAAAAATTGTTAAATTGATGATTTTATTGGAAATTTAGGGAAATATAATGATGAAAAGCTATGCCGATAATGTTTCGACGTAAAAGCTGTCATTTATCATAAAAATCGTCTTAGTTAAAGTATCGCTTCTAGCTTTCTAGCTATGATCAAAAGTGTAAGAACTGTTCTTCTCAGTTTAATCTCTGGGACATGGGCGATTCGCTCAAAATCGAGATTAAATTTATTTTTTTAACATGGTAGACGCTTTAAGGCTTGCCTAGCTCTGCCGTAGTGGACCTTACATTGCATTACAGTTTGGTCTGCTTGTTTAAACAAAAAATCAATGGTGAATAAGTTAGGATAAACACTAAAAAATCACTTTTCTCCATTTAGGGTTAGGGTTACAGTTAGGGTTAAGGTAACAGCTATGGTTAGGGTAACAGCTAGGGTTAGGGTTACAGTTAGGGTTACAGCTAGGGTTAGGGTTACAGTTAGGGTTAGGGTTACAGCTAGGGTTAGGGTTACAGCTAGG	AUCGCUUCU.-AGCUUUC.U......................AGCUA.U.GA.UCAAa..aGUGUAAGAACUGUUCUU..C.UCAGU.U.UA.A.UC.U................................CU.GG.GA..CAU.GGGCGAUU..............................CGCUCAAAAU..cGAGAUUAAAUUUAUUUUUUUAACAU....GGUAGA.CGCUUU...AAGGCU.U.......GCCUA-..-GCUCUGCCGU.AGUGGA-CCUUACAUUGCAUUAC.A.......GUUUGG.--UCUGCUUGUUUAA	::::::<<<.-<<<<___._~~~~~~~~~~~~~~~~~~~~~~>>>>-.>.>>.,,,,....,,,,,,,,,,,,,,,,<..<.<<<<_._.__._.__._~~~~~~~~~~~~~~~~~~~~~~~~~~~~~~..>>.>>.>>..,<<.<<<<<___~~~~~~~~~~~~~~~~~~~~~~~~~~~~~~>>>>>>>,,,...,,,,,,,,,,,,,,,,,,,,,,,,,....<<<<<<.<<----...<<<<<_._~~~~~~~>>>>>-..->>>>>>>>,,.<<<<<<-<<<<<<__________._~~~~~~~>>>>>>.-->>>>>>:::::::	JACMZG010000902.1	246-835	Arthropoda	Insecta	Hemiptera	Veliidae
U2	GCA_018340805.1	Microvelia_longipes	1.1e-21	TCAATGAGGATTCTAATGGTGGTACATGTCATGCGTGGAGATAGTATATTTTTGGACCGATCGATAAATCAATAATTTCGAAAAATTGTTAAATTGATGATTTTATTGGAAATTTAGGGAAATATAATGATGAAAAGCTATGCCGATAATGTTTCGACGTAAAAGCTGTCATTTATCATAAAAATCGTCTTAGTTAAAGTATCGCTTCTAGCTTTCTAGCTATGATCAAAAGTGTAAGAACTGTTCTTCTCAGTTTAATCTCTGGGACATGGGCGATTCGCTCAAAATCGAGATTAAATTTATTTTTTTAACATGGTAGACGCTTTAAGGCTTGCCTAGCTCTGCCGTAGTGGACCTTACATTGCATTACAGTTTGGTCTGCTTGTTTAAACAAAAAATCAATGGTGAATAAGTTAGGATAAACACTAAAAAATCACTTTTCTCCATTTAGGGTTAGGGTTACAGTTAGGGTTAAGGTAACAGCTATGGTTAGGGTAACAGCTAGGGTTAGGGTTACAGTTAGGGTTAGGGTTACAGCTAGGGTTAGGGTTACAGTTAGGGTTAGGGTTACAGCTAGGGTTAGGGTTACA	AUCGCUUCU.-AGCUUUC.U......................AGCUA.U.GA.UCAAa..aGUGUAAGAACUGUUCUU..C.UCAGU.U.UA.A.UC.U................................CU.GG.GA..CAU.GGGCGAUU..............................CGCUCAAAAU..cGAGAUUAAAUUUAUUUUUUUAACAU....GGUAGA.CGCUUU...AAGGCU.U.......GCCUA-..-GCUCUGCCGU.AGUGGA-CCUUACAUUGCAUUAC.A.......GUUUGG.--UCUGCUUGUUUAA	::::::<<<.-<<<<___._~~~~~~~~~~~~~~~~~~~~~~>>>>-.>.>>.,,,,....,,,,,,,,,,,,,,,,<..<.<<<<_._.__._.__._~~~~~~~~~~~~~~~~~~~~~~~~~~~~~~..>>.>>.>>..,<<.<<<<<___~~~~~~~~~~~~~~~~~~~~~~~~~~~~~~>>>>>>>,,,...,,,,,,,,,,,,,,,,,,,,,,,,,....<<<<<<.<<----...<<<<<_._~~~~~~~>>>>>-..->>>>>>>>,,.<<<<<<-<<<<<<__________._~~~~~~~>>>>>>.-->>>>>>:::::::	JACMZG010000902.1	1326-1915	Arthropoda	Insecta	Hemiptera	Veliidae
U2	GCA_018340805.1	Microvelia_longipes	1.1e-21	TCAATGAGGATTCTAATGGTGGTACATGTCATGCGTGGAGATAGTATATTTTTGGACCGATCGATAAATCAATAATTTCGAAAAATTGTTAAATTGATGATTTTATTGGAAATTTAGGAAAATATAATGATGAAAAGCTATGCCGATAATGTTTCGACGTAAAAGCTGTCATTTATCATAAAAATCGTCTTAGTTAAAGTATCGCTTCTAGCTTTCTAGCTATGATCAAAAGTGTAAGAACTGTTCTTCTCAGTTTAATCTCTGGGACATGGGCGATTCGCTCAAAATCGAGATTAAATTTATTTTTTTAACATGGTAGACGCTTTAAGGCTTGCCTAGCTCTGCCGTAGTGGACCTTACATTGCATTACAGTTTGGTCTGCTTGTTTAAACAAAAAATCAATGGTGAATAAGTTAGGATAAACACTAAAAAATCACTTTTCTCCATTTAGGGTTAGGGTTACAGTTAGGGTTAAGGTAACAGCTATGGTTAGGGTAACAGCTAGGGTTAGGGTTACAGTTAGGGTTAGGGTTACAGCTAGGTTAGGGTTACAGTTAGGGTTAGGGTTACAGCTAGGGTTAGGGTTACAG	AUCGCUUCU.-AGCUUUC.U......................AGCUA.U.GA.UCAAa..aGUGUAAGAACUGUUCUU..C.UCAGU.U.UA.A.UC.U................................CU.GG.GA..CAU.GGGCGAUU..............................CGCUCAAAAU..cGAGAUUAAAUUUAUUUUUUUAACAU....GGUAGA.CGCUUU...AAGGCU.U.......GCCUA-..-GCUCUGCCGU.AGUGGA-CCUUACAUUGCAUUAC.A.......GUUUGG.--UCUGCUUGUUUAA	::::::<<<.-<<<<___._~~~~~~~~~~~~~~~~~~~~~~>>>>-.>.>>.,,,,....,,,,,,,,,,,,,,,,<..<.<<<<_._.__._.__._~~~~~~~~~~~~~~~~~~~~~~~~~~~~~~..>>.>>.>>..,<<.<<<<<___~~~~~~~~~~~~~~~~~~~~~~~~~~~~~~>>>>>>>,,,...,,,,,,,,,,,,,,,,,,,,,,,,,....<<<<<<.<<----...<<<<<_._~~~~~~~>>>>>-..->>>>>>>>,,.<<<<<<-<<<<<<__________._~~~~~~~>>>>>>.-->>>>>>:::::::	JACMZG010000902.1	2411-3000	Arthropoda	Insecta	Hemiptera	Veliidae
U2	GCA_018340805.1	Microvelia_longipes	1.1e-21	TTCAATGAGGATTCTAATGGTGGTACATGTCATGCGTGGAGATAGTATATTTTTGGACCGATCGATAAATCAATATTTCGAAAAATTGTTAAATTGATGATTTTATTGGAAATTTAGGGAAATATAATGATGAAAAGCTATGCCGATAATGTTTCGACGTAAAAGCTGTCATTTATCATAAAAATCGTCTTAGTTAAAGTATCGCTTCTAGCTTTCTAGCTATGATCAAAAGTGTAAGAACTGTTCTTCTCAGTTTAATCTCTGGGACATGGGCGATTCGCTCAAAATCGAGATTAAATTTATTTTTTTAACATGGTAGACGCTTTAAGGCTTGCCTAGCTCTGCCGTAGTGGACCTTACATTGCATTACAGTTTGGTCTGCTTGTTTAAACAAAAAATCAATGGTGAATAAGTTAGGATAAACACTAAAAAATCACTTTTCTCCATTTAGGGTTAGGGTTACAGTTAGGGTTAAGGTAACAGCTATGGTTAGGGTAACAGCTAGGGTTAGGGTTACAGTTAGGGTTAGGGTTACAGCTAGGGTTAGGGTTACAGTTAGGGTTAGGGTTACAGCTAGGGTTAGGGTTACA	AUCGCUUCU.-AGCUUUC.U......................AGCUA.U.GA.UCAAa..aGUGUAAGAACUGUUCUU..C.UCAGU.U.UA.A.UC.U................................CU.GG.GA..CAU.GGGCGAUU..............................CGCUCAAAAU..cGAGAUUAAAUUUAUUUUUUUAACAU....GGUAGA.CGCUUU...AAGGCU.U.......GCCUA-..-GCUCUGCCGU.AGUGGA-CCUUACAUUGCAUUAC.A.......GUUUGG.--UCUGCUUGUUUAA	::::::<<<.-<<<<___._~~~~~~~~~~~~~~~~~~~~~~>>>>-.>.>>.,,,,....,,,,,,,,,,,,,,,,<..<.<<<<_._.__._.__._~~~~~~~~~~~~~~~~~~~~~~~~~~~~~~..>>.>>.>>..,<<.<<<<<___~~~~~~~~~~~~~~~~~~~~~~~~~~~~~~>>>>>>>,,,...,,,,,,,,,,,,,,,,,,,,,,,,,....<<<<<<.<<----...<<<<<_._~~~~~~~>>>>>-..->>>>>>>>,,.<<<<<<-<<<<<<__________._~~~~~~~>>>>>>.-->>>>>>:::::::	JACMZG010000902.1	3496-4085	Arthropoda	Insecta	Hemiptera	Veliidae
U2	GCA_018340805.1	Microvelia_longipes	1.1e-21	TCAATGAGGATTCTAATGGTGGTACATGTCATGCGTGGAGATAGTATATTTTTGGACCGATCGATAAATCAATAATTTCGAAAAATTGTTAAATTGATGATTTTATTGGAAATTTAGGGAAATATAATGATGAAAAGCTATGCCGATAATGTTTCGACGTAAAAGCTGTCATTTATCATAAAAATCGTCTTAGTTAAAGTATCGCTTCTAGCTTTCTAGCTATGATCAAAAGTGTAAGAACTGTTCTTCTCAGTTTAATCTCTGGGACATGGGCGATTCGCTCAAAATCGAGATTAAATTTATTTTTTTAACATGGTAGACGCTTTAAGGCTTGCCTAGCTCTGCCGTAGTGGACCTTACATTGCATTACAGTTTGGTCTGCTTGTTTAAACAAAAAATCAATGGTGAATAAGTTAGGATAAACACTAAAAAATCACTTTTCTCCATTTAGGGTTAGGGTTACAGTTAGGGTTAAGGTAACAGCTATGGTTAGGGTAACAGCTAGGGTTAGGGTTACAGTTAGGGTTAGGGTTACAGCTAGGGTTAGGGTTCAGCTAGGGTTAGGGTTACAGCTAGGGTTAGGGCTAGGG	AUCGCUUCU.-AGCUUUC.U......................AGCUA.U.GA.UCAAa..aGUGUAAGAACUGUUCUU..C.UCAGU.U.UA.A.UC.U................................CU.GG.GA..CAU.GGGCGAUU..............................CGCUCAAAAU..cGAGAUUAAAUUUAUUUUUUUAACAU....GGUAGA.CGCUUU...AAGGCU.U.......GCCUA-..-GCUCUGCCGU.AGUGGA-CCUUACAUUGCAUUAC.A.......GUUUGG.--UCUGCUUGUUUAA	::::::<<<.-<<<<___._~~~~~~~~~~~~~~~~~~~~~~>>>>-.>.>>.,,,,....,,,,,,,,,,,,,,,,<..<.<<<<_._.__._.__._~~~~~~~~~~~~~~~~~~~~~~~~~~~~~~..>>.>>.>>..,<<.<<<<<___~~~~~~~~~~~~~~~~~~~~~~~~~~~~~~>>>>>>>,,,...,,,,,,,,,,,,,,,,,,,,,,,,,....<<<<<<.<<----...<<<<<_._~~~~~~~>>>>>-..->>>>>>>>,,.<<<<<<-<<<<<<__________._~~~~~~~>>>>>>.-->>>>>>:::::::	JACMZG010000902.1	4571-5160	Arthropoda	Insecta	Hemiptera	Veliidae
U2	GCA_018340805.1	Microvelia_longipes	1.1e-21	TCAATGAGGATTCTAATGGTGGTACATGTCATGCGTGGAGATAGTATATTTTTGGACCGATCGATAAATCAATAATTTCGAAAAATTGTTAAATTGATGATTTTATTGGAAATTTAGGGAAATATAATGATGAAAAGCTATGCCGATAATGTTTCGACGTAAAAGCTGTCATTTATCATAAAAATCGTCTTAGTTAAAGTATCGCTTCTAGCTTTCTAGCTATGATCAAAAGTGTAAGAACTGTTCTTCTCAGTTTAATCTCTGGGACATGGGCGATTCGCTCAAAATCGAGATTAAATTTATTTTTTTAACATGGTAGACGCTTTAAGGCTTGCCTAGCTCTGCCGTAGTGGACCTTACATTGCATTACAGTTTGGTCTGCTTGTTTAAACAAAAAATCAATGGTGAATAAGTTAGGATAAACACTAAAAAATCACTTTTCTCCATTTAGGGTTAGGGTTACAGTTAGGGTTAAGGTAACAGCTATGGTTAGGGTAACAGCTAGGGTTAGGGTTACAGTTAGGGTTAGGGTTACAGCTAGGGTTAGGGTTACAGTTAGGGTTAGGGTTACAGCTAGGGTTAGGGTTACA	AUCGCUUCU.-AGCUUUC.U......................AGCUA.U.GA.UCAAa..aGUGUAAGAACUGUUCUU..C.UCAGU.U.UA.A.UC.U................................CU.GG.GA..CAU.GGGCGAUU..............................CGCUCAAAAU..cGAGAUUAAAUUUAUUUUUUUAACAU....GGUAGA.CGCUUU...AAGGCU.U.......GCCUA-..-GCUCUGCCGU.AGUGGA-CCUUACAUUGCAUUAC.A.......GUUUGG.--UCUGCUUGUUUAA	::::::<<<.-<<<<___._~~~~~~~~~~~~~~~~~~~~~~>>>>-.>.>>.,,,,....,,,,,,,,,,,,,,,,<..<.<<<<_._.__._.__._~~~~~~~~~~~~~~~~~~~~~~~~~~~~~~..>>.>>.>>..,<<.<<<<<___~~~~~~~~~~~~~~~~~~~~~~~~~~~~~~>>>>>>>,,,...,,,,,,,,,,,,,,,,,,,,,,,,,....<<<<<<.<<----...<<<<<_._~~~~~~~>>>>>-..->>>>>>>>,,.<<<<<<-<<<<<<__________._~~~~~~~>>>>>>.-->>>>>>:::::::	JACMZG010000902.1	6708-7297	Arthropoda	Insecta	Hemiptera	Veliidae
U2	GCA_018340805.1	Microvelia_longipes	1.1e-21	TCAATGAGGATTCTAATGGTGGTACATGTCATGCGTGGAGATAGTATATTTTTGGACCGATCGATAAATCAATAATTTCGAAAAATTGTTAAATTGATGATTTTATTGGAAATTTAGGGAAATATAATGATGAAAAGCTATGCCGATAATGTTTCGACGTAAAAGCTGTCATTTATCATAAAAATCGTCTTAGTTAAAGTATCGCTTCTAGCTTTCTAGCTATGATCAAAAGTGTAAGAACTGTTCTTCTCAGTTTAATCTCTGGGACATGGGCGATTCGCTCAAAATCGAGATTAAATTTATTTTTTTAACATGGTAGACGCTTTAAGGCTTGCCTAGCTCTGCCGTAGTGGACCTTACATTGCATTACAGTTTGGTCTGCTTGTTTAAACAAAAAATCAATGGTGAATAAGTTAGGATAAACACTAAAAAATCACTTTTCTCCATTTAGGGTTAGGGTTACAGTTAGGGTTAAGGTAACAGCTATGGTTAGGGTAACAGCTAGGGTTAGGGTTACAGTTAGGGTTAGGGTTACAGCTAGGGTTAGGGTTACAGTTAGGGTTAGGGTTACAGCTAGGGTTAGGGTTACA	AUCGCUUCU.-AGCUUUC.U......................AGCUA.U.GA.UCAAa..aGUGUAAGAACUGUUCUU..C.UCAGU.U.UA.A.UC.U................................CU.GG.GA..CAU.GGGCGAUU..............................CGCUCAAAAU..cGAGAUUAAAUUUAUUUUUUUAACAU....GGUAGA.CGCUUU...AAGGCU.U.......GCCUA-..-GCUCUGCCGU.AGUGGA-CCUUACAUUGCAUUAC.A.......GUUUGG.--UCUGCUUGUUUAA	::::::<<<.-<<<<___._~~~~~~~~~~~~~~~~~~~~~~>>>>-.>.>>.,,,,....,,,,,,,,,,,,,,,,<..<.<<<<_._.__._.__._~~~~~~~~~~~~~~~~~~~~~~~~~~~~~~..>>.>>.>>..,<<.<<<<<___~~~~~~~~~~~~~~~~~~~~~~~~~~~~~~>>>>>>>,,,...,,,,,,,,,,,,,,,,,,,,,,,,,....<<<<<<.<<----...<<<<<_._~~~~~~~>>>>>-..->>>>>>>>,,.<<<<<<-<<<<<<__________._~~~~~~~>>>>>>.-->>>>>>:::::::	JACMZG010000902.1	7774-8363	Arthropoda	Insecta	Hemiptera	Veliidae
U2	GCA_018340805.1	Microvelia_longipes	1.1e-21	TCAATGAGGATTCTAATGGTGGTACATGTCATGCGTGGAGATAGTATATTTTTGGACCGATCGATAAATCAATAATTTCGAAAAATTGTTAAATTGATGATTTTATTGGAAATTTAGGGAAATATAATGATGAAAAGCTATGCCGATAATGTTTCGACGTAAAAGCTGTCATTTATCATAAAAATCGTCTTAGTTAAAGTATCGCTTCTAGCTTTCTAGCTATGATCAAAAGTGTAAGAACTGTTCTTCTCAGTTTAATCTCTGGGACATGGGCGATTCGCTCAAAATCGAGATTAAATTTATTTTTTTAACATGGTAGACGCTTTAAGGCTTGCCTAGCTCTGCCGTAGTGGACCTTACATTGCATTACAGTTTGGTCTGCTTGTTTAAACAAAAAATCAATGGTGAATAAGTTAGGATAAACACTAAAAAATCACTTTTCTCCATTTAGGGTTAGGGTTACAGTTAGGGTTAAGGTAACAGCTATGGTTAGGGTAACAGCTAGGGTTAGGGTTACAGTTAGGGTTAGGGTTACAGCTAGGGTTAGGGTTACAGTTAGGGTTAGGGTTACAGCTAGGGTTAGGGTTACA	AUCGCUUCU.-AGCUUUC.U......................AGCUA.U.GA.UCAAa..aGUGUAAGAACUGUUCUU..C.UCAGU.U.UA.A.UC.U................................CU.GG.GA..CAU.GGGCGAUU..............................CGCUCAAAAU..cGAGAUUAAAUUUAUUUUUUUAACAU....GGUAGA.CGCUUU...AAGGCU.U.......GCCUA-..-GCUCUGCCGU.AGUGGA-CCUUACAUUGCAUUAC.A.......GUUUGG.--UCUGCUUGUUUAA	::::::<<<.-<<<<___._~~~~~~~~~~~~~~~~~~~~~~>>>>-.>.>>.,,,,....,,,,,,,,,,,,,,,,<..<.<<<<_._.__._.__._~~~~~~~~~~~~~~~~~~~~~~~~~~~~~~..>>.>>.>>..,<<.<<<<<___~~~~~~~~~~~~~~~~~~~~~~~~~~~~~~>>>>>>>,,,...,,,,,,,,,,,,,,,,,,,,,,,,,....<<<<<<.<<----...<<<<<_._~~~~~~~>>>>>-..->>>>>>>>,,.<<<<<<-<<<<<<__________._~~~~~~~>>>>>>.-->>>>>>:::::::	JACMZG010000902.1	8861-9450	Arthropoda	Insecta	Hemiptera	Veliidae
U2	GCA_018340805.1	Microvelia_longipes	1.1e-21	TTCAATGAGGATTCTAATGGTGGTACATGTCATGCGTGGAGATAGTATATTTTTGGACCGATCGATAAATCAAATTTTCGAAAAATTGTTAAATTGATGATTTTATTGGAAATTTAGGGAAATATAATGATGAAAAGCTATGCCGATAATGTTTCGACGTAAAAGCTGTCATTTATCATAAAAATCGTCTTAGTTAAAGTATCGCTTCTAGCTTTCTAGCTATGATCAAAAGTGTAAGAACTGTTCTTCTCAGTTTAATCTCTGGGACATGGGCGATTCGCTCAAAATCGAGATTAAATTTATTTTTTTAACATGGTAGACGCTTTAAGGCTTGCCTAGCTCTGCCGTAGTGGACCTTACATTGCATTACAGTTTGGTCTGCTTGTTTAAACAAAAAATCAATGGTGAATAAGTTAGGATAAACACTAAAAAATCACTTTTCTCCATTTAGGGTTAGGGTTACAGTTAGGGTTAAGGTAACAGCTATGGTTAGGGTAACAGCTAGGGTTAGGGTTACAGTTAGGGTTAGGGTTACAGCTAGGGTTAGGGTTACAGTTAGGGTTAGGGTTACAGCTAGGGTTAGGGTTACT	AUCGCUUCU.-AGCUUUC.U......................AGCUA.U.GA.UCAAa..aGUGUAAGAACUGUUCUU..C.UCAGU.U.UA.A.UC.U................................CU.GG.GA..CAU.GGGCGAUU..............................CGCUCAAAAU..cGAGAUUAAAUUUAUUUUUUUAACAU....GGUAGA.CGCUUU...AAGGCU.U.......GCCUA-..-GCUCUGCCGU.AGUGGA-CCUUACAUUGCAUUAC.A.......GUUUGG.--UCUGCUUGUUUAA	::::::<<<.-<<<<___._~~~~~~~~~~~~~~~~~~~~~~>>>>-.>.>>.,,,,....,,,,,,,,,,,,,,,,<..<.<<<<_._.__._.__._~~~~~~~~~~~~~~~~~~~~~~~~~~~~~~..>>.>>.>>..,<<.<<<<<___~~~~~~~~~~~~~~~~~~~~~~~~~~~~~~>>>>>>>,,,...,,,,,,,,,,,,,,,,,,,,,,,,,....<<<<<<.<<----...<<<<<_._~~~~~~~>>>>>-..->>>>>>>>,,.<<<<<<-<<<<<<__________._~~~~~~~>>>>>>.-->>>>>>:::::::	JACMZG010000902.1	9945-10534	Arthropoda	Insecta	Hemiptera	Veliidae
U2	GCA_018340805.1	Microvelia_longipes	1.1e-21	ATTCAATGAGGATTCTAATGGTGGTACATGTCATGCGTGGAGATAGTATATTTTTGGACCGATCGATAAATCAATAATTTCGAAAAATTGTTAAATTGATGATTTTATTGGAAATTTAGGGAAATATAATGATGAAAAGCTATGCCGATAATGTTTCGACGTAAAAGCTGTCATTTATCATAAAAATCGTCTTTTAAAGTATCGCTTCTAGCTTTCTAGCTATGATCAAAAGTGTAAGAACTGTTCTTCTCAGTTTAATCTCTGGGACATGGGCGATTCGCTCAAAATCGAGATTAAATTTATTTTTTTAACATGGTAGACGCTTTAAGGCTTGCCTAGCTCTGCCGTAGTGGACCTTACATTGCATTACAGTTTGGTCTGCTTGTTTAAACAAAAAATCAATGGTGAATAAGTTAGGATAAACACTAAAAAATCACTTTTCTCCATTTAGGGTTAGGGTTACAGTTAGGGTTAAGGTAACAGCTATGGTTAGGGTAACAGCTAGGGTTAGGGTTACAGTTAGGGTTAGGGTTACAGCTAGGGTTACAGGGTTAGGGTTACAGCTAGGGTTAGGGTTACAGCTAGGGTTA	AUCGCUUCU.-AGCUUUC.U......................AGCUA.U.GA.UCAAa..aGUGUAAGAACUGUUCUU..C.UCAGU.U.UA.A.UC.U................................CU.GG.GA..CAU.GGGCGAUU..............................CGCUCAAAAU..cGAGAUUAAAUUUAUUUUUUUAACAU....GGUAGA.CGCUUU...AAGGCU.U.......GCCUA-..-GCUCUGCCGU.AGUGGA-CCUUACAUUGCAUUAC.A.......GUUUGG.--UCUGCUUGUUUAA	::::::<<<.-<<<<___._~~~~~~~~~~~~~~~~~~~~~~>>>>-.>.>>.,,,,....,,,,,,,,,,,,,,,,<..<.<<<<_._.__._.__._~~~~~~~~~~~~~~~~~~~~~~~~~~~~~~..>>.>>.>>..,<<.<<<<<___~~~~~~~~~~~~~~~~~~~~~~~~~~~~~~>>>>>>>,,,...,,,,,,,,,,,,,,,,,,,,,,,,,....<<<<<<.<<----...<<<<<_._~~~~~~~>>>>>-..->>>>>>>>,,.<<<<<<-<<<<<<__________._~~~~~~~>>>>>>.-->>>>>>:::::::	JACMZG010000902.1	12113-12702	Arthropoda	Insecta	Hemiptera	Veliidae
U2	GCA_018340805.1	Microvelia_longipes	1.1e-21	TCAATGAGGATTCTAATGGTGGTACATGTCATGCGTGGAGATAGTATATTTTTGGACCGATCGATAAATCAATAATTTCGAAAAATTGTTAAATTGATGATTTTATTGGAAATTTAGGGAAATATAATGATGAAAAGCTATGCCGATAATGTTTCGACGTAAAAGCTGTCATTTATCATAAAAATCGTCTTAGTTAAAGTATCGCTTCTAGCTTTCTAGCTATGATCAAAAGTGTAAGAACTGTTCTTCTCAGTTTAATCTCTGGGACATGGGCGATTCGCTCAAAATCGAGATTAAATTTATTTTTTTAACATGGTAGACGCTTTAAGGCTTGCCTAGCTCTGCCGTAGTGGACCTTACATTGCATTACAGTTTGGTCTGCTTGTTTAAACAAAAAATCAATGGTGAATAAGTTAGGATAAACACTAAAAAATCACTTTTCTCCATTTAGGGTTAGGGTTACAGTTA	AUCGCUUCU.-AGCUUUC.U......................AGCUA.U.GA.UCAAa..aGUGUAAGAACUGUUCUU..C.UCAGU.U.UA.A.UC.U................................CU.GG.GA..CAU.GGGCGAUU..............................CGCUCAAAAU..cGAGAUUAAAUUUAUUUUUUUAACAU....GGUAGA.CGCUUU...AAGGCU.U.......GCCUA-..-GCUCUGCCGU.AGUGGA-CCUUACAUUGCAUUAC.A.......GUUUGG.--UCUGCUUGUUUAA	::::::<<<.-<<<<___._~~~~~~~~~~~~~~~~~~~~~~>>>>-.>.>>.,,,,....,,,,,,,,,,,,,,,,<..<.<<<<_._.__._.__._~~~~~~~~~~~~~~~~~~~~~~~~~~~~~~..>>.>>.>>..,<<.<<<<<___~~~~~~~~~~~~~~~~~~~~~~~~~~~~~~>>>>>>>,,,...,,,,,,,,,,,,,,,,,,,,,,,,,....<<<<<<.<<----...<<<<<_._~~~~~~~>>>>>-..->>>>>>>>,,.<<<<<<-<<<<<<__________._~~~~~~~>>>>>>.-->>>>>>:::::::	JACMZG010000902.1	13190-13779	Arthropoda	Insecta	Hemiptera	Veliidae
U2	GCA_018340805.1	Microvelia_longipes	1.2e-21	TCAATGAGGATTCTAATGGTGGTACATGTCATGCGTGGAGATAGTATATTTTTGGACCGATCGATAAATCAATAATTTCGAAAAATTGTTAAATTGATGATTTTATTGGAAATTTAGGGAAATATAATGATGAAAAGCTATGCCGATAATGTTTCGACGTAAAAGCTGTCATTTATCATAAAAATCGTCTTAGTTAAAGTATCGCTTCTAGCTTTCTAGCTATGATCAAAAGTGTAAGAACTGTTCTTCTCAGTTTAATCTCTGGGACATGGGCGATTCGCTCAAAATCGAGATTAAATTTATTTTTTTAACATGGTAGACGCTTTAAGGCTTGCCTAGCTCTGCCGTAGTGGACCTTACATTGCATTACAGTTTGGTCTGCTTTGTTTAAACAAAAAATCAATGGTGAATAAGTTAGGATAAACACTAAAAAATCACTTTTCTCCATTTAGGGTTAGGGTTACAGTTAGGGTTAAGGTAACAGCTATGGTTAGGGTAACAGCTAGGGTTAGGGTTACAGTTAGGGTTAGGGTTACAGCTAGGGTTAGGGTTACAGTTAGGGTTAGGGTTACAGCTAGGGTTAGGGTTAC	AUCGCUUCU.-AGCUUUC.U......................AGCUA.U.GA.UCAAa..aGUGUAAGAACUGUUCUU..C.UCAGU.U.UA.A.UC.U................................CU.GG.GA..CAU.GGGCGAUU..............................CGCUCAAAAU..cGAGAUUAAAUUUAUUUUUUUAACAU....GGUAGA.CGCUUU...AAGGCU.U.......GCCUA-..-GCUCUGCCGU.AGUGGA-CCUUACAUUGCAUUAC.A.......GUUUGG.--UCUGCUUUGUUUA	::::::<<<.-<<<<___._~~~~~~~~~~~~~~~~~~~~~~>>>>-.>.>>.,,,,....,,,,,,,,,,,,,,,,<..<.<<<<_._.__._.__._~~~~~~~~~~~~~~~~~~~~~~~~~~~~~~..>>.>>.>>..,<<.<<<<<___~~~~~~~~~~~~~~~~~~~~~~~~~~~~~~>>>>>>>,,,...,,,,,,,,,,,,,,,,,,,,,,,,,....<<<<<<.<<----...<<<<<_._~~~~~~~>>>>>-..->>>>>>>>,,.<<<<<<-<<<<<<__________._~~~~~~~>>>>>>.-->>>>>>:::::::	JACMZG010000002.1	39682778-39683367	Arthropoda	Insecta	Hemiptera	Veliidae
U2	GCA_018340805.1	Microvelia_longipes	1.6e-21	CAATGAGGATTCTAATGGTGGTACATGTCATGCGTGGAGATAGTATATTTTTGGACCGATCGATAAATCAATAATTTCGAAAAATTGTTAAATTGATGATTTTTATTGGAAATTTAGGGAAATATAATGATGAAAAGCTATGCCGATAATGTTTCGACGTAAAAGCTGTCATTTATCATAAAAATCGTCTTAGTTAAAGTATCGCTTCTAGCTTTCTAGCTATGATCAAAAGTGTAAGAACTGTTCTTCTCAGTTTAATCTCTGGGACATGGGCGATTCGCTCAAAATCGAGATTAAATTTATTTTTTTAACATGGTAGACGCTTTAAGGCTTGCCTAGCTCTGCCGTAGTGGACCTTACATTGCATTACAGTTTGGTCTGCTGTTTAAACAAAAAATCAATGGTGAATAAGTTAGGATAAACACTAAAAAATCACTTTTCTCCATTTAGGGTTAGGGTTACAGTTAGGGTTAAGGTAACAGCTATGGTTAGGGTAACAGCTAGGGTTAGGGTTACACAGCTAGGTTAGGGTTACAGTTAGGGTTAGGGTTACAGCTAGGGTTAGGGTTACAGCTAGGGTAGGTACAGCT	AUCGCUUCU.-AGCUUUC.U......................AGCUA.U.GA.UCAAa..aGUGUAAGAACUGUUCUU..C.UCAGU.U.UA.A.UC.U................................CU.GG.GA..CAU.GGGCGAUU..............................CGCUCAAAAU..cGAGAUUAAAUUUAUUUUUUUAACAU....GGUAGA.CGCUUU...AAGGCU.U.......GCCUA-..-GCUCUGCCGU.AGUGGA-CCUUACAUUGCAUUAC.A.......GUUUGG.--UCUGCUGUUUAAA	::::::<<<.-<<<<___._~~~~~~~~~~~~~~~~~~~~~~>>>>-.>.>>.,,,,....,,,,,,,,,,,,,,,,<..<.<<<<_._.__._.__._~~~~~~~~~~~~~~~~~~~~~~~~~~~~~~..>>.>>.>>..,<<.<<<<<___~~~~~~~~~~~~~~~~~~~~~~~~~~~~~~>>>>>>>,,,...,,,,,,,,,,,,,,,,,,,,,,,,,....<<<<<<.<<----...<<<<<_._~~~~~~~>>>>>-..->>>>>>>>,,.<<<<<<-<<<<<<__________._~~~~~~~>>>>>>.-->>>>>>:::::::	JACMZG010000369.1	54024-54613	Arthropoda	Insecta	Hemiptera	Veliidae
U2	GCA_018340805.1	Microvelia_longipes	1.6e-21	TTCAATGAGGATTCTAATGGTGGTACATGTCATGCGTGGAGATAGTATATTTTTGGACCGATCGATAAATCAATAATTTCGAAAAATTGTTAAATTGATGATTTTATTGGAAATTTAGGAAATATAATGATGAAAAGCTATGCCGATAATGTTTCGACGTAAAAGCTGTCATTTATCATAAAAATCGTCTTAGTTAAAGTATCGCTTCTAGCTTTCTAGCTATGATCAAAAGTGTAAGAACTGTTCTTCTCAGTTTAATCTCTGGGACATGGGCGATTCGCTCAAAATCGAGATTAAATTTATTTTTTTAACATGGTAGACGCTTTAAGGCTTGCCTAGCTCTGCCGTAGTGGACCTTACATTGCATTACAGTTTGGTCTGCTTGTTAAACAAAAAATCAATGGTGAATAAGTTAGGATAAACACTAAAAAATCACTTTTCTCCATTTAGGGTTAGGGTTACAGTTAGGGTTAAGGTAACAGCTATGGTTAGGGTAACAGCTAGGGTTAGGGTTACAGTTAGGGTAGGGTTACAGCTAGGGTTAGGGTTACAGTTAGGGTTAGGGTTACAGCTAGGGTTAGGGTTACAGC	AUCGCUUCU.-AGCUUUC.U......................AGCUA.U.GA.UCAAa..aGUGUAAGAACUGUUCUU..C.UCAGU.U.UA.A.UC.U................................CU.GG.GA..CAU.GGGCGAUU..............................CGCUCAAAAU..cGAGAUUAAAUUUAUUUUUUUAACAU....GGUAGA.CGCUUU...AAGGCU.U.......GCCUA-..-GCUCUGCCGU.AGUGGA-CCUUACAUUGCAUUAC.A.......GUUUGG.--UCUGCUUGUUAAA	::::::<<<.-<<<<___._~~~~~~~~~~~~~~~~~~~~~~>>>>-.>.>>.,,,,....,,,,,,,,,,,,,,,,<..<.<<<<_._.__._.__._~~~~~~~~~~~~~~~~~~~~~~~~~~~~~~..>>.>>.>>..,<<.<<<<<___~~~~~~~~~~~~~~~~~~~~~~~~~~~~~~>>>>>>>,,,...,,,,,,,,,,,,,,,,,,,,,,,,,....<<<<<<.<<----...<<<<<_._~~~~~~~>>>>>-..->>>>>>>>,,.<<<<<<-<<<<<<__________._~~~~~~~>>>>>>.-->>>>>>:::::::	JACMZG010000388.1	4088-4677	Arthropoda	Insecta	Hemiptera	Veliidae
U2	GCA_018340805.1	Microvelia_longipes	1.8e-21	TCATTGAGGATTCTAATGGTGGTACATGTCACGCGTGGAGATAGTCTATGAATGGACCGATCGATAAATCAATATATATAGGAAAATGTTAATTGATGATTTTATTGGAAATTTTGAGAAATAAATTGCTCAAAACGCTATCCCGATTTTGTTTCGACTCGGGAGCTGTGGTTTATCAAAAAAATTGTCTTTGTTTAAGTATCGCTTCTAGCTTTCTAGCTATGATCAAAAGTGTAAGAACTGTTCTTCTCAGTTTAATCTCTGAGAAATGGTCAAAGACCTATATTGAGATTAAATTTATTTTTTCAACATGGTAGACGCTTTAAGGCTTGCCTAGCTCTGCCGTAGTGGACCTTACATTGCATTACAGTTTGGTCTGCTTGTTTAACAAAAAAAAAAATTGCCAAAAATTTAGGTGAAATACTAATAATTCACTTTGGGTTACGTCAAGGTTTACGTCAGGGTTACGTCAGGTTACGTCAGAGTTACGTCAGAGTTACGTCACGGTTACGTCACGGTTACGTCACGGTTACGTCAGAGTTAGGGTTTCCAGTGAAAAAATGAAAAATTTTACTTTTTCAATTTTCA	AUCGCUUCU.-AGCUUUC.U......................AGCUA.U.GA.UCAAa..aGUGUAAGAACUGUUCUU..C.UCAGU.U.UA.A.UC.U................................CU.GA.GA..AAU.-GGUCAAA..............................GACCUAUAUU...GAGAUUAAAUUUAUUUUUUCAACAU....GGUAGA.CGCUUU...AAGGCU.U.......GCCUA-..-GCUCUGCCGU.AGUGGA-CCUUACAUUGCAUUAC.A.......GUUUGG.--UCUGCUUGUUUAA	::::::<<<.-<<<<___._~~~~~~~~~~~~~~~~~~~~~~>>>>-.>.>>.,,,,....,,,,,,,,,,,,,,,,<..<.<<<<_._.__._.__._~~~~~~~~~~~~~~~~~~~~~~~~~~~~~~..>>.>>.>>..,<<.<<<<<___~~~~~~~~~~~~~~~~~~~~~~~~~~~~~~>>>>>>>,,,...,,,,,,,,,,,,,,,,,,,,,,,,,....<<<<<<.<<----...<<<<<_._~~~~~~~>>>>>-..->>>>>>>>,,.<<<<<<-<<<<<<__________._~~~~~~~>>>>>>.-->>>>>>:::::::	JACMZG010000577.1	12082-12669	Arthropoda	Insecta	Hemiptera	Veliidae
U2	GCA_018340805.1	Microvelia_longipes	2.4e-21	TCAATGAGGATTCTAATGGTGGTACATGTCATGCGTGGAGATAGTATATTTTTGGACCGATCGATAAATCAATAATTTCGAAAAATTGTTAAATTGATGATTTTATTGGAAATTTAGGGAAATATAATGATGAAAAGCTATGCCGATAATGTTTCGACGTAAAAGCTGTCATTTATCATAAAAATCGTCTTAGTTAAAGTATCGCTTCTAGCTTTCTAGCTATGATCAAAAGTGTAAGAACTGTTCTTCTCAGTTTAATCTCTGGGACATGGGCGATTCGCTCAAAAATCGAGATTAAATTTATTTTTTTAACATGGTAGACGCTTTAAGGCTTGCCTAGCTCTGCCGTAGTGGACCTTACATTGCATTACAGTTTGGTCTGCTTGTTTAAACAAAAAATCAATGGTGAATAAGTTAGGATAAACACTAAAAAATCACTTTTCTCCATTTAGGGTTAGGGTTACAGTTAGGGTTAAGGTAACAGCTATGGTTAGGGTAACAGCTAGGGTTAGGGTTACAGTTAGGGTTAGGGTTACAGTAGGGTTAGGGTTACAGTTAGGGTTAGGGTTACAGCTAGGGTTAGGGTTACAG	AUCGCUUCU.-AGCUUUC.U......................AGCUA.U.GA.UCAAa..aGUGUAAGAACUGUUCUU..C.UCAGU.U.UA.A.UC.U................................CU.GG.GA..CAU.GGGCGAUU..............................CGCUCAAAAAu.cGAGAUUAAAUUUAUUUUUUUAACAU....GGUAGA.CGCUUU...AAGGCU.U.......GCCUA-..-GCUCUGCCGU.AGUGGA-CCUUACAUUGCAUUAC.A.......GUUUGG.--UCUGCUUGUUUAA	::::::<<<.-<<<<___._~~~~~~~~~~~~~~~~~~~~~~>>>>-.>.>>.,,,,....,,,,,,,,,,,,,,,,<..<.<<<<_._.__._.__._~~~~~~~~~~~~~~~~~~~~~~~~~~~~~~..>>.>>.>>..,<<.<<<<<___~~~~~~~~~~~~~~~~~~~~~~~~~~~~~~>>>>>>>,,,...,,,,,,,,,,,,,,,,,,,,,,,,,....<<<<<<.<<----...<<<<<_._~~~~~~~>>>>>-..->>>>>>>>,,.<<<<<<-<<<<<<__________._~~~~~~~>>>>>>.-->>>>>>:::::::	JACMZG010000002.1	39680595-39681185	Arthropoda	Insecta	Hemiptera	Veliidae
U2	GCA_018340805.1	Microvelia_longipes	3.2e-21	TCAATGAGGATTCTAATGGTGGTACATGTCATGCGTGGAGATAGTATATTTTTGGACCGATCGATAAATCAATAATTTCGAAAAATTGTTAAATTGATGATTTTATTGGAAATTTAGGGAAATATAATGATGAAAAGCTATGCCGATAATGTTTCGACGTAAAAGCTGTCATTTATCATAAAAATCGTCTTAGTTAAAGTATCGCTTCTAGCTTTCTAGCTATGATCAAAAGTGTAAGAACTGTTCTTCTCAGTTTAATCTCTGGGACATGGGCGATTCGCTCAAAATCGAGATTAAATTTTTTTTTTTAACATGGTAGACGCTTTAAGGCTTGCCTAGCTCTGCCGTAGTGGACCTTACATTGCATTACAGTTTGGTCTGCTTGTTTAAACAAAAAATCAATGGTGAATAAGTTAGGATAAACACTAAAAAATCACTTTTCTCCATTTAGGGTTAGGGTTACAGTTAGGGTTAAGGTAACAGCTATGGTTAGGGTAACAGCTAGGGTTAGGGTTACAGTTAGGGTTAGGGTTACAGCTAGGGTTAGGGTTACAGTTAGGGTTACAGCTAGGGTTAGGGTTACAGCTAGG	AUCGCUUCU.-AGCUUUC.U......................AGCUA.U.GA.UCAAa..aGUGUAAGAACUGUUCUU..C.UCAGU.U.UA.A.UC.U................................CU.GG.GA..CAU.GGGCGAUU..............................CGCUCAAAAU..cGAGAUUAAAUUUUUUUUUUUAACAU....GGUAGA.CGCUUU...AAGGCU.U.......GCCUA-..-GCUCUGCCGU.AGUGGA-CCUUACAUUGCAUUAC.A.......GUUUGG.--UCUGCUUGUUUAA	::::::<<<.-<<<<___._~~~~~~~~~~~~~~~~~~~~~~>>>>-.>.>>.,,,,....,,,,,,,,,,,,,,,,<..<.<<<<_._.__._.__._~~~~~~~~~~~~~~~~~~~~~~~~~~~~~~..>>.>>.>>..,<<.<<<<<___~~~~~~~~~~~~~~~~~~~~~~~~~~~~~~>>>>>>>,,,...,,,,,,,,,,,,,,,,,,,,,,,,,....<<<<<<.<<----...<<<<<_._~~~~~~~>>>>>-..->>>>>>>>,,.<<<<<<-<<<<<<__________._~~~~~~~>>>>>>.-->>>>>>:::::::	JACMZG010000369.1	9775-10364	Arthropoda	Insecta	Hemiptera	Veliidae
U2	GCA_018340805.1	Microvelia_longipes	3.6e-21	TTGAGGATTCTAATGGTGGTACATGTCACGCGTGGAGATAGTCTATGAATGGACCGATCGATAAATCAATATAATATAGGAAAAATGTTAAATTGATGATTTTATTGGAAATTTTGAGAAATAAATTGCTCAAAACGCTATCCCGATTTTGTTTCGACTCGGGAGCTGTGGTTTATCAAAAAAATTGTCTTTGTTTAAGTATCGCTTCTAGCTTTCTAGCTATGATCAAAAGTGTAAGAACTGTTCTTCTCAGTTTAATCTCTGAGAATGGTCAAAGACCTATATTGAGATTAAATTTATTTTTTCAACATGGTAGACGCTTTAAGGCTTGCCTAGCTCTGCCGTAGTGGACCTTACATTGCATTACAGTTTGGTCTGCTTGTTTAAACAAAAAATAAAAAATTGCCAAAAATTTAGGTGAAATACTAATAATTCACTTTGGGTTACGTCAAGGTTACGTCAGGGTTACGTCAGGGTTACGTCAGAGTTACGTCAGAGTTACGTCACGGTTACGTCACGGTTACGTCACGGTTACGTCAGAGTTAGGGTTTCCAGTGAAAAAATGAAAAATTTTACTTTTTCAATTT	AUCGCUUCU.-AGCUUUC.U......................AGCUA.U.GA.UCAAa..aGUGUAAGAACUGUUCUU..C.UCAGU.U.UA.A.UC.U................................CU.GA.GA..-AU.-GGUCAAA..............................GACCUAUAUU...GAGAUUAAAUUUAUUUUUUCAACAU....GGUAGA.CGCUUU...AAGGCU.U.......GCCUA-..-GCUCUGCCGU.AGUGGA-CCUUACAUUGCAUUAC.A.......GUUUGG.--UCUGCUUGUUUAA	::::::<<<.-<<<<___._~~~~~~~~~~~~~~~~~~~~~~>>>>-.>.>>.,,,,....,,,,,,,,,,,,,,,,<..<.<<<<_._.__._.__._~~~~~~~~~~~~~~~~~~~~~~~~~~~~~~..>>.>>.>>..,<<.<<<<<___~~~~~~~~~~~~~~~~~~~~~~~~~~~~~~>>>>>>>,,,...,,,,,,,,,,,,,,,,,,,,,,,,,....<<<<<<.<<----...<<<<<_._~~~~~~~>>>>>-..->>>>>>>>,,.<<<<<<-<<<<<<__________._~~~~~~~>>>>>>.-->>>>>>:::::::	JACMZG010000158.1	17820-18406	Arthropoda	Insecta	Hemiptera	Veliidae
U2	GCA_018340805.1	Microvelia_longipes	4.5e-21	TTGAGGATTCTAATGGTGGTACATGTCACGCGTGGAGATAGTCTATGAATGGACCGATCGATAAATCAATATAATATAGGAAAAATGTTAAATTGATGATTTTATTGGAAATTTTGAGAAATAAATTGCTCAAAACGCTATCCCGATTTTGTTTCGACTCGGGAGCTGTGGTTTATCAAAAAAATTGTCTTTGTTTAAGTATCGCTTCTAGCTTTCTAGCTATGATCAAAGTGTAAGAACTGTTCTTCTCAGTTTAATCTCTGAGAACATGGTCAAAGACCTATATTGAGATTAAATTTATTTTTTCAACATGGTAGACGCTTTAAGGCTTGCCTAGCTCTGCCGTAGTGGACCTTACATTGCATTACAGTTTGGTCTGCTTGTTTAAACAAAAAATAAAAAATTGCCAAAAATTTAGGTGAAATACTAATAATTCACTTTGGGTTACGTCAACGTCACGTCAGGTTACGTCAGGGTTACGTCAGGGTTACGTCAGGGTTACGTCAGAGTTACGTCAGTTACGTCACGGTTACGTCACGGTTACGTCACGGTTACGTCAGAGTTAGGGTTTCCAGTGAAAAAATGAAA	AUCGCUUCU.-AGCUUUC.U......................AGCUA.U.GA.UCAA...aGUGUAAGAACUGUUCUU..C.UCAGU.U.UA.A.UC.U................................CU.GA.GA..ACA.UGGUCAAA..............................GACCUAUAUU...GAGAUUAAAUUUAUUUUUUCAACAU....GGUAGA.CGCUUU...AAGGCU.U.......GCCUA-..-GCUCUGCCGU.AGUGGA-CCUUACAUUGCAUUAC.A.......GUUUGG.--UCUGCUUGUUUAA	::::::<<<.-<<<<___._~~~~~~~~~~~~~~~~~~~~~~>>>>-.>.>>.,,,,....,,,,,,,,,,,,,,,,<..<.<<<<_._.__._.__._~~~~~~~~~~~~~~~~~~~~~~~~~~~~~~..>>.>>.>>..,<<.<<<<<___~~~~~~~~~~~~~~~~~~~~~~~~~~~~~~>>>>>>>,,,...,,,,,,,,,,,,,,,,,,,,,,,,,....<<<<<<.<<----...<<<<<_._~~~~~~~>>>>>-..->>>>>>>>,,.<<<<<<-<<<<<<__________._~~~~~~~>>>>>>.-->>>>>>:::::::	JACMZG010001002.1	10543-11130	Arthropoda	Insecta	Hemiptera	Veliidae
U2	GCA_018340805.1	Microvelia_longipes	4.5e-21	TTGAGGATTCTAATGGTGGTACATGTCACGCGTGGAGATAGTCTATGAATGGACCGATCGATAAATCAATATAATATAGGAAAAATGTTAAATTGATGATTTTATTGGAAATTTTGAGAAATAAATTGCTCAAAACGCTATCCCGATTTTGTTTCGACTCGGGAGCTGTGGTTTATCAAAAAAATTGTCTTTGTTTAAGTATCGCTTCTAGCTTTCTAGCTATGATCAAAGTGTAAGAACTGTTCTTCTCAGTTTAATCTCTGAGAACATGGTCAAAGACCTATATTGAGATTAAATTTATTTTTTCAACATGGTAGACGCTTTAAGGCTTGCCTAGCTCTGCCGTAGTGGACCTTACATTGCATTACAGTTTGGTCTGCTTGTTTAAACAAAAAATAAAAAATTGCCAAAAATTTAGGTGAAATACTAATAATTCACTTTGGGTTACGTCAAGGTTACGTCAGGGTTACGTCAGGGTTACGTCAGGGTTACGTCAGAGTTACGTCACGGTTACGTCACGGTTACGTCACGGTTACGTCAGAGTTAGGGTTTCCAGTGAAAAAATGAAAAATTTTACTTTTTCAATTT	AUCGCUUCU.-AGCUUUC.U......................AGCUA.U.GA.UCAA...aGUGUAAGAACUGUUCUU..C.UCAGU.U.UA.A.UC.U................................CU.GA.GA..ACA.UGGUCAAA..............................GACCUAUAUU...GAGAUUAAAUUUAUUUUUUCAACAU....GGUAGA.CGCUUU...AAGGCU.U.......GCCUA-..-GCUCUGCCGU.AGUGGA-CCUUACAUUGCAUUAC.A.......GUUUGG.--UCUGCUUGUUUAA	::::::<<<.-<<<<___._~~~~~~~~~~~~~~~~~~~~~~>>>>-.>.>>.,,,,....,,,,,,,,,,,,,,,,<..<.<<<<_._.__._.__._~~~~~~~~~~~~~~~~~~~~~~~~~~~~~~..>>.>>.>>..,<<.<<<<<___~~~~~~~~~~~~~~~~~~~~~~~~~~~~~~>>>>>>>,,,...,,,,,,,,,,,,,,,,,,,,,,,,,....<<<<<<.<<----...<<<<<_._~~~~~~~>>>>>-..->>>>>>>>,,.<<<<<<-<<<<<<__________._~~~~~~~>>>>>>.-->>>>>>:::::::	JACMZG010000158.1	7247-7834	Arthropoda	Insecta	Hemiptera	Veliidae
U2	GCA_018340805.1	Microvelia_longipes	5.1e-21	TCAATGAGGATTCTAATGGTGGTACATGTCATGCGTGGAGATAGTATATTTTTGGACCGATCGATAAATCAATAATTTCGAAAAATTGTTAAATTGATGATTTTATTGGAAATTTAGGGAAATATAATGATGAAAAGCTATGCCGATAATGTTTCGACGTAAAAGCTGTCATTTATCATAAAAATCGTCTTAGTTAAAGTATCGCTTCTAGCTTTCTAGCTATGATCAAAAGTGTAAGAACTGTTCTTCTCAGTTTAATCTCTGGGACATGGGCGATTCGCTCAAAATCGAGATTAAATTTATTTTTTTAAACATGGTAGACGCTTTAAGGCTTGCCTAGCTCTGCCGTAGTGGACCTTACATTGCATTACAGTTTGGTCTGCTTGTTTAAACAAAAAATCAATGGTGAATAAGTTAGGATAAACACTAAAAAATCACTTTTCTCCATTTAGGGTTAGGGTTACAGTTAGGGTTAAGGTAACAGCTATGGTTAGGGTAACAGCTAGGGTTAGGGTTACAGTTAGGGTTAGGGTTACAGCTAGGGTTAGGGTTACAGTTAGGGTTAGGGTTACAGCTAGGGTTAGGGTTACA	AUCGCUUCU.-AGCUUUC.U......................AGCUA.U.GA.UCAAa..aGUGUAAGAACUGUUCUU..C.UCAGU.U.UA.A.UC.U................................CU.GG.GA..CAU.GGGCGAUU..............................CGCUCAAAAU..cGAGAUUAAAUUUAUUUUUUUAAACA...uGGUAGA.CGCUUU...AAGGCU.U.......GCCUA-..-GCUCUGCCGU.AGUGGA-CCUUACAUUGCAUUAC.A.......GUUUGG.--UCUGCUUGUUUAA	::::::<<<.-<<<<___._~~~~~~~~~~~~~~~~~~~~~~>>>>-.>.>>.,,,,....,,,,,,,,,,,,,,,,<..<.<<<<_._.__._.__._~~~~~~~~~~~~~~~~~~~~~~~~~~~~~~..>>.>>.>>..,<<.<<<<<___~~~~~~~~~~~~~~~~~~~~~~~~~~~~~~>>>>>>>,,,...,,,,,,,,,,,,,,,,,,,,,,,,,....<<<<<<.<<----...<<<<<_._~~~~~~~>>>>>-..->>>>>>>>,,.<<<<<<-<<<<<<__________._~~~~~~~>>>>>>.-->>>>>>:::::::	JACMZG010000747.1	10559-11149	Arthropoda	Insecta	Hemiptera	Veliidae
U2	GCA_018340805.1	Microvelia_longipes	5.5e-21	ATTGAGGATTCTAATGGTGGTACATGTCACGCGTGGAGATAGTCTATGAATGGACCGATCGATAAATCAATATAATATAGGAAAAATGTTAAATTGATGATTTTATTGGAAATTTTGAGAAATAAATTGCTCAAAACGCTATCCCGATTTTGTTTCGACTCGGGAGCTGTGGTTTATCAAAAAATTGTCTTTGTTTAAGTATCGCTTCTAGCTTTCTAGCTATGATCAAAAGTGTAAGAACTGTTCTTCTCAGTTTAATCTCTGAGAACATGGTCAAAGACCTATATTGAGATTAAATTTATTTTTTCAACATGGTAGCGCTTTAAGGCTTGCCTAGCTCTGCCGTAGTGGACCTTACATTGCATTACAGTTTGGTCTGCTTGTTTAAACAAAAAATAAAAAATTGCCAAAAATTTAGGTGAAATACTAATAATTCACTTTGGGTTACGTCAAGGTTACGTCAGGGTTACGTCAGGGTTACGTCAGACGTCAGAGTTACGTCAGAGTTACGTCACGGTTACGTCACGGTTACGTCACGGTTACGTCAGAGTTAGGGTTCCAGTGAAAAAATGAAAAATTTTACTTTTT	AUCGCUUCU.-AGCUUUC.U......................AGCUA.U.GA.UCAAa..aGUGUAAGAACUGUUCUU..C.UCAGU.U.UA.A.UC.U................................CU.GA.GA..ACA.UGGUCAAA..............................GACCUAUAUU...GAGAUUAAAUUUAUUUUUUCAACAU....GGUAGC.GCUUUA...-AGGCU.U.......GCCUA-..-GCUCUGCCGU.AGUGGA-CCUUACAUUGCAUUAC.A.......GUUUGG.--UCUGCUUGUUUAA	::::::<<<.-<<<<___._~~~~~~~~~~~~~~~~~~~~~~>>>>-.>.>>.,,,,....,,,,,,,,,,,,,,,,<..<.<<<<_._.__._.__._~~~~~~~~~~~~~~~~~~~~~~~~~~~~~~..>>.>>.>>..,<<.<<<<<___~~~~~~~~~~~~~~~~~~~~~~~~~~~~~~>>>>>>>,,,...,,,,,,,,,,,,,,,,,,,,,,,,,....<<<<<<.<<----...<<<<<_._~~~~~~~>>>>>-..->>>>>>>>,,.<<<<<<-<<<<<<__________._~~~~~~~>>>>>>.-->>>>>>:::::::	JACMZG010000266.1	11517-12104	Arthropoda	Insecta	Hemiptera	Veliidae
U2	GCA_018340805.1	Microvelia_longipes	5.9e-21	TCAATGAGGATTCTAATGGTGGTACATGTCATGCGTGGAGATAGTATATTTTTGGACCGATCGATAAATCAATAATTTCGAAAAATTGTTAAATTGATGATTTTATTGGAAATTTAGGGAAATATAATGATGAAAAGCTATGCCGATAATGTTTCGACGTAAAAGCTGTCATTTATCATAAAAATCGTCTTAGTTAAAGTATCGCTTCTAGCTTTCTAGCTATGATCAAAAGTGTAAGAACTGTTCTTCTCAGTTTAATCTCTGGGACATGGGCGATTCGCTCAAAATCGAGATTAAATTTATTTTTTAACATGGTAGACGCTTTAAGGCTTGCCTAGCTCTGCCGTAGTGGACCTTACATTGCATTACAGTTTGGTCTGCTTGTTTAACAAAAAATCAATGGTGAATAAGTTAGGATAAACACTAAAAAATCACTTTTCTCCATTTAGGGTTAGGGTTACAGTTAGGGTTAAGGTAACAGCTATGGTTAGGGTAACAGCTAGGGTTAGGTTACAGTTAGGGTTAGGGTTACAGCTAGGGTTAGGGTTACAGTTAGGGTTAGGGTTACAGCTAGGGTTAGGGTTACAGCT	AUCGCUUCU.-AGCUUUC.U......................AGCUA.U.GA.UCAAa..aGUGUAAGAACUGUUCUU..C.UCAGU.U.UA.A.UC.U................................CU.GG.GA..CAU.GGGCGAUU..............................CGCUCAAAAU..cGAGAUUAAAUUUAUUUUUUAACAUG....GUAGAC.GCUUU-...AAGGCU.U.......GCCU--..-AGCUCUGCCG.UAGUGGACCUUACAUUGCAUUAC.A.......GUUUGG.-UCUGCUUGUUUAAC	::::::<<<.-<<<<___._~~~~~~~~~~~~~~~~~~~~~~>>>>-.>.>>.,,,,....,,,,,,,,,,,,,,,,<..<.<<<<_._.__._.__._~~~~~~~~~~~~~~~~~~~~~~~~~~~~~~..>>.>>.>>..,<<.<<<<<___~~~~~~~~~~~~~~~~~~~~~~~~~~~~~~>>>>>>>,,,...,,,,,,,,,,,,,,,,,,,,,,,,,....<<<<<<.<<----...<<<<<_._~~~~~~~>>>>>-..->>>>>>>>,,.<<<<<<-<<<<<<__________._~~~~~~~>>>>>>.-->>>>>>:::::::	JACMZG010000369.1	50795-51384	Arthropoda	Insecta	Hemiptera	Veliidae
U2	GCA_018340805.1	Microvelia_longipes	6.1e-21	TCAATGAGGATTCTAATGGTGGTACATGTCATGCGTGGAGATAGTATATTTTTGGACCGATCGATAAATCAATAATTTCGAAAAATTGTTAAATTGATGATTTTATTGGAAATTTAGGGAAATATAATGATGAAAAGCTATGCCGATAATGTTTCGACGTAAAAGCTGTCATTTATCATAAAAATCGTCTTAGTTAAAGTATCGCTTCTAGCTTTCTAGCTATGATCAAAAGTGTAAGAACTGTTCTTCTCAGTTTAATCTCTGGGACATGGGCGATTCGCTCAAAATCGAGATTAAATTTATTTTTTAACATGGTAGACGCTTTAAGGCTTGCCTAGCTCTGCCGTAGTGGACCTTACATTGCATTACAGTTTGGTCTGCTTGTTTAAACAAAAAATCAATGGTGAATAAGTTAGGATAAACACTAAAAAATCACTTTTCTCCATTTAGGGTTAGGGTTACAGTTAGGGTTAAGGTAACAGCTATGGTTAGGGTAACAGCTAGGGTTAGGGTTACAGTTAGGGTTAGGGTTACAGCTAGGGTTAGGGTTACAGTTAGGGTTAGGGTTACAGCTAGGTTAGGGTTACAGC	AUCGCUUCU.-AGCUUUC.U......................AGCUA.U.GA.UCAAa..aGUGUAAGAACUGUUCUU..C.UCAGU.U.UA.A.UC.U................................CU.GG.GA..CAU.GGGCGAUU..............................CGCUCAAAAU..cGAGAUUAAAUUUAUUUUUUAACAUG....GUAGAC.GCUUU-...AAGGCU.U.......GCCU--..-AGCUCUGCCG.UAGUGGACCUUACAUUGCAUUAC.A.......GUUUGG.-UCUGCUUGUUUAAA	::::::<<<.-<<<<___._~~~~~~~~~~~~~~~~~~~~~~>>>>-.>.>>.,,,,....,,,,,,,,,,,,,,,,<..<.<<<<_._.__._.__._~~~~~~~~~~~~~~~~~~~~~~~~~~~~~~..>>.>>.>>..,<<.<<<<<___~~~~~~~~~~~~~~~~~~~~~~~~~~~~~~>>>>>>>,,,...,,,,,,,,,,,,,,,,,,,,,,,,,....<<<<<<.<<----...<<<<<_._~~~~~~~>>>>>-..->>>>>>>>,,.<<<<<<-<<<<<<__________._~~~~~~~>>>>>>.-->>>>>>:::::::	JACMZG010000369.1	10853-11442	Arthropoda	Insecta	Hemiptera	Veliidae
U2	GCA_018340805.1	Microvelia_longipes	6.1e-21	TCAATGAGGATTCTAATGGTGGTACATGTCATGCGTGGAGATAGTATATTTTTGGACCGATCGATAAATCAATAATTTCGAAAAATTGTTAAATTGATGATTTTATTGGAAATTTAGGGAAATATAATGATGAAAAGCTATGCCGATAATGTTTCGACGTAAAAGCTGTCATTTATCATAAAAATCGTCTTAGTTAAAGTATCGCTTCTAGCTTTCTAGCTATGATCAAAAGTGTAAGAACTGTTCTTCTCAGTTTAATCTCTGGGACATGGGCGATTCGCTCAAAATCGAGATTAAATTTATTTTTTAACATGGTAGACGCTTTAAGGCTTGCCTAGCTCTGCCGTAGTGGACCTTACATTGCATTACAGTTTGGTCTGCTTGTTTAAACAAAAAATCAATGGTGAATAAGTTAGGATAAACACTAAAAAATCACTTTTCTCCATTTAGGGTTAGGGTTACAGTTAGGGTTAAGGTAACAGCTATGGTTAGGGTAACAGCTAGGGTTAGGGTTACAGTTAGGGTTAGGGTTACAGCTAGGGTTAGGGTTACAGTTAGGGTTAGGGTTACAGCTAGGGTTAGGGTTACAG	AUCGCUUCU.-AGCUUUC.U......................AGCUA.U.GA.UCAAa..aGUGUAAGAACUGUUCUU..C.UCAGU.U.UA.A.UC.U................................CU.GG.GA..CAU.GGGCGAUU..............................CGCUCAAAAU..cGAGAUUAAAUUUAUUUUUUAACAUG....GUAGAC.GCUUU-...AAGGCU.U.......GCCU--..-AGCUCUGCCG.UAGUGGACCUUACAUUGCAUUAC.A.......GUUUGG.-UCUGCUUGUUUAAA	::::::<<<.-<<<<___._~~~~~~~~~~~~~~~~~~~~~~>>>>-.>.>>.,,,,....,,,,,,,,,,,,,,,,<..<.<<<<_._.__._.__._~~~~~~~~~~~~~~~~~~~~~~~~~~~~~~..>>.>>.>>..,<<.<<<<<___~~~~~~~~~~~~~~~~~~~~~~~~~~~~~~>>>>>>>,,,...,,,,,,,,,,,,,,,,,,,,,,,,,....<<<<<<.<<----...<<<<<_._~~~~~~~>>>>>-..->>>>>>>>,,.<<<<<<-<<<<<<__________._~~~~~~~>>>>>>.-->>>>>>:::::::	JACMZG010000369.1	45397-45986	Arthropoda	Insecta	Hemiptera	Veliidae
U2	GCA_018340805.1	Microvelia_longipes	6.1e-21	TCAATGAGGATTCTAATGGTGGTACATGTCATGCGTGGAGATAGTATATTTTTGGACCGATCGATAAATCAATAATTTCGAAAAATTGTTAAATTGATGATTTTATTGGAAATTTAGGGAAATATAATGATGAAAAGCTATGCCGATAATGTTTCGACGTAAAAGCTGTCATTTATCATAAAAATCGTCTTAGTTAAAGTATCGCTTCTAGCTTTCTAGCTATGATCAAAAGTGTAAGAACTGTTCTTCTCAGTTTAATCTCTGGGACATGGGCGATTCGCTCAAAATCGAGATTAAATTTATTTTTTAACATGGTAGACGCTTTAAGGCTTGCCTAGCTCTGCCGTAGTGGACCTTACATTGCATTACAGTTTGGTCTGCTTGTTTAAACAAAAAATCAATGGTGAATAAGTTAGGATAAACACTAAAAAATCACTTTTCTCCATTTAGGGTTAGGGTTACAGTTAGGGTTAAGGTAACAGCTATGGTTAGGGTAACAGCTAGGGTTAGGGTTACAGTTAGGGTTAGGGTTACAGCTAGGGTTAGGGTTACAGTTAGGGTTAGGGTTACAGCTAGGTTAGGGTTACAGC	AUCGCUUCU.-AGCUUUC.U......................AGCUA.U.GA.UCAAa..aGUGUAAGAACUGUUCUU..C.UCAGU.U.UA.A.UC.U................................CU.GG.GA..CAU.GGGCGAUU..............................CGCUCAAAAU..cGAGAUUAAAUUUAUUUUUUAACAUG....GUAGAC.GCUUU-...AAGGCU.U.......GCCU--..-AGCUCUGCCG.UAGUGGACCUUACAUUGCAUUAC.A.......GUUUGG.-UCUGCUUGUUUAAA	::::::<<<.-<<<<___._~~~~~~~~~~~~~~~~~~~~~~>>>>-.>.>>.,,,,....,,,,,,,,,,,,,,,,<..<.<<<<_._.__._.__._~~~~~~~~~~~~~~~~~~~~~~~~~~~~~~..>>.>>.>>..,<<.<<<<<___~~~~~~~~~~~~~~~~~~~~~~~~~~~~~~>>>>>>>,,,...,,,,,,,,,,,,,,,,,,,,,,,,,....<<<<<<.<<----...<<<<<_._~~~~~~~>>>>>-..->>>>>>>>,,.<<<<<<-<<<<<<__________._~~~~~~~>>>>>>.-->>>>>>:::::::	JACMZG010000369.1	59415-60004	Arthropoda	Insecta	Hemiptera	Veliidae
U2	GCA_018340805.1	Microvelia_longipes	6.1e-21	TTCAATGAGGATTCTAATGGTGGTACATGTCATGCGTGGAGATAGTATATTTTTGGACCGATCGATAAATCAATAATTTCGAAAAATTGTTAAATTGATGATTTTATTGGAAATTTAGGAAATATAATGATGAAAAGCTATGCCGATAATGTTTCGACGTAAAAGCTGTCATTTATCATAAAAATCGTCTTAGTTAAAGTATCGCTTCTAGCTTTCTAGCTATGATCAAAAGTGTAAGAACTGTTCTTCTCAGTTTAATCTCTGGGACATGGGCGATTCGCTCAAAATCGAGATTAAATTTATTTTTTAACATGGTAGACGCTTTAAGGCTTGCCTAGCTCTGCCGTAGTGGACCTTACATTGCATTACAGTTTGGTCTGCTTGTTTAAACAAAAAATCAATGGTGAATAAGTTAGGATAAACACTAAAAAATCACTTTTCTCCATTTAGGGTTAGGGTTACAGTTAGGGTTAAGGTAACAGCTATGGTTAGGGTAACAGCTAGGGTTAGGGTTACAGTTAGGGTAAGGGTTACAGCTAGGGTTAGGGTTACAGTTAGGGTTAGGGTTACAGCTAGGGTTAGGGTTACAG	AUCGCUUCU.-AGCUUUC.U......................AGCUA.U.GA.UCAAa..aGUGUAAGAACUGUUCUU..C.UCAGU.U.UA.A.UC.U................................CU.GG.GA..CAU.GGGCGAUU..............................CGCUCAAAAU..cGAGAUUAAAUUUAUUUUUUAACAUG....GUAGAC.GCUUU-...AAGGCU.U.......GCCU--..-AGCUCUGCCG.UAGUGGACCUUACAUUGCAUUAC.A.......GUUUGG.-UCUGCUUGUUUAAA	::::::<<<.-<<<<___._~~~~~~~~~~~~~~~~~~~~~~>>>>-.>.>>.,,,,....,,,,,,,,,,,,,,,,<..<.<<<<_._.__._.__._~~~~~~~~~~~~~~~~~~~~~~~~~~~~~~..>>.>>.>>..,<<.<<<<<___~~~~~~~~~~~~~~~~~~~~~~~~~~~~~~>>>>>>>,,,...,,,,,,,,,,,,,,,,,,,,,,,,,....<<<<<<.<<----...<<<<<_._~~~~~~~>>>>>-..->>>>>>>>,,.<<<<<<-<<<<<<__________._~~~~~~~>>>>>>.-->>>>>>:::::::	JACMZG010000388.1	3004-3593	Arthropoda	Insecta	Hemiptera	Veliidae
U2	GCA_018340805.1	Microvelia_longipes	6.1e-21	TTCAATGAGGATTCTAATGGTGGTACATGTCATGCGTGGAGATAGTATATTTTTGGACCGATCGATAAATCAATAATTTCGAAAAATTGTTAAATTGATGATTTTATTGGAAATTTAGGAAATATAATGATGAAAAGCTATGCCGATAATGTTTCGACGTAAAAGCTGTCATTTATCATAAAAATCGTCTTAGTTAAAGTATCGCTTCTAGCTTTCTAGCTATGATCAAAAGTGTAAGAACTGTTCTTCTCAGTTTAATCTCTGGGACATGGGCGATTCGCTCAAAATCGAGATTAAATTTATTTTTTAACATGGTAGACGCTTTAAGGCTTGCCTAGCTCTGCCGTAGTGGACCTTACATTGCATTACAGTTTGGTCTGCTTGTTTAAACAAAAAATCAATGGTGAATAAGTTAGGATAAACACTAAAAAATCACTTTTCTCCATTTAGGGTTAGGGTTACAGTTAGGGTTAAGGTAACAGCTATGGTTAGGGTAACAGCTAGGGTTAGGGTTACAGTTAGGGTAGGGTTACAGCTAGGGTTAGGGTTACAGTTAGGGTTAGGGTTACAGCTAGGGTTAGGGTTACAGC	AUCGCUUCU.-AGCUUUC.U......................AGCUA.U.GA.UCAAa..aGUGUAAGAACUGUUCUU..C.UCAGU.U.UA.A.UC.U................................CU.GG.GA..CAU.GGGCGAUU..............................CGCUCAAAAU..cGAGAUUAAAUUUAUUUUUUAACAUG....GUAGAC.GCUUU-...AAGGCU.U.......GCCU--..-AGCUCUGCCG.UAGUGGACCUUACAUUGCAUUAC.A.......GUUUGG.-UCUGCUUGUUUAAA	::::::<<<.-<<<<___._~~~~~~~~~~~~~~~~~~~~~~>>>>-.>.>>.,,,,....,,,,,,,,,,,,,,,,<..<.<<<<_._.__._.__._~~~~~~~~~~~~~~~~~~~~~~~~~~~~~~..>>.>>.>>..,<<.<<<<<___~~~~~~~~~~~~~~~~~~~~~~~~~~~~~~>>>>>>>,,,...,,,,,,,,,,,,,,,,,,,,,,,,,....<<<<<<.<<----...<<<<<_._~~~~~~~>>>>>-..->>>>>>>>,,.<<<<<<-<<<<<<__________._~~~~~~~>>>>>>.-->>>>>>:::::::	JACMZG010000388.1	15964-16553	Arthropoda	Insecta	Hemiptera	Veliidae
U2	GCA_018340805.1	Microvelia_longipes	6.1e-21	TCAATGAGGATTCTAATGGTGGTACATGTCATGCGTGGAGATAGTATATTTTTGGACCGATCGATAAATCAATAATTTCGAAAAATTGTTAAATTGATGATTTTATTGGAAATTTAGGGAAATATAATGATGAAAAGCTATGCCGATAATGTTTCGACGTAAAAGCTGTCATTTATCATAAAAATCGTCTTAGTTAAAGTATCGCTTCTAGCTTTCTAGCTATGATCAAAAGTGTAAGAACTGTTCTTCTCAGTTTAATCTCTGGGACATGGGCGATTCGCTCAAAATCGAGATTAAATTTATTTTTTAACATGGTAGACGCTTTAAGGCTTGCCTAGCTCTGCCGTAGTGGACCTTACATTGCATTACAGTTTGGTCTGCTTGTTTAAACAAAAAATCAATGGTGAATAAGTTAGGATAAACACTAAAAAATCACTTTTCTCCATTTAGGGTTAGGGTTACAGTTAGGGTTAAGGTAACAGCTATGGTTAGGGTAACAGCTAGGGTTAGGGTTACAGTTAGGGTAAGGGTTACAGCTAGGGTTAGGGTTACAGTTAGGGTTAGGGTTACAGCTAGGGTTAGGGTTACAG	AUCGCUUCU.-AGCUUUC.U......................AGCUA.U.GA.UCAAa..aGUGUAAGAACUGUUCUU..C.UCAGU.U.UA.A.UC.U................................CU.GG.GA..CAU.GGGCGAUU..............................CGCUCAAAAU..cGAGAUUAAAUUUAUUUUUUAACAUG....GUAGAC.GCUUU-...AAGGCU.U.......GCCU--..-AGCUCUGCCG.UAGUGGACCUUACAUUGCAUUAC.A.......GUUUGG.-UCUGCUUGUUUAAA	::::::<<<.-<<<<___._~~~~~~~~~~~~~~~~~~~~~~>>>>-.>.>>.,,,,....,,,,,,,,,,,,,,,,<..<.<<<<_._.__._.__._~~~~~~~~~~~~~~~~~~~~~~~~~~~~~~..>>.>>.>>..,<<.<<<<<___~~~~~~~~~~~~~~~~~~~~~~~~~~~~~~>>>>>>>,,,...,,,,,,,,,,,,,,,,,,,,,,,,,....<<<<<<.<<----...<<<<<_._~~~~~~~>>>>>-..->>>>>>>>,,.<<<<<<-<<<<<<__________._~~~~~~~>>>>>>.-->>>>>>:::::::	JACMZG010000388.1	24507-25096	Arthropoda	Insecta	Hemiptera	Veliidae
U2	GCA_018340805.1	Microvelia_longipes	6.1e-21	TCAATGAGGATTCTAATGGTGGTACATGTCATGCGTGGAGATAGTATATTTTTGGACCGATCGATAAATCAATAATTTCGAAAAATTGTTAAATTGATGATTTTATTGGAAATTTAGGGAAATATAATGATGAAAAGCTATGCCGATAATGTTTCGACGTAAAAGCTGTCATTTATCATAAAAATCGTCTTAGTTAAAGTATCGCTTCTAGCTTTCTAGCTATGATCAAAAGTGTAAGAACTGTTCTTCTCAGTTTAATCTCTGGGACATGGGCGATTCGCTCAAAATCGAGATTAAATTTATTTTTTAACATGGTAGACGCTTTAAGGCTTGCCTAGCTCTGCCGTAGTGGACCTTACATTGCATTACAGTTTGGTCTGCTTGTTTAAACAAAAAATCAATGGTGAATAAGTTAGGATAAACACTAAAAAATCACTTTTCTCCATTTAGGGTTAGGGTTACAGTTAGGGTTAAGGTAACAGCTATGGTTAGGGTAACAGCTAGGGTTAGGGTTACAGTTAGGGTTAGGGTTACAGCTAGGGTTAGGGTTACAGTTAGGGTTAGGGTTACAGCTAGGGTTAGGGTTACAG	AUCGCUUCU.-AGCUUUC.U......................AGCUA.U.GA.UCAAa..aGUGUAAGAACUGUUCUU..C.UCAGU.U.UA.A.UC.U................................CU.GG.GA..CAU.GGGCGAUU..............................CGCUCAAAAU..cGAGAUUAAAUUUAUUUUUUAACAUG....GUAGAC.GCUUU-...AAGGCU.U.......GCCU--..-AGCUCUGCCG.UAGUGGACCUUACAUUGCAUUAC.A.......GUUUGG.-UCUGCUUGUUUAAA	::::::<<<.-<<<<___._~~~~~~~~~~~~~~~~~~~~~~>>>>-.>.>>.,,,,....,,,,,,,,,,,,,,,,<..<.<<<<_._.__._.__._~~~~~~~~~~~~~~~~~~~~~~~~~~~~~~..>>.>>.>>..,<<.<<<<<___~~~~~~~~~~~~~~~~~~~~~~~~~~~~~~>>>>>>>,,,...,,,,,,,,,,,,,,,,,,,,,,,,,....<<<<<<.<<----...<<<<<_._~~~~~~~>>>>>-..->>>>>>>>,,.<<<<<<-<<<<<<__________._~~~~~~~>>>>>>.-->>>>>>:::::::	JACMZG010000664.1	6643-7232	Arthropoda	Insecta	Hemiptera	Veliidae
U2	GCA_018340805.1	Microvelia_longipes	6.1e-21	TCAATGAGGATTCTAATGGTGGTACATGTCATGCGTGGAGATAGTATATTTTTGGACCGATCGATAAATCAATAATTTCGAAAAATTGTTAAATTGATGATTTTATTGGAAATTTAGGGAAATATAATGATGAAAAGCTATGCCGATAATGTTTCGACGTAAAAGCTGTCATTTATCATAAAAATCGTCTTAGTTAAAGTATCGCTTCTAGCTTTCTAGCTATGATCAAAAGTGTAAGAACTGTTCTTCTCAGTTTAATCTCTGGGACATGGGCGATTCGCTCAAAATCGAGATTAAATTTATTTTTTAACATGGTAGACGCTTTAAGGCTTGCCTAGCTCTGCCGTAGTGGACCTTACATTGCATTACAGTTTGGTCTGCTTGTTTAAACAAAAAATCAATGGTGAATAAGTTAGGATAAACACTAAAAAATCACTTTTCTCCATTTAGGGTTAGGGTTACAGTTAGGTTAAGGTAACAGCTATGGTTAGGGTAACAGCTTAGGGTTACAGTTAGGGGGTTACAGCTAGGGTTAGGGTTACAGTTAGGGTTAGGGTTACAGCTAGGGTTAGGGTTACAGCTAGGGTTAG	AUCGCUUCU.-AGCUUUC.U......................AGCUA.U.GA.UCAAa..aGUGUAAGAACUGUUCUU..C.UCAGU.U.UA.A.UC.U................................CU.GG.GA..CAU.GGGCGAUU..............................CGCUCAAAAU..cGAGAUUAAAUUUAUUUUUUAACAUG....GUAGAC.GCUUU-...AAGGCU.U.......GCCU--..-AGCUCUGCCG.UAGUGGACCUUACAUUGCAUUAC.A.......GUUUGG.-UCUGCUUGUUUAAA	::::::<<<.-<<<<___._~~~~~~~~~~~~~~~~~~~~~~>>>>-.>.>>.,,,,....,,,,,,,,,,,,,,,,<..<.<<<<_._.__._.__._~~~~~~~~~~~~~~~~~~~~~~~~~~~~~~..>>.>>.>>..,<<.<<<<<___~~~~~~~~~~~~~~~~~~~~~~~~~~~~~~>>>>>>>,,,...,,,,,,,,,,,,,,,,,,,,,,,,,....<<<<<<.<<----...<<<<<_._~~~~~~~>>>>>-..->>>>>>>>,,.<<<<<<-<<<<<<__________._~~~~~~~>>>>>>.-->>>>>>:::::::	JACMZG010000664.1	7722-8311	Arthropoda	Insecta	Hemiptera	Veliidae
U2	GCA_018340805.1	Microvelia_longipes	6.1e-21	TCAATGAGGATTCTAATGGTGGTACATGTCATGCGTGGAGATAGTATATTTTTGGACCGATCGATAAATCAATAATTTCGAAAAATTGTTAAATTGATGATTTTATTGGAAATTTAGGGAAATATAATGATGAAAAGCTATGCCGATAATGTTTCGACGTAAAAGCTGTCATTTATCATAAAAATCGTCTTAGTTAAAGTATCGCTTCTAGCTTTCTAGCTATGATCAAAAGTGTAAGAACTGTTCTTCTCAGTTTAATCTCTGGGACATGGGCGATTCGCTCAAAATCGAGATTAAATTTATTTTTTAACATGGTAGACGCTTTAAGGCTTGCCTAGCTCTGCCGTAGTGGACCTTACATTGCATTACAGTTTGGTCTGCTTGTTTAAACAAAAAATCAATGGTGAATAAGTTAGGATAAACACTAAAAAATCACTTTTCTCCATTTAGGGTTAGGGTTACAGTTAGGGTTAAGGTAACAGCTATGGTTAGGGTAACAGCTAGGGTTAGGGTTACAGTTAGGTTAGGGTTACAGCTAGGGTTAGGTTACAGTTAGGGTTAGGGTTACAGTTAGGTTAGGGTTAGGTTAG	AUCGCUUCU.-AGCUUUC.U......................AGCUA.U.GA.UCAAa..aGUGUAAGAACUGUUCUU..C.UCAGU.U.UA.A.UC.U................................CU.GG.GA..CAU.GGGCGAUU..............................CGCUCAAAAU..cGAGAUUAAAUUUAUUUUUUAACAUG....GUAGAC.GCUUU-...AAGGCU.U.......GCCU--..-AGCUCUGCCG.UAGUGGACCUUACAUUGCAUUAC.A.......GUUUGG.-UCUGCUUGUUUAAA	::::::<<<.-<<<<___._~~~~~~~~~~~~~~~~~~~~~~>>>>-.>.>>.,,,,....,,,,,,,,,,,,,,,,<..<.<<<<_._.__._.__._~~~~~~~~~~~~~~~~~~~~~~~~~~~~~~..>>.>>.>>..,<<.<<<<<___~~~~~~~~~~~~~~~~~~~~~~~~~~~~~~>>>>>>>,,,...,,,,,,,,,,,,,,,,,,,,,,,,,....<<<<<<.<<----...<<<<<_._~~~~~~~>>>>>-..->>>>>>>>,,.<<<<<<-<<<<<<__________._~~~~~~~>>>>>>.-->>>>>>:::::::	JACMZG010000664.1	10923-11512	Arthropoda	Insecta	Hemiptera	Veliidae
U2	GCA_018340805.1	Microvelia_longipes	6.1e-21	TCAATGAGGATTCTAATGGTGGTACATGTCATGCGTGGAGATAGTATATTTTTGGACCGATCGATAAATCAATAATTTCGAAAAATTGTTAAATTGATGATTTTATTGGAAATTTAGGGAAATATAATGATGAAAAGCTATGCCGATAATGTTTCGACGTAAAAGCTGTCATTTATCATAAAAATCGTCTTAGTTAAAGTATCGCTTCTAGCTTTCTAGCTATGATCAAAAGTGTAAGAACTGTTCTTCTCAGTTTAATCTCTGGGACATGGGCGATTCGCTCAAAATCGAGATTAAATTTATTTTTTAACATGGTAGACGCTTTAAGGCTTGCCTAGCTCTGCCGTAGTGGACCTTACATTGCATTACAGTTTGGTCTGCTTGTTTAAACAAAAAATCAATGGTGAATAAGTTAGGATAAACACTAAAAAATCACTTTTCTCCATTTAGGGTTAGGGTTACAGTTAGGGTTAAGGTAACAGCTATGGTTAGGGTAACAGCTAGGGTTAGGGTTACAGTTAGGGTTAGGGTTACAGCTAGGGTTAGGGTTACAGTTAGGGTTAGGGTTACAGCTAGGGTTAGGGTTACAG	AUCGCUUCU.-AGCUUUC.U......................AGCUA.U.GA.UCAAa..aGUGUAAGAACUGUUCUU..C.UCAGU.U.UA.A.UC.U................................CU.GG.GA..CAU.GGGCGAUU..............................CGCUCAAAAU..cGAGAUUAAAUUUAUUUUUUAACAUG....GUAGAC.GCUUU-...AAGGCU.U.......GCCU--..-AGCUCUGCCG.UAGUGGACCUUACAUUGCAUUAC.A.......GUUUGG.-UCUGCUUGUUUAAA	::::::<<<.-<<<<___._~~~~~~~~~~~~~~~~~~~~~~>>>>-.>.>>.,,,,....,,,,,,,,,,,,,,,,<..<.<<<<_._.__._.__._~~~~~~~~~~~~~~~~~~~~~~~~~~~~~~..>>.>>.>>..,<<.<<<<<___~~~~~~~~~~~~~~~~~~~~~~~~~~~~~~>>>>>>>,,,...,,,,,,,,,,,,,,,,,,,,,,,,,....<<<<<<.<<----...<<<<<_._~~~~~~~>>>>>-..->>>>>>>>,,.<<<<<<-<<<<<<__________._~~~~~~~>>>>>>.-->>>>>>:::::::	JACMZG010000902.1	11030-11619	Arthropoda	Insecta	Hemiptera	Veliidae
U2	GCA_018340805.1	Microvelia_longipes	7.8e-21	TCAATGAGGATTCTAATGGTGGTACATGTCATGCGTGGAGATAGTATATTTTTGGACCGATCGATAAATCAATAATTTCGAAAAATTGTTAAATTGATGATTTTATTGGAAATTTAGGGAAATATAATGATGAAAAGCTATGCCGATAATGTTTCGACGTAAAAGCTGTCATTTATCATAAAAATCGTCTTAGTTAAAGTATCGCTTCTAGCTTTCTAGCTATGATCAAAAGTGTAAACTGTTCTTCTCAGTTTAATCTCTGGGACATGGGCGATTCGCTCAAAATCGAGATTAAATTTATTTTTTTAACATGGTAGACGCTTTAAGGCTTGCCTAGCTCTGCCGTAGTGGACCTTACATTGCATTACAGTTTGGTCTGCTTGTTTAAACAAAAAATCAATGGTGAATAAGTTAGGATAAACACTAAAAAATCACTTTTCTCCATTTAGGGTTAGGGTTACAGTTAGGGTTAAGGTAACAGCTATGGTTAGGGTAACAGCTAGGGTTAGGGTTACAGTTAGGGTTAGGGTTACAGCTAGGGTTAGGGTTACAGTTAGGGTTAGGGTTACAGCTAGGGTTAGGGTTACA	AUCGCUUCU.-AGCUUUC.U......................AGCUA.U.GA.UCAAa..aGUGUA--AACUGUUCUU..C.UCAGU.U.UA.A.UC.U................................CU.GG.GA..CAU.GGGCGAUU..............................CGCUCAAAAU..cGAGAUUAAAUUUAUUUUUUUAACAU....GGUAGA.CGCUUU...AAGGCU.U.......GCCUA-..-GCUCUGCCGU.AGUGGA-CCUUACAUUGCAUUAC.A.......GUUUGG.--UCUGCUUGUUUAA	::::::<<<.-<<<<___._~~~~~~~~~~~~~~~~~~~~~~>>>>-.>.>>.,,,,....,,,,,,,,,,,,,,,,<..<.<<<<_._.__._.__._~~~~~~~~~~~~~~~~~~~~~~~~~~~~~~..>>.>>.>>..,<<.<<<<<___~~~~~~~~~~~~~~~~~~~~~~~~~~~~~~>>>>>>>,,,...,,,,,,,,,,,,,,,,,,,,,,,,,....<<<<<<.<<----...<<<<<_._~~~~~~~>>>>>-..->>>>>>>>,,.<<<<<<-<<<<<<__________._~~~~~~~>>>>>>.-->>>>>>:::::::	JACMZG010000902.1	5633-6220	Arthropoda	Insecta	Hemiptera	Veliidae
U2	GCA_018340805.1	Microvelia_longipes	7.9e-21	CAATGAGGATTCTAATGGTGGTACATGTCATGCGTGGAGATAGTATATTTTTGGACCGATCGATAAATCAATAATTTCGAAAAATTGTTAAATTGATGATTTTATTGGAAATTTAGGGAAATATAATGATGAAAAGCTATGCCGATAATGTTTCGACGTAAAAGCTGTCATTTATCATAAAAATCGTCTTAGTTTAAAGTATCGCTTCTAGCTTTCTAGCTATGATCAAAAGTGTAAGAACTGTTCTTCTCAGTTTAATCTCTGGGACATGGGCGATTCGCTCAAAATCGAGATTAAATTTATTTTTTTTAACATGGTAGACGCTTTAAGGCTTGCCTAGCTCTGCCGTAGTGGACCTTACATTGCATTACAGTTTGGTCTGCTTGTTTAAACAAAAAATCAATGGTGAATAAGTTAGGATAAACACTAAAAAATCACTTTTCTCCATTTAGGGTTAGGGTTACAGTTAGGGTTAAGGTAACAGCTATGGTTAGGGTAACAGCTAGGGTTAGGGTTACAGTTAGGGTTAGGGTTACAGCTAGGGTTAGGGTTACAGTTAGGGTTAGGGTTACAGCTAGGGTTAGGGTTACA	AUCGCUUCU.-AGCUUUC.U......................AGCUA.U.GA.UCAAa..aGUGUAAGAACUGUUCUU..C.UCAGU.U.UA.A.UC.U................................CU.GG.GA..CAU.GGGCGAUU..............................CGCUCAAAAU..cGAGAUUAAAUUUAUUUUUUUUAACA...uGGUAGA.CGCUUU...AAGGCU.U.......GCCUA-..-GCUCUGCCGU.AGUGGA-CCUUACAUUGCAUUAC.A.......GUUUGG.--UCUGCUUGUUUAA	::::::<<<.-<<<<___._~~~~~~~~~~~~~~~~~~~~~~>>>>-.>.>>.,,,,....,,,,,,,,,,,,,,,,<..<.<<<<_._.__._.__._~~~~~~~~~~~~~~~~~~~~~~~~~~~~~~..>>.>>.>>..,<<.<<<<<___~~~~~~~~~~~~~~~~~~~~~~~~~~~~~~>>>>>>>,,,...,,,,,,,,,,,,,,,,,,,,,,,,,....<<<<<<.<<----...<<<<<_._~~~~~~~>>>>>-..->>>>>>>>,,.<<<<<<-<<<<<<__________._~~~~~~~>>>>>>.-->>>>>>:::::::	JACMZG010000747.1	11648-12238	Arthropoda	Insecta	Hemiptera	Veliidae
U2	GCA_018340805.1	Microvelia_longipes	8.4e-21	TGAGGATTCTAATGGTGGTACATGTCACGCGTGGAGATAGTCTATGAATGGACCGATCGATAAATCAATATAATATAGGAAAATGTTAAATTGATGATTTTTTATTGGAAATTTTGAGAATAAATTGCTCAAAACGCTATCCCGATTTTGTTTTCGACTCGGGAGCTGTGGTTTATCAAAAAAATTGTCTTTGTTTAAGTATCGCTTCTAGCTTTCTAGCTATGATCAAAGTGTAAGAACTGTTCTTCTCAGTTTAATCTCTGAGAACATGGTCAAAGACCTATATTGGAGATTAAATTTATTTTTTCAACATGGTAGACGCTTTAAGGCTTGCCTAGCTCTGCCGTAGTGGACCTTACATTGCATTACAGTTTGGTCTGCTTGTTTAAACAAAAATAAAAAATTGCCAAAAATTTAGGTGAAATACTAATAAATTCACTTTGGGTTACGTCAAGGTTACGTCAGGGTTAGTCAGGGTACGTCAGGGTTACGTCAGAGTTACGTCAGAGTTACGTCACGGTTACGTCACGGTTACGTCACGGTTACGTCAGAGTTAGGGTTTCCAGTGAAAAAATGAAAAATTTTACTT	AUCGCUUCU.-AGCUUUC.U......................AGCUA.U.GA.UCAA...aGUGUAAGAACUGUUCUU..C.UCAGU.U.UA.A.UC.U................................CU.GA.GA..ACA.UGGUCAAA..............................GACCUAUAUU..gGAGAUUAAAUUUAUUUUUUCAACAU....GGUAGA.CGCUUU...AAGGCU.U.......GCCUA-..-GCUCUGCCGU.AGUGGA-CCUUACAUUGCAUUAC.A.......GUUUGG.--UCUGCUUGUUUAA	::::::<<<.-<<<<___._~~~~~~~~~~~~~~~~~~~~~~>>>>-.>.>>.,,,,....,,,,,,,,,,,,,,,,<..<.<<<<_._.__._.__._~~~~~~~~~~~~~~~~~~~~~~~~~~~~~~..>>.>>.>>..,<<.<<<<<___~~~~~~~~~~~~~~~~~~~~~~~~~~~~~~>>>>>>>,,,...,,,,,,,,,,,,,,,,,,,,,,,,,....<<<<<<.<<----...<<<<<_._~~~~~~~>>>>>-..->>>>>>>>,,.<<<<<<-<<<<<<__________._~~~~~~~>>>>>>.-->>>>>>:::::::	JACMZG010000266.1	2815-3403	Arthropoda	Insecta	Hemiptera	Veliidae
U2	GCA_018340805.1	Microvelia_longipes	8.5e-21	TTCAATGAGGATTCTAATGGTGGTACATGTCATGCGTGGAGATAGTATATTTTTGGACCGATCGATAAATCAATAATTTCGAAAAATTGTTAAATTGATGATTTTATTGGAAATTTAGGAAATATAATGATGAAAAGCTATGCCGATAATGTTTCGACGTAAAAGCTGTCATTTATCATAAAAATCGTCTTAGTTAAAGTATCGCTTCTAGCTTTCTAGCTATGATCAAAAGTGTAAGAACTGTTCTTCTCAGTTTAATCTCTGGGACATGGGCGATTCGCTCAAAATCGAGATTAAATTTATTTTTTTACATGGTAGACGCTTTAAGGCTTGCCTAGCTCTGCCGTAGTGGACCTTACATTGCATTACAGTTTGGTCTGCTTGTTTAAACAAAAAATCAATGGTGAATAAGTTAGGATAAACACTAAAAAATCACTTTTCTCCATTTAGGGTTAGGGTTACAGTTAGGGTTAAGGTAACAGCTATGGTTAGGGTAACAGCTAGGGTTAGGGTTACAGTTAGGGTAAGGGTTACAGCTAGGGTTAGGGTTACAGTTAGGTTAGGGTTACAGCTAGGGTTAGGGTTACAGC	AUCGCUUCU.-AGCUUUC.U......................AGCUA.U.GA.UCAAa..aGUGUAAGAACUGUUCUU..C.UCAGU.U.UA.A.UC.U................................CU.GG.GA..CAU.GGGCGAUU..............................CGCUCAAAAU..cGAGAUUAAAUUUAUUUUUUUACAUG....GUAGAC.GCUUU-...AAGGCU.U.......GCCU--..-AGCUCUGCCG.UAGUGGACCUUACAUUGCAUUAC.A.......GUUUGG.-UCUGCUUGUUUAAA	::::::<<<.-<<<<___._~~~~~~~~~~~~~~~~~~~~~~>>>>-.>.>>.,,,,....,,,,,,,,,,,,,,,,<..<.<<<<_._.__._.__._~~~~~~~~~~~~~~~~~~~~~~~~~~~~~~..>>.>>.>>..,<<.<<<<<___~~~~~~~~~~~~~~~~~~~~~~~~~~~~~~>>>>>>>,,,...,,,,,,,,,,,,,,,,,,,,,,,,,....<<<<<<.<<----...<<<<<_._~~~~~~~>>>>>-..->>>>>>>>,,.<<<<<<-<<<<<<__________._~~~~~~~>>>>>>.-->>>>>>:::::::	JACMZG010001476.1	8342-8931	Arthropoda	Insecta	Hemiptera	Veliidae
U2	GCA_018340805.1	Microvelia_longipes	9.2e-21	ATTGAGGATTCTAATGGTGGTACATGTCACGCGTGGAGATAGTCTATGAATGGACCGATCGATAAATCAATATAATATAGGAAAAATGTTAAATTGATGATTTTATTGGAAATTTGAGAAATAAATTGCTCAAAACGCTATCCCGATTTTGTTTCGACTCGGGAGCTGTGGTTTATCAAAAAAATTGTCTTTGTTTAAGTATCGCTTCTAGCTTTCTAGCTATGATCAAAAGTGTAAGAACTGTTCTTCTCAGTTTAATCTCTGAGAACATGGTCAAAGACCTATATTGAGATTAAATTTATTTTTTCAACATGGTAGACGCTTTAAGGCTTGCCTAGCTCTGCCGTAGTGGACCTTACATTGCATTACAGTTTGGTCTGCTTGTTTTAAAAAAAAATAAAAAATTGCCAAAAATTTAGGTGAAATACTAATAATTCACTTTGGGTTACGTCAAGGTTACGTCAGGGTTACGTCAGGGTTACGTCGTCAGAGTTACGTCAGAGTTACGTCACGTCACGGTTACGTCACGGTTACGTCACGGTTACGTCAGAGTTAGGGTTTCCAGTGAAAAAATGAAAAATTTTACTTT	AUCGCUUCU.-AGCUUUC.U......................AGCUA.U.GA.UCAAa..aGUGUAAGAACUGUUCUU..C.UCAGU.U.UA.A.UC.U................................CU.GA.GA..ACA.UGGUCAAA..............................GACCUAUAUU...GAGAUUAAAUUUAUUUUUUCAACAU....GGUAGA.CGCUUU...AAGGCU.U.......GCCUA-..-GCUCUGCCGU.AGUGGA-CCUUACAUUGCAUUAC.A.......GUUUGG.--UCUGCUUGUUUUA	::::::<<<.-<<<<___._~~~~~~~~~~~~~~~~~~~~~~>>>>-.>.>>.,,,,....,,,,,,,,,,,,,,,,<..<.<<<<_._.__._.__._~~~~~~~~~~~~~~~~~~~~~~~~~~~~~~..>>.>>.>>..,<<.<<<<<___~~~~~~~~~~~~~~~~~~~~~~~~~~~~~~>>>>>>>,,,...,,,,,,,,,,,,,,,,,,,,,,,,,....<<<<<<.<<----...<<<<<_._~~~~~~~>>>>>-..->>>>>>>>,,.<<<<<<-<<<<<<__________._~~~~~~~>>>>>>.-->>>>>>:::::::	JACMZG010001047.1	357-945	Arthropoda	Insecta	Hemiptera	Veliidae
U2	GCA_018340805.1	Microvelia_longipes	9.2e-21	ATTGAGGATTCTAATGGTGGTACATGTCACGCGTGGAGATAGTCTATGAATGGACCGATCGATAAATCAATATAATATAGGAAAAATGTTAAATTGATGATTTTATTGGAAATTTTGAGAAATAAATTGCTCAAAACGCTATCCCGATTTTGTTTCGACTCGGGAGCTGTGGTTTATCAAAAAAATTGTCTTGTTTAAGTATCGCTTCTAGCTTTCTAGCTATGATCAAAAGTGTAAGAACTGTTCTTCTCAGTTTAATCTCTGAGAACATGGTCAAAGACCTATATTGAGATTAAATTTATTTTTTCAACATGGTAGACGCTTTAAGGCTTGCCTAGCTCTGCCGTAGTGGACCTTACATTGCATTACAGTTTGGTCTGCTTGTTTTAAACAAAAATAAAAAATTGCCAAAAATTTAGGTGAAATACTAATAATTCACTTTGGGTTACGTCAAGGTTACGTCAGGGTTACGTCAGGTTACGTCAGGGTTACGTCAGAGTTACGTCACGTTACGTCACGGTTACGTCACGGTTACACGTTACGTCAGAGTTAGGGTTTCCAGTGAAAAAATGAAAAATTTTACTTTTTC	AUCGCUUCU.-AGCUUUC.U......................AGCUA.U.GA.UCAAa..aGUGUAAGAACUGUUCUU..C.UCAGU.U.UA.A.UC.U................................CU.GA.GA..ACA.UGGUCAAA..............................GACCUAUAUU...GAGAUUAAAUUUAUUUUUUCAACAU....GGUAGA.CGCUUU...AAGGCU.U.......GCCUA-..-GCUCUGCCGU.AGUGGA-CCUUACAUUGCAUUAC.A.......GUUUGG.--UCUGCUUGUUUUA	::::::<<<.-<<<<___._~~~~~~~~~~~~~~~~~~~~~~>>>>-.>.>>.,,,,....,,,,,,,,,,,,,,,,<..<.<<<<_._.__._.__._~~~~~~~~~~~~~~~~~~~~~~~~~~~~~~..>>.>>.>>..,<<.<<<<<___~~~~~~~~~~~~~~~~~~~~~~~~~~~~~~>>>>>>>,,,...,,,,,,,,,,,,,,,,,,,,,,,,,....<<<<<<.<<----...<<<<<_._~~~~~~~>>>>>-..->>>>>>>>,,.<<<<<<-<<<<<<__________._~~~~~~~>>>>>>.-->>>>>>:::::::	JACMZG010000568.1	15007-15595	Arthropoda	Insecta	Hemiptera	Veliidae
U2	GCA_018340805.1	Microvelia_longipes	1.2e-20	TCATTGAGGATTCTAATGGTGGTACATGTCACGCGTGGAGATAGTCTATGAATGGACCGATCGATAAATCAAATAATATAGGAAAAATGTTAAATTGATGATTTTATTGGAAATTTTGAGAAATAAATTGCTCAAAACGCTATCCCGATTTTGTTTCGACGGGAGCTGTGGTTTATCAAAAAAATTGTCTTTGTTTAAGTATCGCTTCTAGCTTTCTAGCTATGATCAAAAGTGTAAGAACTGTTCTTCTCAGTTTAATCTCTGAGAACATGGTCAAAGACCTATATTGAGATTAAATTTATTTTTTCAACATGGTAGACGCTTTAAGGCTTGCCTAGCTCTGCCGTAGTGGACCTTACATTGCATTACAGTTTGGTCTGCTTGTTTAAACAAAAAATAAAAAATTGCCAAAAATTTAGGTGAAATACTAATAATTCACTTTGGGTTAC	AUCGCUUCU.-AGCUUUC.U......................AGCUA.U.GA.UCAAa..aGUGUAAGAACUGUUCUU..C.UCAGU.U.UA.A.UC.U................................CU.GA.GA..ACA.UGGUCAAA..............................GACCUAUAUU...GAGAUUAAAUUUAUUUUUUCAACAU....GGUAGA.CGCUUU...AAGGCU.U.......GCCUA-..-GCUCUGCCGU.AGUGGA-CCUUACAUUGCAUUAC.A.......GUUUGG.--UCUGCUUGUUUAA	::::::<<<.-<<<<___._~~~~~~~~~~~~~~~~~~~~~~>>>>-.>.>>.,,,,....,,,,,,,,,,,,,,,,<..<.<<<<_._.__._.__._~~~~~~~~~~~~~~~~~~~~~~~~~~~~~~..>>.>>.>>..,<<.<<<<<___~~~~~~~~~~~~~~~~~~~~~~~~~~~~~~>>>>>>>,,,...,,,,,,,,,,,,,,,,,,,,,,,,,....<<<<<<.<<----...<<<<<_._~~~~~~~>>>>>-..->>>>>>>>,,.<<<<<<-<<<<<<__________._~~~~~~~>>>>>>.-->>>>>>:::::::	JACMZG010001002.1	1-449	Arthropoda	Insecta	Hemiptera	Veliidae
U2	GCA_018340805.1	Microvelia_longipes	1.2e-20	TTGAGGATTCTAATGGTGGTACATGTCACGCGTGGAGATAGTCTATGAATGGACCGATCGATAAATCAATATAATATAGGAAAAATGTTAAATTGATGATTTTATTGGAAATTTTGAGAAATAAATTGCTCAAAACGCTATCCCGATTTTGTTTCGACTCGGGAGCTGTGGTTTATCAAAAAAATTGTCTTTGTTTAAGTATCGCTTCTAGCTTTCTAGCTATGATCAAAAGTGTAAGAACTGTTCTTCTCAGTTTAATCTCTGAGAACATGGTCAAAGACCTATATTGAGATTAAATTTATTTTTTCAACATGGTAGACGCTTTAAGGCTTGCCTAGCTCTGCCGTAGTGGACCTTACATTGCATTACAGTTTGGTCTGCTTGTTTAAACAAAAAAAAAAATTGCCAAAAATTTAGGTGAAATACTAATAATTCACTTTGGGTTACGTCAAGGTTACGTCAGGGTTACGTCACGGGTTACGTCAGGGTTACGTCAGAGTTACGTCAGAGTTACGTCACGGTTACGTCACGGTTACGTCACGGTTACGTCAGAGTTAGGGTTTCCAGTGAAAAAATGAAAAATTTTACT	AUCGCUUCU.-AGCUUUC.U......................AGCUA.U.GA.UCAAa..aGUGUAAGAACUGUUCUU..C.UCAGU.U.UA.A.UC.U................................CU.GA.GA..ACA.UGGUCAAA..............................GACCUAUAUU...GAGAUUAAAUUUAUUUUUUCAACAU....GGUAGA.CGCUUU...AAGGCU.U.......GCCUA-..-GCUCUGCCGU.AGUGGA-CCUUACAUUGCAUUAC.A.......GUUUGG.--UCUGCUUGUUUAA	::::::<<<.-<<<<___._~~~~~~~~~~~~~~~~~~~~~~>>>>-.>.>>.,,,,....,,,,,,,,,,,,,,,,<..<.<<<<_._.__._.__._~~~~~~~~~~~~~~~~~~~~~~~~~~~~~~..>>.>>.>>..,<<.<<<<<___~~~~~~~~~~~~~~~~~~~~~~~~~~~~~~>>>>>>>,,,...,,,,,,,,,,,,,,,,,,,,,,,,,....<<<<<<.<<----...<<<<<_._~~~~~~~>>>>>-..->>>>>>>>,,.<<<<<<-<<<<<<__________._~~~~~~~>>>>>>.-->>>>>>:::::::	JACMZG010001002.1	827-1415	Arthropoda	Insecta	Hemiptera	Veliidae
U2	GCA_018340805.1	Microvelia_longipes	1.2e-20	TTGAGGATTCTAATGGTGGTACATGTCACGCGTGGAGATAGTCTATGAATGGACCGATCGATAAATCAATATAATATAGGAAAAATGTTAAATTGATGATTTTATTGGAAATTTTGAGAAATAAATTGCTCAAAACGCTATCCCGATTTTGTTTCGACTCGGGAGCTGTGGTTTATCAAAAAAATTGTCTTTGTTTAAGTATCGCTTCTAGCTTTCTAGCTATGATCAAAAGTGTAAGAACTGTTCTTCTCAGTTTAATCTCTGAGAACATGGTCAAAGACCTATATTGAGATTAAATTTATTTTTTCAACATGGTAGACGCTTTAAGGCTTGCCTAGCTCTGCCGTAGTGGACCTTACATTGCATTACAGTTTGGTCTGCTTGTTTAAACAAAAAAAAAAAAATTGCCAAAAATTTAGGTGAAATACTAATAATTCACTTTGGGTTACGTCAAGGTTACGTCAGGGTTACGTCAGGGTTACGTCAGGGTTACGTCAGAGTTACGTCAGAGTTTACGTCACGGTTACGTCACGGTTACGTCACGGTTACGTCAGAGTTAGGGTTTCCAGTGAAAAAATGAAAAATTTTA	AUCGCUUCU.-AGCUUUC.U......................AGCUA.U.GA.UCAAa..aGUGUAAGAACUGUUCUU..C.UCAGU.U.UA.A.UC.U................................CU.GA.GA..ACA.UGGUCAAA..............................GACCUAUAUU...GAGAUUAAAUUUAUUUUUUCAACAU....GGUAGA.CGCUUU...AAGGCU.U.......GCCUA-..-GCUCUGCCGU.AGUGGA-CCUUACAUUGCAUUAC.A.......GUUUGG.--UCUGCUUGUUUAA	::::::<<<.-<<<<___._~~~~~~~~~~~~~~~~~~~~~~>>>>-.>.>>.,,,,....,,,,,,,,,,,,,,,,<..<.<<<<_._.__._.__._~~~~~~~~~~~~~~~~~~~~~~~~~~~~~~..>>.>>.>>..,<<.<<<<<___~~~~~~~~~~~~~~~~~~~~~~~~~~~~~~>>>>>>>,,,...,,,,,,,,,,,,,,,,,,,,,,,,,....<<<<<<.<<----...<<<<<_._~~~~~~~>>>>>-..->>>>>>>>,,.<<<<<<-<<<<<<__________._~~~~~~~>>>>>>.-->>>>>>:::::::	JACMZG010001002.1	1799-2387	Arthropoda	Insecta	Hemiptera	Veliidae
U2	GCA_018340805.1	Microvelia_longipes	1.2e-20	TTGAGGATTCTAATGGTGGTACATGTCACGCGTGGAGATAGTCTATGAATGGACCGATCGATAAATCAATATAATATAGGAAAAATGTTAAATTGATGATTTTATTGGAAATTTTGAGAAATAAATTGCTCAAAACGCTATCCCGATTTTGTTTCGACTCGGGAGCTGTGGTTTATCAAAAAAATTGTCTTTGTTTAAGTATCGCTTCTAGCTTTCTAGCTATGATCAAAAGTGTAAGAACTGTTCTTCTCAGTTTAATCTCTGAGAACATGGTCAAAGACCTATATTGAGATTAAATTTATTTTTTCAACATGGTAGACGCTTTAAGGCTTGCCTAGCTCTGCCGTAGTGGACCTTACATTGCATTACAGTTTGGTCTGCTTGTTTAAACAAAAAATAAAAAATTGCCAAAAATTTAGGTGAAATACTAATAATTCACTTTGGGTTACGTCAAGGTTACGTCAGGGTTACGTCAGGGTTACGTCAGGGTTACGTCAGAGTTACGTCAGAGTTACGTCACGGTTACGTCACGGTTACGTCACGGTTACGTCAGAGTTAGGGTTTCCAGTGAAAAAATGAAAAATTTTAC	AUCGCUUCU.-AGCUUUC.U......................AGCUA.U.GA.UCAAa..aGUGUAAGAACUGUUCUU..C.UCAGU.U.UA.A.UC.U................................CU.GA.GA..ACA.UGGUCAAA..............................GACCUAUAUU...GAGAUUAAAUUUAUUUUUUCAACAU....GGUAGA.CGCUUU...AAGGCU.U.......GCCUA-..-GCUCUGCCGU.AGUGGA-CCUUACAUUGCAUUAC.A.......GUUUGG.--UCUGCUUGUUUAA	::::::<<<.-<<<<___._~~~~~~~~~~~~~~~~~~~~~~>>>>-.>.>>.,,,,....,,,,,,,,,,,,,,,,<..<.<<<<_._.__._.__._~~~~~~~~~~~~~~~~~~~~~~~~~~~~~~..>>.>>.>>..,<<.<<<<<___~~~~~~~~~~~~~~~~~~~~~~~~~~~~~~>>>>>>>,,,...,,,,,,,,,,,,,,,,,,,,,,,,,....<<<<<<.<<----...<<<<<_._~~~~~~~>>>>>-..->>>>>>>>,,.<<<<<<-<<<<<<__________._~~~~~~~>>>>>>.-->>>>>>:::::::	JACMZG010001002.1	2769-3357	Arthropoda	Insecta	Hemiptera	Veliidae
U2	GCA_018340805.1	Microvelia_longipes	1.2e-20	TTGAGGATTCTAATGGTGGTACATGTCACGCGTGGAGATAGTCTATGAATGGACCGATCGATAAATCAATATAATATAGGAAAAATGTTAAATTGATGATTTTATTGGAAATTTTGAGAAATAAATTGCTCAAAACGCTATCCCGATTTTGTTTCGACTCGGGAGCTGTGGTTTATCAAAAAAATTGTCTTTGTTTAAGTATCGCTTCTAGCTTTCTAGCTATGATCAAAAGTGTAAGAACTGTTCTTCTCAGTTTAATCTCTGAGAACATGGTCAAAGACCTATATTGAGATTAAATTTATTTTTTCAACATGGTAGACGCTTTAAGGCTTGCCTAGCTCTGCCGTAGTGGACCTTACATTGCATTACAGTTTGGTCTGCTTGTTTAAACAAAAAAAAAAAAATTGCCAAAAATTTAGGTGAAATACTAATAATTCACTTTGGGTTACGTCAAGGTTACGTCAGGGTTACGTCAGGGTTACGTCAGGGTTACGTCAGAGTTACGTCAGAGTTACGTCACGGTTACGTCACGGTTACGTCACGGTTACGTCAGAGTTAGGGTTTCCAGTGAAAAAATGAAAAATTTTAC	AUCGCUUCU.-AGCUUUC.U......................AGCUA.U.GA.UCAAa..aGUGUAAGAACUGUUCUU..C.UCAGU.U.UA.A.UC.U................................CU.GA.GA..ACA.UGGUCAAA..............................GACCUAUAUU...GAGAUUAAAUUUAUUUUUUCAACAU....GGUAGA.CGCUUU...AAGGCU.U.......GCCUA-..-GCUCUGCCGU.AGUGGA-CCUUACAUUGCAUUAC.A.......GUUUGG.--UCUGCUUGUUUAA	::::::<<<.-<<<<___._~~~~~~~~~~~~~~~~~~~~~~>>>>-.>.>>.,,,,....,,,,,,,,,,,,,,,,<..<.<<<<_._.__._.__._~~~~~~~~~~~~~~~~~~~~~~~~~~~~~~..>>.>>.>>..,<<.<<<<<___~~~~~~~~~~~~~~~~~~~~~~~~~~~~~~>>>>>>>,,,...,,,,,,,,,,,,,,,,,,,,,,,,,....<<<<<<.<<----...<<<<<_._~~~~~~~>>>>>-..->>>>>>>>,,.<<<<<<-<<<<<<__________._~~~~~~~>>>>>>.-->>>>>>:::::::	JACMZG010001002.1	3737-4325	Arthropoda	Insecta	Hemiptera	Veliidae
U2	GCA_018340805.1	Microvelia_longipes	1.2e-20	TTGAGGATTCTAATGGTGGTACATGTCACGCGTGGAGATAGTCTATGAATGGACCGATCGATAAATCAATATAATATAGGAAAAATGTTAAATTGATGATTTTATTGGAAATTTTGAGAAATAAATTGCTCAAAACGCTATCCCGATTTTGTTTCGACTCGGGAGCTGTGGTTTATCAAAAAAATTGTCTTTGTTTAAGTATCGCTTCTAGCTTTCTAGCTATGATCAAAAGTGTAAGAACTGTTCTTCTCAGTTTAATCTCTGAGAACATGGTCAAAGACCTATATTGAGATTAAATTTATTTTTTCAACATGGTAGACGCTTTAAGGCTTGCCTAGCTCTGCCGTAGTGGACCTTACATTGCATTACAGTTTGGTCTGCTTGTTTAAACAAAAAATAAAAAATTGCCAAAAATTTAGGTGAAATACTAATAATTCACTTTGGGTTACGTCAAGGTTACGTCAGGTTACGTCAGGGTTACGTCAGGGTTACGTCAGAGTTACGTCAGAGTTACGTCACGGTTACGTCACGGTTACGTCACGGTTACGTCAGAGTTAGGGTTTCCAGTGAAAAAATGAAAAATTTTACT	AUCGCUUCU.-AGCUUUC.U......................AGCUA.U.GA.UCAAa..aGUGUAAGAACUGUUCUU..C.UCAGU.U.UA.A.UC.U................................CU.GA.GA..ACA.UGGUCAAA..............................GACCUAUAUU...GAGAUUAAAUUUAUUUUUUCAACAU....GGUAGA.CGCUUU...AAGGCU.U.......GCCUA-..-GCUCUGCCGU.AGUGGA-CCUUACAUUGCAUUAC.A.......GUUUGG.--UCUGCUUGUUUAA	::::::<<<.-<<<<___._~~~~~~~~~~~~~~~~~~~~~~>>>>-.>.>>.,,,,....,,,,,,,,,,,,,,,,<..<.<<<<_._.__._.__._~~~~~~~~~~~~~~~~~~~~~~~~~~~~~~..>>.>>.>>..,<<.<<<<<___~~~~~~~~~~~~~~~~~~~~~~~~~~~~~~>>>>>>>,,,...,,,,,,,,,,,,,,,,,,,,,,,,,....<<<<<<.<<----...<<<<<_._~~~~~~~>>>>>-..->>>>>>>>,,.<<<<<<-<<<<<<__________._~~~~~~~>>>>>>.-->>>>>>:::::::	JACMZG010001002.1	4705-5293	Arthropoda	Insecta	Hemiptera	Veliidae
U2	GCA_018340805.1	Microvelia_longipes	1.2e-20	TTGAGGATTCTAATGGTGGTACATGTCACGCGTGGAGATAGTCTATGAATGGACCGATCGATAAATCAATATAATATAGGAAAAATGTTAAATTGATGATTTTATTGGAAATTTTGAGAAATAAATTGCTCAAAACGCTATCCCGATTTTGTTTCGACTCGGGAGCTGTGGTTTATCAAAAAAATTGTCTTTGTTTAAGTATCGCTTCTAGCTTTCTAGCTATGATCAAAAGTGTAAGAACTGTTCTTCTCAGTTTAATCTCTGAGAACATGGTCAAAGACCTATATTGAGATTAAATTTATTTTTTCAACATGGTAGACGCTTTAAGGCTTGCCTAGCTCTGCCGTAGTGGACCTTACATTGCATTACAGTTTGGTCTGCTTGTTTAAACAAAAAATAAAAAATTGCCAAAAAATTTAGGTGAAATACTAATAATTCACTTTGGGTTACGTCAAGGTTACGTCAGGGGTCAGGGTTACGTCAGGGTTACGTCAGAGTTACGTCAGAGTTACGTCACGGTTACGTCACGGTTACGTCACGGTTACGTCAGAGTTAGGGTTTCCAGTGAAAAAATGAAAAATTTTACTTT	AUCGCUUCU.-AGCUUUC.U......................AGCUA.U.GA.UCAAa..aGUGUAAGAACUGUUCUU..C.UCAGU.U.UA.A.UC.U................................CU.GA.GA..ACA.UGGUCAAA..............................GACCUAUAUU...GAGAUUAAAUUUAUUUUUUCAACAU....GGUAGA.CGCUUU...AAGGCU.U.......GCCUA-..-GCUCUGCCGU.AGUGGA-CCUUACAUUGCAUUAC.A.......GUUUGG.--UCUGCUUGUUUAA	::::::<<<.-<<<<___._~~~~~~~~~~~~~~~~~~~~~~>>>>-.>.>>.,,,,....,,,,,,,,,,,,,,,,<..<.<<<<_._.__._.__._~~~~~~~~~~~~~~~~~~~~~~~~~~~~~~..>>.>>.>>..,<<.<<<<<___~~~~~~~~~~~~~~~~~~~~~~~~~~~~~~>>>>>>>,,,...,,,,,,,,,,,,,,,,,,,,,,,,,....<<<<<<.<<----...<<<<<_._~~~~~~~>>>>>-..->>>>>>>>,,.<<<<<<-<<<<<<__________._~~~~~~~>>>>>>.-->>>>>>:::::::	JACMZG010001002.1	5671-6259	Arthropoda	Insecta	Hemiptera	Veliidae
U2	GCA_018340805.1	Microvelia_longipes	1.2e-20	TTGAGGATTCTAATGGTGGTACATGTCACGCGTGGAGATAGTCTATGAATGGACCGATCGATAAATCAATATAATATAGGAAAAATGTTAAATTGATGATTTTATTGGAAATTTTGAGAAATAAATTGCTCAAAACGCTATCCCGATTTTGTTTCGACTCGGGAGCTGTGGTTTATCAAAAAAATTGTCTTTGTTTAAGTATCGCTTCTAGCTTTCTAGCTATGATCAAAAGTGTAAGAACTGTTCTTCTCAGTTTAATCTCTGAGAACATGGTCAAAGACCTATATTGAGATTAAATTTATTTTTTCAACATGGTAGACGCTTTAAGGCTTGCCTAGCTCTGCCGTAGTGGACCTTACATTGCATTACAGTTTGGTCTGCTTGTTTAAACAAAAAATAAAAAATTGCCAAAAATTTAGGTGAAATACTAATAATTCACTTTGGGTTACGTTACGTCAAGGTTACGTCAGGGTTACGTTACGTCAGGGTTACGTCAGAGTTACGTCATACGTCACGGTTACGTCACGGTTACGTCACGGTTACGTCAGAGTTAGGGTTTCCAGTGAAAAAATGAAAAATTTTACTTTTT	AUCGCUUCU.-AGCUUUC.U......................AGCUA.U.GA.UCAAa..aGUGUAAGAACUGUUCUU..C.UCAGU.U.UA.A.UC.U................................CU.GA.GA..ACA.UGGUCAAA..............................GACCUAUAUU...GAGAUUAAAUUUAUUUUUUCAACAU....GGUAGA.CGCUUU...AAGGCU.U.......GCCUA-..-GCUCUGCCGU.AGUGGA-CCUUACAUUGCAUUAC.A.......GUUUGG.--UCUGCUUGUUUAA	::::::<<<.-<<<<___._~~~~~~~~~~~~~~~~~~~~~~>>>>-.>.>>.,,,,....,,,,,,,,,,,,,,,,<..<.<<<<_._.__._.__._~~~~~~~~~~~~~~~~~~~~~~~~~~~~~~..>>.>>.>>..,<<.<<<<<___~~~~~~~~~~~~~~~~~~~~~~~~~~~~~~>>>>>>>,,,...,,,,,,,,,,,,,,,,,,,,,,,,,....<<<<<<.<<----...<<<<<_._~~~~~~~>>>>>-..->>>>>>>>,,.<<<<<<-<<<<<<__________._~~~~~~~>>>>>>.-->>>>>>:::::::	JACMZG010001002.1	6636-7224	Arthropoda	Insecta	Hemiptera	Veliidae
U2	GCA_018340805.1	Microvelia_longipes	1.2e-20	TTGAGGATTCTAATGGTGGTACATGTCACGCGTGGAGATAGTCTATGAATGGACCGATCGATAAATCAATATAATATAGGAAAAATGTTAAATTGATGATTTTATTGGAAATTTTGAGAAATAAATTGCTCAAAACGCTATCCCGATTTTGTTTCGACTCGGGAGCTGTGGTTTATCAAAAAAATTGTCTTTGTTTAAGTATCGCTTCTAGCTTTCTAGCTATGATCAAAAGTGTAAGAACTGTTCTTCTCAGTTTAATCTCTGAGAACATGGTCAAAGACCTATATTGAGATTAAATTTATTTTTTCAACATGGTAGACGCTTTAAGGCTTGCCTAGCTCTGCCGTAGTGGACCTTACATTGCATTACAGTTTGGTCTGCTTGTTTAAACAAAAAATAAAAAATTGCCAAAAATTTAGGTGAAATACTAATAATTCACTTTGGGTTACGTCAAGGTTACGTCAGGTTACGTCAGGTTACGTCAGGGTTACGTCAGGGTTACGTCGTTCAGAGTTACGTCATACGTCGGTTACGTCACGGTTACGTCACGGTTACGTCAGAGTTAGGGTTTCCAGTGAAAAAATGAAAA	AUCGCUUCU.-AGCUUUC.U......................AGCUA.U.GA.UCAAa..aGUGUAAGAACUGUUCUU..C.UCAGU.U.UA.A.UC.U................................CU.GA.GA..ACA.UGGUCAAA..............................GACCUAUAUU...GAGAUUAAAUUUAUUUUUUCAACAU....GGUAGA.CGCUUU...AAGGCU.U.......GCCUA-..-GCUCUGCCGU.AGUGGA-CCUUACAUUGCAUUAC.A.......GUUUGG.--UCUGCUUGUUUAA	::::::<<<.-<<<<___._~~~~~~~~~~~~~~~~~~~~~~>>>>-.>.>>.,,,,....,,,,,,,,,,,,,,,,<..<.<<<<_._.__._.__._~~~~~~~~~~~~~~~~~~~~~~~~~~~~~~..>>.>>.>>..,<<.<<<<<___~~~~~~~~~~~~~~~~~~~~~~~~~~~~~~>>>>>>>,,,...,,,,,,,,,,,,,,,,,,,,,,,,,....<<<<<<.<<----...<<<<<_._~~~~~~~>>>>>-..->>>>>>>>,,.<<<<<<-<<<<<<__________._~~~~~~~>>>>>>.-->>>>>>:::::::	JACMZG010001002.1	7613-8201	Arthropoda	Insecta	Hemiptera	Veliidae
U2	GCA_018340805.1	Microvelia_longipes	1.2e-20	TTGAGGATTCTAATGGTGGTACATGTCACGCGTGGAGATAGTCTATGAATGGACCGATCGATAAATCAATATAATATAGGAAAAATGTTAAATTGATGATTTTATTGGAAATTTTGAGAAATAAATTGCTCAAAACGCTATCCCGATTTTGTTTCGACTCGGGAGCTGTGGTTTATCAAAAAAATTGTCTTTGTTTAAGTATCGCTTCTAGCTTTCTAGCTATGATCAAAAGTGTAAGAACTGTTCTTCTCAGTTTAATCTCTGAGAACATGGTCAAAGACCTATATTGAGATTAAATTTATTTTTTCAACATGGTAGACGCTTTAAGGCTTGCCTAGCTCTGCCGTAGTGGACCTTACATTGCATTACAGTTTGGTCTGCTTGTTTAAACAAAAAATAAAAAATTGCCAAAAATTTAGGTGAAATACTAATAATTCACTTTGGGTTACGTCAAGGTTACGTCAGGGTTACGTTACGTCAGGGTTACGTCAGGGTTACGTCACGTCAGAGTTACGTCAGTTACGTCGGTTACGTCACGGTTACGTCACGGTTACGTCAGAGTTAGGGTTTCCAGTGAAAAAATGAAAAA	AUCGCUUCU.-AGCUUUC.U......................AGCUA.U.GA.UCAAa..aGUGUAAGAACUGUUCUU..C.UCAGU.U.UA.A.UC.U................................CU.GA.GA..ACA.UGGUCAAA..............................GACCUAUAUU...GAGAUUAAAUUUAUUUUUUCAACAU....GGUAGA.CGCUUU...AAGGCU.U.......GCCUA-..-GCUCUGCCGU.AGUGGA-CCUUACAUUGCAUUAC.A.......GUUUGG.--UCUGCUUGUUUAA	::::::<<<.-<<<<___._~~~~~~~~~~~~~~~~~~~~~~>>>>-.>.>>.,,,,....,,,,,,,,,,,,,,,,<..<.<<<<_._.__._.__._~~~~~~~~~~~~~~~~~~~~~~~~~~~~~~..>>.>>.>>..,<<.<<<<<___~~~~~~~~~~~~~~~~~~~~~~~~~~~~~~>>>>>>>,,,...,,,,,,,,,,,,,,,,,,,,,,,,,....<<<<<<.<<----...<<<<<_._~~~~~~~>>>>>-..->>>>>>>>,,.<<<<<<-<<<<<<__________._~~~~~~~>>>>>>.-->>>>>>:::::::	JACMZG010001002.1	8589-9177	Arthropoda	Insecta	Hemiptera	Veliidae
U2	GCA_018340805.1	Microvelia_longipes	1.2e-20	ATTGAGGATTCTAATGGTGGTACATGTCACGCGTGGAGATAGTCTATGAATGGACCGATCGATAAATCAATATAATATAGGAAAAATGTTAAATTGATGATTTTATTGGAAATTTTGAGAAATAAATTGCTCAAAACGCTATCCCGATTTTGTTTCGACTCGGGAGCTGTGGTTTATCAAAAAATTGTCTTTGTTTAAGTATCGCTTCTAGCTTTCTAGCTATGATCAAAAGTGTAAGAACTGTTCTTCTCAGTTTAATCTCTGAGAACATGGTCAAAGACCTATATTGAGATTAAATTTATTTTTTCAACATGGTAGACGCTTTAAGGCTTGCCTAGCTCTGCCGTAGTGGACCTTACATTGCATTACAGTTTGGTCTGCTTGTTTAAACAAAAAATAAAAAATTGCCAAAAATTTAGGTGAAATACTAATAATTCACTTTGGGTTACGTCAAGGTTACGTCAGGGTTACGTCAGGTTACGTCAGGGTTACGTTACGTCAGGGTTACGTCAGAGTTACGTCACGTCGGTTACGTCACGGTTACGTCACGGTTACGTCAGAGTTAGGGTTTCCAGTGAAAAAATGAAAA	AUCGCUUCU.-AGCUUUC.U......................AGCUA.U.GA.UCAAa..aGUGUAAGAACUGUUCUU..C.UCAGU.U.UA.A.UC.U................................CU.GA.GA..ACA.UGGUCAAA..............................GACCUAUAUU...GAGAUUAAAUUUAUUUUUUCAACAU....GGUAGA.CGCUUU...AAGGCU.U.......GCCUA-..-GCUCUGCCGU.AGUGGA-CCUUACAUUGCAUUAC.A.......GUUUGG.--UCUGCUUGUUUAA	::::::<<<.-<<<<___._~~~~~~~~~~~~~~~~~~~~~~>>>>-.>.>>.,,,,....,,,,,,,,,,,,,,,,<..<.<<<<_._.__._.__._~~~~~~~~~~~~~~~~~~~~~~~~~~~~~~..>>.>>.>>..,<<.<<<<<___~~~~~~~~~~~~~~~~~~~~~~~~~~~~~~>>>>>>>,,,...,,,,,,,,,,,,,,,,,,,,,,,,,....<<<<<<.<<----...<<<<<_._~~~~~~~>>>>>-..->>>>>>>>,,.<<<<<<-<<<<<<__________._~~~~~~~>>>>>>.-->>>>>>:::::::	JACMZG010001002.1	9566-10154	Arthropoda	Insecta	Hemiptera	Veliidae
U2	GCA_018340805.1	Microvelia_longipes	1.2e-20	ATTGAGGATTCTAATGGTGGTACATGTCACGCGTGGAGATAGTCTATGAATGGACCGATCGATAAATCAATATAATATAGGAAAAATGTTAAATTGATGATTTTATTGGAAATTTTGAGAAATAAATTGCTCAAAACGCTATCCCGATTTTTTTCGACTCGGGAGCTGTGGTTTATCAAAAAAATTGTCTTTGTTTAAGTATCGCTTCTAGCTTTCTAGCTATGATCAAAAGTGTAAGAACTGTTCTTCTCAGTTTAATCTCTGAGAACATGGTCAAAGACCTATATTGAGATTAAATTTATTTTTTCAACATGGTAGACGCTTTAAGGCTTGCCTAGCTCTGCCGTAGTGGACCTTACATTGCATTACAGTTTGGTCTGCTTGTTTAAACAAAAAAAAAAATTGCCAAAAATTTAGGTGAAATACTAATAATTCACTTTTTGGGTTACGTGGTTACGTCAAGGTTACGTCAGGGTTACGTTACGTCAGGGTTACGTCAGAGTTACGTCAGTTACGTCACGGTTACGTCACGGTTACGTCACGGTTACGTCAGAGTTAGGGTTTCCAGTGAAAAAATGAAAAATTTTAC	AUCGCUUCU.-AGCUUUC.U......................AGCUA.U.GA.UCAAa..aGUGUAAGAACUGUUCUU..C.UCAGU.U.UA.A.UC.U................................CU.GA.GA..ACA.UGGUCAAA..............................GACCUAUAUU...GAGAUUAAAUUUAUUUUUUCAACAU....GGUAGA.CGCUUU...AAGGCU.U.......GCCUA-..-GCUCUGCCGU.AGUGGA-CCUUACAUUGCAUUAC.A.......GUUUGG.--UCUGCUUGUUUAA	::::::<<<.-<<<<___._~~~~~~~~~~~~~~~~~~~~~~>>>>-.>.>>.,,,,....,,,,,,,,,,,,,,,,<..<.<<<<_._.__._.__._~~~~~~~~~~~~~~~~~~~~~~~~~~~~~~..>>.>>.>>..,<<.<<<<<___~~~~~~~~~~~~~~~~~~~~~~~~~~~~~~>>>>>>>,,,...,,,,,,,,,,,,,,,,,,,,,,,,,....<<<<<<.<<----...<<<<<_._~~~~~~~>>>>>-..->>>>>>>>,,.<<<<<<-<<<<<<__________._~~~~~~~>>>>>>.-->>>>>>:::::::	JACMZG010001002.1	11512-12100	Arthropoda	Insecta	Hemiptera	Veliidae
U2	GCA_018340805.1	Microvelia_longipes	1.2e-20	CGATCGATAAATCAATATAATATAGGAAAAATGTTAAATTGATGATTTTATTGGAAATTTTGAGAAATAAATTGCTCAAAACGCTATCCCGATTTTGTTTCGACTCGGGAGCTGTGGTTTATCAAAAAAAATTGTCTTGTTTAAGTATCGCTTCTAGCTTTCTAGCTATGATCAAAAGTGTAAGAACTGTTCTTCTCAGTTTAATCTCTGAGAACATGGTCAAAGACCTATATTGAGATTAAATTTATTTTTTCAACATGGTAGACGCTTTAAGGCTTGCCTAGCTCTGCCGTAGTGGACCTTACATTGCATTACAGTTTGGTCTGCTTGTTTAAACAAAAAATAAAAAATTGCCAAAAATTTAGGTGAAATACTAATAATTCACTTTGGGTTACGTCAGGTTACGTCAGGGTTACGTCAGGGTTACGTCAGGGTTACGTCAGGGTTACGTCAGAGTTACGTCAGTTACGTTACGTCACGGTTACGTCACGGTTACGTCAGAGTTAGGGTTTCCAGTGAAAAAATGAAAAATTTT	AUCGCUUCU.-AGCUUUC.U......................AGCUA.U.GA.UCAAa..aGUGUAAGAACUGUUCUU..C.UCAGU.U.UA.A.UC.U................................CU.GA.GA..ACA.UGGUCAAA..............................GACCUAUAUU...GAGAUUAAAUUUAUUUUUUCAACAU....GGUAGA.CGCUUU...AAGGCU.U.......GCCUA-..-GCUCUGCCGU.AGUGGA-CCUUACAUUGCAUUAC.A.......GUUUGG.--UCUGCUUGUUUAA	::::::<<<.-<<<<___._~~~~~~~~~~~~~~~~~~~~~~>>>>-.>.>>.,,,,....,,,,,,,,,,,,,,,,<..<.<<<<_._.__._.__._~~~~~~~~~~~~~~~~~~~~~~~~~~~~~~..>>.>>.>>..,<<.<<<<<___~~~~~~~~~~~~~~~~~~~~~~~~~~~~~~>>>>>>>,,,...,,,,,,,,,,,,,,,,,,,,,,,,,....<<<<<<.<<----...<<<<<_._~~~~~~~>>>>>-..->>>>>>>>,,.<<<<<<-<<<<<<__________._~~~~~~~>>>>>>.-->>>>>>:::::::	JACMZG010001002.1	12482-13070	Arthropoda	Insecta	Hemiptera	Veliidae
U2	GCA_018340805.1	Microvelia_longipes	1.2e-20	TTGAGGATTCTAATGGTGGTACATGTCACGCGTGGAGATAGTCTATGAATGGACCGATCGATAAATCAATATAATATAGGAAAAATGTTAAATTGATGATTTTATTGGAAATTTTGAGAAATAAATTGCTCAAAACGCTATCCCGATTTTGTTTCGACTCGGGAGCTGTGGTTTATCAAAAAAATTGTCTTTGTTTAAGTATCGCTTCTAGCTTTCTAGCTATGATCAAAAGTGTAAGAACTGTTCTTCTCAGTTTAATCTCTGAGAACATGGTCAAAGACCTATATTGAGATTAAATTTATTTTTTCAACATGGTAGACGCTTTAAGGCTTGCCTAGCTCTGCCGTAGTGGACCTTACATTGCATTACAGTTTGGTCTGCTTGTTTAAACAAAAAATAAAAAATTGCCAAAAAATTTAGGTGAAATACTAATAATTCACTTTGGGTTACGTCAAGGTTACGTCAGGTTACGTCAGGGTTACGTCAGGTTACGTCAGAGTTACGTCAGAGTTACGTCACGGTTACGTCACGGTTACGTCACGGTTACGTCAGAGTTAGGGTTTCCAGTGAAAAAATGAAAAATTTTACT	AUCGCUUCU.-AGCUUUC.U......................AGCUA.U.GA.UCAAa..aGUGUAAGAACUGUUCUU..C.UCAGU.U.UA.A.UC.U................................CU.GA.GA..ACA.UGGUCAAA..............................GACCUAUAUU...GAGAUUAAAUUUAUUUUUUCAACAU....GGUAGA.CGCUUU...AAGGCU.U.......GCCUA-..-GCUCUGCCGU.AGUGGA-CCUUACAUUGCAUUAC.A.......GUUUGG.--UCUGCUUGUUUAA	::::::<<<.-<<<<___._~~~~~~~~~~~~~~~~~~~~~~>>>>-.>.>>.,,,,....,,,,,,,,,,,,,,,,<..<.<<<<_._.__._.__._~~~~~~~~~~~~~~~~~~~~~~~~~~~~~~..>>.>>.>>..,<<.<<<<<___~~~~~~~~~~~~~~~~~~~~~~~~~~~~~~>>>>>>>,,,...,,,,,,,,,,,,,,,,,,,,,,,,,....<<<<<<.<<----...<<<<<_._~~~~~~~>>>>>-..->>>>>>>>,,.<<<<<<-<<<<<<__________._~~~~~~~>>>>>>.-->>>>>>:::::::	JACMZG010001047.1	1324-1912	Arthropoda	Insecta	Hemiptera	Veliidae
U2	GCA_018340805.1	Microvelia_longipes	1.2e-20	TTGAGGATTCTAATGGTGGTACATGTCACGCGTGGAGATAGTCTATGAATGGACCGATCGATAAATCAATATAATATAGGAAAAATGTTAAATTGATGATTTTATTGGAAATTTTGAGAAATAAATTGCTCAAAACGCTATCCCGATTTTGTTTCGACTCGGGAGCTGTGGTTTATCAAAAAAATTGTCTTTGTTTAAGTATCGCTTCTAGCTTTCTAGCTATGATCAAAAGTGTAAGAACTGTTCTTCTCAGTTTAATCTCTGAGAACATGGTCAAAGACCTATATTGAGATTAAATTTATTTTTTCAACATGGTAGACGCTTTAAGGCTTGCCTAGCTCTGCCGTAGTGGACCTTACATTGCATTACAGTTTGGTCTGCTTGTTTAAACAAAAAATAAAAAATTGCCAAAAATTTAGGTGAAATACTAATAATTCACTTTGGGTTACGTCAAGGTTACGTCAGGGTTACGTCAGGTTACGTCAGGGTTACGTCAGAGTTACGTCAGAGTTACGTCAGGTTACGTCACGGTTACGTCACGGTTACGTCACGGTTACGTCAGAGTTAGGGTTTCCAGTGAAAAAATGAA	AUCGCUUCU.-AGCUUUC.U......................AGCUA.U.GA.UCAAa..aGUGUAAGAACUGUUCUU..C.UCAGU.U.UA.A.UC.U................................CU.GA.GA..ACA.UGGUCAAA..............................GACCUAUAUU...GAGAUUAAAUUUAUUUUUUCAACAU....GGUAGA.CGCUUU...AAGGCU.U.......GCCUA-..-GCUCUGCCGU.AGUGGA-CCUUACAUUGCAUUAC.A.......GUUUGG.--UCUGCUUGUUUAA	::::::<<<.-<<<<___._~~~~~~~~~~~~~~~~~~~~~~>>>>-.>.>>.,,,,....,,,,,,,,,,,,,,,,<..<.<<<<_._.__._.__._~~~~~~~~~~~~~~~~~~~~~~~~~~~~~~..>>.>>.>>..,<<.<<<<<___~~~~~~~~~~~~~~~~~~~~~~~~~~~~~~>>>>>>>,,,...,,,,,,,,,,,,,,,,,,,,,,,,,....<<<<<<.<<----...<<<<<_._~~~~~~~>>>>>-..->>>>>>>>,,.<<<<<<-<<<<<<__________._~~~~~~~>>>>>>.-->>>>>>:::::::	JACMZG010001047.1	3279-3867	Arthropoda	Insecta	Hemiptera	Veliidae
U2	GCA_018340805.1	Microvelia_longipes	1.2e-20	ATTGAGGATTCTAATGGTGGTACATGTCACGCGTGGAGATAGTCTATGAATGGACCGATCGATAAATCAATATAATATAGGAAAAATGTTAAATTGATGATTTTATTGGAAATTTTGAGAAATAAATTGCTCAAAACGCTATCCGATTTTGTTTCGACTCGGGAGCTGTGGTTTATCAAAAAAATTGTCTTTGTTTAAGTATCGCTTCTAGCTTTCTAGCTATGATCAAAAGTGTAAGAACTGTTCTTCTCAGTTTAATCTCTGAGAACATGGTCAAAGACCTATATTGAGATTAAATTTATTTTTTCAACATGGTAGACGCTTTAAGGCTTGCCTAGCTCTGCCGTAGTGGACCTTACATTGCATTACAGTTTGGTCTGCTTGTTTAAACAAAAAATAAAAAATTGCCAAAAATTTAGGTGAAATACTAATAATTCACTTTGGGTTACGTCAAGGTTACGTCAGGGTTACGTCAGGGTTACGTCAGGTTACGTCAGAGTTACGTCAGAGTTACGTCAGGTTACGTCACGGTTACGTTACGTCACGGTTACGTCAGAGTTAGGGTTTCCAGTGAAAAAATGAAAAATTT	AUCGCUUCU.-AGCUUUC.U......................AGCUA.U.GA.UCAAa..aGUGUAAGAACUGUUCUU..C.UCAGU.U.UA.A.UC.U................................CU.GA.GA..ACA.UGGUCAAA..............................GACCUAUAUU...GAGAUUAAAUUUAUUUUUUCAACAU....GGUAGA.CGCUUU...AAGGCU.U.......GCCUA-..-GCUCUGCCGU.AGUGGA-CCUUACAUUGCAUUAC.A.......GUUUGG.--UCUGCUUGUUUAA	::::::<<<.-<<<<___._~~~~~~~~~~~~~~~~~~~~~~>>>>-.>.>>.,,,,....,,,,,,,,,,,,,,,,<..<.<<<<_._.__._.__._~~~~~~~~~~~~~~~~~~~~~~~~~~~~~~..>>.>>.>>..,<<.<<<<<___~~~~~~~~~~~~~~~~~~~~~~~~~~~~~~>>>>>>>,,,...,,,,,,,,,,,,,,,,,,,,,,,,,....<<<<<<.<<----...<<<<<_._~~~~~~~>>>>>-..->>>>>>>>,,.<<<<<<-<<<<<<__________._~~~~~~~>>>>>>.-->>>>>>:::::::	JACMZG010001047.1	4251-4839	Arthropoda	Insecta	Hemiptera	Veliidae
U2	GCA_018340805.1	Microvelia_longipes	1.2e-20	TTGAGGATTCTAATGGTGGTACATGTCACGCGTGGAGATAGTCTATGAATGGACCGATCGATAAATCAATATAATATAGGAAAAATGTTAAATTGATGATTTTATTGGAAATTTTGAGAAATAAATTGCTCAAAACGCTATCCCGATTTTGTTTCGACTCGGGAGCTGTGGTTTATCAAAAAAATTGTCTTTGTTTAAGTATCGCTTCTAGCTTTCTAGCTATGATCAAAAGTGTAAGAACTGTTCTTCTCAGTTTAATCTCTGAGAACATGGTCAAAGACCTATATTGAGATTAAATTTATTTTTTCAACATGGTAGACGCTTTAAGGCTTGCCTAGCTCTGCCGTAGTGGACCTTACATTGCATTACAGTTTGGTCTGCTTGTTTAAACAAAAAATAAAAAATTGCCAAAAATTTAGGTGAAATACTAATAATTCACTTTGGGTTACGTCAAGGTTACGTCAGGGTTACGTCAGGGTTACGTCAGAGTTACGTCAGAGTTACGTCAGAGTTACGTCAGGTTACGTCACGGTTACGTCACGGTTACGTCACGGTTACGTCAGAGTTAGGGTTTCCAGTGAAAAAATGA	AUCGCUUCU.-AGCUUUC.U......................AGCUA.U.GA.UCAAa..aGUGUAAGAACUGUUCUU..C.UCAGU.U.UA.A.UC.U................................CU.GA.GA..ACA.UGGUCAAA..............................GACCUAUAUU...GAGAUUAAAUUUAUUUUUUCAACAU....GGUAGA.CGCUUU...AAGGCU.U.......GCCUA-..-GCUCUGCCGU.AGUGGA-CCUUACAUUGCAUUAC.A.......GUUUGG.--UCUGCUUGUUUAA	::::::<<<.-<<<<___._~~~~~~~~~~~~~~~~~~~~~~>>>>-.>.>>.,,,,....,,,,,,,,,,,,,,,,<..<.<<<<_._.__._.__._~~~~~~~~~~~~~~~~~~~~~~~~~~~~~~..>>.>>.>>..,<<.<<<<<___~~~~~~~~~~~~~~~~~~~~~~~~~~~~~~>>>>>>>,,,...,,,,,,,,,,,,,,,,,,,,,,,,,....<<<<<<.<<----...<<<<<_._~~~~~~~>>>>>-..->>>>>>>>,,.<<<<<<-<<<<<<__________._~~~~~~~>>>>>>.-->>>>>>:::::::	JACMZG010001047.1	5229-5817	Arthropoda	Insecta	Hemiptera	Veliidae
U2	GCA_018340805.1	Microvelia_longipes	1.2e-20	TTGAGGATTCTAATGGTGGTACATGTCACGCGTGGAGATAGTCTATGAATGGACCGATCGATAAATCAATATAATATAGGAAAAATGTTAAATTGATGATTTTATTGGAAATTTTGAGAAATAAATTGCTCAAAACGCTATCCCGATTTTGTTTCGACTCGGGAGCTGTGGTTTATCAAAAAAATTGTCTTTGTTTAAGTATCGCTTCTAGCTTTCTAGCTATGATCAAAAGTGTAAGAACTGTTCTTCTCAGTTTAATCTCTGAGAACATGGTCAAAGACCTATATTGAGATTAAATTTATTTTTTCAACATGGTAGACGCTTTAAGGCTTGCCTAGCTCTGCCGTAGTGGACCTTACATTGCATTACAGTTTGGTCTGCTTGTTTAAACAAAAAATAAAAAATTGCCAAAAATTTAGGTGAAATACTAATAATTCACTTTGGGTTACGTCAAGGTTACGTCAGGGTTACGTCAGGGTTACGTCAGGTTACGTCAGAGTTACGTCAGAGTTACGTCAGAGTTACGTCACGGTTACGTCACGGTTACGTCACGGTTACGTCAGAGTTAGGGTTTCCAGTGAAAAATGAA	AUCGCUUCU.-AGCUUUC.U......................AGCUA.U.GA.UCAAa..aGUGUAAGAACUGUUCUU..C.UCAGU.U.UA.A.UC.U................................CU.GA.GA..ACA.UGGUCAAA..............................GACCUAUAUU...GAGAUUAAAUUUAUUUUUUCAACAU....GGUAGA.CGCUUU...AAGGCU.U.......GCCUA-..-GCUCUGCCGU.AGUGGA-CCUUACAUUGCAUUAC.A.......GUUUGG.--UCUGCUUGUUUAA	::::::<<<.-<<<<___._~~~~~~~~~~~~~~~~~~~~~~>>>>-.>.>>.,,,,....,,,,,,,,,,,,,,,,<..<.<<<<_._.__._.__._~~~~~~~~~~~~~~~~~~~~~~~~~~~~~~..>>.>>.>>..,<<.<<<<<___~~~~~~~~~~~~~~~~~~~~~~~~~~~~~~>>>>>>>,,,...,,,,,,,,,,,,,,,,,,,,,,,,,....<<<<<<.<<----...<<<<<_._~~~~~~~>>>>>-..->>>>>>>>,,.<<<<<<-<<<<<<__________._~~~~~~~>>>>>>.-->>>>>>:::::::	JACMZG010001047.1	6209-6797	Arthropoda	Insecta	Hemiptera	Veliidae
U2	GCA_018340805.1	Microvelia_longipes	1.2e-20	ATTGAGGATTCTAATGGTGGTACATGTCACGCGTGGAGATAGTCTATGAATGGACCGATCGATAAATCAATATAATATAGGAAAATGTTAAATTGATGATTTTATTGGAAATTTTGAGAAATAAATTGCTCAAAACGCTATCCCGATTTTGTTTCGACTCGGGAGCTGTGGTTTATCAAAAAAATTGTCTTTGTTTAAGTATCGCTTCTAGCTTTCTAGCTATGATCAAAAGTGTAAGAACTGTTCTTCTCAGTTTAATCTCTGAGAACATGGTCAAAGACCTATATTGAGATTAAATTTATTTTTTCAACATGGTAGACGCTTTAAGGCTTGCCTAGCTCTGCCGTAGTGGACCTTACATTGCATTACAGTTTGGTCTGCTTGTTTAAACAAAAAAAAAAAAATTGCCAAAAATTTAGGTGAAATACTAATAATTCACTTTGGGGGGTTACGTCAAGGTTACGTCAGGGTTACGTCAGGGTTACGTCAGGGTTACGTTACAGAGTTACGTCAGAGTTACGTCACGGTTACGTCACGGTTACGTCACGGTTACGTCAGAGTTAGGGTTTCCAGTGAAAAAATGAAAAAT	AUCGCUUCU.-AGCUUUC.U......................AGCUA.U.GA.UCAAa..aGUGUAAGAACUGUUCUU..C.UCAGU.U.UA.A.UC.U................................CU.GA.GA..ACA.UGGUCAAA..............................GACCUAUAUU...GAGAUUAAAUUUAUUUUUUCAACAU....GGUAGA.CGCUUU...AAGGCU.U.......GCCUA-..-GCUCUGCCGU.AGUGGA-CCUUACAUUGCAUUAC.A.......GUUUGG.--UCUGCUUGUUUAA	::::::<<<.-<<<<___._~~~~~~~~~~~~~~~~~~~~~~>>>>-.>.>>.,,,,....,,,,,,,,,,,,,,,,<..<.<<<<_._.__._.__._~~~~~~~~~~~~~~~~~~~~~~~~~~~~~~..>>.>>.>>..,<<.<<<<<___~~~~~~~~~~~~~~~~~~~~~~~~~~~~~~>>>>>>>,,,...,,,,,,,,,,,,,,,,,,,,,,,,,....<<<<<<.<<----...<<<<<_._~~~~~~~>>>>>-..->>>>>>>>,,.<<<<<<-<<<<<<__________._~~~~~~~>>>>>>.-->>>>>>:::::::	JACMZG010001047.1	8139-8727	Arthropoda	Insecta	Hemiptera	Veliidae
U2	GCA_018340805.1	Microvelia_longipes	1.2e-20	TTGAGGATTCTAATGGTGGTACATGTCACGCGTGGAGATAGTCTATGAATGGACCGATCGATAAATCAATATAATATAGGAAAAATGTTAAATTGATGATTTTATTGGAAATTTTGAGAAATAAATTGCTCAAAACGCTATCCCGATTTTGTTTCGACTCGGGAGCTGTGGTTTATCAAAAAAATTGTCTTTGTTTAAGTATCGCTTCTAGCTTTCTAGCTATGATCAAAAGTGTAAGAACTGTTCTTCTCAGTTTAATCTCTGAGAACATGGTCAAAGACCTATATTGAGATTAAATTTATTTTTTCAACATGGTAGACGCTTTAAGGCTTGCCTAGCTCTGCCGTAGTGGACCTTACATTGCATTACAGTTTGGTCTGCTTGTTTAAACAAAAAAAAAAAAAATTGCCAAAAAATTTAGGTGAAATACTAATAATTCACTTTGGGTTACGTCAAGGTTACGTCAGGGTTACGTCAGGGTTACGTCAGGGTTACGTCAGGGTTACGTCAGAGTTACGTCAGAGTTACGTCACGGTTACGTCACGGTTACGTCACGGTTACGTCAGAGTTAGGGTTTCCAGTGAAAAAA	AUCGCUUCU.-AGCUUUC.U......................AGCUA.U.GA.UCAAa..aGUGUAAGAACUGUUCUU..C.UCAGU.U.UA.A.UC.U................................CU.GA.GA..ACA.UGGUCAAA..............................GACCUAUAUU...GAGAUUAAAUUUAUUUUUUCAACAU....GGUAGA.CGCUUU...AAGGCU.U.......GCCUA-..-GCUCUGCCGU.AGUGGA-CCUUACAUUGCAUUAC.A.......GUUUGG.--UCUGCUUGUUUAA	::::::<<<.-<<<<___._~~~~~~~~~~~~~~~~~~~~~~>>>>-.>.>>.,,,,....,,,,,,,,,,,,,,,,<..<.<<<<_._.__._.__._~~~~~~~~~~~~~~~~~~~~~~~~~~~~~~..>>.>>.>>..,<<.<<<<<___~~~~~~~~~~~~~~~~~~~~~~~~~~~~~~>>>>>>>,,,...,,,,,,,,,,,,,,,,,,,,,,,,,....<<<<<<.<<----...<<<<<_._~~~~~~~>>>>>-..->>>>>>>>,,.<<<<<<-<<<<<<__________._~~~~~~~>>>>>>.-->>>>>>:::::::	JACMZG010001047.1	9120-9708	Arthropoda	Insecta	Hemiptera	Veliidae
U2	GCA_018340805.1	Microvelia_longipes	1.2e-20	TGAGGATTCTAATGGTGGTACATGTCACGCGTGGAGATAGTCTATGAATGGACCGATCGATAAATCAATATAATATAGGAAAAATGTTTAAATTGATGATTTTATTGGAAATTTTGAGAAATAAATTGCTCAAAACGCTATCCCGATTTTGTTTCGACTCGGGAGCTGTGGTTTATCAAAAAAATTGTCTTTGTTTAAGTATCGCTTCTAGCTTTCTAGCTATGATCAAAAGTGTAAGAACTGTTCTTCTCAGTTTAATCTCTGAGAACATGGTCAAAGACCTATATTGAGATTAAATTTATTTTTTCAACATGGTAGACGCTTTAAGGCTTGCCTAGCTCTGCCGTAGTGGACCTTACATTGCATTACAGTTTGGTCTGCTTGTTTAAACAAAAAATAAAAAATTGCCAAAAATTTAGGTGAAATACTAATAATTCACTTTGGGTTACGTCAAGGTTACGTCAGGGTTACGTCAGGGTTACGTCGTCAGGGTTACGTCAGAGTTACGTCAGAGTTACGTCACGGTTACGTCACGGTTACGTCACGGTTACGTCAGAGTTAGGGTTTCCAGTGAAAAAATGAAAAATTT	AUCGCUUCU.-AGCUUUC.U......................AGCUA.U.GA.UCAAa..aGUGUAAGAACUGUUCUU..C.UCAGU.U.UA.A.UC.U................................CU.GA.GA..ACA.UGGUCAAA..............................GACCUAUAUU...GAGAUUAAAUUUAUUUUUUCAACAU....GGUAGA.CGCUUU...AAGGCU.U.......GCCUA-..-GCUCUGCCGU.AGUGGA-CCUUACAUUGCAUUAC.A.......GUUUGG.--UCUGCUUGUUUAA	::::::<<<.-<<<<___._~~~~~~~~~~~~~~~~~~~~~~>>>>-.>.>>.,,,,....,,,,,,,,,,,,,,,,<..<.<<<<_._.__._.__._~~~~~~~~~~~~~~~~~~~~~~~~~~~~~~..>>.>>.>>..,<<.<<<<<___~~~~~~~~~~~~~~~~~~~~~~~~~~~~~~>>>>>>>,,,...,,,,,,,,,,,,,,,,,,,,,,,,,....<<<<<<.<<----...<<<<<_._~~~~~~~>>>>>-..->>>>>>>>,,.<<<<<<-<<<<<<__________._~~~~~~~>>>>>>.-->>>>>>:::::::	JACMZG010001047.1	10093-10681	Arthropoda	Insecta	Hemiptera	Veliidae
U2	GCA_018340805.1	Microvelia_longipes	1.2e-20	TTCATTGAGGATTCTAATGGTGGTACATGTCACGCGTGGAGATAGTCTATGAATGGACCGATCGATAAATCAATATAATATAGGAAAAATGTTAAATTGATGATTTTATTGGAAATTTTGAAATAAATTGCTCAAAACGCTATCCCGATTTTGTTTCGACTCGGAGCTGTGGTTTATCAAAAAATTGTCTTTGTTTAAGTATCGCTTCTAGCTTTCTAGCTATGATCAAAAGTGTAAGAACTGTTCTTCTCAGTTTAATCTCTGAGAACATGGTCAAAGACCTATATTGAGATTAAATTTATTTTTTCAACATGGTAGACGCTTTAAGGCTTGCCTAGCTCTGCCGTAGTGGACCTTACATTGCATTACAGTTTGGTCTGCTTGTTTAAACAAAAAATAAAAAATTGCCAAAAATTTAGGTGAAATACTAATAATTCACTTTGGGTTACGTCAAGGTTACGTCAGGGTTACGTCGTCAGGGTTACGTCAGGGTTACGTCAGAGTTACGTCAGAGTTACGTCACGGTTACGTCACGGTTACGTCACGGTTACGTCAGAGTTAGGGTTTCCAGTGAAAAAATGAAAAATTT	AUCGCUUCU.-AGCUUUC.U......................AGCUA.U.GA.UCAAa..aGUGUAAGAACUGUUCUU..C.UCAGU.U.UA.A.UC.U................................CU.GA.GA..ACA.UGGUCAAA..............................GACCUAUAUU...GAGAUUAAAUUUAUUUUUUCAACAU....GGUAGA.CGCUUU...AAGGCU.U.......GCCUA-..-GCUCUGCCGU.AGUGGA-CCUUACAUUGCAUUAC.A.......GUUUGG.--UCUGCUUGUUUAA	::::::<<<.-<<<<___._~~~~~~~~~~~~~~~~~~~~~~>>>>-.>.>>.,,,,....,,,,,,,,,,,,,,,,<..<.<<<<_._.__._.__._~~~~~~~~~~~~~~~~~~~~~~~~~~~~~~..>>.>>.>>..,<<.<<<<<___~~~~~~~~~~~~~~~~~~~~~~~~~~~~~~>>>>>>>,,,...,,,,,,,,,,,,,,,,,,,,,,,,,....<<<<<<.<<----...<<<<<_._~~~~~~~>>>>>-..->>>>>>>>,,.<<<<<<-<<<<<<__________._~~~~~~~>>>>>>.-->>>>>>:::::::	JACMZG010001047.1	11066-11654	Arthropoda	Insecta	Hemiptera	Veliidae
U2	GCA_018340805.1	Microvelia_longipes	1.2e-20	TTGAGGATTCTAATGGTGGTACATGTCACGCGTGGAGATAGTCTATGAATGGACCGATCGATAAATCAATATAATATAGGAAAAATGTTAAATTGATGATTTTATTGGAAATTTTGAGAAATAAATTGCTCAAAACGCTATCCCGATTTTGTTTCGACTCGGGAGCTGTGGTTTATCAAAAAAATTGTCTTTGTTTAAGTATCGCTTCTAGCTTTCTAGCTATGATCAAAAGTGTAAGAACTGTTCTTCTCAGTTTAATCTCTGAGAACATGGTCAAAGACCTATATTGAGATTAAATTTATTTTTTCAACATGGTAGACGCTTTAAGGCTTGCCTAGCTCTGCCGTAGTGGACCTTACATTGCATTACAGTTTGGTCTGCTTGTTTAAACAAAAAAAAAAAATTGCCAAAAATTTAGGTGAAATACTAATAATTCACTTTGGGTTACGTCAAGGTTACGTCACGTCAGGGTTACGTCAGGGTTACGTCAGGGTTACGTCAGGGTTACGTCAGAGTTACGTCAGAGTTACGTCACGGTTACGTCACGGTTACGTCACGGTTACGTCAGAGTTAGGGTTTCCAGTGAAAA	AUCGCUUCU.-AGCUUUC.U......................AGCUA.U.GA.UCAAa..aGUGUAAGAACUGUUCUU..C.UCAGU.U.UA.A.UC.U................................CU.GA.GA..ACA.UGGUCAAA..............................GACCUAUAUU...GAGAUUAAAUUUAUUUUUUCAACAU....GGUAGA.CGCUUU...AAGGCU.U.......GCCUA-..-GCUCUGCCGU.AGUGGA-CCUUACAUUGCAUUAC.A.......GUUUGG.--UCUGCUUGUUUAA	::::::<<<.-<<<<___._~~~~~~~~~~~~~~~~~~~~~~>>>>-.>.>>.,,,,....,,,,,,,,,,,,,,,,<..<.<<<<_._.__._.__._~~~~~~~~~~~~~~~~~~~~~~~~~~~~~~..>>.>>.>>..,<<.<<<<<___~~~~~~~~~~~~~~~~~~~~~~~~~~~~~~>>>>>>>,,,...,,,,,,,,,,,,,,,,,,,,,,,,,....<<<<<<.<<----...<<<<<_._~~~~~~~>>>>>-..->>>>>>>>,,.<<<<<<-<<<<<<__________._~~~~~~~>>>>>>.-->>>>>>:::::::	JACMZG010001047.1	12047-12635	Arthropoda	Insecta	Hemiptera	Veliidae
U2	GCA_018340805.1	Microvelia_longipes	1.2e-20	CATTGAGGATTCTAATGGTGGTACATGTCACGCGTGGAGATAGTCTATGAATGGACCGATCGATAAATCAATATAATATAGGAAAAATGTTAAATTGATGATTTTATTGGAAATTTTGAGAAATAATTGCTCAAAACGCTATCCCGATTTTGTTTCGACTCGGGAGCTGTGGTTTATCAAAAAATTGTCTTTGTTTAAGTATCGCTTCTAGCTTTCTAGCTATGATCAAAAGTGTAAGAACTGTTCTTCTCAGTTTAATCTCTGAGAACATGGTCAAAGACCTATATTGAGATTAAATTTATTTTTTCAACATGGTAGACGCTTTAAGGCTTGCCTAGCTCTGCCGTAGTGGACCTTACATTGCATTACAGTTTGGTCTGCTTGTTTAAACAAAAAATAAAAAATTGCCAAAAATTTAGGTGAAATACTAATAATTCACTTTGGGTTACGTCAAGGTTACGTCAGGGTTACGTCAGGGTTACGTCAGGGTTACGTCAGTTACGTCAGAGTTACGTCAGAGTTACGTCACGGTTACGTCACGGTTACGTCACGGTTACGTCAGAGTTAGGGTTTCCAGTGAAAAAATGAA	AUCGCUUCU.-AGCUUUC.U......................AGCUA.U.GA.UCAAa..aGUGUAAGAACUGUUCUU..C.UCAGU.U.UA.A.UC.U................................CU.GA.GA..ACA.UGGUCAAA..............................GACCUAUAUU...GAGAUUAAAUUUAUUUUUUCAACAU....GGUAGA.CGCUUU...AAGGCU.U.......GCCUA-..-GCUCUGCCGU.AGUGGA-CCUUACAUUGCAUUAC.A.......GUUUGG.--UCUGCUUGUUUAA	::::::<<<.-<<<<___._~~~~~~~~~~~~~~~~~~~~~~>>>>-.>.>>.,,,,....,,,,,,,,,,,,,,,,<..<.<<<<_._.__._.__._~~~~~~~~~~~~~~~~~~~~~~~~~~~~~~..>>.>>.>>..,<<.<<<<<___~~~~~~~~~~~~~~~~~~~~~~~~~~~~~~>>>>>>>,,,...,,,,,,,,,,,,,,,,,,,,,,,,,....<<<<<<.<<----...<<<<<_._~~~~~~~>>>>>-..->>>>>>>>,,.<<<<<<-<<<<<<__________._~~~~~~~>>>>>>.-->>>>>>:::::::	JACMZG010001121.1	463-1051	Arthropoda	Insecta	Hemiptera	Veliidae
U2	GCA_018340805.1	Microvelia_longipes	1.2e-20	TGAGGATTCTAATGGTGGTACATGTCACGCGTGGAGATAGTCTATGAATGGACCGATCGATAAATCAATATAATATAGGAAAAATGTTAAATTGATGATTTTATTGGAAATTTTGAGAAATAAATTGCTCAAAACGCTATCCCGATTTTGTTTCGACTCGGGAGCTGTGGTTTATCAAAAAAAATTGTCTTTGTTTAAGTATCGCTTCTAGCTTTCTAGCTATGATCAAAAGTGTAAGAACTGTTCTTCTCAGTTTAATCTCTGAGAACATGGTCAAAGACCTATATTGAGATTAAATTTATTTTTTCAACATGGTAGACGCTTTAAGGCTTGCCTAGCTCTGCCGTAGTGGACCTTACATTGCATTACAGTTTGGTCTGCTTGTTTAAACAAAAAATAAAAAATTGCCAAAAATTTAGGTGAAATACTAATAATTCACTTTGGGTTACGTCAACGTCAGGGTTACGTCAGGGTCAGGGTTACGTCAGGGTTACGTCAGAGTTACGTCAGAGTTACGTCACGGTTACGTCACGGTTACGTCACGTTAGAGTTAGGGTTTCCAGTGAAAAAATGAAAAATTTTACTTTTT	AUCGCUUCU.-AGCUUUC.U......................AGCUA.U.GA.UCAAa..aGUGUAAGAACUGUUCUU..C.UCAGU.U.UA.A.UC.U................................CU.GA.GA..ACA.UGGUCAAA..............................GACCUAUAUU...GAGAUUAAAUUUAUUUUUUCAACAU....GGUAGA.CGCUUU...AAGGCU.U.......GCCUA-..-GCUCUGCCGU.AGUGGA-CCUUACAUUGCAUUAC.A.......GUUUGG.--UCUGCUUGUUUAA	::::::<<<.-<<<<___._~~~~~~~~~~~~~~~~~~~~~~>>>>-.>.>>.,,,,....,,,,,,,,,,,,,,,,<..<.<<<<_._.__._.__._~~~~~~~~~~~~~~~~~~~~~~~~~~~~~~..>>.>>.>>..,<<.<<<<<___~~~~~~~~~~~~~~~~~~~~~~~~~~~~~~>>>>>>>,,,...,,,,,,,,,,,,,,,,,,,,,,,,,....<<<<<<.<<----...<<<<<_._~~~~~~~>>>>>-..->>>>>>>>,,.<<<<<<-<<<<<<__________._~~~~~~~>>>>>>.-->>>>>>:::::::	JACMZG010001121.1	1443-2031	Arthropoda	Insecta	Hemiptera	Veliidae
U2	GCA_018340805.1	Microvelia_longipes	1.2e-20	TTGAGGATTCTAATGGTGGTACATGTCACGCGTGGAGATAGTCTATGAATGGACCGATCGATAAATCAATATAATATAGGAAAAATGTTAAATTGATGATTTTATTGGAAATTTTGAGAAATAAATTGCTCAAAACGCTATCCCGATTTTGTTTCGACTCGGGAGCTGTGGTTTATCAAAAAAATTGTCTTTGTTTAAGTATCGCTTCTAGCTTTCTAGCTATGATCAAAAGTGTAAGAACTGTTCTTCTCAGTTTAATCTCTGAGAACATGGTCAAAGACCTATATTGAGATTAAATTTATTTTTTCAACATGGTAGACGCTTTAAGGCTTGCCTAGCTCTGCCGTAGTGGACCTTACATTGCATTACAGTTTGGTCTGCTTGTTTAAACAAAAAATAAAAAATTGCCAAAAATTTAGGTGAAATACTAATAATTCACTTTGGGTTACGTCAAGGTTACGTCAGGGTTACGTCAGGGTTACGTCAGGGTTACGTCAGGGTTACGTCAGAGTTACGTCAGAGTTACGTCACGGTTACGTCACGGTTACGTCACGGTTACGTCAGAGTTAGGGTTTCCAGTGAAAAAATG	AUCGCUUCU.-AGCUUUC.U......................AGCUA.U.GA.UCAAa..aGUGUAAGAACUGUUCUU..C.UCAGU.U.UA.A.UC.U................................CU.GA.GA..ACA.UGGUCAAA..............................GACCUAUAUU...GAGAUUAAAUUUAUUUUUUCAACAU....GGUAGA.CGCUUU...AAGGCU.U.......GCCUA-..-GCUCUGCCGU.AGUGGA-CCUUACAUUGCAUUAC.A.......GUUUGG.--UCUGCUUGUUUAA	::::::<<<.-<<<<___._~~~~~~~~~~~~~~~~~~~~~~>>>>-.>.>>.,,,,....,,,,,,,,,,,,,,,,<..<.<<<<_._.__._.__._~~~~~~~~~~~~~~~~~~~~~~~~~~~~~~..>>.>>.>>..,<<.<<<<<___~~~~~~~~~~~~~~~~~~~~~~~~~~~~~~>>>>>>>,,,...,,,,,,,,,,,,,,,,,,,,,,,,,....<<<<<<.<<----...<<<<<_._~~~~~~~>>>>>-..->>>>>>>>,,.<<<<<<-<<<<<<__________._~~~~~~~>>>>>>.-->>>>>>:::::::	JACMZG010001121.1	3383-3971	Arthropoda	Insecta	Hemiptera	Veliidae
U2	GCA_018340805.1	Microvelia_longipes	1.2e-20	TTGAGGATTCTAATGGTGGTACATGTCACGCGTGGAGATAGTCTATGAATGGACCGATCGATAAATCAATATAATATAGGAAAAATGTTAAATTGATGATTTTATTGGAAATTTTGAGAAATAAATTGCTCAAAACGCTATCCCGATTTTGTTTCGACTCGGGAGCTGTGGTTTATCAAAAAAATTGTCTTTGTTTAAGTATCGCTTCTAGCTTTCTAGCTATGATCAAAAGTGTAAGAACTGTTCTTCTCAGTTTAATCTCTGAGAACATGGTCAAAGACCTATATTGAGATTAAATTTATTTTTTCAACATGGTAGACGCTTTAAGGCTTGCCTAGCTCTGCCGTAGTGGACCTTACATTGCATTACAGTTTGGTCTGCTTGTTTAAACAAAAAATAAAAAATTGCCAAAAATTTAGGTGAAATACTAATAATTCACTTTGGGTTACGTCAAGGTTACGTCAGGGTTACGTCAGGGTTACGTCAGGGTTACGTCAGAGTTACGTCAGAGTTACGTCACGGTTACGTCACGGTTACGTCACGGTTACGTCAGAGTTAGGGTTTCCAGTGAAAAAATGAAAAATTTTAC	AUCGCUUCU.-AGCUUUC.U......................AGCUA.U.GA.UCAAa..aGUGUAAGAACUGUUCUU..C.UCAGU.U.UA.A.UC.U................................CU.GA.GA..ACA.UGGUCAAA..............................GACCUAUAUU...GAGAUUAAAUUUAUUUUUUCAACAU....GGUAGA.CGCUUU...AAGGCU.U.......GCCUA-..-GCUCUGCCGU.AGUGGA-CCUUACAUUGCAUUAC.A.......GUUUGG.--UCUGCUUGUUUAA	::::::<<<.-<<<<___._~~~~~~~~~~~~~~~~~~~~~~>>>>-.>.>>.,,,,....,,,,,,,,,,,,,,,,<..<.<<<<_._.__._.__._~~~~~~~~~~~~~~~~~~~~~~~~~~~~~~..>>.>>.>>..,<<.<<<<<___~~~~~~~~~~~~~~~~~~~~~~~~~~~~~~>>>>>>>,,,...,,,,,,,,,,,,,,,,,,,,,,,,,....<<<<<<.<<----...<<<<<_._~~~~~~~>>>>>-..->>>>>>>>,,.<<<<<<-<<<<<<__________._~~~~~~~>>>>>>.-->>>>>>:::::::	JACMZG010001121.1	4362-4950	Arthropoda	Insecta	Hemiptera	Veliidae
U2	GCA_018340805.1	Microvelia_longipes	1.2e-20	TTGAGGATTCTAATGGTGGTACATGTCACGCGTGGAGATAGTCTATGAATGGACCGATCGATAAATCAATATAATATAGGAAAAATGTTAAATTGATGATTTTATTGGAAATTTTGAGAAATAAATTGCTCAAAACGCTATCCCGATTTTGTTTCGACTCGGGAGCTGTGGTTTATCAAAAAAATTGTCTTTGTTTAAGTATCGCTTCTAGCTTTCTAGCTATGATCAAAAGTGTAAGAACTGTTCTTCTCAGTTTAATCTCTGAGAACATGGTCAAAGACCTATATTGAGATTAAATTTATTTTTTCAACATGGTAGACGCTTTAAGGCTTGCCTAGCTCTGCCGTAGTGGACCTTACATTGCATTACAGTTTGGTCTGCTTGTTTAAACAAAAAATAAAAAATTGCCAAAAATTTAGGTGAAATACTAATAATTCACTTTGGGTTACGTCAAGGTTACGTCAGGGTTACGTCAGGGTTAGGGTTACGTCAGGGTTAGTTTACGTCAGAGTTACGTCACGGTTACGTCACGGTTCACGGTTACGTCAGAGTTAGGGTTTCCAGTGAAAAAATGAAAAATTTTACTTTT	AUCGCUUCU.-AGCUUUC.U......................AGCUA.U.GA.UCAAa..aGUGUAAGAACUGUUCUU..C.UCAGU.U.UA.A.UC.U................................CU.GA.GA..ACA.UGGUCAAA..............................GACCUAUAUU...GAGAUUAAAUUUAUUUUUUCAACAU....GGUAGA.CGCUUU...AAGGCU.U.......GCCUA-..-GCUCUGCCGU.AGUGGA-CCUUACAUUGCAUUAC.A.......GUUUGG.--UCUGCUUGUUUAA	::::::<<<.-<<<<___._~~~~~~~~~~~~~~~~~~~~~~>>>>-.>.>>.,,,,....,,,,,,,,,,,,,,,,<..<.<<<<_._.__._.__._~~~~~~~~~~~~~~~~~~~~~~~~~~~~~~..>>.>>.>>..,<<.<<<<<___~~~~~~~~~~~~~~~~~~~~~~~~~~~~~~>>>>>>>,,,...,,,,,,,,,,,,,,,,,,,,,,,,,....<<<<<<.<<----...<<<<<_._~~~~~~~>>>>>-..->>>>>>>>,,.<<<<<<-<<<<<<__________._~~~~~~~>>>>>>.-->>>>>>:::::::	JACMZG010001121.1	5332-5920	Arthropoda	Insecta	Hemiptera	Veliidae
U2	GCA_018340805.1	Microvelia_longipes	1.2e-20	TTGAGGATTCTAATGGTGGTACATGTCACGCGTGGAGATAGTCTATGAATGGACCGATCGATAAATCAATATAATATAGGAAAAATGTTAAATTGATGATTTTATTGGAAATTTTGAGAAATAAATTGCTCAAAACGCTATCCCGATTTTGTTTCGACTCGGGAGCTGTGGTTTATCAAAAAAATTGTCTTTGTTTAAGTATCGCTTCTAGCTTTCTAGCTATGATCAAAAGTGTAAGAACTGTTCTTCTCAGTTTAATCTCTGAGAACATGGTCAAAGACCTATATTGAGATTAAATTTATTTTTTCAACATGGTAGACGCTTTAAGGCTTGCCTAGCTCTGCCGTAGTGGACCTTACATTGCATTACAGTTTGGTCTGCTTGTTTAAACAAAAAATAAAAAATTGCCAAAAATTTAGGTGAAATACTAATAATTCACTTTGGGTTACGTCAAGGTTACGTCAGGGTTACGTCAGGGTTAGGGTTACGTCAGGGTTACGTCAGAGTTACGTCAGAGTTACGTCACGGTTACGTCACGGTTACGTCACGGTTACGTCAGAGTTAGGGTTTCCAGTGAAAAAATGAAAAA	AUCGCUUCU.-AGCUUUC.U......................AGCUA.U.GA.UCAAa..aGUGUAAGAACUGUUCUU..C.UCAGU.U.UA.A.UC.U................................CU.GA.GA..ACA.UGGUCAAA..............................GACCUAUAUU...GAGAUUAAAUUUAUUUUUUCAACAU....GGUAGA.CGCUUU...AAGGCU.U.......GCCUA-..-GCUCUGCCGU.AGUGGA-CCUUACAUUGCAUUAC.A.......GUUUGG.--UCUGCUUGUUUAA	::::::<<<.-<<<<___._~~~~~~~~~~~~~~~~~~~~~~>>>>-.>.>>.,,,,....,,,,,,,,,,,,,,,,<..<.<<<<_._.__._.__._~~~~~~~~~~~~~~~~~~~~~~~~~~~~~~..>>.>>.>>..,<<.<<<<<___~~~~~~~~~~~~~~~~~~~~~~~~~~~~~~>>>>>>>,,,...,,,,,,,,,,,,,,,,,,,,,,,,,....<<<<<<.<<----...<<<<<_._~~~~~~~>>>>>-..->>>>>>>>,,.<<<<<<-<<<<<<__________._~~~~~~~>>>>>>.-->>>>>>:::::::	JACMZG010001121.1	7272-7860	Arthropoda	Insecta	Hemiptera	Veliidae
U2	GCA_018340805.1	Microvelia_longipes	1.2e-20	ATTGAGGATTCTAATGGTGGTACATGTCACGCGTGGAGATAGTCTATGAATGGACCGATCGATAAATCAATATAATATAGGAAAAATGTTAAATTGATGATTTTATTGGAAATTTGAGAAATAAATTGCTCAAAACGCTATCCCGATTTTGTTTCGACTCGGGAGCTGTGGTTTATCAAAAAAATTGTCTTTGTTTAAGTATCGCTTCTAGCTTTCTAGCTATGATCAAAAGTGTAAGAACTGTTCTTCTCAGTTTAATCTCTGAGAACATGGTCAAAGACCTATATTGAGATTAAATTTATTTTTTCAACATGGTAGACGCTTTAAGGCTTGCCTAGCTCTGCCGTAGTGGACCTTACATTGCATTACAGTTTGGTCTGCTTGTTTAAACAAAAAATAAAAAATTGCCAAAAATTTAGGTGAAATACTAATAATTCACTTTGGGTTACGTCAAGGTTACGTCAGGGTTACGTCAGGGTTACGTCAGGGTTACGTCAGGGTTACGTCAGAGTTACGTCAGAGTTACGGTTACGTCACGGTTACGTCACGGTTACGTCAGAGTTAGGGTTTCCAGTGAAAAAATGAAAAA	AUCGCUUCU.-AGCUUUC.U......................AGCUA.U.GA.UCAAa..aGUGUAAGAACUGUUCUU..C.UCAGU.U.UA.A.UC.U................................CU.GA.GA..ACA.UGGUCAAA..............................GACCUAUAUU...GAGAUUAAAUUUAUUUUUUCAACAU....GGUAGA.CGCUUU...AAGGCU.U.......GCCUA-..-GCUCUGCCGU.AGUGGA-CCUUACAUUGCAUUAC.A.......GUUUGG.--UCUGCUUGUUUAA	::::::<<<.-<<<<___._~~~~~~~~~~~~~~~~~~~~~~>>>>-.>.>>.,,,,....,,,,,,,,,,,,,,,,<..<.<<<<_._.__._.__._~~~~~~~~~~~~~~~~~~~~~~~~~~~~~~..>>.>>.>>..,<<.<<<<<___~~~~~~~~~~~~~~~~~~~~~~~~~~~~~~>>>>>>>,,,...,,,,,,,,,,,,,,,,,,,,,,,,,....<<<<<<.<<----...<<<<<_._~~~~~~~>>>>>-..->>>>>>>>,,.<<<<<<-<<<<<<__________._~~~~~~~>>>>>>.-->>>>>>:::::::	JACMZG010001121.1	8247-8835	Arthropoda	Insecta	Hemiptera	Veliidae
U2	GCA_018340805.1	Microvelia_longipes	1.2e-20	ATTGAGGATTCTAATGGTGGTACATGTCACGCGTGGAGATAGTCTATGAATGGACCGATCGATAAATCAATATAATATAGGAAAAATGTTAAATTGATGATTTTATTGGAAATTTTGAGAAATAAATTGCTCAAAACGCTATCCCGATTTTGTTTCGACTCGGGAGCTGTGGTTTATCAAAAAATTGTCTTTGTTTAAGTATCGCTTCTAGCTTTCTAGCTATGATCAAAAGTGTAAGAACTGTTCTTCTCAGTTTAATCTCTGAGAACATGGTCAAAGACCTATATTGAGATTAAATTTATTTTTTCAACATGGTAGACGCTTTAAGGCTTGCCTAGCTCTGCCGTAGTGGACCTTACATTGCATTACAGTTTGGTCTGCTTGTTTAAACAAAAAATAAAAAATTGCCAAAAATTTAGGTGAAATACTAATAATTCACTTTGGGTTACGTCAAGGTTACGTCAGGGTTACGTCAGGGTTACGTCAGGGTTACGTCAGAGTTACGTCACGGTTACGGTTACGTCACGGTTACGTCAGAGTTAGGGTTTCCAGTGAAAAAATGAAAAATTTTACTTTTTCAATTTTCAGC	AUCGCUUCU.-AGCUUUC.U......................AGCUA.U.GA.UCAAa..aGUGUAAGAACUGUUCUU..C.UCAGU.U.UA.A.UC.U................................CU.GA.GA..ACA.UGGUCAAA..............................GACCUAUAUU...GAGAUUAAAUUUAUUUUUUCAACAU....GGUAGA.CGCUUU...AAGGCU.U.......GCCUA-..-GCUCUGCCGU.AGUGGA-CCUUACAUUGCAUUAC.A.......GUUUGG.--UCUGCUUGUUUAA	::::::<<<.-<<<<___._~~~~~~~~~~~~~~~~~~~~~~>>>>-.>.>>.,,,,....,,,,,,,,,,,,,,,,<..<.<<<<_._.__._.__._~~~~~~~~~~~~~~~~~~~~~~~~~~~~~~..>>.>>.>>..,<<.<<<<<___~~~~~~~~~~~~~~~~~~~~~~~~~~~~~~>>>>>>>,,,...,,,,,,,,,,,,,,,,,,,,,,,,,....<<<<<<.<<----...<<<<<_._~~~~~~~>>>>>-..->>>>>>>>,,.<<<<<<-<<<<<<__________._~~~~~~~>>>>>>.-->>>>>>:::::::	JACMZG010001121.1	9221-9809	Arthropoda	Insecta	Hemiptera	Veliidae
U2	GCA_018340805.1	Microvelia_longipes	1.2e-20	ATTGAGGATTCTAATGGTGGTACATGTCACGCGTGGAGATAGTCTATGAATGGACCGATCGATAAATCAATATAATATAGGAAAAATGTTAAATTGATGATTTTATTGGAAATTTTGAGAATAAATTGCTCAAAACGCTATCCCGATTTTGTTTCGACTCGGGAGCTGTGGTTTATCAAAAAAATTGTCTTTGTTTAAGTATCGCTTCTAGCTTTCTAGCTATGATCAAAAGTGTAAGAACTGTTCTTCTCAGTTTAATCTCTGAGAACATGGTCAAAGACCTATATTGAGATTAAATTTATTTTTTCAACATGGTAGACGCTTTAAGGCTTGCCTAGCTCTGCCGTAGTGGACCTTACATTGCATTACAGTTTGGTCTGCTTGTTTAAACAAAAATAAAAATTGCCAAAAATTTAGGTGAAATACTAATAATTCACTTTGGGTTACGTCAAGGTTACGTCAGGGTTACGTCAGGGTTACGTCAGGGTTACGTCAGAGTTACGTCAGAGTTACGGTCACGGTTACGTCACGGTTACGTCAGAGTTAGGGTTTCCAGTGAAAAAATGAAAAATTTTACTTTTTCAATTTT	AUCGCUUCU.-AGCUUUC.U......................AGCUA.U.GA.UCAAa..aGUGUAAGAACUGUUCUU..C.UCAGU.U.UA.A.UC.U................................CU.GA.GA..ACA.UGGUCAAA..............................GACCUAUAUU...GAGAUUAAAUUUAUUUUUUCAACAU....GGUAGA.CGCUUU...AAGGCU.U.......GCCUA-..-GCUCUGCCGU.AGUGGA-CCUUACAUUGCAUUAC.A.......GUUUGG.--UCUGCUUGUUUAA	::::::<<<.-<<<<___._~~~~~~~~~~~~~~~~~~~~~~>>>>-.>.>>.,,,,....,,,,,,,,,,,,,,,,<..<.<<<<_._.__._.__._~~~~~~~~~~~~~~~~~~~~~~~~~~~~~~..>>.>>.>>..,<<.<<<<<___~~~~~~~~~~~~~~~~~~~~~~~~~~~~~~>>>>>>>,,,...,,,,,,,,,,,,,,,,,,,,,,,,,....<<<<<<.<<----...<<<<<_._~~~~~~~>>>>>-..->>>>>>>>,,.<<<<<<-<<<<<<__________._~~~~~~~>>>>>>.-->>>>>>:::::::	JACMZG010001121.1	11131-11719	Arthropoda	Insecta	Hemiptera	Veliidae
U2	GCA_018340805.1	Microvelia_longipes	1.2e-20	TTGAGGATTCTAATGGTGGTACATGTCACGCGTGGAGATAGTCTATGAATGGACCGATCGATAAATCAATATAATATAGGAAAAATGTTAAATTGATGATTTTATTGGAAATTTTGAGAAATAAATTGCTCAAAACGCTATCCCGATTTTGTTTCGACTCGGGAGCTGTGGTTTATCAAAAAAATTGTCTTTGTTTAAGTATCGCTTCTAGCTTTCTAGCTATGATCAAAAGTGTAAGAACTGTTCTTCTCAGTTTAATCTCTGAGAACATGGTCAAAGACCTATATTGAGATTAAATTTATTTTTTCAACATGGTAGACGCTTTAAGGCTTGCCTAGCTCTGCCGTAGTGGACCTTACATTGCATTACAGTTTGGTCTGCTTGTTTAAACAAAAAATAAAAAATTGCCAAAAATTTAGGTGAAATACTAATAATTCACTTTGGGTTACGTCAAGGTTACGTCAGGGTTACGTCAGGGTTACGTCAGGTTACGTCAGAGTTACGTCAGAGTTACGTCAGAGTTACGTCACGGTTACGTCACGGTTACGTCACGGTTACGTCAGAGTTAGGGTTTCCAGTGAAAAATGAA	AUCGCUUCU.-AGCUUUC.U......................AGCUA.U.GA.UCAAa..aGUGUAAGAACUGUUCUU..C.UCAGU.U.UA.A.UC.U................................CU.GA.GA..ACA.UGGUCAAA..............................GACCUAUAUU...GAGAUUAAAUUUAUUUUUUCAACAU....GGUAGA.CGCUUU...AAGGCU.U.......GCCUA-..-GCUCUGCCGU.AGUGGA-CCUUACAUUGCAUUAC.A.......GUUUGG.--UCUGCUUGUUUAA	::::::<<<.-<<<<___._~~~~~~~~~~~~~~~~~~~~~~>>>>-.>.>>.,,,,....,,,,,,,,,,,,,,,,<..<.<<<<_._.__._.__._~~~~~~~~~~~~~~~~~~~~~~~~~~~~~~..>>.>>.>>..,<<.<<<<<___~~~~~~~~~~~~~~~~~~~~~~~~~~~~~~>>>>>>>,,,...,,,,,,,,,,,,,,,,,,,,,,,,,....<<<<<<.<<----...<<<<<_._~~~~~~~>>>>>-..->>>>>>>>,,.<<<<<<-<<<<<<__________._~~~~~~~>>>>>>.-->>>>>>:::::::	JACMZG010001146.1	441-1029	Arthropoda	Insecta	Hemiptera	Veliidae
U2	GCA_018340805.1	Microvelia_longipes	1.2e-20	ATTGAGGATTCTAATGGTGGTACATGTCACGCGTGGAGATAGTCTATGAATGGACCGATCGATAAATCAATATAATATAGGAAAAATGTTAAATTGATGATTTTATTGGAAATTTTGAGAAATAAATTGCTCAAAACGCTATCCGATTTTGTTTCGACTCGGGAGCTGTGGTTTATCAAAAAAATTGTCTTTGTTTAAGTATCGCTTCTAGCTTTCTAGCTATGATCAAAAGTGTAAGAACTGTTCTTCTCAGTTTAATCTCTGAGAACATGGTCAAAGACCTATATTGAGATTAAATTTATTTTTTCAACATGGTAGACGCTTTAAGGCTTGCCTAGCTCTGCCGTAGTGGACCTTACATTGCATTACAGTTTGGTCTGCTTGTTTAAACAAAAAAATAAAAAATTGCCAAAAATTTAGGTGAAATACTAATAATTCACTTTGGGTTACGTCAAGGTTACGTCAGGGTTACGTCAGGGTTACGTCAGGTTACGTCAGAGTTACGTCACGTTACGTCACGGTTACGTCACGGTTACGTCACGGTTACGTCAGAGTTAGGGTTTCCAGTGAAAAAATGAAAAATTTTACT	AUCGCUUCU.-AGCUUUC.U......................AGCUA.U.GA.UCAAa..aGUGUAAGAACUGUUCUU..C.UCAGU.U.UA.A.UC.U................................CU.GA.GA..ACA.UGGUCAAA..............................GACCUAUAUU...GAGAUUAAAUUUAUUUUUUCAACAU....GGUAGA.CGCUUU...AAGGCU.U.......GCCUA-..-GCUCUGCCGU.AGUGGA-CCUUACAUUGCAUUAC.A.......GUUUGG.--UCUGCUUGUUUAA	::::::<<<.-<<<<___._~~~~~~~~~~~~~~~~~~~~~~>>>>-.>.>>.,,,,....,,,,,,,,,,,,,,,,<..<.<<<<_._.__._.__._~~~~~~~~~~~~~~~~~~~~~~~~~~~~~~..>>.>>.>>..,<<.<<<<<___~~~~~~~~~~~~~~~~~~~~~~~~~~~~~~>>>>>>>,,,...,,,,,,,,,,,,,,,,,,,,,,,,,....<<<<<<.<<----...<<<<<_._~~~~~~~>>>>>-..->>>>>>>>,,.<<<<<<-<<<<<<__________._~~~~~~~>>>>>>.-->>>>>>:::::::	JACMZG010001146.1	1410-1998	Arthropoda	Insecta	Hemiptera	Veliidae
U2	GCA_018340805.1	Microvelia_longipes	1.2e-20	ATTGAGGATTCTAATGGTGGTACATGTCACGCGTGGAGATAGTCTATGAATGGACCGATCGATAAATCAATATAATATAGGAAAAATGTTAAATTGATGATTTTATTGGAAATTTTGAGAAATAAATTGCTCAAAACGCTATCCCGATTTTGTTTCGACTCGGGAGCTGTGGTTTATCAAAAAATTGTCTTTGTTTAAGTATCGCTTCTAGCTTTCTAGCTATGATCAAAAGTGTAAGAACTGTTCTTCTCAGTTTAATCTCTGAGAACATGGTCAAAGACCTATATTGAGATTAAATTTATTTTTTCAACATGGTAGACGCTTTAAGGCTTGCCTAGCTCTGCCGTAGTGGACCTTACATTGCATTACAGTTTGGTCTGCTTGTTTAAACAAAAAATAAAAAAATTGCCAAAAATTTAGGTGAAATACTAATAATTCACTTTGGGTTACGTCAAGGTTACGTCAGGGTTACGTCAGGGTTACGTCAGAGTTACGTCAGAGTTACGTCACGGTTACGTCACGGTTACGTCACGGTTACGTCAGAGTTAGGGTTTCCAGTGAAAAATGAAAAATTTTACTTTTTCAATTT	AUCGCUUCU.-AGCUUUC.U......................AGCUA.U.GA.UCAAa..aGUGUAAGAACUGUUCUU..C.UCAGU.U.UA.A.UC.U................................CU.GA.GA..ACA.UGGUCAAA..............................GACCUAUAUU...GAGAUUAAAUUUAUUUUUUCAACAU....GGUAGA.CGCUUU...AAGGCU.U.......GCCUA-..-GCUCUGCCGU.AGUGGA-CCUUACAUUGCAUUAC.A.......GUUUGG.--UCUGCUUGUUUAA	::::::<<<.-<<<<___._~~~~~~~~~~~~~~~~~~~~~~>>>>-.>.>>.,,,,....,,,,,,,,,,,,,,,,<..<.<<<<_._.__._.__._~~~~~~~~~~~~~~~~~~~~~~~~~~~~~~..>>.>>.>>..,<<.<<<<<___~~~~~~~~~~~~~~~~~~~~~~~~~~~~~~>>>>>>>,,,...,,,,,,,,,,,,,,,,,,,,,,,,,....<<<<<<.<<----...<<<<<_._~~~~~~~>>>>>-..->>>>>>>>,,.<<<<<<-<<<<<<__________._~~~~~~~>>>>>>.-->>>>>>:::::::	JACMZG010001146.1	2367-2955	Arthropoda	Insecta	Hemiptera	Veliidae
U2	GCA_018340805.1	Microvelia_longipes	1.2e-20	TTGAGGATTCTAATGGTGGTACATGTCACGCGTGGAGATAGTCTATGAATGGACCGATCGATAAATCAATATAATATAGGAAAAATGTTAAATTGATGATTTTATTGGAAATTTTGAGAAATAAATTGCTCAAAACGCTATCCCGATTTTGTTTCGACTCGGGAGCTGTGGTTTATCAAAAAAATTGTCTTTGTTTAAGTATCGCTTCTAGCTTTCTAGCTATGATCAAAAGTGTAAGAACTGTTCTTCTCAGTTTAATCTCTGAGAACATGGTCAAAGACCTATATTGAGATTAAATTTATTTTTTCAACATGGTAGACGCTTTAAGGCTTGCCTAGCTCTGCCGTAGTGGACCTTACATTGCATTACAGTTTGGTCTGCTTGTTTAAACAAAAAATAAAAAATTGCCAAAAATTTAGGTGAAATACTAATAATTCACTTTGGGTTACGTCAAGGTTACGTCAGGGTTACGTCAGGTTACGTTACGTCAGAGTTACGTCAGAGTTACGTCACGGTTACGTCACGGTTACGTCACGGTTACGTCAGAGTTAGGGTTTCCAGTGAAAAAATGAAAAATTTTACTTTTTCA	AUCGCUUCU.-AGCUUUC.U......................AGCUA.U.GA.UCAAa..aGUGUAAGAACUGUUCUU..C.UCAGU.U.UA.A.UC.U................................CU.GA.GA..ACA.UGGUCAAA..............................GACCUAUAUU...GAGAUUAAAUUUAUUUUUUCAACAU....GGUAGA.CGCUUU...AAGGCU.U.......GCCUA-..-GCUCUGCCGU.AGUGGA-CCUUACAUUGCAUUAC.A.......GUUUGG.--UCUGCUUGUUUAA	::::::<<<.-<<<<___._~~~~~~~~~~~~~~~~~~~~~~>>>>-.>.>>.,,,,....,,,,,,,,,,,,,,,,<..<.<<<<_._.__._.__._~~~~~~~~~~~~~~~~~~~~~~~~~~~~~~..>>.>>.>>..,<<.<<<<<___~~~~~~~~~~~~~~~~~~~~~~~~~~~~~~>>>>>>>,,,...,,,,,,,,,,,,,,,,,,,,,,,,,....<<<<<<.<<----...<<<<<_._~~~~~~~>>>>>-..->>>>>>>>,,.<<<<<<-<<<<<<__________._~~~~~~~>>>>>>.-->>>>>>:::::::	JACMZG010001146.1	3329-3917	Arthropoda	Insecta	Hemiptera	Veliidae
U2	GCA_018340805.1	Microvelia_longipes	1.2e-20	TCATTGAGGATTCTAATGGTGGTACATGTCACGCGTGGAGATAGTCTATGAATGGACCGATCGATAAATCAATATAATATAGGAAAAATGTTAAATTGATGATTTTATTGGAAATTTTGAGAAATAAATTGCTCAAAACGCTATCCCGATTTTGTTCGACTCGGGAGCTGTGTTTATCAAAAAAATTGTCTTTTTTAAGTATCGCTTCTAGCTTTCTAGCTATGATCAAAAGTGTAAGAACTGTTCTTCTCAGTTTAATCTCTGAGAACATGGTCAAAGACCTATATTGAGATTAAATTTATTTTTTCAACATGGTAGACGCTTTAAGGCTTGCCTAGCTCTGCCGTAGTGGACCTTACATTGCATTACAGTTTGGTCTGCTTGTTTAAACAAAAAATAAAAAATTGCCAAAAATTTAGGTGAAATACTAATAATTCACTTTGGGTTACGTCAAGGTTACGTCAGGGTTACGTCAGGGTTACGTCAGAGTTACGTCAGAGTTACGTCACGGTTACGTCACGGTTACGTCACGGTTACGTCAGAGTTAGGGTTTCCAGTGAAAAAATGAAAAATTTTACTTTTTCAATTT	AUCGCUUCU.-AGCUUUC.U......................AGCUA.U.GA.UCAAa..aGUGUAAGAACUGUUCUU..C.UCAGU.U.UA.A.UC.U................................CU.GA.GA..ACA.UGGUCAAA..............................GACCUAUAUU...GAGAUUAAAUUUAUUUUUUCAACAU....GGUAGA.CGCUUU...AAGGCU.U.......GCCUA-..-GCUCUGCCGU.AGUGGA-CCUUACAUUGCAUUAC.A.......GUUUGG.--UCUGCUUGUUUAA	::::::<<<.-<<<<___._~~~~~~~~~~~~~~~~~~~~~~>>>>-.>.>>.,,,,....,,,,,,,,,,,,,,,,<..<.<<<<_._.__._.__._~~~~~~~~~~~~~~~~~~~~~~~~~~~~~~..>>.>>.>>..,<<.<<<<<___~~~~~~~~~~~~~~~~~~~~~~~~~~~~~~>>>>>>>,,,...,,,,,,,,,,,,,,,,,,,,,,,,,....<<<<<<.<<----...<<<<<_._~~~~~~~>>>>>-..->>>>>>>>,,.<<<<<<-<<<<<<__________._~~~~~~~>>>>>>.-->>>>>>:::::::	JACMZG010001146.1	4286-4874	Arthropoda	Insecta	Hemiptera	Veliidae
U2	GCA_018340805.1	Microvelia_longipes	1.2e-20	ATTGAGGATTCTAATGGTGGTACATGTCACGCGTGGAGATAGTCTATGAATGGACCGATCGATAAATCAATATAATATAGGAAAAATGTTAAATTGATGATTTTATTGGAAATTTTGAGAAATAAATTGCTCAAAACGCTATCCCGATTTTGTTTCGACTCGGGAGCTGTGGTTTATCAAAAAATTGTCTTTGTTTAAGTATCGCTTCTAGCTTTCTAGCTATGATCAAAAGTGTAAGAACTGTTCTTCTCAGTTTAATCTCTGAGAACATGGTCAAAGACCTATATTGAGATTAAATTTATTTTTTCAACATGGTAGACGCTTTAAGGCTTGCCTAGCTCTGCCGTAGTGGACCTTACATTGCATTACAGTTTGGTCTGCTTGTTTAAACAAAAAATAAAAAATTGCCAAAAATTTAGGTGAAATACTAATAATTCACTTTGGGTTACGTCAAGGTTACGTCAGGGTTACGTCAGGGTTACGTCAGAGTTACGTCAGAGTTACGTCACGGTTACGTCACGGTTACGTCACGGTTACGTCAGAGTTAGGGTTTCCAGTGAAAAAATGAAAAATTTTACTTTTTCAATTT	AUCGCUUCU.-AGCUUUC.U......................AGCUA.U.GA.UCAAa..aGUGUAAGAACUGUUCUU..C.UCAGU.U.UA.A.UC.U................................CU.GA.GA..ACA.UGGUCAAA..............................GACCUAUAUU...GAGAUUAAAUUUAUUUUUUCAACAU....GGUAGA.CGCUUU...AAGGCU.U.......GCCUA-..-GCUCUGCCGU.AGUGGA-CCUUACAUUGCAUUAC.A.......GUUUGG.--UCUGCUUGUUUAA	::::::<<<.-<<<<___._~~~~~~~~~~~~~~~~~~~~~~>>>>-.>.>>.,,,,....,,,,,,,,,,,,,,,,<..<.<<<<_._.__._.__._~~~~~~~~~~~~~~~~~~~~~~~~~~~~~~..>>.>>.>>..,<<.<<<<<___~~~~~~~~~~~~~~~~~~~~~~~~~~~~~~>>>>>>>,,,...,,,,,,,,,,,,,,,,,,,,,,,,,....<<<<<<.<<----...<<<<<_._~~~~~~~>>>>>-..->>>>>>>>,,.<<<<<<-<<<<<<__________._~~~~~~~>>>>>>.-->>>>>>:::::::	JACMZG010001146.1	5242-5830	Arthropoda	Insecta	Hemiptera	Veliidae
U2	GCA_018340805.1	Microvelia_longipes	1.2e-20	ATTGAGGATTCTAATGGTGGTACATGTCACGCGTGGAGATAGTCTATGAATGGACCGATCGATAAATCAATATAATATAGGAAAAATGTTAAATTGATGATTTTATTGGAAATTTTGAGAAATAAATTGCTCAAAACGCTATCCGATTTTGTTTCGACTCGGGAGCTGTGGTTTATCAAAAAAATTGTCTTTGTTTAAGTATCGCTTCTAGCTTTCTAGCTATGATCAAAAGTGTAAGAACTGTTCTTCTCAGTTTAATCTCTGAGAACATGGTCAAAGACCTATATTGAGATTAAATTTATTTTTTCAACATGGTAGACGCTTTAAGGCTTGCCTAGCTCTGCCGTAGTGGACCTTACATTGCATTACAGTTTGGTCTGCTTGTTTAAACAAAAAATAAAAAATTGCCAAAAATTTAGGTGAAATACTAATAATTCACTTTGGGTTACGTCAAGGTTACGTCAGGGTTACGTCAGGTTACGTCAGGTTACGTCGTCAGAGTTACGTCAGAGTTACGTCACGGTTACGTCACGGTTACGTCACGGTTACGTCAGAGTTAGGGTTTCCAGTGAAAAAATGAAAAATTTTA	AUCGCUUCU.-AGCUUUC.U......................AGCUA.U.GA.UCAAa..aGUGUAAGAACUGUUCUU..C.UCAGU.U.UA.A.UC.U................................CU.GA.GA..ACA.UGGUCAAA..............................GACCUAUAUU...GAGAUUAAAUUUAUUUUUUCAACAU....GGUAGA.CGCUUU...AAGGCU.U.......GCCUA-..-GCUCUGCCGU.AGUGGA-CCUUACAUUGCAUUAC.A.......GUUUGG.--UCUGCUUGUUUAA	::::::<<<.-<<<<___._~~~~~~~~~~~~~~~~~~~~~~>>>>-.>.>>.,,,,....,,,,,,,,,,,,,,,,<..<.<<<<_._.__._.__._~~~~~~~~~~~~~~~~~~~~~~~~~~~~~~..>>.>>.>>..,<<.<<<<<___~~~~~~~~~~~~~~~~~~~~~~~~~~~~~~>>>>>>>,,,...,,,,,,,,,,,,,,,,,,,,,,,,,....<<<<<<.<<----...<<<<<_._~~~~~~~>>>>>-..->>>>>>>>,,.<<<<<<-<<<<<<__________._~~~~~~~>>>>>>.-->>>>>>:::::::	JACMZG010001146.1	6212-6800	Arthropoda	Insecta	Hemiptera	Veliidae
U2	GCA_018340805.1	Microvelia_longipes	1.2e-20	TTGAGGATTCTAATGGTGGTACATGTCACGCGTGGAGATAGTCTATGAATGGACCGATCGATAAATCAATATAATATAGGAAAAATGTTAAATTGATGATTTTATTGGAAATTTTGAGAAATAAATTGCTCAAAACGCTATCCCGATTTTGTTTCGACTCGGGAGCTGTGGTTTATCAAAAAAATTGTCTTTGTTTAAGTATCGCTTCTAGCTTTCTAGCTATGATCAAAAGTGTAAGAACTGTTCTTCTCAGTTTAATCTCTGAGAACATGGTCAAAGACCTATATTGAGATTAAATTTATTTTTTCAACATGGTAGACGCTTTAAGGCTTGCCTAGCTCTGCCGTAGTGGACCTTACATTGCATTACAGTTTGGTCTGCTTGTTTAAACAAAAAATAAAAAATTGCCAAAAATTTAGGTGAAATACTAATAATTCACTTTGGGTTACGTCAAGGTTACGTCAGGGTTACGTCAGGGTTACGTCAGACGTCAGAGTTACGTCGTTACGTCAGAGTTACGTCACGGTTACGTCACGGTTACGTCACGGTTACGTCAGAGTTAGGGTTTCCAGTGAAAAAATGAAAAATT	AUCGCUUCU.-AGCUUUC.U......................AGCUA.U.GA.UCAAa..aGUGUAAGAACUGUUCUU..C.UCAGU.U.UA.A.UC.U................................CU.GA.GA..ACA.UGGUCAAA..............................GACCUAUAUU...GAGAUUAAAUUUAUUUUUUCAACAU....GGUAGA.CGCUUU...AAGGCU.U.......GCCUA-..-GCUCUGCCGU.AGUGGA-CCUUACAUUGCAUUAC.A.......GUUUGG.--UCUGCUUGUUUAA	::::::<<<.-<<<<___._~~~~~~~~~~~~~~~~~~~~~~>>>>-.>.>>.,,,,....,,,,,,,,,,,,,,,,<..<.<<<<_._.__._.__._~~~~~~~~~~~~~~~~~~~~~~~~~~~~~~..>>.>>.>>..,<<.<<<<<___~~~~~~~~~~~~~~~~~~~~~~~~~~~~~~>>>>>>>,,,...,,,,,,,,,,,,,,,,,,,,,,,,,....<<<<<<.<<----...<<<<<_._~~~~~~~>>>>>-..->>>>>>>>,,.<<<<<<-<<<<<<__________._~~~~~~~>>>>>>.-->>>>>>:::::::	JACMZG010001146.1	7184-7772	Arthropoda	Insecta	Hemiptera	Veliidae
U2	GCA_018340805.1	Microvelia_longipes	1.2e-20	TTGAGGATTCTAATGGTGGTACATGTCACGCGTGGAGATAGTCTATGAATGGACCGATCGATAAATCAATATAATATAGGAAAAATGTTAAATTGATGATTTTATTGGAAATTTTGAGAAATAAATTGCTCAAAACGCTATCCCGATTTTGTTTCGACTCGGGAGCTGTGGTTTATCAAAAAAATTGTCTTTGTTTAAGTATCGCTTCTAGCTTTCTAGCTATGATCAAAAGTGTAAGAACTGTTCTTCTCAGTTTAATCTCTGAGAACATGGTCAAAGACCTATATTGAGATTAAATTTATTTTTTCAACATGGTAGACGCTTTAAGGCTTGCCTAGCTCTGCCGTAGTGGACCTTACATTGCATTACAGTTTGGTCTGCTTGTTTAAACAAAAAATAAAAAATTGCCAAAAATTTAGGTGAAATACTAATAATTCACTTTGGGTTACGTCAAGGTTACGTCAGGGTTACGTCAGGTTACGTCAGAGTTACGTCAGAGTTACGTCAGAGTTACGTCAGGTTACGTCACGGTTACGTCACGGTTACGTCACGGTTACGTCAGAGTTAGGGTTTCCAGTGAAAAAATGAA	AUCGCUUCU.-AGCUUUC.U......................AGCUA.U.GA.UCAAa..aGUGUAAGAACUGUUCUU..C.UCAGU.U.UA.A.UC.U................................CU.GA.GA..ACA.UGGUCAAA..............................GACCUAUAUU...GAGAUUAAAUUUAUUUUUUCAACAU....GGUAGA.CGCUUU...AAGGCU.U.......GCCUA-..-GCUCUGCCGU.AGUGGA-CCUUACAUUGCAUUAC.A.......GUUUGG.--UCUGCUUGUUUAA	::::::<<<.-<<<<___._~~~~~~~~~~~~~~~~~~~~~~>>>>-.>.>>.,,,,....,,,,,,,,,,,,,,,,<..<.<<<<_._.__._.__._~~~~~~~~~~~~~~~~~~~~~~~~~~~~~~..>>.>>.>>..,<<.<<<<<___~~~~~~~~~~~~~~~~~~~~~~~~~~~~~~>>>>>>>,,,...,,,,,,,,,,,,,,,,,,,,,,,,,....<<<<<<.<<----...<<<<<_._~~~~~~~>>>>>-..->>>>>>>>,,.<<<<<<-<<<<<<__________._~~~~~~~>>>>>>.-->>>>>>:::::::	JACMZG010001146.1	8161-8749	Arthropoda	Insecta	Hemiptera	Veliidae
U2	GCA_018340805.1	Microvelia_longipes	1.2e-20	TTGAGGATTCTAATGGTGGTACATGTCACGCGTGGAGATAGTCTATGAATGGACCGATCGATAAATCAATATAATATAGGAAAAATGTTAAATTGATGATTTTATTGGAAATTTTGAGAAATAAATTGCTCAAAACGCTATCCCGATTTTGTTTCGACTCGGGAGCTGTGGTTTATCAAAAAAATTGTCTTTGTTTAAGTATCGCTTCTAGCTTTCTAGCTATGATCAAAAGTGTAAGAACTGTTCTTCTCAGTTTAATCTCTGAGAACATGGTCAAAGACCTATATTGAGATTAAATTTATTTTTTCAACATGGTAGACGCTTTAAGGCTTGCCTAGCTCTGCCGTAGTGGACCTTACATTGCATTACAGTTTGGTCTGCTTGTTTAAACAAAAAATAAAAAATTGCCAAAAATTTAGGTGAAATACTAATAATTCACTTTGGGTTACGTCAAGGTTACGTCAGGGTTACGTCAGGGTTACGTCAGGTTACGTCAGAGTTACGTCAGAGTTACGTCACGGTTACGTCACGGTTACGTCACGGTTACGTCAGAGTTAGGGTTTCCAGTGAAAAAATGAAAAATTTTACT	AUCGCUUCU.-AGCUUUC.U......................AGCUA.U.GA.UCAAa..aGUGUAAGAACUGUUCUU..C.UCAGU.U.UA.A.UC.U................................CU.GA.GA..ACA.UGGUCAAA..............................GACCUAUAUU...GAGAUUAAAUUUAUUUUUUCAACAU....GGUAGA.CGCUUU...AAGGCU.U.......GCCUA-..-GCUCUGCCGU.AGUGGA-CCUUACAUUGCAUUAC.A.......GUUUGG.--UCUGCUUGUUUAA	::::::<<<.-<<<<___._~~~~~~~~~~~~~~~~~~~~~~>>>>-.>.>>.,,,,....,,,,,,,,,,,,,,,,<..<.<<<<_._.__._.__._~~~~~~~~~~~~~~~~~~~~~~~~~~~~~~..>>.>>.>>..,<<.<<<<<___~~~~~~~~~~~~~~~~~~~~~~~~~~~~~~>>>>>>>,,,...,,,,,,,,,,,,,,,,,,,,,,,,,....<<<<<<.<<----...<<<<<_._~~~~~~~>>>>>-..->>>>>>>>,,.<<<<<<-<<<<<<__________._~~~~~~~>>>>>>.-->>>>>>:::::::	JACMZG010001146.1	9130-9718	Arthropoda	Insecta	Hemiptera	Veliidae
U2	GCA_018340805.1	Microvelia_longipes	1.2e-20	ATTGAGGATTCTAATGGTGGTACATGTCACGCGTGGAGATAGTCTATGAATGGACCGATCGATAAATCAATATAATATAGGAAAAATGTTAAATTGATGATTTTATTGGAAATTTTGAGAAATAAATTGCTCAAAACGCTATCCGATTTTGTTTCGACTCGGGAGCTGTGGTTTATCAAAAAAATTGTCTTTGTTTAAGTATCGCTTCTAGCTTTCTAGCTATGATCAAAAGTGTAAGAACTGTTCTTCTCAGTTTAATCTCTGAGAACATGGTCAAAGACCTATATTGAGATTAAATTTATTTTTTCAACATGGTAGACGCTTTAAGGCTTGCCTAGCTCTGCCGTAGTGGACCTTACATTGCATTACAGTTTGGTCTGCTTGTTTAAACAAAAAATAAAAAATTGCCAAAAATTTAGGTGAAATACTAATAATTCACTTTGGGTTACGTCAAGGTTACGTCAGGGTTACGTCAGGGGGTTACGTCAGAGTTACGTCAGAGTTACGTCACGGTTACGTCACGGTTACGTCACGGTTACGTCAGAGTTAGGGTTTCCAGTGAAAAAATGAAAAATTTTACTTTTTCAAT	AUCGCUUCU.-AGCUUUC.U......................AGCUA.U.GA.UCAAa..aGUGUAAGAACUGUUCUU..C.UCAGU.U.UA.A.UC.U................................CU.GA.GA..ACA.UGGUCAAA..............................GACCUAUAUU...GAGAUUAAAUUUAUUUUUUCAACAU....GGUAGA.CGCUUU...AAGGCU.U.......GCCUA-..-GCUCUGCCGU.AGUGGA-CCUUACAUUGCAUUAC.A.......GUUUGG.--UCUGCUUGUUUAA	::::::<<<.-<<<<___._~~~~~~~~~~~~~~~~~~~~~~>>>>-.>.>>.,,,,....,,,,,,,,,,,,,,,,<..<.<<<<_._.__._.__._~~~~~~~~~~~~~~~~~~~~~~~~~~~~~~..>>.>>.>>..,<<.<<<<<___~~~~~~~~~~~~~~~~~~~~~~~~~~~~~~>>>>>>>,,,...,,,,,,,,,,,,,,,,,,,,,,,,,....<<<<<<.<<----...<<<<<_._~~~~~~~>>>>>-..->>>>>>>>,,.<<<<<<-<<<<<<__________._~~~~~~~>>>>>>.-->>>>>>:::::::	JACMZG010001146.1	11048-11636	Arthropoda	Insecta	Hemiptera	Veliidae
U2	GCA_018340805.1	Microvelia_longipes	1.2e-20	TTGAGGATTCTAATGGTGGTACATGTCACGCGTGGAGATAGTCTATGAATGGACCGATCGATAAATCAATATAATATAGGAAAAATGTTAAATTGATGATTTTATTGGAAATTTTGAGAAATAAATTGCTCAAAACGCTATCCCGATTTTGTTTCGACTCGGGAGCTGTGGTTTATCAAAAAAATTGTCTTTGTTTAAGTATCGCTTCTAGCTTTCTAGCTATGATCAAAAGTGTAAGAACTGTTCTTCTCAGTTTAATCTCTGAGAACATGGTCAAAGACCTATATTGAGATTAAATTTATTTTTTCAACATGGTAGACGCTTTAAGGCTTGCCTAGCTCTGCCGTAGTGGACCTTACATTGCATTACAGTTTGGTCTGCTTGTTTAAACAAAAAATAAAAAATTGCCAAAAATTTAGGTGAAATACTAATAATTCACTTTGGGTTACGTCAAGGTTACGTCAGGGTTACGTCAGGTTACGTCAGGTTACGTCAGGGTTACGTCAGGGTTACGTCAGAGTTACGTCACGTCACGGTTACGTCACGGTTACGTCACGGTTACGTCAGAGTTAGGGTTTCCAGTGAAAAA	AUCGCUUCU.-AGCUUUC.U......................AGCUA.U.GA.UCAAa..aGUGUAAGAACUGUUCUU..C.UCAGU.U.UA.A.UC.U................................CU.GA.GA..ACA.UGGUCAAA..............................GACCUAUAUU...GAGAUUAAAUUUAUUUUUUCAACAU....GGUAGA.CGCUUU...AAGGCU.U.......GCCUA-..-GCUCUGCCGU.AGUGGA-CCUUACAUUGCAUUAC.A.......GUUUGG.--UCUGCUUGUUUAA	::::::<<<.-<<<<___._~~~~~~~~~~~~~~~~~~~~~~>>>>-.>.>>.,,,,....,,,,,,,,,,,,,,,,<..<.<<<<_._.__._.__._~~~~~~~~~~~~~~~~~~~~~~~~~~~~~~..>>.>>.>>..,<<.<<<<<___~~~~~~~~~~~~~~~~~~~~~~~~~~~~~~>>>>>>>,,,...,,,,,,,,,,,,,,,,,,,,,,,,,....<<<<<<.<<----...<<<<<_._~~~~~~~>>>>>-..->>>>>>>>,,.<<<<<<-<<<<<<__________._~~~~~~~>>>>>>.-->>>>>>:::::::	JACMZG010001253.1	98-686	Arthropoda	Insecta	Hemiptera	Veliidae
U2	GCA_018340805.1	Microvelia_longipes	1.2e-20	TTGAGGATTCTAATGGTGGTACATGTCACGCGTGGAGATAGTCTATGAATGGACCGATCGATAAATCAATATAATATAGGAAAAATGTTAAATTGATGATTTTATTGGAAATTTTGAGAAATAAATTGCTCAAAACGCTATCCCGATTTTGTTTCGACTCGGGAGCTGTGGTTTATCAAAAAAATTGTCTTTGTTTAAGTATCGCTTCTAGCTTTCTAGCTATGATCAAAAGTGTAAGAACTGTTCTTCTCAGTTTAATCTCTGAGAACATGGTCAAAGACCTATATTGAGATTAAATTTATTTTTTCAACATGGTAGACGCTTTAAGGCTTGCCTAGCTCTGCCGTAGTGGACCTTACATTGCATTACAGTTTGGTCTGCTTGTTTAAACAAAAATAAAAAATTGCCAAAAATTTAGGTGAAATACTAATAATTCACTTTGGGTTACGTCAAGGTTACGTCAGGGTTTCAGGGTTACGTCAGGGTTACGTCAGGTTACGTTTACGTCAGGGTTACGTCACGTTACGTCACGGTTACGTCAGAGTTAGGGTTTCCAGTGAAAAAATGAAAAATTTTACTTTTTCAATTT	AUCGCUUCU.-AGCUUUC.U......................AGCUA.U.GA.UCAAa..aGUGUAAGAACUGUUCUU..C.UCAGU.U.UA.A.UC.U................................CU.GA.GA..ACA.UGGUCAAA..............................GACCUAUAUU...GAGAUUAAAUUUAUUUUUUCAACAU....GGUAGA.CGCUUU...AAGGCU.U.......GCCUA-..-GCUCUGCCGU.AGUGGA-CCUUACAUUGCAUUAC.A.......GUUUGG.--UCUGCUUGUUUAA	::::::<<<.-<<<<___._~~~~~~~~~~~~~~~~~~~~~~>>>>-.>.>>.,,,,....,,,,,,,,,,,,,,,,<..<.<<<<_._.__._.__._~~~~~~~~~~~~~~~~~~~~~~~~~~~~~~..>>.>>.>>..,<<.<<<<<___~~~~~~~~~~~~~~~~~~~~~~~~~~~~~~>>>>>>>,,,...,,,,,,,,,,,,,,,,,,,,,,,,,....<<<<<<.<<----...<<<<<_._~~~~~~~>>>>>-..->>>>>>>>,,.<<<<<<-<<<<<<__________._~~~~~~~>>>>>>.-->>>>>>:::::::	JACMZG010001253.1	1082-1670	Arthropoda	Insecta	Hemiptera	Veliidae
U2	GCA_018340805.1	Microvelia_longipes	1.2e-20	ATTGAGGATTCTAATGGTGGTACATGTCACGCGTGGAGATAGTCTATGAATGGACCGATCGATAAATCAATATAATATAGGAAAAATGTTAAATTGATGATTTTATTGGAATTTTGAGAAATAAATTGCTCAAAACGCTATCCCGATTTTGTTTCGACTCGGGAGCTGTGGTTTATCAAAAAAATTGTCTTTGTTTAAGTATCGCTTCTAGCTTTCTAGCTATGATCAAAAGTGTAAGAACTGTTCTTCTCAGTTTAATCTCTGAGAACATGGTCAAAGACCTATATTGAGATTAAATTTATTTTTTCAACATGGTAGACGCTTTAAGGCTTGCCTAGCTCTGCCGTAGTGGACCTTACATTGCATTACAGTTTGGTCTGCTTGTTTAAACAAAAAATAAAAAATTGCCAAAAATTTAGGTGAAATACTAATAATTCACTTTGGGTTACGTCATTTTTACGTCAGGGTTTACGTCAGGGTTACGTCAGGGTTACGTCAGAGTTACGTCACGTCAACGTCACGGTTACGTCACGGTTACGTCAGAGTTAGGGTTTCCAGTGAAAAAATGAAAAATTTTACTTTTTCAATT	AUCGCUUCU.-AGCUUUC.U......................AGCUA.U.GA.UCAAa..aGUGUAAGAACUGUUCUU..C.UCAGU.U.UA.A.UC.U................................CU.GA.GA..ACA.UGGUCAAA..............................GACCUAUAUU...GAGAUUAAAUUUAUUUUUUCAACAU....GGUAGA.CGCUUU...AAGGCU.U.......GCCUA-..-GCUCUGCCGU.AGUGGA-CCUUACAUUGCAUUAC.A.......GUUUGG.--UCUGCUUGUUUAA	::::::<<<.-<<<<___._~~~~~~~~~~~~~~~~~~~~~~>>>>-.>.>>.,,,,....,,,,,,,,,,,,,,,,<..<.<<<<_._.__._.__._~~~~~~~~~~~~~~~~~~~~~~~~~~~~~~..>>.>>.>>..,<<.<<<<<___~~~~~~~~~~~~~~~~~~~~~~~~~~~~~~>>>>>>>,,,...,,,,,,,,,,,,,,,,,,,,,,,,,....<<<<<<.<<----...<<<<<_._~~~~~~~>>>>>-..->>>>>>>>,,.<<<<<<-<<<<<<__________._~~~~~~~>>>>>>.-->>>>>>:::::::	JACMZG010001253.1	2040-2628	Arthropoda	Insecta	Hemiptera	Veliidae
U2	GCA_018340805.1	Microvelia_longipes	1.2e-20	TTGAGGATTCTAATGGTGGTACATGTCACGCGTGGAGATAGTCTATGAATGGACCGATCGATAAATCAATATAATATAGGAAAAATGTTAAATTGATGATTTTATTGGAAATTTTGAGAAATAAATTGCTCAAAACGCTATCCCGATTTTGTTTCGACTCGGGAGCTGTGGTTTATCAAAAAAATTGTCTTTGTTTAAGTATCGCTTCTAGCTTTCTAGCTATGATCAAAAGTGTAAGAACTGTTCTTCTCAGTTTAATCTCTGAGAACATGGTCAAAGACCTATATTGAGATTAAATTTATTTTTTCAACATGGTAGACGCTTTAAGGCTTGCCTAGCTCTGCCGTAGTGGACCTTACATTGCATTACAGTTTGGTCTGCTTGTTTAAACAAAAAATAAAAAATTGCCAAAAATTTAGGTGAAATACTAATAATTCACTTTGGGTTACGTCAAGGTTCAGGGTTACGTCAGGGTCAGGGTTACGTCAGGGTTACGTCAGAGAGTTACGTCAGACGTCACGGTTACGTCACGGTTACGTCAGAGTTAGGGTTTCCAGTGAAAAATGAAAAATTTTACTTTTTCAATTTT	AUCGCUUCU.-AGCUUUC.U......................AGCUA.U.GA.UCAAa..aGUGUAAGAACUGUUCUU..C.UCAGU.U.UA.A.UC.U................................CU.GA.GA..ACA.UGGUCAAA..............................GACCUAUAUU...GAGAUUAAAUUUAUUUUUUCAACAU....GGUAGA.CGCUUU...AAGGCU.U.......GCCUA-..-GCUCUGCCGU.AGUGGA-CCUUACAUUGCAUUAC.A.......GUUUGG.--UCUGCUUGUUUAA	::::::<<<.-<<<<___._~~~~~~~~~~~~~~~~~~~~~~>>>>-.>.>>.,,,,....,,,,,,,,,,,,,,,,<..<.<<<<_._.__._.__._~~~~~~~~~~~~~~~~~~~~~~~~~~~~~~..>>.>>.>>..,<<.<<<<<___~~~~~~~~~~~~~~~~~~~~~~~~~~~~~~>>>>>>>,,,...,,,,,,,,,,,,,,,,,,,,,,,,,....<<<<<<.<<----...<<<<<_._~~~~~~~>>>>>-..->>>>>>>>,,.<<<<<<-<<<<<<__________._~~~~~~~>>>>>>.-->>>>>>:::::::	JACMZG010001253.1	3000-3588	Arthropoda	Insecta	Hemiptera	Veliidae
U2	GCA_018340805.1	Microvelia_longipes	1.2e-20	TTGAGGATTCTAATGGTGGTACATGTCACGCGTGGAGATAGTCTATGAATGGACCGATCGATAAATCAATATAATATAGGAAAAATGTTAAATTGATGATTTTATTGGAAATTTTGAGAAATAAATTGCTCAAAACGCTATCCCGATTTTGTTTCGACTCGGGAGCTGTGGTTTATCAAAAAAATTGTCTTTGTTTAAGTATCGCTTCTAGCTTTCTAGCTATGATCAAAAGTGTAAGAACTGTTCTTCTCAGTTTAATCTCTGAGAACATGGTCAAAGACCTATATTGAGATTAAATTTATTTTTTCAACATGGTAGACGCTTTAAGGCTTGCCTAGCTCTGCCGTAGTGGACCTTACATTGCATTACAGTTTGGTCTGCTTGTTTAAACAAAAAATAAAAAATTGCCAAAAATTTAGGTGAAATACTAATAATTCACTTTGGTTACGTCAAGGTTACGTCAGGGTTACGTCAGGGTTACGTCAGAGTTACGTCAGAGTTACGTCAGGGTTACGTCATTACGTCACGGTTACGTCACGGTTACGTCAGAGTTAGGGTTTCCAGTGAAAAAATGAAAAATTTTACTTTT	AUCGCUUCU.-AGCUUUC.U......................AGCUA.U.GA.UCAAa..aGUGUAAGAACUGUUCUU..C.UCAGU.U.UA.A.UC.U................................CU.GA.GA..ACA.UGGUCAAA..............................GACCUAUAUU...GAGAUUAAAUUUAUUUUUUCAACAU....GGUAGA.CGCUUU...AAGGCU.U.......GCCUA-..-GCUCUGCCGU.AGUGGA-CCUUACAUUGCAUUAC.A.......GUUUGG.--UCUGCUUGUUUAA	::::::<<<.-<<<<___._~~~~~~~~~~~~~~~~~~~~~~>>>>-.>.>>.,,,,....,,,,,,,,,,,,,,,,<..<.<<<<_._.__._.__._~~~~~~~~~~~~~~~~~~~~~~~~~~~~~~..>>.>>.>>..,<<.<<<<<___~~~~~~~~~~~~~~~~~~~~~~~~~~~~~~>>>>>>>,,,...,,,,,,,,,,,,,,,,,,,,,,,,,....<<<<<<.<<----...<<<<<_._~~~~~~~>>>>>-..->>>>>>>>,,.<<<<<<-<<<<<<__________._~~~~~~~>>>>>>.-->>>>>>:::::::	JACMZG010001253.1	5905-6493	Arthropoda	Insecta	Hemiptera	Veliidae
U2	GCA_018340805.1	Microvelia_longipes	1.2e-20	TTGAGGATTCTAATGGTGGTACATGTCACGCGTGGAGATAGTCTATGAATGGACCGATCGATAAATCAATATAATATAGGAAAAATGTTAAATTGATGATTTTATTGGAAATTTTGAGAAATAAATTGCTCAAAACGCTATCCCGATTTTGTTTCGACTCGGGAGCTGTGGTTTATCAAAAAAATTGTCTTTGTTTAAGTATCGCTTCTAGCTTTCTAGCTATGATCAAAAGTGTAAGAACTGTTCTTCTCAGTTTAATCTCTGAGAACATGGTCAAAGACCTATATTGAGATTAAATTTATTTTTTCAACATGGTAGACGCTTTAAGGCTTGCCTAGCTCTGCCGTAGTGGACCTTACATTGCATTACAGTTTGGTCTGCTTGTTTAAACAAAAAAAAAAATTGCCAAAAATTTAGGTGAAATACTAATAATTCACTTTGGGTTACGTCAAGGTTACGTCAGGGTTACGTCAGGGTTACGTCAGAGTTACGTCAGAGTTACGTCACGGTTACGTCACGGTTACGTCACGGTTACGTCACGGTTACGTCAGAGTTAGGGTTTCCAGTGAAAAAATGAAAAATTTTACTT	AUCGCUUCU.-AGCUUUC.U......................AGCUA.U.GA.UCAAa..aGUGUAAGAACUGUUCUU..C.UCAGU.U.UA.A.UC.U................................CU.GA.GA..ACA.UGGUCAAA..............................GACCUAUAUU...GAGAUUAAAUUUAUUUUUUCAACAU....GGUAGA.CGCUUU...AAGGCU.U.......GCCUA-..-GCUCUGCCGU.AGUGGA-CCUUACAUUGCAUUAC.A.......GUUUGG.--UCUGCUUGUUUAA	::::::<<<.-<<<<___._~~~~~~~~~~~~~~~~~~~~~~>>>>-.>.>>.,,,,....,,,,,,,,,,,,,,,,<..<.<<<<_._.__._.__._~~~~~~~~~~~~~~~~~~~~~~~~~~~~~~..>>.>>.>>..,<<.<<<<<___~~~~~~~~~~~~~~~~~~~~~~~~~~~~~~>>>>>>>,,,...,,,,,,,,,,,,,,,,,,,,,,,,,....<<<<<<.<<----...<<<<<_._~~~~~~~>>>>>-..->>>>>>>>,,.<<<<<<-<<<<<<__________._~~~~~~~>>>>>>.-->>>>>>:::::::	JACMZG010001253.1	6871-7459	Arthropoda	Insecta	Hemiptera	Veliidae
U2	GCA_018340805.1	Microvelia_longipes	1.2e-20	TTGAGGATTCTAATGGTGGTACATGTCACGCGTGGAGATAGTCTATGAATGGACCGATCGATAAATCAATATAATATAGGAAAAATGTTAAATTGATGATTTTATTGGAAATTTTGAGAAATAAATTGCTCAAAACGCTATCCCGATTTTGTTTCGACTCGGGAGCTGTGGTTTATCAAAAAAATTGTCTTTGTTTAAGTATCGCTTCTAGCTTTCTAGCTATGATCAAAAGTGTAAGAACTGTTCTTCTCAGTTTAATCTCTGAGAACATGGTCAAAGACCTATATTGAGATTAAATTTATTTTTTCAACATGGTAGACGCTTTAAGGCTTGCCTAGCTCTGCCGTAGTGGACCTTACATTGCATTACAGTTTGGTCTGCTTGTTTAAACAAAAAATAAAAAATTGCCAAAAATTTAGGTGAAATACTAATAATTCACTTTGGGTTACGTCAAGGTTACGTCAGGGTTACGTCAGGGTTACGTCAGTTACGTCAGAGTTACGTCAGAGTTACGTCACGGTTACGTCACGGTTACGTCACGGTTACGTCAGAGTTAGGGTTTCCAGTGAAAAAATGAAAAATTTTACTT	AUCGCUUCU.-AGCUUUC.U......................AGCUA.U.GA.UCAAa..aGUGUAAGAACUGUUCUU..C.UCAGU.U.UA.A.UC.U................................CU.GA.GA..ACA.UGGUCAAA..............................GACCUAUAUU...GAGAUUAAAUUUAUUUUUUCAACAU....GGUAGA.CGCUUU...AAGGCU.U.......GCCUA-..-GCUCUGCCGU.AGUGGA-CCUUACAUUGCAUUAC.A.......GUUUGG.--UCUGCUUGUUUAA	::::::<<<.-<<<<___._~~~~~~~~~~~~~~~~~~~~~~>>>>-.>.>>.,,,,....,,,,,,,,,,,,,,,,<..<.<<<<_._.__._.__._~~~~~~~~~~~~~~~~~~~~~~~~~~~~~~..>>.>>.>>..,<<.<<<<<___~~~~~~~~~~~~~~~~~~~~~~~~~~~~~~>>>>>>>,,,...,,,,,,,,,,,,,,,,,,,,,,,,,....<<<<<<.<<----...<<<<<_._~~~~~~~>>>>>-..->>>>>>>>,,.<<<<<<-<<<<<<__________._~~~~~~~>>>>>>.-->>>>>>:::::::	JACMZG010001253.1	7838-8426	Arthropoda	Insecta	Hemiptera	Veliidae
U2	GCA_018340805.1	Microvelia_longipes	1.2e-20	TTGAGGATTCTAATGGTGGTACATGTCACGCGTGGAGATAGTCTATGAATGGACCGATCGATAAATCAATATAATATAGGAAAAATGTTAAATTGATGATTTTATTGGAAATTTTGAGAAATAAATTGCTCAAAACGCTATCCCGATTTTGTTTCGACTCGGGAGCTGTGGTTTATCAAAAAAATTGTCTTTGTTTAAGTATCGCTTCTAGCTTTCTAGCTATGATCAAAAGTGTAAGAACTGTTCTTCTCAGTTTAATCTCTGAGAACATGGTCAAAGACCTATATTGAGATTAAATTTATTTTTTCAACATGGTAGACGCTTTAAGGCTTGCCTAGCTCTGCCGTAGTGGACCTTACATTGCATTACAGTTTGGTCTGCTTGTTTAAACAAAAAATAAAAAATTGCCAAAAATTTAGGTGAAATACTAATAATTCACTTTGGGTTACGTCAAGGTTACGTCAGGGTTACGTCAGGGTTACGTCAGGTTACGTCAGAGTTACGTCAGAGTTACGTCACGGTTACGTCACGGTTACGTCACGTCACGGTTACGTCAGAGTTAGGGTTTCCAGTGAAAAAATGAAAAATT	AUCGCUUCU.-AGCUUUC.U......................AGCUA.U.GA.UCAAa..aGUGUAAGAACUGUUCUU..C.UCAGU.U.UA.A.UC.U................................CU.GA.GA..ACA.UGGUCAAA..............................GACCUAUAUU...GAGAUUAAAUUUAUUUUUUCAACAU....GGUAGA.CGCUUU...AAGGCU.U.......GCCUA-..-GCUCUGCCGU.AGUGGA-CCUUACAUUGCAUUAC.A.......GUUUGG.--UCUGCUUGUUUAA	::::::<<<.-<<<<___._~~~~~~~~~~~~~~~~~~~~~~>>>>-.>.>>.,,,,....,,,,,,,,,,,,,,,,<..<.<<<<_._.__._.__._~~~~~~~~~~~~~~~~~~~~~~~~~~~~~~..>>.>>.>>..,<<.<<<<<___~~~~~~~~~~~~~~~~~~~~~~~~~~~~~~>>>>>>>,,,...,,,,,,,,,,,,,,,,,,,,,,,,,....<<<<<<.<<----...<<<<<_._~~~~~~~>>>>>-..->>>>>>>>,,.<<<<<<-<<<<<<__________._~~~~~~~>>>>>>.-->>>>>>:::::::	JACMZG010001253.1	8806-9394	Arthropoda	Insecta	Hemiptera	Veliidae
U2	GCA_018340805.1	Microvelia_longipes	1.2e-20	TTGAGGATTCTAATGGTGGTACATGTCACGCGTGGAGATAGTCTATGAATGGACCGATCGATAAATCAATATAATATAGGAAAAATGTTAAATTGATGATTTTATTGGAAATTTTGAGAAATAAATTGCTCAAAACGCTATCCCGATTTTGTTTCGACTCGGGAGCTGTGGTTTATCAAAAAAATTGTCTTTGTTTAAGTATCGCTTCTAGCTTTCTAGCTATGATCAAAAGTGTAAGAACTGTTCTTCTCAGTTTAATCTCTGAGAACATGGTCAAAGACCTATATTGAGATTAAATTTATTTTTTCAACATGGTAGACGCTTTAAGGCTTGCCTAGCTCTGCCGTAGTGGACCTTACATTGCATTACAGTTTGGTCTGCTTGTTTAAACAAAAAATAAAAAATTGCCAAAAATTTAGGTGAAATACTAATAATTCACTTTGGGTTACGTCAAGGTTACGTCAGGGTTACGTCAGGGTTACGTTACGTCAGAGTTACGTCAGAGTTACGTCACGGTTACGTCACGTTACGTCACGGTTACGTCAGAGTTAGGGTTTCCAGTGAAAAAATGAAAAATTTTACTTTTTCA	AUCGCUUCU.-AGCUUUC.U......................AGCUA.U.GA.UCAAa..aGUGUAAGAACUGUUCUU..C.UCAGU.U.UA.A.UC.U................................CU.GA.GA..ACA.UGGUCAAA..............................GACCUAUAUU...GAGAUUAAAUUUAUUUUUUCAACAU....GGUAGA.CGCUUU...AAGGCU.U.......GCCUA-..-GCUCUGCCGU.AGUGGA-CCUUACAUUGCAUUAC.A.......GUUUGG.--UCUGCUUGUUUAA	::::::<<<.-<<<<___._~~~~~~~~~~~~~~~~~~~~~~>>>>-.>.>>.,,,,....,,,,,,,,,,,,,,,,<..<.<<<<_._.__._.__._~~~~~~~~~~~~~~~~~~~~~~~~~~~~~~..>>.>>.>>..,<<.<<<<<___~~~~~~~~~~~~~~~~~~~~~~~~~~~~~~>>>>>>>,,,...,,,,,,,,,,,,,,,,,,,,,,,,,....<<<<<<.<<----...<<<<<_._~~~~~~~>>>>>-..->>>>>>>>,,.<<<<<<-<<<<<<__________._~~~~~~~>>>>>>.-->>>>>>:::::::	JACMZG010001253.1	9780-10368	Arthropoda	Insecta	Hemiptera	Veliidae
U2	GCA_018340805.1	Microvelia_longipes	1.2e-20	TTGAGGATTCTAATGGTGGTACATGTCACGCGTGGAGATAGTCTATGAATGGACCGATCGATAAATCAATATAATATAGGAAAAATGTTAAATTGATGATTTTATTGGAAATTTTGAGAAATAAATTGCTCAAAACGCTATCCCGATTTTGTTTCGACTCGGGAGCTGTGGTTTATCAAAAAAATTGTCTTTGTTTAAGTATCGCTTCTAGCTTTCTAGCTATGATCAAAAGTGTAAGAACTGTTCTTCTCAGTTTAATCTCTGAGAACATGGTCAAAGACCTATATTGAGATTAAATTTATTTTTTCAACATGGTAGACGCTTTAAGGCTTGCCTAGCTCTGCCGTAGTGGACCTTACATTGCATTACAGTTTGGTCTGCTTGTTTAAACAAAAAATAAAAAATTGCCAAAAATTTAGGTGAAATACTAATAATTCACTTTGGGTTACGTCAAGGTTACGTCAGGGTTACGTCAGGGTTACGTCAGAGTTACGTCAGTTACGTCAGAGTTACGTCACGGTTACGTCACGGTTACGTCGGTTACGTCAGTTACGTCAGAGTTAGGGTTTCCAGTGAAAAAATGAAAAAT	AUCGCUUCU.-AGCUUUC.U......................AGCUA.U.GA.UCAAa..aGUGUAAGAACUGUUCUU..C.UCAGU.U.UA.A.UC.U................................CU.GA.GA..ACA.UGGUCAAA..............................GACCUAUAUU...GAGAUUAAAUUUAUUUUUUCAACAU....GGUAGA.CGCUUU...AAGGCU.U.......GCCUA-..-GCUCUGCCGU.AGUGGA-CCUUACAUUGCAUUAC.A.......GUUUGG.--UCUGCUUGUUUAA	::::::<<<.-<<<<___._~~~~~~~~~~~~~~~~~~~~~~>>>>-.>.>>.,,,,....,,,,,,,,,,,,,,,,<..<.<<<<_._.__._.__._~~~~~~~~~~~~~~~~~~~~~~~~~~~~~~..>>.>>.>>..,<<.<<<<<___~~~~~~~~~~~~~~~~~~~~~~~~~~~~~~>>>>>>>,,,...,,,,,,,,,,,,,,,,,,,,,,,,,....<<<<<<.<<----...<<<<<_._~~~~~~~>>>>>-..->>>>>>>>,,.<<<<<<-<<<<<<__________._~~~~~~~>>>>>>.-->>>>>>:::::::	JACMZG010001253.1	10743-11331	Arthropoda	Insecta	Hemiptera	Veliidae
U2	GCA_018340805.1	Microvelia_longipes	1.2e-20	TTGAGGATTCTAATGGTGGTACATGTCACGCGTGGAGATAGTCTATGAATGGACCGATCGATAAATCAATATAATATAGGAAAAATGTTAAATTGATGATTTTATTGGAAATTTTGAGAAATAAATTGCTCAAAACGCTATCCCGATTTTGTTTCGACTCGGGAGCTGTGGTTTATCAAAAAAATTGTCTTTGTTTAAGTATCGCTTCTAGCTTTCTAGCTATGATCAAAAGTGTAAGAACTGTTCTTCTCAGTTTAATCTCTGAGAACATGGTCAAAGACCTATATTGAGATTAAATTTATTTTTTCAACATGGTAGACGCTTTAAGGCTTGCCTAGCTCTGCCGTAGTGGACCTTACATTGCATTACAGTTTGGTCTGCTTGTTTAAACAAAAAATAAAAAATTGCCAAAAATTTAGGTGAAATACTAATAATTCACTTTGGGTTACGTCAAGGTTACGTCAGGGTTACGTCAGGGTTACGTCAGAGTTACGTCAGAGTTACGTCACGGTTACGTCACGGTTACGTCACGGTTACGTCACGGTTACGTCAGAGTTAGGGTTTCCAGTGAAAAAATGAAAAATTTTAC	AUCGCUUCU.-AGCUUUC.U......................AGCUA.U.GA.UCAAa..aGUGUAAGAACUGUUCUU..C.UCAGU.U.UA.A.UC.U................................CU.GA.GA..ACA.UGGUCAAA..............................GACCUAUAUU...GAGAUUAAAUUUAUUUUUUCAACAU....GGUAGA.CGCUUU...AAGGCU.U.......GCCUA-..-GCUCUGCCGU.AGUGGA-CCUUACAUUGCAUUAC.A.......GUUUGG.--UCUGCUUGUUUAA	::::::<<<.-<<<<___._~~~~~~~~~~~~~~~~~~~~~~>>>>-.>.>>.,,,,....,,,,,,,,,,,,,,,,<..<.<<<<_._.__._.__._~~~~~~~~~~~~~~~~~~~~~~~~~~~~~~..>>.>>.>>..,<<.<<<<<___~~~~~~~~~~~~~~~~~~~~~~~~~~~~~~>>>>>>>,,,...,,,,,,,,,,,,,,,,,,,,,,,,,....<<<<<<.<<----...<<<<<_._~~~~~~~>>>>>-..->>>>>>>>,,.<<<<<<-<<<<<<__________._~~~~~~~>>>>>>.-->>>>>>:::::::	JACMZG010001277.1	289-877	Arthropoda	Insecta	Hemiptera	Veliidae
U2	GCA_018340805.1	Microvelia_longipes	1.2e-20	TTGAGGATTCTAATGGTGGTACATGTCACGCGTGGAGATAGTCTATGAATGGACCGATCGATAAATCAATATAATATAGGAAAAATGTTAAATTGATGATTTTATTGGAAATTTTGAGAAATAAATTGCTCAAAACGCTATCCCGATTTTGTTTCGACTCGGGAGCTGTGGTTTATCAAAAAAATTGTCTTTGTTTAAGTATCGCTTCTAGCTTTCTAGCTATGATCAAAAGTGTAAGAACTGTTCTTCTCAGTTTAATCTCTGAGAACATGGTCAAAGACCTATATTGAGATTAAATTTATTTTTTCAACATGGTAGACGCTTTAAGGCTTGCCTAGCTCTGCCGTAGTGGACCTTACATTGCATTACAGTTTGGTCTGCTTGTTTAAACAAAAAATAAAAAATTGCCAAAAATTTAGGTGAAATACTAATAATTCACTTTGGGTTACGTCAAGGTTACGTCAGGGTTACGTCAGGTTACGTCAGAGTTACGTCAGAGTTACGTCACGGTTACGTCACGTACGGTTACGTCACGGTTTCAGAGTTAGGGTTTCCAGTGAAAAAATGAAAAATTTTACTTTTTCAATTT	AUCGCUUCU.-AGCUUUC.U......................AGCUA.U.GA.UCAAa..aGUGUAAGAACUGUUCUU..C.UCAGU.U.UA.A.UC.U................................CU.GA.GA..ACA.UGGUCAAA..............................GACCUAUAUU...GAGAUUAAAUUUAUUUUUUCAACAU....GGUAGA.CGCUUU...AAGGCU.U.......GCCUA-..-GCUCUGCCGU.AGUGGA-CCUUACAUUGCAUUAC.A.......GUUUGG.--UCUGCUUGUUUAA	::::::<<<.-<<<<___._~~~~~~~~~~~~~~~~~~~~~~>>>>-.>.>>.,,,,....,,,,,,,,,,,,,,,,<..<.<<<<_._.__._.__._~~~~~~~~~~~~~~~~~~~~~~~~~~~~~~..>>.>>.>>..,<<.<<<<<___~~~~~~~~~~~~~~~~~~~~~~~~~~~~~~>>>>>>>,,,...,,,,,,,,,,,,,,,,,,,,,,,,,....<<<<<<.<<----...<<<<<_._~~~~~~~>>>>>-..->>>>>>>>,,.<<<<<<-<<<<<<__________._~~~~~~~>>>>>>.-->>>>>>:::::::	JACMZG010001277.1	1248-1836	Arthropoda	Insecta	Hemiptera	Veliidae
U2	GCA_018340805.1	Microvelia_longipes	1.2e-20	TTGAGGATTCTAATGGTGGTACATGTCACGCGTGGAGATAGTCTATGAATGGACCGATCGATAAATCAATATAATATAGGAAAAATGTTAAATTGATGATTTTATTGGAAATTTTGAGAAATAAATTGCTCAAAACGCTATCCCGATTTTGTTTCGACTCGGGAGCTGTGGTTTATCAAAAAAATTGTCTTTGTTTAAGTATCGCTTCTAGCTTTCTAGCTATGATCAAAAGTGTAAGAACTGTTCTTCTCAGTTTAATCTCTGAGAACATGGTCAAAGACCTATATTGAGATTAAATTTATTTTTTCAACATGGTAGACGCTTTAAGGCTTGCCTAGCTCTGCCGTAGTGGACCTTACATTGCATTACAGTTTGGTCTGCTTGTTTAAACAAAAAATAAAAAATTGCCAAAAATTTAGGTGAAATACTAATAATTCACTTTGGGTTACGTCAAGGTTACGTCAGGGTTACGTCAGGGTTACGTCAGAGTTACGTCAGAGTTACGTTACGTCACGGTTACGTCACGGTTACGTCACGGTTACGTCAGAGTTAGGGTTTCCAGTGAAAAAATGAAAAATTTTACTTTTTC	AUCGCUUCU.-AGCUUUC.U......................AGCUA.U.GA.UCAAa..aGUGUAAGAACUGUUCUU..C.UCAGU.U.UA.A.UC.U................................CU.GA.GA..ACA.UGGUCAAA..............................GACCUAUAUU...GAGAUUAAAUUUAUUUUUUCAACAU....GGUAGA.CGCUUU...AAGGCU.U.......GCCUA-..-GCUCUGCCGU.AGUGGA-CCUUACAUUGCAUUAC.A.......GUUUGG.--UCUGCUUGUUUAA	::::::<<<.-<<<<___._~~~~~~~~~~~~~~~~~~~~~~>>>>-.>.>>.,,,,....,,,,,,,,,,,,,,,,<..<.<<<<_._.__._.__._~~~~~~~~~~~~~~~~~~~~~~~~~~~~~~..>>.>>.>>..,<<.<<<<<___~~~~~~~~~~~~~~~~~~~~~~~~~~~~~~>>>>>>>,,,...,,,,,,,,,,,,,,,,,,,,,,,,,....<<<<<<.<<----...<<<<<_._~~~~~~~>>>>>-..->>>>>>>>,,.<<<<<<-<<<<<<__________._~~~~~~~>>>>>>.-->>>>>>:::::::	JACMZG010001277.1	2212-2800	Arthropoda	Insecta	Hemiptera	Veliidae
U2	GCA_018340805.1	Microvelia_longipes	1.2e-20	ATTGAGGATTCTAATGGTGGTACATGTCACGCGTGGAGATAGTCTATGAATGGACCGATCGATAAATCAATATAATATAGGAAAAATGTTAAATTGATGATTTTATTGGAAATTTTGAGAAATAAATTGCTCAAAACGCTATCCCGATTTTGTTTCGACTCGGGAGCTGTGGTTTATCAAAAAATTGTCTTTGTTTAAGTATCGCTTCTAGCTTTCTAGCTATGATCAAAAGTGTAAGAACTGTTCTTCTCAGTTTAATCTCTGAGAACATGGTCAAAGACCTATATTGAGATTAAATTTATTTTTTCAACATGGTAGACGCTTTAAGGCTTGCCTAGCTCTGCCGTAGTGGACCTTACATTGCATTACAGTTTGGTCTGCTTGTTTAAACAAAAAATAAAAAATTGCCAAAAATTTAGGTGAAATACTAATAATTCACTTTGGGTTACGTCAAGGTTACGTCAGGGTTACGTCAGGGTTACGTCAGAGTTACGTCAGTTACGTCAGTTACGTCACGGTTACGTCACGGTTACGTCACGGTTACGTCAGAGTTAGGGTTTCCAGTGAAAAAATGAAAAATTTTACTTTT	AUCGCUUCU.-AGCUUUC.U......................AGCUA.U.GA.UCAAa..aGUGUAAGAACUGUUCUU..C.UCAGU.U.UA.A.UC.U................................CU.GA.GA..ACA.UGGUCAAA..............................GACCUAUAUU...GAGAUUAAAUUUAUUUUUUCAACAU....GGUAGA.CGCUUU...AAGGCU.U.......GCCUA-..-GCUCUGCCGU.AGUGGA-CCUUACAUUGCAUUAC.A.......GUUUGG.--UCUGCUUGUUUAA	::::::<<<.-<<<<___._~~~~~~~~~~~~~~~~~~~~~~>>>>-.>.>>.,,,,....,,,,,,,,,,,,,,,,<..<.<<<<_._.__._.__._~~~~~~~~~~~~~~~~~~~~~~~~~~~~~~..>>.>>.>>..,<<.<<<<<___~~~~~~~~~~~~~~~~~~~~~~~~~~~~~~>>>>>>>,,,...,,,,,,,,,,,,,,,,,,,,,,,,,....<<<<<<.<<----...<<<<<_._~~~~~~~>>>>>-..->>>>>>>>,,.<<<<<<-<<<<<<__________._~~~~~~~>>>>>>.-->>>>>>:::::::	JACMZG010001277.1	3174-3762	Arthropoda	Insecta	Hemiptera	Veliidae
U2	GCA_018340805.1	Microvelia_longipes	1.2e-20	TTGAGGATTCTAATGGTGGTACATGTCACGCGTGGAGATAGTCTATGAATGGACCGATCGATAAATCAATATAATATAGGAAAAATGTTAAATTGATGATTTTATTGGAAATTTTGAGAAATAAATTGCTCAAAACGCTATCCCGATTTTGTTTCGACTCGGGAGCTGTGGTTTATCAAAAAAATTGTCTTTGTTTAAGTATCGCTTCTAGCTTTCTAGCTATGATCAAAAGTGTAAGAACTGTTCTTCTCAGTTTAATCTCTGAGAACATGGTCAAAGACCTATATTGAGATTAAATTTATTTTTTCAACATGGTAGACGCTTTAAGGCTTGCCTAGCTCTGCCGTAGTGGACCTTACATTGCATTACAGTTTGGTCTGCTTGTTTAAACAAAAAATAAAAAATTGCCAAAAATTTAGGTGAAATACTAATAATTCACTTTGGGTTACGTCAAGGTTACGTCACGTCAGGTTACGTCAGGGTTACGTCAGGGTACGTAGTTACGTCAGAGTTACGTCACGGTTACGTCACGGTTACGTCACGGTTACGTCACGGTTACGTCAGAGTTAGGGTTTCCAGTGAAAAAATG	AUCGCUUCU.-AGCUUUC.U......................AGCUA.U.GA.UCAAa..aGUGUAAGAACUGUUCUU..C.UCAGU.U.UA.A.UC.U................................CU.GA.GA..ACA.UGGUCAAA..............................GACCUAUAUU...GAGAUUAAAUUUAUUUUUUCAACAU....GGUAGA.CGCUUU...AAGGCU.U.......GCCUA-..-GCUCUGCCGU.AGUGGA-CCUUACAUUGCAUUAC.A.......GUUUGG.--UCUGCUUGUUUAA	::::::<<<.-<<<<___._~~~~~~~~~~~~~~~~~~~~~~>>>>-.>.>>.,,,,....,,,,,,,,,,,,,,,,<..<.<<<<_._.__._.__._~~~~~~~~~~~~~~~~~~~~~~~~~~~~~~..>>.>>.>>..,<<.<<<<<___~~~~~~~~~~~~~~~~~~~~~~~~~~~~~~>>>>>>>,,,...,,,,,,,,,,,,,,,,,,,,,,,,,....<<<<<<.<<----...<<<<<_._~~~~~~~>>>>>-..->>>>>>>>,,.<<<<<<-<<<<<<__________._~~~~~~~>>>>>>.-->>>>>>:::::::	JACMZG010001277.1	8923-9511	Arthropoda	Insecta	Hemiptera	Veliidae
U2	GCA_018340805.1	Microvelia_longipes	1.2e-20	CATTGAGGATTCTAATGGTGGTACATGTCACGCGTGGAGATAGTCTATGAATGGACCGATCGATAAATCAATATAATATAGGAAAAATGTTAAATTGATGATTTTATTGGAAATTTTGAAATAAATTGCTCAAAACGCTATCCCGATTTTGTTTCGACTCGGGAGCTGTGGTTTATCAAAAAAATTGTCTTTGTTTAAGTATCGCTTCTAGCTTTCTAGCTATGATCAAAAGTGTAAGAACTGTTCTTCTCAGTTTAATCTCTGAGAACATGGTCAAAGACCTATATTGAGATTAAATTTATTTTTTCAACATGGTAGACGCTTTAAGGCTTGCCTAGCTCTGCCGTAGTGGACCTTACATTGCATTACAGTTTGGTCTGCTTGTTTAAACAAAAAAAAAAAATTGCCAAAAATTTAGGTGAAATACTAATAATTCACTTTGGGTTACGTCAAGGTTACGTCAGGGTTACGTCAGGGTTACGTCAGGTTACGTCAGGGTTACGTCAGAGTTACGTCAAGTTACGTCACGGTACGTCACGGTTACGTCACGGTTACGTCACGGTTACGTCAGAGTTAGGGTTTCCAGTGA	AUCGCUUCU.-AGCUUUC.U......................AGCUA.U.GA.UCAAa..aGUGUAAGAACUGUUCUU..C.UCAGU.U.UA.A.UC.U................................CU.GA.GA..ACA.UGGUCAAA..............................GACCUAUAUU...GAGAUUAAAUUUAUUUUUUCAACAU....GGUAGA.CGCUUU...AAGGCU.U.......GCCUA-..-GCUCUGCCGU.AGUGGA-CCUUACAUUGCAUUAC.A.......GUUUGG.--UCUGCUUGUUUAA	::::::<<<.-<<<<___._~~~~~~~~~~~~~~~~~~~~~~>>>>-.>.>>.,,,,....,,,,,,,,,,,,,,,,<..<.<<<<_._.__._.__._~~~~~~~~~~~~~~~~~~~~~~~~~~~~~~..>>.>>.>>..,<<.<<<<<___~~~~~~~~~~~~~~~~~~~~~~~~~~~~~~>>>>>>>,,,...,,,,,,,,,,,,,,,,,,,,,,,,,....<<<<<<.<<----...<<<<<_._~~~~~~~>>>>>-..->>>>>>>>,,.<<<<<<-<<<<<<__________._~~~~~~~>>>>>>.-->>>>>>:::::::	JACMZG010001277.1	9911-10499	Arthropoda	Insecta	Hemiptera	Veliidae
U2	GCA_018340805.1	Microvelia_longipes	1.2e-20	TTGAGGATTCTAATGGTGGTACATGTCACGCGTGGAGATAGTCTATGAATGGACCGATCGATAAATCAATATAATATAGGAAAAATGTTAAATTGATGATTTTATTGGAAATTTTGAGAAATAAATTGCTCAAAACGCTATCCCGATTTTGTTTCGACTCGGGAGCTGTGGTTTATCAAAAAAATTGTCTTTGTTTAAGTATCGCTTCTAGCTTTCTAGCTATGATCAAAAGTGTAAGAACTGTTCTTCTCAGTTTAATCTCTGAGAACATGGTCAAAGACCTATATTGAGATTAAATTTATTTTTTCAACATGGTAGACGCTTTAAGGCTTGCCTAGCTCTGCCGTAGTGGACCTTACATTGCATTACAGTTTGGTCTGCTTGTTTAAACAAAAAATAAAAAATTGCCAAAAATTTAGGTGAAATACTAATAATTCACTTTGGGTTACGTCAAGGTTACGTCAGGGTTACGTCAGGGTTACGTCAGAGTTACGTCGAGTTTACGTCACGGTTACGTCACGGTTACGTCACGGTTACGTCAGAGTTAGGGTTTCCAGTGAAAAAATGAAAAATTTTACTTTTTCAATTT	AUCGCUUCU.-AGCUUUC.U......................AGCUA.U.GA.UCAAa..aGUGUAAGAACUGUUCUU..C.UCAGU.U.UA.A.UC.U................................CU.GA.GA..ACA.UGGUCAAA..............................GACCUAUAUU...GAGAUUAAAUUUAUUUUUUCAACAU....GGUAGA.CGCUUU...AAGGCU.U.......GCCUA-..-GCUCUGCCGU.AGUGGA-CCUUACAUUGCAUUAC.A.......GUUUGG.--UCUGCUUGUUUAA	::::::<<<.-<<<<___._~~~~~~~~~~~~~~~~~~~~~~>>>>-.>.>>.,,,,....,,,,,,,,,,,,,,,,<..<.<<<<_._.__._.__._~~~~~~~~~~~~~~~~~~~~~~~~~~~~~~..>>.>>.>>..,<<.<<<<<___~~~~~~~~~~~~~~~~~~~~~~~~~~~~~~>>>>>>>,,,...,,,,,,,,,,,,,,,,,,,,,,,,,....<<<<<<.<<----...<<<<<_._~~~~~~~>>>>>-..->>>>>>>>,,.<<<<<<-<<<<<<__________._~~~~~~~>>>>>>.-->>>>>>:::::::	JACMZG010001281.1	694-1282	Arthropoda	Insecta	Hemiptera	Veliidae
U2	GCA_018340805.1	Microvelia_longipes	1.2e-20	TTGAGGATTCTAATGGTGGTACATGTCACGCGTGGAGATAGTCTATGAATGGACCGATCGATAAATCAATATAATATAGGAAAAATGTTAAATTGATGATTTTATTGGAAATTTTGAGAAATAAATTGCTCAAAACGCTATCCCGATTTTGTTTCGACTCGGGAGCTGTGGTTTATCAAAAAAATTGTCTTTGTTTAAGTATCGCTTCTAGCTTTCTAGCTATGATCAAAAGTGTAAGAACTGTTCTTCTCAGTTTAATCTCTGAGAACATGGTCAAAGACCTATATTGAGATTAAATTTATTTTTTCAACATGGTAGACGCTTTAAGGCTTGCCTAGCTCTGCCGTAGTGGACCTTACATTGCATTACAGTTTGGTCTGCTTGTTTAAACAAAAAATAAAAAATTGCCAAAAATTTAGGTGAAATACTAATAATTCACTTTGGGTTACGTCAAGGTTACGTCAGGGTTACGTCAGGGTTACGTCAGAGTTACGTCAGAGTTACGTCAGGTTACGTCACGGTTACGTCACGGTTACGTCAGAGTTAGGGTTTCCAGTGAAAAAATGAAAAATTTTACTTTTTCAATTTT	AUCGCUUCU.-AGCUUUC.U......................AGCUA.U.GA.UCAAa..aGUGUAAGAACUGUUCUU..C.UCAGU.U.UA.A.UC.U................................CU.GA.GA..ACA.UGGUCAAA..............................GACCUAUAUU...GAGAUUAAAUUUAUUUUUUCAACAU....GGUAGA.CGCUUU...AAGGCU.U.......GCCUA-..-GCUCUGCCGU.AGUGGA-CCUUACAUUGCAUUAC.A.......GUUUGG.--UCUGCUUGUUUAA	::::::<<<.-<<<<___._~~~~~~~~~~~~~~~~~~~~~~>>>>-.>.>>.,,,,....,,,,,,,,,,,,,,,,<..<.<<<<_._.__._.__._~~~~~~~~~~~~~~~~~~~~~~~~~~~~~~..>>.>>.>>..,<<.<<<<<___~~~~~~~~~~~~~~~~~~~~~~~~~~~~~~>>>>>>>,,,...,,,,,,,,,,,,,,,,,,,,,,,,,....<<<<<<.<<----...<<<<<_._~~~~~~~>>>>>-..->>>>>>>>,,.<<<<<<-<<<<<<__________._~~~~~~~>>>>>>.-->>>>>>:::::::	JACMZG010001281.1	1653-2241	Arthropoda	Insecta	Hemiptera	Veliidae
U2	GCA_018340805.1	Microvelia_longipes	1.2e-20	TTGAGGATTCTAATGGTGGTACATGTCACGCGTGGAGATAGTCTATGAATGGACCGATCGATAAATCAATATAATATAGGAAAAATGTTAAATTGATGATTTTATTGGAAATTTTGAGAAATAAATTGCTCAAAACGCTATCCCGATTTTGTTTCGACTCGGGAGCTGTGGTTTATCAAAAAAATTGTCTTTGTTTAAGTATCGCTTCTAGCTTTCTAGCTATGATCAAAAGTGTAAGAACTGTTCTTCTCAGTTTAATCTCTGAGAACATGGTCAAAGACCTATATTGAGATTAAATTTATTTTTTCAACATGGTAGACGCTTTAAGGCTTGCCTAGCTCTGCCGTAGTGGACCTTACATTGCATTACAGTTTGGTCTGCTTGTTTAAACAAAAAATAAAAAATTGCCAAAAATTTAGGTGAAATACTAATAATTCACTTTGGGTTACGTCAAGGTTACGTCAGGGTTACGTCAGGGTTACGTCAGAGTTACGTCAGAGTTACGTCACGGTTACGTCACGGTTACGTCACGGTTACGTCAGAGTTAGGGTTTCCAGTGAAAAAATGAAAAATTTTACTTTTTCAATTT	AUCGCUUCU.-AGCUUUC.U......................AGCUA.U.GA.UCAAa..aGUGUAAGAACUGUUCUU..C.UCAGU.U.UA.A.UC.U................................CU.GA.GA..ACA.UGGUCAAA..............................GACCUAUAUU...GAGAUUAAAUUUAUUUUUUCAACAU....GGUAGA.CGCUUU...AAGGCU.U.......GCCUA-..-GCUCUGCCGU.AGUGGA-CCUUACAUUGCAUUAC.A.......GUUUGG.--UCUGCUUGUUUAA	::::::<<<.-<<<<___._~~~~~~~~~~~~~~~~~~~~~~>>>>-.>.>>.,,,,....,,,,,,,,,,,,,,,,<..<.<<<<_._.__._.__._~~~~~~~~~~~~~~~~~~~~~~~~~~~~~~..>>.>>.>>..,<<.<<<<<___~~~~~~~~~~~~~~~~~~~~~~~~~~~~~~>>>>>>>,,,...,,,,,,,,,,,,,,,,,,,,,,,,,....<<<<<<.<<----...<<<<<_._~~~~~~~>>>>>-..->>>>>>>>,,.<<<<<<-<<<<<<__________._~~~~~~~>>>>>>.-->>>>>>:::::::	JACMZG010001281.1	2611-3199	Arthropoda	Insecta	Hemiptera	Veliidae
U2	GCA_018340805.1	Microvelia_longipes	1.2e-20	TTGAGGATTCTAATGGTGGTACATGTCACGCGTGGAGATAGTCTATGAATGGACCGATCGATAAATCAATATAATATAGGAAAAATGTTAAATTGATGATTTTATTGGAAATTTTGAGAAATAAATTGCTCAAAACGCTATCCCGATTTTGTTTCGACTCGGGAGCTGTGGTTTATCAAAAAAATTGTCTTTGTTTAAGTATCGCTTCTAGCTTTCTAGCTATGATCAAAAGTGTAAGAACTGTTCTTCTCAGTTTAATCTCTGAGAACATGGTCAAAGACCTATATTGAGATTAAATTTATTTTTTCAACATGGTAGACGCTTTAAGGCTTGCCTAGCTCTGCCGTAGTGGACCTTACATTGCATTACAGTTTGGTCTGCTTGTTTAAACAAAAAATAAAAAATTGCCAAAAATTTAGGTGAAATACTAATAATTCACTTTGGGTTACGTCAAGGTTACGTCAGGGTTACGTCGGGTTACGTCAGAGTTACGTCAGAGTTACGTCACGGTTACGTCACGGTTACGTCACGGTTACGTCAGAGTTAGGGTTTCCAGTGAAAAAATGAAAAATTTTACTTTTTCAATTTT	AUCGCUUCU.-AGCUUUC.U......................AGCUA.U.GA.UCAAa..aGUGUAAGAACUGUUCUU..C.UCAGU.U.UA.A.UC.U................................CU.GA.GA..ACA.UGGUCAAA..............................GACCUAUAUU...GAGAUUAAAUUUAUUUUUUCAACAU....GGUAGA.CGCUUU...AAGGCU.U.......GCCUA-..-GCUCUGCCGU.AGUGGA-CCUUACAUUGCAUUAC.A.......GUUUGG.--UCUGCUUGUUUAA	::::::<<<.-<<<<___._~~~~~~~~~~~~~~~~~~~~~~>>>>-.>.>>.,,,,....,,,,,,,,,,,,,,,,<..<.<<<<_._.__._.__._~~~~~~~~~~~~~~~~~~~~~~~~~~~~~~..>>.>>.>>..,<<.<<<<<___~~~~~~~~~~~~~~~~~~~~~~~~~~~~~~>>>>>>>,,,...,,,,,,,,,,,,,,,,,,,,,,,,,....<<<<<<.<<----...<<<<<_._~~~~~~~>>>>>-..->>>>>>>>,,.<<<<<<-<<<<<<__________._~~~~~~~>>>>>>.-->>>>>>:::::::	JACMZG010001281.1	3570-4158	Arthropoda	Insecta	Hemiptera	Veliidae
U2	GCA_018340805.1	Microvelia_longipes	1.2e-20	TTGAGGATTCTAATGGTGGTACATGTCACGCGTGGAGATAGTCTATGAATGGACCGATCGATAAATCAATATAATATAGGAAAAATGTTAAATTGATGATTTTATTGGAAATTTTGAGAAATAAATTGCTCAAAACGCTATCCCGATTTTGTTTCGACTCGGGAGCTGTGGTTTATCAAAAAAATTGTCTTTGTTTAAGTATCGCTTCTAGCTTTCTAGCTATGATCAAAAGTGTAAGAACTGTTCTTCTCAGTTTAATCTCTGAGAACATGGTCAAAGACCTATATTGAGATTAAATTTATTTTTTCAACATGGTAGACGCTTTAAGGCTTGCCTAGCTCTGCCGTAGTGGACCTTACATTGCATTACAGTTTGGTCTGCTTGTTTAAACAAAAAATAAAAAATTGCCAAAAATTTAGGTGAAATACTAATAATTCACTTTGGGTTACGTCAAGGTTACGTCAGGGTTACGTCAGGGTTACGTCAGAGTTACGTCAGAGTTACGTCACGGTTACGTCACGGTTACGTCACGGTTACGTCAGAGTTAGGGTTTCCAGTGAAAAAATGAAAAATTTTACTTTTTCAATTT	AUCGCUUCU.-AGCUUUC.U......................AGCUA.U.GA.UCAAa..aGUGUAAGAACUGUUCUU..C.UCAGU.U.UA.A.UC.U................................CU.GA.GA..ACA.UGGUCAAA..............................GACCUAUAUU...GAGAUUAAAUUUAUUUUUUCAACAU....GGUAGA.CGCUUU...AAGGCU.U.......GCCUA-..-GCUCUGCCGU.AGUGGA-CCUUACAUUGCAUUAC.A.......GUUUGG.--UCUGCUUGUUUAA	::::::<<<.-<<<<___._~~~~~~~~~~~~~~~~~~~~~~>>>>-.>.>>.,,,,....,,,,,,,,,,,,,,,,<..<.<<<<_._.__._.__._~~~~~~~~~~~~~~~~~~~~~~~~~~~~~~..>>.>>.>>..,<<.<<<<<___~~~~~~~~~~~~~~~~~~~~~~~~~~~~~~>>>>>>>,,,...,,,,,,,,,,,,,,,,,,,,,,,,,....<<<<<<.<<----...<<<<<_._~~~~~~~>>>>>-..->>>>>>>>,,.<<<<<<-<<<<<<__________._~~~~~~~>>>>>>.-->>>>>>:::::::	JACMZG010001281.1	4526-5114	Arthropoda	Insecta	Hemiptera	Veliidae
U2	GCA_018340805.1	Microvelia_longipes	1.2e-20	TTGAGGATTCTAATGGTGGTACATGTCACGCGTGGAGATAGTCTATGAATGGACCGATCGATAAATCAATATAATATAGGAAAAATGTTAAATTGATGATTTTATTGGAAATTTTGAGAAATAAATTGCTCAAAACGCTATCCCGATTTTGTTTCGACTCGGGAGCTGTGGTTTATCAAAAAAATTGTCTTTGTTTAAGTATCGCTTCTAGCTTTCTAGCTATGATCAAAAGTGTAAGAACTGTTCTTCTCAGTTTAATCTCTGAGAACATGGTCAAAGACCTATATTGAGATTAAATTTATTTTTTCAACATGGTAGACGCTTTAAGGCTTGCCTAGCTCTGCCGTAGTGGACCTTACATTGCATTACAGTTTGGTCTGCTTGTTTAAACAAAAAATAAAAAATTGCCAAAAATTTAGGTGAAATACTAATAATTCACTTTGGGTTACGTCAAGGTTACGTCAGGGTTACGTCAGGGTTACGTCAGGGTTACGTCAGAGTTACGTCAGGTTACGTCACGGTTACGTCACGGTTACGTCAGAGTTAGGGTTTCCAGTGAAAAAATGAAAAATTTTACTTTTTCAATTTT	AUCGCUUCU.-AGCUUUC.U......................AGCUA.U.GA.UCAAa..aGUGUAAGAACUGUUCUU..C.UCAGU.U.UA.A.UC.U................................CU.GA.GA..ACA.UGGUCAAA..............................GACCUAUAUU...GAGAUUAAAUUUAUUUUUUCAACAU....GGUAGA.CGCUUU...AAGGCU.U.......GCCUA-..-GCUCUGCCGU.AGUGGA-CCUUACAUUGCAUUAC.A.......GUUUGG.--UCUGCUUGUUUAA	::::::<<<.-<<<<___._~~~~~~~~~~~~~~~~~~~~~~>>>>-.>.>>.,,,,....,,,,,,,,,,,,,,,,<..<.<<<<_._.__._.__._~~~~~~~~~~~~~~~~~~~~~~~~~~~~~~..>>.>>.>>..,<<.<<<<<___~~~~~~~~~~~~~~~~~~~~~~~~~~~~~~>>>>>>>,,,...,,,,,,,,,,,,,,,,,,,,,,,,,....<<<<<<.<<----...<<<<<_._~~~~~~~>>>>>-..->>>>>>>>,,.<<<<<<-<<<<<<__________._~~~~~~~>>>>>>.-->>>>>>:::::::	JACMZG010001281.1	5485-6073	Arthropoda	Insecta	Hemiptera	Veliidae
U2	GCA_018340805.1	Microvelia_longipes	1.2e-20	TTGAGGATTCTAATGGTGGTACATGTCACGCGTGGAGATAGTCTATGAATGGACCGATCGATAAATCAATATATATAGGAAAAATGTTAAATTGATGATTTTATTGGAAATTTTGAGAAATAAAATTGCTCAAAACGCTATCCCGATTTTGTTTCGACTCGGGAGCTGTGGTTTATCAAAAAAATTGTCTTTGTTTAAGTATCGCTTCTAGCTTTCTAGCTATGATCAAAAGTGTAAGAACTGTTCTTCTCAGTTTAATCTCTGAGAACATGGTCAAAGACCTATATTGAGATTAAATTTATTTTTTCAACATGGTAGACGCTTTAAGGCTTGCCTAGCTCTGCCGTAGTGGACCTTACATTGCATTACAGTTTGGTCTGCTTGTTTAAACAAAAAATAAAAATTGCCAAAAATTTAGGTGAAATACTAATAATTCACTTTGGGTTACGTCAAGGTTACGTCAGGTTACGTCAGGGTTACGTCAGGGTTACGTCAGAGTTACGTCAGAGTTACGTCACGGTTACGTCACGGTTACGTCAGAGTTAGGGTTTCCAGTGAAAAAATGAAAAATTTTACTTTTTCAATTTTC	AUCGCUUCU.-AGCUUUC.U......................AGCUA.U.GA.UCAAa..aGUGUAAGAACUGUUCUU..C.UCAGU.U.UA.A.UC.U................................CU.GA.GA..ACA.UGGUCAAA..............................GACCUAUAUU...GAGAUUAAAUUUAUUUUUUCAACAU....GGUAGA.CGCUUU...AAGGCU.U.......GCCUA-..-GCUCUGCCGU.AGUGGA-CCUUACAUUGCAUUAC.A.......GUUUGG.--UCUGCUUGUUUAA	::::::<<<.-<<<<___._~~~~~~~~~~~~~~~~~~~~~~>>>>-.>.>>.,,,,....,,,,,,,,,,,,,,,,<..<.<<<<_._.__._.__._~~~~~~~~~~~~~~~~~~~~~~~~~~~~~~..>>.>>.>>..,<<.<<<<<___~~~~~~~~~~~~~~~~~~~~~~~~~~~~~~>>>>>>>,,,...,,,,,,,,,,,,,,,,,,,,,,,,,....<<<<<<.<<----...<<<<<_._~~~~~~~>>>>>-..->>>>>>>>,,.<<<<<<-<<<<<<__________._~~~~~~~>>>>>>.-->>>>>>:::::::	JACMZG010001281.1	6443-7031	Arthropoda	Insecta	Hemiptera	Veliidae
U2	GCA_018340805.1	Microvelia_longipes	1.2e-20	ATTGAGGATTCTAATGGTGGTACATGTCACGCGTGAGATAGTCTATGAATGGACCGATCGATAAATCAATATAATATAGGAAAAATGTTAAATTGATGATTTTATTGGAAATTTTGAGAAATAAATTGCTCAAAACGCTATCCCGATTTTGTTTCGACTCGGGAGCTGTGGTTTATCAAAAAAATTGTCTTTGTTTAAGTATCGCTTCTAGCTTTCTAGCTATGATCAAAAGTGTAAGAACTGTTCTTCTCAGTTTAATCTCTGAGAACATGGTCAAAGACCTATATTGAGATTAAATTTATTTTTTCAACATGGTAGACGCTTTAAGGCTTGCCTAGCTCTGCCGTAGTGGACCTTACATTGCATTACAGTTTGGTCTGCTTGTTTAAACAAAAAATAAAAAAATTGCCAAAAATTTAGGTGAAATACTAATAATTCACTTTGGGTTACGTCAAGGTTACGTCAGGGTTACGTCAGGGTTACGTCAGGGTTACGTCAGAGTTACGTCAGAGTTACGTCACGGTTACGTCACGGTTACGTCACGGTTACGTCAGAGTTAGGGTTTCCAGTGAAAAAATGAAAAATTTTA	AUCGCUUCU.-AGCUUUC.U......................AGCUA.U.GA.UCAAa..aGUGUAAGAACUGUUCUU..C.UCAGU.U.UA.A.UC.U................................CU.GA.GA..ACA.UGGUCAAA..............................GACCUAUAUU...GAGAUUAAAUUUAUUUUUUCAACAU....GGUAGA.CGCUUU...AAGGCU.U.......GCCUA-..-GCUCUGCCGU.AGUGGA-CCUUACAUUGCAUUAC.A.......GUUUGG.--UCUGCUUGUUUAA	::::::<<<.-<<<<___._~~~~~~~~~~~~~~~~~~~~~~>>>>-.>.>>.,,,,....,,,,,,,,,,,,,,,,<..<.<<<<_._.__._.__._~~~~~~~~~~~~~~~~~~~~~~~~~~~~~~..>>.>>.>>..,<<.<<<<<___~~~~~~~~~~~~~~~~~~~~~~~~~~~~~~>>>>>>>,,,...,,,,,,,,,,,,,,,,,,,,,,,,,....<<<<<<.<<----...<<<<<_._~~~~~~~>>>>>-..->>>>>>>>,,.<<<<<<-<<<<<<__________._~~~~~~~>>>>>>.-->>>>>>:::::::	JACMZG010001281.1	7398-7986	Arthropoda	Insecta	Hemiptera	Veliidae
U2	GCA_018340805.1	Microvelia_longipes	1.2e-20	TTGAGGATTCTAATGGTGGTACATGTCACGCGTGGAGATAGTCTATGAATGGACCGATCGATAAATCAATATAATATAGGAAAAATGTTAAATTGATGATTTTATTGGAAATTTTGAGAAATAAATTGCTCAAAACGCTATCCCGATTTTGTTTCGACTCGGGAGCTGTGGTTTATCAAAAAAATTGTCTTTGTTTAAGTATCGCTTCTAGCTTTCTAGCTATGATCAAAAGTGTAAGAACTGTTCTTCTCAGTTTAATCTCTGAGAACATGGTCAAAGACCTATATTGAGATTAAATTTATTTTTTCAACATGGTAGACGCTTTAAGGCTTGCCTAGCTCTGCCGTAGTGGACCTTACATTGCATTACAGTTTGGTCTGCTTGTTTAAACAAAAAATAAAAAATTGCCAAAAATTTAGGTGAAATACTAATAATTCACTTTGGGTTACGTCAAGTTACGTCAGGGTTACGTCAGGGTTACGTCAGAGTTACGTCAGAGTTACGTCACGGTTACGTCACGGTTACGTCACGGTTACGTCACGGTTACGTCAGAGTTAGGGTTTCCAGTGAAAAAATGAAAAATTTTACT	AUCGCUUCU.-AGCUUUC.U......................AGCUA.U.GA.UCAAa..aGUGUAAGAACUGUUCUU..C.UCAGU.U.UA.A.UC.U................................CU.GA.GA..ACA.UGGUCAAA..............................GACCUAUAUU...GAGAUUAAAUUUAUUUUUUCAACAU....GGUAGA.CGCUUU...AAGGCU.U.......GCCUA-..-GCUCUGCCGU.AGUGGA-CCUUACAUUGCAUUAC.A.......GUUUGG.--UCUGCUUGUUUAA	::::::<<<.-<<<<___._~~~~~~~~~~~~~~~~~~~~~~>>>>-.>.>>.,,,,....,,,,,,,,,,,,,,,,<..<.<<<<_._.__._.__._~~~~~~~~~~~~~~~~~~~~~~~~~~~~~~..>>.>>.>>..,<<.<<<<<___~~~~~~~~~~~~~~~~~~~~~~~~~~~~~~>>>>>>>,,,...,,,,,,,,,,,,,,,,,,,,,,,,,....<<<<<<.<<----...<<<<<_._~~~~~~~>>>>>-..->>>>>>>>,,.<<<<<<-<<<<<<__________._~~~~~~~>>>>>>.-->>>>>>:::::::	JACMZG010001281.1	8369-8957	Arthropoda	Insecta	Hemiptera	Veliidae
U2	GCA_018340805.1	Microvelia_longipes	1.2e-20	TTGAGGATTCTAATGGTGGTACATGTCACGCGTGGAGATAGTCTATGAATGGACCGATCGATAAATCAATATAATATAGGAAAAATGTTAAATTGATGATTTTATTGGAAATTTTGAGAAATAAATTGCTCAAAACGCTATCCCGATTTTGTTTCGACTCGGGAGCTGTGGTTTATCAAAAAAATTGTCTTTGTTTAAGTATCGCTTCTAGCTTTCTAGCTATGATCAAAAGTGTAAGAACTGTTCTTCTCAGTTTAATCTCTGAGAACATGGTCAAAGACCTATATTGAGATTAAATTTATTTTTTCAACATGGTAGACGCTTTAAGGCTTGCCTAGCTCTGCCGTAGTGGACCTTACATTGCATTACAGTTTGGTCTGCTTGTTTAAACAAAAAATAAAAAATTGCCAAAAATTTAGGTGAAATACTAATAATTCACTTTGGGTTACGTCAAGGTTACGTCAGGGTTACGTCAGGGTTACGTCAGGGTTACGTCAGAGTTACGTCAGAGTTACGTCACGGTTACGTCACGGTTACGTCACGGTTACGTCAGAGTTAGGGTTTCCAGTGAAAAAATGAAAAATTTTAC	AUCGCUUCU.-AGCUUUC.U......................AGCUA.U.GA.UCAAa..aGUGUAAGAACUGUUCUU..C.UCAGU.U.UA.A.UC.U................................CU.GA.GA..ACA.UGGUCAAA..............................GACCUAUAUU...GAGAUUAAAUUUAUUUUUUCAACAU....GGUAGA.CGCUUU...AAGGCU.U.......GCCUA-..-GCUCUGCCGU.AGUGGA-CCUUACAUUGCAUUAC.A.......GUUUGG.--UCUGCUUGUUUAA	::::::<<<.-<<<<___._~~~~~~~~~~~~~~~~~~~~~~>>>>-.>.>>.,,,,....,,,,,,,,,,,,,,,,<..<.<<<<_._.__._.__._~~~~~~~~~~~~~~~~~~~~~~~~~~~~~~..>>.>>.>>..,<<.<<<<<___~~~~~~~~~~~~~~~~~~~~~~~~~~~~~~>>>>>>>,,,...,,,,,,,,,,,,,,,,,,,,,,,,,....<<<<<<.<<----...<<<<<_._~~~~~~~>>>>>-..->>>>>>>>,,.<<<<<<-<<<<<<__________._~~~~~~~>>>>>>.-->>>>>>:::::::	JACMZG010001281.1	9338-9926	Arthropoda	Insecta	Hemiptera	Veliidae
U2	GCA_018340805.1	Microvelia_longipes	1.2e-20	TTGAGGATTCTAATGGTGGTACATGTCACGCGTGGAGATAGTCTATGAATGGACCGATCGATAAATCAATATAATATAGGAAAAATGTTAAATTGATGATTTTATTGGAAATTTTGAGAAATAAATTGCTCAAAACGCTATCCCGATTTTGTTTCGACTCGGGAGCTGTGGTTTATCAAAAAAATTGTCTTTGTTTAAGTATCGCTTCTAGCTTTCTAGCTATGATCAAAAGTGTAAGAACTGTTCTTCTCAGTTTAATCTCTGAGAACATGGTCAAAGACCTATATTGAGATTAAATTTATTTTTTCAACATGGTAGACGCTTTAAGGCTTGCCTAGCTCTGCCGTAGTGGACCTTACATTGCATTACAGTTTGGTCTGCTTGTTTAAACAAAAAATAAAAAATTGCCAAAAATTTAGGTGAAATACTAATAATTCACTTTGGGTTACGTCAAGGTTACGTCAGGGTTACGTCAGGGTTACGTCGGGTTACGTCAGAGTTACGTCAGAGTTACGTCACGGTTACGTCACGGTTACGTCACGGTTACGTCACGGTTACGTCAGAGTTAGGGTTTCCAGTGAAAAAATGA	AUCGCUUCU.-AGCUUUC.U......................AGCUA.U.GA.UCAAa..aGUGUAAGAACUGUUCUU..C.UCAGU.U.UA.A.UC.U................................CU.GA.GA..ACA.UGGUCAAA..............................GACCUAUAUU...GAGAUUAAAUUUAUUUUUUCAACAU....GGUAGA.CGCUUU...AAGGCU.U.......GCCUA-..-GCUCUGCCGU.AGUGGA-CCUUACAUUGCAUUAC.A.......GUUUGG.--UCUGCUUGUUUAA	::::::<<<.-<<<<___._~~~~~~~~~~~~~~~~~~~~~~>>>>-.>.>>.,,,,....,,,,,,,,,,,,,,,,<..<.<<<<_._.__._.__._~~~~~~~~~~~~~~~~~~~~~~~~~~~~~~..>>.>>.>>..,<<.<<<<<___~~~~~~~~~~~~~~~~~~~~~~~~~~~~~~>>>>>>>,,,...,,,,,,,,,,,,,,,,,,,,,,,,,....<<<<<<.<<----...<<<<<_._~~~~~~~>>>>>-..->>>>>>>>,,.<<<<<<-<<<<<<__________._~~~~~~~>>>>>>.-->>>>>>:::::::	JACMZG010001324.1	713-1301	Arthropoda	Insecta	Hemiptera	Veliidae
U2	GCA_018340805.1	Microvelia_longipes	1.2e-20	TTGAGGATTCTAATGGTGGTACATGTCACGCGTGGAGATAGTCTATGAATGGACCGATCGATAAATCAATATAATATAGGAAAAATGTTAAATTGATGATTTTATTGGAAATTTTGAGAAATAAATTGCTCAAAACGCTATCCCGATTTTGTTTCGACTCGGGAGCTGTGGTTTATCAAAAAAATTGTCTTTGTTTAAGTATCGCTTCTAGCTTTCTAGCTATGATCAAAAGTGTAAGAACTGTTCTTCTCAGTTTAATCTCTGAGAACATGGTCAAAGACCTATATTGAGATTAAATTTATTTTTTCAACATGGTAGACGCTTTAAGGCTTGCCTAGCTCTGCCGTAGTGGACCTTACATTGCATTACAGTTTGGTCTGCTTGTTTAAACAAAAAATAAAAAATTGCCAAAAATTTAGGTGAAATACTAATAATTCACTTTGGGGTTACGTCAAGGTTACGTCAGGGTTACGTCAGGGTTACGTCAGGTTACGTCAGAGTTACGTCAGTTACGTCACGGTTACGTCACGGTTACGTCACACGGTTACGTCAGAGTTAGGGTTTCCAGTGAAAAAATGAAAAATTTTAC	AUCGCUUCU.-AGCUUUC.U......................AGCUA.U.GA.UCAAa..aGUGUAAGAACUGUUCUU..C.UCAGU.U.UA.A.UC.U................................CU.GA.GA..ACA.UGGUCAAA..............................GACCUAUAUU...GAGAUUAAAUUUAUUUUUUCAACAU....GGUAGA.CGCUUU...AAGGCU.U.......GCCUA-..-GCUCUGCCGU.AGUGGA-CCUUACAUUGCAUUAC.A.......GUUUGG.--UCUGCUUGUUUAA	::::::<<<.-<<<<___._~~~~~~~~~~~~~~~~~~~~~~>>>>-.>.>>.,,,,....,,,,,,,,,,,,,,,,<..<.<<<<_._.__._.__._~~~~~~~~~~~~~~~~~~~~~~~~~~~~~~..>>.>>.>>..,<<.<<<<<___~~~~~~~~~~~~~~~~~~~~~~~~~~~~~~>>>>>>>,,,...,,,,,,,,,,,,,,,,,,,,,,,,,....<<<<<<.<<----...<<<<<_._~~~~~~~>>>>>-..->>>>>>>>,,.<<<<<<-<<<<<<__________._~~~~~~~>>>>>>.-->>>>>>:::::::	JACMZG010001324.1	1681-2269	Arthropoda	Insecta	Hemiptera	Veliidae
U2	GCA_018340805.1	Microvelia_longipes	1.2e-20	ATTGAGGATTCTAATGGTGGTACATGTCACGCGTGGAGATAGTCTATGAATGGACCGATCGATAAATCAATATAATATAGGAAAAATGTTAAATTGATGATTTATTGGAAATTTTGAGAAATAAATTGCTCAAAACGCTATCCCGATTTTGTTTCGACTCGGGAGCTGTGGTTTATCAAAAAAATTGTCTTTGTTTAAGTATCGCTTCTAGCTTTCTAGCTATGATCAAAAGTGTAAGAACTGTTCTTCTCAGTTTAATCTCTGAGAACATGGTCAAAGACCTATATTGAGATTAAATTTATTTTTTCAACATGGTAGACGCTTTAAGGCTTGCCTAGCTCTGCCGTAGTGGACCTTACATTGCATTACAGTTTGGTCTGCTTGTTTAAACAAAAAATAAAAAATTGCCAAAAATTTAGGTGAAATACTAATAATTCACTTTGGGTTACGTCAAGGTTACGTCAGGGTCAGGGTTACGTCAGGTTACGTCACGTCAGAGTTACGTCAGAGTTACGTCAGTTACGTCACGGTTACGTCACGGTTACGTCACGGTTACGTCAGAGTTAGGGTTTCCAGTGAAAAAATGAAA	AUCGCUUCU.-AGCUUUC.U......................AGCUA.U.GA.UCAAa..aGUGUAAGAACUGUUCUU..C.UCAGU.U.UA.A.UC.U................................CU.GA.GA..ACA.UGGUCAAA..............................GACCUAUAUU...GAGAUUAAAUUUAUUUUUUCAACAU....GGUAGA.CGCUUU...AAGGCU.U.......GCCUA-..-GCUCUGCCGU.AGUGGA-CCUUACAUUGCAUUAC.A.......GUUUGG.--UCUGCUUGUUUAA	::::::<<<.-<<<<___._~~~~~~~~~~~~~~~~~~~~~~>>>>-.>.>>.,,,,....,,,,,,,,,,,,,,,,<..<.<<<<_._.__._.__._~~~~~~~~~~~~~~~~~~~~~~~~~~~~~~..>>.>>.>>..,<<.<<<<<___~~~~~~~~~~~~~~~~~~~~~~~~~~~~~~>>>>>>>,,,...,,,,,,,,,,,,,,,,,,,,,,,,,....<<<<<<.<<----...<<<<<_._~~~~~~~>>>>>-..->>>>>>>>,,.<<<<<<-<<<<<<__________._~~~~~~~>>>>>>.-->>>>>>:::::::	JACMZG010001324.1	2661-3249	Arthropoda	Insecta	Hemiptera	Veliidae
U2	GCA_018340805.1	Microvelia_longipes	1.2e-20	TGAGGATTCTAATGGTGGTACATGTCACGCGTGGAGATAGTCTATGAATGGACCGATCGATAAATCAATATAATATAGGAAAAATGTTAAATTGATGATTTTATTGGAAAATTTTGAGAAATAAATTGCTCAAAACGCTATCCCGATTTTGTTTCGACTCGGGAGCTGTGGTTTATCAAAAAAATTGTCTTTGTTTAAGTATCGCTTCTAGCTTTCTAGCTATGATCAAAAGTGTAAGAACTGTTCTTCTCAGTTTAATCTCTGAGAACATGGTCAAAGACCTATATTGAGATTAAATTTATTTTTTCAACATGGTAGACGCTTTAAGGCTTGCCTAGCTCTGCCGTAGTGGACCTTACATTGCATTACAGTTTGGTCTGCTTGTTTAAACAAAAAATAAAAAATTGCCAAAAATTTAGGTGAAATACTAATAATTCACTTTGGGTTACGTCAAGGTTACGTCAGGGTTACGTCAGGGTTACGTCAGGGTTACGTCAGAGTTACGTCAGAGAGTTACGTCACGGTTACGTCACGGTTACGTCACGGTTACGTCAGAGTTAGGGTTTCCAGTGAAAAAATGAAAAATTTT	AUCGCUUCU.-AGCUUUC.U......................AGCUA.U.GA.UCAAa..aGUGUAAGAACUGUUCUU..C.UCAGU.U.UA.A.UC.U................................CU.GA.GA..ACA.UGGUCAAA..............................GACCUAUAUU...GAGAUUAAAUUUAUUUUUUCAACAU....GGUAGA.CGCUUU...AAGGCU.U.......GCCUA-..-GCUCUGCCGU.AGUGGA-CCUUACAUUGCAUUAC.A.......GUUUGG.--UCUGCUUGUUUAA	::::::<<<.-<<<<___._~~~~~~~~~~~~~~~~~~~~~~>>>>-.>.>>.,,,,....,,,,,,,,,,,,,,,,<..<.<<<<_._.__._.__._~~~~~~~~~~~~~~~~~~~~~~~~~~~~~~..>>.>>.>>..,<<.<<<<<___~~~~~~~~~~~~~~~~~~~~~~~~~~~~~~>>>>>>>,,,...,,,,,,,,,,,,,,,,,,,,,,,,,....<<<<<<.<<----...<<<<<_._~~~~~~~>>>>>-..->>>>>>>>,,.<<<<<<-<<<<<<__________._~~~~~~~>>>>>>.-->>>>>>:::::::	JACMZG010001324.1	3630-4218	Arthropoda	Insecta	Hemiptera	Veliidae
U2	GCA_018340805.1	Microvelia_longipes	1.2e-20	CATTGAGGATTCTAATGGTGGTACATGTCACGCGTGGAGATAGTCTATGAATGGACCGATCGAAATCAATATAATATAGGAAAAATGTTAAATTGATGATTTTATTGGAAATTTTGAGAAATAAATTGCTCAAAACGCTATCCCGATTTTGTTTCGACTCGGGAGCTGTGGTTTATCAAAAAAATTGTCTTTGTTTAAGTATCGCTTCTAGCTTTCTAGCTATGATCAAAAGTGTAAGAACTGTTCTTCTCAGTTTAATCTCTGAGAACATGGTCAAAGACCTATATTGAGATTAAATTTATTTTTTCAACATGGTAGACGCTTTAAGGCTTGCCTAGCTCTGCCGTAGTGGACCTTACATTGCATTACAGTTTGGTCTGCTTGTTTAAACAAAAAATAAAAAATTGCCAAAAATTTAGGTGAAATACTAATAATTCACTTTGGGTTACGTCAAGGTTACAGGGTTACGTCAGGTTACGTCAGGGTTACGTCAGAGTTACGTCAGTTACGTCACGGTTACGTCACGGTTACGTCACGGTTACGTCACGGTTACGTCAGAGTTAGGGTTTCCAGTGAAAAAATGAAAAAT	AUCGCUUCU.-AGCUUUC.U......................AGCUA.U.GA.UCAAa..aGUGUAAGAACUGUUCUU..C.UCAGU.U.UA.A.UC.U................................CU.GA.GA..ACA.UGGUCAAA..............................GACCUAUAUU...GAGAUUAAAUUUAUUUUUUCAACAU....GGUAGA.CGCUUU...AAGGCU.U.......GCCUA-..-GCUCUGCCGU.AGUGGA-CCUUACAUUGCAUUAC.A.......GUUUGG.--UCUGCUUGUUUAA	::::::<<<.-<<<<___._~~~~~~~~~~~~~~~~~~~~~~>>>>-.>.>>.,,,,....,,,,,,,,,,,,,,,,<..<.<<<<_._.__._.__._~~~~~~~~~~~~~~~~~~~~~~~~~~~~~~..>>.>>.>>..,<<.<<<<<___~~~~~~~~~~~~~~~~~~~~~~~~~~~~~~>>>>>>>,,,...,,,,,,,,,,,,,,,,,,,,,,,,,....<<<<<<.<<----...<<<<<_._~~~~~~~>>>>>-..->>>>>>>>,,.<<<<<<-<<<<<<__________._~~~~~~~>>>>>>.-->>>>>>:::::::	JACMZG010001324.1	4606-5194	Arthropoda	Insecta	Hemiptera	Veliidae
U2	GCA_018340805.1	Microvelia_longipes	1.2e-20	TTGAGGATTCTAATGGTGGTACATGTCACGCGTGGAGATAGTCTATGAATGGACCGATCGATAAATCAATATAATATAGGAAAAATGTTAAATTGATGATTTTATTGGAAATTTTGAGAAATAAATTGCTCAAAACGCTATCCCGATTTTGTTTCGACTCGGGAGCTGTGGTTTATCAAAAAAATTGTCTTTGTTTAAGTATCGCTTCTAGCTTTCTAGCTATGATCAAAAGTGTAAGAACTGTTCTTCTCAGTTTAATCTCTGAGAACATGGTCAAAGACCTATATTGAGATTAAATTTATTTTTTCAACATGGTAGACGCTTTAAGGCTTGCCTAGCTCTGCCGTAGTGGACCTTACATTGCATTACAGTTTGGTCTGCTTGTTTAAACAAAAAATAAAAAATTGCCAAAAATTTAGGTGAAATACTAATAATTCACTTTGGGTTACGTCAAGGTTACGTCAGGGTTACGTCAGGGTTACGTCACGGGTTACGTCAGAGTTACGTCAGAGTTACGTCACGGTTACGTCACGGTTACGTCACGGTTACGTCACGGTTACGTCAGAGTTAGGGTTTCCAGTGAAAAAAT	AUCGCUUCU.-AGCUUUC.U......................AGCUA.U.GA.UCAAa..aGUGUAAGAACUGUUCUU..C.UCAGU.U.UA.A.UC.U................................CU.GA.GA..ACA.UGGUCAAA..............................GACCUAUAUU...GAGAUUAAAUUUAUUUUUUCAACAU....GGUAGA.CGCUUU...AAGGCU.U.......GCCUA-..-GCUCUGCCGU.AGUGGA-CCUUACAUUGCAUUAC.A.......GUUUGG.--UCUGCUUGUUUAA	::::::<<<.-<<<<___._~~~~~~~~~~~~~~~~~~~~~~>>>>-.>.>>.,,,,....,,,,,,,,,,,,,,,,<..<.<<<<_._.__._.__._~~~~~~~~~~~~~~~~~~~~~~~~~~~~~~..>>.>>.>>..,<<.<<<<<___~~~~~~~~~~~~~~~~~~~~~~~~~~~~~~>>>>>>>,,,...,,,,,,,,,,,,,,,,,,,,,,,,,....<<<<<<.<<----...<<<<<_._~~~~~~~>>>>>-..->>>>>>>>,,.<<<<<<-<<<<<<__________._~~~~~~~>>>>>>.-->>>>>>:::::::	JACMZG010001324.1	5584-6172	Arthropoda	Insecta	Hemiptera	Veliidae
U2	GCA_018340805.1	Microvelia_longipes	1.2e-20	TTGAGGATTCTAATGGTGGTACATGTCACGCGTGGAGATAGTCTATGAATGGACCGATCGATAAATCAATATAATATAGGAAAAATGTTAAATTGATGATTTTATTGGAAATTTTGAGAAATAAATTGCTCAAAACGCTATCCCGATTTTGTTTCGACTCGGGAGCTGTGGTTTATCAAAAAAATTGTCTTTGTTTAAGTATCGCTTCTAGCTTTCTAGCTATGATCAAAAGTGTAAGAACTGTTCTTCTCAGTTTAATCTCTGAGAACATGGTCAAAGACCTATATTGAGATTAAATTTATTTTTTCAACATGGTAGACGCTTTAAGGCTTGCCTAGCTCTGCCGTAGTGGACCTTACATTGCATTACAGTTTGGTCTGCTTGTTTAAACAAAAAATAAAAAATTGCCAAAAATTTAGGTGAAATACTAATAATTCACTTTGGGTTACGGGTTACGTCGTCAGGGTTACGTCAGGGTTACGTCAGGGTTACGTCAGGGTTACGTTACGTCAGAGTTACGTCAGCACGGTTACGTCACGGTTACGTCACGGTTACGTCAGAGTTAGGGTTTCCAGTGAAAAAATGAAAA	AUCGCUUCU.-AGCUUUC.U......................AGCUA.U.GA.UCAAa..aGUGUAAGAACUGUUCUU..C.UCAGU.U.UA.A.UC.U................................CU.GA.GA..ACA.UGGUCAAA..............................GACCUAUAUU...GAGAUUAAAUUUAUUUUUUCAACAU....GGUAGA.CGCUUU...AAGGCU.U.......GCCUA-..-GCUCUGCCGU.AGUGGA-CCUUACAUUGCAUUAC.A.......GUUUGG.--UCUGCUUGUUUAA	::::::<<<.-<<<<___._~~~~~~~~~~~~~~~~~~~~~~>>>>-.>.>>.,,,,....,,,,,,,,,,,,,,,,<..<.<<<<_._.__._.__._~~~~~~~~~~~~~~~~~~~~~~~~~~~~~~..>>.>>.>>..,<<.<<<<<___~~~~~~~~~~~~~~~~~~~~~~~~~~~~~~>>>>>>>,,,...,,,,,,,,,,,,,,,,,,,,,,,,,....<<<<<<.<<----...<<<<<_._~~~~~~~>>>>>-..->>>>>>>>,,.<<<<<<-<<<<<<__________._~~~~~~~>>>>>>.-->>>>>>:::::::	JACMZG010001324.1	6561-7149	Arthropoda	Insecta	Hemiptera	Veliidae
U2	GCA_018340805.1	Microvelia_longipes	1.2e-20	TTGAGGATTCTAATGGTGGTACATGTCACGCGTGGAGATAGTCTATGAATGGACCGATCGATAAATCAATATAATATAGGAAAAATGTTAAATTGATGATTTTATTGGAAATTTTGAGAAATAAATTGCTCAAAACGCTATCCCGATTTTGTTTCGACTCGGGAGCTGTGGTTTATCAAAAAAATTGTCTTTGTTTAAGTATCGCTTCTAGCTTTCTAGCTATGATCAAAAGTGTAAGAACTGTTCTTCTCAGTTTAATCTCTGAGAACATGGTCAAAGACCTATATTGAGATTAAATTTATTTTTTCAACATGGTAGACGCTTTAAGGCTTGCCTAGCTCTGCCGTAGTGGACCTTACATTGCATTACAGTTTGGTCTGCTTGTTTAAACAAAAAATAAAAAATTGCCAAAAATTTAGGTGAAATACTAATAATTCACTTTGGGTTACGTCAAGGTTACGTCAGGGTTACGTCAGGGTTACGTCAGGGTTACGTCAGGGTTACGTCAGAGTTCAGAGTTACGTCACGGTTACGTCACGGTTACGTCACGGTACGTCACGGTTACGTCAGAGTTAGGGTTTCCAGTGAA	AUCGCUUCU.-AGCUUUC.U......................AGCUA.U.GA.UCAAa..aGUGUAAGAACUGUUCUU..C.UCAGU.U.UA.A.UC.U................................CU.GA.GA..ACA.UGGUCAAA..............................GACCUAUAUU...GAGAUUAAAUUUAUUUUUUCAACAU....GGUAGA.CGCUUU...AAGGCU.U.......GCCUA-..-GCUCUGCCGU.AGUGGA-CCUUACAUUGCAUUAC.A.......GUUUGG.--UCUGCUUGUUUAA	::::::<<<.-<<<<___._~~~~~~~~~~~~~~~~~~~~~~>>>>-.>.>>.,,,,....,,,,,,,,,,,,,,,,<..<.<<<<_._.__._.__._~~~~~~~~~~~~~~~~~~~~~~~~~~~~~~..>>.>>.>>..,<<.<<<<<___~~~~~~~~~~~~~~~~~~~~~~~~~~~~~~>>>>>>>,,,...,,,,,,,,,,,,,,,,,,,,,,,,,....<<<<<<.<<----...<<<<<_._~~~~~~~>>>>>-..->>>>>>>>,,.<<<<<<-<<<<<<__________._~~~~~~~>>>>>>.-->>>>>>:::::::	JACMZG010001324.1	8526-9114	Arthropoda	Insecta	Hemiptera	Veliidae
U2	GCA_018340805.1	Microvelia_longipes	1.2e-20	TTGAGGATTCTAATGGTGGTACATGTCACGCGTGGAGATAGTCTATGAATGGACCGATCGATAAATCAATATAATATAGGAAAAATGTTAAATTGATGATTTTATTGGAAATTTTGAGAAATAAATTGCTCAAAACGCTATCCCGATTTTGTTTCGACTCGGGAGCTGTGGTTTATCAAAAAAATTGTCTTTGTTTAAGTATCGCTTCTAGCTTTCTAGCTATGATCAAAAGTGTAAGAACTGTTCTTCTCAGTTTAATCTCTGAGAACATGGTCAAAGACCTATATTGAGATTAAATTTATTTTTTCAACATGGTAGACGCTTTAAGGCTTGCCTAGCTCTGCCGTAGTGGACCTTACATTGCATTACAGTTTGGTCTGCTTGTTTAAACAAAAATAAAAAATTGCCAAAAATTTAGGTGAAATACTAATAATTCACTTTGGGTTACGTCAAGGTTACGTCAGGGTTACGTCAGGTTACGTCAGGGTTACGTCAGGGTTACGTCAGAGTTACGTCAGAGTTACGTCACGGTTACGTCACGGTTACGTCACGGTACGTCACGGTTACGTCAGAGTTAGGGTTTCCAGTG	AUCGCUUCU.-AGCUUUC.U......................AGCUA.U.GA.UCAAa..aGUGUAAGAACUGUUCUU..C.UCAGU.U.UA.A.UC.U................................CU.GA.GA..ACA.UGGUCAAA..............................GACCUAUAUU...GAGAUUAAAUUUAUUUUUUCAACAU....GGUAGA.CGCUUU...AAGGCU.U.......GCCUA-..-GCUCUGCCGU.AGUGGA-CCUUACAUUGCAUUAC.A.......GUUUGG.--UCUGCUUGUUUAA	::::::<<<.-<<<<___._~~~~~~~~~~~~~~~~~~~~~~>>>>-.>.>>.,,,,....,,,,,,,,,,,,,,,,<..<.<<<<_._.__._.__._~~~~~~~~~~~~~~~~~~~~~~~~~~~~~~..>>.>>.>>..,<<.<<<<<___~~~~~~~~~~~~~~~~~~~~~~~~~~~~~~>>>>>>>,,,...,,,,,,,,,,,,,,,,,,,,,,,,,....<<<<<<.<<----...<<<<<_._~~~~~~~>>>>>-..->>>>>>>>,,.<<<<<<-<<<<<<__________._~~~~~~~>>>>>>.-->>>>>>:::::::	JACMZG010001324.1	9514-10102	Arthropoda	Insecta	Hemiptera	Veliidae
U2	GCA_018340805.1	Microvelia_longipes	1.2e-20	TTGAGGATTCTAATGGTGGTACATGTCACGCGTGGAGATAGTCTATGAATGGACCGATCGATAAATCAATATAATATAGGAAAAATGTTAAATTGATGATTTTATTGGAAATTTTGAGAAATAAATTGCTCAAAACGCTATCCCGATTTTGTTTCGACTCGGGAGCTGTGGTTTATCAAAAAAATTGTCTTTAATTAAGTATCGCTTCTAGCTTTCTAGCTATGATCAAAAGTGTAAGAACTGTTCTTCTCAGTTTAATCTCTGAGAACATGGTCAAAGACCTATATTGAGATTAAATTTATTTTTTCAACATGGTAGACGCTTTAAGGCTTGCCTAGCTCTGCCGTAGTGGACCTTACATTGCATTACAGTTTGGTCTGCTTGTTTAAACAAAAAATAAAAAATTGCCAAAAATTTAGGTGAAATACTAATAATTCACTTTGGGTTACGTCAAGGTTACGTCAGGGTTACGTCAGGGTTACGTCAGAGTTACGTCAGAGTTACGTCACGGTTACGTCACGGTTACGTCACGGTTACGTCAGAGTTAGGGTTTCCAGTGAAAAAATGAAAAATTTTACTTTTTCAATTT	AUCGCUUCU.-AGCUUUC.U......................AGCUA.U.GA.UCAAa..aGUGUAAGAACUGUUCUU..C.UCAGU.U.UA.A.UC.U................................CU.GA.GA..ACA.UGGUCAAA..............................GACCUAUAUU...GAGAUUAAAUUUAUUUUUUCAACAU....GGUAGA.CGCUUU...AAGGCU.U.......GCCUA-..-GCUCUGCCGU.AGUGGA-CCUUACAUUGCAUUAC.A.......GUUUGG.--UCUGCUUGUUUAA	::::::<<<.-<<<<___._~~~~~~~~~~~~~~~~~~~~~~>>>>-.>.>>.,,,,....,,,,,,,,,,,,,,,,<..<.<<<<_._.__._.__._~~~~~~~~~~~~~~~~~~~~~~~~~~~~~~..>>.>>.>>..,<<.<<<<<___~~~~~~~~~~~~~~~~~~~~~~~~~~~~~~>>>>>>>,,,...,,,,,,,,,,,,,,,,,,,,,,,,,....<<<<<<.<<----...<<<<<_._~~~~~~~>>>>>-..->>>>>>>>,,.<<<<<<-<<<<<<__________._~~~~~~~>>>>>>.-->>>>>>:::::::	JACMZG010000141.1	4447-5035	Arthropoda	Insecta	Hemiptera	Veliidae
U2	GCA_018340805.1	Microvelia_longipes	1.2e-20	TTGAGGATTCTAATGGTGGTACATGTCACGCGTGGAGATAGTCTATGAATGGACCGATCGATAAATCAATATAATATAGGAAAAATGTTAAATTGATGATTTTATTGGAAATTTTGAGAAATAAATTGCTCAAAACGCTATCCCGATTTTGTTTCGACTCGGGAGCTGTGGTTTATCAAAAAAATTGTCTTTGTTTAAGTATCGCTTCTAGCTTTCTAGCTATGATCAAAAGTGTAAGAACTGTTCTTCTCAGTTTAATCTCTGAGAACATGGTCAAAGACCTATATTGAGATTAAATTTATTTTTTCAACATGGTAGACGCTTTAAGGCTTGCCTAGCTCTGCCGTAGTGGACCTTACATTGCATTACAGTTTGGTCTGCTTGTTTAAACAAAAAATAAAAAATTGCCAAAAATTTAGGTGAAATACTAATAATTCACTTTGGGTTACGTCAAGGTTACGTCAGGGTTACGTCAGGGTTACGTCAGAGTTACGTCAGAGTTACGTCACGGTTACGTCACGGTTACGTCACGTTACGTCAGAGTTAGGGTTTCCAGTGAAAAAATGAAAAATTTTACTTTTTCAATTTT	AUCGCUUCU.-AGCUUUC.U......................AGCUA.U.GA.UCAAa..aGUGUAAGAACUGUUCUU..C.UCAGU.U.UA.A.UC.U................................CU.GA.GA..ACA.UGGUCAAA..............................GACCUAUAUU...GAGAUUAAAUUUAUUUUUUCAACAU....GGUAGA.CGCUUU...AAGGCU.U.......GCCUA-..-GCUCUGCCGU.AGUGGA-CCUUACAUUGCAUUAC.A.......GUUUGG.--UCUGCUUGUUUAA	::::::<<<.-<<<<___._~~~~~~~~~~~~~~~~~~~~~~>>>>-.>.>>.,,,,....,,,,,,,,,,,,,,,,<..<.<<<<_._.__._.__._~~~~~~~~~~~~~~~~~~~~~~~~~~~~~~..>>.>>.>>..,<<.<<<<<___~~~~~~~~~~~~~~~~~~~~~~~~~~~~~~>>>>>>>,,,...,,,,,,,,,,,,,,,,,,,,,,,,,....<<<<<<.<<----...<<<<<_._~~~~~~~>>>>>-..->>>>>>>>,,.<<<<<<-<<<<<<__________._~~~~~~~>>>>>>.-->>>>>>:::::::	JACMZG010000141.1	5406-5994	Arthropoda	Insecta	Hemiptera	Veliidae
U2	GCA_018340805.1	Microvelia_longipes	1.2e-20	TCATTGAGGATTCTAATGGTGGTACATGTCACGCGTGGAGATAGTCTATGAATGGACCGATCGATAAATCAATATAATATAGGAAAAATGTTAAATTGATGATTTTATTGGAAATTTTGAGAAATAAATTGCTCAAAACGCTATCCCGATTTTGTTTCGACTCGGGAGCTGTGGTTTATCAAAAAATTGTCTTTTTAAGTATCGCTTCTAGCTTTCTAGCTATGATCAAAAGTGTAAGAACTGTTCTTCTCAGTTTAATCTCTGAGAACATGGTCAAAGACCTATATTGAGATTAAATTTATTTTTTCAACATGGTAGACGCTTTAAGGCTTGCCTAGCTCTGCCGTAGTGGACCTTACATTGCATTACAGTTTGGTCTGCTTGTTTAAACAAAAAATAAAAAATTGCCAAAAATTTAGGTGAAATACTAATAATTCACTTTGGGTTACGTCAAGGTTACGTCAGGTTACGTCAGGGTTACGTCAGAGTTACGTCAGAGTTACGTCACGGTTACGTCACGGTTACGTCACGGTTACGTCAGAGTTAGGGTTTCCAGTGAAAAAATGAAAAATTTTACTTTTTCAATTTT	AUCGCUUCU.-AGCUUUC.U......................AGCUA.U.GA.UCAAa..aGUGUAAGAACUGUUCUU..C.UCAGU.U.UA.A.UC.U................................CU.GA.GA..ACA.UGGUCAAA..............................GACCUAUAUU...GAGAUUAAAUUUAUUUUUUCAACAU....GGUAGA.CGCUUU...AAGGCU.U.......GCCUA-..-GCUCUGCCGU.AGUGGA-CCUUACAUUGCAUUAC.A.......GUUUGG.--UCUGCUUGUUUAA	::::::<<<.-<<<<___._~~~~~~~~~~~~~~~~~~~~~~>>>>-.>.>>.,,,,....,,,,,,,,,,,,,,,,<..<.<<<<_._.__._.__._~~~~~~~~~~~~~~~~~~~~~~~~~~~~~~..>>.>>.>>..,<<.<<<<<___~~~~~~~~~~~~~~~~~~~~~~~~~~~~~~>>>>>>>,,,...,,,,,,,,,,,,,,,,,,,,,,,,,....<<<<<<.<<----...<<<<<_._~~~~~~~>>>>>-..->>>>>>>>,,.<<<<<<-<<<<<<__________._~~~~~~~>>>>>>.-->>>>>>:::::::	JACMZG010000141.1	6362-6950	Arthropoda	Insecta	Hemiptera	Veliidae
U2	GCA_018340805.1	Microvelia_longipes	1.2e-20	CATTGAGGATTCTAATGGTGGTACATGTCACGCGTGGAGATAGTCTATGAATGGACCGATCGATAAATCAATATAATATAGGAAAAATGTTAAATTGATGATTTTATTGGAAATTTTGAAATAAATTGCTCAAAACGCTATCCCGATTTTGTTTCGACTCGGGAGCTGTGGTTTATCAAAAAAATTGTCTTTGTTTAAGTATCGCTTCTAGCTTTCTAGCTATGATCAAAAGTGTAAGAACTGTTCTTCTCAGTTTAATCTCTGAGAACATGGTCAAAGACCTATATTGAGATTAAATTTATTTTTTCAACATGGTAGACGCTTTAAGGCTTGCCTAGCTCTGCCGTAGTGGACCTTACATTGCATTACAGTTTGGTCTGCTTGTTTAAACAAAAAAATAAAAAATTGCCAAAAATTTAGGTGAAATACTAATAATTCACTTTGGGTTACGTCAAGGTTACGTCAGGGTTACGTCAGGGTTACGTCAGAGTTACGTCAGAGTTACGTCACGGTTACGTCACGGTTACGTCAGAGTTAGGGTTTCCAGTGAAAAAATGAAAAATTTTACTTTTTCAATTTTCAGCTGTAT	AUCGCUUCU.-AGCUUUC.U......................AGCUA.U.GA.UCAAa..aGUGUAAGAACUGUUCUU..C.UCAGU.U.UA.A.UC.U................................CU.GA.GA..ACA.UGGUCAAA..............................GACCUAUAUU...GAGAUUAAAUUUAUUUUUUCAACAU....GGUAGA.CGCUUU...AAGGCU.U.......GCCUA-..-GCUCUGCCGU.AGUGGA-CCUUACAUUGCAUUAC.A.......GUUUGG.--UCUGCUUGUUUAA	::::::<<<.-<<<<___._~~~~~~~~~~~~~~~~~~~~~~>>>>-.>.>>.,,,,....,,,,,,,,,,,,,,,,<..<.<<<<_._.__._.__._~~~~~~~~~~~~~~~~~~~~~~~~~~~~~~..>>.>>.>>..,<<.<<<<<___~~~~~~~~~~~~~~~~~~~~~~~~~~~~~~>>>>>>>,,,...,,,,,,,,,,,,,,,,,,,,,,,,,....<<<<<<.<<----...<<<<<_._~~~~~~~>>>>>-..->>>>>>>>,,.<<<<<<-<<<<<<__________._~~~~~~~>>>>>>.-->>>>>>:::::::	JACMZG010000141.1	7308-7896	Arthropoda	Insecta	Hemiptera	Veliidae
U2	GCA_018340805.1	Microvelia_longipes	1.2e-20	TTGAGGATTCTAATGGTGGTACATGTCACGCGTGGAGATAGTCTATGAATGGACCGATCGATAAATCAATATAATATAGGAAAAATGTTAAATTGATGATTTTATTGGAAATTTTGAGAAATAAATTGCTCAAAACGCTATCCCGATTTTGTTTCGACTCGGGAGCTGTGGTTTATCAAAAAAATTGTCTTTGTTTAAGTATCGCTTCTAGCTTTCTAGCTATGATCAAAAGTGTAAGAACTGTTCTTCTCAGTTTAATCTCTGAGAACATGGTCAAAGACCTATATTGAGATTAAATTTATTTTTTCAACATGGTAGACGCTTTAAGGCTTGCCTAGCTCTGCCGTAGTGGACCTTACATTGCATTACAGTTTGGTCTGCTTGTTTAAACAAAAATAAAAAATTGCCAAAAATTTAGGTGAAATACTAATAATTCACTTTGGGTTACGTCAAGGTTACGTCAGGGTTACGTCAGGGTTTCACGAGTTACGTCAGAGTTACGTCACGGTTACGTCACGGTTACGTCAGAGTTAGGGTTTCCAGTGAAAAAATGAAAAATTTTACTTTTTCAATTTTCAGCTGTATAACT	AUCGCUUCU.-AGCUUUC.U......................AGCUA.U.GA.UCAAa..aGUGUAAGAACUGUUCUU..C.UCAGU.U.UA.A.UC.U................................CU.GA.GA..ACA.UGGUCAAA..............................GACCUAUAUU...GAGAUUAAAUUUAUUUUUUCAACAU....GGUAGA.CGCUUU...AAGGCU.U.......GCCUA-..-GCUCUGCCGU.AGUGGA-CCUUACAUUGCAUUAC.A.......GUUUGG.--UCUGCUUGUUUAA	::::::<<<.-<<<<___._~~~~~~~~~~~~~~~~~~~~~~>>>>-.>.>>.,,,,....,,,,,,,,,,,,,,,,<..<.<<<<_._.__._.__._~~~~~~~~~~~~~~~~~~~~~~~~~~~~~~..>>.>>.>>..,<<.<<<<<___~~~~~~~~~~~~~~~~~~~~~~~~~~~~~~>>>>>>>,,,...,,,,,,,,,,,,,,,,,,,,,,,,,....<<<<<<.<<----...<<<<<_._~~~~~~~>>>>>-..->>>>>>>>,,.<<<<<<-<<<<<<__________._~~~~~~~>>>>>>.-->>>>>>:::::::	JACMZG010000141.1	8250-8838	Arthropoda	Insecta	Hemiptera	Veliidae
U2	GCA_018340805.1	Microvelia_longipes	1.2e-20	TTGAGGATTCTAATGGTGGTACATGTCACGCGTGGAGATAGTCTATGAATGGACCGATCGATAAATCAATATAATATAGGAAAAATGTTAAATTGATGATTTTATTGGAAATTTTGAGAAATAAATTGCTCAAAACGCTATCCCGATTTTGTTTCGACTCGGGAGCTGTGGTTTATCAAAAAAATTGTCTTTGTTTAAGTATCGCTTCTAGCTTTCTAGCTATGATCAAAAGTGTAAGAACTGTTCTTCTCAGTTTAATCTCTGAGAACATGGTCAAAGACCTATATTGAGATTAAATTTATTTTTTCAACATGGTAGACGCTTTAAGGCTTGCCTAGCTCTGCCGTAGTGGACCTTACATTGCATTACAGTTTGGTCTGCTTGTTTAAACAAAAATAAAAAATTGCCAAAAATTTAGGTGAAATACTAATAATTCACTTTGGGTTACGTCAAGGTTACGTCAGGGTTACGTCAGGTTACGTCAGAGTTACGTCAGAGTTACGTCACGGTTACGTCACGGTTACGTCACGGTTACGTCAGAGTTAGGGTTTCCAGTGAAAAAATGAAAAATTTTACTTTTTCAATTTTC	AUCGCUUCU.-AGCUUUC.U......................AGCUA.U.GA.UCAAa..aGUGUAAGAACUGUUCUU..C.UCAGU.U.UA.A.UC.U................................CU.GA.GA..ACA.UGGUCAAA..............................GACCUAUAUU...GAGAUUAAAUUUAUUUUUUCAACAU....GGUAGA.CGCUUU...AAGGCU.U.......GCCUA-..-GCUCUGCCGU.AGUGGA-CCUUACAUUGCAUUAC.A.......GUUUGG.--UCUGCUUGUUUAA	::::::<<<.-<<<<___._~~~~~~~~~~~~~~~~~~~~~~>>>>-.>.>>.,,,,....,,,,,,,,,,,,,,,,<..<.<<<<_._.__._.__._~~~~~~~~~~~~~~~~~~~~~~~~~~~~~~..>>.>>.>>..,<<.<<<<<___~~~~~~~~~~~~~~~~~~~~~~~~~~~~~~>>>>>>>,,,...,,,,,,,,,,,,,,,,,,,,,,,,,....<<<<<<.<<----...<<<<<_._~~~~~~~>>>>>-..->>>>>>>>,,.<<<<<<-<<<<<<__________._~~~~~~~>>>>>>.-->>>>>>:::::::	JACMZG010000141.1	9206-9794	Arthropoda	Insecta	Hemiptera	Veliidae
U2	GCA_018340805.1	Microvelia_longipes	1.2e-20	TTGAGGATTCTAATGGTGGTACATGTCACGCGTGGAGATAGTCTATGAATGGACCGATCGATAAATCAATATAATATAGGAAAAATGTTAAATTGATGATTTTATTGGAAATTTTGAGAAATAAATTGCTCAAAACGCTATCCCGATTTTGTTTCGACTCGGGAGCTGTGGTTTATCAAAAAAATTGTCTTTGTTTAAGTATCGCTTCTAGCTTTCTAGCTATGATCAAAAGTGTAAGAACTGTTCTTCTCAGTTTAATCTCTGAGAACATGGTCAAAGACCTATATTGAGATTAAATTTATTTTTTCAACATGGTAGACGCTTTAAGGCTTGCCTAGCTCTGCCGTAGTGGACCTTACATTGCATTACAGTTTGGTCTGCTTGTTTAAACAAAAAATAAAAAATTGCCAAAAATTTAGGTGAAATACTAATAATTCACTTTGGGTTACGTCAAGGTTACGTCAGGGTTACGTTACGTCAGGGTTACGTCAGGGTTACGTCAGAGTTACGTCAGAGTTACGTCACGGTTACGTCACGGTTACGTCACGGTTACGTCAGAGTTAGGGTTTCCAGTGAAAAAATGAAAAAT	AUCGCUUCU.-AGCUUUC.U......................AGCUA.U.GA.UCAAa..aGUGUAAGAACUGUUCUU..C.UCAGU.U.UA.A.UC.U................................CU.GA.GA..ACA.UGGUCAAA..............................GACCUAUAUU...GAGAUUAAAUUUAUUUUUUCAACAU....GGUAGA.CGCUUU...AAGGCU.U.......GCCUA-..-GCUCUGCCGU.AGUGGA-CCUUACAUUGCAUUAC.A.......GUUUGG.--UCUGCUUGUUUAA	::::::<<<.-<<<<___._~~~~~~~~~~~~~~~~~~~~~~>>>>-.>.>>.,,,,....,,,,,,,,,,,,,,,,<..<.<<<<_._.__._.__._~~~~~~~~~~~~~~~~~~~~~~~~~~~~~~..>>.>>.>>..,<<.<<<<<___~~~~~~~~~~~~~~~~~~~~~~~~~~~~~~>>>>>>>,,,...,,,,,,,,,,,,,,,,,,,,,,,,,....<<<<<<.<<----...<<<<<_._~~~~~~~>>>>>-..->>>>>>>>,,.<<<<<<-<<<<<<__________._~~~~~~~>>>>>>.-->>>>>>:::::::	JACMZG010000141.1	10180-10768	Arthropoda	Insecta	Hemiptera	Veliidae
U2	GCA_018340805.1	Microvelia_longipes	1.2e-20	ATTGAGGATTCTAATGGTGGTACATGTCACGCGTGGAGATAGTCTATGAATGGACCGATCGATAAATCAATATAATATAGGAAAAATGTTAAATTGATGATTTTATTGGAAATTTTGAGAAATAAATTGCTCAAAACGCTATCCGATTTTGTTTCGACTCGGGAGCTGTGGTTTATCAAAAAAATTGTCTTTGTTTAAGTATCGCTTCTAGCTTTCTAGCTATGATCAAAAGTGTAAGAACTGTTCTTCTCAGTTTAATCTCTGAGAACATGGTCAAAGACCTATATTGAGATTAAATTTATTTTTTCAACATGGTAGACGCTTTAAGGCTTGCCTAGCTCTGCCGTAGTGGACCTTACATTGCATTACAGTTTGGTCTGCTTGTTTAAACAAAAAATAAAAAATTGCCAAAAATTTAGGTGAAATACTAATAATTCACTTTGGGTTACGTCAAGGTTACGTCAGGGTTACGTCAGGGTTACGTCAGGGTTACGTCAGGGTTACGTCAGGGTTACGTCAGAGTTACGTCAGAGTTACGTCACGGTTACGTCACGGTTACGTCACGGTTACGTCAGAGTTAGGGTTTCCA	AUCGCUUCU.-AGCUUUC.U......................AGCUA.U.GA.UCAAa..aGUGUAAGAACUGUUCUU..C.UCAGU.U.UA.A.UC.U................................CU.GA.GA..ACA.UGGUCAAA..............................GACCUAUAUU...GAGAUUAAAUUUAUUUUUUCAACAU....GGUAGA.CGCUUU...AAGGCU.U.......GCCUA-..-GCUCUGCCGU.AGUGGA-CCUUACAUUGCAUUAC.A.......GUUUGG.--UCUGCUUGUUUAA	::::::<<<.-<<<<___._~~~~~~~~~~~~~~~~~~~~~~>>>>-.>.>>.,,,,....,,,,,,,,,,,,,,,,<..<.<<<<_._.__._.__._~~~~~~~~~~~~~~~~~~~~~~~~~~~~~~..>>.>>.>>..,<<.<<<<<___~~~~~~~~~~~~~~~~~~~~~~~~~~~~~~>>>>>>>,,,...,,,,,,,,,,,,,,,,,,,,,,,,,....<<<<<<.<<----...<<<<<_._~~~~~~~>>>>>-..->>>>>>>>,,.<<<<<<-<<<<<<__________._~~~~~~~>>>>>>.-->>>>>>:::::::	JACMZG010000141.1	12160-12748	Arthropoda	Insecta	Hemiptera	Veliidae
U2	GCA_018340805.1	Microvelia_longipes	1.2e-20	TTGAGGATTCTAATGGTGGTACATGTCACGCGTGGAGATAGTCTATGAATGGACCGATCGATAAATCAATATAATATAGGAAAAATGTTAAATTGATGATTTTATTGGAAATTTTGAGAAATAAATTGCTCAAAACGCTATCCCGATTTTGTTTCGACTCGGGAGCTGTGGTTTATCAAAAAAATTGTCTTTGTTTAAGTATCGCTTCTAGCTTTCTAGCTATGATCAAAAGTGTAAGAACTGTTCTTCTCAGTTTAATCTCTGAGAACATGGTCAAAGACCTATATTGAGATTAAATTTATTTTTTCAACATGGTAGACGCTTTAAGGCTTGCCTAGCTCTGCCGTAGTGGACCTTACATTGCATTACAGTTTGGTCTGCTTGTTTAAACAAAAAATAAAAAATTGCCAAAAATTTAGGTGAAATACTAATAATTCACTTTGGGGGTCAGGTTACGTCACGTCAGGGTTACGTCAGGGTTACGTCAGGTTACGTCAGAGTTACGTCAACGTCACGGTTACGTCACGGTTACGTCACGGTTACGTCAGAGTTAGGGTTTCCAGTGAAAAAATGAAAAATTTTACTTTTT	AUCGCUUCU.-AGCUUUC.U......................AGCUA.U.GA.UCAAa..aGUGUAAGAACUGUUCUU..C.UCAGU.U.UA.A.UC.U................................CU.GA.GA..ACA.UGGUCAAA..............................GACCUAUAUU...GAGAUUAAAUUUAUUUUUUCAACAU....GGUAGA.CGCUUU...AAGGCU.U.......GCCUA-..-GCUCUGCCGU.AGUGGA-CCUUACAUUGCAUUAC.A.......GUUUGG.--UCUGCUUGUUUAA	::::::<<<.-<<<<___._~~~~~~~~~~~~~~~~~~~~~~>>>>-.>.>>.,,,,....,,,,,,,,,,,,,,,,<..<.<<<<_._.__._.__._~~~~~~~~~~~~~~~~~~~~~~~~~~~~~~..>>.>>.>>..,<<.<<<<<___~~~~~~~~~~~~~~~~~~~~~~~~~~~~~~>>>>>>>,,,...,,,,,,,,,,,,,,,,,,,,,,,,,....<<<<<<.<<----...<<<<<_._~~~~~~~>>>>>-..->>>>>>>>,,.<<<<<<-<<<<<<__________._~~~~~~~>>>>>>.-->>>>>>:::::::	JACMZG010000141.1	13123-13711	Arthropoda	Insecta	Hemiptera	Veliidae
U2	GCA_018340805.1	Microvelia_longipes	1.2e-20	TTGAGGATTCTAATGGTGGTACATGTCACGCGTGGAGATAGTCTATGAATGGACCGATCGATAAATCAATATAATATAGGAAAAATGTTAAATTGATGATTTTATTGGAAATTTTGAGAAATAAATTGCTCAAAACGCTATCCCGATTTTGTTTCGACTCGGGAGCTGTGGTTTATCAAAAAAATTGTCTTTGTTTAAGTATCGCTTCTAGCTTTCTAGCTATGATCAAAAGTGTAAGAACTGTTCTTCTCAGTTTAATCTCTGAGAACATGGTCAAAGACCTATATTGAGATTAAATTTATTTTTTCAACATGGTAGACGCTTTAAGGCTTGCCTAGCTCTGCCGTAGTGGACCTTACATTGCATTACAGTTTGGTCTGCTTGTTTAAACAAAAAATAAAAAATTGCCAAAAATTTAGGTGAAATACTAATAATTCACTTTGGGTTACGGGTTACGTCAGGTTACGTCAGGGTTACGTCAGGGTTACGTCAGGGTTACGTCAGAGTTACGTCAGGGTTACGTCAGTTACGTCACGGTTACGTCACGGTTACGTCAGAGTTAGGGTTTCCAGTGAAAAAATGAAAAATT	AUCGCUUCU.-AGCUUUC.U......................AGCUA.U.GA.UCAAa..aGUGUAAGAACUGUUCUU..C.UCAGU.U.UA.A.UC.U................................CU.GA.GA..ACA.UGGUCAAA..............................GACCUAUAUU...GAGAUUAAAUUUAUUUUUUCAACAU....GGUAGA.CGCUUU...AAGGCU.U.......GCCUA-..-GCUCUGCCGU.AGUGGA-CCUUACAUUGCAUUAC.A.......GUUUGG.--UCUGCUUGUUUAA	::::::<<<.-<<<<___._~~~~~~~~~~~~~~~~~~~~~~>>>>-.>.>>.,,,,....,,,,,,,,,,,,,,,,<..<.<<<<_._.__._.__._~~~~~~~~~~~~~~~~~~~~~~~~~~~~~~..>>.>>.>>..,<<.<<<<<___~~~~~~~~~~~~~~~~~~~~~~~~~~~~~~>>>>>>>,,,...,,,,,,,,,,,,,,,,,,,,,,,,,....<<<<<<.<<----...<<<<<_._~~~~~~~>>>>>-..->>>>>>>>,,.<<<<<<-<<<<<<__________._~~~~~~~>>>>>>.-->>>>>>:::::::	JACMZG010000141.1	14096-14684	Arthropoda	Insecta	Hemiptera	Veliidae
U2	GCA_018340805.1	Microvelia_longipes	1.2e-20	GAGGATTCTAATGGTGGTACATGTCACGCGTGGAGATAGTCTATGAATGGACCGATCGATAAATCAATATAATATAGGAAAAATGTTAAATTGATGATTTTATTGGAAATTTTGAGAAATAAAAATTGCTCAAAACGCTATCCCGATTTTGTTTCGACTCGGGAGCTGTGGTTTATCAAAAAAATTGTCTTTGTTTAAGTATCGCTTCTAGCTTTCTAGCTATGATCAAAAGTGTAAGAACTGTTCTTCTCAGTTTAATCTCTGAGAACATGGTCAAAGACCTATATTGAGATTAAATTTATTTTTTCAACATGGTAGACGCTTTAAGGCTTGCCTAGCTCTGCCGTAGTGGACCTTACATTGCATTACAGTTTGGTCTGCTTGTTTAAACAAAAAATAAAAAATTGCCAAAAATTTAGGTGAAATACTAATAATTCACTTTGGGTTACGTCAAGGTTACGTCAGGGTTAGGGTTACGTCAGGGTTACGTCAGGGTTACGTCAGAGTTACGTCAGTTACGTCACGGTTACGTCACGGTTACGTCACGGTTACGTCAGAGTTAGGGTTTCCAGTGAAAAAATGAAAAATT	AUCGCUUCU.-AGCUUUC.U......................AGCUA.U.GA.UCAAa..aGUGUAAGAACUGUUCUU..C.UCAGU.U.UA.A.UC.U................................CU.GA.GA..ACA.UGGUCAAA..............................GACCUAUAUU...GAGAUUAAAUUUAUUUUUUCAACAU....GGUAGA.CGCUUU...AAGGCU.U.......GCCUA-..-GCUCUGCCGU.AGUGGA-CCUUACAUUGCAUUAC.A.......GUUUGG.--UCUGCUUGUUUAA	::::::<<<.-<<<<___._~~~~~~~~~~~~~~~~~~~~~~>>>>-.>.>>.,,,,....,,,,,,,,,,,,,,,,<..<.<<<<_._.__._.__._~~~~~~~~~~~~~~~~~~~~~~~~~~~~~~..>>.>>.>>..,<<.<<<<<___~~~~~~~~~~~~~~~~~~~~~~~~~~~~~~>>>>>>>,,,...,,,,,,,,,,,,,,,,,,,,,,,,,....<<<<<<.<<----...<<<<<_._~~~~~~~>>>>>-..->>>>>>>>,,.<<<<<<-<<<<<<__________._~~~~~~~>>>>>>.-->>>>>>:::::::	JACMZG010000141.1	16039-16627	Arthropoda	Insecta	Hemiptera	Veliidae
U2	GCA_018340805.1	Microvelia_longipes	1.2e-20	TTGAGGATTCTAATGGTGGTACATGTCACGCGTGGAGATAGTCTATGAATGGACCGATCGATAAATCAATATAATATAGGAAAAATGTTAAATTGATGATTTTATTGGAAATTTTGAGAAATAAATTGCTCAAAACGCTATCCCGATTTTGTTTCGACTCGGGAGCTGTGGTTTATCAAAAAAATTGTCTTTGTTTAAGTATCGCTTCTAGCTTTCTAGCTATGATCAAAAGTGTAAGAACTGTTCTTCTCAGTTTAATCTCTGAGAACATGGTCAAAGACCTATATTGAGATTAAATTTATTTTTTCAACATGGTAGACGCTTTAAGGCTTGCCTAGCTCTGCCGTAGTGGACCTTACATTGCATTACAGTTTGGTCTGCTTGTTTAAACAAAAAATAAAAAATTGCCAAAAATTTAGGTGAAATACTAATAATTCACTTTGGGTTACGTCAAGGTTACGTCAGGTTACGTCAGGGTTACGTCAGGGTTACGTCAGGGTTACGTCAGAGTTACGTCACGTCGGTTACGTCACGGTTACGTCACGGTTACGTCAGAGTTAGGGTTTCCAGTGAAAAAATGAAAAATTTT	AUCGCUUCU.-AGCUUUC.U......................AGCUA.U.GA.UCAAa..aGUGUAAGAACUGUUCUU..C.UCAGU.U.UA.A.UC.U................................CU.GA.GA..ACA.UGGUCAAA..............................GACCUAUAUU...GAGAUUAAAUUUAUUUUUUCAACAU....GGUAGA.CGCUUU...AAGGCU.U.......GCCUA-..-GCUCUGCCGU.AGUGGA-CCUUACAUUGCAUUAC.A.......GUUUGG.--UCUGCUUGUUUAA	::::::<<<.-<<<<___._~~~~~~~~~~~~~~~~~~~~~~>>>>-.>.>>.,,,,....,,,,,,,,,,,,,,,,<..<.<<<<_._.__._.__._~~~~~~~~~~~~~~~~~~~~~~~~~~~~~~..>>.>>.>>..,<<.<<<<<___~~~~~~~~~~~~~~~~~~~~~~~~~~~~~~>>>>>>>,,,...,,,,,,,,,,,,,,,,,,,,,,,,,....<<<<<<.<<----...<<<<<_._~~~~~~~>>>>>-..->>>>>>>>,,.<<<<<<-<<<<<<__________._~~~~~~~>>>>>>.-->>>>>>:::::::	JACMZG010000141.1	17013-17601	Arthropoda	Insecta	Hemiptera	Veliidae
U2	GCA_018340805.1	Microvelia_longipes	1.2e-20	TTGAGGATTCTAATGGTGGTACATGTCACGCGTGGAGATAGTCTATGAATGGACCGATCGATAAATCAATATAATATAGGAAAAATGTTAAATTGATGATTTTATTGGAAATTTTGAGAAATAAATTGCTCAAAACGCTATCCCGATTTTGTTTCGACTCGGGAGCTGTGGTTTATCAAAAAAATTGTCTTTGTTTAAGTATCGCTTCTAGCTTTCTAGCTATGATCAAAAGTGTAAGAACTGTTCTTCTCAGTTTAATCTCTGAGAACATGGTCAAAGACCTATATTGAGATTAAATTTATTTTTTCAACATGGTAGACGCTTTAAGGCTTGCCTAGCTCTGCCGTAGTGGACCTTACATTGCATTACAGTTTGGTCTGCTTGTTTAAACAAAAATAAAAAATTGCCAAAAATTTAGGTGAAATACTAATAATTCACTTTGGGTTACGTCAAGGTTACGTCAGGGTTACGTCAGGTTACGTCAGGGTTACGTCAGGGTTACGTCACGAGTTACGTCAGGTTACGTCACGGTTACGTCACGGTTACGTCACGGTTACGTCAGAGTTAGGGTTTCCAGTGAAAAAATGAA	AUCGCUUCU.-AGCUUUC.U......................AGCUA.U.GA.UCAAa..aGUGUAAGAACUGUUCUU..C.UCAGU.U.UA.A.UC.U................................CU.GA.GA..ACA.UGGUCAAA..............................GACCUAUAUU...GAGAUUAAAUUUAUUUUUUCAACAU....GGUAGA.CGCUUU...AAGGCU.U.......GCCUA-..-GCUCUGCCGU.AGUGGA-CCUUACAUUGCAUUAC.A.......GUUUGG.--UCUGCUUGUUUAA	::::::<<<.-<<<<___._~~~~~~~~~~~~~~~~~~~~~~>>>>-.>.>>.,,,,....,,,,,,,,,,,,,,,,<..<.<<<<_._.__._.__._~~~~~~~~~~~~~~~~~~~~~~~~~~~~~~..>>.>>.>>..,<<.<<<<<___~~~~~~~~~~~~~~~~~~~~~~~~~~~~~~>>>>>>>,,,...,,,,,,,,,,,,,,,,,,,,,,,,,....<<<<<<.<<----...<<<<<_._~~~~~~~>>>>>-..->>>>>>>>,,.<<<<<<-<<<<<<__________._~~~~~~~>>>>>>.-->>>>>>:::::::	JACMZG010000141.1	17992-18580	Arthropoda	Insecta	Hemiptera	Veliidae
U2	GCA_018340805.1	Microvelia_longipes	1.2e-20	TTGAGGATTCTAATGGTGGTACATGTCACGCGTGGAGATAGTCTATGAATGGACCGATCGATAAATCAATATAATATAGGAAAAATGTTAAATTGATGATTTTATTGGAAATTTTGAGAAATAAATTGCTCAAAACGCTATCCCGATTTTGTTTCGACTCGGGAGCTGTGGTTTATCAAAAAAATTGTCTTTGTTTAAGTATCGCTTCTAGCTTTCTAGCTATGATCAAAAGTGTAAGAACTGTTCTTCTCAGTTTAATCTCTGAGAACATGGTCAAAGACCTATATTGAGATTAAATTTATTTTTTCAACATGGTAGACGCTTTAAGGCTTGCCTAGCTCTGCCGTAGTGGACCTTACATTGCATTACAGTTTGGTCTGCTTGTTTAAACAAAAAAAAAAAATTGCCAAAAATTTAGGTGAAATACTAATAATTCACTTTGGGTTACGTCAAGGTTACGTCAGGGTTACGTCAGGTTACGTCAGGGTTACGTCAGGGTTACGTCAGGGTTACGTCAGAGTTACGTCAGTTACGTCACGGTTACGTCACGGTTACGTCACGGTTACGTCAGAGTTAGGGTTTCCAGTGA	AUCGCUUCU.-AGCUUUC.U......................AGCUA.U.GA.UCAAa..aGUGUAAGAACUGUUCUU..C.UCAGU.U.UA.A.UC.U................................CU.GA.GA..ACA.UGGUCAAA..............................GACCUAUAUU...GAGAUUAAAUUUAUUUUUUCAACAU....GGUAGA.CGCUUU...AAGGCU.U.......GCCUA-..-GCUCUGCCGU.AGUGGA-CCUUACAUUGCAUUAC.A.......GUUUGG.--UCUGCUUGUUUAA	::::::<<<.-<<<<___._~~~~~~~~~~~~~~~~~~~~~~>>>>-.>.>>.,,,,....,,,,,,,,,,,,,,,,<..<.<<<<_._.__._.__._~~~~~~~~~~~~~~~~~~~~~~~~~~~~~~..>>.>>.>>..,<<.<<<<<___~~~~~~~~~~~~~~~~~~~~~~~~~~~~~~>>>>>>>,,,...,,,,,,,,,,,,,,,,,,,,,,,,,....<<<<<<.<<----...<<<<<_._~~~~~~~>>>>>-..->>>>>>>>,,.<<<<<<-<<<<<<__________._~~~~~~~>>>>>>.-->>>>>>:::::::	JACMZG010000141.1	18978-19566	Arthropoda	Insecta	Hemiptera	Veliidae
U2	GCA_018340805.1	Microvelia_longipes	1.2e-20	TTGAGGATTCTAATGGTGGTACATGTCACGCGTGGAGATAGTCTATGAATGGACCGATCGATAAATCAATATAATATAGGAAAAATGTTAAATTGATGATTTTATTGGAAATTTTGAGAAATAAATTGCTCAAAACGCTATCCCGATTTTGTTTCGACTCGGGAGCTGTGGTTTATCAAAAAAATTGTCTTTGTTTAAGTATCGCTTCTAGCTTTCTAGCTATGATCAAAAGTGTAAGAACTGTTCTTCTCAGTTTAATCTCTGAGAACATGGTCAAAGACCTATATTGAGATTAAATTTATTTTTTCAACATGGTAGACGCTTTAAGGCTTGCCTAGCTCTGCCGTAGTGGACCTTACATTGCATTACAGTTTGGTCTGCTTGTTTAAACAAAAAATAAAAAATTGCCAAAAATTTAGGTGAAATACTAATAATTCACTTTGGGTTACGTCAAGGTTACGTCAGGGTTACGTCGTCAGGGTTACGTCAGGGTTACGTCGTCAGAGTTACGTCAGGTTACGTCACGGTTACGTCACGGTTACGTCACGGTTACGTCAGAGTTAGGGTTTCCAGTGAAAAAATGAAAAAA	AUCGCUUCU.-AGCUUUC.U......................AGCUA.U.GA.UCAAa..aGUGUAAGAACUGUUCUU..C.UCAGU.U.UA.A.UC.U................................CU.GA.GA..ACA.UGGUCAAA..............................GACCUAUAUU...GAGAUUAAAUUUAUUUUUUCAACAU....GGUAGA.CGCUUU...AAGGCU.U.......GCCUA-..-GCUCUGCCGU.AGUGGA-CCUUACAUUGCAUUAC.A.......GUUUGG.--UCUGCUUGUUUAA	::::::<<<.-<<<<___._~~~~~~~~~~~~~~~~~~~~~~>>>>-.>.>>.,,,,....,,,,,,,,,,,,,,,,<..<.<<<<_._.__._.__._~~~~~~~~~~~~~~~~~~~~~~~~~~~~~~..>>.>>.>>..,<<.<<<<<___~~~~~~~~~~~~~~~~~~~~~~~~~~~~~~>>>>>>>,,,...,,,,,,,,,,,,,,,,,,,,,,,,,....<<<<<<.<<----...<<<<<_._~~~~~~~>>>>>-..->>>>>>>>,,.<<<<<<-<<<<<<__________._~~~~~~~>>>>>>.-->>>>>>:::::::	JACMZG010000141.1	19955-20543	Arthropoda	Insecta	Hemiptera	Veliidae
U2	GCA_018340805.1	Microvelia_longipes	1.2e-20	TTGAGGATTCTAATGGTGGTACATGTCACGCGTGGAGATAGTCTATGAATGGACCGATCGATAAATCAATATAATATAGGAAAAATGTTAAATTGATGATTTTATTGGAAATTTTGAGAAATAAATTGCTCAAAACGCTATCCCGATTTTGTTTCGACTCGGGAGCTGTGGTTTATCAAAAAAATTGTCTTTGTTTAAGTATCGCTTCTAGCTTTCTAGCTATGATCAAAAGTGTAAGAACTGTTCTTCTCAGTTTAATCTCTGAGAACATGGTCAAAGACCTATATTGAGATTAAATTTATTTTTTCAACATGGTAGACGCTTTAAGGCTTGCCTAGCTCTGCCGTAGTGGACCTTACATTGCATTACAGTTTGGTCTGCTTGTTTAAACAAAAAATAAAAAATTGCCAAAAATTTAGGTGAAATACTAATAATTCACTTTGGGTTACGTCAAGGTTACGTCAGGGTTACGGGTTACGTCACGTCAGGGTTACGTCAGGGTTACGTCAGAGTTACGTCATACGTCACGGTTACGTCACGGTTACGTCACGGTTACGTCAGAGTTAGGGTTTCCAGTGAAAAAATGAAA	AUCGCUUCU.-AGCUUUC.U......................AGCUA.U.GA.UCAAa..aGUGUAAGAACUGUUCUU..C.UCAGU.U.UA.A.UC.U................................CU.GA.GA..ACA.UGGUCAAA..............................GACCUAUAUU...GAGAUUAAAUUUAUUUUUUCAACAU....GGUAGA.CGCUUU...AAGGCU.U.......GCCUA-..-GCUCUGCCGU.AGUGGA-CCUUACAUUGCAUUAC.A.......GUUUGG.--UCUGCUUGUUUAA	::::::<<<.-<<<<___._~~~~~~~~~~~~~~~~~~~~~~>>>>-.>.>>.,,,,....,,,,,,,,,,,,,,,,<..<.<<<<_._.__._.__._~~~~~~~~~~~~~~~~~~~~~~~~~~~~~~..>>.>>.>>..,<<.<<<<<___~~~~~~~~~~~~~~~~~~~~~~~~~~~~~~>>>>>>>,,,...,,,,,,,,,,,,,,,,,,,,,,,,,....<<<<<<.<<----...<<<<<_._~~~~~~~>>>>>-..->>>>>>>>,,.<<<<<<-<<<<<<__________._~~~~~~~>>>>>>.-->>>>>>:::::::	JACMZG010000141.1	20933-21521	Arthropoda	Insecta	Hemiptera	Veliidae
U2	GCA_018340805.1	Microvelia_longipes	1.2e-20	TTGAGGATTCTAATGGTGGTACATGTCACGCGTGGAGATAGTCTATGAATGGACCGATCGATAAATCAATATAATATAGGAAAAATGTTAAATTGATGATTTTATTGGAAATTTTGAGAAATAAATTGCTCAAAACGCTATCCCGATTTTGTTTCGACTCGGGAGCTGTGGTTTATCAAAAAAATTGTCTTTGTTTAAGTATCGCTTCTAGCTTTCTAGCTATGATCAAAAGTGTAAGAACTGTTCTTCTCAGTTTAATCTCTGAGAACATGGTCAAAGACCTATATTGAGATTAAATTTATTTTTTCAACATGGTAGACGCTTTAAGGCTTGCCTAGCTCTGCCGTAGTGGACCTTACATTGCATTACAGTTTGGTCTGCTTGTTTAAACAAAAAATAAAAAATTGCCAAAAATTTAGGTGAAATACTAATAATTCACTTTTACGTCAAGGTTACGTCAGGGTTACGTCAGGTTACGTCAGGGTTACGTCAGGGTTACGTCCAGAGTTACGTCAGTTACGTCACGGTTACGTCACGGTTACGTCACGGTTACGTCAGAGTTAGGGTTTCCAGTGAAAAAATGAAAAAT	AUCGCUUCU.-AGCUUUC.U......................AGCUA.U.GA.UCAAa..aGUGUAAGAACUGUUCUU..C.UCAGU.U.UA.A.UC.U................................CU.GA.GA..ACA.UGGUCAAA..............................GACCUAUAUU...GAGAUUAAAUUUAUUUUUUCAACAU....GGUAGA.CGCUUU...AAGGCU.U.......GCCUA-..-GCUCUGCCGU.AGUGGA-CCUUACAUUGCAUUAC.A.......GUUUGG.--UCUGCUUGUUUAA	::::::<<<.-<<<<___._~~~~~~~~~~~~~~~~~~~~~~>>>>-.>.>>.,,,,....,,,,,,,,,,,,,,,,<..<.<<<<_._.__._.__._~~~~~~~~~~~~~~~~~~~~~~~~~~~~~~..>>.>>.>>..,<<.<<<<<___~~~~~~~~~~~~~~~~~~~~~~~~~~~~~~>>>>>>>,,,...,,,,,,,,,,,,,,,,,,,,,,,,,....<<<<<<.<<----...<<<<<_._~~~~~~~>>>>>-..->>>>>>>>,,.<<<<<<-<<<<<<__________._~~~~~~~>>>>>>.-->>>>>>:::::::	JACMZG010000141.1	21908-22496	Arthropoda	Insecta	Hemiptera	Veliidae
U2	GCA_018340805.1	Microvelia_longipes	1.2e-20	TTGAGGATTCTAATGGTGGTACATGTCACGCGTGGAGATAGTCTATGAATGGACCGATCGATAAATCAATATAATATAGGAAAAATGTTAAATTGATGATTTTATTGGAAATTTTGAGAAATAAATTGCTCAAAACGCTATCCCGATTTTGTTTCGACTCGGGAGCTGTGGTTTATCAAAAAAATTGTCTTTGTTTAAGTATCGCTTCTAGCTTTCTAGCTATGATCAAAAGTGTAAGAACTGTTCTTCTCAGTTTAATCTCTGAGAACATGGTCAAAGACCTATATTGAGATTAAATTTATTTTTTCAACATGGTAGACGCTTTAAGGCTTGCCTAGCTCTGCCGTAGTGGACCTTACATTGCATTACAGTTTGGTCTGCTTGTTTAAACAAAAATAAAAAATTGCCAAAAATTTAGGTGAAATACTAATAATTCACTTTGGGTTACGTCAAGGTTACGTCAGGGTTACGTCAGGTTACGTCAGTTAGGTTACGTCACAGAGTTACGTCACGGTTACGTCACGGTTACGTCACGGTTACGTCAGAGTTAGGGTTTCCAGTGAAAAAATGAAAAATTTTACTTTTTCAA	AUCGCUUCU.-AGCUUUC.U......................AGCUA.U.GA.UCAAa..aGUGUAAGAACUGUUCUU..C.UCAGU.U.UA.A.UC.U................................CU.GA.GA..ACA.UGGUCAAA..............................GACCUAUAUU...GAGAUUAAAUUUAUUUUUUCAACAU....GGUAGA.CGCUUU...AAGGCU.U.......GCCUA-..-GCUCUGCCGU.AGUGGA-CCUUACAUUGCAUUAC.A.......GUUUGG.--UCUGCUUGUUUAA	::::::<<<.-<<<<___._~~~~~~~~~~~~~~~~~~~~~~>>>>-.>.>>.,,,,....,,,,,,,,,,,,,,,,<..<.<<<<_._.__._.__._~~~~~~~~~~~~~~~~~~~~~~~~~~~~~~..>>.>>.>>..,<<.<<<<<___~~~~~~~~~~~~~~~~~~~~~~~~~~~~~~>>>>>>>,,,...,,,,,,,,,,,,,,,,,,,,,,,,,....<<<<<<.<<----...<<<<<_._~~~~~~~>>>>>-..->>>>>>>>,,.<<<<<<-<<<<<<__________._~~~~~~~>>>>>>.-->>>>>>:::::::	JACMZG010000141.1	22869-23457	Arthropoda	Insecta	Hemiptera	Veliidae
U2	GCA_018340805.1	Microvelia_longipes	1.2e-20	TTGAGGATTCTAATGGTGGTACATGTCACGCGTGGAGATAGTCTATGAATGGACCGATCGATAAATCAATATAATATAGGAAAAATGTTAAATTGATGATTTTATTGGAAATTTTGAGAAATAAATTGCTCAAAACGCTATCCCGATTTTGTTTCGACTCGGGAGCTGTGGTTTATCAAAAAAATTGTCTTTGTTTAAGTATCGCTTCTAGCTTTCTAGCTATGATCAAAAGTGTAAGAACTGTTCTTCTCAGTTTAATCTCTGAGAACATGGTCAAAGACCTATATTGAGATTAAATTTATTTTTTCAACATGGTAGACGCTTTAAGGCTTGCCTAGCTCTGCCGTAGTGGACCTTACATTGCATTACAGTTTGGTCTGCTTGTTTAAACAAAAAATAAAAATTGCCAAAAATTTAGGTGAAATACTAATAATTCACTTTGGGTTACGTCAAGGTTACGTTACGTCAGGTTACGTCAGGTTACGTCAGGGTTACGTCACGTCGTCGGTTACGTCCACGGTACGTCACGGTTACGTCAGAGTTAGGGTTTCCAGTGAAAAAATGAAAAATTTTACTTTTTCAATTTTCA	AUCGCUUCU.-AGCUUUC.U......................AGCUA.U.GA.UCAAa..aGUGUAAGAACUGUUCUU..C.UCAGU.U.UA.A.UC.U................................CU.GA.GA..ACA.UGGUCAAA..............................GACCUAUAUU...GAGAUUAAAUUUAUUUUUUCAACAU....GGUAGA.CGCUUU...AAGGCU.U.......GCCUA-..-GCUCUGCCGU.AGUGGA-CCUUACAUUGCAUUAC.A.......GUUUGG.--UCUGCUUGUUUAA	::::::<<<.-<<<<___._~~~~~~~~~~~~~~~~~~~~~~>>>>-.>.>>.,,,,....,,,,,,,,,,,,,,,,<..<.<<<<_._.__._.__._~~~~~~~~~~~~~~~~~~~~~~~~~~~~~~..>>.>>.>>..,<<.<<<<<___~~~~~~~~~~~~~~~~~~~~~~~~~~~~~~>>>>>>>,,,...,,,,,,,,,,,,,,,,,,,,,,,,,....<<<<<<.<<----...<<<<<_._~~~~~~~>>>>>-..->>>>>>>>,,.<<<<<<-<<<<<<__________._~~~~~~~>>>>>>.-->>>>>>:::::::	JACMZG010000141.1	23823-24411	Arthropoda	Insecta	Hemiptera	Veliidae
U2	GCA_018340805.1	Microvelia_longipes	1.2e-20	TTGAGGATTCTAATGGTGGTACATGTCACGCGTGGAGATAGTCTATGAATGGACCGATCGATAAATCAATATAATATAGGAAAAATGTTAAATTGATGATTTTATTGGAAATTTTGAGAAATAAATTGCTCAAAACGCTATCCCGATTTTGTTTCGACTCGGGAGCTGTGGTTTATCAAAAAAATTGTCTTTGTTTAAGTATCGCTTCTAGCTTTCTAGCTATGATCAAAAGTGTAAGAACTGTTCTTCTCAGTTTAATCTCTGAGAACATGGTCAAAGACCTATATTGAGATTAAATTTATTTTTTCAACATGGTAGACGCTTTAAGGCTTGCCTAGCTCTGCCGTAGTGGACCTTACATTGCATTACAGTTTGGTCTGCTTGTTTAAACAAAAAATAAAAAATTGCCAAAAATTTAGGTGAAATACTAATAATTCACTTTGGGTTACGTCAAGGTTACGTCACGTTACGTCAGGGTTACGTCAGGGTTACGTCAGGTTACGTCAGAGTTACGTCAGTTACGTCAGGTTACGTCACGGTTACGTCACGGTTACGTCAGAGTTAGGGTTTCCAGTGAAAAAATGAAAAA	AUCGCUUCU.-AGCUUUC.U......................AGCUA.U.GA.UCAAa..aGUGUAAGAACUGUUCUU..C.UCAGU.U.UA.A.UC.U................................CU.GA.GA..ACA.UGGUCAAA..............................GACCUAUAUU...GAGAUUAAAUUUAUUUUUUCAACAU....GGUAGA.CGCUUU...AAGGCU.U.......GCCUA-..-GCUCUGCCGU.AGUGGA-CCUUACAUUGCAUUAC.A.......GUUUGG.--UCUGCUUGUUUAA	::::::<<<.-<<<<___._~~~~~~~~~~~~~~~~~~~~~~>>>>-.>.>>.,,,,....,,,,,,,,,,,,,,,,<..<.<<<<_._.__._.__._~~~~~~~~~~~~~~~~~~~~~~~~~~~~~~..>>.>>.>>..,<<.<<<<<___~~~~~~~~~~~~~~~~~~~~~~~~~~~~~~>>>>>>>,,,...,,,,,,,,,,,,,,,,,,,,,,,,,....<<<<<<.<<----...<<<<<_._~~~~~~~>>>>>-..->>>>>>>>,,.<<<<<<-<<<<<<__________._~~~~~~~>>>>>>.-->>>>>>:::::::	JACMZG010000141.1	24798-25386	Arthropoda	Insecta	Hemiptera	Veliidae
U2	GCA_018340805.1	Microvelia_longipes	1.2e-20	CATGAGGATTCTAATGGTGGTACATGTCACGCGTGGAGATAGTCTATGAATGGACCGATCGATAAATCAATATAAATATAGGAAAATGTTAAATTGATGATTTTTGGAAATTTGAGAAAAAAATAAATTGCTCAAAAACGCTATCCGATTTTGTTTCGACTCGGGAGCTGTGGTTTATCAAAAATTGTCTTTGTTTAAGTATCGCTTCTAGCTTTCTAGCTATGATCAAAAGTGTAAGAACTGTTCTTCTCAGTTTAATCTCTGAGAACATGGTCAAAGACCTATATTGAGATTAAATTTATTTTTTCAACATGGTAGACGCTTTAAGGCTTGCCTAGCTCTGCCGTAGTGGACCTTACATTGCATTACAGTTTGGTCTGCTTGTTTAAACAAAAATAAAAAATTGCCAAAAATTTAGGTGAAATACTAATAATTCACTTTGGGTTACGTCAGGTTACGTCAGGGTTACGTCAGGGTTACGTCAGAGTTACGTCAGAGTTACGTCACGGTTACGTCACGGTTACGTCACGGTTACGTCAGAGTTAGGGTTTCCAGTGAAAAAATGAAAAATTTTACTTTTTCAATTTTC	AUCGCUUCU.-AGCUUUC.U......................AGCUA.U.GA.UCAAa..aGUGUAAGAACUGUUCUU..C.UCAGU.U.UA.A.UC.U................................CU.GA.GA..ACA.UGGUCAAA..............................GACCUAUAUU...GAGAUUAAAUUUAUUUUUUCAACAU....GGUAGA.CGCUUU...AAGGCU.U.......GCCUA-..-GCUCUGCCGU.AGUGGA-CCUUACAUUGCAUUAC.A.......GUUUGG.--UCUGCUUGUUUAA	::::::<<<.-<<<<___._~~~~~~~~~~~~~~~~~~~~~~>>>>-.>.>>.,,,,....,,,,,,,,,,,,,,,,<..<.<<<<_._.__._.__._~~~~~~~~~~~~~~~~~~~~~~~~~~~~~~..>>.>>.>>..,<<.<<<<<___~~~~~~~~~~~~~~~~~~~~~~~~~~~~~~>>>>>>>,,,...,,,,,,,,,,,,,,,,,,,,,,,,,....<<<<<<.<<----...<<<<<_._~~~~~~~>>>>>-..->>>>>>>>,,.<<<<<<-<<<<<<__________._~~~~~~~>>>>>>.-->>>>>>:::::::	JACMZG010000142.1	526-1114	Arthropoda	Insecta	Hemiptera	Veliidae
U2	GCA_018340805.1	Microvelia_longipes	1.2e-20	ATTGAGGATTCTAATGGTGGTACATGTCACGCGTGGAGATAGTCTATGAATGGACCGATCGATAAATCAATATAATATAGGAAAAATGTTAAATTGATGATTTTATTGGAAATTTTGAGAAATAAATTGCTCAAAACGCTATCCCGATTTTGTTTCGACTCGGGAGCTGTGGTTTATCAAAAAATTGTCTTTGTTTAAGTATCGCTTCTAGCTTTCTAGCTATGATCAAAAGTGTAAGAACTGTTCTTCTCAGTTTAATCTCTGAGAACATGGTCAAAGACCTATATTGAGATTAAATTTATTTTTTCAACATGGTAGACGCTTTAAGGCTTGCCTAGCTCTGCCGTAGTGGACCTTACATTGCATTACAGTTTGGTCTGCTTGTTTAAACAAAAAAAAAAAATTGCCAAAAATTTAGGTGAAATACTAATAATTCACTTTGGGTTTCAACGTCAGGGTTACGTCAGGGTTACGTCAGGGTTACGTCAGAGTTACGTCACGGTTACGTCACGGTTACGTCACGGTTACGTCAGAGTTAGGGTTTCCAGTGAAAAAATGAAAAATTTTACTTTTTCAATTTTCAGCTGTA	AUCGCUUCU.-AGCUUUC.U......................AGCUA.U.GA.UCAAa..aGUGUAAGAACUGUUCUU..C.UCAGU.U.UA.A.UC.U................................CU.GA.GA..ACA.UGGUCAAA..............................GACCUAUAUU...GAGAUUAAAUUUAUUUUUUCAACAU....GGUAGA.CGCUUU...AAGGCU.U.......GCCUA-..-GCUCUGCCGU.AGUGGA-CCUUACAUUGCAUUAC.A.......GUUUGG.--UCUGCUUGUUUAA	::::::<<<.-<<<<___._~~~~~~~~~~~~~~~~~~~~~~>>>>-.>.>>.,,,,....,,,,,,,,,,,,,,,,<..<.<<<<_._.__._.__._~~~~~~~~~~~~~~~~~~~~~~~~~~~~~~..>>.>>.>>..,<<.<<<<<___~~~~~~~~~~~~~~~~~~~~~~~~~~~~~~>>>>>>>,,,...,,,,,,,,,,,,,,,,,,,,,,,,,....<<<<<<.<<----...<<<<<_._~~~~~~~>>>>>-..->>>>>>>>,,.<<<<<<-<<<<<<__________._~~~~~~~>>>>>>.-->>>>>>:::::::	JACMZG010000142.1	1484-2072	Arthropoda	Insecta	Hemiptera	Veliidae
U2	GCA_018340805.1	Microvelia_longipes	1.2e-20	TTGAGGATTCTAATGGTGGTACATGTCACGCGTGGAGATAGTCTATGAATGGACCGATCGATAAATCAATATAATATAGGAAAAATGTTAAATTGATGATTTTATTGGAAATTTTGAGAAATAAATTGCTCAAAACGCTATCCCGATTTTGTTTCGACTCGGGAGCTGTGGTTTATCAAAAAAATTGTCTTTGTTTAAGTATCGCTTCTAGCTTTCTAGCTATGATCAAAAGTGTAAGAACTGTTCTTCTCAGTTTAATCTCTGAGAACATGGTCAAAGACCTATATTGAGATTAAATTTATTTTTTCAACATGGTAGACGCTTTAAGGCTTGCCTAGCTCTGCCGTAGTGGACCTTACATTGCATTACAGTTTGGTCTGCTTGTTTAAACAAAAAATAAAAATTGCCAAAAATTTAGGTGAAATACTAATAATTCACTTTGGGTTACGTCAACGTCAGGTTACGTCAGGGTTACGTCAGGGTTACGTCAGAGTTACGTCACGGTTACGTCACGGTTACGTCACGGTTACGTCAGAGTTAGGGTTTCCAGTGAAAAAATGAAAAATTTTACTTTTTCAATTTTCAGCTG	AUCGCUUCU.-AGCUUUC.U......................AGCUA.U.GA.UCAAa..aGUGUAAGAACUGUUCUU..C.UCAGU.U.UA.A.UC.U................................CU.GA.GA..ACA.UGGUCAAA..............................GACCUAUAUU...GAGAUUAAAUUUAUUUUUUCAACAU....GGUAGA.CGCUUU...AAGGCU.U.......GCCUA-..-GCUCUGCCGU.AGUGGA-CCUUACAUUGCAUUAC.A.......GUUUGG.--UCUGCUUGUUUAA	::::::<<<.-<<<<___._~~~~~~~~~~~~~~~~~~~~~~>>>>-.>.>>.,,,,....,,,,,,,,,,,,,,,,<..<.<<<<_._.__._.__._~~~~~~~~~~~~~~~~~~~~~~~~~~~~~~..>>.>>.>>..,<<.<<<<<___~~~~~~~~~~~~~~~~~~~~~~~~~~~~~~>>>>>>>,,,...,,,,,,,,,,,,,,,,,,,,,,,,,....<<<<<<.<<----...<<<<<_._~~~~~~~>>>>>-..->>>>>>>>,,.<<<<<<-<<<<<<__________._~~~~~~~>>>>>>.-->>>>>>:::::::	JACMZG010000142.1	2433-3021	Arthropoda	Insecta	Hemiptera	Veliidae
U2	GCA_018340805.1	Microvelia_longipes	1.2e-20	TGAGGATTCTAATGGTGGTACATGTCACGCGTGGAGATAGTCTATGAATGGACCGATCGATAAATCAATATAATATAGGAAAAATGTTAAATTGATGATTTTATTGGAAATTTTTGAGAAATAAATTGCTCAAAACGCTATCCCGATTTTGTTTCGACTCGGGAGCTGTGGTTTATCAAAAAAATTGTCTTTGTTTAAGTATCGCTTCTAGCTTTCTAGCTATGATCAAAAGTGTAAGAACTGTTCTTCTCAGTTTAATCTCTGAGAACATGGTCAAAGACCTATATTGAGATTAAATTTATTTTTTCAACATGGTAGACGCTTTAAGGCTTGCCTAGCTCTGCCGTAGTGGACCTTACATTGCATTACAGTTTGGTCTGCTTGTTTAAACAAAAAAAAAAATTGCCAAAAATTTAGGTGAAATACTAATAATTCACTTTGGGTTACGTCAAGGTTACGTCAGGGTTACGTCAGGGTTACGTCAGGTTACGTCAGAGTTACGTCACGGTTACGTCACGGTTACGTCACGGTTACGTCAGAGTTAGGGTTTCCAGTGAAAAAATGAAAAATTTTACTTTTTCAATTTTCA	AUCGCUUCU.-AGCUUUC.U......................AGCUA.U.GA.UCAAa..aGUGUAAGAACUGUUCUU..C.UCAGU.U.UA.A.UC.U................................CU.GA.GA..ACA.UGGUCAAA..............................GACCUAUAUU...GAGAUUAAAUUUAUUUUUUCAACAU....GGUAGA.CGCUUU...AAGGCU.U.......GCCUA-..-GCUCUGCCGU.AGUGGA-CCUUACAUUGCAUUAC.A.......GUUUGG.--UCUGCUUGUUUAA	::::::<<<.-<<<<___._~~~~~~~~~~~~~~~~~~~~~~>>>>-.>.>>.,,,,....,,,,,,,,,,,,,,,,<..<.<<<<_._.__._.__._~~~~~~~~~~~~~~~~~~~~~~~~~~~~~~..>>.>>.>>..,<<.<<<<<___~~~~~~~~~~~~~~~~~~~~~~~~~~~~~~>>>>>>>,,,...,,,,,,,,,,,,,,,,,,,,,,,,,....<<<<<<.<<----...<<<<<_._~~~~~~~>>>>>-..->>>>>>>>,,.<<<<<<-<<<<<<__________._~~~~~~~>>>>>>.-->>>>>>:::::::	JACMZG010000142.1	3383-3971	Arthropoda	Insecta	Hemiptera	Veliidae
U2	GCA_018340805.1	Microvelia_longipes	1.2e-20	TTGAGGATTCTAATGGTGGTACATGTCACGCGTGGAGATAGTCTATGAATGGACCGATCGATAAATCAATATAATATAGGAAAAATGTTAAATTGATGATTTTATTGGAAATTTTGAGAAATAAATTGCTCAAAACGCTATCCCGATTTTGTTTCGACTCGGGAGCTGTGGTTTATCAAAAAAATTGTCTTTGTTTAAGTATCGCTTCTAGCTTTCTAGCTATGATCAAAAGTGTAAGAACTGTTCTTCTCAGTTTAATCTCTGAGAACATGGTCAAAGACCTATATTGAGATTAAATTTATTTTTTCAACATGGTAGACGCTTTAAGGCTTGCCTAGCTCTGCCGTAGTGGACCTTACATTGCATTACAGTTTGGTCTGCTTGTTTAAACAAAAAATAAAAAATTGCCAAAAATTTAGGTGAAATACTAATAATTCACTTTGGGTTACGTCAAGGTTACGTCAGGGTTACGTCAGGGTTACGTCAGGGTTACGTCAGAGTTACGTCACGGTTACGTCACGGTTACGTCACGGTTACGTCAGAGTTAGGGTTTCCAGTGAAAAAATGAAAAATTTTACTTTTTCAATTT	AUCGCUUCU.-AGCUUUC.U......................AGCUA.U.GA.UCAAa..aGUGUAAGAACUGUUCUU..C.UCAGU.U.UA.A.UC.U................................CU.GA.GA..ACA.UGGUCAAA..............................GACCUAUAUU...GAGAUUAAAUUUAUUUUUUCAACAU....GGUAGA.CGCUUU...AAGGCU.U.......GCCUA-..-GCUCUGCCGU.AGUGGA-CCUUACAUUGCAUUAC.A.......GUUUGG.--UCUGCUUGUUUAA	::::::<<<.-<<<<___._~~~~~~~~~~~~~~~~~~~~~~>>>>-.>.>>.,,,,....,,,,,,,,,,,,,,,,<..<.<<<<_._.__._.__._~~~~~~~~~~~~~~~~~~~~~~~~~~~~~~..>>.>>.>>..,<<.<<<<<___~~~~~~~~~~~~~~~~~~~~~~~~~~~~~~>>>>>>>,,,...,,,,,,,,,,,,,,,,,,,,,,,,,....<<<<<<.<<----...<<<<<_._~~~~~~~>>>>>-..->>>>>>>>,,.<<<<<<-<<<<<<__________._~~~~~~~>>>>>>.-->>>>>>:::::::	JACMZG010000142.1	4339-4927	Arthropoda	Insecta	Hemiptera	Veliidae
U2	GCA_018340805.1	Microvelia_longipes	1.2e-20	CATTGAGGATTCTAATGGTGGTACATGTCACGCGTGGAGATAGTCTATGAATGGACCGATCGATAAATCAATATAATATAGGAAATGTTAAATTGATGATTTTATTGGAAATTTTGAGAAATAAATTGCTCAAAACGCTATCCCGATTTTGTTTCGACTCGGGAGCTGTGGTTTATCAAAAAAATTGTCTTTGTTTAAGTATCGCTTCTAGCTTTCTAGCTATGATCAAAAGTGTAAGAACTGTTCTTCTCAGTTTAATCTCTGAGAACATGGTCAAAGACCTATATTGAGATTAAATTTATTTTTTCAACATGGTAGACGCTTTAAGGCTTGCCTAGCTCTGCCGTAGTGGACCTTACATTGCATTACAGTTTGGTCTGCTTGTTTAAACAAAAAAAAAAATTGCCAAAAATTTAGGTGAAATACTAATAATTCACTTTGGGTTACGTCAAGGTTACGTCAGGTTACGTCAGGTTACGTCAGGGTTACGTCAGAGAGTTACGTCACGGTTACGTCACGGTTACGTCACGGTTACGTCAGAGTTAGGGTTTCCAGTGAAAAAATGAAAATTTTACTTTTTCAATTTTCA	AUCGCUUCU.-AGCUUUC.U......................AGCUA.U.GA.UCAAa..aGUGUAAGAACUGUUCUU..C.UCAGU.U.UA.A.UC.U................................CU.GA.GA..ACA.UGGUCAAA..............................GACCUAUAUU...GAGAUUAAAUUUAUUUUUUCAACAU....GGUAGA.CGCUUU...AAGGCU.U.......GCCUA-..-GCUCUGCCGU.AGUGGA-CCUUACAUUGCAUUAC.A.......GUUUGG.--UCUGCUUGUUUAA	::::::<<<.-<<<<___._~~~~~~~~~~~~~~~~~~~~~~>>>>-.>.>>.,,,,....,,,,,,,,,,,,,,,,<..<.<<<<_._.__._.__._~~~~~~~~~~~~~~~~~~~~~~~~~~~~~~..>>.>>.>>..,<<.<<<<<___~~~~~~~~~~~~~~~~~~~~~~~~~~~~~~>>>>>>>,,,...,,,,,,,,,,,,,,,,,,,,,,,,,....<<<<<<.<<----...<<<<<_._~~~~~~~>>>>>-..->>>>>>>>,,.<<<<<<-<<<<<<__________._~~~~~~~>>>>>>.-->>>>>>:::::::	JACMZG010000142.1	5296-5884	Arthropoda	Insecta	Hemiptera	Veliidae
U2	GCA_018340805.1	Microvelia_longipes	1.2e-20	ATTGAGGATTCTAATGGTGGTACATGTCACGCGTGGAGATAGTCTATGAATGGACCGATCGATAAATCAATATAATATAGGAAAAATGTTAAATTGATGATTTTATTGGAAATTTTGAGAAATAAATTGCTCAAAACGCTATCCCGATTTTGTTTCGACTCGGGAGCTGTGGTTTATCAAAAAATTGTCTTTGTTTAAGTATCGCTTCTAGCTTTCTAGCTATGATCAAAAGTGTAAGAACTGTTCTTCTCAGTTTAATCTCTGAGAACATGGTCAAAGACCTATATTGAGATTAAATTTATTTTTTCAACATGGTAGACGCTTTAAGGCTTGCCTAGCTCTGCCGTAGTGGACCTTACATTGCATTACAGTTTGGTCTGCTTGTTTAAACAAAAAATAAAAAATTGCCAAAAATTTAGGTGAAATACTAATAATCACTTTGGGTTACGTCAAGGTTACGTCAGGGTTACGTCAGGGTTACGTCAGGGTTACGTCAGAGTTACGTCACGGTTACGTCACGGTTACGTCACGGTTACGTCAGAGTTAGGGTTTCCAGTGAAAAAATGAAAAATTTTACTTTTTCAATTTT	AUCGCUUCU.-AGCUUUC.U......................AGCUA.U.GA.UCAAa..aGUGUAAGAACUGUUCUU..C.UCAGU.U.UA.A.UC.U................................CU.GA.GA..ACA.UGGUCAAA..............................GACCUAUAUU...GAGAUUAAAUUUAUUUUUUCAACAU....GGUAGA.CGCUUU...AAGGCU.U.......GCCUA-..-GCUCUGCCGU.AGUGGA-CCUUACAUUGCAUUAC.A.......GUUUGG.--UCUGCUUGUUUAA	::::::<<<.-<<<<___._~~~~~~~~~~~~~~~~~~~~~~>>>>-.>.>>.,,,,....,,,,,,,,,,,,,,,,<..<.<<<<_._.__._.__._~~~~~~~~~~~~~~~~~~~~~~~~~~~~~~..>>.>>.>>..,<<.<<<<<___~~~~~~~~~~~~~~~~~~~~~~~~~~~~~~>>>>>>>,,,...,,,,,,,,,,,,,,,,,,,,,,,,,....<<<<<<.<<----...<<<<<_._~~~~~~~>>>>>-..->>>>>>>>,,.<<<<<<-<<<<<<__________._~~~~~~~>>>>>>.-->>>>>>:::::::	JACMZG010000142.1	6251-6839	Arthropoda	Insecta	Hemiptera	Veliidae
U2	GCA_018340805.1	Microvelia_longipes	1.2e-20	TTGAGGATTCTAATGGTGGTACATGTCACGCGTGGAGATAGTCTATGAATGGACCGATCGATAAATCAATATAATATAGGAAAAATGTTAAATTGATGATTTTATTGGAAATTTTGAGAAATAAATTGCTCAAAACGCTATCCCGATTTTGTTTCGACTCGGGAGCTGTGGTTTATCAAAAAAATTGTCTTTGTTTAAGTATCGCTTCTAGCTTTCTAGCTATGATCAAAAGTGTAAGAACTGTTCTTCTCAGTTTAATCTCTGAGAACATGGTCAAAGACCTATATTGAGATTAAATTTATTTTTTCAACATGGTAGACGCTTTAAGGCTTGCCTAGCTCTGCCGTAGTGGACCTTACATTGCATTACAGTTTGGTCTGCTTGTTTAAACAAAAAATAAAAAATTGCCAAAAATTTAGGTGAAATACTAATAATTCACTTTGGGTTACGTCAAGGTTACGTCAGGGTTACGTCAGGGTTACGTCAGGGTTACGTCAGAGTTACGTCACGTTACGTCACGGTTACGTCACGGTTACGTCAGAGTTAGGGTTTCCAGTGAAAAAATGAAAAATTTTACTTTTTCAATTTT	AUCGCUUCU.-AGCUUUC.U......................AGCUA.U.GA.UCAAa..aGUGUAAGAACUGUUCUU..C.UCAGU.U.UA.A.UC.U................................CU.GA.GA..ACA.UGGUCAAA..............................GACCUAUAUU...GAGAUUAAAUUUAUUUUUUCAACAU....GGUAGA.CGCUUU...AAGGCU.U.......GCCUA-..-GCUCUGCCGU.AGUGGA-CCUUACAUUGCAUUAC.A.......GUUUGG.--UCUGCUUGUUUAA	::::::<<<.-<<<<___._~~~~~~~~~~~~~~~~~~~~~~>>>>-.>.>>.,,,,....,,,,,,,,,,,,,,,,<..<.<<<<_._.__._.__._~~~~~~~~~~~~~~~~~~~~~~~~~~~~~~..>>.>>.>>..,<<.<<<<<___~~~~~~~~~~~~~~~~~~~~~~~~~~~~~~>>>>>>>,,,...,,,,,,,,,,,,,,,,,,,,,,,,,....<<<<<<.<<----...<<<<<_._~~~~~~~>>>>>-..->>>>>>>>,,.<<<<<<-<<<<<<__________._~~~~~~~>>>>>>.-->>>>>>:::::::	JACMZG010000142.1	7207-7795	Arthropoda	Insecta	Hemiptera	Veliidae
U2	GCA_018340805.1	Microvelia_longipes	1.2e-20	ATTGAGGATTCTAATGGTGGTACATGTCACGCGTGGAGATAGTCTATGAATGGACCGATCGATAAATCAATATAATATAGGAAAAATGTTAAATTGATGATTTTATTGGAAATTTTGAGAAATAAATTGCTCAAACGCTATCCCGATTTTGTTTCGACTCGGGAGCTGTGGTTTATCAAAAAAATTGTCTTTGTTTAAGTATCGCTTCTAGCTTTCTAGCTATGATCAAAAGTGTAAGAACTGTTCTTCTCAGTTTAATCTCTGAGAACATGGTCAAAGACCTATATTGAGATTAAATTTATTTTTTCAACATGGTAGACGCTTTAAGGCTTGCCTAGCTCTGCCGTAGTGGACCTTACATTGCATTACAGTTTGGTCTGCTTGTTTAAACAAAAAATAAAAAATTGCCAAAAATTTAGGTGAAATACTAATAATTCACTTTGGGTTACGTCAAGGTTACGTCAGGGTTACGTCAGGGTTTACGTCAGGGTTACGTCAGAGTTACGTCACGGTTACGTCACGGTTACGTCACGGTTACGTCAGAGTTAGGGTTTCCAGTGAAAAAATGAAAAATTTTACTTTTTCAATT	AUCGCUUCU.-AGCUUUC.U......................AGCUA.U.GA.UCAAa..aGUGUAAGAACUGUUCUU..C.UCAGU.U.UA.A.UC.U................................CU.GA.GA..ACA.UGGUCAAA..............................GACCUAUAUU...GAGAUUAAAUUUAUUUUUUCAACAU....GGUAGA.CGCUUU...AAGGCU.U.......GCCUA-..-GCUCUGCCGU.AGUGGA-CCUUACAUUGCAUUAC.A.......GUUUGG.--UCUGCUUGUUUAA	::::::<<<.-<<<<___._~~~~~~~~~~~~~~~~~~~~~~>>>>-.>.>>.,,,,....,,,,,,,,,,,,,,,,<..<.<<<<_._.__._.__._~~~~~~~~~~~~~~~~~~~~~~~~~~~~~~..>>.>>.>>..,<<.<<<<<___~~~~~~~~~~~~~~~~~~~~~~~~~~~~~~>>>>>>>,,,...,,,,,,,,,,,,,,,,,,,,,,,,,....<<<<<<.<<----...<<<<<_._~~~~~~~>>>>>-..->>>>>>>>,,.<<<<<<-<<<<<<__________._~~~~~~~>>>>>>.-->>>>>>:::::::	JACMZG010000142.1	9116-9704	Arthropoda	Insecta	Hemiptera	Veliidae
U2	GCA_018340805.1	Microvelia_longipes	1.2e-20	TTGAGGATTCTAATGGTGGTACATGTCACGCGTGGAGATAGTCTATGAATGGACCGATCGATAAATCAATATAATATAGGAAAAATGTTAAATTGATGATTTTATTGGAAATTTTGAGAAATAAATTGCTCAAAACGCTATCCCGATTTTGTTTCGACTCGGGAGCTGTGGTTTATCAAAAAAATTGTCTTTGTTTAAGTATCGCTTCTAGCTTTCTAGCTATGATCAAAAGTGTAAGAACTGTTCTTCTCAGTTTAATCTCTGAGAACATGGTCAAAGACCTATATTGAGATTAAATTTATTTTTTCAACATGGTAGACGCTTTAAGGCTTGCCTAGCTCTGCCGTAGTGGACCTTACATTGCATTACAGTTTGGTCTGCTTGTTTAAACAAAAAATAAAAAATTGCCAAAAATTTAGGTGAAATACTAATAATTCACTTTGGGTTACGTCAAGGTTACGTCAGGGTTACGTCAGGGTTACGTCAGGGTTACGTCAGAGTTACGTCACGGTTACGTCACGGTTACGTCACGGTTACGTCAGAGTTAGGGTTTCCAGTGAAAAAATGAAAAATTTTACTTTTTCAATTT	AUCGCUUCU.-AGCUUUC.U......................AGCUA.U.GA.UCAAa..aGUGUAAGAACUGUUCUU..C.UCAGU.U.UA.A.UC.U................................CU.GA.GA..ACA.UGGUCAAA..............................GACCUAUAUU...GAGAUUAAAUUUAUUUUUUCAACAU....GGUAGA.CGCUUU...AAGGCU.U.......GCCUA-..-GCUCUGCCGU.AGUGGA-CCUUACAUUGCAUUAC.A.......GUUUGG.--UCUGCUUGUUUAA	::::::<<<.-<<<<___._~~~~~~~~~~~~~~~~~~~~~~>>>>-.>.>>.,,,,....,,,,,,,,,,,,,,,,<..<.<<<<_._.__._.__._~~~~~~~~~~~~~~~~~~~~~~~~~~~~~~..>>.>>.>>..,<<.<<<<<___~~~~~~~~~~~~~~~~~~~~~~~~~~~~~~>>>>>>>,,,...,,,,,,,,,,,,,,,,,,,,,,,,,....<<<<<<.<<----...<<<<<_._~~~~~~~>>>>>-..->>>>>>>>,,.<<<<<<-<<<<<<__________._~~~~~~~>>>>>>.-->>>>>>:::::::	JACMZG010000142.1	10076-10664	Arthropoda	Insecta	Hemiptera	Veliidae
U2	GCA_018340805.1	Microvelia_longipes	1.2e-20	ATTGAGGATTCTAATGGTGGTACATGTCACGCGTGGAGATAGTCTATGAATGGACCGATCGATAAATCAATATAATATAGGAAAAATGTTAAATTGATGATTTTATTGGAAATTTTGAGAAATAAATTGCTCAAAACGCTATCCCGATTTTGTTTCGACTCGGGAGCTGTGGTTTATCAAAAAATTGTCTTTGTTTAAGTATCGCTTCTAGCTTTCTAGCTATGATCAAAAGTGTAAGAACTGTTCTTCTCAGTTTAATCTCTGAGAACATGGTCAAAGACCTATATTGAGATTAAATTTATTTTTTCAACATGGTAGACGCTTTAAGGCTTGCCTAGCTCTGCCGTAGTGGACCTTACATTGCATTACAGTTTGGTCTGCTTGTTTAAACAAAAAATAAAAAATTGCCAAAAATTTAGGTGAAATACTAATAATTCACTTTGGGTTACGTCAAGGTTACGTCAGGGTTACGTCAGGGTTACGTCAGGTTACGTCAGAGTTACGTCACGGTTACGTCACGGTTACGTCACGGTTACGTCAGAGTTAGGGTTTCCAGTGAAAAAATGAAAAATTTTACTTTTTCATTTTC	AUCGCUUCU.-AGCUUUC.U......................AGCUA.U.GA.UCAAa..aGUGUAAGAACUGUUCUU..C.UCAGU.U.UA.A.UC.U................................CU.GA.GA..ACA.UGGUCAAA..............................GACCUAUAUU...GAGAUUAAAUUUAUUUUUUCAACAU....GGUAGA.CGCUUU...AAGGCU.U.......GCCUA-..-GCUCUGCCGU.AGUGGA-CCUUACAUUGCAUUAC.A.......GUUUGG.--UCUGCUUGUUUAA	::::::<<<.-<<<<___._~~~~~~~~~~~~~~~~~~~~~~>>>>-.>.>>.,,,,....,,,,,,,,,,,,,,,,<..<.<<<<_._.__._.__._~~~~~~~~~~~~~~~~~~~~~~~~~~~~~~..>>.>>.>>..,<<.<<<<<___~~~~~~~~~~~~~~~~~~~~~~~~~~~~~~>>>>>>>,,,...,,,,,,,,,,,,,,,,,,,,,,,,,....<<<<<<.<<----...<<<<<_._~~~~~~~>>>>>-..->>>>>>>>,,.<<<<<<-<<<<<<__________._~~~~~~~>>>>>>.-->>>>>>:::::::	JACMZG010000142.1	11032-11620	Arthropoda	Insecta	Hemiptera	Veliidae
U2	GCA_018340805.1	Microvelia_longipes	1.2e-20	CATTGAGGATTCTAATGGTGGTACATGTCACGCGTGGAGATAGTCTATGAATGACCGATCGATAAATCAATATAATATAGGAAAAATGTTAAATTGATGATTTTATTGGAAATTTTGAAAATAAATTGCTCAAAACGCTATCCCGATTTTGTTTCGACTCGGGAGCTGTGGTTTATCAAAAAAATTGTCTTTGTTTAAGTATCGCTTCTAGCTTTCTAGCTATGATCAAAAGTGTAAGAACTGTTCTTCTCAGTTTAATCTCTGAGAACATGGTCAAAGACCTATATTGAGATTAAATTTATTTTTTCAACATGGTAGACGCTTTAAGGCTTGCCTAGCTCTGCCGTAGTGGACCTTACATTGCATTACAGTTTGGTCTGCTTGTTTAAACAAAAAATAAAAAATTGCCAAAAATTTAGGTGAAATACTAATAATTCACTTTGGGTTACGTCAGGGTTACGTCAGGGTTACGTCAGGGTTACGTCAGGGTTACGTCAGAGTTACGTCACGGTTACGTCACGGTTACGTCAGAGTTAGGGTTTCCAGTGAAAAAATGAAAAATTTTACTTTTTCAATTTTCAGCTGTATA	AUCGCUUCU.-AGCUUUC.U......................AGCUA.U.GA.UCAAa..aGUGUAAGAACUGUUCUU..C.UCAGU.U.UA.A.UC.U................................CU.GA.GA..ACA.UGGUCAAA..............................GACCUAUAUU...GAGAUUAAAUUUAUUUUUUCAACAU....GGUAGA.CGCUUU...AAGGCU.U.......GCCUA-..-GCUCUGCCGU.AGUGGA-CCUUACAUUGCAUUAC.A.......GUUUGG.--UCUGCUUGUUUAA	::::::<<<.-<<<<___._~~~~~~~~~~~~~~~~~~~~~~>>>>-.>.>>.,,,,....,,,,,,,,,,,,,,,,<..<.<<<<_._.__._.__._~~~~~~~~~~~~~~~~~~~~~~~~~~~~~~..>>.>>.>>..,<<.<<<<<___~~~~~~~~~~~~~~~~~~~~~~~~~~~~~~>>>>>>>,,,...,,,,,,,,,,,,,,,,,,,,,,,,,....<<<<<<.<<----...<<<<<_._~~~~~~~>>>>>-..->>>>>>>>,,.<<<<<<-<<<<<<__________._~~~~~~~>>>>>>.-->>>>>>:::::::	JACMZG010000142.1	11981-12569	Arthropoda	Insecta	Hemiptera	Veliidae
U2	GCA_018340805.1	Microvelia_longipes	1.2e-20	TTGAGGATTCTAATGGTGGTACATGTCACGCGTGGAGATAGTCTATGAATGGACCGATCGATAAATCAATATAATATAGGAAAAATGTTAAATTGATGATTTTATTGGAAATTTTGAGAAATAAATTGCTCAAAACGCTATCCCGATTTTGTTTCGACTCGGGAGCTGTGGTTTATCAAAAAAATTGTCTTTGTTTAAGTATCGCTTCTAGCTTTCTAGCTATGATCAAAAGTGTAAGAACTGTTCTTCTCAGTTTAATCTCTGAGAACATGGTCAAAGACCTATATTGAGATTAAATTTATTTTTTCAACATGGTAGACGCTTTAAGGCTTGCCTAGCTCTGCCGTAGTGGACCTTACATTGCATTACAGTTTGGTCTGCTTGTTTAAACAAAAAATAAAAAATTGCCAAAAATTTAGGTGAAATACTAATAATTCACTTTGGGTTACGTCAGGGTTTACGTCAGGGTTACGTCAGGGTTACGTCAGAGTTACGTCAGGGTTACGTCACGGTTACGTCACGGTTACGTCAGAGTTAGGGTTTCCAGTGAAAAAATGAAAAATTTTACTTTTTCAATTTTCAGCTGTAT	AUCGCUUCU.-AGCUUUC.U......................AGCUA.U.GA.UCAAa..aGUGUAAGAACUGUUCUU..C.UCAGU.U.UA.A.UC.U................................CU.GA.GA..ACA.UGGUCAAA..............................GACCUAUAUU...GAGAUUAAAUUUAUUUUUUCAACAU....GGUAGA.CGCUUU...AAGGCU.U.......GCCUA-..-GCUCUGCCGU.AGUGGA-CCUUACAUUGCAUUAC.A.......GUUUGG.--UCUGCUUGUUUAA	::::::<<<.-<<<<___._~~~~~~~~~~~~~~~~~~~~~~>>>>-.>.>>.,,,,....,,,,,,,,,,,,,,,,<..<.<<<<_._.__._.__._~~~~~~~~~~~~~~~~~~~~~~~~~~~~~~..>>.>>.>>..,<<.<<<<<___~~~~~~~~~~~~~~~~~~~~~~~~~~~~~~>>>>>>>,,,...,,,,,,,,,,,,,,,,,,,,,,,,,....<<<<<<.<<----...<<<<<_._~~~~~~~>>>>>-..->>>>>>>>,,.<<<<<<-<<<<<<__________._~~~~~~~>>>>>>.-->>>>>>:::::::	JACMZG010000142.1	12927-13515	Arthropoda	Insecta	Hemiptera	Veliidae
U2	GCA_018340805.1	Microvelia_longipes	1.2e-20	CATTGAGGATTCTAATGGTGGTACATGTCACGCGTGGAGATAGTCTATGAATGGACCGATCGATAAATCAATATAATATAGGAAAAATGTTAAATTGATGATTTTATTGGAAATTTGAGAAATAAATTGCTCAAAACGCTATCCCGATTTTGTTTCGACTCGGGAGCTGTGGTTTATCAAAAAATTGTCTTTGTTTAAGTATCGCTTCTAGCTTTCTAGCTATGATCAAAAGTGTAAGAACTGTTCTTCTCAGTTTAATCTCTGAGAACATGGTCAAAGACCTATATTGAGATTAAATTTATTTTTTCAACATGGTAGACGCTTTAAGGCTTGCCTAGCTCTGCCGTAGTGGACCTTACATTGCATTACAGTTTGGTCTGCTTGTTTAAACAAAAAATAAAAAATTGCCAAAATTTAGGTGAAATACTAATAATTCACTTTGGGTTACGTCAGGGTTACGTCAGGTTACGTCAGGGTTACGTCAGGGTTACGTCAGGGTTACGTCACGGTTACGTCACGGTTACGTCAGAGTTAGGGTTTCCAGTGAAAAAATGAAAAATTTTACTTTTTCAATTTTCAGCTGTATAAC	AUCGCUUCU.-AGCUUUC.U......................AGCUA.U.GA.UCAAa..aGUGUAAGAACUGUUCUU..C.UCAGU.U.UA.A.UC.U................................CU.GA.GA..ACA.UGGUCAAA..............................GACCUAUAUU...GAGAUUAAAUUUAUUUUUUCAACAU....GGUAGA.CGCUUU...AAGGCU.U.......GCCUA-..-GCUCUGCCGU.AGUGGA-CCUUACAUUGCAUUAC.A.......GUUUGG.--UCUGCUUGUUUAA	::::::<<<.-<<<<___._~~~~~~~~~~~~~~~~~~~~~~>>>>-.>.>>.,,,,....,,,,,,,,,,,,,,,,<..<.<<<<_._.__._.__._~~~~~~~~~~~~~~~~~~~~~~~~~~~~~~..>>.>>.>>..,<<.<<<<<___~~~~~~~~~~~~~~~~~~~~~~~~~~~~~~>>>>>>>,,,...,,,,,,,,,,,,,,,,,,,,,,,,,....<<<<<<.<<----...<<<<<_._~~~~~~~>>>>>-..->>>>>>>>,,.<<<<<<-<<<<<<__________._~~~~~~~>>>>>>.-->>>>>>:::::::	JACMZG010000142.1	13872-14460	Arthropoda	Insecta	Hemiptera	Veliidae
U2	GCA_018340805.1	Microvelia_longipes	1.2e-20	TTGAGGATTCTAATGGTGGTACATGTCACGCGTGGAGATAGTCTATGAATGGACCGATCGATAAATCAATATAATATAGGAAAAATGTTAAATTGATGATTTTATTGGAAATTTTGAGAAATAAATTGCTCAAAACGCTATCCCGATTTTGTTTCGACTCGGGAGCTGTGGTTTATCAAAAAAATTGTCTTTGTTTAAGTATCGCTTCTAGCTTTCTAGCTATGATCAAAAGTGTAAGAACTGTTCTTCTCAGTTTAATCTCTGAGAACATGGTCAAAGACCTATATTGAGATTAAATTTATTTTTTCAACATGGTAGACGCTTTAAGGCTTGCCTAGCTCTGCCGTAGTGGACCTTACATTGCATTACAGTTTGGTCTGCTTGTTTAAACAAAAAATAAAAAATTGCCAAAAATTTAGGTGAAATACTAATAATTCACTTTGGGTTACGTCAAGGTTACGTCAGGGTTACGTCAGGGTTACGTCAGGGTTACGTCAGTTACGTCACGGTTACGTCACGGTTACGTCAGAGTTAGGGTTTCCAGTGAAAAAATGAAAAATTTTACTTTTTCAATTTTCAGCTGTATAAC	AUCGCUUCU.-AGCUUUC.U......................AGCUA.U.GA.UCAAa..aGUGUAAGAACUGUUCUU..C.UCAGU.U.UA.A.UC.U................................CU.GA.GA..ACA.UGGUCAAA..............................GACCUAUAUU...GAGAUUAAAUUUAUUUUUUCAACAU....GGUAGA.CGCUUU...AAGGCU.U.......GCCUA-..-GCUCUGCCGU.AGUGGA-CCUUACAUUGCAUUAC.A.......GUUUGG.--UCUGCUUGUUUAA	::::::<<<.-<<<<___._~~~~~~~~~~~~~~~~~~~~~~>>>>-.>.>>.,,,,....,,,,,,,,,,,,,,,,<..<.<<<<_._.__._.__._~~~~~~~~~~~~~~~~~~~~~~~~~~~~~~..>>.>>.>>..,<<.<<<<<___~~~~~~~~~~~~~~~~~~~~~~~~~~~~~~>>>>>>>,,,...,,,,,,,,,,,,,,,,,,,,,,,,,....<<<<<<.<<----...<<<<<_._~~~~~~~>>>>>-..->>>>>>>>,,.<<<<<<-<<<<<<__________._~~~~~~~>>>>>>.-->>>>>>:::::::	JACMZG010000142.1	15766-16354	Arthropoda	Insecta	Hemiptera	Veliidae
U2	GCA_018340805.1	Microvelia_longipes	1.2e-20	CATTGAGGATTCTAATGGTGGTACATGTCACGCGTGGAGATAGTCTATGAATGGACCGATCGATAAATCAATATAATATAGGAAAATGTTAAATTGATGATTTTATTGGAAATTTGAGAAATAAATTGCTCAAAACGCTATCCCGATTTTGTTTCGACTCGGGAGCTGTGGTTTATCAAAAAAATTGTCTTTGTTTAAGTATCGCTTCTAGCTTTCTAGCTATGATCAAAAGTGTAAGAACTGTTCTTCTCAGTTTAATCTCTGAGAACATGGTCAAAGACCTATATTGAGATTAAATTTATTTTTTCAACATGGTAGACGCTTTAAGGCTTGCCTAGCTCTGCCGTAGTGGACCTTACATTGCATTACAGTTTGGTCTGCTTGTTTAAACAAAAAATAAAAAATTGCCAAAAATTTAGGTGAAATACTAATAATTCACTTTGGGTTACGTCAGGGTTACGTCAGGGTTACGTCAGGGTTACGTCAGGTTACGTCAGGGTTACGTCACGGTTACGTCACGGTTACGTCAGAGTTAGGGTTTCCAGTGAAAAAATGAAAAATTTTACTTTTTCAATTTTCAGCTGTATAA	AUCGCUUCU.-AGCUUUC.U......................AGCUA.U.GA.UCAAa..aGUGUAAGAACUGUUCUU..C.UCAGU.U.UA.A.UC.U................................CU.GA.GA..ACA.UGGUCAAA..............................GACCUAUAUU...GAGAUUAAAUUUAUUUUUUCAACAU....GGUAGA.CGCUUU...AAGGCU.U.......GCCUA-..-GCUCUGCCGU.AGUGGA-CCUUACAUUGCAUUAC.A.......GUUUGG.--UCUGCUUGUUUAA	::::::<<<.-<<<<___._~~~~~~~~~~~~~~~~~~~~~~>>>>-.>.>>.,,,,....,,,,,,,,,,,,,,,,<..<.<<<<_._.__._.__._~~~~~~~~~~~~~~~~~~~~~~~~~~~~~~..>>.>>.>>..,<<.<<<<<___~~~~~~~~~~~~~~~~~~~~~~~~~~~~~~>>>>>>>,,,...,,,,,,,,,,,,,,,,,,,,,,,,,....<<<<<<.<<----...<<<<<_._~~~~~~~>>>>>-..->>>>>>>>,,.<<<<<<-<<<<<<__________._~~~~~~~>>>>>>.-->>>>>>:::::::	JACMZG010000142.1	17654-18242	Arthropoda	Insecta	Hemiptera	Veliidae
U2	GCA_018340805.1	Microvelia_longipes	1.2e-20	TTGAGGATTCTAATGGTGGTACATGTCACGCGTGGAGATAGTCTATGAATGGACCGATCGATAAATCAATATAATATAGGAAAAATGTTAAATTGATGATTTTATTGGAAATTTTGAGAAATAAATTGCTCAAAACGCTATCCCGATTTTGTTTCGACTCGGGAGCTGTGGTTTATCAAAAAAATTGTCTTTGTTTAAGTATCGCTTCTAGCTTTCTAGCTATGATCAAAAGTGTAAGAACTGTTCTTCTCAGTTTAATCTCTGAGAACATGGTCAAAGACCTATATTGAGATTAAATTTATTTTTTCAACATGGTAGACGCTTTAAGGCTTGCCTAGCTCTGCCGTAGTGGACCTTACATTGCATTACAGTTTGGTCTGCTTGTTTAAACAAAAAATAAAAAATTGCCAAAAATTTAGGTGAAATACTAATAATTCACTTTGGGTTACGTCAAGGTTACGTCAGGGTTACGTCAGGGTTACGTCAGGGTTACGTCAGAGTTACGTCACGGTTACGTCACGGTTACGTCACGGTTACGTCAGAGTTAGGGTTTCCAGTGAAAAAATGAAAAATTTTACTTTTTCAATTT	AUCGCUUCU.-AGCUUUC.U......................AGCUA.U.GA.UCAAa..aGUGUAAGAACUGUUCUU..C.UCAGU.U.UA.A.UC.U................................CU.GA.GA..ACA.UGGUCAAA..............................GACCUAUAUU...GAGAUUAAAUUUAUUUUUUCAACAU....GGUAGA.CGCUUU...AAGGCU.U.......GCCUA-..-GCUCUGCCGU.AGUGGA-CCUUACAUUGCAUUAC.A.......GUUUGG.--UCUGCUUGUUUAA	::::::<<<.-<<<<___._~~~~~~~~~~~~~~~~~~~~~~>>>>-.>.>>.,,,,....,,,,,,,,,,,,,,,,<..<.<<<<_._.__._.__._~~~~~~~~~~~~~~~~~~~~~~~~~~~~~~..>>.>>.>>..,<<.<<<<<___~~~~~~~~~~~~~~~~~~~~~~~~~~~~~~>>>>>>>,,,...,,,,,,,,,,,,,,,,,,,,,,,,,....<<<<<<.<<----...<<<<<_._~~~~~~~>>>>>-..->>>>>>>>,,.<<<<<<-<<<<<<__________._~~~~~~~>>>>>>.-->>>>>>:::::::	JACMZG010000158.1	536-1124	Arthropoda	Insecta	Hemiptera	Veliidae
U2	GCA_018340805.1	Microvelia_longipes	1.2e-20	TTGAGGATTCTAATGGTGGTACATGTCACGCGTGGAGATAGTCTATGAATGGACCGATCGATAAATCAATATAATATAGGAAAAATGTTAAATTGATGATTTTATTGGAAATTTTGAGAAATAAATTGCTCAAAACGCTATCCCGATTTTGTTTCGACTCGGGAGCTGTGGTTTATCAAAAAAATTGTCTTTGTTTAAGTATCGCTTCTAGCTTTCTAGCTATGATCAAAAGTGTAAGAACTGTTCTTCTCAGTTTAATCTCTGAGAACATGGTCAAAGACCTATATTGAGATTAAATTTATTTTTTCAACATGGTAGACGCTTTAAGGCTTGCCTAGCTCTGCCGTAGTGGACCTTACATTGCATTACAGTTTGGTCTGCTTGTTTAAACAAAAAATAAAAAATTGCCAAAAATTTAGGTGAAATACTAATAATTCACTTTGGGTTACGTCAAGGTTACGTCAGGGTTACGTCAGGGTTACGTCAGGGTTACGTCAGAGTTACGTCACGGTTACGTCACGGTTACGTCACGGTTACGTCAGAGTTAGGGTTTCCAGTGAAAAAATGAAAAATTTTACTTTTTCAATTT	AUCGCUUCU.-AGCUUUC.U......................AGCUA.U.GA.UCAAa..aGUGUAAGAACUGUUCUU..C.UCAGU.U.UA.A.UC.U................................CU.GA.GA..ACA.UGGUCAAA..............................GACCUAUAUU...GAGAUUAAAUUUAUUUUUUCAACAU....GGUAGA.CGCUUU...AAGGCU.U.......GCCUA-..-GCUCUGCCGU.AGUGGA-CCUUACAUUGCAUUAC.A.......GUUUGG.--UCUGCUUGUUUAA	::::::<<<.-<<<<___._~~~~~~~~~~~~~~~~~~~~~~>>>>-.>.>>.,,,,....,,,,,,,,,,,,,,,,<..<.<<<<_._.__._.__._~~~~~~~~~~~~~~~~~~~~~~~~~~~~~~..>>.>>.>>..,<<.<<<<<___~~~~~~~~~~~~~~~~~~~~~~~~~~~~~~>>>>>>>,,,...,,,,,,,,,,,,,,,,,,,,,,,,,....<<<<<<.<<----...<<<<<_._~~~~~~~>>>>>-..->>>>>>>>,,.<<<<<<-<<<<<<__________._~~~~~~~>>>>>>.-->>>>>>:::::::	JACMZG010000158.1	1496-2084	Arthropoda	Insecta	Hemiptera	Veliidae
U2	GCA_018340805.1	Microvelia_longipes	1.2e-20	TTGAGGATTCTAATGGTGGTACATGTCACGCGTGGAGATAGTCTATGAATGGACCGATCGATAAATCAATATAATATAGGAAAAATGTTAAATTGATGATTTTATTGGAAATTTTGAGAAATAAATTGCTCAAAACGCTATCCCGATTTTGTTTCGACTCGGGAGCTGTGGTTTATCAAAAAAATTGTCTTTGTTTAAGTATCGCTTCTAGCTTTCTAGCTATGATCAAAAGTGTAAGAACTGTTCTTCTCAGTTTAATCTCTGAGAACATGGTCAAAGACCTATATTGAGATTAAATTTATTTTTTCAACATGGTAGACGCTTTAAGGCTTGCCTAGCTCTGCCGTAGTGGACCTTACATTGCATTACAGTTTGGTCTGCTTGTTTAAACAAAAAAAAATAAAAAATTGCCAAAAATTTAGGTGAAATACTAATAATTCACTTTGGGTTACGTCAAGGTTACGTCAGGTTACGTCAGGGTTACGTCAGGGTTACGTCAGAGTTACGTCACGGTTACGTCACGGTTACGTCACGGTTACGTCAGAGTTAGGGTTTCCAGTGAAAAAATGAAAAATTTTACTTTTTCAAT	AUCGCUUCU.-AGCUUUC.U......................AGCUA.U.GA.UCAAa..aGUGUAAGAACUGUUCUU..C.UCAGU.U.UA.A.UC.U................................CU.GA.GA..ACA.UGGUCAAA..............................GACCUAUAUU...GAGAUUAAAUUUAUUUUUUCAACAU....GGUAGA.CGCUUU...AAGGCU.U.......GCCUA-..-GCUCUGCCGU.AGUGGA-CCUUACAUUGCAUUAC.A.......GUUUGG.--UCUGCUUGUUUAA	::::::<<<.-<<<<___._~~~~~~~~~~~~~~~~~~~~~~>>>>-.>.>>.,,,,....,,,,,,,,,,,,,,,,<..<.<<<<_._.__._.__._~~~~~~~~~~~~~~~~~~~~~~~~~~~~~~..>>.>>.>>..,<<.<<<<<___~~~~~~~~~~~~~~~~~~~~~~~~~~~~~~>>>>>>>,,,...,,,,,,,,,,,,,,,,,,,,,,,,,....<<<<<<.<<----...<<<<<_._~~~~~~~>>>>>-..->>>>>>>>,,.<<<<<<-<<<<<<__________._~~~~~~~>>>>>>.-->>>>>>:::::::	JACMZG010000158.1	2457-3045	Arthropoda	Insecta	Hemiptera	Veliidae
U2	GCA_018340805.1	Microvelia_longipes	1.2e-20	GAGGATTCTAATGGTGGTACATGTCACGCGTGGAGATAGTCTATGAATGGACCGATCGATAAATCAATATAATATAGGAAAAATGTTAAATTGATGATTTTATTGGAAATTTTGAGAAATAAATTGCTCAAAACGCTATCCCGATTTTGTTTCGACTCGGGAGCTGTGGTTTTATCAAAAAAATTGTCTTTTGTTTAAGTATCGCTTCTAGCTTTCTAGCTATGATCAAAAGTGTAAGAACTGTTCTTCTCAGTTTAATCTCTGAGAACATGGTCAAAGACCTATATTGAGATTAAATTTATTTTTTCAACATGGTAGACGCTTTAAGGCTTGCCTAGCTCTGCCGTAGTGGACCTTACATTGCATTACAGTTTGGTCTGCTTGTTTAAACAAAAAATAAAAAATTGCCAAAAATTTAGGTGAAATACTAATAATTCACTTTGGGTTACGTCAAGGTTACGTCAGGGTTACGTCAGGGTTACGTCAGGGTTACGTCAGAGTTACGTCACGGTTACGTCACGGTTACGTCACGGTTACGTCAGAGTTAGGGTTTCCAGTGAAAAAATGAAAAATTTTACTTTTTCAATTT	AUCGCUUCU.-AGCUUUC.U......................AGCUA.U.GA.UCAAa..aGUGUAAGAACUGUUCUU..C.UCAGU.U.UA.A.UC.U................................CU.GA.GA..ACA.UGGUCAAA..............................GACCUAUAUU...GAGAUUAAAUUUAUUUUUUCAACAU....GGUAGA.CGCUUU...AAGGCU.U.......GCCUA-..-GCUCUGCCGU.AGUGGA-CCUUACAUUGCAUUAC.A.......GUUUGG.--UCUGCUUGUUUAA	::::::<<<.-<<<<___._~~~~~~~~~~~~~~~~~~~~~~>>>>-.>.>>.,,,,....,,,,,,,,,,,,,,,,<..<.<<<<_._.__._.__._~~~~~~~~~~~~~~~~~~~~~~~~~~~~~~..>>.>>.>>..,<<.<<<<<___~~~~~~~~~~~~~~~~~~~~~~~~~~~~~~>>>>>>>,,,...,,,,,,,,,,,,,,,,,,,,,,,,,....<<<<<<.<<----...<<<<<_._~~~~~~~>>>>>-..->>>>>>>>,,.<<<<<<-<<<<<<__________._~~~~~~~>>>>>>.-->>>>>>:::::::	JACMZG010000158.1	3416-4004	Arthropoda	Insecta	Hemiptera	Veliidae
U2	GCA_018340805.1	Microvelia_longipes	1.2e-20	ATTGAGGATTCTAATGGTGGTACATGTCACGCGTGGAGATAGTCTATGAATGGACCGATCGATAAATCAATATAATATAGGAAAAATGTTAAATTGATGATTTTATTGGAAATTTTGAGAAATAAATTGCTCAAAACGCTATCCCGATTTTGTTTCGACTCGGGAGCTGTGGTTTATCAAAAAATTGTCTTTGTTTAAGTATCGCTTCTAGCTTTCTAGCTATGATCAAAAGTGTAAGAACTGTTCTTCTCAGTTTAATCTCTGAGAACATGGTCAAAGACCTATATTGAGATTAAATTTATTTTTTCAACATGGTAGACGCTTTAAGGCTTGCCTAGCTCTGCCGTAGTGGACCTTACATTGCATTACAGTTTGGTCTGCTTGTTTAAACAAAAAATAAAAAATTGCCAAAAATTTAGGTGAAATACTAATAATTCACTTTGGGTTACGTCAAGGTTACGTCAGGGTTACGTCAGGGTTACGTCAGGGTTACGTCAGAGTTACGTCACGGTTACGTCACGGTTACGTCACGGTTACGTCAGAGTTAGGGTTTCCAGTGAAAAAATGAAAAATTTTACTTTTTCAATTT	AUCGCUUCU.-AGCUUUC.U......................AGCUA.U.GA.UCAAa..aGUGUAAGAACUGUUCUU..C.UCAGU.U.UA.A.UC.U................................CU.GA.GA..ACA.UGGUCAAA..............................GACCUAUAUU...GAGAUUAAAUUUAUUUUUUCAACAU....GGUAGA.CGCUUU...AAGGCU.U.......GCCUA-..-GCUCUGCCGU.AGUGGA-CCUUACAUUGCAUUAC.A.......GUUUGG.--UCUGCUUGUUUAA	::::::<<<.-<<<<___._~~~~~~~~~~~~~~~~~~~~~~>>>>-.>.>>.,,,,....,,,,,,,,,,,,,,,,<..<.<<<<_._.__._.__._~~~~~~~~~~~~~~~~~~~~~~~~~~~~~~..>>.>>.>>..,<<.<<<<<___~~~~~~~~~~~~~~~~~~~~~~~~~~~~~~>>>>>>>,,,...,,,,,,,,,,,,,,,,,,,,,,,,,....<<<<<<.<<----...<<<<<_._~~~~~~~>>>>>-..->>>>>>>>,,.<<<<<<-<<<<<<__________._~~~~~~~>>>>>>.-->>>>>>:::::::	JACMZG010000158.1	4377-4965	Arthropoda	Insecta	Hemiptera	Veliidae
U2	GCA_018340805.1	Microvelia_longipes	1.2e-20	ATTGAGGATTCTAATGGTGGTACATGTCACGCGTGGAGATAGTCTATGAATGGACCGATCGATAAATCAATATAATATAGGAAAAATGTTAAATTGATGATTTTATTGGAAATTTTGAGAAATAAATTGCTCAAAACGCTATCCCGATTTTGTTTCGACTCGGGAGCTGTGGTTTATCAAAAAATTGTCTTTGTTTAAGTATCGCTTCTAGCTTTCTAGCTATGATCAAAAGTGTAAGAACTGTTCTTCTCAGTTTAATCTCTGAGAACATGGTCAAAGACCTATATTGAGATTAAATTTATTTTTTCAACATGGTAGACGCTTTAAGGCTTGCCTAGCTCTGCCGTAGTGGACCTTACATTGCATTACAGTTTGGTCTGCTTGTTTAAACAAAAAATAAAAAATTGCCAAAAATTTAGGTGAAATACTAATAATTCACTTTGGGTTACGTCAAGGTTACGTCAGGGTTACGTCAGGGTTACGTCAGGGTTACGTCAGAGTTACGTCACGGTTACGTCACGGTTACGTCACGGTTACGTCAGAGTTAGGGTTTCCAGTGAAAAAATGAAAAATTTTACTTTTTCAATTT	AUCGCUUCU.-AGCUUUC.U......................AGCUA.U.GA.UCAAa..aGUGUAAGAACUGUUCUU..C.UCAGU.U.UA.A.UC.U................................CU.GA.GA..ACA.UGGUCAAA..............................GACCUAUAUU...GAGAUUAAAUUUAUUUUUUCAACAU....GGUAGA.CGCUUU...AAGGCU.U.......GCCUA-..-GCUCUGCCGU.AGUGGA-CCUUACAUUGCAUUAC.A.......GUUUGG.--UCUGCUUGUUUAA	::::::<<<.-<<<<___._~~~~~~~~~~~~~~~~~~~~~~>>>>-.>.>>.,,,,....,,,,,,,,,,,,,,,,<..<.<<<<_._.__._.__._~~~~~~~~~~~~~~~~~~~~~~~~~~~~~~..>>.>>.>>..,<<.<<<<<___~~~~~~~~~~~~~~~~~~~~~~~~~~~~~~>>>>>>>,,,...,,,,,,,,,,,,,,,,,,,,,,,,,....<<<<<<.<<----...<<<<<_._~~~~~~~>>>>>-..->>>>>>>>,,.<<<<<<-<<<<<<__________._~~~~~~~>>>>>>.-->>>>>>:::::::	JACMZG010000158.1	6291-6879	Arthropoda	Insecta	Hemiptera	Veliidae
U2	GCA_018340805.1	Microvelia_longipes	1.2e-20	TTGAGGATTCTAATGGTGGTACATGTCACGCGTGGAGATAGTCTATGAATGGACCGATCGATAAATCAATATAATATAGGAAAAATGTTAAATTGATGATTTTATTGGAAATTTTGAGAAATAAATTGCTCAAAACGCTATCCCGATTTTGTTTCGACTCGGGAGCTGTGGTTTATCAAAAAAATTGTCTTTGTTTAAGTATCGCTTCTAGCTTTCTAGCTATGATCAAAAGTGTAAGAACTGTTCTTCTCAGTTTAATCTCTGAGAACATGGTCAAAGACCTATATTGAGATTAAATTTATTTTTTCAACATGGTAGACGCTTTAAGGCTTGCCTAGCTCTGCCGTAGTGGACCTTACATTGCATTACAGTTTGGTCTGCTTGTTTAAACAAAAAATAAAAAATTGCCAAAAATTTAGGTGAAATACTAATAATTCACTTTGGGTTACGTCAAGGTTACGTCAGGGTTACGTCAGGGTTACGTCAGAGTTACGTCAGAGTTACGTCACGGTTACGTCACGGTTACGTCACGGTTACGTCACGGTTACGTCAGAGTTAGGGTTTCCAGTGAAAAAATGAAAAATTTTAC	AUCGCUUCU.-AGCUUUC.U......................AGCUA.U.GA.UCAAa..aGUGUAAGAACUGUUCUU..C.UCAGU.U.UA.A.UC.U................................CU.GA.GA..ACA.UGGUCAAA..............................GACCUAUAUU...GAGAUUAAAUUUAUUUUUUCAACAU....GGUAGA.CGCUUU...AAGGCU.U.......GCCUA-..-GCUCUGCCGU.AGUGGA-CCUUACAUUGCAUUAC.A.......GUUUGG.--UCUGCUUGUUUAA	::::::<<<.-<<<<___._~~~~~~~~~~~~~~~~~~~~~~>>>>-.>.>>.,,,,....,,,,,,,,,,,,,,,,<..<.<<<<_._.__._.__._~~~~~~~~~~~~~~~~~~~~~~~~~~~~~~..>>.>>.>>..,<<.<<<<<___~~~~~~~~~~~~~~~~~~~~~~~~~~~~~~>>>>>>>,,,...,,,,,,,,,,,,,,,,,,,,,,,,,....<<<<<<.<<----...<<<<<_._~~~~~~~>>>>>-..->>>>>>>>,,.<<<<<<-<<<<<<__________._~~~~~~~>>>>>>.-->>>>>>:::::::	JACMZG010000158.1	8214-8802	Arthropoda	Insecta	Hemiptera	Veliidae
U2	GCA_018340805.1	Microvelia_longipes	1.2e-20	TTGAGGATTCTAATGGTGGTACATGTCACGCGTGGAGATAGTCTATGAATGGACCGATCGATAAATCAATATAATATAGGAAAAATGTTAAATTGATGATTTTATTGGAAATTTTGAGAAATAAATTGCTCAAAACGCTATCCCGATTTTGTTTCGACTCGGGAGCTGTGGTTTATCAAAAAAATTGTCTTTGTTTAAGTATCGCTTCTAGCTTTCTAGCTATGATCAAAAGTGTAAGAACTGTTCTTCTCAGTTTAATCTCTGAGAACATGGTCAAAGACCTATATTGAGATTAAATTTATTTTTTCAACATGGTAGACGCTTTAAGGCTTGCCTAGCTCTGCCGTAGTGGACCTTACATTGCATTACAGTTTGGTCTGCTTGTTTAAACAAAAAATAAAAAATTGCCAAAAATTTAGGTGAAATACTAATAATTCACTTTGGGTTACGTCAAGGTTACGTCAGGGTTACGTCAGGGTTACGTCAGTTACGTCAGAGTTACGTCACGGTTACGTCACGGTTACGTCACGGTTACGTCACGGTTACGTCAGAGTTAGGGTTTCCAGTGAAAAAATGAAAAATTTTACTT	AUCGCUUCU.-AGCUUUC.U......................AGCUA.U.GA.UCAAa..aGUGUAAGAACUGUUCUU..C.UCAGU.U.UA.A.UC.U................................CU.GA.GA..ACA.UGGUCAAA..............................GACCUAUAUU...GAGAUUAAAUUUAUUUUUUCAACAU....GGUAGA.CGCUUU...AAGGCU.U.......GCCUA-..-GCUCUGCCGU.AGUGGA-CCUUACAUUGCAUUAC.A.......GUUUGG.--UCUGCUUGUUUAA	::::::<<<.-<<<<___._~~~~~~~~~~~~~~~~~~~~~~>>>>-.>.>>.,,,,....,,,,,,,,,,,,,,,,<..<.<<<<_._.__._.__._~~~~~~~~~~~~~~~~~~~~~~~~~~~~~~..>>.>>.>>..,<<.<<<<<___~~~~~~~~~~~~~~~~~~~~~~~~~~~~~~>>>>>>>,,,...,,,,,,,,,,,,,,,,,,,,,,,,,....<<<<<<.<<----...<<<<<_._~~~~~~~>>>>>-..->>>>>>>>,,.<<<<<<-<<<<<<__________._~~~~~~~>>>>>>.-->>>>>>:::::::	JACMZG010000158.1	9182-9770	Arthropoda	Insecta	Hemiptera	Veliidae
U2	GCA_018340805.1	Microvelia_longipes	1.2e-20	ATTGAGGATTCTAATGGTGGTACATGTCACGCGTGGAGATAGTCTATGAATGGACCGATCGATAAATCAATATAAATAGGAAAAATGTTAAATTGATGATTTTATTGGAAATTTTGAGAAATAAATTGCTCAAAACGCTATCCCGATTTTGTTTCGACTCGGGAGCTGTGGTTTATCAAAAAAATTGTCTTTGTTTAAGTATCGCTTCTAGCTTTCTAGCTATGATCAAAAGTGTAAGAACTGTTCTTCTCAGTTTAATCTCTGAGAACATGGTCAAAGACCTATATTGAGATTAAATTTATTTTTTCAACATGGTAGACGCTTTAAGGCTTGCCTAGCTCTGCCGTAGTGGACCTTACATTGCATTACAGTTTGGTCTGCTTGTTTAAACAAAAAATAAAAAATTGCCAAAAATTTAGGTGAAATACTAATAATTCACTTTGGGTTACGTCAAGGTTACGTCAGGGTTACGTCAGGGTTACGTCAGAGTTACGTCAGAGTTACGTCACGGTTACGTCGGTTACGTCACGGTTACGTCACGGTTACGTCAGAGTTAGGGTTTCCAGTGAAAAAATGAAAAATTTTACTT	AUCGCUUCU.-AGCUUUC.U......................AGCUA.U.GA.UCAAa..aGUGUAAGAACUGUUCUU..C.UCAGU.U.UA.A.UC.U................................CU.GA.GA..ACA.UGGUCAAA..............................GACCUAUAUU...GAGAUUAAAUUUAUUUUUUCAACAU....GGUAGA.CGCUUU...AAGGCU.U.......GCCUA-..-GCUCUGCCGU.AGUGGA-CCUUACAUUGCAUUAC.A.......GUUUGG.--UCUGCUUGUUUAA	::::::<<<.-<<<<___._~~~~~~~~~~~~~~~~~~~~~~>>>>-.>.>>.,,,,....,,,,,,,,,,,,,,,,<..<.<<<<_._.__._.__._~~~~~~~~~~~~~~~~~~~~~~~~~~~~~~..>>.>>.>>..,<<.<<<<<___~~~~~~~~~~~~~~~~~~~~~~~~~~~~~~>>>>>>>,,,...,,,,,,,,,,,,,,,,,,,,,,,,,....<<<<<<.<<----...<<<<<_._~~~~~~~>>>>>-..->>>>>>>>,,.<<<<<<-<<<<<<__________._~~~~~~~>>>>>>.-->>>>>>:::::::	JACMZG010000158.1	11114-11702	Arthropoda	Insecta	Hemiptera	Veliidae
U2	GCA_018340805.1	Microvelia_longipes	1.2e-20	TTGAGGATTCTAATGGTGGTACATGTCACGCGTGGAGATAGTCTATGAATGGACCGATCGATAAATCAATATAATATAGGAAAAATGTTAAATTGATGATTTTATTGGAAATTTTGAGAAATAAATTGCTCAAAACGCTATCCCGATTTTGTTTCGACTCGGGAGCTGTGGTTTATCAAAAAAATTGTCTTTGTTTAAGTATCGCTTCTAGCTTTCTAGCTATGATCAAAAGTGTAAGAACTGTTCTTCTCAGTTTAATCTCTGAGAACATGGTCAAAGACCTATATTGAGATTAAATTTATTTTTTCAACATGGTAGACGCTTTAAGGCTTGCCTAGCTCTGCCGTAGTGGACCTTACATTGCATTACAGTTTGGTCTGCTTGTTTAAACAAAAAATAAAAAATTGCCAAAAATTTAGGTGAAATACTAATAATTCACTTTGGGTTACGTCAAGGTTACGTCAGGGTTACGTCAGGGTTACGTCAGAGTTACGTCAGAGTTACGTCACGGTTACGTCACGTCACGGTTACGTCACGGTTACGTCAGAGTTAGGGTTTCCAGTGAAAAAATGAAAAATTTTACTTTTTC	AUCGCUUCU.-AGCUUUC.U......................AGCUA.U.GA.UCAAa..aGUGUAAGAACUGUUCUU..C.UCAGU.U.UA.A.UC.U................................CU.GA.GA..ACA.UGGUCAAA..............................GACCUAUAUU...GAGAUUAAAUUUAUUUUUUCAACAU....GGUAGA.CGCUUU...AAGGCU.U.......GCCUA-..-GCUCUGCCGU.AGUGGA-CCUUACAUUGCAUUAC.A.......GUUUGG.--UCUGCUUGUUUAA	::::::<<<.-<<<<___._~~~~~~~~~~~~~~~~~~~~~~>>>>-.>.>>.,,,,....,,,,,,,,,,,,,,,,<..<.<<<<_._.__._.__._~~~~~~~~~~~~~~~~~~~~~~~~~~~~~~..>>.>>.>>..,<<.<<<<<___~~~~~~~~~~~~~~~~~~~~~~~~~~~~~~>>>>>>>,,,...,,,,,,,,,,,,,,,,,,,,,,,,,....<<<<<<.<<----...<<<<<_._~~~~~~~>>>>>-..->>>>>>>>,,.<<<<<<-<<<<<<__________._~~~~~~~>>>>>>.-->>>>>>:::::::	JACMZG010000158.1	12077-12665	Arthropoda	Insecta	Hemiptera	Veliidae
U2	GCA_018340805.1	Microvelia_longipes	1.2e-20	CATTGAGGATTCTAATGGTGGTACATGTCACGCGGAGATAGTCTATGAATGGACCGATCGATAAATCAATATAATATAGGAAAAATGTTAAATTGATGATTTTATTGGAAATTTTGAGAAATAAATTGCTCAAAACGCTATCCCGATTTTGTTTCGACTCGGGAGCTGTGGTTTATCAAAAAAATTGTCTTTGTTTAAGTATCGCTTCTAGCTTTCTAGCTATGATCAAAAGTGTAAGAACTGTTCTTCTCAGTTTAATCTCTGAGAACATGGTCAAAGACCTATATTGAGATTAAATTTATTTTTTCAACATGGTAGACGCTTTAAGGCTTGCCTAGCTCTGCCGTAGTGGACCTTACATTGCATTACAGTTTGGTCTGCTTGTTTAAACAAAAAATAAAAAATTGCCAAAAATTTAGGTGAAATACTAATAATTCACTTTGGGTTACGTCAAGGTTACGTCAGGGTTACGTCAGGGTTACGTCAGGTTACGTCAGAGTTACGTCAGTTACGTCACGGTTACGTCACGGTTACGTCAGTCAGAGTTAGGGTTTCCAGTGAAAAAATGAAAAATTTTACTTTTTCAATT	AUCGCUUCU.-AGCUUUC.U......................AGCUA.U.GA.UCAAa..aGUGUAAGAACUGUUCUU..C.UCAGU.U.UA.A.UC.U................................CU.GA.GA..ACA.UGGUCAAA..............................GACCUAUAUU...GAGAUUAAAUUUAUUUUUUCAACAU....GGUAGA.CGCUUU...AAGGCU.U.......GCCUA-..-GCUCUGCCGU.AGUGGA-CCUUACAUUGCAUUAC.A.......GUUUGG.--UCUGCUUGUUUAA	::::::<<<.-<<<<___._~~~~~~~~~~~~~~~~~~~~~~>>>>-.>.>>.,,,,....,,,,,,,,,,,,,,,,<..<.<<<<_._.__._.__._~~~~~~~~~~~~~~~~~~~~~~~~~~~~~~..>>.>>.>>..,<<.<<<<<___~~~~~~~~~~~~~~~~~~~~~~~~~~~~~~>>>>>>>,,,...,,,,,,,,,,,,,,,,,,,,,,,,,....<<<<<<.<<----...<<<<<_._~~~~~~~>>>>>-..->>>>>>>>,,.<<<<<<-<<<<<<__________._~~~~~~~>>>>>>.-->>>>>>:::::::	JACMZG010000158.1	13034-13622	Arthropoda	Insecta	Hemiptera	Veliidae
U2	GCA_018340805.1	Microvelia_longipes	1.2e-20	TTGAGGATTCTAATGGTGGTACATGTCACGCGTGGAGATAGTCTATGAATGGACCGATCGATAAATCAATATAATATAGGAAAAATGTTAAATTGATGATTTTATTGGAAATTTTGAGAAATAAATTGCTCAAAACGCTATCCCGATTTTGTTTCGACTCGGGAGCTGTGGTTTATCAAAAAAATTGTCTTTGTTTAAGTATCGCTTCTAGCTTTCTAGCTATGATCAAAAGTGTAAGAACTGTTCTTCTCAGTTTAATCTCTGAGAACATGGTCAAAGACCTATATTGAGATTAAATTTATTTTTTCAACATGGTAGACGCTTTAAGGCTTGCCTAGCTCTGCCGTAGTGGACCTTACATTGCATTACAGTTTGGTCTGCTTGTTTAAACAAAAAATAAAAAATTGCCAAATTTAGGTGAAATACTAATAATTCACTTTGGGTTACGTCAAGGTTACGTCAGGGTTACGTCAGGGTTACGTCAGAGTTACGTCAGAGTTACGTCACGGTTACGTCACGGTTACGTCACGGTTACGTCAGAGTTAGGGTTTCCAGTGAAAAAATGAAAAATTTTACTTTTTCAATTTTC	AUCGCUUCU.-AGCUUUC.U......................AGCUA.U.GA.UCAAa..aGUGUAAGAACUGUUCUU..C.UCAGU.U.UA.A.UC.U................................CU.GA.GA..ACA.UGGUCAAA..............................GACCUAUAUU...GAGAUUAAAUUUAUUUUUUCAACAU....GGUAGA.CGCUUU...AAGGCU.U.......GCCUA-..-GCUCUGCCGU.AGUGGA-CCUUACAUUGCAUUAC.A.......GUUUGG.--UCUGCUUGUUUAA	::::::<<<.-<<<<___._~~~~~~~~~~~~~~~~~~~~~~>>>>-.>.>>.,,,,....,,,,,,,,,,,,,,,,<..<.<<<<_._.__._.__._~~~~~~~~~~~~~~~~~~~~~~~~~~~~~~..>>.>>.>>..,<<.<<<<<___~~~~~~~~~~~~~~~~~~~~~~~~~~~~~~>>>>>>>,,,...,,,,,,,,,,,,,,,,,,,,,,,,,....<<<<<<.<<----...<<<<<_._~~~~~~~>>>>>-..->>>>>>>>,,.<<<<<<-<<<<<<__________._~~~~~~~>>>>>>.-->>>>>>:::::::	JACMZG010000158.1	13988-14576	Arthropoda	Insecta	Hemiptera	Veliidae
U2	GCA_018340805.1	Microvelia_longipes	1.2e-20	TTGAGGATTCTAATGGTGGTACATGTCACGCGTGGAGATAGTCTATGAATGGACCGATCGATAAATCAATATAATATAGGAAAAATGTTAAATTGATGATTTTATTGGAAATTTTGAGAAATAAATTGCTCAAAACGCTATCCCGATTTTGTTTCGACTCGGGAGCTGTGGTTTATCAAAAAAATTGTCTTTGTTTAAGTATCGCTTCTAGCTTTCTAGCTATGATCAAAAGTGTAAGAACTGTTCTTCTCAGTTTAATCTCTGAGAACATGGTCAAAGACCTATATTGAGATTAAATTTATTTTTTCAACATGGTAGACGCTTTAAGGCTTGCCTAGCTCTGCCGTAGTGGACCTTACATTGCATTACAGTTTGGTCTGCTTGTTTAAACAAAAAATAAAAAATTGCCAAAAATTTAGGTGAAATACTAATAATTCACTTTGGGTTACGTCAAGGTTACGTCAGGGTTACGTCAGGGTTACGTCAGAGTTACGTCAGAGTTACGTCACGGTTACGTCACGGTTACGTCACGGTTACGTCAGAGTTAGGGTTTCCAGTGAAAAAATGAAAAATTTTACTTTTTCAATTT	AUCGCUUCU.-AGCUUUC.U......................AGCUA.U.GA.UCAAa..aGUGUAAGAACUGUUCUU..C.UCAGU.U.UA.A.UC.U................................CU.GA.GA..ACA.UGGUCAAA..............................GACCUAUAUU...GAGAUUAAAUUUAUUUUUUCAACAU....GGUAGA.CGCUUU...AAGGCU.U.......GCCUA-..-GCUCUGCCGU.AGUGGA-CCUUACAUUGCAUUAC.A.......GUUUGG.--UCUGCUUGUUUAA	::::::<<<.-<<<<___._~~~~~~~~~~~~~~~~~~~~~~>>>>-.>.>>.,,,,....,,,,,,,,,,,,,,,,<..<.<<<<_._.__._.__._~~~~~~~~~~~~~~~~~~~~~~~~~~~~~~..>>.>>.>>..,<<.<<<<<___~~~~~~~~~~~~~~~~~~~~~~~~~~~~~~>>>>>>>,,,...,,,,,,,,,,,,,,,,,,,,,,,,,....<<<<<<.<<----...<<<<<_._~~~~~~~>>>>>-..->>>>>>>>,,.<<<<<<-<<<<<<__________._~~~~~~~>>>>>>.-->>>>>>:::::::	JACMZG010000158.1	14947-15535	Arthropoda	Insecta	Hemiptera	Veliidae
U2	GCA_018340805.1	Microvelia_longipes	1.2e-20	TTGAGGATTCTAATGGTGGTACATGTCACGCGTGGAGATAGTCTATGAATGGACCGATCGATAAATCAATATAATATAGGAAAAATGTTAAATTGATGATTTTATTGGAAATTTTGAGAAATAAATTGCTCAAAACGCTATCCCGATTTTGTTTCGACTCGGGAGCTGTGGTTTATCAAAAAAATTGTCTTTGTTTAAGTATCGCTTCTAGCTTTCTAGCTATGATCAAAAGTGTAAGAACTGTTCTTCTCAGTTTAATCTCTGAGAACATGGTCAAAGACCTATATTGAGATTAAATTTATTTTTTCAACATGGTAGACGCTTTAAGGCTTGCCTAGCTCTGCCGTAGTGGACCTTACATTGCATTACAGTTTGGTCTGCTTGTTTAAACAAAAAATAAAAAATTGCCAAAAATTTAGGTGAAATACTAATAATTCACTTTGGGTTACGTCAAGGTTACGTCAGGGTTACGTCAGGGTTACGTCAGAGTTACGTCAGAGTTACGTCACGGTTACGTCACGGTTACGTCACGGTTACGTCAGAGTTAGGGTTTCCAGTGAAAAAATGAAAAATTTTACTTTTTCAATTT	AUCGCUUCU.-AGCUUUC.U......................AGCUA.U.GA.UCAAa..aGUGUAAGAACUGUUCUU..C.UCAGU.U.UA.A.UC.U................................CU.GA.GA..ACA.UGGUCAAA..............................GACCUAUAUU...GAGAUUAAAUUUAUUUUUUCAACAU....GGUAGA.CGCUUU...AAGGCU.U.......GCCUA-..-GCUCUGCCGU.AGUGGA-CCUUACAUUGCAUUAC.A.......GUUUGG.--UCUGCUUGUUUAA	::::::<<<.-<<<<___._~~~~~~~~~~~~~~~~~~~~~~>>>>-.>.>>.,,,,....,,,,,,,,,,,,,,,,<..<.<<<<_._.__._.__._~~~~~~~~~~~~~~~~~~~~~~~~~~~~~~..>>.>>.>>..,<<.<<<<<___~~~~~~~~~~~~~~~~~~~~~~~~~~~~~~>>>>>>>,,,...,,,,,,,,,,,,,,,,,,,,,,,,,....<<<<<<.<<----...<<<<<_._~~~~~~~>>>>>-..->>>>>>>>,,.<<<<<<-<<<<<<__________._~~~~~~~>>>>>>.-->>>>>>:::::::	JACMZG010000158.1	15905-16493	Arthropoda	Insecta	Hemiptera	Veliidae
U2	GCA_018340805.1	Microvelia_longipes	1.2e-20	TTGAGGATTCTAATGGTGGTACATGTCACGCGTGGAGATAGTCTATGAATGGACCGATCGATAAATCAATATAATATAGGAAAAATGTTAAATTGATGATTTTATTGGAAATTTTGAGAAATAAATTGCTCAAAACGCTATCCCGATTTTGTTTCGACTCGGGAGCTGTGGTTTATCAAAAAAATTGTCTTTGTTTAAGTATCGCTTCTAGCTTTCTAGCTATGATCAAAAGTGTAAGAACTGTTCTTCTCAGTTTAATCTCTGAGAACATGGTCAAAGACCTATATTGAGATTAAATTTATTTTTTCAACATGGTAGACGCTTTAAGGCTTGCCTAGCTCTGCCGTAGTGGACCTTACATTGCATTACAGTTTGGTCTGCTTGTTTAAACAAAAAAATAAAAAATTGCCAAAAATTTAGGTGAAATACTAATAATTCACTTTGGGTTACGTCAAGGTTACGTCAGGGTTACGTCAGGGTTACGTCAGGTTACGTCAGTTACGTCAGAGTTACGTCAGGTTACGTCACGGTTACGTCACGTTACGTCACGGTTACGTCAGAGTTAGGGTTTCCAGTGAAAAAATGAAAA	AUCGCUUCU.-AGCUUUC.U......................AGCUA.U.GA.UCAAa..aGUGUAAGAACUGUUCUU..C.UCAGU.U.UA.A.UC.U................................CU.GA.GA..ACA.UGGUCAAA..............................GACCUAUAUU...GAGAUUAAAUUUAUUUUUUCAACAU....GGUAGA.CGCUUU...AAGGCU.U.......GCCUA-..-GCUCUGCCGU.AGUGGA-CCUUACAUUGCAUUAC.A.......GUUUGG.--UCUGCUUGUUUAA	::::::<<<.-<<<<___._~~~~~~~~~~~~~~~~~~~~~~>>>>-.>.>>.,,,,....,,,,,,,,,,,,,,,,<..<.<<<<_._.__._.__._~~~~~~~~~~~~~~~~~~~~~~~~~~~~~~..>>.>>.>>..,<<.<<<<<___~~~~~~~~~~~~~~~~~~~~~~~~~~~~~~>>>>>>>,,,...,,,,,,,,,,,,,,,,,,,,,,,,,....<<<<<<.<<----...<<<<<_._~~~~~~~>>>>>-..->>>>>>>>,,.<<<<<<-<<<<<<__________._~~~~~~~>>>>>>.-->>>>>>:::::::	JACMZG010000158.1	18792-19380	Arthropoda	Insecta	Hemiptera	Veliidae
U2	GCA_018340805.1	Microvelia_longipes	1.2e-20	TTGAGGATTCTAATGGTGGTACATGTCACGCGTGGAGATAGTCTATGAATGGACCGATCGATAAATCAATATAATATAGGAAAAATGTTAAATTGATGATTTTATTGGAAATTTTGAGAAATAAATTGCTCAAAACGCTATCCCGATTTTGTTTCGACTCGGGAGCTGTGGTTTATCAAAAAAATTGTCTTTGTTTAAGTATCGCTTCTAGCTTTCTAGCTATGATCAAAAGTGTAAGAACTGTTCTTCTCAGTTTAATCTCTGAGAACATGGTCAAAGACCTATATTGAGATTAAATTTATTTTTTCAACATGGTAGACGCTTTAAGGCTTGCCTAGCTCTGCCGTAGTGGACCTTACATTGCATTACAGTTTGGTCTGCTTGTTTAAACAAAAAATAAAAAATTGCCAAAAATTTAGGTGAAATACTAATAATTCACTTTGGGTTACGTCAAGGTTACGTCAGGTTACGTCAGGGTTACGTCAGGGTTACGTCAGAGTTACGTCAGAGTTACGTCACGGTTACGTCACGGTTACGTCACGGTTACGTCAGAGTTAGGGTTTCCAGTGAAAAAATGAAAAATTTTACT	AUCGCUUCU.-AGCUUUC.U......................AGCUA.U.GA.UCAAa..aGUGUAAGAACUGUUCUU..C.UCAGU.U.UA.A.UC.U................................CU.GA.GA..ACA.UGGUCAAA..............................GACCUAUAUU...GAGAUUAAAUUUAUUUUUUCAACAU....GGUAGA.CGCUUU...AAGGCU.U.......GCCUA-..-GCUCUGCCGU.AGUGGA-CCUUACAUUGCAUUAC.A.......GUUUGG.--UCUGCUUGUUUAA	::::::<<<.-<<<<___._~~~~~~~~~~~~~~~~~~~~~~>>>>-.>.>>.,,,,....,,,,,,,,,,,,,,,,<..<.<<<<_._.__._.__._~~~~~~~~~~~~~~~~~~~~~~~~~~~~~~..>>.>>.>>..,<<.<<<<<___~~~~~~~~~~~~~~~~~~~~~~~~~~~~~~>>>>>>>,,,...,,,,,,,,,,,,,,,,,,,,,,,,,....<<<<<<.<<----...<<<<<_._~~~~~~~>>>>>-..->>>>>>>>,,.<<<<<<-<<<<<<__________._~~~~~~~>>>>>>.-->>>>>>:::::::	JACMZG010000158.1	19760-20348	Arthropoda	Insecta	Hemiptera	Veliidae
U2	GCA_018340805.1	Microvelia_longipes	1.2e-20	CATTGAGGATTCTAATGGTGGTACATGTCACGCGTGGAGATAGTCTATGAATGGACCGATCGATAAATCAATATAATATAGGAAAAATGTTAAATTGATGATTTTATTGGAAATTTTGAGAAATAAATTGCTCAAAACGCTATCCCGATTTTGTTCGACTCGGGAGCTGTGGTTTATCAAAAAATTGTCTTTGTTTAAGTATCGCTTCTAGCTTTCTAGCTATGATCAAAAGTGTAAGAACTGTTCTTCTCAGTTTAATCTCTGAGAACATGGTCAAAGACCTATATTGAGATTAAATTTATTTTTTCAACATGGTAGACGCTTTAAGGCTTGCCTAGCTCTGCCGTAGTGGACCTTACATTGCATTACAGTTTGGTCTGCTTGTTTAAACAAAAAATAAAAAATTGCCAAAAATTTAGGTGAAATACTAATAATTCACTTTGGGTTACGTCGTCAGGGTTACGTCAGGGTTACGTCAGGGTTACGTCAGGGTTACGTCAGAGTTACGTCAGAGTTACGTCACGGTTACGTCACGGTTACGTCACGGTTACGTCAGAGTTAGGGTTTCCAGTGAAAAAATGAAAAATTT	AUCGCUUCU.-AGCUUUC.U......................AGCUA.U.GA.UCAAa..aGUGUAAGAACUGUUCUU..C.UCAGU.U.UA.A.UC.U................................CU.GA.GA..ACA.UGGUCAAA..............................GACCUAUAUU...GAGAUUAAAUUUAUUUUUUCAACAU....GGUAGA.CGCUUU...AAGGCU.U.......GCCUA-..-GCUCUGCCGU.AGUGGA-CCUUACAUUGCAUUAC.A.......GUUUGG.--UCUGCUUGUUUAA	::::::<<<.-<<<<___._~~~~~~~~~~~~~~~~~~~~~~>>>>-.>.>>.,,,,....,,,,,,,,,,,,,,,,<..<.<<<<_._.__._.__._~~~~~~~~~~~~~~~~~~~~~~~~~~~~~~..>>.>>.>>..,<<.<<<<<___~~~~~~~~~~~~~~~~~~~~~~~~~~~~~~>>>>>>>,,,...,,,,,,,,,,,,,,,,,,,,,,,,,....<<<<<<.<<----...<<<<<_._~~~~~~~>>>>>-..->>>>>>>>,,.<<<<<<-<<<<<<__________._~~~~~~~>>>>>>.-->>>>>>:::::::	JACMZG010000158.1	20733-21321	Arthropoda	Insecta	Hemiptera	Veliidae
U2	GCA_018340805.1	Microvelia_longipes	1.2e-20	TTGAGGATTCTAATGGTGGTACATGTCACGCGTGGAGATAGTCTATGAATGGACCGATCGATAAATCAATATAATATAGGAAAAATGTTAAATTGATGATTTTATTGGAAATTTTGAGAAATAAATTGCTCAAAACGCTATCCCGATTTTGTTTCGACTCGGGAGCTGTGGTTTATCAAAAAAATTGTCTTTGTTTAAGTATCGCTTCTAGCTTTCTAGCTATGATCAAAAGTGTAAGAACTGTTCTTCTCAGTTTAATCTCTGAGAACATGGTCAAAGACCTATATTGAGATTAAATTTATTTTTTCAACATGGTAGACGCTTTAAGGCTTGCCTAGCTCTGCCGTAGTGGACCTTACATTGCATTACAGTTTGGTCTGCTTGTTTAAACAAAAAAATAAAAAATTGCCAAAAATTTAGGTGAAATACTAATAATTCACTTTGGGGGGTTACGTCAGGTTACGTCAGGGTTACGTCAGGGTTACGTCAGGGTTACGTCAGAGTACGTCAGAGTTACGTCACACGTCACGGTTACGTCACGGTTACGTCAGAGTTAGGGTTTCCAGTGAAAAAATGAAAAATTTTACTT	AUCGCUUCU.-AGCUUUC.U......................AGCUA.U.GA.UCAAa..aGUGUAAGAACUGUUCUU..C.UCAGU.U.UA.A.UC.U................................CU.GA.GA..ACA.UGGUCAAA..............................GACCUAUAUU...GAGAUUAAAUUUAUUUUUUCAACAU....GGUAGA.CGCUUU...AAGGCU.U.......GCCUA-..-GCUCUGCCGU.AGUGGA-CCUUACAUUGCAUUAC.A.......GUUUGG.--UCUGCUUGUUUAA	::::::<<<.-<<<<___._~~~~~~~~~~~~~~~~~~~~~~>>>>-.>.>>.,,,,....,,,,,,,,,,,,,,,,<..<.<<<<_._.__._.__._~~~~~~~~~~~~~~~~~~~~~~~~~~~~~~..>>.>>.>>..,<<.<<<<<___~~~~~~~~~~~~~~~~~~~~~~~~~~~~~~>>>>>>>,,,...,,,,,,,,,,,,,,,,,,,,,,,,,....<<<<<<.<<----...<<<<<_._~~~~~~~>>>>>-..->>>>>>>>,,.<<<<<<-<<<<<<__________._~~~~~~~>>>>>>.-->>>>>>:::::::	JACMZG010000158.1	21697-22285	Arthropoda	Insecta	Hemiptera	Veliidae
U2	GCA_018340805.1	Microvelia_longipes	1.2e-20	ATTGAGGATTCTAATGGTGGTACATGTCACGCGTGGAGATAGTCTATGAATGGACCGATCGATAAATCAATATAATATAGGAAAAATGTTAAATTGATGATTTTATTGGAAATTTTGAGAATAAATTGCTCAAAACGCTATCCCGATTTTGTTTCGACTCGGGAGCTGTGGTTTATCAAAAAAATTGTCTTTGTTTAAGTATCGCTTCTAGCTTTCTAGCTATGATCAAAAGTGTAAGAACTGTTCTTCTCAGTTTAATCTCTGAGAACATGGTCAAAGACCTATATTGAGATTAAATTTATTTTTTCAACATGGTAGACGCTTTAAGGCTTGCCTAGCTCTGCCGTAGTGGACCTTACATTGCATTACAGTTTGGTCTGCTTGTTTAAACAAAAAATAAAAAATTGCCAAAAATTTAGGTGAAATACTAATAATTCACTTTGGGTTACGTCAAGGTTACGTCAGGGTTACGTCAGGTTACGTCAGGGTTACGTCAGAGTTACGTCAGGGTTACGTCACGGTTACGTCACGGTTACGTCACGGTTACGTCAGTTAGGGTTTCCAGTGAAAAAATGAAAAATTTTACTTT	AUCGCUUCU.-AGCUUUC.U......................AGCUA.U.GA.UCAAa..aGUGUAAGAACUGUUCUU..C.UCAGU.U.UA.A.UC.U................................CU.GA.GA..ACA.UGGUCAAA..............................GACCUAUAUU...GAGAUUAAAUUUAUUUUUUCAACAU....GGUAGA.CGCUUU...AAGGCU.U.......GCCUA-..-GCUCUGCCGU.AGUGGA-CCUUACAUUGCAUUAC.A.......GUUUGG.--UCUGCUUGUUUAA	::::::<<<.-<<<<___._~~~~~~~~~~~~~~~~~~~~~~>>>>-.>.>>.,,,,....,,,,,,,,,,,,,,,,<..<.<<<<_._.__._.__._~~~~~~~~~~~~~~~~~~~~~~~~~~~~~~..>>.>>.>>..,<<.<<<<<___~~~~~~~~~~~~~~~~~~~~~~~~~~~~~~>>>>>>>,,,...,,,,,,,,,,,,,,,,,,,,,,,,,....<<<<<<.<<----...<<<<<_._~~~~~~~>>>>>-..->>>>>>>>,,.<<<<<<-<<<<<<__________._~~~~~~~>>>>>>.-->>>>>>:::::::	JACMZG010000158.1	41077-41665	Arthropoda	Insecta	Hemiptera	Veliidae
U2	GCA_018340805.1	Microvelia_longipes	1.2e-20	TTGAGGATTCTAATGGTGGTACATGTCACGCGTGGAGATAGTCTATGAATGGACCGATCGATAAATCAATATAATATAGGAAAAATGTTAAATTGATGATTTTATTGGAAATTTTGAGAAATAAATTGCTCAAAACGCTATCCCGATTTTGTTTCGACTCGGGAGCTGTGGTTTATCAAAAAAATTGTCTTTGTTTAAGTATCGCTTCTAGCTTTCTAGCTATGATCAAAAGTGTAAGAACTGTTCTTCTCAGTTTAATCTCTGAGAACATGGTCAAAGACCTATATTGAGATTAAATTTATTTTTTCAACATGGTAGACGCTTTAAGGCTTGCCTAGCTCTGCCGTAGTGGACCTTACATTGCATTACAGTTTGGTCTGCTTGTTTAAACAAAAAATAAAAAATTGCCAAAAATTTAGGTGAAATACTAATAATTCACTTGGGGTTTTGGGTTACGTCAGGGTTACGTCAGGGTTACGTCAGGGTTACGTCAGAGTTACGTCAGAGTTACGTCACGGTTACGTCACGGTTACGTCACGGTTACGTCACGGTTACGTCAGAGTTAGGGTTTCCAGTGAAAAAATGAAAA	AUCGCUUCU.-AGCUUUC.U......................AGCUA.U.GA.UCAAa..aGUGUAAGAACUGUUCUU..C.UCAGU.U.UA.A.UC.U................................CU.GA.GA..ACA.UGGUCAAA..............................GACCUAUAUU...GAGAUUAAAUUUAUUUUUUCAACAU....GGUAGA.CGCUUU...AAGGCU.U.......GCCUA-..-GCUCUGCCGU.AGUGGA-CCUUACAUUGCAUUAC.A.......GUUUGG.--UCUGCUUGUUUAA	::::::<<<.-<<<<___._~~~~~~~~~~~~~~~~~~~~~~>>>>-.>.>>.,,,,....,,,,,,,,,,,,,,,,<..<.<<<<_._.__._.__._~~~~~~~~~~~~~~~~~~~~~~~~~~~~~~..>>.>>.>>..,<<.<<<<<___~~~~~~~~~~~~~~~~~~~~~~~~~~~~~~>>>>>>>,,,...,,,,,,,,,,,,,,,,,,,,,,,,,....<<<<<<.<<----...<<<<<_._~~~~~~~>>>>>-..->>>>>>>>,,.<<<<<<-<<<<<<__________._~~~~~~~>>>>>>.-->>>>>>:::::::	JACMZG010000158.1	43991-44579	Arthropoda	Insecta	Hemiptera	Veliidae
U2	GCA_018340805.1	Microvelia_longipes	1.2e-20	TTGAGGATTCTAATGGTGGTACATGTCACGCGTGGAGATAGTCTATGAATGGACCGATCGATAAATCAATATAATATAGGAAAAATGTTAAATTGATGATTTTATTGGAAATTTTGAGAAATAAATTGCTCAAAACGCTATCCCGATTTTGTTTCGACTCGGGAGCTGTGGTTTATCAAAAAAATTGTCTTTGTTTAAGTATCGCTTCTAGCTTTCTAGCTATGATCAAAAGTGTAAGAACTGTTCTTCTCAGTTTAATCTCTGAGAACATGGTCAAAGACCTATATTGAGATTAAATTTATTTTTTCAACATGGTAGACGCTTTAAGGCTTGCCTAGCTCTGCCGTAGTGGACCTTACATTGCATTACAGTTTGGTCTGCTTGTTTAAACAAAAAATAAAAAATTGCCAAAAATTTAGGTGAAATACTAATAATTCACTTTGGGTTACGTCAGGGTTACGTCAGGGTTACGTCAGGTTACGTCAGAGTTACGTCACGGTTACGTCACGGTTACGTCACGGTTACGTCACGGTTACGTCAGAGTTAGGGTTTCCAGTGAAAAAATGAAAAATTTTACTTTTTCAATTTT	AUCGCUUCU.-AGCUUUC.U......................AGCUA.U.GA.UCAAa..aGUGUAAGAACUGUUCUU..C.UCAGU.U.UA.A.UC.U................................CU.GA.GA..ACA.UGGUCAAA..............................GACCUAUAUU...GAGAUUAAAUUUAUUUUUUCAACAU....GGUAGA.CGCUUU...AAGGCU.U.......GCCUA-..-GCUCUGCCGU.AGUGGA-CCUUACAUUGCAUUAC.A.......GUUUGG.--UCUGCUUGUUUAA	::::::<<<.-<<<<___._~~~~~~~~~~~~~~~~~~~~~~>>>>-.>.>>.,,,,....,,,,,,,,,,,,,,,,<..<.<<<<_._.__._.__._~~~~~~~~~~~~~~~~~~~~~~~~~~~~~~..>>.>>.>>..,<<.<<<<<___~~~~~~~~~~~~~~~~~~~~~~~~~~~~~~>>>>>>>,,,...,,,,,,,,,,,,,,,,,,,,,,,,,....<<<<<<.<<----...<<<<<_._~~~~~~~>>>>>-..->>>>>>>>,,.<<<<<<-<<<<<<__________._~~~~~~~>>>>>>.-->>>>>>:::::::	JACMZG010000158.1	44948-45536	Arthropoda	Insecta	Hemiptera	Veliidae
U2	GCA_018340805.1	Microvelia_longipes	1.2e-20	TTGAGGATTCTAATGGTGGTACATGTCACGCGTGGAGATAGTCTATGAATGGACCGATCGATAAATCAATATAATATAGGAAAAATGTTAAATTGATGATTTTATTGGAAATTTTGAGAAATAAATTGCTCAAAACGCTATCCCGATTTTGTTTCGACTCGGGAGCTGTGGTTTATCAAAAAAATTGTCTTTGTTTAAGTATCGCTTCTAGCTTTCTAGCTATGATCAAAAGTGTAAGAACTGTTCTTCTCAGTTTAATCTCTGAGAACATGGTCAAAGACCTATATTGAGATTAAATTTATTTTTTCAACATGGTAGACGCTTTAAGGCTTGCCTAGCTCTGCCGTAGTGGACCTTACATTGCATTACAGTTTGGTCTGCTTGTTTAAACAAAAAATAAAAAATTGCCAAAAATTTAGGTGAAATACTAATAATTCACTTTGGGTTACGTCAAGGGGGTTACGTCAGGGTTACGTCAGGGTTACGTCAGGGTTACGTCAGGTTACGTCAGAGTTACGTGTTACGTCACGGTTACGTCACGGTTACGTCACGGTTACGTCAGAGTTAGGGTTTCCAGTGAAAAAATGAA	AUCGCUUCU.-AGCUUUC.U......................AGCUA.U.GA.UCAAa..aGUGUAAGAACUGUUCUU..C.UCAGU.U.UA.A.UC.U................................CU.GA.GA..ACA.UGGUCAAA..............................GACCUAUAUU...GAGAUUAAAUUUAUUUUUUCAACAU....GGUAGA.CGCUUU...AAGGCU.U.......GCCUA-..-GCUCUGCCGU.AGUGGA-CCUUACAUUGCAUUAC.A.......GUUUGG.--UCUGCUUGUUUAA	::::::<<<.-<<<<___._~~~~~~~~~~~~~~~~~~~~~~>>>>-.>.>>.,,,,....,,,,,,,,,,,,,,,,<..<.<<<<_._.__._.__._~~~~~~~~~~~~~~~~~~~~~~~~~~~~~~..>>.>>.>>..,<<.<<<<<___~~~~~~~~~~~~~~~~~~~~~~~~~~~~~~>>>>>>>,,,...,,,,,,,,,,,,,,,,,,,,,,,,,....<<<<<<.<<----...<<<<<_._~~~~~~~>>>>>-..->>>>>>>>,,.<<<<<<-<<<<<<__________._~~~~~~~>>>>>>.-->>>>>>:::::::	JACMZG010000158.1	45927-46515	Arthropoda	Insecta	Hemiptera	Veliidae
U2	GCA_018340805.1	Microvelia_longipes	1.2e-20	TTGAGGATTCTAATGGTGGTACATGTCACGCGTGGAGATAGTCTATGAATGGACCGATCGATAAATCAATATAATATAGGAAAAATGTTAAATTGATGATTTTATTGGAAATTTTGAGAAATAAATTGCTCAAAACGCTATCCCGATTTTGTTTCGACTCGGGAGCTGTGGTTTATCAAAAAAATTGTCTTTGTTTAAGTATCGCTTCTAGCTTTCTAGCTATGATCAAAAGTGTAAGAACTGTTCTTCTCAGTTTAATCTCTGAGAACATGGTCAAAGACCTATATTGAGATTAAATTTATTTTTTCAACATGGTAGACGCTTTAAGGCTTGCCTAGCTCTGCCGTAGTGGACCTTACATTGCATTACAGTTTGGTCTGCTTGTTTAAACAAAAAATAAAAAATTGCCAAAAATTTAGGTGAAATACTAATAATTCACTTTGGGTTACGTCAGGGTTACGTCAGGGTTACGTCAGAGTTACGTCAGAGTTACGTCACGGTTACGTCACGGTTACGTCACGGTTACGTCACGGTTACGTCAGAGTTAGGGTTTCCAGTGAAAAAATGAAAAATTTTACTTTTTCAATTT	AUCGCUUCU.-AGCUUUC.U......................AGCUA.U.GA.UCAAa..aGUGUAAGAACUGUUCUU..C.UCAGU.U.UA.A.UC.U................................CU.GA.GA..ACA.UGGUCAAA..............................GACCUAUAUU...GAGAUUAAAUUUAUUUUUUCAACAU....GGUAGA.CGCUUU...AAGGCU.U.......GCCUA-..-GCUCUGCCGU.AGUGGA-CCUUACAUUGCAUUAC.A.......GUUUGG.--UCUGCUUGUUUAA	::::::<<<.-<<<<___._~~~~~~~~~~~~~~~~~~~~~~>>>>-.>.>>.,,,,....,,,,,,,,,,,,,,,,<..<.<<<<_._.__._.__._~~~~~~~~~~~~~~~~~~~~~~~~~~~~~~..>>.>>.>>..,<<.<<<<<___~~~~~~~~~~~~~~~~~~~~~~~~~~~~~~>>>>>>>,,,...,,,,,,,,,,,,,,,,,,,,,,,,,....<<<<<<.<<----...<<<<<_._~~~~~~~>>>>>-..->>>>>>>>,,.<<<<<<-<<<<<<__________._~~~~~~~>>>>>>.-->>>>>>:::::::	JACMZG010000158.1	47840-48428	Arthropoda	Insecta	Hemiptera	Veliidae
U2	GCA_018340805.1	Microvelia_longipes	1.2e-20	TTGAGGATTCTAATGGTGGTACATGTCACGCGTGGAGATAGTCTATGAATGGACCGATCGATAAATCAATATAATATAGGAAAAATGTTAAATTGATGATTTTATTGGAAATTTTGAGAAATAAATTGCTCAAAACGCTATCCCGATTTTGTTTCGACTCGGGAGCTGTGGTTTATCAAAAAAATTGTCTTTGTTTAAGTATCGCTTCTAGCTTTCTAGCTATGATCAAAAGTGTAAGAACTGTTCTTCTCAGTTTAATCTCTGAGAACATGGTCAAAGACCTATATTGAGATTAAATTTATTTTTTCAACATGGTAGACGCTTTAAGGCTTGCCTAGCTCTGCCGTAGTGGACCTTACATTGCATTACAGTTTGGTCTGCTTGTTTAAACAAAAAATAAAAAATTGCCAAAAATTTAGGTGAAATACTAATAATTCACTTTGGGTTACGTCAGGTTACGTCAGGGTTACGTCAGAGTTACGTCAGTTACGTCACGTCACGGTTACGTCACGGTTACGTCACGGTTACGTCAGAGTTAGGGTTTCCAGTGAAAAAATGAAAAATTTACTTTTTCAATTTTCAGCTGTAT	AUCGCUUCU.-AGCUUUC.U......................AGCUA.U.GA.UCAAa..aGUGUAAGAACUGUUCUU..C.UCAGU.U.UA.A.UC.U................................CU.GA.GA..ACA.UGGUCAAA..............................GACCUAUAUU...GAGAUUAAAUUUAUUUUUUCAACAU....GGUAGA.CGCUUU...AAGGCU.U.......GCCUA-..-GCUCUGCCGU.AGUGGA-CCUUACAUUGCAUUAC.A.......GUUUGG.--UCUGCUUGUUUAA	::::::<<<.-<<<<___._~~~~~~~~~~~~~~~~~~~~~~>>>>-.>.>>.,,,,....,,,,,,,,,,,,,,,,<..<.<<<<_._.__._.__._~~~~~~~~~~~~~~~~~~~~~~~~~~~~~~..>>.>>.>>..,<<.<<<<<___~~~~~~~~~~~~~~~~~~~~~~~~~~~~~~>>>>>>>,,,...,,,,,,,,,,,,,,,,,,,,,,,,,....<<<<<<.<<----...<<<<<_._~~~~~~~>>>>>-..->>>>>>>>,,.<<<<<<-<<<<<<__________._~~~~~~~>>>>>>.-->>>>>>:::::::	JACMZG010000158.1	48789-49377	Arthropoda	Insecta	Hemiptera	Veliidae
U2	GCA_018340805.1	Microvelia_longipes	1.2e-20	ATTGAGGATTCTAATGGTGGTACATGTCACGCGTGGAGATAGTCTATGAATGGACCGATCGATAAATCAATATAATATAGGAAAAATGTTAAATTGATGATTTTATTGGAAATTTTGAGAAATAAATTGCTCAAAACGCTATCCCGATTTTGTTTCGACTCGGGAGCTGTGGTTTATCAAAAAATTGTCTTTGTTTAAGTATCGCTTCTAGCTTTCTAGCTATGATCAAAAGTGTAAGAACTGTTCTTCTCAGTTTAATCTCTGAGAACATGGTCAAAGACCTATATTGAGATTAAATTTATTTTTTCAACATGGTAGACGCTTTAAGGCTTGCCTAGCTCTGCCGTAGTGGACCTTACATTGCATTACAGTTTGGTCTGCTTGTTTAAACAAAAAATAAAAAATTGCCAAAAATTTAGGTGAAATACTAATAATTCACTTTGGGTTACGTCAGGTTACGTCAGGGTTACGTCAGGTTACGTCAGAGTTACGTCACGGTTACGTCACGGTTACGTCACGGTTACGTCACGGTTACGTCAGAGTTAGGGTTTCCAGTGAAAAAATGAAAAATTTTACTTTTTCAATTTTC	AUCGCUUCU.-AGCUUUC.U......................AGCUA.U.GA.UCAAa..aGUGUAAGAACUGUUCUU..C.UCAGU.U.UA.A.UC.U................................CU.GA.GA..ACA.UGGUCAAA..............................GACCUAUAUU...GAGAUUAAAUUUAUUUUUUCAACAU....GGUAGA.CGCUUU...AAGGCU.U.......GCCUA-..-GCUCUGCCGU.AGUGGA-CCUUACAUUGCAUUAC.A.......GUUUGG.--UCUGCUUGUUUAA	::::::<<<.-<<<<___._~~~~~~~~~~~~~~~~~~~~~~>>>>-.>.>>.,,,,....,,,,,,,,,,,,,,,,<..<.<<<<_._.__._.__._~~~~~~~~~~~~~~~~~~~~~~~~~~~~~~..>>.>>.>>..,<<.<<<<<___~~~~~~~~~~~~~~~~~~~~~~~~~~~~~~>>>>>>>,,,...,,,,,,,,,,,,,,,,,,,,,,,,,....<<<<<<.<<----...<<<<<_._~~~~~~~>>>>>-..->>>>>>>>,,.<<<<<<-<<<<<<__________._~~~~~~~>>>>>>.-->>>>>>:::::::	JACMZG010000158.1	49746-50334	Arthropoda	Insecta	Hemiptera	Veliidae
U2	GCA_018340805.1	Microvelia_longipes	1.2e-20	TTGAGGATTCTAATGGTGGTACATGTCACGCGTGGAGATAGTCTATGAATGGACCGATCGATAAATCAATATAATATAGGAAAAATGTTAAATTGATGATTTTATTGGAAATTTTGAGAAATAAATTGCTCAAAACGCTATCCCGATTTTGTTTCGACTCGGGAGCTGTGGTTTATCAAAAAAATTGTCTTTGTTTAAGTATCGCTTCTAGCTTTCTAGCTATGATCAAAAGTGTAAGAACTGTTCTTCTCAGTTTAATCTCTGAGAACATGGTCAAAGACCTATATTGAGATTAAATTTATTTTTTCAACATGGTAGACGCTTTAAGGCTTGCCTAGCTCTGCCGTAGTGGACCTTACATTGCATTACAGTTTGGTCTGCTTGTTTAAACAAAAAAAAAAAATTGCCAAAAATTTAGGAAATACTAATAATTCACTTTGGGTTACGTCAAGGTTACGTCAGGGTTACGTCAGGGTTACGTCAGGTTACGTCAGAGTTACGTCAGAGTTACGTCACGGTTACGTCACGGTTACGTCACGGTTACGTCAGAGTTAGGGTTTCCAGTGAAAAAATGAAAAATTTTACTTTT	AUCGCUUCU.-AGCUUUC.U......................AGCUA.U.GA.UCAAa..aGUGUAAGAACUGUUCUU..C.UCAGU.U.UA.A.UC.U................................CU.GA.GA..ACA.UGGUCAAA..............................GACCUAUAUU...GAGAUUAAAUUUAUUUUUUCAACAU....GGUAGA.CGCUUU...AAGGCU.U.......GCCUA-..-GCUCUGCCGU.AGUGGA-CCUUACAUUGCAUUAC.A.......GUUUGG.--UCUGCUUGUUUAA	::::::<<<.-<<<<___._~~~~~~~~~~~~~~~~~~~~~~>>>>-.>.>>.,,,,....,,,,,,,,,,,,,,,,<..<.<<<<_._.__._.__._~~~~~~~~~~~~~~~~~~~~~~~~~~~~~~..>>.>>.>>..,<<.<<<<<___~~~~~~~~~~~~~~~~~~~~~~~~~~~~~~>>>>>>>,,,...,,,,,,,,,,,,,,,,,,,,,,,,,....<<<<<<.<<----...<<<<<_._~~~~~~~>>>>>-..->>>>>>>>,,.<<<<<<-<<<<<<__________._~~~~~~~>>>>>>.-->>>>>>:::::::	JACMZG010001671.1	652-1240	Arthropoda	Insecta	Hemiptera	Veliidae
U2	GCA_018340805.1	Microvelia_longipes	1.2e-20	TTGAGGATTCTAATGGTGGTACATGTCACGCGTGGAGATAGTCTATGAATGGACCGATCGATAAATCAATATAATATAGGAAAAATGTTAAATTGATGATTTTATTGGAAATTTTGAGAAATAAATTGCTCAAAACGCTATCCCGATTTTGTTTCGACTCGGGAGCTGTGGTTTATCAAAAAAATTGTCTTTGTTTAAGTATCGCTTCTAGCTTTCTAGCTATGATCAAAAGTGTAAGAACTGTTCTTCTCAGTTTAATCTCTGAGAACATGGTCAAAGACCTATATTGAGATTAAATTTATTTTTTCAACATGGTAGACGCTTTAAGGCTTGCCTAGCTCTGCCGTAGTGGACCTTACATTGCATTACAGTTTGGTCTGCTTGTTTAAACAAAAAATAAAAAATTGCCAAAATTTAGGTGAAATACTAATAATTCACTTTGGGTTACGTCAAGGTTACGTCAGGGTTACGTCAGGGTTACAGGGTTACGTCAGAGTTACGTCAGAGTTACGTCACGGTTACGTCACGGTTACGTCACGGTTACGTCAGAGTTAGGGTTTCCAGTGAAAAAATGAAAAATTTTACTTTT	AUCGCUUCU.-AGCUUUC.U......................AGCUA.U.GA.UCAAa..aGUGUAAGAACUGUUCUU..C.UCAGU.U.UA.A.UC.U................................CU.GA.GA..ACA.UGGUCAAA..............................GACCUAUAUU...GAGAUUAAAUUUAUUUUUUCAACAU....GGUAGA.CGCUUU...AAGGCU.U.......GCCUA-..-GCUCUGCCGU.AGUGGA-CCUUACAUUGCAUUAC.A.......GUUUGG.--UCUGCUUGUUUAA	::::::<<<.-<<<<___._~~~~~~~~~~~~~~~~~~~~~~>>>>-.>.>>.,,,,....,,,,,,,,,,,,,,,,<..<.<<<<_._.__._.__._~~~~~~~~~~~~~~~~~~~~~~~~~~~~~~..>>.>>.>>..,<<.<<<<<___~~~~~~~~~~~~~~~~~~~~~~~~~~~~~~>>>>>>>,,,...,,,,,,,,,,,,,,,,,,,,,,,,,....<<<<<<.<<----...<<<<<_._~~~~~~~>>>>>-..->>>>>>>>,,.<<<<<<-<<<<<<__________._~~~~~~~>>>>>>.-->>>>>>:::::::	JACMZG010001671.1	1616-2204	Arthropoda	Insecta	Hemiptera	Veliidae
U2	GCA_018340805.1	Microvelia_longipes	1.2e-20	TTGAGGATTCTAATGGTGGTACATGTCACGCGTGGAGATAGTCTATGAATGGACCGATCGATAAATCAATATAATATAGGAAAAATGTTAAATTGATGATTTTATTGGAAATTTTGAGAAATAAATTGCTCAAAACGCTATCCCGATTTTGTTTCGACTCGGGAGCTGTGGTTTATCAAAAAAATTGTCTTTGTTTAAGTATCGCTTCTAGCTTTCTAGCTATGATCAAAAGTGTAAGAACTGTTCTTCTCAGTTTAATCTCTGAGAACATGGTCAAAGACCTATATTGAGATTAAATTTATTTTTTCAACATGGTAGACGCTTTAAGGCTTGCCTAGCTCTGCCGTAGTGGACCTTACATTGCATTACAGTTTGGTCTGCTTGTTTAAACAAAAATAAAAAATTGCCAAAAATTTAGGTGAAATACTAATAATTCACTTTGGGTTACGTCAAGGTTACGTCAGGGTTACGTTACGTCAGGGTTACGTCAGGGTTACGTCAGGGTTACGTCACGTCAGGTTACGTCACGGTTACGTCACGTTACGTCGGTTACGTCAGAGTTAGGGTTTCCAGTGAAAAAATGAAAAAT	AUCGCUUCU.-AGCUUUC.U......................AGCUA.U.GA.UCAAa..aGUGUAAGAACUGUUCUU..C.UCAGU.U.UA.A.UC.U................................CU.GA.GA..ACA.UGGUCAAA..............................GACCUAUAUU...GAGAUUAAAUUUAUUUUUUCAACAU....GGUAGA.CGCUUU...AAGGCU.U.......GCCUA-..-GCUCUGCCGU.AGUGGA-CCUUACAUUGCAUUAC.A.......GUUUGG.--UCUGCUUGUUUAA	::::::<<<.-<<<<___._~~~~~~~~~~~~~~~~~~~~~~>>>>-.>.>>.,,,,....,,,,,,,,,,,,,,,,<..<.<<<<_._.__._.__._~~~~~~~~~~~~~~~~~~~~~~~~~~~~~~..>>.>>.>>..,<<.<<<<<___~~~~~~~~~~~~~~~~~~~~~~~~~~~~~~>>>>>>>,,,...,,,,,,,,,,,,,,,,,,,,,,,,,....<<<<<<.<<----...<<<<<_._~~~~~~~>>>>>-..->>>>>>>>,,.<<<<<<-<<<<<<__________._~~~~~~~>>>>>>.-->>>>>>:::::::	JACMZG010001671.1	2592-3180	Arthropoda	Insecta	Hemiptera	Veliidae
U2	GCA_018340805.1	Microvelia_longipes	1.2e-20	TTGAGGATTCTAATGGTGGTACATGTCACGCGTGGAGATAGTCTATGAATGGACCGATCGATAAATCAATATAATATAGGAAAAATGTTAAATTGATGATTTTATTGGAAATTTTGAGAAATAAATTGCTCAAAACGCTATCCCGATTTTGTTTCGACTCGGGAGCTGTGGTTTATCAAAAAAATTGTCTTTGTTTAAGTATCGCTTCTAGCTTTCTAGCTATGATCAAAAGTGTAAGAACTGTTCTTCTCAGTTTAATCTCTGAGAACATGGTCAAAGACCTATATTGAGATTAAATTTATTTTTTCAACATGGTAGACGCTTTAAGGCTTGCCTAGCTCTGCCGTAGTGGACCTTACATTGCATTACAGTTTGGTCTGCTTGTTTAAACAAAAAATAAAAAATTGCCAAAAATTTAGGTGAAATACTAATAATTCACTTTGGGTTACGTCTTACGTCAGGGTTACGTCACGTCAGGGTTACGTCAGGGTTACGTCAGGGTTACGTCAGAGTTACGTCAGTTACGTCGGTTACGTCACGGTTACGTCACGGTTACGTCAGAGTTAGGGTTTCCAGTGAAAAAATGAAA	AUCGCUUCU.-AGCUUUC.U......................AGCUA.U.GA.UCAAa..aGUGUAAGAACUGUUCUU..C.UCAGU.U.UA.A.UC.U................................CU.GA.GA..ACA.UGGUCAAA..............................GACCUAUAUU...GAGAUUAAAUUUAUUUUUUCAACAU....GGUAGA.CGCUUU...AAGGCU.U.......GCCUA-..-GCUCUGCCGU.AGUGGA-CCUUACAUUGCAUUAC.A.......GUUUGG.--UCUGCUUGUUUAA	::::::<<<.-<<<<___._~~~~~~~~~~~~~~~~~~~~~~>>>>-.>.>>.,,,,....,,,,,,,,,,,,,,,,<..<.<<<<_._.__._.__._~~~~~~~~~~~~~~~~~~~~~~~~~~~~~~..>>.>>.>>..,<<.<<<<<___~~~~~~~~~~~~~~~~~~~~~~~~~~~~~~>>>>>>>,,,...,,,,,,,,,,,,,,,,,,,,,,,,,....<<<<<<.<<----...<<<<<_._~~~~~~~>>>>>-..->>>>>>>>,,.<<<<<<-<<<<<<__________._~~~~~~~>>>>>>.-->>>>>>:::::::	JACMZG010001671.1	3571-4159	Arthropoda	Insecta	Hemiptera	Veliidae
U2	GCA_018340805.1	Microvelia_longipes	1.2e-20	TTGAGGATTCTAATGGTGGTACATGTCACGCGTGGAGATAGTCTATGAATGGACCGATCGATAAATCAATATAATATAGGAAAAATGTTAAATTGATGATTTTATTGGAAATTTTGAGAAATAAATTGCTCAAAACGCTATCCCGATTTTGTTTCGACTCGGGAGCTGTGGTTTATCAAAAAAATTGTCTTTGTTTAAGTATCGCTTCTAGCTTTCTAGCTATGATCAAAAGTGTAAGAACTGTTCTTCTCAGTTTAATCTCTGAGAACATGGTCAAAGACCTATATTGAGATTAAATTTATTTTTTCAACATGGTAGACGCTTTAAGGCTTGCCTAGCTCTGCCGTAGTGGACCTTACATTGCATTACAGTTTGGTCTGCTTGTTTAAACAAAAAAATAAAAATTGCCAAAAATTTAGGTGAAATACTAATAATTCACTTTGGGTTACGTCGTCACGTCAGGTTACGTCAGGGTTACGTCGTTCAGGGTTACGTCAGAGTTACGTCAGTTACGTCGGTTACGTCACGGTTACGTCACGGTTACGTCAGAGTTAGGGTTTCCAGTGAAAAAATGAAAAATTTTACTTTT	AUCGCUUCU.-AGCUUUC.U......................AGCUA.U.GA.UCAAa..aGUGUAAGAACUGUUCUU..C.UCAGU.U.UA.A.UC.U................................CU.GA.GA..ACA.UGGUCAAA..............................GACCUAUAUU...GAGAUUAAAUUUAUUUUUUCAACAU....GGUAGA.CGCUUU...AAGGCU.U.......GCCUA-..-GCUCUGCCGU.AGUGGA-CCUUACAUUGCAUUAC.A.......GUUUGG.--UCUGCUUGUUUAA	::::::<<<.-<<<<___._~~~~~~~~~~~~~~~~~~~~~~>>>>-.>.>>.,,,,....,,,,,,,,,,,,,,,,<..<.<<<<_._.__._.__._~~~~~~~~~~~~~~~~~~~~~~~~~~~~~~..>>.>>.>>..,<<.<<<<<___~~~~~~~~~~~~~~~~~~~~~~~~~~~~~~>>>>>>>,,,...,,,,,,,,,,,,,,,,,,,,,,,,,....<<<<<<.<<----...<<<<<_._~~~~~~~>>>>>-..->>>>>>>>,,.<<<<<<-<<<<<<__________._~~~~~~~>>>>>>.-->>>>>>:::::::	JACMZG010001671.1	4537-5125	Arthropoda	Insecta	Hemiptera	Veliidae
U2	GCA_018340805.1	Microvelia_longipes	1.2e-20	CATTGAGGATTCTAATGGTGGTACATGTCACGCGTGGAGATAGTCTATGAATGGACCGATCGATAAATCAATAATATAGGAAAAATGTTAAATTGATGATTTTATTGGAAATTTTGAGAAATAAATTGCTCAAAACGCTATCCCGATTTTGTTTCGACTCGGGAGCTGTGGTTTATCAAAAAAATTGTCTTTGTTTAAGTATCGCTTCTAGCTTTCTAGCTATGATCAAAAGTGTAAGAACTGTTCTTCTCAGTTTAATCTCTGAGAACATGGTCAAAGACCTATATTGAGATTAAATTTATTTTTTCAACATGGTAGACGCTTTAAGGCTTGCCTAGCTCTGCCGTAGTGGACCTTACATTGCATTACAGTTTGGTCTGCTTGTTTAAACAAAAAATAAAAAATTGCCAAAAATTTGAAATACTAATAATTCACTTTGGGTTACGTCAGGTTACGTCAGGGTTACGTCAGGGGGTTACGTCGTTACGTCAGAGTTACGTCAGTTACGTCGGTTACGTCACGGTTACGTCACGGTTACGTCAGAGTTAGGGTTTCCAGTGAAAAAATGAAAAATTTTACTTTTTCAATT	AUCGCUUCU.-AGCUUUC.U......................AGCUA.U.GA.UCAAa..aGUGUAAGAACUGUUCUU..C.UCAGU.U.UA.A.UC.U................................CU.GA.GA..ACA.UGGUCAAA..............................GACCUAUAUU...GAGAUUAAAUUUAUUUUUUCAACAU....GGUAGA.CGCUUU...AAGGCU.U.......GCCUA-..-GCUCUGCCGU.AGUGGA-CCUUACAUUGCAUUAC.A.......GUUUGG.--UCUGCUUGUUUAA	::::::<<<.-<<<<___._~~~~~~~~~~~~~~~~~~~~~~>>>>-.>.>>.,,,,....,,,,,,,,,,,,,,,,<..<.<<<<_._.__._.__._~~~~~~~~~~~~~~~~~~~~~~~~~~~~~~..>>.>>.>>..,<<.<<<<<___~~~~~~~~~~~~~~~~~~~~~~~~~~~~~~>>>>>>>,,,...,,,,,,,,,,,,,,,,,,,,,,,,,....<<<<<<.<<----...<<<<<_._~~~~~~~>>>>>-..->>>>>>>>,,.<<<<<<-<<<<<<__________._~~~~~~~>>>>>>.-->>>>>>:::::::	JACMZG010001671.1	5493-6081	Arthropoda	Insecta	Hemiptera	Veliidae
U2	GCA_018340805.1	Microvelia_longipes	1.2e-20	ATTGAGGATTCTAATGTGGTACATGTCACGCGTGGAGATAGTCTATGAATGGACCGATCGATAAATCAATATAATATAGGAAAAATGTTAAATTGATGATTTTATTGGAAATTTTGAGAAATAAATTGCTCAAAACGCTATCCCGATTTTGTTTCGACTCGGGAGCTGTGGTTTATCAAAAAAATTGTCTTTGTTTAAGTATCGCTTCTAGCTTTCTAGCTATGATCAAAAGTGTAAGAACTGTTCTTCTCAGTTTAATCTCTGAGAACATGGTCAAAGACCTATATTGAGATTAAATTTATTTTTTCAACATGGTAGACGCTTTAAGGCTTGCCTAGCTCTGCCGTAGTGGACCTTACATTGCATTACAGTTTGGTCTGCTTGTTTAAACAAAAAATAAAAAATTGCCAAAAATTTAGGTGAAATACTAATAATTCACTTTGGGTTACGTCAAGGTTACGTCAGGGTTACGTCAGGGTTACGTCAGGGTTACGTCAGGGTTACGTCAGAGTTACGTCACGTCGTTACGTCACGGTTACGTCACGGTTACGTCAGAGTTAGGGTTTCCAGTGAAAAAATGAAAAATTTT	AUCGCUUCU.-AGCUUUC.U......................AGCUA.U.GA.UCAAa..aGUGUAAGAACUGUUCUU..C.UCAGU.U.UA.A.UC.U................................CU.GA.GA..ACA.UGGUCAAA..............................GACCUAUAUU...GAGAUUAAAUUUAUUUUUUCAACAU....GGUAGA.CGCUUU...AAGGCU.U.......GCCUA-..-GCUCUGCCGU.AGUGGA-CCUUACAUUGCAUUAC.A.......GUUUGG.--UCUGCUUGUUUAA	::::::<<<.-<<<<___._~~~~~~~~~~~~~~~~~~~~~~>>>>-.>.>>.,,,,....,,,,,,,,,,,,,,,,<..<.<<<<_._.__._.__._~~~~~~~~~~~~~~~~~~~~~~~~~~~~~~..>>.>>.>>..,<<.<<<<<___~~~~~~~~~~~~~~~~~~~~~~~~~~~~~~>>>>>>>,,,...,,,,,,,,,,,,,,,,,,,,,,,,,....<<<<<<.<<----...<<<<<_._~~~~~~~>>>>>-..->>>>>>>>,,.<<<<<<-<<<<<<__________._~~~~~~~>>>>>>.-->>>>>>:::::::	JACMZG010001671.1	6462-7050	Arthropoda	Insecta	Hemiptera	Veliidae
U2	GCA_018340805.1	Microvelia_longipes	1.2e-20	ATTGAGGATTCTAATGGTGGTACATGTCACGCGTGGAGATAGTCTATGAATGGACCGATCGATAAATCAATATAATATAGGAAAAATGTTAAATTGATGATTTTATTGGAAATTTTGAGAAATAAATTGCTCAAAACGCTATCCCGATTTTGTTTCGACTCGGGAGCTGTGGTTTATCAAAAAATTGTCTTTGTTTAAGTATCGCTTCTAGCTTTCTAGCTATGATCAAAAGTGTAAGAACTGTTCTTCTCAGTTTAATCTCTGAGAACATGGTCAAAGACCTATATTGAGATTAAATTTATTTTTTCAACATGGTAGACGCTTTAAGGCTTGCCTAGCTCTGCCGTAGTGGACCTTACATTGCATTACAGTTTGGTCTGCTTGTTTAAACAAAAAATAAAAAATTGCCAAAAATTTAGGTGAAATACTAATAATTCACTTTGGGTTACGTCAAGGTTACGTCAGGGTTACGTCAGGGTTACGTCAGGGTTACGTCAGGGTTACGTCAGAGTTACGTCAGGTTACGTCACGGTTACGTCACGGTTACGTCACGGTTACGTCAGAGTTAGGGTTTCCAGTGAAAAAATGA	AUCGCUUCU.-AGCUUUC.U......................AGCUA.U.GA.UCAAa..aGUGUAAGAACUGUUCUU..C.UCAGU.U.UA.A.UC.U................................CU.GA.GA..ACA.UGGUCAAA..............................GACCUAUAUU...GAGAUUAAAUUUAUUUUUUCAACAU....GGUAGA.CGCUUU...AAGGCU.U.......GCCUA-..-GCUCUGCCGU.AGUGGA-CCUUACAUUGCAUUAC.A.......GUUUGG.--UCUGCUUGUUUAA	::::::<<<.-<<<<___._~~~~~~~~~~~~~~~~~~~~~~>>>>-.>.>>.,,,,....,,,,,,,,,,,,,,,,<..<.<<<<_._.__._.__._~~~~~~~~~~~~~~~~~~~~~~~~~~~~~~..>>.>>.>>..,<<.<<<<<___~~~~~~~~~~~~~~~~~~~~~~~~~~~~~~>>>>>>>,,,...,,,,,,,,,,,,,,,,,,,,,,,,,....<<<<<<.<<----...<<<<<_._~~~~~~~>>>>>-..->>>>>>>>,,.<<<<<<-<<<<<<__________._~~~~~~~>>>>>>.-->>>>>>:::::::	JACMZG010000183.1	18069-18657	Arthropoda	Insecta	Hemiptera	Veliidae
U2	GCA_018340805.1	Microvelia_longipes	1.2e-20	TTGAGGATTCTAATGGTGGTACATGTCACGCGTGGAGATAGTCTATGAATGGACCGATCGATAAATCAATATAATATAGGAAAAATGTTAAATTGATGATTTTATTGGAAATTTTGAGAAATAAATTGCTCAAAACGCTATCCCGATTTTGTTTCGACTCGGGAGCTGTGGTTTATCAAAAAAATTGTCTTTGTTTAAGTATCGCTTCTAGCTTTCTAGCTATGATCAAAAGTGTAAGAACTGTTCTTCTCAGTTTAATCTCTGAGAACATGGTCAAAGACCTATATTGAGATTAAATTTATTTTTTCAACATGGTAGACGCTTTAAGGCTTGCCTAGCTCTGCCGTAGTGGACCTTACATTGCATTACAGTTTGGTCTGCTTGTTTAAACAAAAAATAAAAAATTGCCAAAAATTTAGGTGAAATACTAATAATTCACTTTGGGTTACGTCAAGGTTAGGTTACGTCAGGGTTACGTCAGGGTTACGTCAGGTTACGTCAGAGTTACGTCAGAGTTACGTCACGGTTACGTCACGGTTACGTCACGGTTACGTCAGAGTTAGGGTTTCCAGTGAAAAAATGAAAAATT	AUCGCUUCU.-AGCUUUC.U......................AGCUA.U.GA.UCAAa..aGUGUAAGAACUGUUCUU..C.UCAGU.U.UA.A.UC.U................................CU.GA.GA..ACA.UGGUCAAA..............................GACCUAUAUU...GAGAUUAAAUUUAUUUUUUCAACAU....GGUAGA.CGCUUU...AAGGCU.U.......GCCUA-..-GCUCUGCCGU.AGUGGA-CCUUACAUUGCAUUAC.A.......GUUUGG.--UCUGCUUGUUUAA	::::::<<<.-<<<<___._~~~~~~~~~~~~~~~~~~~~~~>>>>-.>.>>.,,,,....,,,,,,,,,,,,,,,,<..<.<<<<_._.__._.__._~~~~~~~~~~~~~~~~~~~~~~~~~~~~~~..>>.>>.>>..,<<.<<<<<___~~~~~~~~~~~~~~~~~~~~~~~~~~~~~~>>>>>>>,,,...,,,,,,,,,,,,,,,,,,,,,,,,,....<<<<<<.<<----...<<<<<_._~~~~~~~>>>>>-..->>>>>>>>,,.<<<<<<-<<<<<<__________._~~~~~~~>>>>>>.-->>>>>>:::::::	JACMZG010000183.1	19042-19630	Arthropoda	Insecta	Hemiptera	Veliidae
U2	GCA_018340805.1	Microvelia_longipes	1.2e-20	TGAGGATTCTAATGGTGGTACATGTCACGCGTGGAGATAGTCTATGAATGGACCGATCGATAAATCAATATAATATAGGAAAAATGTTAAATTGATGATTTTATTGGAAATTTTGAGAAATAAATTGCTCAAAACGCTATCCCGATTTTGTTTCGACTCGGGAGCTGTGGTTTATCAAAAAAATTGTCTTTTGTTTAAGTATCGCTTCTAGCTTTCTAGCTATGATCAAAAGTGTAAGAACTGTTCTTCTCAGTTTAATCTCTGAGAACATGGTCAAAGACCTATATTGAGATTAAATTTATTTTTTCAACATGGTAGACGCTTTAAGGCTTGCCTAGCTCTGCCGTAGTGGACCTTACATTGCATTACAGTTTGGTCTGCTTGTTTAAACAAAAAATAAAAAATTGCCAAAAATTTAGGTGAAATACTAATAATTCACTTTGGGTTACGTCAAGGTTACGTCAGGGTTACGTCAGGGTTACGTCAGGGTTACGTCAGGGTTACGTCAGAGTTACGTCGTTCACGGTTACGTCACGGTTACGTCACGGTTACGTCAGAGTTAGGGTTTCCAGTGAAAAAATGAAAAATT	AUCGCUUCU.-AGCUUUC.U......................AGCUA.U.GA.UCAAa..aGUGUAAGAACUGUUCUU..C.UCAGU.U.UA.A.UC.U................................CU.GA.GA..ACA.UGGUCAAA..............................GACCUAUAUU...GAGAUUAAAUUUAUUUUUUCAACAU....GGUAGA.CGCUUU...AAGGCU.U.......GCCUA-..-GCUCUGCCGU.AGUGGA-CCUUACAUUGCAUUAC.A.......GUUUGG.--UCUGCUUGUUUAA	::::::<<<.-<<<<___._~~~~~~~~~~~~~~~~~~~~~~>>>>-.>.>>.,,,,....,,,,,,,,,,,,,,,,<..<.<<<<_._.__._.__._~~~~~~~~~~~~~~~~~~~~~~~~~~~~~~..>>.>>.>>..,<<.<<<<<___~~~~~~~~~~~~~~~~~~~~~~~~~~~~~~>>>>>>>,,,...,,,,,,,,,,,,,,,,,,,,,,,,,....<<<<<<.<<----...<<<<<_._~~~~~~~>>>>>-..->>>>>>>>,,.<<<<<<-<<<<<<__________._~~~~~~~>>>>>>.-->>>>>>:::::::	JACMZG010000183.1	20013-20601	Arthropoda	Insecta	Hemiptera	Veliidae
U2	GCA_018340805.1	Microvelia_longipes	1.2e-20	TTGAGGATTCTAATGGTGGTACATGTCACGCGTGGAGATAGTCTATGAATGGACCGATCGATAAATCAATATAATATAGGAAAAATGTTAAATTGATGATTTTATTGGAAATTTTGAGAAATAAATTGCTCAAAACGCTATCCCGATTTTGTTTCGACTCGGGAGCTGTGGTTTATCAAAAAAATTGTCTTTGTTTAAGTATCGCTTCTAGCTTTCTAGCTATGATCAAAAGTGTAAGAACTGTTCTTCTCAGTTTAATCTCTGAGAACATGGTCAAAGACCTATATTGAGATTAAATTTATTTTTTCAACATGGTAGACGCTTTAAGGCTTGCCTAGCTCTGCCGTAGTGGACCTTACATTGCATTACAGTTTGGTCTGCTTGTTTAAACAAAAAATAAAAAATTGCCAAAAATTTAGGTGAAATACTAATAATTCACTTTGGGTTACGTCAAGGTTACGTCGGTTACGTCAGGGTTACGTCAGGGTTACGTCAGGGTTACGTCAGAGTTACGTCAGAGTTACGTCACGGTTACGTCACGGTTACGTGTTACGTCAGAGTTAGGGTTTCCAGTGAAAAAATGAAAAAT	AUCGCUUCU.-AGCUUUC.U......................AGCUA.U.GA.UCAAa..aGUGUAAGAACUGUUCUU..C.UCAGU.U.UA.A.UC.U................................CU.GA.GA..ACA.UGGUCAAA..............................GACCUAUAUU...GAGAUUAAAUUUAUUUUUUCAACAU....GGUAGA.CGCUUU...AAGGCU.U.......GCCUA-..-GCUCUGCCGU.AGUGGA-CCUUACAUUGCAUUAC.A.......GUUUGG.--UCUGCUUGUUUAA	::::::<<<.-<<<<___._~~~~~~~~~~~~~~~~~~~~~~>>>>-.>.>>.,,,,....,,,,,,,,,,,,,,,,<..<.<<<<_._.__._.__._~~~~~~~~~~~~~~~~~~~~~~~~~~~~~~..>>.>>.>>..,<<.<<<<<___~~~~~~~~~~~~~~~~~~~~~~~~~~~~~~>>>>>>>,,,...,,,,,,,,,,,,,,,,,,,,,,,,,....<<<<<<.<<----...<<<<<_._~~~~~~~>>>>>-..->>>>>>>>,,.<<<<<<-<<<<<<__________._~~~~~~~>>>>>>.-->>>>>>:::::::	JACMZG010000183.1	20989-21577	Arthropoda	Insecta	Hemiptera	Veliidae
U2	GCA_018340805.1	Microvelia_longipes	1.2e-20	TTGAGGATTCTAATGGTGGTACATGTCACGCGTGGAGATAGTCTATGAATGGACCGATCGATAAATCAATATAATATAGGAAAAATGTTAAATTGATGATTTTATTGGAAATTTTGAGAAATAAATTGCTCAAAACGCTATCCCGATTTTGTTTCGACTCGGGAGCTGTGGTTTATCAAAAAAATTGTCTTTGTTTAAGTATCGCTTCTAGCTTTCTAGCTATGATCAAAAGTGTAAGAACTGTTCTTCTCAGTTTAATCTCTGAGAACATGGTCAAAGACCTATATTGAGATTAAATTTATTTTTTCAACATGGTAGACGCTTTAAGGCTTGCCTAGCTCTGCCGTAGTGGACCTTACATTGCATTACAGTTTGGTCTGCTTGTTTAAACAAAAAAAAAAAAAATTGCCAAAAATTTAGGTGAAATACTAATAATTCACTTTGGGTTACGTCAAGGTTACGTCAGGGTTACGTCAGGGTTAGGGTTACGTCAGGGTTACGTCAGAGTTACGTCAGAGTTACGTCACGGTTACGTCACGGTTACGTCACGGTTACGTCAGAGTTAGGGTTTCCAGTGAAAAAATGAAAA	AUCGCUUCU.-AGCUUUC.U......................AGCUA.U.GA.UCAAa..aGUGUAAGAACUGUUCUU..C.UCAGU.U.UA.A.UC.U................................CU.GA.GA..ACA.UGGUCAAA..............................GACCUAUAUU...GAGAUUAAAUUUAUUUUUUCAACAU....GGUAGA.CGCUUU...AAGGCU.U.......GCCUA-..-GCUCUGCCGU.AGUGGA-CCUUACAUUGCAUUAC.A.......GUUUGG.--UCUGCUUGUUUAA	::::::<<<.-<<<<___._~~~~~~~~~~~~~~~~~~~~~~>>>>-.>.>>.,,,,....,,,,,,,,,,,,,,,,<..<.<<<<_._.__._.__._~~~~~~~~~~~~~~~~~~~~~~~~~~~~~~..>>.>>.>>..,<<.<<<<<___~~~~~~~~~~~~~~~~~~~~~~~~~~~~~~>>>>>>>,,,...,,,,,,,,,,,,,,,,,,,,,,,,,....<<<<<<.<<----...<<<<<_._~~~~~~~>>>>>-..->>>>>>>>,,.<<<<<<-<<<<<<__________._~~~~~~~>>>>>>.-->>>>>>:::::::	JACMZG010000183.1	21965-22553	Arthropoda	Insecta	Hemiptera	Veliidae
U2	GCA_018340805.1	Microvelia_longipes	1.2e-20	CATTGAGGATTCTAATGGTGGTACATGTCACGCGTGGAGTAGTCTATGAATGGACCGATCGATAAATCAATAAATATAGGAAAAATGTTAAATTGATGATTTTATTGGAAATTTTGAGAAATAAATTGCTCAAAACGCTATCCCGATTTTGTTTCGACTCGGGAGCTGTGGTTTATCAAAAAAATTGTCTTTGTTTAAGTATCGCTTCTAGCTTTCTAGCTATGATCAAAAGTGTAAGAACTGTTCTTCTCAGTTTAATCTCTGAGAACATGGTCAAAGACCTATATTGAGATTAAATTTATTTTTTCAACATGGTAGACGCTTTAAGGCTTGCCTAGCTCTGCCGTAGTGGACCTTACATTGCATTACAGTTTGGTCTGCTTGTTTAAACAAAAAATAAAAAATTGCCAAAAATTTAGGTGAAATACTAATTCACTTTGGGTTACGTCAAGGTTACGTCGTCAGGGTTACGTCAGGGTTACGTCAGGGTTACGTCAGAGTTACGTCATACGTCACGGTTACGTCACGGTTACGTCACGGTTACGTCAGAGTTAGGGTTTCCAGTGAAAAAATGAAAAATTTTACTTTT	AUCGCUUCU.-AGCUUUC.U......................AGCUA.U.GA.UCAAa..aGUGUAAGAACUGUUCUU..C.UCAGU.U.UA.A.UC.U................................CU.GA.GA..ACA.UGGUCAAA..............................GACCUAUAUU...GAGAUUAAAUUUAUUUUUUCAACAU....GGUAGA.CGCUUU...AAGGCU.U.......GCCUA-..-GCUCUGCCGU.AGUGGA-CCUUACAUUGCAUUAC.A.......GUUUGG.--UCUGCUUGUUUAA	::::::<<<.-<<<<___._~~~~~~~~~~~~~~~~~~~~~~>>>>-.>.>>.,,,,....,,,,,,,,,,,,,,,,<..<.<<<<_._.__._.__._~~~~~~~~~~~~~~~~~~~~~~~~~~~~~~..>>.>>.>>..,<<.<<<<<___~~~~~~~~~~~~~~~~~~~~~~~~~~~~~~>>>>>>>,,,...,,,,,,,,,,,,,,,,,,,,,,,,,....<<<<<<.<<----...<<<<<_._~~~~~~~>>>>>-..->>>>>>>>,,.<<<<<<-<<<<<<__________._~~~~~~~>>>>>>.-->>>>>>:::::::	JACMZG010000183.1	23910-24498	Arthropoda	Insecta	Hemiptera	Veliidae
U2	GCA_018340805.1	Microvelia_longipes	1.2e-20	ATTGAGGATTCTAATGGTGGTACATGTCACGCGTGGAGATAGTCTATGAATGGACCGATCGATAAATCAAATAATATAGGAAAAATGTTAAATTGATGATTTTATTGGAAATTTTGAGAAATAAATTGCTCAAAACGCTATCCCGATTTTGTTTCGACTCGGGAGCTGTGGTTTATCAAAAAAATTGTCTTTGTTTAAGTATCGCTTCTAGCTTTCTAGCTATGATCAAAAGTGTAAGAACTGTTCTTCTCAGTTTAATCTCTGAGAACATGGTCAAAGACCTATATTGAGATTAAATTTATTTTTTCAACATGGTAGACGCTTTAAGGCTTGCCTAGCTCTGCCGTAGTGGACCTTACATTGCATTACAGTTTGGTCTGCTTGTTTAAACAAAAAATAAAAAATTGCCAAAAATTTAGGTGAAATACTAATAATTCACTTTGGGTTACGTCAAGGTTACGTCAGGGTTACGTCAGGTTACGTCAGGGTTACGTCAGGGTTACGTCAGAGTTACGTCAGAGTTACGTCCGGTTACGTCACGGTTACGTCACGGTTACGTCAGAGTTAGGGTTTCCAGTGAAAAAATGAA	AUCGCUUCU.-AGCUUUC.U......................AGCUA.U.GA.UCAAa..aGUGUAAGAACUGUUCUU..C.UCAGU.U.UA.A.UC.U................................CU.GA.GA..ACA.UGGUCAAA..............................GACCUAUAUU...GAGAUUAAAUUUAUUUUUUCAACAU....GGUAGA.CGCUUU...AAGGCU.U.......GCCUA-..-GCUCUGCCGU.AGUGGA-CCUUACAUUGCAUUAC.A.......GUUUGG.--UCUGCUUGUUUAA	::::::<<<.-<<<<___._~~~~~~~~~~~~~~~~~~~~~~>>>>-.>.>>.,,,,....,,,,,,,,,,,,,,,,<..<.<<<<_._.__._.__._~~~~~~~~~~~~~~~~~~~~~~~~~~~~~~..>>.>>.>>..,<<.<<<<<___~~~~~~~~~~~~~~~~~~~~~~~~~~~~~~>>>>>>>,,,...,,,,,,,,,,,,,,,,,,,,,,,,,....<<<<<<.<<----...<<<<<_._~~~~~~~>>>>>-..->>>>>>>>,,.<<<<<<-<<<<<<__________._~~~~~~~>>>>>>.-->>>>>>:::::::	JACMZG010000183.1	24887-25475	Arthropoda	Insecta	Hemiptera	Veliidae
U2	GCA_018340805.1	Microvelia_longipes	1.2e-20	TTGAGGATTCTAATGGTGGTACATGTCACGCGTGGAGATAGTCTATGAATGGACCGATCGATAAATCAATATAATATAGGAAAAATGTTAAATTGATGATTTTATTGGAAATTTTGAGAAATAAATTGCTCAAAACGCTATCCCGATTTTGTTTCGACTCGGGAGCTGTGGTTTATCAAAAAAATTGTCTTTGTTTAAGTATCGCTTCTAGCTTTCTAGCTATGATCAAAAGTGTAAGAACTGTTCTTCTCAGTTTAATCTCTGAGAACATGGTCAAAGACCTATATTGAGATTAAATTTATTTTTTCAACATGGTAGACGCTTTAAGGCTTGCCTAGCTCTGCCGTAGTGGACCTTACATTGCATTACAGTTTGGTCTGCTTGTTTAAACAAAAAATAAAAAATTGCCAAAAATTTAGGTGAAATACTAATAATTCACTTTGGGTTACGTCAAGGTTACGTCAGGGTTACGTCAGGGTTACGTCAGGGGGTTACGTCAGAGTTACGTCAGAGTTACGTCACGGTTACGTCACGGTTACGTCACGGTTACGTCAGAGTTAGGGTTTCCAGTGAAAAAATGAAAAATTTT	AUCGCUUCU.-AGCUUUC.U......................AGCUA.U.GA.UCAAa..aGUGUAAGAACUGUUCUU..C.UCAGU.U.UA.A.UC.U................................CU.GA.GA..ACA.UGGUCAAA..............................GACCUAUAUU...GAGAUUAAAUUUAUUUUUUCAACAU....GGUAGA.CGCUUU...AAGGCU.U.......GCCUA-..-GCUCUGCCGU.AGUGGA-CCUUACAUUGCAUUAC.A.......GUUUGG.--UCUGCUUGUUUAA	::::::<<<.-<<<<___._~~~~~~~~~~~~~~~~~~~~~~>>>>-.>.>>.,,,,....,,,,,,,,,,,,,,,,<..<.<<<<_._.__._.__._~~~~~~~~~~~~~~~~~~~~~~~~~~~~~~..>>.>>.>>..,<<.<<<<<___~~~~~~~~~~~~~~~~~~~~~~~~~~~~~~>>>>>>>,,,...,,,,,,,,,,,,,,,,,,,,,,,,,....<<<<<<.<<----...<<<<<_._~~~~~~~>>>>>-..->>>>>>>>,,.<<<<<<-<<<<<<__________._~~~~~~~>>>>>>.-->>>>>>:::::::	JACMZG010000183.1	25858-26446	Arthropoda	Insecta	Hemiptera	Veliidae
U2	GCA_018340805.1	Microvelia_longipes	1.2e-20	ATTGAGGATTCTAATGGTGGTACATGTCACGCGTGGAGATAGTCTATGAATGGACCGATCGATAAATCAATATAATATAGGAAAAATGTTAAATTGATGATTTTATTGGAAATTTTGAGAAATAAATTGCTCAAAACGCTATCCCGATTTTGTTTCGACTCGGGAGCTGTGGTTTATCAAAAAATTGTCTTTGTTTAAGTATCGCTTCTAGCTTTCTAGCTATGATCAAAAGTGTAAGAACTGTTCTTCTCAGTTTAATCTCTGAGAACATGGTCAAAGACCTATATTGAGATTAAATTTATTTTTTCAACATGGTAGACGCTTTAAGGCTTGCCTAGCTCTGCCGTAGTGGACCTTACATTGCATTACAGTTTGGTCTGCTTGTTTAAACAAAAAATAAAAAATTGCCAAAAATTTAGGTGAAATACTAATAATTCACTTTGGGTTACGTCAAGGTTACGTCAGGGGTTCAGGGTTACGTCAGGGTTACGTCAGAGTTACGTCAGAGTTACGTCACGGTTACGTCACGGTTACGTCACGGTTACGTCAGAGTTAGGGTTTCCAGTGAAAAAATGAAAAATTTTACTTT	AUCGCUUCU.-AGCUUUC.U......................AGCUA.U.GA.UCAAa..aGUGUAAGAACUGUUCUU..C.UCAGU.U.UA.A.UC.U................................CU.GA.GA..ACA.UGGUCAAA..............................GACCUAUAUU...GAGAUUAAAUUUAUUUUUUCAACAU....GGUAGA.CGCUUU...AAGGCU.U.......GCCUA-..-GCUCUGCCGU.AGUGGA-CCUUACAUUGCAUUAC.A.......GUUUGG.--UCUGCUUGUUUAA	::::::<<<.-<<<<___._~~~~~~~~~~~~~~~~~~~~~~>>>>-.>.>>.,,,,....,,,,,,,,,,,,,,,,<..<.<<<<_._.__._.__._~~~~~~~~~~~~~~~~~~~~~~~~~~~~~~..>>.>>.>>..,<<.<<<<<___~~~~~~~~~~~~~~~~~~~~~~~~~~~~~~>>>>>>>,,,...,,,,,,,,,,,,,,,,,,,,,,,,,....<<<<<<.<<----...<<<<<_._~~~~~~~>>>>>-..->>>>>>>>,,.<<<<<<-<<<<<<__________._~~~~~~~>>>>>>.-->>>>>>:::::::	JACMZG010000183.1	26824-27412	Arthropoda	Insecta	Hemiptera	Veliidae
U2	GCA_018340805.1	Microvelia_longipes	1.2e-20	ATTGAGGATTCTAATGGTGGTACATGTCACGCGTGGAGATAGTCTATGAATGGACCGATCGATAAATCAATATAATATAGGAAAAATGTTAAATTGATGATTTTATTGGAAATTTTGAGAAATAAATTGCTCAAAACGCTATCCCGATTTTGTTTCGACTCGGGAGCTGTGGTTTATCAAAAAAATTGTCTTGTTTAAGTATCGCTTCTAGCTTTCTAGCTATGATCAAAAGTGTAAGAACTGTTCTTCTCAGTTTAATCTCTGAGAACATGGTCAAAGACCTATATTGAGATTAAATTTATTTTTTCAACATGGTAGACGCTTTAAGGCTTGCCTAGCTCTGCCGTAGTGGACCTTACATTGCATTACAGTTTGGTCTGCTTGTTTAAACAAAAAATAAAAAATTGCCAAAAATTTAGGTGAAATACTAATAATTCACTTTGGGTTACGTCAAGGTTACGTCAGGGTTACGTCAGGGTTACGTCAGGGTTACGTCAGAGTTACGTCAGAGTTACGTCACGGTTACGTCACGGTTACGTCACGGTTACGTCAGAGTTAGGGTTTCCAGTGAAAAAATGAAAAATTTTAC	AUCGCUUCU.-AGCUUUC.U......................AGCUA.U.GA.UCAAa..aGUGUAAGAACUGUUCUU..C.UCAGU.U.UA.A.UC.U................................CU.GA.GA..ACA.UGGUCAAA..............................GACCUAUAUU...GAGAUUAAAUUUAUUUUUUCAACAU....GGUAGA.CGCUUU...AAGGCU.U.......GCCUA-..-GCUCUGCCGU.AGUGGA-CCUUACAUUGCAUUAC.A.......GUUUGG.--UCUGCUUGUUUAA	::::::<<<.-<<<<___._~~~~~~~~~~~~~~~~~~~~~~>>>>-.>.>>.,,,,....,,,,,,,,,,,,,,,,<..<.<<<<_._.__._.__._~~~~~~~~~~~~~~~~~~~~~~~~~~~~~~..>>.>>.>>..,<<.<<<<<___~~~~~~~~~~~~~~~~~~~~~~~~~~~~~~>>>>>>>,,,...,,,,,,,,,,,,,,,,,,,,,,,,,....<<<<<<.<<----...<<<<<_._~~~~~~~>>>>>-..->>>>>>>>,,.<<<<<<-<<<<<<__________._~~~~~~~>>>>>>.-->>>>>>:::::::	JACMZG010000183.1	27792-28380	Arthropoda	Insecta	Hemiptera	Veliidae
U2	GCA_018340805.1	Microvelia_longipes	1.2e-20	CATTGAGGATTCTAATGGTGGTACATGTCACGCGTGGATAGTCTATGAATGGACCGATCGATAAATCAATATAATATAGGAAAAATGTTAAATTGATGATTTTATTGGAAATTTTGAGAAATAAATTGCTCAAAACGCTATCCCGATTTTGTTTCGACTCGGGAGCTGTGGTTTATCAAAAAAATTGTCTTTGTTTAAGTATCGCTTCTAGCTTTCTAGCTATGATCAAAAGTGTAAGAACTGTTCTTCTCAGTTTAATCTCTGAGAACATGGTCAAAGACCTATATTGAGATTAAATTTATTTTTTCAACATGGTAGACGCTTTAAGGCTTGCCTAGCTCTGCCGTAGTGGACCTTACATTGCATTACAGTTTGGTCTGCTTGTTTAAACAAAAAATAAAAAATTGCCAAAAATTTAGGTGAAATACTAATAATTCACTTTGGGTTACGTCAAGGTTACGTCAGGGTTACGTCAGGGTTACGTCAGGTTACGTCAGAGTTACGTCAGGTTACGTCACGGTTACGTCACGGTTACGTCACGGTTACGTCACGGTTACGTCAGAGTTAGGGTTTCCAGTGAAAAAATGAA	AUCGCUUCU.-AGCUUUC.U......................AGCUA.U.GA.UCAAa..aGUGUAAGAACUGUUCUU..C.UCAGU.U.UA.A.UC.U................................CU.GA.GA..ACA.UGGUCAAA..............................GACCUAUAUU...GAGAUUAAAUUUAUUUUUUCAACAU....GGUAGA.CGCUUU...AAGGCU.U.......GCCUA-..-GCUCUGCCGU.AGUGGA-CCUUACAUUGCAUUAC.A.......GUUUGG.--UCUGCUUGUUUAA	::::::<<<.-<<<<___._~~~~~~~~~~~~~~~~~~~~~~>>>>-.>.>>.,,,,....,,,,,,,,,,,,,,,,<..<.<<<<_._.__._.__._~~~~~~~~~~~~~~~~~~~~~~~~~~~~~~..>>.>>.>>..,<<.<<<<<___~~~~~~~~~~~~~~~~~~~~~~~~~~~~~~>>>>>>>,,,...,,,,,,,,,,,,,,,,,,,,,,,,,....<<<<<<.<<----...<<<<<_._~~~~~~~>>>>>-..->>>>>>>>,,.<<<<<<-<<<<<<__________._~~~~~~~>>>>>>.-->>>>>>:::::::	JACMZG010000183.1	28768-29356	Arthropoda	Insecta	Hemiptera	Veliidae
U2	GCA_018340805.1	Microvelia_longipes	1.2e-20	TTGAGGATTCTAATGGTGGTACATGTCACGCGTGGAGATAGTCTATGAATGGACCGATCGATAAATCAATATAATATAGGAAAAATGTTAAATTGATGATTTTATTGGAAATTTTGAGAAATAAATTGCTCAAAACGCTATCCCGATTTTGTTTCGACTCGGGAGCTGTGGTTTATCAAAAAAATTGTCTTTGTTTAAGTATCGCTTCTAGCTTTCTAGCTATGATCAAAAGTGTAAGAACTGTTCTTCTCAGTTTAATCTCTGAGAACATGGTCAAAGACCTATATTGAGATTAAATTTATTTTTTCAACATGGTAGACGCTTTAAGGCTTGCCTAGCTCTGCCGTAGTGGACCTTACATTGCATTACAGTTTGGTCTGCTTGTTTAAACAAAAAATAAAAAATTGCCAAAATTTAGGTGAAATACTAATAATTCACTTTGGGTTACGTCAAGGTTACGTCAGGGTTACGTCAGGGTTACGTCAGAGTTACGTCAGAGTTACGTCACGGTTACGTCACGGTTACGTCACGGTTACGTCAAGTCAGAGTTAGGGTTTCCAGTGAAAAATGAAAAATTTTACTTTTTCAA	AUCGCUUCU.-AGCUUUC.U......................AGCUA.U.GA.UCAAa..aGUGUAAGAACUGUUCUU..C.UCAGU.U.UA.A.UC.U................................CU.GA.GA..ACA.UGGUCAAA..............................GACCUAUAUU...GAGAUUAAAUUUAUUUUUUCAACAU....GGUAGA.CGCUUU...AAGGCU.U.......GCCUA-..-GCUCUGCCGU.AGUGGA-CCUUACAUUGCAUUAC.A.......GUUUGG.--UCUGCUUGUUUAA	::::::<<<.-<<<<___._~~~~~~~~~~~~~~~~~~~~~~>>>>-.>.>>.,,,,....,,,,,,,,,,,,,,,,<..<.<<<<_._.__._.__._~~~~~~~~~~~~~~~~~~~~~~~~~~~~~~..>>.>>.>>..,<<.<<<<<___~~~~~~~~~~~~~~~~~~~~~~~~~~~~~~>>>>>>>,,,...,,,,,,,,,,,,,,,,,,,,,,,,,....<<<<<<.<<----...<<<<<_._~~~~~~~>>>>>-..->>>>>>>>,,.<<<<<<-<<<<<<__________._~~~~~~~>>>>>>.-->>>>>>:::::::	JACMZG010000183.1	29727-30315	Arthropoda	Insecta	Hemiptera	Veliidae
U2	GCA_018340805.1	Microvelia_longipes	1.2e-20	ATTGAGGATTCTAATGGTGGTACATGTCACGCGTGGAGATAGTCTATGAATGGACCGATCGATAAATCAATATAATATAGGAAAAATGTTAAATTGATGATTTTATTGGAAATTTTGAGAAATAAATTGCTCAAAACGCTATCCCGATTTTGTTTCGACTCGGGAGCTGTGGTTTATCAAAAAATTGTCTTTGTTTAAGTATCGCTTCTAGCTTTCTAGCTATGATCAAAAGTGTAAGAACTGTTCTTCTCAGTTTAATCTCTGAGAACATGGTCAAAGACCTATATTGAGATTAAATTTATTTTTTCAACATGGTAGACGCTTTAAGGCTTGCCTAGCTCTGCCGTAGTGGACCTTACATTGCATTACAGTTTGGTCTGCTTGTTTAAACAAAAAATAAAAAATTGCCAAAAATTTAGGTGAAATACTAATAATTCACTTTGGGTTACGTCAAGGTTACGTCAGGGTTACGTCAGGGTTACGTCAGAGTTACGTCAGAGTTACGTCAGTTACGTTACGTCACGGTTACGTCACGGTTACGTCACGGTTACGTCAGAGTTAGGGTTTCCAGTGAAAAAATGAAAAATTT	AUCGCUUCU.-AGCUUUC.U......................AGCUA.U.GA.UCAAa..aGUGUAAGAACUGUUCUU..C.UCAGU.U.UA.A.UC.U................................CU.GA.GA..ACA.UGGUCAAA..............................GACCUAUAUU...GAGAUUAAAUUUAUUUUUUCAACAU....GGUAGA.CGCUUU...AAGGCU.U.......GCCUA-..-GCUCUGCCGU.AGUGGA-CCUUACAUUGCAUUAC.A.......GUUUGG.--UCUGCUUGUUUAA	::::::<<<.-<<<<___._~~~~~~~~~~~~~~~~~~~~~~>>>>-.>.>>.,,,,....,,,,,,,,,,,,,,,,<..<.<<<<_._.__._.__._~~~~~~~~~~~~~~~~~~~~~~~~~~~~~~..>>.>>.>>..,<<.<<<<<___~~~~~~~~~~~~~~~~~~~~~~~~~~~~~~>>>>>>>,,,...,,,,,,,,,,,,,,,,,,,,,,,,,....<<<<<<.<<----...<<<<<_._~~~~~~~>>>>>-..->>>>>>>>,,.<<<<<<-<<<<<<__________._~~~~~~~>>>>>>.-->>>>>>:::::::	JACMZG010000183.1	30698-31286	Arthropoda	Insecta	Hemiptera	Veliidae
U2	GCA_018340805.1	Microvelia_longipes	1.2e-20	ATTGAGGATTCTAATGGTGGTACATGTCACGCGTGGAGATAGTCTATGAATGGACCGATCGATAAATCAATATAATATAGGAAAATGTTAAATTGATGATTTTATTGGAAATTTTGAGAAATAAATTGCTCAAAACGCTATCCCGATTTTGTTTCGACTCGGGAGCTGTGGTTTATCAAAAAAATTGTCTTTGTTTAAGTATCGCTTCTAGCTTTCTAGCTATGATCAAAAGTGTAAGAACTGTTCTTCTCAGTTTAATCTCTGAGAACATGGTCAAAGACCTATATTGAGATTAAATTTATTTTTTCAACATGGTAGACGCTTTAAGGCTTGCCTAGCTCTGCCGTAGTGGACCTTACATTGCATTACAGTTTGGTCTGCTTGTTTAAACAAAAAATAAAAAATTGCCAAAAATTTAGGTGAAATACTAATAATTCACTTTGGGTTACGTCAAGGGTTACGTCAGGGTTACGTCAGGGTTACGTCAGAGTTACGTCAGTTACGTCACGGGTTACGTCAGGTTACGTCACGGTTACGTCACGGTTACGTCAGTTAGGGTTTCCAGTGAAAAAATGAAAAATTTTACTTT	AUCGCUUCU.-AGCUUUC.U......................AGCUA.U.GA.UCAAa..aGUGUAAGAACUGUUCUU..C.UCAGU.U.UA.A.UC.U................................CU.GA.GA..ACA.UGGUCAAA..............................GACCUAUAUU...GAGAUUAAAUUUAUUUUUUCAACAU....GGUAGA.CGCUUU...AAGGCU.U.......GCCUA-..-GCUCUGCCGU.AGUGGA-CCUUACAUUGCAUUAC.A.......GUUUGG.--UCUGCUUGUUUAA	::::::<<<.-<<<<___._~~~~~~~~~~~~~~~~~~~~~~>>>>-.>.>>.,,,,....,,,,,,,,,,,,,,,,<..<.<<<<_._.__._.__._~~~~~~~~~~~~~~~~~~~~~~~~~~~~~~..>>.>>.>>..,<<.<<<<<___~~~~~~~~~~~~~~~~~~~~~~~~~~~~~~>>>>>>>,,,...,,,,,,,,,,,,,,,,,,,,,,,,,....<<<<<<.<<----...<<<<<_._~~~~~~~>>>>>-..->>>>>>>>,,.<<<<<<-<<<<<<__________._~~~~~~~>>>>>>.-->>>>>>:::::::	JACMZG010000183.1	31662-32250	Arthropoda	Insecta	Hemiptera	Veliidae
U2	GCA_018340805.1	Microvelia_longipes	1.2e-20	TTGAGGATTCTAATGGTGGTACATGTCACGCGTGGAGATAGTCTATGAATGGACCGATCGATAAATCAATATAATATAGGAAAAATGTTAAATTGATGATTTTATTGGAAATTTTGAGAAATAAATTGCTCAAAACGCTATCCCGATTTTGTTTCGACTCGGGAGCTGTGGTTTATCAAAAAAATTGTCTTTGTTTAAGTATCGCTTCTAGCTTTCTAGCTATGATCAAAAGTGTAAGAACTGTTCTTCTCAGTTTAATCTCTGAGAACATGGTCAAAGACCTATATTGAGATTAAATTTATTTTTTCAACATGGTAGACGCTTTAAGGCTTGCCTAGCTCTGCCGTAGTGGACCTTACATTGCATTACAGTTTGGTCTGCTTGTTTAAACAAAAAATAAAAAATTGCCAAAAATTTAGGTGAAATACTAATAATTCACTTTGGGTTACGTCAAGGTTACGTCAGGGTTACGTCAGGTTACGTCGTCAGTTACGTCAGGTTACGTCACGGTTACGGTTACGTCACGGTTACGTCACGGTTACGTCAGAGTTAGGGTTTCCAGTGAAAAAATGAAAAATTTTACTTTTTC	AUCGCUUCU.-AGCUUUC.U......................AGCUA.U.GA.UCAAa..aGUGUAAGAACUGUUCUU..C.UCAGU.U.UA.A.UC.U................................CU.GA.GA..ACA.UGGUCAAA..............................GACCUAUAUU...GAGAUUAAAUUUAUUUUUUCAACAU....GGUAGA.CGCUUU...AAGGCU.U.......GCCUA-..-GCUCUGCCGU.AGUGGA-CCUUACAUUGCAUUAC.A.......GUUUGG.--UCUGCUUGUUUAA	::::::<<<.-<<<<___._~~~~~~~~~~~~~~~~~~~~~~>>>>-.>.>>.,,,,....,,,,,,,,,,,,,,,,<..<.<<<<_._.__._.__._~~~~~~~~~~~~~~~~~~~~~~~~~~~~~~..>>.>>.>>..,<<.<<<<<___~~~~~~~~~~~~~~~~~~~~~~~~~~~~~~>>>>>>>,,,...,,,,,,,,,,,,,,,,,,,,,,,,,....<<<<<<.<<----...<<<<<_._~~~~~~~>>>>>-..->>>>>>>>,,.<<<<<<-<<<<<<__________._~~~~~~~>>>>>>.-->>>>>>:::::::	JACMZG010000183.1	33578-34166	Arthropoda	Insecta	Hemiptera	Veliidae
U2	GCA_018340805.1	Microvelia_longipes	1.2e-20	CATTGAGGATTCTAATGGTGGTACATGTCACGCGTGGAGATAGTCTATGAATGGACCGATCGATAAATCATATAATATAGGAAAAATGTTAAATTGATGATTTTATTGGAAATTTTGAGAAATAAATTGCTCAAAACGCTATCCCGATTTTGTTTCGACTCGGAGCTGTGGTTTATCAAAAAAATTGTCTTTGTTTAAGTATCGCTTCTAGCTTTCTAGCTATGATCAAAAGTGTAAGAACTGTTCTTCTCAGTTTAATCTCTGAGAACATGGTCAAAGACCTATATTGAGATTAAATTTATTTTTTCAACATGGTAGACGCTTTAAGGCTTGCCTAGCTCTGCCGTAGTGGACCTTACATTGCATTACAGTTTGGTCTGCTTGTTTAAACAAAAAATAAAAAATTGCCAAAAATTTAGGTGAAATACTAATAATTCACTTTGGGTTACGTCAAGGTTACGTCAGGGGTACGTCAGGGTTACGTCAGAGTTACGTCAGAGTTACGTCACGGTTACGTCACGGTTACGTCACGGTTACGTCACGGTTACGTCAGAGTAGGGTTTCCAGTGAAAAAATGAAAAATTTTACT	AUCGCUUCU.-AGCUUUC.U......................AGCUA.U.GA.UCAAa..aGUGUAAGAACUGUUCUU..C.UCAGU.U.UA.A.UC.U................................CU.GA.GA..ACA.UGGUCAAA..............................GACCUAUAUU...GAGAUUAAAUUUAUUUUUUCAACAU....GGUAGA.CGCUUU...AAGGCU.U.......GCCUA-..-GCUCUGCCGU.AGUGGA-CCUUACAUUGCAUUAC.A.......GUUUGG.--UCUGCUUGUUUAA	::::::<<<.-<<<<___._~~~~~~~~~~~~~~~~~~~~~~>>>>-.>.>>.,,,,....,,,,,,,,,,,,,,,,<..<.<<<<_._.__._.__._~~~~~~~~~~~~~~~~~~~~~~~~~~~~~~..>>.>>.>>..,<<.<<<<<___~~~~~~~~~~~~~~~~~~~~~~~~~~~~~~>>>>>>>,,,...,,,,,,,,,,,,,,,,,,,,,,,,,....<<<<<<.<<----...<<<<<_._~~~~~~~>>>>>-..->>>>>>>>,,.<<<<<<-<<<<<<__________._~~~~~~~>>>>>>.-->>>>>>:::::::	JACMZG010000183.1	34545-35133	Arthropoda	Insecta	Hemiptera	Veliidae
U2	GCA_018340805.1	Microvelia_longipes	1.2e-20	TTGAGGATTCTAATGGTGGTACATGTCACGCGTGGAGATAGTCTATGAATGGACCGATCGATAAATCAATATAATATAGGAAAAATGTTAAATTGATGATTTTATTGGAAATTTTGAGAAATAAATTGCTCAAAACGCTATCCCGATTTTGTTTCGACTCGGGAGCTGTGGTTTATCAAAAAAATTGTCTTTGTTTAAGTATCGCTTCTAGCTTTCTAGCTATGATCAAAAGTGTAAGAACTGTTCTTCTCAGTTTAATCTCTGAGAACATGGTCAAAGACCTATATTGAGATTAAATTTATTTTTTCAACATGGTAGACGCTTTAAGGCTTGCCTAGCTCTGCCGTAGTGGACCTTACATTGCATTACAGTTTGGTCTGCTTGTTTAAACAAAAAATAAAAAATTGCCAAAAAATTTAGGTGAAATACTAATAATTCACTTTGGGTTACGTCAAGGTTACGTCAGGGTTACGTCAGGGTTACGTCAGTTACGTCAGAGTTACGTCAGTTACGTCACGGTTACGTCACGGTTACGTTACGTCACGGTTACGTCAGAGTTAGGGTTTCCAGTGAAAAAATGAAAAATTTT	AUCGCUUCU.-AGCUUUC.U......................AGCUA.U.GA.UCAAa..aGUGUAAGAACUGUUCUU..C.UCAGU.U.UA.A.UC.U................................CU.GA.GA..ACA.UGGUCAAA..............................GACCUAUAUU...GAGAUUAAAUUUAUUUUUUCAACAU....GGUAGA.CGCUUU...AAGGCU.U.......GCCUA-..-GCUCUGCCGU.AGUGGA-CCUUACAUUGCAUUAC.A.......GUUUGG.--UCUGCUUGUUUAA	::::::<<<.-<<<<___._~~~~~~~~~~~~~~~~~~~~~~>>>>-.>.>>.,,,,....,,,,,,,,,,,,,,,,<..<.<<<<_._.__._.__._~~~~~~~~~~~~~~~~~~~~~~~~~~~~~~..>>.>>.>>..,<<.<<<<<___~~~~~~~~~~~~~~~~~~~~~~~~~~~~~~>>>>>>>,,,...,,,,,,,,,,,,,,,,,,,,,,,,,....<<<<<<.<<----...<<<<<_._~~~~~~~>>>>>-..->>>>>>>>,,.<<<<<<-<<<<<<__________._~~~~~~~>>>>>>.-->>>>>>:::::::	JACMZG010000183.1	35513-36101	Arthropoda	Insecta	Hemiptera	Veliidae
U2	GCA_018340805.1	Microvelia_longipes	1.2e-20	ATTGAGGATTCTAATGGTGGTACATGTCACGCGTGGAGATAGTCTATGAATGGACCGATCGATAAATCATATAATATAGGAAAAATGTTAAATTGATGATTTTATTGGAAATTTTGAGAAATAAATTGCTCAAAACGCTATCCGATTTTGTTTCGACTCGGGAGCTGTGGTTTATCAAAAAAAATTGTCTTTGTTTAAGTATCGCTTCTAGCTTTCTAGCTATGATCAAAAGTGTAAGAACTGTTCTTCTCAGTTTAATCTCTGAGAACATGGTCAAAGACCTATATTGAGATTAAATTTATTTTTTCAACATGGTAGACGCTTTAAGGCTTGCCTAGCTCTGCCGTAGTGGACCTTACATTGCATTACAGTTTGGTCTGCTTGTTTAAACAAAAAATAAAAAATTGCCAAAAATTTAGGTGAAATACTAATAATTCACTTTGGGTTACGTCAAGGTTACGTCAGGGTTACGTCAGGGTTACGTCAGAGTTACGTCAGAGTTACGTCACGGTTACGTTCACGGTTACGTCACGGTTACGTCACGGTTACGTCAGAGTTAGGGTTTCCAGTGAAAAAATGAAAAATTTTA	AUCGCUUCU.-AGCUUUC.U......................AGCUA.U.GA.UCAAa..aGUGUAAGAACUGUUCUU..C.UCAGU.U.UA.A.UC.U................................CU.GA.GA..ACA.UGGUCAAA..............................GACCUAUAUU...GAGAUUAAAUUUAUUUUUUCAACAU....GGUAGA.CGCUUU...AAGGCU.U.......GCCUA-..-GCUCUGCCGU.AGUGGA-CCUUACAUUGCAUUAC.A.......GUUUGG.--UCUGCUUGUUUAA	::::::<<<.-<<<<___._~~~~~~~~~~~~~~~~~~~~~~>>>>-.>.>>.,,,,....,,,,,,,,,,,,,,,,<..<.<<<<_._.__._.__._~~~~~~~~~~~~~~~~~~~~~~~~~~~~~~..>>.>>.>>..,<<.<<<<<___~~~~~~~~~~~~~~~~~~~~~~~~~~~~~~>>>>>>>,,,...,,,,,,,,,,,,,,,,,,,,,,,,,....<<<<<<.<<----...<<<<<_._~~~~~~~>>>>>-..->>>>>>>>,,.<<<<<<-<<<<<<__________._~~~~~~~>>>>>>.-->>>>>>:::::::	JACMZG010000183.1	36482-37070	Arthropoda	Insecta	Hemiptera	Veliidae
U2	GCA_018340805.1	Microvelia_longipes	1.2e-20	TTGAGGATTCTAATGGTGGTACATGTCACGCGTGGAGATAGTCTATGAATGGACCGATCGATAAATCAATATAATATAGGAAAAATGTTAAATTGATGATTTTATTGGAAATTTTGAGAAATAAATTGCTCAAAACGCTATCCCGATTTTGTTTCGACTCGGGAGCTGTGGTTTATCAAAAAAATTGTCTTTGTTTAAGTATCGCTTCTAGCTTTCTAGCTATGATCAAAAGTGTAAGAACTGTTCTTCTCAGTTTAATCTCTGAGAACATGGTCAAAGACCTATATTGAGATTAAATTTATTTTTTCAACATGGTAGACGCTTTAAGGCTTGCCTAGCTCTGCCGTAGTGGACCTTACATTGCATTACAGTTTGGTCTGCTTGTTTAAACAAAAAATAAAAAATTGCCAAAATTTAGGTGAAATACTAATAATTCACTTTGGGTTACGTCAAGGTTACGTCAGGGTTACGTCAGGGTTACGTCAGGTTACGTCAGAGTTACGTCACGTCACGGTTACGTCGGTTACGTCACGGTTACGTCACGGTTACGTCAGAGTTAGGGTTTCCAGTGAAAAAATGAAAAATTTTA	AUCGCUUCU.-AGCUUUC.U......................AGCUA.U.GA.UCAAa..aGUGUAAGAACUGUUCUU..C.UCAGU.U.UA.A.UC.U................................CU.GA.GA..ACA.UGGUCAAA..............................GACCUAUAUU...GAGAUUAAAUUUAUUUUUUCAACAU....GGUAGA.CGCUUU...AAGGCU.U.......GCCUA-..-GCUCUGCCGU.AGUGGA-CCUUACAUUGCAUUAC.A.......GUUUGG.--UCUGCUUGUUUAA	::::::<<<.-<<<<___._~~~~~~~~~~~~~~~~~~~~~~>>>>-.>.>>.,,,,....,,,,,,,,,,,,,,,,<..<.<<<<_._.__._.__._~~~~~~~~~~~~~~~~~~~~~~~~~~~~~~..>>.>>.>>..,<<.<<<<<___~~~~~~~~~~~~~~~~~~~~~~~~~~~~~~>>>>>>>,,,...,,,,,,,,,,,,,,,,,,,,,,,,,....<<<<<<.<<----...<<<<<_._~~~~~~~>>>>>-..->>>>>>>>,,.<<<<<<-<<<<<<__________._~~~~~~~>>>>>>.-->>>>>>:::::::	JACMZG010000183.1	37452-38040	Arthropoda	Insecta	Hemiptera	Veliidae
U2	GCA_018340805.1	Microvelia_longipes	1.2e-20	TTGAGGATTCTAATGGTGGTACATGTCACGCGTGGAGATAGTCTATGAATGGACCGATCGATAAATCAATATAATATAGGAAAAATGTTAAATTGATGATTTTATTGGAAATTTTGAGAAATAAATTGCTCAAAACGCTATCCCGATTTTGTTTCGACTCGGGAGCTGTGGTTTATCAAAAAAATTGTCTTTGTTTAAGTATCGCTTCTAGCTTTCTAGCTATGATCAAAAGTGTAAGAACTGTTCTTCTCAGTTTAATCTCTGAGAACATGGTCAAAGACCTATATTGAGATTAAATTTATTTTTTCAACATGGTAGACGCTTTAAGGCTTGCCTAGCTCTGCCGTAGTGGACCTTACATTGCATTACAGTTTGGTCTGCTTGTTTAAACAAAAAATAAAAAATTGCCAAAAATTTAGGTGAAATACTAATAATTCACTTTGGGTTACGTCAAGGTTACGTCAGGGTTACGTCAGGGTTACGTCAGAGTTACGTCAGAGTTACGTCAGTTACGTCACGGTTACGTTTACGTCACGGTTACGTCACGGTTACGTCAGAGTTAGGGTTTCCAGTGAAAAAATGAAAAATT	AUCGCUUCU.-AGCUUUC.U......................AGCUA.U.GA.UCAAa..aGUGUAAGAACUGUUCUU..C.UCAGU.U.UA.A.UC.U................................CU.GA.GA..ACA.UGGUCAAA..............................GACCUAUAUU...GAGAUUAAAUUUAUUUUUUCAACAU....GGUAGA.CGCUUU...AAGGCU.U.......GCCUA-..-GCUCUGCCGU.AGUGGA-CCUUACAUUGCAUUAC.A.......GUUUGG.--UCUGCUUGUUUAA	::::::<<<.-<<<<___._~~~~~~~~~~~~~~~~~~~~~~>>>>-.>.>>.,,,,....,,,,,,,,,,,,,,,,<..<.<<<<_._.__._.__._~~~~~~~~~~~~~~~~~~~~~~~~~~~~~~..>>.>>.>>..,<<.<<<<<___~~~~~~~~~~~~~~~~~~~~~~~~~~~~~~>>>>>>>,,,...,,,,,,,,,,,,,,,,,,,,,,,,,....<<<<<<.<<----...<<<<<_._~~~~~~~>>>>>-..->>>>>>>>,,.<<<<<<-<<<<<<__________._~~~~~~~>>>>>>.-->>>>>>:::::::	JACMZG010000183.1	38424-39012	Arthropoda	Insecta	Hemiptera	Veliidae
U2	GCA_018340805.1	Microvelia_longipes	1.2e-20	GAGGATTCTAATGGTGGTACAATGTCACGCGTGGAGATAGTCTATGAATGGACCGATCGATAAATCAATATAATATAGGAAAAATGTTAAATTGATGATTTTATTTGGAAATTTTGAGAAATAATTGCTCAAAACGCTATCCCGATTTTGTTTCGACTCGGGAGCTGTGGTTTATCAAAAAAAATTGTCTTTGTTTAAGTATCGCTTCTAGCTTTCTAGCTATGATCAAAAGTGTAAGAACTGTTCTTCTCAGTTTAATCTCTGAGAACATGGTCAAAGACCTATATTGAGATTAAATTTATTTTTTCAACATGGTAGACGCTTTAAGGCTTGCCTAGCTCTGCCGTAGTGGACCTTACATTGCATTACAGTTTGGTCTGCTTGTTTAAACAAAAAATAAAAAATTGCCCAAAATTTAGGTGAAATACTAATAATTCACTTTGGGTTACGTCAAGGTTACGTCAGGGTTTACGTCAGGGTTACGTCAGAGTTACGTCAGAGTTACGAGTACGTCACGGTTACGTCACGGTTACGTCACGGTTACGTCAGAGTTAGGGTTTCCAGTGAAAAATGAAAAATTTTACTTTTT	AUCGCUUCU.-AGCUUUC.U......................AGCUA.U.GA.UCAAa..aGUGUAAGAACUGUUCUU..C.UCAGU.U.UA.A.UC.U................................CU.GA.GA..ACA.UGGUCAAA..............................GACCUAUAUU...GAGAUUAAAUUUAUUUUUUCAACAU....GGUAGA.CGCUUU...AAGGCU.U.......GCCUA-..-GCUCUGCCGU.AGUGGA-CCUUACAUUGCAUUAC.A.......GUUUGG.--UCUGCUUGUUUAA	::::::<<<.-<<<<___._~~~~~~~~~~~~~~~~~~~~~~>>>>-.>.>>.,,,,....,,,,,,,,,,,,,,,,<..<.<<<<_._.__._.__._~~~~~~~~~~~~~~~~~~~~~~~~~~~~~~..>>.>>.>>..,<<.<<<<<___~~~~~~~~~~~~~~~~~~~~~~~~~~~~~~>>>>>>>,,,...,,,,,,,,,,,,,,,,,,,,,,,,,....<<<<<<.<<----...<<<<<_._~~~~~~~>>>>>-..->>>>>>>>,,.<<<<<<-<<<<<<__________._~~~~~~~>>>>>>.-->>>>>>:::::::	JACMZG010000183.1	39386-39974	Arthropoda	Insecta	Hemiptera	Veliidae
U2	GCA_018340805.1	Microvelia_longipes	1.2e-20	ATTCATTGAGGATTCTAATGGTGGTACATGTCACGCGTGGAGATAGTCTATGAATGGACCGATCGATAAATCAATATATATAGGAAAATGTTAAATTGATGATTTTATTGGAAATTTTGAGAAATAATTGCTCAAAACGCTATCCCGATTTTGTTTCGACTCGGAGCTGTGGTTTATCAAAAAATTGTCTTTGTTTAAGTATCGCTTCTAGCTTTCTAGCTATGATCAAAAGTGTAAGAACTGTTCTTCTCAGTTTAATCTCTGAGAACATGGTCAAAGACCTATATTGAGATTAAATTTATTTTTTCAACATGGTAGACGCTTTAAGGCTTGCCTAGCTCTGCCGTAGTGGACCTTACATTGCATTACAGTTTGGTCTGCTTGTTTAAACAAAAATAAAAAATTGCCAAAAATTTAGGTGAAATACTAATAATTCACTTGGGTTACGTAAGGTTACGTCAGGGTTACGTCAGGGTTAGTCAGTTACGTCAGAGTTACGTCACGGTTACGTCACGGTTACGTCACGGTTACGTCAGAGTTAGGGTTTCCAGTGAAAAAATGAAAAATTTTACTTTTTCAATTTTCAGCT	AUCGCUUCU.-AGCUUUC.U......................AGCUA.U.GA.UCAAa..aGUGUAAGAACUGUUCUU..C.UCAGU.U.UA.A.UC.U................................CU.GA.GA..ACA.UGGUCAAA..............................GACCUAUAUU...GAGAUUAAAUUUAUUUUUUCAACAU....GGUAGA.CGCUUU...AAGGCU.U.......GCCUA-..-GCUCUGCCGU.AGUGGA-CCUUACAUUGCAUUAC.A.......GUUUGG.--UCUGCUUGUUUAA	::::::<<<.-<<<<___._~~~~~~~~~~~~~~~~~~~~~~>>>>-.>.>>.,,,,....,,,,,,,,,,,,,,,,<..<.<<<<_._.__._.__._~~~~~~~~~~~~~~~~~~~~~~~~~~~~~~..>>.>>.>>..,<<.<<<<<___~~~~~~~~~~~~~~~~~~~~~~~~~~~~~~>>>>>>>,,,...,,,,,,,,,,,,,,,,,,,,,,,,,....<<<<<<.<<----...<<<<<_._~~~~~~~>>>>>-..->>>>>>>>,,.<<<<<<-<<<<<<__________._~~~~~~~>>>>>>.-->>>>>>:::::::	JACMZG010000188.1	5917-6505	Arthropoda	Insecta	Hemiptera	Veliidae
U2	GCA_018340805.1	Microvelia_longipes	1.2e-20	ATTGAGGATTCTAATGGTGGTACATGTCACGCGTGGAGATAGTCTATGAATGGACCGATCGATAAATCAATATAATATAGGAAAATGTTAAATTGATGATTTTATTGGAAATTTTGAGAAATAAATTGCTCAAAACGCTATCCCGATTTTGTTTCGACTCGGGAGCTGTGGTTTATCAAAAAAATTGTCTTTGTTTAAGTATCGCTTCTAGCTTTCTAGCTATGATCAAAAGTGTAAGAACTGTTCTTCTCAGTTTAATCTCTGAGAACATGGTCAAAGACCTATATTGAGATTAAATTTATTTTTTCAACATGGTAGACGCTTTAAGGCTTGCCTAGCTCTGCCGTAGTGGACCTTACATTGCATTACAGTTTGGTCTGCTTGTTTAAACAAAAAATAAAAATTGCCAAAAATTTAGGTGAAATACTAATAATTCACTTTGGGTTACGTCAAGGTTACGTCAGGGTTACGTCAGGTTACGTCAGAGTTACGTCAGAGTTACGTCACGGTTACGTCACGGTACGTCACGGTTACGTCAGAGTTAGGGTTTCCAGTGAAAATGAAAAATTTTACTTTTTCAATTTTCAGC	AUCGCUUCU.-AGCUUUC.U......................AGCUA.U.GA.UCAAa..aGUGUAAGAACUGUUCUU..C.UCAGU.U.UA.A.UC.U................................CU.GA.GA..ACA.UGGUCAAA..............................GACCUAUAUU...GAGAUUAAAUUUAUUUUUUCAACAU....GGUAGA.CGCUUU...AAGGCU.U.......GCCUA-..-GCUCUGCCGU.AGUGGA-CCUUACAUUGCAUUAC.A.......GUUUGG.--UCUGCUUGUUUAA	::::::<<<.-<<<<___._~~~~~~~~~~~~~~~~~~~~~~>>>>-.>.>>.,,,,....,,,,,,,,,,,,,,,,<..<.<<<<_._.__._.__._~~~~~~~~~~~~~~~~~~~~~~~~~~~~~~..>>.>>.>>..,<<.<<<<<___~~~~~~~~~~~~~~~~~~~~~~~~~~~~~~>>>>>>>,,,...,,,,,,,,,,,,,,,,,,,,,,,,,....<<<<<<.<<----...<<<<<_._~~~~~~~>>>>>-..->>>>>>>>,,.<<<<<<-<<<<<<__________._~~~~~~~>>>>>>.-->>>>>>:::::::	JACMZG010000188.1	6862-7450	Arthropoda	Insecta	Hemiptera	Veliidae
U2	GCA_018340805.1	Microvelia_longipes	1.2e-20	TTCATTGAGGATTCTAATGGTGGTACATGTCACGCGTGGAGATAGTCTATGAATGGACCGATCGATCAATATAATATAGGAAAAATGTTAAATTGATGATTTTATTGGAAATTTTGAGAAATAAATTGCTCAAAACGCTATCCCGATTTTGTTTCGACTCGGGAGCTGTGGTTTATCAAAAAAATTGTCTTTGTTTAAGTATCGCTTCTAGCTTTCTAGCTATGATCAAAAGTGTAAGAACTGTTCTTCTCAGTTTAATCTCTGAGAACATGGTCAAAGACCTATATTGAGATTAAATTTATTTTTTCAACATGGTAGACGCTTTAAGGCTTGCCTAGCTCTGCCGTAGTGGACCTTACATTGCATTACAGTTTGGTCTGCTTGTTTAAACAAAAAATAAAAAATTGCCAAAAATTTAGGTGAAATACTAATAATTCACTTTGGGTTACGTCAAGGTTACGTCAGGGTTTCAGGGTTACGTCAGAGTTACGTCAGAGTTACGTCACGGTTACGTCACGGTTACGTCACGGTTACGTCAGAGTTAGGGTTTCCAGTGAAAAAATGAAAAATTTTACTTTTTCAATTTTCA	AUCGCUUCU.-AGCUUUC.U......................AGCUA.U.GA.UCAAa..aGUGUAAGAACUGUUCUU..C.UCAGU.U.UA.A.UC.U................................CU.GA.GA..ACA.UGGUCAAA..............................GACCUAUAUU...GAGAUUAAAUUUAUUUUUUCAACAU....GGUAGA.CGCUUU...AAGGCU.U.......GCCUA-..-GCUCUGCCGU.AGUGGA-CCUUACAUUGCAUUAC.A.......GUUUGG.--UCUGCUUGUUUAA	::::::<<<.-<<<<___._~~~~~~~~~~~~~~~~~~~~~~>>>>-.>.>>.,,,,....,,,,,,,,,,,,,,,,<..<.<<<<_._.__._.__._~~~~~~~~~~~~~~~~~~~~~~~~~~~~~~..>>.>>.>>..,<<.<<<<<___~~~~~~~~~~~~~~~~~~~~~~~~~~~~~~>>>>>>>,,,...,,,,,,,,,,,,,,,,,,,,,,,,,....<<<<<<.<<----...<<<<<_._~~~~~~~>>>>>-..->>>>>>>>,,.<<<<<<-<<<<<<__________._~~~~~~~>>>>>>.-->>>>>>:::::::	JACMZG010000188.1	8774-9362	Arthropoda	Insecta	Hemiptera	Veliidae
U2	GCA_018340805.1	Microvelia_longipes	1.2e-20	GAGGATTCTAATGGTGGTACATGTCACGCGTGGAGATAGTCTATGAATGGACCGATCGATAAATCAATATAATATAGGAAAAATGTTAAATTGATGATTTTATTGGAAATTTTGAGAAATAAATTGCTCAAAACGCTATCCCGATTTTGTTTCGACTCGGGAGCTGTGGTTTATCAAAAAAATTGTCTTTTTGTTTAAGTATCGCTTCTAGCTTTCTAGCTATGATCAAAAGTGTAAGAACTGTTCTTCTCAGTTTAATCTCTGAGAACATGGTCAAAGACCTATATTGAGATTAAATTTATTTTTTCAACATGGTAGACGCTTTAAGGCTTGCCTAGCTCTGCCGTAGTGGACCTTACATTGCATTACAGTTTGGTCTGCTTGTTTAAACAAAAAAAAAAAATTGCCAAAAATTTAGGTGAAATACTAATAATTCACTTTGGGTTACGTCAAGGTTACGTCAGGGTTACGTCAGGGTTACGTCAGAGTTACGTCAGAGTTACGTCACGGTTACGTCACGGTTACGTCACGGTTACGTCAGAGTTAGGGTTTCCAGTGAAAAAATGAAAAATTTTACTTTTTCAATTTT	AUCGCUUCU.-AGCUUUC.U......................AGCUA.U.GA.UCAAa..aGUGUAAGAACUGUUCUU..C.UCAGU.U.UA.A.UC.U................................CU.GA.GA..ACA.UGGUCAAA..............................GACCUAUAUU...GAGAUUAAAUUUAUUUUUUCAACAU....GGUAGA.CGCUUU...AAGGCU.U.......GCCUA-..-GCUCUGCCGU.AGUGGA-CCUUACAUUGCAUUAC.A.......GUUUGG.--UCUGCUUGUUUAA	::::::<<<.-<<<<___._~~~~~~~~~~~~~~~~~~~~~~>>>>-.>.>>.,,,,....,,,,,,,,,,,,,,,,<..<.<<<<_._.__._.__._~~~~~~~~~~~~~~~~~~~~~~~~~~~~~~..>>.>>.>>..,<<.<<<<<___~~~~~~~~~~~~~~~~~~~~~~~~~~~~~~>>>>>>>,,,...,,,,,,,,,,,,,,,,,,,,,,,,,....<<<<<<.<<----...<<<<<_._~~~~~~~>>>>>-..->>>>>>>>,,.<<<<<<-<<<<<<__________._~~~~~~~>>>>>>.-->>>>>>:::::::	JACMZG010000188.1	10679-11267	Arthropoda	Insecta	Hemiptera	Veliidae
U2	GCA_018340805.1	Microvelia_longipes	1.2e-20	ATTGAGGATTCTAATGGTGGTACATGTCACGCGTGGAGATAGTCTATGAATGGACCGATCGATAAATCAAATAATATAGGAAAAATGTTAAATTGATGATTTTATTGGAAATTTTGAGAAATAAATTGCTCAAAACGCTATCCCGATTTTGTTTCGACTCGGGAGCTGTGGTTTATCAAAAAAATTGTCTTTGTTTAAGTATCGCTTCTAGCTTTCTAGCTATGATCAAAAGTGTAAGAACTGTTCTTCTCAGTTTAATCTCTGAGAACATGGTCAAAGACCTATATTGAGATTAAATTTATTTTTTCAACATGGTAGACGCTTTAAGGCTTGCCTAGCTCTGCCGTAGTGGACCTTACATTGCATTACAGTTTGGTCTGCTTGTTTAAACAAAAAATAAAAAATTGCCAAAAATTTAGGTGAAATACTAATAATTCACTTACGTCAAGGTTACGTGGGTTACGGGTTACGTCAGGGTTACGTCAGGGTTACGTCAGGGTTACGTCAGAGTTACGTCGTTACGTCACGGTACGTCACGGTTACGTCACGGTTACGTCAGAGTTAGGGTTTCCAGTGAAAAAATGAAAAA	AUCGCUUCU.-AGCUUUC.U......................AGCUA.U.GA.UCAAa..aGUGUAAGAACUGUUCUU..C.UCAGU.U.UA.A.UC.U................................CU.GA.GA..ACA.UGGUCAAA..............................GACCUAUAUU...GAGAUUAAAUUUAUUUUUUCAACAU....GGUAGA.CGCUUU...AAGGCU.U.......GCCUA-..-GCUCUGCCGU.AGUGGA-CCUUACAUUGCAUUAC.A.......GUUUGG.--UCUGCUUGUUUAA	::::::<<<.-<<<<___._~~~~~~~~~~~~~~~~~~~~~~>>>>-.>.>>.,,,,....,,,,,,,,,,,,,,,,<..<.<<<<_._.__._.__._~~~~~~~~~~~~~~~~~~~~~~~~~~~~~~..>>.>>.>>..,<<.<<<<<___~~~~~~~~~~~~~~~~~~~~~~~~~~~~~~>>>>>>>,,,...,,,,,,,,,,,,,,,,,,,,,,,,,....<<<<<<.<<----...<<<<<_._~~~~~~~>>>>>-..->>>>>>>>,,.<<<<<<-<<<<<<__________._~~~~~~~>>>>>>.-->>>>>>:::::::	JACMZG010000188.1	11656-12244	Arthropoda	Insecta	Hemiptera	Veliidae
U2	GCA_018340805.1	Microvelia_longipes	1.2e-20	TTGAGGATTCTAATGGTGGTACATGTCACGCGTGGAGATAGTCTATGAATGGACCGATCGATAAATCAATATAATATAGGAAAAATGTTAAATTGATGATTTTATTGGAAATTTTGAGAAATAAATTGCTCAAAACGCTATCCCGATTTTGTTTCGACTCGGGAGCTGTGGTTTATCAAAAAAATTGTCTTTGTTTAAGTATCGCTTCTAGCTTTCTAGCTATGATCAAAAGTGTAAGAACTGTTCTTCTCAGTTTAATCTCTGAGAACATGGTCAAAGACCTATATTGAGATTAAATTTATTTTTTCAACATGGTAGACGCTTTAAGGCTTGCCTAGCTCTGCCGTAGTGGACCTTACATTGCATTACAGTTTGGTCTGCTTGTTTAAACAAAAAATAAAAAATTGCCAAAAATTTAGGTGAAATACTAATAATTCACTTTGGGTTACGTCAAGGTTACGTCAGGTTACGTCAGGGTTACGTCAGGGTTACGTCAGGGTTACGTCAGTTACGTCACGGTTACGTCACGGTTACGTCAGAGTTAGGGTTTCCAGTGAAAAAATGAAAAATTTTACTTTTTCAATTTTCA	AUCGCUUCU.-AGCUUUC.U......................AGCUA.U.GA.UCAAa..aGUGUAAGAACUGUUCUU..C.UCAGU.U.UA.A.UC.U................................CU.GA.GA..ACA.UGGUCAAA..............................GACCUAUAUU...GAGAUUAAAUUUAUUUUUUCAACAU....GGUAGA.CGCUUU...AAGGCU.U.......GCCUA-..-GCUCUGCCGU.AGUGGA-CCUUACAUUGCAUUAC.A.......GUUUGG.--UCUGCUUGUUUAA	::::::<<<.-<<<<___._~~~~~~~~~~~~~~~~~~~~~~>>>>-.>.>>.,,,,....,,,,,,,,,,,,,,,,<..<.<<<<_._.__._.__._~~~~~~~~~~~~~~~~~~~~~~~~~~~~~~..>>.>>.>>..,<<.<<<<<___~~~~~~~~~~~~~~~~~~~~~~~~~~~~~~>>>>>>>,,,...,,,,,,,,,,,,,,,,,,,,,,,,,....<<<<<<.<<----...<<<<<_._~~~~~~~>>>>>-..->>>>>>>>,,.<<<<<<-<<<<<<__________._~~~~~~~>>>>>>.-->>>>>>:::::::	JACMZG010000188.1	12610-13198	Arthropoda	Insecta	Hemiptera	Veliidae
U2	GCA_018340805.1	Microvelia_longipes	1.2e-20	TTGAGGATTCTAATGGTGGTACATGTCACGCGTGGAGATAGTCTATGAATGGACCGATCGATAAATCAATATAATATAGGAAAAATGTTAAATTGATGATTTTATTGGAAATTTTGAGAAATAAATTGCTCAAAACGCTATCCCGATTTTGTTTCGACTCGGGAGCTGTGGTTTATCAAAAAAATTGTCTTTGTTTAAGTATCGCTTCTAGCTTTCTAGCTATGATCAAAAGTGTAAGAACTGTTCTTCTCAGTTTAATCTCTGAGAACATGGTCAAAGACCTATATTGAGATTAAATTTATTTTTTCAACATGGTAGACGCTTTAAGGCTTGCCTAGCTCTGCCGTAGTGGACCTTACATTGCATTACAGTTTGGTCTGCTTGTTTAAACAAAAAATAAAAAATTGCCAAAAATTTAGGTGAAATACTAATAATTCACTTTGGGTTACACTTACGTCAAGGTTACGTCAGGGTTAGGTTACGTCAGAGTTACGTCAGGGTTACGTCGGTTACGTCACGGTTACGTCACGGTTACGTCAGAGTTAGGGTTTCCAGTGAAAAATGAAAAATTTTACTTTTTCAATTTTCA	AUCGCUUCU.-AGCUUUC.U......................AGCUA.U.GA.UCAAa..aGUGUAAGAACUGUUCUU..C.UCAGU.U.UA.A.UC.U................................CU.GA.GA..ACA.UGGUCAAA..............................GACCUAUAUU...GAGAUUAAAUUUAUUUUUUCAACAU....GGUAGA.CGCUUU...AAGGCU.U.......GCCUA-..-GCUCUGCCGU.AGUGGA-CCUUACAUUGCAUUAC.A.......GUUUGG.--UCUGCUUGUUUAA	::::::<<<.-<<<<___._~~~~~~~~~~~~~~~~~~~~~~>>>>-.>.>>.,,,,....,,,,,,,,,,,,,,,,<..<.<<<<_._.__._.__._~~~~~~~~~~~~~~~~~~~~~~~~~~~~~~..>>.>>.>>..,<<.<<<<<___~~~~~~~~~~~~~~~~~~~~~~~~~~~~~~>>>>>>>,,,...,,,,,,,,,,,,,,,,,,,,,,,,,....<<<<<<.<<----...<<<<<_._~~~~~~~>>>>>-..->>>>>>>>,,.<<<<<<-<<<<<<__________._~~~~~~~>>>>>>.-->>>>>>:::::::	JACMZG010000188.1	13566-14154	Arthropoda	Insecta	Hemiptera	Veliidae
U2	GCA_018340805.1	Microvelia_longipes	1.2e-20	ATTGAGGATTCTAATGGTGGTACATGTCACGCGTGGAGATAGTCTATGAATGACCGATCGATAAATCAATATAATATAGGAAAAATGTTAAATTGATGATTTTATTGGAAATTTTGAGAAATAAATTGCTCAAAACGCTATCCCGATTTTGTTTCGACTCGGGAGCTGTGGTTTATCAAAAAAATTGTCTTTGTTTAAGTATCGCTTCTAGCTTTCTAGCTATGATCAAAAGTGTAAGAACTGTTCTTCTCAGTTTAATCTCTGAGAACATGGTCAAAGACCTATATTGAGATTAAATTTATTTTTTCAACATGGTAGACGCTTTAAGGCTTGCCTAGCTCTGCCGTAGTGGACCTTACATTGCATTACAGTTTGGTCTGCTTGTTTAAACAAAAAAAAAAAATTGCCAAAAATTTAGGTGAAATACTAATAATTCACTTTGGGTTACGTCAAGGTTACGTTACGTCAGGGTTACGTCAGGGTTACGTCAGAGTTACGTCAGAGTTACGTCACGGTTACGTCACGGTTACGTCACGGTTACGTCAGAGTTAGGGTTTCCAGTGAAAAAATGAAAAATTTTACTTTTTCA	AUCGCUUCU.-AGCUUUC.U......................AGCUA.U.GA.UCAAa..aGUGUAAGAACUGUUCUU..C.UCAGU.U.UA.A.UC.U................................CU.GA.GA..ACA.UGGUCAAA..............................GACCUAUAUU...GAGAUUAAAUUUAUUUUUUCAACAU....GGUAGA.CGCUUU...AAGGCU.U.......GCCUA-..-GCUCUGCCGU.AGUGGA-CCUUACAUUGCAUUAC.A.......GUUUGG.--UCUGCUUGUUUAA	::::::<<<.-<<<<___._~~~~~~~~~~~~~~~~~~~~~~>>>>-.>.>>.,,,,....,,,,,,,,,,,,,,,,<..<.<<<<_._.__._.__._~~~~~~~~~~~~~~~~~~~~~~~~~~~~~~..>>.>>.>>..,<<.<<<<<___~~~~~~~~~~~~~~~~~~~~~~~~~~~~~~>>>>>>>,,,...,,,,,,,,,,,,,,,,,,,,,,,,,....<<<<<<.<<----...<<<<<_._~~~~~~~>>>>>-..->>>>>>>>,,.<<<<<<-<<<<<<__________._~~~~~~~>>>>>>.-->>>>>>:::::::	JACMZG010000188.1	14529-15117	Arthropoda	Insecta	Hemiptera	Veliidae
U2	GCA_018340805.1	Microvelia_longipes	1.2e-20	TTGAGGATTCTAATGGTGGTACATGTCACGCGTGGAGATAGTCTATGAATGGACCGATCGATAAATCAATATAATATAGGAAAAATGTTAAATTGATGATTTTATTGGAAATTTTGAGAAATAAATTGCTCAAAACGCTATCCCGATTTTGTTTCGACTCGGGAGCTGTGGTTTATCAAAAAAATTGTCTTTGTTTAAGTATCGCTTCTAGCTTTCTAGCTATGATCAAAAGTGTAAGAACTGTTCTTCTCAGTTTAATCTCTGAGAACATGGTCAAAGACCTATATTGAGATTAAATTTATTTTTTCAACATGGTAGACGCTTTAAGGCTTGCCTAGCTCTGCCGTAGTGGACCTTACATTGCATTACAGTTTGGTCTGCTTGTTTAAACAAAAAATAAAAAATTGCCAAAAATTTAGGTGAAATACTAATAATTCACTTTGGGTTACGTCACGTCAGGTTACGTCAGGGTTACGTCAGGGTTACGTCAGGTTACGTCAGAGTTACGTCAGTTACGTCACGGTTACGTCACGGTTACGTCACGGTTACGTCAGAGTTAGGGTTTCCAGTGAAAAAATGAAAAATTTTA	AUCGCUUCU.-AGCUUUC.U......................AGCUA.U.GA.UCAAa..aGUGUAAGAACUGUUCUU..C.UCAGU.U.UA.A.UC.U................................CU.GA.GA..ACA.UGGUCAAA..............................GACCUAUAUU...GAGAUUAAAUUUAUUUUUUCAACAU....GGUAGA.CGCUUU...AAGGCU.U.......GCCUA-..-GCUCUGCCGU.AGUGGA-CCUUACAUUGCAUUAC.A.......GUUUGG.--UCUGCUUGUUUAA	::::::<<<.-<<<<___._~~~~~~~~~~~~~~~~~~~~~~>>>>-.>.>>.,,,,....,,,,,,,,,,,,,,,,<..<.<<<<_._.__._.__._~~~~~~~~~~~~~~~~~~~~~~~~~~~~~~..>>.>>.>>..,<<.<<<<<___~~~~~~~~~~~~~~~~~~~~~~~~~~~~~~>>>>>>>,,,...,,,,,,,,,,,,,,,,,,,,,,,,,....<<<<<<.<<----...<<<<<_._~~~~~~~>>>>>-..->>>>>>>>,,.<<<<<<-<<<<<<__________._~~~~~~~>>>>>>.-->>>>>>:::::::	JACMZG010000188.1	15499-16087	Arthropoda	Insecta	Hemiptera	Veliidae
U2	GCA_018340805.1	Microvelia_longipes	1.2e-20	TTGAGGATTCTAATGGTGGTACATGTCACGCGTGGAGATAGTCTATGAATGGACCGATCGATAAATCAATATAATATAGGAAAAATGTTAAATTGATGATTTTATTGGAAATTTTGAGAAATAAATTGCTCAAAACGCTATCCCGATTTTGTTTCGACTCGGGAGCTGTGGTTTATCAAAAAAATTGTCTTTGTTTAAGTATCGCTTCTAGCTTTCTAGCTATGATCAAAAGTGTAAGAACTGTTCTTCTCAGTTTAATCTCTGAGAACATGGTCAAAGACCTATATTGAGATTAAATTTATTTTTTCAACATGGTAGACGCTTTAAGGCTTGCCTAGCTCTGCCGTAGTGGACCTTACATTGCATTACAGTTTGGTCTGCTTGTTTAAACAAAAAATAAAAAATTGCCAAAAATTTAGGTGAAATACTAATAATTCACTTTGGGTTACGTCAAGGTTACGTCAGGTTACGTCAGGGTTACGTCAGGGTTACGTCAGGGTTACGTCAGAGTTACGTCAGTTACGTCACGGTTACGTCACGGTTACGTCACGGTTACGTCAGAGTTAGGGTTTCCAGTGAAAAAAAAAAA	AUCGCUUCU.-AGCUUUC.U......................AGCUA.U.GA.UCAAa..aGUGUAAGAACUGUUCUU..C.UCAGU.U.UA.A.UC.U................................CU.GA.GA..ACA.UGGUCAAA..............................GACCUAUAUU...GAGAUUAAAUUUAUUUUUUCAACAU....GGUAGA.CGCUUU...AAGGCU.U.......GCCUA-..-GCUCUGCCGU.AGUGGA-CCUUACAUUGCAUUAC.A.......GUUUGG.--UCUGCUUGUUUAA	::::::<<<.-<<<<___._~~~~~~~~~~~~~~~~~~~~~~>>>>-.>.>>.,,,,....,,,,,,,,,,,,,,,,<..<.<<<<_._.__._.__._~~~~~~~~~~~~~~~~~~~~~~~~~~~~~~..>>.>>.>>..,<<.<<<<<___~~~~~~~~~~~~~~~~~~~~~~~~~~~~~~>>>>>>>,,,...,,,,,,,,,,,,,,,,,,,,,,,,,....<<<<<<.<<----...<<<<<_._~~~~~~~>>>>>-..->>>>>>>>,,.<<<<<<-<<<<<<__________._~~~~~~~>>>>>>.-->>>>>>:::::::	JACMZG010000188.1	16474-17062	Arthropoda	Insecta	Hemiptera	Veliidae
U2	GCA_018340805.1	Microvelia_longipes	1.2e-20	ATTGAGGATTCTAATGGTGGTACATGTCACGCGTGGAGATAGTCTATGAATGGACCGATCGATAAATCAATATAATATAGGAAAATGTTAAATTGATGATTTTATTGGAAATTTTGAGAAATAAATTGCTCAAAACGCTATCCCGATTTTGTTTCGACTCGGGAGCTGTGGTTTATCAAAAAAATTGTCTTTGTTTAAGTATCGCTTCTAGCTTTCTAGCTATGATCAAAAGTGTAAGAACTGTTCTTCTCAGTTTAATCTCTGAGAACATGGTCAAAGACCTATATTGAGATTAAATTTATTTTTTCAACATGGTAGACGCTTTAAGGCTTGCCTAGCTCTGCCGTAGTGGACCTTACATTGCATTACAGTTTGGTCTGCTTGTTTAAACAAAAAATAAAAAATTGCCAAAAATTTAGGTGAAATACTAATAATTCACTTTGGGTTACGTCAAGGTTACGTCAGGGTTACGTCAGGGTTACGTCAGGGTTACGTCAGGGTTACGTCAGAGTTACGTCAGTTACGTGTTACGTCACGGTTACGTCACGGTTACGTCAGAGTTAGGGTTTCCAGTGAAAAAATGAAAAAT	AUCGCUUCU.-AGCUUUC.U......................AGCUA.U.GA.UCAAa..aGUGUAAGAACUGUUCUU..C.UCAGU.U.UA.A.UC.U................................CU.GA.GA..ACA.UGGUCAAA..............................GACCUAUAUU...GAGAUUAAAUUUAUUUUUUCAACAU....GGUAGA.CGCUUU...AAGGCU.U.......GCCUA-..-GCUCUGCCGU.AGUGGA-CCUUACAUUGCAUUAC.A.......GUUUGG.--UCUGCUUGUUUAA	::::::<<<.-<<<<___._~~~~~~~~~~~~~~~~~~~~~~>>>>-.>.>>.,,,,....,,,,,,,,,,,,,,,,<..<.<<<<_._.__._.__._~~~~~~~~~~~~~~~~~~~~~~~~~~~~~~..>>.>>.>>..,<<.<<<<<___~~~~~~~~~~~~~~~~~~~~~~~~~~~~~~>>>>>>>,,,...,,,,,,,,,,,,,,,,,,,,,,,,,....<<<<<<.<<----...<<<<<_._~~~~~~~>>>>>-..->>>>>>>>,,.<<<<<<-<<<<<<__________._~~~~~~~>>>>>>.-->>>>>>:::::::	JACMZG010000188.1	17449-18037	Arthropoda	Insecta	Hemiptera	Veliidae
U2	GCA_018340805.1	Microvelia_longipes	1.2e-20	TTGAGGATTCTAATGGTGGTACATGTCACGCGTGGAGATAGTCTATGAATGGACCGATCGATAAATCAATATAATATAGGAAAAATGTTAAATTGATGATTTTATTGGAAATTTTGAGAAATAAATTGCTCAAAACGCTATCCCGATTTTGTTTCGACTCGGGAGCTGTGGTTTATCAAAAAAATTGTCTTTGTTTAAGTATCGCTTCTAGCTTTCTAGCTATGATCAAAAGTGTAAGAACTGTTCTTCTCAGTTTAATCTCTGAGAACATGGTCAAAGACCTATATTGAGATTAAATTTATTTTTTCAACATGGTAGACGCTTTAAGGCTTGCCTAGCTCTGCCGTAGTGGACCTTACATTGCATTACAGTTTGGTCTGCTTGTTTAAACAAAAAATAAAAAATTGCCAAAAATTTAGGTGAAATACTAATAATTCACTTTGGGTTACGTCAAGGTTACGTCAGGGTTACGTCAGGGTTACGTCAGGGTTACGTCAGGGTTACGTCAGAGTTACGTCACGGTTACGTCACGGTTACGTCACGGTTACGTCAGAGTTAGGGTTTCCAGTGAAAAAATGAAAAATTTTAC	AUCGCUUCU.-AGCUUUC.U......................AGCUA.U.GA.UCAAa..aGUGUAAGAACUGUUCUU..C.UCAGU.U.UA.A.UC.U................................CU.GA.GA..ACA.UGGUCAAA..............................GACCUAUAUU...GAGAUUAAAUUUAUUUUUUCAACAU....GGUAGA.CGCUUU...AAGGCU.U.......GCCUA-..-GCUCUGCCGU.AGUGGA-CCUUACAUUGCAUUAC.A.......GUUUGG.--UCUGCUUGUUUAA	::::::<<<.-<<<<___._~~~~~~~~~~~~~~~~~~~~~~>>>>-.>.>>.,,,,....,,,,,,,,,,,,,,,,<..<.<<<<_._.__._.__._~~~~~~~~~~~~~~~~~~~~~~~~~~~~~~..>>.>>.>>..,<<.<<<<<___~~~~~~~~~~~~~~~~~~~~~~~~~~~~~~>>>>>>>,,,...,,,,,,,,,,,,,,,,,,,,,,,,,....<<<<<<.<<----...<<<<<_._~~~~~~~>>>>>-..->>>>>>>>,,.<<<<<<-<<<<<<__________._~~~~~~~>>>>>>.-->>>>>>:::::::	JACMZG010000188.1	18419-19007	Arthropoda	Insecta	Hemiptera	Veliidae
U2	GCA_018340805.1	Microvelia_longipes	1.2e-20	ATTGAGGATTCTAATGGTGGTACATGTCACGCGTGGAGATAGTCTATGAATGGACCGATCGATAAATCAAATAATATAGGAAAAATGTTAAATTGATGATTTTATTGGAAATTTTGAGAAATAAATTGCTCAAAACGCTATCCCGATTTTGTTTCGACTCGGGAGCTGTGGTTTATCAAAAAAATTGTCTTTGTTTAAGTATCGCTTCTAGCTTTCTAGCTATGATCAAAAGTGTAAGAACTGTTCTTCTCAGTTTAATCTCTGAGAACATGGTCAAAGACCTATATTGAGATTAAATTTATTTTTTCAACATGGTAGACGCTTTAAGGCTTGCCTAGCTCTGCCGTAGTGGACCTTACATTGCATTACAGTTTGGTCTGCTTGTTTAAACAAAAAATAAAAAATTGCCAAAAATTTAGGTGAAATACTAATAATTCACTTTGGGTTACGTCAAGGTTACGTCAGGGTTACGTCAGGTTACGTCAGGGTTACGTCAGGGTTACGTCAGTTACGTCAGAGTTACGTCAACGTCAGTTACGTCACGGTTACGTCACGGTTACGTCAGAGTTAGGGTTTCCAGTGAAAAAAT	AUCGCUUCU.-AGCUUUC.U......................AGCUA.U.GA.UCAAa..aGUGUAAGAACUGUUCUU..C.UCAGU.U.UA.A.UC.U................................CU.GA.GA..ACA.UGGUCAAA..............................GACCUAUAUU...GAGAUUAAAUUUAUUUUUUCAACAU....GGUAGA.CGCUUU...AAGGCU.U.......GCCUA-..-GCUCUGCCGU.AGUGGA-CCUUACAUUGCAUUAC.A.......GUUUGG.--UCUGCUUGUUUAA	::::::<<<.-<<<<___._~~~~~~~~~~~~~~~~~~~~~~>>>>-.>.>>.,,,,....,,,,,,,,,,,,,,,,<..<.<<<<_._.__._.__._~~~~~~~~~~~~~~~~~~~~~~~~~~~~~~..>>.>>.>>..,<<.<<<<<___~~~~~~~~~~~~~~~~~~~~~~~~~~~~~~>>>>>>>,,,...,,,,,,,,,,,,,,,,,,,,,,,,,....<<<<<<.<<----...<<<<<_._~~~~~~~>>>>>-..->>>>>>>>,,.<<<<<<-<<<<<<__________._~~~~~~~>>>>>>.-->>>>>>:::::::	JACMZG010000188.1	19401-19989	Arthropoda	Insecta	Hemiptera	Veliidae
U2	GCA_018340805.1	Microvelia_longipes	1.2e-20	TCATTGAGGATTCTAATGGTGGTACATGTCACGCGTGGAGATAGTCTATGAATGGACCGATCGATAAATCAATATAATATAGGAAAAATGTTAAATTGATGATTTTATTGGAAATTTTGAGAAATAAATTGCTCAAAACGCTATCCCGATTTTTTTCGACTCGGGAGCTGTGGTTATCAAAAAATTGTCTTTGTTTAAGTATCGCTTCTAGCTTTCTAGCTATGATCAAAAGTGTAAGAACTGTTCTTCTCAGTTTAATCTCTGAGAACATGGTCAAAGACCTATATTGAGATTAAATTTATTTTTTCAACATGGTAGACGCTTTAAGGCTTGCCTAGCTCTGCCGTAGTGGACCTTACATTGCATTACAGTTTGGTCTGCTTGTTTAAACAAAAAATAAAAAATTGCCAAAAATTTAGGTGAAATACTAATAATTCACTTTGGGTTACCAAGGTTACGTCAGGGTTACGTACGTCAGGGTTACGTCAGGGTTACGTCAGGGTTACGTCGTTGTTACGTCACGGTTACGTCACGGTTACGTCACGGTTACGTCAGAGTTAGGGTTTCCAGTGAAAAAATGAAAAATTTT	AUCGCUUCU.-AGCUUUC.U......................AGCUA.U.GA.UCAAa..aGUGUAAGAACUGUUCUU..C.UCAGU.U.UA.A.UC.U................................CU.GA.GA..ACA.UGGUCAAA..............................GACCUAUAUU...GAGAUUAAAUUUAUUUUUUCAACAU....GGUAGA.CGCUUU...AAGGCU.U.......GCCUA-..-GCUCUGCCGU.AGUGGA-CCUUACAUUGCAUUAC.A.......GUUUGG.--UCUGCUUGUUUAA	::::::<<<.-<<<<___._~~~~~~~~~~~~~~~~~~~~~~>>>>-.>.>>.,,,,....,,,,,,,,,,,,,,,,<..<.<<<<_._.__._.__._~~~~~~~~~~~~~~~~~~~~~~~~~~~~~~..>>.>>.>>..,<<.<<<<<___~~~~~~~~~~~~~~~~~~~~~~~~~~~~~~>>>>>>>,,,...,,,,,,,,,,,,,,,,,,,,,,,,,....<<<<<<.<<----...<<<<<_._~~~~~~~>>>>>-..->>>>>>>>,,.<<<<<<-<<<<<<__________._~~~~~~~>>>>>>.-->>>>>>:::::::	JACMZG010000188.1	20372-20960	Arthropoda	Insecta	Hemiptera	Veliidae
