## Supplementary Table S3 for "Hymenoptera (Insecta) telomerase RNAs switched to plant/ciliate-like biogenesis" (part 179 of 252)

### Sheet: Table_S3 (continued)
Table S3: Identification of type3 promoter snRNAs in available representative Arthropoda genomes (at NCBI) using Infernal tool with Covariance models available at RFAM for U1; U2; U3; U4; U5; U6; U6atac; MRP and 7SK RNAs. Identified sequences were extended with 200nts of adjacent genomic region ("Extended hit") to obtain their promoter regions. Significant extended hits were utilised for elucidation common/conserved type 3 promoter motifs using multiple sequence alignments and motif searches (e.g. MEME suite).
U2	GCA_018340805.1	Microvelia_longipes	1.2e-20	TTGAGGATTCTAATGGTGGTACATGTCACGCGTGGAGATAGTCTATGAATGGACCGATCGATAAATCAATATAATATAGGAAAAATGTTAAATTGATGATTTTATTGGAAATTTTGAGAAATAAATTGCTCAAAACGCTATCCCGATTTTGTTTCGACTCGGGAGCTGTGGTTTATCAAAAAAATTGTCTTTGTTTAAGTATCGCTTCTAGCTTTCTAGCTATGATCAAAAGTGTAAGAACTGTTCTTCTCAGTTTAATCTCTGAGAACATGGTCAAAGACCTATATTGAGATTAAATTTATTTTTTCAACATGGTAGACGCTTTAAGGCTTGCCTAGCTCTGCCGTAGTGGACCTTACATTGCATTACAGTTTGGTCTGCTTGTTTAAACAAAAAATAAAAATTGCCAAAAATTTAGGTGAAATACTAATAATTCACTTTGGGTTACGTCACGTCAGGTTACGTCAGGTTACGTCACGTCAGGGTTACGTCAGGGTTACGTCAGAGTTACGTCAGTTACGTCACGGTTACGTCACGGTTACGTCACGGTTACGTCAGAGTTAGGTTTCCAGTGAAAAAATGAAAAATT	AUCGCUUCU.-AGCUUUC.U......................AGCUA.U.GA.UCAAa..aGUGUAAGAACUGUUCUU..C.UCAGU.U.UA.A.UC.U................................CU.GA.GA..ACA.UGGUCAAA..............................GACCUAUAUU...GAGAUUAAAUUUAUUUUUUCAACAU....GGUAGA.CGCUUU...AAGGCU.U.......GCCUA-..-GCUCUGCCGU.AGUGGA-CCUUACAUUGCAUUAC.A.......GUUUGG.--UCUGCUUGUUUAA	::::::<<<.-<<<<___._~~~~~~~~~~~~~~~~~~~~~~>>>>-.>.>>.,,,,....,,,,,,,,,,,,,,,,<..<.<<<<_._.__._.__._~~~~~~~~~~~~~~~~~~~~~~~~~~~~~~..>>.>>.>>..,<<.<<<<<___~~~~~~~~~~~~~~~~~~~~~~~~~~~~~~>>>>>>>,,,...,,,,,,,,,,,,,,,,,,,,,,,,,....<<<<<<.<<----...<<<<<_._~~~~~~~>>>>>-..->>>>>>>>,,.<<<<<<-<<<<<<__________._~~~~~~~>>>>>>.-->>>>>>:::::::	JACMZG010000188.1	22315-22903	Arthropoda	Insecta	Hemiptera	Veliidae
U2	GCA_018340805.1	Microvelia_longipes	1.2e-20	TTGAGGATTCTAATGGTGGTACATGTCACGCGTGGAGATAGTCTATGAATGGACCGATCGATAAATCAATATAATATAGGAAAAATGTTAAATTGATGATTTTATTGGAAATTTTGAGAAATAAATTGCTCAAAACGCTATCCCGATTTTGTTTCGACTCGGGAGCTGTGGTTTATCAAAAAAATTGTCTTTGTTTAAGTATCGCTTCTAGCTTTCTAGCTATGATCAAAAGTGTAAGAACTGTTCTTCTCAGTTTAATCTCTGAGAACATGGTCAAAGACCTATATTGAGATTAAATTTATTTTTTCAACATGGTAGACGCTTTAAGGCTTGCCTAGCTCTGCCGTAGTGGACCTTACATTGCATTACAGTTTGGTCTGCTTGTTTAAACAAAAAAAAAAATTGCCAAAAATTTAGGTGAAATACTAATAATTCACTTTGGGTTACGTCAAGGTTACGTCAGGGTTACGTCAGGTTACGTCAAGTTACGTCAGGGTTACGTCAGAGTTACGTCAGTTACGTCACGGTTACGTCACGGTTACGTCACGGTTACGTCAGAGTTAGGGTTTCCAGTGAAAAAATGAAAAAT	AUCGCUUCU.-AGCUUUC.U......................AGCUA.U.GA.UCAAa..aGUGUAAGAACUGUUCUU..C.UCAGU.U.UA.A.UC.U................................CU.GA.GA..ACA.UGGUCAAA..............................GACCUAUAUU...GAGAUUAAAUUUAUUUUUUCAACAU....GGUAGA.CGCUUU...AAGGCU.U.......GCCUA-..-GCUCUGCCGU.AGUGGA-CCUUACAUUGCAUUAC.A.......GUUUGG.--UCUGCUUGUUUAA	::::::<<<.-<<<<___._~~~~~~~~~~~~~~~~~~~~~~>>>>-.>.>>.,,,,....,,,,,,,,,,,,,,,,<..<.<<<<_._.__._.__._~~~~~~~~~~~~~~~~~~~~~~~~~~~~~~..>>.>>.>>..,<<.<<<<<___~~~~~~~~~~~~~~~~~~~~~~~~~~~~~~>>>>>>>,,,...,,,,,,,,,,,,,,,,,,,,,,,,,....<<<<<<.<<----...<<<<<_._~~~~~~~>>>>>-..->>>>>>>>,,.<<<<<<-<<<<<<__________._~~~~~~~>>>>>>.-->>>>>>:::::::	JACMZG010000188.1	23289-23877	Arthropoda	Insecta	Hemiptera	Veliidae
U2	GCA_018340805.1	Microvelia_longipes	1.2e-20	CATTGAGGATTCTAATGGTGGTACATGTCACGCGTGGAGATAGTCTATGAATGGACCGATCGATAAATCAATATAATATAGGAAAAATGTTAAATTGATGATTTTATTGGAAATTTTGAGAAATAAATTGCTCAAACGCTATCCCGATTTTGTTTCGACTCGGGAGCTGTGGTTTATCAAAAAATTGTCTTTGTTTAAGTATCGCTTCTAGCTTTCTAGCTATGATCAAAAGTGTAAGAACTGTTCTTCTCAGTTTAATCTCTGAGAACATGGTCAAAGACCTATATTGAGATTAAATTTATTTTTTCAACATGGTAGACGCTTTAAGGCTTGCCTAGCTCTGCCGTAGTGGACCTTACATTGCATTACAGTTTGGTCTGCTTGTTTAAACAAAAAATAAAAAATTGCCAAAAATTTAGGTGAAATACTAATAATTCACTTTGGGTTACGTCAAGGTTACGTCAGGGTTACGTCAGGGTTACGTCAGGGTTACGTCAGGGTTACGTCAGAGTTACGTCACGGTTACGTCACGGTTACGTCACGGTTACGTCAGAGTTAGGGTTTCCAGTGAAAAAATGAAAAATTTTAC	AUCGCUUCU.-AGCUUUC.U......................AGCUA.U.GA.UCAAa..aGUGUAAGAACUGUUCUU..C.UCAGU.U.UA.A.UC.U................................CU.GA.GA..ACA.UGGUCAAA..............................GACCUAUAUU...GAGAUUAAAUUUAUUUUUUCAACAU....GGUAGA.CGCUUU...AAGGCU.U.......GCCUA-..-GCUCUGCCGU.AGUGGA-CCUUACAUUGCAUUAC.A.......GUUUGG.--UCUGCUUGUUUAA	::::::<<<.-<<<<___._~~~~~~~~~~~~~~~~~~~~~~>>>>-.>.>>.,,,,....,,,,,,,,,,,,,,,,<..<.<<<<_._.__._.__._~~~~~~~~~~~~~~~~~~~~~~~~~~~~~~..>>.>>.>>..,<<.<<<<<___~~~~~~~~~~~~~~~~~~~~~~~~~~~~~~>>>>>>>,,,...,,,,,,,,,,,,,,,,,,,,,,,,,....<<<<<<.<<----...<<<<<_._~~~~~~~>>>>>-..->>>>>>>>,,.<<<<<<-<<<<<<__________._~~~~~~~>>>>>>.-->>>>>>:::::::	JACMZG010000022.1	39541536-39542124	Arthropoda	Insecta	Hemiptera	Veliidae
U2	GCA_018340805.1	Microvelia_longipes	1.2e-20	TTGAGGATTCTAATGGTGGTACATGTCACGCGTGGAGATAGTCTATGAATGGACCGATCGATAAATCAATATAATATAGGAAAAATGTTAAATTGATGATTTTATTGGAAATTTTGAGAAATAAATTGCTCAAAACGCTATCCCGATTTTGTTTCGACTCGGGAGCTGTGGTTTATCAAAAAAATTGTCTTTGTTTAAGTATCGCTTCTAGCTTTCTAGCTATGATCAAAAGTGTAAGAACTGTTCTTCTCAGTTTAATCTCTGAGAACATGGTCAAAGACCTATATTGAGATTAAATTTATTTTTTCAACATGGTAGACGCTTTAAGGCTTGCCTAGCTCTGCCGTAGTGGACCTTACATTGCATTACAGTTTGGTCTGCTTGTTTAAACAAAAATAAAAAATTGCCAAAAATTTAGGTGAAATACTAATAATTCACTTTGGGTTACGTCAAGGTTACGTCAGGGTTACGTCAGGGTTACGTCAGACGTCCGTCAGTTACGTCAGGTTACGTACGGTTACGTCACGGTTACGTCACGGTTACGTCAGAGTTAGGGTTTCCAGTGAAAAAATGAAAATTTTACTTTTTC	AUCGCUUCU.-AGCUUUC.U......................AGCUA.U.GA.UCAAa..aGUGUAAGAACUGUUCUU..C.UCAGU.U.UA.A.UC.U................................CU.GA.GA..ACA.UGGUCAAA..............................GACCUAUAUU...GAGAUUAAAUUUAUUUUUUCAACAU....GGUAGA.CGCUUU...AAGGCU.U.......GCCUA-..-GCUCUGCCGU.AGUGGA-CCUUACAUUGCAUUAC.A.......GUUUGG.--UCUGCUUGUUUAA	::::::<<<.-<<<<___._~~~~~~~~~~~~~~~~~~~~~~>>>>-.>.>>.,,,,....,,,,,,,,,,,,,,,,<..<.<<<<_._.__._.__._~~~~~~~~~~~~~~~~~~~~~~~~~~~~~~..>>.>>.>>..,<<.<<<<<___~~~~~~~~~~~~~~~~~~~~~~~~~~~~~~>>>>>>>,,,...,,,,,,,,,,,,,,,,,,,,,,,,,....<<<<<<.<<----...<<<<<_._~~~~~~~>>>>>-..->>>>>>>>,,.<<<<<<-<<<<<<__________._~~~~~~~>>>>>>.-->>>>>>:::::::	JACMZG010000022.1	39543478-39544066	Arthropoda	Insecta	Hemiptera	Veliidae
U2	GCA_018340805.1	Microvelia_longipes	1.2e-20	TTGAGGATTCTAATGGTGGTACATGTCACGCGTGGAGATAGTCTATGAATGGACCGATCGATAAATCAATATAATATAGGAAAAATGTTAAATTGATGATTTTATTGGAAATTTTGAGAAATAAATTGCTCAAAACGCTATCCCGATTTTGTTTCGACTCGGGAGCTGTGGTTTATCAAAAAAATTGTCTTTGTTTAAGTATCGCTTCTAGCTTTCTAGCTATGATCAAAAGTGTAAGAACTGTTCTTCTCAGTTTAATCTCTGAGAACATGGTCAAAGACCTATATTGAGATTAAATTTATTTTTTCAACATGGTAGACGCTTTAAGGCTTGCCTAGCTCTGCCGTAGTGGACCTTACATTGCATTACAGTTTGGTCTGCTTGTTTAAACAAAAAATAAAAATTGCCAAAAATTTAGGTGAAATACTAATAATTCACTTTGGGTTACGTCAAGGTTACGTCAGGTTACGTTAGGGTTACGTCAGGGTTACGTCAGGGTTACGTCAGGTTACGTCAGAGTTACGTCACGGTTACGTCACGGTTACGTCACGGTTACGTCAGAGTTAGGGTTTCCAGTGAAAAAATGAAA	AUCGCUUCU.-AGCUUUC.U......................AGCUA.U.GA.UCAAa..aGUGUAAGAACUGUUCUU..C.UCAGU.U.UA.A.UC.U................................CU.GA.GA..ACA.UGGUCAAA..............................GACCUAUAUU...GAGAUUAAAUUUAUUUUUUCAACAU....GGUAGA.CGCUUU...AAGGCU.U.......GCCUA-..-GCUCUGCCGU.AGUGGA-CCUUACAUUGCAUUAC.A.......GUUUGG.--UCUGCUUGUUUAA	::::::<<<.-<<<<___._~~~~~~~~~~~~~~~~~~~~~~>>>>-.>.>>.,,,,....,,,,,,,,,,,,,,,,<..<.<<<<_._.__._.__._~~~~~~~~~~~~~~~~~~~~~~~~~~~~~~..>>.>>.>>..,<<.<<<<<___~~~~~~~~~~~~~~~~~~~~~~~~~~~~~~>>>>>>>,,,...,,,,,,,,,,,,,,,,,,,,,,,,,....<<<<<<.<<----...<<<<<_._~~~~~~~>>>>>-..->>>>>>>>,,.<<<<<<-<<<<<<__________._~~~~~~~>>>>>>.-->>>>>>:::::::	JACMZG010000022.1	39544439-39545027	Arthropoda	Insecta	Hemiptera	Veliidae
U2	GCA_018340805.1	Microvelia_longipes	1.2e-20	CATTGAGGATTCTAATGGTGGTACATGTCACGCGTGGAGATAGTCTATGAATGGACCGATCGATAAATCAATAATATAGGAAAAATGTTAAATTGATGATTTTATTGGAAATTTTGAGAAATAAATTGCTCAAAACGCTATCCCGATTTTGTTTCGACTCGGGAGCTGTGGTTTATCAAAAAAATTGTCTTTGTTTAAGTATCGCTTCTAGCTTTCTAGCTATGATCAAAAGTGTAAGAACTGTTCTTCTCAGTTTAATCTCTGAGAACATGGTCAAAGACCTATATTGAGATTAAATTTATTTTTTCAACATGGTAGACGCTTTAAGGCTTGCCTAGCTCTGCCGTAGTGGACCTTACATTGCATTACAGTTTGGTCTGCTTGTTTAAACAAAAATAAAAAATTGCCAAAAATTTAGGTGAAATACTAATAATTCACTTTGGGTTACGTCAAGGTTACGTCGGGTTACGTCAGGGTTACGTCAGAGTTACGTCAGAGTTACGTCACGGTTACGTCACGGTTACGTCACGGTTACGTCAGAGTCAGAGTTAGGGTTTCCAGTGAAAAAATGAAAAATTTTACTTTTTCA	AUCGCUUCU.-AGCUUUC.U......................AGCUA.U.GA.UCAAa..aGUGUAAGAACUGUUCUU..C.UCAGU.U.UA.A.UC.U................................CU.GA.GA..ACA.UGGUCAAA..............................GACCUAUAUU...GAGAUUAAAUUUAUUUUUUCAACAU....GGUAGA.CGCUUU...AAGGCU.U.......GCCUA-..-GCUCUGCCGU.AGUGGA-CCUUACAUUGCAUUAC.A.......GUUUGG.--UCUGCUUGUUUAA	::::::<<<.-<<<<___._~~~~~~~~~~~~~~~~~~~~~~>>>>-.>.>>.,,,,....,,,,,,,,,,,,,,,,<..<.<<<<_._.__._.__._~~~~~~~~~~~~~~~~~~~~~~~~~~~~~~..>>.>>.>>..,<<.<<<<<___~~~~~~~~~~~~~~~~~~~~~~~~~~~~~~>>>>>>>,,,...,,,,,,,,,,,,,,,,,,,,,,,,,....<<<<<<.<<----...<<<<<_._~~~~~~~>>>>>-..->>>>>>>>,,.<<<<<<-<<<<<<__________._~~~~~~~>>>>>>.-->>>>>>:::::::	JACMZG010000022.1	39545410-39545998	Arthropoda	Insecta	Hemiptera	Veliidae
U2	GCA_018340805.1	Microvelia_longipes	1.2e-20	TTGAGGATTCTAATGGTGGTACATGTCACGCGTGGAGATAGTCTATGAATGGACCGATCGATAAATCAATATAATATAGGAAAAATGTTAAATTGATGATTTTATTGGAAATTTTGAGAAATAAATTGCTCAAAACGCTATCCCGATTTTGTTTCGACTCGGGAGCTGTGGTTTATCAAAAAAATTGTCTTTGTTTAAGTATCGCTTCTAGCTTTCTAGCTATGATCAAAAGTGTAAGAACTGTTCTTCTCAGTTTAATCTCTGAGAACATGGTCAAAGACCTATATTGAGATTAAATTTATTTTTTCAACATGGTAGACGCTTTAAGGCTTGCCTAGCTCTGCCGTAGTGGACCTTACATTGCATTACAGTTTGGTCTGCTTGTTTAAACAAAAAATAAAAAATTGCCAAAAATTTAGGTGAAATACTAATAATTCACTTTGGGTTACGTCAAGGTTCAGGGTTACGTCAGGGTTACGTCAGGGTTACGTCAGGTTACGTCAGAGTTACGTCAGTTACGTCACGGTTACGTCACGGTACGTCACGGTTACGTCAGAGTTAGGGTTTCCAGTGAAAAAATGAAAAATTT	AUCGCUUCU.-AGCUUUC.U......................AGCUA.U.GA.UCAAa..aGUGUAAGAACUGUUCUU..C.UCAGU.U.UA.A.UC.U................................CU.GA.GA..ACA.UGGUCAAA..............................GACCUAUAUU...GAGAUUAAAUUUAUUUUUUCAACAU....GGUAGA.CGCUUU...AAGGCU.U.......GCCUA-..-GCUCUGCCGU.AGUGGA-CCUUACAUUGCAUUAC.A.......GUUUGG.--UCUGCUUGUUUAA	::::::<<<.-<<<<___._~~~~~~~~~~~~~~~~~~~~~~>>>>-.>.>>.,,,,....,,,,,,,,,,,,,,,,<..<.<<<<_._.__._.__._~~~~~~~~~~~~~~~~~~~~~~~~~~~~~~..>>.>>.>>..,<<.<<<<<___~~~~~~~~~~~~~~~~~~~~~~~~~~~~~~>>>>>>>,,,...,,,,,,,,,,,,,,,,,,,,,,,,,....<<<<<<.<<----...<<<<<_._~~~~~~~>>>>>-..->>>>>>>>,,.<<<<<<-<<<<<<__________._~~~~~~~>>>>>>.-->>>>>>:::::::	JACMZG010000022.1	39547346-39547934	Arthropoda	Insecta	Hemiptera	Veliidae
U2	GCA_018340805.1	Microvelia_longipes	1.2e-20	TGAGGATTCTAATGGTGGTACATGTCACGCGTGGAGATAGTCTATGAATGGACCGATCGATAAATCAATATATATAGGAAAAATGTTAAATTGATGATTTTATTGGAAATTTTGAGAAATAAATTGCTCAAAACGCTATCCCGATTTTGTTTCGACTCGGGAGCTGTGGTTTATCAAAAAAAAATTGTCTTTGTTTAAGTATCGCTTCTAGCTTTCTAGCTATGATCAAAAGTGTAAGAACTGTTCTTCTCAGTTTAATCTCTGAGAACATGGTCAAAGACCTATATTGAGATTAAATTTATTTTTTCAACATGGTAGACGCTTTAAGGCTTGCCTAGCTCTGCCGTAGTGGACCTTACATTGCATTACAGTTTGGTCTGCTTGTTTAAACAAAAAATAAAAAATTGCCAAAAATTTAGGTGAAATACTAATAATTCACTTTGGGTTACGTCAAGGTTACGTCAGGGTTACGTCAGGGTTACGTCAGGGTTACGTCAGAGTTTACGTCACGGTTACGTCACGGTTACGTCACGGTTAGAGAGTTAGGGTTTCCAGTGAAAAAATGAAAAATTTTACTTTTTCAATTTTC	AUCGCUUCU.-AGCUUUC.U......................AGCUA.U.GA.UCAAa..aGUGUAAGAACUGUUCUU..C.UCAGU.U.UA.A.UC.U................................CU.GA.GA..ACA.UGGUCAAA..............................GACCUAUAUU...GAGAUUAAAUUUAUUUUUUCAACAU....GGUAGA.CGCUUU...AAGGCU.U.......GCCUA-..-GCUCUGCCGU.AGUGGA-CCUUACAUUGCAUUAC.A.......GUUUGG.--UCUGCUUGUUUAA	::::::<<<.-<<<<___._~~~~~~~~~~~~~~~~~~~~~~>>>>-.>.>>.,,,,....,,,,,,,,,,,,,,,,<..<.<<<<_._.__._.__._~~~~~~~~~~~~~~~~~~~~~~~~~~~~~~..>>.>>.>>..,<<.<<<<<___~~~~~~~~~~~~~~~~~~~~~~~~~~~~~~>>>>>>>,,,...,,,,,,,,,,,,,,,,,,,,,,,,,....<<<<<<.<<----...<<<<<_._~~~~~~~>>>>>-..->>>>>>>>,,.<<<<<<-<<<<<<__________._~~~~~~~>>>>>>.-->>>>>>:::::::	JACMZG010000236.1	74540-75128	Arthropoda	Insecta	Hemiptera	Veliidae
U2	GCA_018340805.1	Microvelia_longipes	1.2e-20	TTGAGGATTCTAATGGTGGTACATGTCACGCGTGGAGATAGTCTATGAATGGACCGATCGATAAATCAATATAATATAGGAAAAATGTTAAATTGATGATTTTATTGGAAATTTTGAGAAATAAATTGCTCAAAACGCTATCCCGATTTTGTTTCGACTCGGGAGCTGTGGTTTATCAAAAAAATTGTCTTTGTTTAAGTATCGCTTCTAGCTTTCTAGCTATGATCAAAAGTGTAAGAACTGTTCTTCTCAGTTTAATCTCTGAGAACATGGTCAAAGACCTATATTGAGATTAAATTTATTTTTTCAACATGGTAGACGCTTTAAGGCTTGCCTAGCTCTGCCGTAGTGGACCTTACATTGCATTACAGTTTGGTCTGCTTGTTTAAACAAAAAATAAAAAATTGCCAAAATTTAGGTGAAATACTAATAATTTCACTTTGGGTTACGTCAAGGTTACGTCAGGGTTACGTCAGGGTTACGTCAGGGTTACGTCAGAGTTACGTCAGAGTTACGTCACGGTTACGTCACGGTTACGTCAGGTTAGGGTTTCCAGTGAAAAAATGAAAAAATTTTACTTTTTCAATTT	AUCGCUUCU.-AGCUUUC.U......................AGCUA.U.GA.UCAAa..aGUGUAAGAACUGUUCUU..C.UCAGU.U.UA.A.UC.U................................CU.GA.GA..ACA.UGGUCAAA..............................GACCUAUAUU...GAGAUUAAAUUUAUUUUUUCAACAU....GGUAGA.CGCUUU...AAGGCU.U.......GCCUA-..-GCUCUGCCGU.AGUGGA-CCUUACAUUGCAUUAC.A.......GUUUGG.--UCUGCUUGUUUAA	::::::<<<.-<<<<___._~~~~~~~~~~~~~~~~~~~~~~>>>>-.>.>>.,,,,....,,,,,,,,,,,,,,,,<..<.<<<<_._.__._.__._~~~~~~~~~~~~~~~~~~~~~~~~~~~~~~..>>.>>.>>..,<<.<<<<<___~~~~~~~~~~~~~~~~~~~~~~~~~~~~~~>>>>>>>,,,...,,,,,,,,,,,,,,,,,,,,,,,,,....<<<<<<.<<----...<<<<<_._~~~~~~~>>>>>-..->>>>>>>>,,.<<<<<<-<<<<<<__________._~~~~~~~>>>>>>.-->>>>>>:::::::	JACMZG010000236.1	75497-76085	Arthropoda	Insecta	Hemiptera	Veliidae
U2	GCA_018340805.1	Microvelia_longipes	1.2e-20	TTGAGGATTCTAATGGTGGTACATGTCACGCGTGGAGATAGTCTATGAATGGACCGATCGATAAATCAATATAATATAGGAAAAATGTTAAATTGATGATTTTATTGGAAATTTTGAGAAATAAATTGCTCAAAACGCTATCCCGATTTTGTTTCGACTCGGGAGCTGTGGTTTATCAAAAAAATTGTCTTTGTTTAAGTATCGCTTCTAGCTTTCTAGCTATGATCAAAAGTGTAAGAACTGTTCTTCTCAGTTTAATCTCTGAGAACATGGTCAAAGACCTATATTGAGATTAAATTTATTTTTTCAACATGGTAGACGCTTTAAGGCTTGCCTAGCTCTGCCGTAGTGGACCTTACATTGCATTACAGTTTGGTCTGCTTGTTTAAACAAAAAATAAAAAATTGCCAAAAATTTAGGTGAAATACTAATAATTCACTTTGGGTTACGTCAAGGTTACGTCAGGGTTACGTCAGGGTTACGTCAGGTTACGTCAGAGTTACGTCAGGTTACGTCACGGTTACGTCACGGTTACGTCAGAGTTAGGGTTTCCAGTGAAAAAATGAAAAATTTTACTTTTTCAATTTTC	AUCGCUUCU.-AGCUUUC.U......................AGCUA.U.GA.UCAAa..aGUGUAAGAACUGUUCUU..C.UCAGU.U.UA.A.UC.U................................CU.GA.GA..ACA.UGGUCAAA..............................GACCUAUAUU...GAGAUUAAAUUUAUUUUUUCAACAU....GGUAGA.CGCUUU...AAGGCU.U.......GCCUA-..-GCUCUGCCGU.AGUGGA-CCUUACAUUGCAUUAC.A.......GUUUGG.--UCUGCUUGUUUAA	::::::<<<.-<<<<___._~~~~~~~~~~~~~~~~~~~~~~>>>>-.>.>>.,,,,....,,,,,,,,,,,,,,,,<..<.<<<<_._.__._.__._~~~~~~~~~~~~~~~~~~~~~~~~~~~~~~..>>.>>.>>..,<<.<<<<<___~~~~~~~~~~~~~~~~~~~~~~~~~~~~~~>>>>>>>,,,...,,,,,,,,,,,,,,,,,,,,,,,,,....<<<<<<.<<----...<<<<<_._~~~~~~~>>>>>-..->>>>>>>>,,.<<<<<<-<<<<<<__________._~~~~~~~>>>>>>.-->>>>>>:::::::	JACMZG010000236.1	77414-78002	Arthropoda	Insecta	Hemiptera	Veliidae
U2	GCA_018340805.1	Microvelia_longipes	1.2e-20	TTGAGGATTCTAATGGTGGTACATGTCACGCGTGGAGATAGTCTATGAATGGACCGATCGATAAATCAATATAATATAGGAAAAATGTTAAATTGATGATTTTATTGGAAATTTTGAGAAATAAATTGCTCAAAACGCTATCCCGATTTTGTTTCGACTCGGGAGCTGTGGTTTATCAAAAAAATTGTCTTTGTTTAAGTATCGCTTCTAGCTTTCTAGCTATGATCAAAAGTGTAAGAACTGTTCTTCTCAGTTTAATCTCTGAGAACATGGTCAAAGACCTATATTGAGATTAAATTTATTTTTTCAACATGGTAGACGCTTTAAGGCTTGCCTAGCTCTGCCGTAGTGGACCTTACATTGCATTACAGTTTGGTCTGCTTGTTTAAACAAAAAATAAAAAATTGCCAAAAATTTAGGTGAAATACTAATAATTCACTTTGGGTTACGTCAAGGTTACGTCAGGGTTACGTCAGGGTTACGTCAGAGTTACGTCAGAGTTACGTCACGGTTACGTCACGGTTACGTCAGGTTAGGGTTTCCAGTGAAAAAATGAAAAATTTTACTTTTTCAATTTTCAGCTGTATAA	AUCGCUUCU.-AGCUUUC.U......................AGCUA.U.GA.UCAAa..aGUGUAAGAACUGUUCUU..C.UCAGU.U.UA.A.UC.U................................CU.GA.GA..ACA.UGGUCAAA..............................GACCUAUAUU...GAGAUUAAAUUUAUUUUUUCAACAU....GGUAGA.CGCUUU...AAGGCU.U.......GCCUA-..-GCUCUGCCGU.AGUGGA-CCUUACAUUGCAUUAC.A.......GUUUGG.--UCUGCUUGUUUAA	::::::<<<.-<<<<___._~~~~~~~~~~~~~~~~~~~~~~>>>>-.>.>>.,,,,....,,,,,,,,,,,,,,,,<..<.<<<<_._.__._.__._~~~~~~~~~~~~~~~~~~~~~~~~~~~~~~..>>.>>.>>..,<<.<<<<<___~~~~~~~~~~~~~~~~~~~~~~~~~~~~~~>>>>>>>,,,...,,,,,,,,,,,,,,,,,,,,,,,,,....<<<<<<.<<----...<<<<<_._~~~~~~~>>>>>-..->>>>>>>>,,.<<<<<<-<<<<<<__________._~~~~~~~>>>>>>.-->>>>>>:::::::	JACMZG010000236.1	78372-78960	Arthropoda	Insecta	Hemiptera	Veliidae
U2	GCA_018340805.1	Microvelia_longipes	1.2e-20	TTGAGGATTCTAATGGTGGTACATGTCACGCGTGGAGATAGTCTATGAATGGACCGATCGATAAATCAATATAATATAGGAAAAATGTTAAATTGATGATTTTATTGGAAATTTTGAGAAATAAATTGCTCAAAACGCTATCCCGATTTTGTTTCGACTCGGGAGCTGTGGTTTATCAAAAAAATTGTCTTTGTTTAAGTATCGCTTCTAGCTTTCTAGCTATGATCAAAAGTGTAAGAACTGTTCTTCTCAGTTTAATCTCTGAGAACATGGTCAAAGACCTATATTGAGATTAAATTTATTTTTTCAACATGGTAGACGCTTTAAGGCTTGCCTAGCTCTGCCGTAGTGGACCTTACATTGCATTACAGTTTGGTCTGCTTGTTTAAACAAAAAATAAAAAATTGCCAAAAATTTAGGTGAAATACTAATAATTCACTTTGGGTTACGTCAAGGTTACGTCAGGGTTACGTCAGGGTTACGTCAGAGTTACGTCAGAGTTACGTCACGGTTACGTCACGGTTACGTCAGAGTTAGGGTTTCCAGTGAAAAAATGAAAAATTTTACTTTTTCAATTTTCAGCTGTATA	AUCGCUUCU.-AGCUUUC.U......................AGCUA.U.GA.UCAAa..aGUGUAAGAACUGUUCUU..C.UCAGU.U.UA.A.UC.U................................CU.GA.GA..ACA.UGGUCAAA..............................GACCUAUAUU...GAGAUUAAAUUUAUUUUUUCAACAU....GGUAGA.CGCUUU...AAGGCU.U.......GCCUA-..-GCUCUGCCGU.AGUGGA-CCUUACAUUGCAUUAC.A.......GUUUGG.--UCUGCUUGUUUAA	::::::<<<.-<<<<___._~~~~~~~~~~~~~~~~~~~~~~>>>>-.>.>>.,,,,....,,,,,,,,,,,,,,,,<..<.<<<<_._.__._.__._~~~~~~~~~~~~~~~~~~~~~~~~~~~~~~..>>.>>.>>..,<<.<<<<<___~~~~~~~~~~~~~~~~~~~~~~~~~~~~~~>>>>>>>,,,...,,,,,,,,,,,,,,,,,,,,,,,,,....<<<<<<.<<----...<<<<<_._~~~~~~~>>>>>-..->>>>>>>>,,.<<<<<<-<<<<<<__________._~~~~~~~>>>>>>.-->>>>>>:::::::	JACMZG010000236.1	79316-79904	Arthropoda	Insecta	Hemiptera	Veliidae
U2	GCA_018340805.1	Microvelia_longipes	1.2e-20	TTGAGGATTCTAATGGTGGTACATGTCACGCGTGGAGATAGTCTATGAATGGACCGATCGATAAATCAATATAATATAGGAAAAAATGTTAAATTGATGATTTATTGGAAATTTTGAGAAATAAATTGCTCAAAACGCTATCCCGATTTTGTTTCGACTCGGGAGCTGTGGTTTATCAAAAAAATTGTCTTTGTTTAAGTATCGCTTCTAGCTTTCTAGCTATGATCAAAAGTGTAAGAACTGTTCTTCTCAGTTTAATCTCTGAGAACATGGTCAAAGACCTATATTGAGATTAAATTTATTTTTTCAACATGGTAGACGCTTTAAGGCTTGCCTAGCTCTGCCGTAGTGGACCTTACATTGCATTACAGTTTGGTCTGCTTGTTTAAACAAAAAATAAAAAATTGCCAAAAATTTAGGTGAAATACTAATAATTCACTTTGGGTTACGTCAAGGTTACGTCAGGGTTACGTCAGGGTTACGTCAGGGTTACGTCAGAGTTACGTCAGAGTTACGTCACGGTTACGTCACGGTTACGTCAGGTTAGGGTTTCCAGTGAAAAAATGAAAAATTTTACTTTTTCAATTTT	AUCGCUUCU.-AGCUUUC.U......................AGCUA.U.GA.UCAAa..aGUGUAAGAACUGUUCUU..C.UCAGU.U.UA.A.UC.U................................CU.GA.GA..ACA.UGGUCAAA..............................GACCUAUAUU...GAGAUUAAAUUUAUUUUUUCAACAU....GGUAGA.CGCUUU...AAGGCU.U.......GCCUA-..-GCUCUGCCGU.AGUGGA-CCUUACAUUGCAUUAC.A.......GUUUGG.--UCUGCUUGUUUAA	::::::<<<.-<<<<___._~~~~~~~~~~~~~~~~~~~~~~>>>>-.>.>>.,,,,....,,,,,,,,,,,,,,,,<..<.<<<<_._.__._.__._~~~~~~~~~~~~~~~~~~~~~~~~~~~~~~..>>.>>.>>..,<<.<<<<<___~~~~~~~~~~~~~~~~~~~~~~~~~~~~~~>>>>>>>,,,...,,,,,,,,,,,,,,,,,,,,,,,,,....<<<<<<.<<----...<<<<<_._~~~~~~~>>>>>-..->>>>>>>>,,.<<<<<<-<<<<<<__________._~~~~~~~>>>>>>.-->>>>>>:::::::	JACMZG010000236.1	80264-80852	Arthropoda	Insecta	Hemiptera	Veliidae
U2	GCA_018340805.1	Microvelia_longipes	1.2e-20	ATTGAGGATTCTAATGGTGGTACATGTCACGCGTGGAGATAGTCTATGAATGGACCGATCGATAAATCAATATAATATAGGAAAAATGTTAAATTGATGATTTTATTGGAAATTTTGAGAAATAAATTGCTCAAAACGCTATCCCGATTTTGTTTCGACTCGGGAGCTGTGGTTTATCAAAAAATTGTCTTTGTTTAAGTATCGCTTCTAGCTTTCTAGCTATGATCAAAAGTGTAAGAACTGTTCTTCTCAGTTTAATCTCTGAGAACATGGTCAAAGACCTATATTGAGATTAAATTTATTTTTTCAACATGGTAGACGCTTTAAGGCTTGCCTAGCTCTGCCGTAGTGGACCTTACATTGCATTACAGTTTGGTCTGCTTGTTTAAACAAAAAATAAAAAAATTGCCAAAAATTTAGGTGAAATACTAATAATTCACTTTGGGTTACGTCAAGGTTACGTCAGGTTACGTCAGGGTTACGTCAGGGTTACGTCAGAGTTACGTCAGAGTTACGTCACGGTTACGTCACGGTACGTCAGAGTTAGGGTTTCCAGTGAAAAAATGAAAAATTTTACTTTTTCAATTTT	AUCGCUUCU.-AGCUUUC.U......................AGCUA.U.GA.UCAAa..aGUGUAAGAACUGUUCUU..C.UCAGU.U.UA.A.UC.U................................CU.GA.GA..ACA.UGGUCAAA..............................GACCUAUAUU...GAGAUUAAAUUUAUUUUUUCAACAU....GGUAGA.CGCUUU...AAGGCU.U.......GCCUA-..-GCUCUGCCGU.AGUGGA-CCUUACAUUGCAUUAC.A.......GUUUGG.--UCUGCUUGUUUAA	::::::<<<.-<<<<___._~~~~~~~~~~~~~~~~~~~~~~>>>>-.>.>>.,,,,....,,,,,,,,,,,,,,,,<..<.<<<<_._.__._.__._~~~~~~~~~~~~~~~~~~~~~~~~~~~~~~..>>.>>.>>..,<<.<<<<<___~~~~~~~~~~~~~~~~~~~~~~~~~~~~~~>>>>>>>,,,...,,,,,,,,,,,,,,,,,,,,,,,,,....<<<<<<.<<----...<<<<<_._~~~~~~~>>>>>-..->>>>>>>>,,.<<<<<<-<<<<<<__________._~~~~~~~>>>>>>.-->>>>>>:::::::	JACMZG010000236.1	81217-81805	Arthropoda	Insecta	Hemiptera	Veliidae
U2	GCA_018340805.1	Microvelia_longipes	1.2e-20	ATTGAGGATTCTAATGGTGGTACATGTCACGCGTGGAGATAGTCTATGAATGGACCGATCGATAAATCAATATAATATAGGAAAAATGTTAAATTGATGATTTTATTGGAAATTTTGAGAAATAAATTGCTCAAAACGCTATCCCGATTTGTTTCGACTCGGGAGCTGTGGTTTATCAAAAAAATTGTCTTTGTTTAAGTATCGCTTCTAGCTTTCTAGCTATGATCAAAAGTGTAAGAACTGTTCTTCTCAGTTTAATCTCTGAGAACATGGTCAAAGACCTATATTGAGATTAAATTTATTTTTTCAACATGGTAGACGCTTTAAGGCTTGCCTAGCTCTGCCGTAGTGGACCTTACATTGCATTACAGTTTGGTCTGCTTGTTTAAACAAAAATAAAAAATTGCCAAAAATTTAGGTGAAATACTAATAATTCACTTTGGGTTACGTCAAGGTTACGTCAGGGTTACGTCAGGGTTACGTCAGGGTTACGTCAGAGTTACGTCAGTTACGTCACGGTTACGTCACGGTTACGTCAGAGTTAGGGTTTCCAGTGAAAAAATGAAAAATTTTACTTTTTCAATTTTCA	AUCGCUUCU.-AGCUUUC.U......................AGCUA.U.GA.UCAAa..aGUGUAAGAACUGUUCUU..C.UCAGU.U.UA.A.UC.U................................CU.GA.GA..ACA.UGGUCAAA..............................GACCUAUAUU...GAGAUUAAAUUUAUUUUUUCAACAU....GGUAGA.CGCUUU...AAGGCU.U.......GCCUA-..-GCUCUGCCGU.AGUGGA-CCUUACAUUGCAUUAC.A.......GUUUGG.--UCUGCUUGUUUAA	::::::<<<.-<<<<___._~~~~~~~~~~~~~~~~~~~~~~>>>>-.>.>>.,,,,....,,,,,,,,,,,,,,,,<..<.<<<<_._.__._.__._~~~~~~~~~~~~~~~~~~~~~~~~~~~~~~..>>.>>.>>..,<<.<<<<<___~~~~~~~~~~~~~~~~~~~~~~~~~~~~~~>>>>>>>,,,...,,,,,,,,,,,,,,,,,,,,,,,,,....<<<<<<.<<----...<<<<<_._~~~~~~~>>>>>-..->>>>>>>>,,.<<<<<<-<<<<<<__________._~~~~~~~>>>>>>.-->>>>>>:::::::	JACMZG010000236.1	82170-82758	Arthropoda	Insecta	Hemiptera	Veliidae
U2	GCA_018340805.1	Microvelia_longipes	1.2e-20	TTGAGGATTCTAATGGTGGTACATGTCACGCGTGGAGATAGTCTATGAATGGACCGATCGATAAATCAATATAATATAGGAAAAATGTTAAATTGATGATTTTATTGGAAATTTTGAGAAATAAATTGCTCAAAACGCTATCCCGATTTTGTTTCGACTCGGGAGCTGTGGTTTATCAAAAAAATTGTCTTTGTTTAAGTATCGCTTCTAGCTTTCTAGCTATGATCAAAAGTGTAAGAACTGTTCTTCTCAGTTTAATCTCTGAGAACATGGTCAAAGACCTATATTGAGATTAAATTTATTTTTTCAACATGGTAGACGCTTTAAGGCTTGCCTAGCTCTGCCGTAGTGGACCTTACATTGCATTACAGTTTGGTCTGCTTGTTTAAACAAAAAATAAAAAATTGCCAAAAATTTAGGTGAAATACTAATAATTCACTTTGGGTTACGTCAAGGTTACGTCAGGGTTACGTCAGGGTTACGTCAGGTTACGTCAGAGTTACGTCAGAGTTACGTCACGGTTACGTCACGGTTACGTCAGAGTTAGGGTTTCCAGTGAAAAAATGAAAAATTTTACTTTTTCAATTTT	AUCGCUUCU.-AGCUUUC.U......................AGCUA.U.GA.UCAAa..aGUGUAAGAACUGUUCUU..C.UCAGU.U.UA.A.UC.U................................CU.GA.GA..ACA.UGGUCAAA..............................GACCUAUAUU...GAGAUUAAAUUUAUUUUUUCAACAU....GGUAGA.CGCUUU...AAGGCU.U.......GCCUA-..-GCUCUGCCGU.AGUGGA-CCUUACAUUGCAUUAC.A.......GUUUGG.--UCUGCUUGUUUAA	::::::<<<.-<<<<___._~~~~~~~~~~~~~~~~~~~~~~>>>>-.>.>>.,,,,....,,,,,,,,,,,,,,,,<..<.<<<<_._.__._.__._~~~~~~~~~~~~~~~~~~~~~~~~~~~~~~..>>.>>.>>..,<<.<<<<<___~~~~~~~~~~~~~~~~~~~~~~~~~~~~~~>>>>>>>,,,...,,,,,,,,,,,,,,,,,,,,,,,,,....<<<<<<.<<----...<<<<<_._~~~~~~~>>>>>-..->>>>>>>>,,.<<<<<<-<<<<<<__________._~~~~~~~>>>>>>.-->>>>>>:::::::	JACMZG010000236.1	83126-83714	Arthropoda	Insecta	Hemiptera	Veliidae
U2	GCA_018340805.1	Microvelia_longipes	1.2e-20	TTGAGGATTCTAATGGTGGTACATGTCACGCGTGGAGATAGTCTATGAATGGACCGATCGATAAATCAATATAATATAGGAAAAATGTTAAATTGATGATTTTATTGGAAATTTTGAGAAATAAATTGCTCAAAACGCTATCCCGATTTTGTTTCGACTCGGGAGCTGTGGTTTATCAAAAAAATTGTCTTTGTTTAAGTATCGCTTCTAGCTTTCTAGCTATGATCAAAAGTGTAAGAACTGTTCTTCTCAGTTTAATCTCTGAGAACATGGTCAAAGACCTATATTGAGATTAAATTTATTTTTTCAACATGGTAGACGCTTTAAGGCTTGCCTAGCTCTGCCGTAGTGGACCTTACATTGCATTACAGTTTGGTCTGCTTGTTTAAACAAAAAATAAAAAATTGCCAAAAATTTAGGTGAAATACTAATAATTCACTTTGGGTTACGTCAAGGTTACGTCAGGGTTACGTCAGGGTTACGTCAGGGTTACGTCAGAGTTACGTCAGGTTACGTCACGGTTACGTCACGGTTACGTCAGAGTTAGGGTTTCCAGTGAAAAAATGAAAAATTTTACTTTTTCAATTTT	AUCGCUUCU.-AGCUUUC.U......................AGCUA.U.GA.UCAAa..aGUGUAAGAACUGUUCUU..C.UCAGU.U.UA.A.UC.U................................CU.GA.GA..ACA.UGGUCAAA..............................GACCUAUAUU...GAGAUUAAAUUUAUUUUUUCAACAU....GGUAGA.CGCUUU...AAGGCU.U.......GCCUA-..-GCUCUGCCGU.AGUGGA-CCUUACAUUGCAUUAC.A.......GUUUGG.--UCUGCUUGUUUAA	::::::<<<.-<<<<___._~~~~~~~~~~~~~~~~~~~~~~>>>>-.>.>>.,,,,....,,,,,,,,,,,,,,,,<..<.<<<<_._.__._.__._~~~~~~~~~~~~~~~~~~~~~~~~~~~~~~..>>.>>.>>..,<<.<<<<<___~~~~~~~~~~~~~~~~~~~~~~~~~~~~~~>>>>>>>,,,...,,,,,,,,,,,,,,,,,,,,,,,,,....<<<<<<.<<----...<<<<<_._~~~~~~~>>>>>-..->>>>>>>>,,.<<<<<<-<<<<<<__________._~~~~~~~>>>>>>.-->>>>>>:::::::	JACMZG010000236.1	84080-84668	Arthropoda	Insecta	Hemiptera	Veliidae
U2	GCA_018340805.1	Microvelia_longipes	1.2e-20	TTGAGGATTCTAATGGTGGTACATGTCACGCGTGGAGATAGTCTATGAATGGACCGATCGATAAATCAATATAATATAGGAAAAATGTTAAATTGATGATTTTATTGGAAATTTTGAGAAATAAATTGCTCAAAACGCTATCCCGATTTTGTTTCGACTCGGGAGCTGTGGTTTATCAAAAAAATTGTCTTTGTTTAAGTATCGCTTCTAGCTTTCTAGCTATGATCAAAAGTGTAAGAACTGTTCTTCTCAGTTTAATCTCTGAGAACATGGTCAAAGACCTATATTGAGATTAAATTTATTTTTTCAACATGGTAGACGCTTTAAGGCTTGCCTAGCTCTGCCGTAGTGGACCTTACATTGCATTACAGTTTGGTCTGCTTGTTTAAACAAAAAATAAAAAATTGCCAAAAATTTAGGTGAAATACTAATAATTCACTTTGGGTTACGTCAAGGTTACGTCAGGGTTACGTCAGGGTTACGTCAGGGTTACGTCAGTTACGTCAGAGTTACGTCACGGTTACGTTACGTCACGGTTACGTCAGAGTTAGGGTTTCCAGTGAAAAAATGAAAAATTTTACTTTTTCAA	AUCGCUUCU.-AGCUUUC.U......................AGCUA.U.GA.UCAAa..aGUGUAAGAACUGUUCUU..C.UCAGU.U.UA.A.UC.U................................CU.GA.GA..ACA.UGGUCAAA..............................GACCUAUAUU...GAGAUUAAAUUUAUUUUUUCAACAU....GGUAGA.CGCUUU...AAGGCU.U.......GCCUA-..-GCUCUGCCGU.AGUGGA-CCUUACAUUGCAUUAC.A.......GUUUGG.--UCUGCUUGUUUAA	::::::<<<.-<<<<___._~~~~~~~~~~~~~~~~~~~~~~>>>>-.>.>>.,,,,....,,,,,,,,,,,,,,,,<..<.<<<<_._.__._.__._~~~~~~~~~~~~~~~~~~~~~~~~~~~~~~..>>.>>.>>..,<<.<<<<<___~~~~~~~~~~~~~~~~~~~~~~~~~~~~~~>>>>>>>,,,...,,,,,,,,,,,,,,,,,,,,,,,,,....<<<<<<.<<----...<<<<<_._~~~~~~~>>>>>-..->>>>>>>>,,.<<<<<<-<<<<<<__________._~~~~~~~>>>>>>.-->>>>>>:::::::	JACMZG010000236.1	85038-85626	Arthropoda	Insecta	Hemiptera	Veliidae
U2	GCA_018340805.1	Microvelia_longipes	1.2e-20	CATTGAGGATTCTAATGGTGGTACATGTCACGCGTGGAGATAGTCTATGAATGGACCGATCGATAAATCAATATAATATAGGAAAAATGTTAAATTGATGATTTTATTGGAAATTTTGAGAATAAATTGCTCAAAACGCTATCCCGATTTTGTTTCGACTCGGGAGCTGTGGTTTATCAAAAAATTGTCTTTGTTTAAGTATCGCTTCTAGCTTTCTAGCTATGATCAAAAGTGTAAGAACTGTTCTTCTCAGTTTAATCTCTGAGAACATGGTCAAAGACCTATATTGAGATTAAATTTATTTTTTCAACATGGTAGACGCTTTAAGGCTTGCCTAGCTCTGCCGTAGTGGACCTTACATTGCATTACAGTTTGGTCTGCTTGTTTAAACAAAAAATAAAAAATTGCCAAAAATTTAGGTGAAATACTAATAATTCACTTTGGGTTACGTCAAGGTTACGTCAGGGTTACGTCAGGGTTACGTCAGGGTTACGTCAGAGTTACGTCAGAGTTACGTCACGGTTACGTCACGGTTACGTCAGAGTTAGGGTTTCCAGTGAAAAAATGAAAAATTTTACTTTTTCAATTT	AUCGCUUCU.-AGCUUUC.U......................AGCUA.U.GA.UCAAa..aGUGUAAGAACUGUUCUU..C.UCAGU.U.UA.A.UC.U................................CU.GA.GA..ACA.UGGUCAAA..............................GACCUAUAUU...GAGAUUAAAUUUAUUUUUUCAACAU....GGUAGA.CGCUUU...AAGGCU.U.......GCCUA-..-GCUCUGCCGU.AGUGGA-CCUUACAUUGCAUUAC.A.......GUUUGG.--UCUGCUUGUUUAA	::::::<<<.-<<<<___._~~~~~~~~~~~~~~~~~~~~~~>>>>-.>.>>.,,,,....,,,,,,,,,,,,,,,,<..<.<<<<_._.__._.__._~~~~~~~~~~~~~~~~~~~~~~~~~~~~~~..>>.>>.>>..,<<.<<<<<___~~~~~~~~~~~~~~~~~~~~~~~~~~~~~~>>>>>>>,,,...,,,,,,,,,,,,,,,,,,,,,,,,,....<<<<<<.<<----...<<<<<_._~~~~~~~>>>>>-..->>>>>>>>,,.<<<<<<-<<<<<<__________._~~~~~~~>>>>>>.-->>>>>>:::::::	JACMZG010000236.1	85996-86584	Arthropoda	Insecta	Hemiptera	Veliidae
U2	GCA_018340805.1	Microvelia_longipes	1.2e-20	TTGAGGATTCTAATGGTGGTACATGTCACGCGTGGAGATAGTCTATGAATGGACCGATCGATAAATCAATATAATATAGGAAAAATGTTAAATTGATGATTTTATTGGAAATTTTGAGAAATAAATTGCTCAAAACGCTATCCCGATTTTGTTTCGACTCGGGAGCTGTGGTTTATCAAAAAAATTGTCTTTGTTTAAGTATCGCTTCTAGCTTTCTAGCTATGATCAAAAGTGTAAGAACTGTTCTTCTCAGTTTAATCTCTGAGAACATGGTCAAAGACCTATATTGAGATTAAATTTATTTTTTCAACATGGTAGACGCTTTAAGGCTTGCCTAGCTCTGCCGTAGTGGACCTTACATTGCATTACAGTTTGGTCTGCTTGTTTAAACAAAAAATAAAAAATTGCCAAAAATTTAGGTGAAATACTAATAATTCACTTTGGGTTACGTCAAGGTTACGTCAGGGTTACGTCAGGGTTACGTCAGGGTTACGTCAGAGTTACGTCAGAGTTACGTCACGGTTACGTCACGGTTACGTCAGAGTTAGGGTTTCCAGTGAAAAAATGAAAAATTTTACTTTTTCAATTT	AUCGCUUCU.-AGCUUUC.U......................AGCUA.U.GA.UCAAa..aGUGUAAGAACUGUUCUU..C.UCAGU.U.UA.A.UC.U................................CU.GA.GA..ACA.UGGUCAAA..............................GACCUAUAUU...GAGAUUAAAUUUAUUUUUUCAACAU....GGUAGA.CGCUUU...AAGGCU.U.......GCCUA-..-GCUCUGCCGU.AGUGGA-CCUUACAUUGCAUUAC.A.......GUUUGG.--UCUGCUUGUUUAA	::::::<<<.-<<<<___._~~~~~~~~~~~~~~~~~~~~~~>>>>-.>.>>.,,,,....,,,,,,,,,,,,,,,,<..<.<<<<_._.__._.__._~~~~~~~~~~~~~~~~~~~~~~~~~~~~~~..>>.>>.>>..,<<.<<<<<___~~~~~~~~~~~~~~~~~~~~~~~~~~~~~~>>>>>>>,,,...,,,,,,,,,,,,,,,,,,,,,,,,,....<<<<<<.<<----...<<<<<_._~~~~~~~>>>>>-..->>>>>>>>,,.<<<<<<-<<<<<<__________._~~~~~~~>>>>>>.-->>>>>>:::::::	JACMZG010000236.1	86954-87542	Arthropoda	Insecta	Hemiptera	Veliidae
U2	GCA_018340805.1	Microvelia_longipes	1.2e-20	TTGAGGATTCTAATGGTGGTACATGTCACGCGTGGAGATAGTCTATGAATGGACCGATCGATAAATCAATATAATATAGGAAAAATGTTAAATTGATGATTTTATTGGAAATTTTGAGAAATAAATTGCTCAAAACGCTATCCCGATTTTGTTTCGACTCGGGAGCTGTGGTTTATCAAAAAAATTGTCTTTGTTTAAGTATCGCTTCTAGCTTTCTAGCTATGATCAAAAGTGTAAGAACTGTTCTTCTCAGTTTAATCTCTGAGAACATGGTCAAAGACCTATATTGAGATTAAATTTATTTTTTCAACATGGTAGACGCTTTAAGGCTTGCCTAGCTCTGCCGTAGTGGACCTTACATTGCATTACAGTTTGGTCTGCTTGTTTAAACAAAAATAAAAAAATTGCCAAAAATTTAGGTGAAATACTAATAATTCACTTTGGGTTACGTCAAGGTTACGTCAGGGTTACGTCAGGGTTACGTCAGGGTTACGTCAGTTACGTCAGAGTTACGTCACGGTTACGTCACGGTTACGTCAGAGTTAGGGTTTCCAGTGAAAAAATGAAAAATTTTACTTTTTCAATTTTC	AUCGCUUCU.-AGCUUUC.U......................AGCUA.U.GA.UCAAa..aGUGUAAGAACUGUUCUU..C.UCAGU.U.UA.A.UC.U................................CU.GA.GA..ACA.UGGUCAAA..............................GACCUAUAUU...GAGAUUAAAUUUAUUUUUUCAACAU....GGUAGA.CGCUUU...AAGGCU.U.......GCCUA-..-GCUCUGCCGU.AGUGGA-CCUUACAUUGCAUUAC.A.......GUUUGG.--UCUGCUUGUUUAA	::::::<<<.-<<<<___._~~~~~~~~~~~~~~~~~~~~~~>>>>-.>.>>.,,,,....,,,,,,,,,,,,,,,,<..<.<<<<_._.__._.__._~~~~~~~~~~~~~~~~~~~~~~~~~~~~~~..>>.>>.>>..,<<.<<<<<___~~~~~~~~~~~~~~~~~~~~~~~~~~~~~~>>>>>>>,,,...,,,,,,,,,,,,,,,,,,,,,,,,,....<<<<<<.<<----...<<<<<_._~~~~~~~>>>>>-..->>>>>>>>,,.<<<<<<-<<<<<<__________._~~~~~~~>>>>>>.-->>>>>>:::::::	JACMZG010000236.1	87912-88500	Arthropoda	Insecta	Hemiptera	Veliidae
U2	GCA_018340805.1	Microvelia_longipes	1.2e-20	ATTGAGGATTCTAATGGTGGTACATGTCACGCGTGGAGATAGTCTATGAATGGACCGATCGATAAATCAATATAATATAGGAAAAATGTTAAATTGATGATTTTATTGGAAATTTTGAGAAATAAATTGCTCAAAACGCTATCCCGATTTTGTTTCGACTCGGGAGCTGTGGTTTATCAAAAAATTGTCTTTGTTTAAGTATCGCTTCTAGCTTTCTAGCTATGATCAAAAGTGTAAGAACTGTTCTTCTCAGTTTAATCTCTGAGAACATGGTCAAAGACCTATATTGAGATTAAATTTATTTTTTCAACATGGTAGACGCTTTAAGGCTTGCCTAGCTCTGCCGTAGTGGACCTTACATTGCATTACAGTTTGGTCTGCTTGTTTAAACAAAAAATAAAAATTGCCAAAAATTTAGGTGAAATACTAATAATTCACTTTGGGTTACGTCAAGGTTACGTCAGGGTTACGTCAGGGTTACGTCAGGGTTACGTCAGAGTTACGTCAGAGTTACGTCACGGTTACGTCACGGTTACGTCAGAGTTAGGGTTTCCAGTGAAAAAATGAAAAATTTTACTTTTTCAATTTT	AUCGCUUCU.-AGCUUUC.U......................AGCUA.U.GA.UCAAa..aGUGUAAGAACUGUUCUU..C.UCAGU.U.UA.A.UC.U................................CU.GA.GA..ACA.UGGUCAAA..............................GACCUAUAUU...GAGAUUAAAUUUAUUUUUUCAACAU....GGUAGA.CGCUUU...AAGGCU.U.......GCCUA-..-GCUCUGCCGU.AGUGGA-CCUUACAUUGCAUUAC.A.......GUUUGG.--UCUGCUUGUUUAA	::::::<<<.-<<<<___._~~~~~~~~~~~~~~~~~~~~~~>>>>-.>.>>.,,,,....,,,,,,,,,,,,,,,,<..<.<<<<_._.__._.__._~~~~~~~~~~~~~~~~~~~~~~~~~~~~~~..>>.>>.>>..,<<.<<<<<___~~~~~~~~~~~~~~~~~~~~~~~~~~~~~~>>>>>>>,,,...,,,,,,,,,,,,,,,,,,,,,,,,,....<<<<<<.<<----...<<<<<_._~~~~~~~>>>>>-..->>>>>>>>,,.<<<<<<-<<<<<<__________._~~~~~~~>>>>>>.-->>>>>>:::::::	JACMZG010000236.1	88868-89456	Arthropoda	Insecta	Hemiptera	Veliidae
U2	GCA_018340805.1	Microvelia_longipes	1.2e-20	TTCATTGAGGATTCTAATGGTGGTACATGTCACGCGTGGAGATAGTCTATGAATGGACCGATCGATAAATCAATATAATATAGGAAAAATGTTAAATTGATGATTTTATTGGAAATTTTGAGAAATAAATTGCTCAAAACGCTATCCGATTTTGTTTCGACTCGGGAGCTGTGGTTTATCAAAAAAATTGTCTTTTAAGTATCGCTTCTAGCTTTCTAGCTATGATCAAAAGTGTAAGAACTGTTCTTCTCAGTTTAATCTCTGAGAACATGGTCAAAGACCTATATTGAGATTAAATTTATTTTTTCAACATGGTAGACGCTTTAAGGCTTGCCTAGCTCTGCCGTAGTGGACCTTACATTGCATTACAGTTTGGTCTGCTTGTTTAAACAAAAATAATTGCCAAAAAAATAAATTACGTCAGGGTTTCAGGGTTACGTCAGGTTACGTCAGTTACGGTTACGTCAGGTTACGTCACGGTTACGTCACGGTTACGTCAGAGTTAGGGTTTCCAGTGAAAAAATGAAAAATTTTACTTTTTCAATTTTCAGCTGTATAACTTGATTTTCGAATATTGAAAATGTCAACA	AUCGCUUCU.-AGCUUUC.U......................AGCUA.U.GA.UCAAa..aGUGUAAGAACUGUUCUU..C.UCAGU.U.UA.A.UC.U................................CU.GA.GA..ACA.UGGUCAAA..............................GACCUAUAUU...GAGAUUAAAUUUAUUUUUUCAACAU....GGUAGA.CGCUUU...AAGGCU.U.......GCCUA-..-GCUCUGCCGU.AGUGGA-CCUUACAUUGCAUUAC.A.......GUUUGG.--UCUGCUUGUUUAA	::::::<<<.-<<<<___._~~~~~~~~~~~~~~~~~~~~~~>>>>-.>.>>.,,,,....,,,,,,,,,,,,,,,,<..<.<<<<_._.__._.__._~~~~~~~~~~~~~~~~~~~~~~~~~~~~~~..>>.>>.>>..,<<.<<<<<___~~~~~~~~~~~~~~~~~~~~~~~~~~~~~~>>>>>>>,,,...,,,,,,,,,,,,,,,,,,,,,,,,,....<<<<<<.<<----...<<<<<_._~~~~~~~>>>>>-..->>>>>>>>,,.<<<<<<-<<<<<<__________._~~~~~~~>>>>>>.-->>>>>>:::::::	JACMZG010000236.1	89822-90410	Arthropoda	Insecta	Hemiptera	Veliidae
U2	GCA_018340805.1	Microvelia_longipes	1.2e-20	CATTGAGGATTCTAATGGTGGTACATGTCACGCGTGGAGATAGTCTATGAATGGACCGATCGATAAATCAATTAATATAGGAAAAATGTTAAATTGATGATTTTATTGGAAATTTTGAGAAATAAATTGCTCAAAACGCTATCCCGATTTTGTTCGACTCGGGAGCTGTGGTTTATCAAAAAAAATTGTCTTGTTTAAGTATCGCTTCTAGCTTTCTAGCTATGATCAAAAGTGTAAGAACTGTTCTTCTCAGTTTAATCTCTGAGAACATGGTCAAAGACCTATATTGAGATTAAATTTATTTTTTCAACATGGTAGACGCTTTAAGGCTTGCCTAGCTCTGCCGTAGTGGACCTTACATTGCATTACAGTTTGGTCTGCTTGTTTAAACAAAAAATAAAAAATTGCCAAAATTTAGGTGAAATACTAATAATTCACTTTGGGTTACGTCAAGGTACGTCAGGGTTACGTCAGGGTTACGTCAGGGTTACGTTTACGTCAGAGTTACGTCAACGTTACGTCACGGTTACGTCACGGTTACGTCAGAGTTAGGGTTTCAGTGAAAAATGAAATTTTACTTTTTCAATTT	AUCGCUUCU.-AGCUUUC.U......................AGCUA.U.GA.UCAAa..aGUGUAAGAACUGUUCUU..C.UCAGU.U.UA.A.UC.U................................CU.GA.GA..ACA.UGGUCAAA..............................GACCUAUAUU...GAGAUUAAAUUUAUUUUUUCAACAU....GGUAGA.CGCUUU...AAGGCU.U.......GCCUA-..-GCUCUGCCGU.AGUGGA-CCUUACAUUGCAUUAC.A.......GUUUGG.--UCUGCUUGUUUAA	::::::<<<.-<<<<___._~~~~~~~~~~~~~~~~~~~~~~>>>>-.>.>>.,,,,....,,,,,,,,,,,,,,,,<..<.<<<<_._.__._.__._~~~~~~~~~~~~~~~~~~~~~~~~~~~~~~..>>.>>.>>..,<<.<<<<<___~~~~~~~~~~~~~~~~~~~~~~~~~~~~~~>>>>>>>,,,...,,,,,,,,,,,,,,,,,,,,,,,,,....<<<<<<.<<----...<<<<<_._~~~~~~~>>>>>-..->>>>>>>>,,.<<<<<<-<<<<<<__________._~~~~~~~>>>>>>.-->>>>>>:::::::	JACMZG010000266.1	1857-2445	Arthropoda	Insecta	Hemiptera	Veliidae
U2	GCA_018340805.1	Microvelia_longipes	1.2e-20	TTGAGGATTCTAATGGTGGTACATGTCACGCGTGGAGATAGTCTATGAATGGACCGATCGATAAATCAATATAATATAGGAAAAATGTTAAATTGATGATTTTATTGGAAATTTTGAGAAATAAATTGCTCAAAACGCTATCCGATTTTGTTTCGACTCGGGAGCTGTGGTTTATCAAAAAAAATTGTCTTTGTTTAAGTATCGCTTCTAGCTTTCTAGCTATGATCAAAAGTGTAAGAACTGTTCTTCTCAGTTTAATCTCTGAGAACATGGTCAAAGACCTATATTGAGATTAAATTTATTTTTTCAACATGGTAGACGCTTTAAGGCTTGCCTAGCTCTGCCGTAGTGGACCTTACATTGCATTACAGTTTGGTCTGCTTGTTTAAACAAAAAATAAAAAATTGCCAAAAATTTAGGTGAAATACTAATAATTCACTTTGGGTTACGTCAAGGTTACGTCAGGGTTACGTCAGGGTTACGTCAGGGTTACGTCAGAGTTACGTCAGAGTTACGTCACGGTTACGTCACGGTTACGTCACGGTTACGTCAGAGTTAGGGTTTCCAGTGAAAAAATGAAAAATTTTAC	AUCGCUUCU.-AGCUUUC.U......................AGCUA.U.GA.UCAAa..aGUGUAAGAACUGUUCUU..C.UCAGU.U.UA.A.UC.U................................CU.GA.GA..ACA.UGGUCAAA..............................GACCUAUAUU...GAGAUUAAAUUUAUUUUUUCAACAU....GGUAGA.CGCUUU...AAGGCU.U.......GCCUA-..-GCUCUGCCGU.AGUGGA-CCUUACAUUGCAUUAC.A.......GUUUGG.--UCUGCUUGUUUAA	::::::<<<.-<<<<___._~~~~~~~~~~~~~~~~~~~~~~>>>>-.>.>>.,,,,....,,,,,,,,,,,,,,,,<..<.<<<<_._.__._.__._~~~~~~~~~~~~~~~~~~~~~~~~~~~~~~..>>.>>.>>..,<<.<<<<<___~~~~~~~~~~~~~~~~~~~~~~~~~~~~~~>>>>>>>,,,...,,,,,,,,,,,,,,,,,,,,,,,,,....<<<<<<.<<----...<<<<<_._~~~~~~~>>>>>-..->>>>>>>>,,.<<<<<<-<<<<<<__________._~~~~~~~>>>>>>.-->>>>>>:::::::	JACMZG010000266.1	3782-4370	Arthropoda	Insecta	Hemiptera	Veliidae
U2	GCA_018340805.1	Microvelia_longipes	1.2e-20	TTGAGGATTCTAATGGTGGTACATGTCACGCGTGGAGATAGTCTATGAATGGACCGATCGATAAATCAATATAATATAGGAAAAATGTTAAATTGATGATTTTATTGGAAATTTTGAGAAATAAATTGCTCAAAACGCTATCCCGATTTTGTTTCGACTCGGGAGCTGTGGTTTATCAAAAAAATTGTCTTTGTTTAAGTATCGCTTCTAGCTTTCTAGCTATGATCAAAAGTGTAAGAACTGTTCTTCTCAGTTTAATCTCTGAGAACATGGTCAAAGACCTATATTGAGATTAAATTTATTTTTTCAACATGGTAGACGCTTTAAGGCTTGCCTAGCTCTGCCGTAGTGGACCTTACATTGCATTACAGTTTGGTCTGCTTGTTTAAACAAAAAATAAAAAATTGCCAAAAATTTAGGTGAATACTAATAATTCACTTTGGGTTACGTCAAGGTTACGTCAGGGTTACGTCAGGGTTACGTTTACGTCAGAGTTACGTCAGAGTTACGTCACGGTTACGTCACGGTTACGTCACGGTTACGTCAGAGTTAGGGTTTCCAGTGAAAAAATGAAAAATTTTACTTTTTC	AUCGCUUCU.-AGCUUUC.U......................AGCUA.U.GA.UCAAa..aGUGUAAGAACUGUUCUU..C.UCAGU.U.UA.A.UC.U................................CU.GA.GA..ACA.UGGUCAAA..............................GACCUAUAUU...GAGAUUAAAUUUAUUUUUUCAACAU....GGUAGA.CGCUUU...AAGGCU.U.......GCCUA-..-GCUCUGCCGU.AGUGGA-CCUUACAUUGCAUUAC.A.......GUUUGG.--UCUGCUUGUUUAA	::::::<<<.-<<<<___._~~~~~~~~~~~~~~~~~~~~~~>>>>-.>.>>.,,,,....,,,,,,,,,,,,,,,,<..<.<<<<_._.__._.__._~~~~~~~~~~~~~~~~~~~~~~~~~~~~~~..>>.>>.>>..,<<.<<<<<___~~~~~~~~~~~~~~~~~~~~~~~~~~~~~~>>>>>>>,,,...,,,,,,,,,,,,,,,,,,,,,,,,,....<<<<<<.<<----...<<<<<_._~~~~~~~>>>>>-..->>>>>>>>,,.<<<<<<-<<<<<<__________._~~~~~~~>>>>>>.-->>>>>>:::::::	JACMZG010000266.1	4753-5341	Arthropoda	Insecta	Hemiptera	Veliidae
U2	GCA_018340805.1	Microvelia_longipes	1.2e-20	ATTGAGGATTCTAATGGTGGTACATGTCACGCGTGGAGATAGTCTATGAATGGACCGATCGATAAATCAATATAATATAGGAAAAATGTTAAATTGATGATTTTATTGGAAATTTTGAGAAATAAATTGCTCAAAACGCTATCCCGATTTTGTTTCGACTCGGGAGCTGTGGTTTATCAAAAAATTGTCTTTGTTTAAGTATCGCTTCTAGCTTTCTAGCTATGATCAAAAGTGTAAGAACTGTTCTTCTCAGTTTAATCTCTGAGAACATGGTCAAAGACCTATATTGAGATTAAATTTATTTTTTCAACATGGTAGACGCTTTAAGGCTTGCCTAGCTCTGCCGTAGTGGACCTTACATTGCATTACAGTTTGGTCTGCTTGTTTAAACAAAAAATAAAAAATTGCCAAAATTTAGGTGAAATACTAATAATTCACTTTGGGTTACGTCAAGGTTACGTCAGGGTTACGTCAGGGTTACGTCAGGGTTACGTCAGAGTTACGTCAGAGTTACGTCACGGTTACGTCACGGTTACGTCACGGTTACGTCAGAGTTAGGGTTTCCAGTGAAAAAATGAAAAATTTTACT	AUCGCUUCU.-AGCUUUC.U......................AGCUA.U.GA.UCAAa..aGUGUAAGAACUGUUCUU..C.UCAGU.U.UA.A.UC.U................................CU.GA.GA..ACA.UGGUCAAA..............................GACCUAUAUU...GAGAUUAAAUUUAUUUUUUCAACAU....GGUAGA.CGCUUU...AAGGCU.U.......GCCUA-..-GCUCUGCCGU.AGUGGA-CCUUACAUUGCAUUAC.A.......GUUUGG.--UCUGCUUGUUUAA	::::::<<<.-<<<<___._~~~~~~~~~~~~~~~~~~~~~~>>>>-.>.>>.,,,,....,,,,,,,,,,,,,,,,<..<.<<<<_._.__._.__._~~~~~~~~~~~~~~~~~~~~~~~~~~~~~~..>>.>>.>>..,<<.<<<<<___~~~~~~~~~~~~~~~~~~~~~~~~~~~~~~>>>>>>>,,,...,,,,,,,,,,,,,,,,,,,,,,,,,....<<<<<<.<<----...<<<<<_._~~~~~~~>>>>>-..->>>>>>>>,,.<<<<<<-<<<<<<__________._~~~~~~~>>>>>>.-->>>>>>:::::::	JACMZG010000266.1	5715-6303	Arthropoda	Insecta	Hemiptera	Veliidae
U2	GCA_018340805.1	Microvelia_longipes	1.2e-20	ATTGAGGATTCTAATGGTGGTACATGTCACGCGTGGAGATAGTCTATGAATGGACCGATCGATAAATCAATATAATATAGGAAAAATGTTAAATTGATGATTTTATTGGAAATTTTGAGAAATAAATTGCTCAAAACGCTATCCCGATTTTGTTTCGACTCGGGAGCTGTGGTTTATCAAAAAATTGTCTTTGTTTAAGTATCGCTTCTAGCTTTCTAGCTATGATCAAAAGTGTAAGAACTGTTCTTCTCAGTTTAATCTCTGAGAACATGGTCAAAGACCTATATTGAGATTAAATTTATTTTTTCAACATGGTAGACGCTTTAAGGCTTGCCTAGCTCTGCCGTAGTGGACCTTACATTGCATTACAGTTTGGTCTGCTTGTTTAAACAAAAAATAAAAAATTGCCAAAAATTTAGGTGAAATACTAATAATTCACTTTGGGTTACGTCAAGGTTACGTCAGGGTTACGTCAGGGTTACGTCAGGTTACGTCAGAGTTACGTCAGGTTACGTCACGGTTACGTCACGGTTACGTCAGAGTTAGGGTTTCCAGTGAAAAAATGAAAAATTTTACTTTTTCAATTTTC	AUCGCUUCU.-AGCUUUC.U......................AGCUA.U.GA.UCAAa..aGUGUAAGAACUGUUCUU..C.UCAGU.U.UA.A.UC.U................................CU.GA.GA..ACA.UGGUCAAA..............................GACCUAUAUU...GAGAUUAAAUUUAUUUUUUCAACAU....GGUAGA.CGCUUU...AAGGCU.U.......GCCUA-..-GCUCUGCCGU.AGUGGA-CCUUACAUUGCAUUAC.A.......GUUUGG.--UCUGCUUGUUUAA	::::::<<<.-<<<<___._~~~~~~~~~~~~~~~~~~~~~~>>>>-.>.>>.,,,,....,,,,,,,,,,,,,,,,<..<.<<<<_._.__._.__._~~~~~~~~~~~~~~~~~~~~~~~~~~~~~~..>>.>>.>>..,<<.<<<<<___~~~~~~~~~~~~~~~~~~~~~~~~~~~~~~>>>>>>>,,,...,,,,,,,,,,,,,,,,,,,,,,,,,....<<<<<<.<<----...<<<<<_._~~~~~~~>>>>>-..->>>>>>>>,,.<<<<<<-<<<<<<__________._~~~~~~~>>>>>>.-->>>>>>:::::::	JACMZG010000266.1	6682-7270	Arthropoda	Insecta	Hemiptera	Veliidae
U2	GCA_018340805.1	Microvelia_longipes	1.2e-20	TTGAGGATTCTAATGGTGGTACATGTCACGCGTGGAGATAGTCTATGAATGGACCGATCGATAAATCAATATAATATAGGAAAAATGTTAAATTGATGATTTTATTGGAAATTTTGAGAAATAAATTGCTCAAAACGCTATCCCGATTTTGTTTCGACTCGGGAGCTGTGGTTTATCAAAAAAATTGTCTTTGTTTAAGTATCGCTTCTAGCTTTCTAGCTATGATCAAAAGTGTAAGAACTGTTCTTCTCAGTTTAATCTCTGAGAACATGGTCAAAGACCTATATTGAGATTAAATTTATTTTTTCAACATGGTAGACGCTTTAAGGCTTGCCTAGCTCTGCCGTAGTGGACCTTACATTGCATTACAGTTTGGTCTGCTTGTTTAAACAAAAAATAAAAATTGCCAAAAATTTAGGTGAAATACTAATAATTCACTTTGGGTTACGTCAAGGTTACGTCAGGGTTACGTCAGGGTTACGTCAGGGTTACGTCAGAGTTACGTCAGAGTTACGTCACGGTTACGTCACGGTTACGTCACGGTTACGTCAGAGTTAGGGTTTCCAGTGAAAAAATGAAAAATTTTACT	AUCGCUUCU.-AGCUUUC.U......................AGCUA.U.GA.UCAAa..aGUGUAAGAACUGUUCUU..C.UCAGU.U.UA.A.UC.U................................CU.GA.GA..ACA.UGGUCAAA..............................GACCUAUAUU...GAGAUUAAAUUUAUUUUUUCAACAU....GGUAGA.CGCUUU...AAGGCU.U.......GCCUA-..-GCUCUGCCGU.AGUGGA-CCUUACAUUGCAUUAC.A.......GUUUGG.--UCUGCUUGUUUAA	::::::<<<.-<<<<___._~~~~~~~~~~~~~~~~~~~~~~>>>>-.>.>>.,,,,....,,,,,,,,,,,,,,,,<..<.<<<<_._.__._.__._~~~~~~~~~~~~~~~~~~~~~~~~~~~~~~..>>.>>.>>..,<<.<<<<<___~~~~~~~~~~~~~~~~~~~~~~~~~~~~~~>>>>>>>,,,...,,,,,,,,,,,,,,,,,,,,,,,,,....<<<<<<.<<----...<<<<<_._~~~~~~~>>>>>-..->>>>>>>>,,.<<<<<<-<<<<<<__________._~~~~~~~>>>>>>.-->>>>>>:::::::	JACMZG010000266.1	7635-8223	Arthropoda	Insecta	Hemiptera	Veliidae
U2	GCA_018340805.1	Microvelia_longipes	1.2e-20	TTGAGGATTCTAATGGTGGTACATGTCACGCGTGGAGATAGTCTATGAATGGACCGATCGATAAATCAATATAATATAGGAAAAATGTTAAATTGATGATTTTATTGGAAATTTTGAGAAATAAATTGCTCAAAACGCTATCCCGATTTTGTTTCGACTCGGGAGCTGTGGTTTATCAAAAAAATTGTCTTTGTTTAAGTATCGCTTCTAGCTTTCTAGCTATGATCAAAAGTGTAAGAACTGTTCTTCTCAGTTTAATCTCTGAGAACATGGTCAAAGACCTATATTGAGATTAAATTTATTTTTTCAACATGGTAGACGCTTTAAGGCTTGCCTAGCTCTGCCGTAGTGGACCTTACATTGCATTACAGTTTGGTCTGCTTGTTTAAACAAAAATAAAAAATTGCCAAAAATTTAGGTGAAATACTAATAATTCACTTTGGGTTACGTCAAGGTTACGTCAGGGTTACGTCAGGGTTACGTCAGGGTTACGTCAGAGTTACGTCAGAGTTACGTCACGGTTACGTCACGGTTACGTCACGGTTACGTCAGAGTTAGGGTTTCCAGTGAAAAAATGAAAAATTTTACT	AUCGCUUCU.-AGCUUUC.U......................AGCUA.U.GA.UCAAa..aGUGUAAGAACUGUUCUU..C.UCAGU.U.UA.A.UC.U................................CU.GA.GA..ACA.UGGUCAAA..............................GACCUAUAUU...GAGAUUAAAUUUAUUUUUUCAACAU....GGUAGA.CGCUUU...AAGGCU.U.......GCCUA-..-GCUCUGCCGU.AGUGGA-CCUUACAUUGCAUUAC.A.......GUUUGG.--UCUGCUUGUUUAA	::::::<<<.-<<<<___._~~~~~~~~~~~~~~~~~~~~~~>>>>-.>.>>.,,,,....,,,,,,,,,,,,,,,,<..<.<<<<_._.__._.__._~~~~~~~~~~~~~~~~~~~~~~~~~~~~~~..>>.>>.>>..,<<.<<<<<___~~~~~~~~~~~~~~~~~~~~~~~~~~~~~~>>>>>>>,,,...,,,,,,,,,,,,,,,,,,,,,,,,,....<<<<<<.<<----...<<<<<_._~~~~~~~>>>>>-..->>>>>>>>,,.<<<<<<-<<<<<<__________._~~~~~~~>>>>>>.-->>>>>>:::::::	JACMZG010000266.1	8604-9192	Arthropoda	Insecta	Hemiptera	Veliidae
U2	GCA_018340805.1	Microvelia_longipes	1.2e-20	TTGAGGATTCTAATGGTGGTACATGTCACGCGTGGAGATAGTCTATGAATGGACCGATCGATAAATCAATATAATATAGGAAAAATGTTAAATTGATGATTTTATTGGAAATTTTGAGAAATAAATTGCTCAAAACGCTATCCCGATTTTGTTTCGACTCGGGAGCTGTGGTTTATCAAAAAAATTGTCTTTGTTTAAGTATCGCTTCTAGCTTTCTAGCTATGATCAAAAGTGTAAGAACTGTTCTTCTCAGTTTAATCTCTGAGAACATGGTCAAAGACCTATATTGAGATTAAATTTATTTTTTCAACATGGTAGACGCTTTAAGGCTTGCCTAGCTCTGCCGTAGTGGACCTTACATTGCATTACAGTTTGGTCTGCTTGTTTAAACAAAAATAAAAAATTGCCAAAAATTTAGGTGAAATACTAATAATTCACTTTGGGTTACGTCAAGGTTACGTCAGGGTTACGTCAGGGTTACGTCAGGGTTACGTCAGAGTTACGTCAGAGTTACGTCACGGTTACGTCACGGTTACGTCACGGTTACGTCACGGTTACGTCAGAGTTAGGGTTTCCAGTGAAAAAATGA	AUCGCUUCU.-AGCUUUC.U......................AGCUA.U.GA.UCAAa..aGUGUAAGAACUGUUCUU..C.UCAGU.U.UA.A.UC.U................................CU.GA.GA..ACA.UGGUCAAA..............................GACCUAUAUU...GAGAUUAAAUUUAUUUUUUCAACAU....GGUAGA.CGCUUU...AAGGCU.U.......GCCUA-..-GCUCUGCCGU.AGUGGA-CCUUACAUUGCAUUAC.A.......GUUUGG.--UCUGCUUGUUUAA	::::::<<<.-<<<<___._~~~~~~~~~~~~~~~~~~~~~~>>>>-.>.>>.,,,,....,,,,,,,,,,,,,,,,<..<.<<<<_._.__._.__._~~~~~~~~~~~~~~~~~~~~~~~~~~~~~~..>>.>>.>>..,<<.<<<<<___~~~~~~~~~~~~~~~~~~~~~~~~~~~~~~>>>>>>>,,,...,,,,,,,,,,,,,,,,,,,,,,,,,....<<<<<<.<<----...<<<<<_._~~~~~~~>>>>>-..->>>>>>>>,,.<<<<<<-<<<<<<__________._~~~~~~~>>>>>>.-->>>>>>:::::::	JACMZG010000266.1	9572-10160	Arthropoda	Insecta	Hemiptera	Veliidae
U2	GCA_018340805.1	Microvelia_longipes	1.2e-20	TTGAGGATTCTAATGGTGGTACATGTCACGCGTGGAGATAGTCTATGAATGGACCGATCGATAAATCAATATAATATAGGAAAAATGTTAAATTGATGATTTTATTGGAAATTTTGAGAAATAAATTGCTCAAAACGCTATCCCGATTTTGTTTCGACTCGGGAGCTGTGGTTTATCAAAAAAATTGTCTTTGTTTAAGTATCGCTTCTAGCTTTCTAGCTATGATCAAAAGTGTAAGAACTGTTCTTCTCAGTTTAATCTCTGAGAACATGGTCAAAGACCTATATTGAGATTAAATTTATTTTTTCAACATGGTAGACGCTTTAAGGCTTGCCTAGCTCTGCCGTAGTGGACCTTACATTGCATTACAGTTTGGTCTGCTTGTTTAAACAAAAAATAAAAAATTGCCAAAAATTTAGGTGAAATACTAATAATTCACTTTGGGTTACGTCAAGGTTACGTCAGGGTTACGTCAGGGTTACGTCAGGGTTACGTCAGAGTTACGTCAGAGTTACGTCACGGTTACGTCACGGTTACGTCACGGTTACGTCAGAGTTAGGGTTTCCAGTGAAAAAATGAAAAATTTTAC	AUCGCUUCU.-AGCUUUC.U......................AGCUA.U.GA.UCAAa..aGUGUAAGAACUGUUCUU..C.UCAGU.U.UA.A.UC.U................................CU.GA.GA..ACA.UGGUCAAA..............................GACCUAUAUU...GAGAUUAAAUUUAUUUUUUCAACAU....GGUAGA.CGCUUU...AAGGCU.U.......GCCUA-..-GCUCUGCCGU.AGUGGA-CCUUACAUUGCAUUAC.A.......GUUUGG.--UCUGCUUGUUUAA	::::::<<<.-<<<<___._~~~~~~~~~~~~~~~~~~~~~~>>>>-.>.>>.,,,,....,,,,,,,,,,,,,,,,<..<.<<<<_._.__._.__._~~~~~~~~~~~~~~~~~~~~~~~~~~~~~~..>>.>>.>>..,<<.<<<<<___~~~~~~~~~~~~~~~~~~~~~~~~~~~~~~>>>>>>>,,,...,,,,,,,,,,,,,,,,,,,,,,,,,....<<<<<<.<<----...<<<<<_._~~~~~~~>>>>>-..->>>>>>>>,,.<<<<<<-<<<<<<__________._~~~~~~~>>>>>>.-->>>>>>:::::::	JACMZG010000266.1	12479-13067	Arthropoda	Insecta	Hemiptera	Veliidae
U2	GCA_018340805.1	Microvelia_longipes	1.2e-20	TTGAGGATTCTAATGGTGGTACATGTCACGCGTGGAGATAGTCTATGAATGGACCGATCGATAAATCAATATAATATAGGAAAAATGTTAAATTGATGATTTTATTGGAAATTTTGAGAAATAAATTGCTCAAAACGCTATCCCGATTTTGTTTCGACTCGGGAGCTGTGGTTTATCAAAAAAATTGTCTTTGTTTAAGTATCGCTTCTAGCTTTCTAGCTATGATCAAAAGTGTAAGAACTGTTCTTCTCAGTTTAATCTCTGAGAACATGGTCAAAGACCTATATTGAGATTAAATTTATTTTTTCAACATGGTAGACGCTTTAAGGCTTGCCTAGCTCTGCCGTAGTGGACCTTACATTGCATTACAGTTTGGTCTGCTTGTTTAAACAAAAAATAAAAAATTGCCAAAAATTTAGGTGAAATACTAATAATTCACTTTGGGTTACGTCAAGGTTACGTCAGGGTTACGTCAGGGTTACGTCAAGTTACGTCAGAGTTACGTCACGTCACACGGTTACGTCACGGTTACGTCACGGTTACGTCAGAGTTAGGGTTTCCAGTGAAAAAATGAAAAATTTTACTTTTT	AUCGCUUCU.-AGCUUUC.U......................AGCUA.U.GA.UCAAa..aGUGUAAGAACUGUUCUU..C.UCAGU.U.UA.A.UC.U................................CU.GA.GA..ACA.UGGUCAAA..............................GACCUAUAUU...GAGAUUAAAUUUAUUUUUUCAACAU....GGUAGA.CGCUUU...AAGGCU.U.......GCCUA-..-GCUCUGCCGU.AGUGGA-CCUUACAUUGCAUUAC.A.......GUUUGG.--UCUGCUUGUUUAA	::::::<<<.-<<<<___._~~~~~~~~~~~~~~~~~~~~~~>>>>-.>.>>.,,,,....,,,,,,,,,,,,,,,,<..<.<<<<_._.__._.__._~~~~~~~~~~~~~~~~~~~~~~~~~~~~~~..>>.>>.>>..,<<.<<<<<___~~~~~~~~~~~~~~~~~~~~~~~~~~~~~~>>>>>>>,,,...,,,,,,,,,,,,,,,,,,,,,,,,,....<<<<<<.<<----...<<<<<_._~~~~~~~>>>>>-..->>>>>>>>,,.<<<<<<-<<<<<<__________._~~~~~~~>>>>>>.-->>>>>>:::::::	JACMZG010000266.1	15372-15960	Arthropoda	Insecta	Hemiptera	Veliidae
U2	GCA_018340805.1	Microvelia_longipes	1.2e-20	TTGAGGATTCTAATGGTGGTACATGTCACGCGTGGAGATAGTCTATGAATGGACCGATCGATAAATCAATATAATATAGGAAAAATGTTAAATTGATGATTTTATTGGAAATTTTGAGAAATAAATTGCTCAAAACGCTATCCCGATTTTGTTTCGACTCGGGAGCTGTGGTTTATCAAAAAAATTGTCTTTGTTTAAGTATCGCTTCTAGCTTTCTAGCTATGATCAAAAGTGTAAGAACTGTTCTTCTCAGTTTAATCTCTGAGAACATGGTCAAAGACCTATATTGAGATTAAATTTATTTTTTCAACATGGTAGACGCTTTAAGGCTTGCCTAGCTCTGCCGTAGTGGACCTTACATTGCATTACAGTTTGGTCTGCTTGTTTAAACAAAAAATAAAAAATTGCCAAAAATTTAGGTGAAATACTAATAATTCACTTTGGGTTACGTCAAGGTTACGTCAGGGTTACGTCAGGGTTACGTCAGGTTACGTCAGAGTTACGTCAGAGTTACGTCAGTTACGTCACGGTTACGTCACGGTTACGTCACGGTTACGTCAGAGTTAGGGTTTCCAGTGAAAAAATGAAA	AUCGCUUCU.-AGCUUUC.U......................AGCUA.U.GA.UCAAa..aGUGUAAGAACUGUUCUU..C.UCAGU.U.UA.A.UC.U................................CU.GA.GA..ACA.UGGUCAAA..............................GACCUAUAUU...GAGAUUAAAUUUAUUUUUUCAACAU....GGUAGA.CGCUUU...AAGGCU.U.......GCCUA-..-GCUCUGCCGU.AGUGGA-CCUUACAUUGCAUUAC.A.......GUUUGG.--UCUGCUUGUUUAA	::::::<<<.-<<<<___._~~~~~~~~~~~~~~~~~~~~~~>>>>-.>.>>.,,,,....,,,,,,,,,,,,,,,,<..<.<<<<_._.__._.__._~~~~~~~~~~~~~~~~~~~~~~~~~~~~~~..>>.>>.>>..,<<.<<<<<___~~~~~~~~~~~~~~~~~~~~~~~~~~~~~~>>>>>>>,,,...,,,,,,,,,,,,,,,,,,,,,,,,,....<<<<<<.<<----...<<<<<_._~~~~~~~>>>>>-..->>>>>>>>,,.<<<<<<-<<<<<<__________._~~~~~~~>>>>>>.-->>>>>>:::::::	JACMZG010000266.1	16337-16925	Arthropoda	Insecta	Hemiptera	Veliidae
U2	GCA_018340805.1	Microvelia_longipes	1.2e-20	TCATTGAGGATTCTAATGGTGTACATGTCACGCGTGGAGATAGTCTATGAATGGACCGATCGATAAATCAATATAATATAGGAAAAATGTTAAATTGATTTTTATTGGAAATTTTGAGAAATAAATTGCTCAAAACGCTATCCCGATTTTGTTTCGACTCGGGAGCTGTGGTTTATCAAAAAAATTGTCTTTGTTTAAGTATCGCTTCTAGCTTTCTAGCTATGATCAAAAGTGTAAGAACTGTTCTTCTCAGTTTAATCTCTGAGAACATGGTCAAAGACCTATATTGAGATTAAATTTATTTTTTCAACATGGTAGACGCTTTAAGGCTTGCCTAGCTCTGCCGTAGTGGACCTTACATTGCATTACAGTTTGGTCTGCTTGTTTAAACAAAAAATAAAAAATTGCCAAAAATTTAGGTGAAATACTAATAATTCACTTTGGGTTACGTCAAGGTTACGTCAGGTTACGTCAGGGTTACGTCAGGGTTACGTCAGAGTTACGTCAGAGTTACGTCAGAGTTACGTCACGGTTACGTCACGGTTACGTCACGGTTACGTCAGAGTTAGGGTTTCCAGTGAAAAAATGA	AUCGCUUCU.-AGCUUUC.U......................AGCUA.U.GA.UCAAa..aGUGUAAGAACUGUUCUU..C.UCAGU.U.UA.A.UC.U................................CU.GA.GA..ACA.UGGUCAAA..............................GACCUAUAUU...GAGAUUAAAUUUAUUUUUUCAACAU....GGUAGA.CGCUUU...AAGGCU.U.......GCCUA-..-GCUCUGCCGU.AGUGGA-CCUUACAUUGCAUUAC.A.......GUUUGG.--UCUGCUUGUUUAA	::::::<<<.-<<<<___._~~~~~~~~~~~~~~~~~~~~~~>>>>-.>.>>.,,,,....,,,,,,,,,,,,,,,,<..<.<<<<_._.__._.__._~~~~~~~~~~~~~~~~~~~~~~~~~~~~~~..>>.>>.>>..,<<.<<<<<___~~~~~~~~~~~~~~~~~~~~~~~~~~~~~~>>>>>>>,,,...,,,,,,,,,,,,,,,,,,,,,,,,,....<<<<<<.<<----...<<<<<_._~~~~~~~>>>>>-..->>>>>>>>,,.<<<<<<-<<<<<<__________._~~~~~~~>>>>>>.-->>>>>>:::::::	JACMZG010000266.1	17310-17898	Arthropoda	Insecta	Hemiptera	Veliidae
U2	GCA_018340805.1	Microvelia_longipes	1.2e-20	ATTGAGGATTCTAATGGTGGTACATGTCACGCGTGGAGATAGTCTATGAATGGACCGATCGATAAATCAATATAATATAGGAAAAATGTTAAATTGATGATTTTATTGGAAATTTTGAGAAAAAATTGCTCAAAACGCTATCCCGATTTTGTTTCGACTCGGGAGCTGTGGTTTATCAAAAAAATTGTCTTTGTTTAAGTATCGCTTCTAGCTTTCTAGCTATGATCAAAAGTGTAAGAACTGTTCTTCTCAGTTTAATCTCTGAGAACATGGTCAAAGACCTATATTGAGATTAAATTTATTTTTTCAACATGGTAGACGCTTTAAGGCTTGCCTAGCTCTGCCGTAGTGGACCTTACATTGCATTACAGTTTGGTCTGCTTGTTTAAACAAAAAATAAAAAATTGCCAAAAATTTAGGTGAAATACTAATAATTCACTTTGGGTTACGTCAAGGTTACGTCAGGGTTACGTCAGGGTTACGTCAGAGTTACGTCAGAGTTACGTCACGGTTACGTCACGGTTACGTCACGGTTACGTCAGAGTTAGGGTTTCCAGTGAAAAAATGAAAAATTTTACTTTTTCAATTT	AUCGCUUCU.-AGCUUUC.U......................AGCUA.U.GA.UCAAa..aGUGUAAGAACUGUUCUU..C.UCAGU.U.UA.A.UC.U................................CU.GA.GA..ACA.UGGUCAAA..............................GACCUAUAUU...GAGAUUAAAUUUAUUUUUUCAACAU....GGUAGA.CGCUUU...AAGGCU.U.......GCCUA-..-GCUCUGCCGU.AGUGGA-CCUUACAUUGCAUUAC.A.......GUUUGG.--UCUGCUUGUUUAA	::::::<<<.-<<<<___._~~~~~~~~~~~~~~~~~~~~~~>>>>-.>.>>.,,,,....,,,,,,,,,,,,,,,,<..<.<<<<_._.__._.__._~~~~~~~~~~~~~~~~~~~~~~~~~~~~~~..>>.>>.>>..,<<.<<<<<___~~~~~~~~~~~~~~~~~~~~~~~~~~~~~~>>>>>>>,,,...,,,,,,,,,,,,,,,,,,,,,,,,,....<<<<<<.<<----...<<<<<_._~~~~~~~>>>>>-..->>>>>>>>,,.<<<<<<-<<<<<<__________._~~~~~~~>>>>>>.-->>>>>>:::::::	JACMZG010000266.1	18290-18878	Arthropoda	Insecta	Hemiptera	Veliidae
U2	GCA_018340805.1	Microvelia_longipes	1.2e-20	TTGAGGATTCTAATGGTGGTACATGTCACGCGTGGAGATAGTCTATGAATGGACCGATCGATAAATCAATATAATATAGGAAAAATGTTAAATTGATGATTTTATTGGAAATTTTGAGAAATAAATTGCTCAAAACGCTATCCCGATTTTGTTTCGACTCGGGAGCTGTGGTTTATCAAAAAAATTGTCTTTGTTTAAGTATCGCTTCTAGCTTTCTAGCTATGATCAAAAGTGTAAGAACTGTTCTTCTCAGTTTAATCTCTGAGAACATGGTCAAAGACCTATATTGAGATTAAATTTATTTTTTCAACATGGTAGACGCTTTAAGGCTTGCCTAGCTCTGCCGTAGTGGACCTTACATTGCATTACAGTTTGGTCTGCTTGTTTAAACAAAAAAAAAAAATTGCCAAAAATTTAGGTGAAATACTAATAATTCACTTTGGGTTACGTCAAGGTTACGTCAGGGTTACGTCAGGGTACGTCAGGGTTACGTCAGAGTTACGTCAGAGTTACGTCACGGTTACGTCACGGTTACGTCACGGTTACGTCAGAGTTAGGGTTTCCAGTGAAAAAATGAAAAAATTTTACT	AUCGCUUCU.-AGCUUUC.U......................AGCUA.U.GA.UCAAa..aGUGUAAGAACUGUUCUU..C.UCAGU.U.UA.A.UC.U................................CU.GA.GA..ACA.UGGUCAAA..............................GACCUAUAUU...GAGAUUAAAUUUAUUUUUUCAACAU....GGUAGA.CGCUUU...AAGGCU.U.......GCCUA-..-GCUCUGCCGU.AGUGGA-CCUUACAUUGCAUUAC.A.......GUUUGG.--UCUGCUUGUUUAA	::::::<<<.-<<<<___._~~~~~~~~~~~~~~~~~~~~~~>>>>-.>.>>.,,,,....,,,,,,,,,,,,,,,,<..<.<<<<_._.__._.__._~~~~~~~~~~~~~~~~~~~~~~~~~~~~~~..>>.>>.>>..,<<.<<<<<___~~~~~~~~~~~~~~~~~~~~~~~~~~~~~~>>>>>>>,,,...,,,,,,,,,,,,,,,,,,,,,,,,,....<<<<<<.<<----...<<<<<_._~~~~~~~>>>>>-..->>>>>>>>,,.<<<<<<-<<<<<<__________._~~~~~~~>>>>>>.-->>>>>>:::::::	JACMZG010000345.1	351-939	Arthropoda	Insecta	Hemiptera	Veliidae
U2	GCA_018340805.1	Microvelia_longipes	1.2e-20	TTGAGGATTCTAATGGTGGTACATGTCACGCGTGGAGATAGTCTATGAATGGACCGATCGATAAATCAATATAATATAGGAAAAATGTTAAATTGATGATTTTATTGGAAATTTTGAGAAATAAATTGCTCAAAACGCTATCCCGATTTTGTTTCGACTCGGGAGCTGTGGTTTATCAAAAAAATTGTCTTTGTTTAAGTATCGCTTCTAGCTTTCTAGCTATGATCAAAAGTGTAAGAACTGTTCTTCTCAGTTTAATCTCTGAGAACATGGTCAAAGACCTATATTGAGATTAAATTTATTTTTTCAACATGGTAGACGCTTTAAGGCTTGCCTAGCTCTGCCGTAGTGGACCTTACATTGCATTACAGTTTGGTCTGCTTGTTTAAACAAAAAATAAAAAATTGCCAAAAATTTAGGTGAAATACTAATAATTCACTTTGGGTTACGTCAAGGTTACGTCAGGGTTACGTCAGGGTTACGTCAGAGTTACGTCAGAGTTACGTCAGGTTACGTCACGGTTACGTCACGGTTACGTCACGGTTACGTCAGAGTTAGGGTTTCCAGTGAAAAAATGAAAAATTTTACT	AUCGCUUCU.-AGCUUUC.U......................AGCUA.U.GA.UCAAa..aGUGUAAGAACUGUUCUU..C.UCAGU.U.UA.A.UC.U................................CU.GA.GA..ACA.UGGUCAAA..............................GACCUAUAUU...GAGAUUAAAUUUAUUUUUUCAACAU....GGUAGA.CGCUUU...AAGGCU.U.......GCCUA-..-GCUCUGCCGU.AGUGGA-CCUUACAUUGCAUUAC.A.......GUUUGG.--UCUGCUUGUUUAA	::::::<<<.-<<<<___._~~~~~~~~~~~~~~~~~~~~~~>>>>-.>.>>.,,,,....,,,,,,,,,,,,,,,,<..<.<<<<_._.__._.__._~~~~~~~~~~~~~~~~~~~~~~~~~~~~~~..>>.>>.>>..,<<.<<<<<___~~~~~~~~~~~~~~~~~~~~~~~~~~~~~~>>>>>>>,,,...,,,,,,,,,,,,,,,,,,,,,,,,,....<<<<<<.<<----...<<<<<_._~~~~~~~>>>>>-..->>>>>>>>,,.<<<<<<-<<<<<<__________._~~~~~~~>>>>>>.-->>>>>>:::::::	JACMZG010000345.1	1321-1909	Arthropoda	Insecta	Hemiptera	Veliidae
U2	GCA_018340805.1	Microvelia_longipes	1.2e-20	TTGAGGATTCTAATGGTGGTACATGTCACGCGTGGAGATAGTCTATGAATGGACCGATCGATAAATCAATATAATATAGGAAAAATGTTAAATTGATGATTTTATTGGAAATTTTGAGAAATAAATTGCTCAAAACGCTATCCCGATTTTGTTTCGACTCGGGAGCTGTGGTTTATCAAAAAAATTGTCTTTGTTTAAGTATCGCTTCTAGCTTTCTAGCTATGATCAAAAGTGTAAGAACTGTTCTTCTCAGTTTAATCTCTGAGAACATGGTCAAAGACCTATATTGAGATTAAATTTATTTTTTCAACATGGTAGACGCTTTAAGGCTTGCCTAGCTCTGCCGTAGTGGACCTTACATTGCATTACAGTTTGGTCTGCTTGTTTAAACAAAAAATAAAAAATTGCCAAAAATTTAGGTGAAATACTAATAATTCACTTTGGGTTACGTCAAGGTTACGTCAGGGTTACGTCAGGGTTACGTCAGAGTTACGTCAGAGTTACGTCACGGTTACGTCACGGTTACGTCACGGTTACGTCACGGTTACGTCAGAGTTAGGGTTTCCAGTGAAAAAATGAAAAATTTTAC	AUCGCUUCU.-AGCUUUC.U......................AGCUA.U.GA.UCAAa..aGUGUAAGAACUGUUCUU..C.UCAGU.U.UA.A.UC.U................................CU.GA.GA..ACA.UGGUCAAA..............................GACCUAUAUU...GAGAUUAAAUUUAUUUUUUCAACAU....GGUAGA.CGCUUU...AAGGCU.U.......GCCUA-..-GCUCUGCCGU.AGUGGA-CCUUACAUUGCAUUAC.A.......GUUUGG.--UCUGCUUGUUUAA	::::::<<<.-<<<<___._~~~~~~~~~~~~~~~~~~~~~~>>>>-.>.>>.,,,,....,,,,,,,,,,,,,,,,<..<.<<<<_._.__._.__._~~~~~~~~~~~~~~~~~~~~~~~~~~~~~~..>>.>>.>>..,<<.<<<<<___~~~~~~~~~~~~~~~~~~~~~~~~~~~~~~>>>>>>>,,,...,,,,,,,,,,,,,,,,,,,,,,,,,....<<<<<<.<<----...<<<<<_._~~~~~~~>>>>>-..->>>>>>>>,,.<<<<<<-<<<<<<__________._~~~~~~~>>>>>>.-->>>>>>:::::::	JACMZG010000345.1	2290-2878	Arthropoda	Insecta	Hemiptera	Veliidae
U2	GCA_018340805.1	Microvelia_longipes	1.2e-20	TTGAGGATTCTAATGGTGGTACATGTCACGCGTGGAGATAGTCTATGAATGGACCGATCGATAAATCAATATAATATAGGAAAAATGTTAAATTGATGATTTTATTGGAAATTTTGAGAAATAAATTGCTCAAAACGCTATCCCGATTTTGTTTCGACTCGGGAGCTGTGGTTTATCAAAAAAATTGTCTTTGTTTAAGTATCGCTTCTAGCTTTCTAGCTATGATCAAAAGTGTAAGAACTGTTCTTCTCAGTTTAATCTCTGAGAACATGGTCAAAGACCTATATTGAGATTAAATTTATTTTTTCAACATGGTAGACGCTTTAAGGCTTGCCTAGCTCTGCCGTAGTGGACCTTACATTGCATTACAGTTTGGTCTGCTTGTTTAAACAAAAAAAAAAAAATTGCCAAAAATTTAGGTGAAATACTAATAATTCACTTTGGGTTACGTCAAGGTTACGTCAGGGTTACGTCAGGGTTACGTCAGAGTTACGTCAGGTTACGTCAGGTTACGTCACGGTTACGTCACGGTTACGTCACGGTTACGTCAGAGTTAGGGTTTCCAGTGAAAAAATGAAAAATTTTACTT	AUCGCUUCU.-AGCUUUC.U......................AGCUA.U.GA.UCAAa..aGUGUAAGAACUGUUCUU..C.UCAGU.U.UA.A.UC.U................................CU.GA.GA..ACA.UGGUCAAA..............................GACCUAUAUU...GAGAUUAAAUUUAUUUUUUCAACAU....GGUAGA.CGCUUU...AAGGCU.U.......GCCUA-..-GCUCUGCCGU.AGUGGA-CCUUACAUUGCAUUAC.A.......GUUUGG.--UCUGCUUGUUUAA	::::::<<<.-<<<<___._~~~~~~~~~~~~~~~~~~~~~~>>>>-.>.>>.,,,,....,,,,,,,,,,,,,,,,<..<.<<<<_._.__._.__._~~~~~~~~~~~~~~~~~~~~~~~~~~~~~~..>>.>>.>>..,<<.<<<<<___~~~~~~~~~~~~~~~~~~~~~~~~~~~~~~>>>>>>>,,,...,,,,,,,,,,,,,,,,,,,,,,,,,....<<<<<<.<<----...<<<<<_._~~~~~~~>>>>>-..->>>>>>>>,,.<<<<<<-<<<<<<__________._~~~~~~~>>>>>>.-->>>>>>:::::::	JACMZG010000345.1	3257-3845	Arthropoda	Insecta	Hemiptera	Veliidae
U2	GCA_018340805.1	Microvelia_longipes	1.2e-20	TGAGGATTCTAATGGTGGTACATGTCACGCGTGGAGATAGTCTATGAATGGACCGATCGATAAATCAATATAATATAGGAAAAATGTTAAATTGATGATTTTATTGGAAATTTTGAGAAATAAATTGCTCAAAACGCTATCCCGATTTTGTTTCGACTCGGGAGCTGTGGTTTATCAAAAAAAATTGTCTTTGTTTAAGTATCGCTTCTAGCTTTCTAGCTATGATCAAAAGTGTAAGAACTGTTCTTCTCAGTTTAATCTCTGAGAACATGGTCAAAGACCTATATTGAGATTAAATTTATTTTTTCAACATGGTAGACGCTTTAAGGCTTGCCTAGCTCTGCCGTAGTGGACCTTACATTGCATTACAGTTTGGTCTGCTTGTTTAAACAAAAATAAAAAATTGCCAAAAATTTAGGTGAAATACTAATAATTCACTTTGGGTTACGTCAAGGTTACGTCAGGGTTACGTCAGGGGTTACGTCAGAGTTACGTCAGAGTTACGTCACGGTTACGTCACGGTTACGGTTACGTCACGGTTACGTCAGTTAGGGTTTCCAGTGAAAAAATGAAAAATTTTACTTTTTCA	AUCGCUUCU.-AGCUUUC.U......................AGCUA.U.GA.UCAAa..aGUGUAAGAACUGUUCUU..C.UCAGU.U.UA.A.UC.U................................CU.GA.GA..ACA.UGGUCAAA..............................GACCUAUAUU...GAGAUUAAAUUUAUUUUUUCAACAU....GGUAGA.CGCUUU...AAGGCU.U.......GCCUA-..-GCUCUGCCGU.AGUGGA-CCUUACAUUGCAUUAC.A.......GUUUGG.--UCUGCUUGUUUAA	::::::<<<.-<<<<___._~~~~~~~~~~~~~~~~~~~~~~>>>>-.>.>>.,,,,....,,,,,,,,,,,,,,,,<..<.<<<<_._.__._.__._~~~~~~~~~~~~~~~~~~~~~~~~~~~~~~..>>.>>.>>..,<<.<<<<<___~~~~~~~~~~~~~~~~~~~~~~~~~~~~~~>>>>>>>,,,...,,,,,,,,,,,,,,,,,,,,,,,,,....<<<<<<.<<----...<<<<<_._~~~~~~~>>>>>-..->>>>>>>>,,.<<<<<<-<<<<<<__________._~~~~~~~>>>>>>.-->>>>>>:::::::	JACMZG010000345.1	4220-4808	Arthropoda	Insecta	Hemiptera	Veliidae
U2	GCA_018340805.1	Microvelia_longipes	1.2e-20	TTGAGGATTCTAATGGTGGTACATGTCACGCGTGGAGATAGTCTATGAATGGACCGATCGATAAATCAATATAATATAGGAAAAATGTTAAATTGATGATTTTATTGGAAATTTTGAGAAATAAATTGCTCAAAACGCTATCCCGATTTTGTTTCGACTCGGGAGCTGTGGTTTATCAAAAAAATTGTCTTTGTTTAAGTATCGCTTCTAGCTTTCTAGCTATGATCAAAAGTGTAAGAACTGTTCTTCTCAGTTTAATCTCTGAGAACATGGTCAAAGACCTATATTGAGATTAAATTTATTTTTTCAACATGGTAGACGCTTTAAGGCTTGCCTAGCTCTGCCGTAGTGGACCTTACATTGCATTACAGTTTGGTCTGCTTGTTTAAACAAAAATAAAAAATTGCCAAAAATTTAGGTGAAATACTAATAATTCACTTTGGGTTACGTCAAGGTTACGTCAGGGTTACGTCAGGGTTACGTCAGTACGTCAGAGTTACGTCAGTTACGTCACGGTTACGTCACGGTTACGTCACGGTTACGTCAGAGTTAGGGTTTCCAGTGAAAAAATGAAAAATTTTACTTTTTC	AUCGCUUCU.-AGCUUUC.U......................AGCUA.U.GA.UCAAa..aGUGUAAGAACUGUUCUU..C.UCAGU.U.UA.A.UC.U................................CU.GA.GA..ACA.UGGUCAAA..............................GACCUAUAUU...GAGAUUAAAUUUAUUUUUUCAACAU....GGUAGA.CGCUUU...AAGGCU.U.......GCCUA-..-GCUCUGCCGU.AGUGGA-CCUUACAUUGCAUUAC.A.......GUUUGG.--UCUGCUUGUUUAA	::::::<<<.-<<<<___._~~~~~~~~~~~~~~~~~~~~~~>>>>-.>.>>.,,,,....,,,,,,,,,,,,,,,,<..<.<<<<_._.__._.__._~~~~~~~~~~~~~~~~~~~~~~~~~~~~~~..>>.>>.>>..,<<.<<<<<___~~~~~~~~~~~~~~~~~~~~~~~~~~~~~~>>>>>>>,,,...,,,,,,,,,,,,,,,,,,,,,,,,,....<<<<<<.<<----...<<<<<_._~~~~~~~>>>>>-..->>>>>>>>,,.<<<<<<-<<<<<<__________._~~~~~~~>>>>>>.-->>>>>>:::::::	JACMZG010000345.1	5183-5771	Arthropoda	Insecta	Hemiptera	Veliidae
U2	GCA_018340805.1	Microvelia_longipes	1.2e-20	TTGAGGATTCTAATGGTGGTACATGTCACGCGTGGAGATAGTCTATGAATGGACCGATCGATAAATCAATATAATATAGGAAAAATGTTAAATTGATGATTTTATTGGAAATTTTGAGAAATAAATTGCTCAAAACGCTATCCCGATTTTGTTTCGACTCGGGAGCTGTGGTTTATCAAAAAAATTGTCTTTGTTTAAGTATCGCTTCTAGCTTTCTAGCTATGATCAAAAGTGTAAGAACTGTTCTTCTCAGTTTAATCTCTGAGAACATGGTCAAAGACCTATATTGAGATTAAATTTATTTTTTCAACATGGTAGACGCTTTAAGGCTTGCCTAGCTCTGCCGTAGTGGACCTTACATTGCATTACAGTTTGGTCTGCTTGTTTAAACAAAAATAAAAAATTGCCAAAATTTAGGTGAAATACTAATAATTCACTTTGGGTTACGTCAAGGTTACGTCAGGGTTACGTCAGGGTTACGTCAGAGTTACGTCAGAGTTACGTCACGGTTACGTCACGGTTACGTCACGGTTACGTCACGGTTACGTCAGAGTTAGGGTTTCCAGTGAAAAAATGAAAAATTTTACTT	AUCGCUUCU.-AGCUUUC.U......................AGCUA.U.GA.UCAAa..aGUGUAAGAACUGUUCUU..C.UCAGU.U.UA.A.UC.U................................CU.GA.GA..ACA.UGGUCAAA..............................GACCUAUAUU...GAGAUUAAAUUUAUUUUUUCAACAU....GGUAGA.CGCUUU...AAGGCU.U.......GCCUA-..-GCUCUGCCGU.AGUGGA-CCUUACAUUGCAUUAC.A.......GUUUGG.--UCUGCUUGUUUAA	::::::<<<.-<<<<___._~~~~~~~~~~~~~~~~~~~~~~>>>>-.>.>>.,,,,....,,,,,,,,,,,,,,,,<..<.<<<<_._.__._.__._~~~~~~~~~~~~~~~~~~~~~~~~~~~~~~..>>.>>.>>..,<<.<<<<<___~~~~~~~~~~~~~~~~~~~~~~~~~~~~~~>>>>>>>,,,...,,,,,,,,,,,,,,,,,,,,,,,,,....<<<<<<.<<----...<<<<<_._~~~~~~~>>>>>-..->>>>>>>>,,.<<<<<<-<<<<<<__________._~~~~~~~>>>>>>.-->>>>>>:::::::	JACMZG010000345.1	6147-6735	Arthropoda	Insecta	Hemiptera	Veliidae
U2	GCA_018340805.1	Microvelia_longipes	1.2e-20	CATTGAGGATTCTAATGGTGGTACATGTCACGCGTGGAGATAGTCTATGAATGGACCGATCGATAAATCAATATAATATAGGAAAAATGTTAAATTGATGATTTTATTGGAAATTTTGAGAAATAAATTGCTCAAAACGCTATCCCGATTTTGTTTCGACTCGGGAGCTGTGGTTTAAAAAAAATTGTCTTTGTTTAAGTATCGCTTCTAGCTTTCTAGCTATGATCAAAAGTGTAAGAACTGTTCTTCTCAGTTTAATCTCTGAGAACATGGTCAAAGACCTATATTGAGATTAAATTTATTTTTTCAACATGGTAGACGCTTTAAGGCTTGCCTAGCTCTGCCGTAGTGGACCTTACATTGCATTACAGTTTGGTCTGCTTGTTTAAACAAAAAATAAAAAATTGCCAAAAATTTAGGTGAAATACTAATAATTCACTTTGGGTTACGTCAAGGTTACGTCACGGGTTACGTCAGGGTTACGTCAGGTTACGTTACGTCAGAGTTACGTCAGGTTACGTCGGTTACGTCACGGTTACGTCACGGTTACGTCAGAGTTAGGGTTTCCAGTGAAAAAATGAAAAAATTT	AUCGCUUCU.-AGCUUUC.U......................AGCUA.U.GA.UCAAa..aGUGUAAGAACUGUUCUU..C.UCAGU.U.UA.A.UC.U................................CU.GA.GA..ACA.UGGUCAAA..............................GACCUAUAUU...GAGAUUAAAUUUAUUUUUUCAACAU....GGUAGA.CGCUUU...AAGGCU.U.......GCCUA-..-GCUCUGCCGU.AGUGGA-CCUUACAUUGCAUUAC.A.......GUUUGG.--UCUGCUUGUUUAA	::::::<<<.-<<<<___._~~~~~~~~~~~~~~~~~~~~~~>>>>-.>.>>.,,,,....,,,,,,,,,,,,,,,,<..<.<<<<_._.__._.__._~~~~~~~~~~~~~~~~~~~~~~~~~~~~~~..>>.>>.>>..,<<.<<<<<___~~~~~~~~~~~~~~~~~~~~~~~~~~~~~~>>>>>>>,,,...,,,,,,,,,,,,,,,,,,,,,,,,,....<<<<<<.<<----...<<<<<_._~~~~~~~>>>>>-..->>>>>>>>,,.<<<<<<-<<<<<<__________._~~~~~~~>>>>>>.-->>>>>>:::::::	JACMZG010000345.1	7120-7708	Arthropoda	Insecta	Hemiptera	Veliidae
U2	GCA_018340805.1	Microvelia_longipes	1.2e-20	ATTGAGGATTCTAATGGTGGTACATGTCACGCGTGGAGATAGTCTATGAATGGACCGATCGATAAATCAATATAATATAGGAAAAATGTTAAATTGATGATTTTATTGGAAATTTTGAGAAATAAATTGCTCAAAACGCTATCCCGATTTTGTTTCGACTCGGAGCTGTGGTTTATCAAAAAAATTGTCTTTGTTTAAGTATCGCTTCTAGCTTTCTAGCTATGATCAAAAGTGTAAGAACTGTTCTTCTCAGTTTAATCTCTGAGAACATGGTCAAAGACCTATATTGAGATTAAATTTATTTTTTCAACATGGTAGACGCTTTAAGGCTTGCCTAGCTCTGCCGTAGTGGACCTTACATTGCATTACAGTTTGGTCTGCTTGTTTAAACAAAAATAAAAAATTGCCAAAAATTTAGGTGAAATACTAATAATTCACTTTGGGTTACGTCAAGGTTACGTCAGGGTTACGTCAGGTTACGTCAGGGTCAGGGTTACGTCAGGGTTACGTCAGAGTTACGTCAGTTACGTCGGTTACGTCACGGTTACGTCACGGTTACGTCAGAGTTAGGGTTTCCAGTGAAAAAATG	AUCGCUUCU.-AGCUUUC.U......................AGCUA.U.GA.UCAAa..aGUGUAAGAACUGUUCUU..C.UCAGU.U.UA.A.UC.U................................CU.GA.GA..ACA.UGGUCAAA..............................GACCUAUAUU...GAGAUUAAAUUUAUUUUUUCAACAU....GGUAGA.CGCUUU...AAGGCU.U.......GCCUA-..-GCUCUGCCGU.AGUGGA-CCUUACAUUGCAUUAC.A.......GUUUGG.--UCUGCUUGUUUAA	::::::<<<.-<<<<___._~~~~~~~~~~~~~~~~~~~~~~>>>>-.>.>>.,,,,....,,,,,,,,,,,,,,,,<..<.<<<<_._.__._.__._~~~~~~~~~~~~~~~~~~~~~~~~~~~~~~..>>.>>.>>..,<<.<<<<<___~~~~~~~~~~~~~~~~~~~~~~~~~~~~~~>>>>>>>,,,...,,,,,,,,,,,,,,,,,,,,,,,,,....<<<<<<.<<----...<<<<<_._~~~~~~~>>>>>-..->>>>>>>>,,.<<<<<<-<<<<<<__________._~~~~~~~>>>>>>.-->>>>>>:::::::	JACMZG010000345.1	8100-8688	Arthropoda	Insecta	Hemiptera	Veliidae
U2	GCA_018340805.1	Microvelia_longipes	1.2e-20	TTGAGGATTCTAATGGTGGTACATGTCACGCGTGGAGATAGTCTATGAATGGACCGATCGATAAATCAATATAATATAGGAAAAATGTTAAATTGATGATTTTATTGGAAATTTTGAGAAATAAATTGCTCAAAACGCTATCCCGATTTTGTTTCGACTCGGGAGCTGTGGTTTATCAAAAAAATTGTCTTTGTTTAAGTATCGCTTCTAGCTTTCTAGCTATGATCAAAAGTGTAAGAACTGTTCTTCTCAGTTTAATCTCTGAGAACATGGTCAAAGACCTATATTGAGATTAAATTTATTTTTTCAACATGGTAGACGCTTTAAGGCTTGCCTAGCTCTGCCGTAGTGGACCTTACATTGCATTACAGTTTGGTCTGCTTGTTTAAACAAAAATAAAAAATTGCCAAAAATTTAGGTGAAATACTAATAATTCACTTTGGGTTACGTCAAGGTTACGTCAGGGTTACGTCAGGTTACGTTACGTCAGGGTTACGTCAGGGTTACGTCAGAGTTACGTCAGTTACGTCACGGTTACGTCACGGTTACGTCACGGTTACGTCAGAGTTAGGGTTTCCAGTGAAAAAAT	AUCGCUUCU.-AGCUUUC.U......................AGCUA.U.GA.UCAAa..aGUGUAAGAACUGUUCUU..C.UCAGU.U.UA.A.UC.U................................CU.GA.GA..ACA.UGGUCAAA..............................GACCUAUAUU...GAGAUUAAAUUUAUUUUUUCAACAU....GGUAGA.CGCUUU...AAGGCU.U.......GCCUA-..-GCUCUGCCGU.AGUGGA-CCUUACAUUGCAUUAC.A.......GUUUGG.--UCUGCUUGUUUAA	::::::<<<.-<<<<___._~~~~~~~~~~~~~~~~~~~~~~>>>>-.>.>>.,,,,....,,,,,,,,,,,,,,,,<..<.<<<<_._.__._.__._~~~~~~~~~~~~~~~~~~~~~~~~~~~~~~..>>.>>.>>..,<<.<<<<<___~~~~~~~~~~~~~~~~~~~~~~~~~~~~~~>>>>>>>,,,...,,,,,,,,,,,,,,,,,,,,,,,,,....<<<<<<.<<----...<<<<<_._~~~~~~~>>>>>-..->>>>>>>>,,.<<<<<<-<<<<<<__________._~~~~~~~>>>>>>.-->>>>>>:::::::	JACMZG010000345.1	9080-9668	Arthropoda	Insecta	Hemiptera	Veliidae
U2	GCA_018340805.1	Microvelia_longipes	1.2e-20	TTGAGGATTCTAATGGTGGTACATGTCACGCGTGGAGATAGTCTATGAATGGACCGATCGATAAATCAATATAATATAGGAAAAATGTTAAATTGATGATTTTATTGGAAATTTTGAGAAATAAATTGCTCAAAACGCTATCCCGATTTTGTTTCGACTCGGGAGCTGTGGTTTATCAAAAAAATTGTCTTTGTTTAAGTATCGCTTCTAGCTTTCTAGCTATGATCAAAAGTGTAAGAACTGTTCTTCTCAGTTTAATCTCTGAGAACATGGTCAAAGACCTATATTGAGATTAAATTTATTTTTTCAACATGGTAGACGCTTTAAGGCTTGCCTAGCTCTGCCGTAGTGGACCTTACATTGCATTACAGTTTGGTCTGCTTGTTTAAACAAAAAATAAAAAATTGCCAAAAATTTAGGTGAAATACTAATAATTCACTTTGGGTTACGTCAAGGTTACGTCAGGTTACGGGTTACGTCAGGGTTACGTCAGGGTACGTCAGGGTTACGTCAGAGTTACGTCAGTTACGTCGGTTACGTCACGGTTACGTCACGGTTACGTCAGAGTTAGGGTTTCCAGTGAAAAAAT	AUCGCUUCU.-AGCUUUC.U......................AGCUA.U.GA.UCAAa..aGUGUAAGAACUGUUCUU..C.UCAGU.U.UA.A.UC.U................................CU.GA.GA..ACA.UGGUCAAA..............................GACCUAUAUU...GAGAUUAAAUUUAUUUUUUCAACAU....GGUAGA.CGCUUU...AAGGCU.U.......GCCUA-..-GCUCUGCCGU.AGUGGA-CCUUACAUUGCAUUAC.A.......GUUUGG.--UCUGCUUGUUUAA	::::::<<<.-<<<<___._~~~~~~~~~~~~~~~~~~~~~~>>>>-.>.>>.,,,,....,,,,,,,,,,,,,,,,<..<.<<<<_._.__._.__._~~~~~~~~~~~~~~~~~~~~~~~~~~~~~~..>>.>>.>>..,<<.<<<<<___~~~~~~~~~~~~~~~~~~~~~~~~~~~~~~>>>>>>>,,,...,,,,,,,,,,,,,,,,,,,,,,,,,....<<<<<<.<<----...<<<<<_._~~~~~~~>>>>>-..->>>>>>>>,,.<<<<<<-<<<<<<__________._~~~~~~~>>>>>>.-->>>>>>:::::::	JACMZG010000345.1	10062-10650	Arthropoda	Insecta	Hemiptera	Veliidae
U2	GCA_018340805.1	Microvelia_longipes	1.2e-20	ATTGAGGATTCTAATGGTGGTACATGTCACGCGTGGAGATAGTCTATGAATGGACCGATCGATAAATCAATATAATATAGGAAAAATGTTAAATTGATGATTTTATTGGAATTTTGAGAAATAAATTGCTCAAAACGCTATCCCGATTTTGTTTCGACTCGGGAGCTGTGGTTTATCAAAAAAATTGTCTTTGTTTAAGTATCGCTTCTAGCTTTCTAGCTATGATCAAAAGTGTAAGAACTGTTCTTCTCAGTTTAATCTCTGAGAACATGGTCAAAGACCTATATTGAGATTAAATTTATTTTTTCAACATGGTAGACGCTTTAAGGCTTGCCTAGCTCTGCCGTAGTGGACCTTACATTGCATTACAGTTTGGTCTGCTTGTTTAAACAAAAAAAAAAAATTGCCAAAAATTTAGGTGAAATACTAATAATTCACTTTGGGTTACGTCAAGGTTACGTCAGGGTTACGTCAGGGTTACGTCAGGGTTACGTCAGAGTTACGTCAGAGTTACGTCACGGTTACGTCACGGTTACGTCACGGTTACGTCAGAGTTAGGGTTTCCAGTGAAAAAATGAAAAATTTTACT	AUCGCUUCU.-AGCUUUC.U......................AGCUA.U.GA.UCAAa..aGUGUAAGAACUGUUCUU..C.UCAGU.U.UA.A.UC.U................................CU.GA.GA..ACA.UGGUCAAA..............................GACCUAUAUU...GAGAUUAAAUUUAUUUUUUCAACAU....GGUAGA.CGCUUU...AAGGCU.U.......GCCUA-..-GCUCUGCCGU.AGUGGA-CCUUACAUUGCAUUAC.A.......GUUUGG.--UCUGCUUGUUUAA	::::::<<<.-<<<<___._~~~~~~~~~~~~~~~~~~~~~~>>>>-.>.>>.,,,,....,,,,,,,,,,,,,,,,<..<.<<<<_._.__._.__._~~~~~~~~~~~~~~~~~~~~~~~~~~~~~~..>>.>>.>>..,<<.<<<<<___~~~~~~~~~~~~~~~~~~~~~~~~~~~~~~>>>>>>>,,,...,,,,,,,,,,,,,,,,,,,,,,,,,....<<<<<<.<<----...<<<<<_._~~~~~~~>>>>>-..->>>>>>>>,,.<<<<<<-<<<<<<__________._~~~~~~~>>>>>>.-->>>>>>:::::::	JACMZG010000345.1	11030-11618	Arthropoda	Insecta	Hemiptera	Veliidae
U2	GCA_018340805.1	Microvelia_longipes	1.2e-20	TTGAGGATTCTAATGGTGGTACATGTCACGCGTGGAGATAGTCTATGAATGGACCGATCGATAAATCAATATAATATAGGAAAAATGTTAAATTGATGATTTTATTGGAAATTTTGAGAAATAAATTGCTCAAAACGCTATCCCGATTTTGTTTCGACTCGGGAGCTGTGGTTTATCAAAAAAATTGTCTTTGTTTAAGTATCGCTTCTAGCTTTCTAGCTATGATCAAAAGTGTAAGAACTGTTCTTCTCAGTTTAATCTCTGAGAACATGGTCAAAGACCTATATTGAGATTAAATTTATTTTTTCAACATGGTAGACGCTTTAAGGCTTGCCTAGCTCTGCCGTAGTGGACCTTACATTGCATTACAGTTTGGTCTGCTTGTTTAAACAAAAAATAAAAAATTGCCAAAAATTTAGGTGAAATACTAATAATTCACTTTGGGTTACGTCAAGGTTACGTCAGGGTTACGTCAGGGTTACGTCAGGGTTACGTCAGAGTTACGTCAGAGTTACGTCACGGTTACGTCACGGTTACGTCACGGTTACGTCAGAGTTAGGGTTTCCAGTGAAAAAATGAAAAATTTTAC	AUCGCUUCU.-AGCUUUC.U......................AGCUA.U.GA.UCAAa..aGUGUAAGAACUGUUCUU..C.UCAGU.U.UA.A.UC.U................................CU.GA.GA..ACA.UGGUCAAA..............................GACCUAUAUU...GAGAUUAAAUUUAUUUUUUCAACAU....GGUAGA.CGCUUU...AAGGCU.U.......GCCUA-..-GCUCUGCCGU.AGUGGA-CCUUACAUUGCAUUAC.A.......GUUUGG.--UCUGCUUGUUUAA	::::::<<<.-<<<<___._~~~~~~~~~~~~~~~~~~~~~~>>>>-.>.>>.,,,,....,,,,,,,,,,,,,,,,<..<.<<<<_._.__._.__._~~~~~~~~~~~~~~~~~~~~~~~~~~~~~~..>>.>>.>>..,<<.<<<<<___~~~~~~~~~~~~~~~~~~~~~~~~~~~~~~>>>>>>>,,,...,,,,,,,,,,,,,,,,,,,,,,,,,....<<<<<<.<<----...<<<<<_._~~~~~~~>>>>>-..->>>>>>>>,,.<<<<<<-<<<<<<__________._~~~~~~~>>>>>>.-->>>>>>:::::::	JACMZG010000345.1	12000-12588	Arthropoda	Insecta	Hemiptera	Veliidae
U2	GCA_018340805.1	Microvelia_longipes	1.2e-20	TTGAGGATTCTAATGGTGGTACATGTCACGCGTGGAGATAGTCTATGAATGGACCGATCGATAAATCAATATAATATAGGAAAAATGTTAAATTGATGATTTTATTGGAAATTTTGAGAAATAAATTGCTCAAAACGCTATCCCGATTTTGTTTCGACTCGGGAGCTGTGGTTTATCAAAAAAATTGTCTTTGTTTAAGTATCGCTTCTAGCTTTCTAGCTATGATCAAAAGTGTAAGAACTGTTCTTCTCAGTTTAATCTCTGAGAACATGGTCAAAGACCTATATTGAGATTAAATTTATTTTTTCAACATGGTAGACGCTTTAAGGCTTGCCTAGCTCTGCCGTAGTGGACCTTACATTGCATTACAGTTTGGTCTGCTTGTTTAAACAAAAAATAAAAAATTGCCAAAAATTTAGGTGAAATACTAATAATTCACTTTGGGTTACGTCAAGGTTACGTCAGGGTTACGTTACGTCAGGTTACGTCAGAGTTACGTCAGAGTTACGTCACGGTTACGTCACGGTTACGTCACGGTTACGTCAGAGTTAGGGTTTCCAGTGAAAAAATGAAAAATTTTACTTTTTCA	AUCGCUUCU.-AGCUUUC.U......................AGCUA.U.GA.UCAAa..aGUGUAAGAACUGUUCUU..C.UCAGU.U.UA.A.UC.U................................CU.GA.GA..ACA.UGGUCAAA..............................GACCUAUAUU...GAGAUUAAAUUUAUUUUUUCAACAU....GGUAGA.CGCUUU...AAGGCU.U.......GCCUA-..-GCUCUGCCGU.AGUGGA-CCUUACAUUGCAUUAC.A.......GUUUGG.--UCUGCUUGUUUAA	::::::<<<.-<<<<___._~~~~~~~~~~~~~~~~~~~~~~>>>>-.>.>>.,,,,....,,,,,,,,,,,,,,,,<..<.<<<<_._.__._.__._~~~~~~~~~~~~~~~~~~~~~~~~~~~~~~..>>.>>.>>..,<<.<<<<<___~~~~~~~~~~~~~~~~~~~~~~~~~~~~~~>>>>>>>,,,...,,,,,,,,,,,,,,,,,,,,,,,,,....<<<<<<.<<----...<<<<<_._~~~~~~~>>>>>-..->>>>>>>>,,.<<<<<<-<<<<<<__________._~~~~~~~>>>>>>.-->>>>>>:::::::	JACMZG010000345.1	13909-14497	Arthropoda	Insecta	Hemiptera	Veliidae
U2	GCA_018340805.1	Microvelia_longipes	1.2e-20	ATTGAGGATTCTAATGGTGGTACATGTCACGCGTGGAGATAGTCTATGAATGGACCGATCGATAAATCAATATAATATAGGAAAAATGTTAAATTGATGATTTTATTGGAAATTTTGAGAAATAAATTGCTCAAAACGCTATCCCGATTTTGTTTCGACTCGGGAGCTGTGGTTTATCAAAAAAATGTCTTTGTTTAAGTATCGCTTCTAGCTTTCTAGCTATGATCAAAAGTGTAAGAACTGTTCTTCTCAGTTTAATCTCTGAGAACATGGTCAAAGACCTATATTGAGATTAAATTTATTTTTTCAACATGGTAGACGCTTTAAGGCTTGCCTAGCTCTGCCGTAGTGGACCTTACATTGCATTACAGTTTGGTCTGCTTGTTTAAACAAAAAATAAAAAATTGCCAAAAATTTAGGTGAAATACTAATAATTCACTTTGGGTTACGTCAAGGTTACGTCAGGGTTACGTCAGGGTTACGTCAGGGTTACGTCAGAGTTACGTCAGAGTTACGTCACGGTTACGTCACGGTTACGTCACGGTTACGTCAGAGTTAGGGTTTCCAGTGAAAAAATGAAAAATTTTAC	AUCGCUUCU.-AGCUUUC.U......................AGCUA.U.GA.UCAAa..aGUGUAAGAACUGUUCUU..C.UCAGU.U.UA.A.UC.U................................CU.GA.GA..ACA.UGGUCAAA..............................GACCUAUAUU...GAGAUUAAAUUUAUUUUUUCAACAU....GGUAGA.CGCUUU...AAGGCU.U.......GCCUA-..-GCUCUGCCGU.AGUGGA-CCUUACAUUGCAUUAC.A.......GUUUGG.--UCUGCUUGUUUAA	::::::<<<.-<<<<___._~~~~~~~~~~~~~~~~~~~~~~>>>>-.>.>>.,,,,....,,,,,,,,,,,,,,,,<..<.<<<<_._.__._.__._~~~~~~~~~~~~~~~~~~~~~~~~~~~~~~..>>.>>.>>..,<<.<<<<<___~~~~~~~~~~~~~~~~~~~~~~~~~~~~~~>>>>>>>,,,...,,,,,,,,,,,,,,,,,,,,,,,,,....<<<<<<.<<----...<<<<<_._~~~~~~~>>>>>-..->>>>>>>>,,.<<<<<<-<<<<<<__________._~~~~~~~>>>>>>.-->>>>>>:::::::	JACMZG010000345.1	14880-15468	Arthropoda	Insecta	Hemiptera	Veliidae
U2	GCA_018340805.1	Microvelia_longipes	1.2e-20	TTGAGGATTCTAATGGTGGTACATGTCACGCGTGGAGATAGTCTATGAATGGACCGATCGATAAATCAATATAATATAGGAAAAATGTTAAATTGATGATTTTATTGGAAATTTTGAGAAATAAATTGCTCAAAACGCTATCCCGATTTTGTTTCGACTCGGGAGCTGTGGTTTATCAAAAAAATTGTCTTTGTTTAAGTATCGCTTCTAGCTTTCTAGCTATGATCAAAAGTGTAAGAACTGTTCTTCTCAGTTTAATCTCTGAGAACATGGTCAAAGACCTATATTGAGATTAAATTTATTTTTTCAACATGGTAGACGCTTTAAGGCTTGCCTAGCTCTGCCGTAGTGGACCTTACATTGCATTACAGTTTGGTCTGCTTGTTTAAACAAAAAATAAAAAATTGCCAAAAATTTAGGTGAAATACTAATAATTCACTTTGGGTTACGTCAAGGTTACGTCAGGGTTACGTCAGGGTTACGTCAGAGTTACGTCAGAGTTACGTCACGGTTACGTCACGGTTACGTCACGGTTACGTCGGTTACGTCAGAGTTAGGGTTTCCAGTGAAAAAATGAAAAATTTTACTT	AUCGCUUCU.-AGCUUUC.U......................AGCUA.U.GA.UCAAa..aGUGUAAGAACUGUUCUU..C.UCAGU.U.UA.A.UC.U................................CU.GA.GA..ACA.UGGUCAAA..............................GACCUAUAUU...GAGAUUAAAUUUAUUUUUUCAACAU....GGUAGA.CGCUUU...AAGGCU.U.......GCCUA-..-GCUCUGCCGU.AGUGGA-CCUUACAUUGCAUUAC.A.......GUUUGG.--UCUGCUUGUUUAA	::::::<<<.-<<<<___._~~~~~~~~~~~~~~~~~~~~~~>>>>-.>.>>.,,,,....,,,,,,,,,,,,,,,,<..<.<<<<_._.__._.__._~~~~~~~~~~~~~~~~~~~~~~~~~~~~~~..>>.>>.>>..,<<.<<<<<___~~~~~~~~~~~~~~~~~~~~~~~~~~~~~~>>>>>>>,,,...,,,,,,,,,,,,,,,,,,,,,,,,,....<<<<<<.<<----...<<<<<_._~~~~~~~>>>>>-..->>>>>>>>,,.<<<<<<-<<<<<<__________._~~~~~~~>>>>>>.-->>>>>>:::::::	JACMZG010000345.1	15847-16435	Arthropoda	Insecta	Hemiptera	Veliidae
U2	GCA_018340805.1	Microvelia_longipes	1.2e-20	TTGAGGATTCTAATGGTGGTACATGTCACGCGTGGAGATAGTCTATGAATGGACCGATCGATAAATCAATATAATATAGGAAAAATGTTAAATTGATGATTTTATTGGAAATTTTGAGAAATAAATTGCTCAAAACGCTATCCCGATTTTGTTTCGACTCGGGAGCTGTGGTTTATCAAAAAAATTGTCTTTGTTTAAGTATCGCTTCTAGCTTTCTAGCTATGATCAAAAGTGTAAGAACTGTTCTTCTCAGTTTAATCTCTGAGAACATGGTCAAAGACCTATATTGAGATTAAATTTATTTTTTCAACATGGTAGACGCTTTAAGGCTTGCCTAGCTCTGCCGTAGTGGACCTTACATTGCATTACAGTTTGGTCTGCTTGTTTAAACAAAAAATAAAAAATTGCCAAAAATTTAGGTGAAATACTAATAATTCACTTTGGGTTACGTCAAGGTTACGTCAGGGTTACGTCAGGGTTACGTCAGAGTTACGTCAGAGTTACGTCACGGTTACGTCACGGTTACGTCACGGTTACGTCACGGTTACGTCAGAGTTAGGGTTTCCAGTGAAAAAATGAAAAATTTTAC	AUCGCUUCU.-AGCUUUC.U......................AGCUA.U.GA.UCAAa..aGUGUAAGAACUGUUCUU..C.UCAGU.U.UA.A.UC.U................................CU.GA.GA..ACA.UGGUCAAA..............................GACCUAUAUU...GAGAUUAAAUUUAUUUUUUCAACAU....GGUAGA.CGCUUU...AAGGCU.U.......GCCUA-..-GCUCUGCCGU.AGUGGA-CCUUACAUUGCAUUAC.A.......GUUUGG.--UCUGCUUGUUUAA	::::::<<<.-<<<<___._~~~~~~~~~~~~~~~~~~~~~~>>>>-.>.>>.,,,,....,,,,,,,,,,,,,,,,<..<.<<<<_._.__._.__._~~~~~~~~~~~~~~~~~~~~~~~~~~~~~~..>>.>>.>>..,<<.<<<<<___~~~~~~~~~~~~~~~~~~~~~~~~~~~~~~>>>>>>>,,,...,,,,,,,,,,,,,,,,,,,,,,,,,....<<<<<<.<<----...<<<<<_._~~~~~~~>>>>>-..->>>>>>>>,,.<<<<<<-<<<<<<__________._~~~~~~~>>>>>>.-->>>>>>:::::::	JACMZG010000345.1	16816-17404	Arthropoda	Insecta	Hemiptera	Veliidae
U2	GCA_018340805.1	Microvelia_longipes	1.2e-20	TTGAGGATTCTAATGGTGGTACATGTCACGCGTGGAGATAGTCTATGAATGGACCGATCGATAAATCAATATAATATAGGAAAAATGTTAAATTGATGATTTTATTGGAAATTTTGAGAAATAAATTGCTCAAAACGCTATCCCGATTTTGTTTCGACTCGGGAGCTGTGGTTTATCAAAAAAATTGTCTTTGTTTAAGTATCGCTTCTAGCTTTCTAGCTATGATCAAAAGTGTAAGAACTGTTCTTCTCAGTTTAATCTCTGAGAACATGGTCAAAGACCTATATTGAGATTAAATTTATTTTTTCAACATGGTAGACGCTTTAAGGCTTGCCTAGCTCTGCCGTAGTGGACCTTACATTGCATTACAGTTTGGTCTGCTTGTTTAAACAAAAAATAAAAAATTGCCAAAAATTTAGGTGAAATACTAATAATTCACTTTGGGTTACGTCAAGGTTACGTCAGGGTTACGTCAGGGTTACGTCAGAGTTACGTCAGAGTTACGTCGGTTACGTCACGGTTACGGTTACGTCACGGTTACGTCAGAGTTAGGGTTTCCAGTGAAAAAATGAAAAATTTTACTTTTTCA	AUCGCUUCU.-AGCUUUC.U......................AGCUA.U.GA.UCAAa..aGUGUAAGAACUGUUCUU..C.UCAGU.U.UA.A.UC.U................................CU.GA.GA..ACA.UGGUCAAA..............................GACCUAUAUU...GAGAUUAAAUUUAUUUUUUCAACAU....GGUAGA.CGCUUU...AAGGCU.U.......GCCUA-..-GCUCUGCCGU.AGUGGA-CCUUACAUUGCAUUAC.A.......GUUUGG.--UCUGCUUGUUUAA	::::::<<<.-<<<<___._~~~~~~~~~~~~~~~~~~~~~~>>>>-.>.>>.,,,,....,,,,,,,,,,,,,,,,<..<.<<<<_._.__._.__._~~~~~~~~~~~~~~~~~~~~~~~~~~~~~~..>>.>>.>>..,<<.<<<<<___~~~~~~~~~~~~~~~~~~~~~~~~~~~~~~>>>>>>>,,,...,,,,,,,,,,,,,,,,,,,,,,,,,....<<<<<<.<<----...<<<<<_._~~~~~~~>>>>>-..->>>>>>>>,,.<<<<<<-<<<<<<__________._~~~~~~~>>>>>>.-->>>>>>:::::::	JACMZG010000345.1	17778-18366	Arthropoda	Insecta	Hemiptera	Veliidae
U2	GCA_018340805.1	Microvelia_longipes	1.2e-20	TTGAGGATTCTAATGGTGGTACATGTCACGCGTGGAGATAGTCTATGAATGGACCGATCGATAAATCAATATAATATAGGAAAAATGTTAAATTGATGATTTTATTGGAAATTTTGAGAAATAAATTGCTCAAAACGCTATCCCGATTTTGTTTCGACTCGGGAGCTGTGGTTTATCAAAAAAATTGTCTTTGTTTAAGTATCGCTTCTAGCTTTCTAGCTATGATCAAAAGTGTAAGAACTGTTCTTCTCAGTTTAATCTCTGAGAACATGGTCAAAGACCTATATTGAGATTAAATTTATTTTTTCAACATGGTAGACGCTTTAAGGCTTGCCTAGCTCTGCCGTAGTGGACCTTACATTGCATTACAGTTTGGTCTGCTTGTTTAAACAAAAAATAAAAAATTGCCAAAAATTTAGGTGAAATACTAATAATTCACTTTGGGTTACGTCAAGGTTACGTCAGGGTTACGTCAGGGTTACGTCAGGTTACGTCAGAGTTACGTCAGTTACGTCACGGTTACGTCACGGTTACGTCACGGTTACGTCAGAGTTAGGGTTTCCAGTGAAAAAATGAAAAATTTTACTTT	AUCGCUUCU.-AGCUUUC.U......................AGCUA.U.GA.UCAAa..aGUGUAAGAACUGUUCUU..C.UCAGU.U.UA.A.UC.U................................CU.GA.GA..ACA.UGGUCAAA..............................GACCUAUAUU...GAGAUUAAAUUUAUUUUUUCAACAU....GGUAGA.CGCUUU...AAGGCU.U.......GCCUA-..-GCUCUGCCGU.AGUGGA-CCUUACAUUGCAUUAC.A.......GUUUGG.--UCUGCUUGUUUAA	::::::<<<.-<<<<___._~~~~~~~~~~~~~~~~~~~~~~>>>>-.>.>>.,,,,....,,,,,,,,,,,,,,,,<..<.<<<<_._.__._.__._~~~~~~~~~~~~~~~~~~~~~~~~~~~~~~..>>.>>.>>..,<<.<<<<<___~~~~~~~~~~~~~~~~~~~~~~~~~~~~~~>>>>>>>,,,...,,,,,,,,,,,,,,,,,,,,,,,,,....<<<<<<.<<----...<<<<<_._~~~~~~~>>>>>-..->>>>>>>>,,.<<<<<<-<<<<<<__________._~~~~~~~>>>>>>.-->>>>>>:::::::	JACMZG010000345.1	18744-19332	Arthropoda	Insecta	Hemiptera	Veliidae
U2	GCA_018340805.1	Microvelia_longipes	1.2e-20	TGAGGATTCTAATGGTGGTACATGTCACGCGTGGAGATAGTCTATGAATGGACCGATCGATAAATCAATATAATATAGGAAAAATGTTAAATTGATGATTTTATTGGAAATTTTGAGAAATAAAATTGCTCAAAACGCTATCCCGATTTTGTTTCGACTCGGGAGCTGTGGTTTATCAAAAAAATTGTCTTTGTTTAAGTATCGCTTCTAGCTTTCTAGCTATGATCAAAAGTGTAAGAACTGTTCTTCTCAGTTTAATCTCTGAGAACATGGTCAAAGACCTATATTGAGATTAAATTTATTTTTTCAACATGGTAGACGCTTTAAGGCTTGCCTAGCTCTGCCGTAGTGGACCTTACATTGCATTACAGTTTGGTCTGCTTGTTTAAACAAAAATAAAAAATTGCCAAAAATTTAGGTGAAATACTAATAATTCACTTTGGGTTACGTCAAGGTTACGTCAGGGTTACGTCAGGGTTACGTCAGAGTTACGTCAGAGTTACGTCACGGTTACGTCACGGTTACGTCACGGTTACGTCAGAGTTAGGGTTTCCAGTGAAAAAATGAAAAATTTTACTTTTTCAATTTT	AUCGCUUCU.-AGCUUUC.U......................AGCUA.U.GA.UCAAa..aGUGUAAGAACUGUUCUU..C.UCAGU.U.UA.A.UC.U................................CU.GA.GA..ACA.UGGUCAAA..............................GACCUAUAUU...GAGAUUAAAUUUAUUUUUUCAACAU....GGUAGA.CGCUUU...AAGGCU.U.......GCCUA-..-GCUCUGCCGU.AGUGGA-CCUUACAUUGCAUUAC.A.......GUUUGG.--UCUGCUUGUUUAA	::::::<<<.-<<<<___._~~~~~~~~~~~~~~~~~~~~~~>>>>-.>.>>.,,,,....,,,,,,,,,,,,,,,,<..<.<<<<_._.__._.__._~~~~~~~~~~~~~~~~~~~~~~~~~~~~~~..>>.>>.>>..,<<.<<<<<___~~~~~~~~~~~~~~~~~~~~~~~~~~~~~~>>>>>>>,,,...,,,,,,,,,,,,,,,,,,,,,,,,,....<<<<<<.<<----...<<<<<_._~~~~~~~>>>>>-..->>>>>>>>,,.<<<<<<-<<<<<<__________._~~~~~~~>>>>>>.-->>>>>>:::::::	JACMZG010000404.1	575-1163	Arthropoda	Insecta	Hemiptera	Veliidae
U2	GCA_018340805.1	Microvelia_longipes	1.2e-20	TTGAGGATTCTAATGGTGGTACATGTCACGCGTGGAGATAGTCTATGAATGGACCGATCGATAAATCAATATAATATAGGAAAAATGTTAAATTGATGATTTTATTGGAAATTTTGAGAAATAAATTGCTCAAAACGCTATCCCGATTTTGTTTCGACTCGGGAGCTGTGGTTTATCAAAAAAATTGTCTTTGTTTAAGTATCGCTTCTAGCTTTCTAGCTATGATCAAAAGTGTAAGAACTGTTCTTCTCAGTTTAATCTCTGAGAACATGGTCAAAGACCTATATTGAGATTAAATTTATTTTTTCAACATGGTAGACGCTTTAAGGCTTGCCTAGCTCTGCCGTAGTGGACCTTACATTGCATTACAGTTTGGTCTGCTTGTTTAAACAAAAAAAAAAAATTGCCAAAAATTTAGGTGAAATACTAATAATTCACTTTGGGTTACGTCAAGGTTACGTCAGGGTTACGTCAGGGTTACGTCAGAGTTACGTCAGAGTTACGTCACGGTTACGTCACGGTTACGTCACGGTTACGTCAGAGTTAGGGTTTCCAGTGAAAAAATGAAAAATTTTACTTTTTCAATTTT	AUCGCUUCU.-AGCUUUC.U......................AGCUA.U.GA.UCAAa..aGUGUAAGAACUGUUCUU..C.UCAGU.U.UA.A.UC.U................................CU.GA.GA..ACA.UGGUCAAA..............................GACCUAUAUU...GAGAUUAAAUUUAUUUUUUCAACAU....GGUAGA.CGCUUU...AAGGCU.U.......GCCUA-..-GCUCUGCCGU.AGUGGA-CCUUACAUUGCAUUAC.A.......GUUUGG.--UCUGCUUGUUUAA	::::::<<<.-<<<<___._~~~~~~~~~~~~~~~~~~~~~~>>>>-.>.>>.,,,,....,,,,,,,,,,,,,,,,<..<.<<<<_._.__._.__._~~~~~~~~~~~~~~~~~~~~~~~~~~~~~~..>>.>>.>>..,<<.<<<<<___~~~~~~~~~~~~~~~~~~~~~~~~~~~~~~>>>>>>>,,,...,,,,,,,,,,,,,,,,,,,,,,,,,....<<<<<<.<<----...<<<<<_._~~~~~~~>>>>>-..->>>>>>>>,,.<<<<<<-<<<<<<__________._~~~~~~~>>>>>>.-->>>>>>:::::::	JACMZG010000404.1	1537-2125	Arthropoda	Insecta	Hemiptera	Veliidae
U2	GCA_018340805.1	Microvelia_longipes	1.2e-20	TTGAGGATTCTAATGGTGGTACATGTCACGCGTGGAGATAGTCTATGAATGGACCGATCGATAAATCAATATAATATAGGAAAAATGTTAAATTGATGATTTTATTGGAAATTTTGAGAAATAAATTGCTCAAAACGCTATCCCGATTTTGTTTCGACTCGGGAGCTGTGGTTTATCAAAAAAATTGTCTTTGTTTAAGTATCGCTTCTAGCTTTCTAGCTATGATCAAAAGTGTAAGAACTGTTCTTCTCAGTTTAATCTCTGAGAACATGGTCAAAGACCTATATTGAGATTAAATTTATTTTTTCAACATGGTAGACGCTTTAAGGCTTGCCTAGCTCTGCCGTAGTGGACCTTACATTGCATTACAGTTTGGTCTGCTTGTTTAAACAAAAAATAAAAAATTGCCAAAAATTTAGGTGAAATACTAATAATTCACTTTGGGTTACGTCAAGGTTACGTCAGGGTTACGTCAGGGTTACGTCAGAGTTACGTCAGAGTTACGTCACGGTTACGTCACGGTTACGTCACGGTTACGTCAGAGTTAGGGTTTCCAGTGAAAAAATGAAAAATTTTACTTTTTCAATTT	AUCGCUUCU.-AGCUUUC.U......................AGCUA.U.GA.UCAAa..aGUGUAAGAACUGUUCUU..C.UCAGU.U.UA.A.UC.U................................CU.GA.GA..ACA.UGGUCAAA..............................GACCUAUAUU...GAGAUUAAAUUUAUUUUUUCAACAU....GGUAGA.CGCUUU...AAGGCU.U.......GCCUA-..-GCUCUGCCGU.AGUGGA-CCUUACAUUGCAUUAC.A.......GUUUGG.--UCUGCUUGUUUAA	::::::<<<.-<<<<___._~~~~~~~~~~~~~~~~~~~~~~>>>>-.>.>>.,,,,....,,,,,,,,,,,,,,,,<..<.<<<<_._.__._.__._~~~~~~~~~~~~~~~~~~~~~~~~~~~~~~..>>.>>.>>..,<<.<<<<<___~~~~~~~~~~~~~~~~~~~~~~~~~~~~~~>>>>>>>,,,...,,,,,,,,,,,,,,,,,,,,,,,,,....<<<<<<.<<----...<<<<<_._~~~~~~~>>>>>-..->>>>>>>>,,.<<<<<<-<<<<<<__________._~~~~~~~>>>>>>.-->>>>>>:::::::	JACMZG010000404.1	2496-3084	Arthropoda	Insecta	Hemiptera	Veliidae
U2	GCA_018340805.1	Microvelia_longipes	1.2e-20	ATTGAGGATTCTAATGGTGGTACATGTCACGCGTGGAGATAGTCTATGAATGGACCGATCGATAAATCAATATAATATAGGAAAAATGTTAAATTGATGATTTTATTGGAAATTTTGAGAAATAAATTGCTCAAAACGCTATCCCGATTTGTTTCGACTCGGGAGCTGTGGTTTATCAAAAAAATTGTCTTTGTTTAAGTATCGCTTCTAGCTTTCTAGCTATGATCAAAAGTGTAAGAACTGTTCTTCTCAGTTTAATCTCTGAGAACATGGTCAAAGACCTATATTGAGATTAAATTTATTTTTTCAACATGGTAGACGCTTTAAGGCTTGCCTAGCTCTGCCGTAGTGGACCTTACATTGCATTACAGTTTGGTCTGCTTGTTTAAACAAAAAATAAAAAATTGCCAAAAATTTAGGTGAAATACTAATAATTCACTTTGGGTTACGTCAAGGGTTACGTCAGGGTTACGTCAGGTTACGTCAGAGTTACGTCAGAGTTACGTCACGGTTACGTCACGGTTACGTCACGGTTACGTCAGAGTTAGGGTTTCCAGTGAAAAAATGAAAAATTTTACTTTTTCAATTT	AUCGCUUCU.-AGCUUUC.U......................AGCUA.U.GA.UCAAa..aGUGUAAGAACUGUUCUU..C.UCAGU.U.UA.A.UC.U................................CU.GA.GA..ACA.UGGUCAAA..............................GACCUAUAUU...GAGAUUAAAUUUAUUUUUUCAACAU....GGUAGA.CGCUUU...AAGGCU.U.......GCCUA-..-GCUCUGCCGU.AGUGGA-CCUUACAUUGCAUUAC.A.......GUUUGG.--UCUGCUUGUUUAA	::::::<<<.-<<<<___._~~~~~~~~~~~~~~~~~~~~~~>>>>-.>.>>.,,,,....,,,,,,,,,,,,,,,,<..<.<<<<_._.__._.__._~~~~~~~~~~~~~~~~~~~~~~~~~~~~~~..>>.>>.>>..,<<.<<<<<___~~~~~~~~~~~~~~~~~~~~~~~~~~~~~~>>>>>>>,,,...,,,,,,,,,,,,,,,,,,,,,,,,,....<<<<<<.<<----...<<<<<_._~~~~~~~>>>>>-..->>>>>>>>,,.<<<<<<-<<<<<<__________._~~~~~~~>>>>>>.-->>>>>>:::::::	JACMZG010000404.1	3455-4043	Arthropoda	Insecta	Hemiptera	Veliidae
U2	GCA_018340805.1	Microvelia_longipes	1.2e-20	TTGAGGATTCTAATGGTGGTACATGTCACGCGTGGAGATAGTCTATGAATGGACCGATCGATAAATCAATATAATATAGGAAAAATGTTAAATTGATGATTTTATTGGAAATTTTGAGAAATAAATTGCTCAAAACGCTATCCCGATTTTGTTTCGACTCGGGAGCTGTGGTTTATCAAAAAAATTGTCTTTGTTTAAGTATCGCTTCTAGCTTTCTAGCTATGATCAAAAGTGTAAGAACTGTTCTTCTCAGTTTAATCTCTGAGAACATGGTCAAAGACCTATATTGAGATTAAATTTATTTTTTCAACATGGTAGACGCTTTAAGGCTTGCCTAGCTCTGCCGTAGTGGACCTTACATTGCATTACAGTTTGGTCTGCTTGTTTAAACAAAAAATAAAAAATTGCCAAAAATTTAGGTGAAATACTAATAATTCACTTTGGGTTACGTCAAGGTTACGTCAGGGTTACGTCAGGGTTACGTCAGAGTTACGTCAGAGTTACGTCACGGTTACGTCACGGTTACGTCACGGTTACGTCAGAGTTAGGGTTTCCAGTGAAAAAATGAAAAATTTTACTTTTTCAATTT	AUCGCUUCU.-AGCUUUC.U......................AGCUA.U.GA.UCAAa..aGUGUAAGAACUGUUCUU..C.UCAGU.U.UA.A.UC.U................................CU.GA.GA..ACA.UGGUCAAA..............................GACCUAUAUU...GAGAUUAAAUUUAUUUUUUCAACAU....GGUAGA.CGCUUU...AAGGCU.U.......GCCUA-..-GCUCUGCCGU.AGUGGA-CCUUACAUUGCAUUAC.A.......GUUUGG.--UCUGCUUGUUUAA	::::::<<<.-<<<<___._~~~~~~~~~~~~~~~~~~~~~~>>>>-.>.>>.,,,,....,,,,,,,,,,,,,,,,<..<.<<<<_._.__._.__._~~~~~~~~~~~~~~~~~~~~~~~~~~~~~~..>>.>>.>>..,<<.<<<<<___~~~~~~~~~~~~~~~~~~~~~~~~~~~~~~>>>>>>>,,,...,,,,,,,,,,,,,,,,,,,,,,,,,....<<<<<<.<<----...<<<<<_._~~~~~~~>>>>>-..->>>>>>>>,,.<<<<<<-<<<<<<__________._~~~~~~~>>>>>>.-->>>>>>:::::::	JACMZG010000404.1	4412-5000	Arthropoda	Insecta	Hemiptera	Veliidae
U2	GCA_018340805.1	Microvelia_longipes	1.2e-20	TCATTGAGGATTCTAATGGTGGTACATGTCACGCGTGGAGATAGTCTATGAATGGACCGATCGATAAATCAATATAATATAGGAAAAATGTTAAATTGATGATTTTATTGGAAATTTTGAGAAATAAATTGCTCAAAACGCTATCCCGATTTTGTTTCGACTCGGGAGCTGTGGTTTATCAAAAAAAATTGTTTTTAAGTATCGCTTCTAGCTTTCTAGCTATGATCAAAAGTGTAAGAACTGTTCTTCTCAGTTTAATCTCTGAGAACATGGTCAAAGACCTATATTGAGATTAAATTTATTTTTTCAACATGGTAGACGCTTTAAGGCTTGCCTAGCTCTGCCGTAGTGGACCTTACATTGCATTACAGTTTGGTCTGCTTGTTTAAACAAAAAATAAAAAATTGCCAAAAATTTAGGTGAAATACTAATAATTCACTTTGGGTTACGTCAAGGTTACGTCAGGGTTACGTCAGGGTTACGTCAGAGTTACGTCAGAGTTACGTCACGGTTACGTCACGGTTACGTCACGGTTACGTCAGAGTTAGGGTTTCCAGTGAAAAAATGAAAAATTTTACTTTTTCAATTT	AUCGCUUCU.-AGCUUUC.U......................AGCUA.U.GA.UCAAa..aGUGUAAGAACUGUUCUU..C.UCAGU.U.UA.A.UC.U................................CU.GA.GA..ACA.UGGUCAAA..............................GACCUAUAUU...GAGAUUAAAUUUAUUUUUUCAACAU....GGUAGA.CGCUUU...AAGGCU.U.......GCCUA-..-GCUCUGCCGU.AGUGGA-CCUUACAUUGCAUUAC.A.......GUUUGG.--UCUGCUUGUUUAA	::::::<<<.-<<<<___._~~~~~~~~~~~~~~~~~~~~~~>>>>-.>.>>.,,,,....,,,,,,,,,,,,,,,,<..<.<<<<_._.__._.__._~~~~~~~~~~~~~~~~~~~~~~~~~~~~~~..>>.>>.>>..,<<.<<<<<___~~~~~~~~~~~~~~~~~~~~~~~~~~~~~~>>>>>>>,,,...,,,,,,,,,,,,,,,,,,,,,,,,,....<<<<<<.<<----...<<<<<_._~~~~~~~>>>>>-..->>>>>>>>,,.<<<<<<-<<<<<<__________._~~~~~~~>>>>>>.-->>>>>>:::::::	JACMZG010000404.1	5371-5959	Arthropoda	Insecta	Hemiptera	Veliidae
U2	GCA_018340805.1	Microvelia_longipes	1.2e-20	TGAGGATTCTAATGGTGGTACATGTCACGCGTGGAGATAGTCTATGAATGGACCGATCGATAAATCAATATAATATAGGAAAAATGTTAAATTGATGATTTTATTGGAAATTTTGAGAAATAAATTGCTCAAAACGCTATCCCGATTTTGTTTCGACTCGGGAGCTGTGGTTTATCAAAAAAAATTGTCTTTGTTTAAGTATCGCTTCTAGCTTTCTAGCTATGATCAAAAGTGTAAGAACTGTTCTTCTCAGTTTAATCTCTGAGAACATGGTCAAAGACCTATATTGAGATTAAATTTATTTTTTCAACATGGTAGACGCTTTAAGGCTTGCCTAGCTCTGCCGTAGTGGACCTTACATTGCATTACAGTTTGGTCTGCTTGTTTAAACAAAAAATAAAAAATTGCCAAAAATTTAGGTGAAATACTAATAATTCACTTTGGGTTACGTCAAGGTTACGTCAGGGTTACGTCAGGGTTACGTCAGAGTTTACGTCAGAGTTACGTCACGGTTACGTCACGGGTTACGGTCAGAGTTAGGGTTTCCAGTGAAAAAATGAAAAATTTTACTTTTTCAATTTTCAGCTGT	AUCGCUUCU.-AGCUUUC.U......................AGCUA.U.GA.UCAAa..aGUGUAAGAACUGUUCUU..C.UCAGU.U.UA.A.UC.U................................CU.GA.GA..ACA.UGGUCAAA..............................GACCUAUAUU...GAGAUUAAAUUUAUUUUUUCAACAU....GGUAGA.CGCUUU...AAGGCU.U.......GCCUA-..-GCUCUGCCGU.AGUGGA-CCUUACAUUGCAUUAC.A.......GUUUGG.--UCUGCUUGUUUAA	::::::<<<.-<<<<___._~~~~~~~~~~~~~~~~~~~~~~>>>>-.>.>>.,,,,....,,,,,,,,,,,,,,,,<..<.<<<<_._.__._.__._~~~~~~~~~~~~~~~~~~~~~~~~~~~~~~..>>.>>.>>..,<<.<<<<<___~~~~~~~~~~~~~~~~~~~~~~~~~~~~~~>>>>>>>,,,...,,,,,,,,,,,,,,,,,,,,,,,,,....<<<<<<.<<----...<<<<<_._~~~~~~~>>>>>-..->>>>>>>>,,.<<<<<<-<<<<<<__________._~~~~~~~>>>>>>.-->>>>>>:::::::	JACMZG010000404.1	6318-6906	Arthropoda	Insecta	Hemiptera	Veliidae
U2	GCA_018340805.1	Microvelia_longipes	1.2e-20	TTGAGGATTCTAATGGTGGTACATGTCACGCGTGGAGATAGTCTATGAATGGACCGATCGATAAATCAATATAATATAGGAAAAATGTTAAATTGATGATTTTATTGGAAATTTTGAGAAATAAATTGCTCAAAACGCTATCCCGATTTTGTTTCGACTCGGGAGCTGTGGTTTATCAAAAAAATTGTCTTTGTTTAAGTATCGCTTCTAGCTTTCTAGCTATGATCAAAAGTGTAAGAACTGTTCTTCTCAGTTTAATCTCTGAGAACATGGTCAAAGACCTATATTGAGATTAAATTTATTTTTTCAACATGGTAGACGCTTTAAGGCTTGCCTAGCTCTGCCGTAGTGGACCTTACATTGCATTACAGTTTGGTCTGCTTGTTTAAACAAAAAATAAAAAATTGCCAAAAATTTAGGTGAAATACTAATAATTCACTTTGGGTTACGTCAAGGTTACGTCAGGGTTACGTCAGGGTTACGTCAGAGTTACGTCAGAGTTACGTCACGGTTACGTCACGGTTACGTCACGGTTACGTCAGAGTTAGGGTTTCCAGTGAAAAAATGAAAAATTTTACTTTTTCAATTT	AUCGCUUCU.-AGCUUUC.U......................AGCUA.U.GA.UCAAa..aGUGUAAGAACUGUUCUU..C.UCAGU.U.UA.A.UC.U................................CU.GA.GA..ACA.UGGUCAAA..............................GACCUAUAUU...GAGAUUAAAUUUAUUUUUUCAACAU....GGUAGA.CGCUUU...AAGGCU.U.......GCCUA-..-GCUCUGCCGU.AGUGGA-CCUUACAUUGCAUUAC.A.......GUUUGG.--UCUGCUUGUUUAA	::::::<<<.-<<<<___._~~~~~~~~~~~~~~~~~~~~~~>>>>-.>.>>.,,,,....,,,,,,,,,,,,,,,,<..<.<<<<_._.__._.__._~~~~~~~~~~~~~~~~~~~~~~~~~~~~~~..>>.>>.>>..,<<.<<<<<___~~~~~~~~~~~~~~~~~~~~~~~~~~~~~~>>>>>>>,,,...,,,,,,,,,,,,,,,,,,,,,,,,,....<<<<<<.<<----...<<<<<_._~~~~~~~>>>>>-..->>>>>>>>,,.<<<<<<-<<<<<<__________._~~~~~~~>>>>>>.-->>>>>>:::::::	JACMZG010000404.1	7277-7865	Arthropoda	Insecta	Hemiptera	Veliidae
U2	GCA_018340805.1	Microvelia_longipes	1.2e-20	TGAGGATTCTAATGGTGGTACATGTCACGCGTGGAGATAGTCTATGAATGGACCGATCGATAAATCAATATAATATAGGAAAAATGTTAAATTGATGATTTTATTGGAAATTTTGAGAAATAAAATTGCTCAAAACGCTATCCCGATTTTGTTTCGACTCGGGAGCTGTGGTTTATCAAAAAAATTGTCTTTGTTTAAGTATCGCTTCTAGCTTTCTAGCTATGATCAAAAGTGTAAGAACTGTTCTTCTCAGTTTAATCTCTGAGAACATGGTCAAAGACCTATATTGAGATTAAATTTATTTTTTCAACATGGTAGACGCTTTAAGGCTTGCCTAGCTCTGCCGTAGTGGACCTTACATTGCATTACAGTTTGGTCTGCTTGTTTAAACAAAAAATAAAAAATTGCCAAAAATTTAGGTGAAATACTAATAATTCACTTTGGGTTACGTCAAGGTTACGTCAGGGTTACGTCAGGGTTACGTCAGGGTTACGTCAGAGTTACGTCAGAGTTACGTCACCACGGTTACGTCACGGTTACGTCACGGTTACGTCACGGTTACGTCAGAGTTAGGGTTTCCAGTGAAAAA	AUCGCUUCU.-AGCUUUC.U......................AGCUA.U.GA.UCAAa..aGUGUAAGAACUGUUCUU..C.UCAGU.U.UA.A.UC.U................................CU.GA.GA..ACA.UGGUCAAA..............................GACCUAUAUU...GAGAUUAAAUUUAUUUUUUCAACAU....GGUAGA.CGCUUU...AAGGCU.U.......GCCUA-..-GCUCUGCCGU.AGUGGA-CCUUACAUUGCAUUAC.A.......GUUUGG.--UCUGCUUGUUUAA	::::::<<<.-<<<<___._~~~~~~~~~~~~~~~~~~~~~~>>>>-.>.>>.,,,,....,,,,,,,,,,,,,,,,<..<.<<<<_._.__._.__._~~~~~~~~~~~~~~~~~~~~~~~~~~~~~~..>>.>>.>>..,<<.<<<<<___~~~~~~~~~~~~~~~~~~~~~~~~~~~~~~>>>>>>>,,,...,,,,,,,,,,,,,,,,,,,,,,,,,....<<<<<<.<<----...<<<<<_._~~~~~~~>>>>>-..->>>>>>>>,,.<<<<<<-<<<<<<__________._~~~~~~~>>>>>>.-->>>>>>:::::::	JACMZG010000404.1	8261-8849	Arthropoda	Insecta	Hemiptera	Veliidae
U2	GCA_018340805.1	Microvelia_longipes	1.2e-20	ATGAGGATTCTAATGGTGGTACATGTCACGCGTGGAGATAGTCTATGAATGGACCGATCGATAAATCAATATAATATAGGAAAAATGTTAAATTGATGATTTTATTGGAAATTTTGAGAAATAAATTGCTCAAAACGCTATCCCGATTTTGTTTCGACTCGGGAGCTGTGGTTTATCAAAAAAATTGTCTTTGTTTAAGTATCGCTTCTAGCTTTCTAGCTATGATCAAAAGTGTAAGAACTGTTCTTCTCAGTTTAATCTCTGAGAACATGGTCAAAGACCTATATTGAGATTAAATTTATTTTTTCAACATGGTAGACGCTTTAAGGCTTGCCTAGCTCTGCCGTAGTGGACCTTACATTGCATTACAGTTTGGTCTGCTTGTTTAAACAAAAAATAAAAAATTGCCAAAAATTTAGGTGAAATACTAATAATTCACTTTGGGTTACGTCAAGGTTACGTCAGGGTTACGTCAGTTACGTCAGTTACGTCACGGTTACGTCACGGTTACGTCACGGTTACGTCACGTCACGGTTACGTCAGAGTTAGGGTTTCCAGTGAAAAAATGAAAAATTTTACTTTTTCAATT	AUCGCUUCU.-AGCUUUC.U......................AGCUA.U.GA.UCAAa..aGUGUAAGAACUGUUCUU..C.UCAGU.U.UA.A.UC.U................................CU.GA.GA..ACA.UGGUCAAA..............................GACCUAUAUU...GAGAUUAAAUUUAUUUUUUCAACAU....GGUAGA.CGCUUU...AAGGCU.U.......GCCUA-..-GCUCUGCCGU.AGUGGA-CCUUACAUUGCAUUAC.A.......GUUUGG.--UCUGCUUGUUUAA	::::::<<<.-<<<<___._~~~~~~~~~~~~~~~~~~~~~~>>>>-.>.>>.,,,,....,,,,,,,,,,,,,,,,<..<.<<<<_._.__._.__._~~~~~~~~~~~~~~~~~~~~~~~~~~~~~~..>>.>>.>>..,<<.<<<<<___~~~~~~~~~~~~~~~~~~~~~~~~~~~~~~>>>>>>>,,,...,,,,,,,,,,,,,,,,,,,,,,,,,....<<<<<<.<<----...<<<<<_._~~~~~~~>>>>>-..->>>>>>>>,,.<<<<<<-<<<<<<__________._~~~~~~~>>>>>>.-->>>>>>:::::::	JACMZG010000404.1	9223-9811	Arthropoda	Insecta	Hemiptera	Veliidae
U2	GCA_018340805.1	Microvelia_longipes	1.2e-20	ATTGAGGATTCTAATGGTGGTACATGTCACGCGTGGAGATAGTCTATGAATGGACCGATCGATAAATCAATAAAATATAGGAAAATGTTAAATTGATGATTTTATTGGAAATTTTGAGAAATAAATTGCTCAAAACGCTATCCCGATTTTGTTTCGACTCGGGAGCTGTGGTTTATCAAAAAAATTGTCTTTGTTTAAGTATCGCTTCTAGCTTTCTAGCTATGATCAAAAGTGTAAGAACTGTTCTTCTCAGTTTAATCTCTGAGAACATGGTCAAAGACCTATATTGAGATTAAATTTATTTTTTCAACATGGTAGACGCTTTAAGGCTTGCCTAGCTCTGCCGTAGTGGACCTTACATTGCATTACAGTTTGGTCTGCTTGTTTAAACAAAAAATAAAAATTGCCAAAAATTTAGGTGAAATACTAATAATTCACTTTGGGTTACGTCAAGGTTACGTCAGGGTTACGTCAGGTTACGTCAGGGTTACGTCAGAGTTACGTCAGTTACGTCACGGTTACACGGTTACGTCACGGTTACGTTACGTCAGTTAGTTAGGGTTTCCAGTGAAAAAATGAAAAATTTTAC	AUCGCUUCU.-AGCUUUC.U......................AGCUA.U.GA.UCAAa..aGUGUAAGAACUGUUCUU..C.UCAGU.U.UA.A.UC.U................................CU.GA.GA..ACA.UGGUCAAA..............................GACCUAUAUU...GAGAUUAAAUUUAUUUUUUCAACAU....GGUAGA.CGCUUU...AAGGCU.U.......GCCUA-..-GCUCUGCCGU.AGUGGA-CCUUACAUUGCAUUAC.A.......GUUUGG.--UCUGCUUGUUUAA	::::::<<<.-<<<<___._~~~~~~~~~~~~~~~~~~~~~~>>>>-.>.>>.,,,,....,,,,,,,,,,,,,,,,<..<.<<<<_._.__._.__._~~~~~~~~~~~~~~~~~~~~~~~~~~~~~~..>>.>>.>>..,<<.<<<<<___~~~~~~~~~~~~~~~~~~~~~~~~~~~~~~>>>>>>>,,,...,,,,,,,,,,,,,,,,,,,,,,,,,....<<<<<<.<<----...<<<<<_._~~~~~~~>>>>>-..->>>>>>>>,,.<<<<<<-<<<<<<__________._~~~~~~~>>>>>>.-->>>>>>:::::::	JACMZG010000404.1	11170-11758	Arthropoda	Insecta	Hemiptera	Veliidae
U2	GCA_018340805.1	Microvelia_longipes	1.2e-20	ATTCATGAGGATTCTAATGGTGGTACATGTCACGCGTGGAGATAGTCTATGAATGGACCGATCGATAAATCAATAAATATAGGAAATGTTAAATTGATGATTTTATTGGAAATTTTGAGAAATAAATTGCTCAAACGCTATCCCGATTTTGTTTCGACTCGGGAGCTGTGGTTTATCAAAAAAATTGTCTTTGTTTAAGTATCGCTTCTAGCTTTCTAGCTATGATCAAAAGTGTAAGAACTGTTCTTCTCAGTTTAATCTCTGAGAACATGGTCAAAGACCTATATTGAGATTAAATTTATTTTTTCAACATGGTAGACGCTTTAAGGCTTGCCTAGCTCTGCCGTAGTGGACCTTACATTGCATTACAGTTTGGTCTGCTTGTTTAAACAAAAATAAAAAATTGCCAAAAATTTAGGTGAAATACTAATAATTCACTTTGGGTTACGTCAAGGTTACGTCAGGGTTACGTCAGGGTTACGTCAGGGTTACGTCAGAGTTACGTCAGAGTTACGTCACGGACGGTTACGTCACGTTACGTCACGGTTACGTCACGGTTACGTCAGAGTTAGGGTTTCCAGTGAAAAAA	AUCGCUUCU.-AGCUUUC.U......................AGCUA.U.GA.UCAAa..aGUGUAAGAACUGUUCUU..C.UCAGU.U.UA.A.UC.U................................CU.GA.GA..ACA.UGGUCAAA..............................GACCUAUAUU...GAGAUUAAAUUUAUUUUUUCAACAU....GGUAGA.CGCUUU...AAGGCU.U.......GCCUA-..-GCUCUGCCGU.AGUGGA-CCUUACAUUGCAUUAC.A.......GUUUGG.--UCUGCUUGUUUAA	::::::<<<.-<<<<___._~~~~~~~~~~~~~~~~~~~~~~>>>>-.>.>>.,,,,....,,,,,,,,,,,,,,,,<..<.<<<<_._.__._.__._~~~~~~~~~~~~~~~~~~~~~~~~~~~~~~..>>.>>.>>..,<<.<<<<<___~~~~~~~~~~~~~~~~~~~~~~~~~~~~~~>>>>>>>,,,...,,,,,,,,,,,,,,,,,,,,,,,,,....<<<<<<.<<----...<<<<<_._~~~~~~~>>>>>-..->>>>>>>>,,.<<<<<<-<<<<<<__________._~~~~~~~>>>>>>.-->>>>>>:::::::	JACMZG010000404.1	13110-13698	Arthropoda	Insecta	Hemiptera	Veliidae
U2	GCA_018340805.1	Microvelia_longipes	1.2e-20	TTCTTGAGGATTCTAATGGTGGTACATGTCAGCGTGGAGATAGTCTATGAATGGACCGATCGATAAATCAATAAAATATAGGAAAAATGTTAAATTGATGATTTTATTGGAAATTTTGAGAAATAAATTGCTCAAAACGCTATCCCGATTTTGTTCGACTCGGGAGCTGTGGTTTATCAAAAAATTGTCTTTGTTTAAGTATCGCTTCTAGCTTTCTAGCTATGATCAAAAGTGTAAGAACTGTTCTTCTCAGTTTAATCTCTGAGAACATGGTCAAAGACCTATATTGAGATTAAATTTATTTTTTCAACATGGTAGACGCTTTAAGGCTTGCCTAGCTCTGCCGTAGTGGACCTTACATTGCATTACAGTTTGGTCTGCTTGTTTAAACAAAAATAAAAAATTGCCAAAAATTTAGGTGAAATACTAATAATTCACTTTTGGGTTACGTCAGGTTACGTCAGGGTTACGTCAGGGTTACGTCAAGTTACGTCAGAGTTACGAGTTAGTGTTACGTCACACGTCACGGTTACGTCACGGTTACGTCACGGTTACGTCAGAGTTAGGGTTTCCAGTGAAAAAATGAAAA	AUCGCUUCU.-AGCUUUC.U......................AGCUA.U.GA.UCAAa..aGUGUAAGAACUGUUCUU..C.UCAGU.U.UA.A.UC.U................................CU.GA.GA..ACA.UGGUCAAA..............................GACCUAUAUU...GAGAUUAAAUUUAUUUUUUCAACAU....GGUAGA.CGCUUU...AAGGCU.U.......GCCUA-..-GCUCUGCCGU.AGUGGA-CCUUACAUUGCAUUAC.A.......GUUUGG.--UCUGCUUGUUUAA	::::::<<<.-<<<<___._~~~~~~~~~~~~~~~~~~~~~~>>>>-.>.>>.,,,,....,,,,,,,,,,,,,,,,<..<.<<<<_._.__._.__._~~~~~~~~~~~~~~~~~~~~~~~~~~~~~~..>>.>>.>>..,<<.<<<<<___~~~~~~~~~~~~~~~~~~~~~~~~~~~~~~>>>>>>>,,,...,,,,,,,,,,,,,,,,,,,,,,,,,....<<<<<<.<<----...<<<<<_._~~~~~~~>>>>>-..->>>>>>>>,,.<<<<<<-<<<<<<__________._~~~~~~~>>>>>>.-->>>>>>:::::::	JACMZG010000404.1	14081-14669	Arthropoda	Insecta	Hemiptera	Veliidae
U2	GCA_018340805.1	Microvelia_longipes	1.2e-20	AATTCTTGAGGATTCTAATGGTGGTACATGTCACGCGTGGAGATAGTCTATGAATGGACCGATCGATAAATCAATAAATATAGAAAATGTTAAATTGATGATTTTATTGGAAATTTGAGAAATAAATTGCTCAAAACGCTATCCCGATTTTGTTTCGACTCGGGAGCTGTGGTTTATCAAAAAAATTGTCTTGTTTAAGTATCGCTTCTAGCTTTCTAGCTATGATCAAAAGTGTAAGAACTGTTCTTCTCAGTTTAATCTCTGAGAACATGGTCAAAGACCTATATTGAGATTAAATTTATTTTTTCAACATGGTAGACGCTTTAAGGCTTGCCTAGCTCTGCCGTAGTGGACCTTACATTGCATTACAGTTTGGTCTGCTTGTTTAAACAAAAAATAAAAAATTGCCAAAAATTTAGGTGAAATACTAATAATTCACTTTGGGTTACGTCAAGGTTACGTCAGGGTTACGTCAGGTTACGTCAGGGTTACGTCAGAGTTACGTCAGTTACGTCACGGTTACGTCACGGTTACGTACGTTCGTACGTTACGTCACGGTTACGTCACGGTTACGTCAGAGTTAGGGTTT	AUCGCUUCU.-AGCUUUC.U......................AGCUA.U.GA.UCAAa..aGUGUAAGAACUGUUCUU..C.UCAGU.U.UA.A.UC.U................................CU.GA.GA..ACA.UGGUCAAA..............................GACCUAUAUU...GAGAUUAAAUUUAUUUUUUCAACAU....GGUAGA.CGCUUU...AAGGCU.U.......GCCUA-..-GCUCUGCCGU.AGUGGA-CCUUACAUUGCAUUAC.A.......GUUUGG.--UCUGCUUGUUUAA	::::::<<<.-<<<<___._~~~~~~~~~~~~~~~~~~~~~~>>>>-.>.>>.,,,,....,,,,,,,,,,,,,,,,<..<.<<<<_._.__._.__._~~~~~~~~~~~~~~~~~~~~~~~~~~~~~~..>>.>>.>>..,<<.<<<<<___~~~~~~~~~~~~~~~~~~~~~~~~~~~~~~>>>>>>>,,,...,,,,,,,,,,,,,,,,,,,,,,,,,....<<<<<<.<<----...<<<<<_._~~~~~~~>>>>>-..->>>>>>>>,,.<<<<<<-<<<<<<__________._~~~~~~~>>>>>>.-->>>>>>:::::::	JACMZG010000404.1	17959-18547	Arthropoda	Insecta	Hemiptera	Veliidae
U2	GCA_018340805.1	Microvelia_longipes	1.2e-20	TTGAGGATTCTAATGGTGGTACATGTCACGCGTGGAGATAGTCTATGAATGGACCGATCGATAAATCAATATAATATAGGAAAAATGTTAAATTGATGATTTTATTGGAAATTTTGAGAAATAAATTGCTCAAACGCTATCCCGATTTTGTTTCGACTCGGGAGCTGTGGTTTATCAAAAAAAATTGTCTTTGTTTAAGTATCGCTTCTAGCTTTCTAGCTATGATCAAAAGTGTAAGAACTGTTCTTCTCAGTTTAATCTCTGAGAACATGGTCAAAGACCTATATTGAGATTAAATTTATTTTTTCAACATGGTAGACGCTTTAAGGCTTGCCTAGCTCTGCCGTAGTGGACCTTACATTGCATTACAGTTTGGTCTGCTTGTTTAAACAAAAAATAAAAAATTGCCAAAAATTTAGGTGAAATACTAATAATTCACTTTGGGTTACGTCAAGGTTACGTCAGGGTTACGTCAGGGTCAGGGTACGTCAGGGTTACGTCAGGTTAGTTTACGTTACGTCAGGGTTACGTCACGGTTACGTCACGGTTACGTCAGAGTTAGGGTTTCCAGTGAAAAAATGAAAAATTT	AUCGCUUCU.-AGCUUUC.U......................AGCUA.U.GA.UCAAa..aGUGUAAGAACUGUUCUU..C.UCAGU.U.UA.A.UC.U................................CU.GA.GA..ACA.UGGUCAAA..............................GACCUAUAUU...GAGAUUAAAUUUAUUUUUUCAACAU....GGUAGA.CGCUUU...AAGGCU.U.......GCCUA-..-GCUCUGCCGU.AGUGGA-CCUUACAUUGCAUUAC.A.......GUUUGG.--UCUGCUUGUUUAA	::::::<<<.-<<<<___._~~~~~~~~~~~~~~~~~~~~~~>>>>-.>.>>.,,,,....,,,,,,,,,,,,,,,,<..<.<<<<_._.__._.__._~~~~~~~~~~~~~~~~~~~~~~~~~~~~~~..>>.>>.>>..,<<.<<<<<___~~~~~~~~~~~~~~~~~~~~~~~~~~~~~~>>>>>>>,,,...,,,,,,,,,,,,,,,,,,,,,,,,,....<<<<<<.<<----...<<<<<_._~~~~~~~>>>>>-..->>>>>>>>,,.<<<<<<-<<<<<<__________._~~~~~~~>>>>>>.-->>>>>>:::::::	JACMZG010000438.1	463-1051	Arthropoda	Insecta	Hemiptera	Veliidae
U2	GCA_018340805.1	Microvelia_longipes	1.2e-20	TTGAGGATTCTAATGGTGGTACATGTCACGCGTGGAGATAGTCTATGAATGGACCGATCGATAAATCAATATAATATAGGAAAAATGTTAAATTGATGATTTTATTGGAAATTTTGAGAAATAAATTGCTCAAAACGCTATCCCGATTTTGTTTCGACTCGGGAGCTGTGGTTTATCAAAAAAATTGTCTTTGTTTAAGTATCGCTTCTAGCTTTCTAGCTATGATCAAAAGTGTAAGAACTGTTCTTCTCAGTTTAATCTCTGAGAACATGGTCAAAGACCTATATTGAGATTAAATTTATTTTTTCAACATGGTAGACGCTTTAAGGCTTGCCTAGCTCTGCCGTAGTGGACCTTACATTGCATTACAGTTTGGTCTGCTTGTTTAAACAAAAAATAAAAAATTGCCAAAAATTTAGGTGAAATACTAATAATTCACTTTGGGTTACGTCAAGGTTACGTCAGGGTCAGGGTTACGTCAGGGTTCACGTCAGAGTTACGTCAGGGTTACGTCAGGGTTACGTCACGGTTACGTCACGGTTACGTCAGAGTTAGGGTTTCCAGTGAAAAAATGAAAAATTTTACTTTT	AUCGCUUCU.-AGCUUUC.U......................AGCUA.U.GA.UCAAa..aGUGUAAGAACUGUUCUU..C.UCAGU.U.UA.A.UC.U................................CU.GA.GA..ACA.UGGUCAAA..............................GACCUAUAUU...GAGAUUAAAUUUAUUUUUUCAACAU....GGUAGA.CGCUUU...AAGGCU.U.......GCCUA-..-GCUCUGCCGU.AGUGGA-CCUUACAUUGCAUUAC.A.......GUUUGG.--UCUGCUUGUUUAA	::::::<<<.-<<<<___._~~~~~~~~~~~~~~~~~~~~~~>>>>-.>.>>.,,,,....,,,,,,,,,,,,,,,,<..<.<<<<_._.__._.__._~~~~~~~~~~~~~~~~~~~~~~~~~~~~~~..>>.>>.>>..,<<.<<<<<___~~~~~~~~~~~~~~~~~~~~~~~~~~~~~~>>>>>>>,,,...,,,,,,,,,,,,,,,,,,,,,,,,,....<<<<<<.<<----...<<<<<_._~~~~~~~>>>>>-..->>>>>>>>,,.<<<<<<-<<<<<<__________._~~~~~~~>>>>>>.-->>>>>>:::::::	JACMZG010000438.1	1436-2024	Arthropoda	Insecta	Hemiptera	Veliidae
U2	GCA_018340805.1	Microvelia_longipes	1.2e-20	TTGAGGATTCTAATGGTGGTACATGTCACGCGTGGAGATAGTCTATGAATGGACCGATCGATAAATCAATATAATATAGGAAAAATGTTAAATTGATGATTTTATTGGAAATTTTGAGAAATAAATTGCTCAAAACGCTATCCCGATTTTGTTTCGACTCGGGAGCTGTGGTTTATCAAAAAAATTGTCTTTGTTTAAGTATCGCTTCTAGCTTTCTAGCTATGATCAAAAGTGTAAGAACTGTTCTTCTCAGTTTAATCTCTGAGAACATGGTCAAAGACCTATATTGAGATTAAATTTATTTTTTCAACATGGTAGACGCTTTAAGGCTTGCCTAGCTCTGCCGTAGTGGACCTTACATTGCATTACAGTTTGGTCTGCTTGTTTAAACAAAAAATAAAAATTGCCAAAAATTTAGGTGAAATACTAATAATTCACTTTGGGTTACGTCAAGGTTCAGGGTTACGTCAGGGTTTACGTCAGGGTTACGTCAGGGTTACGTCAGAGTTACGTCAGGGTTACGTCACACGGTTACGTCACGGTTACGTCAGAGTTAGGGTTTCCAGTGAAAAAATGAAAAATTTTACTT	AUCGCUUCU.-AGCUUUC.U......................AGCUA.U.GA.UCAAa..aGUGUAAGAACUGUUCUU..C.UCAGU.U.UA.A.UC.U................................CU.GA.GA..ACA.UGGUCAAA..............................GACCUAUAUU...GAGAUUAAAUUUAUUUUUUCAACAU....GGUAGA.CGCUUU...AAGGCU.U.......GCCUA-..-GCUCUGCCGU.AGUGGA-CCUUACAUUGCAUUAC.A.......GUUUGG.--UCUGCUUGUUUAA	::::::<<<.-<<<<___._~~~~~~~~~~~~~~~~~~~~~~>>>>-.>.>>.,,,,....,,,,,,,,,,,,,,,,<..<.<<<<_._.__._.__._~~~~~~~~~~~~~~~~~~~~~~~~~~~~~~..>>.>>.>>..,<<.<<<<<___~~~~~~~~~~~~~~~~~~~~~~~~~~~~~~>>>>>>>,,,...,,,,,,,,,,,,,,,,,,,,,,,,,....<<<<<<.<<----...<<<<<_._~~~~~~~>>>>>-..->>>>>>>>,,.<<<<<<-<<<<<<__________._~~~~~~~>>>>>>.-->>>>>>:::::::	JACMZG010000438.1	3388-3976	Arthropoda	Insecta	Hemiptera	Veliidae
U2	GCA_018340805.1	Microvelia_longipes	1.2e-20	TTGAGGATTCTAATGGTGGTACATGTCACGCGTGGAGATAGTCTATGAATGGACCGATCGATAAATCAATATAATATAGGAAAAATGTTAAATTGATGATTTTATTGGAAATTTTGAGAAATAAATTGCTCAAAACGCTATCCCGATTTTGTTTCGACTCGGGAGCTGTGGTTTATCAAAAAAATTGTCTTTGTTTAAGTATCGCTTCTAGCTTTCTAGCTATGATCAAAAGTGTAAGAACTGTTCTTCTCAGTTTAATCTCTGAGAACATGGTCAAAGACCTATATTGAGATTAAATTTATTTTTTCAACATGGTAGACGCTTTAAGGCTTGCCTAGCTCTGCCGTAGTGGACCTTACATTGCATTACAGTTTGGTCTGCTTGTTTAAACAAAAAATAAAAAATTGCCAAAAATTTAGGTGAAATACTAATAATTCACTTTGGGTTACGTCAAGGTTACGTCAGGGTTACGTCAGGGTTACGTCAGGGTTACGTCAGACGTCAGAGTTACGTCATTACGTTTACGTCACGGTTACGTCACGGTTACGTCAGAGTTAGGGTTTCCAGTGAAAAAATGAAAAATTTTACT	AUCGCUUCU.-AGCUUUC.U......................AGCUA.U.GA.UCAAa..aGUGUAAGAACUGUUCUU..C.UCAGU.U.UA.A.UC.U................................CU.GA.GA..ACA.UGGUCAAA..............................GACCUAUAUU...GAGAUUAAAUUUAUUUUUUCAACAU....GGUAGA.CGCUUU...AAGGCU.U.......GCCUA-..-GCUCUGCCGU.AGUGGA-CCUUACAUUGCAUUAC.A.......GUUUGG.--UCUGCUUGUUUAA	::::::<<<.-<<<<___._~~~~~~~~~~~~~~~~~~~~~~>>>>-.>.>>.,,,,....,,,,,,,,,,,,,,,,<..<.<<<<_._.__._.__._~~~~~~~~~~~~~~~~~~~~~~~~~~~~~~..>>.>>.>>..,<<.<<<<<___~~~~~~~~~~~~~~~~~~~~~~~~~~~~~~>>>>>>>,,,...,,,,,,,,,,,,,,,,,,,,,,,,,....<<<<<<.<<----...<<<<<_._~~~~~~~>>>>>-..->>>>>>>>,,.<<<<<<-<<<<<<__________._~~~~~~~>>>>>>.-->>>>>>:::::::	JACMZG010000438.1	5313-5901	Arthropoda	Insecta	Hemiptera	Veliidae
U2	GCA_018340805.1	Microvelia_longipes	1.2e-20	TTGAGGATTCTAATGGTGGTACATGTCACGCGTGGAGATAGTCTATGAATGGACCGATCGATAAATCAATATAATATAGGAAAAATGTTAAATTGATGATTTTATTGGAAATTTTGAGAAATAAATTGCTCAAAACGCTATCCCGATTTTGTTTCGACTCGGGAGCTGTGGTTTATCAAAAAAATTGTCTTTGTTTAAGTATCGCTTCTAGCTTTCTAGCTATGATCAAAAGTGTAAGAACTGTTCTTCTCAGTTTAATCTCTGAGAACATGGTCAAAGACCTATATTGAGATTAAATTTATTTTTTCAACATGGTAGACGCTTTAAGGCTTGCCTAGCTCTGCCGTAGTGGACCTTACATTGCATTACAGTTTGGTCTGCTTGTTTAAAACAAAAAAAAAAAATTGCCAAAAATTTAGGTGAAATACTAATAATTCACTTTGGGTTACGTCAGGGTTACGTCAGGGTTACGTCAGGGTTACGTCAGAGTTACGTCAGGTTACGTCACGGTTACGTCACGGTTACGTCAGAGTTAGGGTTTCCAGTGAAAAAATGAAAAATTTTACTTTTTCAATTTTCAGCTGTATAA	AUCGCUUCU.-AGCUUUC.U......................AGCUA.U.GA.UCAAa..aGUGUAAGAACUGUUCUU..C.UCAGU.U.UA.A.UC.U................................CU.GA.GA..ACA.UGGUCAAA..............................GACCUAUAUU...GAGAUUAAAUUUAUUUUUUCAACAU....GGUAGA.CGCUUU...AAGGCU.U.......GCCUA-..-GCUCUGCCGU.AGUGGA-CCUUACAUUGCAUUAC.A.......GUUUGG.--UCUGCUUGUUUAA	::::::<<<.-<<<<___._~~~~~~~~~~~~~~~~~~~~~~>>>>-.>.>>.,,,,....,,,,,,,,,,,,,,,,<..<.<<<<_._.__._.__._~~~~~~~~~~~~~~~~~~~~~~~~~~~~~~..>>.>>.>>..,<<.<<<<<___~~~~~~~~~~~~~~~~~~~~~~~~~~~~~~>>>>>>>,,,...,,,,,,,,,,,,,,,,,,,,,,,,,....<<<<<<.<<----...<<<<<_._~~~~~~~>>>>>-..->>>>>>>>,,.<<<<<<-<<<<<<__________._~~~~~~~>>>>>>.-->>>>>>:::::::	JACMZG010000438.1	6282-6870	Arthropoda	Insecta	Hemiptera	Veliidae
U2	GCA_018340805.1	Microvelia_longipes	1.2e-20	TCATTGAGGATTCTAATGGTGGTACATGTCACGCGTGGATAGTCTATGAATGGACCGATCGATAAATCAATATAATATAGGAAAAATGTTAAATTGATGATTTTATTGGAAATTTGAGAAATAAATTGCTCAAAACGCTATCCCGATTTTGTTTCGACTCGGGAGCTGTGGTTTATCAAAAAAATTGTCTTTGTTTAAGTATCGCTTCTAGCTTTCTAGCTATGATCAAAAGTGTAAGAACTGTTCTTCTCAGTTTAATCTCTGAGAACATGGTCAAAGACCTATATTGAGATTAAATTTATTTTTTCAACATGGTAGACGCTTTAAGGCTTGCCTAGCTCTGCCGTAGTGGACCTTACATTGCATTACAGTTTGGTCTGCTTGTTTAAACAAAAATAAAAAATTGCCAAAAATTTAGGTGAAATACTAATAATTCACTTTGGGTTACGTCAAGGTTACGTCAGGGTTACGTCAGGGTTACGTCAGGGTTACGTCAGAGTTACGTCACGGTTACGTCACGGTTACGTCAGAGTTAGGGTTTCCAGTGAAAAAATGAAAAATTTTACTTTTTCAATTTTCAGCTGTATAA	AUCGCUUCU.-AGCUUUC.U......................AGCUA.U.GA.UCAAa..aGUGUAAGAACUGUUCUU..C.UCAGU.U.UA.A.UC.U................................CU.GA.GA..ACA.UGGUCAAA..............................GACCUAUAUU...GAGAUUAAAUUUAUUUUUUCAACAU....GGUAGA.CGCUUU...AAGGCU.U.......GCCUA-..-GCUCUGCCGU.AGUGGA-CCUUACAUUGCAUUAC.A.......GUUUGG.--UCUGCUUGUUUAA	::::::<<<.-<<<<___._~~~~~~~~~~~~~~~~~~~~~~>>>>-.>.>>.,,,,....,,,,,,,,,,,,,,,,<..<.<<<<_._.__._.__._~~~~~~~~~~~~~~~~~~~~~~~~~~~~~~..>>.>>.>>..,<<.<<<<<___~~~~~~~~~~~~~~~~~~~~~~~~~~~~~~>>>>>>>,,,...,,,,,,,,,,,,,,,,,,,,,,,,,....<<<<<<.<<----...<<<<<_._~~~~~~~>>>>>-..->>>>>>>>,,.<<<<<<-<<<<<<__________._~~~~~~~>>>>>>.-->>>>>>:::::::	JACMZG010000438.1	8171-8759	Arthropoda	Insecta	Hemiptera	Veliidae
U2	GCA_018340805.1	Microvelia_longipes	1.2e-20	TGAGGATTCTAATGGTGGTACATGTCACGCGTGGAGATAGTCTATGAATGGACCGATCGATAAATCAATATAATATAGGAAAAATGTTAAATTGATGATTTTATTGGAAATTTTGAGAAATAAATTGCTCAAAACGCTATCCCGATTTTGTTTCGACTCGGGAGCTGTGGTTTATCAAAAAAATTGTCTTTGTTTTAAGTATCGCTTCTAGCTTTCTAGCTATGATCAAAAGTGTAAGAACTGTTCTTCTCAGTTTAATCTCTGAGAACATGGTCAAAGACCTATATTGAGATTAAATTTATTTTTTCAACATGGTAGACGCTTTAAGGCTTGCCTAGCTCTGCCGTAGTGGACCTTACATTGCATTACAGTTTGGTCTGCTTGTTTAAACAAAAAATAAAAAATTGCCAAAAATTTAGGTGAAATACTAATAATTCACTTTGGGTTACGTCAAGGTTACGTCAGGGTTACGTCAGGGTTACGTCAGTTACGTCAGAGTTACGTCACGGTTACGTCACGGTTACGTCACGGTTACGTCAGAGTTAGGGTTTCCAGTGAAAAAATGAAAAATTTTACTTTTTCAATTTTC	AUCGCUUCU.-AGCUUUC.U......................AGCUA.U.GA.UCAAa..aGUGUAAGAACUGUUCUU..C.UCAGU.U.UA.A.UC.U................................CU.GA.GA..ACA.UGGUCAAA..............................GACCUAUAUU...GAGAUUAAAUUUAUUUUUUCAACAU....GGUAGA.CGCUUU...AAGGCU.U.......GCCUA-..-GCUCUGCCGU.AGUGGA-CCUUACAUUGCAUUAC.A.......GUUUGG.--UCUGCUUGUUUAA	::::::<<<.-<<<<___._~~~~~~~~~~~~~~~~~~~~~~>>>>-.>.>>.,,,,....,,,,,,,,,,,,,,,,<..<.<<<<_._.__._.__._~~~~~~~~~~~~~~~~~~~~~~~~~~~~~~..>>.>>.>>..,<<.<<<<<___~~~~~~~~~~~~~~~~~~~~~~~~~~~~~~>>>>>>>,,,...,,,,,,,,,,,,,,,,,,,,,,,,,....<<<<<<.<<----...<<<<<_._~~~~~~~>>>>>-..->>>>>>>>,,.<<<<<<-<<<<<<__________._~~~~~~~>>>>>>.-->>>>>>:::::::	JACMZG010000438.1	9118-9706	Arthropoda	Insecta	Hemiptera	Veliidae
U2	GCA_018340805.1	Microvelia_longipes	1.2e-20	TTGAGGATTCTAATGGTGGTACATGTCACGCGTGGAGATAGTCTATGAATGGACCGATCGATAAATCAATATAATATAGGAAAAATGTTAAATTGATGATTTTATTGGAAATTTTGAGAAATAAATTGCTCAAAACGCTATCCCGATTTTGTTTCGACTCGGGAGCTGTGGTTTATCAAAAAAATTGTCTTTGTTTAAGTATCGCTTCTAGCTTTCTAGCTATGATCAAAAGTGTAAGAACTGTTCTTCTCAGTTTAATCTCTGAGAACATGGTCAAAGACCTATATTGAGATTAAATTTATTTTTTCAACATGGTAGACGCTTTAAGGCTTGCCTAGCTCTGCCGTAGTGGACCTTACATTGCATTACAGTTTGGTCTGCTTGTTTAAACAAAAAATAAAAAATTGCCAAAAATTTAGGTGAAATACTAATAATTCACTTTGGGTTACGTCAAGGTTACGTCAGGGTTACGTCAGGGTTACGTCAGTTACGTCAGAGTTACGTCACGGTTACGTCACGGTTACGTCACGGTTACGTCAGAGTTAGGGTTTCCAGTGAAAAAATGAAAAATTTTACTTTTTCAATTTTC	AUCGCUUCU.-AGCUUUC.U......................AGCUA.U.GA.UCAAa..aGUGUAAGAACUGUUCUU..C.UCAGU.U.UA.A.UC.U................................CU.GA.GA..ACA.UGGUCAAA..............................GACCUAUAUU...GAGAUUAAAUUUAUUUUUUCAACAU....GGUAGA.CGCUUU...AAGGCU.U.......GCCUA-..-GCUCUGCCGU.AGUGGA-CCUUACAUUGCAUUAC.A.......GUUUGG.--UCUGCUUGUUUAA	::::::<<<.-<<<<___._~~~~~~~~~~~~~~~~~~~~~~>>>>-.>.>>.,,,,....,,,,,,,,,,,,,,,,<..<.<<<<_._.__._.__._~~~~~~~~~~~~~~~~~~~~~~~~~~~~~~..>>.>>.>>..,<<.<<<<<___~~~~~~~~~~~~~~~~~~~~~~~~~~~~~~>>>>>>>,,,...,,,,,,,,,,,,,,,,,,,,,,,,,....<<<<<<.<<----...<<<<<_._~~~~~~~>>>>>-..->>>>>>>>,,.<<<<<<-<<<<<<__________._~~~~~~~>>>>>>.-->>>>>>:::::::	JACMZG010000438.1	10075-10663	Arthropoda	Insecta	Hemiptera	Veliidae
U2	GCA_018340805.1	Microvelia_longipes	1.2e-20	CATTGAGGATTCTAATGGTGGTACATGTCACGCGTGGAGATAGTCTATGAATGGACCGATCGATAAATCAATATAATATAGGAAAAATGTTAAATTGATGATTTTATTGGAAATTTTGAGAAATAAATTGCTCAAAACGCTATCCCGATTTTGTTTCGACTCGGGCTGTGGTTTATCAAAAAAATTGTCTTTGTTTAAGTATCGCTTCTAGCTTTCTAGCTATGATCAAAAGTGTAAGAACTGTTCTTCTCAGTTTAATCTCTGAGAACATGGTCAAAGACCTATATTGAGATTAAATTTATTTTTTCAACATGGTAGACGCTTTAAGGCTTGCCTAGCTCTGCCGTAGTGGACCTTACATTGCATTACAGTTTGGTCTGCTTGTTTAAACAAAAAATAAAAAATTGCCAAAAATTTAGGTGAAATACTAATAATTCACTTTGGGTTACGTCAAGGTTACGTCAGGGTTACGTCAGGGTTACGTCAGAGTTACGTCAGAGTTACGTCACGGTTACGTCACGGTTACGTCACGGTTACGTCAGAGTTAGGGTTTCCAGTGAAAAAATGAAAAATTTTACTTTTTCAATTT	AUCGCUUCU.-AGCUUUC.U......................AGCUA.U.GA.UCAAa..aGUGUAAGAACUGUUCUU..C.UCAGU.U.UA.A.UC.U................................CU.GA.GA..ACA.UGGUCAAA..............................GACCUAUAUU...GAGAUUAAAUUUAUUUUUUCAACAU....GGUAGA.CGCUUU...AAGGCU.U.......GCCUA-..-GCUCUGCCGU.AGUGGA-CCUUACAUUGCAUUAC.A.......GUUUGG.--UCUGCUUGUUUAA	::::::<<<.-<<<<___._~~~~~~~~~~~~~~~~~~~~~~>>>>-.>.>>.,,,,....,,,,,,,,,,,,,,,,<..<.<<<<_._.__._.__._~~~~~~~~~~~~~~~~~~~~~~~~~~~~~~..>>.>>.>>..,<<.<<<<<___~~~~~~~~~~~~~~~~~~~~~~~~~~~~~~>>>>>>>,,,...,,,,,,,,,,,,,,,,,,,,,,,,,....<<<<<<.<<----...<<<<<_._~~~~~~~>>>>>-..->>>>>>>>,,.<<<<<<-<<<<<<__________._~~~~~~~>>>>>>.-->>>>>>:::::::	JACMZG010000438.1	11986-12574	Arthropoda	Insecta	Hemiptera	Veliidae
U2	GCA_018340805.1	Microvelia_longipes	1.2e-20	TTGAGGATTCTAATGGTGGTACATGTCACGCGTGGAGATAGTCTATGAATGGACCGATCGATAAATCAATATAATATAGGAAAAATGTTAAATTGATGATTTTATTGGAAATTTTGAGAAATAAATTGCTCAAAACGCTATCCCGATTTTGTTTCGACTCGGGAGCTGTGGTTTATCAAAAAAATTGTCTTTGTTTAAGTATCGCTTCTAGCTTTCTAGCTATGATCAAAAGTGTAAGAACTGTTCTTCTCAGTTTAATCTCTGAGAACATGGTCAAAGACCTATATTGAGATTAAATTTATTTTTTCAACATGGTAGACGCTTTAAGGCTTGCCTAGCTCTGCCGTAGTGGACCTTACATTGCATTACAGTTTGGTCTGCTTGTTTAAACAAAAAATAAAAAATTGCCAAAAATTTAGGTGAAATACTAATAATTCACTTTGGGTTACGTCAAGGTTACGTCAGGGTTACGTCAGGGTTACGTCAGAGTTACGTCAGAGTTACGTCACGGTTACGTCGGTTACGTCACGGTTACGTCAGAGTTAGGGTTTCCAGTGAAAAAATGAAAAATTTTACTTTTTCAATTTTC	AUCGCUUCU.-AGCUUUC.U......................AGCUA.U.GA.UCAAa..aGUGUAAGAACUGUUCUU..C.UCAGU.U.UA.A.UC.U................................CU.GA.GA..ACA.UGGUCAAA..............................GACCUAUAUU...GAGAUUAAAUUUAUUUUUUCAACAU....GGUAGA.CGCUUU...AAGGCU.U.......GCCUA-..-GCUCUGCCGU.AGUGGA-CCUUACAUUGCAUUAC.A.......GUUUGG.--UCUGCUUGUUUAA	::::::<<<.-<<<<___._~~~~~~~~~~~~~~~~~~~~~~>>>>-.>.>>.,,,,....,,,,,,,,,,,,,,,,<..<.<<<<_._.__._.__._~~~~~~~~~~~~~~~~~~~~~~~~~~~~~~..>>.>>.>>..,<<.<<<<<___~~~~~~~~~~~~~~~~~~~~~~~~~~~~~~>>>>>>>,,,...,,,,,,,,,,,,,,,,,,,,,,,,,....<<<<<<.<<----...<<<<<_._~~~~~~~>>>>>-..->>>>>>>>,,.<<<<<<-<<<<<<__________._~~~~~~~>>>>>>.-->>>>>>:::::::	JACMZG010000438.1	13901-14489	Arthropoda	Insecta	Hemiptera	Veliidae
U2	GCA_018340805.1	Microvelia_longipes	1.2e-20	TTGAGGATTCTAATGGTGGTACATGTCACGCGTGGAGATAGTCTATGAATGGACCGATCGATAAATCAATATAATATAGGAAAAATGTTAAATTGATGATTTTATTGGAAATTTTGAGAAATAAATTGCTCAAAACGCTATCCCGATTTTGTTTCGACTCGGGAGCTGTGGTTTATCAAAAAAATTGTCTTTGTTTAAGTATCGCTTCTAGCTTTCTAGCTATGATCAAAAGTGTAAGAACTGTTCTTCTCAGTTTAATCTCTGAGAACATGGTCAAAGACCTATATTGAGATTAAATTTATTTTTTCAACATGGTAGACGCTTTAAGGCTTGCCTAGCTCTGCCGTAGTGGACCTTACATTGCATTACAGTTTGGTCTGCTTGTTTAAACAAAAAATAAAAAATTGCCAAAAATTTAGGTGAAATACTAATAATTCACTTTGGGTTACGTCAAGGTTACGTCAGGGTTACGTCAGGGTTACGTCAGAGTTACGTCAGAGTTACGTCACGGTTACGTCACGGTTACGTCACGGTTACGTCAGAGTTAGGGTTTCCAGTGAAAAAATGAAAAATTTTACTTTTTCAATTT	AUCGCUUCU.-AGCUUUC.U......................AGCUA.U.GA.UCAAa..aGUGUAAGAACUGUUCUU..C.UCAGU.U.UA.A.UC.U................................CU.GA.GA..ACA.UGGUCAAA..............................GACCUAUAUU...GAGAUUAAAUUUAUUUUUUCAACAU....GGUAGA.CGCUUU...AAGGCU.U.......GCCUA-..-GCUCUGCCGU.AGUGGA-CCUUACAUUGCAUUAC.A.......GUUUGG.--UCUGCUUGUUUAA	::::::<<<.-<<<<___._~~~~~~~~~~~~~~~~~~~~~~>>>>-.>.>>.,,,,....,,,,,,,,,,,,,,,,<..<.<<<<_._.__._.__._~~~~~~~~~~~~~~~~~~~~~~~~~~~~~~..>>.>>.>>..,<<.<<<<<___~~~~~~~~~~~~~~~~~~~~~~~~~~~~~~>>>>>>>,,,...,,,,,,,,,,,,,,,,,,,,,,,,,....<<<<<<.<<----...<<<<<_._~~~~~~~>>>>>-..->>>>>>>>,,.<<<<<<-<<<<<<__________._~~~~~~~>>>>>>.-->>>>>>:::::::	JACMZG010000438.1	14857-15445	Arthropoda	Insecta	Hemiptera	Veliidae
U2	GCA_018340805.1	Microvelia_longipes	1.2e-20	TTGAGGATTCTAATGGTGGTACATGTCACGCGTGGAGATAGTCTATGAATGGACCGATCGATAAATCAATATAATATAGGAAAAATGTTAAATTGATGATTTTATTGGAAATTTTGAGAAATAAATTGCTCAAAACGCTATCCCGATTTTGTTTCGACTCGGGAGCTGTGGTTTATCAAAAAAATTGTCTTTGTTTAAGTATCGCTTCTAGCTTTCTAGCTATGATCAAAAGTGTAAGAACTGTTCTTCTCAGTTTAATCTCTGAGAACATGGTCAAAGACCTATATTGAGATTAAATTTATTTTTTCAACATGGTAGACGCTTTAAGGCTTGCCTAGCTCTGCCGTAGTGGACCTTACATTGCATTACAGTTTGGTCTGCTTGTTTAAACAAAAAATAAAAAATTGCCAAAAATTTAGGTGAAATACTAATAATTCACTTTGGGTTACGTCAAGGTTACGTCAGGGTTACGTCAGGGTTACGTCAGAGTTACGTCAGAGTTACGTCACGGTTACGTCACGGTTACGTCACGGTTACGTCAGAGTTAGGGTTTCCAGTGAAAAAATGAAAAAATTTTACTTTTTCAATT	AUCGCUUCU.-AGCUUUC.U......................AGCUA.U.GA.UCAAa..aGUGUAAGAACUGUUCUU..C.UCAGU.U.UA.A.UC.U................................CU.GA.GA..ACA.UGGUCAAA..............................GACCUAUAUU...GAGAUUAAAUUUAUUUUUUCAACAU....GGUAGA.CGCUUU...AAGGCU.U.......GCCUA-..-GCUCUGCCGU.AGUGGA-CCUUACAUUGCAUUAC.A.......GUUUGG.--UCUGCUUGUUUAA	::::::<<<.-<<<<___._~~~~~~~~~~~~~~~~~~~~~~>>>>-.>.>>.,,,,....,,,,,,,,,,,,,,,,<..<.<<<<_._.__._.__._~~~~~~~~~~~~~~~~~~~~~~~~~~~~~~..>>.>>.>>..,<<.<<<<<___~~~~~~~~~~~~~~~~~~~~~~~~~~~~~~>>>>>>>,,,...,,,,,,,,,,,,,,,,,,,,,,,,,....<<<<<<.<<----...<<<<<_._~~~~~~~>>>>>-..->>>>>>>>,,.<<<<<<-<<<<<<__________._~~~~~~~>>>>>>.-->>>>>>:::::::	JACMZG010000438.1	15813-16401	Arthropoda	Insecta	Hemiptera	Veliidae
U2	GCA_018340805.1	Microvelia_longipes	1.2e-20	TTGAGGATTCTAATGGTGGTACATGTCACGCGTGGAGATAGTCTATGAATGGACCGATCGATAAATCAATATAATATAGGAAAAATGTTAAATTGATGATTTTATTGGAAATTTTGAGAAATAAATTGCTCAAAACGCTATCCCGATTTTGTTTCGACTCGGGAGCTGTGGTTTATCAAAAAAATTGTCTTTGTTTAAGTATCGCTTCTAGCTTTCTAGCTATGATCAAAAGTGTAAGAACTGTTCTTCTCAGTTTAATCTCTGAGAACATGGTCAAAGACCTATATTGAGATTAAATTTATTTTTTCAACATGGTAGACGCTTTAAGGCTTGCCTAGCTCTGCCGTAGTGGACCTTACATTGCATTACAGTTTGGTCTGCTTGTTTAAACAAAAAATAAAAAATTGCCAAAAATTTAGGTGAAATACTAATAATTCACTTTGGGTTACGTCAAGGTTACGTCAGGGTTACGTCAGGGTTACGTCAGAGTTACGTCAGAGTTACGTCGGTTACGTCACGGTTACGTCACGGTTACGTCAGAGTTAGGGGTTTCCAGTGAAAAAATGAAAAATTTTACTTTTTCAATTTT	AUCGCUUCU.-AGCUUUC.U......................AGCUA.U.GA.UCAAa..aGUGUAAGAACUGUUCUU..C.UCAGU.U.UA.A.UC.U................................CU.GA.GA..ACA.UGGUCAAA..............................GACCUAUAUU...GAGAUUAAAUUUAUUUUUUCAACAU....GGUAGA.CGCUUU...AAGGCU.U.......GCCUA-..-GCUCUGCCGU.AGUGGA-CCUUACAUUGCAUUAC.A.......GUUUGG.--UCUGCUUGUUUAA	::::::<<<.-<<<<___._~~~~~~~~~~~~~~~~~~~~~~>>>>-.>.>>.,,,,....,,,,,,,,,,,,,,,,<..<.<<<<_._.__._.__._~~~~~~~~~~~~~~~~~~~~~~~~~~~~~~..>>.>>.>>..,<<.<<<<<___~~~~~~~~~~~~~~~~~~~~~~~~~~~~~~>>>>>>>,,,...,,,,,,,,,,,,,,,,,,,,,,,,,....<<<<<<.<<----...<<<<<_._~~~~~~~>>>>>-..->>>>>>>>,,.<<<<<<-<<<<<<__________._~~~~~~~>>>>>>.-->>>>>>:::::::	JACMZG010000438.1	16773-17361	Arthropoda	Insecta	Hemiptera	Veliidae
U2	GCA_018340805.1	Microvelia_longipes	1.2e-20	TTGAGGATTCTAATGGTGGTACATGTCACGCGTGGAGATAGTCTATGAATGGACCGATCGATAAATCAATATAATATAGGAAAAATGTTAAATTGATGATTTTATTGGAAATTTTGAGAAATAAATTGCTCAAAACGCTATCCCGATTTTGTTTCGACTCGGGAGCTGTGGTTTATCAAAAAAATTGTCTTTGTTTAAGTATCGCTTCTAGCTTTCTAGCTATGATCAAAAGTGTAAGAACTGTTCTTCTCAGTTTAATCTCTGAGAACATGGTCAAAGACCTATATTGAGATTAAATTTATTTTTTCAACATGGTAGACGCTTTAAGGCTTGCCTAGCTCTGCCGTAGTGGACCTTACATTGCATTACAGTTTGGTCTGCTTGTTTAAACAAAAAATAAAAAATTGCCAAAAATTTAGGTGAAATACTAATAATTCACTTTGGGTTACGTCAAGGTTACGTCAGGTTACGTCAGGGTTACGTCAGGGTTACGTCAGAGTTACGTCAGAGGTTACGTCACGGTTCACGGTTACGTCACGGTTACGTCAGAGTTAGGGTTTCCAGTGAAAAAATGAAAAATTTTACTTTT	AUCGCUUCU.-AGCUUUC.U......................AGCUA.U.GA.UCAAa..aGUGUAAGAACUGUUCUU..C.UCAGU.U.UA.A.UC.U................................CU.GA.GA..ACA.UGGUCAAA..............................GACCUAUAUU...GAGAUUAAAUUUAUUUUUUCAACAU....GGUAGA.CGCUUU...AAGGCU.U.......GCCUA-..-GCUCUGCCGU.AGUGGA-CCUUACAUUGCAUUAC.A.......GUUUGG.--UCUGCUUGUUUAA	::::::<<<.-<<<<___._~~~~~~~~~~~~~~~~~~~~~~>>>>-.>.>>.,,,,....,,,,,,,,,,,,,,,,<..<.<<<<_._.__._.__._~~~~~~~~~~~~~~~~~~~~~~~~~~~~~~..>>.>>.>>..,<<.<<<<<___~~~~~~~~~~~~~~~~~~~~~~~~~~~~~~>>>>>>>,,,...,,,,,,,,,,,,,,,,,,,,,,,,,....<<<<<<.<<----...<<<<<_._~~~~~~~>>>>>-..->>>>>>>>,,.<<<<<<-<<<<<<__________._~~~~~~~>>>>>>.-->>>>>>:::::::	JACMZG010000475.1	766-1354	Arthropoda	Insecta	Hemiptera	Veliidae
U2	GCA_018340805.1	Microvelia_longipes	1.2e-20	TTGAGGATTCTAATGGTGGTACATGTCACGCGTGGAGATAGTCTATGAATGGACCGATCGATAAATCAATATAATATAGGAAAAATGTTAAATTGATGATTTTATTGGAAATTTTGAGAAATAAATTGCTCAAAACGCTATCCCGATTTTGTTTCGACTCGGGAGCTGTGGTTTATCAAAAAAATTGTCTTTGTTTAAGTATCGCTTCTAGCTTTCTAGCTATGATCAAAAGTGTAAGAACTGTTCTTCTCAGTTTAATCTCTGAGAACATGGTCAAAGACCTATATTGAGATTAAATTTATTTTTTCAACATGGTAGACGCTTTAAGGCTTGCCTAGCTCTGCCGTAGTGGACCTTACATTGCATTACAGTTTGGTCTGCTTGTTTAAACAAAAAATAAAAAATTGCCAAAAATTTAGGTGAAATACTAATAATTCACTTTGGGTTACGTCAAGGTTACGTCAGGGTTACGTCAGGGTTCGTCAGGGTTACGTCAGAGTTACGTCAGAGTTACGTCACGGTCACGGTTACGTCACGGTTACGTCACGGTTACGTCAGAGTTAGGGTTTCCAGTGAAAAAATGAAAAAT	AUCGCUUCU.-AGCUUUC.U......................AGCUA.U.GA.UCAAa..aGUGUAAGAACUGUUCUU..C.UCAGU.U.UA.A.UC.U................................CU.GA.GA..ACA.UGGUCAAA..............................GACCUAUAUU...GAGAUUAAAUUUAUUUUUUCAACAU....GGUAGA.CGCUUU...AAGGCU.U.......GCCUA-..-GCUCUGCCGU.AGUGGA-CCUUACAUUGCAUUAC.A.......GUUUGG.--UCUGCUUGUUUAA	::::::<<<.-<<<<___._~~~~~~~~~~~~~~~~~~~~~~>>>>-.>.>>.,,,,....,,,,,,,,,,,,,,,,<..<.<<<<_._.__._.__._~~~~~~~~~~~~~~~~~~~~~~~~~~~~~~..>>.>>.>>..,<<.<<<<<___~~~~~~~~~~~~~~~~~~~~~~~~~~~~~~>>>>>>>,,,...,,,,,,,,,,,,,,,,,,,,,,,,,....<<<<<<.<<----...<<<<<_._~~~~~~~>>>>>-..->>>>>>>>,,.<<<<<<-<<<<<<__________._~~~~~~~>>>>>>.-->>>>>>:::::::	JACMZG010000475.1	2714-3302	Arthropoda	Insecta	Hemiptera	Veliidae
U2	GCA_018340805.1	Microvelia_longipes	1.2e-20	TTGAGGATTCTAATGGTGGTACATGTCACGCGTGGAGATAGTCTATGAATGGACCGATCGATAAATCAATATAATATAGGAAAAATGTTAAATTGATGATTTTATTGGAAATTTTGAGAAATAAATTGCTCAAAACGCTATCCCGATTTTGTTTCGACTCGGGAGCTGTGGTTTATCAAAAAAATTGTCTTTGTTTAAGTATCGCTTCTAGCTTTCTAGCTATGATCAAAAGTGTAAGAACTGTTCTTCTCAGTTTAATCTCTGAGAACATGGTCAAAGACCTATATTGAGATTAAATTTATTTTTTCAACATGGTAGACGCTTTAAGGCTTGCCTAGCTCTGCCGTAGTGGACCTTACATTGCATTACAGTTTGGTCTGCTTGTTTAAACAAAAAATAAAAAATTGCCAAAAATTTAGGTGAAATACTAATAATTCACTTTGGGTTACGTCAAGGTTACGTCAGGGTTACGTCAGGTTACGTCAGGGTTACGTCAGAGTTACGTCAGAGTTACGTCACGGTTACGTCACGGTTACGTCACGGTTACGTCACGGTTACGTCAGAGTTAGGGTTTCCAGTGAAAAAATGA	AUCGCUUCU.-AGCUUUC.U......................AGCUA.U.GA.UCAAa..aGUGUAAGAACUGUUCUU..C.UCAGU.U.UA.A.UC.U................................CU.GA.GA..ACA.UGGUCAAA..............................GACCUAUAUU...GAGAUUAAAUUUAUUUUUUCAACAU....GGUAGA.CGCUUU...AAGGCU.U.......GCCUA-..-GCUCUGCCGU.AGUGGA-CCUUACAUUGCAUUAC.A.......GUUUGG.--UCUGCUUGUUUAA	::::::<<<.-<<<<___._~~~~~~~~~~~~~~~~~~~~~~>>>>-.>.>>.,,,,....,,,,,,,,,,,,,,,,<..<.<<<<_._.__._.__._~~~~~~~~~~~~~~~~~~~~~~~~~~~~~~..>>.>>.>>..,<<.<<<<<___~~~~~~~~~~~~~~~~~~~~~~~~~~~~~~>>>>>>>,,,...,,,,,,,,,,,,,,,,,,,,,,,,,....<<<<<<.<<----...<<<<<_._~~~~~~~>>>>>-..->>>>>>>>,,.<<<<<<-<<<<<<__________._~~~~~~~>>>>>>.-->>>>>>:::::::	JACMZG010000475.1	3688-4276	Arthropoda	Insecta	Hemiptera	Veliidae
U2	GCA_018340805.1	Microvelia_longipes	1.2e-20	TTGAGGATTCTAATGGTGGTACATGTCACGCGTGGAGATAGTCTATGAATGGACCGATCGATAAATCAATATAATATAGGAAAAATGTTAAATTGATGATTTTATTGGAAATTTTGAGAAATAAATTGCTCAAAACGCTATCCCGATTTTGTTTCGACTCGGGAGCTGTGGTTTATCAAAAAAATTGTCTTTGTTTAAGTATCGCTTCTAGCTTTCTAGCTATGATCAAAAGTGTAAGAACTGTTCTTCTCAGTTTAATCTCTGAGAACATGGTCAAAGACCTATATTGAGATTAAATTTATTTTTTCAACATGGTAGACGCTTTAAGGCTTGCCTAGCTCTGCCGTAGTGGACCTTACATTGCATTACAGTTTGGTCTGCTTGTTTAAACAAAAAATAAAAAATTGCCAAAAATTTAGGTGAAATACTAATAATTCACTTTGGGTTACGTCAAGGTTACGTCAGGGTTACGTCAGGGTTACGTCAGGGTTACGTCAGAGTTACGTCAGAGTTACGTCACGGTTACGTCACGGTTACGTCACGGTTACGTCACGGTTACGTCAGAGTTAGGGTTTCCAGTGAAAAAATG	AUCGCUUCU.-AGCUUUC.U......................AGCUA.U.GA.UCAAa..aGUGUAAGAACUGUUCUU..C.UCAGU.U.UA.A.UC.U................................CU.GA.GA..ACA.UGGUCAAA..............................GACCUAUAUU...GAGAUUAAAUUUAUUUUUUCAACAU....GGUAGA.CGCUUU...AAGGCU.U.......GCCUA-..-GCUCUGCCGU.AGUGGA-CCUUACAUUGCAUUAC.A.......GUUUGG.--UCUGCUUGUUUAA	::::::<<<.-<<<<___._~~~~~~~~~~~~~~~~~~~~~~>>>>-.>.>>.,,,,....,,,,,,,,,,,,,,,,<..<.<<<<_._.__._.__._~~~~~~~~~~~~~~~~~~~~~~~~~~~~~~..>>.>>.>>..,<<.<<<<<___~~~~~~~~~~~~~~~~~~~~~~~~~~~~~~>>>>>>>,,,...,,,,,,,,,,,,,,,,,,,,,,,,,....<<<<<<.<<----...<<<<<_._~~~~~~~>>>>>-..->>>>>>>>,,.<<<<<<-<<<<<<__________._~~~~~~~>>>>>>.-->>>>>>:::::::	JACMZG010000475.1	4668-5256	Arthropoda	Insecta	Hemiptera	Veliidae
U2	GCA_018340805.1	Microvelia_longipes	1.2e-20	TTGAGGATTCTAATGGTGGTACATGTCACGCGTGGAGATAGTCTATGAATGGACCGATCGATAAATCAATATAATATAGGAAAAATGTTAAATTGATGATTTTATTGGAAATTTTGAGAAATAAATTGCTCAAAACGCTATCCCGATTTTGTTTCGACTCGGGAGCTGTGGTTTATCAAAAAAATTGTCTTTGTTTAAGTATCGCTTCTAGCTTTCTAGCTATGATCAAAAGTGTAAGAACTGTTCTTCTCAGTTTAATCTCTGAGAACATGGTCAAAGACCTATATTGAGATTAAATTTATTTTTTCAACATGGTAGACGCTTTAAGGCTTGCCTAGCTCTGCCGTAGTGGACCTTACATTGCATTACAGTTTGGTCTGCTTGTTTAAACAAAAAATAAAAAATTGCCAAAAATTTAGGTGAAATACTAATAATTCACTTTGGGTTACGTCAAGGTTACGTCAGGGTTACGTCAGGGTTACGTCAGGGTTACGTCAGAGTTACGTCAGAGTTACGTCACGGTTACGTCACGGTCACGGTTACGTCACGGTTACGTCAGAGTTAGGGTTTCCAGTGAAAAAATGAAAAA	AUCGCUUCU.-AGCUUUC.U......................AGCUA.U.GA.UCAAa..aGUGUAAGAACUGUUCUU..C.UCAGU.U.UA.A.UC.U................................CU.GA.GA..ACA.UGGUCAAA..............................GACCUAUAUU...GAGAUUAAAUUUAUUUUUUCAACAU....GGUAGA.CGCUUU...AAGGCU.U.......GCCUA-..-GCUCUGCCGU.AGUGGA-CCUUACAUUGCAUUAC.A.......GUUUGG.--UCUGCUUGUUUAA	::::::<<<.-<<<<___._~~~~~~~~~~~~~~~~~~~~~~>>>>-.>.>>.,,,,....,,,,,,,,,,,,,,,,<..<.<<<<_._.__._.__._~~~~~~~~~~~~~~~~~~~~~~~~~~~~~~..>>.>>.>>..,<<.<<<<<___~~~~~~~~~~~~~~~~~~~~~~~~~~~~~~>>>>>>>,,,...,,,,,,,,,,,,,,,,,,,,,,,,,....<<<<<<.<<----...<<<<<_._~~~~~~~>>>>>-..->>>>>>>>,,.<<<<<<-<<<<<<__________._~~~~~~~>>>>>>.-->>>>>>:::::::	JACMZG010000475.1	5649-6237	Arthropoda	Insecta	Hemiptera	Veliidae
U2	GCA_018340805.1	Microvelia_longipes	1.2e-20	TTGAGGATTCTAATGGTGGTACATGTCACGCGTGGAGATAGTCTATGAATGGACCGATCGATAAATCAATATAATATAGGAAAAATGTTAAATTGATGATTTTATTGGAAATTTTGAGAAATAAATTGCTCAAAACGCTATCCCGATTTTGTTTCGACTCGGGAGCTGTGGTTTATCAAAAAAATTGTCTTTGTTTAAGTATCGCTTCTAGCTTTCTAGCTATGATCAAAAGTGTAAGAACTGTTCTTCTCAGTTTAATCTCTGAGAACATGGTCAAAGACCTATATTGAGATTAAATTTATTTTTTCAACATGGTAGACGCTTTAAGGCTTGCCTAGCTCTGCCGTAGTGGACCTTACATTGCATTACAGTTTGGTCTGCTTGTTTAAACAAAAAATAAAAAATTGCCAAAAATTTAGGTGAAATACTAATAATTCACTTTGGGTTACGTCAAGGTTACGTCAGGGTTACGTCAGGTTACGTCAGGGTTACGTCAGAGTTACGTCAGAGTTACGTCACGGTTACGTCACGGTTACGTCACGGTTACGTCACGGTTACGTCAGAGTTAGGGTTTCCAGTGAAAAAATGA	AUCGCUUCU.-AGCUUUC.U......................AGCUA.U.GA.UCAAa..aGUGUAAGAACUGUUCUU..C.UCAGU.U.UA.A.UC.U................................CU.GA.GA..ACA.UGGUCAAA..............................GACCUAUAUU...GAGAUUAAAUUUAUUUUUUCAACAU....GGUAGA.CGCUUU...AAGGCU.U.......GCCUA-..-GCUCUGCCGU.AGUGGA-CCUUACAUUGCAUUAC.A.......GUUUGG.--UCUGCUUGUUUAA	::::::<<<.-<<<<___._~~~~~~~~~~~~~~~~~~~~~~>>>>-.>.>>.,,,,....,,,,,,,,,,,,,,,,<..<.<<<<_._.__._.__._~~~~~~~~~~~~~~~~~~~~~~~~~~~~~~..>>.>>.>>..,<<.<<<<<___~~~~~~~~~~~~~~~~~~~~~~~~~~~~~~>>>>>>>,,,...,,,,,,,,,,,,,,,,,,,,,,,,,....<<<<<<.<<----...<<<<<_._~~~~~~~>>>>>-..->>>>>>>>,,.<<<<<<-<<<<<<__________._~~~~~~~>>>>>>.-->>>>>>:::::::	JACMZG010000475.1	6624-7212	Arthropoda	Insecta	Hemiptera	Veliidae
U2	GCA_018340805.1	Microvelia_longipes	1.2e-20	TTGAGGATTCTAATGGTGGTACATGTCACGCGTGGAGATAGTCTATGAATGGACCGATCGATAAATCAATATAATATAGGAAAAATGTTAAATTGATGATTTTATTGGAAATTTTGAGAAATAAATTGCTCAAAACGCTATCCCGATTTTGTTTCGACTCGGGAGCTGTGGTTTATCAAAAAAATTGTCTTTGTTTAAGTATCGCTTCTAGCTTTCTAGCTATGATCAAAAGTGTAAGAACTGTTCTTCTCAGTTTAATCTCTGAGAACATGGTCAAAGACCTATATTGAGATTAAATTTATTTTTTCAACATGGTAGACGCTTTAAGGCTTGCCTAGCTCTGCCGTAGTGGACCTTACATTGCATTACAGTTTGGTCTGCTTGTTTAAACAAAAAATAAAAAATTGCCAAAAATTTAGGTGAAATACTAATAATTCACTTTGGGTTACGTCAAGGTTACGTCAGGGTTACGTCAGGGTTACGTCAGGGTTACGTCAGAGTTACGTCAGAGTTACGTCACGGTTACGTCACGGTTACGTCACGGTTACGTCAGAGTTAGGGTTTCCAGTGAAAAAATGAAAAATTTTAC	AUCGCUUCU.-AGCUUUC.U......................AGCUA.U.GA.UCAAa..aGUGUAAGAACUGUUCUU..C.UCAGU.U.UA.A.UC.U................................CU.GA.GA..ACA.UGGUCAAA..............................GACCUAUAUU...GAGAUUAAAUUUAUUUUUUCAACAU....GGUAGA.CGCUUU...AAGGCU.U.......GCCUA-..-GCUCUGCCGU.AGUGGA-CCUUACAUUGCAUUAC.A.......GUUUGG.--UCUGCUUGUUUAA	::::::<<<.-<<<<___._~~~~~~~~~~~~~~~~~~~~~~>>>>-.>.>>.,,,,....,,,,,,,,,,,,,,,,<..<.<<<<_._.__._.__._~~~~~~~~~~~~~~~~~~~~~~~~~~~~~~..>>.>>.>>..,<<.<<<<<___~~~~~~~~~~~~~~~~~~~~~~~~~~~~~~>>>>>>>,,,...,,,,,,,,,,,,,,,,,,,,,,,,,....<<<<<<.<<----...<<<<<_._~~~~~~~>>>>>-..->>>>>>>>,,.<<<<<<-<<<<<<__________._~~~~~~~>>>>>>.-->>>>>>:::::::	JACMZG010000475.1	7600-8188	Arthropoda	Insecta	Hemiptera	Veliidae
U2	GCA_018340805.1	Microvelia_longipes	1.2e-20	TTGAGGATTCTAATGGTGGTACATGTCACGCGTGGAGATAGTCTATGAATGGACCGATCGATAAATCAATATAATATAGGAAAAATGTTAAATTGATGATTTTATTGGAAATTTTGAGAAATAAATTGCTCAAAACGCTATCCCGATTTTGTTTCGACTCGGGAGCTGTGGTTTATCAAAAAAATTGTCTTTGTTTAAGTATCGCTTCTAGCTTTCTAGCTATGATCAAAAGTGTAAGAACTGTTCTTCTCAGTTTAATCTCTGAGAACATGGTCAAAGACCTATATTGAGATTAAATTTATTTTTTCAACATGGTAGACGCTTTAAGGCTTGCCTAGCTCTGCCGTAGTGGACCTTACATTGCATTACAGTTTGGTCTGCTTGTTTAAACAAAAAATAAAAAATTGCCAAAAATTTAGGTGAAATACTAATAATTCACTTTGGGTTACGTCAAGGTTACGTCAGGGTTACGTCAGGGTTACGTCAGGGTTACGTCAGAGTTACGTCAGAGTTACGTCACGGTTACGTCACGTTACGTCACGGTTACGTCAGAGTTAGGGTTTCCAGTGAAAAAATGAAAAATTTTACT	AUCGCUUCU.-AGCUUUC.U......................AGCUA.U.GA.UCAAa..aGUGUAAGAACUGUUCUU..C.UCAGU.U.UA.A.UC.U................................CU.GA.GA..ACA.UGGUCAAA..............................GACCUAUAUU...GAGAUUAAAUUUAUUUUUUCAACAU....GGUAGA.CGCUUU...AAGGCU.U.......GCCUA-..-GCUCUGCCGU.AGUGGA-CCUUACAUUGCAUUAC.A.......GUUUGG.--UCUGCUUGUUUAA	::::::<<<.-<<<<___._~~~~~~~~~~~~~~~~~~~~~~>>>>-.>.>>.,,,,....,,,,,,,,,,,,,,,,<..<.<<<<_._.__._.__._~~~~~~~~~~~~~~~~~~~~~~~~~~~~~~..>>.>>.>>..,<<.<<<<<___~~~~~~~~~~~~~~~~~~~~~~~~~~~~~~>>>>>>>,,,...,,,,,,,,,,,,,,,,,,,,,,,,,....<<<<<<.<<----...<<<<<_._~~~~~~~>>>>>-..->>>>>>>>,,.<<<<<<-<<<<<<__________._~~~~~~~>>>>>>.-->>>>>>:::::::	JACMZG010000475.1	8569-9157	Arthropoda	Insecta	Hemiptera	Veliidae
U2	GCA_018340805.1	Microvelia_longipes	1.2e-20	TTGAGGATTCTAATGGTGGTACATGTCACGCGTGGAGATAGTCTATGAATGGACCGATCGATAAATCAATATAATATAGGAAAAATGTTAAATTGATGATTTTATTGGAAATTTTGAGAAATAAATTGCTCAAAACGCTATCCCGATTTTGTTTCGACTCGGGAGCTGTGGTTTATCAAAAAAATTGTCTTTGTTTAAGTATCGCTTCTAGCTTTCTAGCTATGATCAAAAGTGTAAGAACTGTTCTTCTCAGTTTAATCTCTGAGAACATGGTCAAAGACCTATATTGAGATTAAATTTATTTTTTCAACATGGTAGACGCTTTAAGGCTTGCCTAGCTCTGCCGTAGTGGACCTTACATTGCATTACAGTTTGGTCTGCTTGTTTAAACAAAAAATAAAAAATTGCCAAAAATTTAGGTGAAATACTAATAATTCACTTTGGGTTACGTCAAGGTTACGTCAGGGTTACGTCAGGGTTACGTCAGGGTTACGTCAGAGTTACGTCAGAGTTACGTCACGGTTACGTCACGGTTACGTCACGGTTACGTCAGAGTTAGGGTTTCCAGTGAAAAAATGAAAAATTTTAC	AUCGCUUCU.-AGCUUUC.U......................AGCUA.U.GA.UCAAa..aGUGUAAGAACUGUUCUU..C.UCAGU.U.UA.A.UC.U................................CU.GA.GA..ACA.UGGUCAAA..............................GACCUAUAUU...GAGAUUAAAUUUAUUUUUUCAACAU....GGUAGA.CGCUUU...AAGGCU.U.......GCCUA-..-GCUCUGCCGU.AGUGGA-CCUUACAUUGCAUUAC.A.......GUUUGG.--UCUGCUUGUUUAA	::::::<<<.-<<<<___._~~~~~~~~~~~~~~~~~~~~~~>>>>-.>.>>.,,,,....,,,,,,,,,,,,,,,,<..<.<<<<_._.__._.__._~~~~~~~~~~~~~~~~~~~~~~~~~~~~~~..>>.>>.>>..,<<.<<<<<___~~~~~~~~~~~~~~~~~~~~~~~~~~~~~~>>>>>>>,,,...,,,,,,,,,,,,,,,,,,,,,,,,,....<<<<<<.<<----...<<<<<_._~~~~~~~>>>>>-..->>>>>>>>,,.<<<<<<-<<<<<<__________._~~~~~~~>>>>>>.-->>>>>>:::::::	JACMZG010000475.1	10504-11092	Arthropoda	Insecta	Hemiptera	Veliidae
U2	GCA_018340805.1	Microvelia_longipes	1.2e-20	ATTGAGGATTCTAATGGTGGTACATGTCACGCGTGGAGATAGTCTATGAATGGACCGATCGATAAATCAATATAATATAGGAAAAATGTTAAATTGATGATTTTATTGGAAATTTTGAGAAAATAAATTGCTCAAAACGCTATCCCGATTTTGTTTCGACTCGGGCTGTGGTTTATCAAAAAAATTGTCTTTGTTTAAGTATCGCTTCTAGCTTTCTAGCTATGATCAAAAGTGTAAGAACTGTTCTTCTCAGTTTAATCTCTGAGAACATGGTCAAAGACCTATATTGAGATTAAATTTATTTTTTCAACATGGTAGACGCTTTAAGGCTTGCCTAGCTCTGCCGTAGTGGACCTTACATTGCATTACAGTTTGGTCTGCTTGTTTAAACAAAAAATAAAAAATTGCCAAAAATTTAGGTGAAATACTAATAATTCACTTTGGGTTACGTCAAGGTTACGTCAGGGTTACGTCAGGGTTACGTCAGGGTTACGTCAGAGTTACGTCAGAGTTACGTCACGGTTACGTCACGGTTACGTCACGGTTACGTCAGAGTTAGGGTTTCCAGTGAAAAAATGAAAAATTTTAC	AUCGCUUCU.-AGCUUUC.U......................AGCUA.U.GA.UCAAa..aGUGUAAGAACUGUUCUU..C.UCAGU.U.UA.A.UC.U................................CU.GA.GA..ACA.UGGUCAAA..............................GACCUAUAUU...GAGAUUAAAUUUAUUUUUUCAACAU....GGUAGA.CGCUUU...AAGGCU.U.......GCCUA-..-GCUCUGCCGU.AGUGGA-CCUUACAUUGCAUUAC.A.......GUUUGG.--UCUGCUUGUUUAA	::::::<<<.-<<<<___._~~~~~~~~~~~~~~~~~~~~~~>>>>-.>.>>.,,,,....,,,,,,,,,,,,,,,,<..<.<<<<_._.__._.__._~~~~~~~~~~~~~~~~~~~~~~~~~~~~~~..>>.>>.>>..,<<.<<<<<___~~~~~~~~~~~~~~~~~~~~~~~~~~~~~~>>>>>>>,,,...,,,,,,,,,,,,,,,,,,,,,,,,,....<<<<<<.<<----...<<<<<_._~~~~~~~>>>>>-..->>>>>>>>,,.<<<<<<-<<<<<<__________._~~~~~~~>>>>>>.-->>>>>>:::::::	JACMZG010000475.1	12439-13027	Arthropoda	Insecta	Hemiptera	Veliidae
U2	GCA_018340805.1	Microvelia_longipes	1.2e-20	TTGAGGATTCTAATGGTGGTACATGTCACGCGTGGAGATAGTCTATGAATGGACCGATCGATAAATCAATATAATATAGGAAAAATGTTAAATTGATGATTTTATTGGAAATTTTGAGAAATAAATTGCTCAAAACGCTATCCCGATTTTGTTTCGACTCGGGAGCTGTGGTTTATCAAAAAAATTGTCTTTGTTTAAGTATCGCTTCTAGCTTTCTAGCTATGATCAAAAGTGTAAGAACTGTTCTTCTCAGTTTAATCTCTGAGAACATGGTCAAAGACCTATATTGAGATTAAATTTATTTTTTCAACATGGTAGACGCTTTAAGGCTTGCCTAGCTCTGCCGTAGTGGACCTTACATTGCATTACAGTTTGGTCTGCTTGTTTAAACAAAAAATAAAAATTGCCAAAAATTTAGGTGAAATACTAATAATTCACTTTGGGTTACGTCAAGGTTACGTCAGGGTTACGTCAGGGTTACGTCAGGGTTACGTCAGAGTTACGTCAGAGTTACGTCACGGTTACGTCACGGTTACGTCACGGTTACGTCAGAGTTAGGGTTTCCAGTGAAAAAATGAAAAATTTTACT	AUCGCUUCU.-AGCUUUC.U......................AGCUA.U.GA.UCAAa..aGUGUAAGAACUGUUCUU..C.UCAGU.U.UA.A.UC.U................................CU.GA.GA..ACA.UGGUCAAA..............................GACCUAUAUU...GAGAUUAAAUUUAUUUUUUCAACAU....GGUAGA.CGCUUU...AAGGCU.U.......GCCUA-..-GCUCUGCCGU.AGUGGA-CCUUACAUUGCAUUAC.A.......GUUUGG.--UCUGCUUGUUUAA	::::::<<<.-<<<<___._~~~~~~~~~~~~~~~~~~~~~~>>>>-.>.>>.,,,,....,,,,,,,,,,,,,,,,<..<.<<<<_._.__._.__._~~~~~~~~~~~~~~~~~~~~~~~~~~~~~~..>>.>>.>>..,<<.<<<<<___~~~~~~~~~~~~~~~~~~~~~~~~~~~~~~>>>>>>>,,,...,,,,,,,,,,,,,,,,,,,,,,,,,....<<<<<<.<<----...<<<<<_._~~~~~~~>>>>>-..->>>>>>>>,,.<<<<<<-<<<<<<__________._~~~~~~~>>>>>>.-->>>>>>:::::::	JACMZG010000475.1	13406-13994	Arthropoda	Insecta	Hemiptera	Veliidae
U2	GCA_018340805.1	Microvelia_longipes	1.2e-20	CATTGAGGATTCTAATGGTGGTACATGTCACGCGTGGAGATAGTCTATGAATGGACCGATCGATAAATCAATATAATAGGAAAAATGTTAAATTGATGATTTTATTGGAAATTTTGAGAAATAAATTGCTCAAAACGCTATCCCGATTTTGTTTCGACTCGGGAGCTGTGGTTTATCAAAAAAATTGTCTTTGTTTAAGTATCGCTTCTAGCTTTCTAGCTATGATCAAAAGTGTAAGAACTGTTCTTCTCAGTTTAATCTCTGAGAACATGGTCAAAGACCTATATTGAGATTAAATTTATTTTTTCAACATGGTAGACGCTTTAAGGCTTGCCTAGCTCTGCCGTAGTGGACCTTACATTGCATTACAGTTTGGTCTGCTTGTTTAAACAAAAAATAAAAAATTGCCAAAAATTTAGGTGAAATACTAATAATTCACTTTGGGTTACGTCAAGGTTACGTCAGGGTTACGTCAGGGTCAGGGTTACGTCAGAGTTACGTCACGTCACGTCACGGTTACGTCACGGTTACGTCAGAGTTAGGGTTTCCAGTGAAAAAATGAAAAATTTTACTTTTTCAATTTTCAGCT	AUCGCUUCU.-AGCUUUC.U......................AGCUA.U.GA.UCAAa..aGUGUAAGAACUGUUCUU..C.UCAGU.U.UA.A.UC.U................................CU.GA.GA..ACA.UGGUCAAA..............................GACCUAUAUU...GAGAUUAAAUUUAUUUUUUCAACAU....GGUAGA.CGCUUU...AAGGCU.U.......GCCUA-..-GCUCUGCCGU.AGUGGA-CCUUACAUUGCAUUAC.A.......GUUUGG.--UCUGCUUGUUUAA	::::::<<<.-<<<<___._~~~~~~~~~~~~~~~~~~~~~~>>>>-.>.>>.,,,,....,,,,,,,,,,,,,,,,<..<.<<<<_._.__._.__._~~~~~~~~~~~~~~~~~~~~~~~~~~~~~~..>>.>>.>>..,<<.<<<<<___~~~~~~~~~~~~~~~~~~~~~~~~~~~~~~>>>>>>>,,,...,,,,,,,,,,,,,,,,,,,,,,,,,....<<<<<<.<<----...<<<<<_._~~~~~~~>>>>>-..->>>>>>>>,,.<<<<<<-<<<<<<__________._~~~~~~~>>>>>>.-->>>>>>:::::::	JACMZG010000475.1	14373-14961	Arthropoda	Insecta	Hemiptera	Veliidae
U2	GCA_018340805.1	Microvelia_longipes	1.2e-20	TTGAGGATTCTAATGGTGGTACATGTCACGCGTGGAGATAGTCTATGAATGGACCGATCGATAAATCAATATAATATAGGAAAAATGTTAAATTGATGATTTTATTGGAAATTTTGAGAAATAAATTGCTCAAAACGCTATCCCGATTTTGTTTCGACTCGGGAGCTGTGGTTTATCAAAAAAATTGTCTTTGTTTAAGTATCGCTTCTAGCTTTCTAGCTATGATCAAAAGTGTAAGAACTGTTCTTCTCAGTTTAATCTCTGAGAACATGGTCAAAGACCTATATTGAGATTAAATTTATTTTTTCAACATGGTAGACGCTTTAAGGCTTGCCTAGCTCTGCCGTAGTGGACCTTACATTGCATTACAGTTTGGTCTGCTTGTTTAAACAAAAAAATAAAAAATTGCCAAAATTTTAGGTGAAATACTAATAATTCACTTTGGGTTACGTCAAGGTTACGTCAGGGTTACGTCAGGGTTACGTCAGGGTTACGTCAGAGTTACGTCAGAGTTACGTCACGGTTACGTCACGGTTACGTCACGTTACGTCAGAGTTAGGGTTTCCAGTGAAAAAATGAAAAATTTTAC	AUCGCUUCU.-AGCUUUC.U......................AGCUA.U.GA.UCAAa..aGUGUAAGAACUGUUCUU..C.UCAGU.U.UA.A.UC.U................................CU.GA.GA..ACA.UGGUCAAA..............................GACCUAUAUU...GAGAUUAAAUUUAUUUUUUCAACAU....GGUAGA.CGCUUU...AAGGCU.U.......GCCUA-..-GCUCUGCCGU.AGUGGA-CCUUACAUUGCAUUAC.A.......GUUUGG.--UCUGCUUGUUUAA	::::::<<<.-<<<<___._~~~~~~~~~~~~~~~~~~~~~~>>>>-.>.>>.,,,,....,,,,,,,,,,,,,,,,<..<.<<<<_._.__._.__._~~~~~~~~~~~~~~~~~~~~~~~~~~~~~~..>>.>>.>>..,<<.<<<<<___~~~~~~~~~~~~~~~~~~~~~~~~~~~~~~>>>>>>>,,,...,,,,,,,,,,,,,,,,,,,,,,,,,....<<<<<<.<<----...<<<<<_._~~~~~~~>>>>>-..->>>>>>>>,,.<<<<<<-<<<<<<__________._~~~~~~~>>>>>>.-->>>>>>:::::::	JACMZG010000475.1	15325-15913	Arthropoda	Insecta	Hemiptera	Veliidae
U2	GCA_018340805.1	Microvelia_longipes	1.2e-20	ATTGAGGATTCTAATGGTGGTACATGTCACGCGTGGAGATAGTCTATGAATGGACCGATCGATAAATCAATATAATATAGGAAAAATGTTAAATTGATGATTTTATTGGAAATTTTGAGAAATAAATTGCTCAAAACGCTATCCCGATTTTGTTTCGACTCGGAGCTGTGGTTTATCAAAAAAATTGTCTTTGTTTAAGTATCGCTTCTAGCTTTCTAGCTATGATCAAAAGTGTAAGAACTGTTCTTCTCAGTTTAATCTCTGAGAACATGGTCAAAGACCTATATTGAGATTAAATTTATTTTTTCAACATGGTAGACGCTTTAAGGCTTGCCTAGCTCTGCCGTAGTGGACCTTACATTGCATTACAGTTTGGTCTGCTTGTTTAAACAAAAAATAAAAAATTGCCAAAAATTTAGGTGAAATACTAATAATTCACTTTGGGTTACGTCAGGTTACGTCAGGGTTACGTCAGGGTTACGTCAGAGTTAGTCAGAGTTACGTCCACGGTTACGTCACGTTACGTCACGGTTACGTCAGAGTTAGGGTTTCCAGTGAAAAAATGAAAAATTTT	AUCGCUUCU.-AGCUUUC.U......................AGCUA.U.GA.UCAAa..aGUGUAAGAACUGUUCUU..C.UCAGU.U.UA.A.UC.U................................CU.GA.GA..ACA.UGGUCAAA..............................GACCUAUAUU...GAGAUUAAAUUUAUUUUUUCAACAU....GGUAGA.CGCUUU...AAGGCU.U.......GCCUA-..-GCUCUGCCGU.AGUGGA-CCUUACAUUGCAUUAC.A.......GUUUGG.--UCUGCUUGUUUAA	::::::<<<.-<<<<___._~~~~~~~~~~~~~~~~~~~~~~>>>>-.>.>>.,,,,....,,,,,,,,,,,,,,,,<..<.<<<<_._.__._.__._~~~~~~~~~~~~~~~~~~~~~~~~~~~~~~..>>.>>.>>..,<<.<<<<<___~~~~~~~~~~~~~~~~~~~~~~~~~~~~~~>>>>>>>,,,...,,,,,,,,,,,,,,,,,,,,,,,,,....<<<<<<.<<----...<<<<<_._~~~~~~~>>>>>-..->>>>>>>>,,.<<<<<<-<<<<<<__________._~~~~~~~>>>>>>.-->>>>>>:::::::	JACMZG010000475.1	17258-17846	Arthropoda	Insecta	Hemiptera	Veliidae
U2	GCA_018340805.1	Microvelia_longipes	1.2e-20	TTGAGGATTCTAATGGTGGTACATGTCACGCGTGGAGATAGTCTATGAATGGACCGATCGATAAATCAATATAATATAGGAAAAATGTTAAATTGATGATTTTATTGGAAATTTTGAGAAATAAATTGCTCAAAACGCTATCCCGATTTTGTTTCGACTCGGGAGCTGTGGTTTATCAAAAAAATTGTCTTTGTTTAAGTATCGCTTCTAGCTTTCTAGCTATGATCAAAAGTGTAAGAACTGTTCTTCTCAGTTTAATCTCTGAGAACATGGTCAAAGACCTATATTGAGATTAAATTTATTTTTTCAACATGGTAGACGCTTTAAGGCTTGCCTAGCTCTGCCGTAGTGGACCTTACATTGCATTACAGTTTGGTCTGCTTGTTTAAACAAAAAATAAAAAATTGCCAAAATTTAGGTGAAATACTAATAATTCACTTTGGGTTACGTCAAGGTTACGTCAGGGTTACGTCAGGGTTACGTCAGGGTTACGTCAGAGTTACGTCAGAGTTACGTCACGGTTACGTCACGGTTACGTTACGTTACGTCAGAGTTAGGGTTTCCAGTGAAAAAATGAAAAATTTTACTT	AUCGCUUCU.-AGCUUUC.U......................AGCUA.U.GA.UCAAa..aGUGUAAGAACUGUUCUU..C.UCAGU.U.UA.A.UC.U................................CU.GA.GA..ACA.UGGUCAAA..............................GACCUAUAUU...GAGAUUAAAUUUAUUUUUUCAACAU....GGUAGA.CGCUUU...AAGGCU.U.......GCCUA-..-GCUCUGCCGU.AGUGGA-CCUUACAUUGCAUUAC.A.......GUUUGG.--UCUGCUUGUUUAA	::::::<<<.-<<<<___._~~~~~~~~~~~~~~~~~~~~~~>>>>-.>.>>.,,,,....,,,,,,,,,,,,,,,,<..<.<<<<_._.__._.__._~~~~~~~~~~~~~~~~~~~~~~~~~~~~~~..>>.>>.>>..,<<.<<<<<___~~~~~~~~~~~~~~~~~~~~~~~~~~~~~~>>>>>>>,,,...,,,,,,,,,,,,,,,,,,,,,,,,,....<<<<<<.<<----...<<<<<_._~~~~~~~>>>>>-..->>>>>>>>,,.<<<<<<-<<<<<<__________._~~~~~~~>>>>>>.-->>>>>>:::::::	JACMZG010000538.1	721-1309	Arthropoda	Insecta	Hemiptera	Veliidae
U2	GCA_018340805.1	Microvelia_longipes	1.2e-20	TTGAGGATTCTAATGGTGGTACATGTCACGCGTGGAGATAGTCTATGAATGGACCGATCGATAAATCAATATAATATAGGAAAAATGTTAAATTGATGATTTTATTGGAAATTTTGAGAAATAAATTGCTCAAAACGCTATCCCGATTTTGTTTCGACTCGGGAGCTGTGGTTTATCAAAAAAATTGTCTTTGTTTAAGTATCGCTTCTAGCTTTCTAGCTATGATCAAAAGTGTAAGAACTGTTCTTCTCAGTTTAATCTCTGAGAACATGGTCAAAGACCTATATTGAGATTAAATTTATTTTTTCAACATGGTAGACGCTTTAAGGCTTGCCTAGCTCTGCCGTAGTGGACCTTACATTGCATTACAGTTTGGTCTGCTTGTTTAAACAAAAAATAAAAAATTGCCAAAAATTTAGGTGAAATACTAATAATTCACTTTGGGTTACGTCAAGGTTACGTCAGGGTTACGTCAGGGTTACGTCAGGGTTACGTCAGAGTTACGTCAGAGTTACGTCACGGTTACGTCACGGTTACGTCAGAGTTAGGGTTTCCAGTGAAAAAATGAAAAATTTTACTTTTTTCAATT	AUCGCUUCU.-AGCUUUC.U......................AGCUA.U.GA.UCAAa..aGUGUAAGAACUGUUCUU..C.UCAGU.U.UA.A.UC.U................................CU.GA.GA..ACA.UGGUCAAA..............................GACCUAUAUU...GAGAUUAAAUUUAUUUUUUCAACAU....GGUAGA.CGCUUU...AAGGCU.U.......GCCUA-..-GCUCUGCCGU.AGUGGA-CCUUACAUUGCAUUAC.A.......GUUUGG.--UCUGCUUGUUUAA	::::::<<<.-<<<<___._~~~~~~~~~~~~~~~~~~~~~~>>>>-.>.>>.,,,,....,,,,,,,,,,,,,,,,<..<.<<<<_._.__._.__._~~~~~~~~~~~~~~~~~~~~~~~~~~~~~~..>>.>>.>>..,<<.<<<<<___~~~~~~~~~~~~~~~~~~~~~~~~~~~~~~>>>>>>>,,,...,,,,,,,,,,,,,,,,,,,,,,,,,....<<<<<<.<<----...<<<<<_._~~~~~~~>>>>>-..->>>>>>>>,,.<<<<<<-<<<<<<__________._~~~~~~~>>>>>>.-->>>>>>:::::::	JACMZG010000538.1	2634-3222	Arthropoda	Insecta	Hemiptera	Veliidae
U2	GCA_018340805.1	Microvelia_longipes	1.2e-20	TTGAGGATTCTAATGGTGGTACATGTCACGCGTGGAGATAGTCTATGAATGGACCGATCGATAAATCAATATAATATAGGAAAAATGTTAAATTGATGATTTTATTGGAAATTTTGAGAAATAAATTGCTCAAAACGCTATCCCGATTTTGTTTCGACTCGGGAGCTGTGGTTTATCAAAAAAATTGTCTTTGTTTAAGTATCGCTTCTAGCTTTCTAGCTATGATCAAAAGTGTAAGAACTGTTCTTCTCAGTTTAATCTCTGAGAACATGGTCAAAGACCTATATTGAGATTAAATTTATTTTTTCAACATGGTAGACGCTTTAAGGCTTGCCTAGCTCTGCCGTAGTGGACCTTACATTGCATTACAGTTTGGTCTGCTTGTTTAAACAAAAAATAAAAAATTGCCAAAAATTTAGGTGAAATACTAATAATTCACTTTGGGTTACGTCAAGGTTAGGGTTACGTCAGGGTTACGTCAGGGTTACGTCAGAGTTACGTCAGAGTTACGTCACGGTTACGTCACGGTTACGTCAGAGTTAGGGTTTCCAGTGAAAAAATGAAAAATTTTACTTTTTCAATTTTCAGC	AUCGCUUCU.-AGCUUUC.U......................AGCUA.U.GA.UCAAa..aGUGUAAGAACUGUUCUU..C.UCAGU.U.UA.A.UC.U................................CU.GA.GA..ACA.UGGUCAAA..............................GACCUAUAUU...GAGAUUAAAUUUAUUUUUUCAACAU....GGUAGA.CGCUUU...AAGGCU.U.......GCCUA-..-GCUCUGCCGU.AGUGGA-CCUUACAUUGCAUUAC.A.......GUUUGG.--UCUGCUUGUUUAA	::::::<<<.-<<<<___._~~~~~~~~~~~~~~~~~~~~~~>>>>-.>.>>.,,,,....,,,,,,,,,,,,,,,,<..<.<<<<_._.__._.__._~~~~~~~~~~~~~~~~~~~~~~~~~~~~~~..>>.>>.>>..,<<.<<<<<___~~~~~~~~~~~~~~~~~~~~~~~~~~~~~~>>>>>>>,,,...,,,,,,,,,,,,,,,,,,,,,,,,,....<<<<<<.<<----...<<<<<_._~~~~~~~>>>>>-..->>>>>>>>,,.<<<<<<-<<<<<<__________._~~~~~~~>>>>>>.-->>>>>>:::::::	JACMZG010000538.1	3594-4182	Arthropoda	Insecta	Hemiptera	Veliidae
U2	GCA_018340805.1	Microvelia_longipes	1.2e-20	ATTGAGGATTCTAATGGTGGTACATGTCACGCGTGGAGATAGTCTATGAATGGACCGATCGATAATCAATATAATATAGGAAAAATGTTAAATTGATGATTTTATTGGAAATTTTGAGAAATAAATTGCTCAAAACGCTATCCCGATTTTGTTTCGACTCGGGAGCTGTGGTTTATCAAAAAAATTGTCTTTGTTTAAGTATCGCTTCTAGCTTTCTAGCTATGATCAAAAGTGTAAGAACTGTTCTTCTCAGTTTAATCTCTGAGAACATGGTCAAAGACCTATATTGAGATTAAATTTATTTTTTCAACATGGTAGACGCTTTAAGGCTTGCCTAGCTCTGCCGTAGTGGACCTTACATTGCATTACAGTTTGGTCTGCTTGTTTAAACAAAAAAAAAAATTGCCAAAAAAATTTAGGTGAAATACTAATAATTCACTTTGGGTTACGTCAAGGTTACGTCAGGGTTACGTCAGGGTTACGTCAGAGTTACGTCAGAGTTACGTCACGGTTACGTCACGTTACGTCACGGTTACGTCACGGTTACGTCACGGTTACGTCAGAGTTAGGGTTTCCAGTGAAAAAATGA	AUCGCUUCU.-AGCUUUC.U......................AGCUA.U.GA.UCAAa..aGUGUAAGAACUGUUCUU..C.UCAGU.U.UA.A.UC.U................................CU.GA.GA..ACA.UGGUCAAA..............................GACCUAUAUU...GAGAUUAAAUUUAUUUUUUCAACAU....GGUAGA.CGCUUU...AAGGCU.U.......GCCUA-..-GCUCUGCCGU.AGUGGA-CCUUACAUUGCAUUAC.A.......GUUUGG.--UCUGCUUGUUUAA	::::::<<<.-<<<<___._~~~~~~~~~~~~~~~~~~~~~~>>>>-.>.>>.,,,,....,,,,,,,,,,,,,,,,<..<.<<<<_._.__._.__._~~~~~~~~~~~~~~~~~~~~~~~~~~~~~~..>>.>>.>>..,<<.<<<<<___~~~~~~~~~~~~~~~~~~~~~~~~~~~~~~>>>>>>>,,,...,,,,,,,,,,,,,,,,,,,,,,,,,....<<<<<<.<<----...<<<<<_._~~~~~~~>>>>>-..->>>>>>>>,,.<<<<<<-<<<<<<__________._~~~~~~~>>>>>>.-->>>>>>:::::::	JACMZG010000538.1	8374-8962	Arthropoda	Insecta	Hemiptera	Veliidae
U2	GCA_018340805.1	Microvelia_longipes	1.2e-20	CATTGAGGATTCTAATGGTGGTACATGTCACGCGTGGAGATAGTCTATGAATGGACCGATCGATAATCAATATAATATAGGAAAAATGTTAAATTGATGATTTTATTGGAAATTTTGAGAATAAATTGCTCAAAACGCTATCCCGATTTTGTTTCGACTCGGGAGCTGTGGTTTATCAAAAAAATTGTCTTTGTTTAAGTATCGCTTCTAGCTTTCTAGCTATGATCAAAAGTGTAAGAACTGTTCTTCTCAGTTTAATCTCTGAGAACATGGTCAAAGACCTATATTGAGATTAAATTTATTTTTTCAACATGGTAGACGCTTTAAGGCTTGCCTAGCTCTGCCGTAGTGGACCTTACATTGCATTACAGTTTGGTCTGCTTGTTTAAACAAAAAATAAAAAATTGCCAAAAATTTAGGTGAAATACTAATAATTCACTTTGGGTTACGTCAAGGTTACGTCAGGGTTACGTCAGGGTTACGTCAGAGTTACGTCAGAGTTACGTCACGGTTACGTCACGGTTACGTCACGGTTACGTCACGGTTACGTCAGAGTTAGGGTTTCCAGTGAAAAAATGAAAAATTTTAC	AUCGCUUCU.-AGCUUUC.U......................AGCUA.U.GA.UCAAa..aGUGUAAGAACUGUUCUU..C.UCAGU.U.UA.A.UC.U................................CU.GA.GA..ACA.UGGUCAAA..............................GACCUAUAUU...GAGAUUAAAUUUAUUUUUUCAACAU....GGUAGA.CGCUUU...AAGGCU.U.......GCCUA-..-GCUCUGCCGU.AGUGGA-CCUUACAUUGCAUUAC.A.......GUUUGG.--UCUGCUUGUUUAA	::::::<<<.-<<<<___._~~~~~~~~~~~~~~~~~~~~~~>>>>-.>.>>.,,,,....,,,,,,,,,,,,,,,,<..<.<<<<_._.__._.__._~~~~~~~~~~~~~~~~~~~~~~~~~~~~~~..>>.>>.>>..,<<.<<<<<___~~~~~~~~~~~~~~~~~~~~~~~~~~~~~~>>>>>>>,,,...,,,,,,,,,,,,,,,,,,,,,,,,,....<<<<<<.<<----...<<<<<_._~~~~~~~>>>>>-..->>>>>>>>,,.<<<<<<-<<<<<<__________._~~~~~~~>>>>>>.-->>>>>>:::::::	JACMZG010000538.1	9352-9940	Arthropoda	Insecta	Hemiptera	Veliidae
U2	GCA_018340805.1	Microvelia_longipes	1.2e-20	CATTGAGGATTCTAATGGTGGTACATGTCACGCGTGGAGATAGTCTATGAATGGACCGATCGATAAATCAATAATATAGGAAAAATGTTAAATTGATGATTTTATTGGAAATTTTGAGAAATAAATTGCTCAAAACGCTATCCCGATTTTGTTTCGACTCGGGAGCTGTGGTTTATCAAAAAAATTGTCTTTGTTTAAGTATCGCTTCTAGCTTTCTAGCTATGATCAAAAGTGTAAGAACTGTTCTTCTCAGTTTAATCTCTGAGAACATGGTCAAAGACCTATATTGAGATTAAATTTATTTTTTCAACATGGTAGACGCTTTAAGGCTTGCCTAGCTCTGCCGTAGTGGACCTTACATTGCATTACAGTTTGGTCTGCTTGTTTAAACAAAAATAAAAAAATTGCCAAAAATTTAGGTGAAATACTAATAATTCACTTTGGGTTACGTCAAGGTTACGTCAGGGTTACGTCAGGGTTACGTCAGAGTTACGTCAGGTTACGTCACGGTTACGTCACGGTTACGTCACGGTTTTACGTCAGAGTTAGGGTTTCCAGTGAAAAAATGAAAAATTTTACTTTTTCAATT	AUCGCUUCU.-AGCUUUC.U......................AGCUA.U.GA.UCAAa..aGUGUAAGAACUGUUCUU..C.UCAGU.U.UA.A.UC.U................................CU.GA.GA..ACA.UGGUCAAA..............................GACCUAUAUU...GAGAUUAAAUUUAUUUUUUCAACAU....GGUAGA.CGCUUU...AAGGCU.U.......GCCUA-..-GCUCUGCCGU.AGUGGA-CCUUACAUUGCAUUAC.A.......GUUUGG.--UCUGCUUGUUUAA	::::::<<<.-<<<<___._~~~~~~~~~~~~~~~~~~~~~~>>>>-.>.>>.,,,,....,,,,,,,,,,,,,,,,<..<.<<<<_._.__._.__._~~~~~~~~~~~~~~~~~~~~~~~~~~~~~~..>>.>>.>>..,<<.<<<<<___~~~~~~~~~~~~~~~~~~~~~~~~~~~~~~>>>>>>>,,,...,,,,,,,,,,,,,,,,,,,,,,,,,....<<<<<<.<<----...<<<<<_._~~~~~~~>>>>>-..->>>>>>>>,,.<<<<<<-<<<<<<__________._~~~~~~~>>>>>>.-->>>>>>:::::::	JACMZG010000538.1	10318-10906	Arthropoda	Insecta	Hemiptera	Veliidae
U2	GCA_018340805.1	Microvelia_longipes	1.2e-20	TTGAGGATTCTAATGGTGGTACATGTCACGCGTGGAGATAGTCTATGAATGGACCGATCGATAAATCAATATAATATAGGAAAAATGTTAAATTGATGATTTTATTGGAAATTTTGAGAAATAAATTGCTCAAAACGCTATCCCGATTTTGTTTCGACTCGGGAGCTGTGGTTTATCAAAAAAATTGTCTTTGTTTAAGTATCGCTTCTAGCTTTCTAGCTATGATCAAAAGTGTAAGAACTGTTCTTCTCAGTTTAATCTCTGAGAACATGGTCAAAGACCTATATTGAGATTAAATTTATTTTTTCAACATGGTAGACGCTTTAAGGCTTGCCTAGCTCTGCCGTAGTGGACCTTACATTGCATTACAGTTTGGTCTGCTTGTTTAAACAAAAATAAAAAATTGCCAAAAATTTAGGTGAAATACTAATAATTCACTTTGGGTTACGTCAAGGTTACGTCAGGGTTACGTCAGGGTTACGTCAGAGTTACGTCAGAGTTACGTCACGGTTACGTCACGGTTACGTCACGGTTACGTCACGGTTACGTCAGAGTTAGGGTTTCCAGTGAAAAAATGAAAAATTTTACT	AUCGCUUCU.-AGCUUUC.U......................AGCUA.U.GA.UCAAa..aGUGUAAGAACUGUUCUU..C.UCAGU.U.UA.A.UC.U................................CU.GA.GA..ACA.UGGUCAAA..............................GACCUAUAUU...GAGAUUAAAUUUAUUUUUUCAACAU....GGUAGA.CGCUUU...AAGGCU.U.......GCCUA-..-GCUCUGCCGU.AGUGGA-CCUUACAUUGCAUUAC.A.......GUUUGG.--UCUGCUUGUUUAA	::::::<<<.-<<<<___._~~~~~~~~~~~~~~~~~~~~~~>>>>-.>.>>.,,,,....,,,,,,,,,,,,,,,,<..<.<<<<_._.__._.__._~~~~~~~~~~~~~~~~~~~~~~~~~~~~~~..>>.>>.>>..,<<.<<<<<___~~~~~~~~~~~~~~~~~~~~~~~~~~~~~~>>>>>>>,,,...,,,,,,,,,,,,,,,,,,,,,,,,,....<<<<<<.<<----...<<<<<_._~~~~~~~>>>>>-..->>>>>>>>,,.<<<<<<-<<<<<<__________._~~~~~~~>>>>>>.-->>>>>>:::::::	JACMZG010000538.1	11278-11866	Arthropoda	Insecta	Hemiptera	Veliidae
U2	GCA_018340805.1	Microvelia_longipes	1.2e-20	ATTGAGGATTCTAATGGTGGTACATGTCACGCGTGGAGATAGTCTATGAATGGACCGATCGATAAATCAATATATATAGGAAAAATGTTAAATTGATGATTTTATTGGAAATTTTGAGAAATAAATTGCTCAAAACGCTATCCCGATTTTGTTTCGACTCGGGAGCTGTGGTTTATCAAAAAAATTGTCTTTGTTTAAGTATCGCTTCTAGCTTTCTAGCTATGATCAAAAGTGTAAGAACTGTTCTTCTCAGTTTAATCTCTGAGAACATGGTCAAAGACCTATATTGAGATTAAATTTATTTTTTCAACATGGTAGACGCTTTAAGGCTTGCCTAGCTCTGCCGTAGTGGACCTTACATTGCATTACAGTTTGGTCTGCTTGTTTAAACAAAAAATAAAAAATTGCCAAAAATTTAGGTGAAATACTAATAATTCACTTTGGGTTACGTCAAGGTTACGTCAGGGTTACGTCAGGGTTACGTCAGAGTTACGTCAGAGTTACGTCACGGTTACGTCACGGTTACGTCACGGTTACGTCACGGTTAGTTTAGGGTTTCCAGTGAAAAAATGAAAAATTTTACTTTTTC	AUCGCUUCU.-AGCUUUC.U......................AGCUA.U.GA.UCAAa..aGUGUAAGAACUGUUCUU..C.UCAGU.U.UA.A.UC.U................................CU.GA.GA..ACA.UGGUCAAA..............................GACCUAUAUU...GAGAUUAAAUUUAUUUUUUCAACAU....GGUAGA.CGCUUU...AAGGCU.U.......GCCUA-..-GCUCUGCCGU.AGUGGA-CCUUACAUUGCAUUAC.A.......GUUUGG.--UCUGCUUGUUUAA	::::::<<<.-<<<<___._~~~~~~~~~~~~~~~~~~~~~~>>>>-.>.>>.,,,,....,,,,,,,,,,,,,,,,<..<.<<<<_._.__._.__._~~~~~~~~~~~~~~~~~~~~~~~~~~~~~~..>>.>>.>>..,<<.<<<<<___~~~~~~~~~~~~~~~~~~~~~~~~~~~~~~>>>>>>>,,,...,,,,,,,,,,,,,,,,,,,,,,,,,....<<<<<<.<<----...<<<<<_._~~~~~~~>>>>>-..->>>>>>>>,,.<<<<<<-<<<<<<__________._~~~~~~~>>>>>>.-->>>>>>:::::::	JACMZG010000538.1	12245-12833	Arthropoda	Insecta	Hemiptera	Veliidae
U2	GCA_018340805.1	Microvelia_longipes	1.2e-20	TTGAGGATTCTAATGGTGGTACATGTCACGCGTGGAGATAGTCTATGAATGGACCGATCGATAAATCAATATAATATAGGAAAAATGTTAAATTGATGATTTTATTGGAAATTTTGAGAAATAAATTGCTCAAAACGCTATCCCGATTTTGTTTCGACTCGGGAGCTGTGGTTTATCAAAAAAATTGTCTTTGTTTAAGTATCGCTTCTAGCTTTCTAGCTATGATCAAAAGTGTAAGAACTGTTCTTCTCAGTTTAATCTCTGAGAACATGGTCAAAGACCTATATTGAGATTAAATTTATTTTTTCAACATGGTAGACGCTTTAAGGCTTGCCTAGCTCTGCCGTAGTGGACCTTACATTGCATTACAGTTTGGTCTGCTTGTTTAAACAAAAAATAAAAAATTGCCAAAAATTTAGGTGAAATACTAATAATTCACTTTGGGTTACGTCAGGTTACGTCAGGGTTACGTCAGGGTTACGTCAGGTTACGTCAGAGTTACGTCACGGTTACGTCACGACGTCACGGTTACGTCACGGTTACGTCAGAGTTAGGGTTTCCAGTGAAAAAATGAAAAATTTTACTTTTT	AUCGCUUCU.-AGCUUUC.U......................AGCUA.U.GA.UCAAa..aGUGUAAGAACUGUUCUU..C.UCAGU.U.UA.A.UC.U................................CU.GA.GA..ACA.UGGUCAAA..............................GACCUAUAUU...GAGAUUAAAUUUAUUUUUUCAACAU....GGUAGA.CGCUUU...AAGGCU.U.......GCCUA-..-GCUCUGCCGU.AGUGGA-CCUUACAUUGCAUUAC.A.......GUUUGG.--UCUGCUUGUUUAA	::::::<<<.-<<<<___._~~~~~~~~~~~~~~~~~~~~~~>>>>-.>.>>.,,,,....,,,,,,,,,,,,,,,,<..<.<<<<_._.__._.__._~~~~~~~~~~~~~~~~~~~~~~~~~~~~~~..>>.>>.>>..,<<.<<<<<___~~~~~~~~~~~~~~~~~~~~~~~~~~~~~~>>>>>>>,,,...,,,,,,,,,,,,,,,,,,,,,,,,,....<<<<<<.<<----...<<<<<_._~~~~~~~>>>>>-..->>>>>>>>,,.<<<<<<-<<<<<<__________._~~~~~~~>>>>>>.-->>>>>>:::::::	JACMZG010000538.1	13206-13794	Arthropoda	Insecta	Hemiptera	Veliidae
U2	GCA_018340805.1	Microvelia_longipes	1.2e-20	TTGAGGATTCTAATGGTGGTACATGTCACGCGTGGAGATAGTCTATGAATGGACCGATCGATAAATCAATATAATATAGGAAAAATGTTAAATTGATGATTTTATTGGAAATTTTGAGAAATAAATTGCTCAAAACGCTATCCCGATTTTGTTTCGACTCGGGAGCTGTGGTTTATCAAAAAAATTGTCTTTGTTTAAGTATCGCTTCTAGCTTTCTAGCTATGATCAAAAGTGTAAGAACTGTTCTTCTCAGTTTAATCTCTGAGAACATGGTCAAAGACCTATATTGAGATTAAATTTATTTTTTCAACATGGTAGACGCTTTAAGGCTTGCCTAGCTCTGCCGTAGTGGACCTTACATTGCATTACAGTTTGGTCTGCTTGTTTAAACAAAAAATAAAAATTGCCAAAAATTTAGGTGAAATACTAATAATTCACTTTGGGTTACGTCAAGGTTACGTCAGGGTTACGTCAGGGTTACGTCAGAGTTACGTCAGAGTTACGTCACGGTTACGTCACGGTTACGTCACGGTTACGTCACGGTTACGTCAGAGTTAGGGTTTCCAGTGAAAAAATGAAAAATTTTACT	AUCGCUUCU.-AGCUUUC.U......................AGCUA.U.GA.UCAAa..aGUGUAAGAACUGUUCUU..C.UCAGU.U.UA.A.UC.U................................CU.GA.GA..ACA.UGGUCAAA..............................GACCUAUAUU...GAGAUUAAAUUUAUUUUUUCAACAU....GGUAGA.CGCUUU...AAGGCU.U.......GCCUA-..-GCUCUGCCGU.AGUGGA-CCUUACAUUGCAUUAC.A.......GUUUGG.--UCUGCUUGUUUAA	::::::<<<.-<<<<___._~~~~~~~~~~~~~~~~~~~~~~>>>>-.>.>>.,,,,....,,,,,,,,,,,,,,,,<..<.<<<<_._.__._.__._~~~~~~~~~~~~~~~~~~~~~~~~~~~~~~..>>.>>.>>..,<<.<<<<<___~~~~~~~~~~~~~~~~~~~~~~~~~~~~~~>>>>>>>,,,...,,,,,,,,,,,,,,,,,,,,,,,,,....<<<<<<.<<----...<<<<<_._~~~~~~~>>>>>-..->>>>>>>>,,.<<<<<<-<<<<<<__________._~~~~~~~>>>>>>.-->>>>>>:::::::	JACMZG010000538.1	14170-14758	Arthropoda	Insecta	Hemiptera	Veliidae
U2	GCA_018340805.1	Microvelia_longipes	1.2e-20	TTGAGGATTCTAATGGTGGTACATGTCACGCGTGGAGATAGTCTATGAATGGACCGATCGATAAATCAATATAATATAGGAAAAATGTTAAATTGATGATTTTATTGGAAATTTTGAGAAATAAATTGCTCAAAACGCTATCCCGATTTTGTTTCGACTCGGGAGCTGTGGTTTATCAAAAAAATTGTCTTTGTTTAAGTATCGCTTCTAGCTTTCTAGCTATGATCAAAAGTGTAAGAACTGTTCTTCTCAGTTTAATCTCTGAGAACATGGTCAAAGACCTATATTGAGATTAAATTTATTTTTTCAACATGGTAGACGCTTTAAGGCTTGCCTAGCTCTGCCGTAGTGGACCTTACATTGCATTACAGTTTGGTCTGCTTGTTTAAACAAAAATAAAAAATTGCCAAAAATTTAGGTGAAATACTAATAATTCACTTTGGGTTACGTCAAGGTTACGTCAGGGTTACGTCAGGGTTACGTCAGAGTTACGTCAGAGTTACGTCACGGTTACGTCACGGTTACGTCACGGTCACGGTTACGTCAGAGTTAGGGTTTCCAGTGAAAAAATGAAAAATTTTACTTTTTC	AUCGCUUCU.-AGCUUUC.U......................AGCUA.U.GA.UCAAa..aGUGUAAGAACUGUUCUU..C.UCAGU.U.UA.A.UC.U................................CU.GA.GA..ACA.UGGUCAAA..............................GACCUAUAUU...GAGAUUAAAUUUAUUUUUUCAACAU....GGUAGA.CGCUUU...AAGGCU.U.......GCCUA-..-GCUCUGCCGU.AGUGGA-CCUUACAUUGCAUUAC.A.......GUUUGG.--UCUGCUUGUUUAA	::::::<<<.-<<<<___._~~~~~~~~~~~~~~~~~~~~~~>>>>-.>.>>.,,,,....,,,,,,,,,,,,,,,,<..<.<<<<_._.__._.__._~~~~~~~~~~~~~~~~~~~~~~~~~~~~~~..>>.>>.>>..,<<.<<<<<___~~~~~~~~~~~~~~~~~~~~~~~~~~~~~~>>>>>>>,,,...,,,,,,,,,,,,,,,,,,,,,,,,,....<<<<<<.<<----...<<<<<_._~~~~~~~>>>>>-..->>>>>>>>,,.<<<<<<-<<<<<<__________._~~~~~~~>>>>>>.-->>>>>>:::::::	JACMZG010000538.1	15139-15727	Arthropoda	Insecta	Hemiptera	Veliidae
U2	GCA_018340805.1	Microvelia_longipes	1.2e-20	TTGAGGATTCTAATGGTGGTACATGTCACGCGTGGAGATAGTCTATGAATGGACCGATCGATAAATCAATATAATATAGGAAAAATGTTAAATTGATGATTTTATTGGAAATTTTGAGAAATAAATTGCTCAAAACGCTATCCCGATTTTGTTTCGACTCGGGAGCTGTGGTTTATCAAAAAAATTGTCTTTGTTTAAGTATCGCTTCTAGCTTTCTAGCTATGATCAAAAGTGTAAGAACTGTTCTTCTCAGTTTAATCTCTGAGAACATGGTCAAAGACCTATATTGAGATTAAATTTATTTTTTCAACATGGTAGACGCTTTAAGGCTTGCCTAGCTCTGCCGTAGTGGACCTTACATTGCATTACAGTTTGGTCTGCTTGTTTAAACAAAAAATAAAAAATTGCCAAAAATTTAGGTGAAATACTAATAATTCACTTTGGGTTACGTCAAGGTTACGTCAGGGTTACGTCAGGGTTACGTCAGAGTTACGTCAGAGTTACGTCACGGTTTACGTCACGGTTACGTCACGGTTACGTCAGAGTTAGGGTTTCCAGTGAAAAAATGAAAAAATTTTACTTTTTCAAT	AUCGCUUCU.-AGCUUUC.U......................AGCUA.U.GA.UCAAa..aGUGUAAGAACUGUUCUU..C.UCAGU.U.UA.A.UC.U................................CU.GA.GA..ACA.UGGUCAAA..............................GACCUAUAUU...GAGAUUAAAUUUAUUUUUUCAACAU....GGUAGA.CGCUUU...AAGGCU.U.......GCCUA-..-GCUCUGCCGU.AGUGGA-CCUUACAUUGCAUUAC.A.......GUUUGG.--UCUGCUUGUUUAA	::::::<<<.-<<<<___._~~~~~~~~~~~~~~~~~~~~~~>>>>-.>.>>.,,,,....,,,,,,,,,,,,,,,,<..<.<<<<_._.__._.__._~~~~~~~~~~~~~~~~~~~~~~~~~~~~~~..>>.>>.>>..,<<.<<<<<___~~~~~~~~~~~~~~~~~~~~~~~~~~~~~~>>>>>>>,,,...,,,,,,,,,,,,,,,,,,,,,,,,,....<<<<<<.<<----...<<<<<_._~~~~~~~>>>>>-..->>>>>>>>,,.<<<<<<-<<<<<<__________._~~~~~~~>>>>>>.-->>>>>>:::::::	JACMZG010000538.1	16103-16691	Arthropoda	Insecta	Hemiptera	Veliidae
U2	GCA_018340805.1	Microvelia_longipes	1.2e-20	TTCATTGAGGATTCTAATGGTGGTACATGTCACGCGTGGAGATAGTCTATGAATGGACCGATCGATAAATCATATAATATAGGAAAAATTAAATTGATGATTTTATTGGAAATTTTGAGAAATAAATTGCTCAAAACGCTATCCCCGATTTTTTTCGACTCGGGAGCTGTGGTTTATCAAAAAAATTGTCTTTGTTAAGTATCGCTTCTAGCTTTCTAGCTATGATCAAAAGTGTAAGAACTGTTCTTCTCAGTTTAATCTCTGAGAACATGGTCAAAGACCTATATTGAGATTAAATTTATTTTTTCAACATGGTAGACGCTTTAAGGCTTGCCTAGCTCTGCCGTAGTGGACCTTACATTGCATTACAGTTTGGTCTGCTTGTTTAAACAAAAAAATAAAAAATTGCCAAAAATTTAGGTGAAATACTAATAATTCACTTTGGTTACGTCAAGGTTACGTCAGGGTTACGTCAGGGTTACGTCAGACGTCAGAGTTACGTCAGAGTTACGTCACGGTTACGTCACGGTTACGTCACGTTACGTCAGAGTTAGGGTTTCCAGTGAAAAAATGAAAAATTTTACTTTTT	AUCGCUUCU.-AGCUUUC.U......................AGCUA.U.GA.UCAAa..aGUGUAAGAACUGUUCUU..C.UCAGU.U.UA.A.UC.U................................CU.GA.GA..ACA.UGGUCAAA..............................GACCUAUAUU...GAGAUUAAAUUUAUUUUUUCAACAU....GGUAGA.CGCUUU...AAGGCU.U.......GCCUA-..-GCUCUGCCGU.AGUGGA-CCUUACAUUGCAUUAC.A.......GUUUGG.--UCUGCUUGUUUAA	::::::<<<.-<<<<___._~~~~~~~~~~~~~~~~~~~~~~>>>>-.>.>>.,,,,....,,,,,,,,,,,,,,,,<..<.<<<<_._.__._.__._~~~~~~~~~~~~~~~~~~~~~~~~~~~~~~..>>.>>.>>..,<<.<<<<<___~~~~~~~~~~~~~~~~~~~~~~~~~~~~~~>>>>>>>,,,...,,,,,,,,,,,,,,,,,,,,,,,,,....<<<<<<.<<----...<<<<<_._~~~~~~~>>>>>-..->>>>>>>>,,.<<<<<<-<<<<<<__________._~~~~~~~>>>>>>.-->>>>>>:::::::	JACMZG010000568.1	14044-14632	Arthropoda	Insecta	Hemiptera	Veliidae
U2	GCA_018340805.1	Microvelia_longipes	1.2e-20	TTGAGGATTCTAATGGTGGTACATGTCACGCGTGGAGATAGTCTATGAATGGACCGATCGATAAATCAATATAATATAGGAAAAATGTTAAATTGATGATTTTATTGGAAATTTTGAGAAATAAATTGCTCAAAACGCTATCCCGATTTTGTTTCGACTCGGGAGCTGTGGTTTATCAAAAAAATTGTCTTTGTTTAAGTATCGCTTCTAGCTTTCTAGCTATGATCAAAAGTGTAAGAACTGTTCTTCTCAGTTTAATCTCTGAGAACATGGTCAAAGACCTATATTGAGATTAAATTTATTTTTTCAACATGGTAGACGCTTTAAGGCTTGCCTAGCTCTGCCGTAGTGGACCTTACATTGCATTACAGTTTGGTCTGCTTGTTTAAACAAAAAATAAAAAAATTGCCAAAAATTTAGGTGAAATACTAATAATTCACTTTGGGTTACGTCAAGGTTACGTCAGGGTTACGTCAGGGTTACGTCAGGGTTACGTCAGAGTTACGTCAGAGTTACGTCACGGTTACGTCACGGTTACGTCACGGTTACGTCAGAGTTAGGGTTTCCAGTGAAAAAATGAAAAATTTTA	AUCGCUUCU.-AGCUUUC.U......................AGCUA.U.GA.UCAAa..aGUGUAAGAACUGUUCUU..C.UCAGU.U.UA.A.UC.U................................CU.GA.GA..ACA.UGGUCAAA..............................GACCUAUAUU...GAGAUUAAAUUUAUUUUUUCAACAU....GGUAGA.CGCUUU...AAGGCU.U.......GCCUA-..-GCUCUGCCGU.AGUGGA-CCUUACAUUGCAUUAC.A.......GUUUGG.--UCUGCUUGUUUAA	::::::<<<.-<<<<___._~~~~~~~~~~~~~~~~~~~~~~>>>>-.>.>>.,,,,....,,,,,,,,,,,,,,,,<..<.<<<<_._.__._.__._~~~~~~~~~~~~~~~~~~~~~~~~~~~~~~..>>.>>.>>..,<<.<<<<<___~~~~~~~~~~~~~~~~~~~~~~~~~~~~~~>>>>>>>,,,...,,,,,,,,,,,,,,,,,,,,,,,,,....<<<<<<.<<----...<<<<<_._~~~~~~~>>>>>-..->>>>>>>>,,.<<<<<<-<<<<<<__________._~~~~~~~>>>>>>.-->>>>>>:::::::	JACMZG010000568.1	15971-16559	Arthropoda	Insecta	Hemiptera	Veliidae
U2	GCA_018340805.1	Microvelia_longipes	1.2e-20	TTGAGGATTCTAATGGTGGTACATGTCACGCGTGGAGATAGTCTATGAATGGACCGATCGATAAATCAATATAATATAGGAAAAATGTTAAATTGATGATTTTATTGGAAATTTTGAGAAATAAATTGCTCAAAACGCTATCCCGATTTTGTTTCGACTCGGGAGCTGTGGTTTATCAAAAAAATTGTCTTTGTTTAAGTATCGCTTCTAGCTTTCTAGCTATGATCAAAAGTGTAAGAACTGTTCTTCTCAGTTTAATCTCTGAGAACATGGTCAAAGACCTATATTGAGATTAAATTTATTTTTTCAACATGGTAGACGCTTTAAGGCTTGCCTAGCTCTGCCGTAGTGGACCTTACATTGCATTACAGTTTGGTCTGCTTGTTTAAACAAAAAATAAAAAATTGCCAAAAATTTAGGTGAAATACTAATAATTCACTTTGGGTTACGTCAAGGTTACGTCAGGGTTACGTCAGGGTTACGTCAGGGTTACGTCAGAGTTACGTCAGAGTTACGTCACGGTTACGTCACGGTTACGTCACGGTTACGTCAGAGTTAGGGTTTCCAGTGAAAAAATGAAAAATTTTAC	AUCGCUUCU.-AGCUUUC.U......................AGCUA.U.GA.UCAAa..aGUGUAAGAACUGUUCUU..C.UCAGU.U.UA.A.UC.U................................CU.GA.GA..ACA.UGGUCAAA..............................GACCUAUAUU...GAGAUUAAAUUUAUUUUUUCAACAU....GGUAGA.CGCUUU...AAGGCU.U.......GCCUA-..-GCUCUGCCGU.AGUGGA-CCUUACAUUGCAUUAC.A.......GUUUGG.--UCUGCUUGUUUAA	::::::<<<.-<<<<___._~~~~~~~~~~~~~~~~~~~~~~>>>>-.>.>>.,,,,....,,,,,,,,,,,,,,,,<..<.<<<<_._.__._.__._~~~~~~~~~~~~~~~~~~~~~~~~~~~~~~..>>.>>.>>..,<<.<<<<<___~~~~~~~~~~~~~~~~~~~~~~~~~~~~~~>>>>>>>,,,...,,,,,,,,,,,,,,,,,,,,,,,,,....<<<<<<.<<----...<<<<<_._~~~~~~~>>>>>-..->>>>>>>>,,.<<<<<<-<<<<<<__________._~~~~~~~>>>>>>.-->>>>>>:::::::	JACMZG010000568.1	17900-18488	Arthropoda	Insecta	Hemiptera	Veliidae
U2	GCA_018340805.1	Microvelia_longipes	1.2e-20	ATTGAGGATTCTAATGGTGGTACATGTCACGCGTGGAGATAGTCTATGAATGGACCGATCGATAAATCAATATAATATAGGAAAAATGTAAATTGATGATTTTATTGGAAATTTTGAGAAATAAATTGCTCAAAACGCTATCCCGATTTTGTTTCGACTCGGGAGCTGTGGTTTATCAAAAAAATTGTCTTTGTTTAAGTATCGCTTCTAGCTTTCTAGCTATGATCAAAAGTGTAAGAACTGTTCTTCTCAGTTTAATCTCTGAGAACATGGTCAAAGACCTATATTGAGATTAAATTTATTTTTTCAACATGGTAGACGCTTTAAGGCTTGCCTAGCTCTGCCGTAGTGGACCTTACATTGCATTACAGTTTGGTCTGCTTGTTTAAACAAAAAATAAAAAATTGCCAAAAATTTAGGTGAAATACTAATAATTCACTTTGGGTTACGTCAAGGTTACGTCAGGGTTACGTCAGGGTTACGTCAGGGTTACGTCAGAGTTACGTCGGTTACGTCACGGTTACGTCACGGTTACGTCAGAGTTAGGGTTTCCAGTGAAAAAATGAAAAATTTTACTTTTTCAATTTTC	AUCGCUUCU.-AGCUUUC.U......................AGCUA.U.GA.UCAAa..aGUGUAAGAACUGUUCUU..C.UCAGU.U.UA.A.UC.U................................CU.GA.GA..ACA.UGGUCAAA..............................GACCUAUAUU...GAGAUUAAAUUUAUUUUUUCAACAU....GGUAGA.CGCUUU...AAGGCU.U.......GCCUA-..-GCUCUGCCGU.AGUGGA-CCUUACAUUGCAUUAC.A.......GUUUGG.--UCUGCUUGUUUAA	::::::<<<.-<<<<___._~~~~~~~~~~~~~~~~~~~~~~>>>>-.>.>>.,,,,....,,,,,,,,,,,,,,,,<..<.<<<<_._.__._.__._~~~~~~~~~~~~~~~~~~~~~~~~~~~~~~..>>.>>.>>..,<<.<<<<<___~~~~~~~~~~~~~~~~~~~~~~~~~~~~~~>>>>>>>,,,...,,,,,,,,,,,,,,,,,,,,,,,,,....<<<<<<.<<----...<<<<<_._~~~~~~~>>>>>-..->>>>>>>>,,.<<<<<<-<<<<<<__________._~~~~~~~>>>>>>.-->>>>>>:::::::	JACMZG010000568.1	18866-19454	Arthropoda	Insecta	Hemiptera	Veliidae
U2	GCA_018340805.1	Microvelia_longipes	1.2e-20	CATTGAGGATTCTAATGGTGGTACATGTCACGCGTGGAGATAGTCTATGAATGGACCGATCGATAAATCAATATAATATAGGAAAAATGTAAATTGATGATTTATTGGAAATTTTGAGAAATAAATTGCTCAAAACGCTATCCCGATTTTGTTTCGACTCGGGAGCTGTGGTTTATCAAAAAAATTGTCTTTGTTTAAGTATCGCTTCTAGCTTTCTAGCTATGATCAAAAGTGTAAGAACTGTTCTTCTCAGTTTAATCTCTGAGAACATGGTCAAAGACCTATATTGAGATTAAATTTATTTTTTCAACATGGTAGACGCTTTAAGGCTTGCCTAGCTCTGCCGTAGTGGACCTTACATTGCATTACAGTTTGGTCTGCTTGTTTAAACAAAAATAAAAAAATTGCCAAAAATTTAGGTGAAATACTAATAATTCACTTTGGGTTACGTCAAGGTTACGTCAGGGTTACGTCAGGGTTACGTCAGGGTTACGTCAGAGTTACGTCAGAGTTACGTCACGGTTACGTCACGGTTACGTCACGGTTACGTCAGATTAGGGTTTCCAGTGAAAAAATGAAAAATTTTACT	AUCGCUUCU.-AGCUUUC.U......................AGCUA.U.GA.UCAAa..aGUGUAAGAACUGUUCUU..C.UCAGU.U.UA.A.UC.U................................CU.GA.GA..ACA.UGGUCAAA..............................GACCUAUAUU...GAGAUUAAAUUUAUUUUUUCAACAU....GGUAGA.CGCUUU...AAGGCU.U.......GCCUA-..-GCUCUGCCGU.AGUGGA-CCUUACAUUGCAUUAC.A.......GUUUGG.--UCUGCUUGUUUAA	::::::<<<.-<<<<___._~~~~~~~~~~~~~~~~~~~~~~>>>>-.>.>>.,,,,....,,,,,,,,,,,,,,,,<..<.<<<<_._.__._.__._~~~~~~~~~~~~~~~~~~~~~~~~~~~~~~..>>.>>.>>..,<<.<<<<<___~~~~~~~~~~~~~~~~~~~~~~~~~~~~~~>>>>>>>,,,...,,,,,,,,,,,,,,,,,,,,,,,,,....<<<<<<.<<----...<<<<<_._~~~~~~~>>>>>-..->>>>>>>>,,.<<<<<<-<<<<<<__________._~~~~~~~>>>>>>.-->>>>>>:::::::	JACMZG010000568.1	19820-20408	Arthropoda	Insecta	Hemiptera	Veliidae
U2	GCA_018340805.1	Microvelia_longipes	1.2e-20	ATTGAGGATTCTAATGGTGGTACATGTCACGCGTGGAGATAGTCTATGAATGGACCGATCGATAAATCAATATAATATAGGAAAAATGTTAAATTGATGATTTTTTGGAAATTTTGAGAAATAAATTGCTCAAAACGCTATCCCGATTTTGTTTCGACTCGGGAGCTGTGGTTTATCAAAAAAATTGTCTTTGTTTAAGTATCGCTTCTAGCTTTCTAGCTATGATCAAAAGTGTAAGAACTGTTCTTCTCAGTTTAATCTCTGAGAACATGGTCAAAGACCTATATTGAGATTAAATTTATTTTTTCAACATGGTAGACGCTTTAAGGCTTGCCTAGCTCTGCCGTAGTGGACCTTACATTGCATTACAGTTTGGTCTGCTTGTTTAAACAAAAATAAAAAAATTGCCAAAAATTTAGGTGAAATACTAATAATTCACTTTGGGTTACGTCAAGGTTACGTCAGGGTTACGTCAGGGTTACGTCAGAGTTACGTCAGAGTTACGTCACGTTACGTCACGGTTACGTCACGGTTACGTCACGGTTACGTCAGAGTTAGGGTTTCCAGTGAAAAAATGAAAAATTTTACT	AUCGCUUCU.-AGCUUUC.U......................AGCUA.U.GA.UCAAa..aGUGUAAGAACUGUUCUU..C.UCAGU.U.UA.A.UC.U................................CU.GA.GA..ACA.UGGUCAAA..............................GACCUAUAUU...GAGAUUAAAUUUAUUUUUUCAACAU....GGUAGA.CGCUUU...AAGGCU.U.......GCCUA-..-GCUCUGCCGU.AGUGGA-CCUUACAUUGCAUUAC.A.......GUUUGG.--UCUGCUUGUUUAA	::::::<<<.-<<<<___._~~~~~~~~~~~~~~~~~~~~~~>>>>-.>.>>.,,,,....,,,,,,,,,,,,,,,,<..<.<<<<_._.__._.__._~~~~~~~~~~~~~~~~~~~~~~~~~~~~~~..>>.>>.>>..,<<.<<<<<___~~~~~~~~~~~~~~~~~~~~~~~~~~~~~~>>>>>>>,,,...,,,,,,,,,,,,,,,,,,,,,,,,,....<<<<<<.<<----...<<<<<_._~~~~~~~>>>>>-..->>>>>>>>,,.<<<<<<-<<<<<<__________._~~~~~~~>>>>>>.-->>>>>>:::::::	JACMZG010000568.1	20786-21374	Arthropoda	Insecta	Hemiptera	Veliidae
U2	GCA_018340805.1	Microvelia_longipes	1.2e-20	CATTGAGGATTCTAATGGTGGTACATGTCACGCGTGGAGATAGTCTATGAATGGACCGATCGATAAATCAATATAATATAGGAAAATGTTAAATTGATGATTTTATTGGAAATTTTGAGAAATAAATTGCTCAAAACGCTATCCCGATTTTGTTTCGACTCGGGAGCTGTGGTTTATCAAAAAAATTGTCTTGTTTAAGTATCGCTTCTAGCTTTCTAGCTATGATCAAAAGTGTAAGAACTGTTCTTCTCAGTTTAATCTCTGAGAACATGGTCAAAGACCTATATTGAGATTAAATTTATTTTTTCAACATGGTAGACGCTTTAAGGCTTGCCTAGCTCTGCCGTAGTGGACCTTACATTGCATTACAGTTTGGTCTGCTTGTTTAAACAAAAAATAAAAAATTGCCAAAAATTTAGGTGAAATACTAATAATTCACTTTGGGTTACGTCAAGGTTACGTCAGGGTTACGTCAGGGTTACGTCAGAGTTTACGTCAGAGTTACGTCACGGTTACGTCACGGTTACGTCACGTTTACGTCAGAGTTAGGGTTTCCAGTGAAAAAATGAAAAATTTTACTTTTTCAATT	AUCGCUUCU.-AGCUUUC.U......................AGCUA.U.GA.UCAAa..aGUGUAAGAACUGUUCUU..C.UCAGU.U.UA.A.UC.U................................CU.GA.GA..ACA.UGGUCAAA..............................GACCUAUAUU...GAGAUUAAAUUUAUUUUUUCAACAU....GGUAGA.CGCUUU...AAGGCU.U.......GCCUA-..-GCUCUGCCGU.AGUGGA-CCUUACAUUGCAUUAC.A.......GUUUGG.--UCUGCUUGUUUAA	::::::<<<.-<<<<___._~~~~~~~~~~~~~~~~~~~~~~>>>>-.>.>>.,,,,....,,,,,,,,,,,,,,,,<..<.<<<<_._.__._.__._~~~~~~~~~~~~~~~~~~~~~~~~~~~~~~..>>.>>.>>..,<<.<<<<<___~~~~~~~~~~~~~~~~~~~~~~~~~~~~~~>>>>>>>,,,...,,,,,,,,,,,,,,,,,,,,,,,,,....<<<<<<.<<----...<<<<<_._~~~~~~~>>>>>-..->>>>>>>>,,.<<<<<<-<<<<<<__________._~~~~~~~>>>>>>.-->>>>>>:::::::	JACMZG010000568.1	21752-22340	Arthropoda	Insecta	Hemiptera	Veliidae
U2	GCA_018340805.1	Microvelia_longipes	1.2e-20	ATTGAGGATTCTAATGGTGGTACATGTCACGCGTGGAGATAGTCTATGAATGGACCGATCGATAAATCAATATAATATAGGAAAAATGTTAAATTGATGATTTTATTGGAAATTTGAGAAATAAATTGCTCAAAACGCTATCCCGATTTTGTTTCGACTCGGGAGCTGTGGTTTATCAAAAAAATTGTCTTTGTTTAAGTATCGCTTCTAGCTTTCTAGCTATGATCAAAAGTGTAAGAACTGTTCTTCTCAGTTTAATCTCTGAGAACATGGTCAAAGACCTATATTGAGATTAAATTTATTTTTTCAACATGGTAGACGCTTTAAGGCTTGCCTAGCTCTGCCGTAGTGGACCTTACATTGCATTACAGTTTGGTCTGCTTGTTTAAACAAAAAATAAAAATTGCCAAAAATTTAGGTGAAATACTAATAATTCACTTTGGGTTACGTCAAGGTTACGTCAGGGTTAGGGTTACGTCAGGGTTACGTCAGGTTACGTCAGAGTTACGTCAGGTTACGTCACGGTTACGTCACGTTTACGTCACGGTTACGTCAGAGTTAGGGTTTCCAGTGAAAAATGAAAAATTTT	AUCGCUUCU.-AGCUUUC.U......................AGCUA.U.GA.UCAAa..aGUGUAAGAACUGUUCUU..C.UCAGU.U.UA.A.UC.U................................CU.GA.GA..ACA.UGGUCAAA..............................GACCUAUAUU...GAGAUUAAAUUUAUUUUUUCAACAU....GGUAGA.CGCUUU...AAGGCU.U.......GCCUA-..-GCUCUGCCGU.AGUGGA-CCUUACAUUGCAUUAC.A.......GUUUGG.--UCUGCUUGUUUAA	::::::<<<.-<<<<___._~~~~~~~~~~~~~~~~~~~~~~>>>>-.>.>>.,,,,....,,,,,,,,,,,,,,,,<..<.<<<<_._.__._.__._~~~~~~~~~~~~~~~~~~~~~~~~~~~~~~..>>.>>.>>..,<<.<<<<<___~~~~~~~~~~~~~~~~~~~~~~~~~~~~~~>>>>>>>,,,...,,,,,,,,,,,,,,,,,,,,,,,,,....<<<<<<.<<----...<<<<<_._~~~~~~~>>>>>-..->>>>>>>>,,.<<<<<<-<<<<<<__________._~~~~~~~>>>>>>.-->>>>>>:::::::	JACMZG010000568.1	22707-23295	Arthropoda	Insecta	Hemiptera	Veliidae
U2	GCA_018340805.1	Microvelia_longipes	1.2e-20	CATTGAGGATTCTAATGGTGGTACATGTCACGCGTGGAGATAGTCTATGAATGGACCGATCGATAAATCAATATAATATAGGAAAAATGTTAAATTGATGATTTTATTGGAAATTTGAGAAATAAATTGCTCAAAACGCTATCCGATTTTGTTTCGACTCGGGAGCTGTGGTTTATCAAAAAAATTGTCTTTGTTTAAGTATCGCTTCTAGCTTTCTAGCTATGATCAAAAGTGTAAGAACTGTTCTTCTCAGTTTAATCTCTGAGAACATGGTCAAAGACCTATATTGAGATTAAATTTATTTTTTCAACATGGTAGACGCTTTAAGGCTTGCCTAGCTCTGCCGTAGTGGACCTTACATTGCATTACAGTTTGGTCTGCTTGTTTAAACAAAAAATAAAAAATTGCCAAAAATTTAGGTGAAATACTAATAATTCACTTTGGGTTACGTCAAGGTTACGTCAGGGTTACGTCAGGGTTACGTCAGTTACGTCAGAGTTACGTCACGGTTACGTCACGGTTACGTCACGGTTACGTCAAGAGTTAGGGTTTCCAGTGAAAAAATGAAAAATTTTACTTTTTCAATTTT	AUCGCUUCU.-AGCUUUC.U......................AGCUA.U.GA.UCAAa..aGUGUAAGAACUGUUCUU..C.UCAGU.U.UA.A.UC.U................................CU.GA.GA..ACA.UGGUCAAA..............................GACCUAUAUU...GAGAUUAAAUUUAUUUUUUCAACAU....GGUAGA.CGCUUU...AAGGCU.U.......GCCUA-..-GCUCUGCCGU.AGUGGA-CCUUACAUUGCAUUAC.A.......GUUUGG.--UCUGCUUGUUUAA	::::::<<<.-<<<<___._~~~~~~~~~~~~~~~~~~~~~~>>>>-.>.>>.,,,,....,,,,,,,,,,,,,,,,<..<.<<<<_._.__._.__._~~~~~~~~~~~~~~~~~~~~~~~~~~~~~~..>>.>>.>>..,<<.<<<<<___~~~~~~~~~~~~~~~~~~~~~~~~~~~~~~>>>>>>>,,,...,,,,,,,,,,,,,,,,,,,,,,,,,....<<<<<<.<<----...<<<<<_._~~~~~~~>>>>>-..->>>>>>>>,,.<<<<<<-<<<<<<__________._~~~~~~~>>>>>>.-->>>>>>:::::::	JACMZG010000568.1	23679-24267	Arthropoda	Insecta	Hemiptera	Veliidae
U2	GCA_018340805.1	Microvelia_longipes	1.2e-20	TTGAGGATTCTAATGGTGGTACATGTCACGCGTGGAGATAGTCTATGAATGGACCGATCGATAAATCAATATAATATAGGAAAAATGTTAAATTGATGATTTTATTGGAAATTTTGAGAAATAAATTGCTCAAAACGCTATCCCGATTTTGTTTCGACTCGGGAGCTGTGGTTTATCAAAAAAATTGTCTTTGTTTAAGTATCGCTTCTAGCTTTCTAGCTATGATCAAAAGTGTAAGAACTGTTCTTCTCAGTTTAATCTCTGAGAACATGGTCAAAGACCTATATTGAGATTAAATTTATTTTTTCAACATGGTAGACGCTTTAAGGCTTGCCTAGCTCTGCCGTAGTGGACCTTACATTGCATTACAGTTTGGTCTGCTTGTTTAAACAAAAAATAAAAAATTTGCCAAAAATTTAGGTGAAATACTAATAATTCACTTTGGGTTACGTCAAGGTTACGTCAGGGTTACGTTACGTCAGGGTTACGTCAGGGTTACGTCAGTTACGTCAGAGTTACGTCACGGTTACGTCACGGTTACGTCACGGTTACGTCAGAGTTAGGGTTTCCAGTGAAAAAATGAAAAATT	AUCGCUUCU.-AGCUUUC.U......................AGCUA.U.GA.UCAAa..aGUGUAAGAACUGUUCUU..C.UCAGU.U.UA.A.UC.U................................CU.GA.GA..ACA.UGGUCAAA..............................GACCUAUAUU...GAGAUUAAAUUUAUUUUUUCAACAU....GGUAGA.CGCUUU...AAGGCU.U.......GCCUA-..-GCUCUGCCGU.AGUGGA-CCUUACAUUGCAUUAC.A.......GUUUGG.--UCUGCUUGUUUAA	::::::<<<.-<<<<___._~~~~~~~~~~~~~~~~~~~~~~>>>>-.>.>>.,,,,....,,,,,,,,,,,,,,,,<..<.<<<<_._.__._.__._~~~~~~~~~~~~~~~~~~~~~~~~~~~~~~..>>.>>.>>..,<<.<<<<<___~~~~~~~~~~~~~~~~~~~~~~~~~~~~~~>>>>>>>,,,...,,,,,,,,,,,,,,,,,,,,,,,,,....<<<<<<.<<----...<<<<<_._~~~~~~~>>>>>-..->>>>>>>>,,.<<<<<<-<<<<<<__________._~~~~~~~>>>>>>.-->>>>>>:::::::	JACMZG010000568.1	24635-25223	Arthropoda	Insecta	Hemiptera	Veliidae
U2	GCA_018340805.1	Microvelia_longipes	1.2e-20	ATTGAGGATTCTAATGGTGGTACATGTCACGCGTGGAGATAGTCTATGAATGGACCGATCGATAAATCAATATAATATAGGAAAATGTTAAATTGATGATTTTATTGGAAATTTTGAGAAATAAATTGCTCAAAACGCTATCCCGATTTTGTTTCGACTCGGGAGCTGTGGTTTATCAAAAAAATTGTCTTTGTTTAAGTATCGCTTCTAGCTTTCTAGCTATGATCAAAAGTGTAAGAACTGTTCTTCTCAGTTTAATCTCTGAGAACATGGTCAAAGACCTATATTGAGATTAAATTTATTTTTTCAACATGGTAGACGCTTTAAGGCTTGCCTAGCTCTGCCGTAGTGGACCTTACATTGCATTACAGTTTGGTCTGCTTGTTTAAACAAAAAATAAAAATTGCCAAAATTTAGGTGAAATACTAATAATTCACTTTGGGTTACGTCAAGGTTACGTCAGGGTTACGTCAGGGTTACGTCAGAGTTACGTCAGAGTTACGTCACGGTACGTCACGGTTACGTCACGGTTACGTCACGGTTACGTCAGGTTAGGTTTCCAGTGAAAAAATGAAAAATTTTACTTTTT	AUCGCUUCU.-AGCUUUC.U......................AGCUA.U.GA.UCAAa..aGUGUAAGAACUGUUCUU..C.UCAGU.U.UA.A.UC.U................................CU.GA.GA..ACA.UGGUCAAA..............................GACCUAUAUU...GAGAUUAAAUUUAUUUUUUCAACAU....GGUAGA.CGCUUU...AAGGCU.U.......GCCUA-..-GCUCUGCCGU.AGUGGA-CCUUACAUUGCAUUAC.A.......GUUUGG.--UCUGCUUGUUUAA	::::::<<<.-<<<<___._~~~~~~~~~~~~~~~~~~~~~~>>>>-.>.>>.,,,,....,,,,,,,,,,,,,,,,<..<.<<<<_._.__._.__._~~~~~~~~~~~~~~~~~~~~~~~~~~~~~~..>>.>>.>>..,<<.<<<<<___~~~~~~~~~~~~~~~~~~~~~~~~~~~~~~>>>>>>>,,,...,,,,,,,,,,,,,,,,,,,,,,,,,....<<<<<<.<<----...<<<<<_._~~~~~~~>>>>>-..->>>>>>>>,,.<<<<<<-<<<<<<__________._~~~~~~~>>>>>>.-->>>>>>:::::::	JACMZG010000568.1	25608-26196	Arthropoda	Insecta	Hemiptera	Veliidae
U2	GCA_018340805.1	Microvelia_longipes	1.2e-20	CATTGAGGATTCTAATGGTGGTACATGTCACGCGTGGAGATAGTCTATGAATGGACCGATCGATAAATCAATATAATATAGGAAATGTTAAATTGATGATTTTATTGGAAATTTTGAGAAATAAATTGCTCAAAACGCTATCCCGATTTTGTTTCGACTCGGGAGCTGTGGTTTATCAAAAAAATTGTCTTTGTTTAAGTATCGCTTCTAGCTTTCTAGCTATGATCAAAAGTGTAAGAACTGTTCTTCTCAGTTTAATCTCTGAGAACATGGTCAAAGACCTATATTGAGATTAAATTTATTTTTTCAACATGGTAGACGCTTTAAGGCTTGCCTAGCTCTGCCGTAGTGGACCTTACATTGCATTACAGTTTGGTCTGCTTGTTTAAACAAAAAAAAAAATTGCCAAAAATTTTAGGTGAAATACTAATAATTCACTTTGGGTTACGTCAAGGTTACGTCAGGGTTACGTCAGGGTTACGTCAGAGTTACGTCAGAGTCACGGTTCACGTTACGTCACGGTTACGTCACGACGTCAGAGTTAGGGTTTCCAGTGAAAAAATGAAAAATTTTACTTTTTCAATTTTCA	AUCGCUUCU.-AGCUUUC.U......................AGCUA.U.GA.UCAAa..aGUGUAAGAACUGUUCUU..C.UCAGU.U.UA.A.UC.U................................CU.GA.GA..ACA.UGGUCAAA..............................GACCUAUAUU...GAGAUUAAAUUUAUUUUUUCAACAU....GGUAGA.CGCUUU...AAGGCU.U.......GCCUA-..-GCUCUGCCGU.AGUGGA-CCUUACAUUGCAUUAC.A.......GUUUGG.--UCUGCUUGUUUAA	::::::<<<.-<<<<___._~~~~~~~~~~~~~~~~~~~~~~>>>>-.>.>>.,,,,....,,,,,,,,,,,,,,,,<..<.<<<<_._.__._.__._~~~~~~~~~~~~~~~~~~~~~~~~~~~~~~..>>.>>.>>..,<<.<<<<<___~~~~~~~~~~~~~~~~~~~~~~~~~~~~~~>>>>>>>,,,...,,,,,,,,,,,,,,,,,,,,,,,,,....<<<<<<.<<----...<<<<<_._~~~~~~~>>>>>-..->>>>>>>>,,.<<<<<<-<<<<<<__________._~~~~~~~>>>>>>.-->>>>>>:::::::	JACMZG010000568.1	26567-27155	Arthropoda	Insecta	Hemiptera	Veliidae
U2	GCA_018340805.1	Microvelia_longipes	1.2e-20	TTGAGGATTCTAATGGTGGTACATGTCACGCGTGGAGATAGTCTATGAATGGACCGATCGATAAATCAATATAATATAGGAAAAATGTTAAATTGATGATTTTATTGGAAATTTTGAGAAATAAATTGCTCAAAACGCTATCCCGATTTTGTTTCGACTCGGGAGCTGTGGTTTATCAAAAAAATTGTCTTTGTTTAAGTATCGCTTCTAGCTTTCTAGCTATGATCAAAAGTGTAAGAACTGTTCTTCTCAGTTTAATCTCTGAGAACATGGTCAAAGACCTATATTGAGATTAAATTTATTTTTTCAACATGGTAGACGCTTTAAGGCTTGCCTAGCTCTGCCGTAGTGGACCTTACATTGCATTACAGTTTGGTCTGCTTGTTTAAACAAAAATAAAAAATTGCCAAAAATTTAGGTGAAATACTAATAATTCACTTTGGGTTACGTCAAGGTTACGTCAGGGTTACGTCAGGGTTACGTCAGGGTTACGTCAGAGTTACGTCAGAGTTACGTCACGTCACGGTTACGTCACGGTTACGTCAGAGTTAGGGTTTCCAGTGAAAAAATGAAAAAATTTTACTTTTTC	AUCGCUUCU.-AGCUUUC.U......................AGCUA.U.GA.UCAAa..aGUGUAAGAACUGUUCUU..C.UCAGU.U.UA.A.UC.U................................CU.GA.GA..ACA.UGGUCAAA..............................GACCUAUAUU...GAGAUUAAAUUUAUUUUUUCAACAU....GGUAGA.CGCUUU...AAGGCU.U.......GCCUA-..-GCUCUGCCGU.AGUGGA-CCUUACAUUGCAUUAC.A.......GUUUGG.--UCUGCUUGUUUAA	::::::<<<.-<<<<___._~~~~~~~~~~~~~~~~~~~~~~>>>>-.>.>>.,,,,....,,,,,,,,,,,,,,,,<..<.<<<<_._.__._.__._~~~~~~~~~~~~~~~~~~~~~~~~~~~~~~..>>.>>.>>..,<<.<<<<<___~~~~~~~~~~~~~~~~~~~~~~~~~~~~~~>>>>>>>,,,...,,,,,,,,,,,,,,,,,,,,,,,,,....<<<<<<.<<----...<<<<<_._~~~~~~~>>>>>-..->>>>>>>>,,.<<<<<<-<<<<<<__________._~~~~~~~>>>>>>.-->>>>>>:::::::	JACMZG010000577.1	532-1120	Arthropoda	Insecta	Hemiptera	Veliidae
U2	GCA_018340805.1	Microvelia_longipes	1.2e-20	TTGAGGATTCTAATGGTGGTACATGTCACGCGTGGAGATAGTCTATGAATGGACCGATCGATAAATCAATATAATATAGGAAAAATGTTAAATTGATGATTTTATTGGAAATTTTGAGAAATAAATTGCTCAAAACGCTATCCCGATTTTGTTTCGACTCGGGAGCTGTGGTTTATCAAAAAAATTGTCTTTGTTTAAGTATCGCTTCTAGCTTTCTAGCTATGATCAAAAGTGTAAGAACTGTTCTTCTCAGTTTAATCTCTGAGAACATGGTCAAAGACCTATATTGAGATTAAATTTATTTTTTCAACATGGTAGACGCTTTAAGGCTTGCCTAGCTCTGCCGTAGTGGACCTTACATTGCATTACAGTTTGGTCTGCTTGTTTAAACAAAAATAAAAAATTGCCAAAAATTTAGGTGAAATACTAATAATTCACTTTGGGTTACGTCAAGGTTACGTCAGGGTTACGTCAGGGTTACGTCAGGGTTACGTCAGAGTTACGTCAGAGTTACGTCACGGTTACGTCACGGTTACGTCACGGTTACGTCAGAGTTAGGGTTTCCAGTGAAAAAATGAAAAATTTTACT	AUCGCUUCU.-AGCUUUC.U......................AGCUA.U.GA.UCAAa..aGUGUAAGAACUGUUCUU..C.UCAGU.U.UA.A.UC.U................................CU.GA.GA..ACA.UGGUCAAA..............................GACCUAUAUU...GAGAUUAAAUUUAUUUUUUCAACAU....GGUAGA.CGCUUU...AAGGCU.U.......GCCUA-..-GCUCUGCCGU.AGUGGA-CCUUACAUUGCAUUAC.A.......GUUUGG.--UCUGCUUGUUUAA	::::::<<<.-<<<<___._~~~~~~~~~~~~~~~~~~~~~~>>>>-.>.>>.,,,,....,,,,,,,,,,,,,,,,<..<.<<<<_._.__._.__._~~~~~~~~~~~~~~~~~~~~~~~~~~~~~~..>>.>>.>>..,<<.<<<<<___~~~~~~~~~~~~~~~~~~~~~~~~~~~~~~>>>>>>>,,,...,,,,,,,,,,,,,,,,,,,,,,,,,....<<<<<<.<<----...<<<<<_._~~~~~~~>>>>>-..->>>>>>>>,,.<<<<<<-<<<<<<__________._~~~~~~~>>>>>>.-->>>>>>:::::::	JACMZG010000577.1	1501-2089	Arthropoda	Insecta	Hemiptera	Veliidae
U2	GCA_018340805.1	Microvelia_longipes	1.2e-20	TTGAGGATTCTAATGGTGGTACATGTCACGCGTGGAGATAGTCTATGAATGGACCGATCGATAAATCAATATAATATAGGAAAAATGTTAAATTGATGATTTTATTGGAAATTTTGAGAAATAAATTGCTCAAAACGCTATCCCGATTTTGTTTCGACTCGGGAGCTGTGGTTTATCAAAAAAATTGTCTTTGTTTAAGTATCGCTTCTAGCTTTCTAGCTATGATCAAAAGTGTAAGAACTGTTCTTCTCAGTTTAATCTCTGAGAACATGGTCAAAGACCTATATTGAGATTAAATTTATTTTTTCAACATGGTAGACGCTTTAAGGCTTGCCTAGCTCTGCCGTAGTGGACCTTACATTGCATTACAGTTTGGTCTGCTTGTTTAAACAAAAAATAAAAAATTGCCAAAAATTTAGGTGAAATACTAATAATTCACTTTGGGTTACGTCAAGGTTACGTCAGGGTTACGTCAGGGTTACGTCAGGGTTACGTCAGTTACGTCAGAGTTACGTCACGGTTACGTCACGGTTACGTCACGGTTACGTCAGAGTTAGGGTTTCCAGTGAAAAAATGAAAAATTTTACTT	AUCGCUUCU.-AGCUUUC.U......................AGCUA.U.GA.UCAAa..aGUGUAAGAACUGUUCUU..C.UCAGU.U.UA.A.UC.U................................CU.GA.GA..ACA.UGGUCAAA..............................GACCUAUAUU...GAGAUUAAAUUUAUUUUUUCAACAU....GGUAGA.CGCUUU...AAGGCU.U.......GCCUA-..-GCUCUGCCGU.AGUGGA-CCUUACAUUGCAUUAC.A.......GUUUGG.--UCUGCUUGUUUAA	::::::<<<.-<<<<___._~~~~~~~~~~~~~~~~~~~~~~>>>>-.>.>>.,,,,....,,,,,,,,,,,,,,,,<..<.<<<<_._.__._.__._~~~~~~~~~~~~~~~~~~~~~~~~~~~~~~..>>.>>.>>..,<<.<<<<<___~~~~~~~~~~~~~~~~~~~~~~~~~~~~~~>>>>>>>,,,...,,,,,,,,,,,,,,,,,,,,,,,,,....<<<<<<.<<----...<<<<<_._~~~~~~~>>>>>-..->>>>>>>>,,.<<<<<<-<<<<<<__________._~~~~~~~>>>>>>.-->>>>>>:::::::	JACMZG010000577.1	2468-3056	Arthropoda	Insecta	Hemiptera	Veliidae
U2	GCA_018340805.1	Microvelia_longipes	1.2e-20	TTGAGGATTCTAATGGTGGTACATGTCACGCGTGGAGATAGTCTATGAATGGACCGATCGATAAATCAATATAATATAGGAAAAATGTTAAATTGATGATTTTATTGGAAATTTTGAGAAATAAATTGCTCAAAACGCTATCCCGATTTTGTTTCGACTCGGGAGCTGTGGTTTATCAAAAAAATTGTCTTTGTTTAAGTATCGCTTCTAGCTTTCTAGCTATGATCAAAAGTGTAAGAACTGTTCTTCTCAGTTTAATCTCTGAGAACATGGTCAAAGACCTATATTGAGATTAAATTTATTTTTTCAACATGGTAGACGCTTTAAGGCTTGCCTAGCTCTGCCGTAGTGGACCTTACATTGCATTACAGTTTGGTCTGCTTGTTTAAACAAAAAATAAAAAATTGCCAAAAATTTAGGTGAAATACTAATAATTCACTTTGGGTTACGTCAAGGTTACGTCAGGGTTACGTCAGGGTTACGTCAGGGTTACGTCAGAGTTACGTCAGAGTTACGTCACGGTTACGTCACGGTTACGTCACGGTTACGTCAGAGTTAGGGTTTCCAGTGAAAAAATGAAAAATTTTAC	AUCGCUUCU.-AGCUUUC.U......................AGCUA.U.GA.UCAAa..aGUGUAAGAACUGUUCUU..C.UCAGU.U.UA.A.UC.U................................CU.GA.GA..ACA.UGGUCAAA..............................GACCUAUAUU...GAGAUUAAAUUUAUUUUUUCAACAU....GGUAGA.CGCUUU...AAGGCU.U.......GCCUA-..-GCUCUGCCGU.AGUGGA-CCUUACAUUGCAUUAC.A.......GUUUGG.--UCUGCUUGUUUAA	::::::<<<.-<<<<___._~~~~~~~~~~~~~~~~~~~~~~>>>>-.>.>>.,,,,....,,,,,,,,,,,,,,,,<..<.<<<<_._.__._.__._~~~~~~~~~~~~~~~~~~~~~~~~~~~~~~..>>.>>.>>..,<<.<<<<<___~~~~~~~~~~~~~~~~~~~~~~~~~~~~~~>>>>>>>,,,...,,,,,,,,,,,,,,,,,,,,,,,,,....<<<<<<.<<----...<<<<<_._~~~~~~~>>>>>-..->>>>>>>>,,.<<<<<<-<<<<<<__________._~~~~~~~>>>>>>.-->>>>>>:::::::	JACMZG010000577.1	3438-4026	Arthropoda	Insecta	Hemiptera	Veliidae
U2	GCA_018340805.1	Microvelia_longipes	1.2e-20	TTGAGGATTCTAATGGTGGTACATGTCACGCGTGGAGATAGTCTATGAATGGACCGATCGATAAATCAATATAATATAGGAAAAATGTTAAATTGATGATTTTATTGGAAATTTTGAGAAATAAATTGCTCAAAACGCTATCCCGATTTTGTTTCGACTCGGGAGCTGTGGTTTATCAAAAAAATTGTCTTTGTTTAAGTATCGCTTCTAGCTTTCTAGCTATGATCAAAAGTGTAAGAACTGTTCTTCTCAGTTTAATCTCTGAGAACATGGTCAAAGACCTATATTGAGATTAAATTTATTTTTTCAACATGGTAGACGCTTTAAGGCTTGCCTAGCTCTGCCGTAGTGGACCTTACATTGCATTACAGTTTGGTCTGCTTGTTTAAACAAAAAAAAAAAATTGCCAAAAATTTAGGTGAAATACTAATAATTCACTTTGGGTTACGTCAAGGTTACGTCAGGGTTACGTCAGGGTTACGTCAGGGTTACGTCAGAGTTACGTCAGAGTTACGTCACGGTTACGTCACGGTTACGTCACGGTTACGTCAGAGTTAGGGTTTCCAGTGAAAAAATGAAAAATTTTACT	AUCGCUUCU.-AGCUUUC.U......................AGCUA.U.GA.UCAAa..aGUGUAAGAACUGUUCUU..C.UCAGU.U.UA.A.UC.U................................CU.GA.GA..ACA.UGGUCAAA..............................GACCUAUAUU...GAGAUUAAAUUUAUUUUUUCAACAU....GGUAGA.CGCUUU...AAGGCU.U.......GCCUA-..-GCUCUGCCGU.AGUGGA-CCUUACAUUGCAUUAC.A.......GUUUGG.--UCUGCUUGUUUAA	::::::<<<.-<<<<___._~~~~~~~~~~~~~~~~~~~~~~>>>>-.>.>>.,,,,....,,,,,,,,,,,,,,,,<..<.<<<<_._.__._.__._~~~~~~~~~~~~~~~~~~~~~~~~~~~~~~..>>.>>.>>..,<<.<<<<<___~~~~~~~~~~~~~~~~~~~~~~~~~~~~~~>>>>>>>,,,...,,,,,,,,,,,,,,,,,,,,,,,,,....<<<<<<.<<----...<<<<<_._~~~~~~~>>>>>-..->>>>>>>>,,.<<<<<<-<<<<<<__________._~~~~~~~>>>>>>.-->>>>>>:::::::	JACMZG010000577.1	4407-4995	Arthropoda	Insecta	Hemiptera	Veliidae
U2	GCA_018340805.1	Microvelia_longipes	1.2e-20	TTGAGGATTCTAATGGTGGTACATGTCACGCGTGGAGATAGTCTATGAATGGACCGATCGATAAATCAATATAATATAGGAAAAATGTTAAATTGATGATTTTATTGGAAATTTTGAGAAATAAATTGCTCAAAACGCTATCCCGATTTTGTTTCGACTCGGGAGCTGTGGTTTATCAAAAAAATTGTCTTTGTTTAAGTATCGCTTCTAGCTTTCTAGCTATGATCAAAAGTGTAAGAACTGTTCTTCTCAGTTTAATCTCTGAGAACATGGTCAAAGACCTATATTGAGATTAAATTTATTTTTTCAACATGGTAGACGCTTTAAGGCTTGCCTAGCTCTGCCGTAGTGGACCTTACATTGCATTACAGTTTGGTCTGCTTGTTTAAACAAAAAATAAAAAATTGCCAAAAATTTAGGTGAAATACTAATAATTCACTTTGGGTTACGTCAAGGTTACGTCAGGGTTACGTCAGGGTTACGTCAGGGTTACGTCAGAGTTACGTCAGAGTTACGTCACGGTTACGTCACGGTTACGTCACGGTTACGTCAGAGTTAGGGTTTCCAGTGAAAAAATGAAAAATTTTAC	AUCGCUUCU.-AGCUUUC.U......................AGCUA.U.GA.UCAAa..aGUGUAAGAACUGUUCUU..C.UCAGU.U.UA.A.UC.U................................CU.GA.GA..ACA.UGGUCAAA..............................GACCUAUAUU...GAGAUUAAAUUUAUUUUUUCAACAU....GGUAGA.CGCUUU...AAGGCU.U.......GCCUA-..-GCUCUGCCGU.AGUGGA-CCUUACAUUGCAUUAC.A.......GUUUGG.--UCUGCUUGUUUAA	::::::<<<.-<<<<___._~~~~~~~~~~~~~~~~~~~~~~>>>>-.>.>>.,,,,....,,,,,,,,,,,,,,,,<..<.<<<<_._.__._.__._~~~~~~~~~~~~~~~~~~~~~~~~~~~~~~..>>.>>.>>..,<<.<<<<<___~~~~~~~~~~~~~~~~~~~~~~~~~~~~~~>>>>>>>,,,...,,,,,,,,,,,,,,,,,,,,,,,,,....<<<<<<.<<----...<<<<<_._~~~~~~~>>>>>-..->>>>>>>>,,.<<<<<<-<<<<<<__________._~~~~~~~>>>>>>.-->>>>>>:::::::	JACMZG010000577.1	5378-5966	Arthropoda	Insecta	Hemiptera	Veliidae
U2	GCA_018340805.1	Microvelia_longipes	1.2e-20	TTGAGGATTCTAATGGTGGTACATGTCACGCGTGGAGATAGTCTATGAATGGACCGATCGATAAATCAATATAATATAGGAAAAATGTTAAATTGATGATTTTATTGGAAATTTTGAGAAATAAATTGCTCAAAACGCTATCCCGATTTTGTTTCGACTCGGGAGCTGTGGTTTATCAAAAAAATTGTCTTTGTTTAAGTATCGCTTCTAGCTTTCTAGCTATGATCAAAAGTGTAAGAACTGTTCTTCTCAGTTTAATCTCTGAGAACATGGTCAAAGACCTATATTGAGATTAAATTTATTTTTTCAACATGGTAGACGCTTTAAGGCTTGCCTAGCTCTGCCGTAGTGGACCTTACATTGCATTACAGTTTGGTCTGCTTGTTTAAACAAAAAATAAAAAATTGCCAAAAATTTAGGTGAAATACTAATAATTCACTTTGGGTTACGTCAAGGTTACGTCAGGGTTACGTCAGGGTTACGTCAGGGTTACGTCAGAGTTACGTCAGAGTTACGTCACGGTTACGTCACGGTTACGTCACGGTTACGTCAGAGTTAGGGTTTCCAGTGAAAAAATGAAAAATTTTAC	AUCGCUUCU.-AGCUUUC.U......................AGCUA.U.GA.UCAAa..aGUGUAAGAACUGUUCUU..C.UCAGU.U.UA.A.UC.U................................CU.GA.GA..ACA.UGGUCAAA..............................GACCUAUAUU...GAGAUUAAAUUUAUUUUUUCAACAU....GGUAGA.CGCUUU...AAGGCU.U.......GCCUA-..-GCUCUGCCGU.AGUGGA-CCUUACAUUGCAUUAC.A.......GUUUGG.--UCUGCUUGUUUAA	::::::<<<.-<<<<___._~~~~~~~~~~~~~~~~~~~~~~>>>>-.>.>>.,,,,....,,,,,,,,,,,,,,,,<..<.<<<<_._.__._.__._~~~~~~~~~~~~~~~~~~~~~~~~~~~~~~..>>.>>.>>..,<<.<<<<<___~~~~~~~~~~~~~~~~~~~~~~~~~~~~~~>>>>>>>,,,...,,,,,,,,,,,,,,,,,,,,,,,,,....<<<<<<.<<----...<<<<<_._~~~~~~~>>>>>-..->>>>>>>>,,.<<<<<<-<<<<<<__________._~~~~~~~>>>>>>.-->>>>>>:::::::	JACMZG010000577.1	6348-6936	Arthropoda	Insecta	Hemiptera	Veliidae
U2	GCA_018340805.1	Microvelia_longipes	1.2e-20	CATTGAGGATTCTAATGGTGGTACATGTCACGCGTGGAGATAGTCTATGAATGGACCGATCGATAAATCAATATAATATAGGAAAAATGTTAAATTGATGATTTTATTGGAAATTTTGAGAAATAAATTGCTCAAAACGCTATCCCGATTTTGTTTCGACTCGGGAGCTGTGGTTTATCAAAAAAATTGTCTTTTTAAGTATCGCTTCTAGCTTTCTAGCTATGATCAAAAGTGTAAGAACTGTTCTTCTCAGTTTAATCTCTGAGAACATGGTCAAAGACCTATATTGAGATTAAATTTATTTTTTCAACATGGTAGACGCTTTAAGGCTTGCCTAGCTCTGCCGTAGTGGACCTTACATTGCATTACAGTTTGGTCTGCTTGTTTAAACAAAAAATAAAAAATTGCCAAAAATTTAGGTGAAATACTAATAATTCACTTTGGGTTACGTCAAGGTTACGTCAGGGTTACGTCAGGGTTACGTCAGAGTTACGTCAGAGTTACGTCACGGTTACGTCACGGTTACGTCACGGTTACGTCAGAGTTAGGGTTTCCAGTGAAAAAATGAAAAATTTTACTTTTTCAATTT	AUCGCUUCU.-AGCUUUC.U......................AGCUA.U.GA.UCAAa..aGUGUAAGAACUGUUCUU..C.UCAGU.U.UA.A.UC.U................................CU.GA.GA..ACA.UGGUCAAA..............................GACCUAUAUU...GAGAUUAAAUUUAUUUUUUCAACAU....GGUAGA.CGCUUU...AAGGCU.U.......GCCUA-..-GCUCUGCCGU.AGUGGA-CCUUACAUUGCAUUAC.A.......GUUUGG.--UCUGCUUGUUUAA	::::::<<<.-<<<<___._~~~~~~~~~~~~~~~~~~~~~~>>>>-.>.>>.,,,,....,,,,,,,,,,,,,,,,<..<.<<<<_._.__._.__._~~~~~~~~~~~~~~~~~~~~~~~~~~~~~~..>>.>>.>>..,<<.<<<<<___~~~~~~~~~~~~~~~~~~~~~~~~~~~~~~>>>>>>>,,,...,,,,,,,,,,,,,,,,,,,,,,,,,....<<<<<<.<<----...<<<<<_._~~~~~~~>>>>>-..->>>>>>>>,,.<<<<<<-<<<<<<__________._~~~~~~~>>>>>>.-->>>>>>:::::::	JACMZG010000577.1	7307-7895	Arthropoda	Insecta	Hemiptera	Veliidae
U2	GCA_018340805.1	Microvelia_longipes	1.2e-20	TCATTGAGGATTCTAATGGTGGTACATGTCACGCGTGGAGATAGTCTATGAATGGACCGATCGATAAATCAATATAATATAGGAAAAATGTTAAATTGATGATTTTATTGGAAATTTGAGAAATAAATTGCTCAACGCTATCCCGATTTTGTTTCGACTCGGGAGCTGTGGTTTATCAAAAAAATTGTCTTTGTTTAAGTATCGCTTCTAGCTTTCTAGCTATGATCAAAAGTGTAAGAACTGTTCTTCTCAGTTTAATCTCTGAGAACATGGTCAAAGACCTATATTGAGATTAAATTTATTTTTTCAACATGGTAGACGCTTTAAGGCTTGCCTAGCTCTGCCGTAGTGGACCTTACATTGCATTACAGTTTGGTCTGCTTGTTTAAACAAAAAATAAAAAATTGCCAAAAATTTAGGTGAAATACTAATAATTCACTTTGGGTTACGTCAAGGTTACGTCAGGGTTACGTCAGGGTTACGTCAGGTTACGTCAGAGTTACGTCACGGTTACGTCACGGTTACGTCACGGTTACGTCAGAGTTAGGGTTTCCAGTGAAAAAATGAAAATTTTACTTTTTCAATTTTC	AUCGCUUCU.-AGCUUUC.U......................AGCUA.U.GA.UCAAa..aGUGUAAGAACUGUUCUU..C.UCAGU.U.UA.A.UC.U................................CU.GA.GA..ACA.UGGUCAAA..............................GACCUAUAUU...GAGAUUAAAUUUAUUUUUUCAACAU....GGUAGA.CGCUUU...AAGGCU.U.......GCCUA-..-GCUCUGCCGU.AGUGGA-CCUUACAUUGCAUUAC.A.......GUUUGG.--UCUGCUUGUUUAA	::::::<<<.-<<<<___._~~~~~~~~~~~~~~~~~~~~~~>>>>-.>.>>.,,,,....,,,,,,,,,,,,,,,,<..<.<<<<_._.__._.__._~~~~~~~~~~~~~~~~~~~~~~~~~~~~~~..>>.>>.>>..,<<.<<<<<___~~~~~~~~~~~~~~~~~~~~~~~~~~~~~~>>>>>>>,,,...,,,,,,,,,,,,,,,,,,,,,,,,,....<<<<<<.<<----...<<<<<_._~~~~~~~>>>>>-..->>>>>>>>,,.<<<<<<-<<<<<<__________._~~~~~~~>>>>>>.-->>>>>>:::::::	JACMZG010000577.1	8260-8848	Arthropoda	Insecta	Hemiptera	Veliidae
U2	GCA_018340805.1	Microvelia_longipes	1.2e-20	TTGAGGATTCTAATGGTGGTACATGTCACGCGTGGAGATAGTCTATGAATGGACCGATCGATAAATCAATATAATATAGGAAAAATGTTAAATTGATGATTTTATTGGAAATTTTGAGAAATAAATTGCTCAAAACGCTATCCCGATTTTGTTTCGACTCGGGAGCTGTGGTTTATCAAAAAAATTGTCTTTGTTTAAGTATCGCTTCTAGCTTTCTAGCTATGATCAAAAGTGTAAGAACTGTTCTTCTCAGTTTAATCTCTGAGAACATGGTCAAAGACCTATATTGAGATTAAATTTATTTTTTCAACATGGTAGACGCTTTAAGGCTTGCCTAGCTCTGCCGTAGTGGACCTTACATTGCATTACAGTTTGGTCTGCTTGTTTAAACAAAAAATAAAAAATTGCCAAAAATTTAGGTGAAATACTAATAATTCACTTTGGGTTACGTCAAGGTTACGTCAGGGTTACGTCAGGGTTACGTCAGAGTTACGTCAGAGTTACGTCACGGTTACGTCACGGTTACGTCACGGTTACGTCAGAGTTAGGGTTTCCAGTGAAAAAATGAAAAATTTTACTTTTTCAATTT	AUCGCUUCU.-AGCUUUC.U......................AGCUA.U.GA.UCAAa..aGUGUAAGAACUGUUCUU..C.UCAGU.U.UA.A.UC.U................................CU.GA.GA..ACA.UGGUCAAA..............................GACCUAUAUU...GAGAUUAAAUUUAUUUUUUCAACAU....GGUAGA.CGCUUU...AAGGCU.U.......GCCUA-..-GCUCUGCCGU.AGUGGA-CCUUACAUUGCAUUAC.A.......GUUUGG.--UCUGCUUGUUUAA	::::::<<<.-<<<<___._~~~~~~~~~~~~~~~~~~~~~~>>>>-.>.>>.,,,,....,,,,,,,,,,,,,,,,<..<.<<<<_._.__._.__._~~~~~~~~~~~~~~~~~~~~~~~~~~~~~~..>>.>>.>>..,<<.<<<<<___~~~~~~~~~~~~~~~~~~~~~~~~~~~~~~>>>>>>>,,,...,,,,,,,,,,,,,,,,,,,,,,,,,....<<<<<<.<<----...<<<<<_._~~~~~~~>>>>>-..->>>>>>>>,,.<<<<<<-<<<<<<__________._~~~~~~~>>>>>>.-->>>>>>:::::::	JACMZG010000577.1	9216-9804	Arthropoda	Insecta	Hemiptera	Veliidae
U2	GCA_018340805.1	Microvelia_longipes	1.2e-20	TTGAGGATTCTAATGGTGGTACATGTCACGCGTGGAGATAGTCTATGAATGGACCGATCGATAAATCAATATAATATAGGAAAAATGTTAAATTGATGATTTTATTGGAAATTTTGAGAAATAAATTGCTCAAAACGCTATCCCGATTTTGTTTCGACTCGGGAGCTGTGGTTTATCAAAAAAATTGTCTTTGTTTAAGTATCGCTTCTAGCTTTCTAGCTATGATCAAAAGTGTAAGAACTGTTCTTCTCAGTTTAATCTCTGAGAACATGGTCAAAGACCTATATTGAGATTAAATTTATTTTTTCAACATGGTAGACGCTTTAAGGCTTGCCTAGCTCTGCCGTAGTGGACCTTACATTGCATTACAGTTTGGTCTGCTTGTTTAAACAAAAAAAAAAAATTGCCAAAAATTTAGGTGAAATACTAATAATTCACTTTGGGTTACGTCAAGGTTACGTCAGGGTTACGTCAGGGTTACGTCAGAGTTACGTCAGAGTTACGTCACGGTTACGTCACGGTTACGTCACGGTTACGTCAGAGTTAGGGTTTCCAGTGAAAAAATGAAAAATTTTACTTTTTCAATTTT	AUCGCUUCU.-AGCUUUC.U......................AGCUA.U.GA.UCAAa..aGUGUAAGAACUGUUCUU..C.UCAGU.U.UA.A.UC.U................................CU.GA.GA..ACA.UGGUCAAA..............................GACCUAUAUU...GAGAUUAAAUUUAUUUUUUCAACAU....GGUAGA.CGCUUU...AAGGCU.U.......GCCUA-..-GCUCUGCCGU.AGUGGA-CCUUACAUUGCAUUAC.A.......GUUUGG.--UCUGCUUGUUUAA	::::::<<<.-<<<<___._~~~~~~~~~~~~~~~~~~~~~~>>>>-.>.>>.,,,,....,,,,,,,,,,,,,,,,<..<.<<<<_._.__._.__._~~~~~~~~~~~~~~~~~~~~~~~~~~~~~~..>>.>>.>>..,<<.<<<<<___~~~~~~~~~~~~~~~~~~~~~~~~~~~~~~>>>>>>>,,,...,,,,,,,,,,,,,,,,,,,,,,,,,....<<<<<<.<<----...<<<<<_._~~~~~~~>>>>>-..->>>>>>>>,,.<<<<<<-<<<<<<__________._~~~~~~~>>>>>>.-->>>>>>:::::::	JACMZG010000577.1	11127-11715	Arthropoda	Insecta	Hemiptera	Veliidae
U2	GCA_018340805.1	Microvelia_longipes	1.2e-20	CATTGAGGATTCTAATGGTGGTACATGTCACGCGTGGAGATAGTCTATGAATGGACCGATCGATAAATCAATATAATATAGGAAAAATGTTAAATTGATGATTTTATTGGAAATTTTGAGAAATAAATTGCTCAAAACGCTATCCCGATTTTGTTTCGACTCGGGAGCTGTGGTTTATCAAAAAAATTGTCTTTTTAAGTATCGCTTCTAGCTTTCTAGCTATGATCAAAAGTGTAAGAACTGTTCTTCTCAGTTTAATCTCTGAGAACATGGTCAAAGACCTATATTGAGATTAAATTTATTTTTTCAACATGGTAGACGCTTTAAGGCTTGCCTAGCTCTGCCGTAGTGGACCTTACATTGCATTACAGTTTGGTCTGCTTGTTTAAACAAAAAATAAAAATTGCCAAAAATTTAGGTGAAATACTAATAATTCACTTTGGGTTACGTCAAGGTTACGTCAGGGTTACGTCAGGGTTACGTCAGAGTTACGTCAGACGTCACGGTTACGTCACGGTTACGTCACGGTTACGTCAGAGTTAGGGTTTCCAGTGAAAAAATGAAAATTTTACTTTTTCAATTTTCAGCT	AUCGCUUCU.-AGCUUUC.U......................AGCUA.U.GA.UCAAa..aGUGUAAGAACUGUUCUU..C.UCAGU.U.UA.A.UC.U................................CU.GA.GA..ACA.UGGUCAAA..............................GACCUAUAUU...GAGAUUAAAUUUAUUUUUUCAACAU....GGUAGA.CGCUUU...AAGGCU.U.......GCCUA-..-GCUCUGCCGU.AGUGGA-CCUUACAUUGCAUUAC.A.......GUUUGG.--UCUGCUUGUUUAA	::::::<<<.-<<<<___._~~~~~~~~~~~~~~~~~~~~~~>>>>-.>.>>.,,,,....,,,,,,,,,,,,,,,,<..<.<<<<_._.__._.__._~~~~~~~~~~~~~~~~~~~~~~~~~~~~~~..>>.>>.>>..,<<.<<<<<___~~~~~~~~~~~~~~~~~~~~~~~~~~~~~~>>>>>>>,,,...,,,,,,,,,,,,,,,,,,,,,,,,,....<<<<<<.<<----...<<<<<_._~~~~~~~>>>>>-..->>>>>>>>,,.<<<<<<-<<<<<<__________._~~~~~~~>>>>>>.-->>>>>>:::::::	JACMZG010000577.1	13030-13618	Arthropoda	Insecta	Hemiptera	Veliidae
U2	GCA_018340805.1	Microvelia_longipes	1.2e-20	CATTGAGGATTCTAATGGTGGTACATGTCACGCGTGGAGATAGTCTATGAATGGACCGATCGATAAATCAATATAAATATAGGAAAAATGTTAAATTGATGATTTTATTGGAAATTTTGAGAAATAAATTGCTCAAAACGCTATCCGATTTTGTTTCGACTCGGGAGCTGTGGTTTATCAAAAAAATTGTCTTTTTAAGTATCGCTTCTAGCTTTCTAGCTATGATCAAAAGTGTAAGAACTGTTCTTCTCAGTTTAATCTCTGAGAACATGGTCAAAGACCTATATTGAGATTAAATTTATTTTTTCAACATGGTAGACGCTTTAAGGCTTGCCTAGCTCTGCCGTAGTGGACCTTACATTGCATTACAGTTTGGTCTGCTTGTTTAAACAAAAAATAAAAAATTGCCAAAAATTTAGGTGAAATACTAATAATTCACTTTGGGTTACGTCAAGGTTACGTCAGGGTTACGTCAGGGTTACGTCAGGTTACGTCAGAGTTACGTCAGTTTACGTCACGGTTACGTCACGGTTACGTCAGAGTTAGGGTTTCCAGTGAAAAAATGAAAAATTTTACTTTTTCAATTTTC	AUCGCUUCU.-AGCUUUC.U......................AGCUA.U.GA.UCAAa..aGUGUAAGAACUGUUCUU..C.UCAGU.U.UA.A.UC.U................................CU.GA.GA..ACA.UGGUCAAA..............................GACCUAUAUU...GAGAUUAAAUUUAUUUUUUCAACAU....GGUAGA.CGCUUU...AAGGCU.U.......GCCUA-..-GCUCUGCCGU.AGUGGA-CCUUACAUUGCAUUAC.A.......GUUUGG.--UCUGCUUGUUUAA	::::::<<<.-<<<<___._~~~~~~~~~~~~~~~~~~~~~~>>>>-.>.>>.,,,,....,,,,,,,,,,,,,,,,<..<.<<<<_._.__._.__._~~~~~~~~~~~~~~~~~~~~~~~~~~~~~~..>>.>>.>>..,<<.<<<<<___~~~~~~~~~~~~~~~~~~~~~~~~~~~~~~>>>>>>>,,,...,,,,,,,,,,,,,,,,,,,,,,,,,....<<<<<<.<<----...<<<<<_._~~~~~~~>>>>>-..->>>>>>>>,,.<<<<<<-<<<<<<__________._~~~~~~~>>>>>>.-->>>>>>:::::::	JACMZG010000577.1	15885-16473	Arthropoda	Insecta	Hemiptera	Veliidae
U2	GCA_018340805.1	Microvelia_longipes	1.2e-20	ATTGAGGATTCTAATGGTGGTACATGTCACGCGTGGAGATAGTCTATGAATGGACCGATCGATAAATCAATATAATATAGGAAAAATGTTAAATTGATGATTTTATTGGAAATTTTGAGAAATAAATTGCTCAAAACGCTATCCCGATTTTGTTTCGACTCGGGAGCTGTGGTTTATCAAAAAATTGTCTTTGTTTAAGTATCGCTTCTAGCTTTCTAGCTATGATCAAAAGTGTAAGAACTGTTCTTCTCAGTTTAATCTCTGAGAACATGGTCAAAGACCTATATTGAGATTAAATTTATTTTTTCAACATGGTAGACGCTTTAAGGCTTGCCTAGCTCTGCCGTAGTGGACCTTACATTGCATTACAGTTTGGTCTGCTTGTTTAAACAAAAAATAAAAAATTGCCAAAAATTTAGGTGAAATACTAATAATTCACTTTGGGTTACGTCAAGGTTACGTCAGGGTTACGTCAGGGTTACGTCAGGGTTACGTCGTCAGAGTTACGTCACGGTTACGTCACGGTCACGGTTACGTCACGGTTACGTCAGAGTTAGGGTTTCCAGTGAAAAAATGAAAAATTTTACTT	AUCGCUUCU.-AGCUUUC.U......................AGCUA.U.GA.UCAAa..aGUGUAAGAACUGUUCUU..C.UCAGU.U.UA.A.UC.U................................CU.GA.GA..ACA.UGGUCAAA..............................GACCUAUAUU...GAGAUUAAAUUUAUUUUUUCAACAU....GGUAGA.CGCUUU...AAGGCU.U.......GCCUA-..-GCUCUGCCGU.AGUGGA-CCUUACAUUGCAUUAC.A.......GUUUGG.--UCUGCUUGUUUAA	::::::<<<.-<<<<___._~~~~~~~~~~~~~~~~~~~~~~>>>>-.>.>>.,,,,....,,,,,,,,,,,,,,,,<..<.<<<<_._.__._.__._~~~~~~~~~~~~~~~~~~~~~~~~~~~~~~..>>.>>.>>..,<<.<<<<<___~~~~~~~~~~~~~~~~~~~~~~~~~~~~~~>>>>>>>,,,...,,,,,,,,,,,,,,,,,,,,,,,,,....<<<<<<.<<----...<<<<<_._~~~~~~~>>>>>-..->>>>>>>>,,.<<<<<<-<<<<<<__________._~~~~~~~>>>>>>.-->>>>>>:::::::	JACMZG010000677.1	2475-3063	Arthropoda	Insecta	Hemiptera	Veliidae
U2	GCA_018340805.1	Microvelia_longipes	1.2e-20	TGAGGATTCTAATGGTGGTACATGTCACGCGTGGAGATAGTCTATGAATGGACCGATCGATAAATCAATATAAATATAGGAAAAATGTTAAATTGATGATTTTATTGGAAATTTTGAGAAATAAATTGCTCAAAACGCTATCCCGATTTTGTTTCGACTCGGGAGCTGTGGTTTATCAAAAAAATTGTCTTTGTTTAAGTATCGCTTCTAGCTTTCTAGCTATGATCAAAAGTGTAAGAACTGTTCTTCTCAGTTTAATCTCTGAGAACATGGTCAAAGACCTATATTGAGATTAAATTTATTTTTTCAACATGGTAGACGCTTTAAGGCTTGCCTAGCTCTGCCGTAGTGGACCTTACATTGCATTACAGTTTGGTCTGCTTGTTTAAACAAAAATAAAAAATTGCCAAAAATTTAGGTGAAATACTAATAATTCACTTTGGGTTACGTCAACGTCAGGGTTACGTCAGGGTTACGTCAGGGTTACGTCAGGGTTACGTCAGAGTTACGTCAGAGTTACGTCACGGTTACGTCGGTTACGGGTTACGTCACGGTTACGTCAGAGTTAGGGTTTCCAGTGAAAAAATGA	AUCGCUUCU.-AGCUUUC.U......................AGCUA.U.GA.UCAAa..aGUGUAAGAACUGUUCUU..C.UCAGU.U.UA.A.UC.U................................CU.GA.GA..ACA.UGGUCAAA..............................GACCUAUAUU...GAGAUUAAAUUUAUUUUUUCAACAU....GGUAGA.CGCUUU...AAGGCU.U.......GCCUA-..-GCUCUGCCGU.AGUGGA-CCUUACAUUGCAUUAC.A.......GUUUGG.--UCUGCUUGUUUAA	::::::<<<.-<<<<___._~~~~~~~~~~~~~~~~~~~~~~>>>>-.>.>>.,,,,....,,,,,,,,,,,,,,,,<..<.<<<<_._.__._.__._~~~~~~~~~~~~~~~~~~~~~~~~~~~~~~..>>.>>.>>..,<<.<<<<<___~~~~~~~~~~~~~~~~~~~~~~~~~~~~~~>>>>>>>,,,...,,,,,,,,,,,,,,,,,,,,,,,,,....<<<<<<.<<----...<<<<<_._~~~~~~~>>>>>-..->>>>>>>>,,.<<<<<<-<<<<<<__________._~~~~~~~>>>>>>.-->>>>>>:::::::	JACMZG010000677.1	4411-4999	Arthropoda	Insecta	Hemiptera	Veliidae
U2	GCA_018340805.1	Microvelia_longipes	1.2e-20	CATTGAGGATTCTAATGGTGGTACATGTCACGCGTGGAGATAGTCTATGAATGGACCGATCGATAAATCAATATAATATAGGAAAAATGTTAAATTGATGATTTTATTGGAAATTTTGAGAAATAAATTGCTCAAAACGCTATCCCGATTTTGTTTCGACTCGGGAGCTGTGGTTTATCAAAAATTGTCTTTGTTTAAGTATCGCTTCTAGCTTTCTAGCTATGATCAAAAGTGTAAGAACTGTTCTTCTCAGTTTAATCTCTGAGAACATGGTCAAAGACCTATATTGAGATTAAATTTATTTTTTCAACATGGTAGACGCTTTAAGGCTTGCCTAGCTCTGCCGTAGTGGACCTTACATTGCATTACAGTTTGGTCTGCTTGTTTAAACAAAAAATAAAAAATTGCCAAAAATTTAGGTGAAATACTAATAATTCACTTTGGGTTACGTCAAGGTTACGTCGTCAGGGTTACGTCAGGGTTACGTCAGGGTTACGTTTACGTCAGAGTTACGTCACGGTTACGTCACGGTTACGTCACGGTTACGTCACGGTTACGTCAGAGTTAGGGTTTCCAGTGAAAAAATGAA	AUCGCUUCU.-AGCUUUC.U......................AGCUA.U.GA.UCAAa..aGUGUAAGAACUGUUCUU..C.UCAGU.U.UA.A.UC.U................................CU.GA.GA..ACA.UGGUCAAA..............................GACCUAUAUU...GAGAUUAAAUUUAUUUUUUCAACAU....GGUAGA.CGCUUU...AAGGCU.U.......GCCUA-..-GCUCUGCCGU.AGUGGA-CCUUACAUUGCAUUAC.A.......GUUUGG.--UCUGCUUGUUUAA	::::::<<<.-<<<<___._~~~~~~~~~~~~~~~~~~~~~~>>>>-.>.>>.,,,,....,,,,,,,,,,,,,,,,<..<.<<<<_._.__._.__._~~~~~~~~~~~~~~~~~~~~~~~~~~~~~~..>>.>>.>>..,<<.<<<<<___~~~~~~~~~~~~~~~~~~~~~~~~~~~~~~>>>>>>>,,,...,,,,,,,,,,,,,,,,,,,,,,,,,....<<<<<<.<<----...<<<<<_._~~~~~~~>>>>>-..->>>>>>>>,,.<<<<<<-<<<<<<__________._~~~~~~~>>>>>>.-->>>>>>:::::::	JACMZG010000677.1	5389-5977	Arthropoda	Insecta	Hemiptera	Veliidae
U2	GCA_018340805.1	Microvelia_longipes	1.2e-20	TTCATTGAGGATTCTAATGGTGGTACATGTCACGCGTGGAGATAGTCTATGAATGGACCGATCGATAAATCAATATAATAGGAAAAATGTTAAATTGATGATTTTATTGGAAATTTTGAGAAATAAATTGCTCAAAACGCTATCCCGATTTGTTTCGACTCGGGAGCTGTGGTTTATCAAAAAATTGTCTTTGTTTAAGTATCGCTTCTAGCTTTCTAGCTATGATCAAAAGTGTAAGAACTGTTCTTCTCAGTTTAATCTCTGAGAACATGGTCAAAGACCTATATTGAGATTAAATTTATTTTTTCAACATGGTAGACGCTTTAAGGCTTGCCTAGCTCTGCCGTAGTGGACCTTACATTGCATTACAGTTTGGTCTGCTTGTTTAAACAAAAAATAAAAATTGCCAAAAATTTAGGTGAAATACTAATAATTCACTTTGGGTCGTCAAGGTTACGTCAGGGTTACGTCAGGGTTACGTCAGGGTTACGTCAGGGTTACGTCAGAGTTACGTCAGAGTTACGTCACGGTTACGTCGGTTACGTCACGGTTACGTCACGGTTACGTCAGAGTTAGGGTTTCCAGTGAA	AUCGCUUCU.-AGCUUUC.U......................AGCUA.U.GA.UCAAa..aGUGUAAGAACUGUUCUU..C.UCAGU.U.UA.A.UC.U................................CU.GA.GA..ACA.UGGUCAAA..............................GACCUAUAUU...GAGAUUAAAUUUAUUUUUUCAACAU....GGUAGA.CGCUUU...AAGGCU.U.......GCCUA-..-GCUCUGCCGU.AGUGGA-CCUUACAUUGCAUUAC.A.......GUUUGG.--UCUGCUUGUUUAA	::::::<<<.-<<<<___._~~~~~~~~~~~~~~~~~~~~~~>>>>-.>.>>.,,,,....,,,,,,,,,,,,,,,,<..<.<<<<_._.__._.__._~~~~~~~~~~~~~~~~~~~~~~~~~~~~~~..>>.>>.>>..,<<.<<<<<___~~~~~~~~~~~~~~~~~~~~~~~~~~~~~~>>>>>>>,,,...,,,,,,,,,,,,,,,,,,,,,,,,,....<<<<<<.<<----...<<<<<_._~~~~~~~>>>>>-..->>>>>>>>,,.<<<<<<-<<<<<<__________._~~~~~~~>>>>>>.-->>>>>>:::::::	JACMZG010000677.1	7341-7929	Arthropoda	Insecta	Hemiptera	Veliidae
U2	GCA_018340805.1	Microvelia_longipes	1.2e-20	CATTGAGGATTCTAATGGTGGTACATGTCACGCGTGGAGATAGTCTATGAATGGACCGATCGATAAATCAATATATATAGGAAAAATGTTAAATTGATGATTTTATTGGAAATTTTGAGAAATAAATTGCTCAAAACGCTATCCCGATTTTGTTTCGACTCGGGAGCTGTGGTTTATCAAAAAATTGTCTTTGTTTAAGTATCGCTTCTAGCTTTCTAGCTATGATCAAAAGTGTAAGAACTGTTCTTCTCAGTTTAATCTCTGAGAACATGGTCAAAGACCTATATTGAGATTAAATTTATTTTTTCAACATGGTAGACGCTTTAAGGCTTGCCTAGCTCTGCCGTAGTGGACCTTACATTGCATTACAGTTTGGTCTGCTTGTTTAAACAAAAAATAAAAAATTGCCAAAAATTTAGGTGAAATACTAATAATTCACTTTGGGTTACGTCAAGGTTACGTCAGGGTTACGTCAGGGTTACGTCAGGGTTAGTCAGGGTTACGTCAGAGTTACGTCACGTCACGGTTACACGGTTACGTCACGGTTACGTCACGGTTACGTCAGAGTTAGGGTTTCCAGTGAAAAAAT	AUCGCUUCU.-AGCUUUC.U......................AGCUA.U.GA.UCAAa..aGUGUAAGAACUGUUCUU..C.UCAGU.U.UA.A.UC.U................................CU.GA.GA..ACA.UGGUCAAA..............................GACCUAUAUU...GAGAUUAAAUUUAUUUUUUCAACAU....GGUAGA.CGCUUU...AAGGCU.U.......GCCUA-..-GCUCUGCCGU.AGUGGA-CCUUACAUUGCAUUAC.A.......GUUUGG.--UCUGCUUGUUUAA	::::::<<<.-<<<<___._~~~~~~~~~~~~~~~~~~~~~~>>>>-.>.>>.,,,,....,,,,,,,,,,,,,,,,<..<.<<<<_._.__._.__._~~~~~~~~~~~~~~~~~~~~~~~~~~~~~~..>>.>>.>>..,<<.<<<<<___~~~~~~~~~~~~~~~~~~~~~~~~~~~~~~>>>>>>>,,,...,,,,,,,,,,,,,,,,,,,,,,,,,....<<<<<<.<<----...<<<<<_._~~~~~~~>>>>>-..->>>>>>>>,,.<<<<<<-<<<<<<__________._~~~~~~~>>>>>>.-->>>>>>:::::::	JACMZG010000677.1	8325-8913	Arthropoda	Insecta	Hemiptera	Veliidae
U2	GCA_018340805.1	Microvelia_longipes	1.2e-20	CATTGAGGATTCTAATGGTGGTACATGTCACGCGTGGAGATAGTCTATGAATGGACGATCGATAAATCAATATAATATAGGAAAAATGTTAAATTGATGATTTTATTGGAAATTTTGAGAAAAAATTGCTCAAAACGCTATCCCGATTTTGTTTCGACTCGGGAGCTGTGGTTTATCAAAAAAATTGTCTTTGTTTAAGTATCGCTTCTAGCTTTCTAGCTATGATCAAAAGTGTAAGAACTGTTCTTCTCAGTTTAATCTCTGAGAACATGGTCAAAGACCTATATTGAGATTAAATTTATTTTTTCAACATGGTAGACGCTTTAAGGCTTGCCTAGCTCTGCCGTAGTGGACCTTACATTGCATTACAGTTTGGTCTGCTTGTTTAAACAAAAAATAAAAAATTGCCAAAAATTTAGGTGAAATACTAATAATTCACTTTGGGTTACGTCAAGGTTACGTCAGGGTTACGTCAGGGTTACGTCAGGGTTACGTCAGACGTCGTCAGGTTACGTCACGGTTACGTCACGGTTACGTCACGGTTACGTCACGGTTAGTCAGAGTTAGGGTTTCCAGTGAAAAAATGAAA	AUCGCUUCU.-AGCUUUC.U......................AGCUA.U.GA.UCAAa..aGUGUAAGAACUGUUCUU..C.UCAGU.U.UA.A.UC.U................................CU.GA.GA..ACA.UGGUCAAA..............................GACCUAUAUU...GAGAUUAAAUUUAUUUUUUCAACAU....GGUAGA.CGCUUU...AAGGCU.U.......GCCUA-..-GCUCUGCCGU.AGUGGA-CCUUACAUUGCAUUAC.A.......GUUUGG.--UCUGCUUGUUUAA	::::::<<<.-<<<<___._~~~~~~~~~~~~~~~~~~~~~~>>>>-.>.>>.,,,,....,,,,,,,,,,,,,,,,<..<.<<<<_._.__._.__._~~~~~~~~~~~~~~~~~~~~~~~~~~~~~~..>>.>>.>>..,<<.<<<<<___~~~~~~~~~~~~~~~~~~~~~~~~~~~~~~>>>>>>>,,,...,,,,,,,,,,,,,,,,,,,,,,,,,....<<<<<<.<<----...<<<<<_._~~~~~~~>>>>>-..->>>>>>>>,,.<<<<<<-<<<<<<__________._~~~~~~~>>>>>>.-->>>>>>:::::::	JACMZG010000677.1	10270-10858	Arthropoda	Insecta	Hemiptera	Veliidae
U2	GCA_018340805.1	Microvelia_longipes	1.2e-20	ATTGAGGATTCTAATGGTGGTACATGTCACGCGTGGAGATAGTCTATGAATGGACCGATCGATAAATCAATATAATATAGGAAAAATGTTAAATTGATGATTTTATTGGAAATTTTGAGAAATAAATTGCTCAAAACGCTATCCGATTTTGTTTCGACTCGGGAGCTGTGGTTTATCAAAAAAATTGTCTTTGTTTAAGTATCGCTTCTAGCTTTCTAGCTATGATCAAAAGTGTAAGAACTGTTCTTCTCAGTTTAATCTCTGAGAACATGGTCAAAGACCTATATTGAGATTAAATTTATTTTTTCAACATGGTAGACGCTTTAAGGCTTGCCTAGCTCTGCCGTAGTGGACCTTACATTGCATTACAGTTTGGTCTGCTTGTTTAAACAAAAAATAAAAAATTGCCAAAAATTTAGGTGAAATACTAATAATTCACTTTGGGTTACGTCAAGGTTACGTCAGGGTTACGTCAGGGTTACGTCAGGGTTAGTCAGTAGAGTTACGTCAGGTTACGTTTACGTCACGGTTACGTCACGGTTACGTCAGAGTTAGGGTTTCCAGTGAAAAAATGAAAAATTTTACTTTT	AUCGCUUCU.-AGCUUUC.U......................AGCUA.U.GA.UCAAa..aGUGUAAGAACUGUUCUU..C.UCAGU.U.UA.A.UC.U................................CU.GA.GA..ACA.UGGUCAAA..............................GACCUAUAUU...GAGAUUAAAUUUAUUUUUUCAACAU....GGUAGA.CGCUUU...AAGGCU.U.......GCCUA-..-GCUCUGCCGU.AGUGGA-CCUUACAUUGCAUUAC.A.......GUUUGG.--UCUGCUUGUUUAA	::::::<<<.-<<<<___._~~~~~~~~~~~~~~~~~~~~~~>>>>-.>.>>.,,,,....,,,,,,,,,,,,,,,,<..<.<<<<_._.__._.__._~~~~~~~~~~~~~~~~~~~~~~~~~~~~~~..>>.>>.>>..,<<.<<<<<___~~~~~~~~~~~~~~~~~~~~~~~~~~~~~~>>>>>>>,,,...,,,,,,,,,,,,,,,,,,,,,,,,,....<<<<<<.<<----...<<<<<_._~~~~~~~>>>>>-..->>>>>>>>,,.<<<<<<-<<<<<<__________._~~~~~~~>>>>>>.-->>>>>>:::::::	JACMZG010000677.1	12215-12803	Arthropoda	Insecta	Hemiptera	Veliidae
U2	GCA_018340805.1	Microvelia_longipes	1.2e-20	TTGAGGATTCTAATGGTGGTACATGTCACGCGTGGAGATAGTCTATGAATGGACCGATCGATAAATCAATATAATATAGGAAAAATGTTAAATTGATGATTTTATTGGAAATTTTGAGAAATAAATTGCTCAAAACGCTATCCCGATTTTGTTTCGACTCGGGAGCTGTGGTTTATCAAAAAAATTGTCTTTGTTTAAGTATCGCTTCTAGCTTTCTAGCTATGATCAAAAGTGTAAGAACTGTTCTTCTCAGTTTAATCTCTGAGAACATGGTCAAAGACCTATATTGAGATTAAATTTATTTTTTCAACATGGTAGACGCTTTAAGGCTTGCCTAGCTCTGCCGTAGTGGACCTTACATTGCATTACAGTTTGGTCTGCTTGTTTAAACAAAAAATAAAAAATTGCCAAAAATTTAGGTGAAATACTAATAATTCACTTTGGGTTACGTCAAGGTTACGTCAGGGTTACGTCACGTCAGGTTACGTCAGGGTTACGTCAGAGTTACGTCAGAGTTACGTCACGGTTACGTCACGGTTACGTCACGGTTACGTCACGGTTACGTCAGTTAGGTTTCCAGTGAAAAAAT	AUCGCUUCU.-AGCUUUC.U......................AGCUA.U.GA.UCAAa..aGUGUAAGAACUGUUCUU..C.UCAGU.U.UA.A.UC.U................................CU.GA.GA..ACA.UGGUCAAA..............................GACCUAUAUU...GAGAUUAAAUUUAUUUUUUCAACAU....GGUAGA.CGCUUU...AAGGCU.U.......GCCUA-..-GCUCUGCCGU.AGUGGA-CCUUACAUUGCAUUAC.A.......GUUUGG.--UCUGCUUGUUUAA	::::::<<<.-<<<<___._~~~~~~~~~~~~~~~~~~~~~~>>>>-.>.>>.,,,,....,,,,,,,,,,,,,,,,<..<.<<<<_._.__._.__._~~~~~~~~~~~~~~~~~~~~~~~~~~~~~~..>>.>>.>>..,<<.<<<<<___~~~~~~~~~~~~~~~~~~~~~~~~~~~~~~>>>>>>>,,,...,,,,,,,,,,,,,,,,,,,,,,,,,....<<<<<<.<<----...<<<<<_._~~~~~~~>>>>>-..->>>>>>>>,,.<<<<<<-<<<<<<__________._~~~~~~~>>>>>>.-->>>>>>:::::::	JACMZG010000677.1	13180-13768	Arthropoda	Insecta	Hemiptera	Veliidae
U2	GCA_018340805.1	Microvelia_longipes	1.2e-20	TTGAGGATTCTAATGGTGGTACATGTCACGCGTGGAGATAGTCTATGAATGGACCGATCGATAAATCAATATAATATAGGAAAAATGTTAAATTGATGATTTTATTGGAAATTTTGAGAAATAAATTGCTCAAAACGCTATCCCGATTTTGTTTCGACTCGGGAGCTGTGGTTTATCAAAAAAATTGTCTTTGTTTAAGTATCGCTTCTAGCTTTCTAGCTATGATCAAAAGTGTAAGAACTGTTCTTCTCAGTTTAATCTCTGAGAACATGGTCAAAGACCTATATTGAGATTAAATTTATTTTTTCAACATGGTAGACGCTTTAAGGCTTGCCTAGCTCTGCCGTAGTGGACCTTACATTGCATTACAGTTTGGTCTGCTTGTTTAAACAAAAATAAAAAATTGCCAAAAATTTAGGTGAAATACTAATAATTCACTTTGGGTTACGTCAAGGTTACGTCAGGGTTACGTCAGGGTTACGTCAGGTTACGTCAGGTCAGAGTTACGTCACGGTTACGTCACGGTTACGTCACGAGGTTAGTCAGAGTTAGGGTTTCCAGTGAAAAAATGAAAAATTTTACTTTTTCA	AUCGCUUCU.-AGCUUUC.U......................AGCUA.U.GA.UCAAa..aGUGUAAGAACUGUUCUU..C.UCAGU.U.UA.A.UC.U................................CU.GA.GA..ACA.UGGUCAAA..............................GACCUAUAUU...GAGAUUAAAUUUAUUUUUUCAACAU....GGUAGA.CGCUUU...AAGGCU.U.......GCCUA-..-GCUCUGCCGU.AGUGGA-CCUUACAUUGCAUUAC.A.......GUUUGG.--UCUGCUUGUUUAA	::::::<<<.-<<<<___._~~~~~~~~~~~~~~~~~~~~~~>>>>-.>.>>.,,,,....,,,,,,,,,,,,,,,,<..<.<<<<_._.__._.__._~~~~~~~~~~~~~~~~~~~~~~~~~~~~~~..>>.>>.>>..,<<.<<<<<___~~~~~~~~~~~~~~~~~~~~~~~~~~~~~~>>>>>>>,,,...,,,,,,,,,,,,,,,,,,,,,,,,,....<<<<<<.<<----...<<<<<_._~~~~~~~>>>>>-..->>>>>>>>,,.<<<<<<-<<<<<<__________._~~~~~~~>>>>>>.-->>>>>>:::::::	JACMZG010000677.1	14161-14749	Arthropoda	Insecta	Hemiptera	Veliidae
U2	GCA_018340805.1	Microvelia_longipes	1.2e-20	TTGAGGATTCTAATGGTGGTACATGTCACGCGTGGAGATAGTCTATGAATGGACCGATCGATAAATCAATATAATATAGGAAAATGTTAAATTGATGATTTTATTGGAAATTTTGAGAAATAAATTGCTCAAAAACGCTATCCCGATTTTGTTTCGACTCGGGAGCTGTGGTTTATCAAAAAAATTGTCTTTGTTTAAGTATCGCTTCTAGCTTTCTAGCTATGATCAAAAGTGTAAGAACTGTTCTTCTCAGTTTAATCTCTGAGAACATGGTCAAAGACCTATATTGAGATTAAATTTATTTTTTCAACATGGTAGACGCTTTAAGGCTTGCCTAGCTCTGCCGTAGTGGACCTTACATTGCATTACAGTTTGGTCTGCTTGTTTAAACAAAAATAAAAAATTGCCAAAAATTTAGGTGAAATACTAATAATTCACTTTGGGTTACGTCAAGGTTACGTCAGGGTTACGTCAGGGTTCAGGGTTACGTCAGGGTTACGTCAGACGTCAGAGTTACGTCACGGTTACGTCACGGTTACGTCACGGTTACGTCAGAGTTAGGGTTTCCAGTGAAAAAATGAAAAATTTT	AUCGCUUCU.-AGCUUUC.U......................AGCUA.U.GA.UCAAa..aGUGUAAGAACUGUUCUU..C.UCAGU.U.UA.A.UC.U................................CU.GA.GA..ACA.UGGUCAAA..............................GACCUAUAUU...GAGAUUAAAUUUAUUUUUUCAACAU....GGUAGA.CGCUUU...AAGGCU.U.......GCCUA-..-GCUCUGCCGU.AGUGGA-CCUUACAUUGCAUUAC.A.......GUUUGG.--UCUGCUUGUUUAA	::::::<<<.-<<<<___._~~~~~~~~~~~~~~~~~~~~~~>>>>-.>.>>.,,,,....,,,,,,,,,,,,,,,,<..<.<<<<_._.__._.__._~~~~~~~~~~~~~~~~~~~~~~~~~~~~~~..>>.>>.>>..,<<.<<<<<___~~~~~~~~~~~~~~~~~~~~~~~~~~~~~~>>>>>>>,,,...,,,,,,,,,,,,,,,,,,,,,,,,,....<<<<<<.<<----...<<<<<_._~~~~~~~>>>>>-..->>>>>>>>,,.<<<<<<-<<<<<<__________._~~~~~~~>>>>>>.-->>>>>>:::::::	JACMZG010000699.1	780-1368	Arthropoda	Insecta	Hemiptera	Veliidae
U2	GCA_018340805.1	Microvelia_longipes	1.2e-20	TTGAGGATTCTAATGGTGGTACATGTCACGCGTGGAGATAGTCTATGAATGGACCGATCGATAAATCAATATAATATAGGAAAAATGTTAAATTGATGATTTTATTGGAAATTTTGAGAAATAAATTGCTCAAAACGCTATCCCGATTTTGTTTCGACTCGGGAGCTGTGGTTTATCAAAAAAATTGTCTTTGTTTAAGTATCGCTTCTAGCTTTCTAGCTATGATCAAAAGTGTAAGAACTGTTCTTCTCAGTTTAATCTCTGAGAACATGGTCAAAGACCTATATTGAGATTAAATTTATTTTTTCAACATGGTAGACGCTTTAAGGCTTGCCTAGCTCTGCCGTAGTGGACCTTACATTGCATTACAGTTTGGTCTGCTTGTTTAAACAAAAAATAAAAATTGCCAAAAATTTAGGTGAAATACTAATAATTCACTTTGGGTTACGTCAAGGTTACGTCAGGGTTACGTCAGGGTTACGTCAGGTTACGTCAGAGTTACGTCACGGTTACGTCGGTTACGTCACGGTTACGTCACGGTTACGTCAGAGTTAGGGTTTCCAGTGAAAAAATGAAAAATTTTACTTTT	AUCGCUUCU.-AGCUUUC.U......................AGCUA.U.GA.UCAAa..aGUGUAAGAACUGUUCUU..C.UCAGU.U.UA.A.UC.U................................CU.GA.GA..ACA.UGGUCAAA..............................GACCUAUAUU...GAGAUUAAAUUUAUUUUUUCAACAU....GGUAGA.CGCUUU...AAGGCU.U.......GCCUA-..-GCUCUGCCGU.AGUGGA-CCUUACAUUGCAUUAC.A.......GUUUGG.--UCUGCUUGUUUAA	::::::<<<.-<<<<___._~~~~~~~~~~~~~~~~~~~~~~>>>>-.>.>>.,,,,....,,,,,,,,,,,,,,,,<..<.<<<<_._.__._.__._~~~~~~~~~~~~~~~~~~~~~~~~~~~~~~..>>.>>.>>..,<<.<<<<<___~~~~~~~~~~~~~~~~~~~~~~~~~~~~~~>>>>>>>,,,...,,,,,,,,,,,,,,,,,,,,,,,,,....<<<<<<.<<----...<<<<<_._~~~~~~~>>>>>-..->>>>>>>>,,.<<<<<<-<<<<<<__________._~~~~~~~>>>>>>.-->>>>>>:::::::	JACMZG010000699.1	1752-2340	Arthropoda	Insecta	Hemiptera	Veliidae
U2	GCA_018340805.1	Microvelia_longipes	1.2e-20	TTGAGGATTCTAATGGTGGTACATGTCACGCGTGGAGATAGTCTATGAATGGACCGATCGATAAATCAATATAATATAGGAAAAATGTTAAATTGATGATTTTATTGGAAATTTTGAGAAATAAATTGCTCAAAACGCTATCCCGATTTTGTTTCGACTCGGGAGCTGTGGTTTATCAAAAAAATTGTCTTTGTTTAAGTATCGCTTCTAGCTTTCTAGCTATGATCAAAAGTGTAAGAACTGTTCTTCTCAGTTTAATCTCTGAGAACATGGTCAAAGACCTATATTGAGATTAAATTTATTTTTTCAACATGGTAGACGCTTTAAGGCTTGCCTAGCTCTGCCGTAGTGGACCTTACATTGCATTACAGTTTGGTCTGCTTGTTTAAACAAAAAATAAAAAATTGCCAAAAATTTAGGTGAAATACTAATAATTCACTTTGGGTTACGTCAAGGTTACGTCAGGGTTACGTAGGGTTACGTCAGGGTTACGTCAGGGTTACGTCACGTCAGAGTTACGTCACGGTTACGTCACGGTTACGTCACGGTTACGTCAGAGTTAGGGTTTCCAGTGAAAAAATGAAAAATT	AUCGCUUCU.-AGCUUUC.U......................AGCUA.U.GA.UCAAa..aGUGUAAGAACUGUUCUU..C.UCAGU.U.UA.A.UC.U................................CU.GA.GA..ACA.UGGUCAAA..............................GACCUAUAUU...GAGAUUAAAUUUAUUUUUUCAACAU....GGUAGA.CGCUUU...AAGGCU.U.......GCCUA-..-GCUCUGCCGU.AGUGGA-CCUUACAUUGCAUUAC.A.......GUUUGG.--UCUGCUUGUUUAA	::::::<<<.-<<<<___._~~~~~~~~~~~~~~~~~~~~~~>>>>-.>.>>.,,,,....,,,,,,,,,,,,,,,,<..<.<<<<_._.__._.__._~~~~~~~~~~~~~~~~~~~~~~~~~~~~~~..>>.>>.>>..,<<.<<<<<___~~~~~~~~~~~~~~~~~~~~~~~~~~~~~~>>>>>>>,,,...,,,,,,,,,,,,,,,,,,,,,,,,,....<<<<<<.<<----...<<<<<_._~~~~~~~>>>>>-..->>>>>>>>,,.<<<<<<-<<<<<<__________._~~~~~~~>>>>>>.-->>>>>>:::::::	JACMZG010000699.1	2718-3306	Arthropoda	Insecta	Hemiptera	Veliidae
U2	GCA_018340805.1	Microvelia_longipes	1.2e-20	TCATTGAGGATTCTAATGGTGGTACATGTCACGCGTGGAGATAGTCTATGAATGGACCGATCGATAAATCAATATAATATAGGAAAAATGTTAAATTGATGATTTTATTGGAAATTTTGAGAAATAAATTGCTCAAAACGCTATCCCGATTTTGTTTCGACTCGGGAGCTGTGGTTTATCAAAAAAGTCTTTGTTTAAGTATCGCTTCTAGCTTTCTAGCTATGATCAAAAGTGTAAGAACTGTTCTTCTCAGTTTAATCTCTGAGAACATGGTCAAAGACCTATATTGAGATTAAATTTATTTTTTCAACATGGTAGACGCTTTAAGGCTTGCCTAGCTCTGCCGTAGTGGACCTTACATTGCATTACAGTTTGGTCTGCTTGTTTAAACAAAAAATAAAAAATTGCCAAAATTTTAGGTGAAATACTAATAATTCACTTTGGGTTACGTCAAGGTTACGTCAGGGTTACGTCAGGGTTACGTCAGAGTTACGTCAGAGTTACGTCACGTCACGGTTACGTCACGGTTACGTCACGGTTACGTCAGAGTTAGGGTTTCCAGTGAAAAAATGAAAAATTTTACTTTTTC	AUCGCUUCU.-AGCUUUC.U......................AGCUA.U.GA.UCAAa..aGUGUAAGAACUGUUCUU..C.UCAGU.U.UA.A.UC.U................................CU.GA.GA..ACA.UGGUCAAA..............................GACCUAUAUU...GAGAUUAAAUUUAUUUUUUCAACAU....GGUAGA.CGCUUU...AAGGCU.U.......GCCUA-..-GCUCUGCCGU.AGUGGA-CCUUACAUUGCAUUAC.A.......GUUUGG.--UCUGCUUGUUUAA	::::::<<<.-<<<<___._~~~~~~~~~~~~~~~~~~~~~~>>>>-.>.>>.,,,,....,,,,,,,,,,,,,,,,<..<.<<<<_._.__._.__._~~~~~~~~~~~~~~~~~~~~~~~~~~~~~~..>>.>>.>>..,<<.<<<<<___~~~~~~~~~~~~~~~~~~~~~~~~~~~~~~>>>>>>>,,,...,,,,,,,,,,,,,,,,,,,,,,,,,....<<<<<<.<<----...<<<<<_._~~~~~~~>>>>>-..->>>>>>>>,,.<<<<<<-<<<<<<__________._~~~~~~~>>>>>>.-->>>>>>:::::::	JACMZG010000699.1	3689-4277	Arthropoda	Insecta	Hemiptera	Veliidae
U2	GCA_018340805.1	Microvelia_longipes	1.2e-20	ATTGAGGATTCTAATGGTGGTACATGTCACGCGTGGAGATAGTCTATGAATGGACCGATCGATAAATCAATATAATATAGGAAAAATGTTAAATTGATGATTTTATTGGAAATTTTGAGAAATAAATTGCTCAAAACGCTATCCCGATTTTGTTTCGACTCGGGAGCTGTGGTTTATCAAAAAATTGTCTTTGTTTAAGTATCGCTTCTAGCTTTCTAGCTATGATCAAAAGTGTAAGAACTGTTCTTCTCAGTTTAATCTCTGAGAACATGGTCAAAGACCTATATTGAGATTAAATTTATTTTTTCAACATGGTAGACGCTTTAAGGCTTGCCTAGCTCTGCCGTAGTGGACCTTACATTGCATTACAGTTTGGTCTGCTTGTTTAAACAAAAAATAAAAAATTGCCAAAAATTTAGGTGAAATACTAATAATTCACTTTGGGTTACCAGGTTACGTCAGGGTTACGTCAGGGTTACGTCAGGGTTACGTCAGAGTTACGTCAGAGTTACGTCAGGTTACGTCACGGTTACGTCACGGTTACGTCAGAGTTAGGGTTTCCAGTGAAAAAATGAAAAATTTTACTTTT	AUCGCUUCU.-AGCUUUC.U......................AGCUA.U.GA.UCAAa..aGUGUAAGAACUGUUCUU..C.UCAGU.U.UA.A.UC.U................................CU.GA.GA..ACA.UGGUCAAA..............................GACCUAUAUU...GAGAUUAAAUUUAUUUUUUCAACAU....GGUAGA.CGCUUU...AAGGCU.U.......GCCUA-..-GCUCUGCCGU.AGUGGA-CCUUACAUUGCAUUAC.A.......GUUUGG.--UCUGCUUGUUUAA	::::::<<<.-<<<<___._~~~~~~~~~~~~~~~~~~~~~~>>>>-.>.>>.,,,,....,,,,,,,,,,,,,,,,<..<.<<<<_._.__._.__._~~~~~~~~~~~~~~~~~~~~~~~~~~~~~~..>>.>>.>>..,<<.<<<<<___~~~~~~~~~~~~~~~~~~~~~~~~~~~~~~>>>>>>>,,,...,,,,,,,,,,,,,,,,,,,,,,,,,....<<<<<<.<<----...<<<<<_._~~~~~~~>>>>>-..->>>>>>>>,,.<<<<<<-<<<<<<__________._~~~~~~~>>>>>>.-->>>>>>:::::::	JACMZG010000699.1	4652-5240	Arthropoda	Insecta	Hemiptera	Veliidae
U2	GCA_018340805.1	Microvelia_longipes	1.2e-20	TTGAGGATTCTAATGGTGGTACATGTCACGCGTGGAGATAGTCTATGAATGGACCGATCGATAAATCAATATAATATAGGAAAAATGTTAAATTGATGATTTTATTGGAAATTTTGAGAAATAAATTGCTCAAAACGCTATCCCGATTTTGTTTCGACTCGGGAGCTGTGGTTTATCAAAAAAATTGTCTTTGTTTAAGTATCGCTTCTAGCTTTCTAGCTATGATCAAAAGTGTAAGAACTGTTCTTCTCAGTTTAATCTCTGAGAACATGGTCAAAGACCTATATTGAGATTAAATTTATTTTTTCAACATGGTAGACGCTTTAAGGCTTGCCTAGCTCTGCCGTAGTGGACCTTACATTGCATTACAGTTTGGTCTGCTTGTTTAAACAAAAATAAAAAATTGCCAAAAATTTAGGTGAAATACTAATAATTCACTTTGGGTTACGTCAAGGTTACGTCAGGGTTACGTCAGGGTTACGTCAGAGTTACGTCAGAGTTACGTCAGGTTACGTCACGGTTACGTCACGGTTACGTCACGGTTACGTCAGAGTTAGGGTTTCCAGTGAAAAAATGAAAAATTTTACTT	AUCGCUUCU.-AGCUUUC.U......................AGCUA.U.GA.UCAAa..aGUGUAAGAACUGUUCUU..C.UCAGU.U.UA.A.UC.U................................CU.GA.GA..ACA.UGGUCAAA..............................GACCUAUAUU...GAGAUUAAAUUUAUUUUUUCAACAU....GGUAGA.CGCUUU...AAGGCU.U.......GCCUA-..-GCUCUGCCGU.AGUGGA-CCUUACAUUGCAUUAC.A.......GUUUGG.--UCUGCUUGUUUAA	::::::<<<.-<<<<___._~~~~~~~~~~~~~~~~~~~~~~>>>>-.>.>>.,,,,....,,,,,,,,,,,,,,,,<..<.<<<<_._.__._.__._~~~~~~~~~~~~~~~~~~~~~~~~~~~~~~..>>.>>.>>..,<<.<<<<<___~~~~~~~~~~~~~~~~~~~~~~~~~~~~~~>>>>>>>,,,...,,,,,,,,,,,,,,,,,,,,,,,,,....<<<<<<.<<----...<<<<<_._~~~~~~~>>>>>-..->>>>>>>>,,.<<<<<<-<<<<<<__________._~~~~~~~>>>>>>.-->>>>>>:::::::	JACMZG010000699.1	5618-6206	Arthropoda	Insecta	Hemiptera	Veliidae
U2	GCA_018340805.1	Microvelia_longipes	1.2e-20	TCATTGAGGATTCTAATGGTGGTACATGTCACGCGTGGAGATAGTCTATGAATGGACCGATCGATAAATCAATATAATATAGGAAAAATGTTAAATTGATGATTTTATTGGAAATTTTGAGAAATAAATTGCTCAAAACGCTATCCCGATTTTTTTCGACTCGGGAGCTGTGGTTTATCAAAAATTGTCTTTGTTTAAGTATCGCTTCTAGCTTTCTAGCTATGATCAAAAGTGTAAGAACTGTTCTTCTCAGTTTAATCTCTGAGAACATGGTCAAAGACCTATATTGAGATTAAATTTATTTTTTCAACATGGTAGACGCTTTAAGGCTTGCCTAGCTCTGCCGTAGTGGACCTTACATTGCATTACAGTTTGGTCTGCTTGTTTAAACAAAAAATAAAAAATTGCCAAAAATTTAGGTGAAATACTAATAATTCACTTTGGGTTACGTCAAGGTTACGTCAGGGTTACGTCAGGGTTACGTCAGGTTACGTCAGGGTTACGTCAGAGTTACGTCAGAGTTACGTCACGGTTACGTCACGGTTACGTCACGGTTACGTCAGAGTTAGGGTTTCCAGTGAAAAAATGA	AUCGCUUCU.-AGCUUUC.U......................AGCUA.U.GA.UCAAa..aGUGUAAGAACUGUUCUU..C.UCAGU.U.UA.A.UC.U................................CU.GA.GA..ACA.UGGUCAAA..............................GACCUAUAUU...GAGAUUAAAUUUAUUUUUUCAACAU....GGUAGA.CGCUUU...AAGGCU.U.......GCCUA-..-GCUCUGCCGU.AGUGGA-CCUUACAUUGCAUUAC.A.......GUUUGG.--UCUGCUUGUUUAA	::::::<<<.-<<<<___._~~~~~~~~~~~~~~~~~~~~~~>>>>-.>.>>.,,,,....,,,,,,,,,,,,,,,,<..<.<<<<_._.__._.__._~~~~~~~~~~~~~~~~~~~~~~~~~~~~~~..>>.>>.>>..,<<.<<<<<___~~~~~~~~~~~~~~~~~~~~~~~~~~~~~~>>>>>>>,,,...,,,,,,,,,,,,,,,,,,,,,,,,,....<<<<<<.<<----...<<<<<_._~~~~~~~>>>>>-..->>>>>>>>,,.<<<<<<-<<<<<<__________._~~~~~~~>>>>>>.-->>>>>>:::::::	JACMZG010000699.1	6582-7170	Arthropoda	Insecta	Hemiptera	Veliidae
U2	GCA_018340805.1	Microvelia_longipes	1.2e-20	ATTGAGGATTCTAATGGTGGTACATGTCACGCGTGGAGATAGTCTATGAATGGACCGATCGATAAATCAATATAATATAGGAAAAATGTTAAATTGATGATTTTATTGGAAATTTGAGAAATAAATTGCTCAAAACGCTATCCCGATTTTGTTTCGACTCGGGAGCTGTGGTTTATCAAAAAAATTGTCTTTGTTTAAGTATCGCTTCTAGCTTTCTAGCTATGATCAAAAGTGTAAGAACTGTTCTTCTCAGTTTAATCTCTGAGAACATGGTCAAAGACCTATATTGAGATTAAATTTATTTTTTCAACATGGTAGACGCTTTAAGGCTTGCCTAGCTCTGCCGTAGTGGACCTTACATTGCATTACAGTTTGGTCTGCTTGTTTAAACAAAAATAAAAAATTGCCAAAAATTTAGGTGAAATACTAATAATTCACTTTGGGTTACGTCAAGGTTACGTCAGGGTTACGTCAGGGTTACGTCAGAGTTACGTCAGGGTTACGTCACGTTACGTCACGGTTACGTCACGGTTACGTCACGGTTACGTCAGAGTTAGGGTTTCCAGTGAAAAAATGAAAAATTTTACTT	AUCGCUUCU.-AGCUUUC.U......................AGCUA.U.GA.UCAAa..aGUGUAAGAACUGUUCUU..C.UCAGU.U.UA.A.UC.U................................CU.GA.GA..ACA.UGGUCAAA..............................GACCUAUAUU...GAGAUUAAAUUUAUUUUUUCAACAU....GGUAGA.CGCUUU...AAGGCU.U.......GCCUA-..-GCUCUGCCGU.AGUGGA-CCUUACAUUGCAUUAC.A.......GUUUGG.--UCUGCUUGUUUAA	::::::<<<.-<<<<___._~~~~~~~~~~~~~~~~~~~~~~>>>>-.>.>>.,,,,....,,,,,,,,,,,,,,,,<..<.<<<<_._.__._.__._~~~~~~~~~~~~~~~~~~~~~~~~~~~~~~..>>.>>.>>..,<<.<<<<<___~~~~~~~~~~~~~~~~~~~~~~~~~~~~~~>>>>>>>,,,...,,,,,,,,,,,,,,,,,,,,,,,,,....<<<<<<.<<----...<<<<<_._~~~~~~~>>>>>-..->>>>>>>>,,.<<<<<<-<<<<<<__________._~~~~~~~>>>>>>.-->>>>>>:::::::	JACMZG010000699.1	7561-8149	Arthropoda	Insecta	Hemiptera	Veliidae
U2	GCA_018340805.1	Microvelia_longipes	1.2e-20	TTGAGGATTCTAATGGTGGTACATGTCACGCGTGGAGATAGTCTATGAATGGACCGATCGATAAATCAATATAATATAGGAAAAATGTTAAATTGATGATTTTATTGGAAATTTTGAGAAATAAATTGCTCAAAACGCTATCCCGATTTTGTTTCGACTCGGGAGCTGTGGTTTATCAAAAAAATTGTCTTTGTTTAAGTATCGCTTCTAGCTTTCTAGCTATGATCAAAAGTGTAAGAACTGTTCTTCTCAGTTTAATCTCTGAGAACATGGTCAAAGACCTATATTGAGATTAAATTTATTTTTTCAACATGGTAGACGCTTTAAGGCTTGCCTAGCTCTGCCGTAGTGGACCTTACATTGCATTACAGTTTGGTCTGCTTGTTTAAACAAAAAATAAAAAATTGCCAAAAATTTAGGTGAAATACTAATAATTCACTTTGGGTTACGTCAAGGTTACGTCAGGGTTACGTCAGGGTTACGTCAGGGTTACGTCAGGTTACGTCAGAGTTACGTCAGGTTACGTCACGGTTACACGTCGTCACGGTTACGTCAGAGTTAGGGTTTCCAGTGAAAAATGAAAAATTTT	AUCGCUUCU.-AGCUUUC.U......................AGCUA.U.GA.UCAAa..aGUGUAAGAACUGUUCUU..C.UCAGU.U.UA.A.UC.U................................CU.GA.GA..ACA.UGGUCAAA..............................GACCUAUAUU...GAGAUUAAAUUUAUUUUUUCAACAU....GGUAGA.CGCUUU...AAGGCU.U.......GCCUA-..-GCUCUGCCGU.AGUGGA-CCUUACAUUGCAUUAC.A.......GUUUGG.--UCUGCUUGUUUAA	::::::<<<.-<<<<___._~~~~~~~~~~~~~~~~~~~~~~>>>>-.>.>>.,,,,....,,,,,,,,,,,,,,,,<..<.<<<<_._.__._.__._~~~~~~~~~~~~~~~~~~~~~~~~~~~~~~..>>.>>.>>..,<<.<<<<<___~~~~~~~~~~~~~~~~~~~~~~~~~~~~~~>>>>>>>,,,...,,,,,,,,,,,,,,,,,,,,,,,,,....<<<<<<.<<----...<<<<<_._~~~~~~~>>>>>-..->>>>>>>>,,.<<<<<<-<<<<<<__________._~~~~~~~>>>>>>.-->>>>>>:::::::	JACMZG010000699.1	8526-9114	Arthropoda	Insecta	Hemiptera	Veliidae
U2	GCA_018340805.1	Microvelia_longipes	1.2e-20	TTGAGGATTCTAATGGTGGTACATGTCACGCGTGGAGATAGTCTATGAATGGACCGATCGATAAATCAATATAATATAGGAAAAATGTTAAATTGATGATTTTATTGGAAATTTTGAGAAATAAATTGCTCAAAACGCTATCCCGATTTTGTTTCGACTCGGGAGCTGTGGTTTATCAAAAAAATTGTCTTTGTTTAAGTATCGCTTCTAGCTTTCTAGCTATGATCAAAAGTGTAAGAACTGTTCTTCTCAGTTTAATCTCTGAGAACATGGTCAAAGACCTATATTGAGATTAAATTTATTTTTTCAACATGGTAGACGCTTTAAGGCTTGCCTAGCTCTGCCGTAGTGGACCTTACATTGCATTACAGTTTGGTCTGCTTGTTTAAACAAAAAATAAAAAATTGCCAAAAATTTAGGTGAAATACTAATAATTCACTTTGGGTTACGTCAAGGTTACGTCAGGGTTACGTCAGGGTTACGTCAGAGTTACGTCAGAGTTACGTCACGGTTCACGGTTACGTTTACGTCACGGTTACGTCAGAGTTAGGGTTCCAGTGAAAAAATGAAAAATTTTACTTTTTCAATT	AUCGCUUCU.-AGCUUUC.U......................AGCUA.U.GA.UCAAa..aGUGUAAGAACUGUUCUU..C.UCAGU.U.UA.A.UC.U................................CU.GA.GA..ACA.UGGUCAAA..............................GACCUAUAUU...GAGAUUAAAUUUAUUUUUUCAACAU....GGUAGA.CGCUUU...AAGGCU.U.......GCCUA-..-GCUCUGCCGU.AGUGGA-CCUUACAUUGCAUUAC.A.......GUUUGG.--UCUGCUUGUUUAA	::::::<<<.-<<<<___._~~~~~~~~~~~~~~~~~~~~~~>>>>-.>.>>.,,,,....,,,,,,,,,,,,,,,,<..<.<<<<_._.__._.__._~~~~~~~~~~~~~~~~~~~~~~~~~~~~~~..>>.>>.>>..,<<.<<<<<___~~~~~~~~~~~~~~~~~~~~~~~~~~~~~~>>>>>>>,,,...,,,,,,,,,,,,,,,,,,,,,,,,,....<<<<<<.<<----...<<<<<_._~~~~~~~>>>>>-..->>>>>>>>,,.<<<<<<-<<<<<<__________._~~~~~~~>>>>>>.-->>>>>>:::::::	JACMZG010000699.1	9497-10085	Arthropoda	Insecta	Hemiptera	Veliidae
U2	GCA_018340805.1	Microvelia_longipes	1.2e-20	TTGAGGATTCTAATGGTGGTACATGTCACGCGTGGAGATAGTCTATGAATGGACCGATCGATAAATCAATATAATATAGGAAAAATGTTAAATTGATGATTTTATTGGAAATTTTGAGAAATAAATTGCTCAAAACGCTATCCCGATTTTGTTTCGACTCGGGAGCTGTGGTTTATCAAAAAAATTGTCTTTGTTTAAGTATCGCTTCTAGCTTTCTAGCTATGATCAAAAGTGTAAGAACTGTTCTTCTCAGTTTAATCTCTGAGAACATGGTCAAAGACCTATATTGAGATTAAATTTATTTTTTCAACATGGTAGACGCTTTAAGGCTTGCCTAGCTCTGCCGTAGTGGACCTTACATTGCATTACAGTTTGGTCTGCTTGTTTAAACAAAAAATAAAAAATTGCCAAAAATTTAGGTGAAATACTAATAATTCACTTTGGGTTACGTCAAGGTTACGTCAGGGTTACGTCAGGGTTACGTCAGAGTTACGTCAGAGTTACGTCACGTTACGTCACGGTTACGTCACGGTTACGTCACGGTTACGTCAGAGTTAGGGTTTCCAGTGAAAAAATGAAAAATTTTACT	AUCGCUUCU.-AGCUUUC.U......................AGCUA.U.GA.UCAAa..aGUGUAAGAACUGUUCUU..C.UCAGU.U.UA.A.UC.U................................CU.GA.GA..ACA.UGGUCAAA..............................GACCUAUAUU...GAGAUUAAAUUUAUUUUUUCAACAU....GGUAGA.CGCUUU...AAGGCU.U.......GCCUA-..-GCUCUGCCGU.AGUGGA-CCUUACAUUGCAUUAC.A.......GUUUGG.--UCUGCUUGUUUAA	::::::<<<.-<<<<___._~~~~~~~~~~~~~~~~~~~~~~>>>>-.>.>>.,,,,....,,,,,,,,,,,,,,,,<..<.<<<<_._.__._.__._~~~~~~~~~~~~~~~~~~~~~~~~~~~~~~..>>.>>.>>..,<<.<<<<<___~~~~~~~~~~~~~~~~~~~~~~~~~~~~~~>>>>>>>,,,...,,,,,,,,,,,,,,,,,,,,,,,,,....<<<<<<.<<----...<<<<<_._~~~~~~~>>>>>-..->>>>>>>>,,.<<<<<<-<<<<<<__________._~~~~~~~>>>>>>.-->>>>>>:::::::	JACMZG010000699.1	11413-12001	Arthropoda	Insecta	Hemiptera	Veliidae
U2	GCA_018340805.1	Microvelia_longipes	1.2e-20	TTGAGGATTCTAATGGTGGTACATGTCACGCGTGGAGATAGTCTATGAATGGACCGATCGATAAATCAATATAATATAGGAAAAATGTTAAATTGATGATTTTATTGGAAATTTTGAGAAATAAATTGCTCAAAACGCTATCCCGATTTTGTTTCGACTCGGGAGCTGTGGTTTATCAAAAAAATTGTCTTTGTTTAAGTATCGCTTCTAGCTTTCTAGCTATGATCAAAAGTGTAAGAACTGTTCTTCTCAGTTTAATCTCTGAGAACATGGTCAAAGACCTATATTGAGATTAAATTTATTTTTTCAACATGGTAGACGCTTTAAGGCTTGCCTAGCTCTGCCGTAGTGGACCTTACATTGCATTACAGTTTGGTCTGCTTGTTTAAACAAAAAATAAAAAATTGCCAAAAATTTAGGTGAAATACTAATAATTCACTTTGGGTTACGTCAACGTCAGGGTTACGTCAGGGTTACGTCAGGGTTACGTCAGAGTTACGTCAGGTTACGTCACGGTTACGTCACGGTTACGTCACGGTTACGTCAGAGTTAGGGTTTCCAGTGAAAAAATGAAAAATTTTACTTTTTC	AUCGCUUCU.-AGCUUUC.U......................AGCUA.U.GA.UCAAa..aGUGUAAGAACUGUUCUU..C.UCAGU.U.UA.A.UC.U................................CU.GA.GA..ACA.UGGUCAAA..............................GACCUAUAUU...GAGAUUAAAUUUAUUUUUUCAACAU....GGUAGA.CGCUUU...AAGGCU.U.......GCCUA-..-GCUCUGCCGU.AGUGGA-CCUUACAUUGCAUUAC.A.......GUUUGG.--UCUGCUUGUUUAA	::::::<<<.-<<<<___._~~~~~~~~~~~~~~~~~~~~~~>>>>-.>.>>.,,,,....,,,,,,,,,,,,,,,,<..<.<<<<_._.__._.__._~~~~~~~~~~~~~~~~~~~~~~~~~~~~~~..>>.>>.>>..,<<.<<<<<___~~~~~~~~~~~~~~~~~~~~~~~~~~~~~~>>>>>>>,,,...,,,,,,,,,,,,,,,,,,,,,,,,,....<<<<<<.<<----...<<<<<_._~~~~~~~>>>>>-..->>>>>>>>,,.<<<<<<-<<<<<<__________._~~~~~~~>>>>>>.-->>>>>>:::::::	JACMZG010000699.1	12381-12969	Arthropoda	Insecta	Hemiptera	Veliidae
U2	GCA_018340805.1	Microvelia_longipes	1.2e-20	TTGAGGATTCTAATGGTGGTACATGTCACGCGTGGAGATAGTCTATGAATGGACCGATCGATAAATCAATATAATATAGGAAAAATGTTAAATTGATGATTTTATTGGAAATTTTGAGAAATAAATTGCTCAAAACGCTATCCCGATTTTGTTTCGACTCGGGAGCTGTGGTTTATCAAAAAAATTGTCTTTGTTTAAGTATCGCTTCTAGCTTTCTAGCTATGATCAAAAGTGTAAGAACTGTTCTTCTCAGTTTAATCTCTGAGAACATGGTCAAAGACCTATATTGAGATTAAATTTATTTTTTCAACATGGTAGACGCTTTAAGGCTTGCCTAGCTCTGCCGTAGTGGACCTTACATTGCATTACAGTTTGGTCTGCTTGTTTAAACAAAAAATAAAAAATTGCCAAAAATTTAGGTGAAATACTAATAATTCACTTTGGGTTACGTCAAGGTTACGTCAGGGTTACGTCAGGGTTACGTCAGAGTCGTCAGAGTTACGTCACGGTTACGTCACGGTCACGTCGTCGGTTACGTCAGAGTTAGGGTTTCCAGTGAAAAAATGAAAAATTTTACTTTTTCAATTTT	AUCGCUUCU.-AGCUUUC.U......................AGCUA.U.GA.UCAAa..aGUGUAAGAACUGUUCUU..C.UCAGU.U.UA.A.UC.U................................CU.GA.GA..ACA.UGGUCAAA..............................GACCUAUAUU...GAGAUUAAAUUUAUUUUUUCAACAU....GGUAGA.CGCUUU...AAGGCU.U.......GCCUA-..-GCUCUGCCGU.AGUGGA-CCUUACAUUGCAUUAC.A.......GUUUGG.--UCUGCUUGUUUAA	::::::<<<.-<<<<___._~~~~~~~~~~~~~~~~~~~~~~>>>>-.>.>>.,,,,....,,,,,,,,,,,,,,,,<..<.<<<<_._.__._.__._~~~~~~~~~~~~~~~~~~~~~~~~~~~~~~..>>.>>.>>..,<<.<<<<<___~~~~~~~~~~~~~~~~~~~~~~~~~~~~~~>>>>>>>,,,...,,,,,,,,,,,,,,,,,,,,,,,,,....<<<<<<.<<----...<<<<<_._~~~~~~~>>>>>-..->>>>>>>>,,.<<<<<<-<<<<<<__________._~~~~~~~>>>>>>.-->>>>>>:::::::	JACMZG010000699.1	13344-13932	Arthropoda	Insecta	Hemiptera	Veliidae
U2	GCA_018340805.1	Microvelia_longipes	1.2e-20	TTGAGGATTCTAATGGTGGTACATGTCACGCGTGGAGATAGTCTATGAATGGACCGATCGATAAATCAATATAATATAGGAAAAATGTTAAATTGATGATTTTTATTGGAAATTTTGAGAATAAATTGCTCAAAACGCTATCCCGATTTTGTTTCGACTCGGGAGCTGTGGTTTATCAAAAAAATTGTCTTTGTTTAAGTATCGCTTCTAGCTTTCTAGCTATGATCAAAAGTGTAAGAACTGTTCTTCTCAGTTTAATCTCTGAGAACATGGTCAAAGACCTATATTGAGATTAAATTTATTTTTTCAACATGGTAGACGCTTTAAGGCTTGCCTAGCTCTGCCGTAGTGGACCTTACATTGCATTACAGTTTGGTCTGCTTGTTTAAACAAAAATAAAAAATTGCCAAAAATTTAGGTGAAATACTAATAATTCACTTTGGGTTACGTCAAGGTTACGTCAGGGTTACGTCAGGGTTACGTCAGAGTTACGTCAGAGTTACGTCACGGTTACGTCACGGTTACGTCACGGTTACGTCACGGTTACGTCAGAGTTAGGGTTTCCAGTGAAAAAATGAAAAATTTTACT	AUCGCUUCU.-AGCUUUC.U......................AGCUA.U.GA.UCAAa..aGUGUAAGAACUGUUCUU..C.UCAGU.U.UA.A.UC.U................................CU.GA.GA..ACA.UGGUCAAA..............................GACCUAUAUU...GAGAUUAAAUUUAUUUUUUCAACAU....GGUAGA.CGCUUU...AAGGCU.U.......GCCUA-..-GCUCUGCCGU.AGUGGA-CCUUACAUUGCAUUAC.A.......GUUUGG.--UCUGCUUGUUUAA	::::::<<<.-<<<<___._~~~~~~~~~~~~~~~~~~~~~~>>>>-.>.>>.,,,,....,,,,,,,,,,,,,,,,<..<.<<<<_._.__._.__._~~~~~~~~~~~~~~~~~~~~~~~~~~~~~~..>>.>>.>>..,<<.<<<<<___~~~~~~~~~~~~~~~~~~~~~~~~~~~~~~>>>>>>>,,,...,,,,,,,,,,,,,,,,,,,,,,,,,....<<<<<<.<<----...<<<<<_._~~~~~~~>>>>>-..->>>>>>>>,,.<<<<<<-<<<<<<__________._~~~~~~~>>>>>>.-->>>>>>:::::::	JACMZG010000699.1	14302-14890	Arthropoda	Insecta	Hemiptera	Veliidae
U2	GCA_018340805.1	Microvelia_longipes	1.2e-20	TTGAGGATTCTAATGGTGGTACATGTCACGCGTGGAGATAGTCTATGAATGGACCGATCGATAAATCAATATAATATAGGAAAAATGTTAAATTGATGATTTTATTGGAAATTTTGAGAAATAAATTGCTCAAAACGCTATCCCGATTTTGTTTCGACTCGGGAGCTGTGGTTTATCAAAAAAATTGTCTTTGTTTAAGTATCGCTTCTAGCTTTCTAGCTATGATCAAAAGTGTAAGAACTGTTCTTCTCAGTTTAATCTCTGAGAACATGGTCAAAGACCTATATTGAGATTAAATTTATTTTTTCAACATGGTAGACGCTTTAAGGCTTGCCTAGCTCTGCCGTAGTGGACCTTACATTGCATTACAGTTTGGTCTGCTTGTTTAAACAAAAAATAAAAAATTGCCAAAAATTTAGGTGAAATACTAATAATTCACTTTGGGTTACGTCAAGGTTACGTCAGGGTTACGTCAGGGTTACGTCAGGGTTACGTCAGAGTTACGTCAGTTACGTCACGGTTACGTCACGGTTACGTCACGGTTACGTCAGAGTTAGGGTTTCCAGTGAAAAAATGAAAAATTTTACTT	AUCGCUUCU.-AGCUUUC.U......................AGCUA.U.GA.UCAAa..aGUGUAAGAACUGUUCUU..C.UCAGU.U.UA.A.UC.U................................CU.GA.GA..ACA.UGGUCAAA..............................GACCUAUAUU...GAGAUUAAAUUUAUUUUUUCAACAU....GGUAGA.CGCUUU...AAGGCU.U.......GCCUA-..-GCUCUGCCGU.AGUGGA-CCUUACAUUGCAUUAC.A.......GUUUGG.--UCUGCUUGUUUAA	::::::<<<.-<<<<___._~~~~~~~~~~~~~~~~~~~~~~>>>>-.>.>>.,,,,....,,,,,,,,,,,,,,,,<..<.<<<<_._.__._.__._~~~~~~~~~~~~~~~~~~~~~~~~~~~~~~..>>.>>.>>..,<<.<<<<<___~~~~~~~~~~~~~~~~~~~~~~~~~~~~~~>>>>>>>,,,...,,,,,,,,,,,,,,,,,,,,,,,,,....<<<<<<.<<----...<<<<<_._~~~~~~~>>>>>-..->>>>>>>>,,.<<<<<<-<<<<<<__________._~~~~~~~>>>>>>.-->>>>>>:::::::	JACMZG010000725.1	446-1034	Arthropoda	Insecta	Hemiptera	Veliidae
U2	GCA_018340805.1	Microvelia_longipes	1.2e-20	TTGAGGATTCTAATGGTGGTACATGTCACGCGTGGAGATAGTCTATGAATGGACCGATCGATAAATCAATATAATATAGGAAAAATGTTAAATTGATGATTTTATTGGAAATTTTGAGAAATAAATTGCTCAAAACGCTATCCCGATTTTGTTTCGACTCGGGAGCTGTGGTTTATCAAAAAAATTGTCTTTGTTTAAGTATCGCTTCTAGCTTTCTAGCTATGATCAAAAGTGTAAGAACTGTTCTTCTCAGTTTAATCTCTGAGAACATGGTCAAAGACCTATATTGAGATTAAATTTATTTTTTCAACATGGTAGACGCTTTAAGGCTTGCCTAGCTCTGCCGTAGTGGACCTTACATTGCATTACAGTTTGGTCTGCTTGTTTAAACAAAAATAAAAAAATTGCCAAAAATTTAGGTGAAATACTAATAATTCACTTTGGGTTACGTCAAGGTTACGTCAGGGTTACGTCAGGGTTACGTCAGAGTTACGTCAGAGTTAACGTCACGGTTACGTCACGGTTACGTCACGGTTACGTCAGAGTTAGGGTTTCCAGTGAAAAAATGAAAAATTTTACTTTTTCAATT	AUCGCUUCU.-AGCUUUC.U......................AGCUA.U.GA.UCAAa..aGUGUAAGAACUGUUCUU..C.UCAGU.U.UA.A.UC.U................................CU.GA.GA..ACA.UGGUCAAA..............................GACCUAUAUU...GAGAUUAAAUUUAUUUUUUCAACAU....GGUAGA.CGCUUU...AAGGCU.U.......GCCUA-..-GCUCUGCCGU.AGUGGA-CCUUACAUUGCAUUAC.A.......GUUUGG.--UCUGCUUGUUUAA	::::::<<<.-<<<<___._~~~~~~~~~~~~~~~~~~~~~~>>>>-.>.>>.,,,,....,,,,,,,,,,,,,,,,<..<.<<<<_._.__._.__._~~~~~~~~~~~~~~~~~~~~~~~~~~~~~~..>>.>>.>>..,<<.<<<<<___~~~~~~~~~~~~~~~~~~~~~~~~~~~~~~>>>>>>>,,,...,,,,,,,,,,,,,,,,,,,,,,,,,....<<<<<<.<<----...<<<<<_._~~~~~~~>>>>>-..->>>>>>>>,,.<<<<<<-<<<<<<__________._~~~~~~~>>>>>>.-->>>>>>:::::::	JACMZG010000725.1	1413-2001	Arthropoda	Insecta	Hemiptera	Veliidae
U2	GCA_018340805.1	Microvelia_longipes	1.2e-20	TTGAGGATTCTAATGGTGGTACATGTCACGCGTGGAGATAGTCTATGAATGGACCGATCGATAAATCAATATAATATAGGAAAAATGTTAAATTGATGATTTTATTGGAAATTTTGAGAAATAAATTGCTCAAAACGCTATCCCGATTTTGTTTCGACTCGGGAGCTGTGGTTTATCAAAAAAATTGTCTTTGTTTAAGTATCGCTTCTAGCTTTCTAGCTATGATCAAAAGTGTAAGAACTGTTCTTCTCAGTTTAATCTCTGAGAACATGGTCAAAGACCTATATTGAGATTAAATTTATTTTTTCAACATGGTAGACGCTTTAAGGCTTGCCTAGCTCTGCCGTAGTGGACCTTACATTGCATTACAGTTTGGTCTGCTTGTTTAAACAAAAAATAAAAAATTGCCAAAAATTTAGGTGAAATACTAATAATTCACTTTGGGTTACGTCAAGGTTACGTCAGGGTTACGTCAGGGTTACGTCAGAGTTACGTCAGTTACGTCACGTTACGTCACGGTTACGTCACGGTTACGTCACGAGTTTAGGGTTTCCAGTGAAAAAATGAAAAATTTTACTTTTTCAATTTT	AUCGCUUCU.-AGCUUUC.U......................AGCUA.U.GA.UCAAa..aGUGUAAGAACUGUUCUU..C.UCAGU.U.UA.A.UC.U................................CU.GA.GA..ACA.UGGUCAAA..............................GACCUAUAUU...GAGAUUAAAUUUAUUUUUUCAACAU....GGUAGA.CGCUUU...AAGGCU.U.......GCCUA-..-GCUCUGCCGU.AGUGGA-CCUUACAUUGCAUUAC.A.......GUUUGG.--UCUGCUUGUUUAA	::::::<<<.-<<<<___._~~~~~~~~~~~~~~~~~~~~~~>>>>-.>.>>.,,,,....,,,,,,,,,,,,,,,,<..<.<<<<_._.__._.__._~~~~~~~~~~~~~~~~~~~~~~~~~~~~~~..>>.>>.>>..,<<.<<<<<___~~~~~~~~~~~~~~~~~~~~~~~~~~~~~~>>>>>>>,,,...,,,,,,,,,,,,,,,,,,,,,,,,,....<<<<<<.<<----...<<<<<_._~~~~~~~>>>>>-..->>>>>>>>,,.<<<<<<-<<<<<<__________._~~~~~~~>>>>>>.-->>>>>>:::::::	JACMZG010000725.1	3333-3921	Arthropoda	Insecta	Hemiptera	Veliidae
U2	GCA_018340805.1	Microvelia_longipes	1.2e-20	TTGAGGATTCTAATGGTGGTACATGTCACGCGTGGAGATAGTCTATGAATGGACCGATCGATAAATCAATATAATATAGGAAAAATGTTAAATTGATGATTTTATTGGAAATTTTGAGAAATAAATTGCTCAAAACGCTATCCCGATTTTGTTTCGACTCGGGAGCTGTGGTTTATCAAAAAAATTGTCTTTGTTTAAGTATCGCTTCTAGCTTTCTAGCTATGATCAAAAGTGTAAGAACTGTTCTTCTCAGTTTAATCTCTGAGAACATGGTCAAAGACCTATATTGAGATTAAATTTATTTTTTCAACATGGTAGACGCTTTAAGGCTTGCCTAGCTCTGCCGTAGTGGACCTTACATTGCATTACAGTTTGGTCTGCTTGTTTAAACAAAAAATAAAAAATTGCCAAAAATTTAGGTGAAATACTAATAATTCACTTTGGGTTACGTCAAGGTTACGTCAGGGTTACGTCAGGGTTACGTCAGAGTTACGTCAGAGTTACGTCACGGTTACGTCACGGTTACGTCACGGTTACGTCACGGTTACGTCAGAGTTAGGGTTTCCAGTGAAAAAATGAAAAATTTTAC	AUCGCUUCU.-AGCUUUC.U......................AGCUA.U.GA.UCAAa..aGUGUAAGAACUGUUCUU..C.UCAGU.U.UA.A.UC.U................................CU.GA.GA..ACA.UGGUCAAA..............................GACCUAUAUU...GAGAUUAAAUUUAUUUUUUCAACAU....GGUAGA.CGCUUU...AAGGCU.U.......GCCUA-..-GCUCUGCCGU.AGUGGA-CCUUACAUUGCAUUAC.A.......GUUUGG.--UCUGCUUGUUUAA	::::::<<<.-<<<<___._~~~~~~~~~~~~~~~~~~~~~~>>>>-.>.>>.,,,,....,,,,,,,,,,,,,,,,<..<.<<<<_._.__._.__._~~~~~~~~~~~~~~~~~~~~~~~~~~~~~~..>>.>>.>>..,<<.<<<<<___~~~~~~~~~~~~~~~~~~~~~~~~~~~~~~>>>>>>>,,,...,,,,,,,,,,,,,,,,,,,,,,,,,....<<<<<<.<<----...<<<<<_._~~~~~~~>>>>>-..->>>>>>>>,,.<<<<<<-<<<<<<__________._~~~~~~~>>>>>>.-->>>>>>:::::::	JACMZG010000725.1	4289-4877	Arthropoda	Insecta	Hemiptera	Veliidae
U2	GCA_018340805.1	Microvelia_longipes	1.2e-20	TTGAGGATTCTAATGGTGGTACATGTCACGCGTGGAGATAGTCTATGAATGGACCGATCGATAAATCAATATAATATAGGAAAAATGTTAAATTGATGATTTTATTGGAAATTTTGAGAAATAAATTGCTCAAAACGCTATCCCGATTTTGTTTCGACTCGGGAGCTGTGGTTTATCAAAAAAATTGTCTTTGTTTAAGTATCGCTTCTAGCTTTCTAGCTATGATCAAAAGTGTAAGAACTGTTCTTCTCAGTTTAATCTCTGAGAACATGGTCAAAGACCTATATTGAGATTAAATTTATTTTTTCAACATGGTAGACGCTTTAAGGCTTGCCTAGCTCTGCCGTAGTGGACCTTACATTGCATTACAGTTTGGTCTGCTTGTTTAAACAAAAAATAAAAAATTGCCAAAAATTTAGGTGAAATACTAATAATTCACTTTGGGTTACGTCAAGGTTACGTCAGGGTTACGTCAGGGTTACGTCAGTTACGTCAGAGTTACGTCACGGTTACGTCACGGTTACGTCACGGTTACGTCACGGTTACGTCAGAGTTAGGGTTTCCAGTGAAAAAATGAAAAATTTTACTT	AUCGCUUCU.-AGCUUUC.U......................AGCUA.U.GA.UCAAa..aGUGUAAGAACUGUUCUU..C.UCAGU.U.UA.A.UC.U................................CU.GA.GA..ACA.UGGUCAAA..............................GACCUAUAUU...GAGAUUAAAUUUAUUUUUUCAACAU....GGUAGA.CGCUUU...AAGGCU.U.......GCCUA-..-GCUCUGCCGU.AGUGGA-CCUUACAUUGCAUUAC.A.......GUUUGG.--UCUGCUUGUUUAA	::::::<<<.-<<<<___._~~~~~~~~~~~~~~~~~~~~~~>>>>-.>.>>.,,,,....,,,,,,,,,,,,,,,,<..<.<<<<_._.__._.__._~~~~~~~~~~~~~~~~~~~~~~~~~~~~~~..>>.>>.>>..,<<.<<<<<___~~~~~~~~~~~~~~~~~~~~~~~~~~~~~~>>>>>>>,,,...,,,,,,,,,,,,,,,,,,,,,,,,,....<<<<<<.<<----...<<<<<_._~~~~~~~>>>>>-..->>>>>>>>,,.<<<<<<-<<<<<<__________._~~~~~~~>>>>>>.-->>>>>>:::::::	JACMZG010000725.1	5259-5847	Arthropoda	Insecta	Hemiptera	Veliidae
U2	GCA_018340805.1	Microvelia_longipes	1.2e-20	TTGAGGATTCTAATGGTGGTACATGTCACGCGTGGAGATAGTCTATGAATGGACCGATCGATAAATCAATATAATATAGGAAAAATGTTAAATTGATGATTTTATTGGAAATTTTGAGAAATAAATTGCTCAAAACGCTATCCCGATTTTGTTTCGACTCGGGAGCTGTGGTTTATCAAAAAAATTGTCTTTGTTTAAGTATCGCTTCTAGCTTTCTAGCTATGATCAAAAGTGTAAGAACTGTTCTTCTCAGTTTAATCTCTGAGAACATGGTCAAAGACCTATATTGAGATTAAATTTATTTTTTCAACATGGTAGACGCTTTAAGGCTTGCCTAGCTCTGCCGTAGTGGACCTTACATTGCATTACAGTTTGGTCTGCTTGTTTAAACAAAAAATAAAAAATTGCCAAAAATTTAGGTGAAATACTAATAATTCACTTTGGGTTACGTCAAGGTTACGTCAGGGTTACGTCAGGGTTACGTCAGAGTTACGTCAGAGTTACGTCACGGTTACGTCACGGTTACGTCACGGTTACGTCACGGTTACGTCAGAGTTAGGGTTTCCAGTGAAAAAATGAAAAATTTTAC	AUCGCUUCU.-AGCUUUC.U......................AGCUA.U.GA.UCAAa..aGUGUAAGAACUGUUCUU..C.UCAGU.U.UA.A.UC.U................................CU.GA.GA..ACA.UGGUCAAA..............................GACCUAUAUU...GAGAUUAAAUUUAUUUUUUCAACAU....GGUAGA.CGCUUU...AAGGCU.U.......GCCUA-..-GCUCUGCCGU.AGUGGA-CCUUACAUUGCAUUAC.A.......GUUUGG.--UCUGCUUGUUUAA	::::::<<<.-<<<<___._~~~~~~~~~~~~~~~~~~~~~~>>>>-.>.>>.,,,,....,,,,,,,,,,,,,,,,<..<.<<<<_._.__._.__._~~~~~~~~~~~~~~~~~~~~~~~~~~~~~~..>>.>>.>>..,<<.<<<<<___~~~~~~~~~~~~~~~~~~~~~~~~~~~~~~>>>>>>>,,,...,,,,,,,,,,,,,,,,,,,,,,,,,....<<<<<<.<<----...<<<<<_._~~~~~~~>>>>>-..->>>>>>>>,,.<<<<<<-<<<<<<__________._~~~~~~~>>>>>>.-->>>>>>:::::::	JACMZG010000725.1	6226-6814	Arthropoda	Insecta	Hemiptera	Veliidae
U2	GCA_018340805.1	Microvelia_longipes	1.2e-20	TTGAGGATTCTAATGGTGGTACATGTCACGCGTGGAGATAGTCTATGAATGGACCGATCGATAAATCAATATAATATAGGAAAAATGTTAAATTGATGATTTTATTGGAAATTTTGAGAAATAAATTGCTCAAAACGCTATCCCGATTTTGTTTCGACTCGGGAGCTGTGGTTTATCAAAAAAATTGTCTTTGTTTAAGTATCGCTTCTAGCTTTCTAGCTATGATCAAAAGTGTAAGAACTGTTCTTCTCAGTTTAATCTCTGAGAACATGGTCAAAGACCTATATTGAGATTAAATTTATTTTTTCAACATGGTAGACGCTTTAAGGCTTGCCTAGCTCTGCCGTAGTGGACCTTACATTGCATTACAGTTTGGTCTGCTTGTTTAAACAAAAAATAAAAAATTGCCAAAAATTTAGGTGAAATACTAATAATTCACTTTGGGTTACGTCAAGGTTTTACGTCAGGGTTACGTCAGAGTTACGTCAGAGTTACGTCACGGTTACGTCACGGTTACGTCTTACGTCACGGTTACGTCAGAGTTAGGGTTTCCAGTGAAAAAATGAAAAATTTTACTTTTTCAATTTTC	AUCGCUUCU.-AGCUUUC.U......................AGCUA.U.GA.UCAAa..aGUGUAAGAACUGUUCUU..C.UCAGU.U.UA.A.UC.U................................CU.GA.GA..ACA.UGGUCAAA..............................GACCUAUAUU...GAGAUUAAAUUUAUUUUUUCAACAU....GGUAGA.CGCUUU...AAGGCU.U.......GCCUA-..-GCUCUGCCGU.AGUGGA-CCUUACAUUGCAUUAC.A.......GUUUGG.--UCUGCUUGUUUAA	::::::<<<.-<<<<___._~~~~~~~~~~~~~~~~~~~~~~>>>>-.>.>>.,,,,....,,,,,,,,,,,,,,,,<..<.<<<<_._.__._.__._~~~~~~~~~~~~~~~~~~~~~~~~~~~~~~..>>.>>.>>..,<<.<<<<<___~~~~~~~~~~~~~~~~~~~~~~~~~~~~~~>>>>>>>,,,...,,,,,,,,,,,,,,,,,,,,,,,,,....<<<<<<.<<----...<<<<<_._~~~~~~~>>>>>-..->>>>>>>>,,.<<<<<<-<<<<<<__________._~~~~~~~>>>>>>.-->>>>>>:::::::	JACMZG010000725.1	7196-7784	Arthropoda	Insecta	Hemiptera	Veliidae
U2	GCA_018340805.1	Microvelia_longipes	1.2e-20	TTGAGGATTCTAATGGTGGTACATGTCACGCGTGGAGATAGTCTATGAATGGACCGATCGATAAATCAATATAATATAGGAAAAATGTTAAATTGATGATTTTATTGGAAATTTTGAGAAATAAATTGCTCAAAACGCTATCCCGATTTTGTTTCGACTCGGGAGCTGTGGTTTATCAAAAAAATTGTCTTTGTTTAAGTATCGCTTCTAGCTTTCTAGCTATGATCAAAAGTGTAAGAACTGTTCTTCTCAGTTTAATCTCTGAGAACATGGTCAAAGACCTATATTGAGATTAAATTTATTTTTTCAACATGGTAGACGCTTTAAGGCTTGCCTAGCTCTGCCGTAGTGGACCTTACATTGCATTACAGTTTGGTCTGCTTGTTTAAACAAAAAATAAAAAATTGCCAAAAATTTAGGTGAAATACTAATAATTCACTTTGGGTTACGTCAAGGTTACGTCAGGGTTACGTCAGGGTTACGTCAGAGTTACGTCAGAGTTACGTCACGGTTACGTCACGGTTACGTCACGGTTACGTCAGAGTTAGGTTTCCAGTGAAAAAATGAAAAATTTTACTTTTTCAATTTT	AUCGCUUCU.-AGCUUUC.U......................AGCUA.U.GA.UCAAa..aGUGUAAGAACUGUUCUU..C.UCAGU.U.UA.A.UC.U................................CU.GA.GA..ACA.UGGUCAAA..............................GACCUAUAUU...GAGAUUAAAUUUAUUUUUUCAACAU....GGUAGA.CGCUUU...AAGGCU.U.......GCCUA-..-GCUCUGCCGU.AGUGGA-CCUUACAUUGCAUUAC.A.......GUUUGG.--UCUGCUUGUUUAA	::::::<<<.-<<<<___._~~~~~~~~~~~~~~~~~~~~~~>>>>-.>.>>.,,,,....,,,,,,,,,,,,,,,,<..<.<<<<_._.__._.__._~~~~~~~~~~~~~~~~~~~~~~~~~~~~~~..>>.>>.>>..,<<.<<<<<___~~~~~~~~~~~~~~~~~~~~~~~~~~~~~~>>>>>>>,,,...,,,,,,,,,,,,,,,,,,,,,,,,,....<<<<<<.<<----...<<<<<_._~~~~~~~>>>>>-..->>>>>>>>,,.<<<<<<-<<<<<<__________._~~~~~~~>>>>>>.-->>>>>>:::::::	JACMZG010000725.1	8153-8741	Arthropoda	Insecta	Hemiptera	Veliidae
U2	GCA_018340805.1	Microvelia_longipes	1.2e-20	TTGAGGATTCTAATGGTGGTACATGTCACGCGTGGAGATAGTCTATGAATGGACCGATCGATAAATCAATATAATATAGGAAAAATGTTAAATTGATGATTTTATTGGAAATTTTGAGAAATAAATTGCTCAAAACGCTATCCCGATTTTGTTTCGACTCGGGAGCTGTGGTTTATCAAAAAAATTGTCTTTGTTTAAGTATCGCTTCTAGCTTTCTAGCTATGATCAAAAGTGTAAGAACTGTTCTTCTCAGTTTAATCTCTGAGAACATGGTCAAAGACCTATATTGAGATTAAATTTATTTTTTCAACATGGTAGACGCTTTAAGGCTTGCCTAGCTCTGCCGTAGTGGACCTTACATTGCATTACAGTTTGGTCTGCTTGTTTAAACAAAAATAAAAAATTGCCAAAAATTTAGGTGAAATACTAATAATTCACTTTGGGTTACGTCAAGGTTACGTCAGGGTTACGTCAGGGTTACGTCAGAGTTACGTCAGAGTTACGTCACGGTTACGTCACGGTTACGTCACGGTTACGTCAGAGTTAGGGTTTCCAGTGAAAAAATGAAAAATTTTACTTTTTCAATTTT	AUCGCUUCU.-AGCUUUC.U......................AGCUA.U.GA.UCAAa..aGUGUAAGAACUGUUCUU..C.UCAGU.U.UA.A.UC.U................................CU.GA.GA..ACA.UGGUCAAA..............................GACCUAUAUU...GAGAUUAAAUUUAUUUUUUCAACAU....GGUAGA.CGCUUU...AAGGCU.U.......GCCUA-..-GCUCUGCCGU.AGUGGA-CCUUACAUUGCAUUAC.A.......GUUUGG.--UCUGCUUGUUUAA	::::::<<<.-<<<<___._~~~~~~~~~~~~~~~~~~~~~~>>>>-.>.>>.,,,,....,,,,,,,,,,,,,,,,<..<.<<<<_._.__._.__._~~~~~~~~~~~~~~~~~~~~~~~~~~~~~~..>>.>>.>>..,<<.<<<<<___~~~~~~~~~~~~~~~~~~~~~~~~~~~~~~>>>>>>>,,,...,,,,,,,,,,,,,,,,,,,,,,,,,....<<<<<<.<<----...<<<<<_._~~~~~~~>>>>>-..->>>>>>>>,,.<<<<<<-<<<<<<__________._~~~~~~~>>>>>>.-->>>>>>:::::::	JACMZG010000725.1	12864-13452	Arthropoda	Insecta	Hemiptera	Veliidae
U2	GCA_018340805.1	Microvelia_longipes	1.2e-20	ATTGAGATTCTAATGGTGGTACATGTCACGCGTGGAGATAGTCTATGAATGGACCGATCGATAAATCAATATAATATAGGAAAAATGTTAAATTGATGATTTTATTGGAAATTTTGAGAAATAAATTGCTCAAAACGCTATCCCGATTTTGTTTCGACTCGGGAGCTGTGGTTTATCAAAAAAATTGTCTTTGTTTAAGTATCGCTTCTAGCTTTCTAGCTATGATCAAAAGTGTAAGAACTGTTCTTCTCAGTTTAATCTCTGAGAACATGGTCAAAGACCTATATTGAGATTAAATTTATTTTTTCAACATGGTAGACGCTTTAAGGCTTGCCTAGCTCTGCCGTAGTGGACCTTACATTGCATTACAGTTTGGTCTGCTTGTTTAAACAAAAAATAAAAAATTGCCAAAAATTTAGGTGAAATACTAATAATTCACTTTGGGTTACGTCAAGGTTACGTCCGTCAGGGTTACGTCAGGGTTACGTCAGGGTTACGTCAGAGTTACGTCAGAGTTACGTCACGGTTACGTCACGGTTACGTCACGGTTACGTCACGGTTACGTCAGAGTTAGGGTTTCCAGTGAAAA	AUCGCUUCU.-AGCUUUC.U......................AGCUA.U.GA.UCAAa..aGUGUAAGAACUGUUCUU..C.UCAGU.U.UA.A.UC.U................................CU.GA.GA..ACA.UGGUCAAA..............................GACCUAUAUU...GAGAUUAAAUUUAUUUUUUCAACAU....GGUAGA.CGCUUU...AAGGCU.U.......GCCUA-..-GCUCUGCCGU.AGUGGA-CCUUACAUUGCAUUAC.A.......GUUUGG.--UCUGCUUGUUUAA	::::::<<<.-<<<<___._~~~~~~~~~~~~~~~~~~~~~~>>>>-.>.>>.,,,,....,,,,,,,,,,,,,,,,<..<.<<<<_._.__._.__._~~~~~~~~~~~~~~~~~~~~~~~~~~~~~~..>>.>>.>>..,<<.<<<<<___~~~~~~~~~~~~~~~~~~~~~~~~~~~~~~>>>>>>>,,,...,,,,,,,,,,,,,,,,,,,,,,,,,....<<<<<<.<<----...<<<<<_._~~~~~~~>>>>>-..->>>>>>>>,,.<<<<<<-<<<<<<__________._~~~~~~~>>>>>>.-->>>>>>:::::::	JACMZG010000821.1	806-1394	Arthropoda	Insecta	Hemiptera	Veliidae
U2	GCA_018340805.1	Microvelia_longipes	1.2e-20	ATTGAGGATTCTAATGGTGGTACATGTCACGCGTGGAGATAGTCTATGAATGGACCGATCGATAAATCAATATAATATAGGAAAAATGTTAAATTGATGATTTTATTGGAAATTTTGAGAAATAAATTGCTCAAAACGCTATCCCGATTTTGTTTCGACTCGGGAGCTGTGGTTTATCAAAAAATTGTCTTTGTTTAAGTATCGCTTCTAGCTTTCTAGCTATGATCAAAAGTGTAAGAACTGTTCTTCTCAGTTTAATCTCTGAGAACATGGTCAAAGACCTATATTGAGATTAAATTTATTTTTTCAACATGGTAGACGCTTTAAGGCTTGCCTAGCTCTGCCGTAGTGGACCTTACATTGCATTACAGTTTGGTCTGCTTGTTTAAACAAAAAAATAAAAAATTGCCAAAATTTAGGTGAAATACTAATAATTCACTTTGGGTTACGTCAAGGTTACGTCAGGGTTACGTCAGGGTTACGTCAGGGTTACGTCAGAGTTACGTCAGAGTTACGTCACGGTTACGTCACGGTTACGTCACGGTTACGTCAGTTAGGGTTTCCAGTGAAAAAATGAAAAATTTTACTT	AUCGCUUCU.-AGCUUUC.U......................AGCUA.U.GA.UCAAa..aGUGUAAGAACUGUUCUU..C.UCAGU.U.UA.A.UC.U................................CU.GA.GA..ACA.UGGUCAAA..............................GACCUAUAUU...GAGAUUAAAUUUAUUUUUUCAACAU....GGUAGA.CGCUUU...AAGGCU.U.......GCCUA-..-GCUCUGCCGU.AGUGGA-CCUUACAUUGCAUUAC.A.......GUUUGG.--UCUGCUUGUUUAA	::::::<<<.-<<<<___._~~~~~~~~~~~~~~~~~~~~~~>>>>-.>.>>.,,,,....,,,,,,,,,,,,,,,,<..<.<<<<_._.__._.__._~~~~~~~~~~~~~~~~~~~~~~~~~~~~~~..>>.>>.>>..,<<.<<<<<___~~~~~~~~~~~~~~~~~~~~~~~~~~~~~~>>>>>>>,,,...,,,,,,,,,,,,,,,,,,,,,,,,,....<<<<<<.<<----...<<<<<_._~~~~~~~>>>>>-..->>>>>>>>,,.<<<<<<-<<<<<<__________._~~~~~~~>>>>>>.-->>>>>>:::::::	JACMZG010000821.1	1790-2378	Arthropoda	Insecta	Hemiptera	Veliidae
U2	GCA_018340805.1	Microvelia_longipes	1.2e-20	TTGAGGATTCTAATGGTGGTACATGTCACGCGTGGAGATAGTCTATGAATGGACCGATCGATAAATCAATATAATATAGGAAAAATGTTAAATTGATGATTTTATTGGAAATTTTGAGAAATAAATTGCTCAAAACGCTATCCCGATTTTGTTTCGACTCGGGAGCTGTGGTTTATCAAAAAAATTGTCTTTGTTTAAGTATCGCTTCTAGCTTTCTAGCTATGATCAAAAGTGTAAGAACTGTTCTTCTCAGTTTAATCTCTGAGAACATGGTCAAAGACCTATATTGAGATTAAATTTATTTTTTCAACATGGTAGACGCTTTAAGGCTTGCCTAGCTCTGCCGTAGTGGACCTTACATTGCATTACAGTTTGGTCTGCTTGTTTAAACAAAAAATAAAAATTGCCAAAAATTTAGGTGAAATACTAATAATTCACTTTGGGTTACGTCGGTTACGTCAGGGTTACGTCAGGGTTACGTCAGGGTTACGTCAGAGTTACGTCAGAGTTACGTCACGGTTACGTCACGGTTACGTCACGGTTACGTCAGAGTTAGGGTTTCCAGTGAAAAAATGAAAAATTTTACTTT	AUCGCUUCU.-AGCUUUC.U......................AGCUA.U.GA.UCAAa..aGUGUAAGAACUGUUCUU..C.UCAGU.U.UA.A.UC.U................................CU.GA.GA..ACA.UGGUCAAA..............................GACCUAUAUU...GAGAUUAAAUUUAUUUUUUCAACAU....GGUAGA.CGCUUU...AAGGCU.U.......GCCUA-..-GCUCUGCCGU.AGUGGA-CCUUACAUUGCAUUAC.A.......GUUUGG.--UCUGCUUGUUUAA	::::::<<<.-<<<<___._~~~~~~~~~~~~~~~~~~~~~~>>>>-.>.>>.,,,,....,,,,,,,,,,,,,,,,<..<.<<<<_._.__._.__._~~~~~~~~~~~~~~~~~~~~~~~~~~~~~~..>>.>>.>>..,<<.<<<<<___~~~~~~~~~~~~~~~~~~~~~~~~~~~~~~>>>>>>>,,,...,,,,,,,,,,,,,,,,,,,,,,,,,....<<<<<<.<<----...<<<<<_._~~~~~~~>>>>>-..->>>>>>>>,,.<<<<<<-<<<<<<__________._~~~~~~~>>>>>>.-->>>>>>:::::::	JACMZG010000821.1	3735-4323	Arthropoda	Insecta	Hemiptera	Veliidae
U2	GCA_018340805.1	Microvelia_longipes	1.2e-20	CATTGAGGATTCTAATGGTGGTACATGTCACGCGTGGAGATAGTCTATGAATGGACCGATCGATAAATCAATATAATATAGGAAAAATGTTAAATTGATGATTTTATTGGAAATTTTGAGAATAAATTGCTCAAAACGCTATCCCGATTTTGTTTCGACTCGGGAGCTGTGGTTTATCAAAAAATTGTCTTTGTTTAAGTATCGCTTCTAGCTTTCTAGCTATGATCAAAAGTGTAAGAACTGTTCTTCTCAGTTTAATCTCTGAGAACATGGTCAAAGACCTATATTGAGATTAAATTTATTTTTTCAACATGGTAGACGCTTTAAGGCTTGCCTAGCTCTGCCGTAGTGGACCTTACATTGCATTACAGTTTGGTCTGCTTGTTTAAACAAAAAATAAAAAATTGCCAAAAATTTAGGTGAAATACTAATAATTCACTTTGGGTTACGTCAAGGTTACGTCAGGGTTACGTCAGGGTTACGTCAGGGTTACGTCAGAGTTACGTCAGAGTTACGTCACGTTACGTCACGGTTACGTCACGGTTACGTCAGAGTTAGGGTTTCCAGTGAAAAAATGAAAAATTTTACT	AUCGCUUCU.-AGCUUUC.U......................AGCUA.U.GA.UCAAa..aGUGUAAGAACUGUUCUU..C.UCAGU.U.UA.A.UC.U................................CU.GA.GA..ACA.UGGUCAAA..............................GACCUAUAUU...GAGAUUAAAUUUAUUUUUUCAACAU....GGUAGA.CGCUUU...AAGGCU.U.......GCCUA-..-GCUCUGCCGU.AGUGGA-CCUUACAUUGCAUUAC.A.......GUUUGG.--UCUGCUUGUUUAA	::::::<<<.-<<<<___._~~~~~~~~~~~~~~~~~~~~~~>>>>-.>.>>.,,,,....,,,,,,,,,,,,,,,,<..<.<<<<_._.__._.__._~~~~~~~~~~~~~~~~~~~~~~~~~~~~~~..>>.>>.>>..,<<.<<<<<___~~~~~~~~~~~~~~~~~~~~~~~~~~~~~~>>>>>>>,,,...,,,,,,,,,,,,,,,,,,,,,,,,,....<<<<<<.<<----...<<<<<_._~~~~~~~>>>>>-..->>>>>>>>,,.<<<<<<-<<<<<<__________._~~~~~~~>>>>>>.-->>>>>>:::::::	JACMZG010000821.1	4700-5288	Arthropoda	Insecta	Hemiptera	Veliidae
U2	GCA_018340805.1	Microvelia_longipes	1.2e-20	TTGAGGATTCTAATGGTGGTACATGTCACGCGTGGAGATAGTCTATGAATGGACCGATCGATAAATCAATATAATATAGGAAAAATGTTAAATTGATGATTTTATTGGAAATTTTGAGAAATAAATTGCTCAAAACGCTATCCCGATTTTGTTTCGACTCGGGAGCTGTGGTTTATCAAAAAAATTGTCTTTGTTTAAGTATCGCTTCTAGCTTTCTAGCTATGATCAAAAGTGTAAGAACTGTTCTTCTCAGTTTAATCTCTGAGAACATGGTCAAAGACCTATATTGAGATTAAATTTATTTTTTCAACATGGTAGACGCTTTAAGGCTTGCCTAGCTCTGCCGTAGTGGACCTTACATTGCATTACAGTTTGGTCTGCTTGTTTAAACAAAAATAAAAAATTGCCAAAAATTTAGGTGAAATACTAATAATTCACTTTGGGTTACGTCAAGGTTACGTCAGGGTTACGTCAGGGTTACGTCAGGGTTACGTCAGAGTTACGTCAGAGTTACGTCACGGTTACGTCACGGTTACGTCACGGTTACGTCAGAGTTAGGGTTTCCAGTGAAAAAATGAAAAATTTTACT	AUCGCUUCU.-AGCUUUC.U......................AGCUA.U.GA.UCAAa..aGUGUAAGAACUGUUCUU..C.UCAGU.U.UA.A.UC.U................................CU.GA.GA..ACA.UGGUCAAA..............................GACCUAUAUU...GAGAUUAAAUUUAUUUUUUCAACAU....GGUAGA.CGCUUU...AAGGCU.U.......GCCUA-..-GCUCUGCCGU.AGUGGA-CCUUACAUUGCAUUAC.A.......GUUUGG.--UCUGCUUGUUUAA	::::::<<<.-<<<<___._~~~~~~~~~~~~~~~~~~~~~~>>>>-.>.>>.,,,,....,,,,,,,,,,,,,,,,<..<.<<<<_._.__._.__._~~~~~~~~~~~~~~~~~~~~~~~~~~~~~~..>>.>>.>>..,<<.<<<<<___~~~~~~~~~~~~~~~~~~~~~~~~~~~~~~>>>>>>>,,,...,,,,,,,,,,,,,,,,,,,,,,,,,....<<<<<<.<<----...<<<<<_._~~~~~~~>>>>>-..->>>>>>>>,,.<<<<<<-<<<<<<__________._~~~~~~~>>>>>>.-->>>>>>:::::::	JACMZG010000821.1	5669-6257	Arthropoda	Insecta	Hemiptera	Veliidae
U2	GCA_018340805.1	Microvelia_longipes	1.2e-20	TTGAGGATTCTAATGGTGGTACATGTCACGCGTGGAGATAGTCTATGAATGGACCGATCGATAAATCAATATAATATAGGAAAAATGTTAAATTGATGATTTTATTGGAAATTTTGAGAAATAAATTGCTCAAAACGCTATCCCGATTTTGTTTCGACTCGGGAGCTGTGGTTTATCAAAAAAATTGTCTTTGTTTAAGTATCGCTTCTAGCTTTCTAGCTATGATCAAAAGTGTAAGAACTGTTCTTCTCAGTTTAATCTCTGAGAACATGGTCAAAGACCTATATTGAGATTAAATTTATTTTTTCAACATGGTAGACGCTTTAAGGCTTGCCTAGCTCTGCCGTAGTGGACCTTACATTGCATTACAGTTTGGTCTGCTTGTTTAAACAAAAATAAAAAATTGCCAAAAATTTAGGTGAAATACTAATAATTCACTTTGGGTTACGTCAAGGTTACGTCAGGGTTACGTCAGGGTTACGTCAGGGTTACGTCAGAGTTACGTCAGAGTTACGTCACGGTTACGTCACGGTTACGTCACGGTTACGTCAGAGTTAGGGTTTCCAGTGAAAAAATGAAAAATTTTACT	AUCGCUUCU.-AGCUUUC.U......................AGCUA.U.GA.UCAAa..aGUGUAAGAACUGUUCUU..C.UCAGU.U.UA.A.UC.U................................CU.GA.GA..ACA.UGGUCAAA..............................GACCUAUAUU...GAGAUUAAAUUUAUUUUUUCAACAU....GGUAGA.CGCUUU...AAGGCU.U.......GCCUA-..-GCUCUGCCGU.AGUGGA-CCUUACAUUGCAUUAC.A.......GUUUGG.--UCUGCUUGUUUAA	::::::<<<.-<<<<___._~~~~~~~~~~~~~~~~~~~~~~>>>>-.>.>>.,,,,....,,,,,,,,,,,,,,,,<..<.<<<<_._.__._.__._~~~~~~~~~~~~~~~~~~~~~~~~~~~~~~..>>.>>.>>..,<<.<<<<<___~~~~~~~~~~~~~~~~~~~~~~~~~~~~~~>>>>>>>,,,...,,,,,,,,,,,,,,,,,,,,,,,,,....<<<<<<.<<----...<<<<<_._~~~~~~~>>>>>-..->>>>>>>>,,.<<<<<<-<<<<<<__________._~~~~~~~>>>>>>.-->>>>>>:::::::	JACMZG010000821.1	6638-7226	Arthropoda	Insecta	Hemiptera	Veliidae
U2	GCA_018340805.1	Microvelia_longipes	1.2e-20	ATTGAGGATTCTAATGGTGGTACATGTCACGCGTGGAGATAGTCTATGAATGGACCGATCGATAAATCAATATAATATAGGAAAAATGTTAAATTGATGATTTTATTGGAAATTTTGAGAAATAAATTGCTCAAAACGCTATCCCGATTTTGTTTCGACTCGGGAGCTGTGGTTTATCAAAAAATTGTCTTTGTTTAAGTATCGCTTCTAGCTTTCTAGCTATGATCAAAAGTGTAAGAACTGTTCTTCTCAGTTTAATCTCTGAGAACATGGTCAAAGACCTATATTGAGATTAAATTTATTTTTTCAACATGGTAGACGCTTTAAGGCTTGCCTAGCTCTGCCGTAGTGGACCTTACATTGCATTACAGTTTGGTCTGCTTGTTTAAACAAAAATAAAAAAATTGCCAAAAATTTTAGGTGAAATACTAATAATTCACTTTGGGTTACGTCAAGGTTACGTCAGGGTTACGTCAGGGTTACGTCAGGGTTACGTCAGAGTTACGTCAGAGTTACGTCACGGTTACGTCACGGTTACGTCACGGTTACGTCAGAGTTAGGGTTTCCAGTGAAAAAATGAAAAATTTTA	AUCGCUUCU.-AGCUUUC.U......................AGCUA.U.GA.UCAAa..aGUGUAAGAACUGUUCUU..C.UCAGU.U.UA.A.UC.U................................CU.GA.GA..ACA.UGGUCAAA..............................GACCUAUAUU...GAGAUUAAAUUUAUUUUUUCAACAU....GGUAGA.CGCUUU...AAGGCU.U.......GCCUA-..-GCUCUGCCGU.AGUGGA-CCUUACAUUGCAUUAC.A.......GUUUGG.--UCUGCUUGUUUAA	::::::<<<.-<<<<___._~~~~~~~~~~~~~~~~~~~~~~>>>>-.>.>>.,,,,....,,,,,,,,,,,,,,,,<..<.<<<<_._.__._.__._~~~~~~~~~~~~~~~~~~~~~~~~~~~~~~..>>.>>.>>..,<<.<<<<<___~~~~~~~~~~~~~~~~~~~~~~~~~~~~~~>>>>>>>,,,...,,,,,,,,,,,,,,,,,,,,,,,,,....<<<<<<.<<----...<<<<<_._~~~~~~~>>>>>-..->>>>>>>>,,.<<<<<<-<<<<<<__________._~~~~~~~>>>>>>.-->>>>>>:::::::	JACMZG010000821.1	7606-8194	Arthropoda	Insecta	Hemiptera	Veliidae
U2	GCA_018340805.1	Microvelia_longipes	1.2e-20	TTGAGGATTCTAATGGTGGTACATGTCACGCGTGGAGATAGTCTATGAATGGACCGATCGATAAATCAATATAATATAGGAAAAATGTTAAATTGATGATTTTATTGGAAATTTTGAGAAATAAATTGCTCAAAACGCTATCCCGATTTTGTTTCGACTCGGGAGCTGTGGTTTATCAAAAAAATTGTCTTTGTTTAAGTATCGCTTCTAGCTTTCTAGCTATGATCAAAAGTGTAAGAACTGTTCTTCTCAGTTTAATCTCTGAGAACATGGTCAAAGACCTATATTGAGATTAAATTTATTTTTTCAACATGGTAGACGCTTTAAGGCTTGCCTAGCTCTGCCGTAGTGGACCTTACATTGCATTACAGTTTGGTCTGCTTGTTTAAACAAAAAATAAAAATTGCCAAAAATTTAGGTGAAATACTAATAATTCACTTTGGGTTACGTCAAGGTTACGTCAGGGTTACGTCAGGGTTACGTCAGGGTTACGTCAGAGTTACGTCAGACGTCAGAGTTACGTCACGGTTACGTCACGTTACGTCACGGTTACGTCAAGTCAGAGTTAGGGTTTCCAGTGAAAAAATGA	AUCGCUUCU.-AGCUUUC.U......................AGCUA.U.GA.UCAAa..aGUGUAAGAACUGUUCUU..C.UCAGU.U.UA.A.UC.U................................CU.GA.GA..ACA.UGGUCAAA..............................GACCUAUAUU...GAGAUUAAAUUUAUUUUUUCAACAU....GGUAGA.CGCUUU...AAGGCU.U.......GCCUA-..-GCUCUGCCGU.AGUGGA-CCUUACAUUGCAUUAC.A.......GUUUGG.--UCUGCUUGUUUAA	::::::<<<.-<<<<___._~~~~~~~~~~~~~~~~~~~~~~>>>>-.>.>>.,,,,....,,,,,,,,,,,,,,,,<..<.<<<<_._.__._.__._~~~~~~~~~~~~~~~~~~~~~~~~~~~~~~..>>.>>.>>..,<<.<<<<<___~~~~~~~~~~~~~~~~~~~~~~~~~~~~~~>>>>>>>,,,...,,,,,,,,,,,,,,,,,,,,,,,,,....<<<<<<.<<----...<<<<<_._~~~~~~~>>>>>-..->>>>>>>>,,.<<<<<<-<<<<<<__________._~~~~~~~>>>>>>.-->>>>>>:::::::	JACMZG010000821.1	8575-9163	Arthropoda	Insecta	Hemiptera	Veliidae
U2	GCA_018340805.1	Microvelia_longipes	1.2e-20	TTGAGGATTCTAATGGTGGTACATGTCACGCGTGGAGATAGTCTATGAATGGACCGATCGATAAATCAATATAATATAGGAAAAATGTTAAATTGATGATTTTATTGGAAATTTTGAGAAATAAATTGCTCAAAACGCTATCCCGATTTTGTTTCGACTCGGGAGCTGTGGTTTATCAAAAAAATTGTCTTTGTTTAAGTATCGCTTCTAGCTTTCTAGCTATGATCAAAAGTGTAAGAACTGTTCTTCTCAGTTTAATCTCTGAGAACATGGTCAAAGACCTATATTGAGATTAAATTTATTTTTTCAACATGGTAGACGCTTTAAGGCTTGCCTAGCTCTGCCGTAGTGGACCTTACATTGCATTACAGTTTGGTCTGCTTGTTTAAACAAAAATAAAAAATTGCCAAAAATTTAGGTGAAATACTAATAATTCACTTTGGGTTACGTCAAGGTTACGTCAGGGTTACGTCAGGGTTACGTCAGGGTTACGTCGTCAGAGTTACGTCACGGTTACGTCACGGTTACGTCACGGTTACGTCACGGTTACGTCAGAGTTAGGGTTTCCAGTGAAAAAATGAAAAATTTT	AUCGCUUCU.-AGCUUUC.U......................AGCUA.U.GA.UCAAa..aGUGUAAGAACUGUUCUU..C.UCAGU.U.UA.A.UC.U................................CU.GA.GA..ACA.UGGUCAAA..............................GACCUAUAUU...GAGAUUAAAUUUAUUUUUUCAACAU....GGUAGA.CGCUUU...AAGGCU.U.......GCCUA-..-GCUCUGCCGU.AGUGGA-CCUUACAUUGCAUUAC.A.......GUUUGG.--UCUGCUUGUUUAA	::::::<<<.-<<<<___._~~~~~~~~~~~~~~~~~~~~~~>>>>-.>.>>.,,,,....,,,,,,,,,,,,,,,,<..<.<<<<_._.__._.__._~~~~~~~~~~~~~~~~~~~~~~~~~~~~~~..>>.>>.>>..,<<.<<<<<___~~~~~~~~~~~~~~~~~~~~~~~~~~~~~~>>>>>>>,,,...,,,,,,,,,,,,,,,,,,,,,,,,,....<<<<<<.<<----...<<<<<_._~~~~~~~>>>>>-..->>>>>>>>,,.<<<<<<-<<<<<<__________._~~~~~~~>>>>>>.-->>>>>>:::::::	JACMZG010000821.1	9552-10140	Arthropoda	Insecta	Hemiptera	Veliidae
U2	GCA_018340805.1	Microvelia_longipes	1.2e-20	ATTGAGGATTCTAATGGTGGTACATGTCACGCGTGGAGATAGTCTATGAATGGACCGATCGATAAATCAATATAATATAGGAAAAATGTTAAATTGATGATTTTATTGGAAATTTTGAGAAATAAATTGCTCAAAACGCTATCCCGATTTTGTTTCGACTCGGGAGCTGTGGTTTATCAAAAAATTGTCTTTGTTTAAGTATCGCTTCTAGCTTTCTAGCTATGATCAAAAGTGTAAGAACTGTTCTTCTCAGTTTAATCTCTGAGAACATGGTCAAAGACCTATATTGAGATTAAATTTATTTTTTCAACATGGTAGACGCTTTAAGGCTTGCCTAGCTCTGCCGTAGTGGACCTTACATTGCATTACAGTTTGGTCTGCTTGTTTAAACAAAAAATAAAAAATTGCCAAAAATTTAGGTGAAATACTAATAATTCACTTTGGGTTACGTCAGGTTAGTCAGGTTTACGTCAGGGTTACGTCAGGGTTACGTCAGGGTTACGTCAGAGTTACGTCAGAGTTACGTCACGGTTACGTCACGGTTACGTCACGGTTACGTCACGACGTCAGAGTTAGGGTTTCCAGTGAA	AUCGCUUCU.-AGCUUUC.U......................AGCUA.U.GA.UCAAa..aGUGUAAGAACUGUUCUU..C.UCAGU.U.UA.A.UC.U................................CU.GA.GA..ACA.UGGUCAAA..............................GACCUAUAUU...GAGAUUAAAUUUAUUUUUUCAACAU....GGUAGA.CGCUUU...AAGGCU.U.......GCCUA-..-GCUCUGCCGU.AGUGGA-CCUUACAUUGCAUUAC.A.......GUUUGG.--UCUGCUUGUUUAA	::::::<<<.-<<<<___._~~~~~~~~~~~~~~~~~~~~~~>>>>-.>.>>.,,,,....,,,,,,,,,,,,,,,,<..<.<<<<_._.__._.__._~~~~~~~~~~~~~~~~~~~~~~~~~~~~~~..>>.>>.>>..,<<.<<<<<___~~~~~~~~~~~~~~~~~~~~~~~~~~~~~~>>>>>>>,,,...,,,,,,,,,,,,,,,,,,,,,,,,,....<<<<<<.<<----...<<<<<_._~~~~~~~>>>>>-..->>>>>>>>,,.<<<<<<-<<<<<<__________._~~~~~~~>>>>>>.-->>>>>>:::::::	JACMZG010000821.1	10517-11105	Arthropoda	Insecta	Hemiptera	Veliidae
U2	GCA_018340805.1	Microvelia_longipes	1.2e-20	ATTGAGGATTCTAATGGTGGTACATGTCACGCGTGGAGATAGTCTATGAATGGACCGATCGATAAATCAATATAATATAGGAAAAATGTTAAATTGATGATTTTATTGGAAATTTTGAGAAATAAATTGCTCAAAACGCTATCCCGATTTTGTTTCGACTCGGGAGCTGTGGTTTATCAAAAAATTGTCTTTGTTTAAGTATCGCTTCTAGCTTTCTAGCTATGATCAAAAGTGTAAGAACTGTTCTTCTCAGTTTAATCTCTGAGAACATGGTCAAAGACCTATATTGAGATTAAATTTATTTTTTCAACATGGTAGACGCTTTAAGGCTTGCCTAGCTCTGCCGTAGTGGACCTTACATTGCATTACAGTTTGGTCTGCTTGTTTAAACAAAAAATAAAAAATTGCCAAAAATTTAGGTGAAATACTAATAATTCACTTTGGGTTACGTCAGGTTACGTCAGGGTTACGTCAGGGTACGTCAGGGTTACGTCAGGGTTACGTCAGAGTTACGTCAGAGTTACGTCACGGTTACGTCACGGTTACGTCAGGTTACGTTAGAGTTAGGGTTTCCAGTGAAAAAAAAAAA	AUCGCUUCU.-AGCUUUC.U......................AGCUA.U.GA.UCAAa..aGUGUAAGAACUGUUCUU..C.UCAGU.U.UA.A.UC.U................................CU.GA.GA..ACA.UGGUCAAA..............................GACCUAUAUU...GAGAUUAAAUUUAUUUUUUCAACAU....GGUAGA.CGCUUU...AAGGCU.U.......GCCUA-..-GCUCUGCCGU.AGUGGA-CCUUACAUUGCAUUAC.A.......GUUUGG.--UCUGCUUGUUUAA	::::::<<<.-<<<<___._~~~~~~~~~~~~~~~~~~~~~~>>>>-.>.>>.,,,,....,,,,,,,,,,,,,,,,<..<.<<<<_._.__._.__._~~~~~~~~~~~~~~~~~~~~~~~~~~~~~~..>>.>>.>>..,<<.<<<<<___~~~~~~~~~~~~~~~~~~~~~~~~~~~~~~>>>>>>>,,,...,,,,,,,,,,,,,,,,,,,,,,,,,....<<<<<<.<<----...<<<<<_._~~~~~~~>>>>>-..->>>>>>>>,,.<<<<<<-<<<<<<__________._~~~~~~~>>>>>>.-->>>>>>:::::::	JACMZG010000821.1	12461-13049	Arthropoda	Insecta	Hemiptera	Veliidae
U2	GCA_018340805.1	Microvelia_longipes	1.2e-20	CATTGAGGATTCTAATGGTGGTACATGTCACGCGTGGAGATAGTCTATGAATGGACCGATCGATAAATCAATATAATATAGGAAAAATGTTAAATTGATGATTTTATTGGAAATTTTGAGAAATAAATTGCTCAAAACGCTATCCGATTTTGTTTCGACTCGGGAGCTGTGGTTTATCAAAAAATTGTCTTTGTTTAAGTATCGCTTCTAGCTTTCTAGCTATGATCAAAAGTGTAAGAACTGTTCTTCTCAGTTTAATCTCTGAGAACATGGTCAAAGACCTATATTGAGATTAAATTTATTTTTTCAACATGGTAGACGCTTTAAGGCTTGCCTAGCTCTGCCGTAGTGGACCTTACATTGCATTACAGTTTGGTCTGCTTGTTTAAACAAAAAATAAAAAATTGCCAAAATTTAGGTGAAATACTAATAATTCACTTTGGGTTACGTCAAGGTTACGTCAGGGTTACGTCAGGGTTACGTCAGGTTACGTCAGAGTTCGTCAGTTACGTCGGTTACGTCACGGTTACGTCACGTCAGTTACGTCAGAGTTAGGGTTTCCAGTGAAAAAATGAAAAATTTTACTTTT	AUCGCUUCU.-AGCUUUC.U......................AGCUA.U.GA.UCAAa..aGUGUAAGAACUGUUCUU..C.UCAGU.U.UA.A.UC.U................................CU.GA.GA..ACA.UGGUCAAA..............................GACCUAUAUU...GAGAUUAAAUUUAUUUUUUCAACAU....GGUAGA.CGCUUU...AAGGCU.U.......GCCUA-..-GCUCUGCCGU.AGUGGA-CCUUACAUUGCAUUAC.A.......GUUUGG.--UCUGCUUGUUUAA	::::::<<<.-<<<<___._~~~~~~~~~~~~~~~~~~~~~~>>>>-.>.>>.,,,,....,,,,,,,,,,,,,,,,<..<.<<<<_._.__._.__._~~~~~~~~~~~~~~~~~~~~~~~~~~~~~~..>>.>>.>>..,<<.<<<<<___~~~~~~~~~~~~~~~~~~~~~~~~~~~~~~>>>>>>>,,,...,,,,,,,,,,,,,,,,,,,,,,,,,....<<<<<<.<<----...<<<<<_._~~~~~~~>>>>>-..->>>>>>>>,,.<<<<<<-<<<<<<__________._~~~~~~~>>>>>>.-->>>>>>:::::::	JACMZG010000821.1	13431-14019	Arthropoda	Insecta	Hemiptera	Veliidae
U2	GCA_018340805.1	Microvelia_longipes	1.2e-20	TTGAGGATTCTAATGGTGGTACATGTCACGCGTGGAGATAGTCTATGAATGGACCGATCGATAAATCAATATAAATATAGGAAAATGTTAAATTGATGATTTTATTGGAAATTTTGAGAAATAAATTGCTCAAAACGCTATCCCGATTTTGTTTCGACTCGGGAGCTGTGGTTTATCAAAAAAATTGTCTTTGTTTAAGTATCGCTTCTAGCTTTCTAGCTATGATCAAAAGTGTAAGAACTGTTCTTCTCAGTTTAATCTCTGAGAACATGGTCAAAGACCTATATTGAGATTAAATTTATTTTTTCAACATGGTAGACGCTTTAAGGCTTGCCTAGCTCTGCCGTAGTGGACCTTACATTGCATTACAGTTTGGTCTGCTTGTTTAAACAAAAAATAAAAATTGCCAAAAATTTAGGTGAAATACTAATAATTCACTTTGGGTTACGTCAAGGTTACGTCAGGGTTACGTCAGGGTTACGTCAGGTTACGTCAGAGTTACGTCAGAGTTACGTCACGGTTACGTCACGTCACGGTTACGTCACGGTTACGTCAGAGTTAGGGTTTCCAGTGAAAAAATGAAAAATTT	AUCGCUUCU.-AGCUUUC.U......................AGCUA.U.GA.UCAAa..aGUGUAAGAACUGUUCUU..C.UCAGU.U.UA.A.UC.U................................CU.GA.GA..ACA.UGGUCAAA..............................GACCUAUAUU...GAGAUUAAAUUUAUUUUUUCAACAU....GGUAGA.CGCUUU...AAGGCU.U.......GCCUA-..-GCUCUGCCGU.AGUGGA-CCUUACAUUGCAUUAC.A.......GUUUGG.--UCUGCUUGUUUAA	::::::<<<.-<<<<___._~~~~~~~~~~~~~~~~~~~~~~>>>>-.>.>>.,,,,....,,,,,,,,,,,,,,,,<..<.<<<<_._.__._.__._~~~~~~~~~~~~~~~~~~~~~~~~~~~~~~..>>.>>.>>..,<<.<<<<<___~~~~~~~~~~~~~~~~~~~~~~~~~~~~~~>>>>>>>,,,...,,,,,,,,,,,,,,,,,,,,,,,,,....<<<<<<.<<----...<<<<<_._~~~~~~~>>>>>-..->>>>>>>>,,.<<<<<<-<<<<<<__________._~~~~~~~>>>>>>.-->>>>>>:::::::	JACMZG010000927.1	971-1559	Arthropoda	Insecta	Hemiptera	Veliidae
U2	GCA_018340805.1	Microvelia_longipes	1.2e-20	TTGAGGATTCTAATGGTGGTACATGTCACGCGTGGAGATAGTCTATGAATGGACCGATCGATAAATCAATATAATATAGGAAAAATGTTAAATTGATGATTTTATTGGAAATTTTGAGAAATAAATTGCTCAAAACGCTATCCCGATTTTGTTTCGACTCGGGAGCTGTGGTTTATCAAAAAAATTGTCTTTGTTTAAGTATCGCTTCTAGCTTTCTAGCTATGATCAAAAGTGTAAGAACTGTTCTTCTCAGTTTAATCTCTGAGAACATGGTCAAAGACCTATATTGAGATTAAATTTATTTTTTCAACATGGTAGACGCTTTAAGGCTTGCCTAGCTCTGCCGTAGTGGACCTTACATTGCATTACAGTTTGGTCTGCTTGTTTAAACAAAAATAAAAAATTGCCAAAAATTTAGGTGAAATACTAATAATTCACTTTGGGTTACGTCAAGGTTACGTCAGGGTTACGTCAGGGTTACGTCAGGGTTACGTCAGAGTTACGTCAGAGTTACGTTACGTCACGGTTACGTCACGGTTACGTCACGGTTACGTCAGAGTTAGGGTTTCCAGTGAAAAAATGAAAAATT	AUCGCUUCU.-AGCUUUC.U......................AGCUA.U.GA.UCAAa..aGUGUAAGAACUGUUCUU..C.UCAGU.U.UA.A.UC.U................................CU.GA.GA..ACA.UGGUCAAA..............................GACCUAUAUU...GAGAUUAAAUUUAUUUUUUCAACAU....GGUAGA.CGCUUU...AAGGCU.U.......GCCUA-..-GCUCUGCCGU.AGUGGA-CCUUACAUUGCAUUAC.A.......GUUUGG.--UCUGCUUGUUUAA	::::::<<<.-<<<<___._~~~~~~~~~~~~~~~~~~~~~~>>>>-.>.>>.,,,,....,,,,,,,,,,,,,,,,<..<.<<<<_._.__._.__._~~~~~~~~~~~~~~~~~~~~~~~~~~~~~~..>>.>>.>>..,<<.<<<<<___~~~~~~~~~~~~~~~~~~~~~~~~~~~~~~>>>>>>>,,,...,,,,,,,,,,,,,,,,,,,,,,,,,....<<<<<<.<<----...<<<<<_._~~~~~~~>>>>>-..->>>>>>>>,,.<<<<<<-<<<<<<__________._~~~~~~~>>>>>>.-->>>>>>:::::::	JACMZG010000927.1	3875-4463	Arthropoda	Insecta	Hemiptera	Veliidae
U2	GCA_018340805.1	Microvelia_longipes	1.2e-20	TTGAGGATTCTAATGGTGGTACATGTCACGCGTGGAGATAGTCTATGAATGGACCGATCGATAAATCAATATAATATAGGAAAAATGTTAAATTGATGATTTTATTGGAAATTTTGAGAAATAAATTGCTCAAAACGCTATCCCGATTTTGTTTCGACTCGGGAGCTGTGGTTTATCAAAAAAATTGTCTTTGTTTAAGTATCGCTTCTAGCTTTCTAGCTATGATCAAAAGTGTAAGAACTGTTCTTCTCAGTTTAATCTCTGAGAACATGGTCAAAGACCTATATTGAGATTAAATTTATTTTTTCAACATGGTAGACGCTTTAAGGCTTGCCTAGCTCTGCCGTAGTGGACCTTACATTGCATTACAGTTTGGTCTGCTTGTTTAAACAAAAAATAAAAAATTGCCAAAAATTTAGGTGAAATACTAATAATTCACTTTGGGTTACGTCAAGGTTACGTCAGGGTTACGTCAGGGTTACGTCAGGGTTACGTCAGAGTTACGTCAGGTTACGTCACGGTTACGTCACGGTTACGTCACGGTTACGTCAGAGTTAGGGTTTCCAGAAAAAATGAAAAATTTTACTTT	AUCGCUUCU.-AGCUUUC.U......................AGCUA.U.GA.UCAAa..aGUGUAAGAACUGUUCUU..C.UCAGU.U.UA.A.UC.U................................CU.GA.GA..ACA.UGGUCAAA..............................GACCUAUAUU...GAGAUUAAAUUUAUUUUUUCAACAU....GGUAGA.CGCUUU...AAGGCU.U.......GCCUA-..-GCUCUGCCGU.AGUGGA-CCUUACAUUGCAUUAC.A.......GUUUGG.--UCUGCUUGUUUAA	::::::<<<.-<<<<___._~~~~~~~~~~~~~~~~~~~~~~>>>>-.>.>>.,,,,....,,,,,,,,,,,,,,,,<..<.<<<<_._.__._.__._~~~~~~~~~~~~~~~~~~~~~~~~~~~~~~..>>.>>.>>..,<<.<<<<<___~~~~~~~~~~~~~~~~~~~~~~~~~~~~~~>>>>>>>,,,...,,,,,,,,,,,,,,,,,,,,,,,,,....<<<<<<.<<----...<<<<<_._~~~~~~~>>>>>-..->>>>>>>>,,.<<<<<<-<<<<<<__________._~~~~~~~>>>>>>.-->>>>>>:::::::	JACMZG010000927.1	4842-5430	Arthropoda	Insecta	Hemiptera	Veliidae
U2	GCA_018340805.1	Microvelia_longipes	1.2e-20	CATTGAGGATTCTAATGGTGGTACATGTCACGCGTGGAGATAGTCTATGAATGGACCGATCGATAAATCAATATAATATAGGAAAAATGTTAAATTGATGATTTTATTGGAAATTTTGAGAAAAAATTGCTCAAAACGCTATCCCGATTTTGTTTCGACTCGGGAGCTGTGGTTTATCAAAAAATTGTCTTTGTTTAAGTATCGCTTCTAGCTTTCTAGCTATGATCAAAAGTGTAAGAACTGTTCTTCTCAGTTTAATCTCTGAGAACATGGTCAAAGACCTATATTGAGATTAAATTTATTTTTTCAACATGGTAGACGCTTTAAGGCTTGCCTAGCTCTGCCGTAGTGGACCTTACATTGCATTACAGTTTGGTCTGCTTGTTTAAACAAAAAATAAAAAATTGCCAAAAATTTAGGTGAAATACTAATAATTCACTTTGGGTTACGTCAAGGTTACGTCAGGGTTACGTCAGGGTTACGTCAGGGTTACGTCAGAGTTACGTCAGAGTTACGTCACGGTTTACGTCACGGTTACGTCAGAGTTAGGGTTTCCAGTGAAAAAATGAAAAATTTTACTTTTTCAATT	AUCGCUUCU.-AGCUUUC.U......................AGCUA.U.GA.UCAAa..aGUGUAAGAACUGUUCUU..C.UCAGU.U.UA.A.UC.U................................CU.GA.GA..ACA.UGGUCAAA..............................GACCUAUAUU...GAGAUUAAAUUUAUUUUUUCAACAU....GGUAGA.CGCUUU...AAGGCU.U.......GCCUA-..-GCUCUGCCGU.AGUGGA-CCUUACAUUGCAUUAC.A.......GUUUGG.--UCUGCUUGUUUAA	::::::<<<.-<<<<___._~~~~~~~~~~~~~~~~~~~~~~>>>>-.>.>>.,,,,....,,,,,,,,,,,,,,,,<..<.<<<<_._.__._.__._~~~~~~~~~~~~~~~~~~~~~~~~~~~~~~..>>.>>.>>..,<<.<<<<<___~~~~~~~~~~~~~~~~~~~~~~~~~~~~~~>>>>>>>,,,...,,,,,,,,,,,,,,,,,,,,,,,,,....<<<<<<.<<----...<<<<<_._~~~~~~~>>>>>-..->>>>>>>>,,.<<<<<<-<<<<<<__________._~~~~~~~>>>>>>.-->>>>>>:::::::	JACMZG010000927.1	5801-6389	Arthropoda	Insecta	Hemiptera	Veliidae
U2	GCA_018340805.1	Microvelia_longipes	1.2e-20	TTGAGGATTCTAATGGTGGTACATGTCACGCGTGGAGATAGTCTATGAATGGACCGATCGATAAATCAATATAATATAGGAAAAATGTTAAATTGATGATTTTATTGGAAATTTTGAGAAATAAATTGCTCAAAACGCTATCCCGATTTTGTTTCGACTCGGGAGCTGTGGTTTATCAAAAAAATTGTCTTTGTTTAAGTATCGCTTCTAGCTTTCTAGCTATGATCAAAAGTGTAAGAACTGTTCTTCTCAGTTTAATCTCTGAGAACATGGTCAAAGACCTATATTGAGATTAAATTTATTTTTTCAACATGGTAGACGCTTTAAGGCTTGCCTAGCTCTGCCGTAGTGGACCTTACATTGCATTACAGTTTGGTCTGCTTGTTTAAACAAAAAATAAAAAATTGCCAAAAATTTAGGTGAAATACTAATAATTCACTTTGGGTTACGTCAAGGTTACGTCAGGGTTACGTCAGGTTACGTCAGGGTTACGTCAGAGTTACGTCAGAGTTACGTCACGGTTACGTCACGGTTACGTCAGAGTTAGGGTTTCCAGTGAAAAAATGAAAAATTTTACTTTTTCAATTTT	AUCGCUUCU.-AGCUUUC.U......................AGCUA.U.GA.UCAAa..aGUGUAAGAACUGUUCUU..C.UCAGU.U.UA.A.UC.U................................CU.GA.GA..ACA.UGGUCAAA..............................GACCUAUAUU...GAGAUUAAAUUUAUUUUUUCAACAU....GGUAGA.CGCUUU...AAGGCU.U.......GCCUA-..-GCUCUGCCGU.AGUGGA-CCUUACAUUGCAUUAC.A.......GUUUGG.--UCUGCUUGUUUAA	::::::<<<.-<<<<___._~~~~~~~~~~~~~~~~~~~~~~>>>>-.>.>>.,,,,....,,,,,,,,,,,,,,,,<..<.<<<<_._.__._.__._~~~~~~~~~~~~~~~~~~~~~~~~~~~~~~..>>.>>.>>..,<<.<<<<<___~~~~~~~~~~~~~~~~~~~~~~~~~~~~~~>>>>>>>,,,...,,,,,,,,,,,,,,,,,,,,,,,,,....<<<<<<.<<----...<<<<<_._~~~~~~~>>>>>-..->>>>>>>>,,.<<<<<<-<<<<<<__________._~~~~~~~>>>>>>.-->>>>>>:::::::	JACMZG010000927.1	6757-7345	Arthropoda	Insecta	Hemiptera	Veliidae
U2	GCA_018340805.1	Microvelia_longipes	1.2e-20	TTGAGGATTCTAATGGTGGTACATGTCACGCGTGGAGATAGTCTATGAATGGACCGATCGATAAATCAATATAATATAGGAAAAATGTTAAATTGATGATTTTATTGGAAATTTTGAGAAATAAATTGCTCAAAACGCTATCCCGATTTTGTTTCGACTCGGGAGCTGTGGTTTATCAAAAAAATTGTCTTTGTTTAAGTATCGCTTCTAGCTTTCTAGCTATGATCAAAAGTGTAAGAACTGTTCTTCTCAGTTTAATCTCTGAGAACATGGTCAAAGACCTATATTGAGATTAAATTTATTTTTTCAACATGGTAGACGCTTTAAGGCTTGCCTAGCTCTGCCGTAGTGGACCTTACATTGCATTACAGTTTGGTCTGCTTGTTTAAACAAAAAATAAAAAATTGCCAAAAATTTAGGTGAAATACTAATAATTCACTTTGGGTTACGTCAAGGTTACGTCAGGGTTACGTCAGGGTTACGTCAGGGTTACGTCAGAGTTACGTCAGAGTTACGTCACGGTTACGTCACGGTTACGTCACGGTTACGTCAGAGTTAGGGTTTCCAGTGAAAAAATGAAAAATTTTAC	AUCGCUUCU.-AGCUUUC.U......................AGCUA.U.GA.UCAAa..aGUGUAAGAACUGUUCUU..C.UCAGU.U.UA.A.UC.U................................CU.GA.GA..ACA.UGGUCAAA..............................GACCUAUAUU...GAGAUUAAAUUUAUUUUUUCAACAU....GGUAGA.CGCUUU...AAGGCU.U.......GCCUA-..-GCUCUGCCGU.AGUGGA-CCUUACAUUGCAUUAC.A.......GUUUGG.--UCUGCUUGUUUAA	::::::<<<.-<<<<___._~~~~~~~~~~~~~~~~~~~~~~>>>>-.>.>>.,,,,....,,,,,,,,,,,,,,,,<..<.<<<<_._.__._.__._~~~~~~~~~~~~~~~~~~~~~~~~~~~~~~..>>.>>.>>..,<<.<<<<<___~~~~~~~~~~~~~~~~~~~~~~~~~~~~~~>>>>>>>,,,...,,,,,,,,,,,,,,,,,,,,,,,,,....<<<<<<.<<----...<<<<<_._~~~~~~~>>>>>-..->>>>>>>>,,.<<<<<<-<<<<<<__________._~~~~~~~>>>>>>.-->>>>>>:::::::	JACMZG010000927.1	7727-8315	Arthropoda	Insecta	Hemiptera	Veliidae
U2	GCA_018340805.1	Microvelia_longipes	1.2e-20	TTGAGGATTCTAATGGTGGTACATGTCACGCGTGGAGATAGTCTATGAATGGACCGATCGATAAATCAATATAATATAGGAAAAATGTTAAATTGATGATTTTATTGGAAATTTTGAGAAATAAATTGCTCAAAACGCTATCCCGATTTTGTTTCGACTCGGGAGCTGTGGTTTATCAAAAAAATTGTCTTTGTTTAAGTATCGCTTCTAGCTTTCTAGCTATGATCAAAAGTGTAAGAACTGTTCTTCTCAGTTTAATCTCTGAGAACATGGTCAAAGACCTATATTGAGATTAAATTTATTTTTTCAACATGGTAGACGCTTTAAGGCTTGCCTAGCTCTGCCGTAGTGGACCTTACATTGCATTACAGTTTGGTCTGCTTGTTTAAACAAAAAATAAAAAATTGCCAAAAATTTAGGTGAAATACTAATAATTCACTTTGGGTTACGTCAAGGTTACGTCAGGGTTACGTCAGGGTTACGTCAGGGTTACGTCAGAGTTACGTCAGAGTTACGTCACGGTTACGTCACGGTTACGTCAGAGTTAGGGTTTCAGTGAAAAAATGAAAAATTTTACTTTTTCAATTTT	AUCGCUUCU.-AGCUUUC.U......................AGCUA.U.GA.UCAAa..aGUGUAAGAACUGUUCUU..C.UCAGU.U.UA.A.UC.U................................CU.GA.GA..ACA.UGGUCAAA..............................GACCUAUAUU...GAGAUUAAAUUUAUUUUUUCAACAU....GGUAGA.CGCUUU...AAGGCU.U.......GCCUA-..-GCUCUGCCGU.AGUGGA-CCUUACAUUGCAUUAC.A.......GUUUGG.--UCUGCUUGUUUAA	::::::<<<.-<<<<___._~~~~~~~~~~~~~~~~~~~~~~>>>>-.>.>>.,,,,....,,,,,,,,,,,,,,,,<..<.<<<<_._.__._.__._~~~~~~~~~~~~~~~~~~~~~~~~~~~~~~..>>.>>.>>..,<<.<<<<<___~~~~~~~~~~~~~~~~~~~~~~~~~~~~~~>>>>>>>,,,...,,,,,,,,,,,,,,,,,,,,,,,,,....<<<<<<.<<----...<<<<<_._~~~~~~~>>>>>-..->>>>>>>>,,.<<<<<<-<<<<<<__________._~~~~~~~>>>>>>.-->>>>>>:::::::	JACMZG010000927.1	8684-9272	Arthropoda	Insecta	Hemiptera	Veliidae
U2	GCA_018340805.1	Microvelia_longipes	1.2e-20	ATTGAGGATTCTAATGGTGGTACATGTCACGCGTGGAGATAGTCTATGAATGGACCGATCGATAAATCAATATAATATAGGAAAAATGTTAAATTGATGATTTTATTGGAAATTTTGAGAAATAAATTGCTCAAAACGCTATCCCGATTTTTTTCGACTCGGGAGCTGTGGTTTATCAAAAAAATTGTCTTTGTTTAAGTATCGCTTCTAGCTTTCTAGCTATGATCAAAAGTGTAAGAACTGTTCTTCTCAGTTTAATCTCTGAGAACATGGTCAAAGACCTATATTGAGATTAAATTTATTTTTTCAACATGGTAGACGCTTTAAGGCTTGCCTAGCTCTGCCGTAGTGGACCTTACATTGCATTACAGTTTGGTCTGCTTGTTTAAACAAAAATAAAAAATTGCCAAAAATTTAGGTGAAATACTAATAATTCACTTTGGGTTACGTCAAGGTTACGTCAGGGTTACGTCAGGGTTACGTCAGGGTTACGTCAGAGTTACGTCAGAGTTACGTCACGGTTACGTCACGGTTACGTCACGGTTACGTCAGAGTTAGGGTTTCCAGTGAAAAAATGAAAAATTTTACT	AUCGCUUCU.-AGCUUUC.U......................AGCUA.U.GA.UCAAa..aGUGUAAGAACUGUUCUU..C.UCAGU.U.UA.A.UC.U................................CU.GA.GA..ACA.UGGUCAAA..............................GACCUAUAUU...GAGAUUAAAUUUAUUUUUUCAACAU....GGUAGA.CGCUUU...AAGGCU.U.......GCCUA-..-GCUCUGCCGU.AGUGGA-CCUUACAUUGCAUUAC.A.......GUUUGG.--UCUGCUUGUUUAA	::::::<<<.-<<<<___._~~~~~~~~~~~~~~~~~~~~~~>>>>-.>.>>.,,,,....,,,,,,,,,,,,,,,,<..<.<<<<_._.__._.__._~~~~~~~~~~~~~~~~~~~~~~~~~~~~~~..>>.>>.>>..,<<.<<<<<___~~~~~~~~~~~~~~~~~~~~~~~~~~~~~~>>>>>>>,,,...,,,,,,,,,,,,,,,,,,,,,,,,,....<<<<<<.<<----...<<<<<_._~~~~~~~>>>>>-..->>>>>>>>,,.<<<<<<-<<<<<<__________._~~~~~~~>>>>>>.-->>>>>>:::::::	JACMZG010000927.1	9652-10240	Arthropoda	Insecta	Hemiptera	Veliidae
U2	GCA_018340805.1	Microvelia_longipes	1.2e-20	ATTGAGGATTCTAATGGTGGTACATGTCACGCGTGGAGATAGTCTATGAATGGACCGATCGATAAATCAATATAATATAGGAAAAATGTTAAATTGATGATTTTATTGGAAATTTTGAGAAATAAATTGCTCAAAACGCTATCCCGATTTTGTTTCGACTCGGGAGCTGTGGTTTATCAAAAAATTGTCTTTGTTTAAGTATCGCTTCTAGCTTTCTAGCTATGATCAAAAGTGTAAGAACTGTTCTTCTCAGTTTAATCTCTGAGAACATGGTCAAAGACCTATATTGAGATTAAATTTATTTTTTCAACATGGTAGACGCTTTAAGGCTTGCCTAGCTCTGCCGTAGTGGACCTTACATTGCATTACAGTTTGGTCTGCTTGTTTAAACAAAAAATAAAAAATTGCCAAAATTTAGGTGAAATACTAATAATTCACTTTGGGTTACGTCAAGGTTACGTCAGGGTTACGTCAGGTTACGTCAGGGTTACGTCAGAGTTACGTCAGAGTTACGTCACGGTTACGTCACGGTTACGTCACGGTTACGTCAGAGTTAGGGTTCCAGTGAAAAAATGAAAAATTTTACTTT	AUCGCUUCU.-AGCUUUC.U......................AGCUA.U.GA.UCAAa..aGUGUAAGAACUGUUCUU..C.UCAGU.U.UA.A.UC.U................................CU.GA.GA..ACA.UGGUCAAA..............................GACCUAUAUU...GAGAUUAAAUUUAUUUUUUCAACAU....GGUAGA.CGCUUU...AAGGCU.U.......GCCUA-..-GCUCUGCCGU.AGUGGA-CCUUACAUUGCAUUAC.A.......GUUUGG.--UCUGCUUGUUUAA	::::::<<<.-<<<<___._~~~~~~~~~~~~~~~~~~~~~~>>>>-.>.>>.,,,,....,,,,,,,,,,,,,,,,<..<.<<<<_._.__._.__._~~~~~~~~~~~~~~~~~~~~~~~~~~~~~~..>>.>>.>>..,<<.<<<<<___~~~~~~~~~~~~~~~~~~~~~~~~~~~~~~>>>>>>>,,,...,,,,,,,,,,,,,,,,,,,,,,,,,....<<<<<<.<<----...<<<<<_._~~~~~~~>>>>>-..->>>>>>>>,,.<<<<<<-<<<<<<__________._~~~~~~~>>>>>>.-->>>>>>:::::::	JACMZG010000927.1	10617-11205	Arthropoda	Insecta	Hemiptera	Veliidae
U2	GCA_018340805.1	Microvelia_longipes	1.2e-20	TTGAGGATTCTAATGGTGGTACATGTCACGCGTGGAGATAGTCTATGAATGGACCGATCGATAAATCAATATAATATAGGAAAAATGTTAAATTGATGATTTTATTGGAAATTTTGAGAAATAAATTGCTCAAAACGCTATCCCGATTTTGTTTCGACTCGGGAGCTGTGGTTTATCAAAAAAATTGTCTTTGTTTAAGTATCGCTTCTAGCTTTCTAGCTATGATCAAAAGTGTAAGAACTGTTCTTCTCAGTTTAATCTCTGAGAACATGGTCAAAGACCTATATTGAGATTAAATTTATTTTTTCAACATGGTAGACGCTTTAAGGCTTGCCTAGCTCTGCCGTAGTGGACCTTACATTGCATTACAGTTTGGTCTGCTTGTTTAAACAAAAAATAAAAAATTGCCAAAAATTTAGGTGAAATACTAATAATTCACTTTGGTTACGTCAGGTTACGTCAGGTTACGTCAGGGTTACGTCAGGGTTACGTCAGAGTTACGTCAGAGTTACGTCAGGTTACGTCACGGTTACGTCACGGTTACGTCAGAGTTAGGGTTTCCAGTGAAAAAATGAAAAATTTTACTTTT	AUCGCUUCU.-AGCUUUC.U......................AGCUA.U.GA.UCAAa..aGUGUAAGAACUGUUCUU..C.UCAGU.U.UA.A.UC.U................................CU.GA.GA..ACA.UGGUCAAA..............................GACCUAUAUU...GAGAUUAAAUUUAUUUUUUCAACAU....GGUAGA.CGCUUU...AAGGCU.U.......GCCUA-..-GCUCUGCCGU.AGUGGA-CCUUACAUUGCAUUAC.A.......GUUUGG.--UCUGCUUGUUUAA	::::::<<<.-<<<<___._~~~~~~~~~~~~~~~~~~~~~~>>>>-.>.>>.,,,,....,,,,,,,,,,,,,,,,<..<.<<<<_._.__._.__._~~~~~~~~~~~~~~~~~~~~~~~~~~~~~~..>>.>>.>>..,<<.<<<<<___~~~~~~~~~~~~~~~~~~~~~~~~~~~~~~>>>>>>>,,,...,,,,,,,,,,,,,,,,,,,,,,,,,....<<<<<<.<<----...<<<<<_._~~~~~~~>>>>>-..->>>>>>>>,,.<<<<<<-<<<<<<__________._~~~~~~~>>>>>>.-->>>>>>:::::::	JACMZG010000927.1	11581-12169	Arthropoda	Insecta	Hemiptera	Veliidae
U2	GCA_018340805.1	Microvelia_longipes	1.2e-20	TTGAGGATTCTAATGGTGGTACATGTCACGCGTGGAGATAGTCTATGAATGGACCGATCGATAAATCAATATAATATAGGAAAAATGTTAAATTGATGATTTTATTGGAAATTTTGAGAAATAAATTGCTCAAAACGCTATCCCGATTTTGTTTCGACTCGGGAGCTGTGGTTTATCAAAAAAATTGTCTTTGTTTAAGTATCGCTTCTAGCTTTCTAGCTATGATCAAAAGTGTAAGAACTGTTCTTCTCAGTTTAATCTCTGAGAACATGGTCAAAGACCTATATTGAGATTAAATTTATTTTTTCAACATGGTAGACGCTTTAAGGCTTGCCTAGCTCTGCCGTAGTGGACCTTACATTGCATTACAGTTTGGTCTGCTTGTTTAAACAAAAATAAAAAATTGCCAAAAATTTAGGTGAAATACTAATAATTCACTTTGGGTTACGTCAAGGTTACGTCAGGGTTACGTCAGGGTTACGTCAGGGTTACGTCAGAGTTACGTCAGGTCACGGTTACGTCACGGTTACGTCACGGTTACGTCAGAGTTAGGGTTTCCAGTGAAAAAATGAAAAATTTTACTTTTTCA	AUCGCUUCU.-AGCUUUC.U......................AGCUA.U.GA.UCAAa..aGUGUAAGAACUGUUCUU..C.UCAGU.U.UA.A.UC.U................................CU.GA.GA..ACA.UGGUCAAA..............................GACCUAUAUU...GAGAUUAAAUUUAUUUUUUCAACAU....GGUAGA.CGCUUU...AAGGCU.U.......GCCUA-..-GCUCUGCCGU.AGUGGA-CCUUACAUUGCAUUAC.A.......GUUUGG.--UCUGCUUGUUUAA	::::::<<<.-<<<<___._~~~~~~~~~~~~~~~~~~~~~~>>>>-.>.>>.,,,,....,,,,,,,,,,,,,,,,<..<.<<<<_._.__._.__._~~~~~~~~~~~~~~~~~~~~~~~~~~~~~~..>>.>>.>>..,<<.<<<<<___~~~~~~~~~~~~~~~~~~~~~~~~~~~~~~>>>>>>>,,,...,,,,,,,,,,,,,,,,,,,,,,,,,....<<<<<<.<<----...<<<<<_._~~~~~~~>>>>>-..->>>>>>>>,,.<<<<<<-<<<<<<__________._~~~~~~~>>>>>>.-->>>>>>:::::::	JACMZG010000927.1	12544-13132	Arthropoda	Insecta	Hemiptera	Veliidae
U2	GCA_018340805.1	Microvelia_longipes	1.2e-20	ATTGAGGATTCTAATGGTGGTACATGTCACGCGTGGAGATAGTCTATGAATGGACCGATCGATAAATCAATATAATATAGGAAAATGTTAAATTGATGATTTTATTGGAAATTTTGAGAAATAAATTGCTCAAAACGCTATCCCGATTTTGTTTCGACTCGGGAGCTGTGGTTTATCAAAAAAATTGTCTTTGTTTAAGTATCGCTTCTAGCTTTCTAGCTATGATCAAAAGTGTAAGAACTGTTCTTCTCAGTTTAATCTCTGAGAACATGGTCAAAGACCTATATTGAGATTAAATTTATTTTTTCAACATGGTAGACGCTTTAAGGCTTGCCTAGCTCTGCCGTAGTGGACCTTACATTGCATTACAGTTTGGTCTGCTTGTTTAAACAAAAAATAAAAAATTGCCAAAAATTTAGGTGAAATACTAATAATTCACTTTGGGTTACGTCAAGGTTACGTCAGGGTTACGTCAGGGTTACGTCAGAGTTACGTCAGAGTTACGTCACGGTTACGTCACGGTTACGTCACGGTTTCACGTTCAGAGTTAGGGTTTCCAGTGAAAAAATGAAAAATTTTACTTTTTCAA	AUCGCUUCU.-AGCUUUC.U......................AGCUA.U.GA.UCAAa..aGUGUAAGAACUGUUCUU..C.UCAGU.U.UA.A.UC.U................................CU.GA.GA..ACA.UGGUCAAA..............................GACCUAUAUU...GAGAUUAAAUUUAUUUUUUCAACAU....GGUAGA.CGCUUU...AAGGCU.U.......GCCUA-..-GCUCUGCCGU.AGUGGA-CCUUACAUUGCAUUAC.A.......GUUUGG.--UCUGCUUGUUUAA	::::::<<<.-<<<<___._~~~~~~~~~~~~~~~~~~~~~~>>>>-.>.>>.,,,,....,,,,,,,,,,,,,,,,<..<.<<<<_._.__._.__._~~~~~~~~~~~~~~~~~~~~~~~~~~~~~~..>>.>>.>>..,<<.<<<<<___~~~~~~~~~~~~~~~~~~~~~~~~~~~~~~>>>>>>>,,,...,,,,,,,,,,,,,,,,,,,,,,,,,....<<<<<<.<<----...<<<<<_._~~~~~~~>>>>>-..->>>>>>>>,,.<<<<<<-<<<<<<__________._~~~~~~~>>>>>>.-->>>>>>:::::::	JACMZG010000932.1	757-1345	Arthropoda	Insecta	Hemiptera	Veliidae
U2	GCA_018340805.1	Microvelia_longipes	1.2e-20	TTGAGGATTCTAATGGTGGTACATGTCACGCGTGGAGATAGTCTATGAATGGACCGATCGATAAATCAATATAATATAGGAAAAATGTTAAATTGATGATTTTATTGGAAATTTTGAGAAATAAATTGCTCAAAACGCTATCCCGATTTTGTTTCGACTCGGGAGCTGTGGTTTATCAAAAAAATTGTCTTTGTTTAAGTATCGCTTCTAGCTTTCTAGCTATGATCAAAAGTGTAAGAACTGTTCTTCTCAGTTTAATCTCTGAGAACATGGTCAAAGACCTATATTGAGATTAAATTTATTTTTTCAACATGGTAGACGCTTTAAGGCTTGCCTAGCTCTGCCGTAGTGGACCTTACATTGCATTACAGTTTGGTCTGCTTGTTTAAACAAAAATAAAAAATTGCCAAAAATTTAGGTGAAATACTAATAATTCACTTTGGGTTACGTCAAGGTTACGTCAGGGTTACGTCAGGGTTACGTCAGAGTTACGTCAGAGTTACGTCACGGTTACGTCACGGTTACGTCACGGTTACGTCACGGTTACGTCAGAGTTAGGGTTTCCAGTGAAAAAATGAAAAATTTTACT	AUCGCUUCU.-AGCUUUC.U......................AGCUA.U.GA.UCAAa..aGUGUAAGAACUGUUCUU..C.UCAGU.U.UA.A.UC.U................................CU.GA.GA..ACA.UGGUCAAA..............................GACCUAUAUU...GAGAUUAAAUUUAUUUUUUCAACAU....GGUAGA.CGCUUU...AAGGCU.U.......GCCUA-..-GCUCUGCCGU.AGUGGA-CCUUACAUUGCAUUAC.A.......GUUUGG.--UCUGCUUGUUUAA	::::::<<<.-<<<<___._~~~~~~~~~~~~~~~~~~~~~~>>>>-.>.>>.,,,,....,,,,,,,,,,,,,,,,<..<.<<<<_._.__._.__._~~~~~~~~~~~~~~~~~~~~~~~~~~~~~~..>>.>>.>>..,<<.<<<<<___~~~~~~~~~~~~~~~~~~~~~~~~~~~~~~>>>>>>>,,,...,,,,,,,,,,,,,,,,,,,,,,,,,....<<<<<<.<<----...<<<<<_._~~~~~~~>>>>>-..->>>>>>>>,,.<<<<<<-<<<<<<__________._~~~~~~~>>>>>>.-->>>>>>:::::::	JACMZG010000932.1	2694-3282	Arthropoda	Insecta	Hemiptera	Veliidae
U2	GCA_018340805.1	Microvelia_longipes	1.2e-20	ATTGAGGATTCTAATGGTGGTACATGTCACGCGTGGAGATAGTCTATGAATGGACCGATCGATAAATCAATATAATATAGGAAAAATGTTAAATTGATGATTTTATTGGAAATTTTGAGAAATAAATTGCTCAAAACGCTATCCCGATTTTGTTTCGACTCGGGAGCTGTGGTTTATCAAAAAATTGTCTTTGTTTAAGTATCGCTTCTAGCTTTCTAGCTATGATCAAAAGTGTAAGAACTGTTCTTCTCAGTTTAATCTCTGAGAACATGGTCAAAGACCTATATTGAGATTAAATTTATTTTTTCAACATGGTAGACGCTTTAAGGCTTGCCTAGCTCTGCCGTAGTGGACCTTACATTGCATTACAGTTTGGTCTGCTTGTTTAAACAAAAATAAAAAATTGCCAAAAATTTAGGTGAAATACTAATAATTCACTTTGGGTTACGTCAAGGTTACGTCAGGGTTACGTCAGGGTTACGTCAGGTTACGTCAGAGTACGTCAGTTACGTCACGGTTACGTCACGGTTACGTCACGGTTACGTCAGAGTTAGGGTTTCCAGTGAAAAAATGAAAAATTTTACTTTTT	AUCGCUUCU.-AGCUUUC.U......................AGCUA.U.GA.UCAAa..aGUGUAAGAACUGUUCUU..C.UCAGU.U.UA.A.UC.U................................CU.GA.GA..ACA.UGGUCAAA..............................GACCUAUAUU...GAGAUUAAAUUUAUUUUUUCAACAU....GGUAGA.CGCUUU...AAGGCU.U.......GCCUA-..-GCUCUGCCGU.AGUGGA-CCUUACAUUGCAUUAC.A.......GUUUGG.--UCUGCUUGUUUAA	::::::<<<.-<<<<___._~~~~~~~~~~~~~~~~~~~~~~>>>>-.>.>>.,,,,....,,,,,,,,,,,,,,,,<..<.<<<<_._.__._.__._~~~~~~~~~~~~~~~~~~~~~~~~~~~~~~..>>.>>.>>..,<<.<<<<<___~~~~~~~~~~~~~~~~~~~~~~~~~~~~~~>>>>>>>,,,...,,,,,,,,,,,,,,,,,,,,,,,,,....<<<<<<.<<----...<<<<<_._~~~~~~~>>>>>-..->>>>>>>>,,.<<<<<<-<<<<<<__________._~~~~~~~>>>>>>.-->>>>>>:::::::	JACMZG010000932.1	3659-4247	Arthropoda	Insecta	Hemiptera	Veliidae
U2	GCA_018340805.1	Microvelia_longipes	1.2e-20	TTGAGGATTCTAATGGTGGTACATGTCACGCGTGGAGATAGTCTATGAATGGACCGATCGATAAATCAATATAATATAGGAAAAATGTTAAATTGATGATTTTATTGGAAATTTTGAGAAATAAATTGCTCAAAACGCTATCCCGATTTTGTTTCGACTCGGGAGCTGTGGTTTATCAAAAAAATTGTCTTTGTTTAAGTATCGCTTCTAGCTTTCTAGCTATGATCAAAAGTGTAAGAACTGTTCTTCTCAGTTTAATCTCTGAGAACATGGTCAAAGACCTATATTGAGATTAAATTTATTTTTTCAACATGGTAGACGCTTTAAGGCTTGCCTAGCTCTGCCGTAGTGGACCTTACATTGCATTACAGTTTGGTCTGCTTGTTTAAACAAAAAATAAAAAATTGCCAAAAATTTAGGTGAAATACTAATAATTCACTTTGGGTTACGTCAAGGTTACGTCAGGGTTACGTCAGGGTTACGTCAGAGTTACGTCAGAGTTACGTCACGGTTACGTCACGGTTACGTCACGGTTACGTCACGGTTACGTCAGAGTTAGGGTTTCCAGTGAAAAAATGAAAAATTTTAC	AUCGCUUCU.-AGCUUUC.U......................AGCUA.U.GA.UCAAa..aGUGUAAGAACUGUUCUU..C.UCAGU.U.UA.A.UC.U................................CU.GA.GA..ACA.UGGUCAAA..............................GACCUAUAUU...GAGAUUAAAUUUAUUUUUUCAACAU....GGUAGA.CGCUUU...AAGGCU.U.......GCCUA-..-GCUCUGCCGU.AGUGGA-CCUUACAUUGCAUUAC.A.......GUUUGG.--UCUGCUUGUUUAA	::::::<<<.-<<<<___._~~~~~~~~~~~~~~~~~~~~~~>>>>-.>.>>.,,,,....,,,,,,,,,,,,,,,,<..<.<<<<_._.__._.__._~~~~~~~~~~~~~~~~~~~~~~~~~~~~~~..>>.>>.>>..,<<.<<<<<___~~~~~~~~~~~~~~~~~~~~~~~~~~~~~~>>>>>>>,,,...,,,,,,,,,,,,,,,,,,,,,,,,,....<<<<<<.<<----...<<<<<_._~~~~~~~>>>>>-..->>>>>>>>,,.<<<<<<-<<<<<<__________._~~~~~~~>>>>>>.-->>>>>>:::::::	JACMZG010000932.1	4628-5216	Arthropoda	Insecta	Hemiptera	Veliidae
U2	GCA_018340805.1	Microvelia_longipes	1.2e-20	ATTGAGGATTCTAATGGTGGTACATGTCACGCGTGGAGATAGTCTATGAATGGACCGATCGATAAATCAATATAATATAGGAAAATGTTAAATTGATGATTTTATTGGAAATTTTGAGAAATAAATTGCTCAAAACGCTATCCCGATTTTGTTTCGACTCGGGAGCTGTGGTTTATCAAAAAAATTGTCTTTGTTTAAGTATCGCTTCTAGCTTTCTAGCTATGATCAAAAGTGTAAGAACTGTTCTTCTCAGTTTAATCTCTGAGAACATGGTCAAAGACCTATATTGAGATTAAATTTATTTTTTCAACATGGTAGACGCTTTAAGGCTTGCCTAGCTCTGCCGTAGTGGACCTTACATTGCATTACAGTTTGGTCTGCTTGTTTAAACAAAAAATAAAAAATTGCCAAAAATTTAGGTGAAATACTAATAATTCACTTTGGGTTACGTCAAGGTTACGTCAGGGTTACGTCAGGGTTACGTCAGAGTTACGTCAGAGTTACGTCAACGTCACGGTTACGTCACGGTTACGTCACGGTTACGTCAGAGTTAGGGTTTCCAGTGAAAAAATGAAAAATTTTACTTTTT	AUCGCUUCU.-AGCUUUC.U......................AGCUA.U.GA.UCAAa..aGUGUAAGAACUGUUCUU..C.UCAGU.U.UA.A.UC.U................................CU.GA.GA..ACA.UGGUCAAA..............................GACCUAUAUU...GAGAUUAAAUUUAUUUUUUCAACAU....GGUAGA.CGCUUU...AAGGCU.U.......GCCUA-..-GCUCUGCCGU.AGUGGA-CCUUACAUUGCAUUAC.A.......GUUUGG.--UCUGCUUGUUUAA	::::::<<<.-<<<<___._~~~~~~~~~~~~~~~~~~~~~~>>>>-.>.>>.,,,,....,,,,,,,,,,,,,,,,<..<.<<<<_._.__._.__._~~~~~~~~~~~~~~~~~~~~~~~~~~~~~~..>>.>>.>>..,<<.<<<<<___~~~~~~~~~~~~~~~~~~~~~~~~~~~~~~>>>>>>>,,,...,,,,,,,,,,,,,,,,,,,,,,,,,....<<<<<<.<<----...<<<<<_._~~~~~~~>>>>>-..->>>>>>>>,,.<<<<<<-<<<<<<__________._~~~~~~~>>>>>>.-->>>>>>:::::::	JACMZG010000932.1	5593-6181	Arthropoda	Insecta	Hemiptera	Veliidae
U2	GCA_018340805.1	Microvelia_longipes	1.2e-20	TTGAGGATTCTAATGGTGGTACATGTCACGCGTGGAGATAGTCTATGAATGGACCGATCGATAAATCAATATAATATAGGAAAAATGTTAAATTGATGATTTTATTGGAAATTTTGAGAAATAAATTGCTCAAAACGCTATCCCGATTTTGTTTCGACTCGGGAGCTGTGGTTTATCAAAAAAATTGTCTTTGTTTAAGTATCGCTTCTAGCTTTCTAGCTATGATCAAAAGTGTAAGAACTGTTCTTCTCAGTTTAATCTCTGAGAACATGGTCAAAGACCTATATTGAGATTAAATTTATTTTTTCAACATGGTAGACGCTTTAAGGCTTGCCTAGCTCTGCCGTAGTGGACCTTACATTGCATTACAGTTTGGTCTGCTTGTTTAAACAAAAAATAAAAAATTGCCAAAAATTTAGGTGAAATACTAATAATTCACTTTGGGTTACGTCAAGGTTACGTCAGGGTTACGTCAGGGTTACGTCAGAGTTACGTCAGAGTTACGTCACGGTTACGTCACGGTTACGTCACGGTTACGTCACGGTTACGTCAGAGTTAGGGTTTCCAGTGAAAAAATGAAAAATTTTAC	AUCGCUUCU.-AGCUUUC.U......................AGCUA.U.GA.UCAAa..aGUGUAAGAACUGUUCUU..C.UCAGU.U.UA.A.UC.U................................CU.GA.GA..ACA.UGGUCAAA..............................GACCUAUAUU...GAGAUUAAAUUUAUUUUUUCAACAU....GGUAGA.CGCUUU...AAGGCU.U.......GCCUA-..-GCUCUGCCGU.AGUGGA-CCUUACAUUGCAUUAC.A.......GUUUGG.--UCUGCUUGUUUAA	::::::<<<.-<<<<___._~~~~~~~~~~~~~~~~~~~~~~>>>>-.>.>>.,,,,....,,,,,,,,,,,,,,,,<..<.<<<<_._.__._.__._~~~~~~~~~~~~~~~~~~~~~~~~~~~~~~..>>.>>.>>..,<<.<<<<<___~~~~~~~~~~~~~~~~~~~~~~~~~~~~~~>>>>>>>,,,...,,,,,,,,,,,,,,,,,,,,,,,,,....<<<<<<.<<----...<<<<<_._~~~~~~~>>>>>-..->>>>>>>>,,.<<<<<<-<<<<<<__________._~~~~~~~>>>>>>.-->>>>>>:::::::	JACMZG010000932.1	7486-8074	Arthropoda	Insecta	Hemiptera	Veliidae
U2	GCA_018340805.1	Microvelia_longipes	1.2e-20	ATTGAGGATTCTAATGGTGGTACATGTCACGCGTGGAGATAGTCTATGAATGGACCGATCGATAAATCAATATAATATAGGAAAATGTTAAATTGATGATTTTATTGGAAATTTTGAGAAATAAATTGCTCAAAACGCTATCCCGATTTTGTTTCGACTCGGGAGCTGTGGTTTATCAAAAAAATTGTCTTTGTTTAAGTATCGCTTCTAGCTTTCTAGCTATGATCAAAAGTGTAAGAACTGTTCTTCTCAGTTTAATCTCTGAGAACATGGTCAAAGACCTATATTGAGATTAAATTTATTTTTTCAACATGGTAGACGCTTTAAGGCTTGCCTAGCTCTGCCGTAGTGGACCTTACATTGCATTACAGTTTGGTCTGCTTGTTTAAACAAAAAATAAAAAATTGCCAAAAATTTAGGTGAAATACTAATAATTCACTTTGGGTTACGTCAAGGTTACGTCAGGGTTACGTCCAGGGTTACGTCAGAGTTACGTCAGGTTACGTCACGGTTACGTCACGGTTACGTCACAGAGTTAGGGTTTCCAGTGAAAAAATGAAAAATTTTACTTTTTCAATTTTCAGCTGTA	AUCGCUUCU.-AGCUUUC.U......................AGCUA.U.GA.UCAAa..aGUGUAAGAACUGUUCUU..C.UCAGU.U.UA.A.UC.U................................CU.GA.GA..ACA.UGGUCAAA..............................GACCUAUAUU...GAGAUUAAAUUUAUUUUUUCAACAU....GGUAGA.CGCUUU...AAGGCU.U.......GCCUA-..-GCUCUGCCGU.AGUGGA-CCUUACAUUGCAUUAC.A.......GUUUGG.--UCUGCUUGUUUAA	::::::<<<.-<<<<___._~~~~~~~~~~~~~~~~~~~~~~>>>>-.>.>>.,,,,....,,,,,,,,,,,,,,,,<..<.<<<<_._.__._.__._~~~~~~~~~~~~~~~~~~~~~~~~~~~~~~..>>.>>.>>..,<<.<<<<<___~~~~~~~~~~~~~~~~~~~~~~~~~~~~~~>>>>>>>,,,...,,,,,,,,,,,,,,,,,,,,,,,,,....<<<<<<.<<----...<<<<<_._~~~~~~~>>>>>-..->>>>>>>>,,.<<<<<<-<<<<<<__________._~~~~~~~>>>>>>.-->>>>>>:::::::	JACMZG010000932.1	8433-9021	Arthropoda	Insecta	Hemiptera	Veliidae
U2	GCA_018340805.1	Microvelia_longipes	1.2e-20	TTCTTGAGGATTCTAATGGTGTACATGTCACGCGTGGAGATAGTCTATGAATGGACCGATCGATAAATCAATATAATATAGGAAAAATGTTAAATTGATGATTTTATTGGAAATTTTGAGAAATAAATTGCTCAAAACGCTATCCCGATTTTGTTCGACTCGGGAGCTGTGGTTATCAAAAAAATTGTCTTTGTTTAAGTATCGCTTCTAGCTTTCTAGCTATGATCAAAAGTGTAAGAACTGTTCTTCTCAGTTTAATCTCTGAGAACATGGTCAAAGACCTATATTGAGATTAAATTTATTTTTTCAACATGGTAGACGCTTTAAGGCTTGCCTAGCTCTGCCGTAGTGGACCTTACATTGCATTACAGTTTGGTCTGCTTGTTTAAACAAAAAATAAAAAATTGCCAAAAATTTAGGTGAAATACTAATAATTCACTTTGGGTTACGTCAGGTTACGTCAGGGTTACGTCAGGTTACGTCAGGGTACGTCGTCAGAGTTACGTTTACGTCAGTTACGTTACGTCACGGTTACGTCACGGTTACGTCACGGTTACGTCAGAGTTAGGGTTTCCAGTGAAAAAATGAA	AUCGCUUCU.-AGCUUUC.U......................AGCUA.U.GA.UCAAa..aGUGUAAGAACUGUUCUU..C.UCAGU.U.UA.A.UC.U................................CU.GA.GA..ACA.UGGUCAAA..............................GACCUAUAUU...GAGAUUAAAUUUAUUUUUUCAACAU....GGUAGA.CGCUUU...AAGGCU.U.......GCCUA-..-GCUCUGCCGU.AGUGGA-CCUUACAUUGCAUUAC.A.......GUUUGG.--UCUGCUUGUUUAA	::::::<<<.-<<<<___._~~~~~~~~~~~~~~~~~~~~~~>>>>-.>.>>.,,,,....,,,,,,,,,,,,,,,,<..<.<<<<_._.__._.__._~~~~~~~~~~~~~~~~~~~~~~~~~~~~~~..>>.>>.>>..,<<.<<<<<___~~~~~~~~~~~~~~~~~~~~~~~~~~~~~~>>>>>>>,,,...,,,,,,,,,,,,,,,,,,,,,,,,,....<<<<<<.<<----...<<<<<_._~~~~~~~>>>>>-..->>>>>>>>,,.<<<<<<-<<<<<<__________._~~~~~~~>>>>>>.-->>>>>>:::::::	JACMZG010000932.1	9412-10000	Arthropoda	Insecta	Hemiptera	Veliidae
U2	GCA_018340805.1	Microvelia_longipes	1.2e-20	ATTGAGGATTCTAATGGTGTACATGTCACGCGTGGAGATAGTCTATGAATGGACCGATCGATAAATCAATATAATATAGGAAAAATGTTAAATTGATGATTTTATTGGAAATTTTGAGAAATAAATTGCTCAAAACGCTATCCCGATTTTGTTTCGACTCGGGAGCTGTGGTTTATCAAAAAAATTGTCTTTGTTTAAGTATCGCTTCTAGCTTTCTAGCTATGATCAAAAGTGTAAGAACTGTTCTTCTCAGTTTAATCTCTGAGAACATGGTCAAAGACCTATATTGAGATTAAATTTATTTTTTCAACATGGTAGACGCTTTAAGGCTTGCCTAGCTCTGCCGTAGTGGACCTTACATTGCATTACAGTTTGGTCTGCTTGTTTAAACAAAAAATAAAAAATTGCCAAAAATTTAGGTGAAATACTAATAATTCACTTTGGGTTACGTCAAGGTTACGTCAGGGTTACGTCAGGGTTACGTCAGGTTACGTCAGAGTTACGTCAGAGTTACGTCACGGTTACGTCACGGTTACGTTACGTCACGGTTACGTCACGGTTACGTTACGTCAGAGTTAGGGTTTCCAGT	AUCGCUUCU.-AGCUUUC.U......................AGCUA.U.GA.UCAAa..aGUGUAAGAACUGUUCUU..C.UCAGU.U.UA.A.UC.U................................CU.GA.GA..ACA.UGGUCAAA..............................GACCUAUAUU...GAGAUUAAAUUUAUUUUUUCAACAU....GGUAGA.CGCUUU...AAGGCU.U.......GCCUA-..-GCUCUGCCGU.AGUGGA-CCUUACAUUGCAUUAC.A.......GUUUGG.--UCUGCUUGUUUAA	::::::<<<.-<<<<___._~~~~~~~~~~~~~~~~~~~~~~>>>>-.>.>>.,,,,....,,,,,,,,,,,,,,,,<..<.<<<<_._.__._.__._~~~~~~~~~~~~~~~~~~~~~~~~~~~~~~..>>.>>.>>..,<<.<<<<<___~~~~~~~~~~~~~~~~~~~~~~~~~~~~~~>>>>>>>,,,...,,,,,,,,,,,,,,,,,,,,,,,,,....<<<<<<.<<----...<<<<<_._~~~~~~~>>>>>-..->>>>>>>>,,.<<<<<<-<<<<<<__________._~~~~~~~>>>>>>.-->>>>>>:::::::	JACMZG010000932.1	11371-11959	Arthropoda	Insecta	Hemiptera	Veliidae
U2	GCA_018340805.1	Microvelia_longipes	1.2e-20	CATGAGGATTCTAATGGTGGTACATGTCACGCGTGGAGATAGTCTATGAATGGACCGATCGATAAATCAATAAAATATAGGAAAATGTTAAATTGATGATTTTATTGGAAATTTTGAGAAATAAATTGCTCAAAACGCTATCCCGATTTTGTTTCGACTCGGGAGCTGTGGTTTATCAAAAAAATTGTCTTTGTTTAAGTATCGCTTCTAGCTTTCTAGCTATGATCAAAAGTGTAAGAACTGTTCTTCTCAGTTTAATCTCTGAGAACATGGTCAAAGACCTATATTGAGATTAAATTTATTTTTTCAACATGGTAGACGCTTTAAGGCTTGCCTAGCTCTGCCGTAGTGGACCTTACATTGCATTACAGTTTGGTCTGCTTGTTTAAACAAAAAATAAAAAATTGCCAAAAATTTAGGTGAAATACTAATAATTCACTTTGGGTTACGTCAAGGTTACGTCAGGGTTACGTCAAGGTTACGTCGTCAGAGTTACGTCAGAGTTACGTCACGGTTACGTCACGGTTACGTACGTCACGGTTACGTCACGGTTACGTCAGAGTTAGGGTTTCCAGTGAAAAAATGAAAA	AUCGCUUCU.-AGCUUUC.U......................AGCUA.U.GA.UCAAa..aGUGUAAGAACUGUUCUU..C.UCAGU.U.UA.A.UC.U................................CU.GA.GA..ACA.UGGUCAAA..............................GACCUAUAUU...GAGAUUAAAUUUAUUUUUUCAACAU....GGUAGA.CGCUUU...AAGGCU.U.......GCCUA-..-GCUCUGCCGU.AGUGGA-CCUUACAUUGCAUUAC.A.......GUUUGG.--UCUGCUUGUUUAA	::::::<<<.-<<<<___._~~~~~~~~~~~~~~~~~~~~~~>>>>-.>.>>.,,,,....,,,,,,,,,,,,,,,,<..<.<<<<_._.__._.__._~~~~~~~~~~~~~~~~~~~~~~~~~~~~~~..>>.>>.>>..,<<.<<<<<___~~~~~~~~~~~~~~~~~~~~~~~~~~~~~~>>>>>>>,,,...,,,,,,,,,,,,,,,,,,,,,,,,,....<<<<<<.<<----...<<<<<_._~~~~~~~>>>>>-..->>>>>>>>,,.<<<<<<-<<<<<<__________._~~~~~~~>>>>>>.-->>>>>>:::::::	JACMZG010000932.1	12346-12934	Arthropoda	Insecta	Hemiptera	Veliidae
U2	GCA_018340805.1	Microvelia_longipes	1.2e-20	TCATTGAGGATTCTAATGGTGGTACATGTCACGCGTGGAGATAGTCTATGAATGGACCGATCGATAAATCAATATAATATAGGAAAATGTTAAATTGATGATTTTATTGGAAATTTTGAGAAATAAATTGCTCAAAACGCTATCCGATTTTGTTTCGACTCGGGAGCTGTGGTTTATCAAAAAATTGTCTTTGTTTAAGTATCGCTTCTAGCTTTCTAGCTATGATCAAAAGTGTAAGAACTGTTCTTCTCAGTTTAATCTCTGAGAACATGGTCAAAGACCTATATTGAGATTAAATTTATTTTTTCAACATGGTAGACGCTTTAAGGCTTGCCTAGCTCTGCCGTAGTGGACCTTACATTGCATTACAGTTTGGTCTGCTTGTTTAAAAAAAAATAAAAAATTGCCAAAAATTTAGGTGAAATACTAATAATTCACTTTGGGTTACGTCAAGGTTACGTCAGGGTTACGTCAGGTTACGTCACGAGTTACGTCAGACGTCAGGTTACGTCACGGTTACGTCACGGTTACGTCACGGTTACGTCAGAGTTAGGGTTTCCAGTGAAAAAATGAAAAATTTTACTTTTTC	AUCGCUUCU.-AGCUUUC.U......................AGCUA.U.GA.UCAAa..aGUGUAAGAACUGUUCUU..C.UCAGU.U.UA.A.UC.U................................CU.GA.GA..ACA.UGGUCAAA..............................GACCUAUAUU...GAGAUUAAAUUUAUUUUUUCAACAU....GGUAGA.CGCUUU...AAGGCU.U.......GCCUA-..-GCUCUGCCGU.AGUGGA-CCUUACAUUGCAUUAC.A.......GUUUGG.--UCUGCUUGUUUAA	::::::<<<.-<<<<___._~~~~~~~~~~~~~~~~~~~~~~>>>>-.>.>>.,,,,....,,,,,,,,,,,,,,,,<..<.<<<<_._.__._.__._~~~~~~~~~~~~~~~~~~~~~~~~~~~~~~..>>.>>.>>..,<<.<<<<<___~~~~~~~~~~~~~~~~~~~~~~~~~~~~~~>>>>>>>,,,...,,,,,,,,,,,,,,,,,,,,,,,,,....<<<<<<.<<----...<<<<<_._~~~~~~~>>>>>-..->>>>>>>>,,.<<<<<<-<<<<<<__________._~~~~~~~>>>>>>.-->>>>>>:::::::	JACMZG010001146.1	10091-10679	Arthropoda	Insecta	Hemiptera	Veliidae
U2	GCA_018340805.1	Microvelia_longipes	1.2e-20	ATTGAGGATTCTAATGGTGGTACATGTCACGCGTGGAGATAGTCTATGAATGGACCGATCGATAAATCAATATAATATAGGAAAAATGTTAAATTGATGATTTTATTGGAAATTTGAGAAATAAATTGCTCAAAACGCTATCCCGATTTTGTTTCGACTCGGGAGCTGTGGTTTATCAAAAAATTGTCTTTGTTTAAAGTATCGCTTCTAGCTTTCTAGCTATGATCAAAAGTGTAAGAACTGTTCTTCTCAGTTTAATCTCTGAGAACATGGTCAAAGACCTATATTGAGATTAAATTTATTTTTTCAACATGGTAGACGCTTTAAGGCTTGCCTAGCTCTGCCGTAGTGGACCTTACATTGCATTACAGTTTGGTCTGCTTGTTTAACAAAAAATAAAAAATTGCCAAAAATTTAGGTGAAATACTAATAATTCACTTTACGGGTTACGTCAGGTTTACGTCAGGGTTACGTCAGGGTTACGTCAGAGTTACGTCAGAGTTACGTCACGGTTACGTCACGGTTACGTCACGTTACGTCACGGTTACGTCAGAGTTAGGGTTTCCAGTGAAAAAATGAAAAATTTTAC	AUCGCUUCU.-AGCUUUC.U......................AGCUA.U.GA.UCAAa..aGUGUAAGAACUGUUCUU..C.UCAGU.U.UA.A.UC.U................................CU.GA.GA..ACA.UGGUCAAA..............................GACCUAUAUU...GAGAUUAAAUUUAUUUUUUCAACAU....GGUAGA.CGCUUU...AAGGCU.U.......GCCUA-..-GCUCUGCCGU.AGUGGA-CCUUACAUUGCAUUAC.A.......GUUUGG.--UCUGCUUGUUUAA	::::::<<<.-<<<<___._~~~~~~~~~~~~~~~~~~~~~~>>>>-.>.>>.,,,,....,,,,,,,,,,,,,,,,<..<.<<<<_._.__._.__._~~~~~~~~~~~~~~~~~~~~~~~~~~~~~~..>>.>>.>>..,<<.<<<<<___~~~~~~~~~~~~~~~~~~~~~~~~~~~~~~>>>>>>>,,,...,,,,,,,,,,,,,,,,,,,,,,,,,....<<<<<<.<<----...<<<<<_._~~~~~~~>>>>>-..->>>>>>>>,,.<<<<<<-<<<<<<__________._~~~~~~~>>>>>>.-->>>>>>:::::::	JACMZG010001277.1	6979-7567	Arthropoda	Insecta	Hemiptera	Veliidae
U2	GCA_018340805.1	Microvelia_longipes	1.2e-20	TTGAGGATTCTAATGGTGGTACATGTCACGCGTGGAGATAGTCTATGAATGGACCGATCGATAAATCAATATAATATAGGAAAAATGTTAAATTGATGATTTTATTGGAAATTTTGAGAAATAAATTGCTCAAAACGCTATCCCGATTTTGTTTCGACTCGGGAGCTGTGGTTTATCAAAAAAATTGTCTTTGTTTAAGTATCGCTTCTAGCTTTCTAGCTATGATCAAAAGTGTAAGAACTGTTCTTCTCAGTTTAATCTCTGAGAACATGGTCAAAGACCTATATTGAGATTAAATTTATTTTTTCAACATGGTAGACGCTTTAAGGCTTGCCTAGCTCTGCCGTAGTGGACCTTACATTGCATTACAGTTTGGTCTGCTTGTTTAAAAAAAAATAAAAAATTGCCAAAAATTTAGGTGAAATACTAATAATTCACTTTGGGTTACGTCAAGGTTACGTCAGGGTTACGTCAGGGTTACGTCAGAGTTACGTCAGAGTTACGTCACGGTTACGTCACGGTTACGTCACGGTTACGTCAGAGTTAGGGTTTCCAGTGAAAAAATGAAAAATTTTACTTTTTCAATTTT	AUCGCUUCU.-AGCUUUC.U......................AGCUA.U.GA.UCAAa..aGUGUAAGAACUGUUCUU..C.UCAGU.U.UA.A.UC.U................................CU.GA.GA..ACA.UGGUCAAA..............................GACCUAUAUU...GAGAUUAAAUUUAUUUUUUCAACAU....GGUAGA.CGCUUU...AAGGCU.U.......GCCUA-..-GCUCUGCCGU.AGUGGA-CCUUACAUUGCAUUAC.A.......GUUUGG.--UCUGCUUGUUUAA	::::::<<<.-<<<<___._~~~~~~~~~~~~~~~~~~~~~~>>>>-.>.>>.,,,,....,,,,,,,,,,,,,,,,<..<.<<<<_._.__._.__._~~~~~~~~~~~~~~~~~~~~~~~~~~~~~~..>>.>>.>>..,<<.<<<<<___~~~~~~~~~~~~~~~~~~~~~~~~~~~~~~>>>>>>>,,,...,,,,,,,,,,,,,,,,,,,,,,,,,....<<<<<<.<<----...<<<<<_._~~~~~~~>>>>>-..->>>>>>>>,,.<<<<<<-<<<<<<__________._~~~~~~~>>>>>>.-->>>>>>:::::::	JACMZG010000266.1	13448-14036	Arthropoda	Insecta	Hemiptera	Veliidae
U2	GCA_018340805.1	Microvelia_longipes	1.2e-20	ATTGAGGATTCTAATGGTGGTACATGTCACGCGTGGAGATAGTCTATGAATGGACCGATCGATAAATCAATATAATATAGGAAAAATGTTAAATTGATGATTTTATTGGAAATTTTGAGAAATAAATTGCTCAAAACGCTATCCCGATTTTGTTTCGACTCGGGAGCTGTGGTTTATCAAAAAATTGTCTTTGTTTAAGTATCGCTTCTAGCTTTCTAGCTATGATCAAAAGTGTAAGAACTGTTCTTCTCAGTTTAATCTCTGAGAACATGGTCAAAGACCTATATTGAGATTAAATTTATTTTTTCAACATGGTAGACGCTTTAAGGCTTGCCTAGCTCTGCCGTAGTGGACCTTACATTGCATTACAGTTTGGTCTGCTTGTTTAACAAAAAATAAAAAATTGCCAAAAATTTAGGTGAAATACTAATAATTCACTTTGGGTTACGTCAAGGTTACGTCAGGGTTACGTCACAGAGGGTTAGTTTACGTCAGAGTTACGTCACGGTTACGTCACGTTACGTCACGGTTACGTCAGAGTTAGGGTTCCAGTGAAAAAATGAAAAATTTTACTTTTTCAATTTTCAGC	AUCGCUUCU.-AGCUUUC.U......................AGCUA.U.GA.UCAAa..aGUGUAAGAACUGUUCUU..C.UCAGU.U.UA.A.UC.U................................CU.GA.GA..ACA.UGGUCAAA..............................GACCUAUAUU...GAGAUUAAAUUUAUUUUUUCAACAU....GGUAGA.CGCUUU...AAGGCU.U.......GCCUA-..-GCUCUGCCGU.AGUGGA-CCUUACAUUGCAUUAC.A.......GUUUGG.--UCUGCUUGUUUAA	::::::<<<.-<<<<___._~~~~~~~~~~~~~~~~~~~~~~>>>>-.>.>>.,,,,....,,,,,,,,,,,,,,,,<..<.<<<<_._.__._.__._~~~~~~~~~~~~~~~~~~~~~~~~~~~~~~..>>.>>.>>..,<<.<<<<<___~~~~~~~~~~~~~~~~~~~~~~~~~~~~~~>>>>>>>,,,...,,,,,,,,,,,,,,,,,,,,,,,,,....<<<<<<.<<----...<<<<<_._~~~~~~~>>>>>-..->>>>>>>>,,.<<<<<<-<<<<<<__________._~~~~~~~>>>>>>.-->>>>>>:::::::	JACMZG010000568.1	28475-29063	Arthropoda	Insecta	Hemiptera	Veliidae
U2	GCA_018340805.1	Microvelia_longipes	1.2e-20	GTTAAATCAAAAATTGTCTTTGTTTAAGTATCGCTTCTAGCTTTCTAGCTATGATCAAAAGTGTAAGAACTGTTCTTCTCAGTTTAATCTCTGAGAACATGGTCAAAGACCTATATTGAGATTAAATTTATTTTTTCAACATGGTAGACGCTTTAAGGCTTGCCTAGCTCTGCCGTAGTGGACCTTACATTGCATTACAGTTTGGTCTGCTTGTTTAAAAAAAAAATAAAAAATTGCCAAAATTTTAGGTGAAATACTAATAATTCACTTTGGGTTACGTCAAGGTACGTCAGGTTACGTCAGGGTTACGTCAGGCGTCACGTCAGAGTTACGTCAGAGTTACGTCACGGTTACTCACGGTTACGTCACGGTTACGTCACGGTTACGTCAGAGTTAGGGTTTCCAGTGAAAAAATGAA	AUCGCUUCU.-AGCUUUC.U......................AGCUA.U.GA.UCAAa..aGUGUAAGAACUGUUCUU..C.UCAGU.U.UA.A.UC.U................................CU.GA.GA..ACA.UGGUCAAA..............................GACCUAUAUU...GAGAUUAAAUUUAUUUUUUCAACAU....GGUAGA.CGCUUU...AAGGCU.U.......GCCUA-..-GCUCUGCCGU.AGUGGA-CCUUACAUUGCAUUAC.A.......GUUUGG.--UCUGCUUGUUUAA	::::::<<<.-<<<<___._~~~~~~~~~~~~~~~~~~~~~~>>>>-.>.>>.,,,,....,,,,,,,,,,,,,,,,<..<.<<<<_._.__._.__._~~~~~~~~~~~~~~~~~~~~~~~~~~~~~~..>>.>>.>>..,<<.<<<<<___~~~~~~~~~~~~~~~~~~~~~~~~~~~~~~>>>>>>>,,,...,,,,,,,,,,,,,,,,,,,,,,,,,....<<<<<<.<<----...<<<<<_._~~~~~~~>>>>>-..->>>>>>>>,,.<<<<<<-<<<<<<__________._~~~~~~~>>>>>>.-->>>>>>:::::::	JACMZG010000821.1	1-418	Arthropoda	Insecta	Hemiptera	Veliidae
U2	GCA_018340805.1	Microvelia_longipes	1.2e-20	TCATTGAGGATTCTAATGGTGGTACATGTCACGCGTGGAGATAGTCTATGAATGGACCGATCGATAAATCAATATAATATAGGAAAATGTTAAATTGATGATTTTATTGGAAATTTTGAGAAATAAATTGCTCAAAACGCTATCCCGATTTTGTTTCGACTCGGGAGCTGTGGTTTATAAAAAATTGTCTTTGTTTAAGTATCGCTTCTAGCTTTCTAGCTATGATCAAAAGTGTAAGAACTGTTCTTCTCAGTTTAATCTCTGAGAACATGGTCAAAGACCTATATTGAGATTAAATTTATTTTTTCAACATGGTAGACGCTTTAAGGCTTGCCTAGCTCTGCCGTAGTGGACCTTACATTGCATTACAGTTTGGTCTGCTTTTTAAACAAAAAATAAAAAATTGCCAAAAATTTAGGTGAAATACTAATAATTCACTTTGGGTTACGTCAAGGTTACGTCAGGTTACGTCAGGGTTACGTCAGGGTTACGTCAGGGTTACGTCAGAGTTACGTCAGGTTACGTCGTTACGTCACGGTTACGTCACGGTTACGTCAGAGTTAGGGTTTCCAGTGAAAAAATGAAAAAT	AUCGCUUCU.-AGCUUUC.U......................AGCUA.U.GA.UCAAa..aGUGUAAGAACUGUUCUU..C.UCAGU.U.UA.A.UC.U................................CU.GA.GA..ACA.UGGUCAAA..............................GACCUAUAUU...GAGAUUAAAUUUAUUUUUUCAACAU....GGUAGA.CGCUUU...AAGGCU.U.......GCCUA-..-GCUCUGCCGU.AGUGGA-CCUUACAUUGCAUUAC.A.......GUUUGG.--UCUGCUUUUUAAA	::::::<<<.-<<<<___._~~~~~~~~~~~~~~~~~~~~~~>>>>-.>.>>.,,,,....,,,,,,,,,,,,,,,,<..<.<<<<_._.__._.__._~~~~~~~~~~~~~~~~~~~~~~~~~~~~~~..>>.>>.>>..,<<.<<<<<___~~~~~~~~~~~~~~~~~~~~~~~~~~~~~~>>>>>>>,,,...,,,,,,,,,,,,,,,,,,,,,,,,,....<<<<<<.<<----...<<<<<_._~~~~~~~>>>>>-..->>>>>>>>,,.<<<<<<-<<<<<<__________._~~~~~~~>>>>>>.-->>>>>>:::::::	JACMZG010000188.1	21345-21933	Arthropoda	Insecta	Hemiptera	Veliidae
U2	GCA_018340805.1	Microvelia_longipes	1.4e-20	GAGGATTCTAATGGTGGTACATGTCACGCGTGGAGATAGTCTATGAATGGACCGATCGATAAATCAATATAATATAGGAAAAATGTTTAAATTGATGATTTTATTGGAAAATTTTGAGAAATAAATTGCTCAAAACGCTATCCCGATTTTGTTTCGACTCGGGAGCTGTGGTTTATCAAAAAAATTGTCTTTGTTTAAGTATCGCTTCTAGCTTTCTAGCTATGATCAAAAGTGTAAGAACTGTTCTTCTCAGTTTAATCTCTGAAACATGGTCAAAGACCTATATTGAGATTAAATTTATTTTTTCAACATGGTAGACGCTTTAAGGCTTGCCTAGCTCTGCCGTAGTGGACCTTACATTGCATTACAGTTTGGTCTGCTTGTTTAAACAAAAAATAAAAAATTGCCAAAAATTTAGGTGAAATACTATAATTCACTTTGGTTACGTCAAGGTTTACGTCAGGTTACGTCAGGGTTACGTCAGGGTTACGTCAGAGTTACGTCAGAGTTACGTCACGGTTACGTCACGGTTACGTCACGGTTACGTCAGAGTTAGGGTTTCCAGTGAAAAAATGAAAAATTTTACTT	AUCGCUUCU.-AGCUUUC.U......................AGCUA.U.GA.UCAAa..aGUGUAAGAACUGUUCUU..C.UCAGU.U.UA.A.UC.U................................CU.GA.AA..CAU.-GGUCAAA..............................GACCUAUAUU...GAGAUUAAAUUUAUUUUUUCAACAU....GGUAGA.CGCUUU...AAGGCU.U.......GCCUA-..-GCUCUGCCGU.AGUGGA-CCUUACAUUGCAUUAC.A.......GUUUGG.--UCUGCUUGUUUAA	::::::<<<.-<<<<___._~~~~~~~~~~~~~~~~~~~~~~>>>>-.>.>>.,,,,....,,,,,,,,,,,,,,,,<..<.<<<<_._.__._.__._~~~~~~~~~~~~~~~~~~~~~~~~~~~~~~..>>.>>.>>..,<<.<<<<<___~~~~~~~~~~~~~~~~~~~~~~~~~~~~~~>>>>>>>,,,...,,,,,,,,,,,,,,,,,,,,,,,,,....<<<<<<.<<----...<<<<<_._~~~~~~~>>>>>-..->>>>>>>>,,.<<<<<<-<<<<<<__________._~~~~~~~>>>>>>.-->>>>>>:::::::	JACMZG010000158.1	23621-24208	Arthropoda	Insecta	Hemiptera	Veliidae
U2	GCA_018340805.1	Microvelia_longipes	1.6e-20	TTCAATGAGGATTCTAATGGTGGTACATGTCATGCGTGGAGATAGTATATTTTTGGACCGATCGATAAATCAATAATTTCGAAAAATTGTTAAATTGATGATTTTATTGGAAATTTAGGAAATATAATGATGAAAAGCTATGCCGATAATGTTTCGACGTAAAAGCTGTCATTTATCATAAAAATCGTCTTAGTTAAAGTATCGCTTCTAGCTTTCTAGCTATGATCAAAAGTGTAAGAACTGTTCTTCTCAGTTTAATCTCTGGGATGGGCGATTCGCTCAAAATCGAGATTAAATTTATTTTTTTAACATGGTAGACGCTTTAAGGCTTGCCTAGCTCTGCCGTAGTGGACCTTACATTGCATTACAGTTTGGTCTGCTTGTTTAAACAAAAAATCAATGGTGAATAAGTTAGGATAAACACTAAAAAATCACTTTTCTCCATTTAGGGTTAGGGTTACAGTTAGGGTTAAGGTAACAGCTATGGTTAGGGTAACAGCTAGGGTTAGGGTTACAGTTAGGGTAAGGGTTACAGCTAGGGTTAGGGTTACAGTTAGGGTTAGGCTAGGGTTAGGGTTACAGCTAGGG	AUCGCUUCU.-AGCUUUC.U......................AGCUA.U.GA.UCAAa..aGUGUAAGAACUGUUCUU..C.UCAGU.U.UA.A.UC.U................................CU.GG.GA..--U.GGGCGAUU..............................CGCUCAAAAU..cGAGAUUAAAUUUAUUUUUUUAACAU....GGUAGA.CGCUUU...AAGGCU.U.......GCCUA-..-GCUCUGCCGU.AGUGGA-CCUUACAUUGCAUUAC.A.......GUUUGG.--UCUGCUUGUUUAA	::::::<<<.-<<<<___._~~~~~~~~~~~~~~~~~~~~~~>>>>-.>.>>.,,,,....,,,,,,,,,,,,,,,,<..<.<<<<_._.__._.__._~~~~~~~~~~~~~~~~~~~~~~~~~~~~~~..>>.>>.>>..,<<.<<<<<___~~~~~~~~~~~~~~~~~~~~~~~~~~~~~~>>>>>>>,,,...,,,,,,,,,,,,,,,,,,,,,,,,,....<<<<<<.<<----...<<<<<_._~~~~~~~>>>>>-..->>>>>>>>,,.<<<<<<-<<<<<<__________._~~~~~~~>>>>>>.-->>>>>>:::::::	JACMZG010001863.1	8084252-8084839	Arthropoda	Insecta	Hemiptera	Veliidae
U2	GCA_018340805.1	Microvelia_longipes	1.6e-20	ATTGAGGATTCTAATGGTGGTACATGTCACGCGTGGAGATAGTCTATGAATGGACCGATCGATAAATCAATATAATATAGGAAAAATGTTAAATTGATGATTTTTTGGAAATTTTGAGAAATAAATTGCTCAAAACGCTATCCCGATTTTGTTTCGACTCGGGAGCTGTGGTTTATCAAAAAAATTGTCTTTGTTTAAGTATCGCTTCTAGCTTTCTAGCTATGATCAAAAGTGTAAGAACTGTTCTTCTCAGTTTAATCTCTGAGAACATGGTCAAAGACCTATATTGAGATTAAATTTATTTTTTCAACATGGTAGACGCTTTAAGGCTTGCCTAGCTCTGCCGTAGTGGACCTTACATTGCATTACAGTTTGGTCTGCTTGTTAAACAAAAAATAAAAAATTGCCAAAAATTTAGGTGAAATACTAATAATTCACTTTGGGTTACGTCAAGGTTACGTCAGGGTTACGTCAGGGTTACGTCAGAGTTACGTCAGAGTTACGTCACGGTTACGTCACGGTTACGTCACGGTTACGTCAGAGTTAGGGTTTCCAGTGAAAAAATGAAAAATTTTACTTTTCAATTTTC	AUCGCUUCU.-AGCUUUC.U......................AGCUA.U.GA.UCAAa..aGUGUAAGAACUGUUCUU..C.UCAGU.U.UA.A.UC.U................................CU.GA.GA..ACA.UGGUCAAA..............................GACCUAUAUU...GAGAUUAAAUUUAUUUUUUCAACAU....GGUAGA.CGCUUU...AAGGCU.U.......GCCUA-..-GCUCUGCCGU.AGUGGA-CCUUACAUUGCAUUAC.A.......GUUUGG.--UCUGCUUGUUAAA	::::::<<<.-<<<<___._~~~~~~~~~~~~~~~~~~~~~~>>>>-.>.>>.,,,,....,,,,,,,,,,,,,,,,<..<.<<<<_._.__._.__._~~~~~~~~~~~~~~~~~~~~~~~~~~~~~~..>>.>>.>>..,<<.<<<<<___~~~~~~~~~~~~~~~~~~~~~~~~~~~~~~>>>>>>>,,,...,,,,,,,,,,,,,,,,,,,,,,,,,....<<<<<<.<<----...<<<<<_._~~~~~~~>>>>>-..->>>>>>>>,,.<<<<<<-<<<<<<__________._~~~~~~~>>>>>>.-->>>>>>:::::::	JACMZG010000438.1	11031-11619	Arthropoda	Insecta	Hemiptera	Veliidae
U2	GCA_018340805.1	Microvelia_longipes	1.7e-20	TTCAATGAGGATTCTAATGGTGGTACATGTCATGCGTGGAGATAGTATATTTTTGGACCGATCGATAAATCAATAATTTCGAAAAATTGTTAAATTGATGATTTTATTGGAAATTTAGGAAATATAATGATGAAAAGCTATGCCGATAATGTTTCGACGTAAAAGCTGTCATTTATCATAAAAATCGTCTTAGTTAAAGTATCGCTTCTAGCTTTCTAGCTATGATCAAAAGTGTAAGAACTGTTCTTCTCAGTTTAATCTCTGGGACATGGGCGATTCGCTCAAAATCGAGATTAAATTTTTTTTTTAACATGGTAGACGCTTTAAGGCTTGCCTAGCTCTGCCGTAGTGGACCTTACATTGCATTACAGTTTGGTCTGCTTGTTTAAACAAAAAATCAATGGTGAATAAGTTAGGATAAACACTAAAAAATCACTTTTCTCCATTTAGGGTTAGGGTTACAGTTAGGGTTAAGGTAACAGCTATGGTTAGGGTAACAGCTAGGGTTAGGGTTACAGTTAGGGTAGGGTTACAGCTAGGGTTAGGGTACAGTTAGGGTTAGGGTTACAGCTAGGGTTAGGGTTAGCTAG	AUCGCUUCU.-AGCUUUC.U......................AGCUA.U.GA.UCAAa..aGUGUAAGAACUGUUCUU..C.UCAGU.U.UA.A.UC.U................................CU.GG.GA..CAU.GGGCGAUU..............................CGCUCAAAAU..cGAGAUUAAAUUUUUUUUUUAACAUG....GUAGAC.GCUUU-...AAGGCU.U.......GCCU--..-AGCUCUGCCG.UAGUGGACCUUACAUUGCAUUAC.A.......GUUUGG.-UCUGCUUGUUUAAA	::::::<<<.-<<<<___._~~~~~~~~~~~~~~~~~~~~~~>>>>-.>.>>.,,,,....,,,,,,,,,,,,,,,,<..<.<<<<_._.__._.__._~~~~~~~~~~~~~~~~~~~~~~~~~~~~~~..>>.>>.>>..,<<.<<<<<___~~~~~~~~~~~~~~~~~~~~~~~~~~~~~~>>>>>>>,,,...,,,,,,,,,,,,,,,,,,,,,,,,,....<<<<<<.<<----...<<<<<_._~~~~~~~>>>>>-..->>>>>>>>,,.<<<<<<-<<<<<<__________._~~~~~~~>>>>>>.-->>>>>>:::::::	JACMZG010000369.1	39728-40317	Arthropoda	Insecta	Hemiptera	Veliidae
U2	GCA_018340805.1	Microvelia_longipes	2e-20	TTGAGGATTCTAATGGTGGTACATGTCACGCGTGGAGATAGTCTATGAATGGACCGATCGATAAATCAATATAATATAGGAAAAATGTTAAATTGATGATTTTATTGGAAAATTTGAGAAATAAATTGCTCAAAACGCTATCCCGATTTTGTTTCGACTCGGGAGCTGTGGTTTATCAAAAAAATTGTCTTTGTTTAAGTATCGCTTCTAGCTTTCTAGCTATGATCAAAGTGTAAGAACTGTTCTTCTCAGTTTAATCTCTGAGAACATGGTCAAAGACCTATATTGAGATTAAATTTATTTTTTCAACATGGTAGACGCTTTAAGGCTTGCCTAGCTGCCGTAGTGGACCTTACATTGCATTACAGTTTGGTCTGCTTGTTTAAACAAAAAATAAAAAATTGCCAAAAATTTAGGTGAAATACTAATAATCACTTTGGGTTACGTCAAGGTTACGTCAGGGTTACGTCAGGGTTACGTCAGGGTTACAAGTTACGTCAGAGTTACGTCACGGTTACGTCACGGTTACGTCACGGTTACGTCAGAGTTAGGGTTTCCAGTGAAAAAATGAAAAATTTTACTTTTT	AUCGCUUCU.-AGCUUUC.U......................AGCUA.U.GA.UCAA...aGUGUAAGAACUGUUCUU..C.UCAGU.U.UA.A.UC.U................................CU.GA.GA..ACA.UGGUCAAA..............................GACCUAUAUU...GAGAUUAAAUUUAUUUUUUCAACAU....GGUAGA.CGCUUU...AAGGCU.U.......GCC---..-UAGCUGCCGU.AGUGGA-CCUUACAUUGCAUUAC.A.......GUUUGG.--UCUGCUUGUUUAA	::::::<<<.-<<<<___._~~~~~~~~~~~~~~~~~~~~~~>>>>-.>.>>.,,,,....,,,,,,,,,,,,,,,,<..<.<<<<_._.__._.__._~~~~~~~~~~~~~~~~~~~~~~~~~~~~~~..>>.>>.>>..,<<.<<<<<___~~~~~~~~~~~~~~~~~~~~~~~~~~~~~~>>>>>>>,,,...,,,,,,,,,,,,,,,,,,,,,,,,,....<<<<<<.<<----...<<<<<_._~~~~~~~>>>>>-..->>>>>>>>,,.<<<<<<-<<<<<<__________._~~~~~~~>>>>>>.-->>>>>>:::::::	JACMZG010000158.1	22658-23243	Arthropoda	Insecta	Hemiptera	Veliidae
U2	GCA_018340805.1	Microvelia_longipes	2.1e-20	ATTGAGGATTCTAATGGTGGTACATGTCACGCGTGGAGATAGTCTATGAATGGACCGATCGATAAATCAATATAATATAGGAAAAATGTTAAATTGATGATTTTATTGGAAATTTTGAGAAATAAATTGCTCAAAACGCTATCCCGATTTTGTTTCGACTCGGGAGCTGTGGTTTATCAAAAAATTGTCTTTGTTTAAGTATCGCTTCTAGCTTTCTAGCTATGATCAAAAGTGTAAGAACTGTTCTTCTCAGTTTAATCTCTGAGAACATGGTCAAGACCTATATTGAGATTAAATTTATTTTTTCAACATGGTAGACGCTTTAAGGCTTGCCTAGCTCTGCCGTAGTGGACCTTACATTGCATTACAGTTTGGTCTGCTTGTTTAAACAAAAAATAAAAAATTGCCAAAAATTTAGGTGAAATACTAATAATTCACTTTGGGTTACGTCAAGGTTACGTCAGGGTTACGTCAGGGTTACGTCAGGTTACGTCAGAGTTACGTCACGGTTACGTCACGGTTACGTCACGGTTACGTCAGAGTTAGGGTTTCCAGTGAAAAAATGAAAAATTTTACTTTTTCAATTTT	AUCGCUUCU.-AGCUUUC.U......................AGCUA.U.GA.UCAAa..aGUGUAAGAACUGUUCUU..C.UCAGU.U.UA.A.UC.U................................CU.GA.GA..ACA.UGGUCAA-..............................GACCUAUAUU...GAGAUUAAAUUUAUUUUUUCAACAU....GGUAGA.CGCUUU...AAGGCU.U.......GCCUA-..-GCUCUGCCGU.AGUGGA-CCUUACAUUGCAUUAC.A.......GUUUGG.--UCUGCUUGUUUAA	::::::<<<.-<<<<___._~~~~~~~~~~~~~~~~~~~~~~>>>>-.>.>>.,,,,....,,,,,,,,,,,,,,,,<..<.<<<<_._.__._.__._~~~~~~~~~~~~~~~~~~~~~~~~~~~~~~..>>.>>.>>..,<<.<<<<<___~~~~~~~~~~~~~~~~~~~~~~~~~~~~~~>>>>>>>,,,...,,,,,,,,,,,,,,,,,,,,,,,,,....<<<<<<.<<----...<<<<<_._~~~~~~~>>>>>-..->>>>>>>>,,.<<<<<<-<<<<<<__________._~~~~~~~>>>>>>.-->>>>>>:::::::	JACMZG010000142.1	8162-8749	Arthropoda	Insecta	Hemiptera	Veliidae
U2	GCA_018340805.1	Microvelia_longipes	2.1e-20	ATTGAGGATTCTAATGGTGGTACATGTCACGCGTGGAGATAGTCTATGAATGGACCGATCGATAAATCAATATATATAGGAAAAATGTTAAATTGATGATTTTATTGGAAATTTTTGAGAAATAAATTGCTCAAAACGCTATCCCGATTTTGTTTCGACTCGGGAGCTGTGTTTATCAAAAAAATTGTCTTTGTTTAAGTATCGCTTCTAGCTTTCTAGCTATGATCAAAAGTGTAAGAACTGTTCTTCTCAGTTTAATCTCTGAGAACATGGTCAAGACCTATATTGAGATTAAATTTATTTTTTCAACATGGTAGACGCTTTAAGGCTTGCCTAGCTCTGCCGTAGTGGACCTTACATTGCATTACAGTTTGGTCTGCTTGTTTAAACAAAAAATAAAAAAAATTGCCAAAAATTTAGGTGAAATACTAATAATTCACTTTGGGTTACGTCAAGGTTACGTCACGGGTTACGTCAGGGTTACGTCAGATTACGTCAGAGTTACGAGTTACGTCACGGTTACGTCACGGTTACGTCAGACGTTAGGGGTTTCCAGTGAAAAAATGAAAAATTTTACTTTTTCAATTT	AUCGCUUCU.-AGCUUUC.U......................AGCUA.U.GA.UCAAa..aGUGUAAGAACUGUUCUU..C.UCAGU.U.UA.A.UC.U................................CU.GA.GA..ACA.UGGUCAA-..............................GACCUAUAUU...GAGAUUAAAUUUAUUUUUUCAACAU....GGUAGA.CGCUUU...AAGGCU.U.......GCCUA-..-GCUCUGCCGU.AGUGGA-CCUUACAUUGCAUUAC.A.......GUUUGG.--UCUGCUUGUUUAA	::::::<<<.-<<<<___._~~~~~~~~~~~~~~~~~~~~~~>>>>-.>.>>.,,,,....,,,,,,,,,,,,,,,,<..<.<<<<_._.__._.__._~~~~~~~~~~~~~~~~~~~~~~~~~~~~~~..>>.>>.>>..,<<.<<<<<___~~~~~~~~~~~~~~~~~~~~~~~~~~~~~~>>>>>>>,,,...,,,,,,,,,,,,,,,,,,,,,,,,,....<<<<<<.<<----...<<<<<_._~~~~~~~>>>>>-..->>>>>>>>,,.<<<<<<-<<<<<<__________._~~~~~~~>>>>>>.-->>>>>>:::::::	JACMZG010000236.1	91692-92279	Arthropoda	Insecta	Hemiptera	Veliidae
U2	GCA_018340805.1	Microvelia_longipes	2.3e-20	GAAATTCATTGAGGATTCTAATGGTGGTACATGTCACGCGTGGAGATAGTCTATGAATGGACCGATCGATAAATCAATAATATAGGAAAAATGTTAAATTGATGATTTATTGGAAATTTTGAGAAATAAATTGCTCAAAACGCTATCCCGATTTTGTTTCGACTCGGGAGCTGTGGTTTTAAAAAATTGTCTTTTTAAGTATCGCTTCTAGCTTTCTAGCTATGATCAAAAGTGTAAGAACTGTTCTTCTCAGTTTAATCTCTGAGAACATGGGTCAAAGACCTATATTGAGATTAAATTATTTTTTCAACATGGTAGACGCTTTAAGGCTTGCCTAGCTCTGCCGTAGTGGACCTTACATTGCATTACAGTTTGGTCTGCTTGTTTAAACAAAAAATAAAAATTGCCAAAAATTTAGGTGAAATACTAATAATTCACTTTGGGGTTACGTCAAGGTTACGTCAGGGTTACGTCAGGGTTACGTCAGAGTTACGTCAGAGTACGTCACGTTACGTCACGGTTACGTCACGGTTACGTCAGAGTTAGGGTTTCAGTGAAAAATGAAAAATTTTACTTTTTCAATTTTCAGC	AUCGCUUCU.-AGCUUUC.U......................AGCUA.U.GA.UCAAa..aGUGUAAGAACUGUUCUU..C.UCAGU.U.UA.A.UC.U................................CU.GA.GA.aCAU.GGGUCAAA..............................GACCUAUAUU...GAGAUUAAAUUAUUUUUUCAACAUG....GUAGAC.GCUUU-...AAGGCU.U.......GCCU--..-AGCUCUGCCG.UAGUGGACCUUACAUUGCAUUAC.A.......GUUUGG.-UCUGCUUGUUUAAA	::::::<<<.-<<<<___._~~~~~~~~~~~~~~~~~~~~~~>>>>-.>.>>.,,,,....,,,,,,,,,,,,,,,,<..<.<<<<_._.__._.__._~~~~~~~~~~~~~~~~~~~~~~~~~~~~~~..>>.>>.>>..,<<.<<<<<___~~~~~~~~~~~~~~~~~~~~~~~~~~~~~~>>>>>>>,,,...,,,,,,,,,,,,,,,,,,,,,,,,,....<<<<<<.<<----...<<<<<_._~~~~~~~>>>>>-..->>>>>>>>,,.<<<<<<-<<<<<<__________._~~~~~~~>>>>>>.-->>>>>>:::::::	JACMZG010000188.1	4036-4625	Arthropoda	Insecta	Hemiptera	Veliidae
U2	GCA_018340805.1	Microvelia_longipes	2.3e-20	TTGAGGATTCTAATGGTGGTACATGTCACGCGTGGAGATAGTCTATGAATGGACCGATCGATAAATCAATATAATATAGGAAAAATGTTAAATTGATGATTTTATTGGAAATTTTGAGAAATAAATTGCTCAAAACGCTATCCCGATTTTGTTTCGACTCGGGAGCTGTGGTTTATCAAAAAAATTGTCTTTGTTTAAGTATCGCTTCTAGCTTTCTAGCTATGATCAAAAGTGTAAGAACTGTTCTTCTCAGTTTAATCTCTGAGAACATGGTCAAAGACCTATATGAGATTAAATTTATTTTTTCAACATGGTAGACGCTTTAAGGCTTGCCTAGCTCTGCCGTAGTGGACCTTACATTGCATTACAGTTTGGTCTGCTTGTTTAAACAAAAAAATAAAAAATTGCCAAAAATTTAGGTGAAATACTAATAATTCACTTTGGGTTACGTCAAGGTTACGTCAGGGTTACGTCAGGGTTACGTCAGGGTTACGTCAGAGTTACGTCAGAGTTACGTCACGGTTACGTCACGGTTACGTCACGGTTACGTCAGAGTTAGGGTTTCCAGTGAAAAAATGAAAAATTTTA	AUCGCUUCU.-AGCUUUC.U......................AGCUA.U.GA.UCAAa..aGUGUAAGAACUGUUCUU..C.UCAGU.U.UA.A.UC.U................................CU.GA.GA..ACA.UGGUCAAA..............................GACCUAUAU-...GAGAUUAAAUUUAUUUUUUCAACAU....GGUAGA.CGCUUU...AAGGCU.U.......GCCUA-..-GCUCUGCCGU.AGUGGA-CCUUACAUUGCAUUAC.A.......GUUUGG.--UCUGCUUGUUUAA	::::::<<<.-<<<<___._~~~~~~~~~~~~~~~~~~~~~~>>>>-.>.>>.,,,,....,,,,,,,,,,,,,,,,<..<.<<<<_._.__._.__._~~~~~~~~~~~~~~~~~~~~~~~~~~~~~~..>>.>>.>>..,<<.<<<<<___~~~~~~~~~~~~~~~~~~~~~~~~~~~~~~>>>>>>>,,,...,,,,,,,,,,,,,,,,,,,,,,,,,....<<<<<<.<<----...<<<<<_._~~~~~~~>>>>>-..->>>>>>>>,,.<<<<<<-<<<<<<__________._~~~~~~~>>>>>>.-->>>>>>:::::::	JACMZG010001281.1	10308-10895	Arthropoda	Insecta	Hemiptera	Veliidae
U2	GCA_018340805.1	Microvelia_longipes	2.4e-20	TTGAGGATTCTAATGGTGGTACATGTCACGCGTGGAGATAGTCTATGAATGGACCGATCGATAAATCAATATAATATAGGAAAAATGTTAAATTGATGATTTTATTGGAAATTTTGAGAAATAAATTGCTCAAAACGCTATCCCGATTTTGTTTCGACTCGGGAGCTGTGGTTTATCAAAAAAATTGTCTTTGTTTAAGTATCGCTTCTAGCTTTCTAGCTATGATCAAAAGTGTAAGAACTGTTCTTCTCAGTTTAATCTCTGAGAACATGGTCAAAGACCTATATTGAGATTAAATTTATTTTTTCAACATGGTAGACGCTTTAGGGCTTGCCTAGCTCTGCCGTAGTGGACCTTACATTGCATTACAGTTTGGTCTGCTTGTTTAAACAAAAAATAAAAAATTGCCAAAAATTTAGGTGAAATACTAATAATTCACTTTGGGTTACGTCAAGGTTACGTCAGGGTTACGTCAGGGTTACGTCAGGTTACGTCAGAGTTACGTCACGGTTACGTCACGGTTACGTCACGGTTACGTCACGGTTACGTCAGAGTTAGGGTTTCCAGTGAAAAAATGAAAAATTTTACT	AUCGCUUCU.-AGCUUUC.U......................AGCUA.U.GA.UCAAa..aGUGUAAGAACUGUUCUU..C.UCAGU.U.UA.A.UC.U................................CU.GA.GA..ACA.UGGUCAAA..............................GACCUAUAUU...GAGAUUAAAUUUAUUUUUUCAACAU....GGUAGA.CGCUUU...AGGGCU.U.......GCCUA-..-GCUCUGCCGU.AGUGGA-CCUUACAUUGCAUUAC.A.......GUUUGG.--UCUGCUUGUUUAA	::::::<<<.-<<<<___._~~~~~~~~~~~~~~~~~~~~~~>>>>-.>.>>.,,,,....,,,,,,,,,,,,,,,,<..<.<<<<_._.__._.__._~~~~~~~~~~~~~~~~~~~~~~~~~~~~~~..>>.>>.>>..,<<.<<<<<___~~~~~~~~~~~~~~~~~~~~~~~~~~~~~~>>>>>>>,,,...,,,,,,,,,,,,,,,,,,,,,,,,,....<<<<<<.<<----...<<<<<_._~~~~~~~>>>>>-..->>>>>>>>,,.<<<<<<-<<<<<<__________._~~~~~~~>>>>>>.-->>>>>>:::::::	JACMZG010000538.1	6445-7033	Arthropoda	Insecta	Hemiptera	Veliidae
U2	GCA_018340805.1	Microvelia_longipes	2.6e-20	TCAATGAGGATTCTAATGGTGGTACATGTCATGCGTGGAGATAGTATATTTTTGGACCGATCGATAAATCAATAATTTCGAAAAATTGTTAAATTGATGATTTTATTGGAAATTTAGGGAAATATAATGATGAAAAGCTATGCCGATAATGTTTCGACGTAAAAGCTGTCATTTATCATAAAAATCGTCTTAGTTAAAGTATCGCTTCTAGCTTTCTAGCTATGATCAAAAGTGTAAGAACTGTTCTTCTCAGTTTAATCTCTGGGACATGGGCGATTCGCTCAAAATCGAGATTAAATTTATTTTTTTAACATGGTAGACGCTTTAAGGCTTGCCTAGCTCTGCGTAGTGGACCTTACATTGCATTACAGTTTGGTCTGCTTGTTTAAACAAAAAATCAATGGTGAATAAGTTAGGATAAACACTAAAAAATCACTTTTCTCCATTTAGGGTTAGGGTTACAGTTAGGGTTAAGGTAACAGCTAGGTTAGGGTAACAGCTAGGGTTAGGGTTACAGTTAGGGTTAGGGTTACAGCTAGGGTTAGGGTTACAGTTAGGGTTAGGGTTACAGCTAGGGTTAGGGTTTAGG	AUCGCUUCU.-AGCUUUC.U......................AGCUA.U.GA.UCAAa..aGUGUAAGAACUGUUCUU..C.UCAGU.U.UA.A.UC.U................................CU.GG.GA..CAU.GGGCGAUU..............................CGCUCAAAAU..cGAGAUUAAAUUUAUUUUUUUAACAU...gGUAGAC.GCUUU-...AAGGCU.U.......GCCU--..-AGCUCUGCGU.AGUGGA-CCUUACAUUGCAUUAC.A.......GUUUGG.--UCUGCUUGUUUAA	::::::<<<.-<<<<___._~~~~~~~~~~~~~~~~~~~~~~>>>>-.>.>>.,,,,....,,,,,,,,,,,,,,,,<..<.<<<<_._.__._.__._~~~~~~~~~~~~~~~~~~~~~~~~~~~~~~..>>.>>.>>..,<<.<<<<<___~~~~~~~~~~~~~~~~~~~~~~~~~~~~~~>>>>>>>,,,...,,,,,,,,,,,,,,,,,,,,,,,,,....<<<<<<.<<----...<<<<<_._~~~~~~~>>>>>-..->>>>>>>>,,.<<<<<<-<<<<<<__________._~~~~~~~>>>>>>.-->>>>>>:::::::	JACMZG010000369.1	49-637	Arthropoda	Insecta	Hemiptera	Veliidae
U2	GCA_018340805.1	Microvelia_longipes	3.3e-20	TGAGGATTCTAATGGTGGTACATGTCACGCGTGGAGATAGTCTATGAATGGACCGATCGATAAATCAATATAATATAGGAAAAATGTTAAATTGATGATTTTATTGGAAAATTTTGAGAAATAAATTGCTCAAAACGCTATCCCGATTTTGTTTCGACTCGGGAGCTGTGGTTTATCAAAAAAATTGTCTTTGTTTAAGTATCGCTTCTAGCTTTCTAGCTATGATCAAAAGTGTAAGAACTGTTCTTCTCAGTTTAATCTCTGAGAACATGGTCAAAGACCTATATTGAGATTAAATTTTTTTTTTCAACATGGTAGACGCTTTAAGGCTTGCCTAGCTCTGCCGTAGTGGACCTTACATTGCATTACAGTTTGGTCTGCTTGTTTAAACAAAAAATAAAAAATTGCCAAAAATTTAGGTGAAATACTAATAATTCACTTTGGGTTACGTCAAGGTTACGTCAGGGTTACGTCAGGGTTACGTCAGGGTTACGTCAGGGTTACGTCAGAGTTACGTCAGTACGTCACGGTTACGTCACGGTTACGTCACGGTTACGTCAGAGTTAGGGTTTCCAGTGAAAAAATGAAA	AUCGCUUCU.-AGCUUUC.U......................AGCUA.U.GA.UCAAa..aGUGUAAGAACUGUUCUU..C.UCAGU.U.UA.A.UC.U................................CU.GA.GA..ACA.UGGUCAAA..............................GACCUAUAUU...GAGAUUAAAUUUUUUUUUUCAACAU....GGUAGA.CGCUUU...AAGGCU.U.......GCCUA-..-GCUCUGCCGU.AGUGGA-CCUUACAUUGCAUUAC.A.......GUUUGG.--UCUGCUUGUUUAA	::::::<<<.-<<<<___._~~~~~~~~~~~~~~~~~~~~~~>>>>-.>.>>.,,,,....,,,,,,,,,,,,,,,,<..<.<<<<_._.__._.__._~~~~~~~~~~~~~~~~~~~~~~~~~~~~~~..>>.>>.>>..,<<.<<<<<___~~~~~~~~~~~~~~~~~~~~~~~~~~~~~~>>>>>>>,,,...,,,,,,,,,,,,,,,,,,,,,,,,,....<<<<<<.<<----...<<<<<_._~~~~~~~>>>>>-..->>>>>>>>,,.<<<<<<-<<<<<<__________._~~~~~~~>>>>>>.-->>>>>>:::::::	JACMZG010000183.1	22943-23531	Arthropoda	Insecta	Hemiptera	Veliidae
U2	GCA_018340805.1	Microvelia_longipes	3.5e-20	TTGAGGATTCTAATGGTGGTACATGTCACGCGTGAGATAGTCTATGAATGGACCGATCGATAAATCAATATAATATAGGAAAAAATGTTAAATTGATGATTTTATTGGAAATTTTGAGAAATAAATTGCTCAAAACGCTATCCCGATTTTGTTTCGACTCGGGAGCTGTGGTTTATCAAAAAAATTGTCTTTGTTTAAGTATCGCTTCTAGCTTTCTAGCTATGATCAAAAGTGTAAGAACTGTTCTTCTCAGTTTAATCTCTGAGAACATGGTCAAAGACCTATATTGAGATTAAATTTATTTTTTCAACATGGTAACGCTTTAAGGCTTGCCTAGCTCTGCCGTAGTGGACCTTACATTGCATTACAGTTTGGTCTGCTTGTTTAAAAAAAAATAAAAAATTGCCAAAAATTTAGGTGAAATACTAATAATTCACTTTGTCAAGGTTACGTCAGGGTTACGTCAGGTTACGTCAGGGTTACTCAGGGTTACGTCAGGGTACGTCAGAGTTACGTCAGTTACGTCGGTTACGTCACGGTTACGTCACGGTTACGTCAGAGGGTTTCCAGTGAAAAAATGAAAAATTT	AUCGCUUCU.-AGCUUUC.U......................AGCUA.U.GA.UCAAa..aGUGUAAGAACUGUUCUU..C.UCAGU.U.UA.A.UC.U................................CU.GA.GA..ACA.UGGUCAAA..............................GACCUAUAUU...GAGAUUAAAUUUAUUUUUUCAACAU....GGUAAC.GCUUUA...-AGGCU.U.......GCCUA-..-GCUCUGCCGU.AGUGGA-CCUUACAUUGCAUUAC.A.......GUUUGG.--UCUGCUUGUUUAA	::::::<<<.-<<<<___._~~~~~~~~~~~~~~~~~~~~~~>>>>-.>.>>.,,,,....,,,,,,,,,,,,,,,,<..<.<<<<_._.__._.__._~~~~~~~~~~~~~~~~~~~~~~~~~~~~~~..>>.>>.>>..,<<.<<<<<___~~~~~~~~~~~~~~~~~~~~~~~~~~~~~~>>>>>>>,,,...,,,,,,,,,,,,,,,,,,,,,,,,,....<<<<<<.<<----...<<<<<_._~~~~~~~>>>>>-..->>>>>>>>,,.<<<<<<-<<<<<<__________._~~~~~~~>>>>>>.-->>>>>>:::::::	JACMZG010000141.1	25772-26359	Arthropoda	Insecta	Hemiptera	Veliidae
U2	GCA_018340805.1	Microvelia_longipes	3.6e-20	TTGAGGATTCTAATGGTGGTACATGTCACGCGTGGAGATAGTCTATGAATGGACCGATCGATATAATCAATATAATATAGGAAAAATGTTAAATTGATGATTTATTGGAAATTTTGAGAAATAAATTGCTCAAAACGCTATCCCGATTTTGTTTCGACTCGGGAGCTGTGGTTTATCAAAAAAATTGTCTTTGTTTAAGTATCGCTTCTAGCTTTCTAGCTATGATCAAAAGTGTAAGAACTGTTCTTCTCAGTTTAATCTCTGAGAACATGGTCAAAGACCCTATATGAGATTAAATTATTTTTTCAACATGGTAGACGCTTTAAGGCTTGCCTAGCTCTGCCGTAGTGGACCTTACATTGCATTACAGTTTGGTCTGCTTTGTTTAAACAAAAAATAAAAAATTGCCAAAAATTTAGGTGAAATACTAATAATTCACTTTGGTTACGGTTACGTCAGGTTACGTCAGGGTACGTCAGGGTTACGTCAGGGTTACGTCAGAGTTACGTCAGAGTTACGTCACGGTTACGTCGGTTACGTCACGTTACGTCAGAGTTAGGGTTTCCAGTGAAAAAATGAAAAATTTTAC	AUCGCUUCU.-AGCUUUC.U......................AGCUA.U.GA.UCAAa..aGUGUAAGAACUGUUCUU..C.UCAGU.U.UA.A.UC.U................................CU.GA.GA..ACA.UGGUCAAA..............................GACCCUAUAU...GAGAUUAAAUUAUUUUUUCAACAUG....GUAGAC.GCUUU-...AAGGCU.U.......GCCU--..-AGCUCUGCCG.UAGUGGACCUUACAUUGCAUUAC.A.......GUUUGG.-UCUGCUUUGUUUAA	::::::<<<.-<<<<___._~~~~~~~~~~~~~~~~~~~~~~>>>>-.>.>>.,,,,....,,,,,,,,,,,,,,,,<..<.<<<<_._.__._.__._~~~~~~~~~~~~~~~~~~~~~~~~~~~~~~..>>.>>.>>..,<<.<<<<<___~~~~~~~~~~~~~~~~~~~~~~~~~~~~~~>>>>>>>,,,...,,,,,,,,,,,,,,,,,,,,,,,,,....<<<<<<.<<----...<<<<<_._~~~~~~~>>>>>-..->>>>>>>>,,.<<<<<<-<<<<<<__________._~~~~~~~>>>>>>.-->>>>>>:::::::	JACMZG010000158.1	24590-25178	Arthropoda	Insecta	Hemiptera	Veliidae
U2	GCA_018340805.1	Microvelia_longipes	4.1e-20	TGAGGATTCTAATGGTGGTACATGTCACGCGTGGAGATAGTCTATGAATGGACCGATCGATAAATCAATATAATATAGGAAAAATGTTAAATTGATGATTTTATTGGAAATTTTGAGAAATAAATTGCTCAAAACGCTATCCCGATTTTTGTTTCGACTCGGGAGCTGTGGTTTATCAAAAAAATTGTCTTTGTTTAAGTATCGCTTCTAGCTTTCTAGCTATGATCAAAAGTGTAAGAACTGTTCTTCTCAGTTTAATCTCTGAGAAACATGGTCAAAGACCTATATTGAGATTAAATTTATTTTTTCAACATGGTAGACGCTTTAAGGCTTGCCTAGCTCTGCCGTAGTGGACCTTACATTGCATTACAGTTTGGTCTGCTTGTTTAAACAAAAAATAAAAAATTGCCAAAAATTTAGGTGAAATACTAATAATTCACTTTGGGTTACGTCAGGTTACGTCAGGGTTACGTCAGGGTTACGTCAGAGTTACGTCAGAGTTACGTCACGGTTACGTCACGGTTACGTACGGTTACGTCACGGTTACGTCAGAGTTAGGGTTTCCAGTGAAAAAATGAAAAATTTTACTT	AUCGCUUCU.-AGCUUUC.U......................AGCUA.U.GA.UCAAa..aGUGUAAGAACUGUUCUU..C.UCAGU.U.UA.A.UC.U................................CU.GA.GAaaCAU.-GGUCAAA..............................GACCUAUAUU...GAGAUUAAAUUUAUUUUUUCAACAU....GGUAGA.CGCUUU...AAGGCU.U.......GCCUA-..-GCUCUGCCGU.AGUGGA-CCUUACAUUGCAUUAC.A.......GUUUGG.--UCUGCUUGUUUAA	::::::<<<.-<<<<___._~~~~~~~~~~~~~~~~~~~~~~>>>>-.>.>>.,,,,....,,,,,,,,,,,,,,,,<..<.<<<<_._.__._.__._~~~~~~~~~~~~~~~~~~~~~~~~~~~~~~..>>.>>.>>..,<<.<<<<<___~~~~~~~~~~~~~~~~~~~~~~~~~~~~~~>>>>>>>,,,...,,,,,,,,,,,,,,,,,,,,,,,,,....<<<<<<.<<----...<<<<<_._~~~~~~~>>>>>-..->>>>>>>>,,.<<<<<<-<<<<<<__________._~~~~~~~>>>>>>.-->>>>>>:::::::	JACMZG010000932.1	1724-2313	Arthropoda	Insecta	Hemiptera	Veliidae
U2	GCA_018340805.1	Microvelia_longipes	4.8e-20	TTCTTGAGGATTCTAATGGTGGTACATGTCACGCGTGGAGATAGTCTATGAATGGACCGATCGATAAATCAATATAATATAGGAAAATGTTAAATTGATGATTTTATTGGAAATTTTGAGAATAAATTGCTCAAAACGCTATCCCGATTTGTTTCGACTCGGGAGCTGTGGTTTATCAAAAAAATTGTCTTTGTTTAAGTATCGCTTCTAGCTTTCTAGCTATGATCAAAAGTGTAAGAACTGTTCTTCTCAGTTTAATCTCTGAGAACATGGTCAAAGACCTATATTGAGATTAATTTATTTTTTTCAACATGGTAGACGCTTTAAGGCTTGCCTAGCTCTGCCGTAGTGGACCTTACATTGCATTACAGTTTGGTCTGCTTGTTTAAACAAAAAATAAAAAATTGCCAAAAATTTAGGTGAAATACTAATAATTCATTACGGGTTAGGTTACGTCAAGGGTTACGTCAGGGTTACGTCAGAGTTACGTCAGAGTAGTTACGTCACGGTTCACGGTTACGTCACACGGTTACGTCACGGTACGTCAGAGTTAGGGTTTCCAGTGAAAAAATGAAAAATTTTACTTTTT	AUCGCUUCU.-AGCUUUC.U......................AGCUA.U.GA.UCAAa..aGUGUAAGAACUGUUCUU..C.UCAGU.U.UA.A.UC.U................................CU.GA.GA..ACA.UGGUCAAA..............................GACCUAUAUU...GAGAUUAAUUUAUUUUUUUCAACAU....GGUAGA.CGCUUU...AAGGCU.U.......GCCUA-..-GCUCUGCCGU.AGUGGA-CCUUACAUUGCAUUAC.A.......GUUUGG.--UCUGCUUGUUUAA	::::::<<<.-<<<<___._~~~~~~~~~~~~~~~~~~~~~~>>>>-.>.>>.,,,,....,,,,,,,,,,,,,,,,<..<.<<<<_._.__._.__._~~~~~~~~~~~~~~~~~~~~~~~~~~~~~~..>>.>>.>>..,<<.<<<<<___~~~~~~~~~~~~~~~~~~~~~~~~~~~~~~>>>>>>>,,,...,,,,,,,,,,,,,,,,,,,,,,,,,....<<<<<<.<<----...<<<<<_._~~~~~~~>>>>>-..->>>>>>>>,,.<<<<<<-<<<<<<__________._~~~~~~~>>>>>>.-->>>>>>:::::::	JACMZG010000404.1	15038-15626	Arthropoda	Insecta	Hemiptera	Veliidae
U2	GCA_018340805.1	Microvelia_longipes	5.2e-20	AGTTAAAGTATAACGGCTTCTAGCTTTCTAGCTATGATCAAAAGTGTAAGAACTGTTCTTCTCAGTTTAATCTCTGGGACATGGGCGATTCGCTCAAAATCGAGATTAAATTTATTTTTTAACATGGTAGACGCTTTAAGGCTTGCCTAGCTCTGCCGTAGTGGACCTTACATTGCATTACAGTTTGGTCTGCTTGTTTAAACAAAAAATCAATGGTGAATAAGTTAGGATAAACACTAAAAAATCACTTTTCTCCATTTAGGGTTAGGGTTACAGTTAGGGTTAAGGTAACAGCTATGGTTAGGGTAACAGCTAGGGTTAGGGTTACAGTTAGGTTAGGGTTACTAGGGTTAGGGTTACAGTTAGGGTTAGGGTTACAGCTAGGGTTAGGGTTACAGCTAG	ACGGCUUCU.-AGCUUUC.U......................AGCUA.U.GA.UCAAa..aGUGUAAGAACUGUUCUU..C.UCAGU.U.UA.A.UC.U................................CU.GG.GA..CAU.GGGCGAUU..............................CGCUCAAAAU..cGAGAUUAAAUUUAUUUUUUAACAUG....GUAGAC.GCUUU-...AAGGCU.U.......GCCU--..-AGCUCUGCCG.UAGUGGACCUUACAUUGCAUUAC.A.......GUUUGG.-UCUGCUUGUUUAAA	::::::<<<.-<<<<___._~~~~~~~~~~~~~~~~~~~~~~>>>>-.>.>>.,,,,....,,,,,,,,,,,,,,,,<..<.<<<<_._.__._.__._~~~~~~~~~~~~~~~~~~~~~~~~~~~~~~..>>.>>.>>..,<<.<<<<<___~~~~~~~~~~~~~~~~~~~~~~~~~~~~~~>>>>>>>,,,...,,,,,,,,,,,,,,,,,,,,,,,,,....<<<<<<.<<----...<<<<<_._~~~~~~~>>>>>-..->>>>>>>>,,.<<<<<<-<<<<<<__________._~~~~~~~>>>>>>.-->>>>>>:::::::	JACMZG010000747.1	1-402	Arthropoda	Insecta	Hemiptera	Veliidae
U2	GCA_018340805.1	Microvelia_longipes	5.2e-20	TGAAATTCAATGAGGATTCTAATGGTGGTACATGTCATGCGTGGAGATAGTATATTTTGGACCGATCGATAAATCAATAATTTCGAAAAATTGTTAAATTGATGATTTTATTGGAAATTTAGGGAAATATAATGATGAAAAGCTATGCCGATAATGTTTCGACGTAAAAGCTGTCATTTATCATAAAAATCGTCTTAGTTAAAGTATCTAGCTTTCTAGCTATGATCAAAAGTGTAAGAACTGTTCTTCTCAGTTTAATCTCTGGGACATGGGCGATTCGCTCAAAATCGAGATTAAATTTATTTTTTTAACATGGTAGACGCTTTAAGGCTTGCCTAGCTCTGCCGTAGTGGACCTTACATTGCATTACAGTTTGGTCTGCTTGTTTAAACAAAAAATCAATGGTGAATAAGTTAGGATAAACACTAAAAAATCACTTTTCTCCATTTAGGGTTAGGGTTACAGTTAGGGTTAAGGTAACAGCTATGGTTAGGGTAACAGCTAGGGTTAGGGTTACAGTTAGGGTTAGGGTTAGCTAGGGTTAGGGTTACAGTTAGGGTTAGGGTTACAGCTAGGGTTAGGGTTACAGC	AAAGUAUCU.-AGCUUUC.U......................AGCUA.U.GA.UCAAa..aGUGUAAGAACUGUUCUU..C.UCAGU.U.UA.A.UC.U................................CU.GG.GA..CAU.GGGCGAUU..............................CGCUCAAAAU..cGAGAUUAAAUUUAUUUUUUUAACAU....GGUAGA.CGCUUU...AAGGCU.U.......GCCUA-..-GCUCUGCCGU.AGUGGA-CCUUACAUUGCAUUAC.A.......GUUUGG.--UCUGCUUGUUUAA	::::::<<<.-<<<<___._~~~~~~~~~~~~~~~~~~~~~~>>>>-.>.>>.,,,,....,,,,,,,,,,,,,,,,<..<.<<<<_._.__._.__._~~~~~~~~~~~~~~~~~~~~~~~~~~~~~~..>>.>>.>>..,<<.<<<<<___~~~~~~~~~~~~~~~~~~~~~~~~~~~~~~>>>>>>>,,,...,,,,,,,,,,,,,,,,,,,,,,,,,....<<<<<<.<<----...<<<<<_._~~~~~~~>>>>>-..->>>>>>>>,,.<<<<<<-<<<<<<__________._~~~~~~~>>>>>>.-->>>>>>:::::::	JACMZG010000369.1	28991-29580	Arthropoda	Insecta	Hemiptera	Veliidae
U2	GCA_018340805.1	Microvelia_longipes	5.3e-20	ATTGAGGATTCTAATGGTGGTACATGTCACGCGTGGAGATAGTCTATGAATGGACCGATCGATAAATCAATATAATATAGGAAAAATGTTAAATTGATGATTTTATTGGAAATTTTGAGAAAATAAATTGCTCAAACGCTATCCCGATTTGTTTCGACTCGGGAGCTGTGGTTTATCAAAAAAATTGTCTTTAATTAAGTATCGCTTCTAGCTTTCTAGCTATGATCAAAAGTGTAAGAACTGTTCTTCTCAGTTTAATCTCTGAGAACATGGTCAAAGACCTATATTGAGATTAAATTTATTTTTTCAACATGGTAGACGCTTTAAGCTTGCCTAGCTCTGCCGTAGTGGACCTTACATTGCATTACAGTTTGGTCTGCTTGTTTAAACAAAAAATAAAAAATTGCCAAAAATTTAGGTGAAATACTAATAATTCACTTTGGGTTACGTCAAGGTTACGTCAGGGTTACGTCAGGGTTACGTCAGAGTTACGTCAGAGTTACGTCACGTTACGTCACGGTTACGTCACGAGTTAGGTTTCCAGTGAAAAAATGAAAAATTTTACTTTTTCAATTTTCAGCTGTATAA	AUCGCUUCU.-AGCUUUC.U......................AGCUA.U.GA.UCAAa..aGUGUAAGAACUGUUCUU..C.UCAGU.U.UA.A.UC.U................................CU.GA.GA..ACA.UGGUCAAA..............................GACCUAUAUU...GAGAUUAAAUUUAUUUUUUCAACAU....GGUAGA.-CGCUU...UAAGCU.U.......GCCUA-..-GCUCUGCCGU.AGUGGA-CCUUACAUUGCAUUAC.A.......GUUUGG.--UCUGCUUGUUUAA	::::::<<<.-<<<<___._~~~~~~~~~~~~~~~~~~~~~~>>>>-.>.>>.,,,,....,,,,,,,,,,,,,,,,<..<.<<<<_._.__._.__._~~~~~~~~~~~~~~~~~~~~~~~~~~~~~~..>>.>>.>>..,<<.<<<<<___~~~~~~~~~~~~~~~~~~~~~~~~~~~~~~>>>>>>>,,,...,,,,,,,,,,,,,,,,,,,,,,,,,....<<<<<<.<<----...<<<<<_._~~~~~~~>>>>>-..->>>>>>>>,,.<<<<<<-<<<<<<__________._~~~~~~~>>>>>>.-->>>>>>:::::::	JACMZG010000141.1	2536-3123	Arthropoda	Insecta	Hemiptera	Veliidae
U2	GCA_018340805.1	Microvelia_longipes	5.3e-20	TTGAGGATTCTAATGGTGGTACATGTCACGCGTGGAGATAGTCTATGAATGGACCGATCGATAAATCAATATAATATAGGAAAAATGTTAAATTGATGATTTTATTGGAAATTTTGAGAAATAAATTGCTCAAAACGCTATCCCGATTTTGTTTCGACTCGGGAGCTGTGGTTTATCAAAAAAATTGTCTTTGTTTAAGTATCGCTTCTAGCTTTCTAGCTATGATCAAAAGTGTAAGAACTGTTCTTCTCAGTTTAATCTCTGAGAACATGGTCAAAGACCTATATTGAGATTAAATTTATTTTTTCAACATGGTAGACGCTTTAAGGCTTGCCTAGCTGCCGTAGTGGACCTTACATTGCATTACAGTTTGGTCTGCTTGTTTAAACAAAAATAAAAAATTGCCAAAAATTTAGGTGAAATACTAATAATTCACTTTGGGTTACGTCAAGGTTACGTCAGGGTTACGTCAGGGTTACGTCAGAGTTACGTCAGAGTTACGTCACGGTTACGTCACGGTTACGTCACGGTTACGTCAGAGTTAGGGTTTCCAGTGAAAAAATGAAAAATTTTACTTTTTCAATTTT	AUCGCUUCU.-AGCUUUC.U......................AGCUA.U.GA.UCAAa..aGUGUAAGAACUGUUCUU..C.UCAGU.U.UA.A.UC.U................................CU.GA.GA..ACA.UGGUCAAA..............................GACCUAUAUU...GAGAUUAAAUUUAUUUUUUCAACAU....GGUAGA.CGCUUU...AAGGCU.U.......GCC---..-UAGCUGCCGU.AGUGGA-CCUUACAUUGCAUUAC.A.......GUUUGG.--UCUGCUUGUUUAA	::::::<<<.-<<<<___._~~~~~~~~~~~~~~~~~~~~~~>>>>-.>.>>.,,,,....,,,,,,,,,,,,,,,,<..<.<<<<_._.__._.__._~~~~~~~~~~~~~~~~~~~~~~~~~~~~~~..>>.>>.>>..,<<.<<<<<___~~~~~~~~~~~~~~~~~~~~~~~~~~~~~~>>>>>>>,,,...,,,,,,,,,,,,,,,,,,,,,,,,,....<<<<<<.<<----...<<<<<_._~~~~~~~>>>>>-..->>>>>>>>,,.<<<<<<-<<<<<<__________._~~~~~~~>>>>>>.-->>>>>>:::::::	JACMZG010000158.1	16863-17449	Arthropoda	Insecta	Hemiptera	Veliidae
U2	GCA_018340805.1	Microvelia_longipes	5.3e-20	TTGAGGATTCTAATGGTGGTACATGTCACGCGTGGAGATAGTCTATGAATGGACCGATCGATAAATCAATATAATATAGGAAAAATGTTAAATTGATGATTTTATTGGAAATTTTGAGAAATAAATTGCTCAAAACGCTATCCCGATTTTGTTTCGACTCGGGAGCTGTGGTTTATCAAAAAAATTGTCTTTGTTTAAGTATCGCTTCTAGCTTTCTAGCTATGATCAAAAGTGTAAGAACTGTTCTTCTCAGTTTAATCTCTGAGAACATGGTCAAAGACCTATATTGAGATTAAATTTATTTTTCAACATGGTAGACGCTTTAAGGCTTGCCTAGCTCTGCCGTAGTGGACCTTACATTGCATTACAGTTTGGTCTGCTTGTTTTAAACAAAAAATAAAAAATTGCCAAAAATTTAGGTGAAATACTAATAATTCACACTTTGGGTTACGTCAAGGTTACGTCAGGGTTACGTCAGGGTTACAGTTACGTCAGAGTTACGTCACGGTTACGTCACGGTTACGTCACGGTTACGTCACGGTTACGTCAGAGTTAGGGTTTCCAGTGAAAAAATGAAAAATTTTACTTT	AUCGCUUCU.-AGCUUUC.U......................AGCUA.U.GA.UCAAa..aGUGUAAGAACUGUUCUU..C.UCAGU.U.UA.A.UC.U................................CU.GA.GA..ACA.UGGUCAAA..............................GACCUAUAUU...GAGAUUAAAUUUAUUUUUCAACAUG....GUAGAC.GCUUU-...AAGGCU.U.......GCCU--..-AGCUCUGCCG.UAGUGGACCUUACAUUGCAUUAC.A.......GUUUGG.-UCUGCUUGUUUUAA	::::::<<<.-<<<<___._~~~~~~~~~~~~~~~~~~~~~~>>>>-.>.>>.,,,,....,,,,,,,,,,,,,,,,<..<.<<<<_._.__._.__._~~~~~~~~~~~~~~~~~~~~~~~~~~~~~~..>>.>>.>>..,<<.<<<<<___~~~~~~~~~~~~~~~~~~~~~~~~~~~~~~>>>>>>>,,,...,,,,,,,,,,,,,,,,,,,,,,,,,....<<<<<<.<<----...<<<<<_._~~~~~~~>>>>>-..->>>>>>>>,,.<<<<<<-<<<<<<__________._~~~~~~~>>>>>>.-->>>>>>:::::::	JACMZG010001277.1	7943-8531	Arthropoda	Insecta	Hemiptera	Veliidae
U2	GCA_018340805.1	Microvelia_longipes	5.8e-20	TTGAGGATTCTAATGGTGGTACATGTCACGCGTGGAGATAGTCTATGAATGGACCGATCGATAAATCAATATAATATAGGAAAAATGTTAAATTGATGATTTTTATTGGAAATTTGAGAAATAAATTGCTCAAAACGCTATCCGATTTTGTTTCGACTCGGGAGCTGTGGTTTATCAAAAAAAATTGTCTTTGTTTAAGTATCGCTTCTAGCTTTCTAGCTATGATCAAAAGTGTAAGAACTGTTCTTCTCAGTTTAATCTCTGGAACATGGTCAAAGACCTATATTGAGATTAAATTTATTTTTTCAACATGGTAGACGCTTTAAGGCTTGCCTAGCTCTGCCGTAGTGGACCTTACATTGCATTACAGTTTGGTCTGCTTGTTTAAACAAAAAAATAAAAATTGCCAAAAATTTAGGTGAAATACTAATAATTCACTTTGGTTACGTCAAGGTTACGTCAGACGTCAGGTTACGTCAGAGTTACGTCAGAGTTACGTCAGAGTTACGTCAGAGTTACGTCACGGGTTTACGTCACGTTACGTCAGAGTTAGGGTTTCCAGTGAAAAAAATGAAAAAATTTTACTTT	AUCGCUUCU.-AGCUUUC.U......................AGCUA.U.GA.UCAAa..aGUGUAAGAACUGUUCUU..C.UCAGU.U.UA.A.UC.U................................CU.GG.AA..CAU.-GGUCAAA..............................GACCUAUAUU...GAGAUUAAAUUUAUUUUUUCAACAU....GGUAGA.CGCUUU...AAGGCU.U.......GCCUA-..-GCUCUGCCGU.AGUGGA-CCUUACAUUGCAUUAC.A.......GUUUGG.--UCUGCUUGUUUAA	::::::<<<.-<<<<___._~~~~~~~~~~~~~~~~~~~~~~>>>>-.>.>>.,,,,....,,,,,,,,,,,,,,,,<..<.<<<<_._.__._.__._~~~~~~~~~~~~~~~~~~~~~~~~~~~~~~..>>.>>.>>..,<<.<<<<<___~~~~~~~~~~~~~~~~~~~~~~~~~~~~~~>>>>>>>,,,...,,,,,,,,,,,,,,,,,,,,,,,,,....<<<<<<.<<----...<<<<<_._~~~~~~~>>>>>-..->>>>>>>>,,.<<<<<<-<<<<<<__________._~~~~~~~>>>>>>.-->>>>>>:::::::	JACMZG010000266.1	21170-21757	Arthropoda	Insecta	Hemiptera	Veliidae
U2	GCA_018340805.1	Microvelia_longipes	5.8e-20	CATTGAGGATTCTAATGGTGGTACATGTCACGCGTGGAGATAGTCTATGAATGGACCGATCGATAAATCAATATAATATAGGAAAATGTTAAATTGATGATTTTATTGGAAATTTTGAGAAATAAATTGCTCAAAACGCTATCCCGATTTTGTTTCGACTCGGGAGCTGTGGTTTATCAAAAAAATTGTCTTGTTTAAGTATCGCTTCTAGCTTTCTAGCTATGATCAAAAGTGTAAGAACTGTTCTTCTCAGTTTAATCTCTGAGAACATGGTCAAAGACCTATATTGAGATTAAATTTATTTTTTCAACATGTAGACGCTTTAAGGCTTGCCTAGCTCTGCCGTAGTGGACCTTACATTGCATTACAGTTTGGTCTGCTTGTTTAAACAAAAATAAAAAATTGCCAAAAATTTAGGTGAAATACTAATAATTCACTTTGGGTTACGTCAAGGTTCAGGGTTACGTCAGGGTTACGTCAGTTACGTCAGAGTTACGTCACGGTTACGTCACGGTTACGTACGGTTACGTCACGGTTACGTCAGAGTTAGGGTTTCCAGTGAAAAAATGAAAAATTTTACTTTTTCAAT	AUCGCUUCU.-AGCUUUC.U......................AGCUA.U.GA.UCAAa..aGUGUAAGAACUGUUCUU..C.UCAGU.U.UA.A.UC.U................................CU.GA.GA..ACA.UGGUCAAA..............................GACCUAUAUU...GAGAUUAAAUUUAUUUUUUCAACAU....GUAGAC.GCUUUA...-AGGCU.U.......GCCU--..-AGCUCUGCCG.UAGUGGACCUUACAUUGCAUUAC.A.......GUUUGG.-UCUGCUUGUUUAAA	::::::<<<.-<<<<___._~~~~~~~~~~~~~~~~~~~~~~>>>>-.>.>>.,,,,....,,,,,,,,,,,,,,,,<..<.<<<<_._.__._.__._~~~~~~~~~~~~~~~~~~~~~~~~~~~~~~..>>.>>.>>..,<<.<<<<<___~~~~~~~~~~~~~~~~~~~~~~~~~~~~~~>>>>>>>,,,...,,,,,,,,,,,,,,,,,,,,,,,,,....<<<<<<.<<----...<<<<<_._~~~~~~~>>>>>-..->>>>>>>>,,.<<<<<<-<<<<<<__________._~~~~~~~>>>>>>.-->>>>>>:::::::	JACMZG010000568.1	27519-28107	Arthropoda	Insecta	Hemiptera	Veliidae
U2	GCA_018340805.1	Microvelia_longipes	5.8e-20	TTGAGGATTCTAATGGTGGTACATGTCACGCGTGGAGATAGTCTATGAATGGACCGATCGATAAATCAATATAATATAGGAAAAATGTTAAATTGATGATTTTATTGGAAATTTTGAGAAATAAATTGCTCAAAACGCTATCCCGATTTTGTTTCGACTCGGGAGCTGTGGTTTATCAAAAAAATTGTCTTTGTTTAAGTATCGCTTCTAGCTTTCTAGCTATGATCAAAAGTGTAAGAACTGTTCTTCTCAGTTTAATCTCTGAGAACATGGTCAAAGACCTATATTGATTAAATTTATTTTTTCAACATGGTAGACGCTTTAAGGCTTGCCTAGCTCTGCCGTAGTGGACCTTACATTGCATTACAGTTTGGTCTGCTTGTTTAAACAAAAATAAAAAATTGCCAAAAATTTAGGTGAAATACTAATAATTCACTTTGGGTTACGTCAAGGTTACGTCAGGGTTACGTCAGGGTTACGTCAGGGTTACGTCAGAGTTACGTCAGAGTTACGTCACGGTTACGTCACGGTTACGTCACGGTTACGTCAGAGTTAGGGTTTCCAGTGAAAAAATGAAAAATTTTACT	AUCGCUUCU.-AGCUUUC.U......................AGCUA.U.GA.UCAAa..aGUGUAAGAACUGUUCUU..C.UCAGU.U.UA.A.UC.U................................CU.GA.GA..ACA.UGGUCAAA..............................GACCU--AUA...UUGAUUAAAUUUAUUUUUUCAACAU....GGUAGA.CGCUUU...AAGGCU.U.......GCCUA-..-GCUCUGCCGU.AGUGGA-CCUUACAUUGCAUUAC.A.......GUUUGG.--UCUGCUUGUUUAA	::::::<<<.-<<<<___._~~~~~~~~~~~~~~~~~~~~~~>>>>-.>.>>.,,,,....,,,,,,,,,,,,,,,,<..<.<<<<_._.__._.__._~~~~~~~~~~~~~~~~~~~~~~~~~~~~~~..>>.>>.>>..,<<.<<<<<___~~~~~~~~~~~~~~~~~~~~~~~~~~~~~~>>>>>>>,,,...,,,,,,,,,,,,,,,,,,,,,,,,,....<<<<<<.<<----...<<<<<_._~~~~~~~>>>>>-..->>>>>>>>,,.<<<<<<-<<<<<<__________._~~~~~~~>>>>>>.-->>>>>>:::::::	JACMZG010000266.1	10551-11137	Arthropoda	Insecta	Hemiptera	Veliidae
U2	GCA_018340805.1	Microvelia_longipes	6.2e-20	TTGAGGATTCTAATGGTGGTACATGTCACGCGTGGAGATAGTCTATGAATGGACCGATCGATAAATCAATATAATATAGGAAAAATGTTAAATTGATGATTTTATTGGAAATTTTGAGAAATAAATTGCTCAAAACGCTATCCCGATTTTGTTTCGACTCGGGAGCTGTGGTTTATCAAAAAAATTGTCTTTGTTTAAGTATCGCTTCTAGCTTTCTAGCTATGATCAAAAGTGTAAGAACTGTTCTTCTCAGTTTAATCTCTGAGAACATGGTCAAAGACCTATTGAGATTAAATTTATTTTTTCAACATGGTAGACGCTTTAAGGCTTGCCTAGCTCTGCCGTAGTGGACCTTACATTGCATTACAGTTTGGTCTGCTTGTTTAAACAAAAAATAAAAAATTGCCAAAAATTTAGGTGAAATACTAATAATTCACTTTGGGTTACGTCAAGGTTACGTCAGGGTTACGTCAGGGTTACGTCAGGGTTACGTCAGGGTTACGTCAGGGTTACGTCAGAGTTACGTCAGGTTACGTCACGGTTACGTCACGGTTACGTCACGGTTACGTCAGAGTTAGGGTTTCCAG	AUCGCUUCU.-AGCUUUC.U......................AGCUA.U.GA.UCAAa..aGUGUAAGAACUGUUCUU..C.UCAGU.U.UA.A.UC.U................................CU.GA.GA..ACA.UGGUCAAA..............................GACCU--AUU...GAGAUUAAAUUUAUUUUUUCAACAU....GGUAGA.CGCUUU...AAGGCU.U.......GCCUA-..-GCUCUGCCGU.AGUGGA-CCUUACAUUGCAUUAC.A.......GUUUGG.--UCUGCUUGUUUAA	::::::<<<.-<<<<___._~~~~~~~~~~~~~~~~~~~~~~>>>>-.>.>>.,,,,....,,,,,,,,,,,,,,,,<..<.<<<<_._.__._.__._~~~~~~~~~~~~~~~~~~~~~~~~~~~~~~..>>.>>.>>..,<<.<<<<<___~~~~~~~~~~~~~~~~~~~~~~~~~~~~~~>>>>>>>,,,...,,,,,,,,,,,,,,,,,,,,,,,,,....<<<<<<.<<----...<<<<<_._~~~~~~~>>>>>-..->>>>>>>>,,.<<<<<<-<<<<<<__________._~~~~~~~>>>>>>.-->>>>>>:::::::	JACMZG010000141.1	11170-11756	Arthropoda	Insecta	Hemiptera	Veliidae
U2	GCA_018340805.1	Microvelia_longipes	6.6e-20	ATTGAGATTCTAATGGTGGTACATGTCACGCGTGGAGATAGTCTATGAATGGACCGATCGATAAATCAATATAATATAGGAAAAATGTTAAATTGATGATTTTATTGGAAATTTTGAGAAATAAATTGCTCAAAACGCTATCCCGATTTTGTTTCGACTCGGGAGCTGTGGTTTATCAAAAAAATTGTCTTTGTTTAAGTATCGCTTCTAGCTTTCTAGCTATGATCAAAAGTGTAAGAACTGTTCTTCTCAGTTTAATCTCTGAGAACATGGTCAAAGACCTATATTGAGATTAAATTTATTTTTTCAACATGGTAGACGCTTTAAGGCTTGCCTAGCTCTGCCGTAGTGGACCTTACATTGCATTACAGTTTTGGTCTGCTTGTTTAAACAAAAAATAAAAAATTGCCAAAAATTTAGGTGAAATACTAATAATTCACTTTGGGTTACGTCAAGGTTACGTCAGGGTTACGTCAGGGTTACGTCAGAGTTTACGTCAGAGTTACGTCACGGTTACGTCACGGTTACGTCACGTTTACGTCAGAGTTAGGGTTTCCAGTGAAAAAATGAAAAATTTTACTTTTTCAATT	AUCGCUUCU.-AGCUUUC.U......................AGCUA.U.GA.UCAAa..aGUGUAAGAACUGUUCUU..C.UCAGU.U.UA.A.UC.U................................CU.GA.GA..ACA.UGGUCAAA..............................GACCUAUAUU...GAGAUUAAAUUUAUUUUUUCAACAU....GGUAGA.CGCUUU...AAGGCU.U.......GCCUA-..-GCUCUGCCGU.AGUGGA-CCUUACAUUGCAUUAC.A.......GUUUUG.-GUCUGCUUGUUUAA	::::::<<<.-<<<<___._~~~~~~~~~~~~~~~~~~~~~~>>>>-.>.>>.,,,,....,,,,,,,,,,,,,,,,<..<.<<<<_._.__._.__._~~~~~~~~~~~~~~~~~~~~~~~~~~~~~~..>>.>>.>>..,<<.<<<<<___~~~~~~~~~~~~~~~~~~~~~~~~~~~~~~>>>>>>>,,,...,,,,,,,,,,,,,,,,,,,,,,,,,....<<<<<<.<<----...<<<<<_._~~~~~~~>>>>>-..->>>>>>>>,,.<<<<<<-<<<<<<__________._~~~~~~~>>>>>>.-->>>>>>:::::::	JACMZG010000188.1	7819-8408	Arthropoda	Insecta	Hemiptera	Veliidae
U2	GCA_018340805.1	Microvelia_longipes	7.2e-20	TCATTGAGGATTCTAATGGTGGTACATGTCACGCGTGGAGATAGTCTATGAATGGACCGATCGATAAATCAATATAATATAGGAAAAATGTTAAATTGATGATTTTATTGGAAATTTGAGAAATAAATTGCTCAAACGCTATCCCGATTTTGTTTCGACTCGGGAGCTGTGGTTTATCAAAAAATTGTCTTTGTTTAAGTATCGCTTCTAGCTTTCTAGCTATGATCAAAAGTGTAAGAACTGTTCTTCTCAGTTTAATCTCTGAGAACATGGTCAAAGACCTATATTGAGATTAAATTTATTTTTTCAACATGGTGACGCTTTAAGGCTTGCCTAGCTCTGCCGTAGTGGACCTTACATTGCATTACAGTTTGGTCTGCTTGTTTAAAAAAAAAATAAAAAATTGCCAAAAATTTAGGTGAAATACTAATAATTCACTTTGGGTTACGTCAAGGTTACGTCAGGGTTACGTCAGGGTTACGTCAGGGTTACGTCAGAGTTACGTCACGGTTACGTCACGGTTACGTCAGAGTTAGGGTTTCCAGTGAAAAAATGAAAAATTTTACTTTTTCAATTTTCAGCTGTATA	AUCGCUUCU.-AGCUUUC.U......................AGCUA.U.GA.UCAAa..aGUGUAAGAACUGUUCUU..C.UCAGU.U.UA.A.UC.U................................CU.GA.GA..ACA.UGGUCAAA..............................GACCUAUAUU...GAGAUUAAAUUUAUUUUUUCAACAU....GGUGAC.GCUUUA...-AGGCU.U.......GCCUA-..-GCUCUGCCGU.AGUGGA-CCUUACAUUGCAUUAC.A.......GUUUGG.--UCUGCUUGUUUAA	::::::<<<.-<<<<___._~~~~~~~~~~~~~~~~~~~~~~>>>>-.>.>>.,,,,....,,,,,,,,,,,,,,,,<..<.<<<<_._.__._.__._~~~~~~~~~~~~~~~~~~~~~~~~~~~~~~..>>.>>.>>..,<<.<<<<<___~~~~~~~~~~~~~~~~~~~~~~~~~~~~~~>>>>>>>,,,...,,,,,,,,,,,,,,,,,,,,,,,,,....<<<<<<.<<----...<<<<<_._~~~~~~~>>>>>-..->>>>>>>>,,.<<<<<<-<<<<<<__________._~~~~~~~>>>>>>.-->>>>>>:::::::	JACMZG010000142.1	16710-17297	Arthropoda	Insecta	Hemiptera	Veliidae
U2	GCA_018340805.1	Microvelia_longipes	7.4e-20	TTGAGGATTCTAATGGTGGTACATGTCACGCGTGGAGATAGTCTATGAATGGACCGATCGATAAATCAATATAATATAGGAAAAATGTTAAATTGATGATTTTATTGGAAATTTTGAGAAATAAATTGCTCAAAACGCTATCCCGATTTTGTTTCGACTCGGGAGCTGTGGTTTATCAAAAAAATTGTCTTTGTTTAAGTATCGCTTCTAGCTTTCTAGCTATGATCAAAAGTGTAAGAACTGTTCTTCTCAGTTTAATCTCTGAGAACATGGTCAAAGACCTATATTGAGATTAAATTTATTTTTCAACATGGTAGACGCTTTAAGGCTTGCCTAGCTCTGCCGTAGTGGACCTTACATTGCATTACAGTTTGGTCTGCTTGTTTAAACAAAAAATAAAAAATTGCCAAAAATTTAGGTGAAATACTAATAATTCACTTTGGGTTACGTCAAGGTTACGTCAGGGTTACGTCAGGGTTACGTCAGGTTACGTCAGAGTTACGTCAGAGTTACGTCACGGTTACGTCACGGTTACGTCACGGTTACGTCACGGTTACGTCAGAGTTAGGGTTTCCAGTGAAAAAATGAA	AUCGCUUCU.-AGCUUUC.U......................AGCUA.U.GA.UCAAa..aGUGUAAGAACUGUUCUU..C.UCAGU.U.UA.A.UC.U................................CU.GA.GA..ACA.UGGUCAAA..............................GACCUAUAUU...GAGAUUAAAUUUAUUUUUCAACAUG....GUAGAC.GCUUU-...AAGGCU.U.......GCCU--..-AGCUCUGCCG.UAGUGGACCUUACAUUGCAUUAC.A.......GUUUGG.-UCUGCUUGUUUAAA	::::::<<<.-<<<<___._~~~~~~~~~~~~~~~~~~~~~~>>>>-.>.>>.,,,,....,,,,,,,,,,,,,,,,<..<.<<<<_._.__._.__._~~~~~~~~~~~~~~~~~~~~~~~~~~~~~~..>>.>>.>>..,<<.<<<<<___~~~~~~~~~~~~~~~~~~~~~~~~~~~~~~>>>>>>>,,,...,,,,,,,,,,,,,,,,,,,,,,,,,....<<<<<<.<<----...<<<<<_._~~~~~~~>>>>>-..->>>>>>>>,,.<<<<<<-<<<<<<__________._~~~~~~~>>>>>>.-->>>>>>:::::::	JACMZG010001324.1	7541-8129	Arthropoda	Insecta	Hemiptera	Veliidae
U2	GCA_018340805.1	Microvelia_longipes	7.4e-20	ATTCATTGAGGATTCTAATGGTGGTACATGTCACGCGTGGAGATAGTCATGAATGACCGATCGATAAATCAATATAATATAGAAAAATGTTAAATTGATGATTTTATTGGAAATTTGAGAAATAAATTGCTCAAAACGCTATCCCGATTTTGTTTCGACTCGGGAGCTGTGTTTATCAAAAAAATTGTCTTTGTTTAAGTATCGCTTCTAGCTTTCTAGCTATGATCAAAAGTGTAAGAACTGTTCTTCTCAGTTTAATCTCTGAGAACATGGTCAAAGACCTATATTGAGATTAAATTTATTTTTCAACATGGTAGACGCTTTAAGGCTTGCCTAGCTCTGCCGTAGTGGACCTTACATTGCATTACAGTTTGGTCTGCTTGTTTAAACAAAAAATAAAAAATTGCCAAAATTTAGGTGAAATACTAATAATTCACTTTGGGTTACGTCAGGGTTACGTCAGGGTTTCGTCAGGGTTACGTCAGGGTTACGTCACGGTTACGTCACGGTTACGTCACGTTACTCACGAGTTAGGGTTTCCAGTGAAAAATGAAAATTTTACTTTTTCAATTTTCAGCTGTATAACTTG	AUCGCUUCU.-AGCUUUC.U......................AGCUA.U.GA.UCAAa..aGUGUAAGAACUGUUCUU..C.UCAGU.U.UA.A.UC.U................................CU.GA.GA..ACA.UGGUCAAA..............................GACCUAUAUU...GAGAUUAAAUUUAUUUUUCAACAUG....GUAGAC.GCUUU-...AAGGCU.U.......GCCU--..-AGCUCUGCCG.UAGUGGACCUUACAUUGCAUUAC.A.......GUUUGG.-UCUGCUUGUUUAAA	::::::<<<.-<<<<___._~~~~~~~~~~~~~~~~~~~~~~>>>>-.>.>>.,,,,....,,,,,,,,,,,,,,,,<..<.<<<<_._.__._.__._~~~~~~~~~~~~~~~~~~~~~~~~~~~~~~..>>.>>.>>..,<<.<<<<<___~~~~~~~~~~~~~~~~~~~~~~~~~~~~~~>>>>>>>,,,...,,,,,,,,,,,,,,,,,,,,,,,,,....<<<<<<.<<----...<<<<<_._~~~~~~~>>>>>-..->>>>>>>>,,.<<<<<<-<<<<<<__________._~~~~~~~>>>>>>.-->>>>>>:::::::	JACMZG010000142.1	20457-21045	Arthropoda	Insecta	Hemiptera	Veliidae
U2	GCA_018340805.1	Microvelia_longipes	7.4e-20	TGAGGATTCTAATGGTGGTACATGTCACGCGTGGAGATAGTCTATGAATGGACCGATCGATAAATCAATATAATATAGGAAAAATGTTAAATTGATGATTTTATTGGAAATTTTGAGAAATAAATTGCTCAAAACGCTATCCCGATTTTGTTTCGACTCGGGAGCTGTGGTTTTATCAAAAAAATTGTCTTTGTTTAAGTATCGCTTCTAGCTTTCTAGCTATGATCAAAAGTGTAAGAACTGTTCTTCTCAGTTTAATCTCTGAGAACATGGTCAAAGACCTATATTGAGATTAAATTTATTTTTCAACATGGTAGACGCTTTAAGGCTTGCCTAGCTCTGCCGTAGTGGACCTTACATTGCATTACAGTTTGGTCTGCTTGTTTAAACAAAAAATAAAAAATTGCCAAAAATTTAGGTGAAATACTAATAATTCACTTTGGGTTACGTCAAGGTTACGTCAGGGTTACGTCAGGGTTACGTCAGGGTTACGTCAGGTTACGTCAGAGTTACGTCAGAGTTACGTCACGGTTACGTCACGGTTTACGTCACGGTTACGTCAGAGTTAGGGTTTCCAGTGAAAAAAATG	AUCGCUUCU.-AGCUUUC.U......................AGCUA.U.GA.UCAAa..aGUGUAAGAACUGUUCUU..C.UCAGU.U.UA.A.UC.U................................CU.GA.GA..ACA.UGGUCAAA..............................GACCUAUAUU...GAGAUUAAAUUUAUUUUUCAACAUG....GUAGAC.GCUUU-...AAGGCU.U.......GCCU--..-AGCUCUGCCG.UAGUGGACCUUACAUUGCAUUAC.A.......GUUUGG.-UCUGCUUGUUUAAA	::::::<<<.-<<<<___._~~~~~~~~~~~~~~~~~~~~~~>>>>-.>.>>.,,,,....,,,,,,,,,,,,,,,,<..<.<<<<_._.__._.__._~~~~~~~~~~~~~~~~~~~~~~~~~~~~~~..>>.>>.>>..,<<.<<<<<___~~~~~~~~~~~~~~~~~~~~~~~~~~~~~~>>>>>>>,,,...,,,,,,,,,,,,,,,,,,,,,,,,,....<<<<<<.<<----...<<<<<_._~~~~~~~>>>>>-..->>>>>>>>,,.<<<<<<-<<<<<<__________._~~~~~~~>>>>>>.-->>>>>>:::::::	JACMZG010000183.1	17089-17677	Arthropoda	Insecta	Hemiptera	Veliidae
U2	GCA_018340805.1	Microvelia_longipes	7.4e-20	TTGAGGATTCTAATGGTGGTACATGTCACGCGTGGAGATAGTCTATGAATGGACCGATCGATAAATCAATATAATATAGGAAAAATGTTAAATTGATGATTTTATTGGAAATTTTGAGAAATAAATTGCTCAAAACGCTATCCCGATTTTGTTTCGACTCGGGAGCTGTGGTTTATCAAAAAAATTGTCTTTGTTTAAGTATCGCTTCTAGCTTTCTAGCTATGATCAAAAGTGTAAGAACTGTTCTTCTCAGTTTAATCTCTGAGAACATGGTCAAAGACCTATATTGAGATTAAATTTATTTTTCAACATGGTAGACGCTTTAAGGCTTGCCTAGCTCTGCCGTAGTGGACCTTACATTGCATTACAGTTTGGTCTGCTTGTTTAAACAAAAAATAAAAAATTGCCAAAAATTTAGGTGAAATACTAATAATTCACTTTGGGTTACGTCAAGGTTACGTCAGGGTTACGTCAGGGTTACGTCAGGGTTACGTCAGGGTTACGTCAGAGTACGTTTACGTCACGGTTACGTCGGTTACGTCACGGTTACGTCAGAGTTAGGGTTTCCAGTGAAAAAATGAAAAATTTT	AUCGCUUCU.-AGCUUUC.U......................AGCUA.U.GA.UCAAa..aGUGUAAGAACUGUUCUU..C.UCAGU.U.UA.A.UC.U................................CU.GA.GA..ACA.UGGUCAAA..............................GACCUAUAUU...GAGAUUAAAUUUAUUUUUCAACAUG....GUAGAC.GCUUU-...AAGGCU.U.......GCCU--..-AGCUCUGCCG.UAGUGGACCUUACAUUGCAUUAC.A.......GUUUGG.-UCUGCUUGUUUAAA	::::::<<<.-<<<<___._~~~~~~~~~~~~~~~~~~~~~~>>>>-.>.>>.,,,,....,,,,,,,,,,,,,,,,<..<.<<<<_._.__._.__._~~~~~~~~~~~~~~~~~~~~~~~~~~~~~~..>>.>>.>>..,<<.<<<<<___~~~~~~~~~~~~~~~~~~~~~~~~~~~~~~>>>>>>>,,,...,,,,,,,,,,,,,,,,,,,,,,,,,....<<<<<<.<<----...<<<<<_._~~~~~~~>>>>>-..->>>>>>>>,,.<<<<<<-<<<<<<__________._~~~~~~~>>>>>>.-->>>>>>:::::::	JACMZG010000022.1	39542506-39543094	Arthropoda	Insecta	Hemiptera	Veliidae
U2	GCA_018340805.1	Microvelia_longipes	7.4e-20	TTGAGGATTCTAATGGTGGTACATGTCACGCGTGGAGATAGTCTATGAATGGACCGATCGATAAATCAATATAATATAGGAAAAATGTTAAATTGATGATTTTATTGGAAATTTTTGAGAAATAAATTGCTCAAAACGCTATCCCGATTTTGTTTCGACTCGGGAGCTGTGGTTTATCAAAAAATTGTCTTTGTTTAAGTATCGCTTCTAGCTTTCTAGCTATGATCAAAAGTGTAAGAACTGTTCTTCTCAGTTTAATCTCTGAGAACATGGTCAAAGACCTATATTGAGATTAAATTTATTTTTCAACATGGTAGACGCTTTAAGGCTTGCCTAGCTCTGCCGTAGTGGACCTTACATTGCATTACAGTTTGGTCTGCTTGTTTAAACAAAAATAAAAAAATTGCCAAAATTTAGGTGAAATACTAATAATTCACTTTGGGTTACGTCAAGGTTACGTCAGGGTTACGTCAGGGTTACGTCAGGGTTACGTCAGAGTTACGTCAGAGTTACGTCACGGTTACGTCACGGTTACGTCAGAGTTAGGGTTTCCAGTGAAAAAATGAAAAATTTTACTTTTTCAATTTTC	AUCGCUUCU.-AGCUUUC.U......................AGCUA.U.GA.UCAAa..aGUGUAAGAACUGUUCUU..C.UCAGU.U.UA.A.UC.U................................CU.GA.GA..ACA.UGGUCAAA..............................GACCUAUAUU...GAGAUUAAAUUUAUUUUUCAACAUG....GUAGAC.GCUUU-...AAGGCU.U.......GCCU--..-AGCUCUGCCG.UAGUGGACCUUACAUUGCAUUAC.A.......GUUUGG.-UCUGCUUGUUUAAA	::::::<<<.-<<<<___._~~~~~~~~~~~~~~~~~~~~~~>>>>-.>.>>.,,,,....,,,,,,,,,,,,,,,,<..<.<<<<_._.__._.__._~~~~~~~~~~~~~~~~~~~~~~~~~~~~~~..>>.>>.>>..,<<.<<<<<___~~~~~~~~~~~~~~~~~~~~~~~~~~~~~~>>>>>>>,,,...,,,,,,,,,,,,,,,,,,,,,,,,,....<<<<<<.<<----...<<<<<_._~~~~~~~>>>>>-..->>>>>>>>,,.<<<<<<-<<<<<<__________._~~~~~~~>>>>>>.-->>>>>>:::::::	JACMZG010000236.1	90736-91324	Arthropoda	Insecta	Hemiptera	Veliidae
U2	GCA_018340805.1	Microvelia_longipes	7.4e-20	ATTGAGGATTCTAATGGTGGTACATGTCACGCGTGGAGATAGTCTATGAATGGACCGATCGATAAATCAATATAATATAGGAAAAATGTTAAATTGATGATTTTATTGGAAATTTTGAGAAATAAATTGCTCAAAACGCTATCCCGATTTTGTTTCGACTCGGGAGCTGTGGTTTATCAAAAAATTGTCTTTGTTTAAGTATCGCTTCTAGCTTTCTAGCTATGATCAAAAGTGTAAGAACTGTTCTTCTCAGTTTAATCTCTGAGAACATGGTCAAAGACCTATATTGAGATTAAATTTATTTTTCAACATGGTAGACGCTTTAAGGCTTGCCTAGCTCTGCCGTAGTGGACCTTACATTGCATTACAGTTTGGTCTGCTTGTTTAAAAAAAAATAAAAAATTGCCAAAAATTTAGGTGAAATACTAATAATTCACTTTGGGTTACGTCAAGGTTACGTCAGGGTTACGTCAGGGTTACGTCAGAGTTACGTCAGAGTTACGTTACAGGTTACGTCACGGTTACGTCACGGTTACGTCACGGTTACGTCAGAGTTAGGGTTTCCAGTGAAAAAATGAAAAATTTTACT	AUCGCUUCU.-AGCUUUC.U......................AGCUA.U.GA.UCAAa..aGUGUAAGAACUGUUCUU..C.UCAGU.U.UA.A.UC.U................................CU.GA.GA..ACA.UGGUCAAA..............................GACCUAUAUU...GAGAUUAAAUUUAUUUUUCAACAUG....GUAGAC.GCUUU-...AAGGCU.U.......GCCU--..-AGCUCUGCCG.UAGUGGACCUUACAUUGCAUUAC.A.......GUUUGG.-UCUGCUUGUUUAAA	::::::<<<.-<<<<___._~~~~~~~~~~~~~~~~~~~~~~>>>>-.>.>>.,,,,....,,,,,,,,,,,,,,,,<..<.<<<<_._.__._.__._~~~~~~~~~~~~~~~~~~~~~~~~~~~~~~..>>.>>.>>..,<<.<<<<<___~~~~~~~~~~~~~~~~~~~~~~~~~~~~~~>>>>>>>,,,...,,,,,,,,,,,,,,,,,,,,,,,,,....<<<<<<.<<----...<<<<<_._~~~~~~~>>>>>-..->>>>>>>>,,.<<<<<<-<<<<<<__________._~~~~~~~>>>>>>.-->>>>>>:::::::	JACMZG010000266.1	14403-14991	Arthropoda	Insecta	Hemiptera	Veliidae
U2	GCA_018340805.1	Microvelia_longipes	7.4e-20	TTGAGGATTCTAATGGTGGTACATGTCACGCGTGGAGATAGTCTATGAATGGACCGATCGATAAATCAATATAATATAGGAAAAATGTTAAATTGATGATTTTATTGGAAATTTTGAGAAATAAATTGCTCAAAACGCTATCCCGATTTTGTTTCGACTCGGGAGCTGTGGTTTATCAAAAAAATTGTCTTTGTTTAAGTATCGCTTCTAGCTTTCTAGCTATGATCAAAAGTGTAAGAACTGTTCTTCTCAGTTTAATCTCTGAGAACATGGTCAAAGACCTATATTGAGATTAAATTTATTTTTCAACATGGTAGACGCTTTAAGGCTTGCCTAGCTCTGCCGTAGTGGACCTTACATTGCATTACAGTTTGGTCTGCTTGTTTAAACAAAAAAAAAATTGCCAAAAATTTAGGTGAAATACTAATAATTCACTTTGGGTTACGTCAAGGTTACGTCAGGGTTACGTCAGGGTTACGTCAGGGTTACGTCAGAGTTACGTCAGAGTTACGTCACGGTTACGTCACGGTACGTCACGGTTACGTCAGAGTTAGGGTTTCCAGTGAAAAAATGAAAAATTTTACTTTTT	AUCGCUUCU.-AGCUUUC.U......................AGCUA.U.GA.UCAAa..aGUGUAAGAACUGUUCUU..C.UCAGU.U.UA.A.UC.U................................CU.GA.GA..ACA.UGGUCAAA..............................GACCUAUAUU...GAGAUUAAAUUUAUUUUUCAACAUG....GUAGAC.GCUUU-...AAGGCU.U.......GCCU--..-AGCUCUGCCG.UAGUGGACCUUACAUUGCAUUAC.A.......GUUUGG.-UCUGCUUGUUUAAA	::::::<<<.-<<<<___._~~~~~~~~~~~~~~~~~~~~~~>>>>-.>.>>.,,,,....,,,,,,,,,,,,,,,,<..<.<<<<_._.__._.__._~~~~~~~~~~~~~~~~~~~~~~~~~~~~~~..>>.>>.>>..,<<.<<<<<___~~~~~~~~~~~~~~~~~~~~~~~~~~~~~~>>>>>>>,,,...,,,,,,,,,,,,,,,,,,,,,,,,,....<<<<<<.<<----...<<<<<_._~~~~~~~>>>>>-..->>>>>>>>,,.<<<<<<-<<<<<<__________._~~~~~~~>>>>>>.-->>>>>>:::::::	JACMZG010000475.1	16294-16882	Arthropoda	Insecta	Hemiptera	Veliidae
U2	GCA_018340805.1	Microvelia_longipes	7.4e-20	AAGTTCATGAAATTCATTGAGGATTCTAATGGTGGTACATGTCACGCGTGGAGATAGTCTATGAATGGACCGATCGATAAATCAATAAAATATTAAATTGATGATTTTATTGGAAATTTTGATAAATTGCTCAAACGCTATCCCGATTTTGTTTCGACTCGGGAGCTGTGGTTTATCAAAAAAATTGTCTTTGTTTAAGTATCGCTTCTAGCTTTCTAGCTATGATCAAAAGTGTAAGAACTGTTCTTCTCAGTTTAATCTCTGAGAACATGGTCAAAGACCTATATTGAGATTAAATTTATTTTTCAACATGGTAGACGCTTTAAGGCTTGCCTAGCTCTGCCGTAGTGGACCTTACATTGCATTACAGTTTGGTCTGCTTGTTTAAACAAAAAATAAAAATTGCCAAAAATTTAGGTGAAATACTAATAATTCACTTTGGGTTACGTCAAGGTTACGTCAGGGTTACGTCAGGGTTACGTCAGGGTTACGTCAGAGTTACGTCAGAGTTACGTCACGGGTTTACGTTACACGGTTACGTCAGAGTTAGGGTTTCCAGTGAAAAAATGAAAAATTTTACTTTTTCAAT	AUCGCUUCU.-AGCUUUC.U......................AGCUA.U.GA.UCAAa..aGUGUAAGAACUGUUCUU..C.UCAGU.U.UA.A.UC.U................................CU.GA.GA..ACA.UGGUCAAA..............................GACCUAUAUU...GAGAUUAAAUUUAUUUUUCAACAUG....GUAGAC.GCUUU-...AAGGCU.U.......GCCU--..-AGCUCUGCCG.UAGUGGACCUUACAUUGCAUUAC.A.......GUUUGG.-UCUGCUUGUUUAAA	::::::<<<.-<<<<___._~~~~~~~~~~~~~~~~~~~~~~>>>>-.>.>>.,,,,....,,,,,,,,,,,,,,,,<..<.<<<<_._.__._.__._~~~~~~~~~~~~~~~~~~~~~~~~~~~~~~..>>.>>.>>..,<<.<<<<<___~~~~~~~~~~~~~~~~~~~~~~~~~~~~~~>>>>>>>,,,...,,,,,,,,,,,,,,,,,,,,,,,,,....<<<<<<.<<----...<<<<<_._~~~~~~~>>>>>-..->>>>>>>>,,.<<<<<<-<<<<<<__________._~~~~~~~>>>>>>.-->>>>>>:::::::	JACMZG010000538.1	1673-2261	Arthropoda	Insecta	Hemiptera	Veliidae
U2	GCA_018340805.1	Microvelia_longipes	7.4e-20	TTGAGGATTCTAATGGTGGTACATGTCACGCGTGGAGATAGTCTATGAATGGACCGATCGATAAATCAATATAATATAGGAAAAATGTTAAATTGATGATTTTATTGGAAATTTTGAGAAATAAATTGCTCAAAACGCTATCCCGATTTTGTTTCGACTCGGGAGCTGTGGTTTATCAAAAAAATTGTCTTTGTTTAAGTATCGCTTCTAGCTTTCTAGCTATGATCAAAAGTGTAAGAACTGTTCTTCTCAGTTTAATCTCTGAGAACATGGTCAAAGACCTATATTGAGATTAAATTTATTTTTCAACATGGTAGACGCTTTAAGGCTTGCCTAGCTCTGCCGTAGTGGACCTTACATTGCATTACAGTTTGGTCTGCTTGTTTAAACAAAAAATAAAAAATTGCCAAAAATTTAGGTGAAATACTAATAATTCACTTTGGGTTACGTCAAGGTTACGTCAGGGTTACGTCAGGGTTACGTCAGAGTTACGTCAGAGTTACGTCACGGTTACGTCACGTTACGTCACGGTTACGTCACGGTTACGTTTAGGGTTTCCAGTGAAAAAATGAAAAATTTTACTTTTTCA	AUCGCUUCU.-AGCUUUC.U......................AGCUA.U.GA.UCAAa..aGUGUAAGAACUGUUCUU..C.UCAGU.U.UA.A.UC.U................................CU.GA.GA..ACA.UGGUCAAA..............................GACCUAUAUU...GAGAUUAAAUUUAUUUUUCAACAUG....GUAGAC.GCUUU-...AAGGCU.U.......GCCU--..-AGCUCUGCCG.UAGUGGACCUUACAUUGCAUUAC.A.......GUUUGG.-UCUGCUUGUUUAAA	::::::<<<.-<<<<___._~~~~~~~~~~~~~~~~~~~~~~>>>>-.>.>>.,,,,....,,,,,,,,,,,,,,,,<..<.<<<<_._.__._.__._~~~~~~~~~~~~~~~~~~~~~~~~~~~~~~..>>.>>.>>..,<<.<<<<<___~~~~~~~~~~~~~~~~~~~~~~~~~~~~~~>>>>>>>,,,...,,,,,,,,,,,,,,,,,,,,,,,,,....<<<<<<.<<----...<<<<<_._~~~~~~~>>>>>-..->>>>>>>>,,.<<<<<<-<<<<<<__________._~~~~~~~>>>>>>.-->>>>>>:::::::	JACMZG010000538.1	7414-8002	Arthropoda	Insecta	Hemiptera	Veliidae
U2	GCA_018340805.1	Microvelia_longipes	7.4e-20	ATTGAGGATTCTAATGGTGGTACATGTCACGCGTGGAGATAGTCTATGAATGGACCGATCGATAAATCAATATAATATAGGAAAAATGTTAAATTGATGATTTATTGGAAATTTTGAGAAATAAATTGCTCAAAACGCTATCCCGATTTTGTTTCGACTCGGGAGCTGTGGTTTATCAAAAAAATTGTCTTTGTTTAAGTATCGCTTCTAGCTTTCTAGCTATGATCAAAAGTGTAAGAACTGTTCTTCTCAGTTTAATCTCTGAGAACATGGTCAAAGACCTATATTGAGATTAAATTTATTTTTCAACATGGTAGACGCTTTAAGGCTTGCCTAGCTCTGCCGTAGTGGACCTTACATTGCATTACAGTTTGGTCTGCTTGTTTAAAAAAAAAAAAAAAATTGCCAAAAATTTAGGTGAAATACTAATAATTCACTTTGGGTCAAGGTTACGTCAGTTACGTCAGGGTACGTCAGGGTTACGTCAGAGTTACGTCAGAGTTACGTCACGGTTACGTCACGGTTACGTCACGGTTACGTCAGAGTTAGGGTTTCCAGTGAAAAAATGAAAAATTTTACTTTTTCAATT	AUCGCUUCU.-AGCUUUC.U......................AGCUA.U.GA.UCAAa..aGUGUAAGAACUGUUCUU..C.UCAGU.U.UA.A.UC.U................................CU.GA.GA..ACA.UGGUCAAA..............................GACCUAUAUU...GAGAUUAAAUUUAUUUUUCAACAUG....GUAGAC.GCUUU-...AAGGCU.U.......GCCU--..-AGCUCUGCCG.UAGUGGACCUUACAUUGCAUUAC.A.......GUUUGG.-UCUGCUUGUUUAAA	::::::<<<.-<<<<___._~~~~~~~~~~~~~~~~~~~~~~>>>>-.>.>>.,,,,....,,,,,,,,,,,,,,,,<..<.<<<<_._.__._.__._~~~~~~~~~~~~~~~~~~~~~~~~~~~~~~..>>.>>.>>..,<<.<<<<<___~~~~~~~~~~~~~~~~~~~~~~~~~~~~~~>>>>>>>,,,...,,,,,,,,,,,,,,,,,,,,,,,,,....<<<<<<.<<----...<<<<<_._~~~~~~~>>>>>-..->>>>>>>>,,.<<<<<<-<<<<<<__________._~~~~~~~>>>>>>.-->>>>>>:::::::	JACMZG010000568.1	16940-17528	Arthropoda	Insecta	Hemiptera	Veliidae
U2	GCA_018340805.1	Microvelia_longipes	7.4e-20	ATTGAGGATTCTAATGGTGGTACATGTCACGCGTGGAGATAGTCTATGAATGGACCGATCGATAAATCAATATAATATAGGAAAATGTTAAATTGATGATTTTATTGGAAATTTTGAGAAATAAATTGCTCAAAACGCTATCCCGATTTTGTTTCGACTCGGGAGCTGTGGTTTATCAAAAAAATTGTCTTTGTTTAAGTATCGCTTCTAGCTTTCTAGCTATGATCAAAAGTGTAAGAACTGTTCTTCTCAGTTTAATCTCTGAGAACATGGTCAAAGACCTATATTGAGATTAAATTTATTTTTCAACATGGTAGACGCTTTAAGGCTTGCCTAGCTCTGCCGTAGTGGACCTTACATTGCATTACAGTTTGGTCTGCTTGTTTAAACAAAAAATAAAAATTGCCAAAAATTTAGGTGAAATACTAATAATTCACTTTGGGTTACGTCAAGGTTACGTCAGGGTTACGTCAGGGTTACGTCAGAGTTACGTCAGAGTTACGTCACGGTTACGTCACGGTTACGTCACGGTTACGTCAGAGTTAGGGTTTCCAGTGAAAAAATGAAAAATTTTACTTTTTCAATTTTC	AUCGCUUCU.-AGCUUUC.U......................AGCUA.U.GA.UCAAa..aGUGUAAGAACUGUUCUU..C.UCAGU.U.UA.A.UC.U................................CU.GA.GA..ACA.UGGUCAAA..............................GACCUAUAUU...GAGAUUAAAUUUAUUUUUCAACAUG....GUAGAC.GCUUU-...AAGGCU.U.......GCCU--..-AGCUCUGCCG.UAGUGGACCUUACAUUGCAUUAC.A.......GUUUGG.-UCUGCUUGUUUAAA	::::::<<<.-<<<<___._~~~~~~~~~~~~~~~~~~~~~~>>>>-.>.>>.,,,,....,,,,,,,,,,,,,,,,<..<.<<<<_._.__._.__._~~~~~~~~~~~~~~~~~~~~~~~~~~~~~~..>>.>>.>>..,<<.<<<<<___~~~~~~~~~~~~~~~~~~~~~~~~~~~~~~>>>>>>>,,,...,,,,,,,,,,,,,,,,,,,,,,,,,....<<<<<<.<<----...<<<<<_._~~~~~~~>>>>>-..->>>>>>>>,,.<<<<<<-<<<<<<__________._~~~~~~~>>>>>>.-->>>>>>:::::::	JACMZG010000577.1	13981-14569	Arthropoda	Insecta	Hemiptera	Veliidae
U2	GCA_018340805.1	Microvelia_longipes	7.4e-20	CATTGAGGATTCTAATGGTGGTACATGTCACGCGTGGAGATAGTCTATGAATGGACCGATCGATAAATCAATATAATATAGGAAAATGTTAAATTGATGATTTTATTGGAAATTTTGAGAAATAAATTGCTCAAAACGCTATCCCGATTTTGTTTCGACTCGGGAGCTGTGGTTTATCAAAAAATTGTCTTTGTTTAAGTATCGCTTCTAGCTTTCTAGCTATGATCAAAAGTGTAAGAACTGTTCTTCTCAGTTTAATCTCTGAGAACATGGTCAAAGACCTATATTGAGATTAAATTTATTTTTCAACATGGTAGACGCTTTAAGGCTTGCCTAGCTCTGCCGTAGTGGACCTTACATTGCATTACAGTTTGGTCTGCTTGTTTAAACAAAAATAAAAAATTGCCAAAAATTTAGGTGAAATACTAATAATTCACTTTGGGTTACGTCACAACGTCAGGGTTACGTCAGGGTTACGTCAGAGTTACGTCAAGTTACGTCACGGTTACGTTACGTCACGGTTACGTCACGGTTACGTCAGAGTTAGGGTTTCCAGTGAAAAATGAAAAATTTTACTTTTTCAATTTTC	AUCGCUUCU.-AGCUUUC.U......................AGCUA.U.GA.UCAAa..aGUGUAAGAACUGUUCUU..C.UCAGU.U.UA.A.UC.U................................CU.GA.GA..ACA.UGGUCAAA..............................GACCUAUAUU...GAGAUUAAAUUUAUUUUUCAACAUG....GUAGAC.GCUUU-...AAGGCU.U.......GCCU--..-AGCUCUGCCG.UAGUGGACCUUACAUUGCAUUAC.A.......GUUUGG.-UCUGCUUGUUUAAA	::::::<<<.-<<<<___._~~~~~~~~~~~~~~~~~~~~~~>>>>-.>.>>.,,,,....,,,,,,,,,,,,,,,,<..<.<<<<_._.__._.__._~~~~~~~~~~~~~~~~~~~~~~~~~~~~~~..>>.>>.>>..,<<.<<<<<___~~~~~~~~~~~~~~~~~~~~~~~~~~~~~~>>>>>>>,,,...,,,,,,,,,,,,,,,,,,,,,,,,,....<<<<<<.<<----...<<<<<_._~~~~~~~>>>>>-..->>>>>>>>,,.<<<<<<-<<<<<<__________._~~~~~~~>>>>>>.-->>>>>>:::::::	JACMZG010000677.1	1522-2110	Arthropoda	Insecta	Hemiptera	Veliidae
U2	GCA_018340805.1	Microvelia_longipes	7.4e-20	TTGAGGATTCTAATGGTGGTACATGTCACGCGTGGAGATAGTCTATGAATGGACCGATCGATAAATCAATATAATATAGGAAAAATGTTAAATTGATGATTTTATTGGAAATTTTGAGAAATAAATTGCTCAAAACGCTATCCCGATTTTGTTTCGACTCGGGAGCTGTGGTTTATCAAAAAAATTGTCTTTGTTTAAGTATCGCTTCTAGCTTTCTAGCTATGATCAAAAGTGTAAGAACTGTTCTTCTCAGTTTAATCTCTGAGAACATGGTCAAAGACCTATATTGAGATTAAATTTATTTTTCAACATGGTAGACGCTTTAAGGCTTGCCTAGCTCTGCCGTAGTGGACCTTACATTGCATTACAGTTTGGTCTGCTTGTTTAAACAAAAAATAAAAAATTGCCAAAAATTTAGGTGAAATACTAATAATTCACTTTGGGTTACGTCAAGGTTACGTCAGGGTTACGTCAGGTTACGTCAGAGTTACGTCAGAGTTACGTCACGGTTACGTCACGGTTACGTCACGGTTACGTCAGAAGAGTTAGGGTTTCCAGTGAAAAAATGAAAAATTTTACTTTTTCAATT	AUCGCUUCU.-AGCUUUC.U......................AGCUA.U.GA.UCAAa..aGUGUAAGAACUGUUCUU..C.UCAGU.U.UA.A.UC.U................................CU.GA.GA..ACA.UGGUCAAA..............................GACCUAUAUU...GAGAUUAAAUUUAUUUUUCAACAUG....GUAGAC.GCUUU-...AAGGCU.U.......GCCU--..-AGCUCUGCCG.UAGUGGACCUUACAUUGCAUUAC.A.......GUUUGG.-UCUGCUUGUUUAAA	::::::<<<.-<<<<___._~~~~~~~~~~~~~~~~~~~~~~>>>>-.>.>>.,,,,....,,,,,,,,,,,,,,,,<..<.<<<<_._.__._.__._~~~~~~~~~~~~~~~~~~~~~~~~~~~~~~..>>.>>.>>..,<<.<<<<<___~~~~~~~~~~~~~~~~~~~~~~~~~~~~~~>>>>>>>,,,...,,,,,,,,,,,,,,,,,,,,,,,,,....<<<<<<.<<----...<<<<<_._~~~~~~~>>>>>-..->>>>>>>>,,.<<<<<<-<<<<<<__________._~~~~~~~>>>>>>.-->>>>>>:::::::	JACMZG010000725.1	2373-2961	Arthropoda	Insecta	Hemiptera	Veliidae
U2	GCA_018340805.1	Microvelia_longipes	7.4e-20	TTGAGGATTCTAATGGTGGTACATGTCACGCGTGGAGATAGTCTATGAATGGACCGATCGATAAATCAATATAATATAGGAAAAATGTTAAATTGATGATTTTATTGGAAATTTTGAGAAATAAATTGCTCAAAACGCTATCCCGATTTTGTTTCGACTCGGGAGCTGTGGTTTATCAAAAAAATTGTCTTTGTTTAAGTATCGCTTCTAGCTTTCTAGCTATGATCAAAAGTGTAAGAACTGTTCTTCTCAGTTTAATCTCTGAGAACATGGTCAAAGACCTATATTGAGATTAAATTTATTTTTCAACATGGTAGACGCTTTAAGGCTTGCCTAGCTCTGCCGTAGTGGACCTTACATTGCATTACAGTTTGGTCTGCTTGTTTAAACAAAAAATAAAAAATTGCCAAAAATTTAGGTGAAATACTAATAATTCACTTTGGGTTACGTCAGGTTACGTCAGGGTTACGTCAGGGTTACGTCGGTTACGTCACGGTTACGTCAGTTACGTTTAGGGTTTCCAGTGAAAAAATGAAAAATTTTACTTTTTCAATTTTCAGCTGTATAACTTGATTTCGAATATTGAAAA	AUCGCUUCU.-AGCUUUC.U......................AGCUA.U.GA.UCAAa..aGUGUAAGAACUGUUCUU..C.UCAGU.U.UA.A.UC.U................................CU.GA.GA..ACA.UGGUCAAA..............................GACCUAUAUU...GAGAUUAAAUUUAUUUUUCAACAUG....GUAGAC.GCUUU-...AAGGCU.U.......GCCU--..-AGCUCUGCCG.UAGUGGACCUUACAUUGCAUUAC.A.......GUUUGG.-UCUGCUUGUUUAAA	::::::<<<.-<<<<___._~~~~~~~~~~~~~~~~~~~~~~>>>>-.>.>>.,,,,....,,,,,,,,,,,,,,,,<..<.<<<<_._.__._.__._~~~~~~~~~~~~~~~~~~~~~~~~~~~~~~..>>.>>.>>..,<<.<<<<<___~~~~~~~~~~~~~~~~~~~~~~~~~~~~~~>>>>>>>,,,...,,,,,,,,,,,,,,,,,,,,,,,,,....<<<<<<.<<----...<<<<<_._~~~~~~~>>>>>-..->>>>>>>>,,.<<<<<<-<<<<<<__________._~~~~~~~>>>>>>.-->>>>>>:::::::	JACMZG010000932.1	6516-7104	Arthropoda	Insecta	Hemiptera	Veliidae
U2	GCA_018340805.1	Microvelia_longipes	7.5e-20	TGAGGATTCTAATGGTGGTACATGTCACGCGTGGAGATAGTCTATGAATGGACCGATCGATAAATCAATATAATATAGGAAAAATGTTAAATTGATGATTTTATTGGAAATTTTGAGAAATAAATTGCTCAAAACGCTATCCCGATTTTGTTTCGACTCGGGAGCTGTGGTTTATCAAAAAAAATTGTCTTTGTTTAAGTATCGCTTCTAGCTTTCTAGCTATGATCAAAAGTGTAAGAACTGTTCTTCTCAGTTTAATCTCTGAGAACATGGTCAAAGACCTATATTGAGATTAAATTTATTTTTTTCAACATGGTAGACGCTTTAAGGCTTGCCTAGCTCTGCCGTAGTGGACCTTACATTGCATTACAGTTTGGTCTGCTTGTTTAAACAAAAAATAAAAAATTGCCAAAAATTTAGGTGAAATACTAATAATTCACTTTGGGTTACAAGGTTACGGGTTACGTCAGGGTTACGTCAGGGTTACGTCAGGGTTACGTCAGAGTTACGTCAGAGTTACGTCACGGTTACGTCACGGTTACGTCACGGTTACGTCAGAGTTAGGGTTTCCAGTGAAAAAATGAAAAATT	AUCGCUUCU.-AGCUUUC.U......................AGCUA.U.GA.UCAAa..aGUGUAAGAACUGUUCUU..C.UCAGU.U.UA.A.UC.U................................CU.GA.GA..ACA.UGGUCAAA..............................GACCUAUAUU...GAGAUUAAAUUUAUUUUUUUCAACA...uGGUAGA.CGCUUU...AAGGCU.U.......GCCUA-..-GCUCUGCCGU.AGUGGA-CCUUACAUUGCAUUAC.A.......GUUUGG.--UCUGCUUGUUUAA	::::::<<<.-<<<<___._~~~~~~~~~~~~~~~~~~~~~~>>>>-.>.>>.,,,,....,,,,,,,,,,,,,,,,<..<.<<<<_._.__._.__._~~~~~~~~~~~~~~~~~~~~~~~~~~~~~~..>>.>>.>>..,<<.<<<<<___~~~~~~~~~~~~~~~~~~~~~~~~~~~~~~>>>>>>>,,,...,,,,,,,,,,,,,,,,,,,,,,,,,....<<<<<<.<<----...<<<<<_._~~~~~~~>>>>>-..->>>>>>>>,,.<<<<<<-<<<<<<__________._~~~~~~~>>>>>>.-->>>>>>:::::::	JACMZG010001121.1	2409-2998	Arthropoda	Insecta	Hemiptera	Veliidae
U2	GCA_018340805.1	Microvelia_longipes	7.5e-20	TTGAGGATTCTAATGGTGGTACATGTCACGCGTGGAGATAGTCTATGAATGGACCGATCGATAAATCAATATAATATAGGAAAAATGTTAAATTGATGATTTTATTGGAAATTTTGAGAAATAAATTGCTCAAAACGCTATCCCGATTTTGTTTCGACTCGGGAGCTGTGGTTTATCAAAAAAATTGTCTTTAATTAAGTATCGCTTCTAGCTTTCTAGCTATGATCAAAAGTGTAAGAACTGTTCTTCTCAGTTTAATCTCTGAGAACATGGTCAAAGACCTATATTGAGATTAAATTTATTTTTTTCAACATGGTAGACGCTTTAAGGCTTGCCTAGCTCTGCCGTAGTGGACCTTACATTGCATTACAGTTTGGTCTGCTTGTTTAAACAAAAAATAAAAAATTGCCAAAAATTTAGGTGAAATACTAATAATTCACTTTGGGTTACGTCAAGGTTACGTCAGGGTTACGTCAGGGTTACGTCAGAGTTACGTCAGAGTTACGTCACGGTTACGTCACGGTTACGTCACGGTTACGTCAGAGTTAGGGTTTCCAGTGAAAAAATGAAAAATTTTACTTTTTCAATTT	AUCGCUUCU.-AGCUUUC.U......................AGCUA.U.GA.UCAAa..aGUGUAAGAACUGUUCUU..C.UCAGU.U.UA.A.UC.U................................CU.GA.GA..ACA.UGGUCAAA..............................GACCUAUAUU...GAGAUUAAAUUUAUUUUUUUCAACA...uGGUAGA.CGCUUU...AAGGCU.U.......GCCUA-..-GCUCUGCCGU.AGUGGA-CCUUACAUUGCAUUAC.A.......GUUUGG.--UCUGCUUGUUUAA	::::::<<<.-<<<<___._~~~~~~~~~~~~~~~~~~~~~~>>>>-.>.>>.,,,,....,,,,,,,,,,,,,,,,<..<.<<<<_._.__._.__._~~~~~~~~~~~~~~~~~~~~~~~~~~~~~~..>>.>>.>>..,<<.<<<<<___~~~~~~~~~~~~~~~~~~~~~~~~~~~~~~>>>>>>>,,,...,,,,,,,,,,,,,,,,,,,,,,,,,....<<<<<<.<<----...<<<<<_._~~~~~~~>>>>>-..->>>>>>>>,,.<<<<<<-<<<<<<__________._~~~~~~~>>>>>>.-->>>>>>:::::::	JACMZG010000141.1	3489-4078	Arthropoda	Insecta	Hemiptera	Veliidae
U2	GCA_018340805.1	Microvelia_longipes	7.5e-20	TTGAGGATTCTAATGGTGGTACATGTCACGCGTGGAGATAGTCTATGAATGGACCGATCGATAAATCAATATAATATAGGAAAAATGTTAAATTGATGATTTTATTGGAAATTTGAGAAATAAATTGCTCAAAACGCTAATCCCGATTTTGTTTTCGACTCGGGAGCTGTGGTTTATCAAAAAAATGTCTTTGTTTAAGTATCGCTTCTAGCTTTCTAGCTATGATCAAAAGTGTAAGAACTGTTCTTCTCAGTTTAATCTCTGAGAACATGGTCAAAGACCTATATTGAGATTAAATTTATTTTTTTCAACATGGTAGACGCTTTAAGGCTTGCCTAGCTCTGCCGTAGTGGACCTTACATTGCATTACAGTTTGGTCTGCTTGTTTAAACAAAAAATAAAAAATTGCCAAAAATTTAGGTGAAATACTAATAATTCACTTTGGGTTACGTCAAGGTTACGTCAGGGTTACGTCAGGGTTACGTCAGGGTACGTCAGAGTTACGTCAGTTACGTCACGGTTACGTCACGGTTACGTCACGGTTACGTCAGAGTTAGGGTTTCCAGTGAAAAAATGAAAAATTTTACTTT	AUCGCUUCU.-AGCUUUC.U......................AGCUA.U.GA.UCAAa..aGUGUAAGAACUGUUCUU..C.UCAGU.U.UA.A.UC.U................................CU.GA.GA..ACA.UGGUCAAA..............................GACCUAUAUU...GAGAUUAAAUUUAUUUUUUUCAACA...uGGUAGA.CGCUUU...AAGGCU.U.......GCCUA-..-GCUCUGCCGU.AGUGGA-CCUUACAUUGCAUUAC.A.......GUUUGG.--UCUGCUUGUUUAA	::::::<<<.-<<<<___._~~~~~~~~~~~~~~~~~~~~~~>>>>-.>.>>.,,,,....,,,,,,,,,,,,,,,,<..<.<<<<_._.__._.__._~~~~~~~~~~~~~~~~~~~~~~~~~~~~~~..>>.>>.>>..,<<.<<<<<___~~~~~~~~~~~~~~~~~~~~~~~~~~~~~~>>>>>>>,,,...,,,,,,,,,,,,,,,,,,,,,,,,,....<<<<<<.<<----...<<<<<_._~~~~~~~>>>>>-..->>>>>>>>,,.<<<<<<-<<<<<<__________._~~~~~~~>>>>>>.-->>>>>>:::::::	JACMZG010000266.1	893-1482	Arthropoda	Insecta	Hemiptera	Veliidae
U2	GCA_018340805.1	Microvelia_longipes	7.5e-20	TTGAGGATTCTAATGGTGGTACATGTCACGCGTGGAGATAGTCTATGAATGGACCGATCGATAAATCAATATAATATAGGAAAAATGTTAAATTGATGATTTTATTGGAAATTTTGAGAAATAAATTGCTCAAAACGCTATCCCGATTTTGTTTCGACTCGGGAGCTGTGGTTTATCAAAAAAATTGTCTTTGTTTAAGTATCGCTTCTAGCTTTCTAGCTATGATCAAAAGTGTAAGAACTGTTCTTCTCAGTTTAATCTCTGAGAACATGGTCAAAGACCTATATTGAGATTAAATTTATTTTTTTCAACATGGTAGACGCTTTAAGGCTTGCCTAGCTCTGCCGTAGTGGACCTTACATTGCATTACAGTTTGGTCTGCTTGTTTAAACAAAAAATAAAAAATTGCCAAAAATTTAGGTGAAATACTAATAATTCACTTTGGGTTACGTCAAGGTTACGTCAGGGTTACGTCAGGTTACGTCAGGGTTACGTCAGGGTTACGTCAGGGTTACGTCAGAGTTACGTCACGTCACGGTTACGTCACGGTTACGTCACGGTTACGTCAGAGTTAGGGTTTCCAGTGAAAA	AUCGCUUCU.-AGCUUUC.U......................AGCUA.U.GA.UCAAa..aGUGUAAGAACUGUUCUU..C.UCAGU.U.UA.A.UC.U................................CU.GA.GA..ACA.UGGUCAAA..............................GACCUAUAUU...GAGAUUAAAUUUAUUUUUUUCAACA...uGGUAGA.CGCUUU...AAGGCU.U.......GCCUA-..-GCUCUGCCGU.AGUGGA-CCUUACAUUGCAUUAC.A.......GUUUGG.--UCUGCUUGUUUAA	::::::<<<.-<<<<___._~~~~~~~~~~~~~~~~~~~~~~>>>>-.>.>>.,,,,....,,,,,,,,,,,,,,,,<..<.<<<<_._.__._.__._~~~~~~~~~~~~~~~~~~~~~~~~~~~~~~..>>.>>.>>..,<<.<<<<<___~~~~~~~~~~~~~~~~~~~~~~~~~~~~~~>>>>>>>,,,...,,,,,,,,,,,,,,,,,,,,,,,,,....<<<<<<.<<----...<<<<<_._~~~~~~~>>>>>-..->>>>>>>>,,.<<<<<<-<<<<<<__________._~~~~~~~>>>>>>.-->>>>>>:::::::	JACMZG010000438.1	2402-2991	Arthropoda	Insecta	Hemiptera	Veliidae
U2	GCA_018340805.1	Microvelia_longipes	7.5e-20	TCATTGAGGATTCTAATGGTGGTACATGTCACGCGTGGAGATAGTCTATGAATGGACCGATCGATAAATCAATATATAGGAAAAATGTTAAATTGATGATTTTATTGGAAATTTTGAGAAATAAATTGCTCAAAACGCTATCCCGATTTTGTTTCGACTCGGGAGCTGTGGTTTATCAAAAAAATTGTCTTTGTTTAAGTATCGCTTCTAGCTTTCTAGCTATGATCAAAAGTGTAAGAACTGTTCTTCTCAGTTTAATCTCTGAGAACATGGTCAAAGACCTATATTGAGATTAAATTTATTTTTTTCAACATGGTAGACGCTTTAAGGCTTGCCTAGCTCTGCCGTAGTGGACCTTACATTGCATTACAGTTTGGTCTGCTTGTTTAAACAAAAAATAAAAAATTGCCAAAAATTTAGGTGAAATACTAATAATTCACTTTGGGTTACGTCAAGGTTACGTCAGGGTTACGTCAGGGTTACGTCAGGGTTACGTCGTCAGAGTTACGTCACGTCACGTCACGGTTACGTCACGGTTACGTCAGAGTTAGGGTTTCCAGTGAAAAAATGAAAAATTTTACTTTTTCAAT	AUCGCUUCU.-AGCUUUC.U......................AGCUA.U.GA.UCAAa..aGUGUAAGAACUGUUCUU..C.UCAGU.U.UA.A.UC.U................................CU.GA.GA..ACA.UGGUCAAA..............................GACCUAUAUU...GAGAUUAAAUUUAUUUUUUUCAACA...uGGUAGA.CGCUUU...AAGGCU.U.......GCCUA-..-GCUCUGCCGU.AGUGGA-CCUUACAUUGCAUUAC.A.......GUUUGG.--UCUGCUUGUUUAA	::::::<<<.-<<<<___._~~~~~~~~~~~~~~~~~~~~~~>>>>-.>.>>.,,,,....,,,,,,,,,,,,,,,,<..<.<<<<_._.__._.__._~~~~~~~~~~~~~~~~~~~~~~~~~~~~~~..>>.>>.>>..,<<.<<<<<___~~~~~~~~~~~~~~~~~~~~~~~~~~~~~~>>>>>>>,,,...,,,,,,,,,,,,,,,,,,,,,,,,,....<<<<<<.<<----...<<<<<_._~~~~~~~>>>>>-..->>>>>>>>,,.<<<<<<-<<<<<<__________._~~~~~~~>>>>>>.-->>>>>>:::::::	JACMZG010000438.1	4352-4941	Arthropoda	Insecta	Hemiptera	Veliidae
U2	GCA_018340805.1	Microvelia_longipes	7.5e-20	TTGAGGATTCTAATGGTGGTACATGTCACGCGTGGAGATAGTCTATGAATGGACCGATCGATAAATCAATATAATATAGGAAAAATGTTAAATTGATGATTTTATTGGAAATTTTGAGAAATAAATTGCTCAAAACGCTATCCCGATTTTGTTTCGACTCGGGAGCTGTGGTTTATCAAAAAAATTGTCTTTGTTTAAGTATCGCTTCTAGCTTTCTAGCTATGATCAAAAGTGTAAGAACTGTTCTTCTCAGTTTAATCTCTGAGAACATGGTCAAAGACCTATATTGAGATTAAATTTATTTTTTTCAACATGGTAGACGCTTTAAGGCTTGCCTAGCTCTGCCGTAGTGGACCTTACATTGCATTACAGTTTGGTCTGCTTGTTTAAACAAAAAATAAAAAATTGCCAAAAATTTAGGTGAAATACTAATAATTCACTTTGGGTTACGTCAAGGTTACGTCAGGGTTACGTCAGGGTTACGTCAGGGTTACGTCAGAGTTACGTCAGAGTTACGTCACGGTTACGTCACGGTTACGTCACGGTTACGTCACGGTTACGTCAGAGTTAGGGTTTCCAGTGAAAAAATG	AUCGCUUCU.-AGCUUUC.U......................AGCUA.U.GA.UCAAa..aGUGUAAGAACUGUUCUU..C.UCAGU.U.UA.A.UC.U................................CU.GA.GA..ACA.UGGUCAAA..............................GACCUAUAUU...GAGAUUAAAUUUAUUUUUUUCAACA...uGGUAGA.CGCUUU...AAGGCU.U.......GCCUA-..-GCUCUGCCGU.AGUGGA-CCUUACAUUGCAUUAC.A.......GUUUGG.--UCUGCUUGUUUAA	::::::<<<.-<<<<___._~~~~~~~~~~~~~~~~~~~~~~>>>>-.>.>>.,,,,....,,,,,,,,,,,,,,,,<..<.<<<<_._.__._.__._~~~~~~~~~~~~~~~~~~~~~~~~~~~~~~..>>.>>.>>..,<<.<<<<<___~~~~~~~~~~~~~~~~~~~~~~~~~~~~~~>>>>>>>,,,...,,,,,,,,,,,,,,,,,,,,,,,,,....<<<<<<.<<----...<<<<<_._~~~~~~~>>>>>-..->>>>>>>>,,.<<<<<<-<<<<<<__________._~~~~~~~>>>>>>.-->>>>>>:::::::	JACMZG010000475.1	1732-2321	Arthropoda	Insecta	Hemiptera	Veliidae
U2	GCA_018340805.1	Microvelia_longipes	7.5e-20	ATTGAGGATTCTAATGGTGGTACATGTCACGCGTGGAGATAGTCTATGAATGGACCGATCGATAAATCAATATAATATAGGAAAAATGTTAAATTGATGATTTTATTGGAAATTTTGAGAATAAATTGCTCAAAACGCTATCCCGATTTTGTTTCGACTCGGGAGCTGTGGTTTATCAAAAAAATTGTCTTTGTTTAAGTATCGCTTCTAGCTTTCTAGCTATGATCAAAAGTGTAAGAACTGTTCTTCTCAGTTTAATCTCTGAGAACATGGTCAAAGACCTATATTGAGATTAAATTTATTTTTTTCAACATGGTAGACGCTTTAAGGCTTGCCTAGCTCTGCCGTAGTGGACCTTACATTGCATTACAGTTTGGTCTGCTTGTTTAAACAAAAAATAAAAAATTGCCAAAAATTTAGGTGAAATACTAATAATTCACTTTGGGTTACGTCAAGGTTACGTCAGGGTTACGTCAGGGTTACGTCAGGGTTACGTCAGAGTTACGTCAGAGTTACGTCACGGTTACGTCACGGTTACGTCACGGTTACGTCAGAGTTAGGGTTTCCAGTGAAAAAATGAAAAATTTTAC	AUCGCUUCU.-AGCUUUC.U......................AGCUA.U.GA.UCAAa..aGUGUAAGAACUGUUCUU..C.UCAGU.U.UA.A.UC.U................................CU.GA.GA..ACA.UGGUCAAA..............................GACCUAUAUU...GAGAUUAAAUUUAUUUUUUUCAACA...uGGUAGA.CGCUUU...AAGGCU.U.......GCCUA-..-GCUCUGCCGU.AGUGGA-CCUUACAUUGCAUUAC.A.......GUUUGG.--UCUGCUUGUUUAA	::::::<<<.-<<<<___._~~~~~~~~~~~~~~~~~~~~~~>>>>-.>.>>.,,,,....,,,,,,,,,,,,,,,,<..<.<<<<_._.__._.__._~~~~~~~~~~~~~~~~~~~~~~~~~~~~~~..>>.>>.>>..,<<.<<<<<___~~~~~~~~~~~~~~~~~~~~~~~~~~~~~~>>>>>>>,,,...,,,,,,,,,,,,,,,,,,,,,,,,,....<<<<<<.<<----...<<<<<_._~~~~~~~>>>>>-..->>>>>>>>,,.<<<<<<-<<<<<<__________._~~~~~~~>>>>>>.-->>>>>>:::::::	JACMZG010000677.1	11246-11835	Arthropoda	Insecta	Hemiptera	Veliidae
U2	GCA_018340805.1	Microvelia_longipes	7.5e-20	ATTGAGGATTCTAATGGTGGTACATGTCACGCGTGGAGATAGTCTATGAATGGACCGATCGATAAATCAATATAATATAGGAAAAATGTTAAATTGATGATTTTATTGGAAATTTTGAGAAATAAATTGCTCAAAACGCTATCCCGATTTTGTTTCGACTCGGGAGCTGTGGTTTATCAAAAAATTGTCTTTGTTTAAGTATCGCTTCTAGCTTTCTAGCTATGATCAAAAGTGTAAGAACTGTTCTTCTCAGTTTAATCTCTGAGAACATGGTCAAAGACCTATATTGAGATTAAATTTATTTTTTTCAACATGGTAGACGCTTTAAGGCTTGCCTAGCTCTGCCGTAGTGGACCTTACATTGCATTACAGTTTGGTCTGCTTGTTTAAACAAAAAAAAAAAAATTGCCAAAAATTTAGGTGAAATACTAATAATTCACTTTGGGTTACGTCAAGGTTACGTCAGGGTTACGTCAGGGTTACGTCAGAGTTACGTCAGAGTTACGTCACGGTTACGTCACGGTTACGTCACGGTTACGTCAGAGTTAGGGTTTCCAGTGAAAAAATGAAAAATTTTACTTTTTCAATTT	AUCGCUUCU.-AGCUUUC.U......................AGCUA.U.GA.UCAAa..aGUGUAAGAACUGUUCUU..C.UCAGU.U.UA.A.UC.U................................CU.GA.GA..ACA.UGGUCAAA..............................GACCUAUAUU...GAGAUUAAAUUUAUUUUUUUCAACA...uGGUAGA.CGCUUU...AAGGCU.U.......GCCUA-..-GCUCUGCCGU.AGUGGA-CCUUACAUUGCAUUAC.A.......GUUUGG.--UCUGCUUGUUUAA	::::::<<<.-<<<<___._~~~~~~~~~~~~~~~~~~~~~~>>>>-.>.>>.,,,,....,,,,,,,,,,,,,,,,<..<.<<<<_._.__._.__._~~~~~~~~~~~~~~~~~~~~~~~~~~~~~~..>>.>>.>>..,<<.<<<<<___~~~~~~~~~~~~~~~~~~~~~~~~~~~~~~>>>>>>>,,,...,,,,,,,,,,,,,,,,,,,,,,,,,....<<<<<<.<<----...<<<<<_._~~~~~~~>>>>>-..->>>>>>>>,,.<<<<<<-<<<<<<__________._~~~~~~~>>>>>>.-->>>>>>:::::::	JACMZG010000725.1	10986-11575	Arthropoda	Insecta	Hemiptera	Veliidae
U2	GCA_018340805.1	Microvelia_longipes	8e-20	AAATTCATTGAGGATTCTAATGGTGGTACATGTCACGCGGAGATAGTCTAATGGACCGATCGATAAATCAATATAATATAGGAAAATGTTAAATTGATGATTTTATTGGAAATTTTGAGAAATAAATTGCTCAAAACGCTATCCGATTTTGTTTCGACTCGGGAGCTGTGGTTTATCAAAAAAATTGTCTTTGTTTAAGTATCGCTTCTAGCTTTCTAGCTATGATCAAAAGTGTAAACTGTTCTTCTCAGTTTAATCTCTGAGAACATGGTCAAAGACCTATATTGAGATTAAATTTATTTTTTCAACATGGTAGACGCTTTAAGGCTTGCCTAGCTCTGCCGTAGTGGACCTTACATTGCATTACAGTTTGGTCTGCTTGTTTAAACAAAAAATAAAAAATTGCCAAAAATTTAGGTGAAATACTAATAATTCACTTTGGGTTACGTCAGGTTACGTCAGGGTTACGTCAGGGTTACGTCAGGGTTACGTCAGAGTTACGTCAGTACGTCACGGTTACGTCACGGTTACGTCACGGTTACGTCAGAGTTAGGGTTTCCAGTGAAAAAATGAAAAATTTTACTTTT	AUCGCUUCU.-AGCUUUC.U......................AGCUA.U.GA.UCAAa..aGUGUA--AACUGUUCUU..C.UCAGU.U.UA.A.UC.U................................CU.GA.GA..ACA.UGGUCAAA..............................GACCUAUAUU...GAGAUUAAAUUUAUUUUUUCAACAU....GGUAGA.CGCUUU...AAGGCU.U.......GCCUA-..-GCUCUGCCGU.AGUGGA-CCUUACAUUGCAUUAC.A.......GUUUGG.--UCUGCUUGUUUAA	::::::<<<.-<<<<___._~~~~~~~~~~~~~~~~~~~~~~>>>>-.>.>>.,,,,....,,,,,,,,,,,,,,,,<..<.<<<<_._.__._.__._~~~~~~~~~~~~~~~~~~~~~~~~~~~~~~..>>.>>.>>..,<<.<<<<<___~~~~~~~~~~~~~~~~~~~~~~~~~~~~~~>>>>>>>,,,...,,,,,,,,,,,,,,,,,,,,,,,,,....<<<<<<.<<----...<<<<<_._~~~~~~~>>>>>-..->>>>>>>>,,.<<<<<<-<<<<<<__________._~~~~~~~>>>>>>.-->>>>>>:::::::	JACMZG010000699.1	10450-11036	Arthropoda	Insecta	Hemiptera	Veliidae
U2	GCA_018340805.1	Microvelia_longipes	8.2e-20	TTCAATGAGGATTCTAATGGTGGTACATGTCATGCGTGGAGATAGTATATTTTTGGACCGATCGATAAATCAATAATTTCGAAAAATTGTTAAATTGATGATTTTATTGGAAATTTAGGAAATATAATGATGAAAAGCTATGCCGATAATGTTTCGACGTAAAAGCTGTCATTTATCATAAAAATCGTCTTAGTTAAAGTATCGCTTCTAGCTTTCTAGCTATGATCAAAAGTGTAAGAACTGTTCTTCTCAGTTTAATCTCTGGGACATGGGCGATTCGCTCAAAATCGAGATTAAATTTATTTTTTTAACATGGTAGACGCTTTAAGGCTTGCCTAGCTCTGCCGTAGTGGACCTTACATTGCATTACAGTTTTCTGCTTGTTTAAACAAAAAATCAATGGTGAATAAGTTAGGATAAACACTAAAAAATCACTTTTCTCCATTTAGGGTTAGGGTTACAGTTAGGGTTAAGGTAACAGCTATGGTTAGGGTAACAGCTAGGGTTAGGGTTACAGTTAGGGTAAGGGTTACAGCTAGGGTTAGGGTTACAGTTAGGGTTAGGGTTACAGCTAGGGTTAGGGTTACA	AUCGCUUCU.-AGCUUUC.U......................AGCUA.U.GA.UCAAa..aGUGUAAGAACUGUUCUU..C.UCAGU.U.UA.A.UC.U................................CU.GG.GA..CAU.GGGCGAUU..............................CGCUCAAAAU..cGAGAUUAAAUUUAUUUUUUUAACAU....GGUAGA.CGCUUU...AAGGCU.U.......GCCUA-..-GCUCUGCCGU.AGUGGAC-CUUACAUUGCAUUAC.A.......GU----.UUUCUGCUUGUUUAA	::::::<<<.-<<<<___._~~~~~~~~~~~~~~~~~~~~~~>>>>-.>.>>.,,,,....,,,,,,,,,,,,,,,,<..<.<<<<_._.__._.__._~~~~~~~~~~~~~~~~~~~~~~~~~~~~~~..>>.>>.>>..,<<.<<<<<___~~~~~~~~~~~~~~~~~~~~~~~~~~~~~~>>>>>>>,,,...,,,,,,,,,,,,,,,,,,,,,,,,,....<<<<<<.<<----...<<<<<_._~~~~~~~>>>>>-..->>>>>>>>,,.<<<<<<-<<<<<<__________._~~~~~~~>>>>>>.-->>>>>>:::::::	JACMZG010000388.1	6229-6816	Arthropoda	Insecta	Hemiptera	Veliidae
U2	GCA_018340805.1	Microvelia_longipes	8.6e-20	ATTGAGGATTCTAATGGTGGTACATGTCACGCGTGGAGATAGTCTATGAATGGACCGATCGATAAATCAATATAATATAGGAAAATGTTAAATTGATGATTTTATTGGAAATTTTGAGAAATAAATTGCTCAAAACGCTATCCCGATTTTGTTTCGACTCGGGAGCTGTGGTTTATCAAAAAAATTGTCTTTGTTTAAGTATCGCTTCTAGCTTTCTAGCTATGATCAAAAGTGTAAGAACTGTTCTTCTCAGTTTAATCTCTGAGAACATGGTCAAAGACCTATATTGAGATTAAATTTATTTTTTCACATGGTAGACGCTTTAAGGCTTGCCTAGCTCTGCCGTAGTGGACCTTACATTGCATTACAGTTTGGTCTGCTTGTTTAAACAAAAAATAAAAAATTGCCAAAAATTTAGGTGAAATACTAATAATTCACTTTGGGTTACGTCAGGGTTACGTCAGGGTTACGTCAGAGTTACGTCAGAGTTACGTCACGGTTACGTCACGGTTACGTCACGGTTACGTCACGGTTACGTCAGAGTTAGGGTTTCCAGTGAAAAAATGAAAAATTTTACTTTTTCAATTTT	AUCGCUUCU.-AGCUUUC.U......................AGCUA.U.GA.UCAAa..aGUGUAAGAACUGUUCUU..C.UCAGU.U.UA.A.UC.U................................CU.GA.GA..ACA.UGGUCAAA..............................GACCUAUAUU...GAGAUUAAAUUUAUUUUUUCACAUG....GUAGAC.GCUUU-...AAGGCU.U.......GCCU--..-AGCUCUGCCG.UAGUGGACCUUACAUUGCAUUAC.A.......GUUUGG.-UCUGCUUGUUUAAA	::::::<<<.-<<<<___._~~~~~~~~~~~~~~~~~~~~~~>>>>-.>.>>.,,,,....,,,,,,,,,,,,,,,,<..<.<<<<_._.__._.__._~~~~~~~~~~~~~~~~~~~~~~~~~~~~~~..>>.>>.>>..,<<.<<<<<___~~~~~~~~~~~~~~~~~~~~~~~~~~~~~~>>>>>>>,,,...,,,,,,,,,,,,,,,,,,,,,,,,,....<<<<<<.<<----...<<<<<_._~~~~~~~>>>>>-..->>>>>>>>,,.<<<<<<-<<<<<<__________._~~~~~~~>>>>>>.-->>>>>>:::::::	JACMZG010000158.1	46883-47471	Arthropoda	Insecta	Hemiptera	Veliidae
U2	GCA_018340805.1	Microvelia_longipes	8.8e-20	CAATGAGGATTCTAATGGTGGTACATGTCATGCGTGGAGATAGTATATTTTTGGACCGATCGATAAATCAATAATTTCGAAAAATTGTTAAATTGATGATTTTTATTGGAAATTTAGGGAAATATAATGATGAAAAGCTATGCCGATAATGTTTCGACGTAAAAGCTGTCATTTATCATAAAAATCGTCTTAGTTAAAGTATCGCTCTAGCTTTCTAGCTATGATCAAAAGTGTAAGAACTGTTCTTCTCAGTTTAATCTCTGGGACATGGGCGATTCGCTCAAAATCGAGATTAAATTTATTTTTTTAACATGGTAGACGCTTTAAGGCTTGCCTAGCTCTGCCGTAGTGGACCTTACATTGCATTACAGTTTGGTCTGCTTGTTTAAACAAAAAATCAATGGTGAATAAGTTAGGATAAACACTAAAAAATCACTTTTCTCCATTTAGGGTTAGGGTTACAGTTAGGGTTAAGGTAACAGCTATGGTTAGGGTAACAGCTAGGGTTAGGGTTACAGTTAGGGTAGGGTTACAGCTAGGGTTAGGGGTTAGGGGGTTACAGCTAGGGTTAGGTACAGCTAGGGTAGGG	AUCGC-UCU.-AGCUUUC.U......................AGCUA.U.GA.UCAAa..aGUGUAAGAACUGUUCUU..C.UCAGU.U.UA.A.UC.U................................CU.GG.GA..CAU.GGGCGAUU..............................CGCUCAAAAU..cGAGAUUAAAUUUAUUUUUUUAACAU....GGUAGA.CGCUUU...AAGGCU.U.......GCCUA-..-GCUCUGCCGU.AGUGGA-CCUUACAUUGCAUUAC.A.......GUUUGG.--UCUGCUUGUUUAA	::::::<<<.-<<<<___._~~~~~~~~~~~~~~~~~~~~~~>>>>-.>.>>.,,,,....,,,,,,,,,,,,,,,,<..<.<<<<_._.__._.__._~~~~~~~~~~~~~~~~~~~~~~~~~~~~~~..>>.>>.>>..,<<.<<<<<___~~~~~~~~~~~~~~~~~~~~~~~~~~~~~~>>>>>>>,,,...,,,,,,,,,,,,,,,,,,,,,,,,,....<<<<<<.<<----...<<<<<_._~~~~~~~>>>>>-..->>>>>>>>,,.<<<<<<-<<<<<<__________._~~~~~~~>>>>>>.-->>>>>>:::::::	JACMZG010000369.1	36512-37100	Arthropoda	Insecta	Hemiptera	Veliidae
U2	GCA_018340805.1	Microvelia_longipes	9.4e-20	TTGAGGATTCTAATGGTGGTACATGTCACGCGTGGAGATAGTCTATGAATGGACCGATCGATAAATCAATATAATATAGGAAAAATGTTAAATTGATGATTTTATTGGAAATTTTGAGAAATAAATTGCTCAAAACGCTATCCCGATTTTGTTTCGACTCGGGAGCTGTGGTTTATCAAAAAAATTGTCTTTGTTTAAGTATCGCTTCTAGCTTTCTAGCTATGATCAAAAGTGTAAGAACTGTTCTTCTCAGTTTAATCTCTGAGAACATGGTCAAAGACCTATATTGAGATTAAATTTATTTTTTCAACATGGTAGACGCTTTAAGGCTTGCTAGCTCTGCCGTAGTGGACCTTACATTGCATTACAGTTTGGTCTGCTTGTTTAAACAAAAAATAAAAAATTGCCAAAAATTTAGGTGAAATACTAATAATTCACTTTGGGTTACGTCAAGGTTACGTCAGGGTTACGTCAGGGTTACGTCAGGTTACGTCAGGGTTACGTCACGGTTACGTCACGGGTTACGTCAGAGTTAGGGTTTCCAGTGAAAAAATGAAAAATTTTACTTTTTCAATTTTCAGCTGTATA	AUCGCUUCU.-AGCUUUC.U......................AGCUA.U.GA.UCAAa..aGUGUAAGAACUGUUCUU..C.UCAGU.U.UA.A.UC.U................................CU.GA.GA..ACA.UGGUCAAA..............................GACCUAUAUU...GAGAUUAAAUUUAUUUUUUCAACAU....GGUAGA.CGCUUU...AAGGCU.U.......GCUA--..-GCUCUGCCGU.AGUGGA-CCUUACAUUGCAUUAC.A.......GUUUGG.--UCUGCUUGUUUAA	::::::<<<.-<<<<___._~~~~~~~~~~~~~~~~~~~~~~>>>>-.>.>>.,,,,....,,,,,,,,,,,,,,,,<..<.<<<<_._.__._.__._~~~~~~~~~~~~~~~~~~~~~~~~~~~~~~..>>.>>.>>..,<<.<<<<<___~~~~~~~~~~~~~~~~~~~~~~~~~~~~~~>>>>>>>,,,...,,,,,,,,,,,,,,,,,,,,,,,,,....<<<<<<.<<----...<<<<<_._~~~~~~~>>>>>-..->>>>>>>>,,.<<<<<<-<<<<<<__________._~~~~~~~>>>>>>.-->>>>>>:::::::	JACMZG010000438.1	7229-7816	Arthropoda	Insecta	Hemiptera	Veliidae
U2	GCA_018340805.1	Microvelia_longipes	1e-19	TTCAATGAGGATTCTAATGGTGGTACATGTCATGCGTGGAGATAGTATATTTTTGGACCGATCGATAAATCAATAATTTCGAAAAATTGTTAAATTGATGATTTTATTGGAAATTTAGGAAATATAATGATGAAAAGCTATGCCGATAATGTTTCGACGTAAAAGCTGTCATTTATCATAAAAATCGTCTTAGTTAAAGTATCGCTTCTAGCTTTCTAGCTATGATCAAAAGTGTAAGAACTGTTCTTCTCAGTTTAATCTCTGGGACATGGGCGATTCGCTCAAAATCGAGATTAAATTTTTTTTTAACATGGTAGACGCTTTAAGGCTTGCCTAGCTCTGCCGTAGTGGACCTTACATTGCATTACAGTTTGGTCTGCTTGTTTAAACAAAAAATCAATGGTGAATAAGTTAGGATAAACACTAAAAAATCACTTTTCTCCATTTAGGGTTAGGGTTACAGTTAGGTTTCTAAAGCCAGGGTTAGGGTTAGGGTACAGCTAGGGTTAGGGTTACTAGGGTTAGGGTTACAGTAGGGTTAGGGTTACAGCTAGGGTTAGGGTAAGCAGCTAGGGTTAGGGTTACAGT	AUCGCUUCU.-AGCUUUC.U......................AGCUA.U.GA.UCAAa..aGUGUAAGAACUGUUCUU..C.UCAGU.U.UA.A.UC.U................................CU.GG.GA..CAU.GGGCGAUU..............................CGCUCAAAAU..cGAGAUUAAAUUUUUUUUU--AACAU....GGUAGA.CGCUUU...AAGGCU.U.......GCCUA-..-GCUCUGCCGU.AGUGGA-CCUUACAUUGCAUUAC.A.......GUUUGG.--UCUGCUUGUUUAA	::::::<<<.-<<<<___._~~~~~~~~~~~~~~~~~~~~~~>>>>-.>.>>.,,,,....,,,,,,,,,,,,,,,,<..<.<<<<_._.__._.__._~~~~~~~~~~~~~~~~~~~~~~~~~~~~~~..>>.>>.>>..,<<.<<<<<___~~~~~~~~~~~~~~~~~~~~~~~~~~~~~~>>>>>>>,,,...,,,,,,,,,,,,,,,,,,,,,,,,,....<<<<<<.<<----...<<<<<_._~~~~~~~>>>>>-..->>>>>>>>,,.<<<<<<-<<<<<<__________._~~~~~~~>>>>>>.-->>>>>>:::::::	JACMZG010000369.1	24737-25324	Arthropoda	Insecta	Hemiptera	Veliidae
U2	GCA_018340805.1	Microvelia_longipes	1e-19	TCATTGAGGATTCTAATGGTGGTACATGTCCGCGTGAGATAGTCTATGAAATGGACCGATCGATAAATCAATATAATATAGAAAAATGTTAATTTGATGATTTATTGGAAATTTTGAGAAATAATTGCTCAAAACGCTATCCCGATTTTGTTTCGACTCGGGAGCTGTGGTTTATCAAAAAAAATTGTCTTTGTTTAAGTATCGCTTCTAGCTTTCTAGCTATGATCAAAGTGTAAGAACTGTTCTTCTCAGTTTAATCTCTGAGAACATGGTCAAAGACCTATATTGAGATTAAATTTTTTTTTCAACATGGTAGACGCTTTAAGGCTTGCCTAGCTCTGCGTAGTGGACCTTACATTGCATTACAGTTTGGTCTGCTTGTTTAAACAAAAAATAAAAAATTGCCAAAATTTAGGTGAAATACTAATAATTCACTTTGGTTACGTCAGGTTACGTCAGGGTTACGTCAGGGTTACGTCAGGTACGTCAGTTACGTCAGAGTACGTCACACGGTTACGTCACGGTTACGTCACGGTTACGTCGTCAGAGTTAGGTTTCCAGTGAAAAAATGAAAATTTTACTTTTC	AUCGCUUCU.-AGCUUUC.U......................AGCUA.U.GA.UCAA...aGUGUAAGAACUGUUCUU..C.UCAGU.U.UA.A.UC.U................................CU.GA.GA..ACA.UGGUCAAA..............................GACCUAUAUU...GAGAUUAAAUUUUUUUUUCAACAUG....GUAGAC.GCUUUA...-AGGCU.U.......GCCU--..-AGCUCUGCGU.AGUGGA-CCUUACAUUGCAUUAC.A.......GUUUGG.--UCUGCUUGUUUAA	::::::<<<.-<<<<___._~~~~~~~~~~~~~~~~~~~~~~>>>>-.>.>>.,,,,....,,,,,,,,,,,,,,,,<..<.<<<<_._.__._.__._~~~~~~~~~~~~~~~~~~~~~~~~~~~~~~..>>.>>.>>..,<<.<<<<<___~~~~~~~~~~~~~~~~~~~~~~~~~~~~~~>>>>>>>,,,...,,,,,,,,,,,,,,,,,,,,,,,,,....<<<<<<.<<----...<<<<<_._~~~~~~~>>>>>-..->>>>>>>>,,.<<<<<<-<<<<<<__________._~~~~~~~>>>>>>.-->>>>>>:::::::	JACMZG010000677.1	570-1155	Arthropoda	Insecta	Hemiptera	Veliidae
U2	GCA_018340805.1	Microvelia_longipes	1.1e-19	TCAATGAGGATTCTAATGGTGGTACATGTCATGCGTGGAGATAGTATATTTTTGGACCGATCGATAAATCAATAATTTCGAAAAATTGTTAAATTGATGATTTTATTGGAAATTTAGGGAAATATAATGATGAAAAGCTATGCCGATAATGTTTCGACGTAAAAGCTGTCATTTATCATAAAAATCGTCTTAGTTAAAGTATCGCTTCTAGCTTTCTAGCTATGATCAAAAGTGTAAGAACTGTTCTTCTCAGTTTAATCTCTGGGACATGGGCGATTCGCTCAAAATCGAGATTAAATTATTTTTTAACATGGTAGACGCTTTAAGGCTTGCCTAGCTCTGCCGTAGTGGACCTTACATTGCATTACAGTTTGGTCTGCTTGTTTAAACAAAAAATCAATGGTGAATAAGTTAGGATAAACACTAAAAAATCACTTTTCTCCATTTAGGGTTAGGGTTACAGTTAGGGTTAAGGTAACAGCTATGGTTAGGGTAACAGCTAGGGTTAGGGTTACAGTTAGGTTAGGTTACAGCTAGGGTTAGGGTTACAGTTAGGGTTTAGGGTTAGGGTTACAGCTAGGGTTAGGG	AUCGCUUCU.-AGCUUUC.U......................AGCUA.U.GA.UCAAa..aGUGUAAGAACUGUUCUU..C.UCAGU.U.UA.A.UC.U................................CU.GG.GA..CAU.GGGCGAUU..............................CGCUCAAAAU..cGAGAUUAAAUUAUUUUUUA--ACAU....GGUAGA.CGCUUU...AAGGCU.U.......GCCUA-..-GCUCUGCCGU.AGUGGA-CCUUACAUUGCAUUAC.A.......GUUUGG.--UCUGCUUGUUUAA	::::::<<<.-<<<<___._~~~~~~~~~~~~~~~~~~~~~~>>>>-.>.>>.,,,,....,,,,,,,,,,,,,,,,<..<.<<<<_._.__._.__._~~~~~~~~~~~~~~~~~~~~~~~~~~~~~~..>>.>>.>>..,<<.<<<<<___~~~~~~~~~~~~~~~~~~~~~~~~~~~~~~>>>>>>>,,,...,,,,,,,,,,,,,,,,,,,,,,,,,....<<<<<<.<<----...<<<<<_._~~~~~~~>>>>>-..->>>>>>>>,,.<<<<<<-<<<<<<__________._~~~~~~~>>>>>>.-->>>>>>:::::::	JACMZG010000664.1	9851-10438	Arthropoda	Insecta	Hemiptera	Veliidae
U2	GCA_018340805.1	Microvelia_longipes	1.1e-19	TCAATGAGGATTCTAATGGTGGTACATGTCATGCGTGGAGATAGTATATTTTTGGACCGATCGATAAATCAATAATTTCGAAAAATTGTTAAATTGATGATTTTATTGGAAATTTAGGGAAATATAATGATGAAAAGCTATGCCGATAATGTTTCGACGTAAAAGCTGTCATTTATCATAAAAATCGTCTTAGTTAAAGTATCGCTTCTAGCTTTCTAGCTATGATCAAAAGTGTAAGAACTGTTCTTCTCAGTTTAATCTCTGGGACATGGGCGATTCGCTCAAAATCGAGATTAAATTATTTTTTAACATGGTAGACGCTTTAAGGCTTGCCTAGCTCTGCCGTAGTGGACCTTACATTGCATTACAGTTTGGTCTGCTTGTTTAAACAAAAAATCAATGGTGAATAAGTTAGGATAAACACTAAAAATCACTTTTCTCATTTAGGGTTAGGGTTACAGTTAGGGTTAAGGTAACAGCTATGGTTAGGGTAACAGCTAGGGTTAGGGTTACAGTTAGGGTTAGGGTTACAGCTAGGGTTAGGGTTACAGTTAGGGTTAGGGTTACAGCTAGGGTTAGGGTTAGCTA	AUCGCUUCU.-AGCUUUC.U......................AGCUA.U.GA.UCAAa..aGUGUAAGAACUGUUCUU..C.UCAGU.U.UA.A.UC.U................................CU.GG.GA..CAU.GGGCGAUU..............................CGCUCAAAAU..cGAGAUUAAAUUAUUUUUUA--ACAU....GGUAGA.CGCUUU...AAGGCU.U.......GCCUA-..-GCUCUGCCGU.AGUGGA-CCUUACAUUGCAUUAC.A.......GUUUGG.--UCUGCUUGUUUAA	::::::<<<.-<<<<___._~~~~~~~~~~~~~~~~~~~~~~>>>>-.>.>>.,,,,....,,,,,,,,,,,,,,,,<..<.<<<<_._.__._.__._~~~~~~~~~~~~~~~~~~~~~~~~~~~~~~..>>.>>.>>..,<<.<<<<<___~~~~~~~~~~~~~~~~~~~~~~~~~~~~~~>>>>>>>,,,...,,,,,,,,,,,,,,,,,,,,,,,,,....<<<<<<.<<----...<<<<<_._~~~~~~~>>>>>-..->>>>>>>>,,.<<<<<<-<<<<<<__________._~~~~~~~>>>>>>.-->>>>>>:::::::	JACMZG010000747.1	9493-10080	Arthropoda	Insecta	Hemiptera	Veliidae
U2	GCA_018340805.1	Microvelia_longipes	1.1e-19	CAATGAGGATTCTAATGGTGGTACATGTCATGCGTGGAGATAGTATATTTTTGGACCGATCGATAAATCAATAATTTCGAAAAATTGTTAAATTGATGATTTTATTGGAAATTTAGGGAAATATAATGATGAAAAGCTATGCCGATAATGTTTCGACGTAAAAGCTGTCATTTATCATAAAAAATCGTCTTAGTTAAAGTATCGCTTCTAGCTTTCTAGCTATGATCAAAAGTGTAAGAACTGTTCTTCTCAGTTTAATCTCTGGGACATGGGCGATTCGCTCAAAATCGAGATTAAATTTATTTTTTTAACATGAGACGCTTTAAGGCTTGCCTAGCTCTGCCGTAGTGGACCTTACATTGCATTACAGTTTGGTCTGCTTGTTTAAAACAAAAAATCAATGGTGAATAAGTTAGATAAACACTAAAAAATCACTTTTCTCCATTTAGGGTTAGGGTTNNNNNNNNNNNNNNNNNNNNNNNNNNNNNNNNNNNNNNNNNNNNNNNNNNNNNNNNNNNNNNNNNNNNNNNNNNNNNNNNNNNNNNNNNNNNNNNNNNNNNNNNNNNNNNNNNNNNNNNNNNNNNNNNNN	AUCGCUUCU.-AGCUUUC.U......................AGCUA.U.GA.UCAAa..aGUGUAAGAACUGUUCUU..C.UCAGU.U.UA.A.UC.U................................CU.GG.GA..CAU.GGGCGAUU..............................CGCUCAAAAU..cGAGAUUAAAUUUAUUUUUUUAACAU....GAGACG.CUUU--...AAGGCU.U.......GCCU--..-AGCUCUGCCG.UAGUGGACCUUACAUUGCAUUAC.A.......GUUUGG.-UCUGCUUGUUUAAA	::::::<<<.-<<<<___._~~~~~~~~~~~~~~~~~~~~~~>>>>-.>.>>.,,,,....,,,,,,,,,,,,,,,,<..<.<<<<_._.__._.__._~~~~~~~~~~~~~~~~~~~~~~~~~~~~~~..>>.>>.>>..,<<.<<<<<___~~~~~~~~~~~~~~~~~~~~~~~~~~~~~~>>>>>>>,,,...,,,,,,,,,,,,,,,,,,,,,,,,,....<<<<<<.<<----...<<<<<_._~~~~~~~>>>>>-..->>>>>>>>,,.<<<<<<-<<<<<<__________._~~~~~~~>>>>>>.-->>>>>>:::::::	JACMZG010001863.1	8097162-8097750	Arthropoda	Insecta	Hemiptera	Veliidae
U2	GCA_018340805.1	Microvelia_longipes	1.4e-19	TGAGGATTTAATGGTGGTACATGTCACGCGTGGAGATAGTCTATGGAATGGACCCGATCGATAATCAATATAATATAGGGAAAATGTTAAATTGATGATTTTATTGGAAATTTGAGAAATAAATTGCCTCAAAACGCTATCCCGATTTTGTTTCGGACTCGGGAGCTGTGGTTTATCAAAAAAATTGTCTTTGTTTAAGTATCGCTTCTAGCTTTCTAGCTATGATCAAAAGTGTAAGAACTGTTCTTCTCAGTTTAATCTCTGAGAACATGGTCAAAGACCTATATTGAGATTAAATTTATTTTTTCAACATGGTAGACGCTTTAAGGCTTGCCTAGCTCTGCCGTAGTGGACCCTTACATTGCATTACCAGTTTGGTCTGCTTGTTTAAACAAAAAAATAAAAATGCCAAAAATTTAGGTGAAATACTAATAATTCACTTTGGGTTACGTCAAAGGTTACGTCAGGGTTACGTCAGGCGTTAGGTTCAGGGTTACGATCAGGTTTACGTCAGAGTTACGTCAGGTTACGTCACGGTTACGGGTCACGGTTTACGTCAGAGTTAGGTTTCAGTGAAAAAATGAAAAATGT	AUCGCUUCU.-AGCUUUC.U......................AGCUA.U.GA.UCAAa..aGUGUAAGAACUGUUCUU..C.UCAGU.U.UA.A.UC.U................................CU.GA.GA..ACA.UGGUCAAA..............................GACCUAUAUU...GAGAUUAAAUUUAUUUUUUCAACAU....GGUAGA.CGCUUU...AAGGCU.U.......GCCUA-..-GCUCUGCCGU.AGUGGACCCUUACAUUGCAUUACcA.......GUUUG-.-GUCUGCUUGUUUAA	::::::<<<.-<<<<___._~~~~~~~~~~~~~~~~~~~~~~>>>>-.>.>>.,,,,....,,,,,,,,,,,,,,,,<..<.<<<<_._.__._.__._~~~~~~~~~~~~~~~~~~~~~~~~~~~~~~..>>.>>.>>..,<<.<<<<<___~~~~~~~~~~~~~~~~~~~~~~~~~~~~~~>>>>>>>,,,...,,,,,,,,,,,,,,,,,,,,,,,,,....<<<<<<.<<----...<<<<<_._~~~~~~~>>>>>-..->>>>>>>>,,.<<<<<<-<<<<<<__________._~~~~~~~>>>>>>.-->>>>>>:::::::	JACMZG010000183.1	16108-16698	Arthropoda	Insecta	Hemiptera	Veliidae
U2	GCA_018340805.1	Microvelia_longipes	1.4e-19	ATTGAGGATTCTAATGGTGGTACATGTCACGCGTGGAGATAGTCTATGAATGGACCGATCGATAAATCAATATAATATAGGAAAATGTTAAATTGATGATTTTATTGGAAATTTTGAGAAATAAATTGCTCAAAACGCTATCCCGATTTTGTTTCGACTCGGGAGCTGTGGTTTATCAAAAAAATTGTCTTTGTTTAAGTATCGCTTCTAGCTTTCTAGCTATGATCAAAAGTGTAAGAACTGTTCTTCTCAGTTTAATCTCTGAGAACATGGTCAAAGACCTATATGAGATTAAATTTATTTTTTTCAACATGGTAGACGCTTTAAGGCTTGCCTAGCTCTGCCGTAGTGGACCTTACATTGCATTACAGTTTGGTCTGCTTGTTTAAACAAAAAATAAAAAATTGCCAAAAATTTAGGTGAAATACTAATAATTCACTTTGGTTACGTCAGGGTTACGTCAGGGTTACGTCAGGGTTACGTCAGGGTTACGTCACAGGTTACGTCACGGTTACGTTACGTCAGAGTTAGGGTTTCCAGTGAAAAAATGAAAATTTTACTTTTTCAAATTTTCAGCTGTATAACTTGA	AUCGCUUCU.-AGCUUUC.U......................AGCUA.U.GA.UCAAa..aGUGUAAGAACUGUUCUU..C.UCAGU.U.UA.A.UC.U................................CU.GA.GA..ACA.UGGUCAAA..............................GACCUAUAU-...GAGAUUAAAUUUAUUUUUUUCAACA...uGGUAGA.CGCUUU...AAGGCU.U.......GCCUA-..-GCUCUGCCGU.AGUGGA-CCUUACAUUGCAUUAC.A.......GUUUGG.--UCUGCUUGUUUAA	::::::<<<.-<<<<___._~~~~~~~~~~~~~~~~~~~~~~>>>>-.>.>>.,,,,....,,,,,,,,,,,,,,,,<..<.<<<<_._.__._.__._~~~~~~~~~~~~~~~~~~~~~~~~~~~~~~..>>.>>.>>..,<<.<<<<<___~~~~~~~~~~~~~~~~~~~~~~~~~~~~~~>>>>>>>,,,...,,,,,,,,,,,,,,,,,,,,,,,,,....<<<<<<.<<----...<<<<<_._~~~~~~~>>>>>-..->>>>>>>>,,.<<<<<<-<<<<<<__________._~~~~~~~>>>>>>.-->>>>>>:::::::	JACMZG010000142.1	18598-19186	Arthropoda	Insecta	Hemiptera	Veliidae
U2	GCA_018340805.1	Microvelia_longipes	1.6e-19	TCAATGAGGATTCTAATGGTGGTACATGTCATGCGTGGAGATAGTATATTTTTGGACCGATCGATAAATCAATAATTTCGAAAAATTGTTAAATTGATGATTTTATTGGAAATTTAGGGAAATATAATGATGAAAAGCTATGCCGATAATGTTTCGACGTAAAAGCTGTCATTTATCATAAAAATCGTCTTAGTTAAAGTATCGCTTCTAGCTTTCTAGCTATGATCAAAAGTGTAAGAACTGTTCTCTCAGTTTAATCTCTGGGACATGGGCGATTCGCTCAAAATCGAGATTAAATTTATTTTTTTAACATGGTAGACGCTTTAAGGCTTGCCTAGCTCTGCCGTAGTGGACCTTACATTGCATTACAGTTTGGTCTGCTTGTTTAAACAAAAAATCAATGGTGAATAAGTTAGGATAAACACTAAAAAATCACTTTTCTCCATTTAGGGTTAGGGTTACAGTTAGGGTTAAGGTAACAGCTATGGTTAGGGTAACAGCTAGGGTTAGGGTTACAGTTAGGGTTAGCAGGGTTAGGTTACAGTTAGGGTTAGGGTTACAGCTAGGGTTAGGGTTACAGCTAGGGTTA	AUCGCUUCU.-AGCUUUC.U......................AGCUA.U.GA.UCAAa..aGUGUAAGAACUGUUC-U..C.UCAGU.U.UA.A.UC.U................................CU.GG.GA..CAU.GGGCGAUU..............................CGCUCAAAAU..cGAGAUUAAAUUUAUUUUUUUAACAU....GGUAGA.CGCUUU...AAGGCU.U.......GCCUA-..-GCUCUGCCGU.AGUGGA-CCUUACAUUGCAUUAC.A.......GUUUGG.--UCUGCUUGUUUAA	::::::<<<.-<<<<___._~~~~~~~~~~~~~~~~~~~~~~>>>>-.>.>>.,,,,....,,,,,,,,,,,,,,,,<..<.<<<<_._.__._.__._~~~~~~~~~~~~~~~~~~~~~~~~~~~~~~..>>.>>.>>..,<<.<<<<<___~~~~~~~~~~~~~~~~~~~~~~~~~~~~~~>>>>>>>,,,...,,,,,,,,,,,,,,,,,,,,,,,,,....<<<<<<.<<----...<<<<<_._~~~~~~~>>>>>-..->>>>>>>>,,.<<<<<<-<<<<<<__________._~~~~~~~>>>>>>.-->>>>>>:::::::	JACMZG010000664.1	5569-6157	Arthropoda	Insecta	Hemiptera	Veliidae
U2	GCA_018340805.1	Microvelia_longipes	1.7e-19	TCAATGAGGATTCTAATGGTGGTACATGTCATGCGTGGAGATAGTATATTTTTGGACCGATCGATAAATCAATAATTTCGAAAAATTGTTAAATTGATGATTTTATTGGAAATTTAGGGAAATATAATGATGAAAAGCTATGCCGATAATGTTTCGACGTAAAAGCTGTCATTTATCATAAAAATCGTCTTAGTTAAAGTATCGCTTCTAGCTTTCTAGCTATGATCAAAAGTGTAAGAACTGTTCTTCTCAGTTTAATCTCTGGACATGGGCGATTCGCTCAAAATCGAGATTAAATTTATTTTTTTAACATGGTAGACGCTTTAAGGCTTGCCTAGCTCTGCCGTAGTGGACCTTACATTGCATTACAGTTTGGTCTGCTTGTTTAAACAAAAAATCAATGGTGAATAAGTTAGGATAAACACTAAAAAATCACTTTTCTCCATTTAGGGTTAGGGTTACAGTTAGGGTTAAGGTAACAGCTATGGTTAGGGTAACAGCTAGGGTTAGGGTTACAGTTAGGGTTAGGGTACAGCTAGGGTTAGGGTTACAGTTAGGGTTAGGGTTACAGCTAGGGTTAGGGTTACAG	AUCGCUUCU.-AGCUUUC.U......................AGCUA.U.GA.UCAAa..aGUGUAAGAACUGUUCUU..C.UCAGU.U.UA.A.UC.U................................CU.G-.GA..CAU.GGGCGAUU..............................CGCUCAAAAU..cGAGAUUAAAUUUAUUUUUUUAACAU....GGUAGA.CGCUUU...AAGGCU.U.......GCCUA-..-GCUCUGCCGU.AGUGGA-CCUUACAUUGCAUUAC.A.......GUUUGG.--UCUGCUUGUUUAA	::::::<<<.-<<<<___._~~~~~~~~~~~~~~~~~~~~~~>>>>-.>.>>.,,,,....,,,,,,,,,,,,,,,,<..<.<<<<_._.__._.__._~~~~~~~~~~~~~~~~~~~~~~~~~~~~~~..>>.>>.>>..,<<.<<<<<___~~~~~~~~~~~~~~~~~~~~~~~~~~~~~~>>>>>>>,,,...,,,,,,,,,,,,,,,,,,,,,,,,,....<<<<<<.<<----...<<<<<_._~~~~~~~>>>>>-..->>>>>>>>,,.<<<<<<-<<<<<<__________._~~~~~~~>>>>>>.-->>>>>>:::::::	JACMZG010000002.1	39681695-39682283	Arthropoda	Insecta	Hemiptera	Veliidae
U2	GCA_018340805.1	Microvelia_longipes	1.8e-19	TGAAATTCAATGAGGTTCTAATTGGTGTACATGTCATGCGTGGAGATAGTATATTTTTGGACCGATCGATAAAAATAATTTCGAAATTGTTAAATTGATGATTTTATTGGAAATTTAGGGAAATATAATGATGAAAAGCTATGCCGATAATGTTTCGACGTAAAAGCTGTCATTTATCATAAAATCGTCTTAGTTAAAGTATCGCTTCTAGCTTTCTAGCTATGATCAAAAGTGTAAGAACTGTTCTTCTCAGTTTAATCTCTGGGACATGGGCGATTCGCTCAAAATCGAGATTAAATTTATTTTTTTAACATGGTAGACGCTTTAAGGCTTGCTAGCTCTGCCGTAGTGACCTTACATTGCATTACAGTTTGGTCTGCTTGTTTAAAACAAAAATCAATGGTGAATAAGTAGGATAAAACTAAAAAATCACTTCCTTTGGGTTAGCGGTTAGTTAGAGGTTAAGGTACAACAGCTATGGTTAGGAGGAGGGTAGCTTGGGTTAGGTTACAGTAGGAGTTAGGGTATACAGCTAGCAGGTAATAAGGAGTTACAGTTGGGTTAGGGTATACAGCTAGGGTTAGGGTT	AUCGCUUCU.-AGCUUUC.U......................AGCUA.U.GA.UCAAa..aGUGUAAGAACUGUUCUU..C.UCAGU.U.UA.A.UC.U................................CU.GG.GA..CAU.GGGCGAUU..............................CGCUCAAAAU..cGAGAUUAAAUUUAUUUUUUUAACAU....GGUAGA.CGCUUU...AAGGCU.U.......GCUA--..-GCUCUGCCGU.AGU--GACCUUACAUUGCAUUAC.A.......GUUUGG.UCU--GCUUGUUUAA	::::::<<<.-<<<<___._~~~~~~~~~~~~~~~~~~~~~~>>>>-.>.>>.,,,,....,,,,,,,,,,,,,,,,<..<.<<<<_._.__._.__._~~~~~~~~~~~~~~~~~~~~~~~~~~~~~~..>>.>>.>>..,<<.<<<<<___~~~~~~~~~~~~~~~~~~~~~~~~~~~~~~>>>>>>>,,,...,,,,,,,,,,,,,,,,,,,,,,,,,....<<<<<<.<<----...<<<<<_._~~~~~~~>>>>>-..->>>>>>>>,,.<<<<<<-<<<<<<__________._~~~~~~~>>>>>>.-->>>>>>:::::::	JACMZG010000369.1	43243-43830	Arthropoda	Insecta	Hemiptera	Veliidae
U2	GCA_018340805.1	Microvelia_longipes	1.9e-19	TTGAGGATTCTAATGGTGGTACATGTCACGCGTGGAGATAGTCTATGAATGGACCGATCGATAAATCAATATAATATAGGAAAAATGTTAAATTGATGATTTTATTGGAAATTTTGAGAAATAAATTGCTCAAAACGCTATCCCGATTTTGTTTCGACTCGGGAGCTGTGGTTTATCAAAAAAATTGTCTTTGTTTAAGTATCGCTTCTAGCTTTCTAGCTATGATCAAAAGTGTAAGAACTGTTCTTCTCAGTTTAATCTCTGAGAACATGGTCAAAGACCTATATTGAGATTAAATTATTTTTTCAACATGGTAGACGCTTTAAGGCTTGCCTAGCTCTGCCGTAGTGGACCTTACATTGCATTACAGTTTGGTCTGCTTGTTTAAACAAAAAATAAAAAATTGCCAAAATTTAGGTGAAATACTAATAATTCACTTTGGGTTACGTCAGGTTACGTCAGGGTTACGTCAGGGTTACGTCAGAGTTACGTCAGAGTTACGTCACGGTTACGTCACGGTTACGTACGTCACGGTTACGTCAGAGTTAGGGTTTCCAGTGAAAAAATGAAAAATTTTACTTTTTCAATT	AUCGCUUCU.-AGCUUUC.U......................AGCUA.U.GA.UCAAa..aGUGUAAGAACUGUUCUU..C.UCAGU.U.UA.A.UC.U................................CU.GA.GA..ACA.UGGUCAAA..............................GACCUAUAUU...GAGAUUAAAUUAUUUUUUCAACAUG....GUAGAC.GCUUU-...AAGGCU.U.......GCCU--..-AGCUCUGCCG.UAGUGGACCUUACAUUGCAUUAC.A.......GUUUGG.-UCUGCUUGUUUAAA	::::::<<<.-<<<<___._~~~~~~~~~~~~~~~~~~~~~~>>>>-.>.>>.,,,,....,,,,,,,,,,,,,,,,<..<.<<<<_._.__._.__._~~~~~~~~~~~~~~~~~~~~~~~~~~~~~~..>>.>>.>>..,<<.<<<<<___~~~~~~~~~~~~~~~~~~~~~~~~~~~~~~>>>>>>>,,,...,,,,,,,,,,,,,,,,,,,,,,,,,....<<<<<<.<<----...<<<<<_._~~~~~~~>>>>>-..->>>>>>>>,,.<<<<<<-<<<<<<__________._~~~~~~~>>>>>>.-->>>>>>:::::::	JACMZG010001277.1	4131-4719	Arthropoda	Insecta	Hemiptera	Veliidae
U2	GCA_018340805.1	Microvelia_longipes	1.9e-19	ATGAGGATTCTAATGGTGGTACATGTCACGCGTGGAGATAGTCTATGAATGGACCGATCGATAAATCAATATAATATAGGAAAAATGTTAAATTGATGATTTTATTGGAAATTTTGAGAAATAAATTGCTCAAAACGCTATCCCGATTTTGTTTCGACTCGGGAGCTGTGGTTTATCAAAAAAATTGTCTTTGTTTAAGTATCGCTTCTAGCTTTCTAGCTATGATCAAAAGTGTAAGAACTGTTCTTCTCAGTTTAATCTCTGAGAACATGGTCAAAGACCTATATTGAGATTAAATTATTTTTTCAACATGGTAGACGCTTTAAGGCTTGCCTAGCTCTGCCGTAGTGGACCTTACATTGCATTACAGTTTGGTCTGCTTGTTTAAACAAAAAAAAAAAATTGCCAAAAATTTAGGTGAAATACTAATAATTCACTTTGGGTTACGTCAAGGTTACGTCAGGTTACGTCAGGGTTACGTCAGGGTTACGTCAGAGTTACGTCAGAGTTACGTCACGGTTACGTCACGGTTACGTCACGGTTACGGTTACGTCGGTTACGTCAGTTAGGGTTTCCAGTGAAAAAATGA	AUCGCUUCU.-AGCUUUC.U......................AGCUA.U.GA.UCAAa..aGUGUAAGAACUGUUCUU..C.UCAGU.U.UA.A.UC.U................................CU.GA.GA..ACA.UGGUCAAA..............................GACCUAUAUU...GAGAUUAAAUUAUUUUUUCAACAUG....GUAGAC.GCUUU-...AAGGCU.U.......GCCU--..-AGCUCUGCCG.UAGUGGACCUUACAUUGCAUUAC.A.......GUUUGG.-UCUGCUUGUUUAAA	::::::<<<.-<<<<___._~~~~~~~~~~~~~~~~~~~~~~>>>>-.>.>>.,,,,....,,,,,,,,,,,,,,,,<..<.<<<<_._.__._.__._~~~~~~~~~~~~~~~~~~~~~~~~~~~~~~..>>.>>.>>..,<<.<<<<<___~~~~~~~~~~~~~~~~~~~~~~~~~~~~~~>>>>>>>,,,...,,,,,,,,,,,,,,,,,,,,,,,,,....<<<<<<.<<----...<<<<<_._~~~~~~~>>>>>-..->>>>>>>>,,.<<<<<<-<<<<<<__________._~~~~~~~>>>>>>.-->>>>>>:::::::	JACMZG010000404.1	10201-10789	Arthropoda	Insecta	Hemiptera	Veliidae
U2	GCA_018340805.1	Microvelia_longipes	1.9e-19	CATTGAGGATTCTAATGGTGGTACATGTCACGCGTGGAGATAGTCTATGAATGGACCGATCGATAAATCAATATAATATAGGAAAAATTTAAATTGATGATTTTATTGGAAATTTTGAGAAATAAATTGCTCAAAACGCTATCCCGATTTTGTTTCGACTCGGGAGCTGTGGTTTATCAAAAAATTGTCTTTGTTTAAGTATCGCTTCTAGCTTTCTAGCTATGATCAAAAGTGTAAGAACTGTTCTTCTCAGTTTAATCTCTGAGAACATGGTCAAAGACCTATATTGAGATTAAATTATTTTTTCAACATGGTAGACGCTTTAAGGCTTGCCTAGCTCTGCCGTAGTGGACCTTACATTGCATTACAGTTTGGTCTGCTTGTTTAAACAAAAATAAAAAATTGCCAAAAATTTAGGTGAAATACTAATAATTCACTTTGGGTTACGTCAAGGTTACGTCAGGGTTACGTCAGGGTTACGTCAGGGTTACGTCAGAGTTACGTCGTCACGGTTACGTTACGTCACGGTTACGTCACGGTTACGTCAGAGGGTTTCCAGTGAAAAAATGAAAAATTTTACTTTTTCAAT	AUCGCUUCU.-AGCUUUC.U......................AGCUA.U.GA.UCAAa..aGUGUAAGAACUGUUCUU..C.UCAGU.U.UA.A.UC.U................................CU.GA.GA..ACA.UGGUCAAA..............................GACCUAUAUU...GAGAUUAAAUUAUUUUUUCAACAUG....GUAGAC.GCUUU-...AAGGCU.U.......GCCU--..-AGCUCUGCCG.UAGUGGACCUUACAUUGCAUUAC.A.......GUUUGG.-UCUGCUUGUUUAAA	::::::<<<.-<<<<___._~~~~~~~~~~~~~~~~~~~~~~>>>>-.>.>>.,,,,....,,,,,,,,,,,,,,,,<..<.<<<<_._.__._.__._~~~~~~~~~~~~~~~~~~~~~~~~~~~~~~..>>.>>.>>..,<<.<<<<<___~~~~~~~~~~~~~~~~~~~~~~~~~~~~~~>>>>>>>,,,...,,,,,,,,,,,,,,,,,,,,,,,,,....<<<<<<.<<----...<<<<<_._~~~~~~~>>>>>-..->>>>>>>>,,.<<<<<<-<<<<<<__________._~~~~~~~>>>>>>.-->>>>>>:::::::	JACMZG010000404.1	16967-17555	Arthropoda	Insecta	Hemiptera	Veliidae
U2	GCA_018340805.1	Microvelia_longipes	2e-19	AATTCATTGAGGATTCTAATGGTACATGTCACGCGTGGAGATAGTCTATGAATGGACCGATCGATAAATCAATATAATATAGGAAAATGTTAAATTGATGATTTTTGGAAATTTTGAGAAATAAATTGCTCAAAACGCTATCCCGATTTTGTTTCGACTCGGGAGCTGTGGTTTATCAAAAAAATTGTCTTTGTTTAAGTATCGCTTCTAGCTTTCTAGCTATGATCAAAAGTGTAAGAACTGTTCTTCTCAGTTTAATCTCTGAGAACATGGTCAAAGACCTTATTGAGATTAAATTTATTTTTTCAACATGGTAGACGCTTTAAGGCTTGCCTAGCTCTGCCGTAGGACCTTACATTGCATTACAGTTTGGTCTGCTTGTTTAAACAAAAAATAAAAAATTGCCAAAAATTTAGGTGAAATACTAATAATTCACTTTGGGTTACGTCAAGGTTACGTCAGGGTTACGTCAGGGTTACGTCAGGGTTACGTCAGAGTTACGTCAGAGTTACGTCACGGTTACGTCACGGTTTACGTCAGAGTTAGGGTTTCCAGTGAAAAAATGAAAAATTTTACTTTTTCAA	AUCGCUUCU.-AGCUUUC.U......................AGCUA.U.GA.UCAAa..aGUGUAAGAACUGUUCUU..C.UCAGU.U.UA.A.UC.U................................CU.GA.GA..ACA.UGGUCAAA..............................GACCUUAUU-...GAGAUUAAAUUUAUUUUUUCAACAU....GGUAGA.CGCUUU...AAGGCU.U.......GCCUA-..-GCUCUGCCGU.AGGACCU---UACAUUGCAUUAC.A.......GUU---.-UGGUCUGCUUGUUU	::::::<<<.-<<<<___._~~~~~~~~~~~~~~~~~~~~~~>>>>-.>.>>.,,,,....,,,,,,,,,,,,,,,,<..<.<<<<_._.__._.__._~~~~~~~~~~~~~~~~~~~~~~~~~~~~~~..>>.>>.>>..,<<.<<<<<___~~~~~~~~~~~~~~~~~~~~~~~~~~~~~~>>>>>>>,,,...,,,,,,,,,,,,,,,,,,,,,,,,,....<<<<<<.<<----...<<<<<_._~~~~~~~>>>>>-..->>>>>>>>,,.<<<<<<-<<<<<<__________._~~~~~~~>>>>>>.-->>>>>>:::::::	JACMZG010000538.1	5491-6074	Arthropoda	Insecta	Hemiptera	Veliidae
U2	GCA_018340805.1	Microvelia_longipes	2.1e-19	TTGAGGATTCTAATGGTGGTACATGTCACGCGTGGAGATAGTCTATGAATGGACCGATCGATAAATCAATATAATATAGGAAAAATGTTAAATTGATGATTTTATTGGAAATTTTGAGAAATAAATTGCTCAAAACGCTATCCCGATTTTGTTTCGACTCGGGAGCTGTGGTTTATCAAAAAAATTGTCTTTGTTTAAGTATCGCTTCTAGCTTTCTAGCTATGATCAAAAGTGTAAGAACTGTTCTTCTCAGTTTAATCTCTGAGAACATGGTCAAAGACCTATATTGAGATTAAATTTTTTTTTCAACATGGTAGACGCTTTAAGGCTTGCCTAGCTCTGCCGTAGTGGACCTTACATTGCATTACAGTTTGGTCTGCTTGTTTAAACAAAAAATAAAAAATTGCCAAAAATTTAGGTGAAATACTAATAATTCACTTTGGGTTACGTCAAGGTTACGTCAGGGTTACGTCAGGGTTACGTCAGGGTTACGTCAGAGTTACGTCACGGTTACGTCACGGTTACGTCACGGTTACGTCAGAGTTAGGGTTTCCAGTGAAAAAATGAAAAATTTTACTTTTTCAATTTT	AUCGCUUCU.-AGCUUUC.U......................AGCUA.U.GA.UCAAa..aGUGUAAGAACUGUUCUU..C.UCAGU.U.UA.A.UC.U................................CU.GA.GA..ACA.UGGUCAAA..............................GACCUAUAUU...GAGAUUAAAUUUUUUUUUCAACAUG....GUAGAC.GCUUU-...AAGGCU.U.......GCCU--..-AGCUCUGCCG.UAGUGGACCUUACAUUGCAUUAC.A.......GUUUGG.-UCUGCUUGUUUAAA	::::::<<<.-<<<<___._~~~~~~~~~~~~~~~~~~~~~~>>>>-.>.>>.,,,,....,,,,,,,,,,,,,,,,<..<.<<<<_._.__._.__._~~~~~~~~~~~~~~~~~~~~~~~~~~~~~~..>>.>>.>>..,<<.<<<<<___~~~~~~~~~~~~~~~~~~~~~~~~~~~~~~>>>>>>>,,,...,,,,,,,,,,,,,,,,,,,,,,,,,....<<<<<<.<<----...<<<<<_._~~~~~~~>>>>>-..->>>>>>>>,,.<<<<<<-<<<<<<__________._~~~~~~~>>>>>>.-->>>>>>:::::::	JACMZG010001121.1	10175-10763	Arthropoda	Insecta	Hemiptera	Veliidae
U2	GCA_018340805.1	Microvelia_longipes	2.1e-19	TTGAGGATTCTAATGGTGGTACATGTCACGCGTGGAGATAGTCTATGAATGGACCGATCGATAAATCAATATAATATAGGAAAAATGTTAAATTGATGATTTTATTGGAAATTTTGAGAAATAAATTGCTCAAAACGCTATCCCGATTTTGTTTCGACTCGGGAGCTGTGGTTTATCAAAAAAATTGTCTTTGTTTAAGTATCGCTTCTAGCTTTCTAGCTATGATCAAAAGTGTAAGAACTGTTCTTCTCAGTTTAATCTCTGAGAACATGGTCAAAGACCTATATTGAGATTAAATTTTTTTTTCAACATGGTAGACGCTTTAAGGCTTGCCTAGCTCTGCCGTAGTGGACCTTACATTGCATTACAGTTTGGTCTGCTTGTTTAAACAAAAAATAAAAAATTGCCAAAAATTTAGGTGAAATACTAATAATTCACTTTGGGTTACGTCAAGGTTACGTCAGGGTTACGTCGTCAGGGTTACGTCAGGTTACGTTTACGTCAGAGTTACGTCAGGGTTACGTCACGGTTACGTCACGGTTACGTCACGGTTACGTCAGAGTTAGGGTTTCCAGTGAAAAAATGAAAA	AUCGCUUCU.-AGCUUUC.U......................AGCUA.U.GA.UCAAa..aGUGUAAGAACUGUUCUU..C.UCAGU.U.UA.A.UC.U................................CU.GA.GA..ACA.UGGUCAAA..............................GACCUAUAUU...GAGAUUAAAUUUUUUUUUCAACAUG....GUAGAC.GCUUU-...AAGGCU.U.......GCCU--..-AGCUCUGCCG.UAGUGGACCUUACAUUGCAUUAC.A.......GUUUGG.-UCUGCUUGUUUAAA	::::::<<<.-<<<<___._~~~~~~~~~~~~~~~~~~~~~~>>>>-.>.>>.,,,,....,,,,,,,,,,,,,,,,<..<.<<<<_._.__._.__._~~~~~~~~~~~~~~~~~~~~~~~~~~~~~~..>>.>>.>>..,<<.<<<<<___~~~~~~~~~~~~~~~~~~~~~~~~~~~~~~>>>>>>>,,,...,,,,,,,,,,,,,,,,,,,,,,,,,....<<<<<<.<<----...<<<<<_._~~~~~~~>>>>>-..->>>>>>>>,,.<<<<<<-<<<<<<__________._~~~~~~~>>>>>>.-->>>>>>:::::::	JACMZG010001253.1	4928-5516	Arthropoda	Insecta	Hemiptera	Veliidae
U2	GCA_018340805.1	Microvelia_longipes	2.1e-19	GAGGATTCTAATGGTGGTACATGTCACGCGTGGAGATAGTCTCTATGAATGGACCGATCGATAAATCAATATAATATAGGAAAAATGTTAAATTGATGATTTTATTGGAAATTTTGAGAAATAAATTGCTCAAAACGCTATCCCGATTTTGTTTCGACTCGGGAGCTGTGGTTTATCAAAAAAATTGTCTTTGTTTAAGTATCGCTTCTAGCTTTCTAGCTATGATCAAAAGTGTAAGAACTGTTCTTCTCAGTTTAATCTCTGAGAACATGGTCAAAGACCTATATTGAGATTAAATTTTTTTTTCAACATGGTAGACGCTTTAAGGCTTGCCTAGCTCTGCCGTAGTGGACCTTACATTGCATTACAGTTTGGTCTGCTTGTTTAAACAAAAAATAAAAATTGCCAAAAATTTAGGTGAAATACTAATAATTCACTTTGGGTTACGTCAAGGTTACGTCAGGGTTACGTCAGGGTTACGTCGTCAGGGTTACGTCAGAGTTACGTCAGAGTTACGTCACGGTTACGTCACGGTTACGTCACGGTTACGTCAGAGTTAGGGTTTCCAGTGAAAAAATGAAAAATTTTA	AUCGCUUCU.-AGCUUUC.U......................AGCUA.U.GA.UCAAa..aGUGUAAGAACUGUUCUU..C.UCAGU.U.UA.A.UC.U................................CU.GA.GA..ACA.UGGUCAAA..............................GACCUAUAUU...GAGAUUAAAUUUUUUUUUCAACAUG....GUAGAC.GCUUU-...AAGGCU.U.......GCCU--..-AGCUCUGCCG.UAGUGGACCUUACAUUGCAUUAC.A.......GUUUGG.-UCUGCUUGUUUAAA	::::::<<<.-<<<<___._~~~~~~~~~~~~~~~~~~~~~~>>>>-.>.>>.,,,,....,,,,,,,,,,,,,,,,<..<.<<<<_._.__._.__._~~~~~~~~~~~~~~~~~~~~~~~~~~~~~~..>>.>>.>>..,<<.<<<<<___~~~~~~~~~~~~~~~~~~~~~~~~~~~~~~>>>>>>>,,,...,,,,,,,,,,,,,,,,,,,,,,,,,....<<<<<<.<<----...<<<<<_._~~~~~~~>>>>>-..->>>>>>>>,,.<<<<<<-<<<<<<__________._~~~~~~~>>>>>>.-->>>>>>:::::::	JACMZG010000022.1	39546375-39546963	Arthropoda	Insecta	Hemiptera	Veliidae
U2	GCA_018340805.1	Microvelia_longipes	2.1e-19	ATTTTGAGGATTCTAATGGTGGTACATGTCGCGTGGAGATAGTCTATGAATGGACCGATCGATAAATCAAATAAAATAGGAAAAATGTTAAATTGATGATTTTTATTGGAAATTTTGGAAATAAATTGCTCAAAACGCTATCCCGATTTTGTTTCGACTCGGGAGCTGTGGTTTATCAAAAAAATTGTCTTTGTTTAAGTATCGCTTCTAGCTTTCTAGCTATGATCAAAAGTGTAAGAACTGTTCTTCTCAGTTTAATCTCTGAGAACATGGTCAAAGACCTATATTGAGATTAAATTTTTTTTTCAACATGGTAGACGCTTTAAGGCTTGCCTAGCTCTGCCGTAGTGGACCTTACATTGCATTACAGTTTGGTCTGCTTGTTTAAACAAAAATAAAAAATTGCCAAAAATTTAGGTGAAATACTAATAATTCACTTTGGGTTACGTCAAGGTTACGTCAGGGTTACGTCGTCAGGGTTACGTCAGAGTTACGTCAGACGGTTACGTCACGGTTACGGTTACACGGTTACGTCACGGTTACGTCAGAGTTAGGGTTTCCAGTGAAAAAATGAAAAATTTTACTTTTT	AUCGCUUCU.-AGCUUUC.U......................AGCUA.U.GA.UCAAa..aGUGUAAGAACUGUUCUU..C.UCAGU.U.UA.A.UC.U................................CU.GA.GA..ACA.UGGUCAAA..............................GACCUAUAUU...GAGAUUAAAUUUUUUUUUCAACAUG....GUAGAC.GCUUU-...AAGGCU.U.......GCCU--..-AGCUCUGCCG.UAGUGGACCUUACAUUGCAUUAC.A.......GUUUGG.-UCUGCUUGUUUAAA	::::::<<<.-<<<<___._~~~~~~~~~~~~~~~~~~~~~~>>>>-.>.>>.,,,,....,,,,,,,,,,,,,,,,<..<.<<<<_._.__._.__._~~~~~~~~~~~~~~~~~~~~~~~~~~~~~~..>>.>>.>>..,<<.<<<<<___~~~~~~~~~~~~~~~~~~~~~~~~~~~~~~>>>>>>>,,,...,,,,,,,,,,,,,,,,,,,,,,,,,....<<<<<<.<<----...<<<<<_._~~~~~~~>>>>>-..->>>>>>>>,,.<<<<<<-<<<<<<__________._~~~~~~~>>>>>>.-->>>>>>:::::::	JACMZG010000404.1	12134-12722	Arthropoda	Insecta	Hemiptera	Veliidae
U2	GCA_018340805.1	Microvelia_longipes	2.1e-19	CATTGAGGATTCTAATGGTGGTACATGTCACGCGTGGAGATAGTCTATGAATGGACCGATCGATAAATCAATATAATATAGGAAAAATGTTAAATTGATGATTTTATTGGAAATTTTGAGAAATAAATTGCTCAAAACGCTATCCCGATTTTTTCGACTCGGGAGCTGTGGTTTATCAAAAAAATTGTCTTTGTTTAAGTATCGCTTCTAGCTTTCTAGCTATGATCAAAAGTGTAAGAACTGTTCTTCTCAGTTTAATCTCTGAGAACATGGTCAAAGACCTATATTGAGATTAAATTTTTTTTTCAACATGGTAGACGCTTTAAGGCTTGCCTAGCTCTGCCGTAGTGGACCTTACATTGCATTACAGTTTGGTCTGCTTGTTTAAACAAAAAATAAAAAATTGCCAAAAATTTAGGTGAAATACTAATAATTCACTTTGGGTTACGTCAAGGTTACGTCAGGGTTACGTCAGGGTTACGTTTACGTCAGAGTTACGTCAGAGTTACGTCACGGTTACGTCACGGTTACGTCAGGTTAGGGTTTCCAGTGAAAAAATGAAAAATTTTACTTTTTCAATTTTCAGCTG	AUCGCUUCU.-AGCUUUC.U......................AGCUA.U.GA.UCAAa..aGUGUAAGAACUGUUCUU..C.UCAGU.U.UA.A.UC.U................................CU.GA.GA..ACA.UGGUCAAA..............................GACCUAUAUU...GAGAUUAAAUUUUUUUUUCAACAUG....GUAGAC.GCUUU-...AAGGCU.U.......GCCU--..-AGCUCUGCCG.UAGUGGACCUUACAUUGCAUUAC.A.......GUUUGG.-UCUGCUUGUUUAAA	::::::<<<.-<<<<___._~~~~~~~~~~~~~~~~~~~~~~>>>>-.>.>>.,,,,....,,,,,,,,,,,,,,,,<..<.<<<<_._.__._.__._~~~~~~~~~~~~~~~~~~~~~~~~~~~~~~..>>.>>.>>..,<<.<<<<<___~~~~~~~~~~~~~~~~~~~~~~~~~~~~~~>>>>>>>,,,...,,,,,,,,,,,,,,,,,,,,,,,,,....<<<<<<.<<----...<<<<<_._~~~~~~~>>>>>-..->>>>>>>>,,.<<<<<<-<<<<<<__________._~~~~~~~>>>>>>.-->>>>>>:::::::	JACMZG010000538.1	4546-5134	Arthropoda	Insecta	Hemiptera	Veliidae
U2	GCA_018340805.1	Microvelia_longipes	2.1e-19	ATTGAGGATTCTAATGGTGGTACATGTCACGCGTGGAGATAGTCTATGAATGGACCGATCGATAAATCAATATAATATAGGAAAAATGTTAAATTGATGATTTTATTGGAAATTTTGAGAAATAAATTGCTCAAAACGCTATCCCGATTTTGTTTCGACTCGGGAGCTGTGGTTTATCAAAAAATTGTCTTTGTTTAAGTATCGCTTCTAGCTTTCTAGCTATGATCAAAAGTGTAAGAACTGTTCTTCTCAGTTTAATCTCTGAGAACATGGTCAAAGACCTATATTGAGATTAAATTTTTTTTTCAACATGGTAGACGCTTTAAGGCTTGCCTAGCTCTGCCGTAGTGGACCTTACATTGCATTACAGTTTGGTCTGCTTGTTTAAACAAAAAATAAAAAATTGCCAAAAATTTAGGTGAAATACTAATAATTCACTTTGGGTTACGTCAAGGTTACGTCGTCAGGGTTACGTCAGGGTTACGTCAGGGTTACGTCAGAGAGTTACGTCAGGTTACGTCACGTTACGTCACGGTTACGTCACGGTTACGTCAGAGTTAGGGTTTCCAGTGAAAAAATGAAAAATTTT	AUCGCUUCU.-AGCUUUC.U......................AGCUA.U.GA.UCAAa..aGUGUAAGAACUGUUCUU..C.UCAGU.U.UA.A.UC.U................................CU.GA.GA..ACA.UGGUCAAA..............................GACCUAUAUU...GAGAUUAAAUUUUUUUUUCAACAUG....GUAGAC.GCUUU-...AAGGCU.U.......GCCU--..-AGCUCUGCCG.UAGUGGACCUUACAUUGCAUUAC.A.......GUUUGG.-UCUGCUUGUUUAAA	::::::<<<.-<<<<___._~~~~~~~~~~~~~~~~~~~~~~>>>>-.>.>>.,,,,....,,,,,,,,,,,,,,,,<..<.<<<<_._.__._.__._~~~~~~~~~~~~~~~~~~~~~~~~~~~~~~..>>.>>.>>..,<<.<<<<<___~~~~~~~~~~~~~~~~~~~~~~~~~~~~~~>>>>>>>,,,...,,,,,,,,,,,,,,,,,,,,,,,,,....<<<<<<.<<----...<<<<<_._~~~~~~~>>>>>-..->>>>>>>>,,.<<<<<<-<<<<<<__________._~~~~~~~>>>>>>.-->>>>>>:::::::	JACMZG010000677.1	3438-4026	Arthropoda	Insecta	Hemiptera	Veliidae
U2	GCA_018340805.1	Microvelia_longipes	2.1e-19	ATTGAGATTCTAATGGTGGTACATGTCACGCGTGGAGATAGTCTATGAATGGACCGATCGATAAATCAATATAATATAGGAAAAATGTTAAATTGATGATTTTATTGGAAATTTTGAGAAATAAATTGCTCAAAACGCTATCCCGATTTTGTTTCGACTCGGGAGCTGTGGTTTATCAAAAAAATTGTCTTTGTTTAAGTATCGCTTCTAGCTTTCTAGCTATGATCAAAAGTGTAAGAACTGTTCTTCTCAGTTTAATCTCTGAGAACATGGTCAAAGACCTATATTGAGATTAAATTTTTTTTTCAACATGGTAGACGCTTTAAGGCTTGCCTAGCTCTGCCGTAGTGGACCTTACATTGCATTACAGTTTGGTCTGCTTGTTTAAACAAAAAATAAAAAATTGCCAAAAATTTAGGTGAAATACTAATAATTCACTTTGGGTTACGTCAAGGTTACGTCAGGGTTACGTCAGGGTTACGTCAGGGTTACGTCAGGGTTACGTTTACGTCAGAGTTACGTCACGGTTACGTCGGTTACGGTTACGTCACGGTTACGTCAGAGTTAGGGTTTCCAGTGAAAAAATGAA	AUCGCUUCU.-AGCUUUC.U......................AGCUA.U.GA.UCAAa..aGUGUAAGAACUGUUCUU..C.UCAGU.U.UA.A.UC.U................................CU.GA.GA..ACA.UGGUCAAA..............................GACCUAUAUU...GAGAUUAAAUUUUUUUUUCAACAUG....GUAGAC.GCUUU-...AAGGCU.U.......GCCU--..-AGCUCUGCCG.UAGUGGACCUUACAUUGCAUUAC.A.......GUUUGG.-UCUGCUUGUUUAAA	::::::<<<.-<<<<___._~~~~~~~~~~~~~~~~~~~~~~>>>>-.>.>>.,,,,....,,,,,,,,,,,,,,,,<..<.<<<<_._.__._.__._~~~~~~~~~~~~~~~~~~~~~~~~~~~~~~..>>.>>.>>..,<<.<<<<<___~~~~~~~~~~~~~~~~~~~~~~~~~~~~~~>>>>>>>,,,...,,,,,,,,,,,,,,,,,,,,,,,,,....<<<<<<.<<----...<<<<<_._~~~~~~~>>>>>-..->>>>>>>>,,.<<<<<<-<<<<<<__________._~~~~~~~>>>>>>.-->>>>>>:::::::	JACMZG010000677.1	6367-6955	Arthropoda	Insecta	Hemiptera	Veliidae
U2	GCA_018340805.1	Microvelia_longipes	2.3e-19	CATTGAGGATTCTAATGGTGGTACATGTCACGCGTGGAGATAGTCTATGAATGGACCGATCGATAAATCAATATAATATAGGAAAAATGTTAAATTGATGATTTTATTGGAAATTTTGAGAAATAAATTGCTCAAAACGCTATCCCGATTTTGTTTCGACTCGGGCTGTGGTTTATCAAAAAAATTGTCTTTGTTTAAGTATCGCTTCTAGCTTTCTAGCTATGATCAAAAGTGTAAGAACTGTTCTTCTCAGTTTAATCTCTGAGAACATGGTCAAAGACCTATATTGAGATTAAATTTATTTTTTCAACATGGTAGACGCTTTAAGGCTTGCCTAGCTCTGCCGTAGTGACCTTACATTGCATTACAGTTTGGTCTGCTTGTTTAAACAAAAAATAAAAAATTGCCAAAATTTAGGTGAAATACTAATAATTCACTTTGGGTTACGTCAAGGTTACGTCAGGGTTACGTCAGGGGTTACGTCAGAGTTACGTCAGAGTTACGTCACGGTTACGTCACGGTTACGTCACGGTTACGTCAGAGTTAGGGTTTCCAGTGAAAAAATGAAAAATTTTACTTTTTCAATTT	AUCGCUUCU.-AGCUUUC.U......................AGCUA.U.GA.UCAAa..aGUGUAAGAACUGUUCUU..C.UCAGU.U.UA.A.UC.U................................CU.GA.GA..ACA.UGGUCAAA..............................GACCUAUAUU...GAGAUUAAAUUUAUUUUUUCAACAU....GGUAGA.CGCUUU...AAGGCU.U.......GCCUA-..-GCUCUGCCGU.AGU--GACCUUACAUUGCAUUAC.A.......GUUUGG.UCU--GCUUGUUUAA	::::::<<<.-<<<<___._~~~~~~~~~~~~~~~~~~~~~~>>>>-.>.>>.,,,,....,,,,,,,,,,,,,,,,<..<.<<<<_._.__._.__._~~~~~~~~~~~~~~~~~~~~~~~~~~~~~~..>>.>>.>>..,<<.<<<<<___~~~~~~~~~~~~~~~~~~~~~~~~~~~~~~>>>>>>>,,,...,,,,,,,,,,,,,,,,,,,,,,,,,....<<<<<<.<<----...<<<<<_._~~~~~~~>>>>>-..->>>>>>>>,,.<<<<<<-<<<<<<__________._~~~~~~~>>>>>>.-->>>>>>:::::::	JACMZG010000266.1	19246-19833	Arthropoda	Insecta	Hemiptera	Veliidae
U2	GCA_018340805.1	Microvelia_longipes	2.3e-19	TTGAGGATTCTAATGGTGGTACATGTCACGCGTGGAGATAGTCTATGAATGGACCGATCGATAAATCAATATAATATAGGAAAAATGTTAAATTGATGATTTTATTGGAAATTTTGAGAAATAAATTGCTCAAAACGCTATCCCGATTTTGTTTCGACTCGGGAGCTGTGGTTTATCAAAAAAATTGTCTTTGTTTAAGTATCGCTTCTAGCTTTCTAGCTATGATCAAAAGTGTAAGAACTGTTCTTCTCAGTTTAATCTCTGAGAACATGGTCAAAGACCTATATTGAGATTAAATTTATTTTTTCAACATGGTAGACGCTTTAAGGCTTGCCTAGCTCTGCCGTAGTGGACCTTACATTGCATTACAGTTGGTCTGCTTGTTTAAACAAAAATAAAAAATTGCCAAAAATTTAGGTGAAATACTAATAATTCACTTTGGGTTACGTCAAGGTTACGTCAGGGTTACGTCAGGGTTACGTCAGGTTACGTCAGGTTACGTCAGAGTTACGTCAGGTTACGTCACGGTTACGTCACGGTTACGTCACGGTTACGTCAGAGTTAGGGTTTCCAGTGAAAAAATGAAAA	AUCGCUUCU.-AGCUUUC.U......................AGCUA.U.GA.UCAAa..aGUGUAAGAACUGUUCUU..C.UCAGU.U.UA.A.UC.U................................CU.GA.GA..ACA.UGGUCAAA..............................GACCUAUAUU...GAGAUUAAAUUUAUUUUUUCAACAU....GGUAGA.CGCUUU...AAGGCU.U.......GCCUA-..-GCUCUGCCGU.AGUGGA-CCUUACAUUGCAUUAC.A.......GU-UGG.--UCUGCUUGUUUAA	::::::<<<.-<<<<___._~~~~~~~~~~~~~~~~~~~~~~>>>>-.>.>>.,,,,....,,,,,,,,,,,,,,,,<..<.<<<<_._.__._.__._~~~~~~~~~~~~~~~~~~~~~~~~~~~~~~..>>.>>.>>..,<<.<<<<<___~~~~~~~~~~~~~~~~~~~~~~~~~~~~~~>>>>>>>,,,...,,,,,,,,,,,,,,,,,,,,,,,,,....<<<<<<.<<----...<<<<<_._~~~~~~~>>>>>-..->>>>>>>>,,.<<<<<<-<<<<<<__________._~~~~~~~>>>>>>.-->>>>>>:::::::	JACMZG010001047.1	2300-2887	Arthropoda	Insecta	Hemiptera	Veliidae
U2	GCA_018340805.1	Microvelia_longipes	2.6e-19	GAGGATTCTAATGGTGGTACATGTCACGCGTGGAGATAGTCTATGAATGGACCGATCGATAAATCAATATAATATAGGAAAAATGTTAAATTGATGATTTTATTGGAAATTTTGAGAAATAAATTGCTCAAAACGCTATCCCGATTTTGTTTCGACTCGGGAGCTGTGGTTTATCAAAAAAAAATTGTCTTTAATTAAGTATCGCTTCTAGCTTTCTAGCTATGATCAAAAGTGTAAGAACTGTTCTTCTCAGTTTAATCTCTGAGAAACATGGTCAAAGACCTATATTGAGATTAAATTTATTTTTTCAACATGGTAGACGCTTTAAGGCTTGCCTAGCTCTGCCGTAGTGGACCTTACATTGCATTACAGTTTGGTCTTTGTTTAAACAAAAAATAAAAAATTGCCAAAAATTTAGGTGAAATACTAATAATTCACTTTGGGTTACGTCAAGGTTACGTCAGGGTTACGTCAGGTTACGTCAGAGTTACGTCAGAGTTACGTCACGGTTACGTCACGGTTTACGTCACGTTACGTCAGAGTTAGGTTTCCAGTGAAAAAATGAAAAATTTTACTTTTTCAATTTTCAGCT	AUCGCUUCU.-AGCUUUC.U......................AGCUA.U.GA.UCAAa..aGUGUAAGAACUGUUCUU..C.UCAGU.U.UA.A.UC.U................................CU.GA.GAaaCAU.-GGUCAAA..............................GACCUAUAUU...GAGAUUAAAUUUAUUUUUUCAACAU....GGUAGA.CGCUUU...AAGGCU.U.......GCCUA-..-GCUCUGCCGU.AGUGGA-CCUUACAUUGCAUUAC.A.......GUUUGG.UCUUUGUUUAAACAA	::::::<<<.-<<<<___._~~~~~~~~~~~~~~~~~~~~~~>>>>-.>.>>.,,,,....,,,,,,,,,,,,,,,,<..<.<<<<_._.__._.__._~~~~~~~~~~~~~~~~~~~~~~~~~~~~~~..>>.>>.>>..,<<.<<<<<___~~~~~~~~~~~~~~~~~~~~~~~~~~~~~~>>>>>>>,,,...,,,,,,,,,,,,,,,,,,,,,,,,,....<<<<<<.<<----...<<<<<_._~~~~~~~>>>>>-..->>>>>>>>,,.<<<<<<-<<<<<<__________._~~~~~~~>>>>>>.-->>>>>>:::::::	JACMZG010000141.1	1586-2177	Arthropoda	Insecta	Hemiptera	Veliidae
U2	GCA_018340805.1	Microvelia_longipes	2.6e-19	TTGAGGATTCTAATGGTGGTACATGTCACGCGTGGAGATAGTCTATGAATGGACCGATCGATAAATCAATATAATATAGGAAAAATGTTAAATTGATGATTTTATTGGAAATTTTGAGAAATAAATTGCTCAAAACGCTATCCCGATTTTGTTTCGACTCGGGAGCTGTGGTTTATCAAAAAAATTGTCTTTGTTTAAGTATCGCTTCTAGCTTTCTAGCTATGATCAAAAGTGTAAGAACTGTTCTTCTCAGTTTAATCTCTGAGAACATGGTCAAACCTATATTGAGATTAAATTTATTTTTTCAACATGGTAGACGCTTTAAGGCTTGCCTAGCTCTGCCGTAGTGGACCTTACATTGCATTACAGTTTGGTCTGCTTGTTTAAACAAAAAATAAAAAATTGCCAAAAATTTAGGTGAAATACTAATAATTCACTTTGGGTTACGTCAAGGTTACGTCAGGGTTACGTCAGGGTTACGTCAGAGTTACGTCAGAGTTACGTCACGGTTACGTCACGGTTACGTCACGGTTACGTCAGAGTTAGGGTTTCCAGTGAAAAAATGAAAAATTTTACTTTTTCAATTT	AUCGCUUCU.-AGCUUUC.U......................AGCUA.U.GA.UCAAa..aGUGUAAGAACUGUUCUU..C.UCAGU.U.UA.A.UC.U................................CU.GA.GA..ACA.UGGUCAA-..............................ACCUAUAUU-...GAGAUUAAAUUUAUUUUUUCAACAU....GGUAGA.CGCUUU...AAGGCU.U.......GCCUA-..-GCUCUGCCGU.AGUGGA-CCUUACAUUGCAUUAC.A.......GUUUGG.--UCUGCUUGUUUAA	::::::<<<.-<<<<___._~~~~~~~~~~~~~~~~~~~~~~>>>>-.>.>>.,,,,....,,,,,,,,,,,,,,,,<..<.<<<<_._.__._.__._~~~~~~~~~~~~~~~~~~~~~~~~~~~~~~..>>.>>.>>..,<<.<<<<<___~~~~~~~~~~~~~~~~~~~~~~~~~~~~~~>>>>>>>,,,...,,,,,,,,,,,,,,,,,,,,,,,,,....<<<<<<.<<----...<<<<<_._~~~~~~~>>>>>-..->>>>>>>>,,.<<<<<<-<<<<<<__________._~~~~~~~>>>>>>.-->>>>>>:::::::	JACMZG010000438.1	12944-13530	Arthropoda	Insecta	Hemiptera	Veliidae
U2	GCA_018340805.1	Microvelia_longipes	2.7e-19	ATTGAGGATTCTAATGGTGGTACATGTCACGCGTGGAGATAGTCTATGAATGGACCGATCGATAAATCAATATAATATAGGAAAAATGTTAAATTGATGATTTTATGGAAATTTTGAGAAATAAATTGCTCAAAACGCTATCCCGATTTTGTTTCGACTCGGGAGCTGTGGTTTATCAAAAAAATTGTCTTTGTTTAAGTATCGCTTCTAGCTTTCTAGCTATGATCAAAAGTGTAAGAACTGTTCTTCTCAGTTTAATCTCTGAGAACATGGTCAAAGACCTATATTGAGATTAAATTTATTTTTTCAACATGGTAGACGCTTTAAGGCTTGCCTAGCTCTGCGTAGTGGACCTTACATTGCATTACAGTTTGGTCTGCTTGTTTAAACAAAAAATAAAAAATTGCCAAAAATTTAGGTGAAATACTAATAATTCACTTTGGGTTACGTCAAGGTTACGTCAGGGTTACGTCAGGGTTACGTCAGGGTTACGTCAGAGTTACGTCAGAGTTACGTCACGGTTACGTCACGGTTACGTCACGGTTACGTCACGGTTACGTCAGAGTTAGGGTTTCCAGTGAAAAAATG	AUCGCUUCU.-AGCUUUC.U......................AGCUA.U.GA.UCAAa..aGUGUAAGAACUGUUCUU..C.UCAGU.U.UA.A.UC.U................................CU.GA.GA..ACA.UGGUCAAA..............................GACCUAUAUU...GAGAUUAAAUUUAUUUUUUCAACAU...gGUAGAC.GCUUU-...AAGGCU.U.......GCCU--..-AGCUCUGCGU.AGUGGA-CCUUACAUUGCAUUAC.A.......GUUUGG.--UCUGCUUGUUUAA	::::::<<<.-<<<<___._~~~~~~~~~~~~~~~~~~~~~~>>>>-.>.>>.,,,,....,,,,,,,,,,,,,,,,<..<.<<<<_._.__._.__._~~~~~~~~~~~~~~~~~~~~~~~~~~~~~~..>>.>>.>>..,<<.<<<<<___~~~~~~~~~~~~~~~~~~~~~~~~~~~~~~>>>>>>>,,,...,,,,,,,,,,,,,,,,,,,,,,,,,....<<<<<<.<<----...<<<<<_._~~~~~~~>>>>>-..->>>>>>>>,,.<<<<<<-<<<<<<__________._~~~~~~~>>>>>>.-->>>>>>:::::::	JACMZG010000821.1	2757-3344	Arthropoda	Insecta	Hemiptera	Veliidae
U2	GCA_018340805.1	Microvelia_longipes	3e-19	ATTGAGGATTCTAATGGTGGTACATGTCACGCGTGAGATAGTCTATGAATGGACCGATCGATAAATCAATATAATATAGGAAAAATGTTAAATTGATGATTTTATTGGAAATTTTGAGAAATAAATTGCTCAAAACGCTATCCCGATTTTGTTTCGACTCGGGAGCTGTGGTTTATCAAAAAAATTGTCTTTGTTTAAGTATCGCTTCTAGCTTTCTAGCTATGATCAAAAGTGTAAGAACTGTTCTTCTCAGTTTAATCTCTGAGAACATGGTCAAAGACCTATATTGAGATTAATTTATTTTTTCAACATGGTAGACGCTTTAAGGCTTGCCTAGCTCTGCCGTAGTGGACCTTACATTGCATTACAGTTTGGTCTGCTTGTTTAAACAAAAAATAAAAAATTGCCAAAAATTTAGGTGAAATACTAATAATTCACTTTGGGTTACGTCAAGGTTACGTCAGGGTTACGTCAGGGTTACGTCAGGGTTACGTCAGAGTTACGTCAGAGTTACGTCACGGTTACGTCTTACGGGTTACGTCAGAGTTAGGGTTTCCAGTGAAAAAATGAAAAATTTTACTTTTTCAAT	AUCGCUUCU.-AGCUUUC.U......................AGCUA.U.GA.UCAAa..aGUGUAAGAACUGUUCUU..C.UCAGU.U.UA.A.UC.U................................CU.GA.GA..ACA.UGGUCAAA..............................GACCUAUAUU...GAGAUUAAUUUAUUUUUUCAACAUG....GUAGAC.GCUUU-...AAGGCU.U.......GCCU--..-AGCUCUGCCG.UAGUGGACCUUACAUUGCAUUAC.A.......GUUUGG.-UCUGCUUGUUUAAA	::::::<<<.-<<<<___._~~~~~~~~~~~~~~~~~~~~~~>>>>-.>.>>.,,,,....,,,,,,,,,,,,,,,,<..<.<<<<_._.__._.__._~~~~~~~~~~~~~~~~~~~~~~~~~~~~~~..>>.>>.>>..,<<.<<<<<___~~~~~~~~~~~~~~~~~~~~~~~~~~~~~~>>>>>>>,,,...,,,,,,,,,,,,,,,,,,,,,,,,,....<<<<<<.<<----...<<<<<_._~~~~~~~>>>>>-..->>>>>>>>,,.<<<<<<-<<<<<<__________._~~~~~~~>>>>>>.-->>>>>>:::::::	JACMZG010000236.1	76453-77041	Arthropoda	Insecta	Hemiptera	Veliidae
U2	GCA_018340805.1	Microvelia_longipes	3.1e-19	ATTGAGGATTCTAATGGTGGTACATGTCACGCGTGGAGATAGTCTATGAATGGACCGATCGATAAATCAATATAATATAGGAAAAATGTTAAATTGATGATTTTATTGGAAATTTTGAGAAATAAATTGCTCAAAACGCTATCCCGATTTTTTTCGACTCGGGAGCTGTGGTTTATCAAAAAAATTGTCTTTGTTTAAGTATCGCTTCTAGCTTTCTAGCTATGATCAAAAGTGTAAGAACTGTTCTTCTCAGTTTAATCTCTGAGAACATGGTCAAAGACCTATATTGAGATAAATTTATTTTTTCAACATGGTAGACGCTTTAAGGCTTGCCTAGCTCTGCCGTAGTGGACCTTACATTGCATTACAGTTTGGTCTGCTTGTTTAAACAAAAAATAAAAAATTGCCAAAATTTAGGTGAAATACTAATAATTCACTTTGGGTTACGTCAAGGTTACGTCAGGGTTACGTCAGGGTTACGTCAGAGTTACGTCAGAGTTACGTCACGGTTACGTCACGGTTACGGTTACGTCAGTTACGTCAGAGTTAGGGTTTCCAGTGAAAAAATGAAAAATTTTACTTTTCAAT	AUCGCUUCU.-AGCUUUC.U......................AGCUA.U.GA.UCAAa..aGUGUAAGAACUGUUCUU..C.UCAGU.U.UA.A.UC.U................................CU.GA.GA..ACA.UGGUCAAA..............................GACCUAUAU-...UGAGAUAAAUUUAUUUUUUCAACAU....GGUAGA.CGCUUU...AAGGCU.U.......GCCUA-..-GCUCUGCCGU.AGUGGA-CCUUACAUUGCAUUAC.A.......GUUUGG.--UCUGCUUGUUUAA	::::::<<<.-<<<<___._~~~~~~~~~~~~~~~~~~~~~~>>>>-.>.>>.,,,,....,,,,,,,,,,,,,,,,<..<.<<<<_._.__._.__._~~~~~~~~~~~~~~~~~~~~~~~~~~~~~~..>>.>>.>>..,<<.<<<<<___~~~~~~~~~~~~~~~~~~~~~~~~~~~~~~>>>>>>>,,,...,,,,,,,,,,,,,,,,,,,,,,,,,....<<<<<<.<<----...<<<<<_._~~~~~~~>>>>>-..->>>>>>>>,,.<<<<<<-<<<<<<__________._~~~~~~~>>>>>>.-->>>>>>:::::::	JACMZG010000183.1	32618-33205	Arthropoda	Insecta	Hemiptera	Veliidae
U2	GCA_018340805.1	Microvelia_longipes	3.6e-19	ATTGAGGATTCTAATGGTGGTACATGTCACGCGTGGAGATAGTCTATGAATGGACCGATCGATAAATCAATATAATATAGGAAAAATGTTAAATTGATGATTTTATTGGAAATTTTGAGAAATAAATTGCTCAAAACGCTATCCCGATTTTGTTTCGACTCGGGAGCTGTGGTTTATCAAAAAATTGTCTTTGTTTAAGTATCGCTTCTAGCTTTCTAGCTATGATCAAAAGTGTAAGAACTGTTCTTCTCAGTTTAATCTCTGAGAACATGGTCAAAGACCTATATTGAGATTAAATTTTTTTTTTCAACATGGTAGACGCTTTAAGGCTTGCCTAGCTCTGCCGTAGTGTGGACCTTACATTGCATTACAGTTTGGTCTGCTTGTTTAAACAAAAAATAAAAAATTGCCAAAAATTTAGGTGAAATACTAATAATTCACTTTGGGTTACGTCAAGGTTACGTCAGGGTTACGTCAGGGTTACAGGGTTACGTCAGGGTTACGTCAGAGTTACGTCACGTTACGTCACGGTTACGTCACGGTTACGTCAGAGTTAGGGTTTCCAGTGAAAAAATGAAAAATTTTACTTTTT	AUCGCUUCU.-AGCUUUC.U......................AGCUA.U.GA.UCAAa..aGUGUAAGAACUGUUCUU..C.UCAGU.U.UA.A.UC.U................................CU.GA.GA..ACA.UGGUCAAA..............................GACCUAUAUU...GAGAUUAAAUUUUUUUUUUCAACAU....GGUAGA.CGCUUU...AAGGCU.U.......GCCUA-..-GCUCUGCCGUaGUGUGGACCUUACAUUGCAUUAC.A.......GUUUGG.-UCUGCUUGUUUAAA	::::::<<<.-<<<<___._~~~~~~~~~~~~~~~~~~~~~~>>>>-.>.>>.,,,,....,,,,,,,,,,,,,,,,<..<.<<<<_._.__._.__._~~~~~~~~~~~~~~~~~~~~~~~~~~~~~~..>>.>>.>>..,<<.<<<<<___~~~~~~~~~~~~~~~~~~~~~~~~~~~~~~>>>>>>>,,,...,,,,,,,,,,,,,,,,,,,,,,,,,....<<<<<<.<<----...<<<<<_._~~~~~~~>>>>>-..->>>>>>>>,,.<<<<<<-<<<<<<__________._~~~~~~~>>>>>>.-->>>>>>:::::::	JACMZG010000677.1	9305-9896	Arthropoda	Insecta	Hemiptera	Veliidae
U2	GCA_018340805.1	Microvelia_longipes	4e-19	ATTGAGGATTCTAATGGTGGTACATGTCACGCGTGGAGATAGTCTATGAATGGACCGATCGATAAATCAATATAATATAGGAAAAATGTTAAATTGATGATTTTATTGGAAATTTTGAGAAATAAATTGCTCAAAACGCTATCCGATTTTGTTTCGACTCGGGAGCTGTGGTTTATCAAAAAAATTGTCTTTGTTTAAGTATCGCTTCTAGCTTTCTAGCTATGATCAAAAGTGTAAGAACTGTTCTTCTCAGTTTAATCTCTGAGAACATGGTCAAAGACCTATATTGAGATTAAATTTATTTTTTCAACATGGCGCTTTAAGGCTTGCCTAGCTCTGCCGTAGTGGACCTTACATTGCATTACAGTTTGGTCTGCTTGTTAAACAAAAAATAAAAAATTGCCAAAAATTTAGGTGAAATACTAATAATTCACTTTGGGTTACGTCAAGGTTACGTCAGGGTTACGTCAGGGTTACGTCAGGTTACGTCAGAGTTACGTCAGAGTTACGTCACACGGTTACGTCACGGTTACGTCACGGTTACGTCAGAGTTAGGGTTTCCAGTGAAAAAATGAAAAATTTTAC	AUCGCUUCU.-AGCUUUC.U......................AGCUA.U.GA.UCAAa..aGUGUAAGAACUGUUCUU..C.UCAGU.U.UA.A.UC.U................................CU.GA.GA..ACA.UGGUCAAA..............................GACCUAUAUU...GAGAUUAAAUUUAUUUUUUCAACAU....GGCG--.--CUUU...AAGGCU.U.......GCCUAG.c---UCUGCCGU.AGUGGA-CCUUACAUUGCAUUAC.A.......GUUUGG.--UCUGCUUGUUAAA	::::::<<<.-<<<<___._~~~~~~~~~~~~~~~~~~~~~~>>>>-.>.>>.,,,,....,,,,,,,,,,,,,,,,<..<.<<<<_._.__._.__._~~~~~~~~~~~~~~~~~~~~~~~~~~~~~~..>>.>>.>>..,<<.<<<<<___~~~~~~~~~~~~~~~~~~~~~~~~~~~~~~>>>>>>>,,,...,,,,,,,,,,,,,,,,,,,,,,,,,....<<<<<<.<<----...<<<<<_._~~~~~~~>>>>>-..->>>>>>>>,,.<<<<<<-<<<<<<__________._~~~~~~~>>>>>>.-->>>>>>:::::::	JACMZG010001277.1	5101-5685	Arthropoda	Insecta	Hemiptera	Veliidae
U2	GCA_018340805.1	Microvelia_longipes	4.1e-19	TCATTGAGGATTCTAATGGTGGTACATGTCACGCGTGGAGATAGTCTATGAATGGACCGATCGATAAATCAATATAATATAGGAAAAATGTTAAATTGATGATTTTATTGGAAATTTTGAGAAAAAATTGCTCAAAACGCTATCCCGATTTTGTTTCGACTCGGGAGCTGTGGTTTATCAAAAAAATTGTCTTTTTAAGTATCGCTTCTAGCTTTCTAGCTATGATCAAAAGTGTAAGAACTGTTCTTTCTCAGTTTAATCTCTGAGAACATGGTCAAAGACCTATATTGAGATTAAATTTATTTTTTCAACATGGTAGACGCTTTAAGGCTTGCCTAGCTCTGCCGTAGTGGACCTTACATTGCATTACAGTTTGGTCTGCTTGTTTAAAAAAAATAAAAAATTGCCAAAAATTTAGGTGAAATACTAATAATTCACTTTGGGTTACGTCAAGGTTACGTCAGGGTTACGTCAGGGTTACGTCAGAGTTACGTCAGAGTTACGTCACGGTACGTCACGGTTACGTCACGGTTACGTCAGAGTTAGGTTTCCAGTGAAAAAATGAAAAATTTTACTTTTTCAATTTTCAG	AUCGCUUCU.-AGCUUUC.U......................AGCUA.U.GA.UCAAa..aGUGUAAGAACUGUUCUU..UcUCAGU.U.UA.A.UC.U................................CU.GAgAA..CAU.-GGUCAAA..............................GACCUAUAUU...GAGAUUAAAUUUAUUUUUUCAACAU....GGUAGA.CGCUUU...AAGGCU.U.......GCCUA-..-GCUCUGCCGU.AGUGGA-CCUUACAUUGCAUUAC.A.......GUUUGG.--UCUGCUUGUUUAA	::::::<<<.-<<<<___._~~~~~~~~~~~~~~~~~~~~~~>>>>-.>.>>.,,,,....,,,,,,,,,,,,,,,,<..<.<<<<_._.__._.__._~~~~~~~~~~~~~~~~~~~~~~~~~~~~~~..>>.>>.>>..,<<.<<<<<___~~~~~~~~~~~~~~~~~~~~~~~~~~~~~~>>>>>>>,,,...,,,,,,,,,,,,,,,,,,,,,,,,,....<<<<<<.<<----...<<<<<_._~~~~~~~>>>>>-..->>>>>>>>,,.<<<<<<-<<<<<<__________._~~~~~~~>>>>>>.-->>>>>>:::::::	JACMZG010000188.1	9726-10315	Arthropoda	Insecta	Hemiptera	Veliidae
U2	GCA_018340805.1	Microvelia_longipes	5.2e-19	CATTGAGGATTCTAATGGTGGTACATGTCACGCGTGGAGATAGTCTATGAATGGACCGATCGATAAATCATATAATATAGGAAAAATGTTAAAATTGATTGATTTTATTGGAAATTTTGAGAATAATTGCTCAAAACGCTATCCCGATTTTGTTTCGACTCGGGAGCTGTGGTTTATCAAAAAATTGTCTTTGTTTAAGTATCGCTTCTAGCTTTCTAGCTATGATCAAAGTGTAAGAACTGTTTTCTCAGTTTAATCTCTGAGAAATGGTCAAAGACCTATATTGAGATTAAATTTATTTTTTCAACATGGTAGACGCTTTTAAGGCTTGCCTAGCTCTGCCGTAGTGGACCTTACATTGCATTACAGTTTGGTCTGCTTGTTTAAACAAAATAAAAAATTGCCCAAAAATTTAGGTGAAATACTAATAATTACTTTGGGTTACGTCAAGTTACGTCAGGGTACTCAGGGTTACGTCAGAGTTACGTCAGAGTTACGTCACGGTTACGTCACGGTTACGTCACGGTTACGTCAGAGTTAGGGTTTCCAGTGAAATAAATGAAAATTTTACTTTTTCAATTTTCAGC	AUCGCUUCU.-AGCUUUC.U......................AGCUA.U.GA.UCAA...aGUGUAAGAACUGUU-UU..C.UCAGU.U.UA.A.UC.U................................CU.GA.GA..AAU.-GGUCAAA..............................GACCUAUAUU...GAGAUUAAAUUUAUUUUUUCAACAU....GGUAGAcGCUUUU...AAGGCU.U.......GCCUA-..-GCUCUGCCGU.AGUGGA-CCUUACAUUGCAUUAC.A.......GUUUGG.--UCUGCUUGUUUAA	::::::<<<.-<<<<___._~~~~~~~~~~~~~~~~~~~~~~>>>>-.>.>>.,,,,....,,,,,,,,,,,,,,,,<..<.<<<<_._.__._.__._~~~~~~~~~~~~~~~~~~~~~~~~~~~~~~..>>.>>.>>..,<<.<<<<<___~~~~~~~~~~~~~~~~~~~~~~~~~~~~~~>>>>>>>,,,...,,,,,,,,,,,,,,,,,,,,,,,,,....<<<<<<.<<----...<<<<<_._~~~~~~~>>>>>-..->>>>>>>>,,.<<<<<<-<<<<<<__________._~~~~~~~>>>>>>.-->>>>>>:::::::	JACMZG010000188.1	1208-1794	Arthropoda	Insecta	Hemiptera	Veliidae
U2	GCA_018340805.1	Microvelia_longipes	7e-19	TTGAGGATTCTAATGGTGGTACATGTCACGCGTGGAGATAGTCTATGAATGGACCGATCGATAAATCAATATAATATAGGAAAATTGTTAAATTGATGATTTTATTGGAAATTTTGAGAAATAAAATGCTCAAAACGCTATCCCGATTTTGTTCGACTCGGGAGCTGTGGTTTATCAAAAAAAATTGTCTTTGTTTAAGTATCGCTTCTAGCTTTCTAGCTATGATCAAAAGTGTAAGAACTGTTCTTCTCAGTTTTAATCTCTGAGAACATGGTCAAAGACCTATATTGAGATTAAATTTATTTTTTCAACATGGTAGACGCTTTAAGGCTTGCCTAGCTCTGCCGTAGTGGACCTTACATTGCATTACAGTTTGGTCTGCTTGTTTAAACAAAAAATAAAAAATTGCCAAAAATTTAGGTGAAATACTAATAATTCACTTTGGGTTACGTCAAGGTTACGTCAGGGTTACGTCAGGTTACGTCAGGGTTACGTCAGAGTTACGTCAGAGTTAGTTACGTCACGGTTACGTCACGGGTTACGTCACGGTTACGTCAGTTAGAGTTAGGGTTTCCAGTGAAAAAATGAAA	AUCGCUUCU.-AGCUUUC.U......................AGCUA.U.GA.UCAAa..aGUGUAAGAACUGUUCUU..C.UCAGUuU.UA.A.UC.U................................CU.GA.GA..ACA.UGGUCAAA..............................GACCUAUAUU...GAGAUUAAAUUUAUUUUUUCAACAU....GGUAGA.CGCUUU...AAGGCU.U.......GCCUA-..-GCUCUGCCGU.AGUGGA-CCUUACAUUGCAUUAC.A.......GUUUGG.--UCUGCUUGUUUAA	::::::<<<.-<<<<___._~~~~~~~~~~~~~~~~~~~~~~>>>>-.>.>>.,,,,....,,,,,,,,,,,,,,,,<..<.<<<<_._.__._.__._~~~~~~~~~~~~~~~~~~~~~~~~~~~~~~..>>.>>.>>..,<<.<<<<<___~~~~~~~~~~~~~~~~~~~~~~~~~~~~~~>>>>>>>,,,...,,,,,,,,,,,,,,,,,,,,,,,,,....<<<<<<.<<----...<<<<<_._~~~~~~~>>>>>-..->>>>>>>>,,.<<<<<<-<<<<<<__________._~~~~~~~>>>>>>.-->>>>>>:::::::	JACMZG010000404.1	16008-16597	Arthropoda	Insecta	Hemiptera	Veliidae
U2	GCA_018340805.1	Microvelia_longipes	7.4e-19	ATTGAGGATTCTAATGGTGGTACATGTCACGCGTGGAGATAGTCTATGAATGGACCGATCGATAAATCAATATAATATAGGAAAAATGTTAAATTGATGATTTTATTGGAAATTTTGAGAAATAAATTGCTCAAAACGCTATCCCGATTTTGTTTCGACTCGGGAGCTGTGGTTTATCAAAAAAATTGTCTTTTTTAAGTATCGCTTCTAGCTTTCTAGCTATGATCAAAAGTGTAAGAACTGTTCTTCTCAGTTTAAATCTCTGAGAACATGGTCAAAGACCTATATTGAGATTAAATTTATTTTTTCAACATGGTAGACGCTTTAAGGCTTGCCTAGCTCTGCCGTAGTGGACCTTACATTGCATTACAGTTTGGTCTGCTTGTTTAAACAAAAAATAAAAAATTGCCAAAAATTTAGGTGAAATACTAATAATTCACTTTGGGTTACGTCAGGGTTACGTCAGGGTTACGTCAGGGTTACGTCAGGGTTTACGTCAGGGTTACGTCACGGTTACGTCACGGTTACGTCAGAGTTAGGGTTTCCAGTGAAAAAATGAAAAATTTTACTTTTTCAATTTTCAGCTGTAT	AUCGCUUCU.-AGCUUUC.U......................AGCUA.U.GA.UCAAa..aGUGUAAGAACUGUUCUU..C.UCAGU.U.UA.AaUC.U................................CU.GA.GA..ACA.UGGUCAAA..............................GACCUAUAUU...GAGAUUAAAUUUAUUUUUUCAACAU....GGUAGA.CGCUUU...AAGGCU.U.......GCCUA-..-GCUCUGCCGU.AGUGGA-CCUUACAUUGCAUUAC.A.......GUUUGG.--UCUGCUUGUUUAA	::::::<<<.-<<<<___._~~~~~~~~~~~~~~~~~~~~~~>>>>-.>.>>.,,,,....,,,,,,,,,,,,,,,,<..<.<<<<_._.__._.__._~~~~~~~~~~~~~~~~~~~~~~~~~~~~~~..>>.>>.>>..,<<.<<<<<___~~~~~~~~~~~~~~~~~~~~~~~~~~~~~~>>>>>>>,,,...,,,,,,,,,,,,,,,,,,,,,,,,,....<<<<<<.<<----...<<<<<_._~~~~~~~>>>>>-..->>>>>>>>,,.<<<<<<-<<<<<<__________._~~~~~~~>>>>>>.-->>>>>>:::::::	JACMZG010000142.1	14815-15404	Arthropoda	Insecta	Hemiptera	Veliidae
U2	GCA_018340805.1	Microvelia_longipes	7.9e-19	ATTGAGGATTCTAATGGTGGTACATGTCACGCGTGGAGATAGTCTATGAATGGACCGATCGATAAATCAATATAATATAGGAAAAATGTTAAATTGATGATTTTATTGGAAATTTTGAGAAATAAATTGCTCAAAACGCTATCCCGATTTTGTTTCGACTCGGGAGCTGTGGTTTATCAAAAAATTGTCTTTGTTTAAGTATCGCTTCTAGCTTTCTAGCTATGATCAAAGTGTAAGAACTGTCTTCTCAGTTTAATCTCTGAGAACATGGTCAAAGACCTATATTGAGATTAAATTTATTTTTTCAACATGGTAGACGCTTTAAGGCTTGCCTAGCTCTGCCGTAGTGGACCTTACATTGCATTACAGTTTGGTCTGCTTGTTTAAACAAAAAATAAAAATTGCCAAAAATTTAGGTGAAATACTAATAATTCACTTTGGGTTACGTCAAGGTTACGTCAGGGTTACGTCAGGGTTACGTCAGAGTTACGTCAGAGTTACGTCACGGTTACGTCACGGTTACGTCACGGTTACGTCAGAGTTAGGGTTTCCAGTGAAAAAATGAAAAATTTTACTTTTTCAATTTT	AUCGCUUCU.-AGCUUUC.U......................AGCUA.U.GA.UCAA...aGUGUAAGAACUGU-CUU..C.UCAGU.U.UA.A.UC.U................................CU.GA.GA..ACA.UGGUCAAA..............................GACCUAUAUU...GAGAUUAAAUUUAUUUUUUCAACAU....GGUAGA.CGCUUU...AAGGCU.U.......GCCUA-..-GCUCUGCCGU.AGUGGA-CCUUACAUUGCAUUAC.A.......GUUUGG.--UCUGCUUGUUUAA	::::::<<<.-<<<<___._~~~~~~~~~~~~~~~~~~~~~~>>>>-.>.>>.,,,,....,,,,,,,,,,,,,,,,<..<.<<<<_._.__._.__._~~~~~~~~~~~~~~~~~~~~~~~~~~~~~~..>>.>>.>>..,<<.<<<<<___~~~~~~~~~~~~~~~~~~~~~~~~~~~~~~>>>>>>>,,,...,,,,,,,,,,,,,,,,,,,,,,,,,....<<<<<<.<<----...<<<<<_._~~~~~~~>>>>>-..->>>>>>>>,,.<<<<<<-<<<<<<__________._~~~~~~~>>>>>>.-->>>>>>:::::::	JACMZG010000577.1	14935-15521	Arthropoda	Insecta	Hemiptera	Veliidae
U2	GCA_018340805.1	Microvelia_longipes	8.4e-19	TTGAGGATTCTAATGGTGGTACATGTCACGCGTGGAGATAGTCTATGAATGGACCGATCGATAAATCAATATAATATAGGAAAAATGTTAAATTGATGATTTTATTGGAAATTTTGAGAAATAAATTGCTCAAAACGCTATCCCGATTTTGTTTCGACTCGGGAGCTGTGGTTTATCAAAAAAATTGTCTTTGTTTAAGTATCGCTTTAGCTTTCTAGCTATGATCAAAAGTGTAAGAACTGTTCTTCTCAGTTTAATCTCTGAGAACATGGTCAAAGACCTATATTGAGATTAAATTTATTTTTTCAACATGGTAGACGCTTTAAGGCTTGCCTAGCTCTGCCGTAGTGGACCTTACATTGCATTACAGTTTGGTCTGCTTGTTTAAACAAAAAATAAAAAATTGCCAAAAATTTAGGTGAAATACTAATAATTCACTTTGGGTTACGTCAAGGTTACGTCAGGGTTACGTCAGGGTTACGTCAGGGTTACGTCAGGTTACGTCAGAGTTACGTCACGGTTACGTCACGGTTACGTCACGGTTACGTCAGAGTTAGGGTTTCAGTGAAAAAATGAAAAATTTTACTT	AUCGCUU--.UAGCUUUC.U......................AGCUA.U.GA.UCAAa..aGUGUAAGAACUGUUCUU..C.UCAGU.U.UA.A.UC.U................................CU.GA.GA..ACA.UGGUCAAA..............................GACCUAUAUU...GAGAUUAAAUUUAUUUUUUCAACAU....GGUAGA.CGCUUU...AAGGCU.U.......GCCUA-..-GCUCUGCCGU.AGUGGA-CCUUACAUUGCAUUAC.A.......GUUUGG.--UCUGCUUGUUUAA	::::::<<<.-<<<<___._~~~~~~~~~~~~~~~~~~~~~~>>>>-.>.>>.,,,,....,,,,,,,,,,,,,,,,<..<.<<<<_._.__._.__._~~~~~~~~~~~~~~~~~~~~~~~~~~~~~~..>>.>>.>>..,<<.<<<<<___~~~~~~~~~~~~~~~~~~~~~~~~~~~~~~>>>>>>>,,,...,,,,,,,,,,,,,,,,,,,,,,,,,....<<<<<<.<<----...<<<<<_._~~~~~~~>>>>>-..->>>>>>>>,,.<<<<<<-<<<<<<__________._~~~~~~~>>>>>>.-->>>>>>:::::::	JACMZG010000158.1	42044-42631	Arthropoda	Insecta	Hemiptera	Veliidae
U2	GCA_018340805.1	Microvelia_longipes	8.8e-19	TCAATGAGGATTCTAATGGTGGTACATGTCATGCGTGGAGATAGTATATTTTTGGACCGATCGATAAATCAATAATTTCGAAAAATTGTTAAATTGATGATTTTATTGGAAATTTAGGGAAATATAATGATGAAAAGCTATGCCGATAATGTTTCGACGTAAAAGCTGTCATTTATCATAAAAATCGTCTTAGTTAAAGTATCGCTTCTAGCTTTCTAGCTATCAAAAGTGTAAGAACTGTTCTTCTCAGTTTAATCTCTGGGACATGGGCGATTCGCTCAAAATCGAGATTAAATTTATTTTTTTAACATGGTAGACGCTTTAAGGCTTGCCTAGCTCTGCCGTAGTGGACCTTACATTGCATTACAGTTTGGTCTGCTTGTTTAAACAAAAAATCAATGGTGAATAAGTTAGGATAAACACTAAAAAATCACTTTTCTCCATTTAGGGTTAGGGTTACAGTTAGGGTTAAGGTAACAGCTATGGTTAGGGCTAGGGTTAGGGTTACAGTTAGGGTTAGGGTTACAGCTAGGGTTAGGGTTACAGCTAGGGTTAGGGTTTAGGGTTACTAAGGGTTAGCTAGGGTT	AUCGCUUCU.-AGCUUUC.U......................AGCUA.-.--.UCAAa..aGUGUAAGAACUGUUCUU..C.UCAGU.U.UA.A.UC.U................................CU.GG.GA..CAU.GGGCGAUU..............................CGCUCAAAAU..cGAGAUUAAAUUUAUUUUUUUAACAU....GGUAGA.CGCUUU...AAGGCU.U.......GCCUA-..-GCUCUGCCGU.AGUGGA-CCUUACAUUGCAUUAC.A.......GUUUGG.--UCUGCUUGUUUAA	::::::<<<.-<<<<___._~~~~~~~~~~~~~~~~~~~~~~>>>>-.>.>>.,,,,....,,,,,,,,,,,,,,,,<..<.<<<<_._.__._.__._~~~~~~~~~~~~~~~~~~~~~~~~~~~~~~..>>.>>.>>..,<<.<<<<<___~~~~~~~~~~~~~~~~~~~~~~~~~~~~~~>>>>>>>,,,...,,,,,,,,,,,,,,,,,,,,,,,,,....<<<<<<.<<----...<<<<<_._~~~~~~~>>>>>-..->>>>>>>>,,.<<<<<<-<<<<<<__________._~~~~~~~>>>>>>.-->>>>>>:::::::	JACMZG010000747.1	5213-5799	Arthropoda	Insecta	Hemiptera	Veliidae
U2	GCA_018340805.1	Microvelia_longipes	9.4e-19	TTGAGGATTCTAATGGTGGTACATGTCACGCGTGGAGATAGTCTATGAATGGACCGATCGATAAATCAATATAATATAGAAAAAATGTTAAATTGATGATTTTATTGGAAATTTTGAGAAATAAATTGCTCAAAACGCTATCCCGATTTTGTTTCGACTCGGGAGCTGTGGTTTATCAAAAAAATTGTCTTTGTTTAAGTATCGCTTCTAGCTTTCTAGCTATGATCAAAAGTGTAAGAACTGTTCTTCTCAGTTTAATCTCTGAGAACATGGTCAAAGACCTATATTGAGATTAATTTTTTTTTCAAACATGGTAGACGCTTTAAGGCTTGCCTAGCTCTGCCGTAGTGGACCTTACATTGCATTACAGTTTGGTCTGCTTGTTTAAACAAAAAATAAAATTGCCAAAAATTTAGGTGAAATACTAATAATTCACTTTGGGTTACGTCAGGTTACGTCAGGGTTACGTACGTCAGGGTTACGTCAGAGTTACGTCAGAGTTACGTCACGGTTACGTCACGGTTACGTCAGAGTTAGGGTTTCCAGTGAAAAAATGAAAAATTTTACTTTTTCAATTTTCAGCTGTATA	AUCGCUUCU.-AGCUUUC.U......................AGCUA.U.GA.UCAAa..aGUGUAAGAACUGUUCUU..C.UCAGU.U.UA.A.UC.U................................CU.GA.GA..ACA.UGGUCAAA..............................GACCUAUAUU...GAGAUUAAUUUUUUUUUCAAACAUG....GUAGAC.GCUUU-...AAGGCU.U.......GCCU--..-AGCUCUGCCG.UAGUGGACCUUACAUUGCAUUAC.A.......GUUUGG.-UCUGCUUGUUUAAA	::::::<<<.-<<<<___._~~~~~~~~~~~~~~~~~~~~~~>>>>-.>.>>.,,,,....,,,,,,,,,,,,,,,,<..<.<<<<_._.__._.__._~~~~~~~~~~~~~~~~~~~~~~~~~~~~~~..>>.>>.>>..,<<.<<<<<___~~~~~~~~~~~~~~~~~~~~~~~~~~~~~~>>>>>>>,,,...,,,,,,,,,,,,,,,,,,,,,,,,,....<<<<<<.<<----...<<<<<_._~~~~~~~>>>>>-..->>>>>>>>,,.<<<<<<-<<<<<<__________._~~~~~~~>>>>>>.-->>>>>>:::::::	JACMZG010000236.1	73593-74181	Arthropoda	Insecta	Hemiptera	Veliidae
U2	GCA_018340805.1	Microvelia_longipes	1.1e-18	TTGAGGATTCTAATGGTGGTACATGTCACGCGTGGAGATAGTCTATGAATGGACCGATCGATAAATCAATATAATATAGGAAAAATGTTAAATTGATGATTTTATTGGAAATTTTGAGAAATAAATTGCTCAAAACGCTATCCCGATTTTGTTTCGACTCGGGAGCTGTGGTTTATCAAAAAAATTGTCTTTGTTTAAGTATCGCTTCTAGCTTTCTAGCTATGATCAAAAGTGTAAGAACTGTTCTTCTCAGTTTAATCTCTGAGAACATGGTCAAAGACCTATTGAGATTAAATTTTTTTTTCAACATGGTAGACGCTTTAAGGCTTGCCTAGCTCTGCCGTAGTGGACCTTACATTGCATTACAGTTTGGTCTGCTTGTTTAAACAAAAAATAAAAAATTGCCAAAAATTTAGGTGAAATACTAATAATTCACTTTGGGTTACGTCAAGGTTACGTCAGGGTTACGTCAGGGTTACGTCAGGGTTACGTCAGAGTTACGTCAGTTACGTCACGGTTACGTCACGGTTACGTCACGGTTACGTCAGAGTTAGGGTTTCCAGTGAAAAAATGAAAAATTTTACTTT	AUCGCUUCU.-AGCUUUC.U......................AGCUA.U.GA.UCAAa..aGUGUAAGAACUGUUCUU..C.UCAGU.U.UA.A.UC.U................................CU.GA.GA..ACA.UGGUCAAA..............................GACCU--AUU...GAGAUUAAAUUUUUUUUUCAACAUG....GUAGAC.GCUUU-...AAGGCU.U.......GCCU--..-AGCUCUGCCG.UAGUGGACCUUACAUUGCAUUAC.A.......GUUUGG.-UCUGCUUGUUUAAA	::::::<<<.-<<<<___._~~~~~~~~~~~~~~~~~~~~~~>>>>-.>.>>.,,,,....,,,,,,,,,,,,,,,,<..<.<<<<_._.__._.__._~~~~~~~~~~~~~~~~~~~~~~~~~~~~~~..>>.>>.>>..,<<.<<<<<___~~~~~~~~~~~~~~~~~~~~~~~~~~~~~~>>>>>>>,,,...,,,,,,,,,,,,,,,,,,,,,,,,,....<<<<<<.<<----...<<<<<_._~~~~~~~>>>>>-..->>>>>>>>,,.<<<<<<-<<<<<<__________._~~~~~~~>>>>>>.-->>>>>>:::::::	JACMZG010000475.1	11475-12061	Arthropoda	Insecta	Hemiptera	Veliidae
U2	GCA_018340805.1	Microvelia_longipes	1.3e-18	TTGAGGATTCTAATGGTGGTACATGTCACGCGTGGAGATAGTCTATGAATGGACCGATCGATAAATCAATATAATATAGGAAAAATGTTAAATTGATGATTTTATTGGAAATTTTGAGAAATAAATTGCTCAAAACGCTATCCCGATTTTGTTTCGACTCGGGAGCTGTGGTTTATCAAAAAAATTGTCTTTGTTTAAGTATCGCTTCTAGCTTTCTAGCTATGATCAAAAGTGTAAGAACTGTTCTTCTCAGTTTAATCTCTGAGAACATGGTCAAAGACCTATATTGAGATTAAATTTATTTTTTCAACATGGTAGACGCTTTAAGGCTTGCCTAGCTCCGTAGTGGACCTTACATTGCATTACAGTTTGGTCTGCTTGTTTAAACAAAAAATAAAAAATTGCCAAAAATTTAGGTGAAATACTAATAATTCACTTTGGGTTACGTCAAGGTTACGTCAGGGTTACGTCAGGTTACGTCAGGGTTACGTCGTTACGTCAGTTACGTCAGTTACGTCACGGTTACGTCACGGTTACGTCACGGTTACGTCAGAGTTAGGGTTTCCAGTGAAAAAATGAAAAATTT	AUCGCUUCU.-AGCUUUC.U......................AGCUA.U.GA.UCAAa..aGUGUAAGAACUGUUCUU..C.UCAGU.U.UA.A.UC.U................................CU.GA.GA..ACA.UGGUCAAA..............................GACCUAUAUU...GAGAUUAAAUUUAUUUUUUCAACAU....GGUAGA.CGCUUU...AAGGCU.U.......GCCUAG..-C----UCCGU.AGUGGA-CCUUACAUUGCAUUAC.A.......GUUUGG.--UCUGCUUGUUUAA	::::::<<<.-<<<<___._~~~~~~~~~~~~~~~~~~~~~~>>>>-.>.>>.,,,,....,,,,,,,,,,,,,,,,<..<.<<<<_._.__._.__._~~~~~~~~~~~~~~~~~~~~~~~~~~~~~~..>>.>>.>>..,<<.<<<<<___~~~~~~~~~~~~~~~~~~~~~~~~~~~~~~>>>>>>>,,,...,,,,,,,,,,,,,,,,,,,,,,,,,....<<<<<<.<<----...<<<<<_._~~~~~~~>>>>>-..->>>>>>>>,,.<<<<<<-<<<<<<__________._~~~~~~~>>>>>>.-->>>>>>:::::::	JACMZG010000141.1	15069-15654	Arthropoda	Insecta	Hemiptera	Veliidae
U2	GCA_018340805.1	Microvelia_longipes	1.4e-18	TTGAGGATTCTAATGGTGGTACATGTCACGCGTGGAGATAGTCTATGAATGGACCGATCGATAAATCAATATAATATAGGAAAAATGTTAAATTGATGATTTTATTGGAAATTTTGAGAAATAAATTGCTCAAAACGCTATCCCGATTTTGTTTCGACTCGGGAGCTGTGGTTTATCAAAAAAATTGTCTTTGTTTAAGTATCGCTTCTAGCTTTCTAGCTATGATCAAAAGTGTAAGAACTGTTCTCTCAGTTTAATCTCTGAGAACATGGTCAAAGACCTATATTGAGATTAAATTTATTTTTTCAACATGGTAGACGCTTTAAGGCTTGCCTAGCTCTGCCGTAGTGGACCTTACATTGCATTACAGTTTGGTCTGCTTGTTTAAACAAAAAATAAAAAATTGCCAAAAATTTAGGTGAAATACTAATAATTCACTTTGGGTTACGTCAAGGTTACGTCAGGGTTACGTCAGGGTTACGTCAGGTTACGTCAGTTACGTCAGAGTTACGTCACGGTTACGTCACGGTTACGTCACGGTTACGTCAGAGTTAGGGTTTCCAGTGAAAAAATGAAAAATTTTACTTT	AUCGCUUCU.-AGCUUUC.U......................AGCUA.U.GA.UCAAa..aGUGUAAGAACUGUUC-U..C.UCAGU.U.UA.A.UC.U................................CU.GA.GA..ACA.UGGUCAAA..............................GACCUAUAUU...GAGAUUAAAUUUAUUUUUUCAACAU....GGUAGA.CGCUUU...AAGGCU.U.......GCCUA-..-GCUCUGCCGU.AGUGGA-CCUUACAUUGCAUUAC.A.......GUUUGG.--UCUGCUUGUUUAA	::::::<<<.-<<<<___._~~~~~~~~~~~~~~~~~~~~~~>>>>-.>.>>.,,,,....,,,,,,,,,,,,,,,,<..<.<<<<_._.__._.__._~~~~~~~~~~~~~~~~~~~~~~~~~~~~~~..>>.>>.>>..,<<.<<<<<___~~~~~~~~~~~~~~~~~~~~~~~~~~~~~~>>>>>>>,,,...,,,,,,,,,,,,,,,,,,,,,,,,,....<<<<<<.<<----...<<<<<_._~~~~~~~>>>>>-..->>>>>>>>,,.<<<<<<-<<<<<<__________._~~~~~~~>>>>>>.-->>>>>>:::::::	JACMZG010000475.1	9538-10125	Arthropoda	Insecta	Hemiptera	Veliidae
U2	GCA_018340805.1	Microvelia_longipes	1.4e-18	ATTGAGGATTCTAATGGTGGTACATGTCACGCGTGGAGATAGTCTATGAATGGACCGATCGATAAATCAATATAATATAGGAAAAATGTTAAATTGATGATTTTATTGGAAATTTTGAGAAATAAATTGCTCAAAACGCTATCCCGATTTTGTTTCGACTCGGGAGCTGTGGTTTATCAAAAAATTGTCTTTGTTTAAGTATCGCTTCTAGCTTTCTAGCTATGATCAAAAGTGTAAGAACTGTTCTCTCAGTTTAATCTCTGAGAACATGGTCAAAGACCTATATTGAGATTAAATTTATTTTTTCAACATGGTAGACGCTTTAAGGCTTGCCTAGCTCTGCCGTAGTGGACCTTACATTGCATTACAGTTTGGTCTGCTTGTTTAAACAAAAAATAAAAAATTGCCAAAAATTTAGGTGAAATACTAATAATTCACTTTGGGTTACGTCAAGGTTACGTCAGGGTTACGTCAGGGTTACGTCAGAGTTACGTCAGAGTTACGTCACGGTTACGTCACGGTTACGTCACGGTTACGTCAGAGTTAGGGTTTCCAGTGAAAAAATGAAAAATTTTACTTTTTCAATTT	AUCGCUUCU.-AGCUUUC.U......................AGCUA.U.GA.UCAAa..aGUGUAAGAACUGUUC-U..C.UCAGU.U.UA.A.UC.U................................CU.GA.GA..ACA.UGGUCAAA..............................GACCUAUAUU...GAGAUUAAAUUUAUUUUUUCAACAU....GGUAGA.CGCUUU...AAGGCU.U.......GCCUA-..-GCUCUGCCGU.AGUGGA-CCUUACAUUGCAUUAC.A.......GUUUGG.--UCUGCUUGUUUAA	::::::<<<.-<<<<___._~~~~~~~~~~~~~~~~~~~~~~>>>>-.>.>>.,,,,....,,,,,,,,,,,,,,,,<..<.<<<<_._.__._.__._~~~~~~~~~~~~~~~~~~~~~~~~~~~~~~..>>.>>.>>..,<<.<<<<<___~~~~~~~~~~~~~~~~~~~~~~~~~~~~~~>>>>>>>,,,...,,,,,,,,,,,,,,,,,,,,,,,,,....<<<<<<.<<----...<<<<<_._~~~~~~~>>>>>-..->>>>>>>>,,.<<<<<<-<<<<<<__________._~~~~~~~>>>>>>.-->>>>>>:::::::	JACMZG010000577.1	10174-10761	Arthropoda	Insecta	Hemiptera	Veliidae
U2	GCA_018340805.1	Microvelia_longipes	1.5e-18	TCGCTTCTAGCTTTCTAGCTATGATCAAAAGTGTAAGAACTGTTCTTCTCAGTTTAATCTCTGAGAACATGGTCAAAGACCTATATTGAGATTAAATTTATTTTTTCAACATGGTAGACGCTTTAAGGCTTGCCTAGCTCTGCCGTAGTGGACCTTACATTGCATTACAGTTTGGTCTGCTTGTTTAAACAAAAAATAAAAAATTGCCAAAAATTTAGGTGAAATACTAATAATTCACTTTGGGTTACGTCAAGGTTACGTCAGGGTTACGTCAGGGTTACGTCAGGGTTACGTCAGGGTACGTCAGAGTTACGTCAGAGTTACGTCACGGTTACGTCACGGTTACGTCACGGTTACGTCAGAGTTAGGGTTTCCAGTGAAAAAATGA	#NAME?	::::::<<<.-<<<<___._~~~~~~~~~~~~~~~~~~~~~~>>>>-.>.>>.,,,,....,,,,,,,,,,,,,,,,<..<.<<<<_._.__._.__._~~~~~~~~~~~~~~~~~~~~~~~~~~~~~~..>>.>>.>>..,<<.<<<<<___~~~~~~~~~~~~~~~~~~~~~~~~~~~~~~>>>>>>>,,,...,,,,,,,,,,,,,,,,,,,,,,,,,....<<<<<<.<<----...<<<<<_._~~~~~~~>>>>>-..->>>>>>>>,,.<<<<<<-<<<<<<__________._~~~~~~~>>>>>>.-->>>>>>:::::::	JACMZG010000699.1	1-388	Arthropoda	Insecta	Hemiptera	Veliidae
U2	GCA_018340805.1	Microvelia_longipes	1.6e-18	CATTGAGGATTCTAATGGTGGTACATGTCACGCGTGGAGATAGTCTATGAATGGACCGATCGATAAATCAATATAATATAGGAAAAAATGTTAAATTGATGATTTTATTGGAAATTTTGAGAAATAAATTGCTCAAAACGCTATCCGATTTTGTTCGACTCGGGAGCTGTGGTTTATCAAAAAATTGTCTTTGTTTAAGTATCGCTTCTAGCTTTCTAGCTATGATCAAAAGTGTAAGAACTGTTCTTCTCAGTTTAATCTCTGAGGAACATGGTCAAAGACCTATATTGAGATTAAATTTATTTTTTCAACATGGTAGACGCTTTAAGGCTTGCCTAGCTCTGCCGTAGTGGACCTTACATTGCATTTACAGTTTGGTCTGCTTGTTTAAACAAAAATAAAAAATTGCCAAAAATTTAGGTGAAATACTAATAATTCACTTTGGGTTTACGTCAAGGTTACGTCAGGGTTACGTCAGGGTTACGAGTTACGTCAGAGTTACAGTTACGTCAGAGTTACGTCACGGTTACGTCACGGTACGTCACGGTTACGTCAGAGTTAGGTTTCCAGTGAAAAAATGAAAAAATTTTA	AUCGCUUCU.-AGCUUUC.U......................AGCUA.U.GA.UCAAa..aGUGUAAGAACUGUUCUU..C.UCAGU.U.UA.A.UC.U................................CU.GA.GGaaCAU.-GGUCAAA..............................GACCUAUAUU...GAGAUUAAAUUUAUUUUUUCAACAU....GGUAGA.CGCUUU...AAGGCU.U.......GCCUA-..-GCUCUGCCGU.AGUGGACCUUACA-UUGCAUUUA.C.......AGUUUG.-GUCUGCUUGUUUAA	::::::<<<.-<<<<___._~~~~~~~~~~~~~~~~~~~~~~>>>>-.>.>>.,,,,....,,,,,,,,,,,,,,,,<..<.<<<<_._.__._.__._~~~~~~~~~~~~~~~~~~~~~~~~~~~~~~..>>.>>.>>..,<<.<<<<<___~~~~~~~~~~~~~~~~~~~~~~~~~~~~~~>>>>>>>,,,...,,,,,,,,,,,,,,,,,,,,,,,,,....<<<<<<.<<----...<<<<<_._~~~~~~~>>>>>-..->>>>>>>>,,.<<<<<<-<<<<<<__________._~~~~~~~>>>>>>.-->>>>>>:::::::	JACMZG010000266.1	20201-20791	Arthropoda	Insecta	Hemiptera	Veliidae
U2	GCA_018340805.1	Microvelia_longipes	1.7e-18	TTGAGGATTCTAATGGTGGTACATGTCACGCGTGGAGATAGTCTATGAATGGACCGATCGATAAATCAATATAATATAGGAAAAATGTTAAATTGATGATTTTATTGGAAATTTTGAGAAATAAATTGCTCAAAACGCTATCCCGATTTTGTTTCGACTCGGGAGCTGTGGTTTATCAAAAAAATTGTCTTTGTTTAAGTATCGCTTCTAGCTTTCTAGCTATGATCAAAAGTGTAAGAACTGTTCTTCTCAGTTTAATCTCTGAGAACATGGTCAAAGACCTATATTGAGATTAAATTTTTTTTCAACATGGTAGACGCTTTAAGGCTTGCCTAGCTCTGCCGTAGTGGACCTTACATTGCATTACAGTTTGGTCTGCTTGTTTAAACAAAAAATAAAAAATTGCCAAAAATTTAGGTGAAATACTAATAATTCACTTTGGGTTACGTCAAGGTTACGTCAGGGTTACGTCAGGGTTACGTCAGGGTTACGTCAGAGTTACGTCACGGTTACGTCACGGTTACGTCACGGTTACGTCAGAGTTAGGGTTTCCAGTGAAAAAATGAAAAATTTTACTTTTTCAATTT	AUCGCUUCU.-AGCUUUC.U......................AGCUA.U.GA.UCAAa..aGUGUAAGAACUGUUCUU..C.UCAGU.U.UA.A.UC.U................................CU.GA.GA..ACA.UGGUCAAA..............................GACCUAUAUU...GAGAUUAAAUUU--UUUUUCAACAU....GGUAGA.CGCUUU...AAGGCU.U.......GCCUA-..-GCUCUGCCGU.AGUGGA-CCUUACAUUGCAUUAC.A.......GUUUGG.--UCUGCUUGUUUAA	::::::<<<.-<<<<___._~~~~~~~~~~~~~~~~~~~~~~>>>>-.>.>>.,,,,....,,,,,,,,,,,,,,,,<..<.<<<<_._.__._.__._~~~~~~~~~~~~~~~~~~~~~~~~~~~~~~..>>.>>.>>..,<<.<<<<<___~~~~~~~~~~~~~~~~~~~~~~~~~~~~~~>>>>>>>,,,...,,,,,,,,,,,,,,,,,,,,,,,,,....<<<<<<.<<----...<<<<<_._~~~~~~~>>>>>-..->>>>>>>>,,.<<<<<<-<<<<<<__________._~~~~~~~>>>>>>.-->>>>>>:::::::	JACMZG010000158.1	5334-5920	Arthropoda	Insecta	Hemiptera	Veliidae
U2	GCA_018340805.1	Microvelia_longipes	1.7e-18	TTGAGGATTCTAATGGTGGTACATGTCACGCGTGGAGATAGTCTATGAATGGACCGATCGATAAATCAATATAATATAGGAAAAATGTTAAATTGATGATTTTATTGGAAATTTTGAGAAATAAATTGCTCAAAACGCTATCCCGATTTTGTTTCGACTCGGGAGCTGTGGTTTATCAAAAAAATTGTCTTTGTTTAAGTATCGCTTCTAGCTTTCTAGCTATGATCAAAAGTGTAAGAACTGTTCTTCTCAGTTTAATCTCTGAGAACATGGTCAAAGACCTATATTGAGATTAAATTTTTTTTCAACATGGTAGACGCTTTAAGGCTTGCCTAGCTCTGCCGTAGTGGACCTTACATTGCATTACAGTTTGGTCTGCTTGTTTAAACAAAAAATAAAAAATTGCCAAAAATTTAGGTGAAATACTAATAATTCACTTTGGGTTACGTCAAGGTTACGTCAGGGTTACGTCAGGGTTTACGTCAGAGTTACGTCAGAGTTACGTCACGGTTACGTCACGGTTACGTCACGGTTACGTCACGTTACGTCAGAGTTAGGGTTTCCAGTGAAAAAATGAAAAATTTTAC	AUCGCUUCU.-AGCUUUC.U......................AGCUA.U.GA.UCAAa..aGUGUAAGAACUGUUCUU..C.UCAGU.U.UA.A.UC.U................................CU.GA.GA..ACA.UGGUCAAA..............................GACCUAUAUU...GAGAUUAAAUUU--UUUUUCAACAU....GGUAGA.CGCUUU...AAGGCU.U.......GCCUA-..-GCUCUGCCGU.AGUGGA-CCUUACAUUGCAUUAC.A.......GUUUGG.--UCUGCUUGUUUAA	::::::<<<.-<<<<___._~~~~~~~~~~~~~~~~~~~~~~>>>>-.>.>>.,,,,....,,,,,,,,,,,,,,,,<..<.<<<<_._.__._.__._~~~~~~~~~~~~~~~~~~~~~~~~~~~~~~..>>.>>.>>..,<<.<<<<<___~~~~~~~~~~~~~~~~~~~~~~~~~~~~~~>>>>>>>,,,...,,,,,,,,,,,,,,,,,,,,,,,,,....<<<<<<.<<----...<<<<<_._~~~~~~~>>>>>-..->>>>>>>>,,.<<<<<<-<<<<<<__________._~~~~~~~>>>>>>.-->>>>>>:::::::	JACMZG010000158.1	10150-10736	Arthropoda	Insecta	Hemiptera	Veliidae
U2	GCA_018340805.1	Microvelia_longipes	1.7e-18	GAAATTCATTGAGGATTCTAATGGTGGCATGTCACGCGTGGAGATAGTCTATGAATGGACCGATCGATAAATCAATATAATATAGGAAAAATGTTTGATGATTTTATTGGAAATTTTGAGAAATAAATTGCTCAAAACGCTATCCCGATTTTGTTTCGACTCGGGAGCTGTGGTTTATCAAAAATTGTCTTTGTTTAAGTATCGCTTCTAGCTTTCTAGCTATGATCAAAAGTGTAAGAACTGTTCTTCTCAGTTTAATCTCTGAGAACATGGTCAAAGACCTATATTGAGATTAAATTTTTTTTCAACATGGTAGACGCTTTAAGGCTTGCCTAGCTCTGCCGTAGTGGACCTTACATTGCATTACAGTTTGGTCTGCTTGTTTAAACAAAAAATAAAAAATTGCCAAAAATTTAGGTGAAATACTAATAATTCACTTTGGGTTACGTCAAGGTTACGTCAGGGTTACGTCAGGGTTACGTCAGGGTTACGTCAGAGTTACGTCAGAGTTACGTCACGGTTACGTCACGGTTACGTCACGGTTACGTCACGGTTACGTCAGAGTTAGGGTTTCCAGTGAAAAAATG	AUCGCUUCU.-AGCUUUC.U......................AGCUA.U.GA.UCAAa..aGUGUAAGAACUGUUCUU..C.UCAGU.U.UA.A.UC.U................................CU.GA.GA..ACA.UGGUCAAA..............................GACCUAUAUU...GAGAUUAAAUUU--UUUUUCAACAU....GGUAGA.CGCUUU...AAGGCU.U.......GCCUA-..-GCUCUGCCGU.AGUGGA-CCUUACAUUGCAUUAC.A.......GUUUGG.--UCUGCUUGUUUAA	::::::<<<.-<<<<___._~~~~~~~~~~~~~~~~~~~~~~>>>>-.>.>>.,,,,....,,,,,,,,,,,,,,,,<..<.<<<<_._.__._.__._~~~~~~~~~~~~~~~~~~~~~~~~~~~~~~..>>.>>.>>..,<<.<<<<<___~~~~~~~~~~~~~~~~~~~~~~~~~~~~~~>>>>>>>,,,...,,,,,,,,,,,,,,,,,,,,,,,,,....<<<<<<.<<----...<<<<<_._~~~~~~~>>>>>-..->>>>>>>>,,.<<<<<<-<<<<<<__________._~~~~~~~>>>>>>.-->>>>>>:::::::	JACMZG010000927.1	1952-2538	Arthropoda	Insecta	Hemiptera	Veliidae
U2	GCA_018340805.1	Microvelia_longipes	1.9e-18	TTCAATGAGGATTCTAATGGTGGTACATGTCATGCGTGGAGATAGTATATTTTTGGACCGATCGATAAATCAATAATTTCGAAAAATGTTAAATTGATGATTTTATTGGAAATTTAGGGAAATATAATGATGAAAAGCTATGCCGATAATGTTTCGACGTAAAAGCTGTCATTTATCATAAAAATCGTCTTAGTTAAAGTATCGCTTCTAGCTTTCTAGCTATGATCAAAAGTGTAAGAACTGTTTTCTCAGTTTAATCTCTGGGACATGGGCGATTCGCTCAAAATCGAGATTAAATTTATTTTTTTAAACATGGTAGACGCTTTAAGGCTTGCCTAGCTCTGCCGTAGTGGACCTTACATTGCATTACAGTTTGGTCTGCTTGTTTAAACAAAAAATCAATGGTGAATAAGTTAGGATAAACACTAAAAAAATCACTTTTCTCCATTTAGGGTTAGGGTTACAGTTAGGGTTAAGGTAACAGCTATGGTTAGGGTAACAGCTAGGGTTAGGGTTACAGTTAGGGTTAGGGTTACAGCTAGGGTTAGGGTTACAGTTAGGGTTAGGGTTACAGCTAGGGTTAGCAGCTA	AUCGCUUCU.-AGCUUUC.U......................AGCUA.U.GA.UCAAa..aGUGUAAGAACUGUU-UU..C.UCAGU.U.UA.A.UC.U................................CU.GG.GA..CAU.GGGCGAUU..............................CGCUCAAAAU..cGAGAUUAAAUUUAUUUUUUUAAACA...uGGUAGA.CGCUUU...AAGGCU.U.......GCCUA-..-GCUCUGCCGU.AGUGGA-CCUUACAUUGCAUUAC.A.......GUUUGG.--UCUGCUUGUUUAA	::::::<<<.-<<<<___._~~~~~~~~~~~~~~~~~~~~~~>>>>-.>.>>.,,,,....,,,,,,,,,,,,,,,,<..<.<<<<_._.__._.__._~~~~~~~~~~~~~~~~~~~~~~~~~~~~~~..>>.>>.>>..,<<.<<<<<___~~~~~~~~~~~~~~~~~~~~~~~~~~~~~~>>>>>>>,,,...,,,,,,,,,,,,,,,,,,,,,,,,,....<<<<<<.<<----...<<<<<_._~~~~~~~>>>>>-..->>>>>>>>,,.<<<<<<-<<<<<<__________._~~~~~~~>>>>>>.-->>>>>>:::::::	JACMZG010000002.1	39686033-39686622	Arthropoda	Insecta	Hemiptera	Veliidae
U2	GCA_018340805.1	Microvelia_longipes	2.1e-18	ATTGAGGATTCTAATGGTGGTACATGTCACGCGTGGAGATAGTCTATGAATGGACCGATCGATAAATCAATATAATATAGGAAAAATGTTAAATTGATGATTTTATTGGAAATTTTGAAAATAAATTGCTCAAAACGCTATCCCGATTTTGTTTCGACTCGGGAGCTGTGGTTTATCAAAAAAATTGTCTTTGTTTAAGTATCGCTTCTAGCTTTCTAGCTATGATCAAAAGTGTAAGAACTGTCTTCTCAGTTTAATCTCTGAGAACATGGTCAAAGACCTATATTGAGATTAAATTTATTTTTTCAACATGGTAGACGCTTTAAGGCTTGCCTAGCTCTGCCGTAGTGGACCTTACATTGCATTACAGTTTGGTCTGCTTGTTTAAACAAAAAATAAAAAATTGCCAAAAATTTAGGTGAATACTAATAATTCACTTTGGGTTACGTCAAGGTTACGGTTACGTCAGGGTTACGTCAGGGTCAGGGTTACGTCAGAGTTACGTCAGAGTTACGTCACACGGGTTACGTCACGGTTACGTCACGGTTACGTCAGAGTTAGGGTTTCCAGTGAAAAAATGAAAAATTT	AUCGCUUCU.-AGCUUUC.U......................AGCUA.U.GA.UCAAa..aGUGUAAGAACUGU-CUU..C.UCAGU.U.UA.A.UC.U................................CU.GA.GA..ACA.UGGUCAAA..............................GACCUAUAUU...GAGAUUAAAUUUAUUUUUUCAACAU....GGUAGA.CGCUUU...AAGGCU.U.......GCCUA-..-GCUCUGCCGU.AGUGGA-CCUUACAUUGCAUUAC.A.......GUUUGG.--UCUGCUUGUUUAA	::::::<<<.-<<<<___._~~~~~~~~~~~~~~~~~~~~~~>>>>-.>.>>.,,,,....,,,,,,,,,,,,,,,,<..<.<<<<_._.__._.__._~~~~~~~~~~~~~~~~~~~~~~~~~~~~~~..>>.>>.>>..,<<.<<<<<___~~~~~~~~~~~~~~~~~~~~~~~~~~~~~~>>>>>>>,,,...,,,,,,,,,,,,,,,,,,,,,,,,,....<<<<<<.<<----...<<<<<_._~~~~~~~>>>>>-..->>>>>>>>,,.<<<<<<-<<<<<<__________._~~~~~~~>>>>>>.-->>>>>>:::::::	JACMZG010000158.1	43016-43603	Arthropoda	Insecta	Hemiptera	Veliidae
U2	GCA_018340805.1	Microvelia_longipes	2.3e-18	ATTGAGGATTCTAATGGTGGTACATGTCAGCGTGGAGATAGTCTATGAATGGACCGATCGATAAATCAATATAAATATAGGAAAAATGTTAAATTGATGATTTTATTGGAAATTTTGAGAAAATAAATTGCTCAAAACGCTATCCGATTTTGTTTCGACTCGGAGCTGTGGTTTATCAAAAAAAATTGTCTTGTTTAAGTATCGCTTCTAGCTTTCTAGCTATGATCAAAGTGTAAGAACTGTTCTTCTCAGTTTAATCTCTGAGAACATGGTCAAAGACCTATATTGAGATTAAATTTATTTTTTCAACATGGTAGACGCTTTAAGGCTTGCCTAGCTCTGCGTAGTGGACCTTACATGCATTACAGTTTGGTCTGCTTGTTTAAACAAAAAATAAAAAATTGCAAAAATTTTAGGGTGAATACTAATATTCACTTTGGGTACGTCAAGGTTAGTCAGGGTTACGTCAGGGTTACGTCAGAGTTACGTCAGAAGTTACGTCACGGTTACGTCACGGTTACGTCACGGTTACGTCAGAGTTAGGGTTTCCAGTGAAAAAATGAAAAATTTTACTTTTTCAATTTTC	AUCGCUUCU.-AGCUUUC.U......................AGCUA.U.GA.UCAA...aGUGUAAGAACUGUUCUU..C.UCAGU.U.UA.A.UC.U................................CU.GA.GA..ACA.UGGUCAAA..............................GACCUAUAUU...GAGAUUAAAUUUAUUUUUUCAACAU...gGUAGAC.GCUUU-...AAGGCU.U.......GCCU--..-AGCUCUGCGU.AGUGGA-CCUUAC-AUGCAUUAC.A.......GUUUGG.--UCUGCUUGUUUAA	::::::<<<.-<<<<___._~~~~~~~~~~~~~~~~~~~~~~>>>>-.>.>>.,,,,....,,,,,,,,,,,,,,,,<..<.<<<<_._.__._.__._~~~~~~~~~~~~~~~~~~~~~~~~~~~~~~..>>.>>.>>..,<<.<<<<<___~~~~~~~~~~~~~~~~~~~~~~~~~~~~~~>>>>>>>,,,...,,,,,,,,,,,,,,,,,,,,,,,,,....<<<<<<.<<----...<<<<<_._~~~~~~~>>>>>-..->>>>>>>>,,.<<<<<<-<<<<<<__________._~~~~~~~>>>>>>.-->>>>>>:::::::	JACMZG010000188.1	3093-3678	Arthropoda	Insecta	Hemiptera	Veliidae
U2	GCA_018340805.1	Microvelia_longipes	2.4e-18	TCATGAGGATTCTAATGGTGGTACATGTCACGCGTGGAGTAGTCTATGAATGGACCGATCGATAAATCAATATATATAGGAAAAATGTTAAATGATGATTTTATTGGAAATTTTGAGAAATAAATTGCTCAAAACGCTATCCCGATTTTGTTTCGACTCGGGAGCTGTGCGTTTATCAAAAAAATTGTCTTTGTTTAAGTATCGCTTCTAGCTTTTTAGCTATGATCAAAAGTGTAGAACTGTTCTTCTCAGTTTAATCTCTGAGACATGTCAAAGACCTATATTGAGATTAAATTTATTTTTTCAACATGGTAGCCTTTAAGGCTTGCCTAGCTCTGCCGTAGGGACCTTACATTGCATTACCAGTTGGTCTGCTGTTTAAACAAAAAATAAAAAAAATTGGCCAAAAAGGTTAGTGAAGATACTATAAATTCACTTTGGGTACGATCAGGTTAACGTCAGGGTTACTCAGGGTTACGTAGACTACGTCAGATACGTCACGGTTACGTCACTGGTTATCGTCACGGTTACGTCAGAGTTAGGGTTCCAGTGAAAAATGAAAAATTTTACTTTTTCAATT	AUCGCUUCU.-AGCUUUU.U......................AGCUA.U.GA.UCAAa..aGUGUAG-AACUGUUCUU..C.UCAGU.U.UA.A.UC.U................................CU.GA.GA..CAU.--GUCAAA..............................GACCUAUAUU...GAGAUUAAAUUUAUUUUUUCAAC--....AUGGUA.GCCUUU...AAGGCU.U.......GCCUAG..CUCUGCCGUAG.GGACCUU----ACAUUGCAUUAC.C.......AG----.-UUGGUCUGCUGUUU	::::::<<<.-<<<<___._~~~~~~~~~~~~~~~~~~~~~~>>>>-.>.>>.,,,,....,,,,,,,,,,,,,,,,<..<.<<<<_._.__._.__._~~~~~~~~~~~~~~~~~~~~~~~~~~~~~~..>>.>>.>>..,<<.<<<<<___~~~~~~~~~~~~~~~~~~~~~~~~~~~~~~>>>>>>>,,,...,,,,,,,,,,,,,,,,,,,,,,,,,....<<<<<<.<<----...<<<<<_._~~~~~~~>>>>>-..->>>>>>>>,,.<<<<<<-<<<<<<__________._~~~~~~~>>>>>>.-->>>>>>:::::::	JACMZG010000141.1	647-1226	Arthropoda	Insecta	Hemiptera	Veliidae
U2	GCA_018340805.1	Microvelia_longipes	2.7e-18	CATTGAGGATTCTAATGGTGGTACATGTCACGCGTGGAGATAGTCTATGAATGGACCGATCGATAAATCAATATAATATAGGAAAAATGTTAAATTGATGATTTTATTGGAAATTTTGAGAAATAAATTGCTCAAAACGCTATCCCGATTTGTTTCGACTCGGGAGCTGTGGTTATCAAAAAAATTGTCTTTGTTTAAGTATCGCTTCTAGCTTCTAGCTATGATCAAAAGTGTAAGAACTGTTCTTCTCAGTTTAATCTCTGAGAACATGGTCAAAGACCTATATTGAGATTAAATTATTTTTTCAACATGGTAGACGCTTTAAGGCTTGCCTAGCTCTGCCGTAGTGGACCTTACATTGCATTACAGTTTGGTCTGCTTGTTTAAACAAAAAATAAAAAATTGCCAAAATTTTAGGTGAAATACTAATAATTCACTTTGGGTTACGTCAAGGTTACGTCAGGGTTACGTCAGGGTTACGTCAGGGTTACGTCAGAGTTACGTCAGAGTTACGTCACGGTTACGTCACGGTTACGTCACGGTTACGTCAGTTAGGGTTTCCAGTGAAAAAAATGAAAAATTTTACTT	AUCGCUUCU.-AGCUUCU.-......................AGCUA.U.GA.UCAAa..aGUGUAAGAACUGUUCUU..C.UCAGU.U.UA.A.UC.U................................CU.GA.GA..ACA.UGGUCAAA..............................GACCUAUAUU...GAGAUUAAAUUAUUUUUUCAACAUG....GUAGAC.GCUUU-...AAGGCU.U.......GCCU--..-AGCUCUGCCG.UAGUGGACCUUACAUUGCAUUAC.A.......GUUUGG.-UCUGCUUGUUUAAA	::::::<<<.-<<<<___._~~~~~~~~~~~~~~~~~~~~~~>>>>-.>.>>.,,,,....,,,,,,,,,,,,,,,,<..<.<<<<_._.__._.__._~~~~~~~~~~~~~~~~~~~~~~~~~~~~~~..>>.>>.>>..,<<.<<<<<___~~~~~~~~~~~~~~~~~~~~~~~~~~~~~~>>>>>>>,,,...,,,,,,,,,,,,,,,,,,,,,,,,,....<<<<<<.<<----...<<<<<_._~~~~~~~>>>>>-..->>>>>>>>,,.<<<<<<-<<<<<<__________._~~~~~~~>>>>>>.-->>>>>>:::::::	JACMZG010000568.1	13082-13669	Arthropoda	Insecta	Hemiptera	Veliidae
U2	GCA_018340805.1	Microvelia_longipes	4.1e-18	TCATTGAGGATTCTAATGGTGGTACATGTCACGCGTGGAGATAGTCTATGAATGGACCGATCGATAAATCAATATAATATAGGAAAAATGTTAAATGATGATTTTATTGGAATTTTGAGAAATAAAATTGCTCAAAACGCTATCCCGATTTTGTTTCGACTCGGGAGCTGTGTTTATCAAAAAATTGTCTTTGTTTAAGTATCGCTTCTAGCTTTCTAGCTATGATCAAAAGTGTAAGAACTGTTCTTCTCAGTTTAATCTCTGAGAACATGGTCAAAGACCTATATTGAGATTAAATTTATTTTTTTCCATGGTAGACGCTTTAAGGCTTGCCTAGCTCTGCCGTAGGGACCTTACATTGCATTACAGTTTGGTCTGCTTGTTTAAACAAAAATAAAAAAATTGCCAAAAATTTAGGTGAAATACTAATAATTCACTTTGGGTTACGTCAGGGTTACGTCAGGGTTACGTCAGGTTACGTCAGGGTTACGTCAGGGTTACGTCACGGTTACGTCACGGTTACGGTCAGAGTTAGGGTTTCCAGTGAAAAAAATGAAAAATTTTACTTTTTCAATTTTCAGCTGTATAA	AUCGCUUCU.-AGCUUUC.U......................AGCUA.U.GA.UCAAa..aGUGUAAGAACUGUUCUU..C.UCAGU.U.UA.A.UC.U................................CU.GA.GA..ACA.UGGUCAAA..............................GACCUAUAUU...GAGAUUAAAUUUAUUUUUUUCCAUG....GUAGAC.GCUUU-...AAGGCU.U.......GCCU--..-AGCUCUGCCG.UAGGGA-CCUUACAUUGCAUUAC.A.......GUUUGG.UCUGCUUGUUUAAAC	::::::<<<.-<<<<___._~~~~~~~~~~~~~~~~~~~~~~>>>>-.>.>>.,,,,....,,,,,,,,,,,,,,,,<..<.<<<<_._.__._.__._~~~~~~~~~~~~~~~~~~~~~~~~~~~~~~..>>.>>.>>..,<<.<<<<<___~~~~~~~~~~~~~~~~~~~~~~~~~~~~~~>>>>>>>,,,...,,,,,,,,,,,,,,,,,,,,,,,,,....<<<<<<.<<----...<<<<<_._~~~~~~~>>>>>-..->>>>>>>>,,.<<<<<<-<<<<<<__________._~~~~~~~>>>>>>.-->>>>>>:::::::	JACMZG010000142.1	19521-20109	Arthropoda	Insecta	Hemiptera	Veliidae
U2	GCA_018340805.1	Microvelia_longipes	4.2e-18	ATTGAGGATTCTAATGGTGGTACATGTCACGCGTGGAGATAGTCTATGAATGGACCGATCGATAAATCAATATAATATAGGAAAAATGTTAAATTGATGATTTTATTGGAAATTTTGAGAAATAAATTGCTCAAAACGCTATCCCGATTTTGTTTCGACTCGGGAGCTGTGGTTTATCAAAAAATTGTCTTTGTTTAAGTATCGCTTCTAGCTTTCTAGCTATGATCAAAAGTGTAAGAACTGTTCTTCTCAGTTTAATCTCTGAGAACATGGTCAAAGACCTATATTGAGATTAAATTTTTTTTTCAACATGGTAGACGCTTTAAGGCTTGCCTAGCTCTGCCGTAGTGGACCTTACATTGCATTACAGTTGGTCTGCTTGTTTAAACAAAAAAAAAATTGCCAAAAATTTAGGTGAAATACTAATAATTCACTTTGGGTTACGTCAAGGTTACGTCAGGGTTACGTCAGGGTTACGTCAGGGTTACGTCAGAGTTACGTCAGAGTTACGTCACGGTTACGTCACGGTTACGTCACGGTTAGTCAGAGTTAGGGTTTCCAGTGAAAAATGAAAAATTTTACTTTTTC	AUCGCUUCU.-AGCUUUC.U......................AGCUA.U.GA.UCAAa..aGUGUAAGAACUGUUCUU..C.UCAGU.U.UA.A.UC.U................................CU.GA.GA..ACA.UGGUCAAA..............................GACCUAUAUU...GAGAUUAAAUUUUUUUUUCAACAUG....GUAGAC.GCUUU-...AAGGCU.U.......GCCU--..-AGCUCUGCCG.UAGUGGACCUUACAUUGCAUUAC.A.......GUU-GG.-UCUGCUUGUUUAAA	::::::<<<.-<<<<___._~~~~~~~~~~~~~~~~~~~~~~>>>>-.>.>>.,,,,....,,,,,,,,,,,,,,,,<..<.<<<<_._.__._.__._~~~~~~~~~~~~~~~~~~~~~~~~~~~~~~..>>.>>.>>..,<<.<<<<<___~~~~~~~~~~~~~~~~~~~~~~~~~~~~~~>>>>>>>,,,...,,,,,,,,,,,,,,,,,,,,,,,,,....<<<<<<.<<----...<<<<<_._~~~~~~~>>>>>-..->>>>>>>>,,.<<<<<<-<<<<<<__________._~~~~~~~>>>>>>.-->>>>>>:::::::	JACMZG010000927.1	2904-3491	Arthropoda	Insecta	Hemiptera	Veliidae
U2	GCA_018340805.1	Microvelia_longipes	4.4e-18	ATTGAGGATTCTAATGGTGGTACATGTCACGCGTGGAGATAGTCTATGAATGGACCGATCGATAAATCAATATAATATAGGAAAAATGTTAAATTGATGATTTTATTGGAAATTTTGAGAAATAAATTGCTCAAAACGCTATCCCGATTTTGTTTCGACTCGGGAGCTGTGGTTTATCAAAAAAATTGTCTTTGTTAAGTATCGCTTCTAGCTTTTCTAGCTATGATCAAAAGTGTAAGAACTGTTCTTCTCAGTTTAATCTCTGAGAACATGGTCAAAGACCTATATTGAGATTAAATTTATTTTTTCAACATGGTAGACGCTTTAAGCTTGCCTAGCTCTGCCGTAGTGGACCTTACATGCATTACAGTTTGGTCTGCTTGTTTAAACAAAAAAAAAAAATTGCCAAAAATTTAGGTGAAATACTAATAATTCACTTTGGGTTACGTCAAGGTTACGTCAGGGTTACGTCAGGGTTACGTCAGGGTTACGTCAGGGTTACGTCAGAGTTACGTCAGAGTTACGTCACGGTTACGTCACGGTTACGTCACGGTTACGTCAGAGTTAGGGTTTCCAGTGAAAAAATGA	AUCGCUUCU.-AGCUUUUcU......................AGCUA.U.GA.UCAAa..aGUGUAAGAACUGUUCUU..C.UCAGU.U.UA.A.UC.U................................CU.GA.GA..ACA.UGGUCAAA..............................GACCUAUAUU...GAGAUUAAAUUUAUUUUUUCAACAU....GGUAGA.-CGCUU...UAAGCU.U.......GCCUA-..-GCUCUGCCGU.AGUGGA-CCUUAC-AUGCAUUAC.A.......GUUUGG.--UCUGCUUGUUUAA	::::::<<<.-<<<<___._~~~~~~~~~~~~~~~~~~~~~~>>>>-.>.>>.,,,,....,,,,,,,,,,,,,,,,<..<.<<<<_._.__._.__._~~~~~~~~~~~~~~~~~~~~~~~~~~~~~~..>>.>>.>>..,<<.<<<<<___~~~~~~~~~~~~~~~~~~~~~~~~~~~~~~>>>>>>>,,,...,,,,,,,,,,,,,,,,,,,,,,,,,....<<<<<<.<<----...<<<<<_._~~~~~~~>>>>>-..->>>>>>>>,,.<<<<<<-<<<<<<__________._~~~~~~~>>>>>>.-->>>>>>:::::::	JACMZG010001121.1	6296-6883	Arthropoda	Insecta	Hemiptera	Veliidae
U2	GCA_018340805.1	Microvelia_longipes	4.4e-18	CATTGAGGATTCTAATGGTGTACATGTCACGCGTGGAGATAGTCTATGAATGGACCGATCGATAAATCAATATAATATAGGAAAAATGTTAAATTGATGATTTTATTGGAAATTTTGAGAAATAAATTGCTCAAAACGCTATCCGATTTTGTTTCGACTCGGGAGCTGTGGTTTATCAAAAAAATTGTCTTTGTTTAAGTATCGCTTCTAGCTTTCTAGCTATGATCAAAAGTGTAAGAACTGTTCTTCTCAGTTTAATCTGAGAACATGGTCAAAGACCTATATTGAGATTAAATTTATTTTTCAACATGGTAGACGCTTTAAGGCTTGCCTAGCTCTGCCGTAGTGGACCTTACATTGCATTACAGTTTGGTCTGCTTGTTTAAACAAAAAAAAAAAATTGCCAAAAATTTAGGTGAAATACTAATAATTCACTTTGGGTTACGTCAAGGTTACGTCAGGGTTACGTCAGGGTTACGTCAGGGTTACGTCAGAGTTACGTCAGAGTTACGTCACGGTTACGTCACGGTTACGTCACGGTTACGTCACGGTTACGTCAGAGTTAGGGTTTCCAGTGAAAAAATGAA	AUCGCUUCU.-AGCUUUC.U......................AGCUA.U.GA.UCAAa..aGUGUAAGAACUGUUCUU..C.UCAGU.U.UA.A.U-.-................................CU.GA.GA..ACA.UGGUCAAA..............................GACCUAUAUU...GAGAUUAAAUUUAUUUUUCAACAUG....GUAGAC.GCUUU-...AAGGCU.U.......GCCU--..-AGCUCUGCCG.UAGUGGACCUUACAUUGCAUUAC.A.......GUUUGG.-UCUGCUUGUUUAAA	::::::<<<.-<<<<___._~~~~~~~~~~~~~~~~~~~~~~>>>>-.>.>>.,,,,....,,,,,,,,,,,,,,,,<..<.<<<<_._.__._.__._~~~~~~~~~~~~~~~~~~~~~~~~~~~~~~..>>.>>.>>..,<<.<<<<<___~~~~~~~~~~~~~~~~~~~~~~~~~~~~~~>>>>>>>,,,...,,,,,,,,,,,,,,,,,,,,,,,,,....<<<<<<.<<----...<<<<<_._~~~~~~~>>>>>-..->>>>>>>>,,.<<<<<<-<<<<<<__________._~~~~~~~>>>>>>.-->>>>>>:::::::	JACMZG010000932.1	10387-10973	Arthropoda	Insecta	Hemiptera	Veliidae
U2	GCA_018340805.1	Microvelia_longipes	5.1e-18	ATTGAGGATTCTAATGGTGGTACATGTCACGCGTGGAGATAGTCTATGAATGGACCGATCGATAAATCAATATAATATAGGAAAAATGTTAAATTGATGATTTTATTGGAAATTTTGAGAAATAAATTGCTCAAAACGCTATCCCGATTTTGTTTCGACTCGGGAGCTGTGGTTTATCAAAAAATTGTCTTTGTTTAAGTATCGCTTCTAGCTTTCTAGCTATGATCAAAAGTGTAAGAACTGTTTCTCAGTTTAATCTCTGAGAACATGGTCAAAGACCTATATTGAGATTAAATTTATTTTTTCAACATGGTAGACGCTTTAAGGCTTGCCTAGCTCTGCCGTAGTGGACCTTACATTGCATTACAGTTTGGTCTGCTTGTTTAAACAAAAAATAAAAAATTGCCAAAAATTTAGGTGAAATACTAATAATTCACTTTGGGTTACGTCAAGGTTACGTCAGGGTTACGTCAGGGTTACGTCAGAGTTACGTCAGAGTTACGTCACGGTTACGTCACGGTTACGTCACGGTTACGTCAGAGTTGGGTTTCCAGTGAAAAAATGAAAAATTTTACTTTTTCAATTTT	AUCGCUUCU.-AGCUUUC.U......................AGCUA.U.GA.UCAAa..aGUGUAAGAACUGUU--U..C.UCAGU.U.UA.A.UC.U................................CU.GA.GA..ACA.UGGUCAAA..............................GACCUAUAUU...GAGAUUAAAUUUAUUUUUUCAACAU....GGUAGA.CGCUUU...AAGGCU.U.......GCCUA-..-GCUCUGCCGU.AGUGGA-CCUUACAUUGCAUUAC.A.......GUUUGG.--UCUGCUUGUUUAA	::::::<<<.-<<<<___._~~~~~~~~~~~~~~~~~~~~~~>>>>-.>.>>.,,,,....,,,,,,,,,,,,,,,,<..<.<<<<_._.__._.__._~~~~~~~~~~~~~~~~~~~~~~~~~~~~~~..>>.>>.>>..,<<.<<<<<___~~~~~~~~~~~~~~~~~~~~~~~~~~~~~~>>>>>>>,,,...,,,,,,,,,,,,,,,,,,,,,,,,,....<<<<<<.<<----...<<<<<_._~~~~~~~>>>>>-..->>>>>>>>,,.<<<<<<-<<<<<<__________._~~~~~~~>>>>>>.-->>>>>>:::::::	JACMZG010001047.1	7167-7753	Arthropoda	Insecta	Hemiptera	Veliidae
U2	GCA_018340805.1	Microvelia_longipes	5.1e-18	TTCATTGAGGATTCTAATGGTGGTACATGTCACGCGTGGAGATAGTCTATGAATGGACCGATCGATAAATCAATATAATATAGGAAAAATGTTAAATTGATGATTTTATTGGAAATTTTGAGAAATAAATTGCTCAAAACGCTATCCCGATTTGTTTCCTCGGGAGCTGTGGTTTATCAAAAAATTGTCTTTGTTTAAGTATCGCTTCTAGCTTTCTAGCTATGATCAAAAGTGTAAGAACTGTTTCTCAGTTTAATCTCTGAGAACATGGTCAAAGACCTATATTGAGATTAAATTTATTTTTTCAACATGGTAGACGCTTTAAGGCTTGCCTAGCTCTGCCGTAGTGGACCTTACATTGCATTACAGTTTGGTCTGCTTGTTTAAACAAAAATAAAAAATTGCCAAAATTTAGGTGAAATACTAATAATTCACTTTGGGTTACGTCAAGGTTACGTCAGGGTTACGTCAGGTTACGTCAGGGTTACGTCAGAGGTTACGTCAGGTTACGTCAGTTACGTCACGGTTACGTTACGTCACGGTTACGTCACGACGTCAGAGTTAGGGTTTCCAGTGAAAAAATGAAA	AUCGCUUCU.-AGCUUUC.U......................AGCUA.U.GA.UCAAa..aGUGUAAGAACUGUU--U..C.UCAGU.U.UA.A.UC.U................................CU.GA.GA..ACA.UGGUCAAA..............................GACCUAUAUU...GAGAUUAAAUUUAUUUUUUCAACAU....GGUAGA.CGCUUU...AAGGCU.U.......GCCUA-..-GCUCUGCCGU.AGUGGA-CCUUACAUUGCAUUAC.A.......GUUUGG.--UCUGCUUGUUUAA	::::::<<<.-<<<<___._~~~~~~~~~~~~~~~~~~~~~~>>>>-.>.>>.,,,,....,,,,,,,,,,,,,,,,<..<.<<<<_._.__._.__._~~~~~~~~~~~~~~~~~~~~~~~~~~~~~~..>>.>>.>>..,<<.<<<<<___~~~~~~~~~~~~~~~~~~~~~~~~~~~~~~>>>>>>>,,,...,,,,,,,,,,,,,,,,,,,,,,,,,....<<<<<<.<<----...<<<<<_._~~~~~~~>>>>>-..->>>>>>>>,,.<<<<<<-<<<<<<__________._~~~~~~~>>>>>>.-->>>>>>:::::::	JACMZG010000821.1	11497-12083	Arthropoda	Insecta	Hemiptera	Veliidae
U2	GCA_018340805.1	Microvelia_longipes	5.1e-18	TTGAGGATTCTAATGGTGGTACATGTCACGCGTGGAGATAGTCTATGAATGGACCGATCGATAAATCAATATAATATAGGAAAAATGTTAAATTGATGATTTTATTGGAAATTTTGAGAAATAAATTGCTCAAAACGCTATCCCGATTTTGTTTCGACTCGGGAGCTGTGGTTTATCAAAAAAATTGTCTTTGTTTAAGTATCGCTTCTAGCTTTCTAGCTATGATCAAAAGTGTAAGAACTTTCTTCTCAGTTTAATCTCTGAGAACATGGTCAAAGACCTATATTGAGATTAAATTTATTTTTTCAACATGGTAGACGCTTTAAGGCTTGCCTAGCTCTGCCGTAGTGGACCTTACATTGCATTACAGTTTGGTCTGCTTGTTTAAACAAAAAATAAAAAATTGCCAAAAATTTAGGTGAAATACTAATAATTCACTTTGGGTTACGTCAAGGTTACGTCAGGTTACGTCAGGTTACGTCAGGGTTACGTCAGGGTTACAGTTACGTCAGAGTTACGTCATTACGTCACGGTTACGTCACGGTTACGTCAGAGTTAGGGTTTCCAGTGAAAAAATGAAAAATTTTA	AUCGCUUCU.-AGCUUUC.U......................AGCUA.U.GA.UCAAa..aGUGUAAGAACU-UUCUU..C.UCAGU.U.UA.A.UC.U................................CU.GA.GA..ACA.UGGUCAAA..............................GACCUAUAUU...GAGAUUAAAUUUAUUUUUUCAACAU....GGUAGA.CGCUUU...AAGGCU.U.......GCCUA-..-GCUCUGCCGU.AGUGGA-CCUUACAUUGCAUUAC.A.......GUUUGG.--UCUGCUUGUUUAA	::::::<<<.-<<<<___._~~~~~~~~~~~~~~~~~~~~~~>>>>-.>.>>.,,,,....,,,,,,,,,,,,,,,,<..<.<<<<_._.__._.__._~~~~~~~~~~~~~~~~~~~~~~~~~~~~~~..>>.>>.>>..,<<.<<<<<___~~~~~~~~~~~~~~~~~~~~~~~~~~~~~~>>>>>>>,,,...,,,,,,,,,,,,,,,,,,,,,,,,,....<<<<<<.<<----...<<<<<_._~~~~~~~>>>>>-..->>>>>>>>,,.<<<<<<-<<<<<<__________._~~~~~~~>>>>>>.-->>>>>>:::::::	JACMZG010001253.1	3958-4545	Arthropoda	Insecta	Hemiptera	Veliidae
U2	GCA_018340805.1	Microvelia_longipes	1.4e-17	CATGAGGATTCTAATGGTGGTTACATGTCATGCGTGGAGATAGTCTATGAATGGACCGATCGATAAATCAATATAATATAGGAAAAATGTTAAATTGATGATTTTATTGGAAAATTTGAGAAATAAATTGCTCAAAACGCTATCCCGATTTTGTTTCGACTCGGGAGCTGTGGTTTATCAAAAATTGTCTTTGTTTAAGTATCGCTTCTAGCTTTCTAGCTATGATCAAAAGTGTAAGAACTGTTCTTCTCAGTTTAATCTGAGAACATGGTCAAAGACCTATATTGAGATTAAATTTATTTTTTCAACATGGTAGACGCTTTAAGGCTTGCCTAGCTCTGCCGTAGTGGACCTTACATTGCATTACAGTTGGTCTGCTTGTTTAAACAAAAAATAAAAAATTGCCAAAAAATTTAGGTGAAATACTAATAATTCACTTTGGTTACGTCAAGGTTACGTCAGGGTTACGTCAGGGTTACGTCAGGGTTACGTCAGGGTTACGTCAGTTACGTCACGGTTACGTCAGAGTTAGGGTTTCCAGTGAAAAAATGAAAAATTTTACTTTTTCAATTTTCAGCTGTATAAC	AUCGCUUCU.-AGCUUUC.U......................AGCUA.U.GA.UCAAa..aGUGUAAGAACUGUUCUU..C.UCAGU.U.UA.A.U-.-................................CU.GA.GA..ACA.UGGUCAAA..............................GACCUAUAUU...GAGAUUAAAUUUAUUUUUUCAACAU....GGUAGA.CGCUUU...AAGGCU.U.......GCCUA-..-GCUCUGCCGU.AGUGGA-CCUUACAUUGCAUUAC.A.......GU-UGG.--UCUGCUUGUUUAA	::::::<<<.-<<<<___._~~~~~~~~~~~~~~~~~~~~~~>>>>-.>.>>.,,,,....,,,,,,,,,,,,,,,,<..<.<<<<_._.__._.__._~~~~~~~~~~~~~~~~~~~~~~~~~~~~~~..>>.>>.>>..,<<.<<<<<___~~~~~~~~~~~~~~~~~~~~~~~~~~~~~~>>>>>>>,,,...,,,,,,,,,,,,,,,,,,,,,,,,,....<<<<<<.<<----...<<<<<_._~~~~~~~>>>>>-..->>>>>>>>,,.<<<<<<-<<<<<<__________._~~~~~~~>>>>>>.-->>>>>>:::::::	JACMZG010000142.1	21395-21980	Arthropoda	Insecta	Hemiptera	Veliidae
U2	GCA_018340805.1	Microvelia_longipes	3.8e-17	CAATGAGGATTCTAATGGTGGTACATGTCATGCGTGGAGATAGTATATTTTTGGACCGATCGATAAATCAATAATTTCGAAAAATTGTTAAATTGATGATTTTATTGGAAATTTAGGGAAATATAATGATGAAAAGCTATGCCGATAATGTTTCGACGTAAAAGCTGTCATTTATCATAAAAAAATCGTTTAGTTAAAGTATCGCTTCTAGCTTTCTAGCTATGATCAAAAGTAAGAACTTCTTCTCAGTTTAATCTCTGGGACATGGGCGATTCGCTCAAAATCGAGATTAAATTTATTTTTTTTAACATGGTAGACGCTTTAAGGCTTGCCTAGCTCTGCCGTAGTGGACCTTACATTGCATTACAGTTTGGTCTGCTTGTTTAAACAAAAAAATCAATGGTGAATAAGTTAGGATAAACACTAAAAAATCACTTTTCTCCATTTAGGGTTAGGGTTACAGTTAGGGTTAAGGTAACAGCTATGGTTAGGGTAACAGCTAGGGTTAGGGTTACAGTTAGGGTTAGGGTTACAGCTAGGGTTAGGGTTACAGTTAGGGTTAGGGTTACAGCTAGGGTTAGGGTTAC	AUCGCUUCU.-AGCUUUC.U......................AGCUA.U.GA.UCAA....AAGUAAGAACU--UCUU..C.UCAGU.U.UA.A.UC.U................................CU.GG.GA..CAU.GGGCGAUU..............................CGCUCAAAAU..cGAGAUUAAAUUUAUUUUUUUUAACA...uGGUAGA.CGCUUU...AAGGCU.U.......GCCUA-..-GCUCUGCCGU.AGUGGA-CCUUACAUUGCAUUAC.A.......GUUUGG.--UCUGCUUGUUUAA	::::::<<<.-<<<<___._~~~~~~~~~~~~~~~~~~~~~~>>>>-.>.>>.,,,,....,,,,,,,,,,,,,,,,<..<.<<<<_._.__._.__._~~~~~~~~~~~~~~~~~~~~~~~~~~~~~~..>>.>>.>>..,<<.<<<<<___~~~~~~~~~~~~~~~~~~~~~~~~~~~~~~>>>>>>>,,,...,,,,,,,,,,,,,,,,,,,,,,,,,....<<<<<<.<<----...<<<<<_._~~~~~~~>>>>>-..->>>>>>>>,,.<<<<<<-<<<<<<__________._~~~~~~~>>>>>>.-->>>>>>:::::::	JACMZG010000236.1	63442-64028	Arthropoda	Insecta	Hemiptera	Veliidae
U2	GCA_018340805.1	Microvelia_longipes	6.1e-17	CATTGAGGATTCTAATGGTGGTACATGTCACGCGTGGAGATAGTCTATGAATGGACCGATCGATAAATCAATAAATATAGGAAAAATGTTAAATTGATGATTTTATTGGAAATTTTGAGAAATAAATTGCTCAAAACGCTATCCCGATTTTTTTCGACTCGGGAGCTGTGGTTTATCAAAAAAATTGTCTTTGTTTAAGTATCGCTTCTAGCTTTCTAGCTATGATCAAAAGTGTAAGAACTCTTCTCAGTTTAATCTCTGAGAACATGGTCAAAGACCTATATTGAGATTAAATTTATTTTTTCAACATGGTAGACGCTTTAAGGCTTGCCTAGCTCTGCCGTAGTGGACCTTACATTGCATTACAGTTTGGTCTGCTTGTTAAACAAAAATAAAAAATTGCCAAAAATTTAGGTGAATACTAATAATTCACTTTGGGTTACGTCAAGGTTACGTCAGGGTTACGTCAGGGTTACGTCAGGGTTACGTCAGGGTTACGTCAGAGTTACGTCAGAGTTACGTCACGTCACGGTTAGTCACGGTTACACGGTTACGTCAGAGTTAGGGTTTCCAGTGAAAAAATGAA	AUCGCUUCU.-AGCUUUC.U......................AGCUA.U.GA.UCAAa..aGUGUAAGAACU---CUU..C.UCAGU.U.UA.A.UC.U................................CU.GA.GA..ACA.UGGUCAAA..............................GACCUAUAUU...GAGAUUAAAUUUAUUUUUUCAACAU....GGUAGA.CGCUUU...AAGGCU.U.......GCCUA-..-GCUCUGCCGU.AGUGGA-CCUUACAUUGCAUUAC.A.......GUUUGG.--UCUGCUUGUUAAA	::::::<<<.-<<<<___._~~~~~~~~~~~~~~~~~~~~~~>>>>-.>.>>.,,,,....,,,,,,,,,,,,,,,,<..<.<<<<_._.__._.__._~~~~~~~~~~~~~~~~~~~~~~~~~~~~~~..>>.>>.>>..,<<.<<<<<___~~~~~~~~~~~~~~~~~~~~~~~~~~~~~~>>>>>>>,,,...,,,,,,,,,,,,,,,,,,,,,,,,,....<<<<<<.<<----...<<<<<_._~~~~~~~>>>>>-..->>>>>>>>,,.<<<<<<-<<<<<<__________._~~~~~~~>>>>>>.-->>>>>>:::::::	JACMZG010000677.1	15121-15706	Arthropoda	Insecta	Hemiptera	Veliidae
U2	GCA_018340805.1	Microvelia_longipes	1.2e-16	ATTCAATGAGGATTCTAATGGTGGTACATGTCATGCGTGGAGATAGTATATTTTTGGACCGATCGATAAATCAATAATTTCGAAAAATTGTTAAATTGATGATTTTATTGGAAATTTAGAAATATAATGATGAAAAGCTATGCCGATAATGTTTCGACGTAAAAGCTGTCATTTATCATAAAAATCGTCTTAGTTAAAGTATCGCTTCTAGCTTTCTAGCTATGATCAAAAGTGTAAGAACTGTTCTTCTCAGTTTAATCTCTGGGACATGGGCGATTCGCTCAAAATCGAGATTAATTATTTTTTTTAACATGTGTAGACGCTTTAAGGCTTGCCTAGCTCTGCCGTAGTGGCCTTACATTGGCATTACCAGGTATTGGGTTGCNNNNNNNNNNNNNNNNNNNNNNNNNNNNNNNNNNNNNNNNNNNNNNNNNNNNNNNNNNNNNNNNNNNNNNNNNNNNNNNNNNNNNNNNNNNNNNNNNNNNNNNNNNNNNNNNNNNNNNNNNNNNNNNNNNNNNNNNNNNNNNNNNNNNNNNNNNNNNNNNNNNNNNNNNNNNNNNNNNNNNNNNNNNNNNNNNNNNNNNNNNNNNNNN	AUCGCUUCU.-AGCUUUC.U......................AGCUA.U.GA.UCAAa..aGUGUAAGAACUGUUCUU..C.UCAGU.U.UA.A.UC.U................................CU.GG.GA..CAU.GGGCGAUU..............................CGCUCAAAAU..cGAGAUUAAUUAUUUUUUUUAACAUG....UGUAGA.CGCUUU...AAGGCU.U.......GCCUA-..-GCUCUGCCGU.AGUGGCCUUACAU-UGGCAUUAC.C.......AGGUAUuGGGUUGCNNNNNNNN	::::::<<<.-<<<<___._~~~~~~~~~~~~~~~~~~~~~~>>>>-.>.>>.,,,,....,,,,,,,,,,,,,,,,<..<.<<<<_._.__._.__._~~~~~~~~~~~~~~~~~~~~~~~~~~~~~~..>>.>>.>>..,<<.<<<<<___~~~~~~~~~~~~~~~~~~~~~~~~~~~~~~>>>>>>>,,,...,,,,,,,,,,,,,,,,,,,,,,,,,....<<<<<<.<<----...<<<<<_._~~~~~~~>>>>>-..->>>>>>>>,,.<<<<<<-<<<<<<__________._~~~~~~~>>>>>>.-->>>>>>:::::::	JACMZG010000369.1	21596-22188	Arthropoda	Insecta	Hemiptera	Veliidae
U2	GCA_018340805.1	Microvelia_longipes	1.3e-16	TTGAGGATTCTAATGGTGGTACATGTCACGCGTGGAGATAGTCTATGAATGGACCGATCGATAAATCAATATAATATAGGAAAAATGTTAAATTGATGATTTTATTGGAAATTTTGAGAAATAAATTGCTCAAAACGCTATCCCGATTTTGTTTCGACTCGGGAGCTGTGGTTTATCAAAAAAATTGTCTTTGTTTAAGTATCGCTTCTAGCTTTCTAGCTATGATCAAAAGTGTAAGAACTGTTCTTCTCAGTTTAATCTCTGAGAACATGGTCAAAGACCTATATTGAGATTAAATTTTTTTTCAACATGGTAGACGCTTTAAGGCTTGCCTAGCTCTGCCGTAGTGGACCTTACATTGCATTACAGTTTGGTCTGCTTG	AUCGCUUCU.-AGCUUUC.U......................AGCUA.U.GA.UCAAa..aGUGUAAGAACUGUUCUU..C.UCAGU.U.UA.A.UC.U................................CU.GA.GA..ACA.UGGUCAAA..............................GACCUAUAUU...GAGAUUAAAUUUU--UUUUCAACAU....GGUAGA.CGCUUU...AAGGCU.U.......GCCUA-..-GCUCUGCCGU.AGUGGA-CCUUACAUUGCAUUAC.A.......GUUUGG.--UCUGCUUG-----	::::::<<<.-<<<<___._~~~~~~~~~~~~~~~~~~~~~~>>>>-.>.>>.,,,,....,,,,,,,,,,,,,,,,<..<.<<<<_._.__._.__._~~~~~~~~~~~~~~~~~~~~~~~~~~~~~~..>>.>>.>>..,<<.<<<<<___~~~~~~~~~~~~~~~~~~~~~~~~~~~~~~>>>>>>>,,,...,,,,,,,,,,,,,,,,,,,,,,,,,....<<<<<<.<<----...<<<<<_._~~~~~~~>>>>>-..->>>>>>>>,,.<<<<<<-<<<<<<__________._~~~~~~~>>>>>>.-->>>>>>:::::::	JACMZG010000932.1	1-382	Arthropoda	Insecta	Hemiptera	Veliidae
U2	GCA_018340805.1	Microvelia_longipes	1.3e-16	TTCAAGCGTGTAAGAATCAGGATTCTTTAATTCCGTTTTATGGTAATATAATGAAATCATGAAAGTGATAGATATTGGTTTTTTCATAAAAGTTCATCTGTGAGGACTAACAATTAATCATAATATCAGTTAATCGACTTTTGGATTGGTAGGCTTAAATAACGTACTTTTAGTATCCGCATTTTTTTATTCGGCCTTAAATGGCGTGAAAGCTTAGCTATGATCAAAAGTGTAAGAACTGTTCTTCTCAGTTTAATCTCTGAGAACATGGTCAAAGACCTATATTGAGATTAAATTTATTTTTTCAACATGGTAGACGCTTTAAGGCTTGCCTAGCTCTGCCGTAGTGGACCTTACATTGCATTACAGTTTGGTCTGCTTGTTTAAAAAAAAATAAAAAATTGCCAAAAATTTAGGTGAAATACTAATAATTCACTTTGGGTTACGTCAAGGTTACGTCAGGGTTACGTCAGGGTTACGTCAGGTTACGTCAGAGTTACGTCAGGTTACGTCACGGTTACGTACGTCACGGTTACGTCAGAGTTAGGGTTTCCAGTGAAAAAATGAAAAATTTTACTTTTTCAATT	AUGGCGUGA.AAGCUU--.-......................AGCUA.U.GA.UCAAa..aGUGUAAGAACUGUUCUU..C.UCAGU.U.UA.A.UC.U................................CU.GA.GA..ACA.UGGUCAAA..............................GACCUAUAUU...GAGAUUAAAUUUAUUUUUUCAACAU....GGUAGA.CGCUUU...AAGGCU.U.......GCCUA-..-GCUCUGCCGU.AGUGGA-CCUUACAUUGCAUUAC.A.......GUUUGG.--UCUGCUUGUUUAA	::::::<<<.-<<<<___._~~~~~~~~~~~~~~~~~~~~~~>>>>-.>.>>.,,,,....,,,,,,,,,,,,,,,,<..<.<<<<_._.__._.__._~~~~~~~~~~~~~~~~~~~~~~~~~~~~~~..>>.>>.>>..,<<.<<<<<___~~~~~~~~~~~~~~~~~~~~~~~~~~~~~~>>>>>>>,,,...,,,,,,,,,,,,,,,,,,,,,,,,,....<<<<<<.<<----...<<<<<_._~~~~~~~>>>>>-..->>>>>>>>,,.<<<<<<-<<<<<<__________._~~~~~~~>>>>>>.-->>>>>>:::::::	JACMZG010000158.1	39625-40211	Arthropoda	Insecta	Hemiptera	Veliidae
U2	GCA_018340805.1	Microvelia_longipes	1.1e-15	TTAATCATAACTAGAGCGATCACTCAGTTAATCGACTTTTGTCGATTGGCTCTTATTAACCTAATTAGGCGATTATGGTTATGCAATACGTACTTCGAGTGCGACGGGACTCCAGCAGTATTCCGCACAACATTCTTCTTTTTACTTTTTTACATTTTTTTATTCGGCCTTAAATGGCGTGAAAGAAAATATATAACAATTCAACTTCCGCAACTACGTTGCTATGATCAAAAGTGTAAGAACTGTTCTTCTCAGTTTAATCTCTGAGAACATGGTCAAAGACCTATATTGAGATTAAATTTATTTTTTCAACATGGTAGACGCTTTAAGGCTTGCCTAGCTCTGCCGTAGTGGACCTTACATTGCATTACAGTTTGGTCTGCTTGTTTAAACAAAAAATAAAAATTGCCAAAAATTTAGGTGAAATACTAATAATTCACTTTGGGTTACGTCAAGGTTACGTCAGGGTTACGTCAGGGTTACGTCAGGTTACGTCAGAGTTACGTCAGAGTTACGTCACGGTTACGTCACGGTTACGTCACGGTTACGTCAGAGTTAGGGTTTCCAGTGAAAAAATGAAAAATTTTACTT	UCAACUUCCgCAACUACG.U......................UGCUA.U.GA.UCAAa..aGUGUAAGAACUGUUCUU..C.UCAGU.U.UA.A.UC.U................................CU.GA.GA..ACA.UGGUCAAA..............................GACCUAUAUU...GAGAUUAAAUUUAUUUUUUCAACAU....GGUAGA.CGCUUU...AAGGCU.U.......GCCUA-..-GCUCUGCCGU.AGUGGA-CCUUACAUUGCAUUAC.A.......GUUUGG.--UCUGCUUGUUUAA	::::::<<<.-<<<<___._~~~~~~~~~~~~~~~~~~~~~~>>>>-.>.>>.,,,,....,,,,,,,,,,,,,,,,<..<.<<<<_._.__._.__._~~~~~~~~~~~~~~~~~~~~~~~~~~~~~~..>>.>>.>>..,<<.<<<<<___~~~~~~~~~~~~~~~~~~~~~~~~~~~~~~>>>>>>>,,,...,,,,,,,,,,,,,,,,,,,,,,,,,....<<<<<<.<<----...<<<<<_._~~~~~~~>>>>>-..->>>>>>>>,,.<<<<<<-<<<<<<__________._~~~~~~~>>>>>>.-->>>>>>:::::::	JACMZG010000158.1	37536-38126	Arthropoda	Insecta	Hemiptera	Veliidae
U2	GCA_018340805.1	Microvelia_longipes	1.2e-15	AAATTCATGGAGGATTCTAATGGTGGTACATGTCACGCGTGGAGATAGTCTATGAATGGACCGATCGATAATCATATTAATATAGAAAATGTTAAATTGATTATTATTGGAAATTTGAGGAAATAAATTGCTCAAAACGCTATCCGATTTGTTTCGACTCGGGAAGCTGTGGTTTATCAAAAAAATTGTCTTGTTTAAGTATCGCTTCTAGCTTTCTAGCTATGATCAAAAGTTGTAAGAACTGTTCTTCTCAGTTTAATCTCTGAGAACATGGTCAAAGCCTATCGAGATTAAATTTATTTTTTCAACATGGTAGACGCTTTAAGGCTTGCTAGCTCTGCGTAGTGGACCTTACATTGCATTACAGTTTGGTCTGCTTGTTTAAACAAAAAATAAAAAATTTGCCAAAAATTTAGGTGAAATATCTAATAATTCACTTTGGGTTACGTCAAGTTAGTCACGTCAGGGTTACGCAGGGTTACGTCAGGTACGTCAGAGTCTACGTACGTTACGTCATCGGTTACGTCACGACGTTAGGTGTTTCCAGTGAAAAAATGAAAATTAACTTTTTCAATTTTCAGCTGT	AUCGCUUCU.-AGCUUUC.U......................AGCUA.U.GA.UCAAa.agUUGUAAGAACUGUUCUU..C.UCAGU.U.UA.A.UC.U................................CU.GA.GA..ACA.UGGUCAAA..............................GCCUAUCGA-...--GAUUAAAUUUAUUUUUUCAACAU...gGUAGAC.GCUUU-...AAGGCU.U.......GCU---..-AGCUCUGCGU.AGUGGA-CCUUACAUUGCAUUAC.A.......GUUUGG.--UCUGCUUGUUUAA	::::::<<<.-<<<<___._~~~~~~~~~~~~~~~~~~~~~~>>>>-.>.>>.,,,,....,,,,,,,,,,,,,,,,<..<.<<<<_._.__._.__._~~~~~~~~~~~~~~~~~~~~~~~~~~~~~~..>>.>>.>>..,<<.<<<<<___~~~~~~~~~~~~~~~~~~~~~~~~~~~~~~>>>>>>>,,,...,,,,,,,,,,,,,,,,,,,,,,,,,....<<<<<<.<<----...<<<<<_._~~~~~~~>>>>>-..->>>>>>>>,,.<<<<<<-<<<<<<__________._~~~~~~~>>>>>>.-->>>>>>:::::::	JACMZG010000236.1	71711-72295	Arthropoda	Insecta	Hemiptera	Veliidae
U2	GCA_018340805.1	Microvelia_longipes	1.7e-15	CAATGAGGATTCTAATGGTGGTACATGTCATGCGTGGAGATAGTATATTTTTGGACCGATCGATAAATCAATAATTTCGAAAAATTGTTAAATTGATGATTTTATTGGAAATTTAGGGAAATATAATGATGAAAAGCTATGCCGATAATGTTTCGACGTAAAAAGCTGTCATTTATCATAAAAATCGTCTTAGTTAAAGTATCGCTTCTAGCTTTCTAGCTATGATCAAAGTGTAAGAACTGTTCTTCTCAGTTTAATCTTCTGGGACATGGGGCGATTCGCTCAAGAAATCGAGATTAAATTTATTTTTTTAACATGGTAGAACGCTTTAAGGCTTGCCTAGCTTCTTGCCGTAGTGGACCTTACTTGCATTAAGTATTGTCTGCACTCCTAAAGAAAGTTTAACAATGCTAGAATAAGTTAATAAACACTAAAAAATACAGCCCAAAATTAATAAATTTTAATTTATTAATACAACCCAATTTAGTGTGATCCTAATGAAAATTGTGATCGCAGTTTGGGTTAGGGTTTAGAATTAAACTAGAAATTGAGGTTCAAATAATTAACAATTTTATTTAATAATAGTTTTCTAAA	AUCGCUUCU.-AGCUUUC.U......................AGCUA.U.GA.UCAA...aGUGUAAGAACUGUUCUU..C.UCAGU.U.UA.A.UCuU................................CU.GG.GA..CAUgGGGCGAUU..............................CGCUCAAGAAaucGAGAUUAAAUUUAUUUUUUUAACAU....GGUAGA.ACGCUU..uAAGGCU.U.......GCCUAG..CUUCUUGCCGU.AGUGGA-CCUUAC-UUGCAUUAA.-.......GUAUUG.--UCUGCACUCCUAA	::::::<<<.-<<<<___._~~~~~~~~~~~~~~~~~~~~~~>>>>-.>.>>.,,,,....,,,,,,,,,,,,,,,,<..<.<<<<_._.__._.__._~~~~~~~~~~~~~~~~~~~~~~~~~~~~~~..>>.>>.>>..,<<.<<<<<___~~~~~~~~~~~~~~~~~~~~~~~~~~~~~~>>>>>>>,,,...,,,,,,,,,,,,,,,,,,,,,,,,,....<<<<<<.<<----...<<<<<_._~~~~~~~>>>>>-..->>>>>>>>,,.<<<<<<-<<<<<<__________._~~~~~~~>>>>>>.-->>>>>>:::::::	JACMZG010000002.1	39688201-39688794	Arthropoda	Insecta	Hemiptera	Veliidae
U2	GCA_018340805.1	Microvelia_longipes	3.1e-15	TCATTGAGGATCTAATGGTGGTACATGTCACGCGTGAGATAGTCTATGAATGGACCGATCGATAAATCAATATAATATAGGAAAAATGTTAAATTGATGATTTTATTGGAAATTTTGAGAAATAAATTGCTCAAAACGCTATCCCGATTTTGTTTCGACTCGGGAGCTGTGGTTTATCAAAAAATTGTCTTTGTTTAAGTATCGCTTCTAGCTTCTAGCTATTCAAAAGTGTAAGAACTGTTCTTCTCAGTTTAATCTCTGAGAACATGGTCAAAGACCTATATTGAGATTAAATTTATTTTTCAACATGGTAGACGCTTAAGGCTTGCCTAGCTCTGCCGTAGTGGACCTTACATTGCATTACAGTTTGGTCTGCTTGTTTAAAAAAAAATAAAAAAATTGCCAAAAATTTAGGTGAAATACTAATAATTCACTTGGGTTTACGTCAGGTTACGTCAGGGTTACGTCAGGGTTACGTCAGAGTTACGTCAGAACGTTTACGTCACGGTTACGTCACGGTTACGTCAGAGTTAGGGTTTCCAGTGAAAAAATGAAAAATTTTTACTTTTTCAATTTTCAGCTGTA	AUCGCU-UC.UAGCUUCU.-......................AGCUA.U.--.UCAAa..aGUGUAAGAACUGUUCUU..C.UCAGU.U.UA.A.UC.U................................CU.GA.GA..ACA.UGGUCAAA..............................GACCUAUAUU...GAGAUUAAAUUUAUUUUUCAACAUG....GUAGAC.G--CUU...AAGGCU.U.......GCCUAG..---CUCUGCCG.UAGUGGACCUUACAUUGCAUUAC.A.......GUUUGG.-UCUGCUUGUUUAAA	::::::<<<.-<<<<___._~~~~~~~~~~~~~~~~~~~~~~>>>>-.>.>>.,,,,....,,,,,,,,,,,,,,,,<..<.<<<<_._.__._.__._~~~~~~~~~~~~~~~~~~~~~~~~~~~~~~..>>.>>.>>..,<<.<<<<<___~~~~~~~~~~~~~~~~~~~~~~~~~~~~~~>>>>>>>,,,...,,,,,,,,,,,,,,,,,,,,,,,,,....<<<<<<.<<----...<<<<<_._~~~~~~~>>>>>-..->>>>>>>>,,.<<<<<<-<<<<<<__________._~~~~~~~>>>>>>.-->>>>>>:::::::	JACMZG010000236.1	72650-73234	Arthropoda	Insecta	Hemiptera	Veliidae
U2	GCA_018340805.1	Microvelia_longipes	5.5e-15	ATTCATTGAGGATTCTAATGGTGTACATGTCACGCGTGGAGATAGTCTATGAATGGACCGTCGATAAATCAATATAATATAGGAAAAATGTTTAAATTGATGATTTTATTGGAATTTTGAGAAATAAATTGCTCAACGCTATCCCGATTTTGTTTCGACTCGGGAGCTGTGGTTTATCAAAAAAATTGTCTTTGTAAAGTATCGCTTCTAGCTTTCTAGCTATGATCAAAAGTTAAGAACTGTTCTTCTCAGTTTATATCTCTGAGAACATGGTCAAAGACCTATATTGAGATTAAATTTATTTTTTCAACATGGTAGACGCTTTAAGGCTTGCCTAGCTCTGCGTAGTGGACCTTACATTGCATTACAGTTTGGTCTGCTTGTTTAAACAAAAAATAAAAAATTGCCAAAAATTTAGGTGAAATACTAATAATTCACTTTGGGTTAGTTCAAGGTTTACGTCAGGGTACGTCAGGGTTACGTCAGAGTTACGTCAGAGTTACGTCACGGTTACGTCACGGTTACGTCAGTTACGTCAGAGTTAGGGTTTCCAGTGAAACAATGAAAATTTTACTTTTTCAATTTCAG	AUCGCUUCU.-AGCUUUC.U......................AGCUA.U.GA.UCAAa..aGU-UAAGAACUGUUCUU..C.UCAGU.U.UAuA.UC.U................................CU.GA.GA..ACA.UGGUCAAA..............................GACCUAUAUU...GAGAUUAAAUUUAUUUUUUCAACAU...gGUAGAC.GCUUU-...AAGGCU.U.......GCCU--..-AGCUCUGCGU.AGUGGA-CCUUACAUUGCAUUAC.A.......GUUUGG.--UCUGCUUGUUUAA	::::::<<<.-<<<<___._~~~~~~~~~~~~~~~~~~~~~~>>>>-.>.>>.,,,,....,,,,,,,,,,,,,,,,<..<.<<<<_._.__._.__._~~~~~~~~~~~~~~~~~~~~~~~~~~~~~~..>>.>>.>>..,<<.<<<<<___~~~~~~~~~~~~~~~~~~~~~~~~~~~~~~>>>>>>>,,,...,,,,,,,,,,,,,,,,,,,,,,,,,....<<<<<<.<<----...<<<<<_._~~~~~~~>>>>>-..->>>>>>>>,,.<<<<<<-<<<<<<__________._~~~~~~~>>>>>>.-->>>>>>:::::::	JACMZG010000188.1	264-851	Arthropoda	Insecta	Hemiptera	Veliidae
U2	GCA_018340805.1	Microvelia_longipes	6.5e-15	NNNNNNNNNNNNNNNNNNNNNNNNNNNNNNNNNNNNNNNNNNNNNNNNNNNNNNNNNNNNNNNNNNNNNNNNNTAATTTCGAAAAATTGTTAAAATTGATGATTTTATTGGAATTTAAGAAATATAATGATGAAAAGCTATGCCGATAATTTTCGAGTAAAAAGCTGTCATTTATCATAAAAAATCGTCTTAGTTAAAGTATCGCTTCTAAGCTTTCTAGCTATGATCAAAATGTAAGAAATGTTCTTCTCAGTTTAATCTCTGGGACATGGGCGATTCGCTCAAAATCGAGATTAAATTTATTTTTAACATGTAGCGCTTTAAAGGCTTGCCTAGCTCTTGCCGTAGTGGACCCATTTTTTTTTTTTTTTTTTTTTTTTTTTTTTTTTTTTTTTTTTTTTTTTTTTTTTTTTTTTTTTTTTTTTTTTTTTTTTTTTTTTTTTTTTTTTTTTTTTTTTTTTTTTTTTTTTTTTTTTTTTTTTTTTTTTTTTTTTTTTTTTTTTTTTTTTTTTTTTTTTTTTTTTTTTTTAAAATTTTTTTTTTTTTTTTTTTTTTTTT	AUCGCUUCU.AAGCUUUC.U......................AGCUA.U.GA.UCAA...aAUGUAAGAAAUGUUCUU..C.UCAGU.U.UA.A.UC.U................................CU.GG.GA..CAU.GGGCGAUU..............................CGCUCAAAAU..cGAGAUUAAAUUUAUUUUUAACAUGU....AGCGCU.---UUA...AAGGCU.U.......GCCU--..---AGCUCUUG.CCGU-------------------.-......a------.----GUGGACCCAUU	::::::<<<.-<<<<___._~~~~~~~~~~~~~~~~~~~~~~>>>>-.>.>>.,,,,....,,,,,,,,,,,,,,,,<..<.<<<<_._.__._.__._~~~~~~~~~~~~~~~~~~~~~~~~~~~~~~..>>.>>.>>..,<<.<<<<<___~~~~~~~~~~~~~~~~~~~~~~~~~~~~~~>>>>>>>,,,...,,,,,,,,,,,,,,,,,,,,,,,,,....<<<<<<.<<----...<<<<<_._~~~~~~~>>>>>-..->>>>>>>>,,.<<<<<<-<<<<<<__________._~~~~~~~>>>>>>.-->>>>>>:::::::	JACMZG010001863.1	8077483-8078040	Arthropoda	Insecta	Hemiptera	Veliidae
U2	GCA_018340805.1	Microvelia_longipes	1.1e-14	CATTGAGGATTCTAATGGTGGTACATGTCACGCGTGGAGATAGTCTATGAATGGACCGATCGATAAATCAATATATATAGGAAAAATGTTAAATTGATGATTTTATTGGAAATTTTGAGAAATAAATTGCTCAAAACGCTATCCCGATTTTGTTTCGATCGGGAGCTGTGGTTTATCAAAAAAATTGTCTTTGTTTAAGTATCGCTTCTAGCTTTCTAGCTATGATCAAAAGTGTAAGAACTGTTTTCTCAGTTTAATCTCTGAGAACATGGTCAAAGACCTATATTGAGATTAAATTTATTTTTTTCAACATGGTAGACGCTTTAAGGCTTGCCTAGCTCTGCGTAGTGGACCTTACATTGCATTACAGTTTGTCTGCTTGTTTAAACAAAAAATAAAAAAATTGCCAAAAATTTAGGTGAAATACTAATAATTCACTTTGGGTTACGTCAAGGTTACGTCAGGTACGTCACGGGGTTAGTCAGAGTTACGTCAGAGTTACGTCACGGTACGTTCACGGTTACGTACGGTTACGTCAGAGTTAGGGTTTCCAGTGAAAAAATGAAAAATTTTACTTTTTCAATTTT	AUCGCUUCU.-AGCUUUC.U......................AGCUA.U.GA.UCAAa..aGUGUAAGAACUGUU-UU..C.UCAGU.U.UA.A.UC.U................................CU.GA.GA..ACA.UGGUCAAA..............................GACCUAUAUU...GAGAUUAAAUUUAUUUUUUUCAACAu..gGUAGAC.GCUUU-...AAGGCU.U.......GCCU--..-AGCUCUGCGU.AGUGGA-CCUUACAUUGCAUUAC.A.......GUUUG-.--UCUGCUUGUUUAA	::::::<<<.-<<<<___._~~~~~~~~~~~~~~~~~~~~~~>>>>-.>.>>.,,,,....,,,,,,,,,,,,,,,,<..<.<<<<_._.__._.__._~~~~~~~~~~~~~~~~~~~~~~~~~~~~~~..>>.>>.>>..,<<.<<<<<___~~~~~~~~~~~~~~~~~~~~~~~~~~~~~~>>>>>>>,,,...,,,,,,,,,,,,,,,,,,,,,,,,,....<<<<<<.<<----...<<<<<_._~~~~~~~>>>>>-..->>>>>>>>,,.<<<<<<-<<<<<<__________._~~~~~~~>>>>>>.-->>>>>>:::::::	JACMZG010000188.1	2149-2735	Arthropoda	Insecta	Hemiptera	Veliidae
U2	GCA_018340805.1	Microvelia_longipes	5.2e-14	TCTAGCTAATGATCAAAAGTGTAAGAACTGTTCTTCTCAGTTTAATCTCTGAGAACATGGTCAAAGACCTATATTGAGATTAAATTTATTTTTTCAACATGGTAGACGCTTTAAGGGCTTGCCTAGCTCTGCCGTAGTGGACCTTACATTGCATTACAGTTTGGTCTGCTTGTTTAAACAAAAAATAAAAAATTGCCAAAAATTTAGGTGAAATACTAATAATTCACTTTGGGTTACGTCAAGTTACGTCAGGGTTACGTCAGGGTTACGTCAGGGTTACGTCAGAGTTACGTCAGAGTTACGTCACGGTTACGTCACGGTTACGTCACGGTTACGTCACGGTTTCAGAGTTAGGGTTTCCAGTGAAAAAATGAAAA	---------.------UC.U......................AGCUAaU.GA.UCAAa..aGUGUAAGAACUGUUCUU..C.UCAGU.U.UA.A.UC.U................................CU.GA.GA..ACA.UGGUCAAA..............................GACCUAUAUU...GAGAUUAAAUUUAUUUUUUCAACAU....GGUAGAcGCUUUA...AGGGCU.U......	::::::<<<.-<<<<___._~~~~~~~~~~~~~~~~~~~~~~>>>>-.>.>>.,,,,....,,,,,,,,,,,,,,,,<..<.<<<<_._.__._.__._~~~~~~~~~~~~~~~~~~~~~~~~~~~~~~..>>.>>.>>..,<<.<<<<<___~~~~~~~~~~~~~~~~~~~~~~~~~~~~~~>>>>>>>,,,...,,,,,,,,,,,,,,,,,,,,,,,,,....<<<<<<.<<----...<<<<<_._~~~~~~~>>>>>-..->>>>>>>>,,.<<<<<<-<<<<<<__________._~~~~~~~>>>>>>.-->>>>>>:::::::	JACMZG010000475.1	1-377	Arthropoda	Insecta	Hemiptera	Veliidae
U2	GCA_018340805.1	Microvelia_longipes	5.8e-14	TTCATTGAGGATTCTAATGGTGGTACATGTCACGCGTGGAGATAGTCTATGAATCGACCGATCGATAAATCAATCATAATATAGGAAAAAGTTAAATTGATGATTTTATTGGAAAATTTGAGAAATAATTGCTCAAAACGCTATCCGATTTTGTTTCGACTCGGGAGCTGTGGTTATCAAAAAATGTCTCTTGTTTAAGTATCGCTTCTGCTTTCTAGCTATGATCAAAAGTGTAAGAACTGTTCTTCTCTCAGTTAATCTCTGAGAACATGTCAAAGACCTATATTGAGATTAAATTTATTTTTTCAACATGGTAGACGCTTTAAGGCTTGCTAGCTCTGCCGTAGTGGACCTTACATTGCATAACAGTTTGGTCTGCTAGTTAACAAAAAATAAAAAATTGCAAAAATTTAGTGAAATCTAATAATTCCACTTTGGGGGTTAACGTCAAGGTTACGTCAGGTTCTCAAGGGTTACGTAGGGTTACGTCAGGGTTACGTCACGGTTACGTCACGGTTAGTCAGAGTTGGTTTCCAGTGAAAAATGAAAAATTTTACTTTTTCAATTTTCACTGTATAACTTGATTC	AUCGCUUC-.-UGCUUUC.U......................AGCUA.U.GA.UCAAa..aGUGUAAGAACUGUUCUUcuC.UCAG-.U.UA.A.UC.U................................CU.GA.GA..-AC.AUGUCAAA..............................GACCUAUAUU...GAGAUUAAAUUUAUUUUUUCAACAU....GGUAGA.CGCUUU...AAGGCU.U.......GCUA--..-GCUCUGCCGU.AGUGGA-CCUUACAUUGCAUAAC.A.......GUUUGG.--UCUGCUAGUUAAC	::::::<<<.-<<<<___._~~~~~~~~~~~~~~~~~~~~~~>>>>-.>.>>.,,,,....,,,,,,,,,,,,,,,,<..<.<<<<_._.__._.__._~~~~~~~~~~~~~~~~~~~~~~~~~~~~~~..>>.>>.>>..,<<.<<<<<___~~~~~~~~~~~~~~~~~~~~~~~~~~~~~~>>>>>>>,,,...,,,,,,,,,,,,,,,,,,,,,,,,,....<<<<<<.<<----...<<<<<_._~~~~~~~>>>>>-..->>>>>>>>,,.<<<<<<-<<<<<<__________._~~~~~~~>>>>>>.-->>>>>>:::::::	JACMZG010000142.1	25104-25690	Arthropoda	Insecta	Hemiptera	Veliidae
U2	GCA_018340805.1	Microvelia_longipes	6.5e-14	GAAATTCATTGAGGATTTATGGTGGTACATGTCACGCGTGGAGATAGTCTATGAATCGACCGATCGATAAATCAATAATATATAGGAAAATGTTTAAATTGATGATTTTATTGGAAATTTGAGAAATAAATGCTCAAAACCTATCCCGATTTTGTTCGACTCGGGAGCTGTGGTTTATCAAAAAAATGTCTTTGTTTAAGTATGCTTCTAGCTTTCTAGCTATGATCAAAAGTGTAAGAACTGTTCTTCTCAGTTTAATCTCTGAGAACATGGTCAAAGACCTATATTTGAGATTAAATTATTTTTCAACATGGTAGACGCTTATAGGTCTGCCTATCTCTGCCGTAGTGGACCTTACATTGTTACAGTTTGGTCTGCTGTGTTTAAAAAAAAAAAAAAAAATTGCCAAATTTAGGTGAAATACTAATAATTCACTTTGGGTTACGGTTACGTCAGGTTACGTCAGGTTACGTCAGGGTTACGTCAGGTTACGTCAGGGTTACGTCACGGTTAGTCACGGTTACGTCACGAGTTAGGGTTTCCAGTGAAAAAATGAAAATTTTTTTTCCAATTTTCAGCTGTATAA	UAUGCUUCU.-AGCUUUC.U......................AGCUA.U.GA.UCAAa..aGUGUAAGAACUGUUCUU..C.UCAGU.U.UA.A.UC.U................................CU.GA.GA..ACA.UGGUCAAA..............................GACCUAUAUU..uGAGAUUAAAUUAUUUUU--CAACAU....GGUAGA.CGCUUA...UAGGUC.U.......GCCUA-..-UCUCUGCCGU.AGUGGA-CCUUACAUUG--UUAC.A.......GUUUGG.--UCUGCUGUGUUUA	::::::<<<.-<<<<___._~~~~~~~~~~~~~~~~~~~~~~>>>>-.>.>>.,,,,....,,,,,,,,,,,,,,,,<..<.<<<<_._.__._.__._~~~~~~~~~~~~~~~~~~~~~~~~~~~~~~..>>.>>.>>..,<<.<<<<<___~~~~~~~~~~~~~~~~~~~~~~~~~~~~~~>>>>>>>,,,...,,,,,,,,,,,,,,,,,,,,,,,,,....<<<<<<.<<----...<<<<<_._~~~~~~~>>>>>-..->>>>>>>>,,.<<<<<<-<<<<<<__________._~~~~~~~>>>>>>.-->>>>>>:::::::	JACMZG010000142.1	24170-24755	Arthropoda	Insecta	Hemiptera	Veliidae
U2	GCA_018340805.1	Microvelia_longipes	1.6e-13	TCATTGAGGATTCTAATGGTGGTACATGTCACGCGTGGAGATAGTCTATGAATGGACCGATCGATAAATCAATATAATATAGGAAAAATGTTAAATTGATGATTTTATTGGAAATTTGAGAAATAAATTGCTCAAAACGCTATCCCGATTTGTTTCGATCCGGGAGCTGTGTTTATCAAAAAAATTGTCTTTGTTTAAGTATCGCTTCTAGCTTTCTAGCTATGATCAAAGTTCTTCTTCAGTTTAATCTCTGAACATGGTCAAAGACCTATATTGAGATTAAATTTATTTTTCAACATGGTAGACGCTTTAAGGCTTGCCTAGCTCTGCCGTAGTGGACCTTACATTGCATTACAGTTTGGTCTGCTTGTTTAAACAAAAATAAAAATTGCCAAAATTTAGGTGAAATACTAATAATTCACTTTGGGTTACGTCCAAGGTTTACGTCAGGTTTACGTCGGGTTACGTCAGGTTACAGAGTTACGTCACGGTTACGTCACGGTTACGTCACGGTTACGTCAGAGTTAGGGTTTCCAGTGAAAATGAAAATTTTTTTTTTAATTTTTTTTTTTTTTT	AUCGCUUCU.-AGCUUUC.U......................AGCUA.U.GA.UCAA...a-----------GUUCUU.cU.UCAGU.U.UA.A.UC.U................................CU.GA.A-..CAU.-GGUCAAA..............................GACCUAUAUU...GAGAUUAAAUUUAUUUUUCAACAUG....GUAGAC.GCUUU-...AAGGCU.U.......GCCU--..-AGCUCUGCCG.UAGUGGACCUUACAUUGCAUUAC.A.......GUUUGG.-UCUGCUUGUUUAAA	::::::<<<.-<<<<___._~~~~~~~~~~~~~~~~~~~~~~>>>>-.>.>>.,,,,....,,,,,,,,,,,,,,,,<..<.<<<<_._.__._.__._~~~~~~~~~~~~~~~~~~~~~~~~~~~~~~..>>.>>.>>..,<<.<<<<<___~~~~~~~~~~~~~~~~~~~~~~~~~~~~~~>>>>>>>,,,...,,,,,,,,,,,,,,,,,,,,,,,,,....<<<<<<.<<----...<<<<<_._~~~~~~~>>>>>-..->>>>>>>>,,.<<<<<<-<<<<<<__________._~~~~~~~>>>>>>.-->>>>>>:::::::	JACMZG010000438.1	17725-18300	Arthropoda	Insecta	Hemiptera	Veliidae
U2	GCA_018340805.1	Microvelia_longipes	1.9e-13	GTAAGAACTGTTCTTCTCAGTTTAATCTCTGGGACATGGGCGATTCGCTCAAAATCGAGATTAAATTTATTTTTTTAACATGGTAGACGCTTTAAGGCTTGCCTAGCTCTGCCGTAGTGGACCTTACATTGCATTACAGTTTGGTCTGCTTGTTTAAACAAAAAATCAATGGTGAATAAGTTAGGATAAACACTAAAAAATCACTTTTCTCCATTTAGGGTTAGGTTACAGTTAGGGTTAAGGTAACAGCTATGGTTAGGGTAACAGCTAGGTTAGGGTTACAGTTAGGGTAGGGTTACAGCTAGGGTTAGGGTTACAGTTAGGGTTAGGGTTACAGCTAGGGTTAGGGTTAACAGC	---------.--------.-......................-----.-.--.----....--GUAAGAACUGUUCUU..C.UCAGU.U.UA.A.UC.U................................CU.GG.GA..CAU.GGGCGAUU..............................CGCUCAAAAU..cGAGAUUAAAUUUAUUUUUUUAACAU....GGUAGA.CGCUUU...AAGGCU.U......	::::::<<<.-<<<<___._~~~~~~~~~~~~~~~~~~~~~~>>>>-.>.>>.,,,,....,,,,,,,,,,,,,,,,<..<.<<<<_._.__._.__._~~~~~~~~~~~~~~~~~~~~~~~~~~~~~~..>>.>>.>>..,<<.<<<<<___~~~~~~~~~~~~~~~~~~~~~~~~~~~~~~>>>>>>>,,,...,,,,,,,,,,,,,,,,,,,,,,,,,....<<<<<<.<<----...<<<<<_._~~~~~~~>>>>>-..->>>>>>>>,,.<<<<<<-<<<<<<__________._~~~~~~~>>>>>>.-->>>>>>:::::::	JACMZG010000388.1	1-357	Arthropoda	Insecta	Hemiptera	Veliidae
U2	GCA_018340805.1	Microvelia_longipes	2.6e-13	GTGTAAGAACTGTTCTTCTCAGTTTAATCTCTGAGAACATGGTCAAAGACCTATATTGAGATTAAATTTATTTTTTCAACATGGTAGACGCTTTAAGGCTTGCCTAGCTCTGCCGTAGTGGACCTTACATTGCATTACAGTTTGGTCTGCTTGTTTAAACAAAAAATAAAAATTGCCAAAAATTTAGGTGAAAATACTAATAATTCACTTTGGGTTACGTCAAGTTACGTCAGGGTTACGTCAGGGTTACGTCAGAGTTACGTCAGGTTACGTTTACGTCACGGTTACGTCACCGGTTACGTCAGAGTTAGGGTTTCCAGTGAAAAAATGAAAAATTTTACTTTTTCAATTTTCAGCT	---------.--------.-......................-----.-.--.----....GUGUAAGAACUGUUCUU..C.UCAGU.U.UA.A.UC.U................................CU.GA.GA..ACA.UGGUCAAA..............................GACCUAUAUU...GAGAUUAAAUUUAUUUUUUCAACAU....GGUAGA.CGCUUU...AAGGCU.U......	::::::<<<.-<<<<___._~~~~~~~~~~~~~~~~~~~~~~>>>>-.>.>>.,,,,....,,,,,,,,,,,,,,,,<..<.<<<<_._.__._.__._~~~~~~~~~~~~~~~~~~~~~~~~~~~~~~..>>.>>.>>..,<<.<<<<<___~~~~~~~~~~~~~~~~~~~~~~~~~~~~~~>>>>>>>,,,...,,,,,,,,,,,,,,,,,,,,,,,,,....<<<<<<.<<----...<<<<<_._~~~~~~~>>>>>-..->>>>>>>>,,.<<<<<<-<<<<<<__________._~~~~~~~>>>>>>.-->>>>>>:::::::	JACMZG010000538.1	1-358	Arthropoda	Insecta	Hemiptera	Veliidae
U2	GCA_018340805.1	Microvelia_longipes	3.6e-13	NNNNNNNNNNNNNNNNNNNNNNNNNNNNNNNNNNNNNNNNNNNNNNNNNNNNNNNNNNNNNNNNNNNNNNNNNNNNNNNNNNNNNNNNNNNNNNNNNNNNNNNNNNNNNNNNNNNNNNNNNNNNNNNNNNNNNNNNNNNNNNNNNNNNNNNNNNNNNNNNNNNNNNNNNNNNNNNNNNNNNNNNNNNNNNNNNNNNNNNNNNNNNNTGATCAAAAGTGTAAGAACTGTTCTTCTCAGTTTAATCTCTGGGACATGGGCGATTCGCTCAAAATCGAGATTAAATTTATTTTTTAACATGGTAGACGCTTTAAGGCTTGCCTAGCTCTGCCGTAGTGGACCTTACATTGCATTACAGTTTGGTCTGCTTGTTTAAACAAAAAATCAATGGTGAATAAGTTAGGATAAACTAAAAATCACTTTTCTCCATTTAGGGTTAGGGTTACAGTTAGGTTAAGGTAACAGCTATGGTTAGGTAACAGCTAGGGTTAGGTTACAGTTTAGGGTTACAGCTAGGGTTAGGGTTACAGTTAGGGTTAGGTTACAGCTAGGGTTAGGGTTACAGCTAGGGTTAGGG	NNNNNNU--.--------.-.....................g-----.-.-A.UCAAa..aGUGUAAGAACUGUUCUU..C.UCAGU.U.UA.A.UC.U................................CU.GG.GA..CAU.GGGCGAUU..............................CGCUCAAAAU..cGAGAUUAAAUUUAUUUUUUAACAUG....GUAGAC.GCUUU-...AAGGCU.U.......GCCU--..-AGCUCUGCCG.UAGUGGACCUUACAUUGCAUUAC.A.......GUUUGG.-UCUGCUUGUUUAAA	::::::<<<.-<<<<___._~~~~~~~~~~~~~~~~~~~~~~>>>>-.>.>>.,,,,....,,,,,,,,,,,,,,,,<..<.<<<<_._.__._.__._~~~~~~~~~~~~~~~~~~~~~~~~~~~~~~..>>.>>.>>..,<<.<<<<<___~~~~~~~~~~~~~~~~~~~~~~~~~~~~~~>>>>>>>,,,...,,,,,,,,,,,,,,,,,,,,,,,,,....<<<<<<.<<----...<<<<<_._~~~~~~~>>>>>-..->>>>>>>>,,.<<<<<<-<<<<<<__________._~~~~~~~>>>>>>.-->>>>>>:::::::	JACMZG010000369.1	60488-61061	Arthropoda	Insecta	Hemiptera	Veliidae
U2	GCA_018340805.1	Microvelia_longipes	6.1e-13	TTGAGGATTCTAATGGTGGTACATGTCACGCGTGGAGATAGTCTATGAATGGACCGATCGATAAATCAATATAATATAGGAAAAATGTTAAATTGATGATTTTATTGGAAATTTTGAGAAATAAATTGCTCAAAACGCTATCCCGATTTTGTTTCGACTCGGGAGCTGTGGTTTATCAAAAAAATTGTCTTTGTTTAAGTATCGCTTCTAGCTTTCTAGCTATGATCAAAAGTGTAAGAACTGTTCTTCTCAGTTTAATCTCTGAGAACATGGTCAAAGACCTATATTGAGATTAAATTTATTTTTTCAACATGGTAGACGC	AUCGCUUCU.-AGCUUUC.U......................AGCUA.U.GA.UCAAa..aGUGUAAGAACUGUUCUU..C.UCAGU.U.UA.A.UC.U................................CU.GA.GA..ACA.UGGUCAAA..............................GACCUAUAUU...GAGAUUAAAUUUAUUUUUUCAACAU....GGUAGA.CGC---...------.-.......------..-----------.-----------------------.-.......------.---------------	::::::<<<.-<<<<___._~~~~~~~~~~~~~~~~~~~~~~>>>>-.>.>>.,,,,....,,,,,,,,,,,,,,,,<..<.<<<<_._.__._.__._~~~~~~~~~~~~~~~~~~~~~~~~~~~~~~..>>.>>.>>..,<<.<<<<<___~~~~~~~~~~~~~~~~~~~~~~~~~~~~~~>>>>>>>,,,...,,,,,,,,,,,,,,,,,,,,,,,,,....<<<<<<.<<----...<<<<<_._~~~~~~~>>>>>-..->>>>>>>>,,.<<<<<<-<<<<<<__________._~~~~~~~>>>>>>.-->>>>>>:::::::	JACMZG010001324.1	1-322	Arthropoda	Insecta	Hemiptera	Veliidae
U2	GCA_018340805.1	Microvelia_longipes	1.4e-12	TAATCATAACTAGAGCGATCAATCAGTTAATCGACTTTTGTCGATTGGCTCTTATTAAACCTAATTAGGCGATTATGGTTATGCATAACGTACTTCGAGTGCGACGGGACTCCAGCAGTATTCCGCACAACATTCTTCTTTTTACTTTTTTACATTTTTTTTATTCGGCCTTAAATGGCGTGAAAGAAAAATATAACAATTCAACTTCCGCAACTATGGGAAAACGTTGCTATGATCAAAAGTGTAAGAACTGTTCTTCTCAGTTTTAATCTCTGAGAACATGGTCAAAGCCTATATTGAGATTAAATTTATTTTTTCAACATGGTAGACGCTTTAAGGCTTGCCTAGCTCTGCCGTAGTGGACCTTACATTGCATTACAGTTTGGTCTGCTTGTTTAAACAAAAAATAAAAAATTGCCAAAAATTTAGGTGAAATACTAATAATTCACTTTGGGTTACGTCAAGGTTACGTCAGGGTTACGTCAGGGTTACGTCAGAGTTACGTCAGAGTTACGTCAGAGTTACGTCACGGTTACGTCACAGTTACGTCACGGTTACGTCAGAGTTAGGGTTTCCAGTGAAAAAATGAAAAATTTACT	UCAACUUCC.--------.-gcaacuaugggaaaacguugcu----A.U.GA.UCAAa..aGUGUAAGAACUGUUCUU..C.UCAGUuU.UA.A.UC.U................................CU.GA.GA..ACA.UGGUCAAA..............................GCCUAUAUU-...GAGAUUAAAUUUAUUUUUUCAACAU....GGUAGA.CGCUUU...AAGGCU.U.......GCCUA-..-GCUCUGCCGU.AGUGGA-CCUUACAUUGCAUUAC.A.......GUUUGG.--UCUGCUUGUUUAA	::::::<<<.-<<<<___._~~~~~~~~~~~~~~~~~~~~~~>>>>-.>.>>.,,,,....,,,,,,,,,,,,,,,,<..<.<<<<_._.__._.__._~~~~~~~~~~~~~~~~~~~~~~~~~~~~~~..>>.>>.>>..,<<.<<<<<___~~~~~~~~~~~~~~~~~~~~~~~~~~~~~~>>>>>>>,,,...,,,,,,,,,,,,,,,,,,,,,,,,,....<<<<<<.<<----...<<<<<_._~~~~~~~>>>>>-..->>>>>>>>,,.<<<<<<-<<<<<<__________._~~~~~~~>>>>>>.-->>>>>>:::::::	JACMZG010000158.1	35296-35894	Arthropoda	Insecta	Hemiptera	Veliidae
U2	GCA_018340805.1	Microvelia_longipes	1.5e-12	AAAAATGTTAATTGATGATTTTATTGGAAATTTTTGAGAAATAAATTGCTCCAAAACGCTATCCCGAATTTTTTGTTTTCGACCTTGGCGGGAGCTGTGGTTTATCAAAAAATTGTCTTTGTTTAAGTATCCGCTTCTAGCTTTCTAGCTATGATCAAAAAGTGAAGAACTGTTTTCTTCAGTTTAATCTCTTGGAACATGGTCAAAGACCTAATTTGAGATTAAATTTATTTTTCAACATGGTAGACGCTTTAAGGCTTGCCTAGCTCTGCCGTAGTGGACCTTACATTGCATTACAGTTTGGTCTGCTTGTTTAAACAAAAAATAAAAAATTGCCAAAAATTTAGGTGAAATACTAATAATTCACTTTGGGTTACGTCAAGGTTACGTCAGGGTTTCAGGGTTACGTCAGGGTTACGTCAGAGTTACGGTCAGAGTTACGTCACGGTTTACGTCACGGTTACGTCACGGTTACGTCAGAGTAGGGTTTCCAGTGAAAAAATGAAAAATTTTACTTT	UCCGCUUCU.-AGCUUUC.U......................AGCUA.U.GA.UCAAa.aaGUGAAG-AACUGUUUUC..U.UCAGU.U.UA.A.UC.U................................CUuGG.AA..CAU.-GGUCAAA..............................GACCUAAUUU...GAGAUUAAAUUUAUUUUUCAACAUG....GUAGAC.GCUUU-...AAGGCU.U.......GCCU--..-AGCUCUGCCG.UAGUGGACCUUACAUUGCAUUAC.A.......GUUUGG.-UCUGCUUGUUUAAA	::::::<<<.-<<<<___._~~~~~~~~~~~~~~~~~~~~~~>>>>-.>.>>.,,,,....,,,,,,,,,,,,,,,,<..<.<<<<_._.__._.__._~~~~~~~~~~~~~~~~~~~~~~~~~~~~~~..>>.>>.>>..,<<.<<<<<___~~~~~~~~~~~~~~~~~~~~~~~~~~~~~~>>>>>>>,,,...,,,,,,,,,,,,,,,,,,,,,,,,,....<<<<<<.<<----...<<<<<_._~~~~~~~>>>>>-..->>>>>>>>,,.<<<<<<-<<<<<<__________._~~~~~~~>>>>>>.-->>>>>>:::::::	JACMZG010000266.1	1-518	Arthropoda	Insecta	Hemiptera	Veliidae
U2	GCA_018340805.1	Microvelia_longipes	1.6e-12	ATTGAGGATTCTAATGGTGGTACATGTCACGCGTGGAGATAGTCTATGAATGGACCGATCGATAAATCAATATAATATAGGAAAAATGTTAAATTGATGATTTTATTGGAAATTTTGAGAAATAAATTGCTCAAAACGCTATCCCGATTTTGTTTCGACTCGGGAGCTGTGGTTATCAAAAAAATTGTCTTTGTTTAAGTATCGCTTCTAGCTTTCTAGCTATGATCAAAAGTGTCTTCTCAGTTTAATCTCTGAGAACATGGTCAAAGATATTGAGATTAAATTTTTCAACATGGTAGACGCTTTAAGGCTTGCCTAGCTCTGCCGTAGTGGACCTTACATTGCATTACAGTTTGGTCTGCTTGTTTAAACAAAAAATAAAAAATTGCCAAAAATTTAGGTGAAATACTAATAATTCACTTTGGGTTACGGGTTACGTCAGGGTTACGTCAGGGTTACGTCAGGGTTACGTCAGAGTTACGTCAGAGTTACGTCACGGTTACGTCACGGTTACGTCACGGTTACGTCAGAGTTAGGGTTTCCAGTGAAAAAATGAAAAATTTTACTTTT	AUCGCUUCU.-AGCUUUC.U......................AGCUA.U.GA.UCAAa..aGUG----------UCUU..C.UCAGU.U.UA.A.UC.U................................CU.GA.GA..A--.----CAUG..............................GUC----AAA..gAUAUUGAGAUUAAAUUUUUCAACAU....GGUAGA.CGCUUU...AAGGCU.U.......GCCUA-..-GCUCUGCCGU.AGUGGA-CCUUACAUUGCAUUAC.A.......GUUUGG.--UCUGCUUGUUUAA	::::::<<<.-<<<<___._~~~~~~~~~~~~~~~~~~~~~~>>>>-.>.>>.,,,,....,,,,,,,,,,,,,,,,<..<.<<<<_._.__._.__._~~~~~~~~~~~~~~~~~~~~~~~~~~~~~~..>>.>>.>>..,<<.<<<<<___~~~~~~~~~~~~~~~~~~~~~~~~~~~~~~>>>>>>>,,,...,,,,,,,,,,,,,,,,,,,,,,,,,....<<<<<<.<<----...<<<<<_._~~~~~~~>>>>>-..->>>>>>>>,,.<<<<<<-<<<<<<__________._~~~~~~~>>>>>>.-->>>>>>:::::::	JACMZG010000345.1	12966-13535	Arthropoda	Insecta	Hemiptera	Veliidae
U2	GCA_018340805.1	Microvelia_longipes	2.9e-12	TTGAGGATTCTAATGGTGGTACATGTCACGCGTGGAGATAGTCTATGAATGGACCGATCGATAAATCAATATAATATAGGAAAAATGTTAAATTGATGATTTTATTGGAAATTTTGAGAAATAAATTGCTCAAAACGCTATCCCGATTTTGTTTCGACTCGGGAGCTGTGGTTTATCAAAAAAATTGTCTTTGTTTAAGTATCGCTTCTAGCTTTCTAGCTATGATCAAAAGTGTCTGTGTTGTTTAATCTCTAGACAGGTCAAAGACCTATATTGAGATTAAATTTATTTTTTCAACATGGTAGACGCTTTAAGGCTTGCCTAGCTCTGCCGTAGTGGACCTTACATTGCATTACAGTTTGGTCTGCTTGTTTAAACAAAAAATAAAAAATTGCCAAAAATTTAGGTGAAATACTAATAATTCACTTTGGGTTACGTCAAGGTTACGTCAGGGTTACGTCAGGGTTACGTCAGAGTTACGTCAGAGTTACGTCACGGTTACGTCACGGTTACGTCACGGTTACGTCAGAGTTAGGGTTTCCAGTGAAAAAATGAAAAATTTTACTTTTTCAATTT	AUCGCUUCU.-AGCUUUC.U......................AGCUA.U.GA.UCAAa..aGUG-----U-----CUG..U.GUUGU.U.UA.A.UC.U................................CU.AG.AC..---.AGGUCAAA..............................GACCUAUAUU...GAGAUUAAAUUUAUUUUUUCAACAU....GGUAGA.CGCUUU...AAGGCU.U.......GCCUA-..-GCUCUGCCGU.AGUGGA-CCUUACAUUGCAUUAC.A.......GUUUGG.--UCUGCUUGUUUAA	::::::<<<.-<<<<___._~~~~~~~~~~~~~~~~~~~~~~>>>>-.>.>>.,,,,....,,,,,,,,,,,,,,,,<..<.<<<<_._.__._.__._~~~~~~~~~~~~~~~~~~~~~~~~~~~~~~..>>.>>.>>..,<<.<<<<<___~~~~~~~~~~~~~~~~~~~~~~~~~~~~~~>>>>>>>,,,...,,,,,,,,,,,,,,,,,,,,,,,,,....<<<<<<.<<----...<<<<<_._~~~~~~~>>>>>-..->>>>>>>>,,.<<<<<<-<<<<<<__________._~~~~~~~>>>>>>.-->>>>>>:::::::	JACMZG010000725.1	9111-9686	Arthropoda	Insecta	Hemiptera	Veliidae
U2	GCA_018340805.1	Microvelia_longipes	6.3e-12	TTGAGGATTCTAATGGTGGTACATGTCACGCGTGGAGATAGTCTATGAATGGACCGATCGATAAATCAATATAATATAGGAAAAATGTTAAATTGATGATTTTATTGGAAATTTTGAGAAATAAATTGCTCAAAACGCTATCCCGATTTTGTTTCGACTCGGGAGCTGTGGTTTATCAAAAAAATTGTCTTTGTTTAAGTATCGCTTCTAGCTTTCTAGCTATGATCAAAAGTGTAAGAACTGTTCTTCTCAGTTGAGAACATGGTCAAAAGACCTATATTGAGATTAAATTTATTTTTCAACATGTAGACGCTTTAAGGCTTGCCTACTGCCGTAGTGGACCTTACATTGCATTACAGTTTGGTCTGCTTGTTTTAAACAAAAAAAAAATTGCCAAAAATTTAGGTGAAATACTAATAATTCACTTTGGGTTATCAGGTTACGTCAGGTTACGGGTTACGTCAGGGTTACGTCAGAGTCAGGTTACGTCACGGTTACGTCACGACGTCACGGTTACGTCAGAGTTAGGGTTTCCAGTGAAAAATGAAAAATTTTACTTTTTCAATTTTCAGCTGTAT	AUCGCUUCU.-AGCUUUC.U......................AGCUA.U.GA.UCAAa..aGUGUAAGAACUGUUCUU..C.UCAG-.-.--.-.--.-................................UU.GA.GA.aCAU.GGUCAAA-..............................AGACCUAUAU..uGAGAUUAAAUUUAUUUUUCAACAUGuaga------.CGCUUU...AAGGCU.U.......GCCUAC..U------GCCG.UAGUGGACCUUACAUUGCAUUAC.A.......GUUUGG.-UCUGCUUGUUUUAA	::::::<<<.-<<<<___._~~~~~~~~~~~~~~~~~~~~~~>>>>-.>.>>.,,,,....,,,,,,,,,,,,,,,,<..<.<<<<_._.__._.__._~~~~~~~~~~~~~~~~~~~~~~~~~~~~~~..>>.>>.>>..,<<.<<<<<___~~~~~~~~~~~~~~~~~~~~~~~~~~~~~~>>>>>>>,,,...,,,,,,,,,,,,,,,,,,,,,,,,,....<<<<<<.<<----...<<<<<_._~~~~~~~>>>>>-..->>>>>>>>,,.<<<<<<-<<<<<<__________._~~~~~~~>>>>>>.-->>>>>>:::::::	JACMZG010001277.1	6023-6600	Arthropoda	Insecta	Hemiptera	Veliidae
U2	GCA_018340805.1	Microvelia_longipes	2e-11	NNNNNNNNNNNNNNNNNNNNNNNNNNNNNNNNNNNNNNNNNNNNNNNNNNNNNNNNNNNNNNNNNNNNNNNNNNNNNNNNNNNNNNNNNNNNNNNNNNNNNNNNNNNNNNNNNNNNNNNNNNNNNNNNNNNNNNNNNNNNNNNNNNNNNNNNNNNNNNNNNNNNNNNNNNNNNNNNNNNNNNNNNNNNNNNNNNNNNNNNNNNNNNNNNNNNGTGTAAGAACTGTTCTTCTCAGTTTAATCTCTGGGACATGGGCGATTCGCTCAAAATCGAGATTAAATTTATTTTTTTAACATGGTAGACGCTTTAAGGCTTGCCTAGCTCTGCCGTAGTGGACCTTACATTGCATTACAGTTTGGTCTGCTTGTTTAAACAAAAAATCAATGGTGAATAAGTTAGGATAAACACTAAAAAATCACTTTTCTCCATTTAGGGTTAGGGTTACAGTTAGGGTTAAGGTAACAGCTATGGTTAGGGTAACAGCTAGGGTTAGGGTTACAGTTAGGGTTAGGGTTACAGCTAGGGTTAGGGTTACAGTTAGGGTTAGGGTTACAGCTAGGGTTAGGGTTACA	NNNNNN---.--------.-n....................n-----.-.--.NNNN....GUGUAAGAACUGUUCUU..C.UCAGU.U.UA.A.UC.U................................CU.GG.GA..CAU.GGGCGAUU..............................CGCUCAAAAU..cGAGAUUAAAUUUAUUUUUUUAACAU....GGUAGA.CGCUUU...AAGGCU.U.......GCCUA-..-GCUCUGCCGU.AGUGGA-CCUUACAUUGCAUUAC.A.......GUUUGG.--UCUGCUUGUUUAA	::::::<<<.-<<<<___._~~~~~~~~~~~~~~~~~~~~~~>>>>-.>.>>.,,,,....,,,,,,,,,,,,,,,,<..<.<<<<_._.__._.__._~~~~~~~~~~~~~~~~~~~~~~~~~~~~~~..>>.>>.>>..,<<.<<<<<___~~~~~~~~~~~~~~~~~~~~~~~~~~~~~~>>>>>>>,,,...,,,,,,,,,,,,,,,,,,,,,,,,,....<<<<<<.<<----...<<<<<_._~~~~~~~>>>>>-..->>>>>>>>,,.<<<<<<-<<<<<<__________._~~~~~~~>>>>>>.-->>>>>>:::::::	JACMZG010000236.1	52668-53238	Arthropoda	Insecta	Hemiptera	Veliidae
U2	GCA_018340805.1	Microvelia_longipes	1.2e-10	TTCTAATGGTGGTACATGTCACGCGTGAGATAGTCTATGATCGACCGATCGATAAATCAATATAATATAGGTAAAAATGTTAAATTGATGATTGTATTGGAAAAATTTGGAATTAAATTGCTCAAATAATCCCGATTTTGTTTGCGACTCGGGAGCTGTGGTTTTTTTTATCAAAAAAAAAAAATTGTCTTTGTTTAAGTATCGCTTCTAGCTTTCATGCATGATCAAAGTGTAAGAACTGTTCTCTCAGTTTATCTTGAGAACATGGTCAAGACCTATATTGAGATTAAATTTATTTTTTCAACATGGTAGACGCTTTAAAGGCTTGCCTAGCTCTGCCGTAGACCTTACATTGCATTACAGTTTGGTCTCTTGTTTAAACAAAAATAAAAAATTGCCAAAAATTTAGGTGAAATACTAATATTCACTTTGGGTACTCAGGTTACGTCAGGTACTCCAGGGTTACGTCAGGGTTACGTCAGGGTTACGTCACGGTTACGACACGGTTACGTCAGAGTTAGGGTTTCCAGTGAAAAAAATGAAATTTTACTTTTACAATTTTCAAGCTGTATACACTT	AUCGCUUCU.-AGCUUUC.A......................UGC-A.U.GA.UCAA...aGUGUAAGAACUGUUCU-..-.CUCAG.U.UU.A.UC.U................................UG.AG.AA..CAU.-GGUCAA-..............................GACCUAUAUU...GAGAUUAAAUUUAUUUUUUCAACAU....GGUAGAcGCUUUA...AAGGCU.U.......GCCUA-..-GCUCUGCCGU.AGACCUU----ACAUUGCAUUAC.A.......GU----.-UUGGUCUCUUGUUU	::::::<<<.-<<<<___._~~~~~~~~~~~~~~~~~~~~~~>>>>-.>.>>.,,,,....,,,,,,,,,,,,,,,,<..<.<<<<_._.__._.__._~~~~~~~~~~~~~~~~~~~~~~~~~~~~~~..>>.>>.>>..,<<.<<<<<___~~~~~~~~~~~~~~~~~~~~~~~~~~~~~~>>>>>>>,,,...,,,,,,,,,,,,,,,,,,,,,,,,,....<<<<<<.<<----...<<<<<_._~~~~~~~>>>>>-..->>>>>>>>,,.<<<<<<-<<<<<<__________._~~~~~~~>>>>>>.-->>>>>>:::::::	JACMZG010000142.1	23263-23840	Arthropoda	Insecta	Hemiptera	Veliidae
U2	GCA_018340805.1	Microvelia_longipes	3.2e-10	ATTGAGGATTCTAATGGTGGTACATGTCACGCGTGGAGATAGTCTATGAATGGACCGATCGATAAATCAATATAATATAGGAAAAAATGTTAAATTGATGATTTTTATTGGAAAATTTGAGAAATAATTGCTCAAAACGCTATCCCGATTTTGTTTCGACTCGGGAGCTGTGGTTTTCAAAAAATTGTCTTTGTTTAAGTATCGCTTCTAGCTTCTGCTATGATCAAAAGTGTAAGAACTGTCTTCTCAGTTTAATCTCTCTGAGAACATGGTCAAAGACCTATATTGAGATTAAATTATTTTTCAACATGTAGACGCTTTTAAGGCTTGCTAGCCTCGCCGTAGTGGACCTTACATTGCATTACAGTTTGGTCTGCTTGTTTAAACAAAAATAAAAAATTGCCAAAAATTTAGGTGAAATACTAATAATTCACTTTGGGTTACGTCAGGGTTTCAGGGTACGTCAGGGTTACGTCAGGTTACGTCAGGGTTACGTCACGGTACGTCACGGTTACGTCACGCGTTAGGTTTCCATGAAAAATGAAAAATTTTACTTTTTCAATTTTTCAGCTGTATAACTTGATT	AUCGCUUCU.-AGC-UUC.U......................-GCUA.U.GA.UCAAa..aGUGUAAGAACUGU-CUU..C.UCAGU.U.UA.A.UC.U..............................cuCU.GA.GA..ACA.UGGUCAAA..............................GACCUAUAUU...GAGAUUAAAUUAUUUUUC--AACAU....GUAGAC.GCUUUU...AAGGCU.U.......GCUA--..-GCCUCGCCGU.AGUGGA-CCUUACAUUGCAUUAC.A.......GUUUGG.--UCUGCUUGUUUAA	::::::<<<.-<<<<___._~~~~~~~~~~~~~~~~~~~~~~>>>>-.>.>>.,,,,....,,,,,,,,,,,,,,,,<..<.<<<<_._.__._.__._~~~~~~~~~~~~~~~~~~~~~~~~~~~~~~..>>.>>.>>..,<<.<<<<<___~~~~~~~~~~~~~~~~~~~~~~~~~~~~~~>>>>>>>,,,...,,,,,,,,,,,,,,,,,,,,,,,,,....<<<<<<.<<----...<<<<<_._~~~~~~~>>>>>-..->>>>>>>>,,.<<<<<<-<<<<<<__________._~~~~~~~>>>>>>.-->>>>>>:::::::	JACMZG010000142.1	22333-22917	Arthropoda	Insecta	Hemiptera	Veliidae
U2	GCA_018340805.1	Microvelia_longipes	2e-09	ATTGTCTATGTTATTAAGGATCGCTTCTTAGCTTTCTAGCTTATGATCAAAAGTGTAAGAACTGTTCTCCAGTTATAATCTCTTGAGAACATGGTCAAAAAGACCTATATTGAGATTAAATTTATTTTTCAACATGGTAGACGCTTTAAGCTTGCCTAGCTCTTGCCGTGTGGACCTACATTGCATTACAGTTTGGTCTGCTTGTTTAAACAAAAATAAAAAAATTGCCAAAAATTTTAGGTGAAATACTAATAATTCACTTTGGGTTACCCGTCAAGTTACGTCAGGGTTACGTCAGGGTTACGTCAGAGTTACGTCAGAGTTACGTCACGGTTACGTCGTCACGGTTACGTCACGACGTCACGGTTACGTCAGAGATAGGGTTTCCAGTGAAAAAATGAAAAAATTT	AUCGCUUCU.UAGCUUUC.U......................AGCUU.AuGA.UCAAa..aGUGUAAGAACUGUUCU-..-.CCAGU.UaUA.A.UC.U................................CU.UG.AGaaCAU.GGUCAAAA..............................AGACCUAUAU..uGAGAUUAAAUUUAUUUUUCAACAUG....GUAGAC.GCUU--...UAAGCU.U.......GCCUA-..-GCUCUUGCCG.UGUGGA-CCU-ACAUUGCAUUAC.A.......GUUUGG.--UCUGCUUGUUUAA	::::::<<<.-<<<<___._~~~~~~~~~~~~~~~~~~~~~~>>>>-.>.>>.,,,,....,,,,,,,,,,,,,,,,<..<.<<<<_._.__._.__._~~~~~~~~~~~~~~~~~~~~~~~~~~~~~~..>>.>>.>>..,<<.<<<<<___~~~~~~~~~~~~~~~~~~~~~~~~~~~~~~>>>>>>>,,,...,,,,,,,,,,,,,,,,,,,,,,,,,....<<<<<<.<<----...<<<<<_._~~~~~~~>>>>>-..->>>>>>>>,,.<<<<<<-<<<<<<__________._~~~~~~~>>>>>>.-->>>>>>:::::::	JACMZG010000183.1	40355-40944	Arthropoda	Insecta	Hemiptera	Veliidae
U2	GCA_018340805.1	Microvelia_longipes	2.5e-09	GGTGCAACCCCACATTTTTATGACCCGTTTTAATATGACATTATAGATCCGAAGTTTGTTGCTCAATGTTAATTGGACCTACGATCTAAAAGACGTGACAGGAACTTGAAACATCGTGATACGTCAGTCCGTTTTGTTTATGTTGCCAATTTAACGTCTGTCAAGGTTAAGGCCAAGGTATCGGACACTAGGATTGAGGTATCGCTTCTCGCCTTTTGGCTAAGATCAAAGTGTAGTATCTGTTCTTATCAGCTTAAAAACATTCTAAAACATAAATTCAAATTAATTATCAGCTTTAATTGCTATTTTATCGTTTGAAATATATACTTTTATGTAAACAAATCACGTTTTTCGACTAATTTATTGGGAAATTCGCTTGCAATGTGGTTATACCGCTTCCAAAACAACTATACGACGAATCTACAGGACAACAACCACAAAAGTCGTGCGGACGCAGGATCGTTACATGGAAGTGGCCCCCGATCTTGAGGCTACTAAGCGACCATGAGGTCGAAGGCCTCTTGTTATTATGCTGTATTTTTGCCTATGTCGAGCATAACTCCAGCTGTGTTTGTGCTAGAGAGTTATAACTCGGTA	AUCGCUUCU.-CGCCUUU.U......................GGCUA.A.GA.UCAA...aGUGUAGUAUCUGUUCUU..A.UCAGC.U.UA.A.AA.-ac.........................auu..CU.AA.AA..CAU.AAAUUCA-..............................AAUUAAUUAU...CAGCUUUAAUUGCUAUUUUAUCGUU....UGAAAU.AUAUACuuuUAUGUA.A.......ACAAAUcaCGUUUUUCGAC.UAAUUUAUUGGGAAAUUCG----.C.......UUGCAA.UGUGGUUAUACCGCU	::::::<<<.-<<<<___._~~~~~~~~~~~~~~~~~~~~~~>>>>-.>.>>.,,,,....,,,,,,,,,,,,,,,,<..<.<<<<_._.__._.__._~~~~~~~~~~~~~~~~~~~~~~~~~~~~~~..>>.>>.>>..,<<.<<<<<___~~~~~~~~~~~~~~~~~~~~~~~~~~~~~~>>>>>>>,,,...,,,,,,,,,,,,,,,,,,,,,,,,,....<<<<<<.<<----...<<<<<_._~~~~~~~>>>>>-..->>>>>>>>,,.<<<<<<-<<<<<<__________._~~~~~~~>>>>>>.-->>>>>>:::::::	JACMZG010000008.1	19335598-19336194	Arthropoda	Insecta	Hemiptera	Veliidae
U2	GCA_018340805.1	Microvelia_longipes	7.1e-09	TCAATGAGGATTCTAATGGTGGTACATGTCATGCGTGGAGATAGTATATTTTTGGACCGATCGATAAATCAATAATTTCGAAAAATTGTTAAATTGATGATTTTATTGGAAATTTAGGGAAATATAATGATGAAAAGCTATGCCGATAATGTTTCGACGTAAAAGCTGTCATTTATCATAAAAATCGTCTTAGTTAAAGTATCGCTTCTAGCTTTCTAGCTATGATCAAAAGTGTAAGAACTGTTCTTCTCAGTTTAATCTCTGGACATGGGCGAATTCGCTTAAAAAATGAGTTAAAATTTATTCTTTATCTTACTTACATTGCATAATTTGTGAATCAAAAATCAAATAAGTTAGGAATTTATAAAAAATCACTTTTCTCTCCTTAGGTATAAGGATTTTCGTGGATATCTATCTGAACACTATGGAATTTTTATTAAATCCTTTTACGGTCACAATCAAATAATTACGCTTCTTTAGGGTTATCTAGCCTAATAAGGAAAAAATGGGAAATCAAAATG	AUCGCUUCU.-AGCUUUC.U......................AGCUA.U.GA.UCAAa..aGUGUAAGAACUGUUCUU..C.UCAGU.U.UA.A.UC.U................................CU.GG.AC..AUG.GGCGAAU-..............................UCGCUUAAAAaauGAGUUAAAAUUUAUUCUUUA-----....------.------...------.-u.....c------..-----------.-----------------------.-u.....u------.--------ACUUACA	::::::<<<.-<<<<___._~~~~~~~~~~~~~~~~~~~~~~>>>>-.>.>>.,,,,....,,,,,,,,,,,,,,,,<..<.<<<<_._.__._.__._~~~~~~~~~~~~~~~~~~~~~~~~~~~~~~..>>.>>.>>..,<<.<<<<<___~~~~~~~~~~~~~~~~~~~~~~~~~~~~~~>>>>>>>,,,...,,,,,,,,,,,,,,,,,,,,,,,,,....<<<<<<.<<----...<<<<<_._~~~~~~~>>>>>-..->>>>>>>>,,.<<<<<<-<<<<<<__________._~~~~~~~>>>>>>.-->>>>>>:::::::	JACMZG010001863.1	8107099-8107619	Arthropoda	Insecta	Hemiptera	Veliidae
U2	GCA_018340805.1	Microvelia_longipes	4e-08	TGAGGATTCTAATGGTGGTACATGTCACGCGTGGAGATAGTCTATGAATGGACCGATCGATAAATCAATATAATATAGGAAAAATGTTAAATTGATGATTTTATTGGAAATTTTGAGAAATAAATTGCTCAAAACGCTATCCCGATTTTGTTTCGACTCGGGAGCTGTGGTTTTATCAAAAAAATTGTCTTTGTTTAAGTATCGCTTCTAGCTTTCTAGCTATGATCAAAAGTGTAAGAACTGTTCTTCTCAGTTTAATCTCTGAGAACATGG	AUCGCUUCU.-AGCUUUC.U......................AGCUA.U.GA.UCAAa..aGUGUAAGAACUGUUCUU..C.UCAGU.U.UA.A.UC.U................................CU.GA.GA..ACA.UGG-----..............................----------...-------------------------....------.------...------.-.......------..-----------.-----------------------.-.......------.---------------	::::::<<<.-<<<<___._~~~~~~~~~~~~~~~~~~~~~~>>>>-.>.>>.,,,,....,,,,,,,,,,,,,,,,<..<.<<<<_._.__._.__._~~~~~~~~~~~~~~~~~~~~~~~~~~~~~~..>>.>>.>>..,<<.<<<<<___~~~~~~~~~~~~~~~~~~~~~~~~~~~~~~>>>>>>>,,,...,,,,,,,,,,,,,,,,,,,,,,,,,....<<<<<<.<<----...<<<<<_._~~~~~~~>>>>>-..->>>>>>>>,,.<<<<<<-<<<<<<__________._~~~~~~~>>>>>>.-->>>>>>:::::::	JACMZG010001671.1	1-273	Arthropoda	Insecta	Hemiptera	Veliidae
U2	GCA_018340805.1	Microvelia_longipes	5.6e-08	TTGAGGATTCTAATGGTGGTACATGTCACGCGTGGAGATAGTCTATGAATGGACCGATCGATAAATCAATATAATATAGGAAAAATGTTAAATTGATGATTTTATTGGAAATTTTGAGAAATAAATTGCTCAAAACGCTATCCCGATTTTGTTTCGACTCGGGAGCTGTGGTTTATCAAAAAAATTGTCTTTGTTTAAGTATCGCTTCTAGCTTTCTAGCTATGATCAAACCTGTGTTGTTTTAATCTCTGAGACATGGTTTGGAGATTAAATTTATTTTTCAACATGGTAGACGCTTTAAGGCTTGCCTAGCTCTGCCGTAGTGGACCTTACATTGCATTACAGTTTGGTCTGCTTGTTTAAACAAAAAATAAAAAATTGCCAAAAATTTAGGTGAAATACTAATAATTCACTTTGGGTTACGTCAAGGTTACGTCAGGGTTACGTCAGGGTTACGTCAGAGTTACGTCAGAGTTACGTCACGGTTACGTCACGGTTACGTCACGGTTACGTCAGAGTTAGGGTTTCCAGTGAAAAAATGAAAAATTTTACTTTTTCAATTTT	AUCGCUUCU.-AGCUUUC.U......................AGCUA.U.GA.UCAAaccuGUG--------------..-.-----.-.--.-.--.-uuguuuu................aaucucu..--.--.--..---.--------gagac....................auggu--------UU..gGAGAUUAAAUUUAUUUUUCAACAUG....GUAGAC.GCUUU-...AAGGCU.U.......GCCU--..-AGCUCUGCCG.UAGUGGACCUUACAUUGCAUUAC.A.......GUUUGG.-UCUGCUUGUUUAAA	::::::<<<.-<<<<___._~~~~~~~~~~~~~~~~~~~~~~>>>>-.>.>>.,,,,....,,,,,,,,,,,,,,,,<..<.<<<<_._.__._.__._~~~~~~~~~~~~~~~~~~~~~~~~~~~~~~..>>.>>.>>..,<<.<<<<<___~~~~~~~~~~~~~~~~~~~~~~~~~~~~~~>>>>>>>,,,...,,,,,,,,,,,,,,,,,,,,,,,,,....<<<<<<.<<----...<<<<<_._~~~~~~~>>>>>-..->>>>>>>>,,.<<<<<<-<<<<<<__________._~~~~~~~>>>>>>.-->>>>>>:::::::	JACMZG010000725.1	10056-10619	Arthropoda	Insecta	Hemiptera	Veliidae
U2	GCA_018340805.1	Microvelia_longipes	9.3e-08	ACGCCCCAATTCAAGTGAGGCAAAGCTGATACGAATGATTCTTTCTCAAAATTATATTATCAGTATATTTTGATACACACTGAATTTGAAAATACTCTGGCACTCATTTTCATTTTTGATGTTTACCTTTTATGCTGTTGTAGTTTCTTTTTACTCAATGTTTTTTTCTGTACTTATTTATTTTTTAACATTAACTGCTCATCGCTTCTCGGCCTTTTGGCTGAGATCAAATTTTTATACGTCCCTCATCGAGGGACCAAAATATTAAATTAATTTTTGTCTTACTTTTGCCAATAAAGAACTTGTTTAAAAAAAAAACATTAACTGACTTTTTCCTTGTTTTTGATCTTTTTTCTGTTTTTCACATTTATTTATTTTATTTTTTATCAATTCCTCATTTATTGACGCAATATGATTGTGTGAGAGACACCTAGGAAATGTAACAAGCAAAGTACAATGCTACACCTGGGAACTGTTTTGGAACATCCTCATTTATTTTTCACACTTATTTATTTTATTTTTTTTTATCAATTC	AUCGCUUCU.CGGCCUUU.U......................GGCUG.A.GA.UCAA....A-----------UUUUU..A.-----.-.--.-.--.-................................--.--.UA..CGU.CCCUCAUC..............................GAGGGACCAA...AAUAUUAAAUUAAUUUUUGUCUUAC....UUUUGC.CAAUAA...AGAACU.U.......GUUUAA..---AAAAAAAA.C----------------------.-auuaacu------.-------GACUUUUU	::::::<<<.-<<<<___._~~~~~~~~~~~~~~~~~~~~~~>>>>-.>.>>.,,,,....,,,,,,,,,,,,,,,,<..<.<<<<_._.__._.__._~~~~~~~~~~~~~~~~~~~~~~~~~~~~~~..>>.>>.>>..,<<.<<<<<___~~~~~~~~~~~~~~~~~~~~~~~~~~~~~~>>>>>>>,,,...,,,,,,,,,,,,,,,,,,,,,,,,,....<<<<<<.<<----...<<<<<_._~~~~~~~>>>>>-..->>>>>>>>,,.<<<<<<-<<<<<<__________._~~~~~~~>>>>>>.-->>>>>>:::::::	JACMZG010001913.1	22598355-22598888	Arthropoda	Insecta	Hemiptera	Veliidae
U2	GCA_018340805.1	Microvelia_longipes	1.5e-06	NNNNNNNNNNNNNNNNNNNNNNNNNNNNNNNNNNNNNNNNNNNNNNNNNNNNNNNNNNNNNNNNNNNNNNNNNNNNNNNNNNNNNNNNNNNNNNNNNNNNNNNNNNNNNNNNNNNNNNNNNNNNNNNNNNNNNNNNNNNNNNNNNNNNNNNNNNNNNNNNNNNNNNNNNNNNNNNNNNNNNNNNNNNNNNNNNNNNNNNNNNAACTGTCTTCTCAGTTTAATCTCTGGGACATGGGCGATTCGCTCAAAAATCGAGATTAAATTTATTTTTTTAACATGGTAGACGCTTTAAGGCTTGCCTAGCTCTGCCGTAGTGGACCTTACATTGCATTACAGTTTGGTCTGCTTGTTTAAACAAAAAATCAATGGTGAATAAGTTAGGATAAACACTAAAAAATCACTTTTCTCCATTTAGGGTTAGGGTTACAGTTAGGGTTAAGGTAACAGCTATGGTTAGGGTAACAGCTAGGGTTAGGGTTACGTTAGGAGGGTTACAGCTAGGGTTAGGGTTACAGGGGTTAGGGTTACAGCTTAGGGTTTACAGTTAGGGTTAG	NNAACU---.--------.-.....................g-----.-.--.U---....--------------CUU..C.UCAGU.U.UA.A.UC.U................................CU.GG.GA..CAU.GGGCGAUU..............................CGCUCAAAAAu.cGAGAUUAAAUUUAUUUUUUUAACAU....GGUAGA.CGCUUU...AAGGCU.U.......GCCUA-..-GCUCUGCCGU.AGUGGA-CCUUACAUUGCAUUAC.A.......GUUUGG.--UCUGCUUGUUUAA	::::::<<<.-<<<<___._~~~~~~~~~~~~~~~~~~~~~~>>>>-.>.>>.,,,,....,,,,,,,,,,,,,,,,<..<.<<<<_._.__._.__._~~~~~~~~~~~~~~~~~~~~~~~~~~~~~~..>>.>>.>>..,<<.<<<<<___~~~~~~~~~~~~~~~~~~~~~~~~~~~~~~>>>>>>>,,,...,,,,,,,,,,,,,,,,,,,,,,,,,....<<<<<<.<<----...<<<<<_._~~~~~~~>>>>>-..->>>>>>>>,,.<<<<<<-<<<<<<__________._~~~~~~~>>>>>>.-->>>>>>:::::::	JACMZG010000002.1	39679544-39680097	Arthropoda	Insecta	Hemiptera	Veliidae
U2	GCA_018340805.1	Microvelia_longipes	2.5e-06	TTGAGGATTCTAATGGTGGTACATGTCACGCGTGGAGATAGTCTATGAATGGACCGAGATAAATCAATATAATATAGGAAAAATGTTAAATTGATGATTTTTATTGGAAATTTTGAGAAATAAATTGCTCAAAACGCTATCCCGATTTGTGTTTCGACTCGGGAGCTGTGGTTTATCAAAAAAATTGTCTTTGTTTAAGTATCGCTTCTAGCTTTCTAGCTATGAATCAAAAGTGTAAGAACTGTTCTTCTCAGTTAAAATCTCTGAGGAACATGTCAAAGACCTATTGAGATTAAATTTATTTTTTCAACATGGTAGACGCTTTAAG	AUCGCUUCU.-AGCUUUC.U......................AGCUA.U.GAaUCAAa..aGUGUAAGAACUGUUCUU..C.UCAGU.U.AAaA.UC.U................................CU.GA.GG..AAC.AUGUCAAA..............................GACCUA--UU...GAGAUUAAAUUUAUUUUUUCAACAU....GGUAGA.CGCUUU...AAG---.-.......------..-----------.-----------------------.-.......------.---------------	::::::<<<.-<<<<___._~~~~~~~~~~~~~~~~~~~~~~>>>>-.>.>>.,,,,....,,,,,,,,,,,,,,,,<..<.<<<<_._.__._.__._~~~~~~~~~~~~~~~~~~~~~~~~~~~~~~..>>.>>.>>..,<<.<<<<<___~~~~~~~~~~~~~~~~~~~~~~~~~~~~~~>>>>>>>,,,...,,,,,,,,,,,,,,,,,,,,,,,,,....<<<<<<.<<----...<<<<<_._~~~~~~~>>>>>-..->>>>>>>>,,.<<<<<<-<<<<<<__________._~~~~~~~>>>>>>.-->>>>>>:::::::	JACMZG010000236.1	92649-93176	Arthropoda	Insecta	Hemiptera	Veliidae
U2	GCA_018340805.1	Microvelia_longipes	3.9e-06	GGTGGAATTGTTGTTGTCATATTTATTGATAAGTTACGTAGGCATGCTCAAAGCGTATTAGAAGTTTTTCTTTTTAACTGCCACTAAGAGAAAAATAACCGTAAATGCAAAATTTCTATTTTCGAATATGCTTGGTATCTAATCTCTGAGTTCACCTCAGTTTAATAAACTTGTTGCCTTATTTTGTTAATAATAAGCTTATCGCATTTCGGCCTTTTGGCTAAGATCAAAGTGTAGTATCTTTTTCCAAAGATCTTGTTTAAAAAAATAATAAGCTTATTTTTCTTTTAGAAATTCGCTCAAAACCCTCTTTCAAATTTGTAACCAGTAAGTTATGAGCTGAAGGCTATAACTAAGCTAAAGAGGAAATTTGTAGAGGACGTTTAATTGTTCCCAAGTCTAGCAACCATATCTATTTTTCTCTCGCTTTTCAATTTTTTCCCTGTAGATCCAGACCAGGTCACTTTTCAACCAATAGAGAAAATAAGTACACTTCGACTCAATAAAATTG	AUCGCAUUU.CGGCCUUU.U......................GGCUA.A.GA.UCAA...aGUGUAGUAUCUUU----..-.-----.-.--.-.--.-uuccaaaga............ucuuguuua..--.--.--..---.--------..............................AAAAAAUAAU...AAGCUUAUUUUUCUUUUAG------....------.------...------.-aaauucg------..-----------.-----------------------.-cuc.aaa------.--------ACCCUCU	::::::<<<.-<<<<___._~~~~~~~~~~~~~~~~~~~~~~>>>>-.>.>>.,,,,....,,,,,,,,,,,,,,,,<..<.<<<<_._.__._.__._~~~~~~~~~~~~~~~~~~~~~~~~~~~~~~..>>.>>.>>..,<<.<<<<<___~~~~~~~~~~~~~~~~~~~~~~~~~~~~~~>>>>>>>,,,...,,,,,,,,,,,,,,,,,,,,,,,,,....<<<<<<.<<----...<<<<<_._~~~~~~~>>>>>-..->>>>>>>>,,.<<<<<<-<<<<<<__________._~~~~~~~>>>>>>.-->>>>>>:::::::	JACMZG010000008.1	15448869-15449379	Arthropoda	Insecta	Hemiptera	Veliidae
U2	GCA_018340805.1	Microvelia_longipes	1.9e-05	ATCAATAATTTGTTTTGATTTTTGTAATTTTGTTTTATTCAGTGTTTTCCCGGATGCACTTATCTATAGGTGTAAATGACAAAAAAATGTTTACTAAATAAAGAGTTCTGCTTGTTTTAAAATGCAACATCTATCGAAAAAAGATTATTACTATGAATCTAATACTCAAAGGGTATAATTTATTATCATACATGTATTGAATCGCTTCTCGGCCTTTTGGCTAAGATCAAAGTGTAGTATCCCCCCTGACAATCCAAGAGGATTATTGGGTGAGCCTTCAAAGTTACATGTATTGAATAAATTCCTCAACGAATTTCCACAAGCCATAGGATAGGATAGGATTTTATGCAGTATGGTTCTCACACCTTAGCAACCCATGGACAAAACTAGATATAATTATATCTGATTTATTTCTTCAAAACATTATTTAATTTTATTTTATCATTTGAGGCTTTATGATTGCATTATATAGATAATATACTGACAAACAACTATTTCAGCTTGAT	AUCGCUUCU.CGGCCUUU.U......................GGCUA.A.GA.UCAA...aGUGUAGUAUC-------..-.-----.-.--.-.--.-cccccugac...........aauccaagag..--.--.--..---.--------gauuauug..............ggugagcc-------UUC...AAAGUUACAUGUAUU----------....------.------...------.-g....aa------..-----------.-----------------------.-u.....a------.--------AAUUCCU	::::::<<<.-<<<<___._~~~~~~~~~~~~~~~~~~~~~~>>>>-.>.>>.,,,,....,,,,,,,,,,,,,,,,<..<.<<<<_._.__._.__._~~~~~~~~~~~~~~~~~~~~~~~~~~~~~~..>>.>>.>>..,<<.<<<<<___~~~~~~~~~~~~~~~~~~~~~~~~~~~~~~>>>>>>>,,,...,,,,,,,,,,,,,,,,,,,,,,,,,....<<<<<<.<<----...<<<<<_._~~~~~~~>>>>>-..->>>>>>>>,,.<<<<<<-<<<<<<__________._~~~~~~~>>>>>>.-->>>>>>:::::::	JACMZG010001911.1	3515874-3516379	Arthropoda	Insecta	Hemiptera	Veliidae
U2	GCA_018340805.1	Microvelia_longipes	7e-05	TAACCCCTGCGGGAACCAACCTCGGGTGGTAGTAGCAACCGTTACGCTCAAAGTGTATTCTAAAGTTGGCGATAATTTATCTAAACAATAATCTTCTATAAACTGAGAGCGTAACCTGGGATGCGAACCCCAGACCTCCGTGGGTGTCAAAGGTCAGTGTAAAGACTAACGCCTTAACGACCTCGGCCACGGAGGCGGCTATCGCTTCTCGGCCTTTTGGCTAAGATCAAAGTGTAGACGTTTTTTATAAAATTGAAAAATAATCCAGTTGAGTTGAAATATGACACAAGTGTATTCCTTTAGTAATAAATAAGTACAATAAGTTTCATTTCAATACAAGTATACCCATAGGTTTTGTTGCAACTTAAAACTTAAGCCGCATCGAGCGATGTCAGTTCCTAGATTGGTGACCCCTGGGATTAAAACGAATGTATCTTGTGGCTTACAATAAGCAAAGCGAGTCTGGAAACTTGTAGAAGTATAAATTTGGTTATTTCTACATTCTAAGGACGATCGAATCGAGT	AUCGCUUCU.CGGCCUUU.U......................GGCUA.A.GA.UCAA...aGUGUAG-----------..-.-----.-.--.-.--.-................................--.--.--..---.--------a...........................cg-------UUU...UUUAUAAAAUUGAAAAAUAAUCCAG....UUGAGU.UGAAAU...------.-......a------..-UGACACAAGU.GUAUUCCUUUAG-----------.-u.....a-AUAAA.-UAAGUACAAUAAGU	::::::<<<.-<<<<___._~~~~~~~~~~~~~~~~~~~~~~>>>>-.>.>>.,,,,....,,,,,,,,,,,,,,,,<..<.<<<<_._.__._.__._~~~~~~~~~~~~~~~~~~~~~~~~~~~~~~..>>.>>.>>..,<<.<<<<<___~~~~~~~~~~~~~~~~~~~~~~~~~~~~~~>>>>>>>,,,...,,,,,,,,,,,,,,,,,,,,,,,,,....<<<<<<.<<----...<<<<<_._~~~~~~~>>>>>-..->>>>>>>>,,.<<<<<<-<<<<<<__________._~~~~~~~>>>>>>.-->>>>>>:::::::	JACMZG010000002.1	47276901-47277424	Arthropoda	Insecta	Hemiptera	Veliidae
U2	GCA_018340805.1	Microvelia_longipes	0.00017	CATCCCCCTGCCTTTCATTTGTAACTTCTTTTGAAATATCCACTCTAATCCACTCAGATCATTTGCCATGCTGTTTAAACCTGTTAGCTAACCCAGTGACTGGTAAGCAAAACAATGATAAGAAAAACCACCTAAGACTTAGATCTTAGGTGGTTTTGTACGCATTACAATTTTGTAACAACACAGTACTTCGGTAAGGCATCGCTTCTCGGCCTTTTGGCTAAGATCAAAGTGTAGTAGTGTAGCGATACAGTGCTCTGATTGGTGTATGTCTCGATTTAAATCTGAGTACGTCCCAATCAGATATCATATTTACTTCTCTCGCCCTTGAGGTCGGGGCTAGCATTGCAGTGTAGTTGGCGCTCTCTTGCGGTTGATTCGGCTTGAGCCTGAGTTCAACCCAGTGAGCTGTTTCACGACTCCTCTCACCCTTGAGGTTTAGAGACAGGTAGTAAATCATGGGGAATCGCACTGCAGCTAGGGCGTTAAGTGCAAGTTGCACATAGCATATAAAAAGATGTAAACACTAATGAAGTCTGGTTGTTGAATCGATAAATTAAAATTACTTATAAATTGAATTAGTTATTATTAGAAATTTGTATTAAACAA	AUCGCUUCU.CGGCCUUU.U......................GGCUA.A.GA.UCAA...aGUGUAGUA---------..-.-----.-.--.-.--.-guguagcgauacagugcucugauuggugua..--.--.--..---.--------ugucucgauuuaaaucugaguacgucccaa--------U-c.aGAUAUCAUAUUUACUUCUCUCGCCCu..uGAGGUC.GGGGCUagcAUUGCAgU.......GUAGUU..GGCGCUCUCUUgCGGUUGAUUCGGC-UUG------.-a.....gCCUGAG.UUCAACCCAGUGAGC	::::::<<<.-<<<<___._~~~~~~~~~~~~~~~~~~~~~~>>>>-.>.>>.,,,,....,,,,,,,,,,,,,,,,<..<.<<<<_._.__._.__._~~~~~~~~~~~~~~~~~~~~~~~~~~~~~~..>>.>>.>>..,<<.<<<<<___~~~~~~~~~~~~~~~~~~~~~~~~~~~~~~>>>>>>>,,,...,,,,,,,,,,,,,,,,,,,,,,,,,....<<<<<<.<<----...<<<<<_._~~~~~~~>>>>>-..->>>>>>>>,,.<<<<<<-<<<<<<__________._~~~~~~~>>>>>>.-->>>>>>:::::::	JACMZG010001911.1	59604179-59604787	Arthropoda	Insecta	Hemiptera	Veliidae
U2	GCA_018340805.1	Microvelia_longipes	0.00017	AGTCAAATGTAAGACAAACCAATGTGCTTGCTTATCTTATAATCAGCATTAGTTCAATGTTTATCGAATCGAACGATTATTTAATTTAGTGAACTATTTATAAACCATTTATTTATTAACAAAGGTCAAAAGTCAAAAGGTTAAAGTCAAAGGTCAGTGTAAAGACTAACGCCTTAACGACCTCGGCCACGGAGGCGGCTATCGCTTCTCGGCCTTTTGGCTAAGATCAAAGTGTAGAAAACGTATAAACGTACAACGTATAAACGTTTTTTATAAAATTGAAAAATAATCCAGTTGAGTTGAAATATGACACAAGTGTATTCCTTTAGTAATAAATAAGTACAATAAGTTTCATTTCAATACAAGTATACCCATAGGTTTTGTTGCAACTTAAAACTTAAGCCGCATCGAGCGATGTCAGTTCCTAGATTGGTGACCCCTGGGATTAAAACGAATGTATCTTGTGGCTTACAATAAGCAAAGCGAGTCT	AUCGCUUCU.CGGCCUUU.U......................GGCUA.A.GA.UCAA...aGUGUAGAA---------..-.-----.-.--.-.--.-aacg.....................uauaa..--.--.--..---.--------acguaca................acguaua-------A--...--------ACGUUUUUUAU------....------.------...------.-aaa.auu------..-----------.-----------------------.-g....aa------.--------AAAUAAU	::::::<<<.-<<<<___._~~~~~~~~~~~~~~~~~~~~~~>>>>-.>.>>.,,,,....,,,,,,,,,,,,,,,,<..<.<<<<_._.__._.__._~~~~~~~~~~~~~~~~~~~~~~~~~~~~~~..>>.>>.>>..,<<.<<<<<___~~~~~~~~~~~~~~~~~~~~~~~~~~~~~~>>>>>>>,,,...,,,,,,,,,,,,,,,,,,,,,,,,,....<<<<<<.<<----...<<<<<_._~~~~~~~>>>>>-..->>>>>>>>,,.<<<<<<-<<<<<<__________._~~~~~~~>>>>>>.-->>>>>>:::::::	JACMZG010000008.1	36930979-36931468	Arthropoda	Insecta	Hemiptera	Veliidae
U2	GCA_018340805.1	Microvelia_longipes	0.00022	GAACATGGTCAAAGACCTATATTGAGATTAAATTTATTTTTTCAACATGGTAGACGCTTTAAGGCTTGCCTAGCTCTGCCGTAGTGGACCTTACATTGCATTACAGTTTGGTCTGCTTGTTTAAACAAAAAATAAAAATTGCCAAAAATTTAGGTGAAATACTAATAATTCACTTTGGGTTACGTCAAGGTTACGTCAGGGTTACGTCAGGGTTACGTCAGAGTTACGTCAGAGTTACGTCACGGTTACGTCACGGTTACGTCACGGTTACGTCAGAGTTAGGGTTTCCAGTGAAAAAATGAAAAATTTTACTTTTTCAATTTT	---------.--------.-......................-----.-.--.----....-----------------..-.-----.-.--.-.--.-................................--.-G.AA..CAU.-GGUCAAA..............................GACCUAUAUU...GAGAUUAAAUUUAUUUUUUCAACAU....GGUAGA.CGCUUU...AAGGCU.U......	::::::<<<.-<<<<___._~~~~~~~~~~~~~~~~~~~~~~>>>>-.>.>>.,,,,....,,,,,,,,,,,,,,,,<..<.<<<<_._.__._.__._~~~~~~~~~~~~~~~~~~~~~~~~~~~~~~..>>.>>.>>..,<<.<<<<<___~~~~~~~~~~~~~~~~~~~~~~~~~~~~~~>>>>>>>,,,...,,,,,,,,,,,,,,,,,,,,,,,,,....<<<<<<.<<----...<<<<<_._~~~~~~~>>>>>-..->>>>>>>>,,.<<<<<<-<<<<<<__________._~~~~~~~>>>>>>.-->>>>>>:::::::	JACMZG010001281.1	1-324	Arthropoda	Insecta	Hemiptera	Veliidae
U2	GCA_018340805.1	Microvelia_longipes	0.00061	CGCTGAGTTATTTCTTTAACGAGAGTAAGATTATTTAATTAGGATACTGAGCTTTCTGAGAAGGGAATATTGGAAGAAAGCACTCTGATTTCATTTCTATATAAATATTCTATATTTCAAAGTATTTGATTTTTTGTCGATTCTCGATATTCGATTGCATTTTCGTTGACTAGGGTATGAACACAGTACTTCGGTAAGGCATCGCTTCTCGGCCTTTTGGCTAAGATCAAAGTGTAGTAGTGTAGCGATACAGTGCTCTGGTTGGTGTATGTCTCGATTTAAATCTGAGTACGTCCCAATCAGATATCGTATTCACTTCTCTCGCCCTTGAGGTTTGAGACTGGTAGTGCGATAGGGATAGGTTGGGGTTAGCATCGCAGTGTAATTGGCGCTCTCTTGCGGTTGATTCGGCTTGAGCCTGAGTTTAACCCAGTGAGCTGTTTCACGACTCCTCTCACCCTCGAGGTTTAGAGACAGGTAGTGAATCATTGGGAATTACA	AUCGCUUCU.CGGCCUUU.U......................GGCUA.A.GA.UCAA...aGUGUAGUA---------..-.-----.-.--.-.--.-guguagcg..............auacagug..--.--.--..---.--------cucugguugg..........uguaugucuc----------...GAUUUAAAU----------------....------.------...------.-cug.agu------..-----------.-----------------------.-a....cg------.--------UCCCAAU	::::::<<<.-<<<<___._~~~~~~~~~~~~~~~~~~~~~~>>>>-.>.>>.,,,,....,,,,,,,,,,,,,,,,<..<.<<<<_._.__._.__._~~~~~~~~~~~~~~~~~~~~~~~~~~~~~~..>>.>>.>>..,<<.<<<<<___~~~~~~~~~~~~~~~~~~~~~~~~~~~~~~>>>>>>>,,,...,,,,,,,,,,,,,,,,,,,,,,,,,....<<<<<<.<<----...<<<<<_._~~~~~~~>>>>>-..->>>>>>>>,,.<<<<<<-<<<<<<__________._~~~~~~~>>>>>>.-->>>>>>:::::::	JACMZG010001911.1	59580579-59581078	Arthropoda	Insecta	Hemiptera	Veliidae
U2	GCA_018340805.1	Microvelia_longipes	0.00071	TCAGAAATAAGTGATGACCATGGAGAGGGGAGGGGGCAGACATATGTCTCAAAGGCTATAACATGTGGAGCTTAATACATATTGACAAGTACAGCAAGCCATAAAATGTTAAACATTCACATTCATTTTAGTATTTTAAGTAATCCTTAAAACATGACCTTGATAGTGGTCCTGGCCACTATCTGGCCTTAAAGCTCCATATCCCCTCTCGGCCTTTTGGCTAAAACCATAGTGTAGTATCTTTTCTTATTCTTTTGCCAATTAAGAACTTGTTTTTTTTAAAGTAATCCTTAAACATTGTCTTTCTTTCTATTTACTGAAATACTGTAGGGGGTCTATTTTAATTTCACTTTGCTATATCTACTCAAAATGTTCGTGAACAAACATATTAAACATTGTGTCCATTGTGTAACCAAGTTTGTTGTTGCAACTATATTTTATTTATTGTATAAAATGTCCATTGTTTAAAACCAAGACAATAAAGCTTCCCAAAAAATTG	AUCCCCUCU.CGGCCUUU.U......................GGCUA.A.AA.CCAU...aGUGUAGUAUCUUUUCUU..A.UUCUU.U.UG.C.CA.A................................UU.AA.GA..A--.----C-UU..............................-------GUU...UUUUUUAAAGUAAU-----------....------.------...------.-.......------..-----------.-----------------------.-cc...uu------.--------AAACAUU	::::::<<<.-<<<<___._~~~~~~~~~~~~~~~~~~~~~~>>>>-.>.>>.,,,,....,,,,,,,,,,,,,,,,<..<.<<<<_._.__._.__._~~~~~~~~~~~~~~~~~~~~~~~~~~~~~~..>>.>>.>>..,<<.<<<<<___~~~~~~~~~~~~~~~~~~~~~~~~~~~~~~>>>>>>>,,,...,,,,,,,,,,,,,,,,,,,,,,,,,....<<<<<<.<<----...<<<<<_._~~~~~~~>>>>>-..->>>>>>>>,,.<<<<<<-<<<<<<__________._~~~~~~~>>>>>>.-->>>>>>:::::::	JACMZG010000008.1	45645486-45645984	Arthropoda	Insecta	Hemiptera	Veliidae
U2	GCA_018340805.1	Microvelia_longipes	0.00074	GTTTTTTCTTTTTTTTATATACAATAAAAAATTCACCTTATTTCTTATTGATTTTGTGATTTGTGACATACATGAGGTCTTACAAACAATATTCTCGTATAAAAAAAATCATTACACTAAAAAATTGTACTAATTTCTCTTTTGAGAATCTCAAAAATATTTTAATATATAAACCCTAAATTTTTTATTTTTTGTTATACATCGCTTCTCGGCCTTTTGGCTAAGATCAAAGAGACCATAGTATTACTATATTAAGTTTTGGATAAACAAGACATTCTGAGAACGAGCGAAGCAAATCCCTAGTTTTGAATTTTGAGTAGTAGTACGATGTACCCGGTACCAGATTTTCTTTCTTTCTATTGAACACTATAAATTCATTTTTAAATGAATTATAAAAAAAAAAATCAAAAACCGACAAGTCCGATTTCACTACCGTATTTATTTAAAAGAAAAATCGAACAAACCACACTTGTTATGT	AUCGCUUCU.CGGCCUUU.U......................GGCUA.A.GA.UCAA....-----------------..-.-----.-.--.-.--.-................................--.--.--..---.--------agag.....................accau-------AG-..uAUUACUAUAUUAAGUUUUGGAUA--....------.------...------.-a.....a------..-----------.-----------------------.-ca...ag------.--------ACAUUCU	::::::<<<.-<<<<___._~~~~~~~~~~~~~~~~~~~~~~>>>>-.>.>>.,,,,....,,,,,,,,,,,,,,,,<..<.<<<<_._.__._.__._~~~~~~~~~~~~~~~~~~~~~~~~~~~~~~..>>.>>.>>..,<<.<<<<<___~~~~~~~~~~~~~~~~~~~~~~~~~~~~~~>>>>>>>,,,...,,,,,,,,,,,,,,,,,,,,,,,,,....<<<<<<.<<----...<<<<<_._~~~~~~~>>>>>-..->>>>>>>>,,.<<<<<<-<<<<<<__________._~~~~~~~>>>>>>.-->>>>>>:::::::	JACMZG010001914.1	10290417-10290894	Arthropoda	Insecta	Hemiptera	Veliidae
U2	GCA_018340805.1	Microvelia_longipes	0.0057	TGTTCGCTCAAACCGAGATTAAATTTATTTTTTTAACATGGTAGACGCTTTAAGGCTTGCCTAGCTCTGCCGTAGTGGACCTTACATTGCATTACAGTTTGGTCTGCTTGTTTAAACAAAAAATCAATGGTGAATAAGTTAGGATAAACACTAAAAAATCACTTTTCTCCATTTAGGGTTAGGGTTACAGTTAGGGTTAAGGTAACAGCTATGGTTAGGGTAACAGCTAGGGTTAGGGTTACAGTTAGGGTAAGGGTTACAGCTAGGGTTAGGTTACAGTTAGGGTTAGGGTTACAGCTAGGGTTAGGGTTACAG	---------.--------.-......................-----.-.--.----....----------UGUUC--..-.-----.-.--.-.--.-gc..........................uc..--.--.--..---.--------.............................a-------AA-c.cGAGAUUAAAUUUAUUUUUUUAACAU....GGUAGA.CGCUUU...AAGGCU.U......	::::::<<<.-<<<<___._~~~~~~~~~~~~~~~~~~~~~~>>>>-.>.>>.,,,,....,,,,,,,,,,,,,,,,<..<.<<<<_._.__._.__._~~~~~~~~~~~~~~~~~~~~~~~~~~~~~~..>>.>>.>>..,<<.<<<<<___~~~~~~~~~~~~~~~~~~~~~~~~~~~~~~>>>>>>>,,,...,,,,,,,,,,,,,,,,,,,,,,,,,....<<<<<<.<<----...<<<<<_._~~~~~~~>>>>>-..->>>>>>>>,,.<<<<<<-<<<<<<__________._~~~~~~~>>>>>>.-->>>>>>:::::::	JACMZG010001476.1	1-315	Arthropoda	Insecta	Hemiptera	Veliidae
U3	GCA_018340805.1	Microvelia_longipes	1.5e-24	GCTAAATTTACAATATTTATTGATTAAAAATAACTAAAATTAACTTGTTTTTAATCATTAATACTTTGTATTAGGTTAAAACGGTAAACATGTTGTATTATTGGATGGTGTAAAGTGACGATAGAACCTCTAGTGAAGATCTCGGTAGAAAAGTGACAAGGATCTAGGGGGCGATGTTTTCCAATGACAGTTGTCAATTTGAGATCATACTTCCACAGGATCATTACTGTAGTTGTATTATATCTCAGTCTGCTTTTAAACGCAGGTTTAAACAACCACGATGAGGACTTGTAGTCTAGGTTCCTGAGCGTGAGGAAGTCTGCTCTGTTACCTCCGGGTGACGATCAGACATCGATGATCGCACGTCCACTTCTTAACGGAAGTGGATACGGAATTTAGACTCTCTGAGTGGTCTTATAAATGTACCAATCTAATCAATGTGAAGGAAGTTCTTTCCTCATGTATGTGTTATGAAGAACAATTACATATCTTACGTCACAAGGGTTGATTCCAAGGATTCTAAAGGTCCGAAAGAGGTTCTTGGAAAAATAATAAGTCATTTTTCGTCTGGAAATTCACTGAAAGTCATTTAAAACTATTTGCATTATTGAAG	GAGAUCAUACUUCcACAGGA.UCA.UUACUGU.AGU.-.UGUAUUAUAUcUCAGUCUG.CUUUUAAA.CGCAG.-GUUUAAACAACCACGAU.GAGGAC...UUGUA.GUCUAG..GUU.CCU.GAGCGUGAGG....AAGUCUGC--UC..UGUUACCUCCGG............................................................................GUGAC..--GA--UCAGACAUCGAU.GAUCGCacGU.CCACUUC..UUAAC.GGAAGUGG-.AUA.CGG..AAU.UUAGAC...UCUC.UGAGUGGU	<<<<<<<<<<<--.-<<<<<.___._>>>>>-.>>>.>.>>->>>>>,,.,,,,,<<<.<<______.>>>>>.----------(((((---.------...-----.((((((..(((.(((.,,<<<-----....--<<<<--<<<<..-<<<<<______~~~~~~~~~~~~~~~~~~~~~~~~~~~~~~~~~~~~~~~~~~~~~~~~~~~~~~~~~~~~~~~~~~~~~~~~~~~~>>>>>..-->>>>-->>>>------.--->>>..<<.<<<<<<<.._____._>>>>>>>-.>>,.)))..))).))))))...----.---)))))	JACMZG010001863.1	64224701-64225313	Arthropoda	Insecta	Hemiptera	Veliidae
U3	GCA_018340805.1	Microvelia_longipes	1.9e-24	GCTAAATTTACAATATTTATTGATTAAAAATAACTAAAATTAACTTGTTTTTAATCATTAATACTTTGTATTAGGTTAAAACGGTAAACATGTTGTATTATTGGATGGTGTAAAGTGACGATAGAACCTCTAGTGAAGATCTCGGTAGAAAAGTGACAAGGATCTAGGGGGCGATGTTTTCCAATGACAGTTGTCAATTTGAGATCATACTTCCACAGGATCATTACTGTAGTTGTATTATATCTCAGTCTGCTTTTAAACGCAGGTTTAAACAACCACGATGAGGACTTGTAGTCTAGGTTCCTGAGCGTGAGGAAGTCTGCTCTGTTACCTCCGGGTGACGATCAGACATCGATGATCGCACGTCCACTTCTTGACGGAAGTGGATACGGAATTTAGACTCTCTGAGTGGTCTTATAAATGTACCATTCTAATCAATGTGAAGGAAGTTCTTTCCTCATGTATGTGTTATGAAGAACAATTACATATCTTACGTCACAAGGGTTGATTCCAAGGATTCTAAAGGTCCGAAAGAGGTTCTTGGAAAAATAATAAGTCATTTTTCGTCTGGAAATTCACTGAAAGTCATTTAAAACTATTTGCATTATTGAAG	GAGAUCAUACUUCcACAGGA.UCA.UUACUGU.AGU.-.UGUAUUAUAUcUCAGUCUG.CUUUUAAA.CGCAG.-GUUUAAACAACCACGAU.GAGGAC...UUGUA.GUCUAG..GUU.CCU.GAGCGUGAGG....AAGUCUGC--UC..UGUUACCUCCGG............................................................................GUGAC..--GA--UCAGACAUCGAU.GAUCGCacGU.CCACUUC..UUGAC.GGAAGUGG-.AUA.CGG..AAU.UUAGAC...UCUC.UGAGUGGU	<<<<<<<<<<<--.-<<<<<.___._>>>>>-.>>>.>.>>->>>>>,,.,,,,,<<<.<<______.>>>>>.----------(((((---.------...-----.((((((..(((.(((.,,<<<-----....--<<<<--<<<<..-<<<<<______~~~~~~~~~~~~~~~~~~~~~~~~~~~~~~~~~~~~~~~~~~~~~~~~~~~~~~~~~~~~~~~~~~~~~~~~~~~~>>>>>..-->>>>-->>>>------.--->>>..<<.<<<<<<<.._____._>>>>>>>-.>>,.)))..))).))))))...----.---)))))	JACMZG010001863.1	64230100-64230712	Arthropoda	Insecta	Hemiptera	Veliidae
U3	GCA_018340805.1	Microvelia_longipes	7.5e-15	CTTAAATATTCTTGTTTTTTCGCTTGTTTCAAGTGTAATTCAAATATGAGGATGCAGTTATTTTAAAATTTTGAAATTTTTGATTTTTCTAGTTTTACTTTGATTTCATTGGTCAATTTTCGAACAAATGCAAGTAAATTCTAATTTTATAAAAACAAAATGGAGTCGTATATTAATTTTGTTAACGATTTAAAAACTTAATGACCGTATTTCAAGGGATCAGTTCTTGAGTATGTGTCGCTAGGTTGTTCGTGGAAACATGACCCTGGATAACTGCTCGGTGATGCAATAATCATCTTGTTATTCTGAGCGTGAACCCATAAAGAGCTGTTGGTTGTTGTTGTATTTGCTTTAACAAGCTTTACACATCTTGCCAACTTGGCACTTGTTGGTTATGATCGCTTATTGATTCTCATTTGGTCAATAAAGGGATAGCAAGATTAATCAGAGAGCTGTTAATTAATGAAATCAATCAAATTCGAAAGAATCCAATTTTCTTTTTTTGACAGAAAACGAAAGTTTTAATGTTGAAACATTATTGGCACGCTTTTAAAACTTTATATTTCCACAAAATTTCCAATAAAATCATGGATTTTCCCATGGCAATTTAACAATTTTCCTATAATATTGATTTATCGATCGGTCATTTCATAG	AUGACCGUAUUUC.-AAGGGaUCA.GUUCUUG.AGU.A.UGUGUCGCUAgGUUGUUCG.UGGAAA--.CAUGAcCCUGGAUAACUGCUCGGU.GAUGCA..a-UAAUcAUCUUG..UUA.UUCuGAGCGUGAAC....CCAUAAAGAGCU..-GUUGGUUG---uuguuguauuugcuuuaa........................................caagcuuuacacaucuugCCAAC..UUGGCACUUGUUGGUUAU.GAUCGC..UU.AUUGAUU.cUCAUU.UGGUCAAUA.AAG.GGA..UAG.CAAGAU..uAAUC.AGAGAGCU	<<<<<<<<<<<--.-<<<<<.___._>>>>>-.>>>.>.>>->>>>>,,.,,,,,<<<.<<______.>>>>>.----------(((((---.------...-----.((((((..(((.(((.,,<<<-----....--<<<<--<<<<..-<<<<<______~~~~~~~~~~~~~~~~~~~~~~~~~~~~~~~~~~~~~~~~~~~~~~~~~~~~~~~~~~~~~~~~~~~~~~~~~~~~>>>>>..-->>>>-->>>>------.--->>>..<<.<<<<<<<.._____._>>>>>>>-.>>,.)))..))).))))))...----.---)))))	JACMZG010000236.1	35032-35685	Arthropoda	Insecta	Hemiptera	Veliidae
U3	GCA_018340805.1	Microvelia_longipes	3.5e-14	CTTAAATATTCTTGTTTTTTCGCTTGTTTCAAGTGTAATTCAAATATGAGGATGCAGTTATTTTAAAATTTTGAAATTTTTGATTTTTCTAGTTTTACTTTGATTTCATTGGTCAATTTTCGAACAAATGCAAGTAAATTCTAATTTTATAAAAACAAAATGGAGTCGTATATTAATTTTGTTAACGATTTAAAAACTTAATGACCGTATTTCAAGGGATCAGTTCTTTGAGTATGTGTCGCTAGGTTGTTCGTGGAAACATGACCCTGGAACTGCTCGGTGATGCAATAATCATCTTGTTATTCTGAGCGTGAACCCATAAAGAGCTGTTGGTTGTTGTTGTATTTGCTTTAACAAGCTTTACACATCTTGCCAACTTGGCACTTGTTGGTTATGATCGCTTATTGATTCTCATTTGGTCAATAAAGGGATAGCAAGATTAATCAGAGAGCTGTTAATTAATGAAATCAATCAAATTCGAAAGAATCCAATTTTCTTTTTTTGACAGAAAACGAAAGTTTTAATGTTGAAACATTATTGGCACGCTTTTAAAACTTTATATTTCCACAAATTTCCAATAAAATCATGGATTTTCCCATGGCAATTTACAATTTTCCTATAATATTGATTTATCGATCGGTCATTTCATAGGC	AUGACCGUAUUUC.-AAGGGaUCA.GUUCUUUgAGU.A.UGUGUCGCUAgGUUGUUCG.UGGAAA--.CAUGA.-CCCUGGAACUGCUCGGU.GAUGCA..a-UAAUcAUCUUG..UUA.UUCuGAGCGUGAAC....CCAUAAAGAGCU..-GUUGGUUG---uuguuguauuugcuuuaa........................................caagcuuuacacaucuugCCAAC..UUGGCACUUGUUGGUUAU.GAUCGC..UU.AUUGAUU.cUCAUU.UGGUCAAUA.AAG.GGA..UAG.CAAGAU..uAAUC.AGAGAGCU	<<<<<<<<<<<--.-<<<<<.___._>>>>>-.>>>.>.>>->>>>>,,.,,,,,<<<.<<______.>>>>>.----------(((((---.------...-----.((((((..(((.(((.,,<<<-----....--<<<<--<<<<..-<<<<<______~~~~~~~~~~~~~~~~~~~~~~~~~~~~~~~~~~~~~~~~~~~~~~~~~~~~~~~~~~~~~~~~~~~~~~~~~~~~>>>>>..-->>>>-->>>>------.--->>>..<<.<<<<<<<.._____._>>>>>>>-.>>,.)))..))).))))))...----.---)))))	JACMZG010000236.1	32139-32791	Arthropoda	Insecta	Hemiptera	Veliidae
U3	GCA_018340805.1	Microvelia_longipes	7.6e-14	CCTTAAATATTCTTGTTTTTTCGCTTGTTTCAAGTGTAATTCAAATATGAGGATGCAGTTATTTTAAAATTTTGAAATTTTGATTTTTCTAGTTTTACTTTGATTTCATTGGTCAATTTTCGAACAAATGCAAGTAAATTCTAATTTTATAAAAACAAAATGGAGTCGTATATTAATTTTGTTAACGATTTAAAAACTTAATGACCGTATTTCAAGGGATCAGTTCTTTGAGTATGTGTCGCTAGGTTGTTCGTGGAAACATGACCTGGATAACTGCTCGGTGATGCAATAATCATCTTGTTATTCTGAGCGTGAACCCATAAAGAGCTGTTGGTTGTTGTTGTATTTGCTTTAACAAGCTTTACACATTTTGCCAACTTGGCACTTGTTGGTTATGATCGCTTATTGATTCTCATTTGGTCAATAAAGGGATAGCAAGATTAATCAGAGAGCTGTTAATTAATGAAATCAATCAAATTCGAAAGAATCCATTTTTTTTTTGACAGAAAACGAAGTTTTAATGTTGAAACATTATTGGCACGCTTTTTAAAACTTTATATTTCACAAATTTCCAATAAATCATGGATTTTCCCATGGCAATTTAACAATTTTCCTATAATATTGATTTATCGATCGGTCATTTCATAGGCTATC	AUGACCGUAUUUC.-AAGGGaUCA.GUUCUUUgAGU.A.UGUGUCGCUAgGUUGUUCG.UGGAAA--.CAUGA.CCUGGAUAACUGCUCGGU.GAUGCA..a-UAAUcAUCUUG..UUA.UUCuGAGCGUGAAC....CCAUAAAGAGCU..-GUUGGUUG---uuguuguauuugcuuuaa........................................caagcuuuacacauuuugCCAAC..UUGGCACUUGUUGGUUAU.GAUCGC..UU.AUUGAUU.cUCAUU.UGGUCAAUA.AAG.GGA..UAG.CAAGAU..uAAUC.AGAGAGCU	<<<<<<<<<<<--.-<<<<<.___._>>>>>-.>>>.>.>>->>>>>,,.,,,,,<<<.<<______.>>>>>.----------(((((---.------...-----.((((((..(((.(((.,,<<<-----....--<<<<--<<<<..-<<<<<______~~~~~~~~~~~~~~~~~~~~~~~~~~~~~~~~~~~~~~~~~~~~~~~~~~~~~~~~~~~~~~~~~~~~~~~~~~~~>>>>>..-->>>>-->>>>------.--->>>..<<.<<<<<<<.._____._>>>>>>>-.>>,.)))..))).))))))...----.---)))))	JACMZG010000236.1	24933-25586	Arthropoda	Insecta	Hemiptera	Veliidae
U3	GCA_018340805.1	Microvelia_longipes	8.1e-14	TTTTCCTTAAATATTCTTGTTTTTTCGCTTGTTTCAAGTGTAATTCAAATATGAGGATGCAGTTATTTTAAAATTTTGAAATTTTTGATTTTTCTAGTTTTACTTTGATTTCATTGGTCAATTTCGAACAAATGCAAGTAAATTCTAATTTTATAAAAACAAAATGGAGTCGTATATTAATTTTTAACGATTTAAAACTTATGACCGTATTTCAAGGGATCAGTTCTTTGAGTATGTGTCGCTAGGTTGTTCGTGGAAACATGACCCTGGATAACTGCTCGGTGATGCAATAATCATCTTGTTATTCTGAGCGTGAACCCATAAAGAGCTGTTGGTTGTTTTTTTGTATTGCTTTAACAAGCTTTACACATCTTGCCAACTTGGCACTTGTTGGTTATGATCGCTTATTGATTCTCATTTGGTCAATAAAGGGATAGCAAGATTAATCAGAGAGCTGTTAATTAATGAAATCAATCAAATTCGAAAGAATCCAATTTTCTTTTTTTGACAGAAAACGAAAGTTTTAATGTTGAAACATTATTGGCACGCTTTTAAAACTTTATATTTCCACAAATTTCCAATAAAATCATGGATTTTCCCATGGCAATTTAACAATTTTCCTATAATATTGATTTATCGATCGGTCATTTCATAGG	AUGACCGUAUUUC.-AAGGGaUCA.GUUCUUUgAGU.A.UGUGUCGCUAgGUUGUUCG.UGGAAA--.CAUGAcCCUGGAUAACUGCUCGGU.GAUGCA..a-UAAUcAUCUUG..UUA.UUCuGAGCGUGAAC....CCAUAAAGAGCU..-GUUGGUUG---uuuuuuuguauugcuuua.......................................acaagcuuuacacaucuugCCAAC..UUGGCACUUGUUGGUUAU.GAUCGC..UU.AUUGAUU.cUCAUU.UGGUCAAUA.AAG.GGA..UAG.CAAGAU..uAAUC.AGAGAGCU	<<<<<<<<<<<--.-<<<<<.___._>>>>>-.>>>.>.>>->>>>>,,.,,,,,<<<.<<______.>>>>>.----------(((((---.------...-----.((((((..(((.(((.,,<<<-----....--<<<<--<<<<..-<<<<<______~~~~~~~~~~~~~~~~~~~~~~~~~~~~~~~~~~~~~~~~~~~~~~~~~~~~~~~~~~~~~~~~~~~~~~~~~~~~>>>>>..-->>>>-->>>>------.--->>>..<<.<<<<<<<.._____._>>>>>>>-.>>,.)))..))).))))))...----.---)))))	JACMZG010000236.1	27810-28465	Arthropoda	Insecta	Hemiptera	Veliidae
U3	GCA_018340805.1	Microvelia_longipes	8.8e-14	CTTAAATATTCTTGTTTTTTCGCTTGTTTCAAGTGTAATTCAAATATGAGGATGCAGTTATTTTAAAATTTTGAAATTTTGATTTTTCTAGTTTTACTTTGATTTCATTGGTCAAATTTTCGAACAAATGCAAGTAAATTCTAATTTTATAAAAACAAAATGGAGTCGTATATTAATTTTGTTAACGATTTAAAAACTTAATGACCGTATTTCAAGGATCAGTTCTTTGAGTATGTGTCGCTAGGTTGTTCGTGGAAACATGACCCTGGATAACTGCTCGGTGATGCAATAATCATCTTGTTATTCTGAGCGTGAACCATAAAGAGCTGTTGGTTGTTTTGTATTTGCTTTAACAAGCTTTACACATCTTGCCAACTTGGCACTTGTTGGTTATGATCGCTTATTGATTCTCATTTGGTCAATAAAGGGATAGCAAGATTAATCAGAGAGCTGTTAATTAATGAAATCAATCAAATTCGAAAGAATCCAATTTTCTTTTTTTGACAGAAAACGAAAGTTTTAATGTTGAAACATTATTGGCACGCTTTTAAAACTTTATATTTCCACAAATTTCCAAAAAATCATGGATTTTCCCATGGCAATTTAACAATTTTCCTATAATATTGATTTATCGATCGGTCATTTCATAGGC	AUGACCGUAUUUC.-AAGGA.UCA.GUUCUUUgAGU.A.UGUGUCGCUAgGUUGUUCG.UGGAAA--.CAUGAcCCUGGAUAACUGCUCGGU.GAUGCA..a-UAAUcAUCUUG..UUA.UUCuGAGCGUGAAC....CAUAAAG-AGCU..-GUUGGUU----guuuuguauuugcuuuaa........................................caagcuuuacacaucuugCCAAC..UUGGCACUUGUUGGUUAU.GAUCGC..UU.AUUGAUU.cUCAUU.UGGUCAAUA.AAG.GGA..UAG.CAAGAU..uAAUC.AGAGAGCU	<<<<<<<<<<<--.-<<<<<.___._>>>>>-.>>>.>.>>->>>>>,,.,,,,,<<<.<<______.>>>>>.----------(((((---.------...-----.((((((..(((.(((.,,<<<-----....--<<<<--<<<<..-<<<<<______~~~~~~~~~~~~~~~~~~~~~~~~~~~~~~~~~~~~~~~~~~~~~~~~~~~~~~~~~~~~~~~~~~~~~~~~~~~~>>>>>..-->>>>-->>>>------.--->>>..<<.<<<<<<<.._____._>>>>>>>-.>>,.)))..))).))))))...----.---)))))	JACMZG010000236.1	29251-29902	Arthropoda	Insecta	Hemiptera	Veliidae
U3	GCA_018340805.1	Microvelia_longipes	1.5e-13	CCTTAAATATTCTTGTTTTTTCGCTTGTTTCAAGTGTAATTCAAATATGAGGATGCAGTTATTTTAAAATTTTGAAATTTTTGATTTTTCTAGTTTTACTTTGATTTCATTGGTCAATTTTCGAACAAATGCAAGTAAATTCTAATTTTATAAAAACAAAATGGAGTCGTATATTAATTTTGTTAACGATTTAAAACTTAATGACCGTATTTCAAGGGATCAGTTCTTTGAGTATGTGTCGCTAGGTTGTTCGTGGAAACATGACCCTGGATAACTGCTCGGTGATGCAATAATCATCTTGTTATTCTGAGCGTGAACCATAAAGAGCTGTTGGTTGTTGTTGTATTTGCTTTAACAAGCTTTACACATCTTGCCAACTTGGCACTTGTTGGTTATGATCGCTTATTGATTCTCATTTGGTCAATAAAGGGATAGCAAGATTAATCAGAGAGCTGTTAATTAATGAAATCAATCAAATTCGAAAGAATCCAATTTTCTTTTTTGACAGAAAACGAAAGTTTTAATGTTGAAACATTATTGGCACGCTTTTAAAACTTTATATTTCCACAAATTTCCAATAAAATCATGGATTTTCCCATGGCAATTTAACAATTTTCCTATAATATTGATTTATCGATCGGTCATTTCATAGGC	AUGACCGUAUUUC.-AAGGGaUCA.GUUCUUUgAGU.A.UGUGUCGCUAgGUUGUUCG.UGGAAA--.CAUGAcCCUGGAUAACUGCUCGGU.GAUGCA..a-UAAUcAUCUUG..UUA.UUCuGAGCGUGAAC....CAUAAAG-AGCU..-GUUGGUU----guuguuguauuugcuuua.......................................acaagcuuuacacaucuugCCAAC..UUGGCACUUGUUGGUUAU.GAUCGC..UU.AUUGAUU.cUCAUU.UGGUCAAUA.AAG.GGA..UAG.CAAGAU..uAAUC.AGAGAGCU	<<<<<<<<<<<--.-<<<<<.___._>>>>>-.>>>.>.>>->>>>>,,.,,,,,<<<.<<______.>>>>>.----------(((((---.------...-----.((((((..(((.(((.,,<<<-----....--<<<<--<<<<..-<<<<<______~~~~~~~~~~~~~~~~~~~~~~~~~~~~~~~~~~~~~~~~~~~~~~~~~~~~~~~~~~~~~~~~~~~~~~~~~~~~>>>>>..-->>>>-->>>>------.--->>>..<<.<<<<<<<.._____._>>>>>>>-.>>,.)))..))).))))))...----.---)))))	JACMZG010000236.1	33587-34240	Arthropoda	Insecta	Hemiptera	Veliidae
U3	GCA_018340805.1	Microvelia_longipes	1.7e-13	CTTAAATATTCTTGTTTTTTCGCTTGTTTCAAGTGTAATTCAAATATGAGGATGCAGTTATTTTAAAATTTTGAAATTTTTGATTTTTCTAGTTTTACTTTGATTTCATTGGTCAATTTTCGAACAAATGCAAGTAAATTCTAATTTTATAAAAACAAAATGGAGTCGTATATTAATTTTGTTAACGATTTAAAAACTTAATGACCGTATTTCAAGGGATCAGTTCTTTGAGTATGTGTCGCTAGGTTGTTCGTGGAAACATGACCCTGGATAACTGCTCGGTGATGCAATAATCATCTTGTTATTCTGAGCGTGAACCCATAAAGAGCTGTTGGTTGTTTTTGTATTTGCTTTAACAAGCTTTACACATCTTGCCAACTTGGCACTTGTTGGTTATGATCGCTTATTGATTTCTCATTTGGTCAATAAAGGGATAGCAAGATTAATCAGAGAGCTGTTAATTAATGAAATCAATCAAATTCGAAAGAATCCAATTTTCTTTTTTTGACAGAAAACGAAAGTTTTAATGTTGAAACATTATTGGCACGCTTTTAAAACTTTATATTTCCACAAATTTCCAATAAAATCATGGATTTTCCCATGGCAATTTAACAATTTTCCTATAATATTGATTTATCGATCGGTCTTTCATAGGC	AUGACCGUAUUUC.-AAGGGaUCA.GUUCUUUgAGU.A.UGUGUCGCUAgGUUGUUCG.UGGAAA--.CAUGAcCCUGGAUAACUGCUCGGU.GAUGCA..a-UAAUcAUCUUG..UUA.UUCuGAGCGUGAAC....CCAUAAAGAGCU..-GUUGGUUG---uuuuuguauuugcuuuaa........................................caagcuuuacacaucuugCCAAC..UUGGCACUUGUUGGUUAU.GAUCGC..UU.AUUGAUUucUCAU-uUGGUCAAUA.AAG.GGA..UAG.CAAGAU..uAAUC.AGAGAGCU	<<<<<<<<<<<--.-<<<<<.___._>>>>>-.>>>.>.>>->>>>>,,.,,,,,<<<.<<______.>>>>>.----------(((((---.------...-----.((((((..(((.(((.,,<<<-----....--<<<<--<<<<..-<<<<<______~~~~~~~~~~~~~~~~~~~~~~~~~~~~~~~~~~~~~~~~~~~~~~~~~~~~~~~~~~~~~~~~~~~~~~~~~~~~>>>>>..-->>>>-->>>>------.--->>>..<<.<<<<<<<.._____._>>>>>>>-.>>,.)))..))).))))))...----.---)))))	JACMZG010000236.1	30693-31348	Arthropoda	Insecta	Hemiptera	Veliidae
U3	GCA_018340805.1	Microvelia_longipes	1.9e-13	TCCTTAAATATTCTTTTTTTCGCTTGTTTCAAGTGTAATTCAAATATGAGGATGCAGTTATTTTAAAATTTTGAAATTTTTGATTTTTCTAGTTTTACTTTGATTTCATTGGTCAATTTTCGAACAAATGCAAGTAAATTCTAATTTTATAAAAACAAAATGGAGTCGTATATTAATTTTGTTAACGATTTAAAAACTTAATGACCGTATTTCAAGGGATCAGTTCTTTGAGTATGTGTCGCTAGGTTGTTCGTGGAACATGACCTGGATAACTGCTCGGTGATGCAATAATCATCTTGTTATTCTGAGCGTGAACCCATAAAGAGCTGTTGGTTGTTTTTGTATTTGCTTTAACAAGCTTTACACATCTTGCCAACTTGGCACTTGTTGGTTATGATCGCTTATTGATTCTCATTTGGTCAATAAAGGGATAGCAAGATTAATCAGAGAGCTGTTAATTAATGAAATCAATCAAATTCGAAAGAATCCAATTTTCTTTTTTTGAGAAAAACGAAAGTTTTAATGTTGAAACATTATTGGCACGCTTTTAAAACTTTATATTTCCACAAATTTCCAATAAATCATGGATTTTCCATGGCAATTTAAAATTTTCCTATAATATTGATTTATCGATCGGTCATTTCATAGGCTAT	AUGACCGUAUUUC.-AAGGGaUCA.GUUCUUUgAGU.A.UGUGUCGCUAgGUUGUUCG.UGGAA---.CAUGA.CCUGGAUAACUGCUCGGU.GAUGCA..a-UAAUcAUCUUG..UUA.UUCuGAGCGUGAAC....CCAUAAAGAGCU..-GUUGGUUG---uuuuuguauuugcuuuaa........................................caagcuuuacacaucuugCCAAC..UUGGCACUUGUUGGUUAU.GAUCGC..UU.AUUGAUU.cUCAUU.UGGUCAAUA.AAG.GGA..UAG.CAAGAU..uAAUC.AGAGAGCU	<<<<<<<<<<<--.-<<<<<.___._>>>>>-.>>>.>.>>->>>>>,,.,,,,,<<<.<<______.>>>>>.----------(((((---.------...-----.((((((..(((.(((.,,<<<-----....--<<<<--<<<<..-<<<<<______~~~~~~~~~~~~~~~~~~~~~~~~~~~~~~~~~~~~~~~~~~~~~~~~~~~~~~~~~~~~~~~~~~~~~~~~~~~~>>>>>..-->>>>-->>>>------.--->>>..<<.<<<<<<<.._____._>>>>>>>-.>>,.)))..))).))))))...----.---)))))	JACMZG010000236.1	26365-27017	Arthropoda	Insecta	Hemiptera	Veliidae
U3	GCA_018340805.1	Microvelia_longipes	1e-11	TAAATATTCTTGTTTTTTTCGCTTGTTTCAGTTGTAATTCAAATATGAGGATGGCAGTTATTTTAAAATTTTGAAATTTTTGATTTTTCTAGTTTTACTTTGATTTCATTGGTCAATTTTCGAACAAATGCAAGTAAATTCTAATTTTATAAAAACAAAATGGAGTCGTATATTAATTTTGTTAACGATTTAAAAACTTAATGACCGTATTTCAGGGATCAGTTCTTTGAGTATGTGTCGCTAGGTTGTTCGTGGAAACATGACCCTGGATAACTGCTCGTGTGATGCAATAATCATCTTGTTATTCTGAGCGTGAACCCATAAAGAGCTGTTGGTTGTTGTTGTATTTGCTTTAACAAGCTTTACACATTTTGCCAACTTGGCACTTGTTGGTTATGATCGCTTATTGATCTCATTTGGTCAATAAAGGATAGCAAGATTAATCAGAGAGCTGTTAATTAATGAAATCAATCAAATTCGAAAGAATCCAATTTTCTTTTTTTGACAGAAAACGAAAGTTTTAATGTTGAAACATTATTGGCACGCTTTTTAAAACTTTATATTTCCACAAATTTCCAATAAAAATCATGGATTTTTCCCATGGCAATTTAACAATTTTCCTATAATATTGATTTATCGATCGGTCATTTCAT	AUGACCGUAUUUC.-AGGGA.UCA.GUUCUUUgAGU.A.UGUGUCGCUAgGUUGUUCG.UGGAAA--.CAUGAcCCUGGAUAACUGCUCGUGuGAUGCA...AUAAUcAUCUUG..UUA.UUCuGAGCGUGAAC....CCAUAAAGAGCU..-GUUGGUUG---uuguuguauuugcuuuaa........................................caagcuuuacacauuuugCCAAC..UUGGCACUUGUUGGUUAU.GAUCGC..UU.AUUGAUC..UCAUU.UGGUCAAUA.AA-.GGA..UAG.CAAGAU..uAAUC.AGAGAGCU	<<<<<<<<<<<--.-<<<<<.___._>>>>>-.>>>.>.>>->>>>>,,.,,,,,<<<.<<______.>>>>>.----------(((((---.------...-----.((((((..(((.(((.,,<<<-----....--<<<<--<<<<..-<<<<<______~~~~~~~~~~~~~~~~~~~~~~~~~~~~~~~~~~~~~~~~~~~~~~~~~~~~~~~~~~~~~~~~~~~~~~~~~~~~>>>>>..-->>>>-->>>>------.--->>>..<<.<<<<<<<.._____._>>>>>>>-.>>,.)))..))).))))))...----.---)))))	JACMZG010000236.1	22065-22717	Arthropoda	Insecta	Hemiptera	Veliidae
U3	GCA_018340805.1	Microvelia_longipes	3.7e-11	TTTCCTTAAATTTCTTGTTTTTTCGCTTGTTTCAAGTGTAATTCAAATATGAGGATGCAGTTATTTTAAAATTTTGAAATTTTTGATTTTTCTAGTTTTACTTTGATTTCATTGTCAATTTTCGAACAAATGCAAGTAAATTCTAATTTTATAAAAACAAATGGAGTCGTATATTAATTTTGTTAACGATTTAAAAACTTATGACCGTATTTCAAGGGATCAGTTCTTTGAGTATGTGTCGCTAGGTTGTTCGTGGAAACATGACCCTGGATAACTGCTCGTGATGCAATAATCATCTTGTTATTCTGAGCGTGAACCCATAAAGAGCTGTTGGTTGTTTTTGTATTTGCTTTAACAAGCTTTACACATCTTGCCAAACTTGGCACTTGTTGGTTATGATCGCTTATTGATTCTCATTTGGTCAATAAAGGGATAGCAAGATTAATCAGAGAGCTGTTAATTAATGAAATCAATCAAATTCGAAGAATCCATTTTTTTTTTTGACAGAAAACGAAAGTTTTAATGTTGAACATTATTGGCACGCTTTTAAAACTTTATATTTTCCACAAATTTCCAATTAAAATCATGGTTTCCCATGGCAATTTAACAATTTTCCTATAATATTGATTTATCGATCGGTCATTTCATAGGCTAT	AUGACCGUAUUUC.-AAGGGaUCA.GUUCUUUgAGU.A.UGUGUCGCUAgGUUGUUCG.UGGAAA--.CAUGAcCCUGGAUAACUGCUCGU-.GAUGCA..aUAAUC.AUCUUG..UUA.UUCuGAGCGUGAAC....CCAUAAAGAGCUguUGGUUGU-----uuuuguauuugcuuuaac........................................aagcuuuacacaucuugcCAAAC..UUGGCACUUGUUGGUUAU.GAUCGC..UU.AUUGAUU.cUCAUU.UGGUCAAUA.AAG.GGA..UAG.CAAGAU..uAAUC.AGAGAGCU	<<<<<<<<<<<--.-<<<<<.___._>>>>>-.>>>.>.>>->>>>>,,.,,,,,<<<.<<______.>>>>>.----------(((((---.------...-----.((((((..(((.(((.,,<<<-----....--<<<<--<<<<..-<<<<<______~~~~~~~~~~~~~~~~~~~~~~~~~~~~~~~~~~~~~~~~~~~~~~~~~~~~~~~~~~~~~~~~~~~~~~~~~~~~>>>>>..-->>>>-->>>>------.--->>>..<<.<<<<<<<.._____._>>>>>>>-.>>,.)))..))).))))))...----.---)))))	JACMZG010000236.1	23504-24158	Arthropoda	Insecta	Hemiptera	Veliidae
U3	GCA_018340805.1	Microvelia_longipes	3.2e-08	NNNNNNNNNNNNNNTTTTTTCGCTTGTTTCAAGTGTAATTCAAATATGAGGATGCAGTTATTTTTAAAATTTTGAAATTTTTGATTTTTCTAGTTTTACTTTGATTTCATTGGTCAATTTTCGAACAAATGCAAGTAAATTCTAATTTTATAAAAACAAATGGAGTCGTATATTAATTTTGTTAACGATTTAAAAACTTAATGACCGTATTTCAAGGGATTCAGTTCTTTGAGTATGTGTCGCTAGGTTTGTTCGTGGAAAATGACCCTGGATAACTGCTCCGGTGATGCAATAATCATCTTGTTATTCTGAGCGTGAACCCATAAAGAGCGTTGGTTGTTGTTGTATTTGCTTTAACAAGCTTTTACACATCTTGCCAAACTTGGCACTTGTTGGTTATGATCGCTTATTGATTCTCATTTGGTCAATAAAGGGATATAGCAAGATTAATCAGAGAGCTGTTAATTAATGAAATCAATCAAATTCGAAGAATCCAATTTTCTTTTTTTGACAGAAAACGAAAGTTTTAAATGTTGAAACATTATTGGCACGCTTTTAAAACTTTATATTTCCACAAATTTCCAATAAAATCATGGATTTTCCCATGGCAATTTAACAATTTTCCTATAATATTGATTTATCGATCGGTCATTTCATAG	AUGACCGUAUUUC.AAGGGAuUCA.GUUCUUUgAGU.A.UGUGUCGCUA.GGUUUGUUcGU-GGAAA.AUGACcCUGGAUAACUGCUCCGGU.GAUGCA..a-UAAUcAUCUUG..UUAuUCU.GAGCGUGAAC....CCAUAAAGAGCG.uUGGU--------uguuguuguauuugcuuuaac..................................aagcuuuuacacaucuugcca--AA-cu-UGGCACUUGUUGGUUAU.GAUCGC..UU.AUUGAUU.cUCAUU.UGGUCAAUA.AAG.GGAuaUAG.CAAGAU..uAAUC.AGAG-AGC	<<<<<<<<<<<--.-<<<<<.___._>>>>>-.>>>.>.>>->>>>>,,.,,,,,<<<.<<______.>>>>>.----------(((((---.------...-----.((((((..(((.(((.,,<<<-----....--<<<<--<<<<..-<<<<<______~~~~~~~~~~~~~~~~~~~~~~~~~~~~~~~~~~~~~~~~~~~~~~~~~~~~~~~~~~~~~~~~~~~~~~~~~~~~>>>>>..-->>>>-->>>>------.--->>>..<<.<<<<<<<.._____._>>>>>>>-.>>,.)))..))).))))))...----.---)))))	JACMZG010000236.1	36480-37138	Arthropoda	Insecta	Hemiptera	Veliidae
U3	GCA_018340805.1	Microvelia_longipes	0.00019	GATTTTCCTTAAAATATTCTGTTTTTTCGCTGTTTCAAGTGTAATTCAAATTATGATGAGCAGTTATTTAAAATTTTGAATTTTTGATTTCTAGTTTTACTTTGATTTTCATTGTCAATTTTCGAAGAAATGCAAGTAAATCCTAATATTTAAAAACAAAATGGCGTGGTATATAATTTTGAATAACGATTTAAAAACTTAAGACCGTAATTTCAGGGATTCAGTTCTTTGAGTAATGTGTCGCTAGGTTGTGTCTGAAACAGACCCTGGATACTGCTCGGTGATGGCAATAATCATCTTGTTATTCTGAGCGTGAAACCCATAAAGAAGCTGTTGTGGTTTTGTGTATTGCTTAAACAAGCTTACACATCGTGCAAACGTTGCACTGGTTTGTTAGATCGTTATTGATCTCATTTTGGTCAATAAAGGGATAGCAAGATTAATCAAGAGAGCTGTTAATTAATGAAAATCAATCAAATTCGAAGAATCCAATTTTTCTTTTTGACAGAAAACGAAAGTTTAATGTTGAAAACATATTGGCAACGCTTTAAAAACCTTGTATATTTCCACAAATTTCCAATAAAATCATGAATTTTCCCAAATGGCAATTAACAACTTTCCTATAATATTGATTTATCGATTCGGTCATTTCAT	AAGACCGUAAUUU.CAGGGAuUCA.GUUCUUUgAGUaA.UGUGUCGCUAgGUUGUGUC.UGAAA---.CAGAC.-CCUGGAUACUGCUCGGU.GAUGGCaauAAUCA.UCUUGU..UAU.UCU.GAGCGUGAAA....CC----------..------------cauaaagaagcuguugugguuuuguguauugcuuaaacaagcuuacacaucgugcaaacguugcacugguuuguua-----..------------------.GAUCGU..-U.AUUGAUC..UCAUUuUGGUCAAUA.A-A.GGG..AUA.GCAAGAu.uAAUCaAGAGAGCU	<<<<<<<<<<<--.-<<<<<.___._>>>>>-.>>>.>.>>->>>>>,,.,,,,,<<<.<<______.>>>>>.----------(((((---.------...-----.((((((..(((.(((.,,<<<-----....--<<<<--<<<<..-<<<<<______~~~~~~~~~~~~~~~~~~~~~~~~~~~~~~~~~~~~~~~~~~~~~~~~~~~~~~~~~~~~~~~~~~~~~~~~~~~~>>>>>..-->>>>-->>>>------.--->>>..<<.<<<<<<<.._____._>>>>>>>-.>>,.)))..))).))))))...----.---)))))	JACMZG010000008.1	76069288-76069941	Arthropoda	Insecta	Hemiptera	Veliidae
U3	GCA_018340805.1	Microvelia_longipes	0.00026	ATTCTTTGTTTTTTTTTCGCTGTTTTCAAGTGTAATTCAAAATGATGAATGCAGTTTATTTTAAAATTTGAAATTTTTGAATTTTTCTAGTTTTACTTGTGATTTCATTGGTCAGTTTTCGAAAGAAAATGCAAGTAAAATCCTAATATTTAAAACAACATGGCGTGTTAATATTAAATTTGATAACGATTAAAAACTTAATGAACGTATTTCAAGGGATCAGTTTCTTTGAGTAATGTGTCGCTAGGTTGTTCGAAACATACCCTGATAACGTGCTCGTGATGCAATAATCATCTTGTTTATTCTGAGCGTGAACCCATAAGACTGTTGTTTGGTGTATTTGCTTTAACAACTTTACACATCGTGCCACCTTGGCACTTGTTGGTTATGATCGCTTATTGATTCTTCATTTGGTCAATAAACGGGATAGCAAGATTAATCAGAGAGCTGTTAATTATGAAATCAACAAAATCGAAAGAAATCCAATTTTCTTTTTTTACAAGAAAACGAAAGTTTTAATGTGAAAACATATGCACGCTTTTAAACTTTATATTATCCACAATTTCCAATAAAAATCATAATTTCCCCATGGAATTAACAATTTTCCTATAATATGATTTAATCGAGGTCATTCATAGACATCTCCACG	AUGAACGUAUUUC.-AAGGGaUCAgUUUCUUUgAGU.AaUGUGUCGCUAgGUUGUUCG.AAACA---.-UACC.-CUGAUAACGUGCUCGU-.GAUGCA..aUAAUC.AUCUUGuuUAU.UCU.GAGCGUGAACccauAAGACUGUUGUU..UGGUG-------uauuugcuuuaacaa..............................................cuuuacacaucgugc-CACC..UUGGCACUUGUUGGUUAU.GAUCGC..UU.AUUGAUU.cUUCAUuUGGUCAAUA.AA-cGGG..AUAgCAAGAU..uAAUC.AGAGAGCU	<<<<<<<<<<<--.-<<<<<.___._>>>>>-.>>>.>.>>->>>>>,,.,,,,,<<<.<<______.>>>>>.----------(((((---.------...-----.((((((..(((.(((.,,<<<-----....--<<<<--<<<<..-<<<<<______~~~~~~~~~~~~~~~~~~~~~~~~~~~~~~~~~~~~~~~~~~~~~~~~~~~~~~~~~~~~~~~~~~~~~~~~~~~~>>>>>..-->>>>-->>>>------.--->>>..<<.<<<<<<<.._____._>>>>>>>-.>>,.)))..))).))))))...----.---)))))	JACMZG010000008.1	76066510-76067158	Arthropoda	Insecta	Hemiptera	Veliidae
U3	GCA_018340805.1	Microvelia_longipes	0.006	AATCTGCTGAGGTCTAAAAATTCTTCTAAAGAACTAAGAATACTACAGTCTATCGTTTAGTTTAAAAATCTAGACAGGTCAGTTTAGGCACCACCGATGCTAAAGGAAAAAATCCCTACAAGAATGGAGCGGGAAAAACTGTGTAAACAAATCAGGTTATTTTACCCTATTTTCTTGTCGATGTTTTTACATTCCTTTTGTGTAGTTTATTTTAAAAAATCATTTTTGTAATTAGTTAGAAAGTAGTTTTCAAAAAGAATGTAAACACAAAAAGAACCACAAAGAAAGTAAACGATTGCCAGGAAGAAGGTTATTTCCCTACAGCGGTTATAGTGGGGATTTTTTTTCTTTCTTAAAGTGGGAGTTTGGCAGCGGCTTCTCTGATTGGTCAACTCTCAAAATGCTTATGACCTTGGGGATTTTTAAAATAAACGATAGACTGTACTAAGTAAATTAAAATATTAACAGAGACAGCACAATTCTTTAATCTCAGCATTTTATTGACTTTTTCATCCGACCAGATAAAAATTCATGTTTATCAGTACTTGAACAGAAATCCCAGCTTCCTAAAGCTGTAAAAAGATTAACT	UGUAGUUUAUUUU.AAAAAA.UCA.UUUUUGU.AAU.U.AG-UUAGAAA.GUAGUUUU.CAAAAAGAaUGUAAaCACAAAAAGAACCACAAA.GAAA--...--GUA.AACGAU..UGC.CAG.GA---AGAAG...gUUA---------..------------uuucccua...........................................................cagcgguua-----..-----------UAGUGGG.GAUUUU..-U.UUUCUUU..CUU-A.AAGUGGG--.A-GuUUG..GCA.GCGGCU...UCUC.UGAUUGGU	<<<<<<<<<<<--.-<<<<<.___._>>>>>-.>>>.>.>>->>>>>,,.,,,,,<<<.<<______.>>>>>.----------(((((---.------...-----.((((((..(((.(((.,,<<<-----....--<<<<--<<<<..-<<<<<______~~~~~~~~~~~~~~~~~~~~~~~~~~~~~~~~~~~~~~~~~~~~~~~~~~~~~~~~~~~~~~~~~~~~~~~~~~~~>>>>>..-->>>>-->>>>------.--->>>..<<.<<<<<<<.._____._>>>>>>>-.>>,.)))..))).))))))...----.---)))))	JACMZG010001911.1	3276775-3277363	Arthropoda	Insecta	Hemiptera	Veliidae
U3	GCA_018340805.1	Microvelia_longipes	0.0061	ATTTCCTTAAATACTTGTTTTTTTCGCTTGTTTCAAGTGTAAATTCAAATATGATGCAGTATTTTAATTTGTGAAATTTTTTTGAATTTCCTATTTTTACTTTGATTTCATTGGTCAATTTCGAAAGAAATGCAAGTAAAATCCTACATATTTAAAAACAAAATGCGTGTATATAATTTGATAACGATTTTAAAAACTTAATGACCGTATTTCAAGGATCATTCTTTGAGTATGTGTCGCTAAGTTTTCGTGAAAATGACCCTGAATTAACTGCTCGGTGATAGCAAAATCACTTTTATTCGAGCGGAACCCAATAAAGAGCTGTTGTTTGTTGTTGTATTTGCTTAACAAGCCTTACACGATCGTCCAAACATTGGCATTGTTGTGGTTAGATCGCTTATTGATTCTCATTTGGTTCAATAAAGGTGATAAGCAAGACTTAATCAGAGAGCTGTTAATTAATGAAATCAAATCAAATTCGAAAGTAATGCCAATTTCTTTTTTTGACAGAAAACGAAAGTTTAATTTAACATTATTGGACGCTTTTTAAACTTATATTCCACAAATTTTCCAATAAAATCATGGATTTTCCCAGGCAATTTTAACAATTTTCCTATAATATTGATTTTCGGACGGCATTTCCGATAGACTTA	AUGACCGUAUUUC.-AAGGA.UCA.UUCUUUG.AGU.A.UGUGUCGCUA.AGUUUUCG.-UGAAA--.AUGACcCUGAAUUAACUGCUCGGU.GAU-AG...CAAAA.UCACUU..UUA.UUC.GAGCGGAACC....CAAUAAAGAGCUguU-----------guuuguuguuguauuugcuuaaca...........................agccuuacacgaucguccaaacauu-----..--GGCA-UUGUUGUGGUUaGAUCGC..UUaUUGAUUC..UCAUU.UGGUUCAAUaAAGgUGA..UAA.GCAAGAcuuAAUC.AGAGAGCU	<<<<<<<<<<<--.-<<<<<.___._>>>>>-.>>>.>.>>->>>>>,,.,,,,,<<<.<<______.>>>>>.----------(((((---.------...-----.((((((..(((.(((.,,<<<-----....--<<<<--<<<<..-<<<<<______~~~~~~~~~~~~~~~~~~~~~~~~~~~~~~~~~~~~~~~~~~~~~~~~~~~~~~~~~~~~~~~~~~~~~~~~~~~~>>>>>..-->>>>-->>>>------.--->>>..<<.<<<<<<<.._____._>>>>>>>-.>>,.)))..))).))))))...----.---)))))	JACMZG010000008.1	76067883-76068535	Arthropoda	Insecta	Hemiptera	Veliidae
U4	GCA_018340805.1	Microvelia_longipes	6e-24	AAGTTTTGCGTTATCACATAGCTTATAAATAAGAATTAAGTAGTGCATTGTTGATAAATATATTTATGGGATTTAAAATAAATATATATTCGTATAGTGTTTATTGTTAGTAGTTAATGTGAATTTTAAAATCTAAAAGATCTCGGTAATTTCTGGTTTAGGTACTTAGTAGTCTACATATATATAAGGATATGATCGGCAACCTTGCGCAGAGGCAATATCGTAACCAATGAAGGTGTACTGAGGTGCGATTATTGCTAGTTGAAAACTTTAACCAATACCCCGCCATAGTTCATGATATACTGAGCTATCGGCAATTTTTGACAACCTCCACGGGGGTTAATCTATAGTAACTAACAATTTGATGGGTCTGTAGCCGTACTTTTGGGGTACACGCGGTCTGAAGTGGTATTAAGAATTTTACCTACAGTCTATCGTTAAGTTTAATCTTGACAGAACAGTTTAGAGTTTAGACACCACTGATACTAACAAAAAAAACCCTGTAAGAAGGGAGCGGGGAAACTATGTAAACAAATCAG	AACCUUGCGCAGAGGCAA..UAUCGUAAC..CAAUGAAGGUGU-..............ACUGAG.GUGCGAUUA.UUG.C.UAG.UUGAAAACUUUA...ACCAAUA..cCCCGCC.AUAGUUCAUG.....................AUAU.....ACUGAGCUAUCGGCAAUUUUUGACAACCUCCA.........CG.GGGG	::::::::::::::::::..:<<<<<-<<..<-----<<<____~~~~~~~~~~~~~~>>>-->.>>>>>>>,,.,,,.,.,,,.,,,,,,,,,,,,...,,,,,,,...,,,<<<.<<<<<<<<<<.....................____~~~~.>>>>>>>>>>->>>,,,,,,,,,,,,<<<<__.........__~>>>>	JACMZG010001908.1	9019362-9019900	Arthropoda	Insecta	Hemiptera	Veliidae
U4	GCA_018340805.1	Microvelia_longipes	1.5e-22	AATTAATTTTCTTAATTAATTGTTTTTATGATTTCTTGGCCATTTTGTGCGAAGAACAATGTTAATTTACTTCAATATTTTACATTGTATTGTTATTTTGATAATTTATGAGATTATTTATTCATTTAATCCCGCATAGTTCTCGATAGAATTATGTTGCATTCATTTGTACGCTACACTTTATAGTACCTGTTGTAGGTAACTTTGCGCAGAGGCATTATCGTAACCAATGAAGGTGTACTGAGGTGCGATTATTGCTAGTTGAAAACTTTACCAATACCCCGCCATAGGTCATGAAATACTGAGCTATCGGCAATTTTTGACAACCTCCACGGGGGTTAAAAATCTTAATAATTAATATCAATTGATTGTAAATTGACTTCATACAGCTGTACGTAAGGTATATCTCTCTCTGTGACACCAGTTACCATGCTGTGTATCTGAGTCATCATGATGTGAATCTGTGTTATCATGCTGTTTTATCTGCGTCATCATGCTGTGTATCTGTGTCATCATGATGTGTATCTGTGTCATCATG	AACUUUGCGCAGAGGCAU..UAUCGUAAC..CAAUGAAGGUGU-..............ACUGAG.GUGCGAUUA.UUG.C.UAG.UUGAAAACUUUA...CCAAUAC...CCCGCC.AUAGGUCAUG.....................AAAU.....ACUGAGCUAUCGGCAAUUUUUGACAACCUCCA.........CG.GGGG	::::::::::::::::::..:<<<<<-<<..<-----<<<____~~~~~~~~~~~~~~>>>-->.>>>>>>>,,.,,,.,.,,,.,,,,,,,,,,,,...,,,,,,,...,,,<<<.<<<<<<<<<<.....................____~~~~.>>>>>>>>>>->>>,,,,,,,,,,,,<<<<__.........__~>>>>	JACMZG010001908.1	30863690-30864227	Arthropoda	Insecta	Hemiptera	Veliidae
U4	GCA_018340805.1	Microvelia_longipes	3.1e-22	CGAAATTAGTTTTCTTGTTTAAATATTTCAAAAATGTTTGAAATTCAAACAGTACGCAAAATTCGAAATGAAAATTTATAATTGTTGAGAGAGAAAGAGAGAGAGAAACCTGGTGGTAAAGAACTAGTCCTGAAGTAATATTGTATTAAGGTTTTGATAATTTTGTGACCGGACCCTGGATTTTTTCAAATTTCTCCTTTATCCTTGCTCATGGGCAGTAAGTCAATAAATGAAGAGTAATCTGATATGACTTTATTGCTAGTTGAAAACTTTTACCAATACCCGCATTAGAAAAACTGCAATAGTTTTATTAAATGCAATTTTTGCAGGTCCAAAAGGACTGATTTTCGAATTAAAATTAATTACTAGCTTCCTTCACATTATTATTATTTTTGACATTTTTCAATTTCTCGAAAATGTCATTTCTTTCCGGATCTTTCCGAAAAGATTTTTCAGTTTTATTTCAATTTAGAGAAGAGGGAAAAACTGTATATAGTAATTCCCCACTAACAAAAATTATGTGCTCGACTTTCTCGATTTG	AUCCUUGCUCAUGGGCAG..UAAGUCAAU..AAAUGAAGAGUAA..............UCUGAU.AUGACUUUA.UUG.C.UAG.UUGAAAACUUUU...ACCAAUA...CCCGCA.UUAGAAAAACu..................gcAAUA.....GUUUUAUUAAAUGCAAUUUUUGCAG-GUCCAA.........AA.GGAC	::::::::::::::::::..:<<<<<-<<..<-----<<<____~~~~~~~~~~~~~~>>>-->.>>>>>>>,,.,,,.,.,,,.,,,,,,,,,,,,...,,,,,,,...,,,<<<.<<<<<<<<<<.....................____~~~~.>>>>>>>>>>->>>,,,,,,,,,,,,<<<<__.........__~>>>>	JACMZG010000454.1	1266-1806	Arthropoda	Insecta	Hemiptera	Veliidae
U4	GCA_018340805.1	Microvelia_longipes	6.3e-22	TTTCGAAATTAGTTTCTTGTTTAAATATTTTCAAATGTTTGAAATTCAAACAGTACGCAAAATTCGAAATGAAAATTTATAATTGTTGAGAGAGAAAGAGAGAGAGAAACCTGGTGGTAAAGAACTAGTCCTGAAGTAATATTGTATTAAGGTTTTGATAATTTTGTGACCGGACCCTGGATTTTTTCAAATTTCTCTTTATCCTTGCTCATGGGCAGTAAGTCAATAAATGAAGAGTAATCTGATATGACTTTATTGCTAGTTGAAAACTTTTACCAATACCCGCATTTAGAAAAACTGCAATAGTTTTATTAAATGCAATTTTTGCAGGTCCAAAAGGACTGATTTTCGAATTAAAATTAATTACTAGCTTCCTTCACATTATTAATATTTTTGACATTTTTTCAATTTCTCGAAAATGTCATTTCTTTCCGGATCTTTCCGAAAAGATTTTTCAGTTTTATTTCAATTTAGAGAAGAGGGAAAACTGTATATAGTAATTCCCCACTAACAAAAATTATGTGCTCGACTTTCTCGATTTG	AUCCUUGCUCAUGGGCAG..UAAGUCAAU..AAAUGAAGAGUAA..............UCUGAU.AUGACUUUA.UUG.C.UAG.UUGAAAACUUUU...ACCAAUA...CCCGCA.UUUAGAAAAAcu................gca-AUA....gUUUUAUUAAA-UGCAAUUUUUGCAG-GUCCAA.........AA.GGAC	::::::::::::::::::..:<<<<<-<<..<-----<<<____~~~~~~~~~~~~~~>>>-->.>>>>>>>,,.,,,.,.,,,.,,,,,,,,,,,,...,,,,,,,...,,,<<<.<<<<<<<<<<.....................____~~~~.>>>>>>>>>>->>>,,,,,,,,,,,,<<<<__.........__~>>>>	JACMZG010000194.1	1942-2483	Arthropoda	Insecta	Hemiptera	Veliidae
U4	GCA_018340805.1	Microvelia_longipes	6.3e-22	TTTCGAAATTAGTTTTTCTTGTTTAAATATTTCAAAATTTGAAATTCAAACAGTACGCAAAATTCGAAATGAAAATTTATAATTGTTGAGAGAGAAAGAGAGAGAGAAACCTGGTGGTAAAGAACTAATCCTGAAGTAATATTGTATTAAGGTTTGATAATTTTGTGACCGGACCCTGGATTTTTTCAAATTTCTCTTTTATCCTTGCTCATGGGCAGTAAGTCAATAAATGAAGAGTAATCTGATATGACTTTATTGCTAGTTGAAAACTTTTACCAATACCCGCATTTAGAAAAACTGCAATAGTTTTATTAAATGCAATTTTTGCAGGTCCAAAAGGACTGATTTTCGAATTAAAATTAATTACTAGCTTCCTTCACATTATTATTATTTTTGACATTTTTCAATTTCTCGAAAATGTCATTTCTTTCCGGATCTTTCCGAAAAGATTTTTCAGTTTTATTTCAATTTAGAGAAGAGGGAAAAACTGTATATAGTAATTCCCCACTAACAAAAATTATGTGCTCGACTTTCTCGATTTG	AUCCUUGCUCAUGGGCAG..UAAGUCAAU..AAAUGAAGAGUAA..............UCUGAU.AUGACUUUA.UUG.C.UAG.UUGAAAACUUUU...ACCAAUA...CCCGCA.UUUAGAAAAAcu................gca-AUA....gUUUUAUUAAA-UGCAAUUUUUGCAG-GUCCAA.........AA.GGAC	::::::::::::::::::..:<<<<<-<<..<-----<<<____~~~~~~~~~~~~~~>>>-->.>>>>>>>,,.,,,.,.,,,.,,,,,,,,,,,,...,,,,,,,...,,,<<<.<<<<<<<<<<.....................____~~~~.>>>>>>>>>>->>>,,,,,,,,,,,,<<<<__.........__~>>>>	JACMZG010000194.1	3523-4064	Arthropoda	Insecta	Hemiptera	Veliidae
U4	GCA_018340805.1	Microvelia_longipes	6.3e-22	TTCGAAATTAGTCTTCTTGTTTAAATATTTCAAAATTTTAAAATTCAAACAGTACGCAAAATTCGAAATGAAAATTTATAATTGTTGAGAGAGAAAGAGAGAGAGAAACCTGGTGGTAAAGAACTAGTCCTGAAGTAATATTGTATTAAGGTTTTGATAATTTTGTGACCGGACCCTGGATTTTTTCAAATTTCTCCTTTATCCTTGCTCATGGGCAGTAAGTCAATAAATGAAGAGTAATCTGATATGACTTTATTGCTAGTTGAAAACTTTTACCAATACCCGCATTTAGAAAAACTGCAATAGTTTTATTAAATGCAATTTTTGCAGGTCCAAAAGGACTGATTTCGAATTAAAATTAATTACTAGCTTCCTTCACATTATTATTATTTTTGACATTTTTCAATTTCTCGAAAATGTCATTTCTTTCGGATCTTTCCGAAAAGATTTTTCAGTTTTATTTCAATTTAGAGAAGAGGGAAAAACTGTATATAGTAATTCCCCACTAACAAAAATTATGTGCTCGACTTTCTCGATTTGAG	AUCCUUGCUCAUGGGCAG..UAAGUCAAU..AAAUGAAGAGUAA..............UCUGAU.AUGACUUUA.UUG.C.UAG.UUGAAAACUUUU...ACCAAUA...CCCGCA.UUUAGAAAAAcu................gca-AUA....gUUUUAUUAAA-UGCAAUUUUUGCAG-GUCCAA.........AA.GGAC	::::::::::::::::::..:<<<<<-<<..<-----<<<____~~~~~~~~~~~~~~>>>-->.>>>>>>>,,.,,,.,.,,,.,,,,,,,,,,,,...,,,,,,,...,,,<<<.<<<<<<<<<<.....................____~~~~.>>>>>>>>>>->>>,,,,,,,,,,,,<<<<__.........__~>>>>	JACMZG010001646.1	4422-4963	Arthropoda	Insecta	Hemiptera	Veliidae
U4	GCA_018340805.1	Microvelia_longipes	1.5e-21	TTCGAAATTAGTTTCTTGTTTAAATATTTCAAAATTTTTGAAATTCAAACAGTACGCAAAATTCGAAATGAAAATTTATAATTGTTGAGAGAGAAAAGAGAGAGAGAAACCTGGTGGTAAAGAACTAGTCCTGAAGTAATATTGTATTAAGGTTTTGATAATTTTGTGACCGGACCCTGGATTTTTTCAAATTTCTCTTTATCCTTGCTCATGGGCAGTAAGTCAATAAATGAAGAGTAATCTGATATGACTTTATTGCTAGTTGAAAACTTTTACCAATACCCCGCATTTAGAAAAACTGCAATAGTTTTTATTAAATGCAATTTTTGCAGGTCCAAAAGGACTGATTTTCGAATTAAAATTAATTACTAGCTTCCTTCACATTATTATTATTTTTGACATTTTTCAATTTCTCGAAAATGTCATTTCTTTCCGGATCTTTCCGAAAAGATTTTTCAGTTTTATTTCAATTTAGAGAAGAGGAAAAACTGTATATAGTAATTCCCCACTAACAAAAATTATGTGCTCGACTTTCTCGATTTGA	AUCCUUGCUCAUGGGCAG..UAAGUCAAU..AAAUGAAGAGUAA..............UCUGAU.AUGACUUUA.UUG.C.UAG.UUGAAAACUUUU...ACCAAUA..cCCCGCA.UUUAGAAAAAcu................gcaAUAG.....UUUUUAUUAAAUGCAAUUUUUGCAG-GUCCAA.........AA.GGAC	::::::::::::::::::..:<<<<<-<<..<-----<<<____~~~~~~~~~~~~~~>>>-->.>>>>>>>,,.,,,.,.,,,.,,,,,,,,,,,,...,,,,,,,...,,,<<<.<<<<<<<<<<.....................____~~~~.>>>>>>>>>>->>>,,,,,,,,,,,,<<<<__.........__~>>>>	JACMZG010001815.1	3712-4255	Arthropoda	Insecta	Hemiptera	Veliidae
U4	GCA_018340805.1	Microvelia_longipes	1.5e-21	TTCGAAATTAGTTTCTTGTTTAAATATTTCAAAATGCTTGAAATTCAAACAGTACGCAAAATTCGAAATGAAAATTTATAATTGTTGAGAGAGAAAGAGAGAGAGAAACCTGGTGGTAAAGAACTAATCCTGAAGTAATATTGTATTAAGGTTTTGATAATTTTGTGACCGGACCCTGGATTTTTTCAAATTTCTCTTTTATCCTTGCTCATGGGCAGTAAGTCAATAAATGAAGAGTAATCTGATATGACTTTATTGCTAGTTGAAAACTTTTACCAATACCCCGCATTTAGAAAAACTGCAATAGTTTTTATTAAATGCAATTTTTGCAGGTCCAAAAGGACTGATTTTCGAATTAAAATTAATTACTAGCTTCCTTCACATTATTATTATTTTTGACATTTTTCAATTTCTCGAAAATGTCATTTCTTTCCGGATCTTTCCGAAAAGATTTTTCAGTTTTATTTCAATTTAGAGAAGAGGGAAAAACTGTATATAGTAATTCCCCACTAACAAAAATTATGTGCTCGACTTTCTCGATTTG	AUCCUUGCUCAUGGGCAG..UAAGUCAAU..AAAUGAAGAGUAA..............UCUGAU.AUGACUUUA.UUG.C.UAG.UUGAAAACUUUU...ACCAAUA..cCCCGCA.UUUAGAAAAAcu................gcaAUAG.....UUUUUAUUAAAUGCAAUUUUUGCAG-GUCCAA.........AA.GGAC	::::::::::::::::::..:<<<<<-<<..<-----<<<____~~~~~~~~~~~~~~>>>-->.>>>>>>>,,.,,,.,.,,,.,,,,,,,,,,,,...,,,,,,,...,,,<<<.<<<<<<<<<<.....................____~~~~.>>>>>>>>>>->>>,,,,,,,,,,,,<<<<__.........__~>>>>	JACMZG010000194.1	11436-11979	Arthropoda	Insecta	Hemiptera	Veliidae
U4	GCA_018340805.1	Microvelia_longipes	1.9e-21	TTCGAAATTAGTCTTCTTGTTTAAATATTTCAAAATTTTGAAATTCAAACAGTACGCAAAATTCGAAATGAAAATTTATAATTGTTGAGAGAGAAAGAGAGAGAGAAACCTGGTGGTAAAGAACTAGTCCTGAAGTAATATTGTATTAAGGTTTTGATAATTTTGTGACCGGACCCTGGATTTTTTCAAATTTCTCCTTTATCCTTGCTCATGGGCAGTAAGTCAATAAATGAAGAGTAATCTGATATGACTTTATTGCTAGTTGAAAACTTTTACCAATACCCCGCATTTAGAAAAACTGCAATAGTTTTATTAAATGCAATTTTTGCAGGTCCAAAAGGACTGATTTTCGAATTAAAATTAATTACTAGCTTCCTTCACATTATTATTATTTTTGACATTTTTCAATTTCTCGAAAATGTCATTTCTTTCCGGATCTTTCCGAAAAGATTTTTCAGTTTTATTTCAATTTAGAGAAGAGGGAAAAACTGTATATAGTAATTCCCCACTAACAAAAATTATGTGCTCGACTTTCTCGATTTG	AUCCUUGCUCAUGGGCAG..UAAGUCAAU..AAAUGAAGAGUAA..............UCUGAU.AUGACUUUA.UUG.C.UAG.UUGAAAACUUUU...ACCAAUA..cCCCGCA.UUUAGAAAAAcu................gca-AUA....gUUUUAUUAAA-UGCAAUUUUUGCAG-GUCCAA.........AA.GGAC	::::::::::::::::::..:<<<<<-<<..<-----<<<____~~~~~~~~~~~~~~>>>-->.>>>>>>>,,.,,,.,.,,,.,,,,,,,,,,,,...,,,,,,,...,,,<<<.<<<<<<<<<<.....................____~~~~.>>>>>>>>>>->>>,,,,,,,,,,,,<<<<__.........__~>>>>	JACMZG010001306.1	2679-3221	Arthropoda	Insecta	Hemiptera	Veliidae
U4	GCA_018340805.1	Microvelia_longipes	1.9e-21	TCGAAATTAGTCTTCTTGTTTAAATATTTCAAAATTTTTGAAATTCAAACAGTACGCAAAATTCGAAATGAAAATTTATAATTGTTGAGAGAGAAAGAGAGAGAGAAACCTGGTGGTAAAGAACTAGTCCTGAAGTAATATTGTATTAAGGTTTTGATAATTTTGTGACCGGACCCTGGATTTTTTCAAATTTCTCCTTTATCCTTGCTCATGGGCAGTAAGTCAATAAATGAAGAGTAATCTGATATGACTTTATTGCTAGTTGAAAACTTTTACCAATACCCCGCATTTAGAAAAACTGCAATAGTTTTATTAAATGCAATTTTTGCAGGTCCAAAAGGACTGATTTTCGAATTAAAATTAATTACTAGCTTCCTTCACATTATTATTATTTTTGACATTTTTCAATTTCTCGAAAATGTCATTTCTTTCCGGATCTTTCCGAAAAAGATTTTTCAGTTTTTTTCAATTTAGAGAAGAGGGAAAAACTGTATATAGTAATTCCCCACTAACAAAAATTATGTGCTCGACTTTCTCGATTTG	AUCCUUGCUCAUGGGCAG..UAAGUCAAU..AAAUGAAGAGUAA..............UCUGAU.AUGACUUUA.UUG.C.UAG.UUGAAAACUUUU...ACCAAUA..cCCCGCA.UUUAGAAAAAcu................gca-AUA....gUUUUAUUAAA-UGCAAUUUUUGCAG-GUCCAA.........AA.GGAC	::::::::::::::::::..:<<<<<-<<..<-----<<<____~~~~~~~~~~~~~~>>>-->.>>>>>>>,,.,,,.,.,,,.,,,,,,,,,,,,...,,,,,,,...,,,<<<.<<<<<<<<<<.....................____~~~~.>>>>>>>>>>->>>,,,,,,,,,,,,<<<<__.........__~>>>>	JACMZG010001306.1	4265-4807	Arthropoda	Insecta	Hemiptera	Veliidae
U4	GCA_018340805.1	Microvelia_longipes	1.9e-21	ATTTCGAAATTAGTCTTCTTGTTTAAATATTTCAAAATTTGAAATTCAAACAGTACGCAAAATTCGAAATGAAAATTTATAATTGTTGAGAGAGAAAGAGAGAGAGAAACCTGGTGGTAAAGAACTAGTCCTGAAGTAATATTGTATTAAGGTTTGATAATTTTGTGACCGGACCCTGGATTTTTTCAAATTTCTCCTTTATCCTTGCTCATGGGCAGTAAGTCAATAAATGAAGAGTAATCTGATATGACTTTATTGCTAGTTGAAAACTTTTACCAATACCCCGCATTTAGAAAAACTGCAATAGTTTTATTAAATGCAATTTTTGCAGGTCCAAAAGGACTGATTTTCGAATTAAAATTAATTACTAGCTTCCTTCACATTATTATTATTTTTGACATTTTTCAATTTCTCGAAAATGTCATTTCTTTCCGGATCTTTCCGAAAAGATTTTTCAGTTTTATTTCAATTTAGAGAAGAGGGAAAAACTGTATATAGTAATTCCCCACTAACAAAAATTATGTGCTCGACTTTCTCGATTTG	AUCCUUGCUCAUGGGCAG..UAAGUCAAU..AAAUGAAGAGUAA..............UCUGAU.AUGACUUUA.UUG.C.UAG.UUGAAAACUUUU...ACCAAUA..cCCCGCA.UUUAGAAAAAcu................gca-AUA....gUUUUAUUAAA-UGCAAUUUUUGCAG-GUCCAA.........AA.GGAC	::::::::::::::::::..:<<<<<-<<..<-----<<<____~~~~~~~~~~~~~~>>>-->.>>>>>>>,,.,,,.,.,,,.,,,,,,,,,,,,...,,,,,,,...,,,<<<.<<<<<<<<<<.....................____~~~~.>>>>>>>>>>->>>,,,,,,,,,,,,<<<<__.........__~>>>>	JACMZG010001306.1	5851-6393	Arthropoda	Insecta	Hemiptera	Veliidae
U4	GCA_018340805.1	Microvelia_longipes	1.9e-21	TTTCGAAATTAGTTTTCTTGTTTAAATATTTCAAATTTTGAAATTCAAACAGTACGCAAAATTCGAAATGAAAATTTATAATTGTTGAGAGAGAAAGAGAGAGAGAAACCTGGTGGTAAAGAACTAGTCCTGAAGTAATATTGTATTAAGGTTTTGATAATTTTGTGACCGGACCCTGGATTTTTTCAAATTTCTCCTTTATCCTTGCTCATGGGCAGTAAGTCAATAAATGAAGAGTAATCTGATATGACTTTATTGCTAGTTGAAAACTTTTACCAATACCCCGCATTTAGAAAAACTGCAATAGTTTTATTAAATGCAATTTTTGCAGGTCCAAAAGGACTGATTTTCGAATTAAAATTAATTACTAGCTTCCTTCACATTATTATTATTTTTGACATTTTTCAATTTCTCGAAAATGTCATTTCTTTCCGGATCTTTCCGAAAAGATTTTTCAGTTTTATTTCAATTTAGAGAAGAGGGAAAAACTGTATATAGTAATTCCCCACTAACAAAAATTATGTGCTCGACTTTCTCGATTTG	AUCCUUGCUCAUGGGCAG..UAAGUCAAU..AAAUGAAGAGUAA..............UCUGAU.AUGACUUUA.UUG.C.UAG.UUGAAAACUUUU...ACCAAUA..cCCCGCA.UUUAGAAAAAcu................gca-AUA....gUUUUAUUAAA-UGCAAUUUUUGCAG-GUCCAA.........AA.GGAC	::::::::::::::::::..:<<<<<-<<..<-----<<<____~~~~~~~~~~~~~~>>>-->.>>>>>>>,,.,,,.,.,,,.,,,,,,,,,,,,...,,,,,,,...,,,<<<.<<<<<<<<<<.....................____~~~~.>>>>>>>>>>->>>,,,,,,,,,,,,<<<<__.........__~>>>>	JACMZG010001306.1	9011-9553	Arthropoda	Insecta	Hemiptera	Veliidae
U4	GCA_018340805.1	Microvelia_longipes	1.9e-21	TCGAAATTAGTCTTCTTGTTTAAATATTTCAAAATTTTGAAATTCAAACAGTACGCAAAATTCGAAATGAAAATTTATAATTGTTTGAGAGAGAAAGAGAGAGAGAAACCTGGTGGTAAAGAACTAGTCCTGAAGTAATATTGTATTAAGGTTTTGATAATTTTGTGACCGGACCCTGGATTTTTTCAAATTTCTCCTTTATCCTTGCTCATGGGCAGTAAGTCAATAAATGAAGAGTAATCTGATATGACTTTATTGCTAGTTGAAAACTTTTACCAATACCCCGCATTTAGAAAAACTGCAATAGTTTTATTAAATGCAATTTTTGCAGGTCCAAAAGGACTGATTTTCGAATTAAAATTAATTACTAGCTTCCTTCACATTATTATTATTTTTGACATTTTTCAATTTCTCGAAAATGTCATTTCTTTCCGGATCTTTCCGAAAAGATTTTTCAGTTTTATTTCAATTTAGAGAAGAGGGAAAAACTGTATATAGTAATTCCCCACTAACAAAAATTATGTGCTCGACTTTCTCGATTTG	AUCCUUGCUCAUGGGCAG..UAAGUCAAU..AAAUGAAGAGUAA..............UCUGAU.AUGACUUUA.UUG.C.UAG.UUGAAAACUUUU...ACCAAUA..cCCCGCA.UUUAGAAAAAcu................gca-AUA....gUUUUAUUAAA-UGCAAUUUUUGCAG-GUCCAA.........AA.GGAC	::::::::::::::::::..:<<<<<-<<..<-----<<<____~~~~~~~~~~~~~~>>>-->.>>>>>>>,,.,,,.,.,,,.,,,,,,,,,,,,...,,,,,,,...,,,<<<.<<<<<<<<<<.....................____~~~~.>>>>>>>>>>->>>,,,,,,,,,,,,<<<<__.........__~>>>>	JACMZG010001646.1	1250-1792	Arthropoda	Insecta	Hemiptera	Veliidae
U4	GCA_018340805.1	Microvelia_longipes	1.9e-21	TTTCGAAATTAGTCTTCTTGTTTAAATATTTCAAAATTTGAAATTCAAACAGTACGCAAAATTCGAAATGAAAATTTATAATTGTTGAGAGAGAAAGAGAGAGAGAAACCTGGTGGTAAAGAACTAGTCCTGAAGTAATATTGTATTAAGGTTTTGATAATTTTGTGACCGGACCCTGGATTTTTTCAAATTTCTCCTTTATCCTTGCTCATGGGCAGTAAGTCAATAAATGAAGAGTAATCTGATATGACTTTATTGCTAGTTGAAAACTTTTACCAATACCCCGCATTTAGAAAAACTGCAATAGTTTTATTAAATGCAATTTTTGCAGGTCCAAAAGGACTGATTTTCGAATTAAAATTAATTACTAGCTTCCTTCACATTATTATTATTTTTGACATTTTTCAATTTCTCGAAAATGTCATTTCTTTCCGGATCTTTCCGAAAAGATTTTTCAGTTTTATTTCAATTTAGAGAAGAGGGAAAAACTGTATATAGTAATTCCCCACTAACAAAAATTATGTGCTCGACTTTCTCGATTTG	AUCCUUGCUCAUGGGCAG..UAAGUCAAU..AAAUGAAGAGUAA..............UCUGAU.AUGACUUUA.UUG.C.UAG.UUGAAAACUUUU...ACCAAUA..cCCCGCA.UUUAGAAAAAcu................gca-AUA....gUUUUAUUAAA-UGCAAUUUUUGCAG-GUCCAA.........AA.GGAC	::::::::::::::::::..:<<<<<-<<..<-----<<<____~~~~~~~~~~~~~~>>>-->.>>>>>>>,,.,,,.,.,,,.,,,,,,,,,,,,...,,,,,,,...,,,<<<.<<<<<<<<<<.....................____~~~~.>>>>>>>>>>->>>,,,,,,,,,,,,<<<<__.........__~>>>>	JACMZG010001646.1	2837-3379	Arthropoda	Insecta	Hemiptera	Veliidae
U4	GCA_018340805.1	Microvelia_longipes	1.9e-21	TTTCGAAATTAGTCTTCTTGTTTAAATATTTCAAAATTTGAAATTCAAACAGTACGCAAAATTCGAAATGAAAATTTATAATTGTTGAGAGAGAAAGAGAGAGAGAAACCTGGTGGTAAAGAACTAGTCCTGAAGTAATATTGTATTAAGGTTTTGATAATTTTGTGACCGGACCCTGGATTTTTTCAAATTTCTCCTTTATCCTTGCTCATGGGCAGTAAGTCAATAAATGAAGAGTAATCTGATATGACTTTATTGCTAGTTGAAAACTTTTACCAATACCCCGCATTTAGAAAAACTGCAATAGTTTTATTAAATGCAATTTTTGCAGGTCCAAAAGGACTGATTTTCGAATTAAAATTAATTACTAGCTTCCTTCACATTATTATTATTTTTGACATTTTTCAATTTCTCGAAAATGTCATTTCTTTCCGGATCTTTCCGAAAAGATTTTTCAGTTTTATTTCAATTTAGAGAAGAGGGAAAAACTGTATATAGTAATTCCCCACTAACAAAAATTATGTGCTCGACTTTCTCGATTTG	AUCCUUGCUCAUGGGCAG..UAAGUCAAU..AAAUGAAGAGUAA..............UCUGAU.AUGACUUUA.UUG.C.UAG.UUGAAAACUUUU...ACCAAUA..cCCCGCA.UUUAGAAAAAcu................gca-AUA....gUUUUAUUAAA-UGCAAUUUUUGCAG-GUCCAA.........AA.GGAC	::::::::::::::::::..:<<<<<-<<..<-----<<<____~~~~~~~~~~~~~~>>>-->.>>>>>>>,,.,,,.,.,,,.,,,,,,,,,,,,...,,,,,,,...,,,<<<.<<<<<<<<<<.....................____~~~~.>>>>>>>>>>->>>,,,,,,,,,,,,<<<<__.........__~>>>>	JACMZG010001646.1	6002-6544	Arthropoda	Insecta	Hemiptera	Veliidae
U4	GCA_018340805.1	Microvelia_longipes	1.9e-21	GTATTATTTAAATTTCGAAATTAGTTTCTTGTTTAAATATTTCAAAATTTGAAATTCAAACAGTACGCAAAATTCGAAATGAAAATTTATAATTGTTGAGAGAGAGAAACCTGGTGGTAAAGAACTAGTCCTGAAGTAATATTGTATTAAGGTTTGATAATTTTGTGACCGGACCCTGGATTTTTTCAAATTTCTCCTTTATCCTTGCTCATGGGCAGTAAGTCAATAAATGAAGAGTAATCTGATATGACTTTATTGCTAGTTGAAAACTTTTACCAATACCCCGCATTTAGAAAAACTGCAATAGTTTTATTAAATGCAATTTTTGCAGGTCCAAAAGGACTGATTTTCGAATTAAAATTAATTACTAGCTTCCTTCACATTATTATTATTTTTGACATTTTTCAATTTCTCGAAAATGTCATTTCTTTCCGGATTTTCCGAAAAGATTTTTCAGTTTATTTCAATTTAGAGAAGAGGGAAAAACTGTATATAGTAATTCCCCACTAACAAAAATTATGTGCTCGACTTTCTCGATTTGAG	AUCCUUGCUCAUGGGCAG..UAAGUCAAU..AAAUGAAGAGUAA..............UCUGAU.AUGACUUUA.UUG.C.UAG.UUGAAAACUUUU...ACCAAUA..cCCCGCA.UUUAGAAAAAcu................gca-AUA....gUUUUAUUAAA-UGCAAUUUUUGCAG-GUCCAA.........AA.GGAC	::::::::::::::::::..:<<<<<-<<..<-----<<<____~~~~~~~~~~~~~~>>>-->.>>>>>>>,,.,,,.,.,,,.,,,,,,,,,,,,...,,,,,,,...,,,<<<.<<<<<<<<<<.....................____~~~~.>>>>>>>>>>->>>,,,,,,,,,,,,<<<<__.........__~>>>>	JACMZG010001815.1	613-1155	Arthropoda	Insecta	Hemiptera	Veliidae
U4	GCA_018340805.1	Microvelia_longipes	1.9e-21	TAAATTTCGAAATTAGTTTTCTGTTTAAATATTTCAAAATTTGAAATTCAAACAGTACGCAAAATTCGAAATGAAAATTTATAATTGTTGAGAGAGAAAGAGAGAGAGAAACCTGGTGGTAAAGAACTAGTCCTGGAAGTATTGTATTAAGGTTTTGATAATTTTGTGACCGGACCTGGATTTTTTCAAATTTCTCCTTTATCCTTGCTCATGGGCAGTAAGTCAATAAATGAAGAGTAATCTGATATGACTTTATTGCTAGTTGAAAACTTTTACCAATACCCCGCATTTAGAAAAACTGCAATAGTTTTATTAAATGCAATTTTTGCAGGTCCAAAAGGACTGATTTTCGAATTAAAATTAATTACTAGCTTCCTTCACATTATTATATTTTTGACATTTTTCAATTTCTCGAAAATGTCATTTCTTTCCGGATCTTTCCGAAAAGATTTTTCAGTTTTATTTCAATTTAGAGAAGAGGGAAAAACTGTATATAGTAATTCCCCACTAACAAAAATTATGTGCTCGACTTTCTCGATTTGA	AUCCUUGCUCAUGGGCAG..UAAGUCAAU..AAAUGAAGAGUAA..............UCUGAU.AUGACUUUA.UUG.C.UAG.UUGAAAACUUUU...ACCAAUA..cCCCGCA.UUUAGAAAAAcu................gca-AUA....gUUUUAUUAAA-UGCAAUUUUUGCAG-GUCCAA.........AA.GGAC	::::::::::::::::::..:<<<<<-<<..<-----<<<____~~~~~~~~~~~~~~>>>-->.>>>>>>>,,.,,,.,.,,,.,,,,,,,,,,,,...,,,,,,,...,,,<<<.<<<<<<<<<<.....................____~~~~.>>>>>>>>>>->>>,,,,,,,,,,,,<<<<__.........__~>>>>	JACMZG010000194.1	5104-5646	Arthropoda	Insecta	Hemiptera	Veliidae
U4	GCA_018340805.1	Microvelia_longipes	1.9e-21	AAATTTCGAAATTTTTTTCTTTTTAAATATTTCAAAATTTGAAATTCAAACAGTACGCAAAATTCGAAATGAAAATTTATAATTGTTGAGAGAGAAAGAGAGAGAGAAACCTGGTGGTAAAGAACTAATCCTGAAGTAATATTGTATTAAGGTTTGATAATTTTGTGACCGGACCCTGGATTTTTTCAAATTTCTCTTTTATCCTTGCTCATGGGCAGTAAGTCAATAAATGAAGAGTAATCTGATATGACTTTATTGCTAGTTGAAAACTTTTACCAATACCCCGCATTTAGAAAAACTGCAATAGTTTTATTAAATGCAATTTTTGCAGGTCCAAAAGGACTGATTTTCGAATTAAAATTAATTACTAGCTTCCTTCACATTATTATTATTTTTGACATTTTTCAATTTCTCGAAAATGTCATTTCTTTCCGGATCTTTCCGAAAAGATTTTTCAGTTTTATTTCAATTTAGAGAAGAGGGAAAAACTGTATATAGTAATTCCCCACTAACAAAAATTATGTGCTCGACTTTCTCGATTTG	AUCCUUGCUCAUGGGCAG..UAAGUCAAU..AAAUGAAGAGUAA..............UCUGAU.AUGACUUUA.UUG.C.UAG.UUGAAAACUUUU...ACCAAUA..cCCCGCA.UUUAGAAAAAcu................gca-AUA....gUUUUAUUAAA-UGCAAUUUUUGCAG-GUCCAA.........AA.GGAC	::::::::::::::::::..:<<<<<-<<..<-----<<<____~~~~~~~~~~~~~~>>>-->.>>>>>>>,,.,,,.,.,,,.,,,,,,,,,,,,...,,,,,,,...,,,<<<.<<<<<<<<<<.....................____~~~~.>>>>>>>>>>->>>,,,,,,,,,,,,<<<<__.........__~>>>>	JACMZG010000194.1	6682-7224	Arthropoda	Insecta	Hemiptera	Veliidae
U4	GCA_018340805.1	Microvelia_longipes	1.9e-21	TTCGAAATTAGTTTCTTGTTTAAATATTTCAAAATGCTTGAAATTCAAACAGTACGCAAAATTCGAAATGAAAATTTATAATTGTTGAGAGAGAAAGAGAGAGAGAAACCTGGTGGTAAAGAACTAATCCTGAAGTAATATTGTATTAAGGGTTTGATAATTTTGTGACCGGACCCTGGATTTTTTCAAATTTCTCTTTTATCCTTGCTCATGGGCAGTAAGTCAATAAATGAAGAGTAATCTGATATGACTTTATTGCTAGTTGAAAACTTTTACCAATACCCCGCATTTAGAAAAACTGCAATAGTTTTATTAAATGCAATTTTTGCAGGTCCAAAAGGACTGATTTTCGAATTAAAATTAATTACTAGCTTCCTTCACATTATTATTATTTTTGACATTTTTCAATTTCTCGAAAATGTCATTTCTTTCCGGATCTTTCCGAAAAGATTTTTCAGTTTTATTTCAATTTAGAGAAGAGGGAAAAACTGTATATAGTAATTCCCCACTAACAAAAATTATGTGCTCGACTTTCTCGATTTG	AUCCUUGCUCAUGGGCAG..UAAGUCAAU..AAAUGAAGAGUAA..............UCUGAU.AUGACUUUA.UUG.C.UAG.UUGAAAACUUUU...ACCAAUA..cCCCGCA.UUUAGAAAAAcu................gca-AUA....gUUUUAUUAAA-UGCAAUUUUUGCAG-GUCCAA.........AA.GGAC	::::::::::::::::::..:<<<<<-<<..<-----<<<____~~~~~~~~~~~~~~>>>-->.>>>>>>>,,.,,,.,.,,,.,,,,,,,,,,,,...,,,,,,,...,,,<<<.<<<<<<<<<<.....................____~~~~.>>>>>>>>>>->>>,,,,,,,,,,,,<<<<__.........__~>>>>	JACMZG010000194.1	13027-13569	Arthropoda	Insecta	Hemiptera	Veliidae
U4	GCA_018340805.1	Microvelia_longipes	1.9e-21	TCGAAATTAGTTTTCTTGTTTAAATATTTCAAAATGCTTGAAATTCAAACAGTACGCAAAATTCGAAATGAAAATTTATAATTGTTGAGAGAGAAAGAGAGAGAGAAACCTGGTGGTAAAGAACTAATCCTGAAGTAATATTGTATTAAGGGTTTGATAATTTTGTGACCGGACCCTGGATTTTTTCAAATTTCTCTTTTATCCTTGCTCATGGGCAGTAAGTCAATAAATGAAGAGTAATCTGATATGACTTTATTGCTAGTTGAAAACTTTTACCAATACCCCGCATTTAGAAAAACTGCAATAGTTTTATTAAATGCAATTTTTGCAGGTCCAAAAGGACTGATTTTCGAATTAAAATTAATTACTAGCTTCCTTCACATTATTATTATTTTTGACATTTTTCAATTTCTCGAAAATGTCATTTCTTTCCGGATCTTTCCGAAAAGATTTTTCAGTTTTATTTCAATTTAGAGAAGAGGGAAAAACTGTATATAGTAATTCCCCACTAACAAAAATTATGTGCTCGACTTTCTCGATTTG	AUCCUUGCUCAUGGGCAG..UAAGUCAAU..AAAUGAAGAGUAA..............UCUGAU.AUGACUUUA.UUG.C.UAG.UUGAAAACUUUU...ACCAAUA..cCCCGCA.UUUAGAAAAAcu................gca-AUA....gUUUUAUUAAA-UGCAAUUUUUGCAG-GUCCAA.........AA.GGAC	::::::::::::::::::..:<<<<<-<<..<-----<<<____~~~~~~~~~~~~~~>>>-->.>>>>>>>,,.,,,.,.,,,.,,,,,,,,,,,,...,,,,,,,...,,,<<<.<<<<<<<<<<.....................____~~~~.>>>>>>>>>>->>>,,,,,,,,,,,,<<<<__.........__~>>>>	JACMZG010000194.1	14613-15155	Arthropoda	Insecta	Hemiptera	Veliidae
U4	GCA_018340805.1	Microvelia_longipes	1.9e-21	TTCGAAATTAGTTTCTTGTTTAAATATTTCAAAATGTTTGAAATTCAAACAGTACGCAAAATTCGAAATGAAAATTTATAATTGTTGAGAGAGAAAGAGAGAGAGAAACCTGGTGGTAAAGAACTAGTCCTGAAGTAATATTGTATTAAGGGTTTGATAATTTTGTGACCGGACCCTGGATTTTTTCAAATTTCTCCTTTATCCTTGCTCATGGGCAGTAAGTCAATAAATGAAGAGTAATCTGATATGACTTTATTGCTAGTTGAAAACTTTTACCAATACCCCGCATTTAGAAAAACTGCAATAGTTTTATTAAATGCAATTTTTGCAGGTCCAAAAGGACTGATTTTCGAATTAAAATTAATTACTAGCTTCCTTCACATTATTATTATTTTTGACATTTTTCAATTTCTCGAAAATGTCATTTCTTTCCGGATCTTTCCGAAAAGATTTTTCAGTTTTATTTCAATTTAGAGAAGAGGGAAAAACTGTATATAGTAATTCCCCACTAACAAAAATTATGTGCTCGACTTTCTCGATTTG	AUCCUUGCUCAUGGGCAG..UAAGUCAAU..AAAUGAAGAGUAA..............UCUGAU.AUGACUUUA.UUG.C.UAG.UUGAAAACUUUU...ACCAAUA..cCCCGCA.UUUAGAAAAAcu................gca-AUA....gUUUUAUUAAA-UGCAAUUUUUGCAG-GUCCAA.........AA.GGAC	::::::::::::::::::..:<<<<<-<<..<-----<<<____~~~~~~~~~~~~~~>>>-->.>>>>>>>,,.,,,.,.,,,.,,,,,,,,,,,,...,,,,,,,...,,,<<<.<<<<<<<<<<.....................____~~~~.>>>>>>>>>>->>>,,,,,,,,,,,,<<<<__.........__~>>>>	JACMZG010000194.1	16204-16746	Arthropoda	Insecta	Hemiptera	Veliidae
U4	GCA_018340805.1	Microvelia_longipes	1.9e-21	TTCGAAATTAGTCTTCTTGTTTAAATATTTCAAAATTTTGAAATTCAAACAGTACGCAAAATTCGAAATGAAAATTTATAATTGTTGAGAGAGAAAGAGAGAGAGAAACCTGGTGGTAAAGAACTAGTCCTGAAGTAATATTGTATTAAGGTTTTGATAATTTTGTGACCGGACCCTGGATTTTTTCAAATTTCTCCTTTATCCTTGCTCATGGGCAGTAAGTCAATAAATGAAGAGTAATCTGATATGACTTTATTGCTAGTTGAAAACTTTTACCAATACCCCGCATTTAGAAAAACTGCAATAGTTTTATTAAATGCAATTTTTGCAGGTCCAAAAGGACTGATTTTCGAATTAAAATTAATTACTAGCTTCCTTCACATTATTATTATTTTTGACATTTTTCAATTTCTCGAAAATGTCATTTCTTTCCGGATCTTTCCGAAAAGATTTTTCAGTTTTATTTCAATTTAGAGAAGAGGGAAAAACTGTATATAGTAATTCCCCACTAACAAAAATTATGTGCTCGACTTTCTCGATTTG	AUCCUUGCUCAUGGGCAG..UAAGUCAAU..AAAUGAAGAGUAA..............UCUGAU.AUGACUUUA.UUG.C.UAG.UUGAAAACUUUU...ACCAAUA..cCCCGCA.UUUAGAAAAAcu................gca-AUA....gUUUUAUUAAA-UGCAAUUUUUGCAG-GUCCAA.........AA.GGAC	::::::::::::::::::..:<<<<<-<<..<-----<<<____~~~~~~~~~~~~~~>>>-->.>>>>>>>,,.,,,.,.,,,.,,,,,,,,,,,,...,,,,,,,...,,,<<<.<<<<<<<<<<.....................____~~~~.>>>>>>>>>>->>>,,,,,,,,,,,,<<<<__.........__~>>>>	JACMZG010000374.1	30529-31071	Arthropoda	Insecta	Hemiptera	Veliidae
U4	GCA_018340805.1	Microvelia_longipes	1.9e-21	TCGAAATTAGTCTTCTTGTTTAAATATTTCAAAATTTTTGAAATTCAAACAGTACGCAAAATTCGAAATGAAAATTTATAATTGTTGAGAGAGAAAGAGAGAGAGAAACCTGGTGGTAAAGAACTAGTCCTGAAGTAATATTGTATTAAGGTTTTGATAATTTTGTGACCGGACCCTGGATTTTTTCAAATTTCTCCTTTATCCTTGCTCATGGGCAGTAAGTCAATAAATGAAGAGTAATCTGATATGACTTTATTGCTAGTTGAAAACTTTTACCAATACCCCGCATTTAGAAAAACTGCAATAGTTTTATTAAATGCAATTTTTGCAGGTCCAAAAGGACTGATTTTCGAATTAAAATTAATTACTAGCTTCCTTCACATTATTATTATTTTTGACATTTTTCAATTTCTCGAAAATGTCATTTCTTTCCGGATCTTTCCGAAAAGATTTTTCAGTTTTATTTCAATTTAGAGAAGAGGGAAAAACTGTATATAGTAATTCCCCACTAACAAAAATTATGTGCTCGACTTTCTCGATTTG	AUCCUUGCUCAUGGGCAG..UAAGUCAAU..AAAUGAAGAGUAA..............UCUGAU.AUGACUUUA.UUG.C.UAG.UUGAAAACUUUU...ACCAAUA..cCCCGCA.UUUAGAAAAAcu................gca-AUA....gUUUUAUUAAA-UGCAAUUUUUGCAG-GUCCAA.........AA.GGAC	::::::::::::::::::..:<<<<<-<<..<-----<<<____~~~~~~~~~~~~~~>>>-->.>>>>>>>,,.,,,.,.,,,.,,,,,,,,,,,,...,,,,,,,...,,,<<<.<<<<<<<<<<.....................____~~~~.>>>>>>>>>>->>>,,,,,,,,,,,,<<<<__.........__~>>>>	JACMZG010000374.1	32115-32657	Arthropoda	Insecta	Hemiptera	Veliidae
U4	GCA_018340805.1	Microvelia_longipes	1.9e-21	TCGAAATTAGTCTTCTTGTTTAAATATTTCAAAATTTTTGAAATTCAAACAGTACGCAAAATTCGAAATGAAAATTTATAATTGTTGAGAGAGAAAGAGAGAGAGAAACCTGGTGGTAAAGAACTAGTCCTGAAGTAATATTGTATTAAGGTTTTGATAATTTTGTGACCGGACCCTGGATTTTTTCAAATTTCTCCTTTATCCTTGCTCATGGGCAGTAAGTCAATAAATGAAGAGTAATCTGATATGACTTTATTGCTAGTTGAAAACTTTTACCAATACCCCGCATTTAGAAAAACTGCAATAGTTTTATTAAATGCAATTTTTGCAGGTCCAAAAGGACTGATTTTCGAATTAAAATTAATTACTAGCTTCCTTCACATTATTATTATTTTTGACATTTTTCAATTTCTCGAAAATGTCATTTCTTTCCGGATCTTTCCGAAAAGATTTTTCAGTTTTATTTCAATTTAGAGAAGAGGGAAAAACTGTATATAGTAATTCCCCACTAACAAAAATTATGTGCTCGACTTTCTCGATTTG	AUCCUUGCUCAUGGGCAG..UAAGUCAAU..AAAUGAAGAGUAA..............UCUGAU.AUGACUUUA.UUG.C.UAG.UUGAAAACUUUU...ACCAAUA..cCCCGCA.UUUAGAAAAAcu................gca-AUA....gUUUUAUUAAA-UGCAAUUUUUGCAG-GUCCAA.........AA.GGAC	::::::::::::::::::..:<<<<<-<<..<-----<<<____~~~~~~~~~~~~~~>>>-->.>>>>>>>,,.,,,.,.,,,.,,,,,,,,,,,,...,,,,,,,...,,,<<<.<<<<<<<<<<.....................____~~~~.>>>>>>>>>>->>>,,,,,,,,,,,,<<<<__.........__~>>>>	JACMZG010000374.1	33701-34243	Arthropoda	Insecta	Hemiptera	Veliidae
U4	GCA_018340805.1	Microvelia_longipes	1.9e-21	TCGAAATTAGTCTTCTTGTTTAAATATTTCAAAATTTTTGAAATTCAAACAGTACGCAAAATTCGAAATGAAAATTTATAATTGTTGAGAGAGAAAGAGAGAGAGAAACCTGGTGGTAAAGAACTAGTCCTGAAGTAATATTGTATTAAGGTTTTGATAATTTTGTGACCGGACCCTGGATTTTTTCAAATTTTCTCTTTATCCTTGCTCATGGGCAGTAAGTCAATAAATGAAGAGTAATCTGATATGACTTTATTGCTAGTTGAAAACTTTTACCAATACCCCGCATTTAGAAAAACTGCAATAGTTTTATTAAATGCAATTTTTGCAGGTCCAAAAGGACTGATTTTCGAATTAAAATTAATTACTAGCTTCCTTCACATTATTATTTTTTTTGACATTTTTCAATTTCTCGAAAATGTCATTTCTTTCCGGATCTTTCCGAAAAGATTTTTCAGTTTTATTTCAATTTAGAGAGAGGGAAAAACTGTATATAGTAATTCCCCACTAACAAAAATTATGTGCTCGACTTTCTCGATTTGA	AUCCUUGCUCAUGGGCAG..UAAGUCAAU..AAAUGAAGAGUAA..............UCUGAU.AUGACUUUA.UUG.C.UAG.UUGAAAACUUUU...ACCAAUA..cCCCGCA.UUUAGAAAAAcu................gca-AUA....gUUUUAUUAAA-UGCAAUUUUUGCAG-GUCCAA.........AA.GGAC	::::::::::::::::::..:<<<<<-<<..<-----<<<____~~~~~~~~~~~~~~>>>-->.>>>>>>>,,.,,,.,.,,,.,,,,,,,,,,,,...,,,,,,,...,,,<<<.<<<<<<<<<<.....................____~~~~.>>>>>>>>>>->>>,,,,,,,,,,,,<<<<__.........__~>>>>	JACMZG010000374.1	35288-35830	Arthropoda	Insecta	Hemiptera	Veliidae
U4	GCA_018340805.1	Microvelia_longipes	1.9e-21	TTCGAAATTAGTCTTCTTGTTTAATATTTCAAAATTTTTGAAATTCAAACAGTACGCAAAATTCGAAATGAAAATTTATAATTGTTGAGAGAGAAGAGAGAGAGAAAACCTGGTGGTAAAGAACTAGTCCTGAAGTAATATTGTATTAAGGTTTTGATAATTTTGTGACCGGACCCTGGATTTTTTCAAATTTCTCCTTTATCCTTGCTCATGGGCAGTAAGTCAATAAATGAAGAGTAATCTGATATGACTTTATTGCTAGTTGAAAACTTTTACCAATACCCCGCATTTAGAAAAACTGCAATAGTTTTATTAAATGCAATTTTTGCAGGTCCAAAAGGACTGATTTTCGAATTAAAATTAATTACTAGCTTCCTTCACATTATTATTATTTTTGACATTTTTCAATTTCTCGAAAATGTCATTTCTTTCCGGATCTTTCCGAAAAGATTTTTCAGTTTTATTTCAATTTAGAGAAGAGGGAAAAACTGTATATAGTAATTCCCCACTAACAAAAATTATGTGCTCGACTTTCTCGATTTG	AUCCUUGCUCAUGGGCAG..UAAGUCAAU..AAAUGAAGAGUAA..............UCUGAU.AUGACUUUA.UUG.C.UAG.UUGAAAACUUUU...ACCAAUA..cCCCGCA.UUUAGAAAAAcu................gca-AUA....gUUUUAUUAAA-UGCAAUUUUUGCAG-GUCCAA.........AA.GGAC	::::::::::::::::::..:<<<<<-<<..<-----<<<____~~~~~~~~~~~~~~>>>-->.>>>>>>>,,.,,,.,.,,,.,,,,,,,,,,,,...,,,,,,,...,,,<<<.<<<<<<<<<<.....................____~~~~.>>>>>>>>>>->>>,,,,,,,,,,,,<<<<__.........__~>>>>	JACMZG010000374.1	36879-37421	Arthropoda	Insecta	Hemiptera	Veliidae
U4	GCA_018340805.1	Microvelia_longipes	1.9e-21	ATTTCGAAATTAGTTTCTTGTTTAAATATTTCAAAATTTTGAAATTCAAACAGTACGCAAAATTCGAAATGAAAATTTATAATTGTTGAGAGAGAAAGAGAGAGAGAAACCTGGTGGTAAAGAACTAGTCCTGAAGTAATATTGTATTAAGGTTTTGATAATTTTGTGACCGGACCCTGGATTTTTTCAAATTTCTCTTTATCCTTGCTCATGGGCAGTAAGTCAATAAATGAAGAGTAATCTGATATGACTTTATTGCTAGTTGAAAACTTTTACCAATACCCCGCATTTAGAAAAACTGCAATAGTTTTATTAAATGCAATTTTTGCAGGTCCAAAAGGACTGATTTTCGAATTAAAATTAATTACTAGCTTCCTTCACATTATTATTATTTTTGACATTTTTCAATTTCTCGAAAATGTCATTTCTTTCCGGATCTTTCCGAAAAGATTTTTCAGTTTTATTTCAATTTAGAGAAGAGGGAAAAACTGTATATAGTAATTCCCCACTAACAAAAATTATGTGCTCGACTTTCTCGATTTG	AUCCUUGCUCAUGGGCAG..UAAGUCAAU..AAAUGAAGAGUAA..............UCUGAU.AUGACUUUA.UUG.C.UAG.UUGAAAACUUUU...ACCAAUA..cCCCGCA.UUUAGAAAAAcu................gca-AUA....gUUUUAUUAAA-UGCAAUUUUUGCAG-GUCCAA.........AA.GGAC	::::::::::::::::::..:<<<<<-<<..<-----<<<____~~~~~~~~~~~~~~>>>-->.>>>>>>>,,.,,,.,.,,,.,,,,,,,,,,,,...,,,,,,,...,,,<<<.<<<<<<<<<<.....................____~~~~.>>>>>>>>>>->>>,,,,,,,,,,,,<<<<__.........__~>>>>	JACMZG010000374.1	38464-39006	Arthropoda	Insecta	Hemiptera	Veliidae
U4	GCA_018340805.1	Microvelia_longipes	1.9e-21	TTCGAAATTAGTCTTCTTGTTTAAATATTTCAAAATTTTGAAATTCAAACAGTACGCAAAATTCGAAATGAAAATTTATAATTGTTGAGAGAGAAAGAGAGAGAGAAACCTGGTGGTAAAGAACTAGTCCTGAAGTAATATTGTATTAAGGTTTTGATAATTTTGTGACCGGACCCTGGATTTTTTCAAATTTCTCCTTTATCCTTGCTCATGGGCAGTAAGTCAATAAATGAAGAGTAATCTGATATGACTTTATTGCTAGTTGAAAACTTTTACCAATACCCCGCATTTAGAAAAACTGCAATAGTTTTATTAAATGCAATTTTTGCAGGTCCAAAAGGACTGATTTTCGAATTAAAATTAATTACTAGCTTCCTTCACATTATTATTATTTTTGACATTTTTCAATTTCTCGAAAATGTCATTTCTTTCCGGATCTTTCCGAAAAGATTTTTCAGTTTTATTCAATTTAGAGAAGAGGGAAAAACTGTATATAGTAATTCCCCACTAACAAAAATTATGTGCTCGACTTTCTCGATTTGA	AUCCUUGCUCAUGGGCAG..UAAGUCAAU..AAAUGAAGAGUAA..............UCUGAU.AUGACUUUA.UUG.C.UAG.UUGAAAACUUUU...ACCAAUA..cCCCGCA.UUUAGAAAAAcu................gca-AUA....gUUUUAUUAAA-UGCAAUUUUUGCAG-GUCCAA.........AA.GGAC	::::::::::::::::::..:<<<<<-<<..<-----<<<____~~~~~~~~~~~~~~>>>-->.>>>>>>>,,.,,,.,.,,,.,,,,,,,,,,,,...,,,,,,,...,,,<<<.<<<<<<<<<<.....................____~~~~.>>>>>>>>>>->>>,,,,,,,,,,,,<<<<__.........__~>>>>	JACMZG010000374.1	41617-42159	Arthropoda	Insecta	Hemiptera	Veliidae
U4	GCA_018340805.1	Microvelia_longipes	1.9e-21	TTCGAAATTAGTTTCTTGTTTAAATATTTCAAAATGTTTGAAATTCAAACAGTACGCAAAATTCGAAATGAAAATTTATAATTGTTGAGAGAGAAAGAGAGAGAGAAACCTGGTGGTAAAGAACTAGTCCTGAAGTAATATTGTATTAAGGGTTTGATAATTTTGTGACCGACCCTGGATTTTTTTCAAATTTCTCTTTTATCCTTGCTCATGGGCAGTAAGTCAATAAATGAAGAGTAATCTGATATGACTTTATTGCTAGTTGAAAACTTTTACCAATACCCCGCATTTAGAAAAACTGCAATAGTTTTATTAAATGCAATTTTTGCAGGTCCAAAAGGACTGATTTTCGAATTAAAATTAATTACTAGCTTCCTTCACATTATTATTATTTTTGACATTTTTCAATTTCTCGAAAATGTCATTTCTTTCCGGATCTTTCCGAAAAGATTTTTCAGTTTTATCAATTTAGAGAAGAGGGAAAAACTGTATATAGTAATTCCCCACTAACAAAAATTATGTGCTCGACTTTCTCGATTTGAG	AUCCUUGCUCAUGGGCAG..UAAGUCAAU..AAAUGAAGAGUAA..............UCUGAU.AUGACUUUA.UUG.C.UAG.UUGAAAACUUUU...ACCAAUA..cCCCGCA.UUUAGAAAAAcu................gca-AUA....gUUUUAUUAAA-UGCAAUUUUUGCAG-GUCCAA.........AA.GGAC	::::::::::::::::::..:<<<<<-<<..<-----<<<____~~~~~~~~~~~~~~>>>-->.>>>>>>>,,.,,,.,.,,,.,,,,,,,,,,,,...,,,,,,,...,,,<<<.<<<<<<<<<<.....................____~~~~.>>>>>>>>>>->>>,,,,,,,,,,,,<<<<__.........__~>>>>	JACMZG010000374.1	43199-43741	Arthropoda	Insecta	Hemiptera	Veliidae
U4	GCA_018340805.1	Microvelia_longipes	1.9e-21	TTTCGAAATTAGTTTTCTTGTTTAAATATTTCAAAATTTGAAATTCAAACAGTACGCAAAATTCGAAATGAAAATTTATAATTGTTGAGAGAGAAAGAGAGAGAGAAACCTGGTGGTAAAGAACTAGTCCTGAAGTAATATTGTATTAAGGGTTTGATAATTTTGTGACCGGACCCTGGATTTTTTCAAATTTCTCTTTTATCCTTGCTCATGGGCAGTAAGTCAATAAATGAAGAGTAATCTGATATGACTTTATTGCTAGTTGAAAACTTTTACCAATACCCCGCATTTAGAAAAACTGCAATAGTTTTATTAAATGCAATTTTTGCAGGTCCAAAAGGACTGATTTTCGAATTAAAATTAATTACTAGCTTCTTCACATTATTATTATTTTTGACATTTTTCAATTTCTCGAAAATGTCATTTCTTTCCGGATCTTTCCGAAAAGATTTTTCAGTTTTATTTCAATTTAGAGAAGAGGGAAAAACTGTATATAGTAATTCCCCACTAACAAAAATTATGTGCTCGACTTTCTCGATTTGA	AUCCUUGCUCAUGGGCAG..UAAGUCAAU..AAAUGAAGAGUAA..............UCUGAU.AUGACUUUA.UUG.C.UAG.UUGAAAACUUUU...ACCAAUA..cCCCGCA.UUUAGAAAAAcu................gca-AUA....gUUUUAUUAAA-UGCAAUUUUUGCAG-GUCCAA.........AA.GGAC	::::::::::::::::::..:<<<<<-<<..<-----<<<____~~~~~~~~~~~~~~>>>-->.>>>>>>>,,.,,,.,.,,,.,,,,,,,,,,,,...,,,,,,,...,,,<<<.<<<<<<<<<<.....................____~~~~.>>>>>>>>>>->>>,,,,,,,,,,,,<<<<__.........__~>>>>	JACMZG010000374.1	61682-62224	Arthropoda	Insecta	Hemiptera	Veliidae
U4	GCA_018340805.1	Microvelia_longipes	1.9e-21	TTCGAAATTAGTTTTCTTGTTTAAATATTTCAAAATGTTTGAAATTCAAACAGTACGCAAAATTCGAAATGAAAATTTATAATTGTTGAGAGAGAAAGAGAGAGAGAAACCTGGTGGTAAAGAACTAATCCTGAAGTAATATTGTATTAAGGGTTTGATAATTTTGTGACCGGACCCTGGATTTTTTCAAATTTCTCTTTATCCTTGCTCATGGGCAGTAAGTCAATAAATGAAGAGTAATCTGATATGACTTTATTGCTAGTTGAAAACTTTTACCAATACCCCGCATTTAGAAAAACTGCAATAGTTTTATTAAATGCAATTTTTGCAGGTCCAAAAGGACTGATTTTCGAATTAAAATTAATTACTAGCTTCCTTCACATTATTATTATTTTTGACATTTTTCAATTTCTCGAAAATGTCATTTCTTTCCGGATCTTTCCGAAAAGATTTTTCAGTTTTATTTCAATTTAGAGAAGAGGGAAAAACTGTATATAGTAATTCCCCACTAACAAAAATTATGTGCTCGACTTTCTCGATTTG	AUCCUUGCUCAUGGGCAG..UAAGUCAAU..AAAUGAAGAGUAA..............UCUGAU.AUGACUUUA.UUG.C.UAG.UUGAAAACUUUU...ACCAAUA..cCCCGCA.UUUAGAAAAAcu................gca-AUA....gUUUUAUUAAA-UGCAAUUUUUGCAG-GUCCAA.........AA.GGAC	::::::::::::::::::..:<<<<<-<<..<-----<<<____~~~~~~~~~~~~~~>>>-->.>>>>>>>,,.,,,.,.,,,.,,,,,,,,,,,,...,,,,,,,...,,,<<<.<<<<<<<<<<.....................____~~~~.>>>>>>>>>>->>>,,,,,,,,,,,,<<<<__.........__~>>>>	JACMZG010000374.1	66448-66990	Arthropoda	Insecta	Hemiptera	Veliidae
U4	GCA_018340805.1	Microvelia_longipes	1.9e-21	GAAATTAGTTTTCTTGTTTAAATATTTCAAAATGTTTGAAATTCAAACAGTACGCAAAATTCGAAATGAAAATTTATAATTGTTGAGAGAGAAAGTGAGAGAGAGAAACCTGGTGGTAAAGAACTAGTCCTGAAGTAATATTGTATTAAGGTTTTGATAATTTTGTGACCGGACCCTGGATTTTTTCAAATTTCTCCTTTATCCTTGCTCATGGGCAGTAAGTCAATAAATGAAGAGTAATCTGATATGACTTTATTGCTAGTTGAAAACTTTTACCAATACCCCGCATTTAGAAAAACTGCAATAGTTTTATTAAATGCAATTTTTGCAGGTCCAAAAGGACTGATTTTCGAATTAAAATTAATTACTAGCTTCCTTCACATTATTATTATTTTTGACATTTTTCAATTTCTCGAAAATGTCATTTCTTTCCGGATCTTTCCGAAAAGATTTTTCAGTTTTATTTCAATTTAGAGAAGAGGGAAAAACTGTATATAGTAATTCCCCACTAACAAAAATTATGTGCTCGACTTTCTCGATTTG	AUCCUUGCUCAUGGGCAG..UAAGUCAAU..AAAUGAAGAGUAA..............UCUGAU.AUGACUUUA.UUG.C.UAG.UUGAAAACUUUU...ACCAAUA..cCCCGCA.UUUAGAAAAAcu................gca-AUA....gUUUUAUUAAA-UGCAAUUUUUGCAG-GUCCAA.........AA.GGAC	::::::::::::::::::..:<<<<<-<<..<-----<<<____~~~~~~~~~~~~~~>>>-->.>>>>>>>,,.,,,.,.,,,.,,,,,,,,,,,,...,,,,,,,...,,,<<<.<<<<<<<<<<.....................____~~~~.>>>>>>>>>>->>>,,,,,,,,,,,,<<<<__.........__~>>>>	JACMZG010000454.1	2850-3392	Arthropoda	Insecta	Hemiptera	Veliidae
U4	GCA_018340805.1	Microvelia_longipes	1.9e-21	TCGAAATTAGTTTTCTTGTTTAAATATTTCAAAATGTTTGAAATTCAAACAGTACGCAAAATTCGAAATGAAAATTTATAATTGTTGAGAGAGAAAGAGAGAGAGAAACCTGGTGGTAAAGAACTAGTCCTGAAGTAATATTGTATTAAGGTTTTGATAATTTTGTGACCGGACCCTGGATTTTTTCAAATTTCTCCTTTATCCTTGCTCATGGGCAGTAAGTCAATAAATGAAGAGTAATCTGATATGACTTTATTGCTAGTTGAAAACTTTTACCAATACCCCGCATTTAGAAAAACTGCAATAGTTTTATTAAATGCAATTTTTGCAGGTCCAAAAGGACTGATTTTCGAATTAAAATTAATTACTAGCTTCCTTCACATTATTATTATTTTTGACATTTTTCAATTTCTCGAAAATGTCATTTCTTTCCGGATCTTTCCGAAAAGATTTTTCAGTTTTATTTCAATTTAGAGAAGAGGGAAAAACTGTATATAGTAATTCCCCACTAACAAAAATTATGTGCTCGACTTTCTCGATTTG	AUCCUUGCUCAUGGGCAG..UAAGUCAAU..AAAUGAAGAGUAA..............UCUGAU.AUGACUUUA.UUG.C.UAG.UUGAAAACUUUU...ACCAAUA..cCCCGCA.UUUAGAAAAAcu................gca-AUA....gUUUUAUUAAA-UGCAAUUUUUGCAG-GUCCAA.........AA.GGAC	::::::::::::::::::..:<<<<<-<<..<-----<<<____~~~~~~~~~~~~~~>>>-->.>>>>>>>,,.,,,.,.,,,.,,,,,,,,,,,,...,,,,,,,...,,,<<<.<<<<<<<<<<.....................____~~~~.>>>>>>>>>>->>>,,,,,,,,,,,,<<<<__.........__~>>>>	JACMZG010000454.1	4438-4980	Arthropoda	Insecta	Hemiptera	Veliidae
U4	GCA_018340805.1	Microvelia_longipes	1.9e-21	TTTCGAAATTAGTTTTCTTGTTTAAATATTTCAAAATGTTTTGAAATTCAAACAGTACGCAAAATTCGAAATGAAAATTTATAATTGTTGAGAGAAAGAGAGAGAGAAACCTGGTGGTAAAGAACTAGTCCTGAAGTAATATTGTATTAAGGTTTGATAATTTTGTGACCGGACCCTGGATTTTTTCAAATTTCTCCTTTATCCTTGCTCATGGGCAGTAAGTCAATAAATGAAGAGTAATCTGATATGACTTTATTGCTAGTTGAAAACTTTTACCAATACCCCGCATTTAGAAAAACTGCAATAGTTTTATTAAATGCAATTTTTGCAGGTCCAAAAGGACTGATTTTCGAATTAAAATTAATTACTAGCTTCCTTCACATTATTATATTTTTGACATTTTCAATTTCTCGAAAATGTCATTTCTTTCCGGATCTTTCCGAAAAGATTTTTCAGTTTTATTTCAATTTAGAGAAGAGGGAAAAACTGTATATAGTAATTCCCCACTAACAAAAATTATGTGCTCGACTTTCTCGATTTGAG	AUCCUUGCUCAUGGGCAG..UAAGUCAAU..AAAUGAAGAGUAA..............UCUGAU.AUGACUUUA.UUG.C.UAG.UUGAAAACUUUU...ACCAAUA..cCCCGCA.UUUAGAAAAAcu................gca-AUA....gUUUUAUUAAA-UGCAAUUUUUGCAG-GUCCAA.........AA.GGAC	::::::::::::::::::..:<<<<<-<<..<-----<<<____~~~~~~~~~~~~~~>>>-->.>>>>>>>,,.,,,.,.,,,.,,,,,,,,,,,,...,,,,,,,...,,,<<<.<<<<<<<<<<.....................____~~~~.>>>>>>>>>>->>>,,,,,,,,,,,,<<<<__.........__~>>>>	JACMZG010000454.1	6021-6563	Arthropoda	Insecta	Hemiptera	Veliidae
U4	GCA_018340805.1	Microvelia_longipes	1.9e-21	ATTTCGAAATTAGTTTTCTTGTTTAAATATTTCAAAATTTTGAAATTCAAACAGTACGCAAAATTCGAAATGAAAATTTATAATTGTTGAGAGAGAAAGAGAGAGAGAAACCTGGTGGTAAAGAACTATCCTGAAGTAATATTGTATTAAGGTTTGATAATTTTGTGACCGGACCCTGGATTTTTTCAAATTTCTCCTTTATCCTTGCTCATGGGCAGTAAGTCAATAAATGAAGAGTAATCTGATATGACTTTATTGCTAGTTGAAAACTTTTACCAATACCCCGCATTTAGAAAAACTGCAATAGTTTTATTAAATGCAATTTTTGCAGGTCCAAAAGGACTGATTTTCGAATTAAAATTAATTACTAGCTTCCTTCACATATTATTATTTTTGACATTTTTCAATTTCTCGAAAATGTCATTTCTTTCCGGATCTTTCCGAAAAGATTTTTCAGTTTTATTTCAATTTAGAGAAGAGGGAAAAACTGTATATAGTAATTCCCCACTAACAAAAATTATGTGCTCGACTTTCTCGATTTGA	AUCCUUGCUCAUGGGCAG..UAAGUCAAU..AAAUGAAGAGUAA..............UCUGAU.AUGACUUUA.UUG.C.UAG.UUGAAAACUUUU...ACCAAUA..cCCCGCA.UUUAGAAAAAcu................gca-AUA....gUUUUAUUAAA-UGCAAUUUUUGCAG-GUCCAA.........AA.GGAC	::::::::::::::::::..:<<<<<-<<..<-----<<<____~~~~~~~~~~~~~~>>>-->.>>>>>>>,,.,,,.,.,,,.,,,,,,,,,,,,...,,,,,,,...,,,<<<.<<<<<<<<<<.....................____~~~~.>>>>>>>>>>->>>,,,,,,,,,,,,<<<<__.........__~>>>>	JACMZG010000454.1	9192-9734	Arthropoda	Insecta	Hemiptera	Veliidae
U4	GCA_018340805.1	Microvelia_longipes	1.9e-21	TCGAAATTAGTTTTCTTGTTTAAAATATTTCAAAATTTTGAAATTCAAACAGTACGCAAAATTCGAAATGAAAATTTATAATTGTTGAGAGAGAAAGAGAGAGAGAAACCTGGTGGTAAAGAACTAGTCCTGAAGTAATATTGTATTAAGGTTTTGATAATTTTGTGACCGGACCCTGGATTTTTTCAAATTTCTCCTTTATCCTTGCTCATGGGCAGTAAGTCAATAAATGAAGAGTAATCTGATATGACTTTATTGCTAGTTGAAAACTTTTACCAATACCCCGCATTTAGAAAAACTGCAATAGTTTTATTAAATGCAATTTTTGCAGGTCCAAAAGGACTGATTTTCGAATTAAAATTAATTACTAGCTTCCTTCACATTATTATTATTTTTGACATTTTTCAATTTCTCGAAAATGTCATTTCTTTCCGGATCTTTCCGAAAAGATTTTTCAGTTTTATTTCAATTTAGAGAAGAGGGAAAAACTGTATATAGTAATTCCCCACTAACAAAAATTATGTGCTCGACTTTCTCGATTTG	AUCCUUGCUCAUGGGCAG..UAAGUCAAU..AAAUGAAGAGUAA..............UCUGAU.AUGACUUUA.UUG.C.UAG.UUGAAAACUUUU...ACCAAUA..cCCCGCA.UUUAGAAAAAcu................gca-AUA....gUUUUAUUAAA-UGCAAUUUUUGCAG-GUCCAA.........AA.GGAC	::::::::::::::::::..:<<<<<-<<..<-----<<<____~~~~~~~~~~~~~~>>>-->.>>>>>>>,,.,,,.,.,,,.,,,,,,,,,,,,...,,,,,,,...,,,<<<.<<<<<<<<<<.....................____~~~~.>>>>>>>>>>->>>,,,,,,,,,,,,<<<<__.........__~>>>>	JACMZG010000454.1	10772-11314	Arthropoda	Insecta	Hemiptera	Veliidae
U4	GCA_018340805.1	Microvelia_longipes	1.9e-21	AAATTTCGAAATTAGTTTTCTTGTTTAAATATTTCAAAATTTGAAATTCAAACAGTACGCAAAATTCGAAATGAAAATTTATAATTGTTGAGAGAGAAAGAGAGAGAGAAACCTGGTGGTAAAGAACTAGTCCTGAAGTAAATTGTATTAAGGTTTGATAATTTGTGACCGGACCCTGGATTTTTTCAAATTTCTCTTTTATCCTTGCTCATGGGCAGTAAGTCAATAAATGAAGAGTAATCTGATATGACTTTATTGCTAGTTGAAAACTTTTACCAATACCCCGCATTTAGAAAAACTGCAATAGTTTTATTAAATGCAATTTTTGCAGGTCCAAAAGGACTGATTTTCGAATTAAAATTAATTACTAGCTTCCTTCACATTATTATTATTTTTGACATTTTTCAATTTCTCGAAAATGTCATTTCTTTCCGGATCTTTCCGAAAAGATTTTTCAGTTTTATTTCAATTTAGAGAAGAGGGAAAAACTGTATATAGTAATTCCCCACTAACAAAAATTATGTGCTCGACTTTCTCGATTTG	AUCCUUGCUCAUGGGCAG..UAAGUCAAU..AAAUGAAGAGUAA..............UCUGAU.AUGACUUUA.UUG.C.UAG.UUGAAAACUUUU...ACCAAUA..cCCCGCA.UUUAGAAAAAcu................gca-AUA....gUUUUAUUAAA-UGCAAUUUUUGCAG-GUCCAA.........AA.GGAC	::::::::::::::::::..:<<<<<-<<..<-----<<<____~~~~~~~~~~~~~~>>>-->.>>>>>>>,,.,,,.,.,,,.,,,,,,,,,,,,...,,,,,,,...,,,<<<.<<<<<<<<<<.....................____~~~~.>>>>>>>>>>->>>,,,,,,,,,,,,<<<<__.........__~>>>>	JACMZG010000454.1	12364-12906	Arthropoda	Insecta	Hemiptera	Veliidae
U4	GCA_018340805.1	Microvelia_longipes	1.9e-21	TTTCGAAATTAGTTTCTTGTTTAAATATTTCAAAATTTTGAAATTCAAACAGTACGCAAAAATTCGAAATGAAAATTTATAATTGTTGAGAGAGAAAGAGAGAGAGAAACCTGGTGGTAAAGAACTAGTCCTGAAGTAATATTGTATTAAGGTTTTGATAATTTTGTGACCGGACCCTGGATTTTTTCAAATTTCTCTTTATCCTTGCTCATGGGCAGTAAGTCAATAAATGAAGAGTAATCTGATATGACTTTATTGCTAGTTGAAAACTTTTACCAATACCCCGCATTTAGAAAAACTGCAATAGTTTTATTAAATGCAATTTTTGCAGGTCCAAAAGGACTGATTTTCGAATTAAAATTAATTACTAGCTTCCTTCACATTATTATTATTTTTGACATTTTTCAATTTCTCGAAAATGTCATTTCTTTCCGGATCTTTCCGAAAAGATTTTTCAGTTTTATTTCAATTTAGAGAAGAGGGAAAAACTGTATATAGTAATTCCCCACTAACAAAAATTATGTGCTCGACTTTCTCGATTTG	AUCCUUGCUCAUGGGCAG..UAAGUCAAU..AAAUGAAGAGUAA..............UCUGAU.AUGACUUUA.UUG.C.UAG.UUGAAAACUUUU...ACCAAUA..cCCCGCA.UUUAGAAAAAcu................gca-AUA....gUUUUAUUAAA-UGCAAUUUUUGCAG-GUCCAA.........AA.GGAC	::::::::::::::::::..:<<<<<-<<..<-----<<<____~~~~~~~~~~~~~~>>>-->.>>>>>>>,,.,,,.,.,,,.,,,,,,,,,,,,...,,,,,,,...,,,<<<.<<<<<<<<<<.....................____~~~~.>>>>>>>>>>->>>,,,,,,,,,,,,<<<<__.........__~>>>>	JACMZG010000454.1	13947-14489	Arthropoda	Insecta	Hemiptera	Veliidae
U4	GCA_018340805.1	Microvelia_longipes	1.9e-21	AATTTCGAAATTAGTTTCTTGTTTAAATATTTCAAAATTTGAAATTCAAACAGTACGCAAAATTCGAAATGAAAATTTATAATTGTTGAGAGAGAAAGAGAGAGAGAAACCTGGTGGTAAAGAACTAATCCTGAAGTAATATTGTATTAAGGGTTTGATAATTTTGTGACCGGACCCTGGATTTTTTCAAATTTCTCTTTATCCTTGCTCATGGGCAGTAAGTCAATAAATGAAGAGTAATCTGATATGACTTTATTGCTAGTTGAAAACTTTTACCAATACCCCGCATTTAGAAAAACTGCAATAGTTTTATTAAATGCAATTTTTGCAGGTCCAAAAGGACTGATTTTCGAATTAAAATTAATTACTAGCTTCCTTCACATTATTATTATTTTTGACATTTTTCAATTTCTCGAAAATGTCATTTCTTTCCGGATCTTTCCGAAAAGATTTTTCAGTTTTATTTCAATTTAGAGAAGAGGGAAAAACTGTATATAGTAATTCCCCACTAACAAAAATTATGTGCTCGACTTTCTCGATTTG	AUCCUUGCUCAUGGGCAG..UAAGUCAAU..AAAUGAAGAGUAA..............UCUGAU.AUGACUUUA.UUG.C.UAG.UUGAAAACUUUU...ACCAAUA..cCCCGCA.UUUAGAAAAAcu................gca-AUA....gUUUUAUUAAA-UGCAAUUUUUGCAG-GUCCAA.........AA.GGAC	::::::::::::::::::..:<<<<<-<<..<-----<<<____~~~~~~~~~~~~~~>>>-->.>>>>>>>,,.,,,.,.,,,.,,,,,,,,,,,,...,,,,,,,...,,,<<<.<<<<<<<<<<.....................____~~~~.>>>>>>>>>>->>>,,,,,,,,,,,,<<<<__.........__~>>>>	JACMZG010000454.1	15536-16078	Arthropoda	Insecta	Hemiptera	Veliidae
U4	GCA_018340805.1	Microvelia_longipes	1.9e-21	TTCGAAATTAGTTTTCTTGTTTAAATATTTCAAAATGTTTGAAATTCAAACAGTACGCAAAATTCGAAATGAAAATTTATAATTGTTGAGAGAGAAAGAGAGAGAGAAACCTGGTGGTAAAGAACTAATCCTGAAGTAATATTGTATTAAGGGTTTGATAATTTTGTGACCGGACCCTGGATTTTTTCAAATTTCTCTTTATCCTTGCTCATGGGCAGTAAGTCAATAAATGAAGAGTAATCTGATATGACTTTATTGCTAGTTGAAAACTTTTACCAATACCCCGCATTTAGAAAAACTGCAATAGTTTTATTAAATGCAATTTTTGCAGGTCCAAAAGGACTGATTTTCGAATTAAAATTAATTACTAGCTTCCTTCACATTATTATTATTTTTGACATTTTTCAATTTCTCGAAAATGTCATTTCTTTCCGGATCTTTCCGAAAAGATTTTTCAGTTTTATTTCAATTTAGAGAAGAGGGAAAAACTGTATATAGTAATTCCCCACTAACAAAAATTATGTGCTCGACTTTCTCGATTTG	AUCCUUGCUCAUGGGCAG..UAAGUCAAU..AAAUGAAGAGUAA..............UCUGAU.AUGACUUUA.UUG.C.UAG.UUGAAAACUUUU...ACCAAUA..cCCCGCA.UUUAGAAAAAcu................gca-AUA....gUUUUAUUAAA-UGCAAUUUUUGCAG-GUCCAA.........AA.GGAC	::::::::::::::::::..:<<<<<-<<..<-----<<<____~~~~~~~~~~~~~~>>>-->.>>>>>>>,,.,,,.,.,,,.,,,,,,,,,,,,...,,,,,,,...,,,<<<.<<<<<<<<<<.....................____~~~~.>>>>>>>>>>->>>,,,,,,,,,,,,<<<<__.........__~>>>>	JACMZG010000730.1	640-1182	Arthropoda	Insecta	Hemiptera	Veliidae
U4	GCA_018340805.1	Microvelia_longipes	1.9e-21	CGAAATTAGTTTTCTTGTTTAAATATTTCAAAATGTTTGAAATTCAAACAGTACGCAAAATTCGAAATGAAAATTTATAATTGTTGAGAGAGAAAAGAGAGAGAGAAACCTGGTGGTAAAGAACTAATCCTGAAGTAATATTGTATTAAGGGTTTGATAATTTTGTGACCGGACCCTGGATTTTTTCAAATTTCTCTTTTATCCTTGCTCATGGGCAGTAAGTCAATAAATGAAGAGTAATCTGATATGACTTTATTGCTAGTTGAAAACTTTTACCAATACCCCGCATTTAGAAAAACTGCAATAGTTTTATTAAATGCAATTTTTGCAGGTCCAAAAGGACTGATTTTCGAATTAAAATTAATTACTAGCTTCCTTCACATTATTATTATTTTTGACATTTTTCAATTTCTCGAAAATGTCATTTCTTTCCGGATCTTTCCGAAAAGATTTTTCAGTTTTATTTCAATTTAGAGAAGAGGGAAAAACTGTATATAGTAATTCCCCACTAACAAAAATTATGTGCTCGACTTTCTCGATTTG	AUCCUUGCUCAUGGGCAG..UAAGUCAAU..AAAUGAAGAGUAA..............UCUGAU.AUGACUUUA.UUG.C.UAG.UUGAAAACUUUU...ACCAAUA..cCCCGCA.UUUAGAAAAAcu................gca-AUA....gUUUUAUUAAA-UGCAAUUUUUGCAG-GUCCAA.........AA.GGAC	::::::::::::::::::..:<<<<<-<<..<-----<<<____~~~~~~~~~~~~~~>>>-->.>>>>>>>,,.,,,.,.,,,.,,,,,,,,,,,,...,,,,,,,...,,,<<<.<<<<<<<<<<.....................____~~~~.>>>>>>>>>>->>>,,,,,,,,,,,,<<<<__.........__~>>>>	JACMZG010000730.1	2226-2768	Arthropoda	Insecta	Hemiptera	Veliidae
U4	GCA_018340805.1	Microvelia_longipes	1.9e-21	TCGAAATTAGTTTTCTTGTTTAAATATTTCAAAATGTTTGAAATTCAAACAGTACGCAAAATTCGAAATGAAAATTTATAATTGTTGAGAGAGAAAGAGAGAGAGAAACCTGGTGGTAAAGAACTAATCCTGAAGTAATATTGTATTAAGGGTTTTGATAATTTTGTGACCGGACCCTGGATTTTTTCAAATTTCTCTTTATCCTTGCTCATGGGCAGTAAGTCAATAAATGAAGAGTAATCTGATATGACTTTATTGCTAGTTGAAAACTTTTACCAATACCCCGCATTTAGAAAAACTGCAATAGTTTTATTAAATGCAATTTTTGCAGGTCCAAAAGGACTGATTTTCGAATTAAAATTAATTACTAGCTTCCTTCACATTATTATTATTTTTGACATTTTTCAATTTCTCGAAAATGTCATTTCTTTCCGGATCTTTCCGAAAAGATTTTTCAGTTTTATTTCAATTTAGAGAAGAGGGAAAAACTGTATATAGTAATTCCCCACTAACAAAAATTATGTGCTCGACTTTCTCGATTTG	AUCCUUGCUCAUGGGCAG..UAAGUCAAU..AAAUGAAGAGUAA..............UCUGAU.AUGACUUUA.UUG.C.UAG.UUGAAAACUUUU...ACCAAUA..cCCCGCA.UUUAGAAAAAcu................gca-AUA....gUUUUAUUAAA-UGCAAUUUUUGCAG-GUCCAA.........AA.GGAC	::::::::::::::::::..:<<<<<-<<..<-----<<<____~~~~~~~~~~~~~~>>>-->.>>>>>>>,,.,,,.,.,,,.,,,,,,,,,,,,...,,,,,,,...,,,<<<.<<<<<<<<<<.....................____~~~~.>>>>>>>>>>->>>,,,,,,,,,,,,<<<<__.........__~>>>>	JACMZG010000730.1	3814-4356	Arthropoda	Insecta	Hemiptera	Veliidae
U4	GCA_018340805.1	Microvelia_longipes	1.9e-21	TTTCGAAATTAGTTTTCTTGTTTAAATATTTCAAAATGTTTGAAATTCAAACAGTACGCAAAATTCGAAATGAAAATTTATAATTGTTGAGAGAGAAAGAGAGAGAGAAACCTGGTGGTAAAGAACTAGTCCTGAAGTAATATTGTATTAAGGTTTGATAATTTTGTGACCGGACCCTGGATTTTTTCAAATTTCTCTTTATCCTTGCTCATGGGCAGTAAGTCAATAAATGAAGAGTAATCTGATATGACTTTATTGCTAGTTGAAAACTTTTACCAATACCCCGCATTTAGAAAAACTGCAATAGTTTTATTAAATGCAATTTTTGCAGGTCCAAAAGGACTGATTTTCGAATTAAAATTAATTACTAGCTTCCTTCACATTATTATTATTTTTGACATTTTTCAATTTCTCGAAAATGTCATTTCTTTCCGGATCTTTCCGAAAAGATTTTTCAGTTTTATTTCAATTTAGAGAAGAGGGAAAAACTGTATATAGTAATTCCCCACTAACAAAAATTATGTGCTCGACTTTCTCGATTTG	AUCCUUGCUCAUGGGCAG..UAAGUCAAU..AAAUGAAGAGUAA..............UCUGAU.AUGACUUUA.UUG.C.UAG.UUGAAAACUUUU...ACCAAUA..cCCCGCA.UUUAGAAAAAcu................gca-AUA....gUUUUAUUAAA-UGCAAUUUUUGCAG-GUCCAA.........AA.GGAC	::::::::::::::::::..:<<<<<-<<..<-----<<<____~~~~~~~~~~~~~~>>>-->.>>>>>>>,,.,,,.,.,,,.,,,,,,,,,,,,...,,,,,,,...,,,<<<.<<<<<<<<<<.....................____~~~~.>>>>>>>>>>->>>,,,,,,,,,,,,<<<<__.........__~>>>>	JACMZG010000730.1	5403-5945	Arthropoda	Insecta	Hemiptera	Veliidae
U4	GCA_018340805.1	Microvelia_longipes	1.9e-21	TTTCGAAATTAGTTTTCTTGTTTAAATATTTCAAAATTTGAAATTCAAACAGTACGCAAAATTCGAAATGAAAATTTATAATTGTTGAGAGAGAAAGAGAGAGAGAAACCTGGTGGTAAAGAACTAGTCCTGAAGTAATATTGTATTAAGGGTTTGATAATTTTGTGACCGGACCCTGGATTTTTTCAAATTTCTCTTTTATCCTTGCTCATGGGCAGTAAGTCAATAAATGAAGAGTAATCTGATATGACTTTATTGCTAGTTGAAAACTTTTACCAATACCCCGCATTTAGAAAAACTGCAATAGTTTTATTAAATGCAATTTTTGCAGGTCCAAAAGGACTGATTTTCGAATTAAAATTAATTACTAGCTTCCTTCACATTATTATTATTTTTGACATTTTTCAATTTCTCGAAAATGTCATTTCTTTCCGGATCTTTCCGAAAAGATTTTTCAGTTTTATTTCAATTTAGAGAAGAGGGAAAAACTGTATATAGTAATTCCCCACTAACAAAAATTATGTGCTCGACTTTCTCGATTTG	AUCCUUGCUCAUGGGCAG..UAAGUCAAU..AAAUGAAGAGUAA..............UCUGAU.AUGACUUUA.UUG.C.UAG.UUGAAAACUUUU...ACCAAUA..cCCCGCA.UUUAGAAAAAcu................gca-AUA....gUUUUAUUAAA-UGCAAUUUUUGCAG-GUCCAA.........AA.GGAC	::::::::::::::::::..:<<<<<-<<..<-----<<<____~~~~~~~~~~~~~~>>>-->.>>>>>>>,,.,,,.,.,,,.,,,,,,,,,,,,...,,,,,,,...,,,<<<.<<<<<<<<<<.....................____~~~~.>>>>>>>>>>->>>,,,,,,,,,,,,<<<<__.........__~>>>>	JACMZG010000730.1	6989-7531	Arthropoda	Insecta	Hemiptera	Veliidae
U4	GCA_018340805.1	Microvelia_longipes	1.9e-21	TTCGAAATTAGTCTTCTTGTTTAAATATTTCAAAATTTTGAAATTCAAACAGTACGCAAAATTCGAAATGAAAATTTATAATTGTTGAGAGAGAAAGAGAGAGAGAAACCTGGTGGTAAAGAACTAGTCCTGAAGTAATATTGTATTAAGGTTTTGATAATTTTGTGACCGGACCCTGGATTTTTTCAAATTTCTCCTTTATCCTTGCTCATGGGCAGTAAGTCAATAAATGAAGAGTAATCTGATATGACTTTATTGCTAGTTGAAAACTTTTACCAATACCCCGCATTTAGAAAAACTGCAATAGTTTTATTAAATGCAATTTTTGCAGGTCCAAAAGGACTGATTTTCGAATTAAAATTAATTACTAGCTTCCTTCACATTATTATTATTTTTGACATTTTTCAATTTCTCGAAAATGTCATTTCTTTCCGGATCTTTCCGAAAAGATTTTTCAGTTTTATTTCAATTTAGAGAAGAGGGAAAAACTGTATATAGTAATTCCCCACTAACAAAAATTATGTGCTCGACTTTCTCGATTTG	AUCCUUGCUCAUGGGCAG..UAAGUCAAU..AAAUGAAGAGUAA..............UCUGAU.AUGACUUUA.UUG.C.UAG.UUGAAAACUUUU...ACCAAUA..cCCCGCA.UUUAGAAAAAcu................gca-AUA....gUUUUAUUAAA-UGCAAUUUUUGCAG-GUCCAA.........AA.GGAC	::::::::::::::::::..:<<<<<-<<..<-----<<<____~~~~~~~~~~~~~~>>>-->.>>>>>>>,,.,,,.,.,,,.,,,,,,,,,,,,...,,,,,,,...,,,<<<.<<<<<<<<<<.....................____~~~~.>>>>>>>>>>->>>,,,,,,,,,,,,<<<<__.........__~>>>>	JACMZG010000730.1	8573-9115	Arthropoda	Insecta	Hemiptera	Veliidae
U4	GCA_018340805.1	Microvelia_longipes	1.9e-21	TTCGAAATTAGTCTTCTTGTTTAAATATTTCAAAATTTTTGAAATTCAAACAGTACGCAAAATTCGAAATGAAAATTTATAATTGTTGAGAGAGAAAGAGAGAGAGAAACCTGGTGGTAAAGAACTAGTCCTGAAGTAATATTGTATTAAGGTTTGATAATTTTGTGACCGGACCCTGGATTTTTTCAAATTTCTCCTTTATCCTTGCTCATGGGCAGTAAGTCAATAAATGAAGAGTAATCTGATATGACTTTATTGCTAGTTGAAAACTTTTACCAATACCCCGCATTTAGAAAAACTGCAATAGTTTTATTAAATGCAATTTTTGCAGGTCCAAAAGGACTGATTTTCGAATTAAAATTAATTACTAGCTTCCTTCACATTATTATTATTTTTGACATTTTTCAATTTCTCGAAAATGTCATTTCTTTCCGGATCTTTCCGAAAAGATTTTTCAGTTTTATTTCAATTTAGAGAAGAGGGAAAAACTGTATATAGTAATTCCCCACTAACAAAAATTATGTGCTCGACTTTCTCGATTTG	AUCCUUGCUCAUGGGCAG..UAAGUCAAU..AAAUGAAGAGUAA..............UCUGAU.AUGACUUUA.UUG.C.UAG.UUGAAAACUUUU...ACCAAUA..cCCCGCA.UUUAGAAAAAcu................gca-AUA....gUUUUAUUAAA-UGCAAUUUUUGCAG-GUCCAA.........AA.GGAC	::::::::::::::::::..:<<<<<-<<..<-----<<<____~~~~~~~~~~~~~~>>>-->.>>>>>>>,,.,,,.,.,,,.,,,,,,,,,,,,...,,,,,,,...,,,<<<.<<<<<<<<<<.....................____~~~~.>>>>>>>>>>->>>,,,,,,,,,,,,<<<<__.........__~>>>>	JACMZG010000730.1	10161-10703	Arthropoda	Insecta	Hemiptera	Veliidae
U4	GCA_018340805.1	Microvelia_longipes	1.9e-21	TTCGAAATTAGTTTTCTTGTTTAAATATTTCAAAATGTTTGAAATTCAAACAGTACGCAAAATTCGAAATGAAAATTTATAATTGTTGAGAGAGAAAGAGAGAGAGAAACCTGGTGGTAAAGAACTAGTCCTGAAGTAATATTGTATTAAGGTTTGATAATTTTGTGACCGGACCCTGGATTTTTTCAAATTTCTCCTTTATCCTTGCTCATGGGCAGTAAGTCAATAAATGAAGAGTAATCTGATATGACTTTATTGCTAGTTGAAAACTTTTACCAATACCCCGCATTTAGAAAAACTGCAATAGTTTTATTAAATGCAATTTTTGCAGGTCCAAAAGGACTGATTTTCGAATTAAAATTAATTACTAGCTTCCTTCACATTATTATTATTTTTGACATTTTTCAATTTCTCGAAAATGTCATTTCTTTCCGGATCTTTCCGAAAAGATTTTTCAGTTTTATTTCAATTTAGAGAAGAGGGAAAAACTGTATATAGTAATTCCCCACTAACAAAAATTATGTGCTCGACTTTCTCGATTTG	AUCCUUGCUCAUGGGCAG..UAAGUCAAU..AAAUGAAGAGUAA..............UCUGAU.AUGACUUUA.UUG.C.UAG.UUGAAAACUUUU...ACCAAUA..cCCCGCA.UUUAGAAAAAcu................gca-AUA....gUUUUAUUAAA-UGCAAUUUUUGCAG-GUCCAA.........AA.GGAC	::::::::::::::::::..:<<<<<-<<..<-----<<<____~~~~~~~~~~~~~~>>>-->.>>>>>>>,,.,,,.,.,,,.,,,,,,,,,,,,...,,,,,,,...,,,<<<.<<<<<<<<<<.....................____~~~~.>>>>>>>>>>->>>,,,,,,,,,,,,<<<<__.........__~>>>>	JACMZG010000774.1	1957-2499	Arthropoda	Insecta	Hemiptera	Veliidae
U4	GCA_018340805.1	Microvelia_longipes	1.9e-21	TCGAAATTAGTTTTCTTGTTTAAATATTTCAAAATGTTTTGAAATTCAAACAGTACGCAAAATTCGAAATGAAAATTTATAATTGTTGAGAGAGAAAGAGAGAGAGAAACCTGGTGGTAAAGAACTAGTCCTGAAGTAATATTGTATTAAGGTTTGATAATTTTGTGACCGGACCCTGGATTTTTTCAAATTTCTCTTTTATCCTTGCTCATGGGCAGTAAGTCAATAAATGAAGAGTAATCTGATATGACTTTATTGCTAGTTGAAAACTTTTACCAATACCCCGCATTTAGAAAAACTGCAATAGTTTTATTAAATGCAATTTTTGCAGGTCCAAAAGGACTGATTTTCGAATTAAAATTAATTACTAGCTTTCCTTCACATTATTATTATTTTTGACATTTTTCAATTTCTCGAAAATGTCATTTCTTTCCGGATCTTTCCGAAAAGATTTTTCAGTTTTATTTCAATTTAGAGAAGAGGGAAAAACTGTATATAGTAATTCCCCACTAACAAAAATTATGTGCTCGACTTTCTCGATTT	AUCCUUGCUCAUGGGCAG..UAAGUCAAU..AAAUGAAGAGUAA..............UCUGAU.AUGACUUUA.UUG.C.UAG.UUGAAAACUUUU...ACCAAUA..cCCCGCA.UUUAGAAAAAcu................gca-AUA....gUUUUAUUAAA-UGCAAUUUUUGCAG-GUCCAA.........AA.GGAC	::::::::::::::::::..:<<<<<-<<..<-----<<<____~~~~~~~~~~~~~~>>>-->.>>>>>>>,,.,,,.,.,,,.,,,,,,,,,,,,...,,,,,,,...,,,<<<.<<<<<<<<<<.....................____~~~~.>>>>>>>>>>->>>,,,,,,,,,,,,<<<<__.........__~>>>>	JACMZG010000774.1	3545-4087	Arthropoda	Insecta	Hemiptera	Veliidae
U4	GCA_018340805.1	Microvelia_longipes	1.9e-21	AAATTTCGAAATTAGTTTCTTGTTTAAATATTTCAAAATTTGAAATTCAAACAGTACGCAAAATTCGAAATGAAAATTTATAATTGTTGAGAGAGAAAGAGAGAGAGAAACCTGGTGGTAAAGAACTAGTCCTGAAGTAATATTGTATTAAGGTTTGATAATTTTGTGACCGGACCTGGATTTTTTCAAATTTCTCTTTTATCCTTGCTCATGGGCAGTAAGTCAATAAATGAAGAGTAATCTGATATGACTTTATTGCTAGTTGAAAACTTTTACCAATACCCCGCATTTAGAAAAACTGCAATAGTTTTATTAAATGCAATTTTTGCAGGTCCAAAAGGACTGATTTTCGAATTAAAATTAATTACTAGCTTCCTTCACATTATTATTATTTTTGACATTTTTCAATTTCTCGAAAATGTCATTTCTTTCCGGATCTTTCCGAAAAGATTTTTCAGTTTTATTTCAATTTAGAGAAGAGGGAAAAACTGTATATAGTAATTCCCCACTAACAAAAATTATGTGCTCGACTTTCTCGATTTG	AUCCUUGCUCAUGGGCAG..UAAGUCAAU..AAAUGAAGAGUAA..............UCUGAU.AUGACUUUA.UUG.C.UAG.UUGAAAACUUUU...ACCAAUA..cCCCGCA.UUUAGAAAAAcu................gca-AUA....gUUUUAUUAAA-UGCAAUUUUUGCAG-GUCCAA.........AA.GGAC	::::::::::::::::::..:<<<<<-<<..<-----<<<____~~~~~~~~~~~~~~>>>-->.>>>>>>>,,.,,,.,.,,,.,,,,,,,,,,,,...,,,,,,,...,,,<<<.<<<<<<<<<<.....................____~~~~.>>>>>>>>>>->>>,,,,,,,,,,,,<<<<__.........__~>>>>	JACMZG010000774.1	5134-5676	Arthropoda	Insecta	Hemiptera	Veliidae
U4	GCA_018340805.1	Microvelia_longipes	1.9e-21	ATTTCGAAATTAGTTTTCTTGTTTAAATATTTCAAAATTTGAAATTCAAACAGTACGCAAAATTCGAAATGAAAATTTATAATTGTTGAGAGAGAAAGAGAGAGAGAAACCTGGTGGTAAAGAACTAATCCTGAAGTAATATTGTATTAAGGTTTGATAATTTTGTGACCGGACCCTGGATTTTTTCAAATTTCTCTTTTATCCTTGCTCATGGGCAGTAAGTCAATAAATGAAGAGTAATCTGATATGACTTTATTGCTAGTTGAAAACTTTTACCAATACCCCGCATTTAGAAAAACTGCAATAGTTTTATTAAATGCAATTTTTGCAGGTCCAAAAGGACTGATTTTCGAATTAAAATTAATTACTAGCTTCCTTCACATTATTATTATTTTTGACATTTTTCAATTTCTCGAAAATGTCATTTCTTTCCGGATCTTTCCGAAAAGATTTTTCAGTTTTATTTCAATTTAGAGAAGAGGGAAAAACTGTATATAGTAATTCCCCACTAACAAAAATTATGTGCTCGACTTTCTCGATTTG	AUCCUUGCUCAUGGGCAG..UAAGUCAAU..AAAUGAAGAGUAA..............UCUGAU.AUGACUUUA.UUG.C.UAG.UUGAAAACUUUU...ACCAAUA..cCCCGCA.UUUAGAAAAAcu................gca-AUA....gUUUUAUUAAA-UGCAAUUUUUGCAG-GUCCAA.........AA.GGAC	::::::::::::::::::..:<<<<<-<<..<-----<<<____~~~~~~~~~~~~~~>>>-->.>>>>>>>,,.,,,.,.,,,.,,,,,,,,,,,,...,,,,,,,...,,,<<<.<<<<<<<<<<.....................____~~~~.>>>>>>>>>>->>>,,,,,,,,,,,,<<<<__.........__~>>>>	JACMZG010000774.1	6713-7255	Arthropoda	Insecta	Hemiptera	Veliidae
U4	GCA_018340805.1	Microvelia_longipes	1.9e-21	TTTCGAAATTAGTTTTCTTGTTTAAATATTTCAAAATGCTTGAAATTCAAACAGTACGCAAAATTCGAAATGAAAATTTATAATTGTTGAGAGAGAAAGAGAGAGAGAAACCTGGTGGTAAAGAACTAATCCTGAAGTAATATTGTATTAAGGTTTGATAATTTTGTGACCGGACCCTGGATTTTTTCAAATTTCTCTTTATCCTTGCTCATGGGCAGTAAGTCAATAAATGAAGAGTAATCTGATATGACTTTATTGCTAGTTGAAAACTTTTACCAATACCCCGCATTTAGAAAAACTGCAATAGTTTTATTAAATGCAATTTTTGCAGGTCCAAAAGGACTGATTTTCGAATTAAAATTAATTACTAGCTTCCTTCACATTATTATTATTTTTGACATTTTTCAATTTCTCGAAAATGTCATTTCTTTCCGGATCTTTCCGAAAAGATTTTTCAGTTTTATTTCAATTTAGAGAAGAGGGAAAAACTGTATATAGTAATTCCCCACTAACAAAAATTATGTGCTCGACTTTCTCGATTTG	AUCCUUGCUCAUGGGCAG..UAAGUCAAU..AAAUGAAGAGUAA..............UCUGAU.AUGACUUUA.UUG.C.UAG.UUGAAAACUUUU...ACCAAUA..cCCCGCA.UUUAGAAAAAcu................gca-AUA....gUUUUAUUAAA-UGCAAUUUUUGCAG-GUCCAA.........AA.GGAC	::::::::::::::::::..:<<<<<-<<..<-----<<<____~~~~~~~~~~~~~~>>>-->.>>>>>>>,,.,,,.,.,,,.,,,,,,,,,,,,...,,,,,,,...,,,<<<.<<<<<<<<<<.....................____~~~~.>>>>>>>>>>->>>,,,,,,,,,,,,<<<<__.........__~>>>>	JACMZG010000774.1	11481-12023	Arthropoda	Insecta	Hemiptera	Veliidae
U4	GCA_018340805.1	Microvelia_longipes	1.9e-21	TTCGAAATTAGTTTTCTTGTTTAAATATTTCAAAATGCTTGAAATTCAAACAGTACGCAAAATTCGAAATGAAAATTTATAATTGTTGAGAGAGAAAGAGAGAGAGAAACCTGGTGGTAAAGAACTAATCCTGAAGTAATATTGTATTAAGGTTTGATAATTTTGTGACCGGACCCTGGATTTTTTCAAATTTCTCTTTTATCCTTGCTCATGGGCAGTAAGTCAATAAATGAAGAGTAATCTGATATGACTTTATTGCTAGTTGAAAACTTTTACCAATACCCCGCATTTAGAAAAACTGCAATAGTTTTATTAAATGCAATTTTTGCAGGTCCAAAAGGACTGATTTTCGAATTAAAATTAATTACTAGCTTCCTTCACATTATTATTATTTTTGACATTTTTCAATTTCTCGAAAATGTCATTTCTTTCCGGATCTTTCCGAAAAGATTTTTCAGTTTTATTTCAATTTAGAGAAGAGGGAAAAACTGTATATAGTAATTCCCCACTAACAAAAATTATGTGCTCGACTTTCTCGATTTG	AUCCUUGCUCAUGGGCAG..UAAGUCAAU..AAAUGAAGAGUAA..............UCUGAU.AUGACUUUA.UUG.C.UAG.UUGAAAACUUUU...ACCAAUA..cCCCGCA.UUUAGAAAAAcu................gca-AUA....gUUUUAUUAAA-UGCAAUUUUUGCAG-GUCCAA.........AA.GGAC	::::::::::::::::::..:<<<<<-<<..<-----<<<____~~~~~~~~~~~~~~>>>-->.>>>>>>>,,.,,,.,.,,,.,,,,,,,,,,,,...,,,,,,,...,,,<<<.<<<<<<<<<<.....................____~~~~.>>>>>>>>>>->>>,,,,,,,,,,,,<<<<__.........__~>>>>	JACMZG010000774.1	20646-21188	Arthropoda	Insecta	Hemiptera	Veliidae
U4	GCA_018340805.1	Microvelia_longipes	1.9e-21	TTTCGAAATTAGTTTTCTTGTTTAAATATTTCAAAATTTGAAATTCAAACAGTACGCAAAATTCGAAATGAAAATTTATAATTGTTGAGAGAGAAAGAGAGAGAGAAACCTGGTGGTAAAGAACTAATCCTGAAGTAATATTGTATTAAGGGTTTGATAATTTTGTGACCGGACCCTGGATTTTTTCAAATTTCTCTTTTATCCTTGCTCATGGGCAGTAAGTCAATAAATGAAGAGTAATCTGATATGACTTTATTGCTAGTTGAAAACTTTTACCAATACCCCGCATTTAGAAAAACTGCAATAGTTTTATTAAATGCAATTTTTGCAGGTCCAAAAGGACTGATTTTCGAATTAAAATTAATTACTAGCTTCCTTCACATTATTATTTTTTGACATTTTTCAATTTCTCGAAAATGTCATTTCTTTCCGGATCTTTCCGAAAAGATTTTTCAGTTTTATTTCAATTTAGAGAAGAGGGAAAAACTGTATATAGTAATTCCCCACTAACAAAAATTATGTGCTCGACTTTCTCGATTTGAG	AUCCUUGCUCAUGGGCAG..UAAGUCAAU..AAAUGAAGAGUAA..............UCUGAU.AUGACUUUA.UUG.C.UAG.UUGAAAACUUUU...ACCAAUA..cCCCGCA.UUUAGAAAAAcu................gca-AUA....gUUUUAUUAAA-UGCAAUUUUUGCAG-GUCCAA.........AA.GGAC	::::::::::::::::::..:<<<<<-<<..<-----<<<____~~~~~~~~~~~~~~>>>-->.>>>>>>>,,.,,,.,.,,,.,,,,,,,,,,,,...,,,,,,,...,,,<<<.<<<<<<<<<<.....................____~~~~.>>>>>>>>>>->>>,,,,,,,,,,,,<<<<__.........__~>>>>	JACMZG010000774.1	22231-22773	Arthropoda	Insecta	Hemiptera	Veliidae
U4	GCA_018340805.1	Microvelia_longipes	1.9e-21	TTTCGAAATTAGTTTTCTTGTTTAAATATTTCAAAATTTTGAAATTCAAACAGTACGCAAAATTCGAAATGAAAATTTATAATTGTTGAGAGAGAAAGAGAGAGAGAAACCTGGTGGTAAAGAACTAGTCCTGAAGTAATATTGTATTAAGGGTTTGATAATTTTGTGACCGGACCCTGGATTTTTTCAAATTTCTCTTTATCCTTGCTCATGGGCAGTAAGTCAATAAATGAAGAGTAATCTGATATGACTTTATTGCTAGTTGAAAACTTTTACCAATACCCCGCATTTAGAAAAACTGCAATAGTTTTATTAAATGCAATTTTTGCAGGTCCAAAAGGACTGATTTTCGAATTAAAATTAATTACTAGCTTCCTTCACATTATTATATTTTTGACATTTTTCAATTTCTCGAAAATGTCATTTCTTTCCGGATCTTTCCGAAAAGATTTTTCAGTTTTATTTCAATTTAGAGAAGAGGGAAAAACTGTATATAGTAATTCCCCACTAACAAAAATTATGTGCTCGACTTTCTCGATTTGA	AUCCUUGCUCAUGGGCAG..UAAGUCAAU..AAAUGAAGAGUAA..............UCUGAU.AUGACUUUA.UUG.C.UAG.UUGAAAACUUUU...ACCAAUA..cCCCGCA.UUUAGAAAAAcu................gca-AUA....gUUUUAUUAAA-UGCAAUUUUUGCAG-GUCCAA.........AA.GGAC	::::::::::::::::::..:<<<<<-<<..<-----<<<____~~~~~~~~~~~~~~>>>-->.>>>>>>>,,.,,,.,.,,,.,,,,,,,,,,,,...,,,,,,,...,,,<<<.<<<<<<<<<<.....................____~~~~.>>>>>>>>>>->>>,,,,,,,,,,,,<<<<__.........__~>>>>	JACMZG010000774.1	23815-24357	Arthropoda	Insecta	Hemiptera	Veliidae
U4	GCA_018340805.1	Microvelia_longipes	1.9e-21	TTCGAAATTAGTTTTCTTGTTTAAATATTTCAAAATTTTTGAAATTCAAACAGTACGCAAAATTCGAAATGAAAATTTATAATTGTTGAGAGAGAAAGAGAGAGAGAAACCTGGTGGTAAAGAACTAGTCCTGAAGTAATATTGTATTAAGGGTTTGATAATTTTGTGACCGGACCCTGGATTTTTTCAAATTTTCTTTTATCCTTGCTCATGGGCAGTAAGTCAATAAATGAAGAGTAATCTGATATGACTTTATTGCTAGTTGAAAACTTTTACCAATACCCCGCATTTAGAAAAACTGCAATAGTTTTATTAAATGCAATTTTTGCAGGTCCAAAAGGACTGATTTTCGAATTAAAATTAATTACTAGCTTCCTTCACATTATTATTATTTTTGACATTTTTCAATTTCTCGAAAATGTCATTTCTTTCCGGATCTTTCCGAAAAGATTTTTCAGTTTTATTTCAATTTAGAGAAGAGGGAAAAACTGTATATAGTAATTCCCCACTAACAAAAATTATGTGCTCGACTTTCTCGATTTG	AUCCUUGCUCAUGGGCAG..UAAGUCAAU..AAAUGAAGAGUAA..............UCUGAU.AUGACUUUA.UUG.C.UAG.UUGAAAACUUUU...ACCAAUA..cCCCGCA.UUUAGAAAAAcu................gca-AUA....gUUUUAUUAAA-UGCAAUUUUUGCAG-GUCCAA.........AA.GGAC	::::::::::::::::::..:<<<<<-<<..<-----<<<____~~~~~~~~~~~~~~>>>-->.>>>>>>>,,.,,,.,.,,,.,,,,,,,,,,,,...,,,,,,,...,,,<<<.<<<<<<<<<<.....................____~~~~.>>>>>>>>>>->>>,,,,,,,,,,,,<<<<__.........__~>>>>	JACMZG010000774.1	25403-25945	Arthropoda	Insecta	Hemiptera	Veliidae
U4	GCA_018340805.1	Microvelia_longipes	1.9e-21	TTCGAAATTAGTTTCTTGTTTAAATATTTCAAAATTTTTGAAATTCAAACAGTACGCAAAATTCGAAATGAAAATTTATAATTGTTGAGAGAGAAAAGAGAGAGAGAAACCTGGTGGTAAAGAACTATCCTGAAGTAATATTGTATTAAGGTTTTGATAATTTTGTGACCGGACCCTGGATTTTTTCAAATTTCTCCTTTATCCTTGCTCATGGGCAGTAAGTCAATAAATGAAGAGTAATCTGATATGACTTTATTGCTAGTTGAAAACTTTTACCAATACCCCGCATTTAGAAAAACTGCAATAGTTTTATTAAATGCAATTTTTGCAGGTCCAAAAGGACTGATTTTCGAATTAAAATTAATTACTAGCTTCCTTCACATTATTATTATTTTTGACATTTTTCAATTTCTCGAAAATGTCATTTCTTTCCGGATCTTTCCGAAAAGATTTTTCAGTTTTATTTCAATTTAGAGAAGAGGGAAAAAACTGTATATAGTAATTCCCCACTAACAAAAATTATGTGCTCGACTTTCTCGATTT	AUCCUUGCUCAUGGGCAG..UAAGUCAAU..AAAUGAAGAGUAA..............UCUGAU.AUGACUUUA.UUG.C.UAG.UUGAAAACUUUU...ACCAAUA..cCCCGCA.UUUAGAAAAAcu................gca-AUA....gUUUUAUUAAA-UGCAAUUUUUGCAG-GUCCAA.........AA.GGAC	::::::::::::::::::..:<<<<<-<<..<-----<<<____~~~~~~~~~~~~~~>>>-->.>>>>>>>,,.,,,.,.,,,.,,,,,,,,,,,,...,,,,,,,...,,,<<<.<<<<<<<<<<.....................____~~~~.>>>>>>>>>>->>>,,,,,,,,,,,,<<<<__.........__~>>>>	JACMZG010000774.1	26992-27534	Arthropoda	Insecta	Hemiptera	Veliidae
U4	GCA_018340805.1	Microvelia_longipes	1.9e-21	TTTCGAAATTAGTTTCTTGTTTAAATATTTCAAAATTTTGAAATTCAAACAGTACGCAAAATTCGAAATGAAAATTTATAATTGTTGAGAGAGAAAGAGAGAGAGAAACCTGGTGGTAAAGAACTAGTCCTGAAGTAATATTGTATTAAGGTTTTGATAATTTTGTGACCGGACCCTGGATTTTTTCAAATTTCTCCTTTATCCTTGCTCATGGGCAGTAAGTCAATAAATGAAGAGTAATCTGATATGACTTTATTGCTAGTTGAAAACTTTTACCAATACCCCGCATTTAGAAAAACTGCAATAGTTTTATTAAATGCAATTTTTGCAGGTCCAAAAGGACTGATTTTCGAATTAAAATTAATTACTAGCTTCCTTCACATTATTATTATTTTTGACATTTTTCAATTTCTCGAAAATGTCATTCTTTCCGGATCTTTTCCGAAAAGATTTTTCAGTTTTATTTCAATTTAGAGAAGAGGAAAAACTGTATATAGTAATTCCCCACTAACAAAAATTATGTGCTCGACTTTCTCGATTTGA	AUCCUUGCUCAUGGGCAG..UAAGUCAAU..AAAUGAAGAGUAA..............UCUGAU.AUGACUUUA.UUG.C.UAG.UUGAAAACUUUU...ACCAAUA..cCCCGCA.UUUAGAAAAAcu................gca-AUA....gUUUUAUUAAA-UGCAAUUUUUGCAG-GUCCAA.........AA.GGAC	::::::::::::::::::..:<<<<<-<<..<-----<<<____~~~~~~~~~~~~~~>>>-->.>>>>>>>,,.,,,.,.,,,.,,,,,,,,,,,,...,,,,,,,...,,,<<<.<<<<<<<<<<.....................____~~~~.>>>>>>>>>>->>>,,,,,,,,,,,,<<<<__.........__~>>>>	JACMZG010000774.1	30150-30692	Arthropoda	Insecta	Hemiptera	Veliidae
U4	GCA_018340805.1	Microvelia_longipes	1.9e-21	TTCGAAATTAGTCTTCTTGTTTAAATATTTCAAAATTTTTGAAATTCAAACAGTACGCAAAATTCGAAATGAAAATTTATAATTGTTGAGAGAGAAAGAGAGAGAGAAACCTGGTGGTAAAGAACTAGTCCTGAAGTAATATTGTATTAAGGTTTGATAATTTTGTGACCGGACCCTGGATTTTTTCAAATTTCTCCTTTATCCTTGCTCATGGGCAGTAAGTCAATAAATGAAGAGTAATCTGATATGACTTTATTGCTAGTTGAAAACTTTTACCAATACCCCGCATTTAGAAAAACTGCAATAGTTTTATTAAATGCAATTTTTGCAGGTCCAAAAGGACTGATTTTCGAATTAAAATTAATTACTAGCTTCCTTCACATTATTATTATTTTTGACATTTTTCAATTTCTCGAAAATGTCATTTCTTTCCGGATCTTTTCGAAAAGATTTTTCAGTTTTATTTCAATTTAGAG	AUCCUUGCUCAUGGGCAG..UAAGUCAAU..AAAUGAAGAGUAA..............UCUGAU.AUGACUUUA.UUG.C.UAG.UUGAAAACUUUU...ACCAAUA..cCCCGCA.UUUAGAAAAAcu................gca-AUA....gUUUUAUUAAA-UGCAAUUUUUGCAG-GUCCAA.........AA.GGAC	::::::::::::::::::..:<<<<<-<<..<-----<<<____~~~~~~~~~~~~~~>>>-->.>>>>>>>,,.,,,.,.,,,.,,,,,,,,,,,,...,,,,,,,...,,,<<<.<<<<<<<<<<.....................____~~~~.>>>>>>>>>>->>>,,,,,,,,,,,,<<<<__.........__~>>>>	JACMZG010000797.1	1-476	Arthropoda	Insecta	Hemiptera	Veliidae
U4	GCA_018340805.1	Microvelia_longipes	1.9e-21	ATTTCGAAATTAGTTTCTTGTTTAAATATTTCAAAATTTTGAAATTCAAACAGTACGCAAAATTCGAAATGAAAATTTATAATTGTTGAGAGAGAAAGAGAGAGAGAAACCTGGTGGTAAAGAACTAGTCCTGAAGTAATATTGTATTAAGGTTTTGATAATTTTGTGACCGGACCCTGGATTTTTTCAAATTTCTCTTTATCCTTGCTCATGGGCAGTAAGTCAATAAATGAAGAGTAATCTGATATGACTTTATTGCTAGTTGAAAACTTTTACCAATACCCCGCATTTAGAAAAACTGCAATAGTTTTATTAAATGCAATTTTTGCAGGTCCAAAAGGACTGATTTTCGAATTAAAATTAATTACTAGCTTCCTTCACATTATTATTATTTTTGACATTTTTCAATTTCTCGAAAATGTCATTTCTTTCCGGATCTTTCCGAAAAGATTTTTCAGTTTTATTTCAATTTAGAGAAGAGGGAAAAACTGTATATAGTAATTCCCCACTAACAAAAATTATGTGCTCGACTTTCTCGATTTG	AUCCUUGCUCAUGGGCAG..UAAGUCAAU..AAAUGAAGAGUAA..............UCUGAU.AUGACUUUA.UUG.C.UAG.UUGAAAACUUUU...ACCAAUA..cCCCGCA.UUUAGAAAAAcu................gca-AUA....gUUUUAUUAAA-UGCAAUUUUUGCAG-GUCCAA.........AA.GGAC	::::::::::::::::::..:<<<<<-<<..<-----<<<____~~~~~~~~~~~~~~>>>-->.>>>>>>>,,.,,,.,.,,,.,,,,,,,,,,,,...,,,,,,,...,,,<<<.<<<<<<<<<<.....................____~~~~.>>>>>>>>>>->>>,,,,,,,,,,,,<<<<__.........__~>>>>	JACMZG010000797.1	1519-2061	Arthropoda	Insecta	Hemiptera	Veliidae
U4	GCA_018340805.1	Microvelia_longipes	1.9e-21	TCGAAATTAGTCTTCTTGTTTAAATATTTCAAAATTTTTGAAATTCAAACAGTACGCAAAATTCGAAATGAAAATTTATAATTGTTGAGAGAGAAAGAGAGAGAGAAACCTGGTGGTAAAGAACTAGTCCTGAAGTAATATTGTATTAAGGTTTTGATAATTTTGTGACCGGACCCTGGATTTTTTCAAATTTCTCCTTTATCCTTGCTCATGGGCAGTAAGTCAATAAATGAAGAGTAATCTGATATGACTTTATTGCTAGTTGAAAACTTTTACCAATACCCCGCATTTAGAAAAACTGCAATAGTTTTATTAAATGCAATTTTTGCAGGTCCAAAAGGACTGATTTTCGAATTAAAATTAATTACTAGCTTCCTTCACATTATTATTATTTTTGACATTTTTCAATTTCTCGAAAATGTCATTTCTTTCCGGATCTTTCCGAAAAGATTTTTCAGTTTTATTTCAATTTAGAGAAGAGGGAAAAACTGTATATAGTAATTCCCCACTAACAAAAATTATGTGCTCGACTTTCTCGATTTG	AUCCUUGCUCAUGGGCAG..UAAGUCAAU..AAAUGAAGAGUAA..............UCUGAU.AUGACUUUA.UUG.C.UAG.UUGAAAACUUUU...ACCAAUA..cCCCGCA.UUUAGAAAAAcu................gca-AUA....gUUUUAUUAAA-UGCAAUUUUUGCAG-GUCCAA.........AA.GGAC	::::::::::::::::::..:<<<<<-<<..<-----<<<____~~~~~~~~~~~~~~>>>-->.>>>>>>>,,.,,,.,.,,,.,,,,,,,,,,,,...,,,,,,,...,,,<<<.<<<<<<<<<<.....................____~~~~.>>>>>>>>>>->>>,,,,,,,,,,,,<<<<__.........__~>>>>	JACMZG010000797.1	3102-3644	Arthropoda	Insecta	Hemiptera	Veliidae
U4	GCA_018340805.1	Microvelia_longipes	1.9e-21	TTTCGAAATTAGTTCTTGTTTAAATATTTCAAAATTTTTGAAATTCAAACAGTACGCAAAATTCGAAATGAAAATTTATAATTGTTGAGAGAGAAAGAGAGAGAGAAACCTGGTGGTAAAGAACTAGTCCTGAAGTAATATTGTATTAAGGTTTTGATAATTTTGTGACCGGACCCTGGATTTTTTCAAATTTCTCCTTTATCCTTGCTCATGGGCAGTAAGTCAATAAATGAAGAGTAATCTGATATGACTTTATTGCTAGTTGAAAACTTTTACCAATACCCCGCATTTAGAAAAACTGCAATAGTTTTATTAAATGCAATTTTTGCAGGTCCAAAAGGACTGATTTTCGAATTAAAATTAATTACTAGCTTCCTTCACATTATTATTATTTTTGACATTTTTCAATTTCTCGAAAATGTCATTTCTTTCCGGATCTTTCCGAAAAGATTTTTCAGTTTTATTTCAATTTAGAGAAGAGGGAAAAACTGTATATAGTAATTCCCCACTAACAAAAATTATGTGCTCGACTTTCTCGATTTG	AUCCUUGCUCAUGGGCAG..UAAGUCAAU..AAAUGAAGAGUAA..............UCUGAU.AUGACUUUA.UUG.C.UAG.UUGAAAACUUUU...ACCAAUA..cCCCGCA.UUUAGAAAAAcu................gca-AUA....gUUUUAUUAAA-UGCAAUUUUUGCAG-GUCCAA.........AA.GGAC	::::::::::::::::::..:<<<<<-<<..<-----<<<____~~~~~~~~~~~~~~>>>-->.>>>>>>>,,.,,,.,.,,,.,,,,,,,,,,,,...,,,,,,,...,,,<<<.<<<<<<<<<<.....................____~~~~.>>>>>>>>>>->>>,,,,,,,,,,,,<<<<__.........__~>>>>	JACMZG010000797.1	4687-5229	Arthropoda	Insecta	Hemiptera	Veliidae
U4	GCA_018340805.1	Microvelia_longipes	1.9e-21	TTTCGAAATTAGTTTCTTGTTTAAATATTTCAAAATTTTTGAAATTCAAACAGTACGCAAAATTCGAAATGAAAATTTATAATTGTTGAGAGAAAAGAGAGAGAGAAACCTGGTGGTAAAGAACTAGTCCTGAAGTAATATTGTATTAAGGGTTTGATAATTTTGTGACCGGACCCTGGATTTTTTCAAATTTCTCTTTTATCCTTGCTCATGGGCAGTAAGTCAATAAATGAAGAGTAATCTGATATGACTTTATTGCTAGTTGAAAACTTTTACCAATACCCCGCATTTAGAAAAACTGCAATAGTTTTATTAAATGCAATTTTTGCAGGTCCAAAAGGACTGATTTTCGAATTAAAATTAATTACTAGCTTCCTTCACATTATTATTATTTTTGACATTTTTCAATTTCTCGAAAATGTCATTTCTTTCCGGATCTTTCCGAAAAGATTTTTCAGTTTTATTTCAATTTAGAGAAGAGGGAAAAACTGTATATAGTAATTCCCCACTAACAAAAATTATGTGCTCGACTTTCTCGATTTG	AUCCUUGCUCAUGGGCAG..UAAGUCAAU..AAAUGAAGAGUAA..............UCUGAU.AUGACUUUA.UUG.C.UAG.UUGAAAACUUUU...ACCAAUA..cCCCGCA.UUUAGAAAAAcu................gca-AUA....gUUUUAUUAAA-UGCAAUUUUUGCAG-GUCCAA.........AA.GGAC	::::::::::::::::::..:<<<<<-<<..<-----<<<____~~~~~~~~~~~~~~>>>-->.>>>>>>>,,.,,,.,.,,,.,,,,,,,,,,,,...,,,,,,,...,,,<<<.<<<<<<<<<<.....................____~~~~.>>>>>>>>>>->>>,,,,,,,,,,,,<<<<__.........__~>>>>	JACMZG010000797.1	6267-6809	Arthropoda	Insecta	Hemiptera	Veliidae
U4	GCA_018340805.1	Microvelia_longipes	1.9e-21	AAATTTCGAAATTAGTTTTCTTGTTTAAATATTTCAAAATGTTTGAAATTCAAACAGTACGCAAAATTCGAAATGAAAATTTATAATTGTTGAGAGAGAAAGAGAGAGAGAAACCTGGTGGTAAAGAACTAGTCCTGAAGTAATATTGTAGGTTTTGATAATTTTGTGACCGGACCCTGGATTTTTTCAAATTTCTCTTTATCCTTGCTCATGGGCAGTAAGTCAATAAATGAAGAGTAATCTGATATGACTTTATTGCTAGTTGAAAACTTTTACCAATACCCCGCATTTAGAAAAACTGCAATAGTTTTATTAAATGCAATTTTTGCAGGTCCAAAAGGACTGATTTTCGAATTAAAATTAATTACTAGCTTCCTTCACATTATTATTATTTTTGACATTTTTCAATTTCTCGAAAATGTCATTTCTTTCCGGATCTTTCCGAAAAGATTTTTCAGTTTTATTTCAATTTAGAGAAGAGGGAAAAACTGTATATAGTAATTCCCCACTAACAAAAATTATGTGCTCGACTTTTCGATTTGA	AUCCUUGCUCAUGGGCAG..UAAGUCAAU..AAAUGAAGAGUAA..............UCUGAU.AUGACUUUA.UUG.C.UAG.UUGAAAACUUUU...ACCAAUA..cCCCGCA.UUUAGAAAAAcu................gca-AUA....gUUUUAUUAAA-UGCAAUUUUUGCAG-GUCCAA.........AA.GGAC	::::::::::::::::::..:<<<<<-<<..<-----<<<____~~~~~~~~~~~~~~>>>-->.>>>>>>>,,.,,,.,.,,,.,,,,,,,,,,,,...,,,,,,,...,,,<<<.<<<<<<<<<<.....................____~~~~.>>>>>>>>>>->>>,,,,,,,,,,,,<<<<__.........__~>>>>	JACMZG010000797.1	7854-8396	Arthropoda	Insecta	Hemiptera	Veliidae
U4	GCA_018340805.1	Microvelia_longipes	1.9e-21	CGAAATTAGTTTTCTTGTTTAAATATTTCAAAATTTTTGAAATTCAAACAGTACGCAAAATTCGAAATGAAAATTTTATAATTGTTGAGAGAGAAAGAGAGAGAGAAACCTGGTGGTAAGAACTAGTCCTGAAGTAATATTGTATTAAGGTTTTGATAATTTTGTGACCGGACCCTGGATTTTTTCAAATTTCTCCTTTTATCCTTGCTCATGGGCAGTAAGTCAATAAATGAAGAGTAATCTGATATGACTTTATTGCTAGTTGAAAACTTTTACCAATACCCCGCATTTAGAAAAACTGCAATAGTTTTATTAAATGCAATTTTTGCAGGTCCAAAAGGACTGATTTTCGAATTAAAATTAATTACTAGCTTCCTTCACATTATTATTATTTTTGACATTTTTCAATTTCTCGAAAATGTCATTTTCTTTCCGGATCTTTCCGAAAAGATTTTTCAGTTTTATTTCAATTTAGAGAAGAGGGAAAAACTGTATATAGTAATTCCCCACTAACAAAAATTATGTGCTCGACTTTCTCGATTT	AUCCUUGCUCAUGGGCAG..UAAGUCAAU..AAAUGAAGAGUAA..............UCUGAU.AUGACUUUA.UUG.C.UAG.UUGAAAACUUUU...ACCAAUA..cCCCGCA.UUUAGAAAAAcu................gca-AUA....gUUUUAUUAAA-UGCAAUUUUUGCAG-GUCCAA.........AA.GGAC	::::::::::::::::::..:<<<<<-<<..<-----<<<____~~~~~~~~~~~~~~>>>-->.>>>>>>>,,.,,,.,.,,,.,,,,,,,,,,,,...,,,,,,,...,,,<<<.<<<<<<<<<<.....................____~~~~.>>>>>>>>>>->>>,,,,,,,,,,,,<<<<__.........__~>>>>	JACMZG010000797.1	9436-9978	Arthropoda	Insecta	Hemiptera	Veliidae
U4	GCA_018340805.1	Microvelia_longipes	1.9e-21	AATTTCGAAATTAGTTTTCTTGTTTAAATATTTCAAAATTTGAAATTCAAACAGTACGCAAAATTCGAAATGAAAATTATAATTGTTGAGAGAGAAAGAGAGAGAGAAACCTGGTGGTAAAGAACTAGTCCTGAAGTAATATTGTATTAAGGTTTGATAATTTTTGTGACCGGACCCTGGATTTTTTCAAATTTCTCTTTATCCTTGCTCATGGGCAGTAAGTCAATAAATGAAGAGTAATCTGATATGACTTTATTGCTAGTTGAAAACTTTTACCAATACCCCGCATTTAGAAAAACTGCAATAGTTTTATTAAATGCAATTTTTGCAGGTCCAAAAGGACTGATTTTCGAATTAAAAATTAATTACTAGCTTCCTTCACATTATTATTATTTTTGACATTTTTCAATTTCTCGAAAATGTCATTTCTTTCCGGATCTTTCCGAAAAGATTTTTCAGTTTATTTCAATTTAGAGAAGAGGGAAAAACTGTATATAGTAATTCCCACTAACAAAAATTATGTGCTCGACTTTCTCGATTTGA	AUCCUUGCUCAUGGGCAG..UAAGUCAAU..AAAUGAAGAGUAA..............UCUGAU.AUGACUUUA.UUG.C.UAG.UUGAAAACUUUU...ACCAAUA..cCCCGCA.UUUAGAAAAAcu................gca-AUA....gUUUUAUUAAA-UGCAAUUUUUGCAG-GUCCAA.........AA.GGAC	::::::::::::::::::..:<<<<<-<<..<-----<<<____~~~~~~~~~~~~~~>>>-->.>>>>>>>,,.,,,.,.,,,.,,,,,,,,,,,,...,,,,,,,...,,,<<<.<<<<<<<<<<.....................____~~~~.>>>>>>>>>>->>>,,,,,,,,,,,,<<<<__.........__~>>>>	JACMZG010000797.1	11016-11558	Arthropoda	Insecta	Hemiptera	Veliidae
U4	GCA_018340805.1	Microvelia_longipes	1.9e-21	TTTCGAAATTAGTTTCTTGTTTAAATATTTCAAAATGTTTGAAATTCAAACAGTACGCAAAATTCGAAATGAAAATTTATAATTGTTGAGAGAGAAAGAGAGAGAGAAACCTGGTGGTAAAGAACTAGTCCTGAAGTAATATTGTATTAAGGTTTTGATAATTTTGTGACCGGACCCTGGATTTTTTCAAATTTCTCTTTATCCTTGCTCATGGGCAGTAAGTCAATAAATGAAGAGTAATCTGATATGACTTTATTGCTAGTTGAAAACTTTTACCAATACCCCGCATTTAGAAAAACTGCAATAGTTTTATTAAATGCAATTTTTGCAGGTCCAAAAGGACTGATTTTCGAATTAAAATTAATTACTAGCTTCCTTCACATTATTATTATTTTTGACATTTTTCAATTTCTCGAAAATGTCATTTCTTTCCGGATCTTTCCGAAAAGATTTTTCAGTTTTATTTCAATTTAGAGAAGAGGGAAAAACTGTATATAGTAATTCCCCACTAACAAAAATTATGTGCTCGACTTTCTCGATTTG	AUCCUUGCUCAUGGGCAG..UAAGUCAAU..AAAUGAAGAGUAA..............UCUGAU.AUGACUUUA.UUG.C.UAG.UUGAAAACUUUU...ACCAAUA..cCCCGCA.UUUAGAAAAAcu................gca-AUA....gUUUUAUUAAA-UGCAAUUUUUGCAG-GUCCAA.........AA.GGAC	::::::::::::::::::..:<<<<<-<<..<-----<<<____~~~~~~~~~~~~~~>>>-->.>>>>>>>,,.,,,.,.,,,.,,,,,,,,,,,,...,,,,,,,...,,,<<<.<<<<<<<<<<.....................____~~~~.>>>>>>>>>>->>>,,,,,,,,,,,,<<<<__.........__~>>>>	JACMZG010000797.1	12600-13142	Arthropoda	Insecta	Hemiptera	Veliidae
U4	GCA_018340805.1	Microvelia_longipes	1.9e-21	TTCGAAATTAGTTTTCTTGTTTAAATATTTCAAAATGTTTGAAATTCAAACAGTACGCAAAATTCGAAATGAAAATTTATAATTGTTGAGAGAGAAAGAGAGAGAGAAACCTGGTGGTAAAGAACTATCCTGAAGTAATATTGTATTAAGGGTTTGATAATTTTGTGACCGGACCCTGGATTTTTTCAAATTTCTCTTTTATCCTTGCTCATGGGCAGTAAGTCAATAAATGAAGAGTAATCTGATATGACTTTATTGCTAGTTGAAAACTTTTACCAATACCCCGCATTTAGAAAAACTGCAATAGTTTTATTAAATGCAATTTTTGCAGGTCCAAAAGGACTGATTTTCGAATTAAAATTAATTACTAGCTTCCTTCACATTATTATTATTTTTGACATTTTTCAATTTCTCGAAAATGTCATTTCTTTCCGGATCTTTCCGAAAAGATTTTTCAGTTTTATTTCAATTTAGAGAAGAGGGAAAAACTGTATATAGTAATTCCCCACTAACAAAAATTATGTGCTCGACTTTCTCGATTTG	AUCCUUGCUCAUGGGCAG..UAAGUCAAU..AAAUGAAGAGUAA..............UCUGAU.AUGACUUUA.UUG.C.UAG.UUGAAAACUUUU...ACCAAUA..cCCCGCA.UUUAGAAAAAcu................gca-AUA....gUUUUAUUAAA-UGCAAUUUUUGCAG-GUCCAA.........AA.GGAC	::::::::::::::::::..:<<<<<-<<..<-----<<<____~~~~~~~~~~~~~~>>>-->.>>>>>>>,,.,,,.,.,,,.,,,,,,,,,,,,...,,,,,,,...,,,<<<.<<<<<<<<<<.....................____~~~~.>>>>>>>>>>->>>,,,,,,,,,,,,<<<<__.........__~>>>>	JACMZG010000911.1	1091-1633	Arthropoda	Insecta	Hemiptera	Veliidae
U4	GCA_018340805.1	Microvelia_longipes	1.9e-21	TCGAAATTAGTTTTCTTGTTTAAATATTTCAAAATGTTTGAAATTCAAACAGTACGCAAAATTCGAAATGAAAATTTATAATTGTTGAGAGAGAAAGAGAGAGAGAAACCTGGTGGTAAAGAACTAATCCTGAAGTAATATTGTATTAAGGGTTTTGATAATTTTGTGACCGGACCCTGGATTTTTTCAAATTTCTCTTTATCCTTGCTCATGGGCAGTAAGTCAATAAATGAAGAGTAATCTGATATGACTTTATTGCTAGTTGAAAACTTTTACCAATACCCCGCATTTAGAAAAACTGCAATAGTTTTATTAAATGCAATTTTTGCAGGTCCAAAAGGACTGATTTTCGAATTAAAATTAATTACTAGCTTCCTTCACATTATTATTATTTTTGACATTTTTCAATTTCTCGAAAATGTCATTTCTTTCCGGATCTTTCCGAAAAGATTTTTCAGTTTTATTTCAATTTAGAGAAGAGGGAAAAACTGTATATAGTAATTCCCCACTAACAAAAATTATGTGCTCGACTTTCTCGATTTG	AUCCUUGCUCAUGGGCAG..UAAGUCAAU..AAAUGAAGAGUAA..............UCUGAU.AUGACUUUA.UUG.C.UAG.UUGAAAACUUUU...ACCAAUA..cCCCGCA.UUUAGAAAAAcu................gca-AUA....gUUUUAUUAAA-UGCAAUUUUUGCAG-GUCCAA.........AA.GGAC	::::::::::::::::::..:<<<<<-<<..<-----<<<____~~~~~~~~~~~~~~>>>-->.>>>>>>>,,.,,,.,.,,,.,,,,,,,,,,,,...,,,,,,,...,,,<<<.<<<<<<<<<<.....................____~~~~.>>>>>>>>>>->>>,,,,,,,,,,,,<<<<__.........__~>>>>	JACMZG010000911.1	2677-3219	Arthropoda	Insecta	Hemiptera	Veliidae
U4	GCA_018340805.1	Microvelia_longipes	1.9e-21	AATTTCGAAATTAGTTTCTTGTTTAAATATTTCAAAATGTTTGAAATTCAAACAGTACGCAAAATTCGAAATGAAAATTTATAATTGTTGAGAGAGAAAAGAGAGAGAAACCTGGTGGTAAAGAACTATCCTGAAGTAATATTGTATTAAGGTTTGATAATTTTGTGACCGGACCCTGGATTTTTTCAAATTTCTCTTTTATCCTTGCTCATGGGCAGTAAGTCAATAAATGAAGAGTAATCTGATATGACTTTATTGCTAGTTGAAAACTTTTACCAATACCCCGCATTTAGAAAAACTGCAATAGTTTTATTAAATGCAATTTTTGCAGGTCCAAAAGGACTGATTTTCGAATTAAAATTAATTACTAGCTTCCTTCACATTATTATTATTTTTGACATTTTTCAATTTCTCGAAAATGTCATTTCTTTCCGGATCTTTCCGAAAAGATTTTTCAGTTTTATTTCAATTTAGAGAAGAGGGAAAAACTGTATATAGTAATTCCCCACTAACAAAAATTATGTGCTCGACTTTCTCGATTTG	AUCCUUGCUCAUGGGCAG..UAAGUCAAU..AAAUGAAGAGUAA..............UCUGAU.AUGACUUUA.UUG.C.UAG.UUGAAAACUUUU...ACCAAUA..cCCCGCA.UUUAGAAAAAcu................gca-AUA....gUUUUAUUAAA-UGCAAUUUUUGCAG-GUCCAA.........AA.GGAC	::::::::::::::::::..:<<<<<-<<..<-----<<<____~~~~~~~~~~~~~~>>>-->.>>>>>>>,,.,,,.,.,,,.,,,,,,,,,,,,...,,,,,,,...,,,<<<.<<<<<<<<<<.....................____~~~~.>>>>>>>>>>->>>,,,,,,,,,,,,<<<<__.........__~>>>>	JACMZG010000911.1	4265-4807	Arthropoda	Insecta	Hemiptera	Veliidae
U4	GCA_018340805.1	Microvelia_longipes	1.9e-21	TCGAAATTAGTTTTCTTGTTTAAATATTTCAAAATTTTGAAATTCAAACAGTACGCAAAATTCGAAATGAAAAAATTTATAATTGTTGAGAGAGAAAGAGAGAGAGAAACCTGGTGGTAAGAACTAATCCTGAAGTAATATTGTATTAAGGGTTTGATAATTTTGTGACCGGACCCTGGATTTTTTCAAATTTCTCTTTTATCCTTGCTCATGGGCAGTAAGTCAATAAATGAAGAGTAATCTGATATGACTTTATTGCTAGTTGAAAACTTTTACCAATACCCCGCATTTAGAAAAACTGCAATAGTTTTATTAAATGCAATTTTTGCAGGTCCAAAAGGACTGATTTTCGAATTAAAATTAATTACTAGCTTCCTTCACATTATTATTATTTTTGACATTTTTCAATTTCTCGAAAATGTCATTTCTTTCCGGATCTTTCCGAAAGATTTTTCAGTTTTATTTCAATTTAGAGAAGAGGGAAAAACTGTATATAGTAATTCCCCACTAACAAAAATTATGTGCTCGACTTTCTCGATTTGA	AUCCUUGCUCAUGGGCAG..UAAGUCAAU..AAAUGAAGAGUAA..............UCUGAU.AUGACUUUA.UUG.C.UAG.UUGAAAACUUUU...ACCAAUA..cCCCGCA.UUUAGAAAAAcu................gca-AUA....gUUUUAUUAAA-UGCAAUUUUUGCAG-GUCCAA.........AA.GGAC	::::::::::::::::::..:<<<<<-<<..<-----<<<____~~~~~~~~~~~~~~>>>-->.>>>>>>>,,.,,,.,.,,,.,,,,,,,,,,,,...,,,,,,,...,,,<<<.<<<<<<<<<<.....................____~~~~.>>>>>>>>>>->>>,,,,,,,,,,,,<<<<__.........__~>>>>	JACMZG010000911.1	5849-6391	Arthropoda	Insecta	Hemiptera	Veliidae
U4	GCA_018340805.1	Microvelia_longipes	1.9e-21	TTTCGAAATTAGTTTTCTTGTTTAAATATTTCAAAATTTGAAATTCAAACAGTACGCAAAATTCGAAATGAAAATTTATAATTGTTGAGAGAGAAAGAGAGAGAGAAACCTGGTGGTAAAGAACTAATCCTGAAGTAATATTGTATTAAGGGTTTGATAATTTTGTGACCGGACCCTGGATTTTTTCAAATTTCTCTTTTATCCTTGCTCATGGGCAGTAAGTCAATAAATGAAGAGTAATCTGATATGACTTTATTGCTAGTTGAAAACTTTTACCAATACCCCGCATTTAGAAAAACTGCAATAGTTTTATTAAATGCAATTTTTGCAGGTCCAAAAGGACTGATTTTCGAATTAAAATTAATTACTAGCTTCCTTCACATTATTATTATTTTTGACATTTTTCAATTTCTCGAAAATGTCATTTCTTTCCGGATCTTTCCGAAAAGATTTTTCAGTTTTATTTCAATTTAGAGAAGAGGGAAAAACTGTATATAGTAATTCCCCACTAACAAAAATTATGTGCTCGACTTTCTCGATTTG	AUCCUUGCUCAUGGGCAG..UAAGUCAAU..AAAUGAAGAGUAA..............UCUGAU.AUGACUUUA.UUG.C.UAG.UUGAAAACUUUU...ACCAAUA..cCCCGCA.UUUAGAAAAAcu................gca-AUA....gUUUUAUUAAA-UGCAAUUUUUGCAG-GUCCAA.........AA.GGAC	::::::::::::::::::..:<<<<<-<<..<-----<<<____~~~~~~~~~~~~~~>>>-->.>>>>>>>,,.,,,.,.,,,.,,,,,,,,,,,,...,,,,,,,...,,,<<<.<<<<<<<<<<.....................____~~~~.>>>>>>>>>>->>>,,,,,,,,,,,,<<<<__.........__~>>>>	JACMZG010000911.1	7438-7980	Arthropoda	Insecta	Hemiptera	Veliidae
U4	GCA_018340805.1	Microvelia_longipes	1.9e-21	TTTCGAAATTAGTTTTCTTGTTTAAATATTTCAAAATTTTGAAATTCAAACAGTACGCAAAATTCGAAATGAAAATTTATAATTGTTGAGAGAGAAAGAGAGAGAGAAACCTGGTGGTAAAGAACTAATCCTGAAGTAATATTGTATTAAGGGTTTGATAATTTTGTGACCGGACCCTGGATTTTTTCAAATTTCTCTTTATCCTTGCTCATGGGCAGTAAGTCAATAAATGAAGAGTAATCTGATATGACTTTATTGCTAGTTGAAAACTTTTACCAATACCCCGCATTTAGAAAAACTGCAATAGTTTTATTAAATGCAATTTTTGCAGGTCCAAAAGGACTGATTTTCGAATTAAAATTAATTACTAGCTTCCTTCACATTATTATTATTTTTGACATTTTTCAATTTCTCGAAAATGTCATTTCTTTCCGGATCTTTCCGAAAAGATTTTTCAGTTTTATTTCAATTTAGAGAAGAGGGAAAAACTGTATATAGTAATTCCCCACTAACAAAAATTATGTGCTCGACTTTCTCGATTTG	AUCCUUGCUCAUGGGCAG..UAAGUCAAU..AAAUGAAGAGUAA..............UCUGAU.AUGACUUUA.UUG.C.UAG.UUGAAAACUUUU...ACCAAUA..cCCCGCA.UUUAGAAAAAcu................gca-AUA....gUUUUAUUAAA-UGCAAUUUUUGCAG-GUCCAA.........AA.GGAC	::::::::::::::::::..:<<<<<-<<..<-----<<<____~~~~~~~~~~~~~~>>>-->.>>>>>>>,,.,,,.,.,,,.,,,,,,,,,,,,...,,,,,,,...,,,<<<.<<<<<<<<<<.....................____~~~~.>>>>>>>>>>->>>,,,,,,,,,,,,<<<<__.........__~>>>>	JACMZG010000911.1	9025-9567	Arthropoda	Insecta	Hemiptera	Veliidae
U4	GCA_018340805.1	Microvelia_longipes	1.9e-21	TTTCGAAATTAGTTTCTTGTTTAAATATTTCAAAATTTTTGAAATTCAAACAGTACGCAAAATTCGAAATGAAAATTTATAATTGTTGAGAGAGAAAGAGAGAGAGAAACCTGGTGGTAAAGAACTAGTCCTGAAGTAATATTGTATTAAGGTTTGATAATTTTGTGACCGGACCCTGGATTTTTTCAAATTTCTCCTTTATCCTTGCTCATGGGCAGTAAGTCAATAAATGAAGAGTAATCTGATATGACTTTATTGCTAGTTGAAAACTTTTACCAATACCCCGCATTTAGAAAAACTGCAATAGTTTTATTAAATGCAATTTTTGCAGGTCCAAAAGGACTGATTTTCGAATTAAAATTAATTACTAGCTTCCTTCACATTATTATTATTTTTGACATTTTTCAATTTCTCGAAAATGTCATTTCTTTCCGGATCTTTCCGAAAAGATTTTCAGTTTTATTTCAATTTAGAGAAGAGGGAAAAACTGTATATAGTAATTCCCCACTAACAAAAATTATGTGCTCGACTTTCTCGATTTGA	AUCCUUGCUCAUGGGCAG..UAAGUCAAU..AAAUGAAGAGUAA..............UCUGAU.AUGACUUUA.UUG.C.UAG.UUGAAAACUUUU...ACCAAUA..cCCCGCA.UUUAGAAAAAcu................gca-AUA....gUUUUAUUAAA-UGCAAUUUUUGCAG-GUCCAA.........AA.GGAC	::::::::::::::::::..:<<<<<-<<..<-----<<<____~~~~~~~~~~~~~~>>>-->.>>>>>>>,,.,,,.,.,,,.,,,,,,,,,,,,...,,,,,,,...,,,<<<.<<<<<<<<<<.....................____~~~~.>>>>>>>>>>->>>,,,,,,,,,,,,<<<<__.........__~>>>>	JACMZG010000911.1	10608-11150	Arthropoda	Insecta	Hemiptera	Veliidae
U4	GCA_018340805.1	Microvelia_longipes	1.9e-21	TTCGAAATTAGTTTTCTTGTTTAAATATTTCAAAATTTTTGAAATTCAAACAGTACGCAAAATTCGAAATGAAAATTTATAATTGTTGAGAGAGAAAGAGAGAGAGAAACCTGGTGGTAAAGAACTAGTCCTGAAGTAATATTGTATTAAGGTTTGATAATTTTGTGACCGGACCCTGGATTTTTTCAAATTTCTCCTTTATCCTTGCTCATGGGCAGTAAGTCAATAAATGAAGAGTAATCTGATATGACTTTATTGCTAGTTGAAAACTTTTACCAATACCCCGCATTTAGAAAAACTGCAATAGTTTTATTAAATGCAATTTTTGCAGGTCCAAAAGGACTGATTTTCGAATTAAAATTAATTACTAGCTTCCTTCACATTATTATTATTTTTGACATTTTTCAATTTCTCGAAAATGTCATTTCTTTCCGGATCTTTCCGAAAAGATTTTTCAGTTTTATTTCAATTTAGAGAAGAGGGAAAAACTGTATATAGTAATTCCCCACTAACAAAAATTATGTGCTCGACTTTCTCGATTTG	AUCCUUGCUCAUGGGCAG..UAAGUCAAU..AAAUGAAGAGUAA..............UCUGAU.AUGACUUUA.UUG.C.UAG.UUGAAAACUUUU...ACCAAUA..cCCCGCA.UUUAGAAAAAcu................gca-AUA....gUUUUAUUAAA-UGCAAUUUUUGCAG-GUCCAA.........AA.GGAC	::::::::::::::::::..:<<<<<-<<..<-----<<<____~~~~~~~~~~~~~~>>>-->.>>>>>>>,,.,,,.,.,,,.,,,,,,,,,,,,...,,,,,,,...,,,<<<.<<<<<<<<<<.....................____~~~~.>>>>>>>>>>->>>,,,,,,,,,,,,<<<<__.........__~>>>>	JACMZG010000911.1	12195-12737	Arthropoda	Insecta	Hemiptera	Veliidae
U4	GCA_018340805.1	Microvelia_longipes	1.9e-21	TTCGAAATTAGTTTTCTTGTTTAAATATTTCAAAATGCTTGAAATTCAAACAGTACGCAAAATTCGAAATGAAAATTTATAATTGTTGAGAGAGAAAGAGAGAGAGAAACCTGGTGGTAAAGAACTAATCCTGAAGTAATATTGTATTAAGGGTTTGATAATTTTGTGACCGGACCCTGGATTTTTTCAAATTTCTCTTTATCCTTGCTCATGGGCAGTAAGTCAATAAATGAAGAGTAATCTGATATGACTTTATTGCTAGTTGAAAACTTTTACCAATACCCCGCATTTAGAAAAACTGCAATAGTTTTATTAAATGCAATTTTTGCAGGTCCAAAAGGACTGATTTTCGAATTAAAATTAATTACTAGCTTCCTTCACATTATTATTATTTTTGACATTTTTCAATTTCTCGAAAATGTCATTTCTTTCCGGATCTTTCCGAAAAGATTTTTCAGTTTTATTTCAATTTAGAGAAGAGGGAAAAACTGTATATAGTAATTCCCCACTAACAAAAATTATGTGCTCGACTTTCTCGATTTG	AUCCUUGCUCAUGGGCAG..UAAGUCAAU..AAAUGAAGAGUAA..............UCUGAU.AUGACUUUA.UUG.C.UAG.UUGAAAACUUUU...ACCAAUA..cCCCGCA.UUUAGAAAAAcu................gca-AUA....gUUUUAUUAAA-UGCAAUUUUUGCAG-GUCCAA.........AA.GGAC	::::::::::::::::::..:<<<<<-<<..<-----<<<____~~~~~~~~~~~~~~>>>-->.>>>>>>>,,.,,,.,.,,,.,,,,,,,,,,,,...,,,,,,,...,,,<<<.<<<<<<<<<<.....................____~~~~.>>>>>>>>>>->>>,,,,,,,,,,,,<<<<__.........__~>>>>	JACMZG010000194.1	9846-10388	Arthropoda	Insecta	Hemiptera	Veliidae
U4	GCA_018340805.1	Microvelia_longipes	1.9e-21	TTCGAAATTAGTCTTCTTGTTTAAATATTTCAAAAATTTTTGAAATTCAAACAGTACGCAAAATTCGAAATGAAAATTTATAATTGTTGAGAGAGAAAGAGAGAGAGAAACCTGGTGGTAAAGAACTAGTCCTGAAGTAATATTGTATTAAGGTTTTGATAATTTTGTGACCGGACCTGGATTTTTTCAAATTTCTCTTTATCCTTGCTCATGGGCAGTAAGTCAATAAATGAAGAGTAATCTGATATGACTTTATTGCTAGTTGAAAACTTTTACCAATACCCCGCATTTAGAAAAACTGCAATAGTTTTATTAAATGCAATTTTTGCAGGTCCAAAAGGACTGATTTTCGAATTAAAATTAATTACTAGCTTCCTTCACATTATTATTATTTTTGACATTTTTCAATTTCTCGAAAATGTCATTTCTTTCCGGATCTTTCCGAAAAGATTTTTCAGTTTTATTTCAATTTAGAGAAGAGGGAAAAACTGTATATAGTAATTCCCCACTAACAAAAATTATGTGCTCGACTTTCTCGATTTG	AUCCUUGCUCAUGGGCAG..UAAGUCAAU..AAAUGAAGAGUAA..............UCUGAU.AUGACUUUA.UUG.C.UAG.UUGAAAACUUUU...ACCAAUA..cCCCGCA.UUUAGAAAAAcu................gca-AUA....gUUUUAUUAAA-UGCAAUUUUUGCAG-GUCCAA.........AA.GGAC	::::::::::::::::::..:<<<<<-<<..<-----<<<____~~~~~~~~~~~~~~>>>-->.>>>>>>>,,.,,,.,.,,,.,,,,,,,,,,,,...,,,,,,,...,,,<<<.<<<<<<<<<<.....................____~~~~.>>>>>>>>>>->>>,,,,,,,,,,,,<<<<__.........__~>>>>	JACMZG010000374.1	40040-40582	Arthropoda	Insecta	Hemiptera	Veliidae
U4	GCA_018340805.1	Microvelia_longipes	1.9e-21	TTCGAAATTAGTTTTCTTGTTTAAATATTTCAAAATATTTGAAATTCAAACAGTACGCAAAATTCGAAATGAAAATTTATAATTGTTGAGAGAGAAAGAGAGAGAGAAACCTGGTGGTAAAGAACTATCCTGAAGTAATATTGTATTAAGGTTTTGATAATTTTGTGACCGGACCCTGGATTTTTTCAAATTTCTCTTTTATCCTTGCTCATGGGCAGTAAGTCAATAAATGAAGAGTAATCTGATATGACTTTATTGCTAGTTGAAAACTTTTACCAATACCCCGCATTTAGAAAAACTGCAATAGTTTTATTAAATGCAATTTTTGCAGGTCCAAAAGGACTGATTTTCGAATTAAAATTAATTACTAGCTTCCTTCACATTATTATTATTTTTGACATTTTTCAATTTCTCGAAAATGTCATTTCTTTCCGGATCTTTCCGAAAAGATTTTTCAGTTTTATTTCAATTTAGAGAAGAGGGAAAAACTGTATATAGTAATTCCCCACTAACAAAAATTATGTGCTCGACTTTCTCGATTTG	AUCCUUGCUCAUGGGCAG..UAAGUCAAU..AAAUGAAGAGUAA..............UCUGAU.AUGACUUUA.UUG.C.UAG.UUGAAAACUUUU...ACCAAUA..cCCCGCA.UUUAGAAAAAcu................gca-AUA....gUUUUAUUAAA-UGCAAUUUUUGCAG-GUCCAA.........AA.GGAC	::::::::::::::::::..:<<<<<-<<..<-----<<<____~~~~~~~~~~~~~~>>>-->.>>>>>>>,,.,,,.,.,,,.,,,,,,,,,,,,...,,,,,,,...,,,<<<.<<<<<<<<<<.....................____~~~~.>>>>>>>>>>->>>,,,,,,,,,,,,<<<<__.........__~>>>>	JACMZG010000374.1	58529-59071	Arthropoda	Insecta	Hemiptera	Veliidae
U4	GCA_018340805.1	Microvelia_longipes	1.9e-21	TTAAATTTCGAAATTAGTCTTGTTTAAATATTTCAAAATTTGAAATTCAAACAGTACGCAAAATTCGAAATGAAAATTTATAATTGTTGAGAGAGAAAGAGAGAGAGAAACCTGGTGGTAAAGAACTATCCTGAAGTAATATTGTATTAAGGTTTGATAATTTTGTGACCGGACCCTGGATTTTTTCAAATTTCTCTTTTATCCTTGCTCATGGGCAGTAAGTCAATAAATGAAGAGTAATCTGATATGACTTTATTGCTAGTTGAAAACTTTTACCAATACCCCGCATTTAGAAAAACTGCAATAGTTTTATTAAATGCAATTTTTGCAGGTCCAAAAGGACTGATTTTCGAATTAAAATTAATTACTAGCTTCCTTCACATTATTATTATTTTTGACATTTTTCAATTTCTCGAAAATGTCATTTCTTTCCGGATCTTTCCGAAAAGATTTTCAGTTTTATTTCAATTTAGAGAAGAGGGAAAAACTGTATATAGTAATTCCCCACTAACAAAAATTATGTGCTCGACTTTCTCGATTTGA	AUCCUUGCUCAUGGGCAG..UAAGUCAAU..AAAUGAAGAGUAA..............UCUGAU.AUGACUUUA.UUG.C.UAG.UUGAAAACUUUU...ACCAAUA..cCCCGCA.UUUAGAAAAAcu................gca-AUA....gUUUUAUUAAA-UGCAAUUUUUGCAG-GUCCAA.........AA.GGAC	::::::::::::::::::..:<<<<<-<<..<-----<<<____~~~~~~~~~~~~~~>>>-->.>>>>>>>,,.,,,.,.,,,.,,,,,,,,,,,,...,,,,,,,...,,,<<<.<<<<<<<<<<.....................____~~~~.>>>>>>>>>>->>>,,,,,,,,,,,,<<<<__.........__~>>>>	JACMZG010000374.1	60102-60644	Arthropoda	Insecta	Hemiptera	Veliidae
U4	GCA_018340805.1	Microvelia_longipes	1.9e-21	TTTCGAAATTAGTTTTCTTGTTTAAATATTTCAAAATGTTTGAAATTCAAACAGTACGCAAAATTCGAAATGAAAATTTATAATTGTTGAGAGAGAAAGAGAGAGAGAAACCTGGTGGTAAAGAACTAATCCTGAAGTAATATTGTATTAAGGTTTGATAATTTTGTGACCGGACCCTGGATTTTTTCAAATTTCTCTTTATCCTTGCTCATGGGCAGTAAGTCAATAAATGAAGAGTAATCTGATATGACTTTATTGCTAGTTGAAAACTTTTACCAATACCCCGCATTTAGAAAAACTGCAATAGTTTTATTAAATGCAATTTTTGCAGGTCCAAAAGGACTGATTTTCGAATTAAAATTAATTACTAGCTTCCTTCACATTATTATTATTTTTGACATTTTTCAATTTCTCGAAAATGTCATTTCTTTCCGGATCTTTCCGAAAAGATTTTTCAGTTTTATTTCAATTTAGAGAAGAGGGAAAAACTGTATATAGTAATCCCCACTAACAAAAATTATGTGCTCGACTTTCTCGATTTGA	AUCCUUGCUCAUGGGCAG..UAAGUCAAU..AAAUGAAGAGUAA..............UCUGAU.AUGACUUUA.UUG.C.UAG.UUGAAAACUUUU...ACCAAUA..cCCCGCA.UUUAGAAAAAcu................gca-AUA....gUUUUAUUAAA-UGCAAUUUUUGCAG-GUCCAA.........AA.GGAC	::::::::::::::::::..:<<<<<-<<..<-----<<<____~~~~~~~~~~~~~~>>>-->.>>>>>>>,,.,,,.,.,,,.,,,,,,,,,,,,...,,,,,,,...,,,<<<.<<<<<<<<<<.....................____~~~~.>>>>>>>>>>->>>,,,,,,,,,,,,<<<<__.........__~>>>>	JACMZG010000374.1	63273-63815	Arthropoda	Insecta	Hemiptera	Veliidae
U4	GCA_018340805.1	Microvelia_longipes	1.9e-21	TTTCGAAATTAGTTTCTTGTTTAAATATTTCAAAATTTTGAAATTCAAACAGTACGCAAAATTCGAAATGAAAATTTATAATTGTTGAGAGAGAAAGAGAGAGAGAAACCTGGTGGTAAAGAACTAGTCCTGAAGTAATATTGTATTAAGGTTTTGATAATTTTGTGACCGGACCCTGGATTTTTTCAAATTTCTCCTTTATCCTTGCTCATGGGCAGTAAGTCAATAAATGAAGAGTAATCTGATATGACTTTATTGCTAGTTGAAAACTTTTACCAATACCCCGCATTTAGAAAAACTGCAATAGTTTTATTAAATGCAATTTTTGCAGGTCCAAAAGGACTGATTTTCGAATTAAAATTAATTACTAGCTTCCTTCACATTATTATTATTTTTGACATTTTTCAATTTCTCGAAAATGTCATTTCTTTCCGGATCTTTCCGAAAAGATTTTTCAGTTTTATTTCAATTTAGAGAAGAGGGAAAAACTGTATATAGTAATTCCCCACTAACAAAAATTATGTGCTCGACTTTCTCGATTTG	AUCCUUGCUCAUGGGCAG..UAAGUCAAU..AAAUGAAGAGUAA..............UCUGAU.AUGACUUUA.UUG.C.UAG.UUGAAAACUUUU...ACCAAUA..cCCCGCA.UUUAGAAAAAcu................gca-AUA....gUUUUAUUAAA-UGCAAUUUUUGCAG-GUCCAA.........AA.GGAC	::::::::::::::::::..:<<<<<-<<..<-----<<<____~~~~~~~~~~~~~~>>>-->.>>>>>>>,,.,,,.,.,,,.,,,,,,,,,,,,...,,,,,,,...,,,<<<.<<<<<<<<<<.....................____~~~~.>>>>>>>>>>->>>,,,,,,,,,,,,<<<<__.........__~>>>>	JACMZG010000730.1	13326-13868	Arthropoda	Insecta	Hemiptera	Veliidae
U4	GCA_018340805.1	Microvelia_longipes	1.9e-21	TCGAAATTAGTTTTCTTGTTTAAATATTTCAAAAATTTTGAAATTCAAACAGTACGCAAAATTCGAAATGAAAATTTATAATTGTTGAGAGAGAAAGAGAGAGAGAAACCTGGTGGTAAAGAACTAGTCCTGAAGTAATATTGTATTAAGGTTTGATAATTTTTGTGACCGGACCCTGGATTTTTTCAAATTTCTCTTTTATCCTTGCTCATGGGCAGTAAGTCAATAAATGAAGAGTAATCTGATATGACTTTATTGCTAGTTGAAAACTTTTACCAATACCCCGCATTTAGAAAAACTGCAATAGTTTTATTAAATGCAATTTTTGCAGGTCCAAAAGGACTGATTTTCGAATTAAAATTAATTACTAGCTTTCCTTCACATTATTATTATTTTTGACATTTTTCAATTTCTCGAAAATGTCATTTCTTTCCGGATCTTTCCGAAAAGATTTTTCAGTTTTATTTCAATTTAGAGAAGAGGGAAAAACTGTATATAGTAATTCCCCACTAACAAAAATTATGTGCTCGACTTTCTCGATTT	AUCCUUGCUCAUGGGCAG..UAAGUCAAU..AAAUGAAGAGUAA..............UCUGAU.AUGACUUUA.UUG.C.UAG.UUGAAAACUUUU...ACCAAUA..cCCCGCA.UUUAGAAAAAcu................gca-AUA....gUUUUAUUAAA-UGCAAUUUUUGCAG-GUCCAA.........AA.GGAC	::::::::::::::::::..:<<<<<-<<..<-----<<<____~~~~~~~~~~~~~~>>>-->.>>>>>>>,,.,,,.,.,,,.,,,,,,,,,,,,...,,,,,,,...,,,<<<.<<<<<<<<<<.....................____~~~~.>>>>>>>>>>->>>,,,,,,,,,,,,<<<<__.........__~>>>>	JACMZG010000774.1	370-912	Arthropoda	Insecta	Hemiptera	Veliidae
U4	GCA_018340805.1	Microvelia_longipes	1.9e-21	TTTCGAAATTAGTTTTCTTGTTTAAATATTTCAAAATGTTGAAATTCAAACAGTACGCAAAATTCGAAATGAAAATTTATAATTGTTGAGAGAGAAAGAGAGAGAGAAACCTGGTGGTAAAGAACTAGTCCTGAAGTAATATTGTATTAAGGTTTGATAATTTTGTGACCGGACCCTGGATTTTTTCAAATTTCTCTTTTATCCTTGCTCATGGGCAGTAAGTCAATAAATGAAGAGTAATCTGATATGACTTTATTGCTAGTTGAAAACTTTTACCAATACCCCGCATTTAGAAAAACTGCAATAGTTTTATTAAATGCAATTTTTGCAGGTCCAAAAGGACTGATTTTCGAATTAAAATTAATTACTAGCTTCCTTCACATTATTATTTTTTGACATTTTTCAATTTCGAAAATGTCATTTCTTTCCGGATCTTTCCGAAAAGATTTTTCAGTTTTATTTCAATTTAGAGAAGAGGGAAAAACTGTATATAGTAATTCCCCACTAACAAAAATTATGTGCTCGACTTTCTCGATTTGAGAA	AUCCUUGCUCAUGGGCAG..UAAGUCAAU..AAAUGAAGAGUAA..............UCUGAU.AUGACUUUA.UUG.C.UAG.UUGAAAACUUUU...ACCAAUA..cCCCGCA.UUUAGAAAAAcu................gca-AUA....gUUUUAUUAAA-UGCAAUUUUUGCAG-GUCCAA.........AA.GGAC	::::::::::::::::::..:<<<<<-<<..<-----<<<____~~~~~~~~~~~~~~>>>-->.>>>>>>>,,.,,,.,.,,,.,,,,,,,,,,,,...,,,,,,,...,,,<<<.<<<<<<<<<<.....................____~~~~.>>>>>>>>>>->>>,,,,,,,,,,,,<<<<__.........__~>>>>	JACMZG010000774.1	13070-13612	Arthropoda	Insecta	Hemiptera	Veliidae
U4	GCA_018340805.1	Microvelia_longipes	1.9e-21	TTTCGAAATTAGTTTCTTGTTTAAATATTTCAAAATGCTTGAAATTCAAACAGTACGCAAAATTCGAAATGAAAATTTATAATTGTTGAGAGAGAAAGAGAGAGAGAAACCTGGTGGTAAAGAACTAATCCTGAAGTAATATTGTATTAAGGTTTTGATAATTTGTGACCGGACCCTGGATTTTTTCAAATTTCTCCTTTATCCTTGCTCATGGGCAGTAAGTCAATAAATGAAGAGTAATCTGATATGACTTTATTGCTAGTTGAAAACTTTTACCAATACCCCGCATTTAGAAAAACTGCAATAGTTTTATTAAATGCAATTTTTGCAGGTCCAAAAGGACTGATTTCGAATTAAAATTAATTACTAGCTTCCTTCACATTATTATTAATTTTGACATTTTTCAATTTCTCGAAAATGTCATTTCTTTCCGGATCTTTCCGAAAAGATTTTTCAGTTTTATTTCAATTTAGAGAAGAGGGAAAAAACTGTATATAGTAATTCCCCACTAACAAAATTATGTGCTCGACTTTCTCGATTGAG	AUCCUUGCUCAUGGGCAG..UAAGUCAAU..AAAUGAAGAGUAA..............UCUGAU.AUGACUUUA.UUG.C.UAG.UUGAAAACUUUU...ACCAAUA..cCCCGCA.UUUAGAAAAAcu................gca-AUA....gUUUUAUUAAA-UGCAAUUUUUGCAG-GUCCAA.........AA.GGAC	::::::::::::::::::..:<<<<<-<<..<-----<<<____~~~~~~~~~~~~~~>>>-->.>>>>>>>,,.,,,.,.,,,.,,,,,,,,,,,,...,,,,,,,...,,,<<<.<<<<<<<<<<.....................____~~~~.>>>>>>>>>>->>>,,,,,,,,,,,,<<<<__.........__~>>>>	JACMZG010000774.1	17486-18028	Arthropoda	Insecta	Hemiptera	Veliidae
U4	GCA_018340805.1	Microvelia_longipes	1.9e-21	ATTTCGAAATTAGTTTTCTTGTTTAAATATTTCAAAAATTTGAAATTCAAACAGTACGCAAAATTCGAAATGAAAATTTATAATTGTTGAGAGAGAAAGAGAGAGAGAAACCTGGTGGTAAAGAACTAATCCTGAAGTAATATTGTATTAAGGTTTGATAATTTTGTGACCGGACCCTGGATTTTTTCAAATTTCTCTTTATCCTTGCTCATGGGCAGTAAGTCAATAAATGAAGAGTAATCTGATATGACTTTATTGCTAGTTGAAAACTTTTACCAATACCCCGCATTTAGAAAAACTGCAATAGTTTTATTAAATGCAATTTTTGCAGGTCCAAAAGGACTGATTTCGAATTAAAATTAATTACTAGCTTCCTTCACATTATTATTATTTTTGACATTTTTCAATTTCTCGAAAATGTCATTTCTTTCCGGATCTTTCCGAAAAGATTTTTCAGTTTTTATTTCAATTTAGAGAAGAGGGAAAAACTGTATATAGTAATTCCCCACTAACAAAAATTATGTGCTCGACTTTCTCGATTTG	AUCCUUGCUCAUGGGCAG..UAAGUCAAU..AAAUGAAGAGUAA..............UCUGAU.AUGACUUUA.UUG.C.UAG.UUGAAAACUUUU...ACCAAUA..cCCCGCA.UUUAGAAAAAcu................gca-AUA....gUUUUAUUAAA-UGCAAUUUUUGCAG-GUCCAA.........AA.GGAC	::::::::::::::::::..:<<<<<-<<..<-----<<<____~~~~~~~~~~~~~~>>>-->.>>>>>>>,,.,,,.,.,,,.,,,,,,,,,,,,...,,,,,,,...,,,<<<.<<<<<<<<<<.....................____~~~~.>>>>>>>>>>->>>,,,,,,,,,,,,<<<<__.........__~>>>>	JACMZG010000194.1	8267-8809	Arthropoda	Insecta	Hemiptera	Veliidae
U4	GCA_018340805.1	Microvelia_longipes	2e-21	TTCGAAATTAGTTTTCTTGTTTAAATATTTCAAAATTTTGAAATTCAAACAGTACGCAAAATTCGAAATGAAAATTTATAATTGTTGAGAGAGAAAGAGAGAGAGAAACCTGGTGGTAAAGAACTAGTCCTGAAGTAATATTGTATTAAGGTTTTGATAATTTTGTGACCGGACCCTGGATTTTTTCAAATTTCTCCTTTATCCTTGCTCATGGGCAGTAAGTCAATAAATGAAGAGTAATCTGATATGACTTTATTGCTAGTTGAAAACTTTTACCAATACCCCGCATTTAGAAAAACTGCAAATAGTTTTATTAAATGCAATTTTTGCAGGTCCAAAAGGACTGATTTTCGAATTAAAATTAATTACTAGCTTCCTTCACATTATTATTATTTTGACATTTTTCAATTTCTCGAAAATGTCATTTCTTTCCGGATCTTTCCGAAAAGATTTTTCAGTTTTATTTCAATTTAGAGAAGAGGGAAAAACTGTATATAGTAATTCCCCACTAACAAAAATTATGTGCTCGACTTTCTCGATTTGA	AUCCUUGCUCAUGGGCAG..UAAGUCAAU..AAAUGAAGAGUAA..............UCUGAU.AUGACUUUA.UUG.C.UAG.UUGAAAACUUUU...ACCAAUA..cCCCGCA.UUUAGAAAAAcug...............caa-AUA....gUUUUAUUAAA-UGCAAUUUUUGCAG-GUCCAA.........AA.GGAC	::::::::::::::::::..:<<<<<-<<..<-----<<<____~~~~~~~~~~~~~~>>>-->.>>>>>>>,,.,,,.,.,,,.,,,,,,,,,,,,...,,,,,,,...,,,<<<.<<<<<<<<<<.....................____~~~~.>>>>>>>>>>->>>,,,,,,,,,,,,<<<<__.........__~>>>>	JACMZG010000454.1	7606-8149	Arthropoda	Insecta	Hemiptera	Veliidae
U4	GCA_018340805.1	Microvelia_longipes	2e-21	TCGAAATTAGTCTTCTTGTTTAAATATTTCAAAATTTTTGAAATTCAAACAGTACGCAAAATTCGAAATGAAAATTTATAATTGTTGAGAGAGAAAGAGAGAGAGAAACCTGGTGGTAAAGAACTAGTCCTGAAGTAATATTGTATTAAGGTTTTGATAATTTTGTGACCGGACCCTGGATTTTTTCAAATTTCTCCTTTATCCTTGCTCATGGGCAGTAAGTCAATAAATGAAGAGTAATCTGATATGACTTTATTGCTAGTTGAAAACTTTTACCAATACCCCGCATTTAGAAAAACTGCAATAGTTTTATTTAAATGCAATTTTTGCAGGTCCAAAAGGACTGATTTTCGAATTAAAATTAATTACTAGCTTCCTTCACATTATTATTATTTTTGACATTTTTCAATTTCTCGAAAATGTCATTTCTTTCCGGATCTTTCCGAAAAGATTTTTCAGTTTTATTTCAATTTAGAGAAGAGGGAAAAACTGTATATAGTAATTCCCCACTAACAAAAATTATGTGCTCGACTTTCTCGATTTG	AUCCUUGCUCAUGGGCAG..UAAGUCAAU..AAAUGAAGAGUAA..............UCUGAU.AUGACUUUA.UUG.C.UAG.UUGAAAACUUUU...ACCAAUA..cCCCGCA.UUUAGAAAAAcu................gcaAUAG.....UUUUAUUUAAAUGCAAUUUUUGCAG-GUCCAA.........AA.GGAC	::::::::::::::::::..:<<<<<-<<..<-----<<<____~~~~~~~~~~~~~~>>>-->.>>>>>>>,,.,,,.,.,,,.,,,,,,,,,,,,...,,,,,,,...,,,<<<.<<<<<<<<<<.....................____~~~~.>>>>>>>>>>->>>,,,,,,,,,,,,<<<<__.........__~>>>>	JACMZG010001306.1	1089-1632	Arthropoda	Insecta	Hemiptera	Veliidae
U4	GCA_018340805.1	Microvelia_longipes	2e-21	AAATTTCGAAATTAGTTTCTTGTTTAAATATTTCAAAATTTTGAAATTCAAACAGTACGCAAAATTCGAAATGAAAATTTATAATTGTTGAGAGAGAAAAGAGAGAGAAACCTGGTGGTAAAGAACTATCCTGAAGTAATATTGTATTAAGGTTTGATAATTTTGTGACCGGACCCTGGATTTTTTCAAATTTCTCCTTTATCCTTGCTCATGGGCAGTAAGTCAATAAATGAAGAGTAATCTGATATGACTTTATTGCTAGTTGAAAACTTTTACCAATACCCCGCATTTAGAAAAACTGCAATAGTTTTATTTAAATGCAATTTTTGCAGGTCCAAAAGGACTGATTTTCGAATTAAAATTAATTACTAGCTTCCTTCACATTATTATTATTTTTGACATTTTTCAATTTCTCGAAAATGTCATTTCTTTCCGGATCTTTCCGAAAAGATTTTTCAGTTTTATTTCAATTTAGAGAAGAGGGAAAAACTGTATATAGTAATTCCCCACTAACAAAAATTATGTGCTCGACTTTCTCGATTTG	AUCCUUGCUCAUGGGCAG..UAAGUCAAU..AAAUGAAGAGUAA..............UCUGAU.AUGACUUUA.UUG.C.UAG.UUGAAAACUUUU...ACCAAUA..cCCCGCA.UUUAGAAAAAcu................gcaAUAG.....UUUUAUUUAAAUGCAAUUUUUGCAG-GUCCAA.........AA.GGAC	::::::::::::::::::..:<<<<<-<<..<-----<<<____~~~~~~~~~~~~~~>>>-->.>>>>>>>,,.,,,.,.,,,.,,,,,,,,,,,,...,,,,,,,...,,,<<<.<<<<<<<<<<.....................____~~~~.>>>>>>>>>>->>>,,,,,,,,,,,,<<<<__.........__~>>>>	JACMZG010000774.1	28570-29113	Arthropoda	Insecta	Hemiptera	Veliidae
U4	GCA_018340805.1	Microvelia_longipes	3.4e-21	TTCGAAATTAGTTTTCTTGTTTAAATATTTCAAAATGTTTGAAATTCAAACAGTACGCAAAATTCGAAATGAAAATTTATAATTGTTGAGAGAGAAAGAGAGAGAGAACCTGGTGGTAAAGAACTAATCCTGAAGTAATATTGTATTAAGGGTTTGATAATTTTGTGACCGGACCCTGGATTTTTTCAAATTTCTCCTTTATCCTTGCTCATGGGCAGTAAGTCAATAAATGAAGAGTAATCTGATATGACTTTATTGCTAGTTGAAAACTTTTACCAATACCCGCATTTAGAAAAACTGCAATAGTTTTATTAATGCAATTTTTGCAGGTCCAAAAGGACTGATTTTCGAATTAAAATTAATTACTAGCTTCCTTCACATTATTATTATTTTTGACATTTTTCAATTTCTCGAAAATGTCATTTCTTTCCGGATCTTTCCGAAAAGATTTTTCAGTTTTATTTCAATTTAGAGAAGAGGGAAAAACTGTATATAGTAATTCCCCACTAACAAAAATTATGTGCTCGACTTTCTCGATTTG	AUCCUUGCUCAUGGGCAG..UAAGUCAAU..AAAUGAAGAGUAA..............UCUGAU.AUGACUUUA.UUG.C.UAG.UUGAAAACUUUU...ACCAAUA...CCCGCAu-UUAGAAAAAcu................gca-AUA.....GUUUUAUUAA-UGCAAUUUUUGCAG-GUCCAA.........AA.GGAC	::::::::::::::::::..:<<<<<-<<..<-----<<<____~~~~~~~~~~~~~~>>>-->.>>>>>>>,,.,,,.,.,,,.,,,,,,,,,,,,...,,,,,,,...,,,<<<.<<<<<<<<<<.....................____~~~~.>>>>>>>>>>->>>,,,,,,,,,,,,<<<<__.........__~>>>>	JACMZG010000454.1	17123-17663	Arthropoda	Insecta	Hemiptera	Veliidae
U4	GCA_018340805.1	Microvelia_longipes	3.7e-21	TTTCGAAATTAGTTCTTCTTGTTTAAATATTTCAAAAATTTGAAATTCAAACGTACGCAAAATTCGAAATGAAAATTTATAATTGTTGAGAGAGAAAGAGAGAGAGAAACCTGGTGGTAAAGAACTAATCCTGAGTAATATTGTATTAAGGGTTTGATAATTTTGTGACCGGACCCTGGATTTTTTCAAATTTCTCCTTTATCCTTGCTCATGGGCAGTAAGTCAATAAATGAAGAGTAATCTGATATGACTTTATTGCTAGTTGAAAACTTTTACCAATACCCCGCATTTAGAAAAAACTGCAATAGTTTTTAAATGCAATTTTTGCAGGTCCAAAAGGACTGATTTTCGAATTAAAATTAATTACTAGCTTCCTTCACATTATTATTATTTTTGACATTTTTCATTTCTCGAAAATGTCATTTCTTTCCGGATCTTTCCGAAAAAGATTTTCAAGTTTATTTCAATTAGAGAAGAGGGAAAAACTGTATATAGTAATTCCCACTACAAAATTATGTGCTCGACTTCTCGATTTGAGAAAG	AUCCUUGCUCAUGGGCAG..UAAGUCAAU..AAAUGAAGAGUAA..............UCUGAU.AUGACUUUA.UUG.C.UAG.UUGAAAACUUUU...ACCAAUA..cCCCGCA.UUUAGAAAAAac................ugc-AAU.....AGUUUUUAAA-UGCAAUUUUUGCAG-GUCCAA.........AA.GGAC	::::::::::::::::::..:<<<<<-<<..<-----<<<____~~~~~~~~~~~~~~>>>-->.>>>>>>>,,.,,,.,.,,,.,,,,,,,,,,,,...,,,,,,,...,,,<<<.<<<<<<<<<<.....................____~~~~.>>>>>>>>>>->>>,,,,,,,,,,,,<<<<__.........__~>>>>	JACMZG010000194.1	20917-21458	Arthropoda	Insecta	Hemiptera	Veliidae
U4	GCA_018340805.1	Microvelia_longipes	4.7e-21	TTCGAAATTAGTTTTCTTGTTTAAATATTTCAAAATGCTTGAAATTCAAACAGTACGCAAAATTCGAAATGAAAATTTATAATTGTTGAGAGAGAAAGAGAGAGAGAAACCTGGTGGTAAAGAACTAATCCTGAAGTAATATTGTATTAAGGTTTGATAATTTTGTGACCGGACCCTGGATTTTTTCAAATTTCTCTTTTATCCTTGCTCATGGGCAGTAAGTCAATAAATGAAGAGTAATCTGATATGACTTTATTGCTAGTTGAAAACTTTTACCAAATACCCCGCATTTAGAAAAACTGCAATAGTTTTATTAAATGCAATTTTTGCAGGTCCAAAAGGACTGATTTTCGAATTAAAATTAATTACTAGCTTCCTTCACATTATTATTATTTTTGACATTTTTCAATTTCTCGAAAATGTCATTTCTTTCCGGATCTTTCCGAAAAGATTTTTCAGTTTTATTTCAATTTAGAGAAGAGGGAAAAACTGTATATAGTAATTCCCCACTAACAAAAATTATGTGCTCGACTTTCTCGATTTG	AUCCUUGCUCAUGGGCAG..UAAGUCAAU..AAAUGAAGAGUAA..............UCUGAU.AUGACUUUA.UUG.C.UAG.UUGAAAACUUUU..aCCAAAUA..cCCCGCA.UUUAGAAAAAcu................gca-AUA....gUUUUAUUAAA-UGCAAUUUUUGCAG-GUCCAA.........AA.GGAC	::::::::::::::::::..:<<<<<-<<..<-----<<<____~~~~~~~~~~~~~~>>>-->.>>>>>>>,,.,,,.,.,,,.,,,,,,,,,,,,...,,,,,,,...,,,<<<.<<<<<<<<<<.....................____~~~~.>>>>>>>>>>->>>,,,,,,,,,,,,<<<<__.........__~>>>>	JACMZG010000774.1	8302-8845	Arthropoda	Insecta	Hemiptera	Veliidae
U4	GCA_018340805.1	Microvelia_longipes	5.4e-21	AATTTCGAAATTAGTTTCTTGTTTAAATATTTCAAAATTTGAAATTCAAACAGTACGCAAAATTCGAAATGAAAATTTATAATTGTTGAGAGAGAAAGAGAGAGAGAAACCTGGTGGTAAAGAACTAGTCCTGAAGTAATATTGTATTAAGGTTTTGATAATTTTGTGACCGGACCCTGGATTTTTTCAAATTTCTCTTTATCCTTGCTCATGGGCAGTAAGTCAATAAATGAAGAGTAATCTGATATGACTTTATTGCTAGTTGAAAACTTTACCAATACCCCGCATTTAGAAAAACTGCAATAGTTTTATTAAATGCAATTTTTGCAGGTCCAAAAGGACTGATTTTCGAATTAAAATTAATTACTAGCTTCCTTCACATTATTATTATTTTTGACATTTTTCAATTTCTCGAAAATGTCATTTCTTTCCGGATCTTTCCGAAAAGATTTTTCAGTTTTATTTCAATTTAGAGAAGAGGGAAAAACTGTATATAGTAATTCCCCACTAACAAAAATTATGTGCTCGACTTTCTCGATTTG	AUCCUUGCUCAUGGGCAG..UAAGUCAAU..AAAUGAAGAGUAA..............UCUGAU.AUGACUUUA.UUG.C.UAG.UUGAAAACUUUA...CCAAUAC...CCCGCA.UUUAGAAAAAcu................gca-AUA....gUUUUAUUAAA-UGCAAUUUUUGCAG-GUCCAA.........AA.GGAC	::::::::::::::::::..:<<<<<-<<..<-----<<<____~~~~~~~~~~~~~~>>>-->.>>>>>>>,,.,,,.,.,,,.,,,,,,,,,,,,...,,,,,,,...,,,<<<.<<<<<<<<<<.....................____~~~~.>>>>>>>>>>->>>,,,,,,,,,,,,<<<<__.........__~>>>>	JACMZG010001306.1	7431-7972	Arthropoda	Insecta	Hemiptera	Veliidae
U4	GCA_018340805.1	Microvelia_longipes	8.5e-21	ATTTCGAAATTAGTTTCTTGTTTAAATATTTCAAAATTTGAAATTCAAACAGTACGCAAAATTCGAAATGAAAATTTATAATTGTTGAGAGAGAAAGAGAGAGAGAAACCTGGTGGTAAAGAACTAGTCCTGAAGTAATATTGTATTAAGGTTTTGATAATTTTGTGACCGGACCCTGGATTTTTTCAAATTTCTCCTTTATCCTTGCTCATGGGCAGTAAGTCAATAAATGAAGAGTAATCTGATATGACTTTATTGCTAGTTGAAAACTTTTACCAATACCCCGCATTTAGAAAAACTGCAATAGTTTATTAAATGCAATTTTTGCAGGTCCAAAAGGACTGATTTTCGAATTAAAATTAATTACTAGCTTCCTTCACATTATTATTATTTTTGACATTTTTCAATTTCTCGAAAATGTCATTTCTTTCCGGATCTTTCCGAAAAGATTTTTCAGTTTTATTTCAATTTAGAGAAGAGGGAAAAACTGTATATAGTAATTCCCCACTAACAAAAATTATGTGCTCGACTTTCTCGATTTG	AUCCUUGCUCAUGGGCAG..UAAGUCAAU..AAAUGAAGAGUAA..............UCUGAU.AUGACUUUA.UUG.C.UAG.UUGAAAACUUUU...ACCAAUA..cCCCGCA.UUUAGAAAAAcu................gca-AUA.....GUUUAUUAAA-UGCAAUUUUUGCAG-GUCCAA.........AA.GGAC	::::::::::::::::::..:<<<<<-<<..<-----<<<____~~~~~~~~~~~~~~>>>-->.>>>>>>>,,.,,,.,.,,,.,,,,,,,,,,,,...,,,,,,,...,,,<<<.<<<<<<<<<<.....................____~~~~.>>>>>>>>>>->>>,,,,,,,,,,,,<<<<__.........__~>>>>	JACMZG010001815.1	2131-2672	Arthropoda	Insecta	Hemiptera	Veliidae
U4	GCA_018340805.1	Microvelia_longipes	1.4e-20	CGAAATTAGTCTTCTTGTTTAAATATTTCAAATTTTTGAAATTCAAACAGTACGCAAAATTCGAAATGAAAATTTATAATTGTTGAGAGAGAAAAGAGAGAGAGAAACCTGGTGGTAAAGAACTAATCCTGAAGTAATATTGTATTAAGGTTTTTGATAATTTTGTGACCGGACCCTGGATTTTTTCAAATTTCTCCTTTATCCTTGCTCATGGGCAGTAAGTCAATAAATGAAGAGTAATCTGATATGACTTTATTGCTAGTTGAAAACTTTTACCAATACCCCCATTTAGAAAACTGCAATAGTTTTATTAAATGCAATTTTTGCAGGTCCAAAAGGACTGATTTTCGAATTAAAATTAATTACTAGCTTCCTTCACATTATTATTATTTTTGACATTTTCAATTTCTCGAAAATGTCATTTCTTTCCGGATCTTTCGAAAAGATTTTCAGTTTTATTTCAATTTAGAGAAGAGGGAAAAACTGTATATAGTAATTCCCCACAACAAAAATTATGTGCTCGACTTTCTCGATTTGAGAA	AUCCUUGCUCAUGGGCAG..UAAGUCAAU..AAAUGAAGAGUAA..............UCUGAU.AUGACUUUA.UUG.C.UAG.UUGAAAACUUUU...ACCAAUA...CCCCCA.UUUAGAAAACu..................gcAAUA.....GUUUUAUUAAAUGCAAUUUUUGCAG-GUCCAA.........AA.GGAC	::::::::::::::::::..:<<<<<-<<..<-----<<<____~~~~~~~~~~~~~~>>>-->.>>>>>>>,,.,,,.,.,,,.,,,,,,,,,,,,...,,,,,,,...,,,<<<.<<<<<<<<<<.....................____~~~~.>>>>>>>>>>->>>,,,,,,,,,,,,<<<<__.........__~>>>>	JACMZG010000374.1	44777-45317	Arthropoda	Insecta	Hemiptera	Veliidae
U4	GCA_018340805.1	Microvelia_longipes	4.1e-20	TACTTCAACAATTTACAAATTGAAATCGTAATAATTAATTTTGAAAATTTCATGAATTATTTCATTTGTGAAATTTTCTAAATGTATAGTAATACGCAAAATTTAAGAAAATTTGTGTCAGTTATTTCTAAATTGTTAAAATAAATCGAATTGAATAAATAATAAAAATGAAAAAATCGAAAAACGCTTTACGAAAACTTATCCTTGCTCATGGACAATAAGTTGGCGAGTGAAGAGTAATCTGACGTGACTTTATTGCTAGTTGAAAACTTTAACCAATACCCGCATTTAGAAAAAACTGCAATAGTTTTATTAAATGCAATTTTTGAAGGTCTTCAAGGACTGATTTTCTAATAAAAGTAAGTAAGTAACAATTTTCTTATTTTTTTGTGAATTTCTTTTGACGTTGTATTTCATTATCATTTTTTATGTATTTTTAAAAATTTGTTTTCTTCTCTAATTAAAAATGGTTTGATTATGAATTTTATTTTCAATTTACAGAAGAGGATATACTATTGTACTCCCCCTCACTAACAAAAATTA	AUCCUUGCUCAUGGACAA..UAAGUUGGC..GAGUGAAGAGUAA..............UCUGAC.GUGACUUUA.UUG.C.UAG.UUGAAAACUUUA...ACCAAUA...CCCGCA.UUUAGAAAAAacu...............gcaAUAG.....UUUUAUUAAA-UGCAAUUUUUGAAG-GUCUUC.........AA.GGAC	::::::::::::::::::..:<<<<<-<<..<-----<<<____~~~~~~~~~~~~~~>>>-->.>>>>>>>,,.,,,.,.,,,.,,,,,,,,,,,,...,,,,,,,...,,,<<<.<<<<<<<<<<.....................____~~~~.>>>>>>>>>>->>>,,,,,,,,,,,,<<<<__.........__~>>>>	JACMZG010000735.1	599-1141	Arthropoda	Insecta	Hemiptera	Veliidae
U4	GCA_018340805.1	Microvelia_longipes	5.2e-20	TTCGAAATTAGTTTTCTTGTTTAAATATTTCAAAATGTTTGAAATTCAAACAGTACGCAAAATTCGAAATGAAAATTTATAATTGTTGAGAGAGAAAGAGAGAGAGAAAACCTGGTGGTAAAGAACTAATCCTGAAGTAATATTGTATTAAGGTTTGATAATTTTGTGACCGGACCCTGGATTTTTTCAAATTCTCTTTTATCCTTGCTCATGGGCAGTAAGTCAATAAATGAAGAGTAATCTGATATGACTTTATTGCTAGTTGAAAACTTTTACCAATACCCCATTTAGAAAAACTGCAATAGTTTTATTAAATGCAATTTTTGCAGGTCCAAAAGGACTGATTTTCGAATTAAAATTAATTACTAGCTTCCTTCACATTATTATTATTTTTGACATTTTTCAATTTCTCGAAAATGTCATTTCTTTCCGGATCTTTCCGAAAGATTTTTCAGTTTTATTTCAATTTAGAGAAGAGGGAAAAACTGTATATAGTAATTCCCCACTAACAAAAATTATGTGCTCGACTTTCTCGATTTGA	AUCCUUGCUCAUGGGCAG..UAAGUCAAU..AAAUGAAGAGUAA..............UCUGAU.AUGACUUUA.UUG.C.UAG.UUGAAAACUUUU...ACCAAUA...CCCCAU.UUAGAAAAACug.................ca-AUA.....GUUUUAUUAAAUGCAAUUUUUG-CAGGUCCAA.........AA.GGAC	::::::::::::::::::..:<<<<<-<<..<-----<<<____~~~~~~~~~~~~~~>>>-->.>>>>>>>,,.,,,.,.,,,.,,,,,,,,,,,,...,,,,,,,...,,,<<<.<<<<<<<<<<.....................____~~~~.>>>>>>>>>>->>>,,,,,,,,,,,,<<<<__.........__~>>>>	JACMZG010000774.1	9893-10433	Arthropoda	Insecta	Hemiptera	Veliidae
U4	GCA_018340805.1	Microvelia_longipes	5.5e-20	TTTCGAAATTAGTTTTCTTGTTTAAATATTTCAAAATGCTTGAAATTCAAAAGTACGCAAAATTCGAAATGAAAATTTATAATTGTTGAGAGAGAGAAAGAGAGAGAGAAACCTGGTGGTAAAGAACTAATCCTGAAGTAATATTGTATTAAGGGTTTGATATTTTGTGACCGGACCTGGATTTTTTCAAATTTCTCTTTATCCTTGCTCATGGGCAGTAAGTCAATAAATGAAGAGTAATCTGATATGACTTTATTGCTAGTTGAAACTTTTACCAATACCCCGCATTTAGAAAAACTGCAATAGTTTTATTAAATGCAATTTTTGCAGGTCCAAAAGGACTGATTTTCGAATTAAAATTAATTACTAGCTTCCTTCACATTATTAATATTTTTGACATTTTTCAATTCTCGAAAATGTCATTTCTTTCCGGATCTTTCCGAAAAGATTTTCAGTTTTATTTCAATTTAGAGAAGAGGGAAAAACTATATATAATTCCCCATAACAAAAATTATGTGCTCGACTTTCTCGATTTGAGAAAG	AUCCUUGCUCAUGGGCAG..UAAGUCAAU..AAAUGAAGAGUAA..............UCUGAU.AUGACUUUA.UUG.C.UAG.UUGAAACUUUUA...CCAAUAC...CCCGCA.UUUAGAAAAAcu................gca-AUA....gUUUUAUUAAA-UGCAAUUUUUGCAG-GUCCAA.........AA.GGAC	::::::::::::::::::..:<<<<<-<<..<-----<<<____~~~~~~~~~~~~~~>>>-->.>>>>>>>,,.,,,.,.,,,.,,,,,,,,,,,,...,,,,,,,...,,,<<<.<<<<<<<<<<.....................____~~~~.>>>>>>>>>>->>>,,,,,,,,,,,,<<<<__.........__~>>>>	JACMZG010000194.1	360-901	Arthropoda	Insecta	Hemiptera	Veliidae
U4	GCA_018340805.1	Microvelia_longipes	5.8e-20	TTCGAAATTAGTTTTCTTGTTTAAATATTTCAAAATGTTTGAAATTCAAACAGTACGCAAAATTCGAAATGAAAATTTATAATTGTTGAGAGAGAAAGAGAGAGAGAAACCTGGTGGTAAAGAACTAATCCTGAAGTAATATTGTATTAAGGTTTGATAATTTTGTGACCGGACCCTGGATTTTTTCAAATTTCTCTTTTATCCTTGCTCATGGGCAGTAAGTCAATAAATGAAGAGTAATCTGATATGACTTTATTGCTAGTTGAAAACTTTTACCAATACCCCGCATTTAGAAAAACTGCAATAGTTTTATTAAATGCAATTTTGCAGGTCCAAAAGGACTGATTTTCGAATTAAAATTAATTACTAGCTTCCTTCACATTATTATTATTTTTGACATTTTTCAATTTCTCGAAAATGTCATTTCTTTCCGGATCTTTCCGAAAAGATTTTTCAGTTTTATTTCAATTTAGAGAAGAGGAAAAACTGTATATAGTAATTCCCCACTAACAAAAATTATGTGCTCGACTTTCTCGATTTGA	AUCCUUGCUCAUGGGCAG..UAAGUCAAU..AAAUGAAGAGUAA..............UCUGAU.AUGACUUUA.UUG.C.UAG.UUGAAAACUUUU...ACCAAUA..cCCCGCA.UUUAGAAAAAcu................gca-AUA....gUUUUAUUAAA-UGCAAUUUU--GCAGGUCCAA.........AA.GGAC	::::::::::::::::::..:<<<<<-<<..<-----<<<____~~~~~~~~~~~~~~>>>-->.>>>>>>>,,.,,,.,.,,,.,,,,,,,,,,,,...,,,,,,,...,,,<<<.<<<<<<<<<<.....................____~~~~.>>>>>>>>>>->>>,,,,,,,,,,,,<<<<__.........__~>>>>	JACMZG010000374.1	64861-65402	Arthropoda	Insecta	Hemiptera	Veliidae
U4	GCA_018340805.1	Microvelia_longipes	1.2e-19	TACTTCAACAATTTACAAATTGAAATCGTAATAATTAATTTTGAAAAATTTCATGAATTATTTCATTGTGAAATTTTCTAAATGTATAGTAATACGCAAAATTTAAGAAAATTTGTGTCAGTTATTTCTAAATTGTTAAAATAAATCGAATTGAATAAATAATAAAAATGAAAAAATCGAAAAACGCTTTACGAAAACTTATCCTTGCTCATGGACAATAAGTTGGCGAGTGAAGAGTAATCTGACGTGACTTTATTGCTAGTTGAAAACTTTAACCAATACCCCGCATTTAGAAAAAACTGCAATAGTTTTATTAAATGCAATTTTTGAAGGTCTTCAAGGACTGATTTTCTAATAAAAGTAAGTAAGTAACAATTTTTTTTTTTTGTGAATTTCTTTTGACGTTGTATTTCATTATCATTTTATGTATTTTTAAAAATTTGTTTTCTTCTCTAATTAAAAATGGTTTGACTTATGAATTTTATTTTCAATTTACAGAAGAGGATATACTATTGTACTCCCCCTCACTAACAAAAATTATGTG	AUCCUUGCUCAUGGACAA..UAAGUUGGC..GAGUGAAGAGUAA..............UCUGAC.GUGACUUUA.UUG.C.UAG.UUGAAAACUUUA...ACCAAUA..cCCCGCA.UUUAGAAAAAacu...............gcaAUAG.....UUUUAUUAAA-UGCAAUUUUUGAAG-GUCUUC.........AA.GGAC	::::::::::::::::::..:<<<<<-<<..<-----<<<____~~~~~~~~~~~~~~>>>-->.>>>>>>>,,.,,,.,.,,,.,,,,,,,,,,,,...,,,,,,,...,,,<<<.<<<<<<<<<<.....................____~~~~.>>>>>>>>>>->>>,,,,,,,,,,,,<<<<__.........__~>>>>	JACMZG010000022.1	44692721-44693264	Arthropoda	Insecta	Hemiptera	Veliidae
U4	GCA_018340805.1	Microvelia_longipes	1.2e-19	CTTCAACAATTTACAAATTGAAATCGTAATAATTAATTTTGAAAAATTTCATGAATTATTTCATTTGTGAAATTTTCTAAATGTATAGTAATACGCAAAATTTAAGAAAATTTGTGTCAGTTATTTCTAAATTGTTAAAATAAATCGAATTGAATAAATAATAAAAAATGAAAAAATCGAAAAACGCTTTACGAAAACTTATCCTTGCTCATGGACAATAAGTTGGCGAGTGAAGAGTAATCTGACGTGACTTTATTGCTAGTTGAAAACTTTAACCAATACCCCGCATTTAGAAAAAACTGCAATAGTTTTATTAAATGCAATTTTTGAAGGTCTTCAAGGACTGATTTCTAATAAAAGTAAGTAAGTAACAATTTTTATTTTTTTGTGAATTTCTTTTGACGTTGTATTTCATTATCATTTTTTATGTATTTTTAAAAATTTGTTTTCTTCTCTAATTAAAAATGGTTTGACTTTATGAATTTTATTTTCAATTTACAGAAGAGGGATATACTATTGTACTCCCCTCACTAACAAAAATTAT	AUCCUUGCUCAUGGACAA..UAAGUUGGC..GAGUGAAGAGUAA..............UCUGAC.GUGACUUUA.UUG.C.UAG.UUGAAAACUUUA...ACCAAUA..cCCCGCA.UUUAGAAAAAacu...............gcaAUAG.....UUUUAUUAAA-UGCAAUUUUUGAAG-GUCUUC.........AA.GGAC	::::::::::::::::::..:<<<<<-<<..<-----<<<____~~~~~~~~~~~~~~>>>-->.>>>>>>>,,.,,,.,.,,,.,,,,,,,,,,,,...,,,,,,,...,,,<<<.<<<<<<<<<<.....................____~~~~.>>>>>>>>>>->>>,,,,,,,,,,,,<<<<__.........__~>>>>	JACMZG010000022.1	44694329-44694872	Arthropoda	Insecta	Hemiptera	Veliidae
U4	GCA_018340805.1	Microvelia_longipes	1.2e-19	ACTTCAACAATTTACAAATTGAAATCGTAATAATTAATTTTGAAAAATTTCATGAATTATTTCATTTGTGAAATTTTCTAAATGTATAGTAATACGCAAAATTTAAGAAAATTTGTGTCAGTTATTTCTAAATTGTTAAAATAAATCGAATTGAATAAATAATAAAAAATGAAAAATCGAAAAACGCTTTACGAAAACTTATCCTTGCTCATGGACAATAAGTTGGCGAGTGAAGAGTAATCTGACGTGACTTTATTGCTAGTTGAAAACTTTAACCAATACCCCGCATTTAGAAAAAACTGCAATAGTTTTATTAAATGCAATTTTTGAAGGTCTTCAAGGACTGATTTTCTAATAAAAGTAAGTAAGTAACAATTTTCTTATTTTTTGTGAATTTCTTTTGACGTTGTATTTCATTATCATTTTTTATGTATTTTTAAAAATTTGTTTTCTTCTCTAATTAAAAATGGTTTGATTTTGAATTTTATTTTCAATTTACAGAAGAGGGATATACTATTGTACTCCCCCTCACTAACAAAAATTA	AUCCUUGCUCAUGGACAA..UAAGUUGGC..GAGUGAAGAGUAA..............UCUGAC.GUGACUUUA.UUG.C.UAG.UUGAAAACUUUA...ACCAAUA..cCCCGCA.UUUAGAAAAAacu...............gcaAUAG.....UUUUAUUAAA-UGCAAUUUUUGAAG-GUCUUC.........AA.GGAC	::::::::::::::::::..:<<<<<-<<..<-----<<<____~~~~~~~~~~~~~~>>>-->.>>>>>>>,,.,,,.,.,,,.,,,,,,,,,,,,...,,,,,,,...,,,<<<.<<<<<<<<<<.....................____~~~~.>>>>>>>>>>->>>,,,,,,,,,,,,<<<<__.........__~>>>>	JACMZG010000236.1	38388-38931	Arthropoda	Insecta	Hemiptera	Veliidae
U4	GCA_018340805.1	Microvelia_longipes	1.2e-19	CTTCAACAATTTACAAATTGAAATCGTAATAATTAATTTTGAAAAATTTCATGAATTATTTCATTTGTGAAATTTTCTAAATGTATAGTAATACGCAAAATTTAAGAAAATTTGTGTCAGTTATTTCTAAATTGTTAAAATAAATCGAATTGAATAAATAATAAAAAATGAAAAAATCGAAAAACGCTTTACGAAAACTTATCCTTGCTCATGGACAATAAGTTGGCGAGTGAAGAGTAATCTGACGTGACTTTATTGCTAGTTGAAAACTTTAACCAATACCCCGCATTTAGAAAAAACTGCAATAGTTTTATTAAATGCAATTTTTGAAGGTCTTCAAGGACTGATTTTCTAATAAAAGTAAGTAAGTAACAATTTTCTTATTTTTTTGTGAATTTCTTTTGACGTTGTATTTCATTATCATTTTTTATGTATTTTTAAAAATTTGTTTTCTTCTCTAATTAAAAATGGTTTGATTTATGAATTTTATTTTTCAATTTACAGAAGAGGGATATACTATTGTACTCCCCCTCACTAACAAAAA	AUCCUUGCUCAUGGACAA..UAAGUUGGC..GAGUGAAGAGUAA..............UCUGAC.GUGACUUUA.UUG.C.UAG.UUGAAAACUUUA...ACCAAUA..cCCCGCA.UUUAGAAAAAacu...............gcaAUAG.....UUUUAUUAAA-UGCAAUUUUUGAAG-GUCUUC.........AA.GGAC	::::::::::::::::::..:<<<<<-<<..<-----<<<____~~~~~~~~~~~~~~>>>-->.>>>>>>>,,.,,,.,.,,,.,,,,,,,,,,,,...,,,,,,,...,,,<<<.<<<<<<<<<<.....................____~~~~.>>>>>>>>>>->>>,,,,,,,,,,,,<<<<__.........__~>>>>	JACMZG010000236.1	40008-40551	Arthropoda	Insecta	Hemiptera	Veliidae
U4	GCA_018340805.1	Microvelia_longipes	1.2e-19	ACTTCAACAATTTACAAATTGAAATCGTAATAATTAATTTTGAAAAATTTCATGAATTATTTCATTTGTGAAATTTTCTAAATGTATAGTAATACGCAAAATTTAAGAAATTTGTGTCAGTTATTTCTAAATTGTTAAAATAAATCGAATTGAATAAATAATAAAAAATGAAAAAATCGAAAAACGCTTTACGAAAACTTATCCTTGCTCATGGACAATAAGTTGGCGAGTGAAGAGTAATCTGACGTGACTTTATTGCTAGTTGAAAACTTTAACCAATACCCCGCATTTAGAAAAAACTGCAATAGTTTTATTAAATGCAATTTTTGAAGGTCTTCAAGGACTGATTTTCTAATAAAAGTAAGTAAGTAACAATTTTCTTATTTTTTTGTGAATTTCTTTTGACGTTGTATTTCATTATTTTTTATGTATTTTTAAAAATTTGTTTTCTTCTCTAATTAAAAATGGTTTGATTTATGAATTTTATTTTCAATTTACAGAAAGAGGGATATACTATTGTACTCCCCTCACTAACAAAAATTAT	AUCCUUGCUCAUGGACAA..UAAGUUGGC..GAGUGAAGAGUAA..............UCUGAC.GUGACUUUA.UUG.C.UAG.UUGAAAACUUUA...ACCAAUA..cCCCGCA.UUUAGAAAAAacu...............gcaAUAG.....UUUUAUUAAA-UGCAAUUUUUGAAG-GUCUUC.........AA.GGAC	::::::::::::::::::..:<<<<<-<<..<-----<<<____~~~~~~~~~~~~~~>>>-->.>>>>>>>,,.,,,.,.,,,.,,,,,,,,,,,,...,,,,,,,...,,,<<<.<<<<<<<<<<.....................____~~~~.>>>>>>>>>>->>>,,,,,,,,,,,,<<<<__.........__~>>>>	JACMZG010000236.1	41621-42164	Arthropoda	Insecta	Hemiptera	Veliidae
U4	GCA_018340805.1	Microvelia_longipes	1.2e-19	ACTTCAACAATTTACAAATTGAAATCGTAATAATTAATTTTGAAAAATTTCATGAATTATTTCATTTGTGAAATTTTCTAAATGTATAGTAATACGCAAAATTTAAGAAAATTTGTGTCAGTTATTTCTAAATTGTTAAAATAAATCGAATTGAATAAATAATAAAAATGAAAAAATCGAAAAACGCTTTACGAAAACTTATCCTTGCTCATGGACAATAAGTTGGCGAGTGAAGAGTAATCTGACGTGACTTTATTGCTAGTTGAAAACTTTAACCAATACCCCGCATTTAGAAAAAACTGCAATAGTTTTATTAAATGCAATTTTTGAAGGTCTTCAAGGACTGATTTTCTAATAAAAGTAAGTAAGTAACAATTTTCTTATTTTTTTGTGAATTTCTTTTGACGTTGTATTTCATTATCATTTTTATGTATTTTTAAAATTTGTTTTCTTCTCTAATTAAAAATGGTTTGACTTATGAATTTTATTTTCAATTTACAGAAGAGGGATATACTATTGTACTCCCCCTCACTAACAAAAATTA	AUCCUUGCUCAUGGACAA..UAAGUUGGC..GAGUGAAGAGUAA..............UCUGAC.GUGACUUUA.UUG.C.UAG.UUGAAAACUUUA...ACCAAUA..cCCCGCA.UUUAGAAAAAacu...............gcaAUAG.....UUUUAUUAAA-UGCAAUUUUUGAAG-GUCUUC.........AA.GGAC	::::::::::::::::::..:<<<<<-<<..<-----<<<____~~~~~~~~~~~~~~>>>-->.>>>>>>>,,.,,,.,.,,,.,,,,,,,,,,,,...,,,,,,,...,,,<<<.<<<<<<<<<<.....................____~~~~.>>>>>>>>>>->>>,,,,,,,,,,,,<<<<__.........__~>>>>	JACMZG010000236.1	43239-43782	Arthropoda	Insecta	Hemiptera	Veliidae
U4	GCA_018340805.1	Microvelia_longipes	1.2e-19	CTTCAACAATTTACAAATTGAAATCGTAATAATTAATTTTGAAAAATTTCATGAATTATTTCATTTGTGAAATTTTTCTAAATGTATAGTAATACGCAAAATTTAAGAAAATTTGTGTCAGTTATTTCTAAATTGTTAAAATAAATCGAATTGAATAAATAATAAAAATGAAAAAATCGAAAAACGCTTTACGAAAACTTATCCTTGCTCATGGACAATAAGTTGGCGAGTGAAGAGTAATCTGACGTGACTTTATTGCTAGTTGAAAACTTTAACCAATACCCCGCATTTAGAAAAAACTGCAATAGTTTTATTAAATGCAATTTTTGAAGGTCTTCAAGGACTGATTTTCTAATAAAAGTAAGTAAGTAACAATTTTCTTATTTTTTGTGAATTTCTTTTGACGTTGTATTTCATTATCATTTTTTATGTATTTTTAAAAATTTGTTTTCTTCTCTAATTAAAAATGGTTTGATTATGAATTTTATTTTCAATTTACAGAAGAGGGATATACTATTGTACTCCCCCTCACTAACAAAAATTA	AUCCUUGCUCAUGGACAA..UAAGUUGGC..GAGUGAAGAGUAA..............UCUGAC.GUGACUUUA.UUG.C.UAG.UUGAAAACUUUA...ACCAAUA..cCCCGCA.UUUAGAAAAAacu...............gcaAUAG.....UUUUAUUAAA-UGCAAUUUUUGAAG-GUCUUC.........AA.GGAC	::::::::::::::::::..:<<<<<-<<..<-----<<<____~~~~~~~~~~~~~~>>>-->.>>>>>>>,,.,,,.,.,,,.,,,,,,,,,,,,...,,,,,,,...,,,<<<.<<<<<<<<<<.....................____~~~~.>>>>>>>>>>->>>,,,,,,,,,,,,<<<<__.........__~>>>>	JACMZG010000236.1	44847-45390	Arthropoda	Insecta	Hemiptera	Veliidae
U4	GCA_018340805.1	Microvelia_longipes	1.2e-19	ACTTCAACAATTTACAAATTGAAATCGTAATAATTAATTTTGAAAAATTTCATGAATTATTTCATTTGTGAAATTTTCTAAATGTATAGTAATACGCAAAATTTAAGAAAATTTGTGTCAGTTATTTCTAAATTGTTAAATAAATCGAATTGAATAAATAATAAAAAATGAAAAAATCGAAAAACGCTTTACGAAAACTTATCCTTGCTCATGGACAATAAGTTGGCGAGTGAAGAGTAATCTGACGTGACTTTATTGCTAGTTGAAAACTTTAACCAATACCCCGCATTTAGAAAAAACTGCAATAGTTTTATTAAATGCAATTTTTGAAGGTCTTCAAGGACTGATTTTCTAATAAAAGTAAGTAAGTAACAATTTTCTTATTTTTTTGTGAATTTCTTTTGACGTTGTATTTCATTATCATTTTTTATGTATTTTTAAAAATTTGTTTTCTTCTCTAATTAAAAATGGTTTGATTTATGAATTTTATTTTCAATTTACAGAAGAGGGATATACTATTGTACTCCCCCTCACTAACAAAAAT	AUCCUUGCUCAUGGACAA..UAAGUUGGC..GAGUGAAGAGUAA..............UCUGAC.GUGACUUUA.UUG.C.UAG.UUGAAAACUUUA...ACCAAUA..cCCCGCA.UUUAGAAAAAacu...............gcaAUAG.....UUUUAUUAAA-UGCAAUUUUUGAAG-GUCUUC.........AA.GGAC	::::::::::::::::::..:<<<<<-<<..<-----<<<____~~~~~~~~~~~~~~>>>-->.>>>>>>>,,.,,,.,.,,,.,,,,,,,,,,,,...,,,,,,,...,,,<<<.<<<<<<<<<<.....................____~~~~.>>>>>>>>>>->>>,,,,,,,,,,,,<<<<__.........__~>>>>	JACMZG010000236.1	46246-46789	Arthropoda	Insecta	Hemiptera	Veliidae
U4	GCA_018340805.1	Microvelia_longipes	1.2e-19	CTTCAACAATTTACAAATTGAAATCGTAATAATTAATTTTGAAAAATTTCATGAATTATTTCATTTGTGAAATTTTCTAAATGTATAGTAATACGCAAAATTTAAGAAAATTTGTGTCAGTTATTTCTAAATTGTTAAAATAAATCGAATTGAATAAATAATAAAAAATGAAAAAATCGAAAAACGCTTTACGAAAACTTATCCTTGCTCATGGACAATAAGTTGGCGAGTGAAGAGTAATCTGACGTGACTTTATTGCTAGTTGAAAACTTTAACCAATACCCCGCATTTAGAAAAAACTGCAATAGTTTTATTAAATGCAATTTTTGAAGGTCTTCAAGGACTGATTTTCTAATAAAAGTAAGTAAGTAACAATTTTTTTATTTTTTTGTGAATTTCTTTTGACGTTGTATTTCATTATCATTTTTTATGTATTTTTAAAAATTTGTTTTCTTCTCTAATTAAAAATGGTTTGACTTATGAATTTTATTTTCAATTTACAGAAGAGGGATATACTATTGTACTCCCCCTCACTAACAAAAAT	AUCCUUGCUCAUGGACAA..UAAGUUGGC..GAGUGAAGAGUAA..............UCUGAC.GUGACUUUA.UUG.C.UAG.UUGAAAACUUUA...ACCAAUA..cCCCGCA.UUUAGAAAAAacu...............gcaAUAG.....UUUUAUUAAA-UGCAAUUUUUGAAG-GUCUUC.........AA.GGAC	::::::::::::::::::..:<<<<<-<<..<-----<<<____~~~~~~~~~~~~~~>>>-->.>>>>>>>,,.,,,.,.,,,.,,,,,,,,,,,,...,,,,,,,...,,,<<<.<<<<<<<<<<.....................____~~~~.>>>>>>>>>>->>>,,,,,,,,,,,,<<<<__.........__~>>>>	JACMZG010000236.1	47859-48402	Arthropoda	Insecta	Hemiptera	Veliidae
U4	GCA_018340805.1	Microvelia_longipes	1.2e-19	ACTTCAACAATTTACAAATTGAAATCGTAATAATTAATTTTGAAAAATTTCATGAATTATTTCATTTGTGAAATTTTCTAAATGTATAGTAATACGCAAAATTTAAGAAAATTTGTGTCAGTTATTTCTAAATTGTTAAAATAAATCGAATTGAATAAATAATAAAAATGAAAAAATCGAAAAACGCTTTACGAAAACTTATCCTTGCTCATGGACAATAAGTTGGCGAGTGAAGAGTAATCTGACGTGACTTTATTGCTAGTTGAAAACTTTAACCAATACCCCGCATTTAGAAAAAACTGCAATAGTTTTATTAAATGCAATTTTTGAAGGTCTTCAAGGACTGATTTTCTAATAAAAGTAAGTAAGTAACAATTTTGTTTATTTTTTTTGTGAATTTCTTTTGACGTTGTATTTCATTATCATTTTTTATGTATTTTTAAAAATTTGTTTTCTTCTCTAATTAAAAATGGTTTGACTTATGAATTTTATTTTCAATTTACAGAAGAGGGATATACTATTGTACTCCCCCTCACTAACAAAA	AUCCUUGCUCAUGGACAA..UAAGUUGGC..GAGUGAAGAGUAA..............UCUGAC.GUGACUUUA.UUG.C.UAG.UUGAAAACUUUA...ACCAAUA..cCCCGCA.UUUAGAAAAAacu...............gcaAUAG.....UUUUAUUAAA-UGCAAUUUUUGAAG-GUCUUC.........AA.GGAC	::::::::::::::::::..:<<<<<-<<..<-----<<<____~~~~~~~~~~~~~~>>>-->.>>>>>>>,,.,,,.,.,,,.,,,,,,,,,,,,...,,,,,,,...,,,<<<.<<<<<<<<<<.....................____~~~~.>>>>>>>>>>->>>,,,,,,,,,,,,<<<<__.........__~>>>>	JACMZG010000735.1	2211-2754	Arthropoda	Insecta	Hemiptera	Veliidae
U4	GCA_018340805.1	Microvelia_longipes	1.2e-19	CTTCAACAATTTACAAATTGAAATCGTAATAATTAATTTTGAAAAATTTCATGAATTATTTCATTTGTGAAATTTTCTAAATGTATAGTAATACGCAAAATTTAAGAAAATTTGTGTCAGTTATTTCTAAATTGTTAAAATAAATCGAATTGAATAAATAATAAAAAATGAAAAAATCGAAAAACGCTTTACGAAAACTTATCCTTGCTCATGGACAATAAGTTGGCGAGTGAAGAGTAATCTGACGTGACTTTATTGCTAGTTGAAAACTTTAACCAATACCCCGCATTTAGAAAAAACTGCAATAGTTTTATTAAATGCAATTTTTGAAGGTCTTCAAGGACTGATTTTCTAATAAAAGTAAGTAAGTAACAATTTTTTTATTTTTTGTGAATTTCTTTTGACGTTGTATTTCATTATCATTTTTTATGTATTTTTAAAAATTTGTTTTCTTCTCTAATTAAAAATGGTTTGACTTATATTTTATTTTCAATTTACAGAAGAGGGATATACTATTGTACTCCCCTCACTAACAAAAATTATG	AUCCUUGCUCAUGGACAA..UAAGUUGGC..GAGUGAAGAGUAA..............UCUGAC.GUGACUUUA.UUG.C.UAG.UUGAAAACUUUA...ACCAAUA..cCCCGCA.UUUAGAAAAAacu...............gcaAUAG.....UUUUAUUAAA-UGCAAUUUUUGAAG-GUCUUC.........AA.GGAC	::::::::::::::::::..:<<<<<-<<..<-----<<<____~~~~~~~~~~~~~~>>>-->.>>>>>>>,,.,,,.,.,,,.,,,,,,,,,,,,...,,,,,,,...,,,<<<.<<<<<<<<<<.....................____~~~~.>>>>>>>>>>->>>,,,,,,,,,,,,<<<<__.........__~>>>>	JACMZG010000735.1	3827-4370	Arthropoda	Insecta	Hemiptera	Veliidae
U4	GCA_018340805.1	Microvelia_longipes	1.2e-19	CTTCAACAATTTACAAATTGAAATCGTAATAATTAATTTTGAAAAATTTCATGAATTATTTCATTTGTGAAATTTTCTAAATGTATAGTAATACGCAAAATTTAAGAAAATTTGTGTCAGTTATTTCTAAATTGTTAAAATAAATCGAATTGAATAAATAATAAAAAATGAAAAAATCGAAAAACGCTTTACGAAAACTTATCCTTGCTCATGGACAATAAGTTGGCGAGTGAAGAGTAATCTGACGTGACTTTATTGCTAGTTGAAAACTTTAACCAATACCCCGCATTTAGAAAAAACTGCAATAGTTTTATTAAATGCAATTTTTGAAGGTCTTCAAGGACTGATTTTCTAATAAAAGTAAGTAAGTAACAATTTTGTTATTTTTTGTGAATTTCTTTTGACGTTGTATTTCATTATCATTTTTTATGTATTTTTAAAAATTTGTTTTCTTCTCTAATTAAAAATGGTTTGACTTATGAATTTTATTTTCAATTTACAGAAGAGGGATATACTATTGTACTCCCCCTCACTAACAAAAATT	AUCCUUGCUCAUGGACAA..UAAGUUGGC..GAGUGAAGAGUAA..............UCUGAC.GUGACUUUA.UUG.C.UAG.UUGAAAACUUUA...ACCAAUA..cCCCGCA.UUUAGAAAAAacu...............gcaAUAG.....UUUUAUUAAA-UGCAAUUUUUGAAG-GUCUUC.........AA.GGAC	::::::::::::::::::..:<<<<<-<<..<-----<<<____~~~~~~~~~~~~~~>>>-->.>>>>>>>,,.,,,.,.,,,.,,,,,,,,,,,,...,,,,,,,...,,,<<<.<<<<<<<<<<.....................____~~~~.>>>>>>>>>>->>>,,,,,,,,,,,,<<<<__.........__~>>>>	JACMZG010000735.1	5433-5976	Arthropoda	Insecta	Hemiptera	Veliidae
U4	GCA_018340805.1	Microvelia_longipes	1.2e-19	CTTCAACAATTTACAAATTGAAATCGTAATAATTAATTTTGAAAAATTTCATGAATTATTTCATTTGTGAAATTTTCTAAATGTATAGTAATACGCAAAATTTAAGAAAATTTGTGTCAGTTATTTCTAAATTGTTAAAATAAATCGAATTGAATAAATAATAAAAAATGAAAAAATCGAAAAACGCTTTACGAAAACTTATCCTTGCTCATGGACAATAAGTTGGCGAGTGAAGAGTAATCTGACGTGACTTTATTGCTAGTTGAAAACTTTAACCAATACCCCGCATTTAGAAAAAACTGCAATAGTTTTATTAAATGCAATTTTTGAAGGTCTTCAAGGACTGATTTTCTAATAAAAGTAAGTAAGTAACAATTTTGTTATTTTTTGTGAATTTTTTTGACGTTGTATTTCATTATCATTTTTTATGTATTTTTAAAAATTTGTTTTCTTCTCTAATTAAAAATGGTTTGACTTTATGAATTTTATTTTCAATTTACAGAAGAGGGATATACTATTGTACTCCCCCTCACTAACAAAAATT	AUCCUUGCUCAUGGACAA..UAAGUUGGC..GAGUGAAGAGUAA..............UCUGAC.GUGACUUUA.UUG.C.UAG.UUGAAAACUUUA...ACCAAUA..cCCCGCA.UUUAGAAAAAacu...............gcaAUAG.....UUUUAUUAAA-UGCAAUUUUUGAAG-GUCUUC.........AA.GGAC	::::::::::::::::::..:<<<<<-<<..<-----<<<____~~~~~~~~~~~~~~>>>-->.>>>>>>>,,.,,,.,.,,,.,,,,,,,,,,,,...,,,,,,,...,,,<<<.<<<<<<<<<<.....................____~~~~.>>>>>>>>>>->>>,,,,,,,,,,,,<<<<__.........__~>>>>	JACMZG010000735.1	7048-7591	Arthropoda	Insecta	Hemiptera	Veliidae
U4	GCA_018340805.1	Microvelia_longipes	1.2e-19	TTCAACAATTTACAAATTGAAATCGTAATAATTAATTTTGAAAAATTTCATGAATTATTTCATTTGTGAAATTTTTCTAAATGTATAGTAATACGCAAAATTTAAGAAAATTTGTGTCAGTTATTTCTAAATTGTTAAAATAAATCGAATTGAATAAATAATAAAAAATGAAAAAATCGAAAAACGCTTTACGAAAACTTATCCTTGCTCATGGACAATAAGTTGGCGAGTGAAGAGTAATCTGACGTGACTTTATTGCTAGTTGAAAACTTTAACCAATACCCCGCATTTAGAAAAAACTGCAATAGTTTTATTAAATGCAATTTTTGAAGGTCTTCAAGGACTGATTTTCTAATAAAAGTAAGTAAGTAACAATTTTGTTATTTTTTTGTGAATTTCTTTTGACGTTGTATTTCATTATCATTTTTTATGTATTTTTAAAAATTTGTTTTCTTCTCTAATTAAAAATGGTTTGACTTATGAATTTTATTTTCAATTTACAGAAGAGGGATATACTATTGTACTCCCCCTCACTAACAAAAAT	AUCCUUGCUCAUGGACAA..UAAGUUGGC..GAGUGAAGAGUAA..............UCUGAC.GUGACUUUA.UUG.C.UAG.UUGAAAACUUUA...ACCAAUA..cCCCGCA.UUUAGAAAAAacu...............gcaAUAG.....UUUUAUUAAA-UGCAAUUUUUGAAG-GUCUUC.........AA.GGAC	::::::::::::::::::..:<<<<<-<<..<-----<<<____~~~~~~~~~~~~~~>>>-->.>>>>>>>,,.,,,.,.,,,.,,,,,,,,,,,,...,,,,,,,...,,,<<<.<<<<<<<<<<.....................____~~~~.>>>>>>>>>>->>>,,,,,,,,,,,,<<<<__.........__~>>>>	JACMZG010000735.1	10110-10653	Arthropoda	Insecta	Hemiptera	Veliidae
U4	GCA_018340805.1	Microvelia_longipes	1.2e-19	ACTTCAACAATTTACAAATTGAAATCGTAATAATTAATTTTGAAAAATTTCATGAATTATTTCATTTGTGAAATTTTCTAAATGTAGTAATACGCAAAATTTAAGAAAATTTGTGTCAGTTATTTCTAAATTGTTAAAATAAATCGAATTGAATAAATAATAAAAAAATGAAAAAATCGAAAAACGCTTTACGAAAACTTATCCTTGCTCATGGACAATAAGTTGGCGAGTGAAGAGTAATCTGACGTGACTTTATTGCTAGTTGAAAACTTTAACCAATACCCCGCATTTAGAAAAAACTGCAATAGTTTTATTAAATGCAATTTTTGAAGGTCTTCAAGGACTGATTTTCTAATAAAAGTAAGTAAGTAACAATTTTGTTATTTTTTTGTGAATTTCTTTTGACGTTGTATTTCATTATCATTTTTTATGTATTTTTAAAAATTTGTTTTCTTCTCTAATTAAAAATGGTTTGACTTATGAATTTTATTTTTCAATTTACAGAAGAGGGATATACTATTGTACTCCCCCTCACTAACAAAAA	AUCCUUGCUCAUGGACAA..UAAGUUGGC..GAGUGAAGAGUAA..............UCUGAC.GUGACUUUA.UUG.C.UAG.UUGAAAACUUUA...ACCAAUA..cCCCGCA.UUUAGAAAAAacu...............gcaAUAG.....UUUUAUUAAA-UGCAAUUUUUGAAG-GUCUUC.........AA.GGAC	::::::::::::::::::..:<<<<<-<<..<-----<<<____~~~~~~~~~~~~~~>>>-->.>>>>>>>,,.,,,.,.,,,.,,,,,,,,,,,,...,,,,,,,...,,,<<<.<<<<<<<<<<.....................____~~~~.>>>>>>>>>>->>>,,,,,,,,,,,,<<<<__.........__~>>>>	JACMZG010000735.1	11725-12268	Arthropoda	Insecta	Hemiptera	Veliidae
U4	GCA_018340805.1	Microvelia_longipes	1.4e-19	TTCAACAATTTACAAATTGAAATCGTAATAATTAATTTTGAAAAATTTCATGAATTATTTCATTTGTGAAATTTTCTAAATGTATAGTAATACGCCAAAATTTAAGAAAATTTGTGTCAGTTATTTCTAAATTGTTAAAATAAATCGAATTGAATAAATAATAAAAAATGAAAAAATCGAAAAACGCTTTACGAAAACTTATCCTTGCTCATGGACAATAAGTTGGCGAGTGAAGAGTAATCTGACGTGACTTTATTGCTAGTTGAAAACTTTAACCAATACCCCGCATTTAGAAAAAAACTGCAATAGTTTTATTAAATGCAATTTTTGAAGGTCTTCAAGGACTGATTTTCTAATAAAAGTAAGTAAGTAACAATTTTCTTATTTTTTTGTGAATTTCTTTTGACGTTGTATTTCATTATCATTTTTTATGTATTTTTAAAAAATTTGTTTTCTTCTCTAATTAAAAATGGTTTGATTTATGAATTTTATTTTCAATTTACAGAAGAGGGATATACTATTGTACTCCCCCTCACTAACAAAAA	AUCCUUGCUCAUGGACAA..UAAGUUGGC..GAGUGAAGAGUAA..............UCUGAC.GUGACUUUA.UUG.C.UAG.UUGAAAACUUUA...ACCAAUA..cCCCGCA.UUUAGAAAAAaac..............ugcaAUAG.....UUUUAUUAAA-UGCAAUUUUUGAAG-GUCUUC.........AA.GGAC	::::::::::::::::::..:<<<<<-<<..<-----<<<____~~~~~~~~~~~~~~>>>-->.>>>>>>>,,.,,,.,.,,,.,,,,,,,,,,,,...,,,,,,,...,,,<<<.<<<<<<<<<<.....................____~~~~.>>>>>>>>>>->>>,,,,,,,,,,,,<<<<__.........__~>>>>	JACMZG010000236.1	49263-49807	Arthropoda	Insecta	Hemiptera	Veliidae
U4	GCA_018340805.1	Microvelia_longipes	1.4e-19	CTTCAACAATTTACAAATTGAAATCGTAATAATTAATTTTGAAAAATTTCATGAATTATTTCATTTGTGAAATTTTCTAAATGTATAGTAATACGCAAAATTTAAGAAAATTTGTGTCAGTTATTTCTAAATTGTTAAAATAAATCGAATTGAATAAATAATAAAAAATGAAAAAATCGAAAAACGCTTTACGAAAACTTATCCTTGCTCATGGACAATAAGTTGGCGAGTGAAGAGTAATCTGACGTGACTTTATTGCTAGTTGAAAACTTTAACCAATACCCCGCATTTAGAAAAAAACTGCAATAGTTTTATTAAATGCAATTTTTGAAGGTCTTCAAGGACTGATTTTCTAATAAAAGTAAGTAAGTAACAATTTTTATTTTTTTGTGAATTTCTTTTGACGTTGTATTTCATTATCATTTTTTTATGTATTTTTAAAAATTTGTTTTCTTCTCTAATTAAAAATGGTTTGACTTATGAATTTTATTTTCAATTTACAGAAGAGGGATATACTATTGTACTCCCCCTCACTAACAAAAATT	AUCCUUGCUCAUGGACAA..UAAGUUGGC..GAGUGAAGAGUAA..............UCUGAC.GUGACUUUA.UUG.C.UAG.UUGAAAACUUUA...ACCAAUA..cCCCGCA.UUUAGAAAAAaac..............ugcaAUAG.....UUUUAUUAAA-UGCAAUUUUUGAAG-GUCUUC.........AA.GGAC	::::::::::::::::::..:<<<<<-<<..<-----<<<____~~~~~~~~~~~~~~>>>-->.>>>>>>>,,.,,,.,.,,,.,,,,,,,,,,,,...,,,,,,,...,,,<<<.<<<<<<<<<<.....................____~~~~.>>>>>>>>>>->>>,,,,,,,,,,,,<<<<__.........__~>>>>	JACMZG010000735.1	8658-9202	Arthropoda	Insecta	Hemiptera	Veliidae
U4	GCA_018340805.1	Microvelia_longipes	3.2e-19	TTCGAAATTAGTTTTCTTTGTTTAAATATTTCAAAAATGCTTGAAATTCAAACAGTACGCAAAATTCGAAATGAAAATTTATAATTGTTGAGAGAGAAGAGAGAGAGAAACCTGGTGGTAAAGAACTAATCTGAAGTAATATTGTATAAGGGTTTGATAATTTTGTGACCGGACCCTGGATTTTTTCAAATTTCTCCTTTATCCTTGCCATGGGCAGTAAGTCAATAAATGAAGAGTAATCTGATATGACTTTATTGCTAGTTGAAAACTTTTACCAATTACCCCGCATTTGAAAAACTGCAATAGTTTTATTAAATGCAATTTTTGCAGGTCCAAAAGGACTGATTTTCGAATTAAATTAATTACTAGCTTCCTTCACATTATTAATATTTTTTGACATTTTTCAATTTCTCGAAAATGTCATTTCTTTCCGGATCTTTCCGAAAAGATTTTTCAGTTTTTTCAATTTAGAGAAGAGGGAAAAACTGTATATAGTAATTCCCCACTAACAAAAATTATGTGCTCGACTTTCTCGATTTGAG	AUCCUUGC-CAUGGGCAG..UAAGUCAAU..AAAUGAAGAGUAA..............UCUGAU.AUGACUUUA.UUG.C.UAG.UUGAAAACUUUU...ACCAAUUa.cCCCGCA.UUUGAAAAACu..................gcAAUA.....GUUUUAUUAAAUGCAAUUUUUGCAG-GUCCAA.........AA.GGAC	::::::::::::::::::..:<<<<<-<<..<-----<<<____~~~~~~~~~~~~~~>>>-->.>>>>>>>,,.,,,.,.,,,.,,,,,,,,,,,,...,,,,,,,...,,,<<<.<<<<<<<<<<.....................____~~~~.>>>>>>>>>>->>>,,,,,,,,,,,,<<<<__.........__~>>>>	JACMZG010000194.1	17790-18331	Arthropoda	Insecta	Hemiptera	Veliidae
U4	GCA_018340805.1	Microvelia_longipes	4.9e-19	TACTTCAACAATTTACAAATTGAAATCGTAATAATTAATTTTGAAAAATTTCATGAATTATTTCATTTGTGAAATTTTCTAAATGTATAGTAATACGCAAAATTTAAGAAAATTGTGTCAGTTATTTCTAAATTGTTAAAATAAATCGAATTGAATAAATAATAAAAATGAAAAAATCGAAAAACGCTTTACGAAAACTTATCCTTGCTCATGGACAATAAGTTGGCGAGTGAAGAGTAATCTGACGTGACTTTATTGCTAGTTGAAAACTTTAACCAATACCCCGCATTTAGAAAAAACTGCAATAGTTTATTAAATGCAATTTTTGAAGGTCTTCAAGGACTGATTTTCTAATAAAAGTAAGTAAGTAACAATTTTCTTATTTTTTTGTGAATTTCTTTTGACGTTGTATTTCATTATCATTTTTTATGTATTTTTAAAAATTTGTTTTCTTCTCTAATTAAAAATGGTTTGACTTATGAATTTATTTTCAATTTACAGAAGAGGGATATACTATTGTACTCCCCCTCACTAACAAAAATT	AUCCUUGCUCAUGGACAA..UAAGUUGGC..GAGUGAAGAGUAA..............UCUGAC.GUGACUUUA.UUG.C.UAG.UUGAAAACUUUA...ACCAAUA..cCCCGCA.UUUAGAAAAAacu...............gca-AUA.....GUUUAUUAAA-UGCAAUUUUUGAAG-GUCUUC.........AA.GGAC	::::::::::::::::::..:<<<<<-<<..<-----<<<____~~~~~~~~~~~~~~>>>-->.>>>>>>>,,.,,,.,.,,,.,,,,,,,,,,,,...,,,,,,,...,,,<<<.<<<<<<<<<<.....................____~~~~.>>>>>>>>>>->>>,,,,,,,,,,,,<<<<__.........__~>>>>	JACMZG010000022.1	44691110-44691652	Arthropoda	Insecta	Hemiptera	Veliidae
U4	GCA_018340805.1	Microvelia_longipes	4.9e-19	ACTTCAACAATTTACAAATTGAAATCGTAATAATTAATTTTGAAAAATTTCATGAATTATTTCATTTGTGAAATTTTCTAAATGTATAGTAATACGCAAAATTTAAGAAAATTTGTGTCAGTTATTTCTAAATTGTTAAAATAAATCGAATTGAATAAATAATAAAAATGAAAAAATCGAAAAACGCTTTACGAAAACTTATCCTTGCTCATGGACAATAAGTTGGCGAGTGAAGAGTAATCTGACGTGACTTTATTGCTAGTTGAAAACTTTAACCAATACCCCGCATTTAGAAAAAACTGCAATAGTTTATTAAATGCAATTTTTGAAGGTCTTCAAGGACTGATTTTCTAATAAAAGTAAGTAAGTAACAATTTTGTTATTTTTTTTTTGAATTTTGACGTTGTATTTCATTATCATTTTTTATGTATTTTTAAAAATTTGTTTTCTTCTCTAATTAAAAATGGTTTGACTTATGAATTTTATTTTCAATTTACAGAAGAGGGATATACTATTGTACTCCCCCTCACTAACAAAAATTAT	AUCCUUGCUCAUGGACAA..UAAGUUGGC..GAGUGAAGAGUAA..............UCUGAC.GUGACUUUA.UUG.C.UAG.UUGAAAACUUUA...ACCAAUA..cCCCGCA.UUUAGAAAAAacu...............gca-AUA.....GUUUAUUAAA-UGCAAUUUUUGAAG-GUCUUC.........AA.GGAC	::::::::::::::::::..:<<<<<-<<..<-----<<<____~~~~~~~~~~~~~~>>>-->.>>>>>>>,,.,,,.,.,,,.,,,,,,,,,,,,...,,,,,,,...,,,<<<.<<<<<<<<<<.....................____~~~~.>>>>>>>>>>->>>,,,,,,,,,,,,<<<<__.........__~>>>>	JACMZG010000236.1	50879-51421	Arthropoda	Insecta	Hemiptera	Veliidae
U4	GCA_018340805.1	Microvelia_longipes	4.9e-19	TTCAACAATTTACAAATTGAAATCGTAATAATTAATTTTGAAAAATTTCATGAATTATTTCATTTGTGAAATTTTCTAAATGTATAGTAATACGCAAAATTTAAGAAAATTTGTGTCAGTTATTTCTAAATTGTTAAAATAAATCGAATTGAATAAATAATAAAAAATGAAAAAAATCGAAAAACGCTTTACGAAAACTTATCCTTGCTCATGGACAATAAGTTGGCGAGTGAAGAGTAATCTGACGTGACTTTATTGCTAGTTGAAAACTTTAACCAATACCCCGCATTTAGAAAAAACTGCAATAGTTTATTAAATGCAATTTTTGAAGGTCTTCAAGGACTGATTTTCTAATAAAAGTAAGTAAGTAACAATTTTGTTATTTTTTTGTGAATTTCTTTTGACGTTGTATTTCATTATCATTTTTTATGTATTTTTAAAATTTGTTTTCTTCTCTAATTAAAAATGGTTTGACTTATGAATTTTATTTTCAATTTACAGAAGAGGGATATACTATTGTACTCCCCCTCACTAACAAAAATT	AUCCUUGCUCAUGGACAA..UAAGUUGGC..GAGUGAAGAGUAA..............UCUGAC.GUGACUUUA.UUG.C.UAG.UUGAAAACUUUA...ACCAAUA..cCCCGCA.UUUAGAAAAAacu...............gca-AUA.....GUUUAUUAAA-UGCAAUUUUUGAAG-GUCUUC.........AA.GGAC	::::::::::::::::::..:<<<<<-<<..<-----<<<____~~~~~~~~~~~~~~>>>-->.>>>>>>>,,.,,,.,.,,,.,,,,,,,,,,,,...,,,,,,,...,,,<<<.<<<<<<<<<<.....................____~~~~.>>>>>>>>>>->>>,,,,,,,,,,,,<<<<__.........__~>>>>	JACMZG010000735.1	13179-13721	Arthropoda	Insecta	Hemiptera	Veliidae
U4	GCA_018340805.1	Microvelia_longipes	2.5e-18	ATTTCGAAATTAGTCTTCTTGTTTAAATATTTCAAAATTTGAAATTCAAACAGTACGCAAAATTCGAAATGAAAATTTATAATTGTTGAGAGAGAAAGAGAGAGAGAAACCTGGTGGTAAAGAACTAGTCCTGAAGTAATATTGTATTAAGGTTTGATAATTTTGTGACCGGACCCTGGATTTTTTCAAATTTCTCCTTTATCCTTGCTCATGGGCAGTAAGTCAAAATGAAGAGTAATCTGATATGACTTTATTGCTAGTTGAAAACTTTTACCAATACCCCGCATTTAGAAAAACTGCAATAGTTTTATTAAATGCAATTTTTGCAGGTCCAAAAGGACTGATTTTCGAATTAAAATTAATTACTAGCTTCCTTCACATTATTATTATTTTTGACATTTTTCAATTTCTCGAAAATGTCATTTCTTTCCGGATCTTTCCGAAAAGATTTTTCAGTTTTATTTCAATTTAGAGAAGAGGGAAAAACTGTATATAGTAATTCCCCACTAACAAAAATTATGTGCTCGACTTTCTCGATTTG	AUCCUUGCUCAUGGGCAG..UAAGUCAA-..-AAUGAAGAGUAA..............UCUGAU.AUGACUUUA.UUG.C.UAG.UUGAAAACUUUU...ACCAAUA..cCCCGCA.UUUAGAAAAAcu................gca-AUA....gUUUUAUUAAA-UGCAAUUUUUGCAG-GUCCAA.........AA.GGAC	::::::::::::::::::..:<<<<<-<<..<-----<<<____~~~~~~~~~~~~~~>>>-->.>>>>>>>,,.,,,.,.,,,.,,,,,,,,,,,,...,,,,,,,...,,,<<<.<<<<<<<<<<.....................____~~~~.>>>>>>>>>>->>>,,,,,,,,,,,,<<<<__.........__~>>>>	JACMZG010000730.1	11746-12286	Arthropoda	Insecta	Hemiptera	Veliidae
U4	GCA_018340805.1	Microvelia_longipes	9.1e-18	AAATTTCGAAATTAGTTTCTTGTTTAAATATTTCAAAATTTGAAATTCAAACAGTACGCAAAATTCGAAATGAAAATTTATAATTGTTGAGAGAGAAAGAGAGAGAGAAACCTGGTGGTAAAGAACTAATCCTGAAGTAATATTGTATTAAGGGTTTGATAATTTTGTGACCGGACCCTGGATTTTCAAATTTCTCTTTTATCCTTGCTCATGGGCAGTAAGTCAATAAATGAAGAGTAATCTGATATGACTTTATTGCTAGTTGAAACTTTTACCAATACCCCGCATTTAGAAAAAACTGCAATAGTTTATTAAATGCAATTTTGCAGGTCCAAAAGGACTGATTTTCGAATTAAAATTAATTACTAGCTTCCTTCACATTATTATATTTTTGACATTTTCAATTTCTCGAAAATGTCATTTCTTTCCGGATCTTTCGAAAAGATTTTTCAGTTTTATTTCAATTTAGAGAAGAGGGAAAAACTGTATATAGTAATTCCCCACTAACAAAAATATGTGCTCGACTTTCTCGATTTGAGAA	AUCCUUGCUCAUGGGCAG..UAAGUCAAU..AAAUGAAGAGUAA..............UCUGAU.AUGACUUUA.UUG.C.UAG.UUGAAACUUUUA...CCAAUAC...CCCGCA.UUUAGAAAAAacu...............gca-AUA.....GUUUAUUAAA-UGCAAUUUU--GCAGGUCCAA.........AA.GGAC	::::::::::::::::::..:<<<<<-<<..<-----<<<____~~~~~~~~~~~~~~>>>-->.>>>>>>>,,.,,,.,.,,,.,,,,,,,,,,,,...,,,,,,,...,,,<<<.<<<<<<<<<<.....................____~~~~.>>>>>>>>>>->>>,,,,,,,,,,,,<<<<__.........__~>>>>	JACMZG010000194.1	19358-19898	Arthropoda	Insecta	Hemiptera	Veliidae
U4	GCA_018340805.1	Microvelia_longipes	4.4e-17	TAAATTTCGAAATTAGTTTCTTTAAATATTTCAAAATTTTTGAATTCCAAACAGTACGCAAAATTCGAAAAATGAAAAATAATTGTTGAGAGAGAAAAAGAGAGAGAAACCTGGTGGTAAAGCTTAATCCTGAAGTAATATTGTATTAAGGGTTTGATAATTTTGTGACCGGACCCTGGATTTTTTCAAATTTCTCTTTTATCCTTGCTCATGGGCAGTAAGTCAATAAATGAAGTAATCTGATATGACTTTATTGCTAGTTGAAAACTTACCAATACCCCGCATTTAGAAAAACTGCAATAGTTTTTAAATGCAATTTTTGCAGGTCCAAAGGACTGATTTTCGAATTAAATTAATTACTAGCTTCCTTCACATTATTATTATTTTTGACATTTTTTCAATTTCTCGAAAATGTCATTTCTTTCCGGATCTTTCCGAAAAGATTTTCAGTTTTTTCAATTTAGAGAAGAGGGAAAAACTGTATATAGTAATTCCCCACTAACAAAAATTATGTGCTCGACTTTCGATTTGAGAAA	AUCCUUGCUCAUGGGCAG..UAAGUCAAU..AAAUGAAGUAA--..............UCUGAU.AUGACUUUA.UUG.C.UAG.UUGAAAACUUAC...CAAUAC-...CCCGCA.UUUAGAAAAAcu.................gc-AAU.....AGUUUUUAAA-UGCAAUUUUUGCAG-GUCCAA.........-A.GGAC	::::::::::::::::::..:<<<<<-<<..<-----<<<____~~~~~~~~~~~~~~>>>-->.>>>>>>>,,.,,,.,.,,,.,,,,,,,,,,,,...,,,,,,,...,,,<<<.<<<<<<<<<<.....................____~~~~.>>>>>>>>>>->>>,,,,,,,,,,,,<<<<__.........__~>>>>	JACMZG010000774.1	19077-19612	Arthropoda	Insecta	Hemiptera	Veliidae
U4	GCA_018340805.1	Microvelia_longipes	3.8e-15	GTTGATAATTTGTGACCGGACCCTGGATTTTTCAAATTTCTCTCTTTTATCCTTGCTCATGGGCAGTAAGTCAATAAATGAAGAGTAATCTGATATGACTTTTATTGCTAGTTGAAAAACTTTTTTACCAATACCCCGCATTTAGAAAAACTGCAATGTTTTATTAAATGCAATTTTGCAGGTCCAAAAAGGACTGATTTTCGAATTAAAATTACTATTACTAGCTTCCCTTCACATTATTATTATTTTTGACATTTTTCAATTTTCGAAAATGTCATTTCTTTCCGGATCTTTCCGAAAAGATATTTTCAGTTTTATTTCAATTTAGAGAAGAGGGAAAAACTGTATATAGTAATTCCCCACTAACAAAAATTATGTGCTCGACTTTCTCGAT	AUCCUUGCUCAUGGGCAG..UAAGUCAAU..AAAUGAAGAGUAA..............UCUGAU.AUGACUUUUaUUG.C.UAG.UUGAAAAACUUUuuuACCAAUA..cCCCGCA.UUUAGAAAAAcu.................gc-AAU....gUUUUAUUAAA-UGCAAUUUU--GCAGGUCCAA........aAA.GGAC	::::::::::::::::::..:<<<<<-<<..<-----<<<____~~~~~~~~~~~~~~>>>-->.>>>>>>>,,.,,,.,.,,,.,,,,,,,,,,,,...,,,,,,,...,,,<<<.<<<<<<<<<<.....................____~~~~.>>>>>>>>>>->>>,,,,,,,,,,,,<<<<__.........__~>>>>	JACMZG010000797.1	14187-14732	Arthropoda	Insecta	Hemiptera	Veliidae
U4	GCA_018340805.1	Microvelia_longipes	1.4e-14	TTTCGAAATTAGTCTTCTTGTTTAAATATTTCAAAATTTTAAATTCAAACAGTACGCAAAATTCGAAATGAAAATTTATAATTGTTGAGAGAGAAAGAGAGAGAGAAACCTGGTGGTAAAGAACTAGTCCTGAAGTAATATTGTATTAAGGTTTTGATAATTTTGTGACCGGACCCTGGATTTTTTCAAATTTCTCCTTTATCCTTGCTCATGGGCAGTAAGTCAATAAATGAAGAGTAATCTGATATGACTTTATTGCTAGTTGAAAACTTTTACCAATACCCCGCATTTAGAAAAACTGCAATAGTTTTA	AUCCUUGCUCAUGGGCAG..UAAGUCAAU..AAAUGAAGAGUAA..............UCUGAU.AUGACUUUA.UUG.C.UAG.UUGAAAACUUUU...ACCAAUA..cCCCGCA.UUU-------.....................----agaa.-------AAACUGCAAUAGUUUUA--------.........--.----	::::::::::::::::::..:<<<<<-<<..<-----<<<____~~~~~~~~~~~~~~>>>-->.>>>>>>>,,.,,,.,.,,,.,,,,,,,,,,,,...,,,,,,,...,,,<<<.<<<<<<<<<<.....................____~~~~.>>>>>>>>>>->>>,,,,,,,,,,,,<<<<__.........__~>>>>	JACMZG010001646.1	7583-8094	Arthropoda	Insecta	Hemiptera	Veliidae
U4	GCA_018340805.1	Microvelia_longipes	1.8e-13	CTATTTTAAGATATGATCATTTTCCTTATGTTTTTGTAATTAGGGTGAGGAAAGCAGTCTGTTTGATAGTATGAGTAGCTGTGGTAGAGTATACGATGTACTTAGACCTTCAAATACAACTACTTATTTAGAAACTTTACAATCACAACTTAAACTTAGAGAGGGTATGTACATTTAGTAAAGAGTAATTTCATAATAACAACTTTGCGCAGAGGCATTATCGTAACCAATGAAGGTGTACTGAGGTGCGATTATTGCTAGTTGAAAACTTTACCAATACCCGCCATAGCTCCTGAAATAATATAATAAGATTTGCTACTCAGATCCGTCTTGCAAACTCTAATGTAACAAAACTGTACTTACATAACAGCGCATTAGTTCTCAATAACTCTGAGACATGCCCGCTCTGTAACATTGGTTCAGACAATCTAGAACATTTCTTCTTACATTGTGCTAGCACGAGAGATCTTCGCCTGAAATTCATGGACATTACTCTGATTCAAAACTTGCAGACTTGTTTGTACGAAATTGATATTAACATACTGCAGAAATTGTACT	AACUUUGCGCAGAGGCAU..UAUCGUAAC..CAAUGAAGGUGU-..............ACUGAG.GUGCGAUUA.UUG.C.UAG.UUGAAAACUUUA...C-CAAUA...CCCGCC.AUAGCUCCUGaaauaauauaauaagauuugcU---a.cu.CAGAUCCGUCUUGCAAACUCUAAUGUAACAAA.........AC.UGUA	::::::::::::::::::..:<<<<<-<<..<-----<<<____~~~~~~~~~~~~~~>>>-->.>>>>>>>,,.,,,.,.,,,.,,,,,,,,,,,,...,,,,,,,...,,,<<<.<<<<<<<<<<.....................____~~~~.>>>>>>>>>>->>>,,,,,,,,,,,,<<<<__.........__~>>>>	JACMZG010001859.1	10955761-10956318	Arthropoda	Insecta	Hemiptera	Veliidae
U4	GCA_018340805.1	Microvelia_longipes	5.7e-13	TATATATATATATATATATATATATATAAAATTTTTAACATTCAGCCCCCCCCCGAAATTAAATCCTGGCTACGCCACTGCTTGCATGTACTATTTTTTCTCATAGGACGCTTTATGTTTGGCATTTTATTTACTTTATATTAGGAAGTATATTGGATATTTGTGCCATGAATATGGTACCCTTTTATCGTCCTCAAATGCTCCTTGAGCAGAGGCAATATCGTAACCAATGAAGGTGTACTGAGGTGCGATTATTGCTAGTTGAAAACTTTAATCAAAATAATTAATAAGAGAAATATTATCTTAATAATCAAAACAATTAATAAGAAAAATATAATTTTTATAATCAAAACAATTAATAAGAGAAATATAATTTTTATCATCAAAACAATTAATAAGAGAAATATAATTTTTATCATCAAACAATTAATAAAGAGAAATATAATTTTTATCATCAAAACAATTAATAAGAGTATATTAATTTTAATCAATCAAAACAATTAATAAGAGA	CUCCUUGAGCAGAGGCAA..UAUCGUAAC..CAAUGAAGGUGU-..............ACUGAG.GUGCGAUUA.UUG.C.UAG.UUGAAAACUUUA...AUCAAAA...UA-AUU.----------.....................----.....--------------AAUAAGAGAAAUAUUAUCu.......uAA.UAAU	::::::::::::::::::..:<<<<<-<<..<-----<<<____~~~~~~~~~~~~~~>>>-->.>>>>>>>,,.,,,.,.,,,.,,,,,,,,,,,,...,,,,,,,...,,,<<<.<<<<<<<<<<.....................____~~~~.>>>>>>>>>>->>>,,,,,,,,,,,,<<<<__.........__~>>>>	JACMZG010001914.1	24319181-24319691	Arthropoda	Insecta	Hemiptera	Veliidae
U4	GCA_018340805.1	Microvelia_longipes	1.6e-12	TATTGTTTAATTAATAATAATTAGGAAAGAACTATTAATTGAATTTAATTGTCGCTAAGTATAAAGGAAAAGCTAAAATACAATTTTTTGAATGTGACACTGATTGTAACAACCGAATTCTCCTAGTAATGGCTAAACAGACCTCAATAATTAGATCCAAGACATTTTTAAAGGGATTATTTTGAGACCACATTAATGTTAACCTTGCGCAGAGGCAATATCGTAACATGAAGGGTACTGAGGTGCGATTTATTGCTAGTTGAACACTTTAACAATAACGCTAGCTCATGAAATACTGAGCTATCGGCAATTTTTGACAACCTCTACGGGGGTTAATAACTTCTAAATATAAAAACAGGGAGCCAACATCAAAGACTAGACACATCAGAGAAATGAATGAAATTATGATTTAGGTAGATAGATTCGAGGCTACCTCTTTAATAGTTGGTAAGATTCAACACTGTTAATACCTAAATGTACGTTTTTTGGATAGTTCGGTCGAATAAATTCAGCATAAGAATTATGCTGGATA	AACCUUGCGCAGAGGCAA..UAUCGUAAC..--AUGAAGGGU--..............ACUGAG.GUGCGAUUUaUUG.C.UAG.UUGAACACUUUA...A-CAAU-...AACGCU.--AGCUCAUG.....................AAAU.....ACUGAGCUAUCGGCAAUUUUUGACAACCUCUA.........CG.GGGG	::::::::::::::::::..:<<<<<-<<..<-----<<<____~~~~~~~~~~~~~~>>>-->.>>>>>>>,,.,,,.,.,,,.,,,,,,,,,,,,...,,,,,,,...,,,<<<.<<<<<<<<<<.....................____~~~~.>>>>>>>>>>->>>,,,,,,,,,,,,<<<<__.........__~>>>>	JACMZG010001908.1	19011961-19012492	Arthropoda	Insecta	Hemiptera	Veliidae
U4	GCA_018340805.1	Microvelia_longipes	1.7e-12	TTACTTCAACAATTTACAAATTGAAATCGTAATAATTAATTTTGAAAAATTTCATGAATTATTTCATTTGTGAAATTTTCTAAAATGTATAGTAATACGCAAAATTTAAGAAAATTTGTGTCAGTTATTTCTAAATTGTTAAAATAAATCGAATTGAATAAATAATAAAAAATGAAAATCGAAAACGCTTTACGAAACTTATCCTTGCTCATGGACAATAAGTTGGCGAGTGAAGAGTAATCTGACGTGACTTTATTGCTAGTTGAAAACTTTAACCAATACCCCGCCAT	AUCCUUGCUCAUGGACAA..UAAGUUGGC..GAGUGAAGAGUAA..............UCUGAC.GUGACUUUA.UUG.C.UAG.UUGAAAACUUUA...ACCAAUA..cCCCGCC.AU--------.....................----.....--------------------------------.........--.----	::::::::::::::::::..:<<<<<-<<..<-----<<<____~~~~~~~~~~~~~~>>>-->.>>>>>>>,,.,,,.,.,,,.,,,,,,,,,,,,...,,,,,,,...,,,<<<.<<<<<<<<<<.....................____~~~~.>>>>>>>>>>->>>,,,,,,,,,,,,<<<<__.........__~>>>>	JACMZG010000735.1	14790-15279	Arthropoda	Insecta	Hemiptera	Veliidae
U4	GCA_018340805.1	Microvelia_longipes	1.7e-12	TCTTGTTTTTAAATATATTTCAAGAATGCTTGAAATTCAAACAGTAAACGCAAAATTTCGAAAGGAAAATTTATAATTGTTGAGAGAGAAAGAGAGAGAGAATACCTGGTGGTAAAGAACTAAATCCTGACGTAATATTGTATTTAAGGGTTTGAATAATTTTGTGACCGGAACCCCTGTGATTTTTCAAATTCTCTTTTATCCTTGCTCATGGGCAGTTTAAGTCAATTAAAATGAAGAGTAATCTGATATGACTTTATTGCTAAGTTGAAAAACTTTTACCAAATACCCCCCGCATTTAGAAAACTGCAATAGTTTTAAAAATGCAATTTTTTGCAGGTCCAAAAGGACTGATTTTCGAATTATAAATTAATTACTAGCTTCCTTCACATTATTAATATTTTTGACATTTTTCAATTTCTCGAAAAATGTCATTTCTTTCCGGATCTTTCCGAAAAGATTTTTCAGTTTTATTTCAATTTAGAGAAGAGGGAAAAACTGTATATAGTAATTCCCCACTAACAAAAATTATGTCTCGACTTTCTCGATTT	AUCCUUGCUCAUGGGCAGuuUAAGUCAAUuaAAAUGAAGAGUAA..............UCUGAU.AUGACUUUA.UUG.C.UAAgUUGAAAAACUUUu.aCCAAAUAcccCCCGCA.UUUAGAAAACu..................gc-AAU.....AGUUUUAAAAAUGCAAUUUUUUGCAGGUCCAA.........AA.GGAC	::::::::::::::::::..:<<<<<-<<..<-----<<<____~~~~~~~~~~~~~~>>>-->.>>>>>>>,,.,,,.,.,,,.,,,,,,,,,,,,...,,,,,,,...,,,<<<.<<<<<<<<<<.....................____~~~~.>>>>>>>>>>->>>,,,,,,,,,,,,<<<<__.........__~>>>>	JACMZG010000194.1	22491-23041	Arthropoda	Insecta	Hemiptera	Veliidae
U4	GCA_018340805.1	Microvelia_longipes	5.4e-11	AACATATAAAAATATATATAAATTAAATAAATAAATCAAATGATTAAATTAAAACATACTTCACTACTTTCAGGTACTATTTTACTACTAGGTGCTATTTTATTAATCATACCATGATTATTATTTTTTATTTATTTTATTTACTTATTAATTTATTTTTGTTTTATTTATTTCTTTATTTTTTGAGCGACAGAATACTGAACTTTGCGCAGAGGCATTATCGTAACCAATGAAGGTGTACTGAGGTGCGATTATTGCTAGTTGACTTATTGTATGTTTGTGTGTGTGTATGTGTGTGCGTATATTTGGTATTACAAAGTTGTTTGTTTTTGTTTCAGGTTTCACCAGTGTCTCCATCAAATAAGTTTACGAGTGCCAACAAATTGAAATCTAAATTAATTAGACATTTTTAGCACATCTCGTAATAGTGCGTTATACATTAAATTAATTTATTACTACAGAATCGATTTTTTATTTAATATATATTTTATTATATTTGTAATTTTTGTTTGTTCTTCTTCAGC	AACUUUGCGCAGAGGCAU..UAUCGUAAC..CAAUGAAGGUGU-..............ACUGAG.GUGCGAUUA.UUG.C.UAG.UUGA--------...-CUUAUU...GUAUGU.UUGUGUGU--.....................GU--.....GUAUGUGUGU-GCGUAUAUUUGGUAUUACAAA.........GU.UGUU	::::::::::::::::::..:<<<<<-<<..<-----<<<____~~~~~~~~~~~~~~>>>-->.>>>>>>>,,.,,,.,.,,,.,,,,,,,,,,,,...,,,,,,,...,,,<<<.<<<<<<<<<<.....................____~~~~.>>>>>>>>>>->>>,,,,,,,,,,,,<<<<__.........__~>>>>	JACMZG010000008.1	1629446-1629969	Arthropoda	Insecta	Hemiptera	Veliidae
U4	GCA_018340805.1	Microvelia_longipes	5.4e-11	CATACATACATAAAATATATATAAATTAAATAAATAAATCAAATGATTAAATTAAAACATACTTCACTACTTTCAGGTACTATTTTACTACTAGGTGCTATTTTATTAATCATACCATGATTATTATTTTTTATTTATTTTATTTACTTATTAATTTTTTTGTTTTATTTATTCTTTATTTTTTGAGCGACAGAATACTGAACTTTGCGCAGAGGCATTATCGTAACCAATGAAGGTGTACTGAGGTGCGATTATTGCTAGTTGACTTATTGTATGTTTGTGTGTGTGTATGTGTGTGCGTATATTTGGTATTACAAAGTTGTTTGTTTTGTTTCAGGTTTCACCAGTGTCTATCAAATAAGTTTACGAGTGCCAACAATGAAATCTAATTAATTAGACATTTTAGCACATCTCTAATCGTGCGTTATACATTAAATTAATATTATGTTTATCGAAACTTCGATTTGTTATATTTTTATATATTTTATTGTTGGGTTATTAATGATTTTGAATCAATTGTTGTG	AACUUUGCGCAGAGGCAU..UAUCGUAAC..CAAUGAAGGUGU-..............ACUGAG.GUGCGAUUA.UUG.C.UAG.UUGA--------...-CUUAUU...GUAUGU.UUGUGUGU--.....................GU--.....GUAUGUGUGU-GCGUAUAUUUGGUAUUACAAA.........GU.UGUU	::::::::::::::::::..:<<<<<-<<..<-----<<<____~~~~~~~~~~~~~~>>>-->.>>>>>>>,,.,,,.,.,,,.,,,,,,,,,,,,...,,,,,,,...,,,<<<.<<<<<<<<<<.....................____~~~~.>>>>>>>>>>->>>,,,,,,,,,,,,<<<<__.........__~>>>>	JACMZG010000008.1	89084205-89084728	Arthropoda	Insecta	Hemiptera	Veliidae
U4	GCA_018340805.1	Microvelia_longipes	6.5e-11	AGAGGTTTTAATGAGGTTATACATATATACCTCCTAAGAGCCCCTTAATTATGTTTGAAGCCTCTCAATGTATTGATAGGCTATGCTCCTTCTAATTATATACTTCTGTAATCTCAATGCATTAAGATGCTTAGAACATCTTTTAGGGGGCACTCAGGACTCTGGTGTAACCTCATCCAAGAGTGTATTAAGGTTATAATAACCTTGCGCAGAGGCAATATCGTAACCAATGAAGGTGTACTGAGGTGCGATTATTGCTAGTAAAATTAATGAAAATTAATGAAATGAATTGTCGTCTGCATGTTTACACATTGTACATTATTTGTGTTTTGAATATTTATTTATTTTTAATAGTTACTGTGATTTTGTGCTGACTCCTTAATTAATAGTAGATGGTGTCCAGTTTATTTTGATGAGTATATTTCAAAATTTAACCAATAGTTAAATTAAATAATAATTAAATTACAATTAAAATACTTAATTTATAACGATGACTTAGCAAGTTATATAAATAAAGTACAAATGTAACTTGTTTCTATCGGT	AACCUUGCGCAGAGGCAA..UAUCGUAAC..CAAUGAAGGUGU-..............ACUGAG.GUGCGAUUA.UUG.C.UAG.U--AAAAUUAAU...GAAAAU-...-UAAUG.AAAUGAAUUGucgucu.........gcaugu-UUA.....CACAU--UGUACAUUAUUUGUGUUUUGAAUAU.........UU.AUUU	::::::::::::::::::..:<<<<<-<<..<-----<<<____~~~~~~~~~~~~~~>>>-->.>>>>>>>,,.,,,.,.,,,.,,,,,,,,,,,,...,,,,,,,...,,,<<<.<<<<<<<<<<.....................____~~~~.>>>>>>>>>>->>>,,,,,,,,,,,,<<<<__.........__~>>>>	JACMZG010001911.1	56955732-56956274	Arthropoda	Insecta	Hemiptera	Veliidae
U4	GCA_018340805.1	Microvelia_longipes	2e-06	TGCTAGTTGAAAACTTTTACCAATACCCCGCATTTAGAAAAACTGCAATAGTTTTATTAAATGCAATTTTTGCAGGTCCAAAAGGACTGATTTTCGAATTAAAATTAATTACTAGCTTCCTTCACATTATTATTATTTTTGACATTTTTCAATTTCTCGAAAATGTCATTCTTTCCGGATCTTTCCGAAAAGATTTTTCAGTTTTATTTCAATTTAGAGAAGAGGGAAAAACTGTATATAGTAATTCCCCACTAACAAAAATTATGTGCTCGACTTTCTCGATTTGA	------------------..---------..-------------..............------.---------.-UG.C.UAG.UUGAAAACUUUU...ACCAAUA..cCCCGCA.UUUAGAAAAAcu................gca-AUA....gUUUUAUUAAA-UGCAAUUUUUGCAG-GUCCAA.........AA.GGAC	::::::::::::::::::..:<<<<<-<<..<-----<<<____~~~~~~~~~~~~~~>>>-->.>>>>>>>,,.,,,.,.,,,.,,,,,,,,,,,,...,,,,,,,...,,,<<<.<<<<<<<<<<.....................____~~~~.>>>>>>>>>>->>>,,,,,,,,,,,,<<<<__.........__~>>>>	JACMZG010001306.1	10593-11079	Arthropoda	Insecta	Hemiptera	Veliidae
U4	GCA_018340805.1	Microvelia_longipes	6.3e-06	CTTTCGGCCCATCAGGGTATTCACCCTGCGGGAACCACCTCAGGTGGGTTGCATCTACTTCACTCTAAGAATTAATTAAAGTTGGCGAAATCATTTTAATACAAATACTATTCATAAAATCTTAGAGCATAGCCCGGGCTGCGAACCCCGGACCTCCGGTGCCGAAATCGAACGCCTTTACGATTACGGCCACGGAGGCAGACCTTGCGCAGAGGCATCGTAACCAATGAAGGTGTACTGAGGTGCGATTATTGCTAGTTGTCGTGTCATAACATGAAGGAAAAATAACCATTGTTATCACTCCATGGCATTTAGTTTTAAAAATAATAGAAACTAAGAAAAATAGAAATTGACTTAAACATAGTACTGTAAATAAATTAAAATTAAGAGATCTCTCGATCACTTCTCTTCAGTCGTCTAAGAGGATTGTCTAGGGTAGAGCTTATTTTTAATATTTTCTTT	GACCUUGCGCAGAGGC--..-AUCGUAAC..CAAUGAAGGUGU-..............ACUGAG.GUGCGAUUA.UUG.C.UAG.UUG---------...-------...------.----------.....................----.....--------------------------------.........--u----	::::::::::::::::::..:<<<<<-<<..<-----<<<____~~~~~~~~~~~~~~>>>-->.>>>>>>>,,.,,,.,.,,,.,,,,,,,,,,,,...,,,,,,,...,,,<<<.<<<<<<<<<<.....................____~~~~.>>>>>>>>>>->>>,,,,,,,,,,,,<<<<__.........__~>>>>	JACMZG010001913.1	9364521-9364982	Arthropoda	Insecta	Hemiptera	Veliidae
U4	GCA_018340805.1	Microvelia_longipes	0.00062	TAAATTTCGAAATTTAGTCTTCTTGTTAAAATTTTTTCAAAAATTTGAAATACAAACAGTACGCAAAAATTCGAAATGGAAAATTATATAATTGTTGAGAGAGAAAAGAGAGAGGAAACCTGGTGGTAAAGAACTGTCCTGAAGTATATTGTATTAAGGTTTGATAAATTTTGTGACCGACCCTGGATTTTCAAATTTCTCTTATTGCTCATGGGCAGTAAGTCAATAAATGAAGAGCTAATCTTATGTGATAATGACTTTAATTGGCATAGTTGAAAAACTTTTTACCAATACCCCGCATTTTAGAAACTGTCCAATAGTTTTATTTAAATGCAATTTTTTGCAGGTCCAAAGGATGATTTTTCGAATTAAATTAATTACTGCTTCCTTCACATTATTATTTATTTTTGACATTTTGTCAATATACTCGAAAATTGTCATTCTCTTTCCGGATCTTTCCGAAAGATTTTCCAGTTTTATTTCAATTTAGAGAGAGGAAAACTGATATATAGTATTCCCCACTAACAAAATTATGTGCTCGACTTTCTCGATTTGAG	CUUAUUGCUCAUGGGCAG..UAAGUCAAU..AAAUGAA------gagcuaaucuuaug--UGAUaAUGACUUUAaUUGgCaUAG.UUGAAAAACUUUu.uACCAAUA..cCCCGCA.UUUUAGAAACugu...............cca-AUA....gUUUUAUUUAAAUGCAAUUUUUUGCAGGUCCAA.........-A.GGAU	::::::::::::::::::..:<<<<<-<<..<-----<<<____~~~~~~~~~~~~~~>>>-->.>>>>>>>,,.,,,.,.,,,.,,,,,,,,,,,,...,,,,,,,...,,,<<<.<<<<<<<<<<.....................____~~~~.>>>>>>>>>>->>>,,,,,,,,,,,,<<<<__.........__~>>>>	JACMZG010000374.1	50657-51213	Arthropoda	Insecta	Hemiptera	Veliidae
U4	GCA_018340805.1	Microvelia_longipes	0.0012	CCACATAGTTGTTGTCCTATATCAGATTGTTGCATTAGTATTACTAGTTTATGTAAGTGGCACACTGTCACAATATAAACGAATTTTCAAATGTATTATTAAAAAAATATAATTTGGTACATTATGTTGTATATGTAAATAAAATTTTAGCTCCATCTGATAATTTTTAGAAGTTTTGTAAATTTTAGAAATTTTGCCTCGTTTCGGTTACGAGGAAATATCCTAACCAATGAAGGTGTACTGAGGTGCGATTATTACTAGTTCAAACTTTTGCCAATAAAGAATTGGTTTAAAAAATCATTATATGAGTCATCATTGTAATTTAATTACGCATATTTCTTAAACAATAGGTTACATTAATTAACAAGGACGATTTAAGTACTAAGTTTCATTTTGATCCGAGAAAGCGTTCGATAGTTATTGTGCCCCATAGAAACGTCTATATGATGCATGTGAAAAATTAAAATTTAGGAACGCAGTAGCGTTCCGCCCCTGCCTAGTCAAGAGGAAACGTTTAAATACCCCGCTTAGTCAGTAAAACAA	GUUUCGGUUACGAGGAAA..UAUCCUAAC..CAAUGAAGGUGU-..............ACUGAG.GUGCGAUUA.UUA.C.UAG.UUCAAACUUUUG...CCAAUAA...AGAAUU.GGUUUAAAAA.....................AUCA.....UU---AUAU-GAGUCAUCAUUGUAAUUUAAUUacgcauauuUC.UUAA	::::::::::::::::::..:<<<<<-<<..<-----<<<____~~~~~~~~~~~~~~>>>-->.>>>>>>>,,.,,,.,.,,,.,,,,,,,,,,,,...,,,,,,,...,,,<<<.<<<<<<<<<<.....................____~~~~.>>>>>>>>>>->>>,,,,,,,,,,,,<<<<__.........__~>>>>	JACMZG010001863.1	49007803-49008345	Arthropoda	Insecta	Hemiptera	Veliidae
U5	GCA_018340805.1	Microvelia_longipes	9.7e-15	ACAATGAGGCTAAAGGTTGAATACAGTGGTGAGGGACGTGTATTGAGTATATCAAACGATTCTTGTATAGTGAGAGTTCACTGAAGATAAAATTTTAATTATTTAATGGTACATTACAATATTAACATTGTTTAACACATGTCCCCGATATTTGAAAGCCAGATATGGAACAAGACTACTTAAGAGGTGCTCTCGATCTATAACTCTGGTCCCCCTTCATCTCGAATAAATCTTTCGCCTTTTACTAAAGATTTCCGTGGAGGGGGGCAATAAATGAGTCTATAACTAATTTTTGTTTAGAGCTTCCTCCTAGGAGGAGGTCATATTATTGCAAATATAATAGTATTGATAATATCAACACCAACAACGTCTTTCCACTAAATTTAAATTTTATTTGCAGAGCCGGCTTTCGGCAATAATGCCATCTACAGTGCCTAAACAAGTAATAACAAGACTTAGCAAATAATATTAACATCAAGAATGATAATAAAAAGCAAATAAATAAGTTAAGCTAAAAACAA	UAACUCUGGUCCCCCUUCAUCUCGAAUAAAUCUUUCGCCUUUUACUAAAGAUUUCCGUGGA..GG.GGGGCAAUAAAuGAGUCUAUAACUAAUUUUUGUUua.gaGCUUCCUCCUA..GGAGGAGGU	::<<<<--<<<<<<<<<<<--------<<<<<<<<___________>>>>>>>>--->>>>..>>.>>>>>------.>>>>-----------------<.....-<<<<<<____..__>>>>>>>	JACMZG010001913.1	13740941-13741461	Arthropoda	Insecta	Hemiptera	Veliidae
U5	GCA_018340805.1	Microvelia_longipes	1e-14	ACGTTAAGCGAAACTCTCAGTAGTCTTAAACAATACCGGATTTGATCAATAAATTAGGCAAAGTTGTTTTAATCTATCCCTAATATCCTATCGTATTTAATTATTCGGTAATCAGTTTTTCATAGATCTGCTGTGATGACCACCTTGATTTGTGGTTGTGAAGTTCATGGAACCACTTCGTAACGCTTATTAATTAGAAGTAACTCTGGTCCCCCTTCAGCTCGAATAAATCTTTCGCCTTTTACTAAAGATTTCCGTGGAGGGGGGCAATAAATGAGTCTATAACTAATTTTTGACTAGAGCTTCCTCTTAGGAGGAGGCCATATAATTAGAGTATAAAATACCTGATAGGATGGTTCAGTTCATACATAGTTAGCAGTAAACATTGATTACTAGCTGGTTTATAAGCACATTGGGTGTATATCAATGTCATGTATGTACGCTGTACAATTAATACTATCATTTCAATACGCTGCACGAACTATAAGGAGAGAATACTGTACTCCAGAATCAAGAAAAA	UAACUCUGGUCCCCCUUCAGCUCGAAUAAAUCUUUCGCCUUUUACUAAAGAUUUCCGUGGA..GG.GGGGCAAUAAAuGAGUCUAUAACUAAUUUUUGACuagagCUUCCUCUUAG..--GAGGAGG	::<<<<--<<<<<<<<<<<--------<<<<<<<<___________>>>>>>>>--->>>>..>>.>>>>>------.>>>>-----------------<.....-<<<<<<____..__>>>>>>>	JACMZG010001908.1	18996025-18996544	Arthropoda	Insecta	Hemiptera	Veliidae
U5	GCA_018340805.1	Microvelia_longipes	4.4e-14	ACAATGAGGCTAAAGGTTGAATACAGTGGTGAGGGACGTGTATTGAGTATATCAAACGATTCTTGTATAGTGAGAGTTCACTGAAGATAAAATTTTAATTATTTAATGGTACATTACAATATTAACATCGTTTAACACATGTCCCCGATATTTGAAAGCCAGATATGGAACAAGACTACTTAAGAGGTGCTCATAATCTATAACTCTGGTCCCCCTTCATCTCGAATAAATCTTTCGCCTTTTACTAAAGATTTCCGTGGAGGGGGGCAATTACTGAGTCTCTTACTAATTTTTGTTTAGAGCTTCCTCCTAGGAGGAGGCCATGTTATTGTAAATAAATAAATATTTTTTTTTTTATTTTAATTATCTTAATAAAATAAATTAATTAAAATTACAAAGTAAATTATTTAAAAGATTAGCTGTTCATGATGGCCCTAGGCCTGAGCTGAACAGGCGTTGACTTAATATTACACTTTTATAATTATAATATTTACCTATATTTATATTTTATTGTTTATTT	UAACUCUGGUCCCCCUUCAUCUCGAAUAAAUCUUUCGCCUUUUACUAAAGAUUUCCGUGGA..GG.GGGGCAAUUACuGAGUCUCUUACUAAUUUUUGUUuagagCUUCCUCCUAG..--GAGGAGG	::<<<<--<<<<<<<<<<<--------<<<<<<<<___________>>>>>>>>--->>>>..>>.>>>>>------.>>>>-----------------<.....-<<<<<<____..__>>>>>>>	JACMZG010001913.1	13745623-13746142	Arthropoda	Insecta	Hemiptera	Veliidae
U5	GCA_018340805.1	Microvelia_longipes	7.1e-14	GTAGAAAGAAAAATAAAACAAGCCATATAGACTCTGATAAATAGTTTTTATGGAACTTTACATGCTATATACGTTTTTAACACGATTTTAATTAAGATTATGATTGATATTAATGTTCTAAGCGTAATATGTAACATTTGGTCTCGTAATATTAAGTTGGTTATGAAAAATACCTTATATTTAAAAATGTTCCTTTAAGTTAACTCTGGTCCCCCTTCAAATCGAATAAATCTTTCGCCTTTTACTAAAGATTTCCGTGGAGGGGGCAATAAATGAGTCTATAACTAATTTTTGACTAGAGCTTCCTCTTAGGAGGAGGCCATATAATTTTAAAACTAAGCATTTCAAGCGTTATTACTAGAAAAAATGTATATAGCAGCGACACCTCCGCTGTAAAGAGATTAAGACAACTCAAATCTATTATGAATAATTGGACTATGTATAATGCTGTCTTAGTTCTTTTAAGATTTAAACTTTTAGGCATCTACTTTTTACTAAATGTAAACTATAGAATAAATA	UAACUCUGGUCCCCCUUCAAAUCGAAUAAAUCUUUCGCCUUUUACUAAAGAUUUCCGUGGA..GG.GGGCAAUAAAU.GAGUCUAUAACUAAUUUUUGACuagagCUUCCUCUUAG..--GAGGAGG	::<<<<--<<<<<<<<<<<--------<<<<<<<<___________>>>>>>>>--->>>>..>>.>>>>>------.>>>>-----------------<.....-<<<<<<____..__>>>>>>>	JACMZG010001913.1	29613457-29613975	Arthropoda	Insecta	Hemiptera	Veliidae
U5	GCA_018340805.1	Microvelia_longipes	8.1e-13	ACAATGAGGCTAAAGGTTGAATACAGTGGTGAGGGACGTGTATTGAGTATATCAAACGATTCTTGTATAGTGAGAGTTCACTGAAGATAAAATTTTAATTATTTAATGGTACATTACAATATTAACATCGTTTAACACATGTCCCCGATATTTGAAAGCCAGATATGGAACAAGACTACTTAAGAGGTGCTCTCAAACTATAACTCTGGTCCCCCTTCAACTCGAATAAATCTTTCGCCTTTTACTAAAGATTTCCGTGGTGGGGGGGCAATAAATGAGTCTATAACTAATTTTTGTTTAGAGCTTCCTCCTAGGAGGAGGCCATGTTAATGTAAATAAATAAATATTGCCATATTATCGTATATAATATCGTTACATGTGTAGTATGACGGAATGCGCATTCTTCATACAAAGAGATGCTAGGCGCATCTATATACAGATCTATGTTGCTCTATGTAACTTTCTTCAAGAGTATTTGGAGAATTATAATGAATTAACTGTTTTTGGATAGATTATATATG	UAACUCUGGUCCCCCUUCAACUCGAAUAAAUCUUUCGCCUUUUACUAAAGAUUUCCGUGGU..GGgGGGGCAAUAAAuGAGUCUAUAACUAAUUUUUGUUuagagCUUCCUCCUAG..--GAGGAGG	::<<<<--<<<<<<<<<<<--------<<<<<<<<___________>>>>>>>>--->>>>..>>.>>>>>------.>>>>-----------------<.....-<<<<<<____..__>>>>>>>	JACMZG010001913.1	13742992-13743512	Arthropoda	Insecta	Hemiptera	Veliidae
U5	GCA_018340805.1	Microvelia_longipes	4.9e-08	AGGTGGTTCAATTGGAGAGTTTTTATAAATTAAATCAAATTTTGTTTGACATGATAGGTTATAGTCCAGAATTGACGTTATTGCAGGGATGACTGCTCTTAACCGCCTATGCCGATTAAAAAGTCAGGTCATAACCTCCGAGTGCGTTTGGTTTGTTTACATCGAATGGTGCCACCTTATAAATTTTTAACATTTTGGTTAATCTCTGGTCCCTCTTCAACTCGAATAAATCTTTAGCCTTTTACTAAAGATTTCCGTGGGGGGAGGGTCAATATATGAGTCTTTAAAGAACTTGCGTAAAAAAACATTTTGGTTACCCAATATTATACTCGCATGAATTATAGGGAATATAAATAAATGAATAAATCGTTGACTTATATCCGAATACCTATTTACAATAAGTAAATAACAAAATATATATAAATATAGTATTATATATTGGGAATTTTCGTCGCATGAGCTCAAGGCTTGCGCTTAAATGGTCTATACCTATGAATATACTTATTAATATTACTTATA	AAUCUCUGGUCCCUCUUCAACUCGAAUAAAUCUUUAGCCUUUUACUAAAGAUUUCCGUGGGggGA.GGGUCAAUAUAuGAGUCUUUAAAGAACUUGCGUA.....AAAAAACAUUU..UGGUUACCC	::<<<<--<<<<<<<<<<<--------<<<<<<<<___________>>>>>>>>--->>>>..>>.>>>>>------.>>>>-----------------<.....-<<<<<<____..__>>>>>>>	JACMZG010000002.1	20527552-20528070	Arthropoda	Insecta	Hemiptera	Veliidae
U5	GCA_018340805.1	Microvelia_longipes	1e-07	TACGCCAGTACCATATGCCCTCATATGCCCCCATATGCCCTGGGGCATTGCCTTGCCCCATATTAATTATCAGTCTTTATTTAGACATACTTCAGACTTATTTTTATGAAAAAATTGAGGACAAGCTTATAATGAACTTTATTGTATTTTACAGTTAGTTATAATCGTTTCATTTGCATTGAGACACATTAAATACAATCATTTCTGGTCCCCCTTTAACGCGAATAAATCTTTCGTCTTTTACTAAAGATTTCTGTGGAGGGGGGCATTAAATGATTTTGAAACACTATTTTTCAATAAAGAACGTGTTTAAAAAAACAATTTGGACATAAAAGATAGAAAGAAGAAAAAGCCTGTCGTCAAAGCAAACTTTGCGTAATCTGTTGTGCCACACAGCACTGGATTTTGCAATCCTCAAGTGTGGCACTCAGTACTTTATGCCATATTTAATTATGAAAGAAAAATTTATTAAAAAAAATGTAAGATATAAGATCTTCTTGAACAATCACTAATAT	AUUUCU-GGUCCCCCUUUAACGCGAAUAAAUCUUUCGUCUUUUACUAAAGAUUUCUGUGGA..GG.GGGGCAUUAAA.UGAUUUUGAAACACUAUUUUUC.....AAUAAAGAACG..UGUUUAAAA	::<<<<--<<<<<<<<<<<--------<<<<<<<<___________>>>>>>>>--->>>>..>>.>>>>>------.>>>>-----------------<.....-<<<<<<____..__>>>>>>>	JACMZG010000002.1	20419630-20420144	Arthropoda	Insecta	Hemiptera	Veliidae
U5	GCA_018340805.1	Microvelia_longipes	0.00014	GACACGATACGATGAAATTAGTATCTAATGGGAAATATACAATTTGTATTATATATTTAATAGTTTCTCTACTATATTTATCCCTCTTAAAGATAGAACAATGGCGATTAGGATGAGATAAATAAAGTAGAGCGGGTTTAATTGTATATTTACCATAAATACTAGTTTAATAAAAAGTTAATAATAACCCCTCCCCCCCCCCCATAAAGTTCCTCTTCAAATCAAATAAACCTTTCGCCTTTTACTAAAGATTTCCGTTGTGGGGAGCAATAAATGAGTCTAAAATATGGCTCGGTTGACACAAAATAAATATTGTATACTTTTGCCAATAAAGACTTGTTGAAAAAAATATAAGGACTTGCACTAAATTGTTTAGTTAACTTAAGTATTTGATGTTCAGGTAAGGAAAGGCTCGATTACCCAGAGCGATTTGTTTAGTCGCTAATACTAGCGAATAAAATAGCCAGCGACTAGGTTAAATTTTGACAGACGCTAGGTTAATTACACGGAAGCGGCTTT	CCCAUAAAGUUCCUCUUCAAAUCAAAUAAACCUUUCGCCUUUUACUAAAGAUUUCCGUUGU..GG.GGAGCAAUAAA.UGAGUCUAAAAUAUGGCUCGGU....uGACACAAAAUAaaUAUUGUAUA	::<<<<--<<<<<<<<<<<--------<<<<<<<<___________>>>>>>>>--->>>>..>>.>>>>>------.>>>>-----------------<.....-<<<<<<____..__>>>>>>>	JACMZG010000022.1	8668002-8668520	Arthropoda	Insecta	Hemiptera	Veliidae
U6	GCA_018340805.1	Microvelia_longipes	2.4e-25	AGTCAATTGACGAATTTATCACTCGAACATAAGTTTATTATTAGAGTAATACATTGAAAATTAATTTTTAATAGAATACTTTAAGTTGCATGATTTCTAACTGTATAGATTTATTGAAAACACTTTGACTTGCAAGTAGAGAGAAGTAATGAATGAAAAGACTTTTCTTGCATTTATTAGTTGTATATTTTTAAGTCATTGTAGAGCTTCGGCTCTACATATATTAAAATTGGAACGATACAGAGAAGATTAGCATGGCCCCTGCGCAAGGATGACACGCAAAATCGTGAAGCGTTCCATATTTTTGCAGTGAACGAATTTGTTGTATATTTATGTTAAGTAAATTGCTATTTAATGACATGTTTTATATTGAAATATATTAAAATCGATTTTTTTCTACAATATCCCATTGAAAATATTAAATTCTCAATCAAAAAAATCGAGTCAAACGACAATTTTCTTTACAACATAGCTTTTTACTTTTCATATTCAACTTTTTATCACTT	GUAGAG.........cUUCGgC...UCUACAUAUAUUAAAAUU.GGAACGAUACAGAGA.AGAUUAGCAUGGCCCCUGCGCAA.GGAUG.ACACGCAAAAU..CGUGAAGCGUUCCAUAUUUUU	<<<<<_..........____._~~~>>>>>:::::::::::::.:::::::::::::::.:::::::::::::::::::::::.:::::.:::::::::::..:::::::::::::::::::::	JACMZG010000223.1	39927-40432	Arthropoda	Insecta	Hemiptera	Veliidae
U6	GCA_018340805.1	Microvelia_longipes	2.4e-25	AAGTCAATTGACGAATTTATCACTCGAACATAAGTTTATTATTAAAGTAATACATTGAAAATTAATTTTTAATTGAAATACTTTAAGTTGCATGATTTCGAACTATATAGATTTATTGAAAACACTTTGACTTGCAAGTAGAGAGAGTAATGAATGAAAAGAGTTTTCTCGATTTATTAGTTGTATATTTTTAAGTCATTGTAGAGCTTCGGCTCTACATATATTAAAATTGGAACGATACAGAGAAGATTAGCATGGCCCCTGCGCAAGGATGACACGCAAAATCGTGAAGCGTTCCATATTTTTTGCAGTGAACGAATTTGTTGTATATTTATTTTAAATTGCTATTTAATGACATGTTTTATATTGAAATATATTAAATCGATTTTTTTCAAATACAATATCCCATTGAAAATATTAAATTCTCAATCAAAAAATAGAGTCAAACGACAATTTTCTTTACAACATAGCTTTTTACTTTACATATTCAAATTTTTATCACTTTG	GUAGAG.........cUUCGgC...UCUACAUAUAUUAAAAUU.GGAACGAUACAGAGA.AGAUUAGCAUGGCCCCUGCGCAA.GGAUG.ACACGCAAAAU..CGUGAAGCGUUCCAUAUUUUU	<<<<<_..........____._~~~>>>>>:::::::::::::.:::::::::::::::.:::::::::::::::::::::::.:::::.:::::::::::..:::::::::::::::::::::	JACMZG010000223.1	40550-41055	Arthropoda	Insecta	Hemiptera	Veliidae
U6	GCA_018340805.1	Microvelia_longipes	2.4e-25	AGTCAATTGACGAATTTATCACTCGAACATAAGTTTATTATTAAAGTAATACATTGAAAATTAATTTTTAATTGAAATTACTTTAAGTTGCATGATTTCGAACTATATAGATTTATTGAAAACACTTTGACTTGCAAGTAGACAAAGTAATGAATGAAAAGAGTTTCTTGAATTTATTAGTTGTATATGTTTAAGTCATTGTAGAGCTTCGGCTCTACATATATTAAAATTGGAACGATACAGAGAAGATTAGCATGGCCCCTGCGCAAGGATGACACGCAAAATCGTGAAGCGTTCCATATTTTTTGCAGTGAACGAAATTTGTTGTATATTTATTTAAATTGCTATTTAATGACGATGTTTTATATTGAAATATATTAAATCGATTTTTTTCAAATACAATATCCCATTGAAAATATTAAGTCGCAATAAAAAATCGAGTCAAACGACAATTTTCTTTACAACATAGCTTTTTACTTTTCATATTCAACTTTTTATCACTTTGT	GUAGAG.........cUUCGgC...UCUACAUAUAUUAAAAUU.GGAACGAUACAGAGA.AGAUUAGCAUGGCCCCUGCGCAA.GGAUG.ACACGCAAAAU..CGUGAAGCGUUCCAUAUUUUU	<<<<<_..........____._~~~>>>>>:::::::::::::.:::::::::::::::.:::::::::::::::::::::::.:::::.:::::::::::..:::::::::::::::::::::	JACMZG010000223.1	41167-41672	Arthropoda	Insecta	Hemiptera	Veliidae
U6	GCA_018340805.1	Microvelia_longipes	2.4e-25	GTCAATTGACGAATTTATCACTCGAACATAAGTTTATTATTAAAGTAATACATTGAAAATTAATTTTTAATTGAAATACTTTAAGTTGCATGATTTCGAACTATATAGATTTATTGAAAACACTTTGACTTGCAAGTAGACAGAGTAATGAATGAAAAGAGTTTTCTTGCAAATTATTAGTTGTATATGTTTAAGTCATTGTAGAGCTTCGGCTCTACATATATTAAAATTGGAACGATACAGAGAAGATTAGCATGGCCCCTGCGCAAGGATGACACGCAAAATCGTGAAGCGTTCCATATTTTTTGCAGTGAACGAATTTGTTGTATATTTATTTTAATTGCTATTTAATGACATGTTTTATATTGAAATATATTAAATCGATTTTTTCAAATACAATATCCCATTGAAAATATAAATTCGCAATAAAAAATAGAGTCAAACGACAATTTTCTTTACAACATAGCTTTTTACTTTACATATTCAACTTTTTATCACTTTTTTAC	GUAGAG.........cUUCGgC...UCUACAUAUAUUAAAAUU.GGAACGAUACAGAGA.AGAUUAGCAUGGCCCCUGCGCAA.GGAUG.ACACGCAAAAU..CGUGAAGCGUUCCAUAUUUUU	<<<<<_..........____._~~~>>>>>:::::::::::::.:::::::::::::::.:::::::::::::::::::::::.:::::.:::::::::::..:::::::::::::::::::::	JACMZG010000223.1	41780-42285	Arthropoda	Insecta	Hemiptera	Veliidae
U6	GCA_018340805.1	Microvelia_longipes	2.4e-25	AGTCAATTGACGAATTTATCACTCGAACATAAGTTTATTATTAGAGTAATACATTGAAAATTAATTTTTAATAGAAATACTTTAAGTTGCATGATTTCTAACTGTATAGATTTATTGAAAACACTTTGACTTGCAAGTAGAGAAAGTAATGAATGAAAAGACTTTTCTTGCATTTATTAGTTGTATATTTTTAAGTCATTGTAGAGCTTCGGCTCTACATATATTAAAATTGGAACGATACAGAGAAGATTAGCATGGCCCCTGCGCAAGGATGACACGCAAAATCGTGAAGCGTTCCATATTTTTTGCAGTGAACGAATTTGTGTGTATATTATTTTAAATTGCTATTTAATGATGTTTTTATATTGAAATATATTAAATCGATTTTTTTCAAATACAATATCCCATTGAAAATATAAATTCGCAATAAAAAATCGAGTCAAACGACAATTTTCTTTACAACATAGCTTTTTACTTTTCATATTCAAATTTTTATCACTTTGTTT	GUAGAG.........cUUCGgC...UCUACAUAUAUUAAAAUU.GGAACGAUACAGAGA.AGAUUAGCAUGGCCCCUGCGCAA.GGAUG.ACACGCAAAAU..CGUGAAGCGUUCCAUAUUUUU	<<<<<_..........____._~~~>>>>>:::::::::::::.:::::::::::::::.:::::::::::::::::::::::.:::::.:::::::::::..:::::::::::::::::::::	JACMZG010000223.1	42396-42901	Arthropoda	Insecta	Hemiptera	Veliidae
U6	GCA_018340805.1	Microvelia_longipes	2.4e-25	TAAAGTCAATTGACGAATTTATCACTCGAACATAAGTTTATTATTAGAGTAATACATTGAAAATTAATTTTTAATAGAAATACTTTAAGTTGCATGATTTCTAACTGTATAGATTTATTGAAAACACTTTGACTTGCAAGTAGAGAAGTAATGAATGAAAAGACTTTTCTTGATTTATTAGTTGTATATTTTAAGTCATTGTAGAGCTTCGGCTCTACATATATTAAAATTGGAACGATACAGAGAAGATTAGCATGGCCCCTGCGCAAGGATGACACGCAAAATCGTGAAGCGTTCCATATTTTTTGCAGTGAACGAATTTGTTGTATATTTATTTAAAATTGCTATTTAATGACATGTTTTATATTGAAATATATTAAATCGATTTTTTTCAAATACAATATCCCATTGAAAATATAAATTCTCAATAAAAAATAGAGTCAAACGACAATTTTCTTTACAACATAGCTTTTTACTTTACATATTCAAATTTTTATCACTTTGTT	GUAGAG.........cUUCGgC...UCUACAUAUAUUAAAAUU.GGAACGAUACAGAGA.AGAUUAGCAUGGCCCCUGCGCAA.GGAUG.ACACGCAAAAU..CGUGAAGCGUUCCAUAUUUUU	<<<<<_..........____._~~~>>>>>:::::::::::::.:::::::::::::::.:::::::::::::::::::::::.:::::.:::::::::::..:::::::::::::::::::::	JACMZG010000223.1	43016-43521	Arthropoda	Insecta	Hemiptera	Veliidae
U6	GCA_018340805.1	Microvelia_longipes	2.4e-25	AAGTCAATTGACGAATTTATCACTCGAACATAAGTTTATTATTAGAGTAATACATTGAAAATTAATTTTTAATAGAAATACTTTAAGTTGCATGATTTCTAACTGTATAGATTTATTGAAAACACTTTGACTTGCAAGTAGAGAAAGTAATGAATGAAAAGACTTTTCTTGATTTATTAGTTGTATATTTTTAAGTCATTGTAGAGCTTCGGCTCTACATATATTAAAATTGGAACGATACAGAGAAGATTAGCATGGCCCCTGCGCAAGGATGACACGCAAAATCGTGAAGCGTTCCATATTTTTTGCAGTGAACGAATTTGTTGTATATTTATTTAAATTGCTATTTAATGACATGTTTATATTGAAATATATTAAATCGATTTTTTTCAAATACAATATCCCATTGAAAATATAAATTCTCAATCAAAAATAGAGTCAAACGACAATTTTCTTTACAACATAGCTTTTTACTTTACATATTCAAATTTTTATCACTTGTTTAC	GUAGAG.........cUUCGgC...UCUACAUAUAUUAAAAUU.GGAACGAUACAGAGA.AGAUUAGCAUGGCCCCUGCGCAA.GGAUG.ACACGCAAAAU..CGUGAAGCGUUCCAUAUUUUU	<<<<<_..........____._~~~>>>>>:::::::::::::.:::::::::::::::.:::::::::::::::::::::::.:::::.:::::::::::..:::::::::::::::::::::	JACMZG010000223.1	43630-44135	Arthropoda	Insecta	Hemiptera	Veliidae
U6	GCA_018340805.1	Microvelia_longipes	2.4e-25	AAGTCAATTGACGAATTTATCACTCGAACATAAGTTTATTATTAGAGTAATACATTGAAAATTAATTTTTAATGAAATACTTTAAGTTGCATGATTTCTAACTGTATAGATTTATTGAAAACACTTTGACTTGCAAGTAGAGAAAGTAATGAATGAAAAGACTTTTCTGCATTTATTAGTTGTATATTTTTTAAGTCATTGTAGAGCTTCGGCTCTACATATATTAAAATTGGAACGATACAGAGAAGATTAGCATGGCCCCTGCGCAAGGATGACACGCAAAATCGTGAAGCGTTCCATATTTTTTGCAGTGAACGAATTTGTTGTATATTTATTTTAAATTGCTATTTAATGACATGTTTTATATATTGAAATATATTAAATCGATTTTTTTCAAATACAATATCCCATTGAAAATATAAATTCTCAATCAAAAAATAGAGTCAAACGACAATTTTCTTTACAACATAGCTTTTTACTTTACATATTCAAATTTTTATCACTTT	GUAGAG.........cUUCGgC...UCUACAUAUAUUAAAAUU.GGAACGAUACAGAGA.AGAUUAGCAUGGCCCCUGCGCAA.GGAUG.ACACGCAAAAU..CGUGAAGCGUUCCAUAUUUUU	<<<<<_..........____._~~~>>>>>:::::::::::::.:::::::::::::::.:::::::::::::::::::::::.:::::.:::::::::::..:::::::::::::::::::::	JACMZG010000223.1	44252-44757	Arthropoda	Insecta	Hemiptera	Veliidae
U6	GCA_018340805.1	Microvelia_longipes	2.4e-25	AAGTCAATTGACGAATTTATCACTCGAACATAAGTTTATTATTAGAGTAATACATTGAAAATTAATTTTTAATAGAAATACTTTAAGTTGCATGATTTCTAACTGTATAGATTTATTGAAAACACTTTGACTTGCAAGTAGAGAAAGTAATGAATGAAAAGACTTTTCTTGCATTTATTAGTTGTATATTTTAAGTCATTGTAGAGCTTCGGCTCTACATATATTAAAATTGGAACGATACAGAGAAGATTAGCATGGCCCCTGCGCAAGGATGACACGCAAAATCGTGAAGCGTTCCATATTTTTTGCAGTGAACGAATTTGTTGTATATTTATTTTAAATTGCTATTTAATGACATGTTTTATATTGAAATATATTAAATCGATTTTTTTCAAATACAATATCCCATTGAAAATATAAATTCTCAATCAAAAAATAGAGTCAAACGACAATTTTCTTTACAACATAGCTTTTTACTTTACATATTCAAATTTTTATCACTTTGT	GUAGAG.........cUUCGgC...UCUACAUAUAUUAAAAUU.GGAACGAUACAGAGA.AGAUUAGCAUGGCCCCUGCGCAA.GGAUG.ACACGCAAAAU..CGUGAAGCGUUCCAUAUUUUU	<<<<<_..........____._~~~>>>>>:::::::::::::.:::::::::::::::.:::::::::::::::::::::::.:::::.:::::::::::..:::::::::::::::::::::	JACMZG010000223.1	44870-45375	Arthropoda	Insecta	Hemiptera	Veliidae
U6	GCA_018340805.1	Microvelia_longipes	2.4e-25	AAGTCAATTGACGAATTTATCACTCGAACATAAGTTTATTATTAGAGTAATACATTGAAAATTAATTTTTAATAGAAATACTTTAAGTTGCATGATTTCTAACTGTATAGATTTATTGAAAACACTTTGACTTGCAAGTAGAGAAGTAATGAATGAAAAGACTTTTCTTGCATTTATTAGTTGTATATTTTTAAGTCATTGTAGAGCTTCGGCTCTACATATATTAAAATTGGAACGATACAGAGAAGATTAGCATGGCCCCTGCGCAAGGATGACACGCAAAATCGTGAAGCGTTCCATATTTTTTGCAGTGAACGAATTTGTTGTATATTTATTTTAAATTGCTATTTAATGACATGTTTATATTGAAATATATTAAATCGATTTTTTTCAAATACAATATCCCATTGAAAATATAAATTCTCAATCAAAAAATAGAGTCAAACGACAATTTTCTTTACAACATAGCTTTTTACTTTACATATTCAAATTTTTATCACTTTGTT	GUAGAG.........cUUCGgC...UCUACAUAUAUUAAAAUU.GGAACGAUACAGAGA.AGAUUAGCAUGGCCCCUGCGCAA.GGAUG.ACACGCAAAAU..CGUGAAGCGUUCCAUAUUUUU	<<<<<_..........____._~~~>>>>>:::::::::::::.:::::::::::::::.:::::::::::::::::::::::.:::::.:::::::::::..:::::::::::::::::::::	JACMZG010000223.1	45489-45994	Arthropoda	Insecta	Hemiptera	Veliidae
U6	GCA_018340805.1	Microvelia_longipes	2.4e-25	AGTCAATTGACGAATTTATCACTCGAACATAAGTTTATTATTAGAGTAATACATTGAAAATTAATTTTTAATAGAAATACTTTAAGTTGCATGATTTCTAACTGTATAGATTTATTGAAAACACTTTGACTTGCAAGTAGAGAAAGTAATGAATGAAAAGACTTTTCTTGCATTTATTAGTTGTATATTTTTAAGTCATTGTAGAGCTTCGGCTCTACATATATTAAAATTGGAACGATACAGAGAAGATTAGCATGGCCCCTGCGCAAGGATGACACGCAAAATCGTGAAGCGTTCCATATTTTTTGCAGTGAACGAATTTGTTGTATATTTATTTTAAATTGCTATTTAATGACATGTTTTATATTGAAATATATTAAATCGATTTTTTTCAAATACAATATCCCATTGAAAATATAAATTCTCAATCAAAAATAGAGTCAAACGACAATTTTCTTTACAACATAGCTTTTTACTTTACATATTCAAATTTTTATCACTTTGTT	GUAGAG.........cUUCGgC...UCUACAUAUAUUAAAAUU.GGAACGAUACAGAGA.AGAUUAGCAUGGCCCCUGCGCAA.GGAUG.ACACGCAAAAU..CGUGAAGCGUUCCAUAUUUUU	<<<<<_..........____._~~~>>>>>:::::::::::::.:::::::::::::::.:::::::::::::::::::::::.:::::.:::::::::::..:::::::::::::::::::::	JACMZG010000223.1	46108-46613	Arthropoda	Insecta	Hemiptera	Veliidae
U6	GCA_018340805.1	Microvelia_longipes	2.4e-25	AAGTCAATTGACGAATTTATCACTCGAACATAAGTTTATTATTAGAGTAATACATTGAAAATTAATTTTTAATAGAAATACTTTAAGTTGCATGATTTCTAACTGTATAGATTTATTGAAAACACTTTGACTTGCAAGTAGAGAAGTAATGAATGAAAAGACTTTTCTTGCATTTATTAGTTGTATATTTTTAAGTCATTGTAGAGCTTCGGCTCTACATATATTAAAATTGGAACGATACAGAGAAGATTAGCATGGCCCCTGCGCAAGGATGACACGCAAAATCGTGAAGCGTTCCATATTTTTTGCAGTGAACGAATTTGTTGTATATTTATTTTAAATTGCTATTTAATGACATGTTTTATATTGAAATATATTAAATCGATTTTTTTCAAATACAATATCCCATTGAAAATATAAATTCTCAATCAAAAAATAGAGTCAAACGACAATTTTCTTTACAACATAGCTTTTTACTTTACATATTCAAATTTTTATCACTTTGT	GUAGAG.........cUUCGgC...UCUACAUAUAUUAAAAUU.GGAACGAUACAGAGA.AGAUUAGCAUGGCCCCUGCGCAA.GGAUG.ACACGCAAAAU..CGUGAAGCGUUCCAUAUUUUU	<<<<<_..........____._~~~>>>>>:::::::::::::.:::::::::::::::.:::::::::::::::::::::::.:::::.:::::::::::..:::::::::::::::::::::	JACMZG010000223.1	46728-47233	Arthropoda	Insecta	Hemiptera	Veliidae
U6	GCA_018340805.1	Microvelia_longipes	2.4e-25	AAAGTCAATTGACGAATTTATCACTCGAACATAAGTTTATTATTAGAGTAATACATTGAAAATTAATTTTTAATAGAAATACTTTAAGTTGCATGATTTCTAACTGTATAGATTTATTGAAAACACTTTGACTTGCAAGTAGAGAAAGTAATGAATGAAAAGACTTTTCTGCATTTATTAGTTGTATATTTTAAGTCATTGTAGAGCTTCGGCTCTACATATATTAAAATTGGAACGATACAGAGAAGATTAGCATGGCCCCTGCGCAAGGATGACACGCAAAATCGTGAAGCGTTCCATATTTTTTGCAGTGAACGAATTTGTTGTATATTTATTTTAAATTGCTATTTAATGACATGTTTTATATTGAAAATATAAATCGATTTTTTTCAAATACAATATCCCATTGAAAATATAAATTCTCAATCAAAAAATAGAGTCAAACGACAATTTTTCTTACAACATAGCTTTTTACTTTACATATTCAAATTTTTATCACTTTGTTT	GUAGAG.........cUUCGgC...UCUACAUAUAUUAAAAUU.GGAACGAUACAGAGA.AGAUUAGCAUGGCCCCUGCGCAA.GGAUG.ACACGCAAAAU..CGUGAAGCGUUCCAUAUUUUU	<<<<<_..........____._~~~>>>>>:::::::::::::.:::::::::::::::.:::::::::::::::::::::::.:::::.:::::::::::..:::::::::::::::::::::	JACMZG010000223.1	47346-47851	Arthropoda	Insecta	Hemiptera	Veliidae
U6	GCA_018340805.1	Microvelia_longipes	2.4e-25	AAGTCAATTGACGAATTTATCACTCGAACATAAGTTTATTATTAGAGTAATACATTGAAAATTAATTTTTAATAGAAATACTTTAAGTTGCATGATTTCTAACTGTATAGATTTATTGAAAACACTTTGACTTGCAAGTAGAGAAGTAATGAATGAAAAGACTTTTCTTGCATTTATTAGTTGTATATTTTTAAGTCATTGTAGAGCTTCGGCTCTACATATATTAAAATTGGAACGATACAGAGAAGATTAGCATGGCCCCTGCGCAAGGATGACACGCAAAATCGTGAAGCGTTCCATATTTTTTGCAGTGAACGAATTTGTTGTATATTTATTTAAATTGCTATTTAATGACATGTTTTATATTGAAATATATTAAATCGATTTTTTTCAAATACAATATCCCATTGAAAATATAAATTCTCAAAAAAAATAGAGTCAAACGACAATTTTCTTTACAACATAGCTTTTTACTTTACATATTCAAATTTTTATCACTTTGTTTA	GUAGAG.........cUUCGgC...UCUACAUAUAUUAAAAUU.GGAACGAUACAGAGA.AGAUUAGCAUGGCCCCUGCGCAA.GGAUG.ACACGCAAAAU..CGUGAAGCGUUCCAUAUUUUU	<<<<<_..........____._~~~>>>>>:::::::::::::.:::::::::::::::.:::::::::::::::::::::::.:::::.:::::::::::..:::::::::::::::::::::	JACMZG010000223.1	47960-48465	Arthropoda	Insecta	Hemiptera	Veliidae
U6	GCA_018340805.1	Microvelia_longipes	2.4e-25	GTAAAGTCAATTGACGAATTTATCACTCGAACATAAGTTTATTATTAGAGTAATACATTGAAAATTAATTTTTAATAGAAATACTTTAAGTTGCATGATTTCTAACTGTATAGATTTATTGAAAACACTTTGACTTGCAAGTAGAGAAAGTAATGAATGAAAAGACTTTTCTTGCATTTAGTTGTATATTTTAAGTCATTGTAGAGCTTCGGCTCTACATATATTAAAATTGGAACGATACAGAGAAGATTAGCATGGCCCCTGCGCAAGGATGACACGCAAAATCGTGAAGCGTTCCATATTTTTTGCAGTGAACGAATTTGTTGTATATTTATTTTAAATTGCTATTTAATGACATGTTTTATATTGAAATATATTAAATCGATTTTTTTCAAATACAATATCCCATTGAAAATATAAATTCTCAATCAAAAAATAGAGTCAAACGACAATTTTCTTTACAACATAGCTTTTTACTTTACATATTCAAATTTTTATCACTTTGT	GUAGAG.........cUUCGgC...UCUACAUAUAUUAAAAUU.GGAACGAUACAGAGA.AGAUUAGCAUGGCCCCUGCGCAA.GGAUG.ACACGCAAAAU..CGUGAAGCGUUCCAUAUUUUU	<<<<<_..........____._~~~>>>>>:::::::::::::.:::::::::::::::.:::::::::::::::::::::::.:::::.:::::::::::..:::::::::::::::::::::	JACMZG010000223.1	48580-49085	Arthropoda	Insecta	Hemiptera	Veliidae
U6	GCA_018340805.1	Microvelia_longipes	2.4e-25	AAGTCAATTGACGAATTTATCACTCGAACATAAGTTTATTATTAGAGTAATACATTGAAAATTAATTTTTAATAGAAATACTTTAAGTTGCATGATTTCTAACTGTATAGATTTATTGAAAACACTTTGACTTGCAAGTAGAGAAAGTATGAATGAAAAGACTTTTCTTGCATTTATTAGTTGTATATTTTTAAGTCATTGTAGAGCTTCGGCTCTACATATATTAAAATTGGAACGATACAGAGAAGATTAGCATGGCCCCTGCGCAAGGATGACACGCAAAATCGTGAAGCGTTCCATATTTTTTGCAGTGAACGAATTTGTTGTATATTTATTTTAAATTGCTATTTAATGACATGTTTTATATTGAAATATATTAAATCGATTTTTTTCAAATACAATATCCCATTGAAAATATAAATTCTCAATCAAAAAATAGAGTCAAACGACAATTTTCTTTACAACATAGCTTTTTACTTTACATATTCAAATTTTTATCACTTTGT	GUAGAG.........cUUCGgC...UCUACAUAUAUUAAAAUU.GGAACGAUACAGAGA.AGAUUAGCAUGGCCCCUGCGCAA.GGAUG.ACACGCAAAAU..CGUGAAGCGUUCCAUAUUUUU	<<<<<_..........____._~~~>>>>>:::::::::::::.:::::::::::::::.:::::::::::::::::::::::.:::::.:::::::::::..:::::::::::::::::::::	JACMZG010000223.1	49196-49701	Arthropoda	Insecta	Hemiptera	Veliidae
U6	GCA_018340805.1	Microvelia_longipes	2.4e-25	AAGTCAATTGACGAATTTATCACTCGAACATAAGTTATTATTAGAGTAATACATTGAAAATTAATTTTTAATAGAAATACTTTAAGTTGCATGATTTCTAACTGTATAGATTTATTGAAAACACTTTGACTTGCAAGTAGAGAAAGTAATGAATGAAAAGACTTTTCTTGCATTTATTAGTTGTATATTTTTAAGTCATTGTAGAGCTTCGGCTCTACATATATTAAAATTGGAACGATACAGAGAAGATTAGCATGGCCCCTGCGCAAGGATGACACGCAAAATCGTGAAGCGTTCCATATTTTTTGCAGTGAACGAATTTGTTGTATATTTATTTTAAATTGCTATTTAATGACATGTTTTATATTGAAATATATCGATTTTTTCAAATACACCCATTGAAAATATAAATTCTCAATCAAAAAATAGAGTCAAACGACAATTTTCTTTACAACATAGCTTTTTACTTTACATATTCAAATTTTTATCACTTTGTTTACAAAATC	GUAGAG.........cUUCGgC...UCUACAUAUAUUAAAAUU.GGAACGAUACAGAGA.AGAUUAGCAUGGCCCCUGCGCAA.GGAUG.ACACGCAAAAU..CGUGAAGCGUUCCAUAUUUUU	<<<<<_..........____._~~~>>>>>:::::::::::::.:::::::::::::::.:::::::::::::::::::::::.:::::.:::::::::::..:::::::::::::::::::::	JACMZG010000223.1	49805-50310	Arthropoda	Insecta	Hemiptera	Veliidae
U6	GCA_018340805.1	Microvelia_longipes	2.4e-25	AGTCAATTGACGAATTTATCACTCGAACATAAGTTTATTATTAGAGTAATACATTGAAAATTAATTTTTAATAGAAATACTTTAAGTTGCATGATTTCTAACTGTATAGATTTATTGAAAACACTTTGACTTGCAAGTAGAGAAAGTAATGAATGAAAAGACTTTTCTTGCATTTATTAGTTGTATATTTTTAAGTCATTGTAGAGCTTCGGCTCTACATATATTAAAATTGGAACGATACAGAGAAGATTAGCATGGCCCCTGCGCAAGGATGACACGCAAAATCGTGAAGCGTTCCATATTTTTTGCAGTGAACGAATTTGTTGTATATTATTTTAAATTGCTATTTAATGACATGTTTTATATTGAAATATATTAAATCGATTTTTTCAAATACAATATCCCATTGAAAATATAAATTCTCAATCAAAAAATAGAGTCAAACGACAATTTTCTTTACAACATAGCTTTTTACTTTACATATTCAAATTTTTATCACTTTGTTT	GUAGAG.........cUUCGgC...UCUACAUAUAUUAAAAUU.GGAACGAUACAGAGA.AGAUUAGCAUGGCCCCUGCGCAA.GGAUG.ACACGCAAAAU..CGUGAAGCGUUCCAUAUUUUU	<<<<<_..........____._~~~>>>>>:::::::::::::.:::::::::::::::.:::::::::::::::::::::::.:::::.:::::::::::..:::::::::::::::::::::	JACMZG010000223.1	51038-51543	Arthropoda	Insecta	Hemiptera	Veliidae
U6	GCA_018340805.1	Microvelia_longipes	2.4e-25	AGTCAATTGACGAATTTATCACTCGAACATAAGTTTATTATTAGAGTAATACATTGAAAATTAATTTTTAATAGAAATACTTTAAGTTGCATGATTTCTAACTGTATAGATTTATTGAAAACACTTTGACTTGCAAGTAGAGAAAGTAATGAATGAAAAGACTTTTCTTGCATTTATTAGTTGTATATTTTTAAGTCATTGTAGAGCTTCGGCTCTACATATATTAAAATTGGAACGATACAGAGAAGATTAGCATGGCCCCTGCGCAAGGATGACACGCAAAATCGTGAAGCGTTCCATATTTTTTGCAGTGAACGAATTTGTTGTATATTTATTTTAAATTGCTATTTAATGACATGTTTTATATTGAAATATATCAAGTCGATTTTTTTCAAATACAATATCCCATTGAAAATATAAATTCTCAATCAAAAAATAGAGTCAAACGACAATTTTCTTTACAACATAGCTTTTTACTTTTACATATTCAAATTTTTATCACTTTG	GUAGAG.........cUUCGgC...UCUACAUAUAUUAAAAUU.GGAACGAUACAGAGA.AGAUUAGCAUGGCCCCUGCGCAA.GGAUG.ACACGCAAAAU..CGUGAAGCGUUCCAUAUUUUU	<<<<<_..........____._~~~>>>>>:::::::::::::.:::::::::::::::.:::::::::::::::::::::::.:::::.:::::::::::..:::::::::::::::::::::	JACMZG010000223.1	51659-52164	Arthropoda	Insecta	Hemiptera	Veliidae
U6	GCA_018340805.1	Microvelia_longipes	2.4e-25	AGTCAATTGACGAATTTATCACTCGAACATAAGTTTATTATTAGAGTAATACATTGAAAATTAATTTTTAATAGAAATACTTTAAGTTGCATGATTTCTAACTGTATAGATTTATTGAAAACACTTTGACTTGCAAGTAGAGAAAGTAATGAATGAAAAGACTTTTCTTGCATTTATTAGTTGTATATTTTTAAGTCATTGTAGAGCTTCGGCTCTACATATATTAAAATTGGAACGATACAGAGAAGATTAGCATGGCCCCTGCGCAAGGATGACACGCAAAATCGTGAAGCGTTCCATATTTTTTGCAGTGAACGAATTTGTTGTATATTTATTTTAAATTGCTATTTAATGACATGTTTTATATTGAAATATATCAAATCGATTTTTTTCAAACAATATCCCATTGAAAATATAAATTCTCAATCAAAAAATAGAGTCAAACGACAATTTTCTTTACAACATAGCTTTTTACTTTACATATTCAAATTTTTATCACTTTGTTT	GUAGAG.........cUUCGgC...UCUACAUAUAUUAAAAUU.GGAACGAUACAGAGA.AGAUUAGCAUGGCCCCUGCGCAA.GGAUG.ACACGCAAAAU..CGUGAAGCGUUCCAUAUUUUU	<<<<<_..........____._~~~>>>>>:::::::::::::.:::::::::::::::.:::::::::::::::::::::::.:::::.:::::::::::..:::::::::::::::::::::	JACMZG010000223.1	52278-52783	Arthropoda	Insecta	Hemiptera	Veliidae
U6	GCA_018340805.1	Microvelia_longipes	2.4e-25	AGTCAATTGACGAATTTATCACTCGAACATAAGTTTATTATTAGAGTAATACATTGAAAATTAATTTTTAATAGAAATACTTTAAGTTGCATGATTTCTAACTGTATAGATTTATTGAAAACACTTTGACTTGCAAGTAGAGAAAGTAATGAATGAAAAGACTTTTCTTGCATTTATTAGTTGTATATTTTTAAGTCATTGTAGAGCTTCGGCTCTACATATATTAAAATTGGAACGATACAGAGAAGATTAGCATGGCCCCTGCGCAAGGATGACACGCAAAATCGTGAAGCGTTCCATATTTTTTGCAGTGAACGAATTTGTTGTATATTTATTTTTAAATTGCTATTTAATGACATGTTTTATATTGAAATATATAAATCGATTTTTTTCAAATACAATATCCCATTGAAAATATAAATTCTCAATCAAAAAATAGAGTCAAACGACAATTTTCTTTACAACATAGCTTTTTACTTTACATATTCAAATTTTTATCACTTTGT	GUAGAG.........cUUCGgC...UCUACAUAUAUUAAAAUU.GGAACGAUACAGAGA.AGAUUAGCAUGGCCCCUGCGCAA.GGAUG.ACACGCAAAAU..CGUGAAGCGUUCCAUAUUUUU	<<<<<_..........____._~~~>>>>>:::::::::::::.:::::::::::::::.:::::::::::::::::::::::.:::::.:::::::::::..:::::::::::::::::::::	JACMZG010000223.1	52898-53403	Arthropoda	Insecta	Hemiptera	Veliidae
U6	GCA_018340805.1	Microvelia_longipes	2.4e-25	AAGTCAATTGACGAATTTATCACTCGAACATAAGTTTATTTTAGAGTAATACATTGAAAATTAATTTTTAATAGAAATACTTTAAGTTGCATGATTTCTAACTGTATAGATTTATTGAAAACACTTTGACTTGCAAGTAGAGAAAGTAATGAATGAAAAGACTTTTCTTGCATTTATTAGTTGTATATTTTTAAGTCATTGTAGAGCTTCGGCTCTACATATATTAAAATTGGAACGATACAGAGAAGATTAGCATGGCCCCTGCGCAAGGATGACACGCAAAATCGTGAAGCGTTCCATATTTTTTGCAGTGAACGAATTTGTTGTATATTTATTTTAAATTGCTATTTAATGACATGTTTTATATTGAAATATATTAAATCGATTTTTTTCAAATACAATATCCCATTGAAAATATAAATTCTCAATCAAAAAATAGAGTCAAACGACAATTTTCTTTACAACATAGCTTTTTACTTTACATATTCAAATTTTTATCACTTTGT	GUAGAG.........cUUCGgC...UCUACAUAUAUUAAAAUU.GGAACGAUACAGAGA.AGAUUAGCAUGGCCCCUGCGCAA.GGAUG.ACACGCAAAAU..CGUGAAGCGUUCCAUAUUUUU	<<<<<_..........____._~~~>>>>>:::::::::::::.:::::::::::::::.:::::::::::::::::::::::.:::::.:::::::::::..:::::::::::::::::::::	JACMZG010000223.1	53519-54024	Arthropoda	Insecta	Hemiptera	Veliidae
U6	GCA_018340805.1	Microvelia_longipes	2.4e-25	AGTCAATTGACGAATTTATCACTCGAACATAAGTTTATTATTAGAGTAATACATTGAAAATTAATTTTTAATAGAAATACTTTAAGTTGCATGATTTCTAACTGTATAGATTTATTGAAAACACTTTGACTTGCAAGTAGAGAAAGTAATGAATGAAAAGACTTTTCTTGCATTTATTAGTTGTATATTTTTAAGTCATTGTAGAGCTTCGGCTCTACATATATTAAAATTGGAACGATACAGAGAAGATTAGCATGGCCCCTGCGCAAGGATGACACGCAAAATCGTGAAGCGTTCCATATTTTTTGCAGTGAACGAATTTGTTGTATATTTATTTTAAATTGCTATTTAATGACATGTTTTATATTGAAATATATTAAATCGATTTTTTTTCAAATACAATATCCCATTGAAAATATAAATTCTCAATCAAAAAATAGAGTCAAACGACAATTTTCTTTACAACATAGCTTTTTACTTTACATATTCAAATTTTTATCACTTTG	GUAGAG.........cUUCGgC...UCUACAUAUAUUAAAAUU.GGAACGAUACAGAGA.AGAUUAGCAUGGCCCCUGCGCAA.GGAUG.ACACGCAAAAU..CGUGAAGCGUUCCAUAUUUUU	<<<<<_..........____._~~~>>>>>:::::::::::::.:::::::::::::::.:::::::::::::::::::::::.:::::.:::::::::::..:::::::::::::::::::::	JACMZG010000223.1	54140-54645	Arthropoda	Insecta	Hemiptera	Veliidae
U6	GCA_018340805.1	Microvelia_longipes	2.4e-25	AGTCAATTGACGAATTTATCACTCGAACATAAGTTTATTATTAGAGTAATACATTGAAAATTAATTTTTAATAGAAATACTTTAAGTTGCATGATTTCTAACTGTATAGATTTATTGAAAACACTTTGACTTGCAAGTAGAGAAAGTAATGAATGAAAAGACTTTTCTTGCATTTATTAGTTGTATATTTTTAAGTCATTGTAGAGCTTCGGCTCTACATATATTAAAATTGGAACGATACAGAGAAGATTAGCATGGCCCCTGCGCAAGGATGACACGCAAAATCGTGAAGCGTTCCATATTTTTTGCAGTGAACGAATTTGTTGTATATTTATTTTAAATTGCTATTTAATGACATGTTTTATATTGAAATATATTAAATCGATTTTTTTCAAATACAATATCCCATTGAAAATATAAATTCTCAATCAAAAAATAGAGTCAAACGACAATTTTCTTTACAACATAGCTTTTTACTTTACATATTCAAATTTTTATCACTTTGT	GUAGAG.........cUUCGgC...UCUACAUAUAUUAAAAUU.GGAACGAUACAGAGA.AGAUUAGCAUGGCCCCUGCGCAA.GGAUG.ACACGCAAAAU..CGUGAAGCGUUCCAUAUUUUU	<<<<<_..........____._~~~>>>>>:::::::::::::.:::::::::::::::.:::::::::::::::::::::::.:::::.:::::::::::..:::::::::::::::::::::	JACMZG010000223.1	54760-55265	Arthropoda	Insecta	Hemiptera	Veliidae
U6	GCA_018340805.1	Microvelia_longipes	2.4e-25	AAGTCAATTGACGAATTTATCACTCGAACATAAGTTTATTATTAGAGTAATACATTGAAAATTAATTTTTAATAGAAATACTTTAAGTTGCATGATTTCTAACTGTATAGATTTATTGAAAACACTTTGACTTGCAAGTAGAGAAAGTAATGAATGAAAAGACTTTTCTTGCATTTATTAGTTGTATATTTTAAGTCATTGTAGAGCTTCGGCTCTACATATATTAAAATTGGAACGATACAGAGAAGATTAGCATGGCCCCTGCGCAAGGATGACACGCAAAATCGTGAAGCGTTCCATATTTTTTGCAGTGAACGAATTTGTTGTATATTTATTTTAAATTGCTATTTAATGACATGTTTTATATTGAAATATATTAAATCGATTTTTTTCAAATACAATATCCCATTGAAAATATAAATTCTCAATCAAAAAATAGAGTCAAACGACAATTTTCTTTACAACATAGCTTTTTACTTTACATATTCAAATTTTTATCACTTTGT	GUAGAG.........cUUCGgC...UCUACAUAUAUUAAAAUU.GGAACGAUACAGAGA.AGAUUAGCAUGGCCCCUGCGCAA.GGAUG.ACACGCAAAAU..CGUGAAGCGUUCCAUAUUUUU	<<<<<_..........____._~~~>>>>>:::::::::::::.:::::::::::::::.:::::::::::::::::::::::.:::::.:::::::::::..:::::::::::::::::::::	JACMZG010000223.1	55998-56503	Arthropoda	Insecta	Hemiptera	Veliidae
U6	GCA_018340805.1	Microvelia_longipes	2.4e-25	AGTCAATTGACGAATTTATCACTCGAACATAAGTTTATTATTAGAGTAATACATTGAAAATTAATTTTTAATAGAAATACTTTAAGTTGCATGATTTCTAACTGTATAGATTTATTGAAAACACTTTGACTTGCAAGTAGAGAAAGTAATGAATGAAAAGACTTTTCTTGCATTTATTAGTTGTATATTTTAAAGTCATTGTAGAGCTTCGGCTCTACATATATTAAAATTGGAACGATACAGAGAAGATTAGCATGGCCCCTGCGCAAGGATGACACGCAAAATCGTGAAGCGTTCCATATTTTTTGCAGTGAACGAATTTGTTGTTTATTATTTAAATTGCTATTAATGACATGTTTTATATTGAAATATATTAAATCGATTTTTTTCAAATACAATATCCCATTGAAAATATAAATTTCTCAATCAAAAAATAGAGTCAAACGACAATTTTCTTTACAACATAGCTTTTTACTTTACATATTCAAATTTTTATCACTTTGTTT	GUAGAG.........cUUCGgC...UCUACAUAUAUUAAAAUU.GGAACGAUACAGAGA.AGAUUAGCAUGGCCCCUGCGCAA.GGAUG.ACACGCAAAAU..CGUGAAGCGUUCCAUAUUUUU	<<<<<_..........____._~~~>>>>>:::::::::::::.:::::::::::::::.:::::::::::::::::::::::.:::::.:::::::::::..:::::::::::::::::::::	JACMZG010000223.1	57235-57740	Arthropoda	Insecta	Hemiptera	Veliidae
U6	GCA_018340805.1	Microvelia_longipes	2.4e-25	AAAGTCAATTGACGAATTTATCACTCGAACATAAGTTTATTATTAAGTAATACATTGAAAATTAATTTTTAATAGAAATACTTTAAGTTGCATGATTTCTAACTGTATAGATTTATTGAAAACACTTTGACTTGCAAGTAGAGAAGTAATGAATGAAAAGACTTTTCTTGCATTTATTAGTTGTATATTTTTAAGTCATTGTAGAGCTTCGGCTCTACATATATTAAAATTGGAACGATACAGAGAAGATTAGCATGGCCCCTGCGCAAGGATGACACGCAAAATCGTGAAGCGTTCCATATTTTTTGCAGTGAACGAATTTGTTGTATATTTATTTTAAATTGCTATTTAATGACATGTTTTATATTGAAATATATTAAATCGATTTTTTTCAAATACAATATCCCATTGAAAATATAAATTCTCAATCAAAAAATAGAGTCAAACGACAATTTTCTTTACAACATAGCTTTTTACTTTACATATTCAAATTTTTATCACTTTGT	GUAGAG.........cUUCGgC...UCUACAUAUAUUAAAAUU.GGAACGAUACAGAGA.AGAUUAGCAUGGCCCCUGCGCAA.GGAUG.ACACGCAAAAU..CGUGAAGCGUUCCAUAUUUUU	<<<<<_..........____._~~~>>>>>:::::::::::::.:::::::::::::::.:::::::::::::::::::::::.:::::.:::::::::::..:::::::::::::::::::::	JACMZG010000223.1	57855-58360	Arthropoda	Insecta	Hemiptera	Veliidae
U6	GCA_018340805.1	Microvelia_longipes	2.4e-25	GTCAATTGACGAATTTATCACTCGAACATAAGTTTATTATTAGAGTAATACATTGAAAATTAATTTTTAATAGAAATACTTTAAGTTGCATGATTTCTAACTGTATAGATTTATTGAAAACACTTTGACTTGCAAGTAGAGAAAGTAATGAATGAAAAGACTTTTCTTGCATTTATTAGTTGTATATTTTTTAAGTCATTGTAGAGCTTCGGCTCTACATATATTAAAATTGGAACGATACAGAGAAGATTAGCATGGCCCCTGCGCAAGGATGACACGCAAAATCGTGAAGCGTTCCATATTTTTTGCAGTGAACGAATTTGTTGTATATTTATTTTAAATTGCTATTTAATGACATGTTTTATATTGAAATATATTAAATCGATTTTTTTCAAATACAATCCCATTGAAAATATAAATTCTCAATCAAAAAATAGAGTCAAACGACAATTTTCTTTACAACATAGCTTTTTACTTTACATATTCAAATTTTTATCACTTTGTTT	GUAGAG.........cUUCGgC...UCUACAUAUAUUAAAAUU.GGAACGAUACAGAGA.AGAUUAGCAUGGCCCCUGCGCAA.GGAUG.ACACGCAAAAU..CGUGAAGCGUUCCAUAUUUUU	<<<<<_..........____._~~~>>>>>:::::::::::::.:::::::::::::::.:::::::::::::::::::::::.:::::.:::::::::::..:::::::::::::::::::::	JACMZG010000359.1	203-708	Arthropoda	Insecta	Hemiptera	Veliidae
U6	GCA_018340805.1	Microvelia_longipes	2.4e-25	AGTCAATTGACGAATTTATCACTCGAACATAAGTTTATTATTAGAGTAATACATTGAAAATTAATTTTTAATAGAAATACTTTAAGTTGCATGATTTCTAACTGTATAGATTTATTGAAAACACTTTGACTTGCAAGTAGAGAAAGTAATGAATGAAAAGACTTTTCTTGCATTTATTAGTTGTATATTTTTAAGTCATTGTAGAGCTTCGGCTCTACATATATTAAAATTGGAACGATACAGAGAAGATTAGCATGGCCCCTGCGCAAGGATGACACGCAAAATCGTGAAGCGTTCCATATTTTTTGCAGTGAACGAATTTGTTGTATATTTATTTTAAATTGCTATTTAATGACATGTTTTATATTGAAATATATTAAATCGATTTTTTTCAAATACAATATCCCATTGAAAATATAAATTCTCAATCAAAAAATAGAGTCAAACGACAATTTTTCTTTACAACATAGCTTTTTACTTTACATATTCAAATTTTTATCACTTTG	GUAGAG.........cUUCGgC...UCUACAUAUAUUAAAAUU.GGAACGAUACAGAGA.AGAUUAGCAUGGCCCCUGCGCAA.GGAUG.ACACGCAAAAU..CGUGAAGCGUUCCAUAUUUUU	<<<<<_..........____._~~~>>>>>:::::::::::::.:::::::::::::::.:::::::::::::::::::::::.:::::.:::::::::::..:::::::::::::::::::::	JACMZG010000359.1	826-1331	Arthropoda	Insecta	Hemiptera	Veliidae
U6	GCA_018340805.1	Microvelia_longipes	2.4e-25	AAGTCAATTGACGAATTTATCACTCGAACATAAGTTTATTATTAGAGTAATACATTGAAAATTAATTTTTAATAGAAATACTTTAAGTTGCATGATTTCTAACTGTATAGATTTATTGAAAACACTTTGACTTGCAAGTAGAGAAAGTAATGAATGAAAAGACTTTTCTGCATTTATTAGTTGTATATTTTTAAGTCATTGTAGAGCTTCGGCTCTACATATATTAAAATTGGAACGATACAGAGAAGATTAGCATGGCCCCTGCGCAAGGATGACACGCAAAATCGTGAAGCGTTCCATATTTTTTGCAGTGAACGAATTTGTTGTATATTTATTTTAAATTGCTATTTAATGACATGTTTTATATTGAAATATATTAAATCGATTTTTTTCAAATACAATATCCCATTGAAAATATAAATTCTCAATCAAAAATAGAGTCAAACGACAATTTTCTTTACAACATAGCTTTTTACTTTACATATTCAAATTTTTATCACTTTGTT	GUAGAG.........cUUCGgC...UCUACAUAUAUUAAAAUU.GGAACGAUACAGAGA.AGAUUAGCAUGGCCCCUGCGCAA.GGAUG.ACACGCAAAAU..CGUGAAGCGUUCCAUAUUUUU	<<<<<_..........____._~~~>>>>>:::::::::::::.:::::::::::::::.:::::::::::::::::::::::.:::::.:::::::::::..:::::::::::::::::::::	JACMZG010000359.1	2065-2570	Arthropoda	Insecta	Hemiptera	Veliidae
U6	GCA_018340805.1	Microvelia_longipes	2.4e-25	AGTCAATTGACGAATTTATCACTCGAACATAAGTTTATTATTAGAGTAATACATTGAAAATTAATTTTTAATAGAAATACTTTAAGTTGCATGATTTCTAACTGTATAGATTTATTGAAAACACTTTGACTTGCAAGTAGAGAAAGTAATGAATGAAAAGACTTTTCTTGCATTTATTAGTTGTATATTTTTAAGTCATTGTAGAGCTTCGGCTCTACATATATTAAAATTGGAACGATACAGAGAAGATTAGCATGGCCCCTGCGCAAGGATGACACGCAAAATCGTGAAGCGTTCCATATTTTTTGCAGTGAACGAATTTGTTGTATATTTATTTTAAATTGCTATTTAATGACATGTTTTATATTGAAATATAAATCGATTTTTTTCAAATACAATATCCCATTGAAAATATAAATTCTCAATCAAAAAATAGAGTCAAACGACAATTTTCTTTACAACATAGCTTTTTACTTTACATATTCAAATTTTTATCACTTTGTTTA	GUAGAG.........cUUCGgC...UCUACAUAUAUUAAAAUU.GGAACGAUACAGAGA.AGAUUAGCAUGGCCCCUGCGCAA.GGAUG.ACACGCAAAAU..CGUGAAGCGUUCCAUAUUUUU	<<<<<_..........____._~~~>>>>>:::::::::::::.:::::::::::::::.:::::::::::::::::::::::.:::::.:::::::::::..:::::::::::::::::::::	JACMZG010000359.1	2681-3186	Arthropoda	Insecta	Hemiptera	Veliidae
U6	GCA_018340805.1	Microvelia_longipes	2.4e-25	AGTCAATTGACGAATTTATCACTCGAACATAAGTTTATTATTAGAGTAATACATTGAAAATTAATTTTTAATAGAAATACTTTAAGTTGCATGATTTCTAACTGTATAGATTTATTGAAAACACTTTGACTTGCAAGTAGAGAAAGTAATGAATGAAAAGACTTTTCTTGCATTTATTAGTTGTATATTTTTAAGTCATTGTAGAGCTTCGGCTCTACATATATTAAAATTGGAACGATACAGAGAAGATTAGCATGGCCCCTGCGCAAGGATGACACGCAAAATCGTGAAGCGTTCCATATTTTTTTGCAGTGAACGAATTTGTTGTATATTTATTTTAAATTGCTATTTAATGACATGTTTTATATTGAAATATATTAAATCGATTTTTTTCAAATACAATATCCCATTGAAAATATAAATTCTCAATCAAAAAATAGAGTCAAACGACAATTTTCTTTACAACATAGCTTTTTACTTTACATATTCAAATTTTTATCACTTTG	GUAGAG.........cUUCGgC...UCUACAUAUAUUAAAAUU.GGAACGAUACAGAGA.AGAUUAGCAUGGCCCCUGCGCAA.GGAUG.ACACGCAAAAU..CGUGAAGCGUUCCAUAUUUUU	<<<<<_..........____._~~~>>>>>:::::::::::::.:::::::::::::::.:::::::::::::::::::::::.:::::.:::::::::::..:::::::::::::::::::::	JACMZG010000359.1	3302-3807	Arthropoda	Insecta	Hemiptera	Veliidae
U6	GCA_018340805.1	Microvelia_longipes	2.4e-25	AAGTCAATTGACGAATTTATCACTCGAACATAAGTTTATTATTAGAGTAATACATTGAAAATTAATTTTTAATAGAAATACTTTAAGTTGCATGATTTCTAACTGTATAGATTTATTGAAAACACTTTGACTTGCAAGTAGAGAAGTAATGAATGAAAAGACTTTTCTTGCATTTATTAGTTGTATATTTTTAAGTCATTGTAGAGCTTCGGCTCTACATATATTAAAATTGGAACGATACAGAGAAGATTAGCATGGCCCCTGCGCAAGGATGACACGCAAAATCGTGAAGCGTTCCATATTTTTTGCAGTGAACGAATTTGTTGTATATTTATTTTAAATTGCTATTTAATGACATGTTTTATATTGAAATATATTAAATCGATTTTTTTCAAATACAATATCCCATTGAAAATATAAATTCTCAATCAAAAAATAGAGTCAAACGACAATTTTCTTTACAACATAGCTTTTTACTTTACATATTCAAATTTTTATCACTTTGT	GUAGAG.........cUUCGgC...UCUACAUAUAUUAAAAUU.GGAACGAUACAGAGA.AGAUUAGCAUGGCCCCUGCGCAA.GGAUG.ACACGCAAAAU..CGUGAAGCGUUCCAUAUUUUU	<<<<<_..........____._~~~>>>>>:::::::::::::.:::::::::::::::.:::::::::::::::::::::::.:::::.:::::::::::..:::::::::::::::::::::	JACMZG010000359.1	3922-4427	Arthropoda	Insecta	Hemiptera	Veliidae
U6	GCA_018340805.1	Microvelia_longipes	2.4e-25	AAGTCAATTGACGAATTTATCACTCGAACATAAGTTTATTATTAAAGTAATACATTGAAAATTAATTTTTAATTGAAATACTTTAAGTTGCATGATTTCGAACTATATAGATTTATTGAAAACACTTTGACTTGCAAGTAGACAAGTAATGAATGAAAAGAGTTTTCTCGAATTTATTAGTTGTATATGTTTAAGTCATTGTAGAGCTTCGGCTCTACATATATTAAAATTGGAACGATACAGAGAAGATTAGCATGGCCCCTGCGCAAGGATGACACGCAAAATCGTGAAGCGTTCCATATTTTTTGCAGTGAACGAATTTGTTGTATATTTTATGTATAAAATGAAACATTAATTATTTCTATATGTTAAATGGACGATGTAATTTCATTTACTGATTGAAAAAATCGTCATTTATTTTAAATTTAATGACATGTTTTTATTGAACTATATTAAATCGATTTTTTTCAAATACAATATCCCATTGAAAATATTAAGTCGCAATA	GUAGAG.........cUUCGgC...UCUACAUAUAUUAAAAUU.GGAACGAUACAGAGA.AGAUUAGCAUGGCCCCUGCGCAA.GGAUG.ACACGCAAAAU..CGUGAAGCGUUCCAUAUUUUU	<<<<<_..........____._~~~>>>>>:::::::::::::.:::::::::::::::.:::::::::::::::::::::::.:::::.:::::::::::..:::::::::::::::::::::	JACMZG010000359.1	4616-5121	Arthropoda	Insecta	Hemiptera	Veliidae
U6	GCA_018340805.1	Microvelia_longipes	2.4e-25	AGTCAATTGACGAATTTATCACTCGAACATAAGTTTATTATTAAAGTAATACATTGAAAATTAATTTTTAATTGAAATACTTTAAGTTGCATGATTTCGAACTATATAGATTTATTGAAAACACTTTGACTTGCAAGTAGACAGAGTAATGAATGAAAAGAGTTTTCTCGAATTTATTAGTTGTATATGTTTAAGTCATTGTAGAGCTTCGGCTCTACATATATTAAAATTGGAACGATACAGAGAAGATTAGCATGGCCCCTGCGCAAGGATGACACGCAAAATCGTGAAGCGTTCCATATTTTTTGCAGTGAACGAATTTGTTGTATATTTTATGTATAAGTGGTTTTGTAATGAAACATCAAACGTAATTATTATATGTTAAATTATTAATTTTCTTTGAAATTAAATTTTCCTAAACAAAATTTATTGCCCATTGAGGGGTTCGAACCCACAATCCTGTAATTAAGAGAGTCAGGCTTTACTGATTGAGCTCTGTAAAAATC	GUAGAG.........cUUCGgC...UCUACAUAUAUUAAAAUU.GGAACGAUACAGAGA.AGAUUAGCAUGGCCCCUGCGCAA.GGAUG.ACACGCAAAAU..CGUGAAGCGUUCCAUAUUUUU	<<<<<_..........____._~~~>>>>>:::::::::::::.:::::::::::::::.:::::::::::::::::::::::.:::::.:::::::::::..:::::::::::::::::::::	JACMZG010000359.1	5423-5928	Arthropoda	Insecta	Hemiptera	Veliidae
U6	GCA_018340805.1	Microvelia_longipes	2.4e-25	AGTCAATTGACGAATTTATCACTCGAACATAAGTTTATTATTAAAGTAATACATTGAAAATTAATTTTTAATTGAAATACTTTAAGTTGCATGATTTCGAACTATATAGATTTATTGAAAACACTTTGACTTGCAAGTAGACAGAGTAATGAATGAAAAGAGTTTTCTCGAATTTATTAGTTGTATATGTTTAAGTCATTGTAGAGCTTCGGCTCTACATATATTAAAATTGGAACGATACAGAGAAGATTAGCATGGCCCCTGCGCAAGGATGACACGCAAAATCGTGAAGCGTTCCATATTTTTTGCAGTGAACGAATTTGTTGTATATTTTATGTATAAGTGGTTTTGTAATGAAACATCAAACGTAATTATTTCTATATGTTAAATTATTAATTTTCTTTGAAATTAAATTTTCCTAAACAAAATTTATTGCCCATTGAGGGGTTCGAACCCACAATCCTGTAATTAAGAGAGTCAGGCTTTACTGATTGAGCTCTGTAAAA	GUAGAG.........cUUCGgC...UCUACAUAUAUUAAAAUU.GGAACGAUACAGAGA.AGAUUAGCAUGGCCCCUGCGCAA.GGAUG.ACACGCAAAAU..CGUGAAGCGUUCCAUAUUUUU	<<<<<_..........____._~~~>>>>>:::::::::::::.:::::::::::::::.:::::::::::::::::::::::.:::::.:::::::::::..:::::::::::::::::::::	JACMZG010000359.1	6235-6740	Arthropoda	Insecta	Hemiptera	Veliidae
U6	GCA_018340805.1	Microvelia_longipes	2.4e-25	AGTCAATTGACGAATTTATCACTCGAACATAAGTTTATTATTAAAGTAATACATTGAAAATTAATTTTTAATTGAAATACTTTAAGTTGCATGATTTCGAACTATATAGATTTATTGAAAACACTTTGACTTGCAAGTAGACAGAGTAATGAATGAAAAGAGTTTTCTCGAATTTATTAGTTGTATATGTTTAAGTCATTGTAGAGCTTCGGCTCTACATATATTAAAATTGGAACGATACAGAGAAGATTAGCATGGCCCCTGCGCAAGGATGACACGCAAAATCGTGAAGCGTTCCATATTTTTTGCAGTGAACGAATTTGTTGTATATTTTATGTATAAGTGGTTTTGTAATGAAACATCAAACGTAATTATTTCTATATGTTAAATTAATTTTCTTTGAAATTAAATTTTCCTAAACAAAATTTATTGCCCATTGAGGGGTTCGAACCACAATCCTGTAATTAAGAGAGTCAGGCTTTACTGATTGAGCTCTGTAAAAATCG	GUAGAG.........cUUCGgC...UCUACAUAUAUUAAAAUU.GGAACGAUACAGAGA.AGAUUAGCAUGGCCCCUGCGCAA.GGAUG.ACACGCAAAAU..CGUGAAGCGUUCCAUAUUUUU	<<<<<_..........____._~~~>>>>>:::::::::::::.:::::::::::::::.:::::::::::::::::::::::.:::::.:::::::::::..:::::::::::::::::::::	JACMZG010000359.1	7046-7551	Arthropoda	Insecta	Hemiptera	Veliidae
U6	GCA_018340805.1	Microvelia_longipes	2.4e-25	AGTCAATTGACGAATTTATCACTCGAACATAAGTTTATTATTAAAGTAATACATTGAAAATTAATTTTTAATTGAAATACTTTAAGTTGCATGATTTCGAACTATATAGATTTATTGAAAACACTTTGACTTGCAAGTAGACAGAGTAATGAATGAAAAGAGTTTTCTCGAATTTATTAGTTGTATATGTTTAAGTCATTGTAGAGCTTCGGCTCTACATATATTAAAATTGGAACGATACAGAGAAGATTAGCATGGCCCCTGCGCAAGGATGACACGCAAAATCGTGAAGCGTTCCATATTTTTTGCAGTGAACGAATTTGTTGTATATTTTATGTATAAGTGGTTTTGTAATGAAACATCAAACGTAATTATTTCTATATGTTAAATTATTAATTTCTTTGAAATTAAATTTTCCTAAACAAAATTTATTGCCCATTGAGGGGTTCGAACCCACAATCCTGTAATTAAGAGAGTCAGGCTTTACTGATTGAGCTCTGTAAAAA	GUAGAG.........cUUCGgC...UCUACAUAUAUUAAAAUU.GGAACGAUACAGAGA.AGAUUAGCAUGGCCCCUGCGCAA.GGAUG.ACACGCAAAAU..CGUGAAGCGUUCCAUAUUUUU	<<<<<_..........____._~~~>>>>>:::::::::::::.:::::::::::::::.:::::::::::::::::::::::.:::::.:::::::::::..:::::::::::::::::::::	JACMZG010000359.1	7857-8362	Arthropoda	Insecta	Hemiptera	Veliidae
U6	GCA_018340805.1	Microvelia_longipes	2.4e-25	AAGTCAATTGACGAATTTATCACTCGAACATAAGTTTATTATTAAAGTAATACATTGAAAATTAATTTTTAATTGAAATACTTTAAGTTGCATGATTTCGAACTATATAGATTTATTGAAAACACTTTGACTTGCAAGTAGAAGAGTAATGAATGAAAAGAGTTTTCTCGAATTTATTAGTTGTATATGTTTAAGTCATTGTAGAGCTTCGGCTCTACATATATTAAAATTGGAACGATACAGAGAAGATTAGCATGGCCCCTGCGCAAGGATGACACGCAAAATCGTGAAGCGTTCCATATTTTTTGCAGTGAACGAATTTGTTGTATATTTATGTATAAGTGTTTTGTAATGAAACATCAAACGTAATTATTTCTATATGTTAAATTATTAATTTTCTTTGAAATTAAATTTTCCTAAACAAAATTTATTGCCCATTGAGGGGTTCGAACCCACAATCCTGTAATTAAGAGAGTCAGGCTTTACTGATTGAGCTCTGTAAAAAT	GUAGAG.........cUUCGgC...UCUACAUAUAUUAAAAUU.GGAACGAUACAGAGA.AGAUUAGCAUGGCCCCUGCGCAA.GGAUG.ACACGCAAAAU..CGUGAAGCGUUCCAUAUUUUU	<<<<<_..........____._~~~>>>>>:::::::::::::.:::::::::::::::.:::::::::::::::::::::::.:::::.:::::::::::..:::::::::::::::::::::	JACMZG010000359.1	8669-9174	Arthropoda	Insecta	Hemiptera	Veliidae
U6	GCA_018340805.1	Microvelia_longipes	2.4e-25	AGTCAATTGACGAATTTATCACTCGAACATAAGTTTATTATTAAAGTAATACATTGAAAATTAATTTTTAATTGAAATACTTTAAGTTGCATGATTTCGAACTATATAGATTTATTGAAAACACTTTGACTTGCAAGTAGACAGAGTAATGAATGAAAAGAGTTTTCTCGAATTTATTAGTTGTATATGTTTAAGTCATTGTAGAGCTTCGGCTCTACATATATTAAAATTGGAACGATACAGAGAAGATTAGCATGGCCCCTGCGCAAGGATGACACGCAAAATCGTGAAGCGTTCCATATTTTTTGCAGTGAACGAATTTGTTGTATATTTTATGTATAAGTGGTTTTGTAATGAAACATCAAACGTAATTATTTCTATATGTTAAATTATTAATTTTCTTTGAAATTAAATTTTCCTAAACAAAATTTATTGCCCATTGAGGGGTTCGAACCCACAATCCTGTAATTAAGAGAGTCAGGCTTTACTGATTGAGCTCTGTAAAA	GUAGAG.........cUUCGgC...UCUACAUAUAUUAAAAUU.GGAACGAUACAGAGA.AGAUUAGCAUGGCCCCUGCGCAA.GGAUG.ACACGCAAAAU..CGUGAAGCGUUCCAUAUUUUU	<<<<<_..........____._~~~>>>>>:::::::::::::.:::::::::::::::.:::::::::::::::::::::::.:::::.:::::::::::..:::::::::::::::::::::	JACMZG010000359.1	9482-9987	Arthropoda	Insecta	Hemiptera	Veliidae
U6	GCA_018340805.1	Microvelia_longipes	2.4e-25	GTCAATTGACGAATTTATCACTCGAACATAAGTTTATTATATAAAGTAATACATTGAAAATTAATTTTTAATTGAAATACTTTAAGTTGCATGATTTCGAACTATATAGATTTATTGAAAACACTTTGACTTGCAAGTAGACAGAGTAATGAATGAAAAGAGTTTTCTCGAATTTATTAGTTGTATATGTTTAAGTCATTGTAGAGCTTCGGCTCTACATATATTAAAATTGGAACGATACAGAGAAGATTAGCATGGCCCCTGCGCAAGGATGACACGCAAAATCGTGAAGCGTTCCATATTTTTTGCAGTGAACGAATTTGTTGTATATTTTATTATAGTGGTTTTGTAATGAAACATCAAACGTAATTATTTCTATATGTTAAATTATTAATTTTCTTTGAAATTAAATTTCCTAAACAAAATTTATTGCCCATTGAGGGGTTCGAACCCACAATCCTGTAATTAAGAGAGTCAGGCTTTACTGATTGAGCTCTGTAAAAATC	GUAGAG.........cUUCGgC...UCUACAUAUAUUAAAAUU.GGAACGAUACAGAGA.AGAUUAGCAUGGCCCCUGCGCAA.GGAUG.ACACGCAAAAU..CGUGAAGCGUUCCAUAUUUUU	<<<<<_..........____._~~~>>>>>:::::::::::::.:::::::::::::::.:::::::::::::::::::::::.:::::.:::::::::::..:::::::::::::::::::::	JACMZG010000359.1	10294-10799	Arthropoda	Insecta	Hemiptera	Veliidae
U6	GCA_018340805.1	Microvelia_longipes	3.1e-25	AGTCAATTGACGAATTTATCACTCGAACATAAGTTTATTATTAGAGTAATACATTGAAAATTAATTTTTAATAGAAATACTTTAAGTTGCATGATTTCTAACTGTATAGATTTATTGAAAACACTTTGACTTGCAAGTAGAGAAAGTAATGAATGAAAAGACTTTTCTTGCATTTATTAGTTGTATATTTTTAAGTCATTGTAGAGCTTCGGCTCTACATATATTAAAATTGGAACGATACAGAGAAGATTAGCATGGCCCCTGCGCAAGGATGACACGCAAAATCGTGAAGCGTTCCATTTTTTTGCAGTGAACGAATTTGTTGTATATTTATTTTAAATTGCTATTTAATGACATGTTTTATATGAAATATATTAAATCGATTTTTTTCAAATACAATATCCCATTGAAAATATAAATTCTCAATCAAAAAATAGAGTCAAACGACAATTTTCTTTACAACATAGCTTTTTACTTTACATATTCAAATTTTTATCACTTTGTTT	GUAGAG.........cUUCGgC...UCUACAUAUAUUAAAAUU.GGAACGAUACAGAGA.AGAUUAGCAUGGCCCCUGCGCAA.GGAUG.ACACGCAAAAU..CGUGAAGCGUUCCAUUUUUUU	<<<<<_..........____._~~~>>>>>:::::::::::::.:::::::::::::::.:::::::::::::::::::::::.:::::.:::::::::::..:::::::::::::::::::::	JACMZG010000223.1	55378-55883	Arthropoda	Insecta	Hemiptera	Veliidae
U6	GCA_018340805.1	Microvelia_longipes	3.3e-25	GTCAATTGACGAATTTATCACTCGAACATAAGTTTATTATTAGAGTAATACATTGAAAATTAATTTTTAATAGAAATACTTTAAGTTGCATGATTTCTAACTGTATAGATTTATTGAAAACACTTTGACTTGCAAGTAGAGAAAGTAATGAATGAAAAGACTTTTCTTGCATTTATTAGTTGTATATTTTTAAGTCATTGTAGAGCTTCGGCTCTACATATATAAAATTGGAACGATACAGAGAAGATTAGCATGGCCCCTGCGCAAGGATGACACGCAAAATCGTGAAGCGTTCCATATTTTTTGCAGTGAACGAATTTGTTGTATATTTATTTTAAATTGCTATTTAATGACATGTTTTATATTGAAATATATTAAATCGATTTTTTTCAAATACAATATCCCATTGAAAATATAAATTCTCAATCAAAAAATAGAGTCAAACGACAATTTTCTTTACAACATAGCTTTTTACTTTAATATTCAAATTTTTTATCACTTTGT	UAGAGC..........UUCG.G...CUCUACAUAUAUAAAAUU.GGAACGAUACAGAGA.AGAUUAGCAUGGCCCCUGCGCAA.GGAUG.ACACGCAAAAU..CGUGAAGCGUUCCAUAUUUUU	<<<<<_..........____._~~~>>>>>:::::::::::::.:::::::::::::::.:::::::::::::::::::::::.:::::.:::::::::::..:::::::::::::::::::::	JACMZG010000223.1	56616-57119	Arthropoda	Insecta	Hemiptera	Veliidae
U6	GCA_018340805.1	Microvelia_longipes	3.6e-25	AGCTTGAAATAATTCAAACTTTATGTTAAATGACCTTGTCAGTAAAAAAATAAGTCAAATAATTTCTATAAATATTTAAATTCTAATGAGTATATATGAATAAATAGTGATAAAAGCATAAACTATCGTTATATAAGGATAGGGATAGATGTGTTTAAAGTAGAAAAGAGCTTAAGAGGCTCGGTTTTGCTCCCTCTGTCGTACTCGCTTCGGCGGTACATATACTAAAATTGGAACGATACAGAGAAGATTAGCATGGCCCCTGCGCAAGGATGACACGCAAAATCGTGAAGCGTTCCACATTTTTTTGTCCGCGTTGTATTTATCTATGATATTTTGTAAAAAAAAAAGTAGAAATAAACCACATTTATTGTTTTATTTTAGGGAAAGTAGGTTTGAGTGGAAGAGAGTTAAAGGGAATTACTGGCGTTGGTTCGAATCCTACCTAGACCGCTTAGATTTTATGACCTCTTCTCCTTATTCATTTTACTTAATCTCTGATTTGCT	GUACUCg........cUUCGgC...GGUACAUAUACUAAAAUU.GGAACGAUACAGAGA.AGAUUAGCAUGGCCCCUGCGCAA.GGAUG.ACACGCAAAAU..CGUGAAGCGUUCCACAUUUUU	<<<<<_..........____._~~~>>>>>:::::::::::::.:::::::::::::::.:::::::::::::::::::::::.:::::.:::::::::::..:::::::::::::::::::::	JACMZG010001914.1	21312939-21313445	Arthropoda	Insecta	Hemiptera	Veliidae
U6	GCA_018340805.1	Microvelia_longipes	3.6e-25	AATTTATATATCATTGCACTACTAACATTAAATTCAATGACTTAAAAAAACGTAACTTCTTAATTCTTCATAATTTAAATATTGTAAAATTTATATGTACATATAGGTAAATATTATTCAATTTATATTTATTTAATTTTTTAACAACATAATTTTATTGGTTTTCGCAGCTTAAGAGGCTCGGTTTTGCTCCCTCTGTCGTACTCGCTTCGGCGGTACATATACTAAAATTGGAACGATACAGAGAAGATTAGCATGGCCCCTGCGCAAGGATGACACGCAAAATCGTGAAGCGTTCCACATTTTTTGTCCGCAATGCTATACTTTATTAATTTTTTACATCAAATATTTGATAAAAGTATTATTTTGTAGCAAAATGTCCTTAAAATTTTCTCTGTAAATTTAAATCATAAGTAGGATAGGTTCGAATCCGGGCTAGACCCCTTATACTTTATACCCTTATACAGTGTATTTATCCATTTCTAACGAGTAATCCCTTCTTATTAT	GUACUCg........cUUCGgC...GGUACAUAUACUAAAAUU.GGAACGAUACAGAGA.AGAUUAGCAUGGCCCCUGCGCAA.GGAUG.ACACGCAAAAU..CGUGAAGCGUUCCACAUUUUU	<<<<<_..........____._~~~>>>>>:::::::::::::.:::::::::::::::.:::::::::::::::::::::::.:::::.:::::::::::..:::::::::::::::::::::	JACMZG010001914.1	21515843-21516349	Arthropoda	Insecta	Hemiptera	Veliidae
U6	GCA_018340805.1	Microvelia_longipes	3.6e-25	GTATCTTTTTTAAAATGCAAAGCTTATGATGCTAGGCTTTCTTTCACAGTATAGAAATGCCTGAGAAGAAGGATGATTATGATAAAAGCTCGGTTTCGGATGTTTAGAGTGAACTCAATAGTTTTCCTTAAACCTACAGTAGTAGGTGAGGAAAATAAGCCAGTAAACAACTCATATAGCTAATTTTTTCACCCAATGTCGTACTCGCTTCGGCGGTACATATACTAAAATTGGAACGATACAGAGAAGATTAGCATGGCCCCTGCGCAAGGATGACACGCAAAATCGTGAAGCGTTCCACATTTTTTTGACCGCATTGACCCCTTTTACACGCTGGTTAAGATGTTTTTAAAATAATAGTCAGGAAAATTCAAAAAAAAATATTTAAAGAACGTTGGGATTGAAGTCGAACGTAACATAGGTTCGAATCCCGTCAACACCCCTTTACTTTTTATTGCTTTTTAAACTCCTACTCAAACATTACCTTTAGCAAACAACTTAAACCCC	GUACUCg........cUUCGgC...GGUACAUAUACUAAAAUU.GGAACGAUACAGAGA.AGAUUAGCAUGGCCCCUGCGCAA.GGAUG.ACACGCAAAAU..CGUGAAGCGUUCCACAUUUUU	<<<<<_..........____._~~~>>>>>:::::::::::::.:::::::::::::::.:::::::::::::::::::::::.:::::.:::::::::::..:::::::::::::::::::::	JACMZG010000032.1	1812661-1813167	Arthropoda	Insecta	Hemiptera	Veliidae
U6	GCA_018340805.1	Microvelia_longipes	1.9e-23	GCTTCAATGGCCATTTGTGACAATGAAATTTGCGACTACGTATCCCCACGATTAGTTATAGATGTTTTACTGATATTTATTTGTTTCTCTGCACTTGGTTTGTTTTGCTTAGCTTTAATTTAATTTCCTTACCTGCTTGCTTATTTATTTTAATTTAGATTTAAGCTCGTTTGTTTACATTTTGTTATCACGGCACTTCGGTACTCGCCCCGGCGGTACATATACTAAAATTGGAACGATACAGAGAAGATTAGCATGGCCCCTGTGCAAGGATGACACGCAAAATTGTGAAGCGTTTCACATTTTTAAAAGTAATCAATTTCTTTTATAAATTATGTCAAATCGTTTTAATTTTATTTTAATTAAAAATAAACTTGAACTGAGATTTTATCACGGCACTTTTAGTTTTATCGCCTTATCTACATTGCCTTCACATCACTACACTTTGCACAACTACATGTTGATGATATATTTGATTTATTTTCACTGTAAATCGCAAAATTAATG	GUACUCg........cCCCGgC...GGUACAUAUACUAAAAUU.GGAACGAUACAGAGA.AGAUUAGCAUGGCCCCUGUGCAA.GGAUG.ACACGCAAAAU..UGUGAAGCGUUUCACAUUUUU	<<<<<_..........____._~~~>>>>>:::::::::::::.:::::::::::::::.:::::::::::::::::::::::.:::::.:::::::::::..:::::::::::::::::::::	JACMZG010001896.1	28575-29081	Arthropoda	Insecta	Hemiptera	Veliidae
U6	GCA_018340805.1	Microvelia_longipes	2.5e-23	AAGGCTTAGCATGTGACAAAACCTGTTTCTTATCAATGTGACATATTATCCTGCCTCTTTTCACTTTCGTCATCCGAACAACCTCATAAGCGCGATTTCCTGATAAAATTCGCTGAAATTATAACTGTGAGGTAATAGTTAAAAATTCAGAATTCATTTGCGTCTTAATTTTATTCTACCTCTATATTGCCTCTATATTTGTACTCGCTTCGGCAGTACATATACTAAAATTGGAACGATACAGAGAAGATTAGCTTTTCCCCTGCGCAAGGATGACACGCAAAATCGTGAAGTGTTCCACATTTTTATTTGTGTATGGTATAGTCAACCAGAACCAGAGCCCTCACTCTAGTTTTTTGTAACTATCGAAGGCTCTCACATTGGCTAGAGCACCCTGAATTCTTTAAAAAAAATTAAAATGTGCAAACAATTGTACTTGTATAGTTTTTAAAATGTGAAGTAAATATATTATTATTATTGCCTATAGGTTTTAATCATGCATGAATT	GUACUCg........cUUCGgC...AGUACAUAUACUAAAAUU.GGAACGAUACAGAGA.AGAUUAGCUUUUCCCCUGCGCAA.GGAUG.ACACGCAAAAU..CGUGAAGUGUUCCACAUUUUU	<<<<<_..........____._~~~>>>>>:::::::::::::.:::::::::::::::.:::::::::::::::::::::::.:::::.:::::::::::..:::::::::::::::::::::	JACMZG010001893.1	12142997-12143503	Arthropoda	Insecta	Hemiptera	Veliidae
U6	GCA_018340805.1	Microvelia_longipes	5.7e-23	AAGTCAATTGACGAATTTATCACTCGAACATAAGTTTATTATTAAAGTAATACATTGAAAATTAATTTTTAATTGAAATACTTTAAGTTGCATGATTTCGAACTGTATAGATTTATTGAAAACACTTTGACTTGCAAGTAGAGAAAGTAATGAATGAAAGAGTTTTCTCGAATTTATTAGTTGTATATGTTTAAGTCATTGTAGAGCTTCGGCTCTACATATATTAAAATTGGAACGATACAGAGAAGATTAGCATGGCCCTGCGCAAGGATGACACGCAAAATCGTGAAGCGTTCCATATTTTTTGCAGTGAACGATTTGTTGTATATTTATTTAAATTGTTATTTAATGAAACATGTTTTACTATTGAAAATATATTAAATTCGATTTTTTTCAATACAATATCCCATTGAAAATATAAATTCGCAATAAAAAATAGAGTCAAACGACAATTTTCTTTACAACATAGCTTTTACTTTACATATTCAAATTTTTATCACTTTGT	GUAGAG.........cUUCGgC...UCUACAUAUAUUAAAAUU.GGAACGAUACAGAGA.AGAUUAGCAUGGC-CCUGCGCAA.GGAUG.ACACGCAAAAU..CGUGAAGCGUUCCAUAUUUUU	<<<<<_..........____._~~~>>>>>:::::::::::::.:::::::::::::::.:::::::::::::::::::::::.:::::.:::::::::::..:::::::::::::::::::::	JACMZG010000223.1	39309-39813	Arthropoda	Insecta	Hemiptera	Veliidae
U6	GCA_018340805.1	Microvelia_longipes	1.7e-22	AAATAATTCATGTTGCGAAGGGATAGAACTTTATAAACACATTCTAATGTATGCTAAGTGCACTCTACCTCACTTGATTAAAGTTTCAAGTGATTGCTATTAGTTACCGAATAAACTTGTTCCTACACTTCAGCGCTGCTAATGACATTTTTCTGATAGCTCATTGTGAAGTGATGTCGCTAATGTTTATTTACCATCCTGTACTCGCTTCGGCGGTACATATACTAAAATAGGAATGATACAGAGTAGATTAGCATGGCCCCTGCGCAAGGATGACACGCAAAATCGTGAAGCGTTCCACATTTTTTCCTCCTAACGGTCGCTTAGTCTCTGGAGACCGTTTATGTCTCCATGAGACCGAGAATGTAAACGCTTTATTGCATATTCTGTCATTTACTATTGTAGCCCTTCTCGGCTAAGACTTGAGTTTTAGTAATGCCCAACTCAGTCGGGTGCACAGTATTGGGGGGTTTGTGATCAATCCTGGCCTGAACGTCAGTGCATAAA	GUACUCg........cUUCGgC...GGUACAUAUACUAAAAUA.GGAAUGAUACAGAGU.AGAUUAGCAUGGCCCCUGCGCAA.GGAUG.ACACGCAAAAU..CGUGAAGCGUUCCACAUUUUU	<<<<<_..........____._~~~>>>>>:::::::::::::.:::::::::::::::.:::::::::::::::::::::::.:::::.:::::::::::..:::::::::::::::::::::	JACMZG010001908.1	49518455-49518961	Arthropoda	Insecta	Hemiptera	Veliidae
U6	GCA_018340805.1	Microvelia_longipes	3.1e-22	GTCAATTGACGAATTTATCACTCGAACATAAGTTTATTATTATAATTAATACATTGAAAATTAATTTTTAATAGAAATACTTTAAGTTGCATGATTTCTAACTGTATAGATTTATTGAAAACACTTTGACTTGCAAGTAGAGAAAGTAATGAATGAAAAGACTTTTCTTGCATTTATTAGTTGTATATTTTTAAGTCATTGTAGAGCTTCGGCTCTACATATATTAAAATTGGAACGACAGAGAAGATTAGCATGGCCCCTGCGCAAGGATGACACGCAAAATCGTGAAGCGTTCCATATTTTTTGCAGTGAACGAATTTGTTGTATATTTATTTTAAATTGCTATTTAATGACATGTTTTATATTGAAATATATTAAATCGATTTTTTTCAAATACAATATCCCATTGAAAATATAAATTCTCAATCAAAAAATAGAGTCAAACGACAATTTTCTTTACAACATAGCTTTTTACTTTACATATTCAAATTTTTATCACTTTGT	GUAGAG.........cUUCGgC...UCUACAUAUAUUAAAAUU.GGAACG--ACAGAGA.AGAUUAGCAUGGCCCCUGCGCAA.GGAUG.ACACGCAAAAU..CGUGAAGCGUUCCAUAUUUUU	<<<<<_..........____._~~~>>>>>:::::::::::::.:::::::::::::::.:::::::::::::::::::::::.:::::.:::::::::::..:::::::::::::::::::::	JACMZG010000359.1	1446-1949	Arthropoda	Insecta	Hemiptera	Veliidae
U6	GCA_018340805.1	Microvelia_longipes	5.9e-22	AGTCAATTGACGAATTTATCACTCGAACATAAGTTTATTATTAGAGTAATACATTGAAAATTAATTTTTAATAGAAATACTTTAAGTTGCATGATTTCTAACTGTATAGATTTATTGAAAACACTTTGACTTGCAAGTAGAGAAAGTAATGAATGAAAAGACTTTTCTTGCATTTATTAGTTGTATATTTTTAAGTCATTGTAGAGCTTCGGCTCTACATATATTAAAATTGGAACGATACAGAGAATTAGCATGGCCCCTGCGCAAGGATGACACGCAAAATCGTGAAGCGTTCCATATTTTTTGCAGTGAACGAATTTGTTGTATATTTATTTTAAATTGCTATTTAATGACATGTTTTATATTGAAATATATTAAGTCGATTTTTTTCAAATACAATATCCCATTGAAATATAAATTCTCAATCAAAAAATAGAGTCAAACGACAATTTTCTTTACAACATAGCTTTTTACTTTACATATTCAAATTTTATCACTTTGTTT	GUAGAG.........cUUCGgC...UCUACAUAUAUUAAAAUU.GGAACGAUACAGAGA.--AUUAGCAUGGCCCCUGCGCAA.GGAUG.ACACGCAAAAU..CGUGAAGCGUUCCAUAUUUUU	<<<<<_..........____._~~~>>>>>:::::::::::::.:::::::::::::::.:::::::::::::::::::::::.:::::.:::::::::::..:::::::::::::::::::::	JACMZG010000223.1	50423-50926	Arthropoda	Insecta	Hemiptera	Veliidae
U6	GCA_018340805.1	Microvelia_longipes	6.9e-22	TATATATACATATATATATATATATATATATATATATATATATATATATATATATATATATATATATATATATATATATATATATATATAATATATATATATATATAATGTAATATTATATATATATATATTATGTTTTTTATATTAGATTATATATTTTAGTCACAGGTTTGTATTTTAAACCTAAATTTGTAGGTTTTGTACTCGCTTCGGCGGTACATATACTAAAATTGGAACGATACAGAGAAGATTAGCATGGCCCCTGCGCAAGGATGACACGCAAAATCGTGAAGTATCTGCAGTATAAGTTACAATATTTGTATTCTATCTATTTGATCATATTAATAGTCAAATGTGTTGAGGTTATATTTTCGATGATTCAAAATTTAACTGATACGGCTTCTTTAGTAAATTTTTTTCTATGCCCATAAAGAAATTTTATTAAAAAATATTTCACATTGAATATTAATTGTAATAATTCAAATAGTTACAAATAATTAAATATAA	GUACUCg........cUUCGgC...GGUACAUAUACUAAAAUU.GGAACGAUACAGAGA.AGAUUAGCAUGGCCCCUGCGCAA.GGAUG.ACACGCAAAAU..CGUGAAGUAUCUGCAGUAUAA	<<<<<_..........____._~~~>>>>>:::::::::::::.:::::::::::::::.:::::::::::::::::::::::.:::::.:::::::::::..:::::::::::::::::::::	JACMZG010001863.1	29228750-29229256	Arthropoda	Insecta	Hemiptera	Veliidae
U6	GCA_018340805.1	Microvelia_longipes	4.9e-21	AATTAATCCTAATTTTGAGAAGCTTAGCACTTTTGTTAGCCGTAGAGTGCTCATGCGTGCCAAATGAGCACTCTACGACCAACAATTTGCACGCCAAATTAATGAACCAATCATTAATCTACCTTTTATAAATATAAGATATTTTTGCTTAGTAATTAATGAGCGTTATATCATCATTTTATGGATATAGCCCAACTTGAGTACTCGCTTCGGCGGTACATATACTAATATTGGAACGATACAGAGAAGATTAGCATGGCCCCTGCGCAAGGATGACACGCAAAACCGTGAAGCGTTCCACATAGCCCAACTAGAACCAAAGATTGATTTTCACATCAAGTTTCAACTCTCGATTATAAACACACTTAAAGAAAGATACGATGTTTAACAAACACTCACACATACACAAAAAGACTAACATGTTGGTAAAACATCTCAGTACATCATAAAAACACTTAAAACGGGTTGCTCTATGACTAGATGCATAGCTTTTATAGATTTTCTATG	GUACUCg........cUUCGgC...GGUACAUAUACUAAUAUU.GGAACGAUACAGAGA.AGAUUAGCAUGGCCCCUGCGCAA.GGAUG.ACACGCAAAAC..CGUGAAGCGUUCCACAUAGCC	<<<<<_..........____._~~~>>>>>:::::::::::::.:::::::::::::::.:::::::::::::::::::::::.:::::.:::::::::::..:::::::::::::::::::::	JACMZG010000008.1	84390990-84391496	Arthropoda	Insecta	Hemiptera	Veliidae
U6	GCA_018340805.1	Microvelia_longipes	3.2e-19	ATTAAACATTTTTCCAACACTACCCCTAGCGCAGTTTTACACCAATACATATTTTTCCTTCTTCTTTTGGAAGAAGGAAACTATTCGCTCTTTTCTATTTAATTTTAAAGTGTAAAATTAAATAGAACTTATTCTATTATTTTATTTTCTTTTAAATTTAAAAACGTTTGCTTAAGAGCTATTGTGTTGCTCATTGCGACGAACTCGCTTCGGAGTTCATATACGAAAGTTGGGAACGATACAGAGAGAGTAGCATGGCCCCTGCGCAAGGATGACACACAAAATCGTGAAGTGTTCCACATTTTTTTGCCCGCTTTACTTAAATAAAAGCTTTCATACAAAATGTATGGTTAATTTTTTACTTGAAGAACTTTATTTTTTACTGCCTTTTCTAGATATTAGTTAGAGGTCTTGGGTTCAAATCCCAGTATCCAAGGATAATTTTTATAGTTTTTTTTACTTCTTTTTGCGATATAAGTTGCTAGGTTATTGTCATAAATATTTTT	GAACUCg........cUUCG.G...AGUUCAUAUACGAAAGUUgGGAACGAUACAGAG-.AGAGUAGCAUGGCCCCUGCGCAA.GGAUG.ACACACAAAAU..CGUGAAGUGUUCCACAUUUUU	<<<<<_..........____._~~~>>>>>:::::::::::::.:::::::::::::::.:::::::::::::::::::::::.:::::.:::::::::::..:::::::::::::::::::::	JACMZG010001908.1	24029182-24029687	Arthropoda	Insecta	Hemiptera	Veliidae
U6	GCA_018340805.1	Microvelia_longipes	7.7e-18	AAATAAACTAAAGGTTAAATAGCTACAAAATTTTCTATTGGAGCTTGCGGAATTTCTTGGAAAGAAATTTCAATTTTTGACGAACCTTAGCAAAATAGGATTTTAGAGTGAACTCAAATAGTTTTCCTTAAACCTACAGTAGTAGGTGAACAAAATAAGCCGGTAAACAACTTATAAGGCTAAGTTTTTCACCCGATGTCGTACTCGCTTCGGCGGTACATATACTAAATTGGAACGATACAGAGAAAGATTAGCATGGCCCCTGCGCAAAGGATGGACACGCAAAATCGTGAAGCGTTCCACATTTTTTGACCGCATTGACCACGTTTGTCAATTGGTTAAACAGTATTTTTAAAAATAAATGTTGATCAAGTGAAATTCATAAGTGAATGTTAGAAGTAGGTAGAAATTGGAGTCGAACGTAGCGTAGGTTCGAATCCCGTCTACAGCCCTTTACTTTTTATAGTTTTTTCAAGCTTTTACCCTAAAATTTTCCCTTTTGACTTACT	GUACUCg........cUUCGgC...GGUACAUAUACUA-AAUU.GGAACGAUACAGAGAaAGAUUAGCAUGGCCCCUGCGCAAaGGAUGgACACGCAAAAU..CGUGAAGCGUUCCACAUUUUU	<<<<<_..........____._~~~>>>>>:::::::::::::.:::::::::::::::.:::::::::::::::::::::::.:::::.:::::::::::..:::::::::::::::::::::	JACMZG010000032.1	1844488-1844996	Arthropoda	Insecta	Hemiptera	Veliidae
U6	GCA_018340805.1	Microvelia_longipes	8.1e-18	TAATCCTGGCTTTCGACCTAAACATATTTATGAGAAACGTTCAATTTTATTTAAAGGTGAAAGGATATCTTTATCATAGGTGATCATATTACGGATGATATATTAATTTAAAATATGTACTATACTTCATAATTAGTTGCAATTGCCAATTAATTTATTATTAATTAGACGTGAATTAGGTCTGTGTTTTGTTATCTTGTGTATAACCTAATTTTTTGGCGATACATATACTAATATTGGAACAATACAGAGACAATTAGCATAGCCCCTGCGCTAGGATGACTCGCAAAATCATTAAGTATTCCACATTTTTATGTTCATTTACAGGTGCTTTCCATGGAAGTTAAATTACTATACAACCTGCGTACAGATTAGTTTTTTGCACGATTCAAGTGCAATAATTATAACTCAATTCATGTTAAATACAAATGTAATATTATATTATGCTTCTAGGCAGCAAAATAAATTTTGCCGACGAGTTTTTTTAAATTAGCCCCTGTATCGAAGGCGAGG	GUAUAAccua.auuuuUUGG.C...GAUACAUAUACUAAUAUU.GGAACAAUACAGAGA.CAAUUAGCAUAGCCCCUGCGCUA.GGAUG.ACUCGCAAAAU..CAUUAAGUAUUCCACAUUUUU	<<<<<_..........____._~~~>>>>>:::::::::::::.:::::::::::::::.:::::::::::::::::::::::.:::::.:::::::::::..:::::::::::::::::::::	JACMZG010001911.1	54551302-54551814	Arthropoda	Insecta	Hemiptera	Veliidae
U6	GCA_018340805.1	Microvelia_longipes	3.1e-17	TTCTAAATTATGTATAAACCTAGAATACAGTGATGTAACTAAGATATAATGACTAGTAAATACCATTTTATGTTGATATTGCTGGTATTTGCCTCCATCTACCTCCACTATAATTTGAACAAAATGTATCTATGGTCGTCTCAAAGTCAACCTCTAAACTACCGTATGAATTTTATAGGGTTTGGTTTTCTCCTTGGGTCGTACTCGCTTTGGGGGTACATGGTACATATATTAAAACTGAAAGGATACAGAGAAAATTAGCATGGCCCCTGCGTAAAGATGACATGCTAAAGTCGTGAAGCGTTCCACACATTTTATACGGAAAACTAAATAAATCAGTTTGTAGAACAAATAATTCTTTAATGGAAAAAAGAGATAAACGTGTCCTAAAATGGAAAAATAAGAAGCAAGTATATTATATTATATTAGGACTCCACAACTCTAGTTTTTACTATTCTAAAAAGGTTCAATTGGTCGGAGATATCTATGGTTCAAATGCCTGTCAAAGTCCATCG	GUACUCgcuuugggggUACA.U...GGUACAUAUAUUAAAACU.GAAAGGAUACAGAGA.AAAUUAGCAUGGCCCCUGCGUAA.AGAUG.ACAUGCUAAAG.uCGUGAAGCGUUCCACACAUUU	<<<<<_..........____._~~~>>>>>:::::::::::::.:::::::::::::::.:::::::::::::::::::::::.:::::.:::::::::::..:::::::::::::::::::::	JACMZG010001914.1	21526576-21527090	Arthropoda	Insecta	Hemiptera	Veliidae
U6	GCA_018340805.1	Microvelia_longipes	3.3e-17	TGATTCTTATGATTTTTTAATAAATATATTTATCAAATTATCTCTATCTTAATACTAGAAGTATTTACATTCATGGCCTGCTTAATATGAATCATAAAAATAAGGTAAACCATACAAAATAACTTTAGAAGTTAACTACAAACATCTGAGGTTATACTAACCTAAGCTTTGATTGATAATTAAACTCAATAATATGAGATGTACTCGCTTCAGCAGTACATATACTAAAATTGGAACGATACAGAGCATGGCCCCTGCGCAAGGGTGACACGCAAAATCGTGAAGCGTTCCACATTTTTATATAAGAACAATAAAATTTAGTAATTAATATGAATTTGCTGTATATTTTAATTTTTTATGTATTTTATTTATCATTAATTTTCTGTAGAAATTAGAAATCTAATGTTTATGAAGAAATTAAAAAATTGCAATAATTTGAGGTTTAGCATTAGTTTTATTTTTCTGTCTATGCAGATGTAGAACCTAGTAATACCTCTTA	GUACUCg.......cuUCAG.C...AGUACAUAUACUAAAAUU.GGAACGAUACAG---.-----AGCAUGGCCCCUGCGCAA.GGGUG.ACACGCAAAAU..CGUGAAGCGUUCCACAUUUUU	<<<<<_..........____._~~~>>>>>:::::::::::::.:::::::::::::::.:::::::::::::::::::::::.:::::.:::::::::::..:::::::::::::::::::::	JACMZG010000008.1	28598650-28599148	Arthropoda	Insecta	Hemiptera	Veliidae
U6	GCA_018340805.1	Microvelia_longipes	6.9e-17	TCTTGAGTCACCGGATCACTATAGTTTAGTTTATCACTTAAAATAACCTGAAAACAAAAATAACCTAAACTGAACACACCAGACACAATGAAAAACATGGTTTCTCATAGAAAAACCTGGACACAAAGTGAGTTTAATTTTCAAATTTTAACATAACTAGTTATTTAATTCGACAAGTCAGCAATACGTTAACAGTCGGTGATAATTATGTTTAATGTTTAGTTTAGTCGATACAGAGAAGATTAGCATGGCCCCTGCTCAAGGATGACACGCAAAATCGTGAAGCGTTCCATATTTTTTTCCTCAATAAACTATTTTGTTATGTTTTTACAATGTTTAGTTTAGTTTATTTGTTTTTTTTTACCATTAGTTTAAATATGCGACTTAGTAGAACAAGCAAGTCATTTTAACCTGAATTAACATAAAATGGGCTCTGATTAATTCTAGATACCTGCCTACTGTAGGGACAAAAATAAAGACGCAACTCAAAAATATATTA	GAUAAU..........UAUG.U...UUAAUGUUUAGUUUAGU-.----CGAUACAGAGA.AGAUUAGCAUGGCCCCUGCUCAA.GGAUG.ACACGCAAAAU..CGUGAAGCGUUCCAUAUUUUU	<<<<<_..........____._~~~>>>>>:::::::::::::.:::::::::::::::.:::::::::::::::::::::::.:::::.:::::::::::..:::::::::::::::::::::	JACMZG010001913.1	5520998-5521496	Arthropoda	Insecta	Hemiptera	Veliidae
U6	GCA_018340805.1	Microvelia_longipes	4.5e-12	GTACCAGGCGGATTTATATTGAACTTAAGATATGAAAATTATTCTAAATGTCCAAGAGCCGGACCAGAAAACATGTCTTGAAAGCTTTAGACGTTCAACGTCGCGCCGCGTACACTTTCAAACAAAATTCAAAACCAAATAAAAACAAACAAAAAATACACCTAAAAATCAGTCTATTCAGAGAGGTTAAATATTTTAGTACTCGCTTCGGCGGTACATTGGAACGGTCAGAGAAGATTAGCATGGCCCCTGCGCAAGGATGATACGCAAAAAATGTAGAATATTTTAAAATTTTACGAATTTGATTTCTATTTAAATAGAAATCCCTGTTGTGGTTCCCTGTGTTTATATTATAATTCAACAAAATCCTATGCTATGAAAGTTTTGCAAGAATAATGAGAAATTTGTTACTTTTTCTGTGGCAAGCAACTTTATTTGAGAAAAAAACTTCTTTTAATGAATTTTGCCGTATACTTGATGCACACGTCACCTGCA	ACUCGC..........UUCG.G...CGG---------UACAUU.GGAACGGU-CAGAGA.AGAUUAGCAUGGCCCCUGCGCAA.GGAUG.AUACGCAAAAA.aUGUAGAAUAUUUUAAAAUUUU	<<<<<_..........____._~~~>>>>>:::::::::::::.:::::::::::::::.:::::::::::::::::::::::.:::::.:::::::::::..:::::::::::::::::::::	JACMZG010001911.1	45029235-45029729	Arthropoda	Insecta	Hemiptera	Veliidae
U6	GCA_018340805.1	Microvelia_longipes	5.5e-08	GCTTCAGCAGCCGCCTCCGTGGTCAAGGTCGTAAAAGAGTAATTATTTATACTGACCTTTGACACCACGGAGGTCTGGGGTTCGTATCCCAGGTTACGCCTTCAGTTTATAAAAGATTATTGTTTAAATAAATTATCGCCAACTTTAAATCACACTTGCCACGGCTGCCGTAATGAGACTGTGATGGATATTTATTACATGTATTCGCTTCGGCAGTACGTATACTAAAATTGGAGCAATACAGAGGATATTAGCATGTCATCTGCGAAAGGATAACACGCAAACTGCTCTGTCACGTGGCCGTGATCATATAGGTGCTCGTTCAGGTTTAGATCTGTCTATGTCTTGATATTTTGACTCTGGAACCAGAGCCAGCTCTCTTCATTATCTACTGTTCTGCTTTGTCTTAGGCTTTACGTTGATTAATGCTATGCCTTGATATGTCATATTCCTAGGACCAAAGTCAGCTATCTCCATTGTCTGCTGTTCTGTTTTGTCTTATCCTTTAC	GUAUUCg........cUUCGgC...AGUACGUAUACUAAAAUU.GGAGCAAUACAGAGG.AUAUUAGCAUGUCAUCUGCGAAA.GGAUA.ACACGCAAACUgcUCUGUCACGUGGCCGUGAUCA	<<<<<_..........____._~~~>>>>>:::::::::::::.:::::::::::::::.:::::::::::::::::::::::.:::::.:::::::::::..:::::::::::::::::::::	JACMZG010001859.1	18818651-18819159	Arthropoda	Insecta	Hemiptera	Veliidae
U6	GCA_018340805.1	Microvelia_longipes	7.3e-06	GATGGAACAGTTCCCAGATGTAGCATTGCATTTTGCTTGTTACATTTCATAATTATATAGTGTCAACTATTCATGTTTTGCAAAACTCGGTAGTATCAAAATGATATATATTTCAGATGTTGTTAAGACATCTTACTTAAGATGCAAGATAACATCTACTTAGTTGTTACGAAAGTTTGTGCCTGTACATGTGTGATTTTTTACTCGATTTGGTGGTATAATTACTAAAATTGCAACGATACAGAATGGTTTCTGCACAAGGCTGGCATACGCTGCATCATGAAGTATTTCAAATGTTTTTAAAGTTTATCGAAATTAGCTTTTATCAGATTTTGGAATACTTGAGGAAATTATATAATAGCAAACACGATAAGATAAAGACATTATGTTAGAGGATTTCCCTATAACACCTATTCTTTACTCTCTACAAAAAAGTATAATGTTGTTCGATACCTATAAGGACCTATTTTTCTGTAAAGTTTCAACATTTGTTAAGACA	UUACUCg.......auUUGG.U...GGUAUAAUUACUAAAAUU.GCAACGAUACAGA--.--------AUGGUUUCUGCACAA.GGCUG.GCAUACGCUGCauCAUGAAGUAUUUCAAAUGUUU	<<<<<_..........____._~~~>>>>>:::::::::::::.:::::::::::::::.:::::::::::::::::::::::.:::::.:::::::::::..:::::::::::::::::::::	JACMZG010000002.1	16532976-16533474	Arthropoda	Insecta	Hemiptera	Veliidae
U6	GCA_018340805.1	Microvelia_longipes	7.5e-06	CAATTGACGAATTTATCACTCGAACATAAAGTTTATTATTAAAGTAATACATTGAAATTTAATTTTTAATTGAAATACTTTAAGTTGCATGATTTCGAACTATTATAGATTTATTGAAAACACTTTGACTTGCAAGTAGAGAAGAGTAATGAATGAAAAGACTTTTCTTGATTTATTAGTTGTATATTTTTAAAGTCATTGTAGAGCTTCGGCTCTACATATATTAAAATTGGAACGATACAGAGAAGATTAGNNNNNNNNNNNNNNNNNNNNNNNNNNNNNNNNNNAAATAAGCGACTGAATTGACTGAGTTTTTTTATCGATATTTATACCAATGGTTTCACATGCCTACTGCCTTCTGATTGGTCAGTAGTTGTCACTTTATTTTTTCTGCATTCCTATTCGCTAGTATTTTTACCTTTTCTCATGAGTTTGCTTATGATTGGTTACTTG	GUAGAG.........cUUCGgC...UCUACAUAUAUUAAAAUU.GGAACGAUACAGAGA.AGAUUAG----------------.-----.-----------..---------------------	<<<<<_..........____._~~~>>>>>:::::::::::::.:::::::::::::::.:::::::::::::::::::::::.:::::.:::::::::::..:::::::::::::::::::::	JACMZG010000223.1	38741-39193	Arthropoda	Insecta	Hemiptera	Veliidae
U6	GCA_018340805.1	Microvelia_longipes	2e-05	CAGAGTTAGGGAACTCCCTCTCTACAGCGCAAAGCGCAAGCTTTATAGCGGAGAGGTAGCCTTGTTTTTAATACATTATTTATGTTATTTAACTGTTGTACAATTAATTGTTTATTTAAAAAAGAATTAGTTGAAATCTTGAATTCTGGTTTTTAGAACAAACTTTACCAATAGTAGTAGTAGTAATAATAAGATGGGGAGGCATAGCCATGCAAACAGCCCACATACAAAATTTTAACGATACAGAGAAGATTAGCATGGAACTTGCGCAAACATTACCATTTATACCCACAGGAAAAGTAAAAAGTCAAGATTTATGTAGTTAAATAACAAAAACTATACAATTAAACACCAGTAAATTAGTATTATGAATGAAAAGTAATTAACGTATTATATCTAATTCAAACTGAATGCATGACGGTGATTTCGTTTAAAATTTTATCCACATATAGTTAATTAGAATCGAAGCTGGGTAGTGTTAAGTTAGAGACCACAAAATAAAATTTTAC	GGCAUAgc......caUGCA.-aac-AGCCCACAUACAAAAUU.UUAACGAUACAGAGA.AGAUUAGCAUGGAACUUGCGCAA.ACAUU.ACCAUUUAUAC..CCACAGGAAAAGUAAAAAGUC	<<<<<_..........____._~~~>>>>>:::::::::::::.:::::::::::::::.:::::::::::::::::::::::.:::::.:::::::::::..:::::::::::::::::::::	JACMZG010001913.1	38161078-38161586	Arthropoda	Insecta	Hemiptera	Veliidae
U6	GCA_018340805.1	Microvelia_longipes	0.00022	TTAGGATGCATTATAGGACCCCCTCCCCCCCTATTAGGTCCCTTGAGATCTAGGTTTGGGTCCTTTTAGCCCAAACCCTCCTAGGGACTTTTTGGTTCAGTCCGCCACTGAAAATTAAGAAGTAGGCTATATTCTAACATTTTTTTTTCAGGTGGAAATTATGTCTAAAGCACTTAGACCTTTTATATGGGTCCATTTGTACCTGCTTTGGCGGTACATAGCACAAATGGAACGATACAGAGAAGATTAGCATGGTTTTATCTAACAAGGATTTCTGATTGTTCTTATCACGCATTAAGTAGCCAGGTAAACCGATTTACAGTCTAAAGTTTTTAAAGTTTAAATCTTTTGGCATCAAGGTTTTTTTTTAATTCCAAATTACATCAGATTCAGTTTTGTTTTCTAAAACCTCGATGCTTACGTTTCTTCTAAACTGAACTGAATGATATCTGCTC	ACCUGC..........UUUG.-...GCGGUACAUAGCACAAAU.GGAACGAUACAGAGA.AGAUUAGCAUGG-----------.-----.-----------..---------------------	<<<<<_..........____._~~~>>>>>:::::::::::::.:::::::::::::::.:::::::::::::::::::::::.:::::.:::::::::::..:::::::::::::::::::::	JACMZG010001911.1	26600899-26601353	Arthropoda	Insecta	Hemiptera	Veliidae
U6	GCA_018340805.1	Microvelia_longipes	0.00072	CACCTCGGGTGGTAGTAGCAACCGTTACGCTCAAAGTTTATTCTAAAGCTGGCGGTAATTTATCTAAACTATATTTTTCTATAAACTGAGAGCGTAACCTGGGATGCGAACCCCAGACCTCCGTGGGTGTCAAAGGTCAGTGTTAAGAATAACGCCTTAATGACCTCGGCCACGGAGGCGGTTTTTTGCGTGTCATCCTTCAGATACAGAGAAGATTAGCACTGCGCAAGGATGACACGCTGTTATAATGCCACTATAAAAATACTGAATAAAGCACTATGGTTTCCTCCAGTGCTAAAAATTACATATACACTGTTATATGTAGTACTATATAGTAACAGTGTGGTACTGAAAAGCCCATAGTATTTGTTTCAAAGTTTTCACTGTAGAAATTTTGCTATAATACCACTATAAAATTACTGAATAAACTATGGTTCCATACAGAGGTAAAAACTGCACTGATATAT	------..........----.-c.a------------------.-----GAUACAGAGA.AGAUUAGCA------CUGCGCAA.GGAUG.ACACGCUGUUA.uAAUGCCACUAUAAAAAUACUG	<<<<<_..........____._~~~>>>>>:::::::::::::.:::::::::::::::.:::::::::::::::::::::::.:::::.:::::::::::..:::::::::::::::::::::	JACMZG010001863.1	9377482-9377948	Arthropoda	Insecta	Hemiptera	Veliidae
U6	GCA_018340805.1	Microvelia_longipes	0.0061	TTTAGGTCAGTAGTAAAATATTAATAATTTCATTACTTTGGAAAGAAAAAATTACAATAAATACATTTTCGACTTAAATAATTCGAATGAATCTTGAAAATTCATGATAAAATTCAACGTGAAGTTTTTATCACGAAAACGTGATCAAAACTTCATTATTATGACCCTGGGTGAAACACTTGAGAAGTGCATTTTTGTTGGTACTTGCTTCGGCGGTACATATACTAAAATTGGAAAGATACAGAGAAGGGCATAGTGATCGTTGTGGTAAATAGGGAAAGGTGAGATCACTAGAAAACAGGCCACATTTAAAGCCCAACTTGCTAACTCTCTTGGATAGAAAATACAGTTATACCCTTAGTCCTAGTGAGTCTAATCCACATCTTTACTACTATAGATGCTCAATTTATTCTAGATTTATCGAAGACAAGTCGCATATTTATCCTATT	GUACUUg........cUUCGgC...GGUACAUAUACUAAAAUU.GGAAAGAUACAGAGA.AG---------------------.-----.-----------..---------------------	<<<<<_..........____._~~~>>>>>:::::::::::::.:::::::::::::::.:::::::::::::::::::::::.:::::.:::::::::::..:::::::::::::::::::::	JACMZG010001911.1	34668311-34668759	Arthropoda	Insecta	Hemiptera	Veliidae
U6	GCA_018340805.1	Microvelia_longipes	0.0063	AGGAATAATAGGATCAACGTGTCAATGCAGTTTCGTAACTACTATAACATCAAACTACCCGTATAATTAATGTAAATACAACTGAGAACACAAAAAATTAGTGGTCCAATTTAGAACCAGTTAATAAGAAGTTTAAGAAGATGGTGTAGTGCTTTGGTAAGACAAATAATAGATCATTATTAGATATAATTAATAAAATATTATTCACTTTGGCAGTAAGTATGCTATAATTGGAATAATATATCAAATATTAGCATGGCTCATGGCTGAACCGTGTTGAAAGAATTATTGCAATACTTATAGGGTGTTGTACTTTATAGTTTAATTAAAGCTTAGAAAAGTATTACTGCATAAATTGAAACCACCTGTGTTCAAACTTGACAGCCTATAGACATTATTTGTTATAATTCATAATATAAATATTGGCTAGGATTTAAATATTTTATAATATATTTTTACTTTTCCTCATATATACCACCGTAGGTTATGAGGAAAAGTAAA	UUAUUCa.......cuUUGG.C...AGUAAGUAUGCUAUAAUU.GGAAUAAUAUAUCAA.AUAUUAGCAUGGCUCAU------.GGCUG.AACCGUGUUGA..AAGAAUUAUUGCAAUACUUAU	<<<<<_..........____._~~~>>>>>:::::::::::::.:::::::::::::::.:::::::::::::::::::::::.:::::.:::::::::::..:::::::::::::::::::::	JACMZG010001913.1	16144861-16145361	Arthropoda	Insecta	Hemiptera	Veliidae
U6atac	GCA_018340805.1	Microvelia_longipes	9.9e-16	TTTAATATTTATTGGAAGCAAAAAAATAAAAATAAATAAATAAATATAAATAAAAATGTAATAATATATATGAATAAATAAATAATAAAATATTTATTGAAAGCAAGTTCTATTTATAAAACTTTGATTGGGAGTATTTTTTGGAAAGCTCACATTTGCTGTTCTATTCCTTATAAAGCAAATTTGTTCTCCTACTTTATGTGTTGAATGAAAGGAGAGAAGTTTAGCACTCCCCTTGACAAGGATGGAATCAACACACATGGCACGCTCGCGCAAGCGAGATACGTACCCATTTTTTTTAAGCAGACCCGCGGTAATCAATAATACATTGTAAATGGTTAAAAATTGAAATCAAACTCATGTATCAAATATCCCTGAGCAGGAATCGAACCTGTGAACTTGTGATTTATTGAAGTCTATCTGCCTGCTATACTTAAAAATGATCAGAGCTTGATATTAATATGTCAATGGATAGCTTAAATACTACGGAAAACTATCTA	GUGUUGAAUGAAAGGAGAGAAGUUUAGCACUCCCCUUGACAAGGAUGGAAUC-----------------.-AACACACAUGGCAc-------GCUCGC-------gc............................................aaGCG.AGAUA-cgUACCCAUUUUUUUU	::::::::::::::::::::::::::::::::::::::::::::::::::::<<<<____>>>>-----.----------<<<<.-------<<<<<<_______~~~~~~~~~~~~~~~~~~~~~~~~~~~~~~~~~~~~~~~~~~~~~~~~>>>.>>>---..>>>>::::::::::	JACMZG010000008.1	17445236-17445735	Arthropoda	Insecta	Hemiptera	Veliidae
U6atac	GCA_018340805.1	Microvelia_longipes	2.5e-15	AAGACAACGTAACTCAAAGGGATTGCGAACAAGTCATTTTTAAATAAAGTAATGGAATATACCGGTTTTATTTATTATTTTATAAAATCGTTACAAAAGAACAGTACATACATACACATATTTGAATTTTGTGTTACTCTTTTGGTATTTAAAGTAATGTAGTTGTCTGTTTATGAAGACAGTTTTTTAAGATAAAAGTCGTGTTGAATGAAAGGAGAGAAGTTTAGCACTCCCCTTGACAAGGATGGAATCAACACATATGGCACGCTCGCGCAAGCGAGATACGTACCCGTTTTTTTAGAATCATCCCCGGGATGAATTGAGGAAGCAAATGGTTAGTCGAAATTTCATGAAATTTTACTGCCAATATCTTCTCCATACGGGAATCGAACCTGTGTATCGTTTGGAGATGTAGTAAGTTTCTCGGCTACTAGATGGCAGCACGGTCTCTGTAGACCGTGCTTGGTTATTAAGTTTAGTTTTTTCTTTGCTCACTAGA	GUGUUGAAUGAAAGGAGAGAAGUUUAGCACUCCCCUUGACAAGGAUGGAAUC-----------------.-AACACAUAUGG--.----CACGCUCGC-------gc............................................aaGCG.AGAUAC..GUACCCGUUUUUUU	::::::::::::::::::::::::::::::::::::::::::::::::::::<<<<____>>>>-----.----------<<<<.-------<<<<<<_______~~~~~~~~~~~~~~~~~~~~~~~~~~~~~~~~~~~~~~~~~~~~~~~~>>>.>>>---..>>>>::::::::::	JACMZG010000008.1	76776937-76777435	Arthropoda	Insecta	Hemiptera	Veliidae
U6atac	GCA_018340805.1	Microvelia_longipes	1.1e-13	AAATAAAAGTTCAACGAGAAGGTTATCTGTTAAATATGATCGCCTTTAAAGGTATATAGAGCGAATCAGGGGATCAAACTAGATTCCATCTCCATAGTTCTAGCGTATCTGACTGGAGTATGTAACCGTATTTAGATATCGTACTTAATACGATCTTCGGATTTAGAATATTGTGTGAAAGTACTAAATATTATTTCACTGTGTTGAATGAAAGGAGAGAAGTTTAGCACTCCCCTTGACAAGGATGGAATCAACACACATGGCACGCTCGCGCAAGCGAGATACCTACCCATTTAAAAAAAAAAAAATATTATTTCACTGTATTCAGCATAGACTTACTAGGTATTCAGACCAGACAATAAAATAGTTTTCATATTTAACTGTACAACAACTATTAGCCTTATTTTGTCAATTTTTATGTTTTCGCAGATGTATATTTGGAATGAAATTCATATTGATTACTTTTATACATCAAAAGAGAATTTCTTAAAATAAAATACTAGATATAAGAAATCA	GUGUUGAAUGAAAGGAGAGAAGUUUAGCACUCCCCUUGACAAGGAUGGAAUCA----------------.ACACA---------.--------------------cauggcacgcucgcgcaagcgagauaccuacccauuuaaaaaaaaaaa---.------..----AAUAUUAUUU	::::::::::::::::::::::::::::::::::::::::::::::::::::<<<<____>>>>-----.----------<<<<.-------<<<<<<_______~~~~~~~~~~~~~~~~~~~~~~~~~~~~~~~~~~~~~~~~~~~~~~~~>>>.>>>---..>>>>::::::::::	JACMZG010000002.1	37112714-37113229	Arthropoda	Insecta	Hemiptera	Veliidae
U6atac	GCA_018340805.1	Microvelia_longipes	0.0065	CGATGATTATTATTTATTTGTTGTTTAAATTGACAATAGTTGTTAGTAAAGGAGATTGTTGAGAATATAATTTGATGAAGTGTTTCAGTCAGATATTGTCTTCGTATGTTTGGTGGTTGAGCATTCGTATGTTACATTTGTATTGTGTGGATTTAAGATATCCCATACATAATTATAAAGCTCTGTATTGTAAACGGTTAGTTTTGTAAGTAAGTATTGTTTGGCATTACCGTAAATGGGGGAGGCAAAGTCTATGCATGCAATAGTTAAACGTTATAAATAGGGAACTTTATTCGTGATCTTATTAACACTTATTTTTTCAAAAACAACACCGGAAATCAGGGGTTCGCAGCTCGCATTGTGCTTTAAATTTAAATGAATAGTTCTTGTATTAAAACAATTTCGCTAACTTTAATTATTACTTTGTGATTAGTAGATGCAAGCCAGCTGAGATGGTTCCCTCTGTTTGAATACCCTAATAGGCTGAATGGCCCTAAAACGGTTATTATTATTAGCAAA	GUUUUGUAAGUAAGUA---UUGUUUGGCAUUACCGUAAAUGGGGGAGGCAAA--GUCUAUGC--AUGCA.AUAGUUAAACGUUA.UAAAUAGGGAACUUUAUUCG................................................UGA.UCUUAU..UAACACUUAUUUUU	::::::::::::::::::::::::::::::::::::::::::::::::::::<<<<____>>>>-----.----------<<<<.-------<<<<<<_______~~~~~~~~~~~~~~~~~~~~~~~~~~~~~~~~~~~~~~~~~~~~~~~~>>>.>>>---..>>>>::::::::::	JACMZG010001859.1	8593987-8594505	Arthropoda	Insecta	Hemiptera	Veliidae
U6atac	GCA_018340805.1	Microvelia_longipes	0.0089	CATGGGGAAACATGCGATTTCAAATTTATCAATATCTTTTGGTAATTATTATCAAAAATATTCCACCTGGTGTATAGTATATTATCAAAAATGTAAATGTCCCGCATAAACACTCCGGGAGTTATGTCAGAGTGTAGCTCTGACATAACTTCTATGGGAGATATAATATAGTAATTAATGTATTATTTACAATTTTTTAGGAGTTCCAGAAAAGAAGAGGTGGTTTTCGAAAGGGACGGAATTCAATTCAAAGTGACAAAAAAATAAAAAAAATCGAACATAATGGCATTTATGACCATCTGTTTGTAATTGTTTGTCATTGAAGAAGGTTATCCATGAATACAATAAAAAACACTTTTCTATGAGATACAAAATTCAGTTTATTAATCTTTACATTTTTAACATAAGATGCAATAAATTATATTTACAAATACATCAATTTTATCATGAAATAAAAAAAATAAACTAAATACTAACAACAATTTTTACTATACAAAAGATAAACATTAAAAAAT	GAGUUCCAGAAAAGAAGAGGUGGUUU---------UCGAAAGGGACGGAAUUCAAUUCAAAGUGACAAAaAAAUAAAAAAAAUCgAACAUAAUGGCAU-----UU................................................AUGaCCAUCU..GUUUGUAAUUGUUU	::::::::::::::::::::::::::::::::::::::::::::::::::::<<<<____>>>>-----.----------<<<<.-------<<<<<<_______~~~~~~~~~~~~~~~~~~~~~~~~~~~~~~~~~~~~~~~~~~~~~~~~>>>.>>>---..>>>>::::::::::	JACMZG010000008.1	62786794-62787308	Arthropoda	Insecta	Hemiptera	Veliidae
MRP	GCA_018252115.1	Milanion_marciana	3.5e-19	TACGTTATATTCTTAAAAAAACAGTAAAGCAGACATGAAAAAGTTAACTAATCAATTACTGATCATTCAAGTAATGTTTTAAAAATAAATGAAAACAAAAATCTAATCAAAATAACGATAAAAAGGGACAGTGCTTAGATCACGCTATCGGTTTTTTTTCTAATTTCAATATATATACCCGTTCGATAGTGTTCCATCGGAGGTTCTAACCAGTTCAACCGTCGGGGTTACACACAGAATCTTATGTGGTTCTCTAACCCGGTGGAAAGTCCCCGGAGACATGGCGGAAAGCGTCGCATTATGACAATGAGGGCCGGGCTAGTGACGCAGGGGAGGTCAACCTGAGCGTTGCTGGTCCCGTAGCGTTGCTCAGAGCACAGGCAATGTTGGAAGGTACTTCCTAACTAAATGGGGCTTACTCGGTTGAGAACCTCTTTCTTTTTACAAAATAATATATTGATACGAACAGTTAAAACTATTTTAATCGAATATATTGATTATTAGTTATTTTGTGTGGATTTTCAATTATTACTGAAAATTATATAACTATTGAGCACAGGCAATGTTGGTATTTCCTAACTAAATGGGCCTACTCGATTGTGAACCTTTCTTTTTGCAAAATAATATATCGA	AGGUUCUAACCAGUUCAACCG..UCGGGGU-UACACAC-AGAAUCUUAUGUGGUUCU------CUAACCCGGUGGAAAGUCCCCGGAG-ACAUGGCGGAAAGCGUC....................................-GCAUUAUGAC-AAUG--AGGG--CCGGGCU---AGU-gACGCAGGGGAGGUC---AACCUGAGCGUU-GCUGGUCCCGUAGCGUUGCUCA-GAGCACAGGCAAUGUUGGAAGGUA-----------c--UUCCUAACUAAAUGGGGCUUACUCGGUUgAGAACC	:[[[[[[[[[[,,((((((,,..<<<<<<<---------<<<<<<<____>>>>>>>--------->>>>>>>,,,,,,,,,,,,,,,,,,,,<<<<_____>>>>....................................<<<<<<______>>>>>>,<<<---<<<<<<---<<<<.<<<<------<<<<___>>>>--->>>>->>>>->>>>>>->>>,,,,,,,,,,,,,,,,,,,,,,)))))),<<<<<<_________~>>>>>>,,,,,,,,,,,,,,,,,,,,]]]].]]]]]]	DWPZ01113922.1	338-969	Arthropoda	Insecta	Lepidoptera	Hesperiidae
MRP	GCA_018252115.1	Milanion_marciana	0.0011	ACATTTAGTGTTAACTGTGATTCCAGAATAGAAAAATAATTAAAAGTTTACCATTGCAAGTTTACTAATAGCTCAAATAGTAATTATTTTTATTTATTTAGCCAATTAAATAAATAAAAATAATATATATATTTTGACCAATATAATTATTGAACCTGCATCTCAACTACCTCTGTAGTACTTTCCGAGATTTACAACTCTGTAGGTTCTAACCAGTTCAACCGTCGGGGTTACACACAGAATCTTATATGGTTCTCTAACCCGATGGAAAGTCCCCGGAGACATGGCGGAGAGCGTCGCATTATGACGATGAGGGCCGGGCTAGTGACGCAGGGGAG	UGUAGGUUCUAACCAGUUCAAccGUCGGGGUUACACAC-AGAAUCUUAUAUGGUUCU------CUAACCCGAUGGAAAGUCCCCGGAG-ACAUGGCGGAGAGCGUCgcauuaugacgaugagggccgggcuagugacgcagg---------------------G----------------.--GAG-----------------------------------------------------------------------------------.------------------------------.------	:[[[[[[[[[[,,((((((,,..<<<<<<<---------<<<<<<<____>>>>>>>--------->>>>>>>,,,,,,,,,,,,,,,,,,,,<<<<_____>>>>....................................<<<<<<______>>>>>>,<<<---<<<<<<---<<<<.<<<<------<<<<___>>>>--->>>>->>>>->>>>>>->>>,,,,,,,,,,,,,,,,,,,,,,)))))),<<<<<<_________~>>>>>>,,,,,,,,,,,,,,,,,,,,]]]].]]]]]]	DWPZ01262394.1	49-586	Arthropoda	Insecta	Lepidoptera	Hesperiidae
U1	GCA_018252115.1	Milanion_marciana	2.7e-38	ATAGATGTCGCTACATATTCCCCTTTGAATCACGGTATTGAGGTGTGTCCAGAATTACGGAAGTAGTAAATTTTGGGAATGGAAATCATACTTACCTGGCGTAGGGGACACCGTGATCACGAAGGCGGTTCCCCCAGGGCGAGGCCCGGCCACTGCACTCCGGCCGGGCTGACCCCTGCGATTACCCCTAATGTGGGTAACTCGGTCGCGGAATTTTTGATAGTAGGGACTGCGTACGCGCCGTCCCTTTGATACCTGATTTAAATATCTAGTTTTCTTAAGTTACCGTGCATATTGCAGATGCCACAATTACATTTATATAACTATATCATGTAATAAAGTCTCCAAAAGCAGTTTCTCTGTATGTAATTGTTGTTGCTTGTGCATCTGTGCGACAAGAAATAATTTTATTTCCAGATAGATTACCAAAATCCAAATATTTTAATATT	AUACUUACCUGGCGUAGGGGACACC.GUGAUCACGAAGGCGGUUCCCCCAGGGCGAGGCCCGGCCACUGCACUCCGG-CCGGGCUGAC....CCCUGCGAUUACCCCUAAuGUGGGUA-ACUCGGUCGCGGAAUUUUUGAUAGUAGGGA--CUGCGUA.CG.CGCCG-UCCCUU	:::::::::::((((<<<<<<-<<<.<<__________>>>>>>>>>>><<<<-<-<<<-<<<<<__________>>->>>->>>-->....>>>>,<<<<<<-<<____.__>>->>->->>>,))))---------------<<<<<-<-<<<<__.__~>>>>->>>>>>:	DWPZ01161478.1	299-860	Arthropoda	Insecta	Lepidoptera	Hesperiidae
U1	GCA_018252115.1	Milanion_marciana	4.8e-35	AGATATATAGATAGACGTATAAATATATAACTAGATATATAGACATACCTGAATGTTCTATAAATGATCTATGTACTTAAAAAATATGTTTTGCTGTTGGTGTGTTTCTTACTAATAGACAACTAAAACTAGATGGCGCTGTAATGGATTTTCTGAATCGCGGTGTTTGCCAGAAGTAGTCGGCTCTAAGGCCAAAACTCATACTTACCCGGCGTAGGGGACACCGTGATCACGAAGGCGGTCCCCCCAGGGCGAGGCCTGGCCATTGCACTCCGGCCGGGTTGACCCCTGCGATTATCACTAACGTGGATAACTCGGACGCGTTATTTTTGGAAGTGGGGACTGCGTACGCGCCGTCCCCTTCAAAAAGCAAATATTTTAATATAATATGAAGTCGTAAAATAGAAAAATCTTTCTCGTTGATTGGAAAGTCTCGTAGAGGAAAGACTTTATATATTGTATTCAAGTTTTTTTCTTCATGTCTTATTATATGTACTAAAACTTTGTCATAATATATAATTGTATTATAGCTTCTATGCGCAGTACTTAGCATAGTAACCTGT	AUACUUACCCGGCGUAGGGGACACC.GUGAUCACGAAGGCGGUCCCCCCAGGGCGAGGCCUGGCCAUUGCACUCCGG-CCGGGUUGAC....CCCUGCGAUUAUCACUAAcGUGGAUA-ACUCGGACGCGUUAUUUUUGGAAG-UGGGG-ACUGCGUA.CG.CGCCGUCCCCUU	:::::::::::((((<<<<<<-<<<.<<__________>>>>>>>>>>><<<<-<-<<<-<<<<<__________>>->>>->>>-->....>>>>,<<<<<<-<<____.__>>->>->->>>,))))---------------<<<<<-<-<<<<__.__~>>>>->>>>>>:	DWPZ01046587.1	365-927	Arthropoda	Insecta	Lepidoptera	Hesperiidae
U1	GCA_018252115.1	Milanion_marciana	1.3e-21	ACTTATGCTGGAGAAGGAGCAGAAGTACATCAGGGATTTGAGGAGTAAGTGTATGTGCTGTTGGGTAGTAGCGGTAGACTGACAAACTGACTAAGTTTGTCAGTCTACCGCTAGATGTCGCTACAAAATTCACTTCTACGTCTCGGTGATGAGATAACGTTGTAAGTAGTATAAGTAATCGGTGTTGACGTCACAAATTCATACTTACCTGGCGTAGGGGACACCGTGATCACGAAGGCGGTTCCCCCAGGGCGAGGCCTGACCATTGCACTCCGGTCGGGTTGACCCCTGCGATTATCCCT	AUACUUACCUGGCGUAGGGGACACC.GUGAUCACGAAGGCGGUUCCCCCAGGGCGAGGCCUGACCAUUGCACUCCGG-UCGGGUUGAC....CCCUGCGAUUAUCCCU--.-----------------------------------------------.--.------------	:::::::::::((((<<<<<<-<<<.<<__________>>>>>>>>>>><<<<-<-<<<-<<<<<__________>>->>>->>>-->....>>>>,<<<<<<-<<____.__>>->>->->>>,))))---------------<<<<<-<-<<<<__.__~>>>>->>>>>>:	DWPZ01177366.1	357-858	Arthropoda	Insecta	Lepidoptera	Hesperiidae
U1	GCA_018252115.1	Milanion_marciana	1.4e-20	TCTGTAATATATATTATAAGAGAGACTGTAACATAATCCCTTTTTAGAATTATTCAAGTCAGTTTAAAAGTTACACTAGGTGGCGCTTCTTCTTTAGTAATCTTTAGCGCCCACAGATGGCGGTATAAATTTTACTTCTGAATCGCGGTGTCAAAAGCGTGCCAAAAACGTGTAAGTAGCTCGAGATAGCAACTCAAAGCATACTTACCTGGCGTAGGGGATACCGTGATCACGAAGGCGGTTCCCCCAGGGCGAGGCCTGGCCATTGCACTCCGGCCGGGTTGACCCCTGCGA	AUACUUACCUGGCGUAGGGGAUACC.GUGAUCACGAAGGCGGUUCCCCCAGGGCGAGGCCUGGCCAUUGCACUCCGG-CCGGGUUGAC....CCCUGCGA----------.-----------------------------------------------.--.------------	:::::::::::((((<<<<<<-<<<.<<__________>>>>>>>>>>><<<<-<-<<<-<<<<<__________>>->>>->>>-->....>>>>,<<<<<<-<<____.__>>->>->->>>,))))---------------<<<<<-<-<<<<__.__~>>>>->>>>>>:	DWPZ01098931.1	819-1312	Arthropoda	Insecta	Lepidoptera	Hesperiidae
U1	GCA_018252115.1	Milanion_marciana	1e-19	TTAAACATTAAAAATTGACTTTGACATCTGACTTTCAGAAATAAAGCATAAAATATGTAGCTTGCATAGGTTTTGTAAAAAGTGAATTCATCACATAATTGCCATATAAAACATTTAAGAATTATGTTGTCACATAAATTACATTTTTTTTTTTGCGGTAAGGTCCTTGACTCTACAATACTATACAATAAATCATTGTGATACTAACCTTACGCAGGGTGTACCGTGATCAAGGAGGCGGTTGCCCCAGGCTGGCACCAACCATTGCACTCCGGTTGGGTCACCGCGAGTCTGCGACTATCCCACCCCGGGATAAGTCCTGCGTGTAATTTTTGGTAGTTGGACTTGCGTACTGCGCGGTCCTTGCTATAATAATGTCGTTTAATCTAATACCGATTGTATAAGCTCCGTGAACACAAGGTATATCTTACTTCACCCGAAAATTAAGTGGCCCGTAAATGCTACGCAATATCAGTCATAGACACGCTACCGATGTTGACAACGTATACCTATCTGGCTTACCTCACGGCAGT	AUACUAACCUUACGCAGGGUGUACC.GUGAUCAAGGAGGCGGUUGCCCCAGGCUG-GCACCAACCAUUGCACUCCGG-UUGGGUCACCgcgaGUCUGCGACUAUCCCACCcCGGGAUAAG-UCCUGCGUGUAAUUUUUGGUAGUUGGACU--UGCGUAcUG.CGCG--GUCCUU	:::::::::::((((<<<<<<-<<<.<<__________>>>>>>>>>>><<<<-<-<<<-<<<<<__________>>->>>->>>-->....>>>>,<<<<<<-<<____.__>>->>->->>>,))))---------------<<<<<-<-<<<<__.__~>>>>->>>>>>:	DWPZ01067380.1	869-1433	Arthropoda	Insecta	Lepidoptera	Hesperiidae
U1	GCA_018252115.1	Milanion_marciana	6.8e-19	AATATATGACACTGTAATAGAGAGACTGTAACATAATCCCTTTTTAGAATTATTCAAGTCAGCTTAAACGTTACACTAGGTGGCGTTTCTTTTTTAGTAATATTTAGCGCCCACAGATGGCGGTATAAATTTTACTTCTGAAAAGCGGTGTCAAAAGCGTGTCAAAAACGTGTAAGTAGCTCGAGAAAGCATCTCAAAGCATACTTACCTGGCGTAAGGGATACCGTGATCACGAAGGCGGTTCCCCCAGGGCGAGGCCTGGCCATTGCACTCCGGCCGGGTTGACCCCTGCGA	AUACUUACCUGGCGUAAGGGAUACC.GUGAUCACGAAGGCGGUUCCCCCAGGGCGAGGCCUGGCCAUUGCACUCCGG-CCGGGUUGAC....CCCUGCGA----------.-----------------------------------------------.--.------------	:::::::::::((((<<<<<<-<<<.<<__________>>>>>>>>>>><<<<-<-<<<-<<<<<__________>>->>>->>>-->....>>>>,<<<<<<-<<____.__>>->>->->>>,))))---------------<<<<<-<-<<<<__.__~>>>>->>>>>>:	DWPZ01021427.1	2063-2556	Arthropoda	Insecta	Lepidoptera	Hesperiidae
U1	GCA_018252115.1	Milanion_marciana	1.9e-14	AATATACAAGTTCATTGGATGTGTTGGGCGGCATCTGTGGAGCTTGGTTGAGTATTAGTTACATTCTCCTACTAGATGTCACCGTATACGTAAATAGTTGCTATGATGTTCGTCAGATGGCGTTGTAACGGATTTTCTATATCACGGTGTCAAGACCGCGCCGCGGTTGCACAAGTAGTCGGCGCTAAGGCCAAAGACTCATACTTACCTGGCGTAGGGGACACCGTGATCACGAAGGCGGTTCCCCCAGGGCGAGGCCTGGCCATTGCACTCC	AUACUUACCUGGCGUAGGGGACACC.GUGAUCACGAAGGCGGUUCCCCCAGGGCGAGGCCUGGCCAUUGCACUCC-------------....------------------.-----------------------------------------------.--.------------	:::::::::::((((<<<<<<-<<<.<<__________>>>>>>>>>>><<<<-<-<<<-<<<<<__________>>->>>->>>-->....>>>>,<<<<<<-<<____.__>>->>->->>>,))))---------------<<<<<-<-<<<<__.__~>>>>->>>>>>:	DWPZ01066346.1	1140-1613	Arthropoda	Insecta	Lepidoptera	Hesperiidae
U1	GCA_018252115.1	Milanion_marciana	1.9e-14	TTTCGTTGAATGTGTTAAGCGGCATCTGTGAAGCTTGTTTGAGTATTACTTTTAGTCTTACATTCTCCGATTAGATGTAACCGTATAAGTAAATAGTTACTACGATTTTCGTCAGATGTCGCTGTAACGGATTTTCTGAATCGCGGTGTCTAGACCGTGCCGCGTTTGTCAGTACTAGTCGGCGCTAAGGCCAAAAGCTCATACTTACCTGGCGTAGGGGACACCGTGATCACGAAGGCGGTTCCCCCAGGGCGAGGCCTGGCCATTGCACTCC	AUACUUACCUGGCGUAGGGGACACC.GUGAUCACGAAGGCGGUUCCCCCAGGGCGAGGCCUGGCCAUUGCACUCC-------------....------------------.-----------------------------------------------.--.------------	:::::::::::((((<<<<<<-<<<.<<__________>>>>>>>>>>><<<<-<-<<<-<<<<<__________>>->>>->>>-->....>>>>,<<<<<<-<<____.__>>->>->->>>,))))---------------<<<<<-<-<<<<__.__~>>>>->>>>>>:	DWPZ01142818.1	583-1056	Arthropoda	Insecta	Lepidoptera	Hesperiidae
U1	GCA_018252115.1	Milanion_marciana	3.2e-14	AAAATAGACTAAATGTCTATAAGTTCAGACGAAAGCGACAAAAGTTATGTATAGATTACCAGATGGCGCTGATGCTAGCGAATCTGTTAGAACTTAGTATTTCATTTATCCTATAGATGGAGACACAAAATTCTTTATTTCATCACGGTGACGAGGCACAGCAACATTCACGTAAGTAGTTTGAAAGTCGTGCTGAAATCATACTTACCTGGCGTAGGGGATACCGTGATCACGAAGGCGGTTCCCCCAGGGCGAGGCCTGGCCATTGCAC	AUACUUACCUGGCGUAGGGGAUACC.GUGAUCACGAAGGCGGUUCCCCCAGGGCGAGGCCUGGCCAUUGCAC----------------....------------------.-----------------------------------------------.--.------------	:::::::::::((((<<<<<<-<<<.<<__________>>>>>>>>>>><<<<-<-<<<-<<<<<__________>>->>>->>>-->....>>>>,<<<<<<-<<____.__>>->>->->>>,))))---------------<<<<<-<-<<<<__.__~>>>>->>>>>>:	DWPZ01078356.1	1015-1485	Arthropoda	Insecta	Lepidoptera	Hesperiidae
U1	GCA_018252115.1	Milanion_marciana	3.6e-14	CCCCAGGGCGAGGCCTGGCCATTGCACTCCGGCCGGGTTGACCCCTGCGATTATCCCTAATGTGGATAACTCGGACGTGTAAATTTTGGTAGCTGAAAGATTTCGTTAAATACATACATATACCCCAAGCCAATAAAAGCGTAATAAGAAGGAAGAATGTCACCGAGATATTATTGTAAAATTTAATTATTCTTATTTTGTTTTGTATGTAATTTATCCAAATAAATTTTAAATAAGAATTCTAAATATGTAGGGTCTGTAACGATATTGAGTTAAAAATAAGACGGCATTTGCTCACAGGCACAC	-------------------------.-------------------CCCCAGGGCGAGGCCUGGCCAUUGCACUCCGG-CCGGGUUGAC....CCCUGCGAUUAUCCCUAAuGUGGAUA-ACUCGGACGUGUAAAUUUUGGUAGCUGAAAG--------.--a------UUUCGU	:::::::::::((((<<<<<<-<<<.<<__________>>>>>>>>>>><<<<-<-<<<-<<<<<__________>>->>>->>>-->....>>>>,<<<<<<-<<____.__>>->>->->>>,))))---------------<<<<<-<-<<<<__.__~>>>>->>>>>>:	DWPZ01108015.1	1-306	Arthropoda	Insecta	Lepidoptera	Hesperiidae
U1	GCA_018252115.1	Milanion_marciana	1.1e-13	ACTATTAACACATTATGACTGCAATAAAGTCTTTTACCACGCTTACATTTAGCGACTTCAAAGCAACATTCATAAATTTGTTATAGATAATATATGTCGCTACCCGCACCCAATAGATGTCGCTACAAAATTTCTTTCTGAATCACGGTTATAAGTTAAATCCAAAGTTACGTAAGTACCAAATTTTTGGAGCATTAATCGTACTATCCTATAGAGAGCACTGTAATTCCGAAGACGTGTCCCCCAAGGCAAGGCCGGCCACTGCACTCCGGCCGGGCTAACTCTTGCGATTACCTCCAATGTGGGTAATTCGGACCCGGAATTTTTGAAAGTTGGGTCTGCGGACGCGCCGACCCTCATAATTATAAGCGTAGCTTTATTTATTACAGGTTTTCTTATGTCATTGAGGTAGCAAATGGACATGTAGGCCATCAGGTGTTAAATGGTCACTGTAGCCGATAGGACACTCTCCCCCAAAGTCGCAAAGCACTAGTGTCCCACGCGAGACGGTAGGAGGGTGCGTTATTATCCTGAGACCTAAGGTGGAATGCCTCTTAG	GUACUAUCCUA----UAGAGAGCACuGUAAUUCCGAAGACGUGUCCCCCAAGGCAAGGC-CGGCCACUGCACUCCGG-CCGGGCUAAC....UCUUGCGAUUACCUCCAAuGUGGGUA-AUUCGGACCCGGAAUUUUUGAAAGUUGGGU--CUGCGGA.CG.CGCCG-ACCCUC	:::::::::::((((<<<<<<-<<<.<<__________>>>>>>>>>>><<<<-<-<<<-<<<<<__________>>->>>->>>-->....>>>>,<<<<<<-<<____.__>>->>->->>>,))))---------------<<<<<-<-<<<<__.__~>>>>->>>>>>:	DWPZ01035620.1	732-1289	Arthropoda	Insecta	Lepidoptera	Hesperiidae
U1	GCA_018252115.1	Milanion_marciana	1.3e-12	GTGATAGGTGCAAAATTTGTGACTCTATGGACGAGGATTACACCTTTACCTGGACTGAAACACCTATAAAAATATTAGTTGTCAATATTTGTAAAATAATAATAATAAACGATTCACACTCACAGCCACTCAATAGGATAGTAATATCCTGTATCGTGGATGCCATGGACACACACAACATGCCTGTGTAGGGGACACCGTGATCACGAAGGCGGTTCCCCCAGGGCGAGGCCTGGCCATTGCACTCCGGCCGGGTTGATACCTGCGATTAT	CAACAUGCCUG-UGUAGGGGACACC.GUGAUCACGAAGGCGGUUCCCCCAGGGCGAGGCCUGGCCAUUGCACUCCGG-CCGGGUUGAU....ACCUGCGAUUAU------.-----------------------------------------------.--.------------	:::::::::::((((<<<<<<-<<<.<<__________>>>>>>>>>>><<<<-<-<<<-<<<<<__________>>->>>->>>-->....>>>>,<<<<<<-<<____.__>>->>->->>>,))))---------------<<<<<-<-<<<<__.__~>>>>->>>>>>:	DWPZ01365263.1	1-472	Arthropoda	Insecta	Lepidoptera	Hesperiidae
U1	GCA_018252115.1	Milanion_marciana	7e-11	CCCCTGCGATTATCCCTAATGTGGATAACTCGGACGCGTAATTTTTGGTAGTGGGGACTGCGTACGCGCCGTCCCCTTCAGATTGATCTTGGGAAAGTGGTAGTTTCAGCTACTTTTGTTTGTGTAATGTATACTTCAACTTCATGAAGTAATACATGTTGCTAGCTATTTAAGCATAAAACTTGTTTATAATCGAGTGAGTGAACTTCTACGTTTGCTTATATATCAATGAGTTATTACTCGGTGGTCATATTTGTTTATAAAAATATTTTATTAAT	-------------------------.-------------------------------------------------------------C....CCCUGCGAUUAUCCCUAAuGUGGAUA-ACUCGGACGCGUAAUUUUUGGUAG-UGGGG-ACUGCGUA.CG.CGCCGUCCCCUU	:::::::::::((((<<<<<<-<<<.<<__________>>>>>>>>>>><<<<-<-<<<-<<<<<__________>>->>>->>>-->....>>>>,<<<<<<-<<____.__>>->>->->>>,))))---------------<<<<<-<-<<<<__.__~>>>>->>>>>>:	DWPZ01112560.1	1-278	Arthropoda	Insecta	Lepidoptera	Hesperiidae
U1	GCA_018252115.1	Milanion_marciana	8.4e-11	CCCCTGCGATTATCCCTAATGTGGATAACTCGGACGCGTAATTTTTGGTAGTGGGGACTGCGTACGCGCCGTCCCCTATAGAATTCTCTTGAGACTTGGTGTCGGAAACCATCTTCAACGACTCTATCAACATGTTATTTCTCTAATCTTGGCTTTAACTATTTTAGTTAATGTCTTCCGCATGTACCGCTTGTCTTAGCAAGCGGTATGCAATGCAATCCATCAATGTTAAATGATCATTGCAGCTTTAAAAGTAAGAACTGCTGCTCCAAACTTG	-------------------------.-------------------------------------------------------------C....CCCUGCGAUUAUCCCUAAuGUGGAUA-ACUCGGACGCGUAAUUUUUGGUAGUGGGGA--CUGCGUA.CG.CGCCG-UCCCCU	:::::::::::((((<<<<<<-<<<.<<__________>>>>>>>>>>><<<<-<-<<<-<<<<<__________>>->>>->>>-->....>>>>,<<<<<<-<<____.__>>->>->->>>,))))---------------<<<<<-<-<<<<__.__~>>>>->>>>>>:	DWPZ01147879.1	556-1032	Arthropoda	Insecta	Lepidoptera	Hesperiidae
U1	GCA_018252115.1	Milanion_marciana	4.8e-10	TAAAATCACACCAATAATACGGGTACAAGTCAGGGAAAGTGCACAGTAACGAAAGTCTATATCGTCTTATATTTAAAACTATAAAACCAATCGTCCTGGAACCATGAATTTGTGTAATTATTGCATTGTCATCAGTGTTGATATATAAGCAAAGTTTCAAATTAATCAGACTTATGGAAATACATAGTTAAAAATGGATTATACTTACCTGGCGTAGGGGACACCGTGATCACGAAGGCGGTTCCCCCAGGGCGAGGCCTGG	AUACUUACCUGGCGUAGGGGACACC.GUGAUCACGAAGGCGGUUCCCCCAGGGCGAGGCCUGG-------------------------....------------------.-----------------------------------------------.--.------------	:::::::::::((((<<<<<<-<<<.<<__________>>>>>>>>>>><<<<-<-<<<-<<<<<__________>>->>>->>>-->....>>>>,<<<<<<-<<____.__>>->>->->>>,))))---------------<<<<<-<-<<<<__.__~>>>>->>>>>>:	DWPZ01315354.1	55-516	Arthropoda	Insecta	Lepidoptera	Hesperiidae
U1	GCA_018252115.1	Milanion_marciana	1.9e-07	GGTCGTGATACGGAGAAATAGGTATTTCTAAATTCGTGGTCCTTAGTTTGAATTTAATTCAGGATTCCTTGTAGTCTGTTGCTCTTGTTCAAGACAATTTCAAAATCATCCACTAGATGGCGGTATAAAATTCACTACTGAATCGCGGTGTCAAGTGTGTGCCAGAAACACGTAAGTACTCGGAAAAAGCTGTTTAAAGCATACTTACCTGGCGTAGGGGATACCGTGATCACGAAGGCGGTTCC	AUACUUACCUGGCGUAGGGGAUACC.GUGAUCACGAAGGCGGUUCC------------------------------------------....------------------.-----------------------------------------------.--.------------	:::::::::::((((<<<<<<-<<<.<<__________>>>>>>>>>>><<<<-<-<<<-<<<<<__________>>->>>->>>-->....>>>>,<<<<<<-<<____.__>>->>->->>>,))))---------------<<<<<-<-<<<<__.__~>>>>->>>>>>:	DWPZ01136978.1	641-1085	Arthropoda	Insecta	Lepidoptera	Hesperiidae
U1	GCA_018252115.1	Milanion_marciana	1e-05	AATTAAAAATCAAAATATGAATGCCAATATGTCAGTAACTATTGCGATATTTAATATCATGATATCAATGTCAAAAAATTAAATAAATGTTAAAAAATGAAATAAAGTAAGTCAATTTTTTTTAAAAGCATCAAAAAATAAATAGTTTAATAGTTATGTCAACATATTGGTACCGCCTAAAGGTGAGAGGTTGTCTGAGGATACTTACCTGGTTTAGAGGATACCGTGATCAAGAAGCCAGTTCCCCAAGGACAAGACCTGGCCATTGCATTCCGGCGATCGCGTAACTCGGACGCGTAAT	AUACUUACCUGGUUUAGAGGAUACC.GUGAUCAAGAAGCCAGUUCCCCAAGGACAAGACCUGGCCAUUGCAUUCCGG-CGAUCGCGUA....ACUC--GGACG-CGUAA-.-U---------------------------------------------.--.------------	:::::::::::((((<<<<<<-<<<.<<__________>>>>>>>>>>><<<<-<-<<<-<<<<<__________>>->>>->>>-->....>>>>,<<<<<<-<<____.__>>->>->->>>,))))---------------<<<<<-<-<<<<__.__~>>>>->>>>>>:	DWPZ01154181.1	492-992	Arthropoda	Insecta	Lepidoptera	Hesperiidae
U2	GCA_018252115.1	Milanion_marciana	1.5e-15	GTATTCATAGTACAATTATATTTAAAGCTAATTTACGTATGTGCCTCCCCTTACCCGTGAGAGAAATAGAGCTATCTGTCACAGTAGAGTAATTACTTCATGTAGTTTGCGCTAGATGTCACTGCGAAAAGCAATCCGAATGACGGTGTCGAGTTCATTCATCGGTTTGTACAAGAAGTCTAGCAATGGGAGTTTTGGTTATCGCTTCTCGGCCTTTTGGCTAAGATCAAAGTGTAGTATCTGTTCTTTTCAGCTTAATATCTGAAAGTTCCCG	AUCGCUUCUCGGCCUUUUGGCUAAGAUCAAaGUGUAGUAUCUGUUCUUUUCAGCUUAAUAU.....CUGAAA-GUUCCCG---....----------.--------------------------------------------..........-----------------------------------------................---------------------	::::::<<<-<<<<____>>>>->>>,,,,.,,,,,,,,,,,,,,,,<<<<<<________~~~~~>>>>>>,<<<<<<<___~~~~>>>>>>>,,,.,,,,,,,,,,,,,,,,,,,,,,,,,<<<<<<<<----<<<<<__~~~~~~~~~~>>>>>-->>>>>>>>,,<<<<<<-<<<<<<___________~~~~~~~~~~~~~~~~>>>>>>-->>>>>>:::::::	DWPZ01056437.1	1-274	Arthropoda	Insecta	Lepidoptera	Hesperiidae
U2	GCA_018252115.1	Milanion_marciana	1.5e-15	GCATTTTAATCACTGTAGAATCATAAATATGAATAGTCAGTGAGTTTTACTTACGTGTGAATATTGTGGTTTGAATCAGGGTATAGGACGGAGAAGGTATATACAGTTCTCGCTAGATGTCACTACGAAAAAAATCTGAATGACGGTGTCGAGTTCTTTCATCGGTTTGTACAAGAAGTCCAGAAATGGAATTTTTTGTTATCGCTTCTCGGCCTTTTGGCTAAGATCAAAGTGTAGTATCTGTTCTTTTCAGCTTAATATCTGAAAGTTCCCG	AUCGCUUCUCGGCCUUUUGGCUAAGAUCAAaGUGUAGUAUCUGUUCUUUUCAGCUUAAUAU.....CUGAAA-GUUCCCG---....----------.--------------------------------------------..........-----------------------------------------................---------------------	::::::<<<-<<<<____>>>>->>>,,,,.,,,,,,,,,,,,,,,,<<<<<<________~~~~~>>>>>>,<<<<<<<___~~~~>>>>>>>,,,.,,,,,,,,,,,,,,,,,,,,,,,,,<<<<<<<<----<<<<<__~~~~~~~~~~>>>>>-->>>>>>>>,,<<<<<<-<<<<<<___________~~~~~~~~~~~~~~~~>>>>>>-->>>>>>:::::::	DWPZ01061073.1	1-274	Arthropoda	Insecta	Lepidoptera	Hesperiidae
U2	GCA_018252115.1	Milanion_marciana	1.5e-15	TTTAGGGTGTATTGTGTTAATTATCATCATCATCAGTCATTGAAATATATTATCAGTGTATTGTGTTCATTGCATCTGGAGGAACAGTGGAGTTAGTTTATACAGTTCTCGCTAGATGTCTCTGCGAAAAAAAATCTGAATTACGATGTCGAGGTCGTTCATCGGTATGTACAAGTAGTCTAAAAATGGAAGTTTTAGTTATCGCTTCTCGGCCTTTTGGCTAAGATCAAAGTGTAGTATCTGTTCTTTTCAGCTTAATATCTGAAAGTTCCCG	AUCGCUUCUCGGCCUUUUGGCUAAGAUCAAaGUGUAGUAUCUGUUCUUUUCAGCUUAAUAU.....CUGAAA-GUUCCCG---....----------.--------------------------------------------..........-----------------------------------------................---------------------	::::::<<<-<<<<____>>>>->>>,,,,.,,,,,,,,,,,,,,,,<<<<<<________~~~~~>>>>>>,<<<<<<<___~~~~>>>>>>>,,,.,,,,,,,,,,,,,,,,,,,,,,,,,<<<<<<<<----<<<<<__~~~~~~~~~~>>>>>-->>>>>>>>,,<<<<<<-<<<<<<___________~~~~~~~~~~~~~~~~>>>>>>-->>>>>>:::::::	DWPZ01080388.1	1-274	Arthropoda	Insecta	Lepidoptera	Hesperiidae
U2	GCA_018252115.1	Milanion_marciana	1.7e-06	GTGATCCGACGGGATGTTCGGGGCTCGCTCCACTCCCGTCACGGGTCGGCCCGGCATTGCAGTGCCGCCGGGATCGGCCCACATAATGCCTATATGAATACAATTCACATGTAAATGAAATTGCATATCTGGTCATCCTCATAAATCCTCATGGAAGTAATTAACAGCAAGCAATTAAGTAAACGTATGTAGAATATTATATTTTTTAAGGAATGAGACAATGGGAGTAACCGGCACCTTCGAAATGACTACCCTTTAAGGGATGATACATGGCAACTTTTCTAACC	------------------------------.------------------------------.....-----------------....----------.------------------GUGAUCCGACGGGAUGUUCGGGGCUC..........GCUCCA-CUCCCGUCACGGGUCGGCCCGGCAUUGCAGUGCC................GCCGGGAUCGGCCCACAUAAU	::::::<<<-<<<<____>>>>->>>,,,,.,,,,,,,,,,,,,,,,<<<<<<________~~~~~>>>>>>,<<<<<<<___~~~~>>>>>>>,,,.,,,,,,,,,,,,,,,,,,,,,,,,,<<<<<<<<----<<<<<__~~~~~~~~~~>>>>>-->>>>>>>>,,<<<<<<-<<<<<<___________~~~~~~~~~~~~~~~~>>>>>>-->>>>>>:::::::	DWPZ01041549.1	1-287	Arthropoda	Insecta	Lepidoptera	Hesperiidae
U2	GCA_018252115.1	Milanion_marciana	8e-06	GTGATCCGACGGGATGTTCGGGGCTCGCTCCACTCCCGTCACGGGTCGGCCCGGCATTGCAGTGCCGCCGGGATCGGTCCACATAAAGAAATAACATAGCGGATTTGTTCCTTTGGAACAAGTGTTATCAATATTTAATAATTCATGTACATACTTCTTTAGTAATATTGTAGCAGAAATTCGATTTCGAGGAATAGGAAGAAAGCACACATAGTATCGAGGATCAGATTTATGTAAAATAAATCAACACTGGAGAAGCAAAAGTACTGAAGCGCCATTAAAGGGGG	------------------------------.------------------------------.....-----------------....----------.------------------GUGAUCCGACGGGAUGUUCGGGGCUC..........GCUCCA-CUCCCGUCACGGGUCGGCCCGGCAUUGCAGUGCC................GCCGGGAUCGGUCCACAUAAA	::::::<<<-<<<<____>>>>->>>,,,,.,,,,,,,,,,,,,,,,<<<<<<________~~~~~>>>>>>,<<<<<<<___~~~~>>>>>>>,,,.,,,,,,,,,,,,,,,,,,,,,,,,,<<<<<<<<----<<<<<__~~~~~~~~~~>>>>>-->>>>>>>>,,<<<<<<-<<<<<<___________~~~~~~~~~~~~~~~~>>>>>>-->>>>>>:::::::	DWPZ01004902.1	3417-3903	Arthropoda	Insecta	Lepidoptera	Hesperiidae
U2	GCA_018252115.1	Milanion_marciana	1.2e-05	ACGCCAGGCCGCCAACAGAAAATTGAACGATGAATTTGGATTTTTGTGACTGGTGCGTGTTTGTGTGATCTTTGTGTGTGTCCATGGCACCCAGGGATTCCTGTGTGGGGCTGTGAGTGTGAAACTATTATTATTAGATTAAATTCAGAATGAAGATTAAAATTGAAGGTTTAGATGCAATAAGACGAAATTTTAATAACATCGCTTCTCGGCCTTTTGGCTAAGATCAAAGTGTAGTAAAAACTATATTATAAATAAT	AUCGCUUCUCGGCCUUUUGGCUAAGAUCAAaGUGUAGUA----------------------.....-----------------a..a-------AAC.UAUAUUAUAAAUAAU-----------------------------..........-----------------------------------------................---------------------	::::::<<<-<<<<____>>>>->>>,,,,.,,,,,,,,,,,,,,,,<<<<<<________~~~~~>>>>>>,<<<<<<<___~~~~>>>>>>>,,,.,,,,,,,,,,,,,,,,,,,,,,,,,<<<<<<<<----<<<<<__~~~~~~~~~~>>>>>-->>>>>>>>,,<<<<<<-<<<<<<___________~~~~~~~~~~~~~~~~>>>>>>-->>>>>>:::::::	DWPZ01281403.1	99-557	Arthropoda	Insecta	Lepidoptera	Hesperiidae
U2	GCA_018252115.1	Milanion_marciana	5.3e-05	GTAGTATCTATTCTTTTCAGCTTAATATCTGAAAGTTCCCGCACGTCGGGACCAGTATATTAAACATTAGCTCACCTCCATCACCTCACATTCTAAAAGTGGTAGAGTCTGTCCCAGGCTCGCCCGCGTAGTTACCACCCTGCACCAATTTCTGCCGTGAAGCAGCAGCAATGCTGCGTTTCGGTTTGAACGGTGCGGTGTGCAGTTCACGGGACAAAAAGGTATTCCATCTTAAGCCTCAGGGGTAGCAACGCACCCTCCTACAGTCTCGCGTGGGACT	------------------------------.--GUAGUAUCUAUUCUUUUCAGCUUAAUAU.....CUGAAAGUUCCCGCACG....UCGGGACCAG.UAUAUUAAACA---------------------------------uu.....agc-----------------------------------------u..............c--------------ACCUCCA	::::::<<<-<<<<____>>>>->>>,,,,.,,,,,,,,,,,,,,,,<<<<<<________~~~~~>>>>>>,<<<<<<<___~~~~>>>>>>>,,,.,,,,,,,,,,,,,,,,,,,,,,,,,<<<<<<<<----<<<<<__~~~~~~~~~~>>>>>-->>>>>>>>,,<<<<<<-<<<<<<___________~~~~~~~~~~~~~~~~>>>>>>-->>>>>>:::::::	DWPZ01104514.1	1-280	Arthropoda	Insecta	Lepidoptera	Hesperiidae
U2	GCA_018252115.1	Milanion_marciana	8.1e-05	AAGACTTGTGTATTAATCGTAAGATTTTTATTTTATAGAAATTTTTATTAAAGCGTGGTGTTGTTTTCAACCTGGCTACTTTAGTATAGGAATTACTTCATGCAGTTTGCGCTAGATGTCACTGCGAAAAAAAATCTGAATGACGATGTCGAGGTCGTTTATCGGTTTGTACAAGAAATTTAGGAATGGAAAATTTGGTTATCGCTTCTCGGCCTTTTGGCTAAGATCAAAGTGTAG	AUCGCUUCUCGGCCUUUUGGCUAAGAUCAAaGUGUAG------------------------.....-----------------....----------.--------------------------------------------..........-----------------------------------------................---------------------	::::::<<<-<<<<____>>>>->>>,,,,.,,,,,,,,,,,,,,,,<<<<<<________~~~~~>>>>>>,<<<<<<<___~~~~>>>>>>>,,,.,,,,,,,,,,,,,,,,,,,,,,,,,<<<<<<<<----<<<<<__~~~~~~~~~~>>>>>-->>>>>>>>,,<<<<<<-<<<<<<___________~~~~~~~~~~~~~~~~>>>>>>-->>>>>>:::::::	DWPZ01142438.1	1-237	Arthropoda	Insecta	Lepidoptera	Hesperiidae
U2	GCA_018252115.1	Milanion_marciana	0.00034	GCTTACCTCACGTCTATTTTAGGGACAGCCCGACTAGTTTCGGACCTATTCGAGGCCCTTCATTATGAGCTCCCGTCGATCACAAGTCTATGAAGTGAGTCTTTGTCGCAACCGTCACGTAAGCCAGTTGAATAGTAATTATAATTGAGTGTAAAAAAAATGTATCGCTTCTCGGCCTTTTGGCTATGATCAAAGTGTAGTGTAATAGTATTTTTTTCATTTCAATGAGGTAGCAAACAAACATGCAAACCATCTGGAGGTAATGGTCATGCCGTCCATAAACCACTTTCGACCTCATCCACGCTGGGCTAGAATGAGGTGCCCCTGGGGACCGAGATGGAACTCCTCTTTTTCTTAAAAAGGCTGCACTCAGAATTGGTGTTTCATGGCAGAAGTAGGTGCAGCGGTGGTGCATACAATATAACAAAGTTTTTAAGGTGCTGCACCTCTTTCTG	AUCGCUUCUCGGCCUUUUGGCUAUGAUCAAaGUGUAGU-----------------------gu.aa-----------------u.ag-------U--.---AUUUUUUUCAUUU----------------------------caaugaggua-----------------------------------------gcaaacaaacaugcaa--------------ACCAUCU	::::::<<<-<<<<____>>>>->>>,,,,.,,,,,,,,,,,,,,,,<<<<<<________~~~~~>>>>>>,<<<<<<<___~~~~>>>>>>>,,,.,,,,,,,,,,,,,,,,,,,,,,,,,<<<<<<<<----<<<<<__~~~~~~~~~~>>>>>-->>>>>>>>,,<<<<<<-<<<<<<___________~~~~~~~~~~~~~~~~>>>>>>-->>>>>>:::::::	DWPZ01057730.1	1-455	Arthropoda	Insecta	Lepidoptera	Hesperiidae
U2	GCA_018252115.1	Milanion_marciana	0.001	GGGCTCGCTCCACTCCCGTCACGGGTCGGCCCGGCATTGCAGTGCCGCCGGGATCGGCCCACATAATACTATATCTTGTCTTACAGTTTGAGAAGAGGCTTCGCGTACACCTCTGGCTGTCTAATTAGCTATACTCCTACCAGAGATAGGGGTTGTTAGATGCCTGTAACCTGTAACAGCAAATAATACAGACAGTACCATTGTACTTTATTATACACACTAGTCTAGTACTCTAGTTCTAGTACAATACAAAGCAAGCCAATATGT	------------------------------.------------------------------.....-----------------....----------.--------------------------------------GGGCUC..........GCUCCA-CUCCCGUCACGGGUCGGCCCGGCAUUGCAGUGCC................GCCGGGAUCGGCCCACAUAAU	::::::<<<-<<<<____>>>>->>>,,,,.,,,,,,,,,,,,,,,,<<<<<<________~~~~~>>>>>>,<<<<<<<___~~~~>>>>>>>,,,.,,,,,,,,,,,,,,,,,,,,,,,,,<<<<<<<<----<<<<<__~~~~~~~~~~>>>>>-->>>>>>>>,,<<<<<<-<<<<<<___________~~~~~~~~~~~~~~~~>>>>>>-->>>>>>:::::::	DWPZ01215331.1	1-267	Arthropoda	Insecta	Lepidoptera	Hesperiidae
U2	GCA_018252115.1	Milanion_marciana	0.0014	ACGATTTTGATATAGTTTGGTTTAGTATAAGCAAAGATAAATTAACATGTTATAAATAAATATTTATACTTCATTGTGTATGACAATTATTATTTCTTTGTTTTTTAAAAATTATACTTTTAAATACTTAAACTGAAAAATATTTCGGAATGTGATATTCGCAAGTTGAATTTGACATAATTTCTCGCAAAAAATTACCTATTTCTCGGCCTTTTGGCTAAGATCAAAGTGTAGTGTAGTACCTATTGTAAGTTACTCTCATTTGTCATCAATGTCAAACACGCTAGATCTACATACAATCCGCGTCGTAAAAATTCCATAATTAAAAGTGCCGCCATTAGTTAACGAAAAAGTTTAAAACATGTGTCCCTACATGGAGATAACCCCTGAACCGTGCGACCTATATTCAGAACAAGTCTTCATTATAAAAGCGGCTTCATTACACAATTCAACAACTTTCTTTGTTAGGCGTTAACAAACGCCTA	AUU---UCUCGGCCUUUUGGCUAAGAUCAAaGUGUAGU-----------------------guagu-----------------accu-------AUUgUAAGUUACUCUCAUUUGUC-------------------------au.....caa-----------------------------------------ugu..........caa--------------ACACGCU	::::::<<<-<<<<____>>>>->>>,,,,.,,,,,,,,,,,,,,,,<<<<<<________~~~~~>>>>>>,<<<<<<<___~~~~>>>>>>>,,,.,,,,,,,,,,,,,,,,,,,,,,,,,<<<<<<<<----<<<<<__~~~~~~~~~~>>>>>-->>>>>>>>,,<<<<<<-<<<<<<___________~~~~~~~~~~~~~~~~>>>>>>-->>>>>>:::::::	DWPZ01082895.1	308-792	Arthropoda	Insecta	Lepidoptera	Hesperiidae
U3	GCA_018252115.1	Milanion_marciana	2.6e-28	CCAAAAATAGACTTGAGGTAAGCCGGTGTAATCATGTGCATAGGACACTCACGTTCTCGAGACGAAACATTCAGTAATAAAACTTTGACATATTAAAATAACACAAAAAATAGTAATAAATAAATAATAAATATAAGTGACATAAAAATTACTGCAAAATTAATCAGGGCAATGGGTAATCAATCAAATCTCCTTAGACGAAGACCTTACTTCATAGGATCATTTCTATAGTAAGCTCTTCACGAGACTATCACACCATGTGAGATGTCGCCAGCCGTGATGAGGAGACGTGGCGCGGCGCCCTGAGCGTGAGGCGGGCGGTGGTGGTTCACCATCAGCCCTCGATGATCGTTCGCTTCTTCGCTTCGGCGAAGAAGAGTGGGGTGTTGTCGCTGTCTGAGCGGTTGTTTATGAACAAATTTATGTGCGTCCATTAAATTTATTTAAAATATAATTATACAACTTTGAGGCGTAAGAGTTAAGTTCAAATTCACTTATAGATAAATCGAAAATATCTTAAAAATACCTCATTGGCCCTTAGGATAGCTCAAACAATTATTATGAAGTTTATGCTATGAAGAAGCTTAAGAGATATTTTACTAGAG	AAGACCUUACUUCAUAGGAUCAUUUCUAUAGUAAG-CUCUUCAcgAGACUAUC.ACACC-.AUGUGAG-AUGUCGCCAGCCGUGAUGAGGAGACGUGGCGCGGCGCCCUGAGCGUGAGGCGGGCGGU-----GGUGG-----UUCACC-----AUCAGCCCUCGAUGAUCGUUCg.cUUCUUCGcUUCG-..G.......CGAAGAA-GAGuGGGGUGUUGuCGCUGUCUGAGCGGU	<<<<<<<<<<<---<<<<<____>>>>>->>>>>>->>>>>,,..,,,,,<<<.<<____.__>>>>>----------(((((--------------((((((((((((,,<<<-------<<<<--<<<<-<<<<<______>>>>>-->>>>-->>>>--------->>><<...<<<<<<<._____.._~~~~~~~>>>>>>>->>,.))))))))).)))-------)))))	DWPZ01001877.1	3438-4042	Arthropoda	Insecta	Lepidoptera	Hesperiidae
U3	GCA_018252115.1	Milanion_marciana	9.6e-12	CGCCAGCCGTGATGAGGAGACGTGGCGCGGCGCACTGAGCGTGAGGCGGGCGGTGGTGGTCCACCATCAGCCCTCGAAGATCGTTCGCTTCTTCGCTCTGGCGAAGGAGAGTGGGGCGTTGTCGCTGTCTGAGCGGTTTTTAATAATATAATTGTGTCATTAAATCTAATTACAAAAATATTTATAATTGTGTCAATACCAGAACTGTCAAGATTGCACTTTTAATCAACGGAAAGTAATCACATGTTCTGTAATGTAGAAGTCGGTACCTAATTTTACTCGGTATATTTCTACTTATGTTCATAATCATGTGTATTTGTGTAATATACATAATTAT	-------------------------------------------..--------.------.----------------AGCCGUGAUGAGGAGACGUGGCGCGGCGCACUGAGCGUGAGGCGGGCGGU-----GGUGG-----UCCACCA-----UCAGCCCUCGAAGAUCGUUCgcuUCUUCGC.UCUG-..-.......GCGAAGGAGAGuGGGGCGUUGuCGCUGUCUGAGCGGU	<<<<<<<<<<<---<<<<<____>>>>>->>>>>>->>>>>,,..,,,,,<<<.<<____.__>>>>>----------(((((--------------((((((((((((,,<<<-------<<<<--<<<<-<<<<<______>>>>>-->>>>-->>>>--------->>><<...<<<<<<<._____.._~~~~~~~>>>>>>>->>,.))))))))).)))-------)))))	DWPZ01026934.1	1-337	Arthropoda	Insecta	Lepidoptera	Hesperiidae
U3	GCA_018252115.1	Milanion_marciana	2.3e-09	ATTACGCAGGCGAACTTGTGACCACACTGCACGTGTTTCGGCTTGAGGTGTACGTAGAATTATTGGCAACTAGATGGCGCTGCTAGTTGACGGTGTATTACAGATAGTTGCCACTAGATGTCACTGCAAAATTTACTTCTGCATCACGATGTTACGGTCGAGCTTCAATGAATCACCTTCCTCGCTTCGCCAAGTTCGTTAAGACCTTACTTCATAGGATCATTTCTATAGTAAGTCCTTCACGAGACTACCACTTCATGTGAGATGTCGCCATCCGTGATGAGGAGACGTGGCGCAG	AAGACCUUACUUCAUAGGAUCAUUUCUAUAGUAAG-UCCUUCA..CGAGACUA.CCACUUcAUGUGAG-AUGUCGCCAUCCGUGAUGAGGAGACGUGGCGCAG-----------------------------------------------------------------------...-------.-----..-.......-----------.---------.---------------	<<<<<<<<<<<---<<<<<____>>>>>->>>>>>->>>>>,,..,,,,,<<<.<<____.__>>>>>----------(((((--------------((((((((((((,,<<<-------<<<<--<<<<-<<<<<______>>>>>-->>>>-->>>>--------->>><<...<<<<<<<._____.._~~~~~~~>>>>>>>->>,.))))))))).)))-------)))))	DWPZ01166309.1	1-298	Arthropoda	Insecta	Lepidoptera	Hesperiidae
U3	GCA_018252115.1	Milanion_marciana	4.2e-05	CGTGAGGCGGGCGATGGTGGTTCACCATCAGCTCTCGATGATCGTTCGCTTCTTTGCTTCGGTAAAGAAGAGTGGGGTGTTGCCGCTGTCTGAGCGGTTGTTCTTATTACACCTTATTGTATAAATGTAATTACGAGAAGTACATTCATCCAGGTTTACATTAGCTTTACGCTTAACGTGAGCCAACGAATACAGGTTTTATTTGTTTAAATATTTTGTTTATTCTCAGACGTGGTACAAGTTTATATAGATTTTGAATGAAGAGGTTTGTTTTTAACCGAAAATGTGTCAAAATTTT	-------------------------------------------..--------.------.---------------------------------------------------CGUGAGGCGGGCGAU-----GGUGG---U--UCA-----CCAUCAGCUCUCGAUGAUCGUUC..gCUUCUUUgCUUC-ggU.......AAAGAAGAGUG.GGGUGUUGC.CGCUGUCUGAGCGGU	<<<<<<<<<<<---<<<<<____>>>>>->>>>>>->>>>>,,..,,,,,<<<.<<____.__>>>>>----------(((((--------------((((((((((((,,<<<-------<<<<--<<<<-<<<<<______>>>>>-->>>>-->>>>--------->>><<...<<<<<<<._____.._~~~~~~~>>>>>>>->>,.))))))))).)))-------)))))	DWPZ01192658.1	280-777	Arthropoda	Insecta	Lepidoptera	Hesperiidae
U3	GCA_018252115.1	Milanion_marciana	0.0055	GTAATGTTGCGTTTCAGTTTGAAGGGTGCAGTTTGCGGTTTACGGAACAAAGAGCTACCTCAAATGTCATAAAAAATATCCTTACACCCGAAATTTTTATTGATTTTATAGACTGACTTTTAAATTATAACTGAATAGAATAAACAAAGGGACGTACATAGAAAAATATTGTTAGTACACATGCCATAGAATAAGTGAAAAATACCTTACTTCATAGGATCATTTCTATAGTTATATTTCTATTTCTATAGCTCTTCACGAGGCTATCACACCATGTGAGATGTCTAAAACTGTAACACCAACTGTGTACTTATTATGAGACATCTGTTAACCTTAATCCAGCAAATAAAGACAAAGACAAAGAATAAAGACAAAGACAAATAATAAAGACAAAGACAAAGAATGAAGAGGCATTCCATCTTAATGCTCATGGATACCAACGCAACCTCCTAGTCTCGCATGGACAGGCTCTACGCGAGTATAT	AAUACCUUACUUCAUAGGAUCAUUUCUAUAGUUA--UAUUUC-..-UAUUUCUaUAGCUC.UUCACGAGGCUAUCACACCA---------------------------------------------------------------------------------------------...-------.-----..-ugugaga-----------.---------.------------UGU	<<<<<<<<<<<---<<<<<____>>>>>->>>>>>->>>>>,,..,,,,,<<<.<<____.__>>>>>----------(((((--------------((((((((((((,,<<<-------<<<<--<<<<-<<<<<______>>>>>-->>>>-->>>>--------->>><<...<<<<<<<._____.._~~~~~~~>>>>>>>->>,.))))))))).)))-------)))))	DWPZ01096396.1	20-503	Arthropoda	Insecta	Lepidoptera	Hesperiidae
U4	GCA_018252115.1	Milanion_marciana	6.3e-26	AAACATTTTGTTCTTCATCCCTTTCATTAAGACCTATTCAGAGCGAGTCAGTGGGTTGTCACCCCAGTCCACAGACAATGTCTGTTCCCTACTTTCAATTTCTTTTTAGCACAAGTAGATGGCAGCACACTGAGTTCTGAATCACGGTATTAACTGTTCGTTGTAGTTTCTATAAGAGATAGCGGAAAGGAAAAATTGCTAACTTTGCGCAGAGGCAATATCGTAACCAATGAAGGTTTACTGAGGTGCGATTATTGCTAGTTGAAAACTTTACCAATACCCCGCCTGGTGGACGTGAAAAATCGTCCGCCATGGCAATTTTTGGAAGGCCCTTTGGGCTTCATGATTTATTTGAGCTTAGGTGTGACAAGTATCAAGCAGTGGTGACTGTTAGTAACGTCTTTTGTTTGTAATCGATTATTAGTAAAACTAACAAAAATTTATTGATACCAAAATTGTACATAATTACAAAATCAAAATCAAATCAAAATCCTTTATTCGTTGGAACATAATAATTAACACATAAGTCGGTGAGTAAC	AACUUUGCGC.AGAGGCAAUAUCGUAACCAAUGAAGGUUU-ACUGAGGUGCGAUUAUUGCUAGUUGAA..AACUUUACCAAUAC..CCCGCCUGGUGGACGUg...........aAAAA..UCGUCCGCCAUGGCAAUUUUUGGAAGGCCCUU-UGGGC	::::::::::.:::::::::<<<<<-<<<-----<<<____>>>-->>>>>>>>,,,,,,,,,,,,,,..,,,,,,,,,,,,,,..,,,<<<<<<<<<<<<<.............____..>>>>>>>>>>->>>,,,,,,,,,,,,<<<<____>>>>	DWPZ01118403.1	20-558	Arthropoda	Insecta	Lepidoptera	Hesperiidae
U4	GCA_018252115.1	Milanion_marciana	2.4e-24	AAATTTAACTTTGCGCAGAGGCAATATCGTAACCAATGAGGTTTATCCGAGGTGCGATTATTGCTAGTTGAAAACTTTACCAATACCCCGCCTGGTGGTCGTGAAATACCGACCGCTATGGCAATTTTTGAACGGCCGTCAAGGCCATAATAATTCTATAATACACTAATGTTCCTCAATGATACGAATCGTCCTCTCTCACAGGCAGGTAGTACATATTATAATTGTAAATAAATAAATAATCGATTCACACTCACAGCCCCACAGTAGGATAGTAGTATCCTGTGTCGTGGGTGCCATGGACACACACAAAG	AACUUUGCGC.AGAGGCAAUAUCGUAACCAAUGAGGUUUA-UCCGAGGUGCGAUUAUUGCUAGUUGAA..AACUUUACCAAUAC..CCCGCCUGGUGGUCGUg...........aAAUA..CCGACCGCUAUGGCAAUUUUUGAACGGCCGUCA-AGGC	::::::::::.:::::::::<<<<<-<<<-----<<<____>>>-->>>>>>>>,,,,,,,,,,,,,,..,,,,,,,,,,,,,,..,,,<<<<<<<<<<<<<.............____..>>>>>>>>>>->>>,,,,,,,,,,,,<<<<____>>>>	DWPZ01317032.1	1-345	Arthropoda	Insecta	Lepidoptera	Hesperiidae
U4	GCA_018252115.1	Milanion_marciana	3e-14	TTACGAAAGAACCCTGTCGTATAAAGGTCCCTGTCGTATAAAGGCCCCTGTCGTATACTTCGCACCTTTTGTTATTTATGTAGTTTTTGTTAGCAATATACATGGCGCGGCTACTAGATGGCGCTGACTCGAACTCTGACTCACGTTAACGAGTGTACCACGAAACTTCTATAAGACGGTCCGCTTTTGTCCTCAAATTTAACTTTGCGCAGAGGCAATATCGTAACCAATGAGGTTTATCCGAGGTGCGATTATTGCTAGTTGAAAACTT	AACUUUGCGC.AGAGGCAAUAUCGUAACCAAUGAGGUUUA-UCCGAGGUGCGAUUAUUGCUAGUUGAA..AACUU---------..----------------.............----..--------------------------------------	::::::::::.:::::::::<<<<<-<<<-----<<<____>>>-->>>>>>>>,,,,,,,,,,,,,,..,,,,,,,,,,,,,,..,,,<<<<<<<<<<<<<.............____..>>>>>>>>>>->>>,,,,,,,,,,,,<<<<____>>>>	DWPZ01126325.1	671-1141	Arthropoda	Insecta	Lepidoptera	Hesperiidae
U4	GCA_018252115.1	Milanion_marciana	3e-14	TACACATAATCCTAAAAGTGTATTAAGTGTCTTAACTACCAACTTGGCAGCTGTGTGTATTGTATTGCTCAGCAGGTGACGTCATGGAAGTTACCTTAGTTATCTCGGTGCTCAACAGATGGCGTTGTGCTGGCCGCTGAATCACGCTAACGATTGTGTCTTGGAATTTCATATGGTCGTCGCGTTTGTCTTATAAATTTAACTTTGCGCAGAGGCAATATCGTAACCAATGAGGTTTATCCGAGGTGCGATTATTGCTAGTTGAAAACTT	AACUUUGCGC.AGAGGCAAUAUCGUAACCAAUGAGGUUUA-UCCGAGGUGCGAUUAUUGCUAGUUGAA..AACUU---------..----------------.............----..--------------------------------------	::::::::::.:::::::::<<<<<-<<<-----<<<____>>>-->>>>>>>>,,,,,,,,,,,,,,..,,,,,,,,,,,,,,..,,,<<<<<<<<<<<<<.............____..>>>>>>>>>>->>>,,,,,,,,,,,,<<<<____>>>>	DWPZ01145286.1	575-1045	Arthropoda	Insecta	Lepidoptera	Hesperiidae
U4	GCA_018252115.1	Milanion_marciana	7.7e-13	AATAATTTTAACTTATTAAAAATAATTTTAACTGTTATAATGTCGTAATTATGATTATAAAGTAGTAGACCTAAACAAACCGTATGTGTTAAACTAAGTTCATACTTGTGTCACTAGATGTCGCTGTACATGTTTCTGAATCACGCTAACGTTTGTACGTCGTAGATTGTACAAGAGCTTAATTTTTGCAAAAGTTTGTTAACTTTGCGCAGAGGCAATATCGTAACCAATGAGGTTAATCCGAGGTGCGATTATTGCTAGTTGAAGCAAATGACACTAACTGCATAGTATCTACATAAATAACAATTTTACCGTTTTGAGATTGCAATTTTATTTTATTGTGAAATTTTTGTATTAAGACAAGTAGACATGGTTCTAACAAATGATTAGTATGGTAATCAGTTGACTGGATTGAGTAAGTATCCAATAGATGGCGTTATGTTAAAAGTACTAACACTAAGTAGCTATAATTTAGTAGTGTATAGCTGATCACATGTAGTTGAGTCTAAAATATATGTTAAATTGTTATTATAGTAAATGCAATTG	AACUUUGCGC.AGAGGCAAUAUCGUAACCAAUGAGGUUAA-UCCGAGGUGCGAUUAUUGCUAGUUGAAgcAAAUGACACUAACUgcAUAGUAUCUACA---Uaaauaacaauuuu---AccGUUUUG-AGAUUGCAAUUUU----AUUUUAUUGUGAAA	::::::::::.:::::::::<<<<<-<<<-----<<<____>>>-->>>>>>>>,,,,,,,,,,,,,,..,,,,,,,,,,,,,,..,,,<<<<<<<<<<<<<.............____..>>>>>>>>>>->>>,,,,,,,,,,,,<<<<____>>>>	DWPZ01025207.1	240-785	Arthropoda	Insecta	Lepidoptera	Hesperiidae
U4	GCA_018252115.1	Milanion_marciana	3.5e-05	CCACGACTCCACTCCAGACCCGCTTTGGGGGCTGTTACCCCTCCCCCCACACGTCTTCCATCTCAGGACTACTAAGGCGAAGACAACTGACGAGGCCTCCACCGTGACTGTAGCGGAACTGACAGACTGACCTACAACCCCAGAAAGAGGTTTCCAGACTATGCCCCCACCCCCAACCTCCTCTCCTAGACAAGTTTGCAGTCACAGTGGAAAAGGCAATATCGTAACCAATAAAAGATCACTTAAGTGCAATTATTGCTAGTTGAAATCTTTCATGGCCATAGTTTGTTACATTTGTCACCAAATTTCATCATAATTGGTGATAAGTAGTTACCTGTGCTATAATAAAAAATAAATTAAAAAAAATAAACGATTCACACTCACAGCCCCACAGTAGGATAGTAGTATCCTGTGTCGTGGGTGCCATGGACACA	GUCACAGUGGaAAAGGCAAUAUCGUAACCAAUAAAAGAUCACUU-AAGUGCAAUUAUUGCUAGUUGAA..AUCUUUCAUGGCCA.uAGUUUGUUACAUUUG-.............UCA-..CCAAAUUUCAUCAUAAUUGGUGAUAAGUAGUUACCUGU	::::::::::.:::::::::<<<<<-<<<-----<<<____>>>-->>>>>>>>,,,,,,,,,,,,,,..,,,,,,,,,,,,,,..,,,<<<<<<<<<<<<<.............____..>>>>>>>>>>->>>,,,,,,,,,,,,<<<<____>>>>	DWPZ01001831.1	4295-4832	Arthropoda	Insecta	Lepidoptera	Hesperiidae
U5	GCA_018252115.1	Milanion_marciana	2.5e-14	CCAAAAATTCGTTATTAATAAGACAACTAAGACCGAAATATTAATATTTCGTGTGTCCAACTTCGAAGAACTTATTGTCCATCTATAATGGTCAGTAGTTCGTTTAGTGTATACTAGATGGCGCTGCTAATTTTGAGTCTGAATCGCGGTGACGAGAACATGCAAGGAATACGTATAGACTTTGAACTCTGAAGATTTAATCACTCTGGTTTCCCTTCAAAACGTATAAATCTTTCGCCTTTTACTAAAGATTTCCGTGGAGGGGAACACTCAAATGAGTCTAACTCCATTTTTGTAATGCTTCACCTCTGGTGAGGCTATGAAAGTACGACTATGCAGCATGTAGGGACCTAAATGTTATTTGATATCAGGGTGGTGGTGAGCTTAGGATATCAAGATTATCAAGTATAGAGTTATTAACAGTAAATAGACGTAACTCGTTGGAAATTATTCTGTCTATAATATACGTACCTTGCATCCCACACATGTTTTTTGTTAAACAGTAGAAACCATTGTTCT	UCACUCUGGUUUCCCUUCAAAACGUAUAAAUCUUUCGCCUUUUACUAAAGAUUUCCGUGGAGGGGAACACUCAAauGAGUCUAACUCCAUUUUUGUAA..UGCUUCACCUC.uGGUGAGGCU	::<<<<--<<<<<<<<<<<--------<<<<<<<<___________>>>>>>>>--->>>>>>>>>>>------..>>>>-----------------<..-<<<<<<____..__>>>>>>>	DWPZ01007108.1	640-1158	Arthropoda	Insecta	Lepidoptera	Hesperiidae
U5	GCA_018252115.1	Milanion_marciana	6.9e-14	AAAACTTAAATTTAAAAATCACGCTATGAAATAGAAAGATAATGCATTATTATCTGTAACGAAGTGCTAGAATCCGAGCGTATTTTTGTCTCAAAACACTTAAACTGGTTTTACTAGATGGCGCTGCTAATTTCAACTCTGAATCACGATGTCGAGATCACGCATGAAATAGGTTAGACCTTAGAGGACAGTAAAATTTGTTACTCTGGTTTCCCTTCAAAACGCATAAATCTTTCGCCTTTTACTAAAGATTTCCGTGGAGGGGAACACTCAAATGAGTCTAACTCTATTTTTGTTATGCCTTGCCTTCTGGTGAGGCTTCATATATGAATATTGAATAATGAGCAATGTACTGTACTATGAGTTAATTATGAATGAGTACTATGAGTAGATTAGTATTGTAGTAGTAAGTGAGTCATTTCCATAGTCGAAGTAGCAGTTTTAAAACCGTTTATTTTATTTTCATAATTAGTTATCTTTAATTCTGTACTATCTGTACATAGCTACGGAATCGGATAAT	UUACUCUGGUUUCCCUUCAAAACGCAUAAAUCUUUCGCCUUUUACUAAAGAUUUCCGUGGAGGGGAACACUCAAauGAGUCUAACUCUAUUUUUGUUA..UGCCUUGCCUUcuGGUGAGGCU	::<<<<--<<<<<<<<<<<--------<<<<<<<<___________>>>>>>>>--->>>>>>>>>>>------..>>>>-----------------<..-<<<<<<____..__>>>>>>>	DWPZ01031351.1	750-1269	Arthropoda	Insecta	Lepidoptera	Hesperiidae
U5	GCA_018252115.1	Milanion_marciana	1.7e-11	GCGGTGTTAAAGTATAGCGAAAAATATGTAGGTAACTCAAGTTTGCTAATTTCTTTACTCTGGTTTCCTTCAAACCGCATAAATCTTTCGCCTTTTACTAAAGATTTCCGTGGAGGGGAACACTCAAATGAGTCTAACTCTATTTATGACGCTTTGCTTCCCTTGCAAAGTTAATAATCTATACATTAAATAAATCTGTAGAGAGGTCAATTCTGTACATGAAATATATATTCAAAATAACTATCAGG	UUACUCUGGUUUCCU-UCAAACCGCAUAAAUCUUUCGCCUUUUACUAAAGAUUUCCGUGGAGGGGAACACUCAAauGAGUCUAACUC-UAUUUAUGAC..GCUUUGCUUCC.cUUGCAAAGU	::<<<<--<<<<<<<<<<<--------<<<<<<<<___________>>>>>>>>--->>>>>>>>>>>------..>>>>-----------------<..-<<<<<<____..__>>>>>>>	DWPZ01404844.1	1-371	Arthropoda	Insecta	Lepidoptera	Hesperiidae
U5	GCA_018252115.1	Milanion_marciana	2.9e-10	GGTTTCCCTTCAAAACGCATAAATCTTTCGCCTTTTACTAAAGATTTCCGTGGAGGGGAACACTCAAATGAGTCTAATTCTATTTTTGTTTGTGCCTTGCTACCGCGGGGCTTATATCTAAAAACTAAAAAGCATATAATCATACGGATTTGGAGTATACTATTTGCGTACAATTTTGGAACGAATTGGAGATGATGGTCACATCATACATATTTATTACAATGTTTTTAGAGTAAAGACTAAAATACTTGAAGAAGAATTCTATTTTTGTTTTAATTTCATACTCATTTCTAGAATATTTTAGATAGTCAC	#NAME?	::<<<<--<<<<<<<<<<<--------<<<<<<<<___________>>>>>>>>--->>>>>>>>>>>------..>>>>-----------------<..-<<<<<<____..__>>>>>>>	DWPZ01142019.1	1-312	Arthropoda	Insecta	Lepidoptera	Hesperiidae
U5	GCA_018252115.1	Milanion_marciana	1.3e-07	AAACGCATAAATCTTTCGCCTTTTACTAAAGATTTCCGTGGAGGGGAACACTCAAATGAGTCTAACTCTATTTTTGTCGCTTTGCTTCTAGCAAAGTTAAAATACTATTAATGTGGATTCGTTGGCACAATACTTTCAACTGAGTCGTACTCCTAACCTATCCCGATCACCACAGTTTCGCCACAAAAATCCAGTGAAGCTGTAGAGGTCAGTAGGGCTAACAACGGCAACTTGAATCAGAAAAATCAGACAATTAGAAAAAAATCCCGTTTCTATTTTTGTCTTTAATTAAATGAT	#NAME?	::<<<<--<<<<<<<<<<<--------<<<<<<<<___________>>>>>>>>--->>>>>>>>>>>------..>>>>-----------------<..-<<<<<<____..__>>>>>>>	DWPZ01143531.1	1-297	Arthropoda	Insecta	Lepidoptera	Hesperiidae
U5	GCA_018252115.1	Milanion_marciana	6.3e-07	GCATAAATCTTTCGCCTTTTACTAAAGATTTCCGTGGAGGGGAACACTCAAATGAGTCTAACTATATTTTTGTTATGCCTTACTTTCTAGTGAGGCTTCATATATGAGTAATATCTTATTTTATAAATATGATAGTGTTATAAACGTCGATAAATGTTTATTCTTTCTTTCTTTCTATATTAACAAAGTATTACGCAAAAGCGACAATCACGTGTGCTTAATAATTTCGTCTAAAAACATCAATGTGCCAATCAAACGAGAACGTACTTGAGACCTCATTAACCGGTTCGTTTCAGC	#NAME?	::<<<<--<<<<<<<<<<<--------<<<<<<<<___________>>>>>>>>--->>>>>>>>>>>------..>>>>-----------------<..-<<<<<<____..__>>>>>>>	DWPZ01104747.1	1-297	Arthropoda	Insecta	Lepidoptera	Hesperiidae
U5	GCA_018252115.1	Milanion_marciana	0.00091	TTCATTTCATGTACCTATTACATTGACACGCTTAATATTAGCAATCATATATCTACTTTTTAATTTCACTTTTGTACTTTTGATTTTTATACTATTGTTGCAAATAATCATAGCTAGATGTCGCTGTTAACTTATCTTCTAAATCACGGTGTCAAAGTACAGCTAAAATTACGTAAGTACCTCAAATTTGAAAATATTATTCACTCTGGTTTCCCTTCAAAACGCATAAATCTTTCGCCTTTTACTAAAGATTT	UCACUCUGGUUUCCCUUCAAAACGCAUAAAUCUUUCGCCUUUUACUAAAGAUUU--------------------..----------------------..-----------..---------	::<<<<--<<<<<<<<<<<--------<<<<<<<<___________>>>>>>>>--->>>>>>>>>>>------..>>>>-----------------<..-<<<<<<____..__>>>>>>>	DWPZ01143531.1	600-1053	Arthropoda	Insecta	Lepidoptera	Hesperiidae
U6	GCA_018252115.1	Milanion_marciana	6.4e-26	CGTCTGGTTTTCTTCACCCTGCGAAATTTAACTTCTCTCATAATTTGCCGCCCTGGTGGCGAAATGGTAAATATAAGATAATTGACAGCTTTTATCCAATAGATGGCGTTGTTTAAAACTTTATTTGGTTCATAGATGGCGTTGTTATTAATAAATGATGACATTCGTCGATACGGTCACAAATTTCGTCGGTGGCTGTCGTACTCGCTTCGGCAGTACATATACTAAAATTGGAACGATACAGAGAAGATTAGCATGGCCCCTGCGCAAGGATGACACGCAAAATCGTGAAGCGTTCCACATTTTTTGGAAAATATTAGTTTCACAAAACTAGAAGTACAGCTGGAGAAATGAAGGAATAATTAAGTTTTTAAGTTTAAAAATGGTATCCCATAGAGAACGGTGGCCGTTGTTCCGCTGTTCTGGGTTCAAAACCTCTGGTAGGCGTACATTTTTATAACTTTTTACCTTATTATTAGTTATTCATTTTAAACTGTAATAGTTGTA	GUACUCg.......cUUCG.gC....AGUACAUAUAC.....UAAAAUUGGAACGA..UA...C.AGAGAAGAUUAGCAUGGCCCCUGCG.CAAGGAU....GACACGCAAAAU.CGUGAAGC.....GUUCCACAUUUUU	<<<<<_.........____.._~~~~>>>>>::::::.....::::::::::::::..::...:.:::::::::::::::::::::::::.:::::::....::::::::::::.::::::::.....:::::::::::::	DWPZ01034887.1	769-1275	Arthropoda	Insecta	Lepidoptera	Hesperiidae
U6	GCA_018252115.1	Milanion_marciana	1.6e-23	GAATTACTATCGAAGAGGTCGCTCGGTCGTAAAAAGTCAGTTAACTCACTATAACTACTTGTGTTAAAAATGATTAAAATTATTATTTTGTAGGCAATTTTCTTTTGTTCGGTATTAATACTATATAAAGAAATGCGTTCGTTTACTTCTCTATTAATTATGGATCAAAATTGTACCTTACGCTATATGACCTAACGCATGTACTCGCTTCGGCAGTACATATACTAAAATTGGAACGATACAGAGAAGATTAGCATGGCCCCTGCGCAAGGCTGACACGCAAAAACCTGAAGCGTTCCACATTTTATCGCGGAAGTGTGCGCAAGCGTTCCCGTGGC	GUACUCg.......cUUCG.gC....AGUACAUAUAC.....UAAAAUUGGAACGA..UA...C.AGAGAAGAUUAGCAUGGCCCCUGCG.CAAGGCU....GACACGCAAAAA.CCUGAAGC.....GUUCCACAUUUUA	<<<<<_.........____.._~~~~>>>>>::::::.....::::::::::::::..::...:.:::::::::::::::::::::::::.:::::::....::::::::::::.::::::::.....:::::::::::::	DWPZ01010131.1	2684-3190	Arthropoda	Insecta	Lepidoptera	Hesperiidae
U6	GCA_018252115.1	Milanion_marciana	3.2e-20	CTCTTTTAATTAATTTTGTTGAAAAGGTAAACCTGATTAGTCATGCTATGAAAAAGTCAACTATATTAAAAAGTTATGTTTGTCTAAAGTTTTGCGAGTCTTTTCTTAAGTGGCGCCAATTCCGTGTTCCTACGTCGTCGGCTCTCGTCCAAATATCTTCCGGGACGCTATCGTCACACGGTATCTATAGCATTAAGCCAGCACTCGCTTCGGCAATACATGTACTAAAATTGGAACGATACAGAGAAGATTAGCATGGCCCCTGCGCAAGGATGACGCGCAAAATCGTGAAGCGTTCCACATAAAATTTTTAGACGTTCCCTCCCCCGCCTCCAAACCGTGTCTTGTGACGCGGCTATAATCACCGTGAACCTGTGATGCTCATGAGACTGGGTAAGAAGGGTTACATCGACCCGAACTCTCCACCACCATAGGGCGACAATCCGTCGCGGGATAGGATGTACTAAGAACTAGCAGAAACCACACCATGTAAAATGTTAGTGAAGTTATGA	GCACUCg.......cUUCG.gC....AAUACAUGUAC.....UAAAAUUGGAACGA..UA...C.AGAGAAGAUUAGCAUGGCCCCUGCG.CAAGGAU....GACGCGCAAAAU.CGUGAAGCguuccACAUAAAAUUUUU	<<<<<_.........____.._~~~~>>>>>::::::.....::::::::::::::..::...:.:::::::::::::::::::::::::.:::::::....::::::::::::.::::::::.....:::::::::::::	DWPZ01039358.1	1077-1588	Arthropoda	Insecta	Lepidoptera	Hesperiidae
U6	GCA_018252115.1	Milanion_marciana	3.3e-20	TTCAGAAAATTACTATTCAGTACTAAATTGAATATTTCTAAGAAAGTCGAATATTACCGTGGCCTTCAACATACTCTTTGAATAGCTAACAAATTTTGAATAGATAATTACATTAAATAAAGGTATAACGATTTCGCTTTACGCTTCGCTCGAATCATAATAATCGCTTAGAAATTATGTAACTCACTTTCACAAATATCGTACTAGCTTCGGCAGTACATATACTAAATTTGGAACGATACAGAGAAGATTAGCATGGCTACTGCGCAAGGATGACACGCAAAATCGTGAAGTGTTCCACATCCCCCCCACCTCTGTGGCCGCAACCTTGTCGTGGTAGGGTGGGCT	GUACUAg.......cUUCG.gC....AGUACAUAUAC.....UAAAUUUGGAACGA..UA...C.AGAGAAGAUUAGCAUGGCUACUGCG.CAAGGAU....GACACGCAAAAU.CGUGAAGU.....GUUCCACAUCCCC	<<<<<_.........____.._~~~~>>>>>::::::.....::::::::::::::..::...:.:::::::::::::::::::::::::.:::::::....::::::::::::.::::::::.....:::::::::::::	DWPZ01146431.1	492-998	Arthropoda	Insecta	Lepidoptera	Hesperiidae
U6	GCA_018252115.1	Milanion_marciana	7e-19	TGGAACGATACAGAGAAGATTAGCATGGCCCCTGCGCAAGGATGACACGCAAAATCGTGAAGCGTTCCACATTTTTCCCCCCTGTGGCCGCAACCTTGTCGTGGTAGGGTGGGCTTGCGTAGAATCGAATCAGGAATAGGGTTTATTAGGAATTAGCGAAAGTGGATAATTTTGCACAAAATTAAACAAACTGTAAACCCAGTGCAACAGAAACACCTAAAAAAGATATCACACAGTATATCAAACGAAATGAATATTTTTATACGCCAACACCAC	------.........----..-....-----------.....------UGGAACGA..UA...C.AGAGAAGAUUAGCAUGGCCCCUGCG.CAAGGAU....GACACGCAAAAU.CGUGAAGC.....GUUCCACAUUUUU	<<<<<_.........____.._~~~~>>>>>::::::.....::::::::::::::..::...:.:::::::::::::::::::::::::.:::::::....::::::::::::.::::::::.....:::::::::::::	DWPZ01053842.1	1-276	Arthropoda	Insecta	Lepidoptera	Hesperiidae
U6	GCA_018252115.1	Milanion_marciana	7e-19	TGGAACGATACAGAGAAGATTAGCATGGCCCCTGCGCAAGGATGACACGCAAAATCGTGAAGCGTTCCACATTTTTTCGCGGAAGTGTGCGTAAGCGTTCCCGTGGCTCCGCCGCGTAGTGGCGGGAAGGAACACCGACAGGTTTTTAGTCGATTGGAGCCCGACATAACCTATCGTCGGCCCACTGGCGGTAGGCACTCACCTGAGTTTTCCTGACGAAAAAAAAAAACTAATAAGATTTATTGAAGTTTAAAATGATGTGAGTAAATTTTCACG	------.........----..-....-----------.....------UGGAACGA..UA...C.AGAGAAGAUUAGCAUGGCCCCUGCG.CAAGGAU....GACACGCAAAAU.CGUGAAGC.....GUUCCACAUUUUU	<<<<<_.........____.._~~~~>>>>>::::::.....::::::::::::::..::...:.:::::::::::::::::::::::::.:::::::....::::::::::::.::::::::.....:::::::::::::	DWPZ01093133.1	1-276	Arthropoda	Insecta	Lepidoptera	Hesperiidae
U6	GCA_018252115.1	Milanion_marciana	7e-19	TGGAACGATACAGAGAAGATTAGCATGGCCCCTGCGCAAGGATGACACGCAAAATCGTGAAGCGTTCCACATTTTTCACCTAACCTAACTCTAACTTAACCTAACTCTGACCTAACCTAACTCTAACTTAACCTAACTCTAACCTAACCTAACTCTAACCTAACTCTTATCTAACCTAACCTAACTCTAACAGAACCCTAACTCTAACCTAACCTAACC	------.........----..-....-----------.....------UGGAACGA..UA...C.AGAGAAGAUUAGCAUGGCCCCUGCG.CAAGGAU....GACACGCAAAAU.CGUGAAGC.....GUUCCACAUUUUU	<<<<<_.........____.._~~~~>>>>>::::::.....::::::::::::::..::...:.:::::::::::::::::::::::::.:::::::....::::::::::::.::::::::.....:::::::::::::	DWPZ01445378.1	1-419	Arthropoda	Insecta	Lepidoptera	Hesperiidae
U6	GCA_018252115.1	Milanion_marciana	2.9e-18	GACATGAAAAAAAAGTTTTAAGTAGACCAATGGCAACCAGGTAGCCATAAGACTACCATGAACAACGATGACCCATTAAGCAACACTATTCGTTTACTACTTTATGAAGTAAAATGTATTCTACAAAACTAGTACCTAACGAATATGGAAAGGCACAGAAAGTAACATCTTTCCTAAATGAAGCAGCAATTTTAGTACATGTACTCGCTTCGGCAGTACATATATTATACTAAAATTGGAACGATACAAAGTAGATTAGCCTGGCCCCTGCGCAAGGATGACACGCAAAATCGTGAAGCGTTCCACATTTTTGGGCGTTCCCGAAAATAGACGTCAGGTAAGCCGGTTTAATATTAATCATATGTATAAACACTCACGAATCCTACTACTGAGACACAGCTACTCCTGAGGCTTAAGATAGAATTCCTCTTTGTCCCGTGAACCGCAGAATGCACCCTTCAAATCGAAACGCCACATTGCTGCTGCTTTAGGGCAGAAATTGCTGCAGGGTG	GUACUCg.......cUUCG.gC....AGUACAUAUAUuauacUAAAAUUGGAACGA..UA...C.AAAGUAGAUUAGCCUGGCCCCUGCG.CAAGGAU....GACACGCAAAAU.CGUGAAGC.....GUUCCACAUUUUU	<<<<<_.........____.._~~~~>>>>>::::::.....::::::::::::::..::...:.:::::::::::::::::::::::::.:::::::....::::::::::::.::::::::.....:::::::::::::	DWPZ01151474.1	162-673	Arthropoda	Insecta	Lepidoptera	Hesperiidae
U6	GCA_018252115.1	Milanion_marciana	5.3e-18	CAAAAGAAATATGAACCTAGATAGGTACACATATTTAAATTTCTTCAAAACTTTTTGCATTTTCAACCGTTAGTATGCTCTAGGCTTAATCAAATACGAGGAAAGACCCGGCCTGCAGTGGCCAATATGGGTTGTAGCCATATCTACTCTTAGGTATAGCACGCGCCATATTTATATTGTTAAATACCTGTCAAATAGCAGTACTCGCTTCGGCAGTACATATACTAAAATTGGAACGATACAGAGAAGATTAGCATGGCCCCTGCGCAAGGATGAC	GUACUCg.......cUUCG.gC....AGUACAUAUAC.....UAAAAUUGGAACGA..UA...C.AGAGAAGAUUAGCAUGGCCCCUGCG.CAAGGAU....GAC---------.--------.....-------------	<<<<<_.........____.._~~~~>>>>>::::::.....::::::::::::::..::...:.:::::::::::::::::::::::::.:::::::....::::::::::::.::::::::.....:::::::::::::	DWPZ01014735.1	1-277	Arthropoda	Insecta	Lepidoptera	Hesperiidae
U6	GCA_018252115.1	Milanion_marciana	5.3e-18	CTTATCTGACTAATATTATAAATACAAATGTTTTGCGTGTGCGTATATGTGTGGGTGTATTTCAAAGGTTATACAAATTGATGAATAAAGGTAAAAAAGTTTTTTTAATAAATTGAGATAAAAGTGATTTCAACGACTATGCAGGCTATCTGCCAATGTGGCCTATTTGCGACATAAAAATAACTTATCTTGAAGAAAATGTACTCGCTTCGGCAGTACATATACTAAAATTGGAACGATACAGAGAAGATTAGCATGGCCCCTGCGCAAGGATGAC	GUACUCg.......cUUCG.gC....AGUACAUAUAC.....UAAAAUUGGAACGA..UA...C.AGAGAAGAUUAGCAUGGCCCCUGCG.CAAGGAU....GAC---------.--------.....-------------	<<<<<_.........____.._~~~~>>>>>::::::.....::::::::::::::..::...:.:::::::::::::::::::::::::.:::::::....::::::::::::.::::::::.....:::::::::::::	DWPZ01075834.1	1033-1509	Arthropoda	Insecta	Lepidoptera	Hesperiidae
U6	GCA_018252115.1	Milanion_marciana	8.2e-18	AACGATACAGAGAAGATTAGCATGGCCCCTGCGCAAGGATGACACGCAAAATCGTGAAGCGTTCCACATTTTTTGGACAATATTAGTTTCACAAAACTAGGAGTACAGCTGGAGACATGAAGGAATAATTAAGTTTTTTAAGTTTAAAATTTACATCCCATAGAAAACGGTGTCCGTTGTTCCGCTGTTCTAGGTTCGAATCCTGTGGTAAGCATAACATTTTTATAATTTTTTATTTAGTTGCCTATGTTGAATTCTGTTATATTTATAAAA	------.........----..-....-----------.....---------AACGA..UA...C.AGAGAAGAUUAGCAUGGCCCCUGCG.CAAGGAU....GACACGCAAAAU.CGUGAAGC.....GUUCCACAUUUUU	<<<<<_.........____.._~~~~>>>>>::::::.....::::::::::::::..::...:.:::::::::::::::::::::::::.:::::::....::::::::::::.::::::::.....:::::::::::::	DWPZ01005367.1	1-273	Arthropoda	Insecta	Lepidoptera	Hesperiidae
U6	GCA_018252115.1	Milanion_marciana	8.5e-18	GTCCGGATGTCGAATGCAAATGGCCGATGCGACGCCTTTTATAGGTTATGCTAAATTCTATTATGCTTCCTATTAAATTTCAATTATAAATAGAGTAAAAAATAAATATTGCAAAAAAATTTAAAAATTCAAAGGTAACTCTGTATTAGATACTATTTCACGCCTAAACTACTCAACCCATTTTAATTAAATATAGTGGAGTACTAGCTTCGGCAGTACATATACTAAAATTGGAACGATACAGAGAAGATTAGCATGGCCCCTGCGCAAGGATGAC	GUACUAg.......cUUCG.gC....AGUACAUAUAC.....UAAAAUUGGAACGA..UA...C.AGAGAAGAUUAGCAUGGCCCCUGCG.CAAGGAU....GAC---------.--------.....-------------	<<<<<_.........____.._~~~~>>>>>::::::.....::::::::::::::..::...:.:::::::::::::::::::::::::.:::::::....::::::::::::.::::::::.....:::::::::::::	DWPZ01013256.1	1-277	Arthropoda	Insecta	Lepidoptera	Hesperiidae
U6	GCA_018252115.1	Milanion_marciana	8.5e-18	TTTTACTATAAATAATAATGCTGACTCATTAAATACAATTTTATTTATTGTTTATGATAAGCAACATCTACTTGATAGTTCAAATATGTAATATATGTTTTATATTTTTTGATTCTTCTAAAAATAACATTTTTTTCACATCACGCTATGAGTTTTCTTCAAGATTTTGGTATATATACAATTTTCAAACATCACTAAGTGTACTAGCTTCGGCAGTACATATACTAAAATTGGAACGATACAGAGAAGATTAGCATGGCCCCTGCGCAAGGATGAC	GUACUAg.......cUUCG.gC....AGUACAUAUAC.....UAAAAUUGGAACGA..UA...C.AGAGAAGAUUAGCAUGGCCCCUGCG.CAAGGAU....GAC---------.--------.....-------------	<<<<<_.........____.._~~~~>>>>>::::::.....::::::::::::::..::...:.:::::::::::::::::::::::::.:::::::....::::::::::::.::::::::.....:::::::::::::	DWPZ01051799.1	1-277	Arthropoda	Insecta	Lepidoptera	Hesperiidae
U6	GCA_018252115.1	Milanion_marciana	9.9e-17	CGAGGCCCTTCATCATGAGCTCTCGCCGGTCTTCGCTGCAACCTTGAGACCGATAAGAGCTCATAATGAAAAACTAGTTGGGCGTTCCCGAAAATAGACGTGAGATAAGCCGGTGTAATAATAATCATGTGTATAGACCCTCACGTAAAATGTAGGTACTTAAAATGTACTTAATTTCTTGAGTTTCATCTTCGGCACTAGTACTAGCTTCGGCAGTACATATACTAAAATTGGAACGATACAGAGAAGATTAGCATGGCCCCTGCGCAAGGATCTTCGGCACTAATAACCCAAGACGAAAAACTAGAATTAAATATAAAATATTTTATTTACAGAAATAGAAATATGTAAGTATCTGCAACCGTCATCGTCACGCGGCTTAGTGACACTACGTCGAATATGCTGGCTTTTTCAAAAAGAGAACTTATATAGTTCTCTTTTTGAAAAAGCCAGCATCAACTCATTTCACGTCGATTCGTAATCGACTTAATCGAACAACAACTGAATAATGG	GUACUAg.......cUUCG.gC....AGUACAUAUAC.....UAAAAUUGGAACGA..UA...C.AGAGAAGAUUAGCAUGGCCCCUGCG.CAAGGAUcuucGGCACUAAUAACcCAAGACGA.....AAAACUAGAAUUA	<<<<<_.........____.._~~~~>>>>>::::::.....::::::::::::::..::...:.:::::::::::::::::::::::::.:::::::....::::::::::::.::::::::.....:::::::::::::	DWPZ01049314.1	115-626	Arthropoda	Insecta	Lepidoptera	Hesperiidae
U6	GCA_018252115.1	Milanion_marciana	1.4e-13	TCGAATCTGCGCCCCAGACGTGGACAGACATAATACGAGGTGCGTAACCCCACCTTGTATTATGTCCTCGCTTCGGCAGCACATATACTGCAATTGGAACAATTCCCCCGCACTATGCGGGTCTATACACCGTAAGTCTGTGAGCTCATGAAACTGCCCGGGGAGGGTTACCTCTACACCCGAAATCCCGTATAGCGGCGGCCATCGCAGCGGTATAGAATGTCCCCTGTTGTTTGTGGAACAATACAGAGAAAATTAGCATACCCCTGCGTGAGAATGACACGCAAAATCGTGAAGTAATCCAAATTTTTTTAAATGGTGGTAGAGTCTGTCCCAGGCTCCCCGCTTAAATACCACCACTGCACATATTTCTTCCGTGAAGCAGCAAAGCTGTGTTTTGTGTCGAAGAGTCAATAGGGACTGGAGGCATTCCATCTAAAGCCTCAGGGGTAGCAACGCATCCAACAGTCTGGCAGGTCCTACGCGAGTTTGTGGGAAGGTGTCTATGAGC	GCCAUCgcag.cgguAUAG..A....AUGUCCCCUGU.....UGUUUGUGGAACAA..UA...C.AGAGAAAAUUAGCAU-ACCCCUGCG.UGAGAAU....GACACGCAAAAU.CGUGAAGU.....AAUCCAAAUUUUU	<<<<<_.........____.._~~~~>>>>>::::::.....::::::::::::::..::...:.:::::::::::::::::::::::::.:::::::....::::::::::::.::::::::.....:::::::::::::	DWPZ01181106.1	58-568	Arthropoda	Insecta	Lepidoptera	Hesperiidae
U6	GCA_018252115.1	Milanion_marciana	4.3e-13	AAAATTGATTGCAAATTCGTATTATTAATTTCATGTGAAAAAAATAATCTTGGCGGTTTTTACATATTTTCAGTTTTAAATCGATTTTCTTGTAATATAATAATTAATAAAGGAAATACTTTATTAATGATTACAAAAAAAAACTTTTTTGATGTATTACATATTTTTTAATGTTCCTATCAGTATGTATTTGCTTCGGCAGTACATATACTAGTAACGGAACTTAAACATAAAATAAGAACGATACAGAGAAGATTAGCATGACTACGCAAGGATGACACGCAAAATCGTAATGCGTTCCACATTTTTAAGTCCTCCACCAATGCGCGTTGGAGCAGCGTGGTGGAGTATGCTCTAGGCTTCCTCAAATACGCGGAGAGACCCGGCCTGCAGTGGCCAATATGGGTTGTAGCCATTTTATA	AGUACAuauacuaguAACG..-....GAACUUAAACA.....UAAAAUAAGAACGA..UA...C.AGAGAAGAUUAGCAUGA---CUACG.CAAGGAU....GACACGCAAAAU.CGUAAUGC.....GUUCCACAUUUUU	<<<<<_.........____.._~~~~>>>>>::::::.....::::::::::::::..::...:.:::::::::::::::::::::::::.:::::::....::::::::::::.::::::::.....:::::::::::::	DWPZ01102031.1	669-1177	Arthropoda	Insecta	Lepidoptera	Hesperiidae
U6	GCA_018252115.1	Milanion_marciana	2.3e-11	ATACAGAGAAGATTAGCATGGCCCCTGCGGAAGGATGACACGCAAAATGTTGAAGCGAACAGTAGATTAATGTAACCTGCCAACCACAGGGACTGTAAAATCTATACAAATAAATTCAATTGGAGCGTCTGTTTGTGATATAAAAATAACAGCTTTTTATTAAATTCATGTTTATACACAGTAAGTATACCAAAGAGGCATTCCATATTATGCCTCAGGGGTAGCCCCGCAGCCTCCTACAGTTTCGCGTGTGATACCAGTCCTATGTG	------.........----..-....-----------.....-------------A..UA...C.AGAGAAGAUUAGCAUGGCCCCUGCG.GAAGGAU....GACACGCAAAAU.GUUGAAGC.....GAACAGUAGAUUA	<<<<<_.........____.._~~~~>>>>>::::::.....::::::::::::::..::...:.:::::::::::::::::::::::::.:::::::....::::::::::::.::::::::.....:::::::::::::	DWPZ01239027.1	162-630	Arthropoda	Insecta	Lepidoptera	Hesperiidae
U6	GCA_018252115.1	Milanion_marciana	6.2e-10	TCTAATACCTAAGGTAAGCTACGTATCTAGCTAGATCTTTATCGTTACCTGGTTATTTTTGTAATGAGAAGGTAAAAATGTACCTTTTATAACGATCATTTCTTCTTATTAACTTTTTCAACGTGTGTTACCGGTAGACTAGGCTATATTTATTTTGAGTATTTGATGCAAATACTCGTAATTTGGTGCTGGCTTCGGCAGTACATACCTAAACTACAATGGGAACAAAACAGAGAAGATTAATATGGCCCCTGCGGCAAGGATGACACACAAAATCGTAAGGACAGCTTTACGATAGTTAGAGTTTGACAGTTTTTTTAATGTGGTACCTATGCCTACTCTATGATCTGTCCTAGACTCGCCCGCATTTACGTTATCGCTACACCTATTTCTGCCGTGAAACAGTAGCAATGTGTTTCGGTTCCAAGGGTGTATGCGGCTGACGAGGACTATTTTCAGCCTCAGGGGTATCATCGCTCCCTGCTACCTCTTCGCTA	GUA---.........----..-c..a--UACCUAAAC.....UACAAUGGGAACAA..AA...C.AGAGAAGAUUAAUAUGGCCCCUGCGgCAAGGAU....GACACACAAAAU.CGUAAGGA.....CAGCUUUACGAUA	<<<<<_.........____.._~~~~>>>>>::::::.....::::::::::::::..::...:.:::::::::::::::::::::::::.:::::::....::::::::::::.::::::::.....:::::::::::::	DWPZ01054594.1	339-835	Arthropoda	Insecta	Lepidoptera	Hesperiidae
U6	GCA_018252115.1	Milanion_marciana	5e-09	GCATGGCCCCTGCGCAAGGATGACACGCAAAATCGTGAAGCGTTCCACATTTTTTGGGCAATATTCGTACCATTAAACTAGAAGTACAGCTCGAGAAGTTATGGGATACATTATTTTTTTAAGTTTAAAAATGGCATCCCATAGAGAGCGGTGGCCGTGGTTCCACTGTTCTGGGTTCAAATCCCGAAATCCGTAATATTTTTTTTAGGTGTCTTTCAGCTGAACACTAATATTTTTAAGTTTTTCGATATTAT	------.........----..-....-----------.....--------------..--...-.-----------GCAUGGCCCCUGCG.CAAGGAU....GACACGCAAAAU.CGUGAAGC.....GUUCCACAUUUUU	<<<<<_.........____.._~~~~>>>>>::::::.....::::::::::::::..::...:.:::::::::::::::::::::::::.:::::::....::::::::::::.::::::::.....:::::::::::::	DWPZ01146814.1	584-1037	Arthropoda	Insecta	Lepidoptera	Hesperiidae
U6	GCA_018252115.1	Milanion_marciana	1.8e-08	AAGGAATATCGCTCCCAAGTTTTCTCTTTCATGTTGCTAATGTTTTAAGCATTTTGTTGAATCGTTTGCTATATCTTTTAGAACTCATAATAACTAGTGTGGATCCAAATATCACTTGTTTACTTACGAATATTACAATGTACTGAATTATACTGACTTTAATATGTCATAAATTTTCTGTCATTTGCTTGTGTCAATTTGTGGATGTGGATTTTCATGTACTAAAATTGGTACTATACAAAGATTAGCATGGCCCCTATGCAAGCATTTAAAAATCTTGAAGTTTTCCATTCTTTTCCCGCCATGACAAGATATGTCCTGGGTTAGGCTAAACGATATGAAAATACTCTCGGATCACCGTTACATACATATGGCTCAGCGTTTTTGCTTTCCCGGTCACTCCGAGTGACCCAAGCGTTCCGAGCCGAATCCGGGAAGAATGTGGCCCTTGCTGGTCGGTGAAGCGCCTTGGTAGAAGCGGGATTGATCGAGGTCTG	GUGGAU.........GUGG..A....UUUUCAUGUAC.....UAAAAUUGGUACUA..UA...C.A---AAGAUUAGCAUGGCCCCUAUG.CAAGCAU....----UUAAAAAU.CUUGAAGU.....UUUCCAUUCUUUU	<<<<<_.........____.._~~~~>>>>>::::::.....::::::::::::::..::...:.:::::::::::::::::::::::::.:::::::....::::::::::::.::::::::.....:::::::::::::	DWPZ01044224.1	1130-1626	Arthropoda	Insecta	Lepidoptera	Hesperiidae
U6	GCA_018252115.1	Milanion_marciana	3.4e-08	AGACAGACTTCGGTACTTCATACTTGAAGAATTCACGGCTGGTATGTATTGTCTCATATTTACGTACTTATTTCATAACTTTACATCAATTAAAAGTACCTAATATTTAATTGATTGACGGATATTTTGGTTTGAAAATTATAAAATAATAAATTACCTGAGCCGTGTATAATAATACTCAGACTAAGGTAATAAGATTTGTACTAGCTTCGGCAGCACATATACTAAAATTGGAACGATACAGAGAAGATTAGCAT	GUACUAg.......cUUCG.gC....AGCACAUAUAC.....UAAAAUUGGAACGA..UA...C.AGAGAAGAUUAGCAU----------.-------....------------.--------.....-------------	<<<<<_.........____.._~~~~>>>>>::::::.....::::::::::::::..::...:.:::::::::::::::::::::::::.:::::::....::::::::::::.::::::::.....:::::::::::::	DWPZ01262023.1	130-586	Arthropoda	Insecta	Lepidoptera	Hesperiidae
U6	GCA_018252115.1	Milanion_marciana	1.4e-07	ATATGTAATAAACGATGCGGTGAGTTAACAGATATTACTGTAATAATTTCTATATTATTGTCCCGGTAGGATTTAATGTCAATTAGGGGTTATTTTATGAGTGACACACCTATAATTTTGAGAACTTTCATGTCTTTGTCGAACATTTTAAATACACACATACGTAATGTAAGGAGATATTACTAATCACAGTAAACTCAAAAATTTATGAATATTTAGTTTGTTAATATTGTACCCAAAAATCAGAGATTATTAGCGTTACTCCTGCATAAGTGTGGCATGCAAAATCATGACGCGGTCCACATTTTTCTGCCTTATTGGGACTTGCGGCGGTGGGCAACACGGGCCATCGTTTACCGTCCCACGCAAAGGTCCCGAGGATGGTTGGCGGGACGTGTCCACACTTCTAAGTGTTTGGAGGTATAGCACCTCTAAGGCGAATCTGGCGGAGCTGAACACTACTGGTGGAGGAAGAGTCGTGGAAGTTAGACCCTG	AAAAUU.........UAUGaaU....AUUUAGUUUGU.....UAAUAUUGUACCCA..AAaauC.AGAGAUUAUUAGCGUUACUCCUGCA.UAAGUGU....GGCAUGCAAAAU.CAUGACGC.....GGUCCACAUUUUU	<<<<<_.........____.._~~~~>>>>>::::::.....::::::::::::::..::...:.:::::::::::::::::::::::::.:::::::....::::::::::::.::::::::.....:::::::::::::	DWPZ01160071.1	262-770	Arthropoda	Insecta	Lepidoptera	Hesperiidae
U6	GCA_018252115.1	Milanion_marciana	8.4e-07	CTTGTGTATTTTCCATACAATGTGTTTTATGCCCCAAGAATACAAGTGTGAAATTAAGTTTTAAAATATTAACAGTCCTACAATAAATACCACCCTTTAATATAAACATTCTAAATTAATAACGCCCAATGATCAACTTCTAAAGTTTTACTGTAACGGTTGTAGCTGGTACCAAATATGATTCACAATTATTAATATTTGTACTTGCTTCGGCTGTATACATACTTAAATTGGAACGATACTTAGATGATTAGCAAGAATGACACGCAAAATCGTGAAGCGTTTTTTTTGCTGAAAAGACTTAGCTTTAATGTTCATGTTTTTTTTTTTTTTTTTTATGTCAAAGAAGTAACAAACGGGCATGGAGGCCATCGGGTGTTAAATGGTAACTAC	GUACUUg.......cUUCG.gC....UGUAUACAUAC.....UUAAAUUGGAACGA..UA...C.UUAGAUGAUUAGCA-----------.--AGAAU....GACACGCAAAAU.CGUGAAGC.....GUU----UUUUUU	<<<<<_.........____.._~~~~>>>>>::::::.....::::::::::::::..::...:.:::::::::::::::::::::::::.:::::::....::::::::::::.::::::::.....:::::::::::::	DWPZ01029245.1	1695-2184	Arthropoda	Insecta	Lepidoptera	Hesperiidae
U6	GCA_018252115.1	Milanion_marciana	4.5e-06	ATAGTTTTACGAAGCGACAGTAAAACAGCATATGGAACAGCATATCCTAAACACCAATGTTTTATTGCAGATTATCGCTCTTGCATTTGTAGCGGCCGCGGCCGCTGCAGCTGTCCCCGATTGTAAGTTTATTTCAATGTCATTTTTCCTATGGGTATTGCTTCTCCTTCCCATTGATTCATTATGCTGCCTTATTTAAAGTACTAGCTTCGATAGTACATATACTAAAATTGGAACGATACGAATGAAGATTAGCATGGCC	GUACUAg.......cUUCG.aU....AGUACAUAUAC.....UAAAAUUGGAACGA..UA...CgAAUGAAGAUUAGCAUGGCC------.-------....------------.--------.....-------------	<<<<<_.........____.._~~~~>>>>>::::::.....::::::::::::::..::...:.:::::::::::::::::::::::::.:::::::....::::::::::::.::::::::.....:::::::::::::	DWPZ01308800.1	62-523	Arthropoda	Insecta	Lepidoptera	Hesperiidae
U6	GCA_018252115.1	Milanion_marciana	2.4e-05	AGTAATAATTTGGATTTATTTGTGTGAATTTGGCTAGAAAGGTACTAATCAACAGTTTTGACATTTCCACTGGTCTTTGTCTTCGGTAATTGAGTCGGTGATAATTATGATTTAATTCGCACACGAAAAAAATTGGAATGCCTGGTTTGAACTCGTGGCCTACCAATAGAGGTTGCTACTAACTGGACCCTCAATAACCAGCTTTGCGAGTACATACTCTAAAACTGAAACGATACGGATTAAATAAGCATGGTCTCTGCAGAATAATGACATGCGAAACCGCAAAGCGTTATTTAACTGGTCTCAGAAGTGTAGGCAAGCGTTCCCCTCAATCCTGTGGCACCCAATATAGCCTCCGGTCTTGGCGAAACTTGGACCAAATCTGGCTACAACCCATATTAGCCACTGCAGGCCGGGTCTTTCCTCGTATCTGTGGAAGCCTAGAGCATACTC	GC--UU.........UGCG..-....AGUACAUACUC.....UAAAACUGAAACGA..UA...C.GGAUUAAAUAAGCAUGGUCUCUGCA.GAAUAAU....GACAUGCGAAAC.CGCAAAGC.....GUUAUUUAACUGG	<<<<<_.........____.._~~~~>>>>>::::::.....::::::::::::::..::...:.:::::::::::::::::::::::::.:::::::....::::::::::::.::::::::.....:::::::::::::	DWPZ01075002.1	866-1366	Arthropoda	Insecta	Lepidoptera	Hesperiidae
U6	GCA_018252115.1	Milanion_marciana	4.4e-05	GACCCTTCTAAAAGAGCTCATTGATTTAGTCATGATAGGTTCTCCTTGGACACCCGCTTCCAACACTCAGAACAGAAATGCATGAGGAGATATGCATTACTATTGATAAAAGGTATGTATAAGTTATATTACTTTTAGATAATTACAAATGAAGTGTTTTGGTATCTTTTCTGAGTACTATTAAACCGGCTTACCTCACGGCTATTTTCGGAAACGCCCAAAAATGTGGAACGCAGAACGCATGGCCCCTGCGCAAGGATGACACACAAAACCGTAAGCGCTCCAAATTTTCGGGCGTTCCCGAAAATAGACATGAAGTAAGCCAGTTCAAAAGTAATCAAAAAAGATACCAAAAAACTTCATTGGTAAGTACGTTCCGGGATGTTCACTTGTTCATTCCAGTCATGATGTTTTATCGACCTATCACTGTTTCATTGTCAACAATATCGGAGCAATATACTCGTGCCAAATTGTGTTTTACGTCATAAAAGC	GCUAUU.........UUCG..-....GAAACGCCCAA.....-AAAUGUGGAACG-..--...C.AGA--A----CGCAUGGCCCCUGCG.CAAGGAU....GACACACAAAAC.CGU-AAGC.....GCUCCAAAUUUUC	<<<<<_.........____.._~~~~>>>>>::::::.....::::::::::::::..::...:.:::::::::::::::::::::::::.:::::::....::::::::::::.::::::::.....:::::::::::::	DWPZ01050943.1	602-1093	Arthropoda	Insecta	Lepidoptera	Hesperiidae
U6	GCA_018252115.1	Milanion_marciana	7.8e-05	GCTTTCCCCTTTGTTCCATATTTTAAAAAATATACGACGATGTTTTTACAACGTTGTAATATTTAAATTATAAAACATAGAGGCAAATTTAATAACATACTTACGTAGTAGGTATTGTATCTACAATATACTTTTGCATTTAATTTATAAAAAGGGGAAAGTAGAGGAGGGCATTAATATTTTTCCATCAACTACTCTACTTACTTTGTCAGTACATATACTAAAATTGGATACAGAGGAGATTAGCATGGCCTGCAAAGGATAACATATAAAATCGACCTCTTCCTGATGAGGGTGGCCTAGACTTGTCAGTTCAGTCTGAACGTAATTGGAGGCCTCCGGGATCTAGTGACGTTAAACTCACGGGCCTACAGCTTTCGTCATCTTAGTAGTCCCGAGGTAGAGGATTTTTTTTATGACACAGAGGAAGCAAACGCGTATGCAGGATATCTGGTGTTAAATCTGGTGTCACTGCGGCCCATAGACA	UUACU-.........UUGU..C....AGUACAUAUAC.....UAAAAUUGG----A..UA...C.AGAGGAGAUUAGCAUGGC--CUGCA.-AAGGAU....AACAUAUAAAAU.C-------.....--GACCUCUUCCU	<<<<<_.........____.._~~~~>>>>>::::::.....::::::::::::::..::...:.:::::::::::::::::::::::::.:::::::....::::::::::::.::::::::.....:::::::::::::	DWPZ01178835.1	32-518	Arthropoda	Insecta	Lepidoptera	Hesperiidae
U6	GCA_018252115.1	Milanion_marciana	0.00019	CTATCGCTAATTTTTATTAGAAGGCCCTGGGGATGATGTTCGATTTTACTGAAGATACAGTTAGGGCGATGTTTGACCGTCAGTGAACAGCGGTCGCGTTAATCTTGCGATTTTTCGTGCATTTCTAAGCAAATTTATATGTTTACGACTGTTATGACTATATTAGTTTACCTCACGTATGACTTCAGGATGGCTCGGTGAAAGGTCTTTAATAAAAAAAATTAAAAAAAAGTAAAGCAAAGATTCGCGTAGCCCCTGCGCAAGAATGACATTCAAAATTCTGAAGCGGATTTTCCCCGCTGAGTCATGAGACGTCTAGGATGGGAGGTCTCGACTTGTTAGTTCGCTTTGC	AAAGG-.........----..-....UCUUUAAUAAA.....AAAAAUUAAAAAAAagUA...A.AGCAAAGAUUCGCGUAGCCCCUGCG.CAAGAAU....GACAUUCAAAAU.UCUGAAGC.....GGA------UUUU	<<<<<_.........____.._~~~~>>>>>::::::.....::::::::::::::..::...:.:::::::::::::::::::::::::.:::::::....::::::::::::.::::::::.....:::::::::::::	DWPZ01253746.1	1-352	Arthropoda	Insecta	Lepidoptera	Hesperiidae
U6	GCA_018252115.1	Milanion_marciana	0.00053	CCACAGGCAAGGTTGCGCCCCTGCGCAAGGATGACACGCAAAATCGTGAAGCGTTCTACATTGATTTTAATTTGATTTAATGTGCTGCAACCACATTATGAGAAGTGGTGTTACCTAATTGAATTAATACTAATTATTCAATTAGTTATCTATTATTAATTAATTTATCGCAACTTAATTACACTCTACCATAATGCTTCAAATGTTTAAACTCATTTCACTCGCCACCTTTTTTAAACTTGAGTAAGTAACGTCTAGGATTTAA	------.........----..-g..c-----------.....--------------..--...-.----------------GCCCCUGCG.CAAGGAU....GACACGCAAAAU.CGUGAAGC.....GUUCUACAUUGAU	<<<<<_.........____.._~~~~>>>>>::::::.....::::::::::::::..::...:.:::::::::::::::::::::::::.:::::::....::::::::::::.::::::::.....:::::::::::::	DWPZ01129489.1	660-1110	Arthropoda	Insecta	Lepidoptera	Hesperiidae
U6	GCA_018252115.1	Milanion_marciana	0.00054	GTTAGCAGAAGTAAGCTTGGCGAGTGCGTCCAAATGACCACTCACTGCGCAAGGATGACACGCAAAATCGTGAAGCGTTCCACATTTTTATGGACATTGAGCAAAAGATAAAACCCACTTGATGGTAAGAATTTGAACCTTGAAGGAGTGGGTAATACGCCCGGGCTTTGAAAGACACAAGAAGATTACAAAGGTGGTAGAGTCAGTCCCAGACTCGCCCACATAGTTACCACCCTACACCTATGTCTGCCGTGAAGCAGCAGCAATGTCGCGTTTCGGTTTGAAGGGA	------.........----..-cuca-----------.....--------------..--...-.--------------------CUGCG.CAAGGAU....GACACGCAAAAU.CGUGAAGC.....GUUCCACAUUUUU	<<<<<_.........____.._~~~~>>>>>::::::.....::::::::::::::..::...:.:::::::::::::::::::::::::.:::::::....::::::::::::.::::::::.....:::::::::::::	DWPZ01065325.1	1-289	Arthropoda	Insecta	Lepidoptera	Hesperiidae
U6	GCA_018252115.1	Milanion_marciana	0.0046	GCCTTCGGGCGGCCTAAAAACTTCCGACACTTGGGTTGGCCACTAACCCCTCCATCAATCCGCATTGGAGCAGCGTGATGGAGTGTGCTCTAGGCTTCCTCAGACACGAGGAAAGACCCGGCCTGCAGCGGCCAATATGGGTTGTAGCCATCGACAGTATATTTACTAAAATTGGAACGGTACATATTAGTATGACAGCAAGGAAAACACGCAATATCGTGAAACGTTCGACAAATATGAATGAGCTACAGATCCGACAACAATTTTAGAAAAAATATCGAAAAGTATAATCTGTGCTTGGTTTCTCTTCAAAGTTAATTAGTTTTAGACATGTTTTTTGTCGTTTTCATAATTATTCGTGTCAAGTAGTTATTGTAGAGAGAAGAATTGTTATATTTATGTTTTAAAAATATTATTACGCTAAAAATAGGTACTTTC	GUAGCC.........AUCG.aC....AGUAUAUUUAC.....UAAAAUUGGAACGG..UA...C.A-----UAUUAGUAUGAC-----AG.CAAGGAA....AACACGCAAUAU.CGUGAAAC.....GUUCGACAAAUAU	<<<<<_.........____.._~~~~>>>>>::::::.....::::::::::::::..::...:.:::::::::::::::::::::::::.:::::::....::::::::::::.::::::::.....:::::::::::::	DWPZ01033138.1	1-438	Arthropoda	Insecta	Lepidoptera	Hesperiidae
U6	GCA_018252115.1	Milanion_marciana	0.0061	AAGATACATATTCATGTGTTCGTAACTAATGGCAAAAGTTAACCACATACAGTTAAAGTTTACCACTTCAACTCCCAAGTATCCAGCGTTGAGAGACTATGCTATGCTGCTATATAATTTTTAATTCATTTAAAAAAACTTTAATTGTTGATTTACGTGAAAAAAAAAACTTCAATTTTCAGATGAGAAGTATGTTGAAGTTTGTTAAATGTAGGTGATAAACAGTTTGTAATAATACAAAGACTTTTATGATCGCCTTGCGCACATGACACCCAAAATCGTGAAACGTTCCACATTTTTGCAAAACGTGAGTAGTTTTGGATCTGGATAATGTTTATAATATTTCAAACCTATTTTGCGTTTAACAACTAGGTCATTAAACAAACAAACCGAAACGTTTCGTTTCGGTTTGGAGGGTGCAGTTTGCGGGTCTCTGGACAAAGAGGCATTCCATCTTAAGCCTCAGGGGTAGCAACGCACCCTCCTACAG	UUUGU-.........UAAA..U....GUAGGUGAUAA.....ACAGUUUGUAAUAA..UA...C.AAAGACUUUUAUGAUCGC-CUUGCG.CA--CAU....GACACCCAAAAU.CGUGAAAC.....GUUCCACAUUUUU	<<<<<_.........____.._~~~~>>>>>::::::.....::::::::::::::..::...:.:::::::::::::::::::::::::.:::::::....::::::::::::.::::::::.....:::::::::::::	DWPZ01091597.1	679-1178	Arthropoda	Insecta	Lepidoptera	Hesperiidae
U6atac	GCA_018252115.1	Milanion_marciana	1.2e-16	TAATGAAACAGGTATCTTCGATAACATTTAAAATCAATAAAAAATTCTTAATTCAATTTAGACATTATTAATAATAATGATTTCATAATTTCTCAGTATTCTTATTGCAATATTAATAGACTTTTATATTGTTTCCTAAGTCACGCTGTTTAAGTTTTGTACATTTTAAGTATATATAGAAAATAGTGAACAGAATCAACGTGTCTATTGAAAGGAGAGACGGTTAGCACTCCCCTTGACAAGGATGGAACACATAAATGGTTGAGGGCACAATCTTGACCACATTTTTTTCGCCATTGTTATTTACTTATATGTTAATACATTATGTTTTTAAAGTAATCGCTAAAAATGTTCTAGTCACTATTATACATGATTAAATTAATTATAGAGTCATTGTAGTTTAGTGCTGCTTTTTTTCAACTACATATTAGTACTTCCATTTGTTCTATTTGATTTAAATTTGAAAATTGAAGTTCATCTCTAAGTGGACA	GUGUCUAUUGAAAGGAGAGACGGUUAGCACUCCCCUUGACAAGGAUGGAA--------------------CACAUAAAUGGUUgAGGGCAC-------------aauc--------UuGACCACAUUUUUUU	::::::::::::::::::::::::::::::::::::::::::::::::::::<<<<____>>>>---------------<<<<.-------<<<<<<_______~~~~>>>>>>---.>>>>::::::::::	DWPZ01001901.1	3832-4322	Arthropoda	Insecta	Lepidoptera	Hesperiidae
U6atac	GCA_018252115.1	Milanion_marciana	1.9e-11	ACTTACATTACAGTATTTTTAATATAAATGAAATTTCTCTTAGTTTTTCTCCTATTGACATAATCTCGCACCAATCTATTCCAATCCTACTAAATGCATTAAATGGTCTAAATCATAATTATTTAATGTTTAATCCTAAATCACGATATTAAAGTTTTTTAATACATTAGTATATAAGGAAAATGAACGATGTGTTACTCGTGTCTATTGAAAGGAGAGACGGTTAGCACTCCCCTTGACAAGGACGGAACATATAAATA	GUGUCUAUUGAAAGGAGAGACGGUUAGCACUCCCCUUGACAAGGACGGAACA------------UAUAAAUA-----------.--------------------....---------.--------------	::::::::::::::::::::::::::::::::::::::::::::::::::::<<<<____>>>>---------------<<<<.-------<<<<<<_______~~~~>>>>>>---.>>>>::::::::::	DWPZ01148321.1	1-260	Arthropoda	Insecta	Lepidoptera	Hesperiidae
7SK	GCA_933228765.1	Miltochrista_miniata	0.002	ACAATTTTACACCGTCTAACAGAATACGCAAGCCAGCAAAACCTATTTGCCATTAATTTTTATTAACCGAATTAGGATTAGGGCTTTAATTGCCAGCTCTAAAGCCTTAAGTAATTGCCATCATTGGTTGCTGAATTTTTCTTTTATATGGTTCTTTATGGCACATAAAATAGAACACGTAAGGTTTGAAATTGCCTGTAGGAACTGTTTAGATACACGATCTCTTAGAGAAGGCTTTCAAAAACGAATTCTGTGTTTATGCCGGTTCCATTTAAGCGGTGCTGTCTGAATGGCCCATTATTTTGATAGTTCAGTAATAGTTATGCTTTGGAAATGTAGCTATTAAAGCATCTAAATACTATTTACTGAACGAGTTTAGTACAACTCATTTTATTTCCAAGTGAATTGTGCCACAAGAATACGTTTGCCGTTCGCTCTCTTTCATTAGAATAACTAATATAAAACAACTTTAAATTGAAATAAATGGAGTTAAAGCTAACGGTGC	GGAACUGUUUa..g--A--------.----------------------------------uaca................cgau-----------------------------------------------------------------------------------------------------------------------------------------------------------------------------------------------------------------------------------------------------------------------------------------------------.----------CUCUUAGAGAAGGCUUUCAAAAACGAAUUCUGUGUUUAUGCCGGUUCCAUUU.AAGCGGU--------gcugu.....cugaa-----UGGCCCAUUAUUUUG	<<<<<<<<--....---<<<<<---.---<<<-<<<--<<<<<<<<--<<<<________~~~~~~~~~~~~~~~~~~~~~~~~>>>>-->>>>->>>>>>>->>>------------>>>>>--------------------------------------------------------------------------------------------------------------------------------------------------------------------------------------------------------------------------------------------------------------.-------------------------------------------------->>>>>>>>----.----<<<<<<<<___~~~~~~~~~~~~~~~>>>>>-->>>::::::::::	OW121759.1	15021266-15021770	Arthropoda	Insecta	Lepidoptera	Erebidae
7SK	GCA_933228765.1	Miltochrista_miniata	0.002	ACAATTTTACACCGTCTAACAGAATACGCAAGCCAGCAAAACCTATTTGCCATTAATTTTTATTAACCGAATTAGGATTAGGGCTTTAATTGCCAGCTCTAAAGCCTTAAGTAATTGCCATCATTGGTTGCTGAATTTTTCTTTTATATGGTTCTTTATGGCACATAAAATAGAACACGTAAGGTTTGAAATTGCCTGTAGGAACTGTTTAGATACACGATCTCTTAGAGAAGGCTTTCAAAAACGAATTCTGTGTTTATGCCGGTTCCATTTAAGCGGTGCTGTCTGAATGGCCCATTATTTTGATAGTTCAGTAATAGTTATGCTTTGGAAATGTAGCTATTAAAGCATCTAAATACTATTTACTGAACGAGTTTAGTACAACTCATTTTATTTCCAAGTGAATTGTGCCACAAGAATACGTTTGCCGTTCGCTCTCTTTCATTAGAATAACTAATATAAAACAACTTTAAATTGAAATGAATGGAGTTAAAGCTAACGGTGC	GGAACUGUUUa..g--A--------.----------------------------------uaca................cgau-----------------------------------------------------------------------------------------------------------------------------------------------------------------------------------------------------------------------------------------------------------------------------------------------------.----------CUCUUAGAGAAGGCUUUCAAAAACGAAUUCUGUGUUUAUGCCGGUUCCAUUU.AAGCGGU--------gcugu.....cugaa-----UGGCCCAUUAUUUUG	<<<<<<<<--....---<<<<<---.---<<<-<<<--<<<<<<<<--<<<<________~~~~~~~~~~~~~~~~~~~~~~~~>>>>-->>>>->>>>>>>->>>------------>>>>>--------------------------------------------------------------------------------------------------------------------------------------------------------------------------------------------------------------------------------------------------------------.-------------------------------------------------->>>>>>>>----.----<<<<<<<<___~~~~~~~~~~~~~~~>>>>>-->>>::::::::::	OW121759.1	15187717-15188221	Arthropoda	Insecta	Lepidoptera	Erebidae
7SK	GCA_933228765.1	Miltochrista_miniata	0.0045	AATAAAATTATATCACTAAAAACGATTTCTAACAAATTATTTTTTGAGAATAGTAATGTTAGCAACTATGCTAATAAATGTCACAGCAAAAAGAGATATTGATTAAATATTATAGAAGTTATTTTAGAAAAACCTAACTCGCGCATGTAAAAATTTTCACATTGCTAACCATATATACGGGAGAAGTTTCAATGTCTAGTGGAAGTGTATTGTTAGTGTGATGTTACACTTGTAATAGATCGCTAGCTTTTCGTTAGAGGGTCTTACATATCGTGACGTCACGCGTTCGTTGCCAGGCAAGCTCTTGTAGTGTGCGCCGCGGACGATCGCCCGCGCGGCTGCGACGGACTACGCGCACGTTCCTTGAGCTGCGCCTTCCTTGCGCGGTATTAGTTAACTCGTTAGCTTAGCTCCAGTTAAAATATATCAAGCACTTCCATATATCATGGCGGCGAGATTACTCGATTGCCAGCTTTTTGCCATTACAACTTAATTTTGCCTATTCGGTATGCAGTTTAGCACATATTCCTAACCTACTAAATAAATGTGGAAGGTTGGAAGATGTTTGGATGCTTGTTACTTAATCACGCTCTAACGGATCTTACTGAAATTTACAGGGATATATTTATAGGCCGAAATAACTTAAAGACTACTTTATATCCCGGAAATATGTTCCCAT	GGAAGUGUAUuguuAGUGUGAUGUUaCACUUG-UAAUAGAUCGCUAGC------UUUUCG........................-----UUAGAGGGUCUUA-CAUA----UCGUGACGUCACGCGUUCGUUGCCAGGCAA---GCUCUUGUAGUGUGC----GCCGCGGA--------------CGAUCGCCCGCGCGGCUGCGACGGACUACG----------CGCACGUUCCUUG-A-------------------------------------------------------------------------------------------------------------GCUGCGCCUUCC---UUGCGCGGUAUUAgUUAACUCGUUAGCUUAGCUCCAGUUA------AAAUAUAUCA-------AGCACUUCCAUAUaUCAUGGC--------ggcgagauuacucga-----UUGCC-AGCUUUUUG	<<<<<<<<--....---<<<<<---.---<<<-<<<--<<<<<<<<--<<<<________~~~~~~~~~~~~~~~~~~~~~~~~>>>>-->>>>->>>>>>>->>>------------>>>>>--------------------------------------------------------------------------------------------------------------------------------------------------------------------------------------------------------------------------------------------------------------.-------------------------------------------------->>>>>>>>----.----<<<<<<<<___~~~~~~~~~~~~~~~>>>>>-->>>::::::::::	OW121768.1	9918127-9918805	Arthropoda	Insecta	Lepidoptera	Erebidae
7SK	GCA_933228765.1	Miltochrista_miniata	0.0087	GTGATATAATTTGTCCCGTCGGCGTCGCGTCGCTTATAGGTATTCATTCTCATTATAGTTGAACCGCACAACTTTGTTGAAGTGATATAATGTTTCCCGTCGCATTTATTTTTGTCCGTTTTTTGGTATGGAACTCATCGTGTGCGAGTCCGCCTCGCACTTGGCCGCTATTATCTTTCAGTTGACTGGCTACTGCTGCAGAAAACGTTTACTCCCGACGTGTCGAGTTGCGTCGCTCATATTTTGAAAATTATTAACGTTATTGTAAGTGAACCTTAAAAGATAGGCATAATTATGCTGTTCAGGACTTTTTTTTGTAACTTTTTAAGATAAAACATTTTGTAGTACACCATTTTTACATAACTTTAACAATTTACGCAACGTACGCAATGAAAGCTCTCAAAAGCAATAATTTTTCCCCGTTCTGAAAACATTATTCATGGCTGCTCCGCTCCTATTTGTCTTAGCGTGATGTTATATAGTTATTAGCCATCCTCAATAAATGGACTAAAAAACCGTAAAATTATTACTGTAATGCAACCAGT	GAAAACGUUU....ACU--------.----------------------------------cccgacgugucgaguugcgucgcu--------------------------------------------------------------------------------------------------------------------------------------------------------------------------------------------------------------------------------------------------------------------CAUAUUUUGAAAAUUAUUAACGUUAUUGUAAGU.GAACCUUAAAAGAUAGGC--------------AUAAUUAUGCUGUUCAGGACUUUUUUUUGU.AACU---UUUUAAGA...............UAAAA-----CAUUUUGUAG	<<<<<<<<--....---<<<<<---.---<<<-<<<--<<<<<<<<--<<<<________~~~~~~~~~~~~~~~~~~~~~~~~>>>>-->>>>->>>>>>>->>>------------>>>>>--------------------------------------------------------------------------------------------------------------------------------------------------------------------------------------------------------------------------------------------------------------.-------------------------------------------------->>>>>>>>----.----<<<<<<<<___~~~~~~~~~~~~~~~>>>>>-->>>::::::::::	OW121749.1	9618425-9618969	Arthropoda	Insecta	Lepidoptera	Erebidae
7SK	GCA_933228765.1	Miltochrista_miniata	0.0087	GTGATATAATTTGTCCCGTCGGCGTCGCGTCGCTTATAGGTATTCATTCCCATTATAGTTGAACCGCACAACTTTGTTGAAGTGATATAATGTTTCCCGTCGCATTTATTTTTGTCCGTTTTTTGGTATGGAACTCATCGTGTGCGAGTCCGCCTCGCACTTGGCCGCTATTATCTTTCAGTTGACTGGCTACTGCTGCAGAAAACGTTTACTCCCGACGTGTCGAGTTGCGTCGCTCATATTTTGAAAATTATTAACGTTATTGTAAGTGAACCTTAAAAGATAGGCATAATTATGCTGTTCAGGACTTTTTTTTGTAACTTTTTAAGATAAAACATTTTGTAGTACACCATTTTTACATAACTTTAACAATTTACGCAACGTACGCAATGAAAGCTCTCAGAAGCAATAATTTTTCCCCGTTCTGAAAACATTATTCATGGCTGCTCCGCTCCTATTTGTCTTAGCGTGATGTTATATAGTTATTAGCCATCCTCAATAAATGGACTAAAAAACCGTAAAATTATTACTGTAATGCAACCAGT	GAAAACGUUU....ACU--------.----------------------------------cccgacgugucgaguugcgucgcu--------------------------------------------------------------------------------------------------------------------------------------------------------------------------------------------------------------------------------------------------------------------CAUAUUUUGAAAAUUAUUAACGUUAUUGUAAGU.GAACCUUAAAAGAUAGGC--------------AUAAUUAUGCUGUUCAGGACUUUUUUUUGU.AACU---UUUUAAGA...............UAAAA-----CAUUUUGUAG	<<<<<<<<--....---<<<<<---.---<<<-<<<--<<<<<<<<--<<<<________~~~~~~~~~~~~~~~~~~~~~~~~>>>>-->>>>->>>>>>>->>>------------>>>>>--------------------------------------------------------------------------------------------------------------------------------------------------------------------------------------------------------------------------------------------------------------.-------------------------------------------------->>>>>>>>----.----<<<<<<<<___~~~~~~~~~~~~~~~>>>>>-->>>::::::::::	OW121755.1	6335832-6336376	Arthropoda	Insecta	Lepidoptera	Erebidae
7SK	GCA_933228765.1	Miltochrista_miniata	0.0087	GTGATATAATTTGTCCCGTCGGCGTCGCGTCGCTTATAGGTATTCATTCCCATTATAGTTGAACCGCACAACTTTGTTGAAGTGATATAATGTTTCCCGTCGCATTTATTTTTGTCCGTTTTTTGGTATGGAACTCATCGTGTGCGAGTCCGCCTCGCACTTGGCCGCTATTATCTTTCAGTTGACTGGCTACTGCTGCAGAAAACGTTTACTCCCGACGTGTCGAGTTGCGTCGCTCATATTTTGAAAATTATTAACGTTATTGTAAGTGAACCTTAAAAGATAGGCATAATTATGCTGTTCAGGACTTTTTTTTGTAACTTTTTAAGATAAAACATTTTGTAGTACACCATTTTTACATAACTTTAACAATTTACGCAACGTACGCAATGAAAGCTCTCAAAAGCAATAATTTTTCCCCGTTCTGAAAACATTATTCATGGCTGCTCCGCTCCTATTTGTCTTAGCGTGATGTTATATAGTTATTAGCCATCCTCAATAAATGGACTAAAAAACCGTAAAATTGTTACTGTAATGCAACCAGT	GAAAACGUUU....ACU--------.----------------------------------cccgacgugucgaguugcgucgcu--------------------------------------------------------------------------------------------------------------------------------------------------------------------------------------------------------------------------------------------------------------------CAUAUUUUGAAAAUUAUUAACGUUAUUGUAAGU.GAACCUUAAAAGAUAGGC--------------AUAAUUAUGCUGUUCAGGACUUUUUUUUGU.AACU---UUUUAAGA...............UAAAA-----CAUUUUGUAG	<<<<<<<<--....---<<<<<---.---<<<-<<<--<<<<<<<<--<<<<________~~~~~~~~~~~~~~~~~~~~~~~~>>>>-->>>>->>>>>>>->>>------------>>>>>--------------------------------------------------------------------------------------------------------------------------------------------------------------------------------------------------------------------------------------------------------------.-------------------------------------------------->>>>>>>>----.----<<<<<<<<___~~~~~~~~~~~~~~~>>>>>-->>>::::::::::	OW121761.1	6197721-6198265	Arthropoda	Insecta	Lepidoptera	Erebidae
7SK	GCA_933228765.1	Miltochrista_miniata	0.0087	GTGATATAATTTGTCCCGTCGGCGTCGCGTCGCTTATAGGTATTCATTCCCATTATAGTTGAACCGCACAACTTTGTTGAAGTGATATAATGTTTCCCGTCGCATTTATTTTTGTCCGTTTTTTGGTATGGAACTCATCGTGTGCGAGTCCGCCTCGCACTTGGCCGCTATTATCTTTCAGTTGACTGGCTACTGCTGCAGAAAACGTTTACTCCCGACGTGTCGAGTTGCGTCGCTCATATTTTGAAAATTATTAACGTTATTGTAAGTGAACCTTAAAAGATAGGCATAATTATGCTGTTCAGGACTTTTTTTTGTAACTTTTTAAGATAAAACATTTTGTAGTACACCATTTTTACATAACTTTAACAATTTACGCAACGTACGCAATGAAAGCTCTCAAAAGCAATAATTTTTCCCCGTTCTGAAAACATTATTCATGGCTGCTCCGCTCCTATTTGTCTTAGCGTGATGTTATATAGTTATTAGCCATCCTCAATAAATGGTGGCAGTACGGTTTCCGTCACGGTCGCTCGACGGGCGAT	GAAAACGUUU....ACU--------.----------------------------------cccgacgugucgaguugcgucgcu--------------------------------------------------------------------------------------------------------------------------------------------------------------------------------------------------------------------------------------------------------------------CAUAUUUUGAAAAUUAUUAACGUUAUUGUAAGU.GAACCUUAAAAGAUAGGC--------------AUAAUUAUGCUGUUCAGGACUUUUUUUUGU.AACU---UUUUAAGA...............UAAAA-----CAUUUUGUAG	<<<<<<<<--....---<<<<<---.---<<<-<<<--<<<<<<<<--<<<<________~~~~~~~~~~~~~~~~~~~~~~~~>>>>-->>>>->>>>>>>->>>------------>>>>>--------------------------------------------------------------------------------------------------------------------------------------------------------------------------------------------------------------------------------------------------------------.-------------------------------------------------->>>>>>>>----.----<<<<<<<<___~~~~~~~~~~~~~~~>>>>>-->>>::::::::::	OW121771.1	15256970-15257514	Arthropoda	Insecta	Lepidoptera	Erebidae
7SK	GCA_933228765.1	Miltochrista_miniata	0.0087	GTGATATAATTTGTCCCGTCGGCGTCGCGTCGCTTATAGGTATTCATTCCCATTATAGTTGAACCGCACAACTTTGTTGAAGTGATATAATGTTTCCCGTCGCATTTATTTTTGTCCGTTTTTTGGTATGGAACTCATCGTGTGCGAGTCCGCCTCGCACTTGGCCGCTATTATCTTTCAGTTGACTGGCTACTGCTGCAGAAAACGTTTACTCCCGACGTGTCGAGTTGCGTCGCTCATATTTTGAAAATTATTAACGTTATTGTAAGTGAACCTTAAAAGATAGGCATAATTATGCTGTTCAGGACTTTTTTTTGTAACTTTTTAAGATAAAACATTTTGTAGTACACCATTTTTACATAACTTTAACAATTTACGCAACGTACGCAATGAAAGCTCTCAAAAGCAATAATTTTTCCCCGTTCTGAAAACATTATTCATGGCTGCTCCGCTCCTATTTGTCTTAGCGTGATGTTATATAGTTATTAGTCATCCTCAATAAATGGACTAAAAAACCGTAAAATTATTACTGTAATGCAACCAGT	GAAAACGUUU....ACU--------.----------------------------------cccgacgugucgaguugcgucgcu--------------------------------------------------------------------------------------------------------------------------------------------------------------------------------------------------------------------------------------------------------------------CAUAUUUUGAAAAUUAUUAACGUUAUUGUAAGU.GAACCUUAAAAGAUAGGC--------------AUAAUUAUGCUGUUCAGGACUUUUUUUUGU.AACU---UUUUAAGA...............UAAAA-----CAUUUUGUAG	<<<<<<<<--....---<<<<<---.---<<<-<<<--<<<<<<<<--<<<<________~~~~~~~~~~~~~~~~~~~~~~~~>>>>-->>>>->>>>>>>->>>------------>>>>>--------------------------------------------------------------------------------------------------------------------------------------------------------------------------------------------------------------------------------------------------------------.-------------------------------------------------->>>>>>>>----.----<<<<<<<<___~~~~~~~~~~~~~~~>>>>>-->>>::::::::::	OW121772.1	13445817-13446361	Arthropoda	Insecta	Lepidoptera	Erebidae
7SK	GCA_933228765.1	Miltochrista_miniata	0.0087	GTGATATAATTTGTCCCGTCGGCGTCGCGTCGCTTATAGGTATTCATTCCCATTATAGTTGAACCGCACAACTTTGTTGAAGTGATATAATGTTTCCCGTCGCATTTATTTTTGTCCGTTTTTTGGTATGGAACTCATCGTGTGCGAGTCCGCCTCGCACTTGGCCGCTATTATCTTTCAGTTGACTGGCTACTGCTGCAGAAAACGTTTACTCCCGACGTGTCGAGTTGCGTCGCTCATATTTTGAAAATTATTAACGTTATTGTAAGTGAACCTTAAAAGATAGGCATAATTATGCTGTTCAGGACTTTTTTTTGTAACTTTTTAAGATAAAACATTTTGTAGTACACCATTTTTACATAACTTTAACAATTTACGCAACGTACGCAATGAAAGCTCTCAAAAGCAATAATTTTTCCCCGTTCTGAAAACATTATTCATGGCTGCTCCGCTCCTATTTGTCTTAGCGTGATGTTATATAGTTATTAGCCATCCTCAATAAATGGACTAAAAAACCGTAAAATTATTACTGTAATGCAACCAGT	GAAAACGUUU....ACU--------.----------------------------------cccgacgugucgaguugcgucgcu--------------------------------------------------------------------------------------------------------------------------------------------------------------------------------------------------------------------------------------------------------------------CAUAUUUUGAAAAUUAUUAACGUUAUUGUAAGU.GAACCUUAAAAGAUAGGC--------------AUAAUUAUGCUGUUCAGGACUUUUUUUUGU.AACU---UUUUAAGA...............UAAAA-----CAUUUUGUAG	<<<<<<<<--....---<<<<<---.---<<<-<<<--<<<<<<<<--<<<<________~~~~~~~~~~~~~~~~~~~~~~~~>>>>-->>>>->>>>>>>->>>------------>>>>>--------------------------------------------------------------------------------------------------------------------------------------------------------------------------------------------------------------------------------------------------------------.-------------------------------------------------->>>>>>>>----.----<<<<<<<<___~~~~~~~~~~~~~~~>>>>>-->>>::::::::::	OW121774.1	20997506-20998050	Arthropoda	Insecta	Lepidoptera	Erebidae
7SK	GCA_933228765.1	Miltochrista_miniata	0.0087	GTGATATAATTTGTCCCGTCGGCGTCGCGTCGCTTATAGGTATTCATTCCCATTATAGTTGAACCGCACAACTTTGTTGAAGTGATATAATGTTTCCCGTCGCATTTATTTTTGTCCGTTTTTTGGTATGGAACTCATCGTGTGCGAGTCCGCCTCGCACTTGGCCGCTATTATCTTTCAGTTGACTGGCTGCTGCTGCAGAAAACGTTTACTCCCGACGTGTCGAGTTGCGTCGCTCATATTTTGAAAATTATTAACGTTATTGTAAGTGAACCTTAAAAGATAGGCATAATTATGCTGTTCAGGACTTTTTTTTGTAACTTTTTAAGATAAAACATTTTGTAGTACACCATTTTTACATAACTTTAACAATTTACGCAACGTACGCAATGAAAGCTCTCAAAAGCAATAATTTTTCCACGTTCTTAAAACATTATTCATGGCTGCTCCGCTCCTATTTGTCTTAGCGTGATGTTATATAGTTATTAGCCATCCTCAATAAATGGACTAAAAAACCGTAAAATTATTACTGTAATGCATCCAGT	GAAAACGUUU....ACU--------.----------------------------------cccgacgugucgaguugcgucgcu--------------------------------------------------------------------------------------------------------------------------------------------------------------------------------------------------------------------------------------------------------------------CAUAUUUUGAAAAUUAUUAACGUUAUUGUAAGU.GAACCUUAAAAGAUAGGC--------------AUAAUUAUGCUGUUCAGGACUUUUUUUUGU.AACU---UUUUAAGA...............UAAAA-----CAUUUUGUAG	<<<<<<<<--....---<<<<<---.---<<<-<<<--<<<<<<<<--<<<<________~~~~~~~~~~~~~~~~~~~~~~~~>>>>-->>>>->>>>>>>->>>------------>>>>>--------------------------------------------------------------------------------------------------------------------------------------------------------------------------------------------------------------------------------------------------------------.-------------------------------------------------->>>>>>>>----.----<<<<<<<<___~~~~~~~~~~~~~~~>>>>>-->>>::::::::::	OW121764.1	4074522-4075066	Arthropoda	Insecta	Lepidoptera	Erebidae
7SK	GCA_933228765.1	Miltochrista_miniata	0.0087	GTGATATAATTTTTCCCGTCGGCGTCGCGTCGCTTATAGGTATTCATTCCCATTATAGTTGAACCGCACAACTTTGTTGAAGTGATATAATGTCTCCCGTCGCATTTATTTTTGTCCGTTTTTTGGTATGGAACTCATCGTGTGCGAGTCCGCCTCGCACTTGGCCGCTATTATCTTTCAGTTGACTGGCTACTGCTGCAGAAAACGTTTACTCCCGACGTGTCGAGTTGCGTCGCTCATATTTTGAAAATTATTAACGTTATTGTAAGTGAACCTTAAAAGATAGGCATAATTATGCTGTTCAGGACTTTTTTTTGTAACTTTTTAAGATAAAACATTTTGTAGTACACCATTTTTACATAACTTTAACAATTTACGCAACGTACGCAATGAAAGCTCTCAAAAGCAATAATTTTTCCCCGTTCTGAAAACATTATTCATGGCTGCTCCGCTCCTATTTGTCTTAGCGTGATGTTATATAGTTATTAGCCATCCTCAATAAATGGACTAAAAAACCGTAAAATTATTACTGTAATGCAACCAGT	GAAAACGUUU....ACU--------.----------------------------------cccgacgugucgaguugcgucgcu--------------------------------------------------------------------------------------------------------------------------------------------------------------------------------------------------------------------------------------------------------------------CAUAUUUUGAAAAUUAUUAACGUUAUUGUAAGU.GAACCUUAAAAGAUAGGC--------------AUAAUUAUGCUGUUCAGGACUUUUUUUUGU.AACU---UUUUAAGA...............UAAAA-----CAUUUUGUAG	<<<<<<<<--....---<<<<<---.---<<<-<<<--<<<<<<<<--<<<<________~~~~~~~~~~~~~~~~~~~~~~~~>>>>-->>>>->>>>>>>->>>------------>>>>>--------------------------------------------------------------------------------------------------------------------------------------------------------------------------------------------------------------------------------------------------------------.-------------------------------------------------->>>>>>>>----.----<<<<<<<<___~~~~~~~~~~~~~~~>>>>>-->>>::::::::::	OW121758.1	1623339-1623883	Arthropoda	Insecta	Lepidoptera	Erebidae
7SK	GCA_933228765.1	Miltochrista_miniata	0.0087	GTGATATAATTTGTCCCGTCGGCGTCGCGTCGCTTATAGGTATTCATTCCCATTATAGTTGAACCGCACAACTTTGTTGAAGTGATATAATGTTTCCCGTCGCATTTATTTTTGTCCGTTTATTGGTATGGAACTCATCGTGTGCGAGTCCGCCTCGCACTTGGCCGCTATTATCTTTCAGTTGACTGGCTACTGCTGCAGAAAACGTTTACTCCCGACGTGTCGAGTTGCGTCGCTCATATTTTGAAAATTATTAACGTTATTGTAAGTGAACCTTAAAAGATAGGCATAATTATGCTGTTCAGGACTTTTTTTTGTAACTTTTTAAGATAAAACATTTTGTAGTACACCATTTTTACATAACTTTAACAATTTACGCAACGTACGCAATGAAAGCTCTCAAAAGCAATAATTTTTCCCCGTTCTGAAAACATTATTCATGGCTGCTCCGCTCCTATTTGTCTTAGCGTGATGTTATATAGTTATTAGCCATCCTCAATAAATGGACTAAAAAACCGTAAAATTATTACTGTAATGCAACCAGT	GAAAACGUUU....ACU--------.----------------------------------cccgacgugucgaguugcgucgcu--------------------------------------------------------------------------------------------------------------------------------------------------------------------------------------------------------------------------------------------------------------------CAUAUUUUGAAAAUUAUUAACGUUAUUGUAAGU.GAACCUUAAAAGAUAGGC--------------AUAAUUAUGCUGUUCAGGACUUUUUUUUGU.AACU---UUUUAAGA...............UAAAA-----CAUUUUGUAG	<<<<<<<<--....---<<<<<---.---<<<-<<<--<<<<<<<<--<<<<________~~~~~~~~~~~~~~~~~~~~~~~~>>>>-->>>>->>>>>>>->>>------------>>>>>--------------------------------------------------------------------------------------------------------------------------------------------------------------------------------------------------------------------------------------------------------------.-------------------------------------------------->>>>>>>>----.----<<<<<<<<___~~~~~~~~~~~~~~~>>>>>-->>>::::::::::	OW121762.1	13209343-13209887	Arthropoda	Insecta	Lepidoptera	Erebidae
MRP	GCA_933228765.1	Miltochrista_miniata	4e-19	TGTTGAAGTATGAAATCTTGGTAAGAATTTGAACATATTACATAACTGATTTCCTAATAAATTGCACTATCAATTGTGTTCAACAAATTAAAATTCACTCACATCATCAATTTTATGTTATTCAGGTACCATTCCTACATCACGCTTTTAAAGTTTCATTTCAAAAAGAATATGTACGAAACATTTATAGTAACTGACACAGGTTCTGGCCAGTTCAGTCGTCGGGGTTACATACAGAGTTTCCATAACTCTCTCACCCTGTGGAAAGTCCCCGGAGCTAGGACGGAAAGCGTTCCACCGTTGTGGTGGTGGCGGGGTCTGTGTGGTAGGGGAGGTCACCTGTGCCACGTCGGACCCTTGCGTTGCTCAGAGCACAGTTAATGTTGACTAGACGGTATCGTTAACTAAATGGGGCTTACTCGGTTAGGACCTTTCTTTTATATTTTTTCAAATAAAATTTTAAAGTAAGCGAGATTTTGATACGAATTTATCTTTCGGAGGTAATTTTGGTATGTATGTCCCCCTCCGTGCTCGACTCAGACTAAGTGCGAGTCGGACCCGAGCACGGAGGGTTACATACATGACCGGTTTTTAAAGTACCATAGCGACAAATAGGCTAGTTTCGTTACAG	AGGUUC.UGGCC..AGUUCAGUCGUCGGGGU-UACAUACAGAGUUUCC---AUAACUC-----UCUCACCCUGUGGAAAGUCCCCGGAG-CUAGGACGGAAAGCGUUCCACCGUUGUG..GUGGUGGCGGG---GUCUGUGUGGUAGg-----------GGAGGUCACCUGU-----gCCACGUCGGAC-CCUUGCGUUGCUcAGAGCACAGUUAAuGUUGACuaGACG-----GUA---U---CGUUAACUAAAUGGGGCUUACUC..GGUUA..GGACC	:[[[[[.[[[[[..,,((((((,,<<<<<<<---------<<<<<<<____>>>>>>>--------->>>>>>>,,,,,,,,,,,,,,,,,,,,<<<<_____>>>><<<<<<_____.._>>>>>>,<<<---<<<<<<---<<<<.<<<<------<<<<___>>>>--->>>>-.>>>>->>>>>>->>>,,,,,,,,,.,,,,,,,,,,,,,.))))))..,<<<<<<_________>>>>>>,,,,,,,,,,,,,,,,,,,,..]]]]]..]]]]]	OW121766.1	11628312-11628942	Arthropoda	Insecta	Lepidoptera	Erebidae
MRP	GCA_933228765.1	Miltochrista_miniata	3e-18	AATGTTAAAGTATAAAATCTGCTAGAAATTTGAATTTATTTCATTACTGTTTTCTCGATAAATTACAGTCTCAATTGTGTTAAAGCTTTTAAAAATCATCCAAATGATTAATTTTATGTATTTTAGGCAACATTTCTACATCTCGCTATTAAAATTTTCATTTTAAAAATATATCAACGAAAATTTAGTACCCATTTTACGGGTTCTGGCCAGTTCAGTCGTCGGGGTTACATACAGAGTTTCTATAACTCTCTCACCCTGTGGAAAGTCCCCGGAGCTAGGACGGAAAGCGTTCCACCGTTGTGGTGGTGGCGGGGTCTGTGTGGTAGGGGAGGTCACCTGTGCCACGTCGGACCCTTGCGTTGCTCAGAGCACAGTTAATGTTGACTAGACGGTATCGTTAACTAAATGGGGCTTACTCGGTTCGGACCTTTTTTGACATTTTTAGAATCAAATTTTGTTTTTTTCAGCTTTGTTTCGAGTCCATCTTTAATGAAATTAGCTTTACCCGATTGAGGTTATTTTCTATACATACATACATTATGGTCACGCCTTTATCCCCGAAGGGGTAGGCAGAGGCATATTATATGCCTACATTTCACCTTTGTATAATTTGTCCCACGTAATACGT	GGGUUC.UGGCC..AGUUCAGUCGUCGGGGU-UACAUACAGAGUUUCU---AUAACUC-----UCUCACCCUGUGGAAAGUCCCCGGAG-CUAGGACGGAAAGCGUUCCACCGUUGUG..GUGGUGGCGGG---GUCUGUGUGGUAGg-----------GGAGGUCACCUGU-----gCCACGUCGGAC-CCUUGCGUUGCUcAGAGCACAGUUAAuGUUGACuaGACG-----GUA---U---CGUUAACUAAAUGGGGCUUACUC..GGUUC..GGACC	:[[[[[.[[[[[..,,((((((,,<<<<<<<---------<<<<<<<____>>>>>>>--------->>>>>>>,,,,,,,,,,,,,,,,,,,,<<<<_____>>>><<<<<<_____.._>>>>>>,<<<---<<<<<<---<<<<.<<<<------<<<<___>>>>--->>>>-.>>>>->>>>>>->>>,,,,,,,,,.,,,,,,,,,,,,,.))))))..,<<<<<<_________>>>>>>,,,,,,,,,,,,,,,,,,,,..]]]]]..]]]]]	OW121766.1	10862318-10862948	Arthropoda	Insecta	Lepidoptera	Erebidae
MRP	GCA_933228765.1	Miltochrista_miniata	2.6e-16	TTAGTATTATCGAAGAAAGTTACATCACGCCCGAGTACCGCCATCGCTGTCGTTAGCTGGTCGTTATGCTAATAGCTTCGTGACGAGCCCATAGCGATCGCCTCATTGCAGCACAAATTGTTTTATCATCTGTCGTGTTACACCTAACAGAAAATTCGACATACTTCACAATCAATATGTTATTTATGCCTAGATCAAGATTTATGATCTAAGTATATAAGCTTCGGGGTTACATACAGAGTTTCCTTAACTCTCTCACCCTGTGGAAAGTCCCCGGAGCTAGAACGGAAAGCGTTCCACCGTTTGTGGTGGTGGCGGGGTCAGTGTGGTAGATCACTGTGCCACGTCGGACCCTTGCGTTGCTCAGAGCACAGTTAATGTTGACGGTTTCGTTAACTAAATGGGGCTTACTCGGTTAGGACCTTTATGAGTCCCGGGACATCCTTCCGAGGGCTTACCCGGAACTCCCAACCACCGGCTGTTAGGCGTTACGTGAGGTTTTTTAGTCGGTAAGAGTCCGGCACAACATCCTCTGAGGATTCTCCCTCACGTAAAAAAAAAAAGTATCTAAGCTTACAAACTCCCGTTTTGAACTTGAAAATGTTTTACTTTGTACATTGGTACTTT	UUUAUGaUCUAAgu-AUAUAAGCUUCGGGGU-UACAUACAGAGUUUCC---UUAACUC-----UCUCACCCUGUGGAAAGUCCCCGGAG-CUAGAACGGAAAGCGUUCCACCG-UUUGugGUGGUGGCGGG---GUCAGUGUGGUAG.----------AUCACUGUG----------.CCACGUCGGAC-CCUUGCGUUGCUcAGAGCACAGUUAA.--UGUU..GACG-----GUU---U---CGUUAACUAAAUGGGGCUUACUCggUUAGGacCUUUA	:[[[[[.[[[[[..,,((((((,,<<<<<<<---------<<<<<<<____>>>>>>>--------->>>>>>>,,,,,,,,,,,,,,,,,,,,<<<<_____>>>><<<<<<_____.._>>>>>>,<<<---<<<<<<---<<<<.<<<<------<<<<___>>>>--->>>>-.>>>>->>>>>>->>>,,,,,,,,,.,,,,,,,,,,,,,.))))))..,<<<<<<_________>>>>>>,,,,,,,,,,,,,,,,,,,,..]]]]]..]]]]]	OW121747.1	23075911-23076537	Arthropoda	Insecta	Lepidoptera	Erebidae
U1	GCA_933228765.1	Miltochrista_miniata	1.9e-39	TCGCGTTAAAGACTGATGACGTCACTATGGAACTGATTTCACACACATGCGTCACATTTGACTGCCCGCCAGAGATATAAAAAAAAGTTCTACGTAGTAGTGTTGGTAAGCTTCCATAGATGGCGCCACGCATAATTTTAAAAGTCGGTGTAGAGATTCTCCGTAAGCGAATGACTACCTCATACAACTCTAGCGAATTCATACTTACCTGGCATAGGGGATACCGTGATCATGAAGGCGGTTCCCCCAGGGCGAGGCCTTTCCATTGCACTGCGGTTAGGTTGACCCTTGCGATTACCCCTAATGTGGGTAACTCGGATGCGTAATTTTTGGTAGTGGGGACTGCGTACGCGCTGTCCCCCTTGAAAAACTAATAAATTAGTTATCGAAATCTATGTGTTTCCAGGTGACTCCAACTATCTCTATACCAAATTACATCAAAATCGGTACTGCGGTTACGGCGTGAAAACGAAACAGACAGACAAACCTACATTAGTAGTAGGGATTTAAAACATTTTTTTTTGTACTTTTTTTGCAAGCTGTTTCTATGAACATTCAGCAA	AUACUUACCUGGCAUAGGGGA..UACC..GUGAUCAUGAAG.................................................GCGGUUCCCCCAGGG...CGAGGCCUUU.CCAUUGCACUG.C........GG-UUAG....GUUGACCCUUGCGAUUACCCCUAAuGU...................................................GGGUA-ACUCG..GAUGCGUAA....UUUUUGGUAGUGGGGA..--CUGCGUA....CG........CGCUG-UCCCCC	:::::::::::((((<<<<<<..-<<<..<<__________~~~~~~~~~~~~~~~~~~~~~~~~~~~~~~~~~~~~~~~~~~~~~~~~~>>>>>>>>>>><<<<...-<-<<<-<<<.<<_________._~~~~~~~~>>->>>-....>>>-->>>>>,<<<<<<-<<____.__~~~~~~~~~~~~~~~~~~~~~~~~~~~~~~~~~~~~~~~~~~~~~~~~~~~>>->>->->>>..,))))----....-----------<<<<<..-<-<<<<__....__~~~~~~~~>>>>->>>>>>:	OW121767.1	8845025-8845586	Arthropoda	Insecta	Lepidoptera	Erebidae
U1	GCA_933228765.1	Miltochrista_miniata	2.2e-39	TTAAAACGCCATCTATGAGCTGAATTTGAAAACTCTATGACCAAGCAGCAAGCTCGTCACGGATCACGTTAAGTAGGTAATGTAAGAACGGAGGGAGCAAAGCTCATAACATCCAACAGGTAGCACCACAGATAAAATTAAGAGCCGGTGTCAAGATTCTCCGCTAGCGTATGACTATCGCTGATAGCCAGAGCGAAATCATACTTACCTGGCATAGGGGACACCGTGATCATGAAGGCGGTTCCCCCAGGGCGAGGCCCTTCCATTGCACTGCGGTTGGGTTGACCCTTGCGATTACCCCTAATGTGGGTAACTCGGATGCGTAATTTTTGGTAGTGGGGACTGCGTACGCGCTGTCCCCCCATAATACTTGAGATAAATAACATACTACTAAGTTAGAGTCTTCTATTCCTATGGAATCTATGATAATAGTCCAACTGATAGAACAAATTGGATACTTACCAATTTTTCTATAATGTTCTTTTAGAATTTTTAACTATGTAGAGTTTCAATCAATTCCATTTGTTCTACTATGAATAGAAAAAAAATGCGGAATTTAATT	AUACUUACCUGGCAUAGGGGA..CACC..GUGAUCAUGAAG.................................................GCGGUUCCCCCAGGG...CGAGGCCCUU.CCAUUGCACUG.C........GG-UUGG....GUUGACCCUUGCGAUUACCCCUAAuGU...................................................GGGUA-ACUCG..GAUGCGUAA....UUUUUGGUAGUGGGGA..--CUGCGUA....CG........CGCUG-UCCCCC	:::::::::::((((<<<<<<..-<<<..<<__________~~~~~~~~~~~~~~~~~~~~~~~~~~~~~~~~~~~~~~~~~~~~~~~~~>>>>>>>>>>><<<<...-<-<<<-<<<.<<_________._~~~~~~~~>>->>>-....>>>-->>>>>,<<<<<<-<<____.__~~~~~~~~~~~~~~~~~~~~~~~~~~~~~~~~~~~~~~~~~~~~~~~~~~~>>->>->->>>..,))))----....-----------<<<<<..-<-<<<<__....__~~~~~~~~>>>>->>>>>>:	OW121775.1	6342038-6342599	Arthropoda	Insecta	Lepidoptera	Erebidae
U1	GCA_933228765.1	Miltochrista_miniata	3.6e-39	GCAGATAATTCAGTTAGTTTTCGCCATGCCTACAAATACCTGAGAACTTAGTTCAAAGATTGTTGACTAGATGGCGCTATTACAATTCCTTTGCATTTGGTCTTGCGTATAGTTACTAGGTGGCAGCACGGAAAAATTAACATATCGGTGTAGAGATTCTCCGTAACTGAATGTGTACCGCTGTTAGCCCCAGCGAATTCATACTTACCTGGCATAGGGGATACCGTGATCATGAAGGCGGTTCCCCCAGGGCGAGGCCCTCCCATTGCACTGCGGTTGGGTTGACCCTTGCGATTACCCCTAATGTGGGTAACTCGGATGCGTAATTTTTGGTAGTGGGGACTGCGTACGCGCTGTCCCCCTGTAAAGAAATGTAATAATTGACTATCCTATTGTGTTCACTCTGTAGGGGGTCAAGAGATTGTCTACATGGCCTGTGCGAGGAGGCCATGTCGACGATGATCCTCTTGACCATTCAATAAGATACTGCGACATCCATAAAGCATACAGTCAGTGCGCCGATTCTCTCTCACGCGACGTGAATGAGTGGACGGAAGTTTAC	AUACUUACCUGGCAUAGGGGA..UACC..GUGAUCAUGAAG.................................................GCGGUUCCCCCAGGG...CGAGGCCCUC.CCAUUGCACUG.C........GG-UUGG....GUUGACCCUUGCGAUUACCCCUAAuGU...................................................GGGUA-ACUCG..GAUGCGUAA....UUUUUGGUAGUGGGGA..--CUGCGUA....CG........CGCUG-UCCCCC	:::::::::::((((<<<<<<..-<<<..<<__________~~~~~~~~~~~~~~~~~~~~~~~~~~~~~~~~~~~~~~~~~~~~~~~~~>>>>>>>>>>><<<<...-<-<<<-<<<.<<_________._~~~~~~~~>>->>>-....>>>-->>>>>,<<<<<<-<<____.__~~~~~~~~~~~~~~~~~~~~~~~~~~~~~~~~~~~~~~~~~~~~~~~~~~~>>->>->->>>..,))))----....-----------<<<<<..-<-<<<<__....__~~~~~~~~>>>>->>>>>>:	OW121775.1	6339711-6340272	Arthropoda	Insecta	Lepidoptera	Erebidae
U1	GCA_933228765.1	Miltochrista_miniata	3.6e-39	ATTTTTGAAGCACCATCTATGAGCGGGATTAAAAAGCATTTTACTAAGCACCGGTAATAGTCATTGATACCGTAGAATAATGTAACAAGCGAGAGAGCAAAGCACACAACATCCTACAGGTAGCAGCACAAGTAAAATCAAAAGTCAGTGTCAAGATTCTCCGTAAGCGAATGAGTACCGCTGTTAGCCTTAGCCAAATCATACTTACCTGGCATAGGGGATACCGTGATCATGAAGGCGGTTCCCCCAGGGCGAGGCCCTCCCATTGCACTGCGGTTGGGTTGACCCTTGCGATTACCCCTAATGTGGGTAACTCGGATGCGTAATTTTTGGTAGTGGGGACTGCGTACGCGCTGTCCCCCCATTAACCTGTAAATAAACAATATGCTCTTTACACCTACTCTGTCTAAGCTCGACTCTACTTTTACTCCAATGTATTTTACGATTTCATTTCTATTGATAGAATAAATTGAATACATTTTCTACGATCTGAAAATTTAATCGAACCAAATAAAATTTCAATCAATCCCATTTTGTTCTATTATTGTATTGATTGTTTCAG	AUACUUACCUGGCAUAGGGGA..UACC..GUGAUCAUGAAG.................................................GCGGUUCCCCCAGGG...CGAGGCCCUC.CCAUUGCACUG.C........GG-UUGG....GUUGACCCUUGCGAUUACCCCUAAuGU...................................................GGGUA-ACUCG..GAUGCGUAA....UUUUUGGUAGUGGGGA..--CUGCGUA....CG........CGCUG-UCCCCC	:::::::::::((((<<<<<<..-<<<..<<__________~~~~~~~~~~~~~~~~~~~~~~~~~~~~~~~~~~~~~~~~~~~~~~~~~>>>>>>>>>>><<<<...-<-<<<-<<<.<<_________._~~~~~~~~>>->>>-....>>>-->>>>>,<<<<<<-<<____.__~~~~~~~~~~~~~~~~~~~~~~~~~~~~~~~~~~~~~~~~~~~~~~~~~~~>>->>->->>>..,))))----....-----------<<<<<..-<-<<<<__....__~~~~~~~~>>>>->>>>>>:	OW121775.1	6484068-6484629	Arthropoda	Insecta	Lepidoptera	Erebidae
U1	GCA_933228765.1	Miltochrista_miniata	3.6e-39	TATTTCAGCCAGCTAACGCATTATTCTACTCCTTCTGTTTACTAATCACAAACCGCGTACCTAACCTATTTCTGTAACAACCAGAGAAAACTGTACATAGTGTCACAAAATGTAACTAGATGGCAGCACGCGCAATTTTAAAAGTCGGTGTAGAGATTCTCCGTAACTGAACAACTACCGCTGTTAGCCCTAGCGAATTCATACTTACCTGGCATAGGGGATACCGTGATCATGAAGGCGGTTCCCCCAGGGCGAGGCCCTCCCATTGCACTGCGGTTGGGTTGACCCTTGCGATTACCCCTAATGTGGGTAACTCGGATGCGTAATTTTTGGTAGTGGGGACTGCGTACGCGCTGTCCCCCTCAGAAATGTTAGTATAGTATTAGCATGATAATAATTACGAATGAAATTATTAACGACGATTTTATTATTAAAAATAAAATTTGTTAGTTACGTATTTTAAAAAATGCACAATTGTTAAACATCACTGTTTTCGTTTAAATAAAATAAGGTATTCACAATAATAAATATCTACTAATTTACTATTGTGAATACCGTATCC	AUACUUACCUGGCAUAGGGGA..UACC..GUGAUCAUGAAG.................................................GCGGUUCCCCCAGGG...CGAGGCCCUC.CCAUUGCACUG.C........GG-UUGG....GUUGACCCUUGCGAUUACCCCUAAuGU...................................................GGGUA-ACUCG..GAUGCGUAA....UUUUUGGUAGUGGGGA..--CUGCGUA....CG........CGCUG-UCCCCC	:::::::::::((((<<<<<<..-<<<..<<__________~~~~~~~~~~~~~~~~~~~~~~~~~~~~~~~~~~~~~~~~~~~~~~~~~>>>>>>>>>>><<<<...-<-<<<-<<<.<<_________._~~~~~~~~>>->>>-....>>>-->>>>>,<<<<<<-<<____.__~~~~~~~~~~~~~~~~~~~~~~~~~~~~~~~~~~~~~~~~~~~~~~~~~~~>>->>->->>>..,))))----....-----------<<<<<..-<-<<<<__....__~~~~~~~~>>>>->>>>>>:	OW121775.1	7118357-7118918	Arthropoda	Insecta	Lepidoptera	Erebidae
U1	GCA_933228765.1	Miltochrista_miniata	5.6e-39	TTTTAAACGCCATCTATGAGCTGAATTCGAAAACCTTTTAGCAAAGCAGCGCCCTCGGCACGAATCCCGTTACGTAATGTAACAGGCTAGAGCAGAGCAAAACTCATAACATCCAACAGGTAGCACCACAGATAAAATTAAGAGCCGGTGTCAAGATTCTCCGCTAGCGAATGACTATCGCCGATAGCCAGAGCTAAATCATACTTACCTGGCATAGGGGACACCGTGATCATGAAGGCGGTTCCCCCAGGGCGAGGCCCTCCCATTGCACTGCGGTTGGGTTGACCCTTGCGATTACCCCTAATGTGGGTAACTCGGATGCGTAATTTTTGGTAGTGGGGACTGCGTACGCGCTGTCCCCCATAATACTTGAGATAAATAACATACTACTAAGTTAGAGTCTTCTATTCCTATGGAATCTATGATAATAGTCCAACTGATAGAACAAATTGGATACTTACCAATTTTTCTATAATGTTCTTTTAGAATTTTTAACTATGTAGAGTTTCAATCAATTCCATTTGTTCTACTATGAATAGAAAAAAATGCGGAATTTAATTCG	AUACUUACCUGGCAUAGGGGA..CACC..GUGAUCAUGAAG.................................................GCGGUUCCCCCAGGG...CGAGGCCCUC.CCAUUGCACUG.C........GG-UUGG....GUUGACCCUUGCGAUUACCCCUAAuGU...................................................GGGUA-ACUCG..GAUGCGUAA....UUUUUGGUAGUGGGGA..--CUGCGUA....CG........CGCUG-UCCCCC	:::::::::::((((<<<<<<..-<<<..<<__________~~~~~~~~~~~~~~~~~~~~~~~~~~~~~~~~~~~~~~~~~~~~~~~~~>>>>>>>>>>><<<<...-<-<<<-<<<.<<_________._~~~~~~~~>>->>>-....>>>-->>>>>,<<<<<<-<<____.__~~~~~~~~~~~~~~~~~~~~~~~~~~~~~~~~~~~~~~~~~~~~~~~~~~~>>->>->->>>..,))))----....-----------<<<<<..-<-<<<<__....__~~~~~~~~>>>>->>>>>>:	OW121775.1	6343928-6344489	Arthropoda	Insecta	Lepidoptera	Erebidae
U1	GCA_933228765.1	Miltochrista_miniata	5.6e-39	TTTGAAATCAGAAAGACATGACGTAACGCAACAGTTTGGTTGGAACTTTAGAGCTTTCTACGTAAGATTATAGATGGTGCTACTGATGTCATAACTATAAGTACTGTATAGAATGCCAAGATGGCAGCACAGACAAATTAGATGTCGGTGTTGAGATTCTCCGTAAGTGAATGAGGACTGCCGATAGACTTGGCAAAAGCATACTTACCTGGCATAGGGGACACCGTGATCATGAAGGCGGTTCCCCCAGGGCGAGGCCCTCCCATTGCACTGCGGTTGGGTTGACCCTTGCGATTACCCCTAATGTGGGTAACTCGGATGCGTAATTTTTGGTAGTGGGGACTGCGTACGCGCTGTCCCCCCATAATTACTTGATTATCTCTATCGTGGAAATCCAAAACACTGTATTTTCAAAAAAAGTCATTTTAAAATAATGGCCCTTAAAGATTTTTACCTTAATTAGTAATTTTTGGCTTTGCTTATGAGTTTAAATTTATAAAACTAATTCATATAGTAGATTTTATCTATATCTTTCCAGCCAAATAATTTTTGGAGCTCTTAT	AUACUUACCUGGCAUAGGGGA..CACC..GUGAUCAUGAAG.................................................GCGGUUCCCCCAGGG...CGAGGCCCUC.CCAUUGCACUG.C........GG-UUGG....GUUGACCCUUGCGAUUACCCCUAAuGU...................................................GGGUA-ACUCG..GAUGCGUAA....UUUUUGGUAGUGGGGA..--CUGCGUA....CG........CGCUG-UCCCCC	:::::::::::((((<<<<<<..-<<<..<<__________~~~~~~~~~~~~~~~~~~~~~~~~~~~~~~~~~~~~~~~~~~~~~~~~~>>>>>>>>>>><<<<...-<-<<<-<<<.<<_________._~~~~~~~~>>->>>-....>>>-->>>>>,<<<<<<-<<____.__~~~~~~~~~~~~~~~~~~~~~~~~~~~~~~~~~~~~~~~~~~~~~~~~~~~>>->>->->>>..,))))----....-----------<<<<<..-<-<<<<__....__~~~~~~~~>>>>->>>>>>:	OW121775.1	6352017-6352578	Arthropoda	Insecta	Lepidoptera	Erebidae
U1	GCA_933228765.1	Miltochrista_miniata	5.6e-39	ATTAAAGCGCCATCTATGAATTGCAATGAAAAACTTTTTTGTGTTGTGTGCTTGTCTTTCTCGTATTCTCAGAACAGAATGTACCTGGACATTGAGACAGGGACAACAAATGTAACTAGGTAGCACCACAGATAAAAATATAAGCCGGTGTTGAGATTCTCCGTAACTGAATGGGGACTGTCGATAGTCTTAGCAAATTCATACTTACCTGGCATAGGGGACACCGTGATCATGAAGGCGGTTCCCCCAGGGCGAGGCCCTCCCATTGCACTGCGGTTGGGTTGACCCTTGCGATTACCCCTAATGTGGGTAACTCGGATGCGTAATTTTTGGTAGTGGGGACTGCGTACGCGCTGTCCCCCCATATAACTGGAAATATAAACTTACCGCATACTTAACTGACCTTAGTAGTGCGACGTTGAATATCACTATCTTAAATTTCGTACATAAAAATTTCTACGGTGTTATTAAACCTTTGATATTACAGAAATGGATTATTATATTCATTGTATAAAAGTAGAAGTATGATCTGTGTTTTTCACTCTTCAAAGTTCTAAGATTT	AUACUUACCUGGCAUAGGGGA..CACC..GUGAUCAUGAAG.................................................GCGGUUCCCCCAGGG...CGAGGCCCUC.CCAUUGCACUG.C........GG-UUGG....GUUGACCCUUGCGAUUACCCCUAAuGU...................................................GGGUA-ACUCG..GAUGCGUAA....UUUUUGGUAGUGGGGA..--CUGCGUA....CG........CGCUG-UCCCCC	:::::::::::((((<<<<<<..-<<<..<<__________~~~~~~~~~~~~~~~~~~~~~~~~~~~~~~~~~~~~~~~~~~~~~~~~~>>>>>>>>>>><<<<...-<-<<<-<<<.<<_________._~~~~~~~~>>->>>-....>>>-->>>>>,<<<<<<-<<____.__~~~~~~~~~~~~~~~~~~~~~~~~~~~~~~~~~~~~~~~~~~~~~~~~~~~>>->>->->>>..,))))----....-----------<<<<<..-<-<<<<__....__~~~~~~~~>>>>->>>>>>:	OW121775.1	6451905-6452466	Arthropoda	Insecta	Lepidoptera	Erebidae
U1	GCA_933228765.1	Miltochrista_miniata	5.6e-39	AAGCGCCATCTATGAGCTGACTTAGGAAACATTTCCCAGAGTGGCGCGCTCGTCACTGATACCGTAGAGGCGTAGAGTAATGTAACAAGCGAGAGAGCAAAGCACACAAAATTCGATAGGTAGCACCACAGATAAAATAGTAAGTCGGTGTAGAGATTCTCCGTAACTGAATGACTATCGCTGTTAGCCCCAGCCAATTCATACTTACCTGGCATAGGGGACACCGTGATCATGAAGGCGGTTCCCCCAGGGCGAGGCCCTCCCATTGCACTGCGGTTGGGTTGACCCTTGCGATTACCCCTAATGTGGGTAACTCGGATGCGTAATTTTTGGTAGTGGGGACTGCGTACGCGCTGTCCCCCCGATAAGCAAGATAACCATGTCTGGGTGGAGAATTATATTTTCTACCAAAGAATAAAGTATAGAGCATAGATAGAGTGTATCTAAAACCACACTATGCTCTATCTACACAGATATACATAGACATGAATTTTCTTTTTCGGTGCCATAACCTTCTCCGTTAGTTAACAGGTACAACATTTGCAGGCGAGACTGGTTTGGG	AUACUUACCUGGCAUAGGGGA..CACC..GUGAUCAUGAAG.................................................GCGGUUCCCCCAGGG...CGAGGCCCUC.CCAUUGCACUG.C........GG-UUGG....GUUGACCCUUGCGAUUACCCCUAAuGU...................................................GGGUA-ACUCG..GAUGCGUAA....UUUUUGGUAGUGGGGA..--CUGCGUA....CG........CGCUG-UCCCCC	:::::::::::((((<<<<<<..-<<<..<<__________~~~~~~~~~~~~~~~~~~~~~~~~~~~~~~~~~~~~~~~~~~~~~~~~~>>>>>>>>>>><<<<...-<-<<<-<<<.<<_________._~~~~~~~~>>->>>-....>>>-->>>>>,<<<<<<-<<____.__~~~~~~~~~~~~~~~~~~~~~~~~~~~~~~~~~~~~~~~~~~~~~~~~~~~>>->>->->>>..,))))----....-----------<<<<<..-<-<<<<__....__~~~~~~~~>>>>->>>>>>:	OW121775.1	6515643-6516204	Arthropoda	Insecta	Lepidoptera	Erebidae
U1	GCA_933228765.1	Miltochrista_miniata	1e-38	TTTTTTGAAGCGCCATCTATGAGCGGGATTAAAAAACATTTTACCAAGCACTGGTAATAGTCATTGATACCGTAGAATAATGTAACAAGCGAGAGAGCAAAGCACACAAGATCCTACAGGTAGCAGCACAAGTAAAATCAAAAGTCAGTGTCAAGATTCTCCGTAAGCGAATGAGTACCGCTGTTAGCCTTAGCGAATTCATACTTACCTGGCATAGGGGATACCGTGATCATCAAGGCGGTTCCCCCAGGGCGAGGCCTTTCCATTGCACTGCGGTTGGGTTGACCCTTGCGATTACCCCTAATGTGGGTAACTCGGATGCGTAATTTTTGGTAGTGGGGACTGCGTACGCGCTGTCCCCCCATTAACCTGTAAATAAACAATATGCTCTTTACACCTACTCTGACAAAGCTCAACTCTACTTTTACTCCGATTTATTTTACGATTTCATTTCTATTGATAGAATTAATTAAATACATTTTCTACGAACTTTTCTAAAAATTTTCTCGAACCAAATGAAATTTCAATCAATCCCATTTTGTGCTATTATTGTATTTGTTGT	AUACUUACCUGGCAUAGGGGA..UACC..GUGAUCAUCAAG.................................................GCGGUUCCCCCAGGG...CGAGGCCUUU.CCAUUGCACUG.C........GG-UUGG....GUUGACCCUUGCGAUUACCCCUAAuGU...................................................GGGUA-ACUCG..GAUGCGUAA....UUUUUGGUAGUGGGGA..--CUGCGUA....CG........CGCUG-UCCCCC	:::::::::::((((<<<<<<..-<<<..<<__________~~~~~~~~~~~~~~~~~~~~~~~~~~~~~~~~~~~~~~~~~~~~~~~~~>>>>>>>>>>><<<<...-<-<<<-<<<.<<_________._~~~~~~~~>>->>>-....>>>-->>>>>,<<<<<<-<<____.__~~~~~~~~~~~~~~~~~~~~~~~~~~~~~~~~~~~~~~~~~~~~~~~~~~~>>->>->->>>..,))))----....-----------<<<<<..-<-<<<<__....__~~~~~~~~>>>>->>>>>>:	OW121775.1	6495832-6496393	Arthropoda	Insecta	Lepidoptera	Erebidae
U1	GCA_933228765.1	Miltochrista_miniata	1.1e-38	GACATTTGTGTTTTCTTTTTGTAAAACTCCTTAAATCTGCTTCTATTTGCTGTAATGTTCTCAAATCCTAACCTCAAGTGCCAAGTCGAACAAACTTAAGTTTCACAATGTGAAACTAGATGGCAGCACACGTAATTTTAAAAGTCGGTGTAGAGATTCTCCGTAACCGAGTGACTTCCCCAGACATCTCTAGCGAAGTCATACTTACCTGGCATAGGGGATACCGTGATCACAAAGGCGGTTCCCCCAGGGCGAGGCCCTCCCATTGCACTGCGGTTGGGTTGACCCTTGCGATTACCCCTAATGTGGGTAACTCGGATGCGTAATTTTTGGTAGTGGGGACTGCGTACGCGCTGTCCCCCTCGTTAATTAATGATAACTTCCGAGTGGAAGTGGAGAGCACTCGGTGTCGTCACCGTGGTACTCTTTCCCGTGGAAATTGGAAATCAATATGTATAGCTTGAAGCTAAGCTTCTCAATGTTGAGAAAATTTTCCAAATTGGTTTTGTAGGTTTTCAAGCCTATTCATACAAACAAACAATCAAATCTTTCCACTATCATA	AUACUUACCUGGCAUAGGGGA..UACC..GUGAUCACAAAG.................................................GCGGUUCCCCCAGGG...CGAGGCCCUC.CCAUUGCACUG.C........GG-UUGG....GUUGACCCUUGCGAUUACCCCUAAuGU...................................................GGGUA-ACUCG..GAUGCGUAA....UUUUUGGUAGUGGGGA..--CUGCGUA....CG........CGCUG-UCCCCC	:::::::::::((((<<<<<<..-<<<..<<__________~~~~~~~~~~~~~~~~~~~~~~~~~~~~~~~~~~~~~~~~~~~~~~~~~>>>>>>>>>>><<<<...-<-<<<-<<<.<<_________._~~~~~~~~>>->>>-....>>>-->>>>>,<<<<<<-<<____.__~~~~~~~~~~~~~~~~~~~~~~~~~~~~~~~~~~~~~~~~~~~~~~~~~~~>>->>->->>>..,))))----....-----------<<<<<..-<-<<<<__....__~~~~~~~~>>>>->>>>>>:	OW121765.1	25727753-25728314	Arthropoda	Insecta	Lepidoptera	Erebidae
U1	GCA_933228765.1	Miltochrista_miniata	1.2e-38	TTAGCTGGATTAAAAAACCTTTTGACTAAACATGCTGCTTGGTCAAAATTTTTCGTGTCGTTACAAATGCCGTTGAGTGATGTAACAAGCGAGAAAACATAGCACACAAGATCCTACAGGTAGCAGCACAAGTAAAATCAAAAGCCAGTGTCAAGATTCTCCGCTAGCGTATCAGTACTGTTGGCAGCCTGAGTAAATTCATACTTACCTGGCATAGGGGACACCGTGATCATGAAGGCGGTTCCCCCAGGGCGAGGCCCTCCCATTGCACTGCGGTTGAGTTGACCCTTGCGATTACCCCTAATGTGGGTAACTCGGATGCGTAATTTTTGGTAGTGGGGACTGCGTACGCGCTGTCCCCCATTAACCTGCAGATAAACAATAATGCTCTTTACACCTACTCTGACTAAGCTCGACTCTACTTTTACACCAATGGATTTCAATCAATCCCATTTATTCTATTATTATATAGATAGTATCAGTAGAACAAACTGGAATTTTATTCTGTCATGTTCCATGCTATTTCATTACTACAATAAGTTTCAGTTGGTGATGATGCTGA	AUACUUACCUGGCAUAGGGGA..CACC..GUGAUCAUGAAG.................................................GCGGUUCCCCCAGGG...CGAGGCCCUC.CCAUUGCACUG.C........GG-UUGA....GUUGACCCUUGCGAUUACCCCUAAuGU...................................................GGGUA-ACUCG..GAUGCGUAA....UUUUUGGUAGUGGGGA..--CUGCGUA....CG........CGCUG-UCCCCC	:::::::::::((((<<<<<<..-<<<..<<__________~~~~~~~~~~~~~~~~~~~~~~~~~~~~~~~~~~~~~~~~~~~~~~~~~>>>>>>>>>>><<<<...-<-<<<-<<<.<<_________._~~~~~~~~>>->>>-....>>>-->>>>>,<<<<<<-<<____.__~~~~~~~~~~~~~~~~~~~~~~~~~~~~~~~~~~~~~~~~~~~~~~~~~~~>>->>->->>>..,))))----....-----------<<<<<..-<-<<<<__....__~~~~~~~~>>>>->>>>>>:	OW121775.1	6510491-6511052	Arthropoda	Insecta	Lepidoptera	Erebidae
U1	GCA_933228765.1	Miltochrista_miniata	1.3e-38	TTTTTTGAAGCGCCATCTATGAGCGGGATTAAAAAACATTTTACCAAGCACTGGTAATAGTCATTGATACCGTAGAATAATGTAACAAGCGAGAGAGCAAAGCACACAACATCCTACAGGTAGCAGCACAAGTAAAATCAAAAGTCAGTGTCAAGATTCTCCGTAAGCGAATGAGTACCGCTGTTAGCTTTAGCGAATTCATACTTACCTGGCATAGGGGATACCGTGATCATCAAGGCGGTTCCCCCAGGGCGAGGCCCTCCCATTGCACTGCGGTTGGGTTGACCCTTGCGATTACCCCTAATGTGGGTAACTCGGATGCGTAATTTTTGGTAGTGGGGACTGCGTACGCGCTGTCCCCCCATTAACCTGTAAATAAACAATATGCTCTTTACACCTACTCTGACAAAGCTCAACTCTACTTTTACTCCGATTTATTTTACGATTTCATTTCTATTGATAGAATTAATTAAATACATTTTCTAAGAACTTTTCTAAAAATTTTCTCGAACCAAATGAAATTTCAATCAATCCCATTTTGTGCTATTATTGTATTGGTTGT	AUACUUACCUGGCAUAGGGGA..UACC..GUGAUCAUCAAG.................................................GCGGUUCCCCCAGGG...CGAGGCCCUC.CCAUUGCACUG.C........GG-UUGG....GUUGACCCUUGCGAUUACCCCUAAuGU...................................................GGGUA-ACUCG..GAUGCGUAA....UUUUUGGUAGUGGGGA..--CUGCGUA....CG........CGCUG-UCCCCC	:::::::::::((((<<<<<<..-<<<..<<__________~~~~~~~~~~~~~~~~~~~~~~~~~~~~~~~~~~~~~~~~~~~~~~~~~>>>>>>>>>>><<<<...-<-<<<-<<<.<<_________._~~~~~~~~>>->>>-....>>>-->>>>>,<<<<<<-<<____.__~~~~~~~~~~~~~~~~~~~~~~~~~~~~~~~~~~~~~~~~~~~~~~~~~~~>>->>->->>>..,))))----....-----------<<<<<..-<-<<<<__....__~~~~~~~~>>>>->>>>>>:	OW121775.1	6477607-6478168	Arthropoda	Insecta	Lepidoptera	Erebidae
U1	GCA_933228765.1	Miltochrista_miniata	1.8e-38	CTCGCTTCTTAAAAGCACGGTGACGTCATTATGAAACTGGTTCAACTGTGTGAGTCACAAACGTGCGATCACATTATTTGACTGAATGCCAAACAGACAGTGTTGGTGAACTTCGCTAGATGGCGCCACGCTCCATTTTAAAAGTCGGTGTAGAGAGTCTCCGTAACCGAATGACTACTACAAAAATCTTTGGCGAAATCATACTTACCTGGCATAGGGGATACCGTGATCACTAAGGCGGTTCCCCCAGGGCGAGGCCTTTCCATTGCACTGCGGATTGGTTGACCCTTGCGATTATCCCTAATGTGGATAACTCGGATGCGTAATTTTTGGTAGTGGGGACTGCGTACGCGCTGTCCCCCTTGTTTAATAATAATATAGTCACAGACTGTAAAGTGTAAGGAAACTGTGACGTAAAGTTCATGTTATTTGATAATATCTCTCACTTATTTGAGAGTATAAATAATGTCATGAAGCCGAAGGTTTTAGATCCAATCAAATCTAAATATAGATAATTTGAAAAACATGCATTAAAAATTATTTATTATTAATTTATAAGTCA	AUACUUACCUGGCAUAGGGGA..UACC..GUGAUCACUAAG.................................................GCGGUUCCCCCAGGG...CGAGGCCUUU.CCAUUGCACUG.C........GG-AUUG....GUUGACCCUUGCGAUUAUCCCUAAuGU...................................................GGAUA-ACUCG..GAUGCGUAA....UUUUUGGUAGUGGGGA..--CUGCGUA....CG........CGCUG-UCCCCC	:::::::::::((((<<<<<<..-<<<..<<__________~~~~~~~~~~~~~~~~~~~~~~~~~~~~~~~~~~~~~~~~~~~~~~~~~>>>>>>>>>>><<<<...-<-<<<-<<<.<<_________._~~~~~~~~>>->>>-....>>>-->>>>>,<<<<<<-<<____.__~~~~~~~~~~~~~~~~~~~~~~~~~~~~~~~~~~~~~~~~~~~~~~~~~~~>>->>->->>>..,))))----....-----------<<<<<..-<-<<<<__....__~~~~~~~~>>>>->>>>>>:	OW121768.1	17144672-17145233	Arthropoda	Insecta	Lepidoptera	Erebidae
U1	GCA_933228765.1	Miltochrista_miniata	1.8e-38	CTCGCTTCATAAAAGCAGGGTGACGTCATTATGAAACTGGTTCAATTGTGTGAGTCACAAACGTGCGTTCACATTATTTGACTGAATGCCAAACAGACAGTGTTGGCGAACTTCGCTAGATGGCGCCACGCTTCGTTTTAAAAGTCGGTGTAGAGAGTCTCCGTAACCGAATGACTACCACAAAAATGTCTAGTGAAATCATACTTACCTGGCATAGGGGATACCGTGATCACTAAGGCGGTTCCCCCAGGGCGAGGCCTTTCCATTGCACTGCGGATTGGTTGACCCTTGCGATTATCCCTAATGTGGATAACTCGGATGCGTAATTTTTGGTAGTGGGGACTGCGTACGCGCTGTCCCCCTTGTTAATTAATTTAAAGTCACAGGTAGTAAGGAATGTTAAGTTCGTGTAATTGTAATTTGCAGGAATGTTTGTTCATGTAAGTTCATTTACTTATTCATTTGAGAGAGAGAATCAATCACCTATGTCACGCATGTAGCCAAAGGTTTTAGATCCAATCAAATATATAGAAAATAATTATTTATTTATAGTCCAACCGGA	AUACUUACCUGGCAUAGGGGA..UACC..GUGAUCACUAAG.................................................GCGGUUCCCCCAGGG...CGAGGCCUUU.CCAUUGCACUG.C........GG-AUUG....GUUGACCCUUGCGAUUAUCCCUAAuGU...................................................GGAUA-ACUCG..GAUGCGUAA....UUUUUGGUAGUGGGGA..--CUGCGUA....CG........CGCUG-UCCCCC	:::::::::::((((<<<<<<..-<<<..<<__________~~~~~~~~~~~~~~~~~~~~~~~~~~~~~~~~~~~~~~~~~~~~~~~~~>>>>>>>>>>><<<<...-<-<<<-<<<.<<_________._~~~~~~~~>>->>>-....>>>-->>>>>,<<<<<<-<<____.__~~~~~~~~~~~~~~~~~~~~~~~~~~~~~~~~~~~~~~~~~~~~~~~~~~~>>->>->->>>..,))))----....-----------<<<<<..-<-<<<<__....__~~~~~~~~>>>>->>>>>>:	OW121768.1	17176478-17177039	Arthropoda	Insecta	Lepidoptera	Erebidae
U1	GCA_933228765.1	Miltochrista_miniata	1.8e-38	CTCGCTTCATAAAAGCAGGGTGACGTCATTATGAAACTGGTTCAATTGTGTGAGTAACAAACGTGCGTTCACATTATTTGACTGAATGCCAAACAGACAGTGTTGGCGAACTTCGCTAGATGGCGCTACGCTTCGTTTTAAAAGTCGGTGTAGAGAGTCTCCGTAACCGAATGACTACCACAAAAATGTCTAGTGAAATCATACTTACCTGGCATAGGGGATACCGTGATCACTAAGGCGGTTCCCCCAGGGCGAGGCCTTTCCATTGCACTGCGGATTGGTTGACCCTTGCGATTATCCCTAATGTGGATAACTCGGATGCGTAATTTTTGGTAGTGGGGACTGCGTACGCGCTGTCCCCCTTGTTAATTAATTTAAAGTCGCAGGTAGTAAGGAATGTTAAGTTCGTGTAATTGTAATTTGCAGGAATGTTTGTTCATGTAAGTTCATTTACTTATTCATTTGAGAGAGAGAATCAATCACCTATGTCACGCATGTAGCCAAAGGTTTTAGATCCAATCAAATATATAGAAAATAATTATTTATTTATAGTCCAACCGGA	AUACUUACCUGGCAUAGGGGA..UACC..GUGAUCACUAAG.................................................GCGGUUCCCCCAGGG...CGAGGCCUUU.CCAUUGCACUG.C........GG-AUUG....GUUGACCCUUGCGAUUAUCCCUAAuGU...................................................GGAUA-ACUCG..GAUGCGUAA....UUUUUGGUAGUGGGGA..--CUGCGUA....CG........CGCUG-UCCCCC	:::::::::::((((<<<<<<..-<<<..<<__________~~~~~~~~~~~~~~~~~~~~~~~~~~~~~~~~~~~~~~~~~~~~~~~~~>>>>>>>>>>><<<<...-<-<<<-<<<.<<_________._~~~~~~~~>>->>>-....>>>-->>>>>,<<<<<<-<<____.__~~~~~~~~~~~~~~~~~~~~~~~~~~~~~~~~~~~~~~~~~~~~~~~~~~~>>->>->->>>..,))))----....-----------<<<<<..-<-<<<<__....__~~~~~~~~>>>>->>>>>>:	OW121768.1	17186024-17186585	Arthropoda	Insecta	Lepidoptera	Erebidae
U1	GCA_933228765.1	Miltochrista_miniata	1.8e-38	TTCATAAAAGCACGGTGACGTCATTATGAAACTGGTTTAATTGTGTGAGTCACAAACGTGCGTTGCGTTCACATTATTTGACTGAATGCCAAACAGACAGTGTTGGCGAACTTCGCTAGATGGCGCCATGCTTCATTTTAAAAGTCGGTGTAGAGAGTCTCCGTAACCGAATGACTACCACAAAAATCTCTAGCGAAATCATACTTACCTGGCATAGGGGATACCGTGATCACTAAGGCGGTTCCCCCAGGGCGAGGCCTTTCCATTGCACTGCGGATTGGTTGACCCTTGCGATTATCCCTAATGTGGATAACTCGGATGCGTAATTTTTGGTAGTGGGGACTGCGTACGCGCTGTCCCCCTTGTTAATTAATGTGATACAAATGTGAAATTACTTATTTATTTGAAAGAATCAATTACCTATGTCACGCATGTAGCCAAAGGTTTCAGATCCAATGAAATATAAATAATAGACTGTTAGAAAAACATGTATTAAAAATAATTATTTATTTATAGTCCAACCGGAAGTCACAGAGGCTGTTCACAAATAAAAATAAATGTT	AUACUUACCUGGCAUAGGGGA..UACC..GUGAUCACUAAG.................................................GCGGUUCCCCCAGGG...CGAGGCCUUU.CCAUUGCACUG.C........GG-AUUG....GUUGACCCUUGCGAUUAUCCCUAAuGU...................................................GGAUA-ACUCG..GAUGCGUAA....UUUUUGGUAGUGGGGA..--CUGCGUA....CG........CGCUG-UCCCCC	:::::::::::((((<<<<<<..-<<<..<<__________~~~~~~~~~~~~~~~~~~~~~~~~~~~~~~~~~~~~~~~~~~~~~~~~~>>>>>>>>>>><<<<...-<-<<<-<<<.<<_________._~~~~~~~~>>->>>-....>>>-->>>>>,<<<<<<-<<____.__~~~~~~~~~~~~~~~~~~~~~~~~~~~~~~~~~~~~~~~~~~~~~~~~~~~>>->>->->>>..,))))----....-----------<<<<<..-<-<<<<__....__~~~~~~~~>>>>->>>>>>:	OW121768.1	17227939-17228500	Arthropoda	Insecta	Lepidoptera	Erebidae
U1	GCA_933228765.1	Miltochrista_miniata	1.8e-38	GTCATCATAGAACTGGTTCAATAGTGTGAGTCACAAACGTGCGTTCACAGTGCGTTACTAACTGAATGCCAAACAGATAAAAAAATGTTTGACGCAATAGTGTTGGTGAACTTCGCTAGATGACGCCACCCTTCATTTTAAAAGTCGGTGTAGAGAGTCTCCGTAACCGAATGACTACCACAAAAATCTCTAGCGAAATCATACTTACCTGGCATAGGGGATACCGTGATCACTAAGGCGGTTCCCCCAGGGCGAGGCCTTTCCATTGCACTGCGGATTGGTTGACCCTTGCGATTATCCCTAATGTGGATAACTCGGATGCGTAATTTTTGGTAGTGGGGACTGCGTACGCGCTGTCCCCCTTGATAAATAGGTAACAATAACGCCACTGATGAAAGCATTATGTATAACATTCGGTTATATATAATACCAGAAATCAAAATGCATTAGACCAAAATACCCGAATTCGAAATAGCTTAACATTCAAAATACCTTATTTCAGTACACCTTACCGTAAAATGTCTAAATTTATAACACAAATAATTATTATATCAGAATTCAA	AUACUUACCUGGCAUAGGGGA..UACC..GUGAUCACUAAG.................................................GCGGUUCCCCCAGGG...CGAGGCCUUU.CCAUUGCACUG.C........GG-AUUG....GUUGACCCUUGCGAUUAUCCCUAAuGU...................................................GGAUA-ACUCG..GAUGCGUAA....UUUUUGGUAGUGGGGA..--CUGCGUA....CG........CGCUG-UCCCCC	:::::::::::((((<<<<<<..-<<<..<<__________~~~~~~~~~~~~~~~~~~~~~~~~~~~~~~~~~~~~~~~~~~~~~~~~~>>>>>>>>>>><<<<...-<-<<<-<<<.<<_________._~~~~~~~~>>->>>-....>>>-->>>>>,<<<<<<-<<____.__~~~~~~~~~~~~~~~~~~~~~~~~~~~~~~~~~~~~~~~~~~~~~~~~~~~>>->>->->>>..,))))----....-----------<<<<<..-<-<<<<__....__~~~~~~~~>>>>->>>>>>:	OW121768.1	17253661-17254222	Arthropoda	Insecta	Lepidoptera	Erebidae
U1	GCA_933228765.1	Miltochrista_miniata	1.8e-38	GTCATCATAGAACTGGTTCAATAGTGTGAGTCACAAACGTGCGTTCACAGTGCGTTACTAACTGAATGCCAAACAGATAAAAAAATGTTTGACGCAATAGTGTTGGTGAACTTCGCTAGATGACGCCACCCTTCATTTTAAAAGTCGGTGTAGAGAGTCTCCGTAACCGAATGACTACCACAAAAATCTCTAGCGAAATCATACTTACCTGGCATAGGGGATACCGTGATCACTAAGGCGGTTCCCCCAGGGCGAGGCCTTTCCATTGCACTGCGGATTGGTTGACCCTTGCGATTATCCCTAATGTGGATAACTCGGATGCGTAATTTTTGGTAGTGGGGACTGCGTACGCGCTGTCCCCCTTGATAAATAGGTAACAATAACGCCACTGATGAAAGCATTATGTATAACATTCGGTTATATATAATACCAGAAATCAAAATGCATTAGACCAAAATACCCGAATTCGAAATAGCTTAACATTCAAAATACCTTATTTCAGTACACCTTACCGTAAAATGTCTAAATTTATAACACAAATAATTATTATATCAGAATTCAA	AUACUUACCUGGCAUAGGGGA..UACC..GUGAUCACUAAG.................................................GCGGUUCCCCCAGGG...CGAGGCCUUU.CCAUUGCACUG.C........GG-AUUG....GUUGACCCUUGCGAUUAUCCCUAAuGU...................................................GGAUA-ACUCG..GAUGCGUAA....UUUUUGGUAGUGGGGA..--CUGCGUA....CG........CGCUG-UCCCCC	:::::::::::((((<<<<<<..-<<<..<<__________~~~~~~~~~~~~~~~~~~~~~~~~~~~~~~~~~~~~~~~~~~~~~~~~~>>>>>>>>>>><<<<...-<-<<<-<<<.<<_________._~~~~~~~~>>->>>-....>>>-->>>>>,<<<<<<-<<____.__~~~~~~~~~~~~~~~~~~~~~~~~~~~~~~~~~~~~~~~~~~~~~~~~~~~>>->>->->>>..,))))----....-----------<<<<<..-<-<<<<__....__~~~~~~~~>>>>->>>>>>:	OW121768.1	17271740-17272301	Arthropoda	Insecta	Lepidoptera	Erebidae
U1	GCA_933228765.1	Miltochrista_miniata	1.8e-38	GTCATCATAGAACTGGTTCAATAGTGTGAGTCACAAACGTGCGTTCACAGTGCGTTACTAACTGAATGCCAAACAGATAAAAAAATGTTTGACGCAATAGTGTTGGTGAACTTCGCTAGATGACGCCACCCTTCATTTTAAAAGTCGGTGTAGAGAGTCTCCGTAACCGAATGACTACCACAAAAATCTCTAGCGAAATCATACTTACCTGGCATAGGGGATACCGTGATCACTAAGGCGGTTCCCCCAGGGCGAGGCCTTTCCATTGCACTGCGGATTGGTTGACCCTTGCGATTATCCCTAATGTGGATAACTCGGATGCGTAATTTTTGGTAGTGGGGACTGCGTACGCGCTGTCCCCCTTGATAAATAGGTAACAATAACGCCACTGATGAAAGCATTATGTATAACATTCGGTTATATATAATACCAGAAATCAAAATGCATTAGACCAAAATACCCGAATTCGAAATAGCTTAACATTCAAAATACCTTATTTCAGTACACCTTACCGTAAAATGTCTAAATTTATAACACAAATAATTATTATATCAGAATTCAA	AUACUUACCUGGCAUAGGGGA..UACC..GUGAUCACUAAG.................................................GCGGUUCCCCCAGGG...CGAGGCCUUU.CCAUUGCACUG.C........GG-AUUG....GUUGACCCUUGCGAUUAUCCCUAAuGU...................................................GGAUA-ACUCG..GAUGCGUAA....UUUUUGGUAGUGGGGA..--CUGCGUA....CG........CGCUG-UCCCCC	:::::::::::((((<<<<<<..-<<<..<<__________~~~~~~~~~~~~~~~~~~~~~~~~~~~~~~~~~~~~~~~~~~~~~~~~~>>>>>>>>>>><<<<...-<-<<<-<<<.<<_________._~~~~~~~~>>->>>-....>>>-->>>>>,<<<<<<-<<____.__~~~~~~~~~~~~~~~~~~~~~~~~~~~~~~~~~~~~~~~~~~~~~~~~~~~>>->>->->>>..,))))----....-----------<<<<<..-<-<<<<__....__~~~~~~~~>>>>->>>>>>:	OW121768.1	17282297-17282858	Arthropoda	Insecta	Lepidoptera	Erebidae
U1	GCA_933228765.1	Miltochrista_miniata	1.8e-38	GTCATCATGGAACTGGTTCAATAGTGTGAGTCACAAACGTGCGTTCACAGTGCGTTACTAACTGAATGCCAAACAGATAAAAAAATATTTGACGCAATAGTGTTGGTGAACTTCGCTAGATGGCGCCACGCTTCATTTTAAAAGTCGGTGTAGAGAGTCTCCGTAACTGAATCACTACCACAAAAATCTCTAGCGAAATCATACTTACCTGGCATAGGGGATACCGTGATCACTAAGGCGGTTCCCCCAGGGCGAGGCCTTTCCATTGCACTGCGGATTGGTTGACCCTTGCGATTATCCCTAATGTGGATAACTCGGATGCGTAATTTTTGGTAGTGGGGACTGCGTACGCGCTGTCCCCCTTGTTAACATACATAACATCACGCCTGTTTCCCAACGGGGTAGGCAGAGACTATGGCTTTCCACTTGCTACGATCCTGGCAAACAACTTTCGCTTCTTCAACTTTCATAAGTGTCTTCATACATGCTCTTCGGTTAAGGGTACTCTTGACCTGGCCTTTTCTCAGAAGATTGTCGATTTTATCGACTTGAGTATGCCGAG	AUACUUACCUGGCAUAGGGGA..UACC..GUGAUCACUAAG.................................................GCGGUUCCCCCAGGG...CGAGGCCUUU.CCAUUGCACUG.C........GG-AUUG....GUUGACCCUUGCGAUUAUCCCUAAuGU...................................................GGAUA-ACUCG..GAUGCGUAA....UUUUUGGUAGUGGGGA..--CUGCGUA....CG........CGCUG-UCCCCC	:::::::::::((((<<<<<<..-<<<..<<__________~~~~~~~~~~~~~~~~~~~~~~~~~~~~~~~~~~~~~~~~~~~~~~~~~>>>>>>>>>>><<<<...-<-<<<-<<<.<<_________._~~~~~~~~>>->>>-....>>>-->>>>>,<<<<<<-<<____.__~~~~~~~~~~~~~~~~~~~~~~~~~~~~~~~~~~~~~~~~~~~~~~~~~~~>>->>->->>>..,))))----....-----------<<<<<..-<-<<<<__....__~~~~~~~~>>>>->>>>>>:	OW121768.1	17294355-17294916	Arthropoda	Insecta	Lepidoptera	Erebidae
U1	GCA_933228765.1	Miltochrista_miniata	1.8e-38	TATTGATCGTCTGTATTATGCTTCGCTTATATTTCATTTCTTTCTTGACGTTTATGCATCGCCACCTACTAAACGTACAGGAAAACATCAGAATAAAGTAGCAGCATTACGAATCACTAGATGGCGCCACTTTAAAAGTAGATGTCGGTGTAGAGATTCTCCGTAAGCGAATGACTACCTCGTGTAACCTCAGTTAAATCATACTTACCTGGCATAGGGGATACCGTGATCACTAAGGCGGTTCCCCCAGGGCGAGGCCTTTCCATTGCACTGCGGATTGGTTGACCCTTGCGATTATCCCTAATGTGGATAACTCGGATGCGTAATTTTTGGTAGTGGGGACTGCGTACGCGCTGTCCCCCTCGTTAATCTATAATATACTAGCTGATGCCCGCGGCTCCGCCCGCGTGGAATGTTATTCCCGGTCACAGGGGTATGAAAAATAGATGTTGGCCGATTCTCAGACCTACTCAATATGCTCACAAAATTTCATGAGAATCGGTCAAGCCGCTTCGGAGGAGTATGGCAACGAAAACTGACACGAGAATTTTATATATTAGAT	AUACUUACCUGGCAUAGGGGA..UACC..GUGAUCACUAAG.................................................GCGGUUCCCCCAGGG...CGAGGCCUUU.CCAUUGCACUG.C........GG-AUUG....GUUGACCCUUGCGAUUAUCCCUAAuGU...................................................GGAUA-ACUCG..GAUGCGUAA....UUUUUGGUAGUGGGGA..--CUGCGUA....CG........CGCUG-UCCCCC	:::::::::::((((<<<<<<..-<<<..<<__________~~~~~~~~~~~~~~~~~~~~~~~~~~~~~~~~~~~~~~~~~~~~~~~~~>>>>>>>>>>><<<<...-<-<<<-<<<.<<_________._~~~~~~~~>>->>>-....>>>-->>>>>,<<<<<<-<<____.__~~~~~~~~~~~~~~~~~~~~~~~~~~~~~~~~~~~~~~~~~~~~~~~~~~~>>->>->->>>..,))))----....-----------<<<<<..-<-<<<<__....__~~~~~~~~>>>>->>>>>>:	OW121769.1	14703493-14704054	Arthropoda	Insecta	Lepidoptera	Erebidae
U1	GCA_933228765.1	Miltochrista_miniata	1.9e-38	ATAAGAATTTCAATCGGGAGGATGGGTTTCAGTTGCCGAGTGTCTGGCATCCAGTGGTTCGTTTGTGTACAAATAACCATAAACAGTTCCATACTAAACCGCGAGTAGATACGGTGAGCGCTGTGTGTCGTGAACGTCGAATTAGTGAAAACGAAAGTGAGACCAGTGGTAGTGGTGTAACGCGTAATAAACGACTGCGAATACTTACCTGGCATAGGGGACACCGTGATCACAAAGGCGGTTCCCCCAGGGCGAGGCCTTTCCATTGCACTGCGGATTGGTTGACCCTTGCGATTACCCCTAATGTGGGTAACTCGGATGCGTAATTTTTGGTAGTGGGGACTGCGTACGCGCTGTCCCCCTCGATACACCCCCTGGGCGAGGCCGCATTGGCGGCCGTAGGTCTGTTGGGAGTCACGGGACATCCTTCCTGAGGGCTTACCCGGGGCTCTCAACCATAGGCTGTTGGGCGTTACGTGAGGTTTTTTAGTCGGTAAGAGTCCGGCATAGCATCCTACGAGGATTTTCCCTCACGTTAAAAAAAAAAAAAAAAAAAAAAGGA	AUACUUACCUGGCAUAGGGGA..CACC..GUGAUCACAAAG.................................................GCGGUUCCCCCAGGG...CGAGGCCUUU.CCAUUGCACUG.C........GG-AUUG....GUUGACCCUUGCGAUUACCCCUAAuGU...................................................GGGUA-ACUCG..GAUGCGUAA....UUUUUGGUAGUGGGGA..--CUGCGUA....CG........CGCUG-UCCCCC	:::::::::::((((<<<<<<..-<<<..<<__________~~~~~~~~~~~~~~~~~~~~~~~~~~~~~~~~~~~~~~~~~~~~~~~~~>>>>>>>>>>><<<<...-<-<<<-<<<.<<_________._~~~~~~~~>>->>>-....>>>-->>>>>,<<<<<<-<<____.__~~~~~~~~~~~~~~~~~~~~~~~~~~~~~~~~~~~~~~~~~~~~~~~~~~~>>->>->->>>..,))))----....-----------<<<<<..-<-<<<<__....__~~~~~~~~>>>>->>>>>>:	OW121752.1	17555837-17556398	Arthropoda	Insecta	Lepidoptera	Erebidae
U1	GCA_933228765.1	Miltochrista_miniata	1.9e-38	TCTGCTCTGTACACTGATCTGTAATACAATAATAATACACATCAGTGGCTCTGTACCAACAAACTTTTTTTTCCAAAGTAAGTACATAGTTTGGTTTAGTGTGGCCAAACCGTCACTAGATGGCACCACGCGTAATTTTAAAAGTCGGTGTTCAGATTCTCCGTAACCGAATGACTACCCCGTACAACCACAGCGAAATCATACTTACCTGGCATAGGGGACACCGTGATCACAAAGGCGGTTCCCCCAGGGCGAGGCCTTTCCATTGCACTGCGGATTGGTTGACCCTTGCGATTACCCCTAATGTGGGTAACTCGGATGCGTAATTTTTGGTAGTGGGGACTGCGTACGCGCTGTCCCCCTCAGAAACATTTATCATTCAAGTTAACTAAAATGAGCTATTATGGACTGGTATATTTAGGTAGACTGTTTCCGGGAAAAGATGGCTTTTAGCGATAAGGCAGCATATTGTCCAATGTCCTTCAACTTCAACCGTCAACGCTCATCGCTATTGTGCATACTTACGGCAATGGGGCCGCGACCCGTAAATAAAGGAATTTTT	AUACUUACCUGGCAUAGGGGA..CACC..GUGAUCACAAAG.................................................GCGGUUCCCCCAGGG...CGAGGCCUUU.CCAUUGCACUG.C........GG-AUUG....GUUGACCCUUGCGAUUACCCCUAAuGU...................................................GGGUA-ACUCG..GAUGCGUAA....UUUUUGGUAGUGGGGA..--CUGCGUA....CG........CGCUG-UCCCCC	:::::::::::((((<<<<<<..-<<<..<<__________~~~~~~~~~~~~~~~~~~~~~~~~~~~~~~~~~~~~~~~~~~~~~~~~~>>>>>>>>>>><<<<...-<-<<<-<<<.<<_________._~~~~~~~~>>->>>-....>>>-->>>>>,<<<<<<-<<____.__~~~~~~~~~~~~~~~~~~~~~~~~~~~~~~~~~~~~~~~~~~~~~~~~~~~>>->>->->>>..,))))----....-----------<<<<<..-<-<<<<__....__~~~~~~~~>>>>->>>>>>:	OW121770.1	8184589-8185150	Arthropoda	Insecta	Lepidoptera	Erebidae
U1	GCA_933228765.1	Miltochrista_miniata	1.9e-38	AGGTAATTACGTAACTTATTAAACTTTATTTTATTATACGTGCGGCGCGCGTCACGTTTGGCTGAATGAATTGCCAGGAGAAAATCCTCTGACGTAATAGTGTTGGTACGCGTCGCTAGATGGCGCCACGCTTCATTTTAAAAGTCGGTGTAGAGATTCTCCGCAAGCGAATGACTACCCCGTACGACTCTAGCGAAATCATACTTACCTGGCATAGGGGACACCGTGATCACAAAGGCGGTTCCCCCAGGGCGAGGCCCTCCCATTGCACTGCGGTTGGGTTGACCCTTGCGATTATCCCTAATGTGGGTAACTCGGATGCGTAATTTTTGGTAGTGGGGACTGCGTACGCGCTGTCCCCCTTGTTCATTCAATATATTGTCTACTAGTACCAAGGGTTTACGGTACGGACGGTTGTTTATGGTTGATTGAACGGAAAATTGTTCGCAAAAGCCAAGAATTCGAAGCAGTATCTTTATGAAATGTAGTGAAAGTAGAATTTTGAGAGATTTCTCATCTTAGCACTACATAGATTCGACGTGCGGTCCAGAGGGATACCCTA	AUACUUACCUGGCAUAGGGGA..CACC..GUGAUCACAAAG.................................................GCGGUUCCCCCAGGG...CGAGGCCCUC.CCAUUGCACUG.C........GG-UUGG....GUUGACCCUUGCGAUUAUCCCUAAuGU...................................................GGGUA-ACUCG..GAUGCGUAA....UUUUUGGUAGUGGGGA..--CUGCGUA....CG........CGCUG-UCCCCC	:::::::::::((((<<<<<<..-<<<..<<__________~~~~~~~~~~~~~~~~~~~~~~~~~~~~~~~~~~~~~~~~~~~~~~~~~>>>>>>>>>>><<<<...-<-<<<-<<<.<<_________._~~~~~~~~>>->>>-....>>>-->>>>>,<<<<<<-<<____.__~~~~~~~~~~~~~~~~~~~~~~~~~~~~~~~~~~~~~~~~~~~~~~~~~~~>>->>->->>>..,))))----....-----------<<<<<..-<-<<<<__....__~~~~~~~~>>>>->>>>>>:	OW121762.1	420377-420938	Arthropoda	Insecta	Lepidoptera	Erebidae
U1	GCA_933228765.1	Miltochrista_miniata	2.5e-38	TGGTGACGTCACTATGAAACTGGTTCAGTATATTGAGTCTCAAACGTGCGTCACATTTGACTGAAAGCCAACAACAACAAAAAAACGTTTGACGTTTTAGTGTTGGCAAACTTCGATAGATGGCGCCACGCGTAATTTTAAAAGTCGGTGTAGAGAGTCTCCGTAAGCGAATGACTACTCCAAACATCTCTAGCGAAATCATACTTACCTGGCATAGGGGACACCGTGATCACAAAGGCGGTTCCCCCAGGGCGAGGCCTTTCCATTGCACTGCGGATTGGTTGACCCTTGCGATTATCCCTAATGTGGATAACTCGGATGCGTAATTTTTGGTAGTGGGGACTGCGTACGCGCTGTCCCCCTCGTAAATATTTGTAACTAGCTGACCCGCGCCACTTCGTTTGCGTGAAAAATGAAGAACCGCTCGACCGATTTTGGGCAAACTTCACATAAACCATCTACTAAATATTCCGAACAAAGTCTTACTTAACATTTGGTTTGGATAGGAGAGCCCGTTCTTGAGTTATAAAATTACAACGAAAAGTGGGATTGATTTTTATAA	AUACUUACCUGGCAUAGGGGA..CACC..GUGAUCACAAAG.................................................GCGGUUCCCCCAGGG...CGAGGCCUUU.CCAUUGCACUG.C........GG-AUUG....GUUGACCCUUGCGAUUAUCCCUAAuGU...................................................GGAUA-ACUCG..GAUGCGUAA....UUUUUGGUAGUGGGGA..--CUGCGUA....CG........CGCUG-UCCCCC	:::::::::::((((<<<<<<..-<<<..<<__________~~~~~~~~~~~~~~~~~~~~~~~~~~~~~~~~~~~~~~~~~~~~~~~~~>>>>>>>>>>><<<<...-<-<<<-<<<.<<_________._~~~~~~~~>>->>>-....>>>-->>>>>,<<<<<<-<<____.__~~~~~~~~~~~~~~~~~~~~~~~~~~~~~~~~~~~~~~~~~~~~~~~~~~~>>->>->->>>..,))))----....-----------<<<<<..-<-<<<<__....__~~~~~~~~>>>>->>>>>>:	OW121772.1	18575012-18575573	Arthropoda	Insecta	Lepidoptera	Erebidae
U1	GCA_933228765.1	Miltochrista_miniata	3e-38	TAAGTTTACATAAATTGTGTAAATTCCATTAATAATGTCGAATTTAAAAGATATGAATATTTTATTTCGGATGCCATGTTGATGACATCACAACACAGAACTAACACAATGACTCATAGATGTCATCACAGGTAAAATTAAAAGTTGGTGTTATTATTCTCGGAAACCGAATGGACACCCCCATTGACTTGAGGCAACTCATACTTACTTGGCATAAGGGTTACCGTGATCAAGAAGGCGGTTCCCTCAGGGAAAGGCCCCTCCATTGCACTGCGGTTGGGTTGACCCCTGCGATTATCCCTTATGTGGATAACTCGGATGCGTAATTTTTGGTAGTGGGGGACTGCGGTCGCGCTTTCCCCCTTTTAGAGTATCAAGTGTGCGATTTTCTGAAAATATTATCTCATTTTTTAGGGTACCGTACCCCATGGGTAAAAAACGGGCCCCTTTTGATGATACTTCGTCTGTCTGCCTGTCACGAGGCTCTATCTCATGAATGTTGATAGAGAGCTGAAATTTTAATAGATTGTTGTGTTTCTGTTTCCACTCTAACAACAAATACAG	AUACUUACUUGGCAUAAGGGU..UACC..GUGAUCAAGAAG.................................................GCGGUUCCCUCAGGG...AAAGGCCCCU.CCAUUGCACUG.C........GGUUGG-....GUUGACCCCUGCGAUUAUCCCUUAuGU...................................................GGAUA-ACUCG..GAUGCGUAA....UUUUUGGUAGUGGGGG..-ACUGCGGU....CG........CGCUUUCCCCCU	:::::::::::((((<<<<<<..-<<<..<<__________~~~~~~~~~~~~~~~~~~~~~~~~~~~~~~~~~~~~~~~~~~~~~~~~~>>>>>>>>>>><<<<...-<-<<<-<<<.<<_________._~~~~~~~~>>->>>-....>>>-->>>>>,<<<<<<-<<____.__~~~~~~~~~~~~~~~~~~~~~~~~~~~~~~~~~~~~~~~~~~~~~~~~~~~>>->>->->>>..,))))----....-----------<<<<<..-<-<<<<__....__~~~~~~~~>>>>->>>>>>:	OW121775.1	6338588-6339151	Arthropoda	Insecta	Lepidoptera	Erebidae
U1	GCA_933228765.1	Miltochrista_miniata	3.2e-38	TTTTTTGAAGCGCCATCTATGAGCGGGATTAAAAAGCATTTTACTAAGTTCGGGTAATCGTCATTGATACCCTAGAATAATGTAACAAGCGAGAGAGCAAAGCACACAACATCCTACAGGTAGCAGCACAAGTAAAATCAAAAGTCAGTGTCAAGATTCTCCGCTAGCGTATCAGTACTGCTGGCAGCCTGAGTAAATTCATACTTACCTGGCATAGGGGATACCGTGATCACGAAGGCGGTTCCCCCAGGGCGAGGCCCTCCCATTGCACTGCGGTTGGGTTGACCCTTGCGATTACCCCTAATGTGGGTAACTCGGATGCGTAATTTTTGGTAATGGGGACTGCGTACGCGCTGTCCCCCATTAACCTGCAGATAAACAATAATGCTCTTTACACCTACTCTGACTAAGTTGGACTCTACTTTTACACCAATGGATTTCAATCAATCCTATTTGTTCTATTATTGTATTGATAGTATCAGTAGAACAAACTGAAATTTTATACTGTCATGTTCTATGCTATTTCATTACTACAATAAGTTTCAGTTGGTGATGATGCTGA	AUACUUACCUGGCAUAGGGGA..UACC..GUGAUCACGAAG.................................................GCGGUUCCCCCAGGG...CGAGGCCCUC.CCAUUGCACUG.C........GG-UUGG....GUUGACCCUUGCGAUUACCCCUAAuGU...................................................GGGUA-ACUCG..GAUGCGUAA....UUUUUGGUAAUGGGGA..--CUGCGUA....CG........CGCUG-UCCCCC	:::::::::::((((<<<<<<..-<<<..<<__________~~~~~~~~~~~~~~~~~~~~~~~~~~~~~~~~~~~~~~~~~~~~~~~~~>>>>>>>>>>><<<<...-<-<<<-<<<.<<_________._~~~~~~~~>>->>>-....>>>-->>>>>,<<<<<<-<<____.__~~~~~~~~~~~~~~~~~~~~~~~~~~~~~~~~~~~~~~~~~~~~~~~~~~~>>->>->->>>..,))))----....-----------<<<<<..-<-<<<<__....__~~~~~~~~>>>>->>>>>>:	OW121775.1	6492015-6492576	Arthropoda	Insecta	Lepidoptera	Erebidae
U1	GCA_933228765.1	Miltochrista_miniata	3.4e-38	AAATTCTAAATCTATGGGTTCAGTACTGTGAGTCACAAACGTCGATTACCATTATTCGACTGAATGCCAAAGAGATAAAAAAACGTTTGACGTGTAATAGTTTTGGCGAACTTCGCTAGATGGCGCCACGCTACATTTTCACAGTCGGTGTAGAAATTCTCCGCAACCGAATGACTACCCCAAAAATCTCTAACGAAATCATACTTACCTGGCATAGGGGATACCGTGATCAATAAGGCGGTTCCCCCAGGGCGAGGCCTCTCCATTGCACTGCGGATTGGTTGACCCTTGCGATTATCCCTAATGTGGATAACTCGGATGCGTAATTTTTGGTAGTGGGGACTGCGTACGCGCTGTCCCCTCTTCATTTTATGGAAATCATTTTTATAATTAAGTCAACGAGCACTCGGACGAGCCCTCATTGTAGTTTGTCAGCTAATTGTATTATTGTAATTCAAAGCAATTTCTTGAAAATTAAAAAATTACTCAACTTACTCATCTCTTACTTTTAATAAACTTATATTATAAATGCGAAACTTTGTGAGTGTGAATGTTAGTTACTC	AUACUUACCUGGCAUAGGGGA..UACC..GUGAUCAAUAAG.................................................GCGGUUCCCCCAGGG...CGAGGCCUCU.CCAUUGCACUG.C........GG-AUUG....GUUGACCCUUGCGAUUAUCCCUAAuGU...................................................GGAUA-ACUCG..GAUGCGUAA....UUUUUGGUAG-UGGGG..-ACUGCGUA....CG........CGCUGUCCCCUC	:::::::::::((((<<<<<<..-<<<..<<__________~~~~~~~~~~~~~~~~~~~~~~~~~~~~~~~~~~~~~~~~~~~~~~~~~>>>>>>>>>>><<<<...-<-<<<-<<<.<<_________._~~~~~~~~>>->>>-....>>>-->>>>>,<<<<<<-<<____.__~~~~~~~~~~~~~~~~~~~~~~~~~~~~~~~~~~~~~~~~~~~~~~~~~~~>>->>->->>>..,))))----....-----------<<<<<..-<-<<<<__....__~~~~~~~~>>>>->>>>>>:	OW121749.1	6905534-6906096	Arthropoda	Insecta	Lepidoptera	Erebidae
U1	GCA_933228765.1	Miltochrista_miniata	5.7e-38	TTGTTTTGAAATGATAAAGACATGACGTCACGTAACATGTTGAAACTTTAGAGCTTTCTACATAAGTTTATAGATGGCGCTACTGATGGCATAACTACAAGTACTGTATAGAATACCAAGATGGCAGCACAGAAAAATTAGATGTCGGTGTTGAGATTCTCCGTAACTGAATGAGGACTGCCGATAGACTTGCCGAAATCATACTTACCTGGCATAGGGGACACCGTGATCATGAAGGCGGTTCCCCCAGGGCGAGGCCCTCCCATTGCACTGCGGTTGGGTTGACCCTTGCGATTACCCCTAATGTGGGTAACTCGGATGCGTCATTTTTGGTAGTGGGGACTGCGTACGCGCTGTCCCCCCATAATTTCTTGAAAATCTTTTCACATACTTAACATGATGCGGTACTATTCTTATTTACCTTTCTCTTTCTTCTTCTCTGATGCACAAGCATAGTACGCAACCGAGTCTAACGCTAGAATGATTAAAATATCTTTAACACATAAGCTTATAATAAGCTTTAGATTTAAGTATCCCTATCATTTTCTAGAATTAATCCTAG	AUACUUACCUGGCAUAGGGGA..CACC..GUGAUCAUGAAG.................................................GCGGUUCCCCCAGGG...CGAGGCCCUC.CCAUUGCACUG.C........GG-UUGG....GUUGACCCUUGCGAUUACCCCUAAuGU...................................................GGGUA-ACUCG..GAUGCGUCA....UUUUUGGUAGUGGGGA..--CUGCGUA....CG........CGCUG-UCCCCC	:::::::::::((((<<<<<<..-<<<..<<__________~~~~~~~~~~~~~~~~~~~~~~~~~~~~~~~~~~~~~~~~~~~~~~~~~>>>>>>>>>>><<<<...-<-<<<-<<<.<<_________._~~~~~~~~>>->>>-....>>>-->>>>>,<<<<<<-<<____.__~~~~~~~~~~~~~~~~~~~~~~~~~~~~~~~~~~~~~~~~~~~~~~~~~~~>>->>->->>>..,))))----....-----------<<<<<..-<-<<<<__....__~~~~~~~~>>>>->>>>>>:	OW121775.1	6353391-6353952	Arthropoda	Insecta	Lepidoptera	Erebidae
U1	GCA_933228765.1	Miltochrista_miniata	7e-38	TGGTGACGTCACTATGAAACTGGTTCAATATTATGAGTCACAAACGTGCGTCACATTTGACTGCCCGCCAGAAATGTAAAAAAAACGTTCGACGTAATAGTGTTGGTGAGCTTCCCTAGATGGCGCCACGCGTAATTTTAAAAGTCGGTGTAGAGATTCTCCGTAAGCGAATGACTACCTCGAACAACTCTAACGAAATCATACTTACCTGGCATAGGGGATACCGTGATCACAAAGGCGGTTCCCCCAGGGCGAGGCCTTTCCATTGCACTGCGGTTGGGTTGACCCTTGCGATTACCCCTAATGTGGGTAACTCGGTTGCGTAATTTTTGGTAGTGGGGACTGCGTACGCGCTGTCCCCCTCGTAAAATTGAGAAGTCTTTGAATTTAATTTGTCTGATGTCTGTATGTAGTCGTAGACGTTGCTGGCTGAACGCGTGCTGTCAGATATGTCCCCAAAACGTGGTTGCTCCTATTCCAAGCCAAGCAGGACTGCACAACTAAGTATTGGAGGTTGGATTTATTGTTTGCCACAGCCAAATGTAGGATGTTAAATTTGTTT	AUACUUACCUGGCAUAGGGGA..UACC..GUGAUCACAAAG.................................................GCGGUUCCCCCAGGG...CGAGGCCUUU.CCAUUGCACUG.C........GG-UUGG....GUUGACCCUUGCGAUUACCCCUAAuGU...................................................GGGUA-ACUCG..GUUGCGUAA....UUUUUGGUAGUGGGGA..--CUGCGUA....CG........CGCUG-UCCCCC	:::::::::::((((<<<<<<..-<<<..<<__________~~~~~~~~~~~~~~~~~~~~~~~~~~~~~~~~~~~~~~~~~~~~~~~~~>>>>>>>>>>><<<<...-<-<<<-<<<.<<_________._~~~~~~~~>>->>>-....>>>-->>>>>,<<<<<<-<<____.__~~~~~~~~~~~~~~~~~~~~~~~~~~~~~~~~~~~~~~~~~~~~~~~~~~~>>->>->->>>..,))))----....-----------<<<<<..-<-<<<<__....__~~~~~~~~>>>>->>>>>>:	OW121775.1	16745934-16746495	Arthropoda	Insecta	Lepidoptera	Erebidae
U1	GCA_933228765.1	Miltochrista_miniata	7.4e-38	TTTTTTGAAGCGCCATCTATGAGCGGGATTAAAAAGCATTTTACTAAGCACGGGTAATAGTCATTGATACCGTAAAATAATGTAACAAGCGAGAGAGCAAAGCACACAACATCCTACAGGTAGCAGCACAAGTAAAATCAAAAGTCAGTGTCAAGATTCTCCGTAAGCAAATGCGTACCGCTGTCAGCCTTAGCGAAATCATACTTACCTGGCATAGGGGACACCGTGATCATGAAGGCGGTTCCCCCAGGGCGAGGCCCTCCCATTGCACTGCGGTTCGGTTGACCCTTGCGATTACCCCTAATGTGGGTAACTCGGATGCGTAATTTTTGGTAGTGGGGACTGCGTACGCGCTGTCCCCCCATTAACCTGTAGATAAACAACTTGCTCTCTCACCGACTAAGCGACTCTACTTTTACTCCAATGTATTTTAACATTTTCATTTCTATTGATAGAATTAATTGAATACATTTTCTACGATCTATAAAATTAATCGAACCAAATGAAATTTCAATTAATCCCATTTTTTTTTTTTTTTTTTATTATTTACAACTTATATTAT	AUACUUACCUGGCAUAGGGGA..CACC..GUGAUCAUGAAG.................................................GCGGUUCCCCCAGGG...CGAGGCCCUC.CCAUUGCACUG.C........GGUUCG-....GUUGACCCUUGCGAUUACCCCUAAuGU...................................................GGGUA-ACUCG..GAUGCGUAA....UUUUUGGUAGUGGGGA..--CUGCGUA....CG........CGCUG-UCCCCC	:::::::::::((((<<<<<<..-<<<..<<__________~~~~~~~~~~~~~~~~~~~~~~~~~~~~~~~~~~~~~~~~~~~~~~~~~>>>>>>>>>>><<<<...-<-<<<-<<<.<<_________._~~~~~~~~>>->>>-....>>>-->>>>>,<<<<<<-<<____.__~~~~~~~~~~~~~~~~~~~~~~~~~~~~~~~~~~~~~~~~~~~~~~~~~~~>>->>->->>>..,))))----....-----------<<<<<..-<-<<<<__....__~~~~~~~~>>>>->>>>>>:	OW121775.1	6501564-6502125	Arthropoda	Insecta	Lepidoptera	Erebidae
U1	GCA_933228765.1	Miltochrista_miniata	2e-37	TTTTTTGAAGCGCCATCTATGAGCGGGATTAAAAAGCATTTTACTAAGCACGGGTAATAGTCATTGATACCGTAAAATAATGTAACAAGCGAGAGAGCAAAGCACACAACATCCTACAGGTAGCAGCACAAGTAAAATCAAAAGTCAGTGTCAAGATTCTCCGTAAGCAAATGCGTACCGCTGTCAGCCTTAGCGAAATCATACTTACCTGGCATAGGGGACACCGTGATCATGAAGGCGGTTCCCCCAGGGCGAGGCCCTCCCATTGCACTGCGGTTCGGTTGACCCTTGCGATTACCCCTAATGTGGGTAACTCGGATGCGTAATTTTTGGTAGTGGGGACTTGCGTACGCGCTGTCCCCCCATTAACCTGTAAATAAACAATATGCTCTTGACACCTACTCTGACTAAGCTCGACTCTACTTTTACTCTAATGTATTTTACGATTTTATTTCTATTGATAGAATTAATTGAATTCATTTTCTACGATCTAAAAATTTAATCGAACCAAATTAAATTTCTATCAATCCCATTTTGTTCTATTATTGTATTTGTTGTTTCAG	AUACUUACCUGGCAUAGGGGA..CACC..GUGAUCAUGAAG.................................................GCGGUUCCCCCAGGG...CGAGGCCCUC.CCAUUGCACUG.C........GGUUCG-....GUUGACCCUUGCGAUUACCCCUAAuGU...................................................GGGUA-ACUCG..GAUGCGUAA....UUUUUGGUAGUGGGGA..C-UUGCGUA....CG........CGCUG-UCCCCC	:::::::::::((((<<<<<<..-<<<..<<__________~~~~~~~~~~~~~~~~~~~~~~~~~~~~~~~~~~~~~~~~~~~~~~~~~>>>>>>>>>>><<<<...-<-<<<-<<<.<<_________._~~~~~~~~>>->>>-....>>>-->>>>>,<<<<<<-<<____.__~~~~~~~~~~~~~~~~~~~~~~~~~~~~~~~~~~~~~~~~~~~~~~~~~~~>>->>->->>>..,))))----....-----------<<<<<..-<-<<<<__....__~~~~~~~~>>>>->>>>>>:	OW121775.1	6509066-6509628	Arthropoda	Insecta	Lepidoptera	Erebidae
U1	GCA_933228765.1	Miltochrista_miniata	3.2e-37	TCATTTTATACACGTTACGTCTACTACATTGATACATGTAATAAAATTGTAACACGCCGATGTTTGTATGTAAATGGCCATTTGGCCAATACTGAAGAAAATTCTTAAATAAAGACTCTTTGTTTACTATTTTCTATGAAATCGCTTATTTTGAAATATTACACCTACCTAAAGTAATCTGCTGTAAGCGTTATTCACTTATACTTACCTGGCATAGGAGATACCGTGATCACTAAGGCGGTTCCCCCAGGGCGAGGCCTTTCCATTGCACTGCGGATTGGTTGACCCTTGCGATTATCCCTAATGTGGATAACTCGGATGCGTAATTTTTGGTAGTGGGGACTGCGTACGCGCTGTCCCCCTCTTTGGGATGCGGGGTCCTACTAACATCTTAAGGACCCCAATGGGTCGGATCCTCCTCGTGGTGCATCCTAGGCAACGGAGTAGCGACCACTCCCCTTCCTCTGTGGGGGAGTTGTGCTACTCTGGCTAATTTCGGCCGAGGCGGGAGTAACCCAACTGTGGGTTGTTCGGTGGTGTGTGTTGCTGCCGGCCGTGCCGT	AUACUUACCUGGCAUAGGAGA..UACC..GUGAUCACUAAG.................................................GCGGUUCCCCCAGGG...CGAGGCCUUU.CCAUUGCACUG.C........GG-AUUG....GUUGACCCUUGCGAUUAUCCCUAAuGU...................................................GGAUA-ACUCG..GAUGCGUAA....UUUUUGGUAGUGGGGA..--CUGCGUA....CG........CGCUG-UCCCCC	:::::::::::((((<<<<<<..-<<<..<<__________~~~~~~~~~~~~~~~~~~~~~~~~~~~~~~~~~~~~~~~~~~~~~~~~~>>>>>>>>>>><<<<...-<-<<<-<<<.<<_________._~~~~~~~~>>->>>-....>>>-->>>>>,<<<<<<-<<____.__~~~~~~~~~~~~~~~~~~~~~~~~~~~~~~~~~~~~~~~~~~~~~~~~~~~>>->>->->>>..,))))----....-----------<<<<<..-<-<<<<__....__~~~~~~~~>>>>->>>>>>:	OW121759.1	29449846-29450407	Arthropoda	Insecta	Lepidoptera	Erebidae
U1	GCA_933228765.1	Miltochrista_miniata	3.2e-37	GATTGATGTCATTTTATACACGTTACGTCTACTACATTGATACATGTAATAAAATTGTAACACGCCGATGTTTGTATGTAAATGGCCAATACTGAAGAAAATTCTAAAATAAAGACTCTTTGTTTACTATTTTCTATGAAATCGCTTATTTTGAAATATTACACCTACCTAAAGTAATCTGCTGTAAGCGTTATTCACTTATACTTACCTGGCATAGGAGATACCGTGATCACTAAGGCGGTTCCCCCAGGGCGAGGCCTTTCCATTGCACTGCGGATTGGTTGACCCTTGCGATTATCCCTAATGTGGATAACTCGGATGCGTAATTTTTGGTAGTGGGGACTGCGTACGCGCTGTCCCCCTCTTTGGGATGCGGGGTCCTACTAACATCTTAAGGACCCCAATGGGTCGGATCCTCCTCGTGGTGCATCCTAGGCAACGGAGTAGCGACCACTCCCCTTCCTCTGTGGGGGAGTTGTGCTACTCTGGCTAATTTCGGCCGTGGCGGGAGTAACCCAACTGTGGGTTGTTCGGTGGTGTGTGTTGCTGCCGGCCGTGCCGT	AUACUUACCUGGCAUAGGAGA..UACC..GUGAUCACUAAG.................................................GCGGUUCCCCCAGGG...CGAGGCCUUU.CCAUUGCACUG.C........GG-AUUG....GUUGACCCUUGCGAUUAUCCCUAAuGU...................................................GGAUA-ACUCG..GAUGCGUAA....UUUUUGGUAGUGGGGA..--CUGCGUA....CG........CGCUG-UCCCCC	:::::::::::((((<<<<<<..-<<<..<<__________~~~~~~~~~~~~~~~~~~~~~~~~~~~~~~~~~~~~~~~~~~~~~~~~~>>>>>>>>>>><<<<...-<-<<<-<<<.<<_________._~~~~~~~~>>->>>-....>>>-->>>>>,<<<<<<-<<____.__~~~~~~~~~~~~~~~~~~~~~~~~~~~~~~~~~~~~~~~~~~~~~~~~~~~>>->>->->>>..,))))----....-----------<<<<<..-<-<<<<__....__~~~~~~~~>>>>->>>>>>:	OW121759.1	35308165-35308726	Arthropoda	Insecta	Lepidoptera	Erebidae
U1	GCA_933228765.1	Miltochrista_miniata	3.2e-37	GATTGATGTCATTTTATACACGTTACGTCTACTACATTGATACATGTAATAAAATTGTAACACGCCGATGTTTGTATGTAAATGGCCAATACTGAAGAAAATTCTAAAATAAAGACTCTTTGTTTACTATTTTCTATGAAATCGCTTATTTTGAAATATTACACCTACCTAAAGTAATCTGCTGTAAGCGTTATTCACTTATACTTACCTGGCATAGGAGATACCGTGATCACTAAGGCGGTTCCCCCAGGGCGAGGCCTTTCCATTGCACTGCGGATTGGTTGACCCTTGCGATTATCCCTAATGTGGATAACTCGGATGCGTAATTTTTGGTAGTGGGGACTGCGTACGCGCTGTCCCCCTCTTTGGGATGCGGGGTCCTACTAACATCTTAAGGACCCCAATGGGTCGGATCCTCCTCGTGGTGCATCCTAGGCAACGGAGTAGCGACCACTCCCCTTCCTCTGTGGGGGAGTTGTGCTACTCTGGCTAATTTCGGCCGTGGCGGGAGTAACCCAACTGTGGGTTGTTCGGTGGTGTGTGTTGCTGCCGGCCGTGCCGT	AUACUUACCUGGCAUAGGAGA..UACC..GUGAUCACUAAG.................................................GCGGUUCCCCCAGGG...CGAGGCCUUU.CCAUUGCACUG.C........GG-AUUG....GUUGACCCUUGCGAUUAUCCCUAAuGU...................................................GGAUA-ACUCG..GAUGCGUAA....UUUUUGGUAGUGGGGA..--CUGCGUA....CG........CGCUG-UCCCCC	:::::::::::((((<<<<<<..-<<<..<<__________~~~~~~~~~~~~~~~~~~~~~~~~~~~~~~~~~~~~~~~~~~~~~~~~~>>>>>>>>>>><<<<...-<-<<<-<<<.<<_________._~~~~~~~~>>->>>-....>>>-->>>>>,<<<<<<-<<____.__~~~~~~~~~~~~~~~~~~~~~~~~~~~~~~~~~~~~~~~~~~~~~~~~~~~>>->>->->>>..,))))----....-----------<<<<<..-<-<<<<__....__~~~~~~~~>>>>->>>>>>:	OW121759.1	35311549-35312110	Arthropoda	Insecta	Lepidoptera	Erebidae
U1	GCA_933228765.1	Miltochrista_miniata	4.5e-37	CTCGCTTCATAAAAGCACGGTGACGTCATTATGAAACTGGTTTAATTGTGTGAGTCACAAACGTGCGTTCACATTATTTGACTGAATGCCAAACAGACAGTGTTGGTGAACTTAGCTAGATGGCGCCACGCTTCATTTTAAAAGTCGGTGTAGAGAGTCTCCGTAACCGAATGACAACCACAAAAATTCCTAGCGAAATCATACTTACCTGGCATAGGGGATACCGTGATCACTAAGGCGGTTCCCCAGGGCGAGGCCTTTCCATTGCACTGCGGATTGGTTGACCCTTGCGATTATCCCTAATGTGGATAACTCGGATGCGTAATTTTTGGTAGTGGGGACTGCGTACGCGCTGTCCCCCTTGTTAAATAATAATATAGTCACAGACTGTAAAGTGTAAGGAAACTGTGACGTAAAGTTCATGTTATTTGATAATATCTCTCACTTATTTGAGAGTATAAATAATGTCATGAAGCCGAAGGTTTTAGATCCAATCAAATCTAAATATAGATAATTTGAAAAACATGCATTAAAAATTATTTATTATTAATTTATAAGTCA	AUACUUACCUGGCAUAGGGGA..UACC..GUGAUCACUAAG.................................................GCGGUUCCCCA-GGG...CGAGGCCUUU.CCAUUGCACUG.C........GG-AUUG....GUUGACCCUUGCGAUUAUCCCUAAuGU...................................................GGAUA-ACUCG..GAUGCGUAA....UUUUUGGUAGUGGGGA..--CUGCGUA....CG........CGCUG-UCCCCC	:::::::::::((((<<<<<<..-<<<..<<__________~~~~~~~~~~~~~~~~~~~~~~~~~~~~~~~~~~~~~~~~~~~~~~~~~>>>>>>>>>>><<<<...-<-<<<-<<<.<<_________._~~~~~~~~>>->>>-....>>>-->>>>>,<<<<<<-<<____.__~~~~~~~~~~~~~~~~~~~~~~~~~~~~~~~~~~~~~~~~~~~~~~~~~~~>>->>->->>>..,))))----....-----------<<<<<..-<-<<<<__....__~~~~~~~~>>>>->>>>>>:	OW121768.1	17139462-17140022	Arthropoda	Insecta	Lepidoptera	Erebidae
U1	GCA_933228765.1	Miltochrista_miniata	2.1e-32	AGACTACTTTTTAACCAACTGTGCAAAGGTAGGGTTACGATTGGAGGGTCAAACTAAATAAAATTATTTTTAAATTCTCACACAATACGCATCGATATCCGCTTAGAGACTGAGTTACAATATAAGTAACTGATAACTACTCGTAGTTTCGCAAAACGGCTAAGTGACGATTCGGAAGTCAAAAGTTAGCCAGCAAAACGATACTTACCTGGCATAGAGGATACCGTGATCGCAAAGGCGGTTCCCCCAGGGCGAGGCCTTTCCATTGCACTGCGGTTAGGTTGACCCTTGCGATTACCCCTAATGTGGGTAACTCGGATGCGTAATTTTTGATAGTGGTTTCTGCGTACGCGCTGTCCCCCTTATCAATTCTGTTGGGAGTCCTGAGACATCCTTCCGAGGACTTACACGGGCCCGCCAACCGTAAGCTGTTGGGCGATACGTAAGGTTTTTTAGTCGGTAGAAGTCCGGCCATGAGGGATTTTGCCTCACGTTAAATAAAAAAAGTCAGCAAAATAACTTTAGGTCATCGAATATCGATTATAACAAACAATATGCGAATA	AUACUUACCUGGCAUAGAGGA..UACC..GUGAUCGCAAAG.................................................GCGGUUCCCCCAGGG...CGAGGCCUUU.CCAUUGCACUG.C........GG-UUAG....GUUGACCCUUGCGAUUACCCCUAAuGU...................................................GGGUA-ACUCG..GAUGCGUAA....UUUUUGAUAG--UGGU..UUCUGCGUA....CG........CGCUGUCCCCCU	:::::::::::((((<<<<<<..-<<<..<<__________~~~~~~~~~~~~~~~~~~~~~~~~~~~~~~~~~~~~~~~~~~~~~~~~~>>>>>>>>>>><<<<...-<-<<<-<<<.<<_________._~~~~~~~~>>->>>-....>>>-->>>>>,<<<<<<-<<____.__~~~~~~~~~~~~~~~~~~~~~~~~~~~~~~~~~~~~~~~~~~~~~~~~~~~>>->>->->>>..,))))----....-----------<<<<<..-<-<<<<__....__~~~~~~~~>>>>->>>>>>:	OW121767.1	9514721-9515283	Arthropoda	Insecta	Lepidoptera	Erebidae
U1	GCA_933228765.1	Miltochrista_miniata	5.1e-32	TTATGATAGCGCCGCGCCATCTATGGACTGAAAGTAACGTCTTCTACTAAGTTGTGTGCTCGTCATTGACCACTAAGAACCTAATAATTGAAACAGAGCTAGGTACTAAATTTAGCTAGGTAGCAGCACAGATAAAATTAGAAGCCAGTGTTGAGATTTTCCTCTAGGCCATGAGTACTTCTCTTAGCATGAGCGAAATCATACTTACCTGGCATAGGGGACACCGTGATCATGAAGGCGGTTTCCCCAGGGCGAGGCCCTCCCATTGCACTGCGGTTGGGTTGACCCTTGCGATTACCCCTAATGTGGGTAACTCGGGTAATTTTTGGTAATGGGGACTGCGTACGCGCTGTCCCCCATATAGGGTAAACCACCCAATTATTGGCACTTTTAGAATGAATTATTGGCACTTTAGTTAAGAGTATATTTCGAAAAATAAGGGAAACCTAGTTTATTTCAGTTCGGTGTTGCCCATTATGTAGTTGTAGGTATGCATTAAAAAGTAAAATAGCATTCTTTTTCTGTTAGAAATGGGCAAAATTACCTAAAGTGCCAATA	AUACUUACCUGGCAUAGGGGA..CACC..GUGAUCAUGAAG.................................................GCGGUUUCCCCAGGG...CGAGGCCCUC.CCAUUGCACUG.C........GG-UUGG....GUUGACCCUUGCGAUUACCCCUAAuGU...................................................GGGUA-ACUCG..G----GUAA....UUUUUGGUAAUGGGGA..--CUGCGUA....CG........CGCUG-UCCCCC	:::::::::::((((<<<<<<..-<<<..<<__________~~~~~~~~~~~~~~~~~~~~~~~~~~~~~~~~~~~~~~~~~~~~~~~~~>>>>>>>>>>><<<<...-<-<<<-<<<.<<_________._~~~~~~~~>>->>>-....>>>-->>>>>,<<<<<<-<<____.__~~~~~~~~~~~~~~~~~~~~~~~~~~~~~~~~~~~~~~~~~~~~~~~~~~~>>->>->->>>..,))))----....-----------<<<<<..-<-<<<<__....__~~~~~~~~>>>>->>>>>>:	OW121775.1	6467092-6467649	Arthropoda	Insecta	Lepidoptera	Erebidae
U1	GCA_933228765.1	Miltochrista_miniata	1e-29	TAGAAGTTTGAATCACGGAGTCTCTCGAAATGTGTGGCAGTAAAGGCTGAGTCTTTCCGAGGTATTTATTTCTTTCATCAACAACATAAGTTTTACTCCAAATATAACTAGATGGCAGCACAGAGAAATTAAAATGTCAGTAGCAATATTTCCCACGGCCGAAATACTGGCCAGGTCTGCGTAGCGTAGTAGGTACCTAAGTATATACCTAGCATAGGGGACACCGTGATCATGAAGGCGGTTCCCCCAGGGCGAGACCTTACCACTGCACTGCGGTTGGGTTGACCCTTGCGATTATCCCGTATGTGGATGTCGGATGCTCAATTTTTGGAAGTGGGGACTGCGTACGCGCTGACCCCAATGTTTTGTTACAGATTTTTGATGAAGCTTCAAAACATACCTACATGTAACTACTGCCTATGAAAAACTGGTTTTGGTGGTATTCAGTATTGCCAGTTAGGTATAAGAGTCCGTATGACGCTAAACAGAAAAAATCTTGATTGAGATTTCAGGACTCTTGAGATCGATTGAATTAAGTACCTACCTTACCTACACAAAGAA	GUAUAUACCUAGCAUAGGGGA..CACC..GUGAUCAUGAAG.................................................GCGGUUCCCCCAGGG...CGAGACCUUA.CCACUGCACUG.C........GG-UUGG....GUUGACCCUUGCGAUUAUCCCGUAuGU...................................................GGAUG---UCG..GAUGCUCAA....UUUUUGGAAG-UGGGG..-ACUGCGUA....CG........CGCUGACCCCAA	:::::::::::((((<<<<<<..-<<<..<<__________~~~~~~~~~~~~~~~~~~~~~~~~~~~~~~~~~~~~~~~~~~~~~~~~~>>>>>>>>>>><<<<...-<-<<<-<<<.<<_________._~~~~~~~~>>->>>-....>>>-->>>>>,<<<<<<-<<____.__~~~~~~~~~~~~~~~~~~~~~~~~~~~~~~~~~~~~~~~~~~~~~~~~~~~>>->>->->>>..,))))----....-----------<<<<<..-<-<<<<__....__~~~~~~~~>>>>->>>>>>:	OW121769.1	6728973-6729533	Arthropoda	Insecta	Lepidoptera	Erebidae
U1	GCA_933228765.1	Miltochrista_miniata	3.3e-29	ACTTTTCTGCCCTAGGTAGTTTATTATTATTTTTTACGATCTTAAAACTAATTTTTCTAAAAGATTCAAGTTTATTTAAATATATTTGTTACACTCGATTTTTATTTCATGGCCACGCAGTCGGAAAGTTTCTTGTAATAGCTGTTTGGCACCGCTGGTGTCGACACTTAGTCGAGTGACGTCTCTATCTCTTAATATACAAATGTACTCTGTGGGGGATACCGTGATCACTAAGGCGGTTCCCCCAGGGCGAGGCCTTTTCATTGCACTGCGGATTGGTTGACCCTTGCGATTATCCCTAATGTGGATAACTCGGATGCGTAATTTTTGGTAGTGGGGACTGCGTACGCGCTGTCCCCCTCGTAAAAATGTAGTGTTCTTAAGGTTTAGTTCAGTATGGTGCGGCCTTCTCTAGTGCTGGAGTGGAGTTGGAACGGATATTTCTGCCCACCTGAAGTATCTGTTCCCACCCCCCATAAGAATCGATTCCATTTATTCATTGGTACGCTCAGCTCGCGATGGGAACCTCATGGCTATTCAGCGAGGGAAAACTGAATTAC	AAAUGUACUCUG--UGGGGGA..UACC..GUGAUCACUAAG.................................................GCGGUUCCCCCAGGG...CGAGGCCUUU.UCAUUGCACUG.C........GG-AUUG....GUUGACCCUUGCGAUUAUCCCUAAuGU...................................................GGAUA-ACUCG..GAUGCGUAA....UUUUUGGUAGUGGGGA..--CUGCGUA....CG........CGCUG-UCCCCC	:::::::::::((((<<<<<<..-<<<..<<__________~~~~~~~~~~~~~~~~~~~~~~~~~~~~~~~~~~~~~~~~~~~~~~~~~>>>>>>>>>>><<<<...-<-<<<-<<<.<<_________._~~~~~~~~>>->>>-....>>>-->>>>>,<<<<<<-<<____.__~~~~~~~~~~~~~~~~~~~~~~~~~~~~~~~~~~~~~~~~~~~~~~~~~~~>>->>->->>>..,))))----....-----------<<<<<..-<-<<<<__....__~~~~~~~~>>>>->>>>>>:	OW121769.1	14728867-14729426	Arthropoda	Insecta	Lepidoptera	Erebidae
U1	GCA_933228765.1	Miltochrista_miniata	7.1e-28	AACCTCAGCTTGAATGACGTCACGCTAATTGCTTTGTGCCGAACTAATATTGACATATAAATTGTTTGAATAGCGATGATAGGCGACATAATCCCATATTTGTTTAGATGTGAAATGTAGAGAGAACGCCTTAAATTAGGAGCTCAGAAATTCATATTGCATATATTATCTACATTCTATTTATACAGCCTCGGAAATTAATACTTACCTGGCATAGGGGATACCGTGATCACAAAGGCGGTTCCTCCAGAGCCTTTCCTCCCATTGCACTGCGGTTGGGTTGACCCTTGCGATTTCCCTTAATGTGGGTAACTCAGATGCGTAATTTTTGGTAGTTAGGGCTGCGTACGCGCTTTCCCCCTCTTTTTTTTCCTTGGACATCCTTCCGAGGGCTTACCCGGGGCTCCCAACCGTAAGCCGTTGGGCGTTACGTGAAGTTTTTTAGTCGGTAGGAGTCCGCATAGCATCCATGAAGGATATTCCCTCACGTTAAAATAAAATCTAATAAAAAAAAAGCCTCGGAAAATATCTAATTATATATTTTTTTATACAAATACATTAG	AUACUUACCUGGCAUAGGGGA..UACC..GUGAUCACAAAG.................................................GCGGUUCCUCC-AGA...GCCUUUCCUC.CCAUUGCACUG.C........GGUU-GG....GUUGACCCUUGCGAUUUCCCUUAAuGU...................................................GGGUA-ACUCA..GAUGCGUAA....UUUUUGGUAGUUAGGG..--CUGCGUA....CG........CGCUUUCCCCCU	:::::::::::((((<<<<<<..-<<<..<<__________~~~~~~~~~~~~~~~~~~~~~~~~~~~~~~~~~~~~~~~~~~~~~~~~~>>>>>>>>>>><<<<...-<-<<<-<<<.<<_________._~~~~~~~~>>->>>-....>>>-->>>>>,<<<<<<-<<____.__~~~~~~~~~~~~~~~~~~~~~~~~~~~~~~~~~~~~~~~~~~~~~~~~~~~>>->>->->>>..,))))----....-----------<<<<<..-<-<<<<__....__~~~~~~~~>>>>->>>>>>:	OW121762.1	13702024-13702585	Arthropoda	Insecta	Lepidoptera	Erebidae
U1	GCA_933228765.1	Miltochrista_miniata	1.6e-27	GAGCAGAAATTTATGATAGGCGCCATCTATGGATTGAAAGTAAAGTCTTCTACTAAGTTGTGTGCTCGTCATTGACCACTAAGTAGCTAATAATTGAAACAGCTACTAAATTTAGCTAGGTAGCAGCACAGATAAAATGAGCAGCCAGTGTTGAGATTTTCCTCTAGGCCATGAGTACTTCTCTTAGCATGAGCGAAATCATACTTACCTGGCATAGGGGACACCGTGATCATGAAGGCGGTTTCCCCAGGGCGAGGCCCTCCCATTGCACTGCCGCTGCGGTTGGGTTGAACCTTGCGATTACCCCTAATGTGGGTAACGCGGGTAATTTTTGGTAATGGGGACTGCGTACGCGCTGTCCCCATATAACTGGAGATGTAAACTTACCGCATACTTTACTGACCTTGGTAGTGCGACGTTGAATATCACTATCTTAAATTTCGTGTAAAAATAATCTACGGTGTTATTAAAACTTTGGTATAACAGAAATGGATTATTATATTCACTGTATAAAAGTAGAAGTATGATCTGTGTTATTCACTCTTCAAAGTTCTAAGATTGGTTC	AUACUUACCUGGCAUAGGGGA..CACC..GUGAUCAUGAAG.................................................GCGGUUUCCCCAGGG...CGAGGCCCUC.CCAUUGCACU-.-gccgcugcGG-UUGG....GUUGAACCUUGCGAUUACCCCUAAuGU...................................................GGGUA-ACGCG..G----GUAA....UUUUUGGUAA-UGGGG..-ACUGCGUA....CG........CGCUGUCCCCAU	:::::::::::((((<<<<<<..-<<<..<<__________~~~~~~~~~~~~~~~~~~~~~~~~~~~~~~~~~~~~~~~~~~~~~~~~~>>>>>>>>>>><<<<...-<-<<<-<<<.<<_________._~~~~~~~~>>->>>-....>>>-->>>>>,<<<<<<-<<____.__~~~~~~~~~~~~~~~~~~~~~~~~~~~~~~~~~~~~~~~~~~~~~~~~~~~>>->>->->>>..,))))----....-----------<<<<<..-<-<<<<__....__~~~~~~~~>>>>->>>>>>:	OW121775.1	6459397-6459961	Arthropoda	Insecta	Lepidoptera	Erebidae
U1	GCA_933228765.1	Miltochrista_miniata	2.8e-27	TAAGCAGGAGGAACGTGAATGTGAATTATGATTAACATATTCTTCGCAAGTTCTCGCCGCGTTCTCACCGTGTTCTCGCCATGTTCCCACCTTGTTCACCGAATGTGGATCCAATAAAAGTTCTCGGCGAGAAGAAAGAGAGATTCCAGTGTGAATGTGGAGGACCCGGAGGACCTTATCAAGAAATAAGCTTTAAAGTCATACTTACCTGGCATAGGGGATACCGTGATCATAAAGGTGGTTCCCCCAGGGCAGGGACTTTCCATTGCACTGCGGTTAAGTTGACCCTTGCGATTACCCCTATTATGGGTAACTCGGATGCGTAATTTTTGGTAGTGTCTGTCCCCCTTATTTTGAGTCCTGGGACATCCTTCCGAGGGCTTACCCGGGGCTCCTGACCGTAGGCTATTGGGCGTTACGTGAGGTTTTTTAGTCGGTAGGAGTCCGGCATAGCATCCACGAAGGATTTTTACTCATGTTAAAAAAAAAGTAATACTTATTTTAGTCTAAGTCTAGTGTCCGCACACAACTAAACGGTTGTAAGGTCTATTTTTTTATACACTACT	AUACUUACCUGGCAUAGGGGA..UACC..GUGAUCAUAAAG.................................................GUGGUUCCCCCAGGG...CAGGGACUUU.CCAUUGCACUG.C........GGUUAA-....GUUGACCCUUGCGAUUACCCCUAUuAU...................................................GGGUA-ACUCG..GAUGCGUAA....UUUUUGGUAGUGUCUGucCCCCUUAUU....U-........UGAGUCCUGGGA	:::::::::::((((<<<<<<..-<<<..<<__________~~~~~~~~~~~~~~~~~~~~~~~~~~~~~~~~~~~~~~~~~~~~~~~~~>>>>>>>>>>><<<<...-<-<<<-<<<.<<_________._~~~~~~~~>>->>>-....>>>-->>>>>,<<<<<<-<<____.__~~~~~~~~~~~~~~~~~~~~~~~~~~~~~~~~~~~~~~~~~~~~~~~~~~~>>->>->->>>..,))))----....-----------<<<<<..-<-<<<<__....__~~~~~~~~>>>>->>>>>>:	OW121770.1	10603785-10604350	Arthropoda	Insecta	Lepidoptera	Erebidae
U1	GCA_933228765.1	Miltochrista_miniata	5.2e-27	TGGAAGGTGAGCGTTTATGCGCCTTGTATAGGTGGCCGCCTCAAACCTACCAATTGGGTCGCAAGTCCCAGACACTATTGCACTGTTCTTCCTTGTGCCACGCGGTGTATAAGGTTTCCTAGTAATACTTATGTTATTTGAAAATAAAGAAGGAGTGATGATATCTCTGTGTTTTCTTCTGAGGTTTTACAGTGTGAAAGAGAAATATAGGGGATACCGTGATCATGAAGGCGGTTCCCTCAGGGTGAGGCCTTTCCATTGCACTGCGGTTAGGTTGACCCTTGCGATTACCCCTAATGTGGGTAACTCGGATGCGTAATTTTTGGTAGTGGGGACTGCGTACGCGCTGTCTCCCTTGTTTTCACGGGACATCCTTCCTGAGGGTTTACCCGGGGCTCTCAACCATAGGCTGTTAGGCGTGGCGTGAGGTTTTTTAGTCGGTAAGAGTCCGGCATAACATCCTATGAGGATTTTCCCTCACGTTAAACAAAAAAAAAAAAAAAGGGGGATTAATCCACTAGCGAGTAAAACCGCCAACGAGCCAATAATCTTAAG	AGAA-------AUAUAGGGGA..UACC..GUGAUCAUGAAG.................................................GCGGUUCCCUCAGGG...UGAGGCCUUU.CCAUUGCACUG.C........GG-UUAG....GUUGACCCUUGCGAUUACCCCUAAuGU...................................................GGGUA-ACUCG..GAUGCGUAA....UUUUUGGUAGUGGGGA..--CUGCGUA....CG........CGCUG-UCUCCC	:::::::::::((((<<<<<<..-<<<..<<__________~~~~~~~~~~~~~~~~~~~~~~~~~~~~~~~~~~~~~~~~~~~~~~~~~>>>>>>>>>>><<<<...-<-<<<-<<<.<<_________._~~~~~~~~>>->>>-....>>>-->>>>>,<<<<<<-<<____.__~~~~~~~~~~~~~~~~~~~~~~~~~~~~~~~~~~~~~~~~~~~~~~~~~~~>>->>->->>>..,))))----....-----------<<<<<..-<-<<<<__....__~~~~~~~~>>>>->>>>>>:	OW121774.1	20050374-20050928	Arthropoda	Insecta	Lepidoptera	Erebidae
U1	GCA_933228765.1	Miltochrista_miniata	7.3e-27	GACTTTTTTAAAACGCCATCTATGAGCTGGATTTGAAAAGCTTTTAGCAAAGCAGCGGCAAGAATCCCGTTACGTAATGTATCAGGCGAGAGCAGAGCCAAACTCATAACATCCAACAGGTAGCACCACAGATAAAATTAAGAGCCAGTGTCAAATTTCTCCGCTAGCGTATGACTATCGCTGATAGCCAGAGCAAAATCATACTTACCTGGCATAGGGGATACCGTGATCATGAAGGCGGTTCCCCCAGGGCGAGGCTCTCCCATTGCACTGCGGTTGGGTTGACCCTTGCGATTACCCCTAATGTGGGTAACTCGGATGCGTAATCAGGCCTCCGTCACTCTCTACAATTCGTTTTATAAGCACCTACTCCTAAGTATTATGACGCAGAACTAACGTGGCCGACCGGCAGAGGGCTGCCACACGCCAGACCGAGCGAAGTGCGCACAACCAATGTACATTTCCCGAGTAAAATAATATTTCGCTTTATTTAGTCTTGCTTTTTTTTCATCTTACTTCTTACTAATA	AUACUUACCUGGCAUAGGGGA..UACC..GUGAUCAUGAAG.................................................GCGGUUCCCCCAGGG...CGAGGCUCUC.CCAUUGCACUG.C........GG-UUGG....GUUGACCCUUGCGAUUACCCCUAAuGU...................................................GGGUA-ACUCG..GAUGCGUAA....U---------------..---------....--........-----------C	:::::::::::((((<<<<<<..-<<<..<<__________~~~~~~~~~~~~~~~~~~~~~~~~~~~~~~~~~~~~~~~~~~~~~~~~~>>>>>>>>>>><<<<...-<-<<<-<<<.<<_________._~~~~~~~~>>->>>-....>>>-->>>>>,<<<<<<-<<____.__~~~~~~~~~~~~~~~~~~~~~~~~~~~~~~~~~~~~~~~~~~~~~~~~~~~>>->>->->>>..,))))----....-----------<<<<<..-<-<<<<__....__~~~~~~~~>>>>->>>>>>:	OW121775.1	6345254-6345781	Arthropoda	Insecta	Lepidoptera	Erebidae
U1	GCA_933228765.1	Miltochrista_miniata	4.5e-25	CTTTTAGGCAGGATACGTGTGATTTTTTGTCGGTAGGAGTCCTATAGCATCCCTGTAGGATTAGTAGACTTCTTCATAAAATGTTTAGTTTTTTTACTTATATAGGGTGGAAAAATATCTTTGGGCATTAGAGGTCACCTACCTTAAATTCTCCAATTATCTTATTGTTTTTAAAAATATCGTGATACAGATAACCTTTTGTAAATACCGAGCATTGGGGATACCGTGATCAAGAAGGCGGTTCCCCCAGGGTGAGACCTTACCATTGCACTGCGGTTGGGTTGAACCTTGCGATTATCCCGTATGTGGATATCGGATGCACAATTTTTGGTAGTTGGGGCTGCGTACGCGTTGACAAAAATAAAAAGAAAAGAAACAACTGCATTAAACAGATTTTTTAAAATTCGCTTGTCTCAACAGTCAGTCTGAAGGAATGACTGACAGGCAAAACTTAGTAAATCAAGCAAGCATACAAAATTAAGTTATATTCAAATCTTCTCTTCGCTGTTACCGTTTTTATCGAAGTGGAGTGGAGATGAGACATAGGCAGATTTCAAACGA	GUAAAUACCGAGCAUUGGGGA..UACC..GUGAUCAAGAAG.................................................GCGGUUCCCCCAGGG...UGAGACCUUA.CCAUUGCACUG.C........GG-UUGG....GUUGAACCUUGCGAUUAUCCCGUAuGU...................................................GGAUA---UCG..GAUGCACAA....UUUUUGGUAGUU--GG..GGCUGCGUA....CG........CGUUGACAAAAA	:::::::::::((((<<<<<<..-<<<..<<__________~~~~~~~~~~~~~~~~~~~~~~~~~~~~~~~~~~~~~~~~~~~~~~~~~>>>>>>>>>>><<<<...-<-<<<-<<<.<<_________._~~~~~~~~>>->>>-....>>>-->>>>>,<<<<<<-<<____.__~~~~~~~~~~~~~~~~~~~~~~~~~~~~~~~~~~~~~~~~~~~~~~~~~~~>>->>->->>>..,))))----....-----------<<<<<..-<-<<<<__....__~~~~~~~~>>>>->>>>>>:	OW121769.1	10226218-10226778	Arthropoda	Insecta	Lepidoptera	Erebidae
U1	GCA_933228765.1	Miltochrista_miniata	1.8e-24	ACAACGGAGTTGGAAGATTATAATTATTACAGTCACTACAAAGAAAACAAGAAAATATCACTACAAACGTAACAAACATTACCGAGTGAGAAATTTTAAATGAAACTGGCATGACGCCTGAGAATGGGAAATAATTGAATTGAAACAACCACGCAACCGCCGCTTCACGTAATTTAAAATTTTCGGGCTTGCCCTCTGCCTTACTTTGGCATAGGGGATACCGTGATCATGAAGGCGGTTTCCCCAGGGTGAGGCCCTACCATTGCACTGCGATTGGGTTGACTCTTGCGATTACTCCTAATGTGAGTAGCTCGGATGCGTAATTTTGGTAGTGAAAACTGCGAACGCTATTTCCCTCCAAAAACTGTTAAGAGTCCTGGGGTCATCCATTCGAGTGTTTACCCGGGGCTCCCAACCGTAGGCATTAGGAAGAAAACGTGTGGTTATTAGTCGACAGGAGTTCGGCATAGCATCCCTGTAGATTTTTCCACACGTAAAAAAAATAGCCTCGGCGTAAAAATCGTTACAAATAATTTAAGTGTAAATAAAAGGCAGCA	UUACUU---UGGCAUAGGGGA..UACC..GUGAUCAUGAAG.................................................GCGGUUUCCCCAGGG...UGAGGCCCUA.CCAUUGCACUG.C........GA-UUGG....GUUGACUCUUGCGAUUACUCCUAAuGU...................................................GAGUA-GCUCG..GAUGCGUAA....UUU-UGGUAG--UGAA..AACUGCGAA....--........CGCUAUUUCCCU	:::::::::::((((<<<<<<..-<<<..<<__________~~~~~~~~~~~~~~~~~~~~~~~~~~~~~~~~~~~~~~~~~~~~~~~~~>>>>>>>>>>><<<<...-<-<<<-<<<.<<_________._~~~~~~~~>>->>>-....>>>-->>>>>,<<<<<<-<<____.__~~~~~~~~~~~~~~~~~~~~~~~~~~~~~~~~~~~~~~~~~~~~~~~~~~~>>->>->->>>..,))))----....-----------<<<<<..-<-<<<<__....__~~~~~~~~>>>>->>>>>>:	OW121759.1	19854239-19854795	Arthropoda	Insecta	Lepidoptera	Erebidae
U1	GCA_933228765.1	Miltochrista_miniata	2.2e-24	TGCAATAAATTACATTAAAGTATTTAAAGTGTTTAAATTATTGTATTCTACAAAAAGCATTCATAATTAGACATAGTAACAAAGGATGTTAATGGTAACTCCCTCCAGGCTTCTTTTGCAACAGCACTTTGGGCATTCCGTTTACAAAGTATGAGCAGTTCAATGTAGTAGTGATAGTTGATTTACAACCTTAATGGTGTGTACTTACCTGACTTATGGGACACCGTGATCACAAAGGCGGTTCCCCTAGGGTGAGGCGCTTTCATTGCACTGCAGTTAGGTTGACCCTTGCGAATACCTCTAATGTGGGTAACTCGAATGCGCAATTTCTGATAGTGGGGACTTCGTACGCACTGTCCTCCTCTTTTAGTTGGGAGTCCTGGGATCATCCTTCCAAGGACATACCCGGGGCATTAGATGAGAAACGTGTGGTTTTTAGTTGGTAGGAGTCCGATATAGCATCCCTTTACGTTTTTCCACACGTCAAAAAAAAAGAAGACTAAACAGTATGTCTGTAGTATGTACTTGACGAGTCACCTGCAATAAAAATTGACAACAGTTG	GUACUUACCUGACUUAUGGGA..CACC..GUGAUCACAAAG.................................................GCGGUUCCCCUAGGG...UGAGGCGCUU.UCAUUGCACUGcA........GU-UAG-....GUUGACCCUUGCGAAUACCUCUAAuGU...................................................GGGUA-ACUCG..AAUGCGCAA....UUUCUGAUAGUGGGGA..--CUUCGUA....CG........CACUG-UCCUCC	:::::::::::((((<<<<<<..-<<<..<<__________~~~~~~~~~~~~~~~~~~~~~~~~~~~~~~~~~~~~~~~~~~~~~~~~~>>>>>>>>>>><<<<...-<-<<<-<<<.<<_________._~~~~~~~~>>->>>-....>>>-->>>>>,<<<<<<-<<____.__~~~~~~~~~~~~~~~~~~~~~~~~~~~~~~~~~~~~~~~~~~~~~~~~~~~>>->>->->>>..,))))----....-----------<<<<<..-<-<<<<__....__~~~~~~~~>>>>->>>>>>:	OW121757.1	25973904-25974465	Arthropoda	Insecta	Lepidoptera	Erebidae
U1	GCA_933228765.1	Miltochrista_miniata	1.5e-23	AATTGTCATGACACGTTTTCATCGTCTACAAAAAAAGGAAGACGTTTTCAATTCATCGGACATCATGGTTCCGTCGCTTATTGGTCAATTTGGGAGTATAGATTTCTTGTTTGAAAAGGTTTGATAAAACTCAGTGAAAGCCAAATTTACAGAACCCCAGCTAGTGTAAAGAAATTGGAAGAAAATAGGTAGGCTCTGGCATACTTTTCTGGCATAGGAGATATCGTGATCACAAAGGCGGCTCCCCCAGGGCGAGGCCTTTCCATAGCACTGCGGATTGGTTGACCCTTGCGATTATTCCTTATGTGCATAACTCTGATGCCTAATTTTTCGTAGTGGAGATTGCGTACACGCTGTCCCCCTCTTTAGCTATGGGGATACTTCCGAGGGCTTACTCGGGTTTCCAACCGTAGGCTTTTAGGCAGGATACGTGAGGTTTTTTAGTCGGTAGAAGTCCAACATAGCATCCATGAGGATATTCCCTTACGTTAAAAAAAAGTAGATTTTGGCAATATTCGAGATTAATATGCTACAAGGACATAGCACATTTACAATGAACATT	AUACUUUUCUGGCAUAGGAGA..UAUC..GUGAUCACAAAG.................................................GCGGCUCCCCCAGGG...CGAGGCCUUU.CCAUAGCACUG.C........GG-AUUG....GUUGACCCUUGCGAUUAUUCCUUAuGU...................................................GCAUA-ACUCU..GAUGCCUAA....UUUUUCGUAGUGGAGA..--UUGCGUA....CA........CGCUG-UCCCCC	:::::::::::((((<<<<<<..-<<<..<<__________~~~~~~~~~~~~~~~~~~~~~~~~~~~~~~~~~~~~~~~~~~~~~~~~~>>>>>>>>>>><<<<...-<-<<<-<<<.<<_________._~~~~~~~~>>->>>-....>>>-->>>>>,<<<<<<-<<____.__~~~~~~~~~~~~~~~~~~~~~~~~~~~~~~~~~~~~~~~~~~~~~~~~~~~>>->>->->>>..,))))----....-----------<<<<<..-<-<<<<__....__~~~~~~~~>>>>->>>>>>:	OW121747.1	37553792-37554353	Arthropoda	Insecta	Lepidoptera	Erebidae
U1	GCA_933228765.1	Miltochrista_miniata	2.7e-23	GGCTCAAATACCTCTTGTATAAGGAAATCGGTATTTTTAAGATAAGAGTGTTCCAGGCACCGTGTGGTTTCGGCTGGTAGGAGTACGGTACGGCATAGCATTCTATGAGAATATCCACACGAAAAACAGACTGCAGTTATACTTAAAAGAGTTTAAAGTAAGCCGAATGTAGAGAAACAAAACTAGAGCCTGCTAGATGAAAACTTACCTGGTAGGGGATACCGTGATCATATATGATCACGGTATCCCCTACCAGGTAAGTAACGGCGGTTCCCAGAGGGCGAGGCCTTTCCATTGCACTGCGATTAGGTTGACCCTTGCGATTACCCCTACTGTGGGTAACTCGGATGCGTAATTTTTGGTAGAGGGGACTGCGTAGGTACGCGCTGTCCCCCTTTTTTTAGGAGTCCTAGAACATCCTTCTGAGGGCTTACCCGTGGCTCTCAACCTTAGGCTGTTGGGCGTAACTGAGGTTTTTTTAGTCAGTAGGAGTCCGGCATAGCATCCATGAGGATTTTTCCTCACGTTTAAAAAAAAACCCAACTAGATGACGAGACGAGAAATCGGTTCCCGTTTCCCATTTCCCAAGATGAAAA	AAACUUACCUGGUAG--GGGA..UACC..GUGAUCAU----auaugaucacgguaucc..............ccuaccagguaaguaacgGCGGUUCCCAGAGGG...CGAGGCCUUU.CCAUUGCACUG.C........GA-UUAG....GUUGACCCUUGCGAUUACCCCUACuGU...................................................GGGUA-ACUCG..GAUGCGUAA....UUUUUGGUAG-AGGGG..-ACUGCGUAgguaCG........CGCUGUCCCCCU	:::::::::::((((<<<<<<..-<<<..<<__________~~~~~~~~~~~~~~~~~~~~~~~~~~~~~~~~~~~~~~~~~~~~~~~~~>>>>>>>>>>><<<<...-<-<<<-<<<.<<_________._~~~~~~~~>>->>>-....>>>-->>>>>,<<<<<<-<<____.__~~~~~~~~~~~~~~~~~~~~~~~~~~~~~~~~~~~~~~~~~~~~~~~~~~~>>->>->->>>..,))))----....-----------<<<<<..-<-<<<<__....__~~~~~~~~>>>>->>>>>>:	OW121747.1	17439385-17439980	Arthropoda	Insecta	Lepidoptera	Erebidae
U1	GCA_933228765.1	Miltochrista_miniata	8.7e-23	GGGTCGTAGTACGGGTTCCGCGTCTGGGGGGTTTGTTCGGGCGTTACCCCGCTACTTGGGGTAGGGGGGGGATAGTTGAGTGCTATCCCGCGTTTTTGGAAGTTGGTTCGGGTGTTATCCTGCTTCTTGGGGTGATAGGCGTGTGTCAAACTGTAACGTCATGCCACCGACTTATTCTGCCTCTGCTAGGACTGCGAGCAATACTTACCTGGCACCGTGCTCCCACTGTGATCACATAGGCGGTTCCCCCAGGGCGAAACTCTACCATTGCACTGCGGTTGGGTTGACCCTTGCGATCACCCTTAATGTGGGTAACTCGGATGCGCAATTATAGATAATGGGGACTGCCTACGCGCTGTCCCCCACAATTTTTTAGTCCTGATGTATCCTACCGAGGGCTTACCCGGAGCTCCTAATCGTGAGCTGTTAAGCAGGATACGTGAGGCTTTTTAGTCGGTAGGAGACCGGCATAGCATTCATGTAAGATATTCCCTCAAGTTAAAATACCTAAAACCCCCAGGTTTATGTTCATTTATAAACATTAGATAAATTTGATAATTATTT	AUACUUACCUGGCACCGUGCUccCACU..GUGAUCACAUAG.................................................GCGGUUCCCCCAGGG...CGAAACUCUA.CCAUUGCACUG.C........GG-UUGG....GUUGACCCUUGCGAUCACCCUUAAuGU...................................................GGGUA-ACUCG..GAUGCGCAA....UUAUAGAUAAUGGGGA..--CUGCCUA....CG........CGCUG-UCCCCC	:::::::::::((((<<<<<<..-<<<..<<__________~~~~~~~~~~~~~~~~~~~~~~~~~~~~~~~~~~~~~~~~~~~~~~~~~>>>>>>>>>>><<<<...-<-<<<-<<<.<<_________._~~~~~~~~>>->>>-....>>>-->>>>>,<<<<<<-<<____.__~~~~~~~~~~~~~~~~~~~~~~~~~~~~~~~~~~~~~~~~~~~~~~~~~~~>>->>->->>>..,))))----....-----------<<<<<..-<-<<<<__....__~~~~~~~~>>>>->>>>>>:	OW121765.1	23322649-23323212	Arthropoda	Insecta	Lepidoptera	Erebidae
U1	GCA_933228765.1	Miltochrista_miniata	6.6e-22	ATTTTTATCATCTTTGGAATTAATAAATATTTTATGGCATTCAGGGTGCTGACAAGAGGTCCAAAATTTTTAAAAAAATTAAGTCAGTACACTATTTCGATTGTCGTCAATAGATGTCACTATGCACGCACTAAAAATAAAAGTCGGTGTTGAGATTCTCCGTAAGGGGTATATAAAGGTATGCTTATGTGAGCATAACCATACTAACCTTGCGTAGGGTGTACCGTGATCAAGGAGGCGGTTGCCCCGGGCTGACCCCATCCATTGCACTGCGGGTGGAATTGGTGAGTCTGTGACTATCTCAAATAGGGATATGTCGTACGTGTAATTTTTGGTAGTTGGACTTGCGTTCTGCGCGGTCCACCCAAACTGACAATACAAATAAATCGTGCGATAATTGATTTCAAGAGAGTCATTTGGCTGAAGAAGGAAAATAGCGTGAAGTTTATGCATTGTATTGCACATATTGTTCCAGAGGGAACGAGACATACCATGCTACAAGAAAAACAAGTTAATTTAACTTTATGAGTGGAGGTTATAACATAAAATTTATCATGTAACCAG	AUACUAACCUUGCGUAGGGUG..UACC..GUGAUCAAGGAG.................................................GCGGUUGCCCC-GGG...CUGACCCCAU.CCAUUGCACUG.C........GG-GUGGaauuGGUGAGUCUG-UGACUAUCUCAAAuAG...................................................GGAUAUG-UCG..UACGUGUAA....UUUUUGGUAGUUGGAC..U--UGCGUU...cUG........CGCG--GUCCAC	:::::::::::((((<<<<<<..-<<<..<<__________~~~~~~~~~~~~~~~~~~~~~~~~~~~~~~~~~~~~~~~~~~~~~~~~~>>>>>>>>>>><<<<...-<-<<<-<<<.<<_________._~~~~~~~~>>->>>-....>>>-->>>>>,<<<<<<-<<____.__~~~~~~~~~~~~~~~~~~~~~~~~~~~~~~~~~~~~~~~~~~~~~~~~~~~>>->>->->>>..,))))----....-----------<<<<<..-<-<<<<__....__~~~~~~~~>>>>->>>>>>:	OW121757.1	35939513-35940076	Arthropoda	Insecta	Lepidoptera	Erebidae
U1	GCA_933228765.1	Miltochrista_miniata	9.6e-19	TGTAATAAATTATATTAAAGTATTTAAAGTGTTTAAATTATTGTATTCTACAAAAAGCATTCATAATTAGACTTAGTAACAAAGGATATTAATGGTAACTCCCTCTAGGCTTCTTTTGCAACAGCACTTTGGGCATTCCGTTTACAAAGTATGAGCAGTTCGATGTAGTAGTGATAGTTGATTTACAACCTTAATGGTGTGTACTTACCTGACTTATGGGACACCGTGATCACAAAGGCGGTTCCCCTAGGGTGAGGCGCTTTCATTGCACTGCAGTTAGGTTGACCCTTGCGAATACCTCTAATGTGGGTAACTCAAATGCGCAATTTTGATAGTGGGAACTTCGTACGCACTGTCCGCCTCTTTTAGTTGGGAGTCCTGGGATCATTTTTCCAAGGACGTACCCGGGGCTCCCGACCGTAGGCATTAGGTGAGAAACGTGTGGTTTTTAGTTGGTAGGAGTCCGAAATAGCATCCCTTTACGATTTTCACACGTCAAAAAAAAGACTAAACAGTATGTCTGTAGTTAGACACCTGACGAGTCACCTGCGATAAAAATTG	GUACUUACCUGACUUAUGGGA..CACC..GUGAUCACAAAG.................................................GCGGUUCCCCUAGGG...UGAGGCGCUU.UCAUUGCACUGcA........GU-UAG-....GUUGACCCUUGCGAAUACCUCUAAuGU...................................................GGGUA-ACUCA..AAUGCGCAA....UUU-UGAUAGUGGGAA..--CUUCGUA....CG........CACUG-UCCGCC	:::::::::::((((<<<<<<..-<<<..<<__________~~~~~~~~~~~~~~~~~~~~~~~~~~~~~~~~~~~~~~~~~~~~~~~~~>>>>>>>>>>><<<<...-<-<<<-<<<.<<_________._~~~~~~~~>>->>>-....>>>-->>>>>,<<<<<<-<<____.__~~~~~~~~~~~~~~~~~~~~~~~~~~~~~~~~~~~~~~~~~~~~~~~~~~~>>->>->->>>..,))))----....-----------<<<<<..-<-<<<<__....__~~~~~~~~>>>>->>>>>>:	OW121757.1	26372022-26372582	Arthropoda	Insecta	Lepidoptera	Erebidae
U1	GCA_933228765.1	Miltochrista_miniata	1.5e-17	AGATTCGGTTTCGGTTGGAACTGACACTGGGGCCGAATATTCTATTTTGGTTGCGGCATAGAACAGTTTCGGTTAAACATAACATTGAGATCCACAGTGGAGTTCCAGATCGATAGGTGGCGCTGTACAAATTGACTTAATCGCGCTATCAAAATTTCCTAAACTCAATGACTATCTCAACATAATTCCTTTAGAATGTACTACTTGGCGCATAGGGGACACCGTGATCATAAAGGCGGCTCCCCCGGGTCCACCTTTCCACTGCACTGCGGTTGGGTTGTACCCTGTGAGAACCCCTGTGGGACTCATATGCATAATTTTTGGTAGTGGGAACTGTGGGTTGCGGTTCCCTCTACCCCTTCTATTGAAATCCTAAAACATCCTTTCGAGGTCTTACTTACACGTGTGGTTTTTAGTTGGTAAAAAGAGTCCGGCATAGCATCCATTAGGAATTTCCAAATTGAAAAAATTGCTCCTCCGCCCTAGGGGGGGTTTCCGTGCTTTGGAAGGCACGTTATGCCGTTGGCCCCGATTGCGTTCAGCTGCTCGGAA	CUACUUGGC--GCAUAGGGGA..CACC..GUGAUCAUAAAG.................................................GCGGCUCCCCC-GGG...-UCCACCUUU.CCACUGCACUG.C........GG-UUGG....GUUGUACCCUGUGAG-AACCCCU-.GU...................................................GGG---ACUCA..UAUGCAUAA....UUUUUGGUAGUGGGAA..-CUGUGGGU....UG........--C-GGUUCCCU	:::::::::::((((<<<<<<..-<<<..<<__________~~~~~~~~~~~~~~~~~~~~~~~~~~~~~~~~~~~~~~~~~~~~~~~~~>>>>>>>>>>><<<<...-<-<<<-<<<.<<_________._~~~~~~~~>>->>>-....>>>-->>>>>,<<<<<<-<<____.__~~~~~~~~~~~~~~~~~~~~~~~~~~~~~~~~~~~~~~~~~~~~~~~~~~~>>->>->->>>..,))))----....-----------<<<<<..-<-<<<<__....__~~~~~~~~>>>>->>>>>>:	OW121749.1	39086554-39087105	Arthropoda	Insecta	Lepidoptera	Erebidae
U1	GCA_933228765.1	Miltochrista_miniata	5.4e-16	GGCAGAGAACTAAAAAATGGTCAACACAGCTCGCAAAGTGGCAGGGAGTTACCAATATTTGTAGGAGTACCGTAGATCGATGGAGTAAAGGAGTTTGGAGTGGAGGCCGTGACTCAGCAAATGATAAGTTGGTATTAACCACTGTTGGACATAGGCCTTTTCTAACGGTTCATACAAATAATACCTGGTCCTACACCTTCTTACTTACCTGGTATAGGGGATACCATGATCATGACAACCGTTTCTCCAGGGTGAAGTCCTCCCATTGCACTGCGGTTTGGTTGACCCTTGTAATTACTCCTACTGTGGGTAATTTTTCGGATGCGAAATTTTCGGTAGTAGTTGCGTAGGCGTTGTCTCCTTTCCACATTTTCCTGGGACATTCTTCCAAGGACTTACCCTACCATAGACAGTGGTAGGGATTCTTGGTTTTAGTCGGTAAGAGTACGGCACAGCATCCATAAAGGATTTCTTCACGTAAAAAAAGGACCTATACCTTCTACTTCCAGTCTACTTCGAGGTTTTCTAGGTAATCAGTCCACCTGGCGGAGAGCTGTCCT	UUACUUACCUGGUAUAGGGGA..UACC..AUGAUCAUGACA.................................................ACCGUUUCUCCAGGG...UGAAGUCCUC.CCAUUGCACUG.C........GGUUUG-....GUUGACCCUUGUAAUUACUCCUACuGU...................................................GGGUAAUUUUUcgGAUGCGAAA....UUUUCGGUAGUAG---..--UUGCGUA....GG........CGUUGU---CUC	:::::::::::((((<<<<<<..-<<<..<<__________~~~~~~~~~~~~~~~~~~~~~~~~~~~~~~~~~~~~~~~~~~~~~~~~~>>>>>>>>>>><<<<...-<-<<<-<<<.<<_________._~~~~~~~~>>->>>-....>>>-->>>>>,<<<<<<-<<____.__~~~~~~~~~~~~~~~~~~~~~~~~~~~~~~~~~~~~~~~~~~~~~~~~~~~>>->>->->>>..,))))----....-----------<<<<<..-<-<<<<__....__~~~~~~~~>>>>->>>>>>:	OW121761.1	31888368-31888927	Arthropoda	Insecta	Lepidoptera	Erebidae
U1	GCA_933228765.1	Miltochrista_miniata	8.2e-16	ACGCATTCGTCGTAGCATATTGTTAGGTTTCATTAGAGTAGACGGCACTCGTAGCATAGCTCCAATGTTCGTAGAATCGTAGCATTACTTGATGTACGCGTAGCGTAGACTCGATGCAGTTCCGGAGAATCTATCTGTTTCATAAGCATAAAATGTATGAACCATTGACATATTATTATATTCTACTGAAGTACATCTATATACTTACCTGGCATAGGGGATACCGTAATCACTAAGGCGGTTCCCCCAGGGCAAGGCCTTTCCATTGCACTGCGGATTGGTCGACCCTTGCGATTATCCCTAATGTGGATTCCCATAGACGCGGGATTGCACCCGAACCACCCCCTGGGCGAGGCCGCATTGGCGGACGTAGGTCTGTTGGGAGTCACGGGACATCCTTCCTGAGGGCTTACCCGGGGCTCTCAACCATAGGCTGTTAGGCGTGGCGTGAGGTTTTTTAGTCGGTAAGAGTATTTTCCCTCACGTTAAACAAAAAAAAAATCCCTAATGTGGATAACTCAGATGCGTAATTTT	AUACUUACCUGGCAUAGGGGA..UACC..GUAAUCACUAAG.................................................GCGGUUCCCCCAGGG...CAAGGCCUUU.CCAUUGCACUG.C........GG-AUUG....GUCGACCCUUGCGAUUAUCCCUAAuGU...................................................GGAUUCCCAUA..GACGCGGGA....U---------------..---------....--ug...cac-----------C	:::::::::::((((<<<<<<..-<<<..<<__________~~~~~~~~~~~~~~~~~~~~~~~~~~~~~~~~~~~~~~~~~~~~~~~~~>>>>>>>>>>><<<<...-<-<<<-<<<.<<_________._~~~~~~~~>>->>>-....>>>-->>>>>,<<<<<<-<<____.__~~~~~~~~~~~~~~~~~~~~~~~~~~~~~~~~~~~~~~~~~~~~~~~~~~~>>->>->->>>..,))))----....-----------<<<<<..-<-<<<<__....__~~~~~~~~>>>>->>>>>>:	OW121770.1	13044209-13044742	Arthropoda	Insecta	Lepidoptera	Erebidae
U1	GCA_933228765.1	Miltochrista_miniata	8.9e-16	GAGTAATGGAGGTAAATTTGTACCTAAATCAACATAAAATACACGAATTAAAACCAATACCTAATCACTGAGAGAATCTAAGAACGGTACTTATACATTTTCAACGATCTAATCATGCCGTCGGCAGCGAGCAACCTATCGTACTCGACATCTACTACACAAAATAGATTTTAATCTTACGTAACCAGCCATAATACTTAATACTTACCTGGTATAGGGGATACCGTGATCATTAAGGCGGTTCCCCCAGGGAAAGCTCTCCCATTTGGTTGAGTTGACTCTTGCGATTACACCTAATGTGGGTATCTCGGATGCGTAAGACCTATTTGGTAGTGAGGACTGCATAAGGGTCCACGGTCCTATAAATTATTAACAATTTAACATCTTACAATATCACTTCTTTAGCCCCGAAGGCCTAGCATCATCCGCACACTACGTGTAACGCCGTTGGTCCTACATAATAAGGTCTTACCGTCGTCGCGTACGTCGTCAATCGTAAAGGCTGCGATCTATAACTACTTCGAATACTAAACCAAAATTCTATTCCAAGCATTAA	AUACUUACCUGGUAUAGGGGA..UACC..GUGAUCAUUAAG.................................................GCGGUUCCCCC-AGG...GAAAGCUCUC.CCAUU------.U........GG-UUGA....GUUGACUCUUGCGAUUACACCUAAuGU...................................................GGGUA-UCUCG..GAUGCGUAAgaccUAUUUGGUAGUGAGGA..CU-------....--gca.uaag----GGUCCACG	:::::::::::((((<<<<<<..-<<<..<<__________~~~~~~~~~~~~~~~~~~~~~~~~~~~~~~~~~~~~~~~~~~~~~~~~~>>>>>>>>>>><<<<...-<-<<<-<<<.<<_________._~~~~~~~~>>->>>-....>>>-->>>>>,<<<<<<-<<____.__~~~~~~~~~~~~~~~~~~~~~~~~~~~~~~~~~~~~~~~~~~~~~~~~~~~>>->>->->>>..,))))----....-----------<<<<<..-<-<<<<__....__~~~~~~~~>>>>->>>>>>:	OW121749.1	6348936-6349491	Arthropoda	Insecta	Lepidoptera	Erebidae
U1	GCA_933228765.1	Miltochrista_miniata	7e-14	GCGAGTCCAACTCGCACTTGGCCGGTTTTTTCATTTACTACGGTAGTAAACGCAACGCGACGGGAGTAAATTCGACGGGAACGGATGATAGAGCTACTCTCTCTTATGTGACGCAAACGAAGTTGCGCGGGTCAGCCAGCTAGTCAATGAATAAATTGAAATATTTAGCGACTTCTAGCGGATTTTTCAAATACACTTTTTTCAATATCTGGGGACTTTTTCATCGAGATCTGGAGACTTTATTTTATTTGAAACGGCAACACTGGGCCTTTCCATTGCACTGCGGATTGGTTGACCCTTGCGATTATCCCTAATGTGGATAACTCGGATGCGTAATTTTTGGTAGTGGGGACTGCGTACGCGCTGTCCCCTCTTCATTTTATGGAATTTAATAAGACAATGAGCACTCTGGTGGCCCACATTGCGGTTCGGCAGTTAATTGTTTTATTGTAATTCAATGCAATTTGTTGAATTACCAATTAAAAAATAACTACTCAACAATCTTACTAATCACTTACTTTTACTAATATTATAAATGCGAAAGTTTGTGAGTGTGTATGTTTGTTACTCTTT	UUCAAUAUCUGGGGA--CUUU..UUCAucGAGAUC------uggagacu................................uuauuuuau-UUGAAACGGCAACA...CUGGGCCUUU.CCAUUGCACUG.C........GG-AUUG....GUUGACCCUUGCGAUUAUCCCUAAuGU...................................................GGAUA-ACUCG..GAUGCGUAA....UUUUUGGUAG-UGGGG..-ACUGCGUA....CG........CGCUGUCCCCUC	:::::::::::((((<<<<<<..-<<<..<<__________~~~~~~~~~~~~~~~~~~~~~~~~~~~~~~~~~~~~~~~~~~~~~~~~~>>>>>>>>>>><<<<...-<-<<<-<<<.<<_________._~~~~~~~~>>->>>-....>>>-->>>>>,<<<<<<-<<____.__~~~~~~~~~~~~~~~~~~~~~~~~~~~~~~~~~~~~~~~~~~~~~~~~~~~>>->>->->>>..,))))----....-----------<<<<<..-<-<<<<__....__~~~~~~~~>>>>->>>>>>:	OW121749.1	6914003-6914575	Arthropoda	Insecta	Lepidoptera	Erebidae
U1	GCA_933228765.1	Miltochrista_miniata	1.7e-13	ATATTTTATTTACTTCTTAAACTAAGCTTAATTTCATCATAATATTGTAAACGTAAAGGTTTGTGAAGATTTTTAAATATTTGGATGTTTGTTAGTCAATCATGCTCCAACAGCTTAACGGATCTGGTTGAAATTTGGTAAGCTAAGCTAGTATGTTCCCATGGGTTGCGGGAACGGGAACAAAATTTCCACGCGGGCGAAGACTGCTAGGGGATACCGTGATCACAAAGGCGGTTCGCCCTGGGCGAGGCCTTTCCATTGCTTTGCGGATCGGTTGACGCTTGCGATTATCCCTAATGTGAATAGCTCGGATGCGTAATTTTTGGTAGTGGGGACTGCCTGACCCAGTATAGGACTTACCTATCATAGTGTACATTATTGACGCTGAAATAAATTCAGATTATTTTTCCGTCTTTTAATGGATCTAATAAGTATTAAATGCTGTCAAGCTAGTAGGCAAAGTACTTATGATGTGACGTTAACCGAATATTAATGTGTTGAAATTAGTTCAGACAGGCAAACAGCTGAATCGATTATTGAGCTTTTAG	AGACU------GC-UAGGGGA..UACC..GUGAUCACAAAG.................................................GCGGUUCGCCCUGGG...CGAGGCCUUU.CCAUUGCUUUG.C........GG-AUCG....GUUGACGCUUGCGAUUAUCCCUAAuGU...................................................GAAUA-GCUCG..GAUGCGUAA....UUUUUGGUAG-UGGGG..A--------....--cug.ccug------ACCCAG	:::::::::::((((<<<<<<..-<<<..<<__________~~~~~~~~~~~~~~~~~~~~~~~~~~~~~~~~~~~~~~~~~~~~~~~~~>>>>>>>>>>><<<<...-<-<<<-<<<.<<_________._~~~~~~~~>>->>>-....>>>-->>>>>,<<<<<<-<<____.__~~~~~~~~~~~~~~~~~~~~~~~~~~~~~~~~~~~~~~~~~~~~~~~~~~~>>->>->->>>..,))))----....-----------<<<<<..-<-<<<<__....__~~~~~~~~>>>>->>>>>>:	OW121751.1	23928661-23929208	Arthropoda	Insecta	Lepidoptera	Erebidae
U1	GCA_933228765.1	Miltochrista_miniata	4.4e-12	ACTAAGTGGTTACATGGGTGGTCCCCCATCCAAGGACTGGCCATAGCGAAAGTAGCCTTACTACAGTGATCGTTTACAGAACACTGAGTCCGCAGGGCCACGAGCGCTTGCTCGAAGAACGCATTTACAAACATCACTAGTTTGTTTGTGACCAGTGACACGGTTGCATAACTAGTTTTTGTAACAGGTGACATGAAATAACGCTCACGTCTAGGCCCCCCAGGGCGAGACCCTCCCATTGCACTGCGGTGGGGTTGACCCTTGCGATTACCCCTAATGTGGGTAACTCGGATGCGTAATTTTTGAAAGTGAGAACTGCGTACGCATTAAAGCATACTTTAATGGAATTCTTGTCTGTCTGTTAGCGATGGACGCAAAAACTTTGATTGTTTTTCTTAATAAAAACATCTTGATCAGACTTTTAAAATCTTACGTTAGTTTCATCCCAAGCGATCGAGGAGAGCCTAGATATAATGAAGAAAAATAAATAACCAAGTTTTGAGATCATTATTCTTTTGGTCGCGATAAT	ACGCUCAC---GUCUAGG---..----..------------c..............................................cc--------CCCAGGG...CGAGACCCUC.CCAUUGCACUG.C........GGUGGG-....GUUGACCCUUGCGAUUACCCCUAAuGU...................................................GGGUA-ACUCG..GAUGCGUAA....UUUUUGAAAGUGAG--..AACUGCGUA....--........CGCAUU-----A	:::::::::::((((<<<<<<..-<<<..<<__________~~~~~~~~~~~~~~~~~~~~~~~~~~~~~~~~~~~~~~~~~~~~~~~~~>>>>>>>>>>><<<<...-<-<<<-<<<.<<_________._~~~~~~~~>>->>>-....>>>-->>>>>,<<<<<<-<<____.__~~~~~~~~~~~~~~~~~~~~~~~~~~~~~~~~~~~~~~~~~~~~~~~~~~~>>->>->->>>..,))))----....-----------<<<<<..-<-<<<<__....__~~~~~~~~>>>>->>>>>>:	OW121777.1	9528367-9528895	Arthropoda	Insecta	Lepidoptera	Erebidae
U1	GCA_933228765.1	Miltochrista_miniata	6.2e-10	TGGTTCGTAAATATCATCCACTTACCATTTCCATAGAATAAGATAACTTTATTTAAAGACAGTATTACGATCATTCTTTTAAAAACTGACGGCAAAAGTAATTAATGCCAAATAAATCAAAATCTCGCGGGGACGTTTCTGTATATTTACCAAAAGCAGACATTTCTGAAAGCGCCACAAAATTAGAAGCCAGAGTTGAAATTTTTCCCTGGCGAACGAGTACTGTTGTTAACTTGAGGAGATTAATTATCGTGAACTATCCACGTCTAGGCCATTGACCAAGGCCATTGCACTGCGGTTGGGCTGACCTTTTCGATTACCCTTAATGGGGAAACTCGAGGCTTAATTTTTGGCAGTGGGGACAGCGGACGCGCTGTCCCCACAATATAATTAAAGCTTACGCTGTATTATATAGCATGTTGAATTGTTGATGCTATTTGTGTTCAATCTTGTTTGTGGGATCATGACATTTATTACTACCCCGCGTGTTGTGCCCGTAGGTACTGCCAGAAGATGCCCGTGCAGCAGCACTACACCACCGACCGCTAGTCGACCAAACTTTAACGTTTGGCGTGGATAGAGT	AUUUUUCCCUGGCGA-A----..----..------------cgaguacuguuguuaacuugaggagauuaauuaucgugaacuauccacg---------UCUAGGccaUUGACCAAGG.CCAUUGCACUG.C........GG-UUGG....GCUGACCUUUUCGAUUACCCUUA-.AU...................................................GGGGAAACUCG..A-GGCUUAA....UUUUUGGCAG-UGGGG..-ACAGCGGA....CG........CGCUGUCCCCAC	:::::::::::((((<<<<<<..-<<<..<<__________~~~~~~~~~~~~~~~~~~~~~~~~~~~~~~~~~~~~~~~~~~~~~~~~~>>>>>>>>>>><<<<...-<-<<<-<<<.<<_________._~~~~~~~~>>->>>-....>>>-->>>>>,<<<<<<-<<____.__~~~~~~~~~~~~~~~~~~~~~~~~~~~~~~~~~~~~~~~~~~~~~~~~~~~>>->>->->>>..,))))----....-----------<<<<<..-<-<<<<__....__~~~~~~~~>>>>->>>>>>:	OW121775.1	6506850-6507432	Arthropoda	Insecta	Lepidoptera	Erebidae
U1	GCA_933228765.1	Miltochrista_miniata	2.2e-08	CATTTCCATAGAATAAGATAACTTTATTTAAAGACAGTATTACGATCATTCTTTTAAAAACTGACGGCAAAAGTAATTAATGCCAAATAAATCAAAATCTCGCGGGGACGTTTCTGAATATTTACCAAAAGCAGACATTTCTGAAAGCGCCACAAAATTAGAAGCCAGAGTTGAAATTTTTCAGTGGCGAACGAGTACTGTTGTTAACTTGAGGAGATTAATTATCGTGAACTATCCACGTCTAGGCCATTGACCAAGGCCATAGCACTGCGGTTGGGTTGACCTTTTCGATTACCCTTAATTGGGAAACTCGAGGCTTAATTTTTGGCAGTGGGGACAGCGGACGCGCTGTCCCCACAATATAATTAAAGCTTACGCTGTATTATATAGCATGTTGAATTGTTGATGCTATTTGTGTTCAATCTTGTTTGTGGGATCATGACATTTATTACTACCCCGCGTGTTGTGCCCGTAGGTACTGCCAGAAGATGCCCGTGCAGCAGCACTACACCACCGACCGCTAGTCGACCAAACTTTAACGTTTGGCGTGGATAGAGT	UUGUUAACUUG----AGGAGA..UUAA..UU-AUCGUGAAC.................................................UAUCCACGUCU-AGGccaUUGACCAAGG.CCAUAGCACUG.C........GG-UUGG....GUUGACCUUUUCGAUUACCCUUAA.UU...................................................GGGAA-ACUCG..A-GGCUUAA....UUUUUGGCAG-UGGGG..-ACAGCGGA....CG........CGCUGUCCCCAC	:::::::::::((((<<<<<<..-<<<..<<__________~~~~~~~~~~~~~~~~~~~~~~~~~~~~~~~~~~~~~~~~~~~~~~~~~>>>>>>>>>>><<<<...-<-<<<-<<<.<<_________._~~~~~~~~>>->>>-....>>>-->>>>>,<<<<<<-<<____.__~~~~~~~~~~~~~~~~~~~~~~~~~~~~~~~~~~~~~~~~~~~~~~~~~~~>>->>->->>>..,))))----....-----------<<<<<..-<-<<<<__....__~~~~~~~~>>>>->>>>>>:	OW121775.1	6470082-6470639	Arthropoda	Insecta	Lepidoptera	Erebidae
U1	GCA_933228765.1	Miltochrista_miniata	3.4e-08	CATTTCCATAGAATAAGATAACTTTATTTAAAGACAGTATTATGATCATTCTTTTAAAAACTGACGGCAAAAGTAATAAATGCCAAATAAATCAAAATCTCGCGGGGACGTTTCTGAATATTTACCAAAAGCAGACATTTCTGAAAGCGCCACAAAATTAGAAGCCAGAGTTGAAATTTTTCACTGGCGAACGAGTACTGTTGTTAACTTGAGGAGATTAATTATCGTGAACTATCCACGTCTAGGCCATTGACCAAGGCCATAGCACTGCGGTTGGGTTGACCTTTTCGATTACCCTTAATGGGGAAACTCGAGGCTTAATTTTTGGCAGTGGGGACAGCGGACGCGCTGTCCCCACAATATAATTAAAGCTTACGCTGTATTATATAGCATGTTGAATTGTTGATGCTATTTGAATTCAATCTTGTTTGTGGGATCATGACATTTATTACTACCCCGCGTGTTGTGCCCGTAGGTACTGCCAGAAGATGCCCGTGTAGCAGCACTACACCACCGACCGCTAGTCGACCAAACTCTAACGTTTGGCGTGGATAGAGT	UUGUUAACUUG----AGGAGA..UUAA..UU-AUCGUGAAC.................................................UAUCCACGUCU-AGGccaUUGACCAAGG.CCAUAGCACUG.C........GG-UUGG....GUUGACCUUUUCGAUUACCCUUA-.AU...................................................GGGGAAACUCG..A-GGCUUAA....UUUUUGGCAG-UGGGG..-ACAGCGGA....CG........CGCUGUCCCCAC	:::::::::::((((<<<<<<..-<<<..<<__________~~~~~~~~~~~~~~~~~~~~~~~~~~~~~~~~~~~~~~~~~~~~~~~~~>>>>>>>>>>><<<<...-<-<<<-<<<.<<_________._~~~~~~~~>>->>>-....>>>-->>>>>,<<<<<<-<<____.__~~~~~~~~~~~~~~~~~~~~~~~~~~~~~~~~~~~~~~~~~~~~~~~~~~~>>->>->->>>..,))))----....-----------<<<<<..-<-<<<<__....__~~~~~~~~>>>>->>>>>>:	OW121775.1	6493548-6494105	Arthropoda	Insecta	Lepidoptera	Erebidae
U1	GCA_933228765.1	Miltochrista_miniata	2.4e-07	ATAGTGATTCACGGTGATGCACCTATAGCTATTCATGGTAAAGCGCGTATACGTGAATTAGTATCGAATAGAGTCACCGCCTGAGTCAGAATGAAAGGCACTGCTTCTCCACGCAAGGGAACAAGAGTGCCTTTACTATCACTTTGGTGATACACGTGGCTTATTAGTTGATTGGGATTGGAAATTACCACCATCATATTTTATATACCTAGCATAGGGGATACCGTGATCAAGAAGCGTTTCCCCCAGGGGGACACCTTACCAATGCGCTCCGGTTGGGTTAACCCCTTGCGATTATCCTGACTTAATTTTTGGTTAGAACTTGTCTCTTCTCCATACGAATACGGGCTTCACCGTAAATCACGATTAGCGCTGTCAAACTCACACTAGGCACTCTGACGTATTGGGACGCAAGTACTATTTGTTCAGTGACGCGTGGGAGTTGGTAAGAACTCGTATGGGATTGACACTTCAATAGTGAAGGTATTTGCAGAATCGGAAATATTTTAATTTAACCCTTGCATTTATTTATCTT	UUAUAUACCUAGCAUAGGGGA..UACC..GUGAUCAAGAA-.................................................GCGUUUCCCCCAGGG...GGACACCUUA.CCAAUGCGCUC.C........GG-UUGG....GUUAACCCCU--------------.--ugcgau.......................................uauccu-----------..G--ACUUAA....UUUUUGGUUA---GAA..---------....--cuugucuc------UUCUCC	:::::::::::((((<<<<<<..-<<<..<<__________~~~~~~~~~~~~~~~~~~~~~~~~~~~~~~~~~~~~~~~~~~~~~~~~~>>>>>>>>>>><<<<...-<-<<<-<<<.<<_________._~~~~~~~~>>->>>-....>>>-->>>>>,<<<<<<-<<____.__~~~~~~~~~~~~~~~~~~~~~~~~~~~~~~~~~~~~~~~~~~~~~~~~~~~>>->>->->>>..,))))----....-----------<<<<<..-<-<<<<__....__~~~~~~~~>>>>->>>>>>:	OW121768.1	1517049-1517583	Arthropoda	Insecta	Lepidoptera	Erebidae
U1	GCA_933228765.1	Miltochrista_miniata	1.4e-06	TACCATTTCCATAGAATAAGATAACTTTATAAGACAGTATTACGATCATTCTTTTAAAAACTGACGGCAAAAGTAATTAATGCCAAATAAATCAAAATCTCGCGGGGACGTTTCTGAATATTTACCAAAAGCAGACATTTCTGAAAGCGCCACAAAATTAGAAGCCAGTGTTGAAAGTTTTCACTGGCGAACGAGTACTGTTGTTAACTTGAGGAGATTAATTATCGTGAACTATCCACGTCTAGGCCATTGACCAAGGCCATAGCACTGCGGTTGGGTTGACCTTTTCGATTATCCTTAATGGAGGAACTCGAGGCTTAATTTTTGGCAGTGGGGACAGCGGACACGCTGTCCCCACAATATAATAAGAATTAAAGCTTACGCTGTATTATAATATAGCATGTTGAATTGTTGATGCTATATGTATTCAAACTTGTTTCTGGGATCATGACATTTATTACTACCCCGCGTGTTGTGCCCGTAGGCACTGCCAGAAGATGCCCGTGCAGCACCACCGACCGCAAGTCGACCAAACTTTAAAGTTTGGCGTGGATAGAG	UUGUUAACUUG----AGGAGA..UUAA..UU-AUCGUGAAC.................................................UAUCCACGUCU-AGGccaUUGACCAAGG.CCAUAGCACUG.C........GG-UUGG....GUUGACCUUUUCGAUUAUCCUUA-.AU...................................................GGAGGAACUCG..A-GGCUUAA....UUUUUGGCAG-UGGGG..-ACAGCGGA....CA........CGCUGUCCCCAC	:::::::::::((((<<<<<<..-<<<..<<__________~~~~~~~~~~~~~~~~~~~~~~~~~~~~~~~~~~~~~~~~~~~~~~~~~>>>>>>>>>>><<<<...-<-<<<-<<<.<<_________._~~~~~~~~>>->>>-....>>>-->>>>>,<<<<<<-<<____.__~~~~~~~~~~~~~~~~~~~~~~~~~~~~~~~~~~~~~~~~~~~~~~~~~~~>>->>->->>>..,))))----....-----------<<<<<..-<-<<<<__....__~~~~~~~~>>>>->>>>>>:	OW121775.1	6499397-6499954	Arthropoda	Insecta	Lepidoptera	Erebidae
U1	GCA_933228765.1	Miltochrista_miniata	1.8e-06	ATTATGGAACTGGTTCATTCAGTACTGTGAGTCATAAACATCGGTTCACATTATTTGACTGAATGCCAAAGAGATAAAAAAAACGTTTGACGTGTAATAGTGTTGGCGAACTTCGCTAGATGGCGCCACGCTACATTTTAACAGTCGGTGTAGAGATTCTCCGCAACCGAATGACAACCCGAAAAATCTCTAACGAAATCATACTTACCTGGCATAGGGGATACCGTGATCACTAAGGCGGTTCCCCCAGGGCGAGGCCTTTCCAGTGTTGCCGTTTTAGCGACTTTGTCGCTAGATCTAGCGGATTTTTGATGAGTTTAGAGACTATTTATTACCATCTAGCGACTTAATTTTTTTTAGCGACTTCTAACGATTTCTTGTATTCAAAGCTGATTACCTTAAATTAGAAGAAATGAAACATTTTTTTTCAACACTGTGTAGGTACTTTGGAAAGTAGCGAATATTGTGTTCAAGTAGTTATTATACCAAATTCATCGAAATGGATATTCATATAAGAAAGAAAACTTATGCTCAGAAATATAG	AUACUUACCUGGCAUAGGGGA..UACC..GUGAUCACUAAG.................................................GCGGUUCCCCCAGGG...CGAGGCC---.-----------.-uuu.ccag------U....GUUGCCGUUU----UAG-CGACUUuGU...................................................CGCUAGAU---..CUAGCGGAU....UUUUGAUGAGUUUAGA..GAC--UAUU....UA........UUACCAUCUAGC	:::::::::::((((<<<<<<..-<<<..<<__________~~~~~~~~~~~~~~~~~~~~~~~~~~~~~~~~~~~~~~~~~~~~~~~~~>>>>>>>>>>><<<<...-<-<<<-<<<.<<_________._~~~~~~~~>>->>>-....>>>-->>>>>,<<<<<<-<<____.__~~~~~~~~~~~~~~~~~~~~~~~~~~~~~~~~~~~~~~~~~~~~~~~~~~~>>->>->->>>..,))))----....-----------<<<<<..-<-<<<<__....__~~~~~~~~>>>>->>>>>>:	OW121749.1	6912211-6912753	Arthropoda	Insecta	Lepidoptera	Erebidae
U1	GCA_933228765.1	Miltochrista_miniata	2.2e-06	GCTGGATTAAAAAACCTTTTGACTAAACATGCTGCTTGGTCATAATGTTTCGTGTCGTTGCAAATGCCGTTGAGTGATGTAACAAGCGAGAAAGCAAAGCTCACAACATCCCACAGGTAGCAGCTAGCAGCACAAGTTAGATCAAAAGTGTCAAGATTCTCCGCTAGCGTATCAGTACTGTTGGCAGCCTGAGTAAATTCATACTTACCTGGCATAGGGGACACCGTGATCATGAAGGCGGTTCCCCCAGGGCGAGGCGCTATCGAATGTATCACGGCGAATGTTCTGAAGAGCTATTCAACTTGATCCCACCCTCTCCTTTCCGATCCCGAACAACACGTGCCGGGCAAAGATGCCACTCACACACAGTGGAGAGAATCTTCGCCAGAATTGAGCGTTTCAAAAGATCGTTCCTCTGTCGAACTATAAAAACATGGAACGACCTGCCTGCACACGTGTTTTCCTCATCTTACAATCTCGAGCTCTT	AUACUUACCUGGCAUAGGGGA..CACC..GUGAUCAUGAAG.................................................GCGGUUCCCCC----...----------.-----------.-agggcgag-------....----------GCGCU---AUCGAAuGU...................................................AUC--ACGGCG..AAUGU----....----------------..---------....--u......c-----------U	:::::::::::((((<<<<<<..-<<<..<<__________~~~~~~~~~~~~~~~~~~~~~~~~~~~~~~~~~~~~~~~~~~~~~~~~~>>>>>>>>>>><<<<...-<-<<<-<<<.<<_________._~~~~~~~~>>->>>-....>>>-->>>>>,<<<<<<-<<____.__~~~~~~~~~~~~~~~~~~~~~~~~~~~~~~~~~~~~~~~~~~~~~~~~~~~>>->>->->>>..,))))----....-----------<<<<<..-<-<<<<__....__~~~~~~~~>>>>->>>>>>:	OW121775.1	6497264-6497750	Arthropoda	Insecta	Lepidoptera	Erebidae
U1	GCA_933228765.1	Miltochrista_miniata	6e-06	CATAAAATAACTTTCTTTACAAGAATATTACAATCCATTAAGAAAGATAAAGAGAAAGACAGATAAATTACCTAACAATCGAAACAGGGCAACTAAAATAGCTAGGTAGCAGCACAGATAAAATTAGAAGCCAGTGTCGAGATTTTCCACTAGCGTATGAGTACTGCTGTTAGCCTGAGGAGATTAATTTTTCCAACCAAATGTTTTCGATTGGGATACCCAAGGTCAAGGCCATCCCATTGCACTGCGGTTGGGTTGACCCTTGCGGTAATCCCTGATGTTCCTACATCTAGCTTAATCTAGTGTAATTTTTGGCAGTGGGAGCTGCGTACGCGCTGTCCCCACTTATAAATGAGAATTTAAAAACGTACGCTGTACGAGTGTTCAGTTAATAGCATGTTATTTGATGCAATTTGTGTTTAACTTTGTTCCGGGGACTTTATATACATACAAGCTGACCCGTGCAATTTCGTGTGCGTCACGTTACACAAGAAAGAGAGAGAATTTTAAAACTTACTCTGTATGGTTATATGGCTTGTTGATTC	AUGUUUUC--GAUU-GGG---..----..------------a..............................................ua--------CCCAAGG...UCAAGGCCAUcCCAUUGCACUG.C........GG-UUGG....GUUGACCCUUGCGGUAAUCCC---.--ugauguuc..................................cuacaucua-GCUU-AAUCU..--AGUGUAA....UUUUUGGCAG-UGGGA..-GCUGCGUA....CG........CGCUGUCCCCAC	:::::::::::((((<<<<<<..-<<<..<<__________~~~~~~~~~~~~~~~~~~~~~~~~~~~~~~~~~~~~~~~~~~~~~~~~~>>>>>>>>>>><<<<...-<-<<<-<<<.<<_________._~~~~~~~~>>->>>-....>>>-->>>>>,<<<<<<-<<____.__~~~~~~~~~~~~~~~~~~~~~~~~~~~~~~~~~~~~~~~~~~~~~~~~~~~>>->>->->>>..,))))----....-----------<<<<<..-<-<<<<__....__~~~~~~~~>>>>->>>>>>:	OW121775.1	6453129-6453673	Arthropoda	Insecta	Lepidoptera	Erebidae
U1	GCA_933228765.1	Miltochrista_miniata	8.6e-06	GAATATCGAATGGCACAGGATAGGCAGGTATGATATGATAGCGCCATCTATGAGAAAGACAGATAAATTACCTAACAATCGAAACAGGGCAACTAAAATAGCTAGGTAGCAGCACAGATAAAATTAGAAGCCAGTGTCGAGATTTTCCACTAGCGTATGAGTACTGCTGTTAGCCTGAAGAGATTAATTGAGCCAACCAATTGTTTTCGATTGGGATACCCAAGGTCAAGGCCATCCCATTGCACTGCGGTTGGGTTGACCCTTGCGGTAATCCCTGATGTTCCTACATCTAGCTTAATCTAATGTAATTTTTGGCAGTGGGAGCTGCGTACGCGCTGTCCCCACTTATAAATGAGAATTTAAAAACGTACTCTGTACGAGTATTCAGTTAATAGCATGTAATGTTGATGCAATTTGTGTCTAACTTTGTTCCGGGGACTTTATATAAGTACATATAAGCTGACGCGTGCAACTTCGTGTGCGTCACGTTCCACAAGAAAGAGAGAGAATATTAAAACTTACTCTGTATGGTTATATGGCTTGTT	UUGUUUUC--GAUU-GGG---..----..------------a..............................................ua--------CCCAAGG...UCAAGGCCAUcCCAUUGCACUG.C........GG-UUGG....GUUGACCCUUGCGGUAAUC-----.--ccugauguu................................ccuacaucua-GCUU-AAUCU..--AAUGUAA....UUUUUGGCAG-UGGGA..-GCUGCGUA....CG........CGCUGUCCCCAC	:::::::::::((((<<<<<<..-<<<..<<__________~~~~~~~~~~~~~~~~~~~~~~~~~~~~~~~~~~~~~~~~~~~~~~~~~>>>>>>>>>>><<<<...-<-<<<-<<<.<<_________._~~~~~~~~>>->>>-....>>>-->>>>>,<<<<<<-<<____.__~~~~~~~~~~~~~~~~~~~~~~~~~~~~~~~~~~~~~~~~~~~~~~~~~~~>>->>->->>>..,))))----....-----------<<<<<..-<-<<<<__....__~~~~~~~~>>>>->>>>>>:	OW121775.1	6464356-6464900	Arthropoda	Insecta	Lepidoptera	Erebidae
U1	GCA_933228765.1	Miltochrista_miniata	2e-05	GCTGGATTAAAAAACCTTTTGACTAAACATGCTGCTTGGTCATAATGTTTCGTGTCGTTGCAAATGCCGTTGAGTGATGTAACAAGCGAGAAAGCAAAGCTCACAACATCCCACAGGTAGCAGCTAGCAGCACAAGTTAGATCAAAAGTGTCAAGATTCTCCGCTAGCGTATCAGTACTGTTGGCAGCCTGAGTAAATTCATACATACCTGGCATAGGGGACACCGTGATCATGAAGGCGGTTCCCCCAGGGCGAGGCGCTATCGAATGTATCACGGCGAATGTTCTGAAGAGCTATTCAACTTGATCCCACCCTCTCCTTTCCGATCCCGAACAACACGTGCCGGGCAAAGATGCCACTCACACACCACACAGTGGAGAGAATCTTCGCCAGAATTGAGCGTTTCAAAAGATCGTTCCTCTGTCGAACTATAAAAACATGGAACGACCTGCCTGCACACGTGTTTTCCTCATCTTACAATCTCGAG	AUACAUACCUGGCAUAGGGGA..CACC..GUGAUCAUGAAG.................................................GCGGUUCCCCC----...----------.-----------.-agggcgag-------....----------GCGCU---AUCGAAuGU...................................................AUC--ACGGCG..AAUGU----....----------------..---------....--u......c-----------U	:::::::::::((((<<<<<<..-<<<..<<__________~~~~~~~~~~~~~~~~~~~~~~~~~~~~~~~~~~~~~~~~~~~~~~~~~>>>>>>>>>>><<<<...-<-<<<-<<<.<<_________._~~~~~~~~>>->>>-....>>>-->>>>>,<<<<<<-<<____.__~~~~~~~~~~~~~~~~~~~~~~~~~~~~~~~~~~~~~~~~~~~~~~~~~~~>>->>->->>>..,))))----....-----------<<<<<..-<-<<<<__....__~~~~~~~~>>>>->>>>>>:	OW121775.1	6479040-6479526	Arthropoda	Insecta	Lepidoptera	Erebidae
U1	GCA_933228765.1	Miltochrista_miniata	2.7e-05	CAGGGACGTTTTTGAATATCCTCCAAAGCGCCATCTATGAATTGGACGTAAAAGCTTTTACTAAGCTGTGTGCTTCTCAGTTTTGTATTTACGAACGTGACAGAATAATAGATAAGTACTCAAGTGACAATCGATACCAAGCTACTAAAGTTAGCTAGGTAGCAGCACAGATAAAATTAGAAGTCAGTGTCGAGACTGCGCTGTTAACCTGATAGGATATTGCTTATACCAGCAGCCAAAGGACGAGACCCGCCCATTGCACTGCGGGTGGGTTGCCCTTGCAAAAAGATGTACTTATGTATAATTTTTGGCAGTGGGGACTGCTTATGCTGTCCTCCCTTAATAATTATTTTAAGTAAGTATAATACTTACGTCGTGTTCAGTAGCGGATGTGATGCATTTTTTTTTATGTTGCAACCTTGCAGCAATGATACAGTATCATAATAAGTAATTATGATACTGAGGGGGTTTGTGAGTGTTGTTAACAAGCCCCTACACAATCTTAACTTATTAGGTTATTGAAATGAAACACTTGTTA	CUGUUAACCUGAUA--GGA--..----..------------uauugcuu................................auaccagca-------GCCAAAGG..aCGAGACCCGC.CCAUUGCACUG.C........GG-GUGG....GUUGC-CCUUGCAA----------.--aaaga.........................................uguac--------U--..UAUGUAUAA....UUUUUGGCAGUGGGGA..--CUGCUUA....--........UGCUG-UCCUCC	:::::::::::((((<<<<<<..-<<<..<<__________~~~~~~~~~~~~~~~~~~~~~~~~~~~~~~~~~~~~~~~~~~~~~~~~~>>>>>>>>>>><<<<...-<-<<<-<<<.<<_________._~~~~~~~~>>->>>-....>>>-->>>>>,<<<<<<-<<____.__~~~~~~~~~~~~~~~~~~~~~~~~~~~~~~~~~~~~~~~~~~~~~~~~~~~>>->>->->>>..,))))----....-----------<<<<<..-<-<<<<__....__~~~~~~~~>>>>->>>>>>:	OW121775.1	6470847-6471384	Arthropoda	Insecta	Lepidoptera	Erebidae
U1	GCA_933228765.1	Miltochrista_miniata	3.4e-05	CCATCTATAAGCATGATTAGAATGACTAAACATGCTGCTTGGTCAAAATGTTTCGTGTCGTTACAAATACCGTTGAGTGATGTAACAAGCGAGAAAGCAAAGCACACAACATCCTACAGGTAGCAGCACAAGTAAAATCAAAAGCCAGTGTCAAGATTCTCCGCTAGCGTATCAGTACTGTTGGCAGCCTGAGTAAATTCATACTTACCTGGCATAGGGGACACCGTGATCATGAAGGTGGTTCCCCCAGGGCGAGTCGCTATCGAAAGTATCACGGCGAATGTTCTGAAGAGCTCTTCAACCTGATCCCACCCTCTCCTTTCCGATCCCGAACAACACGTCCCAGGCAAAGATGCCACTCACACACAGTGGAGAGAATCTTCGCCAGAACTAAACGTTTCACGCCTGTAGCACACCTCCGAAACCATGATAGCGGAACCGCAGTAATTCCGCCAAGTTCTGTCACATGTAGGAGGAGTGGGACACT	AUACUUACCUGGCAUAGGGGA..CACC..GUGAUCAUGAAG.................................................GUGGUUCCCCCA---...----------.-----------.-ggg.cgag-------....---------U-CGCU---AUCGAAaGU...................................................AUCA--CGGCG..AAUGU----....----------------..---------....--u......c-----------U	:::::::::::((((<<<<<<..-<<<..<<__________~~~~~~~~~~~~~~~~~~~~~~~~~~~~~~~~~~~~~~~~~~~~~~~~~>>>>>>>>>>><<<<...-<-<<<-<<<.<<_________._~~~~~~~~>>->>>-....>>>-->>>>>,<<<<<<-<<____.__~~~~~~~~~~~~~~~~~~~~~~~~~~~~~~~~~~~~~~~~~~~~~~~~~~~>>->>->->>>..,))))----....-----------<<<<<..-<-<<<<__....__~~~~~~~~>>>>->>>>>>:	OW121775.1	6485207-6485693	Arthropoda	Insecta	Lepidoptera	Erebidae
U1	GCA_933228765.1	Miltochrista_miniata	0.00011	AAAATAGCTAGGTAGCAGCACAGATAAAATTAGAAGCCAGTGTCGAGATTTTCCACTAGCGTATGAGTACTGCTGTTGCCCTGAGGAGATTCATAAGTTTAAATGTGTTCGATTGGGATACCCAAGGTCGAGGCCATCCCATTGCACTGCGGTTGGGTTGACGCTTGCGGTAATCCCTGCTGTACTTACCTACTTATATCTAACTAACTTGGTCAGTTATAACGTAATTTTTGGCAGTGGGAGCTGCGTACGCGCTGTCCCCACTTATTGATGAAATGTTTAAAACTTGCGCTGCATTCGTAGCCTATTGTGTTTATCTAGTTTTGGGGACATTATATATACATACTAGCTGATATTCGTGTGCGTCACATAAGAGAGACAGAGAATTTTAAAACTTACTCGGTATTGTACATGACTAGGTACACCTTTGTTACGTCAAATCAGTCGGCAGGGTTTTGGCACTT	UAACUAACUUGGUC-------..----..------------.................................................---------------...----------.-----------.-........-------....------------------------.--agu.............................................uau-----------..--AACGUAA....UUUUUGGCAG-UGGGA..-GCUGCGUA....CG........CGCUGUCCCCAC	:::::::::::((((<<<<<<..-<<<..<<__________~~~~~~~~~~~~~~~~~~~~~~~~~~~~~~~~~~~~~~~~~~~~~~~~~>>>>>>>>>>><<<<...-<-<<<-<<<.<<_________._~~~~~~~~>>->>>-....>>>-->>>>>,<<<<<<-<<____.__~~~~~~~~~~~~~~~~~~~~~~~~~~~~~~~~~~~~~~~~~~~~~~~~~~~>>->>->->>>..,))))----....-----------<<<<<..-<-<<<<__....__~~~~~~~~>>>>->>>>>>:	OW121775.1	6486625-6487088	Arthropoda	Insecta	Lepidoptera	Erebidae
U1	GCA_933228765.1	Miltochrista_miniata	0.00023	GGCGGTTCCCCCAGGGCAAGGCCTTTCCATTGCACTGCGGATTGGTCGACCCTTGCGATTATCCCTAATGTGGATTCCCATAGACGCGGGATTGCACCCGAACCACCCCCTGGGCGAGGCCGCATTGGCGGACGTAGGTCTGTTGGGAGTCACGGGACATCCTTCCTGAGGGCTTACCCGGGGCTCTCAACCATAGGCTGTTAGGCGTGGCGTGAGGTTTTTTAGTCGGTAAGAGTATTTTCCCTCACGTTAAACAAAAAAAAAATCCCTAATGTGGATAACTCAGATGCGTAATTTTTGGTAGTGGGGACTGCGTACGCGCTGTCCCCCTCGTCACATTTTCTGGGAGTCCCGGGACATCCTTCCGAGGGCTTACCCGGGGCTCCCAACCACAGGCTGTTAGACGTTACGTGAGGTTTTTTAGTCGGTAAGAGTCCGGCATAACATCCTTTGATTATTTTCCCTCACATTAAAAAAAAAAAATACTGAAGTACATATAGATCAATGGTATGAACGAACATATTCTTGAA	UUAG--GCGUGGCGUGA----..----..------------g..............................................gu---------UUUUUA...GUCGGUAAGA.GUAUUUUCCCU.C........ACGUUAA....ACAAAAAAA----AAAU-CCCUAAuGU...................................................GG-AUAACUCA..GAUGCGUAA....UUUUUGGUAGUGGGGA..--CUGCGUA....CG........CGCUG-UCCCCC	:::::::::::((((<<<<<<..-<<<..<<__________~~~~~~~~~~~~~~~~~~~~~~~~~~~~~~~~~~~~~~~~~~~~~~~~~>>>>>>>>>>><<<<...-<-<<<-<<<.<<_________._~~~~~~~~>>->>>-....>>>-->>>>>,<<<<<<-<<____.__~~~~~~~~~~~~~~~~~~~~~~~~~~~~~~~~~~~~~~~~~~~~~~~~~~~>>->>->->>>..,))))----....-----------<<<<<..-<-<<<<__....__~~~~~~~~>>>>->>>>>>:	OW121770.1	13043977-13044506	Arthropoda	Insecta	Lepidoptera	Erebidae
U1	GCA_933228765.1	Miltochrista_miniata	0.00027	AAGTTAGCTAGGTAGCAGCACAGATAAAATTAGAAGTCAGTGTCGAGATTTTCCACTAGCGTATGAGTACTGCTGTTGCCCTGAGGAGATTTATTATTTCGAATGTGTTCGATTGGGATACCCAAGGTCGAGGCCATCCCATTGCACTGCGGTTGGGTTGACGCTTGCGGTAATCCCTGCTGTACTTACCTACTTATATCTAACTAACTTGGTCAGTTATAACGTAATTTTTGGCAGAGGGAGCTGCGTACGCGCTGTCCCCACTTATTGATGAAAAGTTTAAAACTTGCGCTGCATTCGTAGCATATTGTGTTTAACTAGTTTTTGGGACATTATATATATGTACATACTAGCTGATATTCGTGTGCGTCACATAAGAGAGACAGAGAATTTTAAAACTTACTCGGTATTCTACATGACTTGTTGATTCGGGGTGCTACGGGGTCCTTATTTAGTTTTAGTTT	UAACUAACUUGGUC-------..----..------------.................................................---------------...----------.-----------.-........-------....------------------------.--agu.............................................uau-----------..--AACGUAA....UUUUUGGCAG--AGGG..AGCUGCGUA....CG........CGCUGUCCCCAC	:::::::::::((((<<<<<<..-<<<..<<__________~~~~~~~~~~~~~~~~~~~~~~~~~~~~~~~~~~~~~~~~~~~~~~~~~>>>>>>>>>>><<<<...-<-<<<-<<<.<<_________._~~~~~~~~>>->>>-....>>>-->>>>>,<<<<<<-<<____.__~~~~~~~~~~~~~~~~~~~~~~~~~~~~~~~~~~~~~~~~~~~~~~~~~~~>>->>->->>>..,))))----....-----------<<<<<..-<-<<<<__....__~~~~~~~~>>>>->>>>>>:	OW121775.1	6488679-6489142	Arthropoda	Insecta	Lepidoptera	Erebidae
U1	GCA_933228765.1	Miltochrista_miniata	0.00069	TCTTCGTTATTGAATATCGAATGGCACAGGATAGGCAGGTATTATATGATAGCGCGCCATCTATGAGAAAGACAGATAATTACCTAACAATCGAAACAGGGCAACTAAAATAGCTAGGTAGCAGCACAGATAAAATTAGAAGCCTGTGTCGAGATTTCCCACTAGCGTATGAGTACTGCTGTTGCCCTGAGGAGATTCATAATTTTAAATGTGTTCGATTGGGATACCCAAGGTCGAGGCCATCCCATTGCACTGCGGTTGGGTTGGTCTAACTAACTTAGTCAGTTGTAACGTAATTTTTGGCAGTGGGAGCTGCGTACGCGCTGTCCCCACTTATTGATGAAATGTTTAAAACTTGCGCGCTGCATTCGTAGCATATTGTGTTTAACTAGTTTTGGGGACATTATGTATACATACTAGCTGATATTCGTGTGCGTCACATAAGAGAGACAGAGAATTTTAAAACTTACTCGGTATTCTACATGACTTGTTGATTCGGGGTGCTACGGGGTCCTTATTTAGTTTTAGTTTGG	AAUUUUAAAUGUGUUCGAUU-..----..------------gggau......................................acccaa------GGUCG----...--AGGCCAUC.CCAUUGCACUG.C........GGUUG-G....GUUG-GUCUA----ACUAACUUA-.--...................................................GUCAGUUG---..UAAC-GUAA....UUUUUGGCAG-UGGGA..-GCUGCGUA....CG........CGCUGUCCCCAC	:::::::::::((((<<<<<<..-<<<..<<__________~~~~~~~~~~~~~~~~~~~~~~~~~~~~~~~~~~~~~~~~~~~~~~~~~>>>>>>>>>>><<<<...-<-<<<-<<<.<<_________._~~~~~~~~>>->>>-....>>>-->>>>>,<<<<<<-<<____.__~~~~~~~~~~~~~~~~~~~~~~~~~~~~~~~~~~~~~~~~~~~~~~~~~~~>>->>->->>>..,))))----....-----------<<<<<..-<-<<<<__....__~~~~~~~~>>>>->>>>>>:	OW121775.1	6505496-6506028	Arthropoda	Insecta	Lepidoptera	Erebidae
U1	GCA_933228765.1	Miltochrista_miniata	0.00072	TTTTGAATATCTTCCAAAGCGCCATCTATGAATTGGACGTAAAAGCTTTTACTAAGCTGTGTGCTTCTCAGTCTTGTATTTACGAACGTGACAGAATGACAGATAAGTACTCAAGTGACAATCGATACCAAGCTACTAAAGTTAGCTAGGTAGCAGCACAGATAAAATTAGAAGTCAGTGTCGAGATTTTCCACTAGCGTATGAGTACTGCGCTGTTAGCCTGATAGAATATTGCTCATAACAGTAGCTACGGGACGAGACCCTCCCATTGCACTGCGGGTGGGTTTCCCTTGCGACGGAATGTAATGTAACTTAAGCAAAGCATAATTTTTGGCAGTGGGGACTGCTTATGCTGTCCTCCCTTAATAATTATTTTAAGTATAATACACGGTATTCAGTAGCGGATGTGATGTTGATGCATTTTATTTTATGTTGCAACCTTGTTACTTATTGGGATACTATAACTTTGCTGCCCGTTCTGTGACAACAAGTGTCTGTGCTGCCAGATGCCCGAGCAGCACCAACGCTAGTCGTCCAAACATTACAGTTCCGCGGTGTGTG	AUGAGUACUGCGCUGUUAGCC..----..------------ugauagaauauu.........................gcucauaacagu-----AGCUACGGGA...CGAGACCCUC.CCAUUGCACUG.C........GG-GUGG....GUUUC-CCUUGC------------.--gacggaaugu..............................aauguaacuua-------AGC-..AAAGCAUAA....UUUUUGGCAGUGGGGA..--CUGCUUA....--........UGCUG-UCCUCC	:::::::::::((((<<<<<<..-<<<..<<__________~~~~~~~~~~~~~~~~~~~~~~~~~~~~~~~~~~~~~~~~~~~~~~~~~>>>>>>>>>>><<<<...-<-<<<-<<<.<<_________._~~~~~~~~>>->>>-....>>>-->>>>>,<<<<<<-<<____.__~~~~~~~~~~~~~~~~~~~~~~~~~~~~~~~~~~~~~~~~~~~~~~~~~~~>>->>->->>>..,))))----....-----------<<<<<..-<-<<<<__....__~~~~~~~~>>>>->>>>>>:	OW121775.1	6490529-6491089	Arthropoda	Insecta	Lepidoptera	Erebidae
U1	GCA_933228765.1	Miltochrista_miniata	0.00079	AGCGCCATCTATGAATTGGACGTAAAAGCTTTTACTAAGCTGTGTGCTTCTCAGTTTTGTATTTACGAACGTGACAGAATAATAGATAAGTACTCAAGTGACAATCGATACCAAGCTACTAAAGTTAGCTAGGTAGCAGCACAGATAAAATTAGAAGTCAGTGTCGAGATTTTCCACTAGCGTATGAGTACTGCGCTGTTAGCCTGATAGGATATTGCTTATACCAGCAGCCAAAGGACGAGACCTGCCCATTGCACTGCGGGTGGGTTGCCCTTGCAAAAAGATGTACTTATGTATAATTTTTGGCAGTGGGGACTGCTTATGCTGTCCTCCCTTAATAATATTATTATTTTAAGTAAGTATAATACTTACGTCGTGTTCAGTAGCGGATGTGATGCATTTTATTTTATGTTGCAACCTTGCAGCAATGATATAGTATCTTGATAAGTAATTATGATACTATATCATTGCTGCACGCTTTTAAAGGCTGCACGTTCTGTGACAACGAGTGTCCGAACTGCTAGATGCCCGAG	AGCCUGAUAGGAUAUUG----..----..------------cuuauac...................................cagcagc---------CAAAGG..aCGAGACCUGC.CCAUUGCACUG.C........GG-GUGG....GUUG-CCCUUG-------------.--caaaaag.....................................auguacu-----------..UAUGUAUAA....UUUUUGGCAGUGGGGA..--CUGCUUA....--........UGCUG-UCCUCC	:::::::::::((((<<<<<<..-<<<..<<__________~~~~~~~~~~~~~~~~~~~~~~~~~~~~~~~~~~~~~~~~~~~~~~~~~>>>>>>>>>>><<<<...-<-<<<-<<<.<<_________._~~~~~~~~>>->>>-....>>>-->>>>>,<<<<<<-<<____.__~~~~~~~~~~~~~~~~~~~~~~~~~~~~~~~~~~~~~~~~~~~~~~~~~~~>>->>->->>>..,))))----....-----------<<<<<..-<-<<<<__....__~~~~~~~~>>>>->>>>>>:	OW121775.1	6494339-6494871	Arthropoda	Insecta	Lepidoptera	Erebidae
U1	GCA_933228765.1	Miltochrista_miniata	0.0024	GTAGTTATATGTATTTTTGTTACGTGCTTACGACCCTAATGTTGTCAATAGTTGTCGCTCGATGACGCAATCATACGGTGTGCGCACGAATCTCGACTCTCGGAATACGTCGTAGAGCATTTTTTCCACTGTAGCGATATGTTATAGCTAATATTTTTGAGGTTAAGTACGGGAGTGATGTATCTGTTACGTAGTAACTATTATTTAATCTGTGGCGTAATTTTTGGTAGTGGGGACTGCGTACGCGCTGTCCCCCCACAATACTTGAGAGATTAAATATAACATACTACTAAGTGTGGCTCCTTAATTCCTATGGATTGTATGATATTAGTCCAACTGATAGAACAAATTGGATACGTACCATTTTTTTTCTATTTTTTCAATCAATCCCATTTGTTTTACTATTAATAGAAAATATCTATGAGAAAAAAATGCGGAATTTAATTCCAGTTTTTT	UUAUUUAAUCUG---------..----..------------.................................................---------------...----------.-----------.-........-------....------------------------.--u................................................gg-----------..----CGUAA....UUUUUGGUAGUGGGGA..--CUGCGUA....CG........CGCUG-UCCCCC	:::::::::::((((<<<<<<..-<<<..<<__________~~~~~~~~~~~~~~~~~~~~~~~~~~~~~~~~~~~~~~~~~~~~~~~~~>>>>>>>>>>><<<<...-<-<<<-<<<.<<_________._~~~~~~~~>>->>>-....>>>-->>>>>,<<<<<<-<<____.__~~~~~~~~~~~~~~~~~~~~~~~~~~~~~~~~~~~~~~~~~~~~~~~~~~~>>->>->->>>..,))))----....-----------<<<<<..-<-<<<<__....__~~~~~~~~>>>>->>>>>>:	OW121775.1	6346082-6346537	Arthropoda	Insecta	Lepidoptera	Erebidae
U1	GCA_933228765.1	Miltochrista_miniata	0.005	TGAATTGGACGTAAAAGCTTTTACTAAGCTGTATGCTTCTCAGTTTTGTATTTACGAACGTGACAAAATGATAGATAAGTACTCAAGTGACAATCGATACCAAGCTACTAAAGTTAGCTAGGTAGCAGCACAGATAAAATTAGAAGTCAGTGTCGAGATTTTCCACTAGCGTATGAGTACTGCGCTGTTAGCCTGATAGAATATTGCTCATAACAGTAGCCACGGTACGAGACCCTCCCATTGCACTGCGGGTGGGTTTCCCTTGCGACGGAATGTAATGTAACTTAAGCAAAGCATAATTTTTGGTAGTGGGGACTGCTTATGCTGTCCTCCCTTAATAATTATTTTGAGTATAATACGCCGTATTCAGTAGCGGATGTGATATTGATGCATTTTATTTTATGTTGCAACCTTGTTACTTATTGGGATACTATAACATTGCCCGTTCTGTGACAACAAGTGTCTGTGCTGCCAGATGCCCGAGCAGCACCAACGCTAGTCGTCCAAACATTACAGTTCAATCAGATCAAAAC	AUAUU------GCUCA-----..----..------------uaacag.....................................uagcca----------CGGUA...CGAGACCCUC.CCAUUGCACUG.C........GG-GUGG....GUUUCCCUUG--------------.--cgacggaaugu............................aauguaacuuaa-------G--C..AAAGCAUAA....UUUUUGGUAGUGGGGA..--CUGCUUA....--........UGCUG-UCCUCC	:::::::::::((((<<<<<<..-<<<..<<__________~~~~~~~~~~~~~~~~~~~~~~~~~~~~~~~~~~~~~~~~~~~~~~~~~>>>>>>>>>>><<<<...-<-<<<-<<<.<<_________._~~~~~~~~>>->>>-....>>>-->>>>>,<<<<<<-<<____.__~~~~~~~~~~~~~~~~~~~~~~~~~~~~~~~~~~~~~~~~~~~~~~~~~~~>>->>->->>>..,))))----....-----------<<<<<..-<-<<<<__....__~~~~~~~~>>>>->>>>>>:	OW121775.1	6500193-6500725	Arthropoda	Insecta	Lepidoptera	Erebidae
U1	GCA_933228765.1	Miltochrista_miniata	0.0078	AGCATTTTTATTCGTTATTGAATTTCGAATGGCACAGGATAGGCAGGTATTATATGATAGCGCGCCATCTATGAGAAAGACAGATAATTACCTAACAATCGAAACAGGGCAACTAAAATAGCTAGGTAGCAGCACAGATAAAATTAGAAGCCAGTGTCGAGATTTTCCTCTAGCGTATGAGTACTGCTGTTGCCCTGAGGAGATTTATTATTTCGAATGTGTTCAATTGGGATACCCAAGGTCGAGGCCATCCCATTGCACTGCGGTTGGGTTGACCCTTGCGGTAATCTCTGATGTACTTACCTACTTATATCTAACTTAGTCAGTTATAACGTAATTTTTGGCAGTGGTAGCTGCGTACGCGCTGTCCCCACTTATTGATGAAACGTTTAAAACTTGCGCTGCATTCGTAGCATATTGTGTTTAACTAGTTTTGGGGACATTATAATACATACTAGCTGATATTCGTGTGCGTCACATAAGAGAGACAGAGAATTTTAAAACTTACTCGGTATTCTACATGACTTGTTGATTCGGGGTGCTACGGGGTCCTTATTTAGTTTTAGTTTGGATA	AGAUUUAUU-AUUUCGAAUGU..GUUC..------A-----a...............................................u-UGGGAUACCCAAGG..uCGAGGCCAUC.CCAUUGCACUG.C........GGU-UGG....GUUGACCCUUGCGGUAAU------.--cucugauguacuuaccu................acuuauaucuaacuuagu--------CAGuuAUAACGUAA....UUUUUGGCAG-U-GGU..AGCUGCGUA....CG........CGCUGUCCCCAC	:::::::::::((((<<<<<<..-<<<..<<__________~~~~~~~~~~~~~~~~~~~~~~~~~~~~~~~~~~~~~~~~~~~~~~~~~>>>>>>>>>>><<<<...-<-<<<-<<<.<<_________._~~~~~~~~>>->>>-....>>>-->>>>>,<<<<<<-<<____.__~~~~~~~~~~~~~~~~~~~~~~~~~~~~~~~~~~~~~~~~~~~~~~~~~~~>>->>->->>>..,))))----....-----------<<<<<..-<-<<<<__....__~~~~~~~~>>>>->>>>>>:	OW121775.1	6479829-6480402	Arthropoda	Insecta	Lepidoptera	Erebidae
U1	GCA_933228765.1	Miltochrista_miniata	0.0093	AGCATTTTTATTCGTTATTGAATTTCGAATGGCACAGGATAGGCAGGTATTATATGATAGCGCGCCATCTATGAGAAAGACAGATAATTACCTAACAATCGAAACAGGGCAACTAAAATAGCTAGGTAGCAGCACAGATAAAATTAGAAGCCAGTGTCGAGATTTTCCTCTAGCGTATGAGTACTGCTGTTGCCCTGAGGAGATTTATTATTTCGAATGTGTTCAATTGGGATACCCAAGGTCGAGGCCATGCCATTGCACTGCGGTTGGGTTGACCCTTGCGGTAATCCCTGATGTACTTACCTACTTATATCTAACTAACTTAGTCAGTTATAACGTAATTTTTGGCAGTGGTAGCTGCGTACGCGCTGTCCCCACTTATTGATGAAACGTTTAAAACTTGCGCTGCTTTCGTAGCATATTGTGTTTAACTAGTTTTGGGGACATTATAATACATACTAGCTGATATTCGTGTGCGTCACATAAGAGAGACAGAGAATTTTAAAACTTACTCGGTATTCTACATGACTTGTTGATTCGGGGTGCTACGGGGTCCTTATTTAGTTTTAGTTTGGATA	AGAUUUAUU-AUUUCGAAUGU..GUUC..------A-----a...............................................u-UGGGAUACCCAAGG..uCGAGGCCAUG.CCAUUGCACUG.C........GGUUG-G....GUUGACCCUUG-------------.--cgguaaucccugauguacuuaccuacuuauaucuaacuaacuuagucaguu-----------..AUAACGUAA....UUUUUGGCAG-U-GGU..AGCUGCGUA....CG........CGCUGUCCCCAC	:::::::::::((((<<<<<<..-<<<..<<__________~~~~~~~~~~~~~~~~~~~~~~~~~~~~~~~~~~~~~~~~~~~~~~~~~>>>>>>>>>>><<<<...-<-<<<-<<<.<<_________._~~~~~~~~>>->>>-....>>>-->>>>>,<<<<<<-<<____.__~~~~~~~~~~~~~~~~~~~~~~~~~~~~~~~~~~~~~~~~~~~~~~~~~~~>>->>->->>>..,))))----....-----------<<<<<..-<-<<<<__....__~~~~~~~~>>>>->>>>>>:	OW121775.1	6498022-6498599	Arthropoda	Insecta	Lepidoptera	Erebidae
U2	GCA_933228765.1	Miltochrista_miniata	9.7e-37	CATGGTACATAGGTTTTATTATGTTAACCACTGATCTGTATACAGATCAGTGATGTTAACAGTATGTACATAAATTTTAATATTATCCACTTCTACATAATGGGCACTAGATGGCGTTGGTTAAATGACGCCCCATCCTGCACGTCGGTGTAGAGAGTCTCCGTAACGCAGTGAACACCCCCTGAGAGCGCGGGCTCGGCATCGCTTCTCGGCCTTTTGGCTAAGATCAAAGTGTAGTATCTGTTCTTTTCAGCTTAATATCTGAAAGTTCCCTCACTGAGGGACCAGTATATTAAACTGATTTTTGTAAACTGACGGGATGTTCGGGGCTCGCTCCACTCCCGTCACGGGTCGGCCCGGCATTGCAGTGCCGCCGGGATTGGCCCACATTAAAACTTGAATTACTTAATCCAAACTATATCTATGGACCTAGGACCCAGTCACTCCTCACGCCGAAGAAAATTCCGCGTCAATACTATTCTTTCGGACATTGACTAGTGGCGCAGTAGTAAGAGTATACTGCTGTTATCCTACCGGGTTGACCGGGTTCGAATTTTAGGTCGGAACAAGAAATATTTCTGTGATCCACAAAT	AUCGCUUCUCGGCCUUUUGGCUAAGAUCAAaGUGUA....GUAUCUGUUCUUUUCAGCUUAAUAU............................CUGAAAGUUCCCUCACU..............................GAGGGACCAG.UAUAUUAAACUGAU.UUUUGUAAACUGACGGGAUGUUCGGGGCUC..................GCUCCA.-CUCCCGUCACGGGUCGG..CCCGGCAUUGCAGUGC..C..........................GCCGGGAUUGGCCCACAUUAA	::::::<<<-<<<<____>>>>->>>,,,,.,,,,,....,,,,,,,,,,,<<<<<<________~~~~~~~~~~~~~~~~~~~~~~~~~~~~>>>>>>,<<<<<<<___~~~~~~~~~~~~~~~~~~~~~~~~~~~~~~>>>>>>>,,,.,,,,,,,,,,,,,,.,,,,,,,,,,,<<<<<<<<----<<<<<__~~~~~~~~~~~~~~~~~~>>>>>-.->>>>>>>>,,<<<<<<-..<<<<<<__________.._~~~~~~~~~~~~~~~~~~~~~~~~~~>>>>>>-->>>>>>:::::::	OW121767.1	4234532-4235124	Arthropoda	Insecta	Lepidoptera	Erebidae
U2	GCA_933228765.1	Miltochrista_miniata	9.7e-37	ACAGAAAAATCTATGAAATGAAAAATAGAACGGTACATAGGTTTTATTATGTTATCAGTACATAAATGTTATTAATTTATTATTATCCACTTCTACATAATAAGCACTAGATGGCGTTGGCTAAATGACGCCACATCCTGCACGTCGGTGTAGAGAGTCTCCGTAACGCAGTGAACACCCCCTGAGAGCGCGGGCTCGGCATCGCTTCTCGGCCTTTTGGCTAAGATCAAAGTGTAGTATCTGTTCTTTTCAGCTTAATATCTGAAAGTTCCCTCACTGAGGGACCAGTATATTAAACTGATTTTTGTAAACTGACGGGATGTTCGGGGCTCGCTCCACTCCCGTCACGGGTCGGCCCGGCATTGCAGTGCCGCCGGGATTGGCCCACATTAACACTTGAATTCTTTATCTTCGTAAAGATCGGATCGGTCCTAACCTTGATCTTGATATTCATTGTTAGCGACTGAGCGTAAGATTGTGCAAGTTTGAGAATCACAAAAACACGTATTTCAATTAAATTTCAATTCTTTGCTTAAAAACATCGAGGAGATATCGCTGATTCAATAACTTTTCAAAACATCGGATGGATGCGA	AUCGCUUCUCGGCCUUUUGGCUAAGAUCAAaGUGUA....GUAUCUGUUCUUUUCAGCUUAAUAU............................CUGAAAGUUCCCUCACU..............................GAGGGACCAG.UAUAUUAAACUGAU.UUUUGUAAACUGACGGGAUGUUCGGGGCUC..................GCUCCA.-CUCCCGUCACGGGUCGG..CCCGGCAUUGCAGUGC..C..........................GCCGGGAUUGGCCCACAUUAA	::::::<<<-<<<<____>>>>->>>,,,,.,,,,,....,,,,,,,,,,,<<<<<<________~~~~~~~~~~~~~~~~~~~~~~~~~~~~>>>>>>,<<<<<<<___~~~~~~~~~~~~~~~~~~~~~~~~~~~~~~>>>>>>>,,,.,,,,,,,,,,,,,,.,,,,,,,,,,,<<<<<<<<----<<<<<__~~~~~~~~~~~~~~~~~~>>>>>-.->>>>>>>>,,<<<<<<-..<<<<<<__________.._~~~~~~~~~~~~~~~~~~~~~~~~~~>>>>>>-->>>>>>:::::::	OW121767.1	4237169-4237761	Arthropoda	Insecta	Lepidoptera	Erebidae
U2	GCA_933228765.1	Miltochrista_miniata	9.7e-37	AAGAGGTGTATACTTACAATATAATTGGGTTAAAAATAACTGTCATTGTTGTCCTCGTTATTCAGTGAAAGTAACATAAGTTTTGATTAAACTATACAGACTGGCACTAGATGGCGTTGGTTAAAAGACGCCCCATCCTGCACGTCGGTGTAGAGAGTCTCCGTAACGCAGTGAGCACCCCCTGAGAGCGCGGGCTCGGCATCGCTTCTCGGCCTTTTGGCTAAGATCAAAGTGTAGTATCTGTTCTTTTCAGCTTAATATCTGAAAGTTCCCTCACTGAGGGACCAGTATATTAAACTGATTTTTGTAAACTGACGGGATGTTCGGGGCTCGCTCCACTCCCGTCACGGGTCGGCCCGGCATTGCAGTGCCGCCGGGATTGGCCCACATTAACACTTGAATTATCTTCGAAAAGATCGGATCGGTCATTCATTTCATTACCTTGATCTTGATCATTTCATTACATTGTGAGCGACTGAGAGGGCGTACGATTGTGCCCCTTATTCGCATAATATCAGATTCGCAAAATATGAGATTCTCAAAATACGAGATTCTCAAAATAGTAGGTTCGCAATATAGCCGAAGTACAATGC	AUCGCUUCUCGGCCUUUUGGCUAAGAUCAAaGUGUA....GUAUCUGUUCUUUUCAGCUUAAUAU............................CUGAAAGUUCCCUCACU..............................GAGGGACCAG.UAUAUUAAACUGAU.UUUUGUAAACUGACGGGAUGUUCGGGGCUC..................GCUCCA.-CUCCCGUCACGGGUCGG..CCCGGCAUUGCAGUGC..C..........................GCCGGGAUUGGCCCACAUUAA	::::::<<<-<<<<____>>>>->>>,,,,.,,,,,....,,,,,,,,,,,<<<<<<________~~~~~~~~~~~~~~~~~~~~~~~~~~~~>>>>>>,<<<<<<<___~~~~~~~~~~~~~~~~~~~~~~~~~~~~~~>>>>>>>,,,.,,,,,,,,,,,,,,.,,,,,,,,,,,<<<<<<<<----<<<<<__~~~~~~~~~~~~~~~~~~>>>>>-.->>>>>>>>,,<<<<<<-..<<<<<<__________.._~~~~~~~~~~~~~~~~~~~~~~~~~~>>>>>>-->>>>>>:::::::	OW121767.1	4271723-4272315	Arthropoda	Insecta	Lepidoptera	Erebidae
U2	GCA_933228765.1	Miltochrista_miniata	1.2e-36	GTTATCAATATGTGCCCGAATAAAGCATTTTGTTTTATTAGTTTTACATCTCAGATATTTTTCCATAGGTGGCGCTTTATTACTAGCAGCTTCGAGTCTGTACTCAACAGATGTCGCTGCATAAATGACGTCATTTTCTAAACTGCGGTGTTCAGACTCTCCGTAACAGGATGACGTCCCTCAATTATCCAACTTACGTTATCGCTTCTCGGCCTTTTGGCTAAGATCAAAGTGTAGTATCTGTTCTTTTCAGCTTAATATCTGAAAGTTCCCTCACTGAGGGACCAGTATATTAAACTGATTTTTGTAAGCTGACGGGATGTTCGGGGCTCGCTCCACTCCCGTCACGGGTCGGCCCGGCATTGCAGTGCCGCCGGGATTGGCCCACATTAATTATATGTAATTCGTATCGTATTGTTGGCGATGTGTGTTGCGAGCTTAGACCATATATCACGAGACTAGCCTTTGCGAACCACCGCATACAAAAATATTCTGCCAGTTTTCATAGCGGGTGAAGGAGGCAACACAAAGACATATAAAATTTCATTACATTTAAAAATGTATTAATCGACAAACGCGTAATGGCTGTGGTG	AUCGCUUCUCGGCCUUUUGGCUAAGAUCAAaGUGUA....GUAUCUGUUCUUUUCAGCUUAAUAU............................CUGAAAGUUCCCUCACU..............................GAGGGACCAG.UAUAUUAAACUGAU.UUUUGUAAGCUGACGGGAUGUUCGGGGCUC..................GCUCCA.-CUCCCGUCACGGGUCGG..CCCGGCAUUGCAGUGC..C..........................GCCGGGAUUGGCCCACAUUAA	::::::<<<-<<<<____>>>>->>>,,,,.,,,,,....,,,,,,,,,,,<<<<<<________~~~~~~~~~~~~~~~~~~~~~~~~~~~~>>>>>>,<<<<<<<___~~~~~~~~~~~~~~~~~~~~~~~~~~~~~~>>>>>>>,,,.,,,,,,,,,,,,,,.,,,,,,,,,,,<<<<<<<<----<<<<<__~~~~~~~~~~~~~~~~~~>>>>>-.->>>>>>>>,,<<<<<<-..<<<<<<__________.._~~~~~~~~~~~~~~~~~~~~~~~~~~>>>>>>-->>>>>>:::::::	OW121758.1	13712713-13713305	Arthropoda	Insecta	Lepidoptera	Erebidae
U2	GCA_933228765.1	Miltochrista_miniata	1.3e-36	AAGAGTAACAAACATCCACACTCACAAACATTCGCATTTATAATATTAGTAAGATTGATGCATATCCTCATAAATTGTATTGTTATCCACTTCTACATAATGGGCACTAGATGGCGTTGGTTAAATCACGCCACATCCTGCACGTCGGTGTCGAGAGTCTCCGTAACGCAGTAAGCACCCCCTGTAGGCGCGGGCTCTGCATCGCTTCTCGGCCTTTTGGCTAAGATCAAAGTGTAGTATCTGTTCTTTTCAGCTTAATATCTGAAAGTTCCCTCACTGAGGGACCAGTATATTAAACTGATTTTTGTAAACTGACGGGATGTTCGGGGCTCGCTCCACTCCCGTCACGGGTCGGCCCGGCATTGCAGTGCCGCCGGGATTGGCCCACATAACACTTTAATTCATTATCTTCGAAAAGATCGGATCGGTCCTAACCTTGATCTTGATATTCATCGTTAGCGACTGAGCGTAAGATTGTGTAAGTTTGAGAATCACAAAAACACGTATTTCAATCAATTTCAATTCTTAGCTTAAAAAACATCGAGATATCGTTGATTCAATAACTTTTCAAAACATCCATAGTCGAGTGTTTT	AUCGCUUCUCGGCCUUUUGGCUAAGAUCAAaGUGUA....GUAUCUGUUCUUUUCAGCUUAAUAU............................CUGAAAGUUCCCUCACU..............................GAGGGACCAG.UAUAUUAAACUGAU.UUUUGUAAACUGACGGGAUGUUCGGGGCUC..................GCUCCA.-CUCCCGUCACGGGUCGG..CCCGGCAUUGCAGUGC..C..........................GCCGGGAUUGGCCCACAUAAC	::::::<<<-<<<<____>>>>->>>,,,,.,,,,,....,,,,,,,,,,,<<<<<<________~~~~~~~~~~~~~~~~~~~~~~~~~~~~>>>>>>,<<<<<<<___~~~~~~~~~~~~~~~~~~~~~~~~~~~~~~>>>>>>>,,,.,,,,,,,,,,,,,,.,,,,,,,,,,,<<<<<<<<----<<<<<__~~~~~~~~~~~~~~~~~~>>>>>-.->>>>>>>>,,<<<<<<-..<<<<<<__________.._~~~~~~~~~~~~~~~~~~~~~~~~~~>>>>>>-->>>>>>:::::::	OW121767.1	4261832-4262424	Arthropoda	Insecta	Lepidoptera	Erebidae
U2	GCA_933228765.1	Miltochrista_miniata	1.4e-36	CGTTTTCGTCAAGGCCCAAGGGGTTAAAAACTGTTATTGTTGTCCTGTTTACTTCCACACCTGCGAGAAAGTTGAGTAAATTTGAATTAAACCGTACAGGCTGGCACTAGATGGCGTTGGTTAAATGACGCCACATCCTGTACGTCGGTGTAGAGAGTCTCCGTAACGCAGTGAGTACACCCTGTGGGCGCGGGCTCGGCATCGCTTCTCGGCCTTTTGGCTAAGATCAAAGTGTAGTATCTGTTCTTTTCAGCTTAATATCTGAAAGTTCCCTCACTGAGGGACCAGTATATTAAACTGATTTTTGTAAACTGACGGGATGTTCGGGGCTCGCTCCACTCCCGTCACGGGTCGGCCCGGCATTGCAGTGCCGCCGGGATTGGCCCACATAAATACTTGAATTCTTCATCCAGGAAATGATCGGATACGGATAGGTCATCATTACCATAGTCTTAATGTTCATCATGAGCAACTGAGCGTAAGATTATGCACTATGCAAGTTTGGGAATCACAAAAATATTTCTTACAATTTAATTTCAATTCTTCGCATAAAATAATACTTCTCAAAATGATAGTATCGTGCCGCCAGGATC	AUCGCUUCUCGGCCUUUUGGCUAAGAUCAAaGUGUA....GUAUCUGUUCUUUUCAGCUUAAUAU............................CUGAAAGUUCCCUCACU..............................GAGGGACCAG.UAUAUUAAACUGAU.UUUUGUAAACUGACGGGAUGUUCGGGGCUC..................GCUCCA.-CUCCCGUCACGGGUCGG..CCCGGCAUUGCAGUGC..C..........................GCCGGGAUUGGCCCACAUAAA	::::::<<<-<<<<____>>>>->>>,,,,.,,,,,....,,,,,,,,,,,<<<<<<________~~~~~~~~~~~~~~~~~~~~~~~~~~~~>>>>>>,<<<<<<<___~~~~~~~~~~~~~~~~~~~~~~~~~~~~~~>>>>>>>,,,.,,,,,,,,,,,,,,.,,,,,,,,,,,<<<<<<<<----<<<<<__~~~~~~~~~~~~~~~~~~>>>>>-.->>>>>>>>,,<<<<<<-..<<<<<<__________.._~~~~~~~~~~~~~~~~~~~~~~~~~~>>>>>>-->>>>>>:::::::	OW121767.1	4285040-4285632	Arthropoda	Insecta	Lepidoptera	Erebidae
U2	GCA_933228765.1	Miltochrista_miniata	1.7e-36	CCGAAAATAAATACAAAGAAGAGTTATTTAAAACAGTATAATATGTATACAAAAACACACCGTGTACAAAAGTAGCATGTATTGTATTAAACTATCGACTGACCCACTAGATGGCGCGACAAAAATGACGTCACGTTCTGTACCTCGGTGTTAAGAGTCTCCGTAACGTAATGTCTACCCCTTGTAGCCCCAGGAACGGTATCGCTTCTCGGCCTTTTGGCTAAGATCAAAGTGTAGTATCTGTTCTTTTCAGCTTAATATCTGAAAGTTCCCTCACTGAGGGACCAGTATATTAAACTGATTTTTGTAAGCTGACGGGATGTTCGGGGCTCGCTCCACTCCCGTCACGGGTCGGCCCGGCATTGCAGTGCCGCCGGGATTGGCCCACATAAACACTTGAATTCCTTATTTAGTTTCATAGGATAGTTATTAGGGATGGACGATTGTTTACGATTTAACGGTTGAAGGAATCTGGCTGTATTTAGATTATAGTCTAAATCTAGATTAACGAATTAAAAAGTTAGAAAACAATTTGGTGCACTAGTTAAGAACTTAGGCAATATCAATATAGATCCTAACATTTCCCCTTCGGC	AUCGCUUCUCGGCCUUUUGGCUAAGAUCAAaGUGUA....GUAUCUGUUCUUUUCAGCUUAAUAU............................CUGAAAGUUCCCUCACU..............................GAGGGACCAG.UAUAUUAAACUGAU.UUUUGUAAGCUGACGGGAUGUUCGGGGCUC..................GCUCCA.-CUCCCGUCACGGGUCGG..CCCGGCAUUGCAGUGC..C..........................GCCGGGAUUGGCCCACAUAAA	::::::<<<-<<<<____>>>>->>>,,,,.,,,,,....,,,,,,,,,,,<<<<<<________~~~~~~~~~~~~~~~~~~~~~~~~~~~~>>>>>>,<<<<<<<___~~~~~~~~~~~~~~~~~~~~~~~~~~~~~~>>>>>>>,,,.,,,,,,,,,,,,,,.,,,,,,,,,,,<<<<<<<<----<<<<<__~~~~~~~~~~~~~~~~~~>>>>>-.->>>>>>>>,,<<<<<<-..<<<<<<__________.._~~~~~~~~~~~~~~~~~~~~~~~~~~>>>>>>-->>>>>>:::::::	OW121762.1	15872848-15873440	Arthropoda	Insecta	Lepidoptera	Erebidae
U2	GCA_933228765.1	Miltochrista_miniata	1.7e-36	GTGTTTAAAATTTCCTAAAAGTAAAATAATGCAAGGAGGTATAAATAAAATAATAATAAAAAACACCTGTAATAAAACTGGCATGTTGTGTTATATTAAACTATCGATAGATGGCGCGGCAAAAATGACGTCACGTTCTGTACGTCGGTGTTAAGAGTCTCCGTAACGTAATGTCTACCCCTTGTGGCCCCACGAACGGTATCGCTTCTCGGCCTTTTGGCTAAGATCAAAGTGTAGTATCTGTTCTTTTCAGCTTAATATCTGAAAGTTCCCTCACTGAGGGACCAGTATATTAAACTGATTTTTGTAAGCTGACGGGATGTTCGGGGCTCGCTCCACTCCCGTCACGGGTCGGCCCGGCATTGCAGTGCCGCCGGGATTGGCCCACATAAATACTTGAATTCCTTTAATTAAATGCTTTGCCAGACAGAACCACACAATTCCGTTGTGTCCCAAGTTAGCCATGTGTCTGTAGGGTTCTGTACCAAAAAAAAAACACAAAAAAAAAATGCACGTAGGGTTCTGTACCAAAAAAAATACGTTTGTTGTATGGTAGCCCTATTTGTTGTTATAGCGGACTGACTAGCTATCAT	AUCGCUUCUCGGCCUUUUGGCUAAGAUCAAaGUGUA....GUAUCUGUUCUUUUCAGCUUAAUAU............................CUGAAAGUUCCCUCACU..............................GAGGGACCAG.UAUAUUAAACUGAU.UUUUGUAAGCUGACGGGAUGUUCGGGGCUC..................GCUCCA.-CUCCCGUCACGGGUCGG..CCCGGCAUUGCAGUGC..C..........................GCCGGGAUUGGCCCACAUAAA	::::::<<<-<<<<____>>>>->>>,,,,.,,,,,....,,,,,,,,,,,<<<<<<________~~~~~~~~~~~~~~~~~~~~~~~~~~~~>>>>>>,<<<<<<<___~~~~~~~~~~~~~~~~~~~~~~~~~~~~~~>>>>>>>,,,.,,,,,,,,,,,,,,.,,,,,,,,,,,<<<<<<<<----<<<<<__~~~~~~~~~~~~~~~~~~>>>>>-.->>>>>>>>,,<<<<<<-..<<<<<<__________.._~~~~~~~~~~~~~~~~~~~~~~~~~~>>>>>>-->>>>>>:::::::	OW121762.1	15873930-15874522	Arthropoda	Insecta	Lepidoptera	Erebidae
U2	GCA_933228765.1	Miltochrista_miniata	1.7e-36	ACACATAATAACGTAAAACGAGCGCCTTGTCAACTGTCCATGATAGAACAACGTTATTGTACTACTATGGAGTAGGCTGATATTTAATGTAGTTTAAACTGTTGCCACTAGATGACGCTGCGCAAATGACGTCATACCTGCGTCGCGATGTTAAGATTCTCCGTAAGCGATTGACTATCCCGTTTTTCCCCAAGTTTGGTATCGCTTCTCGGCCTTTTGGCTAAGATCAAAGTGTAGTATCTGTTCTTTTCAGCTTAATATCTGAAAGTTCCCTCACTGAGGGACCAGTATATTAAACTGATTTTTGTAAGCTGACGGGATGTTCGGGGCTCGCTCCACTCCCGTCACGGGTCGGCCCGGCATTGCAGTGCCGCCGGGATTGGCCCACATAAATACTTGATAATTCCCATTTTATCGGCTACCTACACCATGCCGTGACCTTATTGGGCTGTCTCACAGTATAAATATATGATGTTTAACGCTGTGTGTTGGTCTAGGTCCTGGGTTTGATTTTCGGGTCGGAATTAAATAATTGTGTGATTGTTTCGGAGTGTAAGTGTTTCTACGTACAAATGTATGTATGTATGTAATAA	AUCGCUUCUCGGCCUUUUGGCUAAGAUCAAaGUGUA....GUAUCUGUUCUUUUCAGCUUAAUAU............................CUGAAAGUUCCCUCACU..............................GAGGGACCAG.UAUAUUAAACUGAU.UUUUGUAAGCUGACGGGAUGUUCGGGGCUC..................GCUCCA.-CUCCCGUCACGGGUCGG..CCCGGCAUUGCAGUGC..C..........................GCCGGGAUUGGCCCACAUAAA	::::::<<<-<<<<____>>>>->>>,,,,.,,,,,....,,,,,,,,,,,<<<<<<________~~~~~~~~~~~~~~~~~~~~~~~~~~~~>>>>>>,<<<<<<<___~~~~~~~~~~~~~~~~~~~~~~~~~~~~~~>>>>>>>,,,.,,,,,,,,,,,,,,.,,,,,,,,,,,<<<<<<<<----<<<<<__~~~~~~~~~~~~~~~~~~>>>>>-.->>>>>>>>,,<<<<<<-..<<<<<<__________.._~~~~~~~~~~~~~~~~~~~~~~~~~~>>>>>>-->>>>>>:::::::	OW121769.1	15055705-15056297	Arthropoda	Insecta	Lepidoptera	Erebidae
U2	GCA_933228765.1	Miltochrista_miniata	1.7e-36	AATATTAAAAATATTAAAATACATAACGAACATACGAACAACCACAAGATAGCAATGACTCAGATTTTTAGTTTTACCAACAAGTATAGATGGCGCGCCTTCGACATAACAGATGGCGCTGTACAAGTGACGTCACTTTTAAACCGCGATGTTAAGATTCTCCGCAACAGAATGACTTGCCTCGTTTTTCAGGTCACGGTATCGCTTCTCGGCCTTTTGGCTAAGATCAAAGTGTAGTATCTGTTCTTTTCAGCTTAATATCTGAAAGTTCCCTCACTGAGGGACCAGTATATTAAACTGATTTTTGTAAGCTGACGGGATGTTCGGGGCTCGCTCCACTCCCGTCACGGGTCGGCCCGGCATTGCAGTGCCGCCGGGATTGGCCCACATAAACTATTATACTTCACGGTAAAGTCGGTTAAAATGAAACAGATTAGCCCGTGCTGACCTTTCAGAATCCTACACCCGGTAGGTATATACCGGTGAAGTTTGTAAATTTATGAGAAACAAATCGATTTTAGAGAATTAGAGATATTAAGAACTGCATTTCATGTACTTAGATTTTTAATAATATGAGATACAAATCGATTTCC	AUCGCUUCUCGGCCUUUUGGCUAAGAUCAAaGUGUA....GUAUCUGUUCUUUUCAGCUUAAUAU............................CUGAAAGUUCCCUCACU..............................GAGGGACCAG.UAUAUUAAACUGAU.UUUUGUAAGCUGACGGGAUGUUCGGGGCUC..................GCUCCA.-CUCCCGUCACGGGUCGG..CCCGGCAUUGCAGUGC..C..........................GCCGGGAUUGGCCCACAUAAA	::::::<<<-<<<<____>>>>->>>,,,,.,,,,,....,,,,,,,,,,,<<<<<<________~~~~~~~~~~~~~~~~~~~~~~~~~~~~>>>>>>,<<<<<<<___~~~~~~~~~~~~~~~~~~~~~~~~~~~~~~>>>>>>>,,,.,,,,,,,,,,,,,,.,,,,,,,,,,,<<<<<<<<----<<<<<__~~~~~~~~~~~~~~~~~~>>>>>-.->>>>>>>>,,<<<<<<-..<<<<<<__________.._~~~~~~~~~~~~~~~~~~~~~~~~~~>>>>>>-->>>>>>:::::::	OW121771.1	21323326-21323918	Arthropoda	Insecta	Lepidoptera	Erebidae
U2	GCA_933228765.1	Miltochrista_miniata	1.8e-36	TTGGTAAATCCAATTAAACACCAAAAATTTGTGCAATCTATTTTTCATGTACTTATGCCTAGCTTCGATCAACAATATACTGTTGATTAGGTAAAAAAAGTTATCATGTTCTTCGATAGATGGCGCTGTACCAGTTTTTAAAAGTCGGTGTTAAGAGTCTCCGTAACAAAATGACTTTCGTCAGAAATCTAAAGTTTGTTATCGCTTCTCGGCCTTTTGGCTAAGATCAAAGTGTAGTATCTGTTCTTTTCAGCTTAATATCTGAAAGTTCCCTCACTGAGGGACCAGTATATTAAACTGATTTTTGTAAGCTGACGGGATGTTCGGGGCTCGCTCCACTCCCGTCACGGGTCGGCCCGGCATTGCAGTGCCGCCGGGATTGGCCCACATGATGACTATGATTATCTTTAGAAATGAAAAGAGGAATGAGTCACTTCTCTTGTAAAGCAATCACGCCTCGCTCATGGAACTGACCCTTTTAGATGGAGTGCCGACGACTCGGACAATTATGTCCCTTTCTGAAAATAGCCCGCTCTCCAAACGTTCGTTTTCAAAGTCGCCCGATTTGGTTGTTTTACAAAGAAGGTATACGA	AUCGCUUCUCGGCCUUUUGGCUAAGAUCAAaGUGUA....GUAUCUGUUCUUUUCAGCUUAAUAU............................CUGAAAGUUCCCUCACU..............................GAGGGACCAG.UAUAUUAAACUGAU.UUUUGUAAGCUGACGGGAUGUUCGGGGCUC..................GCUCCA.-CUCCCGUCACGGGUCGG..CCCGGCAUUGCAGUGC..C..........................GCCGGGAUUGGCCCACAUGAU	::::::<<<-<<<<____>>>>->>>,,,,.,,,,,....,,,,,,,,,,,<<<<<<________~~~~~~~~~~~~~~~~~~~~~~~~~~~~>>>>>>,<<<<<<<___~~~~~~~~~~~~~~~~~~~~~~~~~~~~~~>>>>>>>,,,.,,,,,,,,,,,,,,.,,,,,,,,,,,<<<<<<<<----<<<<<__~~~~~~~~~~~~~~~~~~>>>>>-.->>>>>>>>,,<<<<<<-..<<<<<<__________.._~~~~~~~~~~~~~~~~~~~~~~~~~~>>>>>>-->>>>>>:::::::	OW121760.1	27252495-27253087	Arthropoda	Insecta	Lepidoptera	Erebidae
U2	GCA_933228765.1	Miltochrista_miniata	2.3e-36	ACGCACGCACGCACGCACGCACCAAAAATTTATAGATTGTTATAAAACTTGGCGCAACTCAGGGGTTTGTAGAAGAAGTATATGACGTACTTGTATAATGTTGTCAGCTAGCGCGATAGATGGCGCTGTACCAGTTTTTAAAAGTCGGTGTTAAGAGTCTCCGTAACGTAATGACTTCTCTCAAATTTGCCGGGACGGTTATCGCTTCTCGGCCTTTTGGCTAAGATCAAAGTGTAGTATCTGTTCTTTTCAGCTTAATATCTGAAAGTTCCCTCACTGAGGGACCAGTATATTAAACTGATTTTTGTAAGCTGACGGGATGTTCGGGGCTCGCTCCACTCCCGTCATGGGTCGGCCCGGCATTGCAGTGCCGCCGGGATTGGCCCACATAAACTATATGAATATGAATACTCTACCGCGAACAATCTGATGGATGATTGTAAATTGTACTTGTGATAGTTACGCACCAATTTAAGCGGAATGGTTCAAAGGGATGAAGTAATGAAACCCTTTCTACTAATCATTTTACCGGATTAGCTCAAATGGAATCATGAAACACTTCGGTAAAATTTGTGATACAGATTTTCGCCGTG	AUCGCUUCUCGGCCUUUUGGCUAAGAUCAAaGUGUA....GUAUCUGUUCUUUUCAGCUUAAUAU............................CUGAAAGUUCCCUCACU..............................GAGGGACCAG.UAUAUUAAACUGAU.UUUUGUAAGCUGACGGGAUGUUCGGGGCUC..................GCUCCA.-CUCCCGUCAUGGGUCGG..CCCGGCAUUGCAGUGC..C..........................GCCGGGAUUGGCCCACAUAAA	::::::<<<-<<<<____>>>>->>>,,,,.,,,,,....,,,,,,,,,,,<<<<<<________~~~~~~~~~~~~~~~~~~~~~~~~~~~~>>>>>>,<<<<<<<___~~~~~~~~~~~~~~~~~~~~~~~~~~~~~~>>>>>>>,,,.,,,,,,,,,,,,,,.,,,,,,,,,,,<<<<<<<<----<<<<<__~~~~~~~~~~~~~~~~~~>>>>>-.->>>>>>>>,,<<<<<<-..<<<<<<__________.._~~~~~~~~~~~~~~~~~~~~~~~~~~>>>>>>-->>>>>>:::::::	OW121760.1	22587849-22588441	Arthropoda	Insecta	Lepidoptera	Erebidae
U2	GCA_933228765.1	Miltochrista_miniata	3e-36	ATAATATTCTCAGAATATGCCATGTGAATGTGACTCTTTTCTTTTAGTTCTTTGGTGATTAGCATAGATGGCGCTTTATTTAAATCGGATCCTTACCCAACAGTCAACAGATGTCGCTATATTTGTGACGTCATTTTTTGAACTGCGGTGTTAAGAGTCTCCGTAATGTAATGACTACCTCAAATTTTCCCAAAATTGTTATCGCTTCTCGGCCTTTTGGCTAAGATCAAAGTGTAGTATCTGTTCTTTTCAGCTTAATATCTGAAAGTTCCCTCACTGAGGGACCAGTATATTAAACTGATTTTTGTAAGCTGACGGGATGTTCGGGGCTCGCTCCACTCCCGTCACGGGTCGGCCCGGCATTGCAGTGCCGCCGGGATTGGCCCACATAAGAGTTATAATTCGTTTAATAAGACAAAGCTCACTGAGTTGAACCATTAACAATGGCATGAGGACATTGATGACTTATGTTGTAATAAATACCAACCGATGTGATCAGTATCCTGACACGCCATTATGTCTAACTACTTACGGTACTGAACCCTGACCCCTGATTTACACATTACACATTTACAGCAGCAGCTCCATGCACT	AUCGCUUCUCGGCCUUUUGGCUAAGAUCAAaGUGUA....GUAUCUGUUCUUUUCAGCUUAAUAU............................CUGAAAGUUCCCUCACU..............................GAGGGACCAG.UAUAUUAAACUGAU.UUUUGUAAGCUGACGGGAUGUUCGGGGCUC..................GCUCCA.-CUCCCGUCACGGGUCGG..CCCGGCAUUGCAGUGC..C..........................GCCGGGAUUGGCCCACAUAAG	::::::<<<-<<<<____>>>>->>>,,,,.,,,,,....,,,,,,,,,,,<<<<<<________~~~~~~~~~~~~~~~~~~~~~~~~~~~~>>>>>>,<<<<<<<___~~~~~~~~~~~~~~~~~~~~~~~~~~~~~~>>>>>>>,,,.,,,,,,,,,,,,,,.,,,,,,,,,,,<<<<<<<<----<<<<<__~~~~~~~~~~~~~~~~~~>>>>>-.->>>>>>>>,,<<<<<<-..<<<<<<__________.._~~~~~~~~~~~~~~~~~~~~~~~~~~>>>>>>-->>>>>>:::::::	OW121757.1	30593997-30594589	Arthropoda	Insecta	Lepidoptera	Erebidae
U2	GCA_933228765.1	Miltochrista_miniata	3.9e-36	CTTATTTGCTACTTTAGCAATTTAAAAAGTTATTTGGAAAGATATTAACTTTAGCTCGCTTATGAAAGGACGAAAAACGAAGTGCGATTAGTTACCAACAGTCACCAACAGATGGCGCTGTAAAAATGACGTCACTTCTGAACCGCGATGTTAAGATTCTCTGTAACAGAATGACTTGCCTCAATATTCCATGTCACGGTATCGCTTCTCGGCCTTTTGGCTAAGATCAAAGTGTAGTATCTGTTCTTTTCAGCTTAATATCTGAAAGTTCCCTCACTGAGGGACCAGTATATTAAACTGATTTTTGTAAGCTGATGGGATGTTCGGGGCTCGCTCCACTCCCGTCACGGGTCGGCCCGGCATTGCAGTGCCGCCGGGATTGGCCCACATAAACTATATATATAACTTCAAGAATCTGCGAATGGTCGTCACTGTCACTGTCACTGTCACTGATGGCGATAATTATTATGCATTCTATCGAACTTGACAAACTTGTTTGGAGGTAACTTTCGAGTGGGTCATAAACTGGCAAATTATCACTTCCCAAAAAAATGTTTAGCATAATTTCATTTGCCAAATTAAATTATTAGCAA	AUCGCUUCUCGGCCUUUUGGCUAAGAUCAAaGUGUA....GUAUCUGUUCUUUUCAGCUUAAUAU............................CUGAAAGUUCCCUCACU..............................GAGGGACCAG.UAUAUUAAACUGAU.UUUUGUAAGCUGAUGGGAUGUUCGGGGCUC..................GCUCCA.-CUCCCGUCACGGGUCGG..CCCGGCAUUGCAGUGC..C..........................GCCGGGAUUGGCCCACAUAAA	::::::<<<-<<<<____>>>>->>>,,,,.,,,,,....,,,,,,,,,,,<<<<<<________~~~~~~~~~~~~~~~~~~~~~~~~~~~~>>>>>>,<<<<<<<___~~~~~~~~~~~~~~~~~~~~~~~~~~~~~~>>>>>>>,,,.,,,,,,,,,,,,,,.,,,,,,,,,,,<<<<<<<<----<<<<<__~~~~~~~~~~~~~~~~~~>>>>>-.->>>>>>>>,,<<<<<<-..<<<<<<__________.._~~~~~~~~~~~~~~~~~~~~~~~~~~>>>>>>-->>>>>>:::::::	OW121771.1	22362838-22363430	Arthropoda	Insecta	Lepidoptera	Erebidae
U2	GCA_933228765.1	Miltochrista_miniata	6e-36	CATACAGAAAAATCTATGAAATGAAAAATAGGACATGGTACGTAGATTTTATTTAAATGTTATCAGTACATAAATGTCATTATTATCCACTTCTACGTAATGAGCACTAGATGGCGTAGGTTAAATGACGCCACATTCTGTACGTCGGTGTCGAGAGTCTCCGTAACGCAGTGAGCACCCCCTGAGAGCGCGGGCTCGGCATCGCTTCTCGGCCTTTTGGCTAAGATCAAAGTGTAGTATCTGTTCTTTTCAGCTTAATATCTGAAAGTTCCCTCACTGAGGGACCAGTATATTAAACTGATTTTTGTAAACTGACGGGATGTTCGGGGCTCGCTCCACTCCCGTCATGGGTCGGCCCGGCATCGCAGTGCCGCCGGGATTGGCCCACATTAACACTTGCATTCGTCATCCAGGAAAACATCGTATCGGTCATCATAACCATGATCTTGATATTCATTTTATGGGCAACTGAGCGTGAGATTATGCAAATTTAGGAATCACAAAATTACTTATTAACATTAATAACATTTTAAATCTTCGCTTAAAATGATAATTCTCGAAACGATGGTATCGTGCCGCCCAGGATTGGCCCA	AUCGCUUCUCGGCCUUUUGGCUAAGAUCAAaGUGUA....GUAUCUGUUCUUUUCAGCUUAAUAU............................CUGAAAGUUCCCUCACU..............................GAGGGACCAG.UAUAUUAAACUGAU.UUUUGUAAACUGACGGGAUGUUCGGGGCUC..................GCUCCA.-CUCCCGUCAUGGGUCGG..CCCGGCAUCGCAGUGC..C..........................GCCGGGAUUGGCCCACAUUAA	::::::<<<-<<<<____>>>>->>>,,,,.,,,,,....,,,,,,,,,,,<<<<<<________~~~~~~~~~~~~~~~~~~~~~~~~~~~~>>>>>>,<<<<<<<___~~~~~~~~~~~~~~~~~~~~~~~~~~~~~~>>>>>>>,,,.,,,,,,,,,,,,,,.,,,,,,,,,,,<<<<<<<<----<<<<<__~~~~~~~~~~~~~~~~~~>>>>>-.->>>>>>>>,,<<<<<<-..<<<<<<__________.._~~~~~~~~~~~~~~~~~~~~~~~~~~>>>>>>-->>>>>>:::::::	OW121767.1	4268522-4269114	Arthropoda	Insecta	Lepidoptera	Erebidae
U2	GCA_933228765.1	Miltochrista_miniata	7.3e-36	GGGATCCAATACAATACTGTGTATTGGTTTAGTAGCTTTGCACGAGTCCAAAATTCACCGCTTATTTTATTTTCACCTTAGAATGAAATTAGTTCCGTACAAAGTCAAGAGATGGCGCTGTTGAAATGACGTCATTCTTGAAACGCGGTGTTAAGATTCTCCGTAAGCAAATGACTACTTTCAGATTTCCGAGGTTCCGTATCGCTTCTCGGCCTTTTGGCTAAGATCAAAGTGTAGTATCTGTTCTTTTCAGCTTAATATCTGAAAGTTCCCTCACTGAGGGACCAGTATATTAAACTGATTTTTGTAAGCTGACGGGATGTTCGGGGCTCGCTCCACTCCCGTCACGGGTCGGCCCGGCATTGCAGTGCCGCCGGGACAGGCCCACATAATCCTAAATTAACACGTAGCACAAGGCCGCGTGCATTCACAGTATGTCCAAGTACATAATGAAAATACGCGCATGTCCTCAGTGTTACGCCGGCTCCAGATTAGTGCCGTGAGTGAATGTGAAAACCGCGGCGCAAATCGAACCCCCCCACATTCACGGGATGCTCTCTCATTCAAGGCTCATTCCCTTTTGACTCATATAG	AUCGCUUCUCGGCCUUUUGGCUAAGAUCAAaGUGUA....GUAUCUGUUCUUUUCAGCUUAAUAU............................CUGAAAGUUCCCUCACU..............................GAGGGACCAG.UAUAUUAAACUGAU.UUUUGUAAGCUGACGGGAUGUUCGGGGCUC..................GCUCCA.-CUCCCGUCACGGGUCGG..CCCGGCAUUGCAGUGC..C..........................GCCGGGACAGGCCCACAUAAU	::::::<<<-<<<<____>>>>->>>,,,,.,,,,,....,,,,,,,,,,,<<<<<<________~~~~~~~~~~~~~~~~~~~~~~~~~~~~>>>>>>,<<<<<<<___~~~~~~~~~~~~~~~~~~~~~~~~~~~~~~>>>>>>>,,,.,,,,,,,,,,,,,,.,,,,,,,,,,,<<<<<<<<----<<<<<__~~~~~~~~~~~~~~~~~~>>>>>-.->>>>>>>>,,<<<<<<-..<<<<<<__________.._~~~~~~~~~~~~~~~~~~~~~~~~~~>>>>>>-->>>>>>:::::::	OW121764.1	32538168-32538760	Arthropoda	Insecta	Lepidoptera	Erebidae
U2	GCA_933228765.1	Miltochrista_miniata	9.2e-19	CATGTTAAAGCCATGATTCAAAGCGGCATACGGGAACCGGCTTCCTTGACCCCGTCATTTATTTCCCCGTTGTTGGTCATCATACAATTCAATCATCAATTGAAGGCGTTGAACTAGAACTTGGATCCGAAACCTTTTCACTTGTTTCATCGTTACCGAATGCCCAAATTTCTTCAATCCAACGATTGGATGACAAAACTATCGCTTCTCGGCCTTTTGGCTATGATCAAAGTGTAGTACCTGTTCTTTTCAGCTTAATATCTGAATGTTCCCTCACTGAGGGACCAGTATATTAAGCAGATTTTAGAAAGAAGCAGAACAATGTTGATTTTGTGGTGTTAAAGTTTCAATCTTAGCAGCTTGTGATGCACCTTATCGAAGGCCTTGCTAAAATCAAGGTATATGGCATCAGCCTGACCTCCATTTTGGTGCCGTGAACAAAAATTTGGCATATTGAATTATTTAATTAAGTTTATTTCAGAAGAAGAAAATTCCTTGCTACATGATTTGTATTTTTCTTTATATAATTATTTAACATTCCTATACGTACAATCCGACCAGAATTATTTAATACTAGCTGACCCTCGCAACTTTGTTT	AUCGCUUCUCGGCCUUUUGGCUAUGAUCAAaGUGUA....GUACCUGUUCUUUUCAGCUUAAUAU............................CUGAAUGUUCCCUCACU..............................GAGGGACCAG.UAUAUUAAGCAGAU.UUUAGAAAGAAGCAGAACAAUGU-------ugauuuu....guggugu-----UaAAGUUUCAAUCUUAGCA-..GCUUGUGAUGCACCUUauC..........................GAAGGCCUUGCUAAAAUCAAG	::::::<<<-<<<<____>>>>->>>,,,,.,,,,,....,,,,,,,,,,,<<<<<<________~~~~~~~~~~~~~~~~~~~~~~~~~~~~>>>>>>,<<<<<<<___~~~~~~~~~~~~~~~~~~~~~~~~~~~~~~>>>>>>>,,,.,,,,,,,,,,,,,,.,,,,,,,,,,,<<<<<<<<----<<<<<__~~~~~~~~~~~~~~~~~~>>>>>-.->>>>>>>>,,<<<<<<-..<<<<<<__________.._~~~~~~~~~~~~~~~~~~~~~~~~~~>>>>>>-->>>>>>:::::::	OW121765.1	4066815-4067412	Arthropoda	Insecta	Lepidoptera	Erebidae
U2	GCA_933228765.1	Miltochrista_miniata	3.8e-16	GGACATCCTTCCAAGGGCATACCCGGGCTACCAACCAGAGGCTGTTGGGCGTTACGTGAGGTTTTTAGTCGGTAAGAGTCCGGCATAGCGTCCATCGTGGATTTTCCCCGACGTTAAAAAAAGGGCTGTTAGCTTTTTAAGTACTGCCATCCTTGATGGATTTCCATCTTACCTTCCAACCTAACCTAACCTAACAAATAATCGCTTCTCGGCCTGTTGGCTAAGATCAATGTGTAGTATCTGTTCTTTTCAGCTTAATATCTGAAAGTTCCCTCGCTGAGGGACCAGTATACTTCGCCACTTTTGCTGGCGAGACGATGGCGGCAAAGTGGGAGAGGCACTGCGTGGGGGGCGGGAGTTTGGGTAGATGCTCCCGCCCTGCCATGCAGTTCGTGAATAACGGCGCAACCGGCGGCAACAGTGCTGGGCCGCTGTAGCCTCGCCAGTTGACGAGGTGATGGCGGCGAAGCGGGAGGTGCACTGTGCGGGGGAGCGGGAGTAACAGA	AUCGCUUCUCGGCCUGUUGGCUAAGAUCAAuGUGUA....GUAUCUGUUCUUUUCAGCUUAAUAU............................CUGAAAGUUCCCUCGCU..............................GAGGGACCAG.UAU-----------.------------------------------..................------.------------------..----------------..-acuu..................cgcc--------------ACUUUUG	::::::<<<-<<<<____>>>>->>>,,,,.,,,,,....,,,,,,,,,,,<<<<<<________~~~~~~~~~~~~~~~~~~~~~~~~~~~~>>>>>>,<<<<<<<___~~~~~~~~~~~~~~~~~~~~~~~~~~~~~~>>>>>>>,,,.,,,,,,,,,,,,,,.,,,,,,,,,,,<<<<<<<<----<<<<<__~~~~~~~~~~~~~~~~~~>>>>>-.->>>>>>>>,,<<<<<<-..<<<<<<__________.._~~~~~~~~~~~~~~~~~~~~~~~~~~>>>>>>-->>>>>>:::::::	OW121756.1	10430082-10430587	Arthropoda	Insecta	Lepidoptera	Erebidae
U2	GCA_933228765.1	Miltochrista_miniata	9.3e-14	CCCGGCCATATGGCCAACCATGTTTTGTGTTGCCACTTATTATAACACATTGCTCAGTCATTGATTGATCGGCCATCAGTTGGAATTAAATTATTTTTAGATTGCCGAATTGGTTGCCAATAGTGCAGCCACAAATTGAAGGAAAATATGGCCCATTTAGAAGGGCACTATCCGTACTACTAGCCCTACTGGGACAACTTATCGCTTCTTGGCCTTTTGGCTAAGATCAAAGTGTTGTAGGTATCTGTTCTTTTCAGCTTTATATCTGAAAGTTCCCTCACTGAGGGACCAGTAGGTATATTTTTTATCCACCGGCCTATTCTGAAACCCGGTTAAGCGCCTGAGGCTAAGTCGCCCCAATCCCCGAAGTGTAGCGGCGAAGTGCCTAACTAACCTGCAGTCCTGCGTCAAAAAGAACTTCGACAACTTGGTAGTACCACGGGCTATTTGTTTACCAATGGTACTACCAGTAATTTTCGCCAGAACCGAGCGTTTCAAAAGATCGGTTCTCTGTCGAACTA	AUCGCUUCUUGGCCUUUUGGCUAAGAUCAAaGUGUUguagGUAUCUGUUCUUUUCAGCUUUAUAU............................CUGAAAGUUCCCUCACU..............................GAGGGACCA-.----GUAGGUAUAU.UUUUUA------------------------ucc............acc------.------------------..----------------..-.........................g--------------GCCUAUU	::::::<<<-<<<<____>>>>->>>,,,,.,,,,,....,,,,,,,,,,,<<<<<<________~~~~~~~~~~~~~~~~~~~~~~~~~~~~>>>>>>,<<<<<<<___~~~~~~~~~~~~~~~~~~~~~~~~~~~~~~>>>>>>>,,,.,,,,,,,,,,,,,,.,,,,,,,,,,,<<<<<<<<----<<<<<__~~~~~~~~~~~~~~~~~~>>>>>-.->>>>>>>>,,<<<<<<-..<<<<<<__________.._~~~~~~~~~~~~~~~~~~~~~~~~~~>>>>>>-->>>>>>:::::::	OW121770.1	6160371-6160891	Arthropoda	Insecta	Lepidoptera	Erebidae
U2	GCA_933228765.1	Miltochrista_miniata	4.6e-09	CTCCCTACCCTAATCTCCTCAAAGAGCCGAATCGTTATCAATGTCAATGTACCCACATTTTGAAAGTTATCGGTTAGTTATCAGTACTACGCGATATGGGTGGCCCCTTTTACCAAACAAATACCTACCTTTTGGAACTAACAAAAAAAAAAATCAATTTGATATCCCTTTTCGAAATCAGTTTCGAGTTGGTATCACATATCGCTTCTCGGCCTTTTGGCTAAGATCAAAGTGTAGTATCTGTTCTTTTCAGCTTATTATAATATTGTTGTTGTACATTTTTTTTGGTATACATTGATTAAAATTCTACACTAGAGGTTAACATACATAGTCCAGACTCCAGATTCAATTTAGTTAGTTGAAAAGCCAAGCCAAGCACTGCTAAAGTCACGTCATACAAGAGATTTTTGTACATAGGTATAGTTGATTATGCAAAACTAAAAGCAATTGTACATAGGTATAGTTGATTATGCAAAACTAAAAGCAAGTAAAATCATTTCTGTAAGTAGGTACCTACCTAGGTAATTACAATTTTAACAGC	AUCGCUUCUCGGCCUUUUGGCUAAGAUCAAaGUGUA....GUAUCUGUUCUUUUCAGCUUA----............................UUAUAAU----------..............................-------AUU.GUUGUUGUACAUUUuUUUUGGUAUA--------------------.................c------.---------AUUGAUUAA..----------------..-aauucuacacuagagguuaacauaca--------UAGUCCAGACUCC	::::::<<<-<<<<____>>>>->>>,,,,.,,,,,....,,,,,,,,,,,<<<<<<________~~~~~~~~~~~~~~~~~~~~~~~~~~~~>>>>>>,<<<<<<<___~~~~~~~~~~~~~~~~~~~~~~~~~~~~~~>>>>>>>,,,.,,,,,,,,,,,,,,.,,,,,,,,,,,<<<<<<<<----<<<<<__~~~~~~~~~~~~~~~~~~>>>>>-.->>>>>>>>,,<<<<<<-..<<<<<<__________.._~~~~~~~~~~~~~~~~~~~~~~~~~~>>>>>>-->>>>>>:::::::	OW121763.1	15996396-15996936	Arthropoda	Insecta	Lepidoptera	Erebidae
U2	GCA_933228765.1	Miltochrista_miniata	2.4e-05	GTTCTTGAGTTATAAAAATACAACGAAAAGTGGCATTGATTTTTATATATATAGATAAGACTAGGCTGAATGGCTCAAATTGCCTTTGCATATCCGAAAATGAATAAATAAACTACTACTGAAACCATAAATTCGGTTTTTGACATTTTGAGTTTAGAAACAGCAAACGCCAACCACAGTGCGACCTCAGCCTACGAAATATCGCTTCTCGGCCTTTTGGCTAAGATCAAAGTGTAGCCTACGAAATAAGAATGTACTATTTTCTACATAGAACTTATTAGAAAGTTATAAAAGTAGTATTTTTTTTACAACACAAGACACAATTTTAAACCAACATTCGTTGTGTGAATTACGTTTCAAAGGCGATTACTAAAATGACTTTTAGAAATGTACCGCTCCTTGATGATAAAACACTCGAAAGTGATTTATTTTTTTCTTTTTAGGATTCCCCGTACCCAAAGAGTAAAAACGAGAACCTATTTTTTTTTATCTGATGCTCAAGCATGGTACACAACCGAGAGTAGCGCTAGGATG	AUCGCUUCUCGGCCUUUUGGCUAAGAUCAAaGUGUA....G------------------------c.........................cu-----------------ac..........................ga-------AAU.AAGAAUGUAC-UAU.UUUCUACAUAGAACUUAU------------u................a------.--GAAAGUUAUAAAAGUA..GUAUUUUUUUUACAAC..A..........................CAAGACACAAUUUUAAACCAA	::::::<<<-<<<<____>>>>->>>,,,,.,,,,,....,,,,,,,,,,,<<<<<<________~~~~~~~~~~~~~~~~~~~~~~~~~~~~>>>>>>,<<<<<<<___~~~~~~~~~~~~~~~~~~~~~~~~~~~~~~>>>>>>>,,,.,,,,,,,,,,,,,,.,,,,,,,,,,,<<<<<<<<----<<<<<__~~~~~~~~~~~~~~~~~~>>>>>-.->>>>>>>>,,<<<<<<-..<<<<<<__________.._~~~~~~~~~~~~~~~~~~~~~~~~~~>>>>>>-->>>>>>:::::::	OW121765.1	3153761-3154294	Arthropoda	Insecta	Lepidoptera	Erebidae
U2	GCA_933228765.1	Miltochrista_miniata	0.00054	GCCCCCATTTTGGTTGCTCAAGTCGTACCTTCCATGTTTCCATGAGCTCCTGGTGGAGCAGGGATCGCTGGGTCTCGATTTCCCGAGACTCAGGCCTGTGGTCCCGCTCCAGCGCCTCCTTGCGCCACTGATAAAGCGACGCAAGGGCTTTCGCTTCCAGGTCCCATGGAGGGGTTCTTCCCATTTCCCATTTCCCATGGGTCGCTTCTCGGCCTTTTGGCTAAGATCAAAGTGTACCTAGAGAGCCTAGAGTTTACTTTTATTATATTTAATGGCTGCCAGGAAAAGCTGTGATTTGCTGTTCTTCTTCTTCTTCAAGAAGCTTGCTGTTTATTTTTGGCATAGGATTGGGAGCGAATGTCGTTTGACTTCCCAACCACATTATGTCACTGGATTTGGTGCCTCATTCGTTGTACAGGAGATGCATCAATATAACCCTCCAGCCACACTATGCCACTTGCACTGCTCCTCAAGTAACGGGGAATGTTGCTCTACCAGCCATACACACCCCTACTCACGATATTCCTAGTGTTGATTCCCCGCTCGTATCGCGCCAAAA	GUCGCUUCUCGGCCUUUUGGCUAAGAUCAAaGUGUA....-------------------------ccua....................gaga-----------------gccu......................agag-------UUU.ACUUUUAUUAUAUU.UAAUGGCUGCCAGGAAAAGCU--GUGAUUU..................GCUGUU.-CUUCUUCUUCUUCAAGAagCUUGCUGUU-UAUUUU..U..........................GGCAUAGGAUUGGGAGCGAAU	::::::<<<-<<<<____>>>>->>>,,,,.,,,,,....,,,,,,,,,,,<<<<<<________~~~~~~~~~~~~~~~~~~~~~~~~~~~~>>>>>>,<<<<<<<___~~~~~~~~~~~~~~~~~~~~~~~~~~~~~~>>>>>>>,,,.,,,,,,,,,,,,,,.,,,,,,,,,,,<<<<<<<<----<<<<<__~~~~~~~~~~~~~~~~~~>>>>>-.->>>>>>>>,,<<<<<<-..<<<<<<__________.._~~~~~~~~~~~~~~~~~~~~~~~~~~>>>>>>-->>>>>>:::::::	OW121750.1	9240272-9240830	Arthropoda	Insecta	Lepidoptera	Erebidae
U2	GCA_933228765.1	Miltochrista_miniata	0.0033	GCGTTGGCGATGTCGAGAGACACCGCCATCACCACCTCGCCCTGTGATATCGCTTCCTCCGTCAGGGTCTTGACACGCATGATCGCGTCCACGGTGGAGCGTCCCCGACGGAAACCAAACTGGTTATCTGCCAGATCTGGCCCCACGCGTGTGAGGTGCCCGACGAGGCGCTCTGCAATGACACGCTCAAAGAGCTTGTCATCGCTTCTCGGCCTTTTGGCTAAGATCAAAGTGTAGCAATTGTACCTGCTGTGTTCCTCGCACTGGCACAGCGGTGGTTCAAAGTGGTGGTGGCGATCCATCGACCATCAAGTACGAGCCCCAGATACTTCATCGAGGGCTCGATGCCTATGCCGACGCTCCCTACCTGCATGCTGGATCCGGCATGTGGCCCCTTCCGAGGCCCGTGAAAGCACAGAGCCTCGGATTTCTGAAGGGCGACCTCAAGACCCAGCCACCTTATTCAACTCACTCTTTACTTTTTTTTATGTGTGGAACTGCTA	AUCGCUUCUCGGCCUUUUGGCUAAGAUCAAaGUGUA....GCAAUUGU-----------------accug.................cugugu-----------------uccu.....................cgcac----------.--------------.------------------------------uggcacagcggugguuca------.------------------..----------------..-aaguggu............gguggcg--------------AUCCAUC	::::::<<<-<<<<____>>>>->>>,,,,.,,,,,....,,,,,,,,,,,<<<<<<________~~~~~~~~~~~~~~~~~~~~~~~~~~~~>>>>>>,<<<<<<<___~~~~~~~~~~~~~~~~~~~~~~~~~~~~~~>>>>>>>,,,.,,,,,,,,,,,,,,.,,,,,,,,,,,<<<<<<<<----<<<<<__~~~~~~~~~~~~~~~~~~>>>>>-.->>>>>>>>,,<<<<<<-..<<<<<<__________.._~~~~~~~~~~~~~~~~~~~~~~~~~~>>>>>>-->>>>>>:::::::	OW121755.1	22985032-22985534	Arthropoda	Insecta	Lepidoptera	Erebidae
U2	GCA_933228765.1	Miltochrista_miniata	0.0074	AGCCCTAACCTGAAGTAAGTAGTTTTTTTAAACATACCTATCTCTGATTATCAGAAAAGTGGAAAGGTGATGCTCCTGCTTTATTGAGATGGGCTTACAAATTTCTAATATAATATATTATAGATAAGTCTATATATATAATACTTATCTATACATATAGATAAGTAGTAGATATTTCAGAAATCCAATTTCAGAAATTCATCGCTTCTCGGCCTTTTGGCTAAGATCAAATAAAACGGCCAAGTGCGAGTTGCACTCGCCCATGAAGGGTTTCGTAGCAGCAAGTAACATAATATAAAAGTTATTATAGTTCGTTGTAACTTTGACTGATGTTTTAACACGTTCGCAGTGGTAGTGATTTCAGTAACCGGAAATTGCGGTTTATGACGTATTAAAAAAAAACTAATAGCTCTATCTCGTTCAAACTAATTTTCGTTGGTAGTTTTTATGACAATGTACATCATATATTTTTTTTAGATTTATCATTCTCTTAGTTCAGAAGTTAGAGGGGGGGGGGGGGACACATTTTTCCACTTTGGAAGTGTCTCTTGGGCAAACTATTCACTTTAGAAAA	AUCGCUUCUCGGCCUUUUGGCUAAGAUCAA.-----....-------------------------auaaaacggccaagugcgaguugcacuc-----------------gcccaugaaggguuucguagcagcaaguaa-------CA-uAAUAUAAAAGUUAU.UAUAGUUCGUUGUA----------------ac.............uuu------.------GACUGAUGUUUU..AACACGUUCGCAGUGG..U..........................AGUGAUUUCAGUAACCGGAAA	::::::<<<-<<<<____>>>>->>>,,,,.,,,,,....,,,,,,,,,,,<<<<<<________~~~~~~~~~~~~~~~~~~~~~~~~~~~~>>>>>>,<<<<<<<___~~~~~~~~~~~~~~~~~~~~~~~~~~~~~~>>>>>>>,,,.,,,,,,,,,,,,,,.,,,,,,,,,,,<<<<<<<<----<<<<<__~~~~~~~~~~~~~~~~~~>>>>>-.->>>>>>>>,,<<<<<<-..<<<<<<__________.._~~~~~~~~~~~~~~~~~~~~~~~~~~>>>>>>-->>>>>>:::::::	OW121753.1	9862973-9863546	Arthropoda	Insecta	Lepidoptera	Erebidae
U3	GCA_933228765.1	Miltochrista_miniata	8.6e-29	CTCAACTGTTATCTCACTCGACGTCATAGTCATTAAGAGAGAAATATATCATGCGCCGGCGCCGCCCGGCGTGTTAGACGTCATATTTAGTTATAATGCAAATCAACTAGATGGCACTGTCTAAGTGACGTCACTTTTTACAGAACGGTGTTGAGATTCTCCGTAAGAGAATGACACCCCCGAAAGACCCAAAATTTGTTAAGACCTTACTTCATAGGATCATTTCTATAGTAAGCTCTTCTCGAGACATTCACTCTATGTGAGTCCTCGCAAGCTACGATGAGGAGACGTGGCGCGGCACCCTGAGCGTGAGGCGGGCGGTGGTAGACCTACCATCAGCCCTCGATGATCGTTCGCTTCCCTTTATTGGGGAGTGTGGGGTGTTGTCGCTGTCTGAGTAGCTTTTTAGAACCCTTATTTGAACTAACAATACAAAGAAACGCTGTGAGCTAATCTCTAGAATATACTAAACCGATTTATCAAAGAAATCAGGCTTTTGTAATAATATATTTTTAGCTTAGTATTGATTTGTGTCTAGGTGAAATTTATCTAATATGTATGTTTATCAGTATATTAACTTAAATTGGGCTAGATGATGTTGT	AAGACCUUACUUCAUAGGAUCAUUUCUAUAGUAAG-CUCUUCUcgAGACAUUCACUCUAU-.GUGAG-UCCUCGCAAGCUACGAUGAGGAGACGUGGCGCGGCACCCUGAGCGUGAGGCGGGCGG-UGGUA------GACC.-................------UACCAUCAGCCCUCGAUGAUCGU..UC...GCUUCCCUUUAUUGGGGAGU-GU-..GGGGUGUUGuCGC.UGUCUGAGUAGC	<<<<<<<<<<<---<<<<<____>>>>>->>>>>>->>>>>,,..,,,,,<<<<<______.>>>>>----------(((((--------------((((((((((((,,<<<-------<<<<--<<<<-<<<<<_____._~~~~~~~~~~~~~~~~>>>>>-->>>>-->>>>--------->>>..<<...<<<<<<<______>>>>>>>->>,..))))))))).))).-------)))))	OW121748.1	8012242-8012843	Arthropoda	Insecta	Lepidoptera	Erebidae
U3	GCA_933228765.1	Miltochrista_miniata	9.8e-29	TTGTTTGGCTGTTTTGTTTGACATGTTTTGGGAAAGAAAATTTGCTGCAGACGACCTCGCTCAAAGTCACAAAGAGGCGTCATACTTAGTTACAATTCATATCACCTAGATGGAGCTGTCTATATGACGTCACTTTCTATAGAACGGTGTTAAGATTCTCCGTAAGAGAATGACAACCCGGACACAGTCCAAATTTTGTTAAGACCTTACTTCATAGGATCATTTCTATAGTAAGCTCTTCTCGAGACATTCACTCTACGTGAGTCCTCGCAAGCCACGATGAGGAGACGTGGCGCGGCACCCTGAGCGTGAGGCGGGCGATGGTAGATCTACCATCAGCCCTCGATGATCGTTCGCTTTCCTTCATTGGGAAGAGTGGGGTGTTGTCGCTGTCTGAGTGGCTTTTTTGAACCCCTAATAATTCTAGATTTTCGTCGAGAACACGAGAATAGCAAGAGAAACGTGAATGTGAGTCATCGCGAGTAATGTGGAGGGAGCATTAGAATAACTTAATTTCCCCTTGGAGAATGTACAAATAACCCCTTCAGAGCATAATGACTAAAAAGCAAAATGAGCACTACAATCAAAATGTTCAATATGCA	AAGACCUUACUUCAUAGGAUCAUUUCUAUAGUAAG-CUCUUCUcgAGACAUUCACUCUAC-.GUGAG-UCCUCGCAAGCCACGAUGAGGAGACGUGGCGCGGCACCCUGAGCGUGAGGCGGGCGA-UGGUA------GAUC.-................------UACCAUCAGCCCUCGAUGAUCGU..UC...GCUUUCCUUCAUUGGGAAGA-G--.uGGGGUGUUGuCGC.UGUCUGAGUGGC	<<<<<<<<<<<---<<<<<____>>>>>->>>>>>->>>>>,,..,,,,,<<<<<______.>>>>>----------(((((--------------((((((((((((,,<<<-------<<<<--<<<<-<<<<<_____._~~~~~~~~~~~~~~~~>>>>>-->>>>-->>>>--------->>>..<<...<<<<<<<______>>>>>>>->>,..))))))))).))).-------)))))	OW121763.1	17278787-17279388	Arthropoda	Insecta	Lepidoptera	Erebidae
U3	GCA_933228765.1	Miltochrista_miniata	1.2e-28	TCACAGACAGAGAGAAATATCATCAGGCGTTGTGACGTTATGACCACAGAGTACATTTGTATATTATGAGAGTTATGACGTTCTACTTAGTTACAGTCCTCTTTAAATAGATGGCGCCACACAAATGACGTCATTTTCTATATAACGGTGTTAAGATTCTCCGTAAGGGAATGACACCCTGCAAATTTCCAAATTTTGTTAAGACCTTACTTCATAGGATCATTTCTATAGTAAGCTCTTCTCGAGACATTCACTCCTTGTGAGTCCTCGCAAGCCACGATGAGGAGACGTGGCGCGGCACCCTGAGCGTGAGGCGGGCGGTGGTAGATCTACCATCAGCCCTCGATGATCGTTCGCTTCCCTTTACTGGGAAGAGTGGGGTGTTGTCGCTGTCTGAGTGGTTTTTTGAAACCTTTTATAATTCAATATAAATCAAAACCTTTGCAAAAATTCGGTTTGTTGTAGGTTGTAGAAGATCCCGGCACTTTTTCAAGTGTCATGATCTTCTAGGCACATCAATCCAATCATCAATCCAATTGTTTCGCAGAATGCAAGTCAGACAATGACAATATCGAAGACAATTAATGCTATTTTACCTATTA	AAGACCUUACUUCAUAGGAUCAUUUCUAUAGUAAG-CUCUUCUcg--AGACAUUCACUCCUuGUGA-GUCCUCGCAAGCCACGAUGAGGAGACGUGGCGCGGCACCCUGAGCGUGAGGCGGGCGG-UGGUA------GAUC.-................------UACCAUCAGCCCUCGAUGAUCGU..UC...GCUUCCCUUUACUGGGAAGA-G--.uGGGGUGUUGuCGC.UGUCUGAGUGGU	<<<<<<<<<<<---<<<<<____>>>>>->>>>>>->>>>>,,..,,,,,<<<<<______.>>>>>----------(((((--------------((((((((((((,,<<<-------<<<<--<<<<-<<<<<_____._~~~~~~~~~~~~~~~~>>>>>-->>>>-->>>>--------->>>..<<...<<<<<<<______>>>>>>>->>,..))))))))).))).-------)))))	OW121769.1	12883982-12884583	Arthropoda	Insecta	Lepidoptera	Erebidae
U3	GCA_933228765.1	Miltochrista_miniata	2.5e-28	AACTATCAAGGAACAGAGATTGCTTAGATTTAAGAAATATCTGACATGCGTCAGAGTCGTGACGTTATGAGGTCATCCTTAGATCCTTAGTTACAAATTATTCAAACTAGATGGCGCTGCCTCTATGACGTCATTTTTTATAGAACGGTGTTAAGATTCTCCGGAAGAGAATGACACCCCGGACTAACCCCGATTTCGACAAGACCTTACTTCATAGGATCATTTCTATAGTAAGCTCTTCTCGAGACATTCACTCTACGTGAGTCCTCGCAAGCCACGATGAGGAGACGTGGCGCGGCACCCTGAGCGTGAGGCGGGCGATGGTAGATCTACCATCAGCCCTCGATGATCGTTCGCTTCCCTGTAAGGGGGAGAGTGGGGTGTTGTCGCTGTCTGAGTGGTTTTTTTTGAACCTTTTTAATATATTATACTAAAACTACGTTCCAACCTTTAAAAGATTAAATTGAAAGTTTATTCATTTCACTCTTCTAAAATGGGGCTAATTTTTTAACCCTTTTCTATTGTGTATTTATTTAAAAAACGAATTTTGGCTATCATGTGTATTTATTTTAAAAAACTATTTTGGCCATCATTTTTCTTCC	AAGACCUUACUUCAUAGGAUCAUUUCUAUAGUAAG-CUCUUCUcgAGACAUUCACUCUAC-.GUGAG-UCCUCGCAAGCCACGAUGAGGAGACGUGGCGCGGCACCCUGAGCGUGAGGCGGGCGA-UGGUA------GAUC.-................------UACCAUCAGCCCUCGAUGAUCGU..U-...CGCUUCCCUGUAAGGGGGAGA--G.uGGGGUGUUGuCGC.UGUCUGAGUGGU	<<<<<<<<<<<---<<<<<____>>>>>->>>>>>->>>>>,,..,,,,,<<<<<______.>>>>>----------(((((--------------((((((((((((,,<<<-------<<<<--<<<<-<<<<<_____._~~~~~~~~~~~~~~~~>>>>>-->>>>-->>>>--------->>>..<<...<<<<<<<______>>>>>>>->>,..))))))))).))).-------)))))	OW121754.1	19095595-19096196	Arthropoda	Insecta	Lepidoptera	Erebidae
U3	GCA_933228765.1	Miltochrista_miniata	3.4e-28	TAGATGTGATTTAGAATGAGAGTAGCGAAAAATTCTAAATCTATGGTCCCAACAAACACCACATGCCGTAAATTATAATCGCTCGGTTAGTTACGTTTCTTTTTAACTAGATGGCGCACTGCAAATGACGTCACTTTCTACATTACGGTGTTAAGACTCTCCGTAACAGAGTGACCTGAATTTTTTCGCCGGGGAACGGCAAGACCTTACTTCATAGGATCATTTCTATAGTAAGCTCTTCTCGAGACATTCACTCTACGTGAGTCCTCGCAAACCACGTTGATGAGGCGTGGCGCGGCACCCTGAGCGTGAGGCGGGCGATGGTAGACCTACCATTAGCCTTCAATGATCGTTCACTCCCCTTCAAGGGGGAGCGTGGGGTGTTGTCGCTGTCTGAGTGGTTCTTTTTAAACCCTGTTATAATATTCTTTTAAATGTAGATGTAGGCATTAGCCGAATTTGTTGGATTAATATTTTTTCTTCGCAATAACGGAAGTCTGGCTACGGTCCGTTGCAAAAATCGTGGTTTTCGTTCCCGTTCGCAAAATGTCCAGCCATATCCCAATAGTTTCATTGTCTAGTAATCTACTTTCATGGTGGAA	AAGACCUUACUUCAUAGGAUCAUUUCUAUAGUAAG-CUCUUCUcgAGACAUUCACUCUAC-.GUGAG-UCCUCGCAAACCACGUUGAUGAGGCGUGGCGCGGCACCCUGAGCGUGAGGCGGGCGA-UGGUA------GACC.-................------UACCAUUAGCCUUCAAUGAUCGU..--ucaCUCCCCUUCA--AGGGGGAGCG--.uGGGGUGUUGuCGC.UGUCUGAGUGGU	<<<<<<<<<<<---<<<<<____>>>>>->>>>>>->>>>>,,..,,,,,<<<<<______.>>>>>----------(((((--------------((((((((((((,,<<<-------<<<<--<<<<-<<<<<_____._~~~~~~~~~~~~~~~~>>>>>-->>>>-->>>>--------->>>..<<...<<<<<<<______>>>>>>>->>,..))))))))).))).-------)))))	OW121765.1	5537689-5538290	Arthropoda	Insecta	Lepidoptera	Erebidae
U3	GCA_933228765.1	Miltochrista_miniata	5.9e-28	CAACTGTTATCTCACTCGACGTCATAGTCTTATAGAGAGAAATATAGCAATGCGCCGGCGCCGCCCGGCGTGTTATGACGTCATATTTAGTTACAATGCAAATCAACTAGATGGCACTGCCTAAATGACGTCACTTTTAACAGAACGGTGTTGAGATTCTCCGTAAGAGAATGACACCCCCGAAAGACCCAAAATTTGTTAAGACCTTACTTCATAGGATCATTTCTATAGTAAGCTTTTCTCGAGACATTCACTCTATGTGAGTCCTCGCAAGCTACGATGAGGAGACGTGGCGCGGCACCCTGAGCGTGAGGCGGGCGGTGGTAGAGACCTACTACCATCAGCCCTCGATGATCGTTCGCTTCCCTTCATTGGGGTGTGTGGGGTGTTGTCGCTGTCTGAGTAGCTTTTTGAACCGTTTTAAACTAATAATATAAAGCGACGCTGAGAGATGATCACTAGAATCGCTCGCCTGTTGTCTCGCGCGCACGGGGGGGTGCTCTCCGTCCGCTGCAGTGCGCTCGGGCCTACTTTTGTTCACTGAGCATTCATTGCTGTTATTTTGTTTGGTGTTAAATTGCATTCTGTTGGCCGTAATAAGTAGTCT	AAGACCUUACUUCAUAGGAUCAUUUCUAUAGUAAGCUUUUCUC.gAGACAUUCACUCUAU-.GUGAG-UCCUCGCAAGCUACGAUGAGGAGACGUGGCGCGGCACCCUGAGCGUGAGGCGGGCGG-UGGU----AGAGACCuA................C-----UACCAUCAGCCCUCGAUGAUCGU..UC...GCUUCCCUUCAUUGGGGUGU-GU-..GGGGUGUUGuCGC.UGUCUGAGUAGC	<<<<<<<<<<<---<<<<<____>>>>>->>>>>>->>>>>,,..,,,,,<<<<<______.>>>>>----------(((((--------------((((((((((((,,<<<-------<<<<--<<<<-<<<<<_____._~~~~~~~~~~~~~~~~>>>>>-->>>>-->>>>--------->>>..<<...<<<<<<<______>>>>>>>->>,..))))))))).))).-------)))))	OW121748.1	8042877-8043483	Arthropoda	Insecta	Lepidoptera	Erebidae
U3	GCA_933228765.1	Miltochrista_miniata	5.9e-28	GTGCGTCACTAATAAATAATGTAGTGCTGTTACATATTATTATTGTTATCTTTAAACACCACATGCCGCAAATAATAACCGCTTGGTTAGTTACGGATCTTTTCAACTAGATGGCGCAGTGCAAATGACGTCACTTTCTACAGTACGGTGTTAAGATTCTCCGTAAGAGAATGACCCATAATTTGTCACCGGCGAACGGCAAGACCTTACTTCATAGGATCATTTCTATAGTAAGCTCTTCTCGAGACATTCACTCTACGTGAGTCCTCGCAAACCACGTTGATGAGGCGTGGCGCGGCACCCTGAGCGTGAGATGGGCGATGGTAGACCTACCATCAGCCTTCGATGATCGTTCACTCCCCTTCACGGGAGAGCGTGGGGTGTTGTCGCTGTCTGAGTGGTTTTTTTAACCTATAAATAATGCAGAATTTATTAGTACAGGAGAGGAGGGGTTAATGATTTATTATGCAAAAAGACGAATTGATCATCCAAAAATACTAACTTGCACTATAAATTGTTCAATCTTTTAACAGAATAGGTTAGGTTATGATTGATTTAATTTTTTTTTTGATTCATACAATTTAAATTTGTAAAGATGACTG	AAGACCUUACUUCAUAGGAUCAUUUCUAUAGUAAG-CUCUUCUcgAGACAUUCACUCUAC-.GUGAG-UCCUCGCAAACCACGUUGAUGAGGCGUGGCGCGGCACCCUGAGCGUGAGAUGGGCGA-UGGUA------GACC.-................------UACCAUCAGCCUUCGAUGAUCGU..--..uCACUCCCCUUCACGGGAGAGC--G.uGGGGUGUUGuCGC.UGUCUGAGUGGU	<<<<<<<<<<<---<<<<<____>>>>>->>>>>>->>>>>,,..,,,,,<<<<<______.>>>>>----------(((((--------------((((((((((((,,<<<-------<<<<--<<<<-<<<<<_____._~~~~~~~~~~~~~~~~>>>>>-->>>>-->>>>--------->>>..<<...<<<<<<<______>>>>>>>->>,..))))))))).))).-------)))))	OW121765.1	7859445-7860046	Arthropoda	Insecta	Lepidoptera	Erebidae
U3	GCA_933228765.1	Miltochrista_miniata	1.9e-27	CGCACATACGCCACAATTATGTAATTCTATTAATGATCACTTTGGTCCCAACAAACACCACATGCCGTAAATTATAATCGCTCGGTTAGTTACGGTTCTTTTTAACTAGATGGCGCACTGCAAATGACGTCACTTTCTACATTACGGTGTTAAGACTCTCCGTAACAGAATGACCTGAATTTTTTTCACCGGGGAACGGCAAGACCTTACTTCATAGGATCATTTCTATAGTAAGCTTTTCTCGAGACATTCACTCTACGTGAGTCCTCGCAAACCACGTTGATGAGGCGTGGCGCGGCATCCTGAGCGTGAGGCGGGCGATGGTAGACCTACTATCAGCCTTCGATGATCGTTCACTCCCCTTCACGGGGGAGCGTGGGGTGTTGTCGCTGTCTGAGTGGTTCTTGTTAAAACCCTATTATATACTTATCATTTAGTCGAATCCGTAGGACATTCTTCGCAAGGACATTTTTCGCAGAAATTCACTGGTCCCGAAAATGCCTTGGGCGAATCAATTTAGCAGATTGTCTGTTTTGGCCCTTTTCGGACTTATTAAATCAAAAAAAAGGGGTTCCGTATCAAATCACCATTTGGTTTATTGT	AAGACCUUACUUCAUAGGAUCAUUUCUAUAGUAAGCUUUUCUC.gAGACAUUCACUCUAC-.GUGAG-UCCUCGCAAACCACGUUGAUGAGGCGUGGCGCGGCAUCCUGAGCGUGAGGCGGGCGA-UGGU----AG--ACC.-................------UACUAUCAGCCUUCGAUGAUCGU..UC..aCUCCCCUUCA-C-GGGGGAGCG--.uGGGGUGUUGuCGC.UGUCUGAGUGGU	<<<<<<<<<<<---<<<<<____>>>>>->>>>>>->>>>>,,..,,,,,<<<<<______.>>>>>----------(((((--------------((((((((((((,,<<<-------<<<<--<<<<-<<<<<_____._~~~~~~~~~~~~~~~~>>>>>-->>>>-->>>>--------->>>..<<...<<<<<<<______>>>>>>>->>,..))))))))).))).-------)))))	OW121765.1	5507840-5508441	Arthropoda	Insecta	Lepidoptera	Erebidae
U3	GCA_933228765.1	Miltochrista_miniata	2.7e-27	AAGATAAAAATATGAGTCACATAGATAAAAATATGAGCCGACGTCGTCGTGATAAAAATATGAGCCGACGTCGTCGTGACGTCATTCTCAGTTACAAACCATATCAACTAGATGGCGCTGCCAATATGACGTCACTTTTAAAGAACGGTGTTAAGATTCTCCGTAACAGAATGACACCCCCGGGACACCCTAATTTTGTTAAGACCTTACTTCATAGGATCATTTCTATAGTAAGCTCTTCTCGAGACATTCACTCTACGTGAGTCCTCGCAAGCCACGTTGATGAGGCGTGGCGCGGCACCCTGAGCGTGAGGCGGGCGGCGGTAGACCTACCACCAGCCCTCGATGATCGTTCACTCCCCTTCACGGGGGAGCGTGGGGTGTTGTCGCTGTCTGAGTGGCTTTTTTGAACACCTATTAAATTAATATTACATACCAGCCTAGCTTACATGAGACATGGCTAGGATCCAGTATACCCTGGATTGGCTACGCAAATAATAATACCGCGTATGAACGAGACACAACATACAAAAACTGTAAGGATTGAAAAGGACAAAAACTGTATTCTCTGTCCTTGTCAGAGTTTCTGTTTTTTTTTGTTG	AAGACCUUACUUCAUAGGAUCAUUUCUAUAGUAAG-CUCUUCUcgAGACAUUCACUCUAC-.GUGAG-UCCUCGCAAGCCACGUUGAUGAGGCGUGGCGCGGCACCCUGAGCGUGAGGCGGGCGGC-----GGUAG--ACC.-................-UACC-----ACCAGCCCUCGAUGAUCGU..--ucaCUCCCCUUCA-C-GGGGGAGCG--.uGGGGUGUUGuCGC.UGUCUGAGUGGC	<<<<<<<<<<<---<<<<<____>>>>>->>>>>>->>>>>,,..,,,,,<<<<<______.>>>>>----------(((((--------------((((((((((((,,<<<-------<<<<--<<<<-<<<<<_____._~~~~~~~~~~~~~~~~>>>>>-->>>>-->>>>--------->>>..<<...<<<<<<<______>>>>>>>->>,..))))))))).))).-------)))))	OW121757.1	1500845-1501446	Arthropoda	Insecta	Lepidoptera	Erebidae
U3	GCA_933228765.1	Miltochrista_miniata	2.7e-27	CGCTTAGCACGGCAGAATAAGAGACATCTCACTCGAAGTCAGAGTCAAAAAGAAAAAAAAACATGTGCCGTTGTCGTGACGTCATTCTCAGTTACAAACTACATACATTAGATGGCGCTGCCAATATGACGTCATTTTTACATTACGGTGTTAAGATTCTCCGTAATAGAATGACACCCCCGGGACTCCCAAATTTTGTTAAGACCTTACTTCATAGGATCATTTCTATAGTAAGCTCTTCTCGAGACATTCACTCTACGTGAGTCCTCGCAAGCCACGTTGATGAGGCGTGGCGCGGCACCCTGAGCGTGAGGCGGGCGGCGGTAGACCTACCACCAGCCCTCGATGATCGTTCACTCCCCTTCACGGGGGAGCGTGGGGTGTTGTCGCTGTCTGAGTGGCTTTTTTGAACCCTTATTAATTGAATAGAGTAACCAAATGTTTAAACGAAGCATGATAGGGAATTCCTAGATTTTCTAGTCTTTCATGTCTCACCTAAGAATTTATCAGGGTTAATTAATATGCAAATTTATCAGGGTTAATTAATATGCAAATTTATCAGGGTTAATTAATATGCAAATTTATCAGGGTTAATTAATATG	AAGACCUUACUUCAUAGGAUCAUUUCUAUAGUAAG-CUCUUCUcgAGACAUUCACUCUAC-.GUGAG-UCCUCGCAAGCCACGUUGAUGAGGCGUGGCGCGGCACCCUGAGCGUGAGGCGGGCGGC-----GGUAG--ACC.-................-UACC-----ACCAGCCCUCGAUGAUCGU..--ucaCUCCCCUUCA-C-GGGGGAGCG--.uGGGGUGUUGuCGC.UGUCUGAGUGGC	<<<<<<<<<<<---<<<<<____>>>>>->>>>>>->>>>>,,..,,,,,<<<<<______.>>>>>----------(((((--------------((((((((((((,,<<<-------<<<<--<<<<-<<<<<_____._~~~~~~~~~~~~~~~~>>>>>-->>>>-->>>>--------->>>..<<...<<<<<<<______>>>>>>>->>,..))))))))).))).-------)))))	OW121757.1	3180004-3180605	Arthropoda	Insecta	Lepidoptera	Erebidae
U3	GCA_933228765.1	Miltochrista_miniata	2.7e-27	GCTTAGCACGGCAGAATAAGAGACATCTCACTCGAAGTCAAAGTCAAAAAGAAAAAAAAAACATGTGCCGTCGTCGTGACGTCATTCTCAGTTACAAACTACATACACTAGATGGCGCTGCCAATATGACGTCATTTTTACATTACGGTGTTAAGATTCTCCGTAATAGAATGACACCCCCGGGACTCCCAAATTTTGTTAAGACCTTACTTCATAGGATCATTTCTATAGTAAGCTCTTCTCGAGACATTCACTCTACGTGAGTCCTCGCAAGCCACGTTGATGAGGCGTGGCGCGGCACCCTGAGCGTGAGGCGGGCGGCGGTAGACCTACCACCAGCCCTCGATGATCGTTCACTCCCCTTCACGGGGGAGCGTGGGGTGTTGTCGCTGTCTGAGTGGCTTTTTTGAACCCTTATTGATCGAAAACTAACCAAACGTTTAAAAATTATAGTCTTTTATCAGCATTATTGATAAACGAAAAAACCTTAACCTAGCTCAACTAGACACTGAATGCGTATCCAGTGTCTGAAAACCGTCCGCAAGAAATAAGCGCAATATAATAAAATAATAAAAAGCAGACTTTTTTTTGCGCGTGGTGAT	AAGACCUUACUUCAUAGGAUCAUUUCUAUAGUAAG-CUCUUCUcgAGACAUUCACUCUAC-.GUGAG-UCCUCGCAAGCCACGUUGAUGAGGCGUGGCGCGGCACCCUGAGCGUGAGGCGGGCGGC-----GGUAG--ACC.-................-UACC-----ACCAGCCCUCGAUGAUCGU..--ucaCUCCCCUUCA-C-GGGGGAGCG--.uGGGGUGUUGuCGC.UGUCUGAGUGGC	<<<<<<<<<<<---<<<<<____>>>>>->>>>>>->>>>>,,..,,,,,<<<<<______.>>>>>----------(((((--------------((((((((((((,,<<<-------<<<<--<<<<-<<<<<_____._~~~~~~~~~~~~~~~~>>>>>-->>>>-->>>>--------->>>..<<...<<<<<<<______>>>>>>>->>,..))))))))).))).-------)))))	OW121757.1	3187000-3187601	Arthropoda	Insecta	Lepidoptera	Erebidae
U3	GCA_933228765.1	Miltochrista_miniata	3.1e-27	GACATGTCAGTCAGCAGTCACCTCACTTGTCATCACACAATCACAAATTATAAAAAGACATGCGCCTGCGTCGTCGTGACGTCATTCTCAGTTCCAAACTACATAAACTAGATGGCGCTGCCAATATGACGTCACTTTTACATTACGGTGTTAAGATTCTCCGTAACAGAGTGACACCCCCGGGACGCCCAAATTTTGTTAAGACCTTACTTCATAGGATCATTTCTATAGTAAGCTCTTCTCGAGACATTCACTCTACGTGAGTCCTCGCAAGCCACGTTGATGAGGCGTGGCGCGGCACCCCGAGCGTGAGGCGGGCGGCGGTAGACCTACCACCAGCCCTCGATGATCGTTCACTCCCCTTCACGGGGGAGCGTGGGGTGTTGTCGCTGTCTGAGTGGCTTTTTTGAACCCTTATTAATTGAATAGAGTAACCAAATGTTTAAACGAAGCATGATAGGGAATTCCTAGATTTTCTAGTCTTTCATGTCTCACCTAAGAATTTATCAGGGTTAATTAATATGCAAATTTATCAGGGTTAATTAATATGCAAATTTATCAGGGTTAATTAATATGCAAAAAACCCAAGATGAAAACCGTCC	AAGACCUUACUUCAUAGGAUCAUUUCUAUAGUAAG-CUCUUCUcgAGACAUUCACUCUAC-.GUGAG-UCCUCGCAAGCCACGUUGAUGAGGCGUGGCGCGGCACCCCGAGCGUGAGGCGGGCGGC-----GGUAG--ACC.-................-UACC-----ACCAGCCCUCGAUGAUCGU..--ucaCUCCCCUUCA-C-GGGGGAGCG--.uGGGGUGUUGuCGC.UGUCUGAGUGGC	<<<<<<<<<<<---<<<<<____>>>>>->>>>>>->>>>>,,..,,,,,<<<<<______.>>>>>----------(((((--------------((((((((((((,,<<<-------<<<<--<<<<-<<<<<_____._~~~~~~~~~~~~~~~~>>>>>-->>>>-->>>>--------->>>..<<...<<<<<<<______>>>>>>>->>,..))))))))).))).-------)))))	OW121757.1	3174060-3174661	Arthropoda	Insecta	Lepidoptera	Erebidae
U3	GCA_933228765.1	Miltochrista_miniata	5.7e-27	CGCACATACGCCACAATTATGTAATTCTATTAATGATCACTTTGGTCCCAACAAACACCACATGCCGTAAATTATAATCGCTCGGTTAGTTACGGTTCTTTTTAACTAGATGGCGCACTGCAAATGACGTCACTTTCTACATTACGGTGTTAAGACTCTCCGTAACAGAATGACCTGAATTTTTTTCACCGGGGAACGGCAAGACCTTACTTCATAGGATCATTTCTATAGTAAGCTTTTCTCGAGACATTCACTCTACGTGAGTCCTCGCAAACCACGTTGATGAGGCGTGGCGCGGCACCCTGAGCGTGAGGCGGGCGATGGTAGACCTACCATTAGCCTTCAATGATCGTTCACTCCCCTTCAAGGGGGAGCGTGGGGTGTTGTCGCTGTCTGTGTGGTTCTTTTTAAACCCTGTTATAATATTCTTTTAAATGTAGATGTAGGCATTAGCCGAATTTGTTGGATTAATATTTTTTCTTCGCAACAACGGAAGTCTGGCTACGGTCCGTTGCAAAAATCGTGGTTTTCGTTCCCGTTCGCAAAATGTCCAGCCATATCCCAATAGTTTCATTGTCTAGTAATCTACTTTCATGGTGGAA	AAGACCUUACUUCAUAGGAUCAUUUCUAUAGUAAGCUUUUCUC.gAGACAUUCACUCUAC-.GUGAG-UCCUCGCAAACCACGUUGAUGAGGCGUGGCGCGGCACCCUGAGCGUGAGGCGGGCGA-UGGUA------GACC.-................------UACCAUUAGCCUUCAAUGAUCGU..--ucaCUCCCCUUCA--AGGGGGAGCG--.uGGGGUGUUGuCGC.UGUCUGUGUGGU	<<<<<<<<<<<---<<<<<____>>>>>->>>>>>->>>>>,,..,,,,,<<<<<______.>>>>>----------(((((--------------((((((((((((,,<<<-------<<<<--<<<<-<<<<<_____._~~~~~~~~~~~~~~~~>>>>>-->>>>-->>>>--------->>>..<<...<<<<<<<______>>>>>>>->>,..))))))))).))).-------)))))	OW121765.1	5522697-5523298	Arthropoda	Insecta	Lepidoptera	Erebidae
U3	GCA_933228765.1	Miltochrista_miniata	5.8e-27	AAGACGTGAGGCTTATCGGTCTGTATGATCTGGGGTCTGAGTAGTCCCCTTTGCCTGGTAAATTAAGAAATAAAGGTCATTCACCTACCAATTATTTGGTTAGTTCAATTTAAAAGAGCCTATCGTAGTGTACATATATATCGTAGTGTATATTATATCGTCGTAAAGTATTCTACACAGAAGACCTTACTTCATAGGAGAAGACCTTACTTCATAGGATCATTTCTATAGTAAGCTCTTCTCGAGACTTTCATTTTACGTGAGTCCTCGCTAGCCATGATGAGGAGACGTGGCGCGGCACCCTGAGCGTGAGGAGGGCGATGGTAGATCTACCATCAGCCCTCGATGATCGTTCGCTTTCCTCCACGGGGGAGAGTGGGGTGTTGTCGCTGTCTGAGTGGTTTTTTAAACCCTTATTGTTGGGAGTCCTGGGACATCCTTCCGAGGGCTTACTCGGGGCTCCCAACCTCAGGCTGTTGGGCGTTACGTGAGGTTTTTTAGTCGGTAGGAGTCCGGCAAAGCATCGATGAGGATTTTCCCTCACGTTAAAAAAAGAGTATTCTACACATTAACTCAGTCCTCATTTCTAGTTAGTTATTATA	AAGACCUUACUUCAUAGGAUCAUUUCUAUAGUAAG-CUCUUCUcgAGACUUUCAUUUUA-C.GUGAG-UCCUCGCUAGCCAUGAUGAGGAGACGUGGCGCGGCACCCUGAGCGUGAGGAGGGCGA-UGGUA------GAUC.-................------UACCAUCAGCCCUCGAUGAUCGUuc--..gCUUUCC-UCCAC-GGGGGAGAG--.uGGGGUGUUGuCGC.UGUCUGAGUGGU	<<<<<<<<<<<---<<<<<____>>>>>->>>>>>->>>>>,,..,,,,,<<<<<______.>>>>>----------(((((--------------((((((((((((,,<<<-------<<<<--<<<<-<<<<<_____._~~~~~~~~~~~~~~~~>>>>>-->>>>-->>>>--------->>>..<<...<<<<<<<______>>>>>>>->>,..))))))))).))).-------)))))	OW121768.1	17322451-17323052	Arthropoda	Insecta	Lepidoptera	Erebidae
U3	GCA_933228765.1	Miltochrista_miniata	0.0063	AGAGTGTAGCTTCCTAACAGTGAAAGAATTTTTTAAATCGGTCCAGTATTTCCGGAGCCTATTTGATGCAAACAAACAATCAAATCTTTAGTCTTTATAATATTAGTATAGATATTTATATTTCAAGTTTAGCCGTTTGCTTGTACAGATTCCGTTCAACAATATAGTATATAAAGCGGCGCGCGCGAGCTAGTAGCGACCAGACATTACTTCAGAGGATCATTTCAAAAGTAAACTTTTCTAAATTAGCTCTGCGTGAGTTATCGCAAGCCGTGTTAAAGAGTTGTGGCGCGGCGCCCTGAGCGTAAGGCGTTGTGGTAGATAATCTCGGACATCCTTCCGAAGACCAGGGGTAGGGCACCGTGAGGTTTTCGTCGGTAGGAGTCCCGCATAGCAACCATGTTTAGACTAGTCACAGAAGGTTGGTTGCTCCCTTGGAGGACAGGTGGAAGGAGGGGGTGTTGTCGCTAGCTGAATGTCAAAATCAAATCAAAATCGTTTATTTGTGATTGTCTTTGACGTCTTTTGTAACCCTATTTTATAAAAAAAAAAATTTAACAGAAAAGAAACCGACTTCAA	CAGACAUUACUUCAGAGGAUCAUUUCAAAAGUAAACUUUUCUA..-AAUUAGCUC-UGCGU.GAGUU---AUCGCAAGCCGUGUUAAAGAGUUGUGGCGCGGCGCCCUGAGCGUAAGGCG---------------------.-uugugguagauaaucu-----------------------------..-C...GGACAUCCUUCC-GAAGACCAGGGguAGGGCACCG.UGAgGUUUUCGUCGGU	<<<<<<<<<<<---<<<<<____>>>>>->>>>>>->>>>>,,..,,,,,<<<<<______.>>>>>----------(((((--------------((((((((((((,,<<<-------<<<<--<<<<-<<<<<_____._~~~~~~~~~~~~~~~~>>>>>-->>>>-->>>>--------->>>..<<...<<<<<<<______>>>>>>>->>,..))))))))).))).-------)))))	OW121769.1	6389011-6389589	Arthropoda	Insecta	Lepidoptera	Erebidae
U3	GCA_933228765.1	Miltochrista_miniata	0.0063	TTACTTACGCAATGCAGCAGCTAATACTTGCATCAGCACTCTACACATTTTATATGCAAAATTTATAAAATTTGTTGACAAGACAAATAGAACGTAACCTCCTTCGCTGCGTTAGTTTAGAACTGAATGCAGTGCTACATAAAATTATAAAGATATTAATTTATTGTATTATAAAGCGGCGCGCGCGAGCTAGTAGCGACCAGACATTACTTCAGAGGATCATTTCAAAAGTAAACTTTTCTAAATTAGCTCTGCGTGAGTTATCGCAAGCCGTGTTAAAGAGTTGTGGCGCGGCGCCCTGAGCGTAAGGCGTTGTGGTAGATAATCTCGGACATCCTTCCGAAGACCAGGGGTAGGGCACCGTGAGGTTTTCGTCGGTAGGAGTCCCGCATAGCAACCATGTTTAGACTAGTCACAGAAGGTTGGTTGCTCCCTTGGAGGACAGGTGGAAGGAGGGGGTGTTGTCGCTAGCTGAATGTCAAAATCAAATCAAAATCGTTTATTTGTGATTGTCTTTGACGTCTTTTGTAACCCTATTTTATAAAAAAAAAAATTTAACAGAAAAGAAACCGACTTCAA	CAGACAUUACUUCAGAGGAUCAUUUCAAAAGUAAACUUUUCUA..-AAUUAGCUC-UGCGU.GAGUU---AUCGCAAGCCGUGUUAAAGAGUUGUGGCGCGGCGCCCUGAGCGUAAGGCG---------------------.-uugugguagauaaucu-----------------------------..-C...GGACAUCCUUCC-GAAGACCAGGGguAGGGCACCG.UGAgGUUUUCGUCGGU	<<<<<<<<<<<---<<<<<____>>>>>->>>>>>->>>>>,,..,,,,,<<<<<______.>>>>>----------(((((--------------((((((((((((,,<<<-------<<<<--<<<<-<<<<<_____._~~~~~~~~~~~~~~~~>>>>>-->>>>-->>>>--------->>>..<<...<<<<<<<______>>>>>>>->>,..))))))))).))).-------)))))	OW121769.1	6398475-6399053	Arthropoda	Insecta	Lepidoptera	Erebidae
U4	GCA_933228765.1	Miltochrista_miniata	4.7e-23	TTATTTTGTTATAAAAAAAGACATAAACAAATCGACTACCACTATGTGTCGTGATTGCTTCGATTTGTCACCCTGATCGCACTACACTATACGGCAATAGTTTCTCCGCGCTCGATAGATGGCGACAGTGTCGAAATAGATCGCGGTATGGTTTCGTTCACACCGACAACATAAATACTCAAGGCGCGCTGAGTTGTGTTATCTTTGCGCAGAGGCAATATCGTAACCAATGAGGTTAATCCGAGGTGCGATTATTGCTAGTTGAAAACTTTACCAATACCCCGCCGTGTGGACGTGAAATACCGTCCGCTATGGCAATTTTTGAATGGCCGTAAGGGCCTAAAAAGCTTATTGATTCTCTTGTAACATTTACTCCAGTAAAGATCTTGTCTACTTTAGCAGTAACATTTTTTCCTTTCCTTTTTGTTATCTCTTTTCTTTATTTATTATTTTAATTAGAATCCGTTCTTTGCTAATGGAATCACGCGGGACAGGTTTCGCAATTTTTTTGGTATATTATTTGGAGAATTTTATGAAAA	AUCUUU.GCGCAGAGGCAA.UAUCGU.......AACCAAUGAGGUUAA-.........UCCGAGGUGCGAUUA.UUGCUAG.UUGAAAACUUUA...CCAAUACCCCGCCGUGUGGACGUg.......................................................aAAUA.............CC.GUC.CGCUAUGGCAAUUUUUGAAUGGCCGUA................................-A.......GGGC	::::::.::::::::::::.:<<<<<.......-<<<-----<<<____~~~~~~~..>>>-->>>>>>>>,,.,,,,,,,.,,,,,,,,,,,,...,,,,,,,,,,<<<<<<<<<<<<<.........................................................____~~~~~~~~~~~~.>>.>>>.>>>>>->>>,,,,,,,,,,,,<<<<__................................__~~~~~~~>>>>	OW121768.1	8316907-8317445	Arthropoda	Insecta	Lepidoptera	Erebidae
U4	GCA_933228765.1	Miltochrista_miniata	5.2e-23	GAGGTGGTGGAGGCCCTTCACACTATCGAACTCGTCCAACTTCGCGAGTAATGTGGAGGAAGCATAACACACGACATTTTTTTTAGTTTACCATTAAAGTTGCGCGATGCCTCGATAGATGGCGTTAAGATCGAAATAGATCGTGACGTCGTCAGACTTGCGCTGAATGCTTATATAGTTCAGAAAATGTTCTTTACGTTAACTTTGCGCAGAGGCAATATCGTAACCAATGAGGTTAATCCGAGGTGCGATTATTGCTAGTTGAAAACTTTACCAATACCCCGCCGTGTGGACGTGAAATACCGTCCGCTATGGCAATTTTTGAATGGCCGTAATGGCCTAATAATGCATTTACTTCTCTAACTTGATATTCTATTTACTAAACAGAAACACGCTATTTGGAAATACATAATATCCTATGTCCAAAAGAGAGAGCTTCCCAGTAATTTAAAGCCACTAGCTGATTCCCGCAGCTTCGCCCGCGTGGAACTCCGTCCGTTTTCGTTCCCGCACCCCATTGGATAGATAGAACGTATTCC	AACUUU.GCGCAGAGGCAA.UAUCGU.......AACCAAUGAGGUUAA-.........UCCGAGGUGCGAUUA.UUGCUAG.UUGAAAACUUUA...CCAAUACCCCGCCGUGUGGACGUg.......................................................aAAUA.............CC.GUC.CGCUAUGGCAAUUUUUGAAUGGCCGUA................................A-.......UGGC	::::::.::::::::::::.:<<<<<.......-<<<-----<<<____~~~~~~~..>>>-->>>>>>>>,,.,,,,,,,.,,,,,,,,,,,,...,,,,,,,,,,<<<<<<<<<<<<<.........................................................____~~~~~~~~~~~~.>>.>>>.>>>>>->>>,,,,,,,,,,,,<<<<__................................__~~~~~~~>>>>	OW121749.1	13258132-13258670	Arthropoda	Insecta	Lepidoptera	Erebidae
U4	GCA_933228765.1	Miltochrista_miniata	1.9e-22	TAATTATTTAATGCAAAAAGAAATATTGGTAGATTCATTCTGTTTTATTACATTATTAAATATTTATTACTCACAGCGGTTATACACTGCAACTTTATTTCTCTTACGCTCGATAGATGGCGCTGTTCCTAAAAATTAAAACACGGTATGGTTTCGTTACCATCGTCAGCTTAAATTGTTTCAGTATGTTTCGATTCGTTAACTTTGCGCAGAGGCAATATCGTAACCAATGAGGTTAATCCGAGGTGCGATTATTGCTAGTTGAAAACTTTACCAATACCCCGCCGTGTGGACGTGAAATACCGTCCGCTATGGCAATTTTTGAATGGCTGTAATGGCCTAAAAGTGTATTTGAGTTCGCAGACGAACAAAACTAAAACGTTAATAAAATAAAAAAATCTACAATTTTATTAACACACATGATGTCACACATGATATAATCTTAGGTTCATCATTCAGATTTCAGAATTCAGATAAATCTATATAGAAGTATAATATATATTATATGACTCGTTTTACTCGTTTGAGGGTAACTCGTT	AACUUU.GCGCAGAGGCAA.UAUCGU.......AACCAAUGAGGUUAA-.........UCCGAGGUGCGAUUA.UUGCUAG.UUGAAAACUUUA...CCAAUACCCCGCCGUGUGGACGUg.......................................................aAAUA.............CC.GUC.CGCUAUGGCAAUUUUUGAAUGGCUGUA................................A-.......UGGC	::::::.::::::::::::.:<<<<<.......-<<<-----<<<____~~~~~~~..>>>-->>>>>>>>,,.,,,,,,,.,,,,,,,,,,,,...,,,,,,,,,,<<<<<<<<<<<<<.........................................................____~~~~~~~~~~~~.>>.>>>.>>>>>->>>,,,,,,,,,,,,<<<<__................................__~~~~~~~>>>>	OW121768.1	9853048-9853586	Arthropoda	Insecta	Lepidoptera	Erebidae
U4	GCA_933228765.1	Miltochrista_miniata	1.4e-21	CACCTTAGTGGTATAAAGAAATCTTATTGATGATTTAGTAAAGAATAAACATAAGCATATATGATCGAAGACAACGACTAATAAAATTGTATCAAATATTCCCGAGCGCTCGATAGATGGCGCTGTTCAAAAAATGTAAGCCGCGATATGGTTTCGTTACCACAAATAACGTTTATACTGATATTGCAACAGAGATGGTTAACTTTGCGCAGAGGCAATATCGTAACCAATGAGGTTAATCCGAGGTGCGATTATTGCTAGTTGAAAACTTTACCAATACCCCGCCGTGCGGACGTGAAATACCGTCCGCTATGGCACTTTTTGAATGGCCGTAAAGGCCTAAAAATGGATAAATTTCGACTTGCCTCAAGCGACAGGTAACTGGGAGTGACGCTACTATAGCATCAGGCGATTCTCCGTATCATTAATTCACAGGGGATGTGGCAAGTGTCCCAACTCCCAAGTATTAAATAAAATGTGGTACTCATACTTTTCATCGAAAACAGTTCACCGAAAAGACACTTCATCGAAAACACTTC	AACUUU.GCGCAGAGGCAA.UAUCGU.......AACCAAUGAGGUUAA-.........UCCGAGGUGCGAUUA.UUGCUAG.UUGAAAACUUUA...CCAAUACCCCGCCGUGCGGACGUg.......................................................aAAUA.............CC.GUC.CGCUAUGGCACUUUUUGAAUGGCCGUA................................A-.......AGGC	::::::.::::::::::::.:<<<<<.......-<<<-----<<<____~~~~~~~..>>>-->>>>>>>>,,.,,,,,,,.,,,,,,,,,,,,...,,,,,,,,,,<<<<<<<<<<<<<.........................................................____~~~~~~~~~~~~.>>.>>>.>>>>>->>>,,,,,,,,,,,,<<<<__................................__~~~~~~~>>>>	OW121761.1	33307474-33308012	Arthropoda	Insecta	Lepidoptera	Erebidae
U4	GCA_933228765.1	Miltochrista_miniata	2.1e-21	AAGAACAGAAGTGAATCAGAATAATAACTAAATGGTAATGATTTAGTAAAGAATAAACAGTTGACCGAAGACAATGGCTTATATAATTAGATCAAAAATTCCCGAGCGCTCGATAGATGGCGCTGTTCGAAAAATGTAAACCGCGATATGGTTTCGTTACCACAGATAACGTTTATACTGATAGTGCAATAGAGATGATCAACTTTGCGCAGAGGCAATATCGTAACCAATGAGGTTAATCCGAGGTGCGATTATTGCTAGTTGAAAACTTTACCAATACCCCGCCGTGTGGACGTGAAATACCGTCCGCTATGGCACTTTTTGAATGGCCGTAAAGGCCTAAAAATTAGTAAATCCCGCGCTCTGACTTGCCTCAGTCGCTAGCCGCGTCAGTAACTGGGAGCTACCTGACGATATCATAGCGTAAGGTAGCTCTCCGTCTGTTACTGTCGGAAGAATAGGTACGTCGCTAATGAAGTCCCACCATATGAGAAGGATAGAATGAAATCAGTCTGGCACACGCAACAAATAGTGCAAAC	AACUUU.GCGCAGAGGCAA.UAUCGU.......AACCAAUGAGGUUAA-.........UCCGAGGUGCGAUUA.UUGCUAG.UUGAAAACUUUA...CCAAUACCCCGCCGUGUGGACGUg.......................................................aAAUA.............CC.GUC.CGCUAUGGCACUUUUUGAAUGGCCGUA................................A-.......AGGC	::::::.::::::::::::.:<<<<<.......-<<<-----<<<____~~~~~~~..>>>-->>>>>>>>,,.,,,,,,,.,,,,,,,,,,,,...,,,,,,,,,,<<<<<<<<<<<<<.........................................................____~~~~~~~~~~~~.>>.>>>.>>>>>->>>,,,,,,,,,,,,<<<<__................................__~~~~~~~>>>>	OW121761.1	34084298-34084836	Arthropoda	Insecta	Lepidoptera	Erebidae
U4	GCA_933228765.1	Miltochrista_miniata	2.1e-21	GTTTTATAAAAAAGTTCTCATAAATGGTTTAGTAAAGAACAAACTTTACCATAATGTTGATCGAAGACAACGGGTAATAAAATCTAATCGATTCAAATATTCCCGAGCGCTCGATAGATGGCGCTGTTCGAAAAATGAAAACCGCGGTATGGTTTCGTTACCACAAATAACGTTTATACTGATGTGCAATAAAGATGGTTAACTTTGCGCAGAGGCAATATCGTAACCAATGAGGTTAATCCGAGGTGCGATTATTGCTAGTTGAAAACTTTACCAATACCCCGCCGTGTGGACGTGAAATACCGTCCGCTATGGCACTTTTTGAATGGCCGTAAAGGCCTAAAAATTGGCGGTTGCGTTCACGACTGCTCGGGCGAAGTTGTTTCAGACCGTTTTCCGTAGTTCAGCCGTCACTCGGTTGCCGCTCGGTTTAACGCATAGATTTAGCGCAACAAAATCTAAATCTATGGTTTAACGTGAGTGTGTTCATACAAAATATATAAAATACGTTTTGTAACACTCGTTATATAACGTTTGTC	AACUUU.GCGCAGAGGCAA.UAUCGU.......AACCAAUGAGGUUAA-.........UCCGAGGUGCGAUUA.UUGCUAG.UUGAAAACUUUA...CCAAUACCCCGCCGUGUGGACGUg.......................................................aAAUA.............CC.GUC.CGCUAUGGCACUUUUUGAAUGGCCGUA................................A-.......AGGC	::::::.::::::::::::.:<<<<<.......-<<<-----<<<____~~~~~~~..>>>-->>>>>>>>,,.,,,,,,,.,,,,,,,,,,,,...,,,,,,,,,,<<<<<<<<<<<<<.........................................................____~~~~~~~~~~~~.>>.>>>.>>>>>->>>,,,,,,,,,,,,<<<<__................................__~~~~~~~>>>>	OW121761.1	34704446-34704984	Arthropoda	Insecta	Lepidoptera	Erebidae
U4	GCA_933228765.1	Miltochrista_miniata	4.1e-20	TAGTGGTATAAAAAAATCTCATTGATGATTTAGTAAAGAATAAACATCAGCATAATTATGTTGATCGAAGACAATGGCTAATGAAGTTGTATCAAATATTCCCGAGCGCTCGATAGATGGCGCTGTTCAAAAAATGTAAGCCGCGTTATGGTTTCGTTACCACAAATAACGTTTATACTGATATTGCAACAGAGCCGGTTAACTTTGCGCAGAGGCAATATCGTAACCAATGAGGTTAATCCGAGGTGCGATTATTGCTAGTTGAAAACTTTACCAATTCCCCCCCGTGTGGACGTGAAATACCGTCCGCTATGGCACTTTTTGAATGGCCGTAAAGGCCTAAAAATGAATAAATTTCGACTAGTCTCAGTCCCCAGCCGACAGGTAACTGGGAGTTACCCGACGCTACTATAGCATCAGGCAATTCTCGGTATCCCAGGGGAATAGTAAGTGTCCCCCAAGTATTTAATTAAAATGTTGTGGTGTGCTGTGTCGTATTATGAGAAGGATTCAATGACATCAGTCGCCCGACTGATGTC	AACUUU.GCGCAGAGGCAA.UAUCGU.......AACCAAUGAGGUUAA-.........UCCGAGGUGCGAUUA.UUGCUAG.UUGAAAACUUUA...CCAAUUCCCCCCCGUGUGGACGUg.......................................................a-AAU............aCC.GUC.CGCUAUGGCACUUUUUGAAUGGCCGUA................................A-.......AGGC	::::::.::::::::::::.:<<<<<.......-<<<-----<<<____~~~~~~~..>>>-->>>>>>>>,,.,,,,,,,.,,,,,,,,,,,,...,,,,,,,,,,<<<<<<<<<<<<<.........................................................____~~~~~~~~~~~~.>>.>>>.>>>>>->>>,,,,,,,,,,,,<<<<__................................__~~~~~~~>>>>	OW121761.1	34140180-34140718	Arthropoda	Insecta	Lepidoptera	Erebidae
U4	GCA_933228765.1	Miltochrista_miniata	5.2e-19	ATGGACCAGAATAATAACTGAACAGTAACGATTTAGAAAAGAATAAACATCAGCATAATGTTGATCGCAGACAACGGCTTATAGAATTGTATCAAATATTCCCTAGCGCTCGATAGATGGCGCTATTCGAAGAATGTAAACAGCAATATGGTTTCGTTACCCCAAAAAACGTTTATACTGATATTGCAACAGAGATGGTTAACTTTGCGCAGAGGCAATATCGTAACCAATGAGGTTAATCCGAGGTGCGATTATTGCTAGTTGAAAACTTTACCAATACCCCGTGTGGACGTGAAACACCGTCCGCTATGGCACTTTTTGAATGGCCGTAAAGGTCTAAAAATTAGTAAATCCCGCGCTCCGACTCGCCGCTAGTCGCGAAAGTAACTGGGACCTACCTGACGCTACTATAGCGTCAGGTAGGTCTCAGTCTCAGTTACTGTCGGAAGAATACGCCAATAATAAAGTATCATTAATTCAAAGGCGATTTAGCAAGTGTGCCAAATATTTATTTCAATAAAATGTTGTGGTGTATCG	AACUUU.GCGCAGAGGCAA.UAUCGU.......AACCAAUGAGGUUAA-.........UCCGAGGUGCGAUUA.UUGCUAG.UUGAAAACUUUA...C-CAAU-ACCCCGUGUGGACGUG.........................................................-AAA.............CAcCGU.CCGCUAUGGCACUUUUUGAAUGGCCGU...............................aAA.......GGUC	::::::.::::::::::::.:<<<<<.......-<<<-----<<<____~~~~~~~..>>>-->>>>>>>>,,.,,,,,,,.,,,,,,,,,,,,...,,,,,,,,,,<<<<<<<<<<<<<.........................................................____~~~~~~~~~~~~.>>.>>>.>>>>>->>>,,,,,,,,,,,,<<<<__................................__~~~~~~~>>>>	OW121761.1	34822193-34822729	Arthropoda	Insecta	Lepidoptera	Erebidae
U4	GCA_933228765.1	Miltochrista_miniata	1.5e-15	AAGAACAGAAGTGAATCAGAATAATAACTAAATGGTAATGATTTAGTAAAGAATAAACAGTTGACCGAAGACAATGGCTTATATAATTAGATCAAAAATTCCCGAGCGCTCGATAGATGGCGCTGTTCGAAAAATGTAAACCGCGATATGGTTTCGTTACCACAGATAACGTTTATACTGATAGTGCAATAGAGATGATCAACTTTGCGCAGAGGCAATATCGTAATTCGTAACCAATGAGGTTAATCCGAGGTGCGATTATTGCTAGTTGAAAACTTTACCAATACCCCGCCGTGTGGACGTGAAATACCGTCCGCTATGGCACTTTTTGAATGGCCGTTTATTTACATACATACACACGAGTTTGTAAAGACTTGGTCACCAAGTCTTTACAAACTCGTCCATTCCTGTACCTTTTTCCCGCGTCCCTCAGTGCCGTGCATCTGCTCGTCGAGGTCGGACGTGCGTAAATTGTCTTGGTCGCAGATATAATAATTTACGTTTTAAATATCTGCTGGATCTGTGAGACGTATGGGAGGTGGTTAAGGGTTAAAACGAAATTCCCAACCAAAATCAGAT	AACUUU.GCGCAGAGGCAA.UAUCGUaauucguAACCAAUGAGGUUAA-.........UCCGAGGUGCGAUUA.UUGCUAG.UUGAAAACUUUA...CCAAUACCCCGCCGUGUGGACGUg.......................................................aAAUA.............CC.GUC.CGCUAUGGCACUUUUUGAAUGGCCGUUuauuuacauacauacacacgaguuuguaaagaCU.......UGGU	::::::.::::::::::::.:<<<<<.......-<<<-----<<<____~~~~~~~..>>>-->>>>>>>>,,.,,,,,,,.,,,,,,,,,,,,...,,,,,,,,,,<<<<<<<<<<<<<.........................................................____~~~~~~~~~~~~.>>.>>>.>>>>>->>>,,,,,,,,,,,,<<<<__................................__~~~~~~~>>>>	OW121761.1	34083383-34083961	Arthropoda	Insecta	Lepidoptera	Erebidae
U4	GCA_933228765.1	Miltochrista_miniata	3.8e-10	GTCTGAAAGGTTTATGCCCATATAAAAATTTGATCGTGAAAAATGAACACAAACACACCTGAGTTCGTGTCCATTTTTCACGTCGGGAATAATCAAATGTCTTGATTTGTGTGTGTACTACAAGGCTAAGGAATGGGTATATATACTGACGAGTATCATGATACCAGGCTTTACCTATGTAATGAACCGTGACAGAACGTAACTTTGTGCTGAGGCAATATCGTAACCAATGAGGTTAATTCGAGGTGCGATTATTGCTAGTTGAAACCCCCTCTTCCTACAGAGGGAGCCCGAGAGCGGTAGGGTGCGGGCGTGGTTTTTAGCTCCATAATGAGCTCTGGGGAGCCGCCCATCTGGCTCCCCCGAGGAGAGCCCTGAATTAACGGGGCGCAACTAGCAAAGTCGACGTGAATAATCTTCTTGATATCCCTCGGCCCGGCTATAGGGTAAGGAGGAACATCGCACGGTTTGGTGGG	AACUUU.GUGCUGAGGCAA.UAUCGU.......AACCAAUGAGGUUAA-.........UUCGAGGUGCGAUUA.UUGCUAG.UUGAAACC----...-----------------------.........................................................----.............--.---.---------------------------................................--cccucuu----	::::::.::::::::::::.:<<<<<.......-<<<-----<<<____~~~~~~~..>>>-->>>>>>>>,,.,,,,,,,.,,,,,,,,,,,,...,,,,,,,,,,<<<<<<<<<<<<<.........................................................____~~~~~~~~~~~~.>>.>>>.>>>>>->>>,,,,,,,,,,,,<<<<__................................__~~~~~~~>>>>	OW121762.1	20903849-20904324	Arthropoda	Insecta	Lepidoptera	Erebidae
U4	GCA_933228765.1	Miltochrista_miniata	2.6e-07	ACCGGAGACAAATATTTGTGTGACCCATAAATGTTTGTCTCAAGAGTTTGGGTGTTTCTATGTAAAATATGTATGTATTTAAAAGTATATAAGTATTAATATCCGTAGTCTGATACCAATAACACAAGCAGGTTATTCCTAGCTTACTTTGGGATCAGATAGCGTTGTGTGAAACGTCCGTGAATATTTATTTATTTATTATTATTATTATTATCGTAACCAATGAGGTTAATCCGAGGTGCGATTATTGCTAGTTGAAAACTTTAAGTTTTAAAACTTTAACTTTAACTGGGACATCCTTCCGAAGGGCTTACCCGGGACTCCCAACCATAGGCTGTTGGGCGTTACGTGAGATTTTTTTAGTCGGTAGGAGTCCGGCATAGCATACATGTAGGATTATATTCACGTAAAAAAAAGGGAGAGAGTTGGCGGGGCTACGAGCAATTTGATTTCAAAAATTTATTATTTTGCCAACTGTTAAATAGAACGCTTTTGGTCCCAGGCGATAT	AUUAUU.AU-------UAU.UAUCGU.......AACCAAUGAGGUUAA-.........UCCGAGGUGCGAUUA.UUGCUAG.UUGAAAACUUUAaguUUUAAAACU--------------.........................................................----uuaacuuuaacu.--.---.--------------GGGACAUCCUUCC................................GA.......AGGG	::::::.::::::::::::.:<<<<<.......-<<<-----<<<____~~~~~~~..>>>-->>>>>>>>,,.,,,,,,,.,,,,,,,,,,,,...,,,,,,,,,,<<<<<<<<<<<<<.........................................................____~~~~~~~~~~~~.>>.>>>.>>>>>->>>,,,,,,,,,,,,<<<<__................................__~~~~~~~>>>>	OW121776.1	2243437-2243945	Arthropoda	Insecta	Lepidoptera	Erebidae
U4	GCA_933228765.1	Miltochrista_miniata	1e-06	AGTGGTATTAAAAAAAATCTCTTTGATGATTTAGTAAAGAATAAACATCAGCATATTATGTTGATCGAAGACAACGGTTAATAAAATTGTATCAAATATTCCCGAGCGCTCGATAGATGGCGCTGTTCAAAAAATGTAAGTCGCGATATGGTTTCGTTACCACAAATAACGTTTATACTGATATTGCAACAACGATGGTTAACTTTGCGCAGAGGCAATATCGTAACCAATGAGGTTAATCCGAGGTGCGATTATTAGCCCAGTCATATTAGGTAAAAAAAGGGGTCAACCTCGGAATGAAAGATAATAAGCTGCAAATTGGTATGAACCTTTGTTTTGTCATTCTAAATGTTGTCTCAAAAGTCACAATCGTTATCGTGTCCGCGTCTCAAGATATTCAAGGTCAAAGGTCACAAAAATCGGTTTTTCGCGAATATCTGGCTTCCTATCGGTTAAA	AACUUU.GCGCAGAGGCAA.UAUCGU.......AACCAAUGAGGUUAA-.........UCCGAGGUGCGAUUA.UU-----.------------...-----------------------.........................................................----.............--.---.---------------------------................................--......a----	::::::.::::::::::::.:<<<<<.......-<<<-----<<<____~~~~~~~..>>>-->>>>>>>>,,.,,,,,,,.,,,,,,,,,,,,...,,,,,,,,,,<<<<<<<<<<<<<.........................................................____~~~~~~~~~~~~.>>.>>>.>>>>>->>>,,,,,,,,,,,,<<<<__................................__~~~~~~~>>>>	OW121761.1	33781504-33781960	Arthropoda	Insecta	Lepidoptera	Erebidae
U4	GCA_933228765.1	Miltochrista_miniata	2e-06	TTAAACGTCGAACAATATCTAGCAGTTTTCCTTTTACGAATTTCGAACATCGTTTCCTGCTTTAGGGTTTGATAGGTATCGATTTAGCCTTATCAGTATTTCAAAATGGAGAAACCTTGTAAATATTATGCTCTAATTACGTTAAGTGAACGGTTTGTGCCCCTGTCAAAGACGTAATTAGGTGCTGTGTAGTTGTAATTATACTCGTATGAGGCAATATCGTAACCATTGAGGTAAATCCGAGGTGCGGTTATTGCTAGTTGGAATCTTTAATAGCTTTTAATAATGCTCTGACTGAAAAAGGATTTAGCATTCAATAGTCAGTCGTTTTATTTACAAGCCTACACTCGTATATGGCGATATTGTCATGTTTGGTAGTTTTCAGATTGCGTTTGGGTGTAAAAATACAAAGTGCAACTAAAAAAATGTGTGATTTCTAGACTGTTGTTGTGCCGCCGCGAGTGCATAGTTCTGTAGAGCGTACACATAACCCACAGAATCTTAAACCCAACCAGCCATCAACAAACACCTGTGGCATATACTTGCATCAAGTGTGTAATTATCACGGACCATTACCGTCGTAAGTTGAGCAAAAACAATATCTT	AUACUC.GUA-UGAGGCAA.UAUCGU.......AACCAUUGAGGUAAA-.........UCCGAGGUGCGGUUA.UUGCUAG.UUGGAAUCUUUA...AUAG---CUUUUAAUAAUGCUCUgacugaaaaaggauuuagcauucaauagucagucguuuuauuuacaagccuacacucG---u.........au.AU.GGC.GAUAU-UGUCAUGUUUGGUAGUUUUCAgauugcg.................uuugggugUA.......AAAA	::::::.::::::::::::.:<<<<<.......-<<<-----<<<____~~~~~~~..>>>-->>>>>>>>,,.,,,,,,,.,,,,,,,,,,,,...,,,,,,,,,,<<<<<<<<<<<<<.........................................................____~~~~~~~~~~~~.>>.>>>.>>>>>->>>,,,,,,,,,,,,<<<<__................................__~~~~~~~>>>>	OW121758.1	15011788-15012392	Arthropoda	Insecta	Lepidoptera	Erebidae
U4	GCA_933228765.1	Miltochrista_miniata	2.4e-06	ATTATAATAATCCTTTTCAGCGCGGCTGTTTTGGAATTGCCTACTTGCCGTAGGATAAATTGCAAATGGTAAATTGTGAATTACATCTGCATAATCTGTTCATTCATGAAAATGCGCGACTATAATAATATATGAACAACCCTGAAGTCTTTATTCTATAGTCACAAAAATGCATATTAAATTCTCCTAAAACGCTTTGCAACCCAGTAGGGTCAACTATCGTAACCAATGAGGTTAATCCGAGGTGCGATTATTGCTAGTTAAAAAAAAATAAAAAAAAACTTTAGGGTCAAAAATGTTCAAAACTAAAAAAAGCACTTAAATTACATGTTGCTATCCGGCCATAGTGATGTACCATTTATGTACATGTCACTAAGTTGAGACATAAATAATTACTTGTCACCGTGTAACAACTAAATGGAATTATCACTAAGTACCTTTTCGAACCAGTTTCGGTACAATTGCATGTATTTGGATATTTATGGTGACATAGACAAATGTGTACAAAAACGCTATTAGTGAACAATTGAGTAGATAAAAGTGCTATTT	AACCCA.GU--AGGGUCAAcUAUCGU.......AACCAAUGAGGUUAA-.........UCCGAGGUGCGAUUA.UUGCUAG.UUAAAAAAAAAU...AAAAAAAAACUUUAGGGU---CA.........................................................AAAA.............UG.UUCaAAACUAAAA--------AAAGCACUUAaauuacauguu..........gcuauccggccAU.......AGUG	::::::.::::::::::::.:<<<<<.......-<<<-----<<<____~~~~~~~..>>>-->>>>>>>>,,.,,,,,,,.,,,,,,,,,,,,...,,,,,,,,,,<<<<<<<<<<<<<.........................................................____~~~~~~~~~~~~.>>.>>>.>>>>>->>>,,,,,,,,,,,,<<<<__................................__~~~~~~~>>>>	OW121765.1	2369194-2369742	Arthropoda	Insecta	Lepidoptera	Erebidae
U4	GCA_933228765.1	Miltochrista_miniata	3.5e-06	TGTAGGGAATTTTATAGCCTACAACTTTTATAATAAATGCAAATCTCATTTAACCGATAGGAAGCCAGATATTCGCGAAAAACCGATTTTTGTGACCTTTGACCTTGAATATCTTGAGACGCGGACACGATAACGATTGTGACTTTTGAGACAACATTTAGAATGACAAAACAAAGGTTCATACCAATTTGCAGCTTATTATCTTTCATTCCGAGGTGAAAGCCCTAATATGACTGGGCTATATTGCTAGTTGAAAACTTTACCAATACCCCGCCGTGTGGACGTGAAATACCGTCCGCTATGGCACTTTTTGAATGGCCGTAAAGGCCTAAAAATTTATAAATGTAAATCTCGACTTGCCTTAGTCTCTAGCCGACAGGTAACTGGGAGTTACCTGACGCTACTATAGCATCAGACAATTATTCTCGATATCATTGATTCACAGGGGATTTAGCAAGTGTCCCAAATAAGTATTTAAATAAAATGTTGTGGGTGTAACTGTGTCGTATTATGAGAAGGATTCAATGA	AUCUUUcAUUCCGAGGUGA.AAGCCC.......UA--------------auaugac..-------UGGGCUAUaUUGCUAG.UUGAAAACUUUA...CCAAUACCCCGCCGUGUGGACGUg.......................................................aAAUA.............CC.GUC.CGCUAUGGCACUUUUUGAAUGGCCGUA................................A-.......AGGC	::::::.::::::::::::.:<<<<<.......-<<<-----<<<____~~~~~~~..>>>-->>>>>>>>,,.,,,,,,,.,,,,,,,,,,,,...,,,,,,,,,,<<<<<<<<<<<<<.........................................................____~~~~~~~~~~~~.>>.>>>.>>>>>->>>,,,,,,,,,,,,<<<<__................................__~~~~~~~>>>>	OW121761.1	33779914-33780441	Arthropoda	Insecta	Lepidoptera	Erebidae
U4	GCA_933228765.1	Miltochrista_miniata	0.0072	ATTGGTCGGTGCGATATATATTGCTCATTGCGATACTAATTATATGACCACACTAAAAGTCCTTAGTGTAGTCATATAACATAAAAACATTGGTTTCCATACTGACTTAGTGTTTTGTAAACTAAACCATCACTGCAGTAAGCATCTTTCGCTATGACTAGTCCTTGGAAGGGTGACTACCATGTGACCACTTCGTGACATTTCGTATGCAGCGTTTCCGTGCTTCAGAAGGCATGTGCCTAAAGCCGTTTTTGCTAAGTTGAAATCACTGTTGAACACTGTCAAGTTATTCACAAAGGTGAATAGCTTGAAAATTTTCAACAGTGATTTGTCTCAACATGCGCCTGTCCATATTGAATAACACCACTTGTACTGTTTCACAACATTTACTTACTTTACACCTGACCGGTTTCGCTTCTGAGATGAGAGATTAGTGGTCATCAAGTTAGTTTTTTTTTCTGGTACCTTAGAGAATGCCGAGAAGCGAAACCGGTCAGGTGTACAGTGAGTAAATATTGTGGAACAATAATACAAG	UUUCGU.AUGCAGCG---U.UUC-CG.......UGCUUCAGAAGGCAUG.......ugCCUAAAGCC--GUUU.UUGCUAAgUUGAAAUCACUG...UUGAACACUGUCAAGUUAUUCAC.........................................................AAAG.............GU.GAA.UAGCU-UGAAAAUUUUCAACAGUGAUU................................UG.......UCUC	::::::.::::::::::::.:<<<<<.......-<<<-----<<<____~~~~~~~..>>>-->>>>>>>>,,.,,,,,,,.,,,,,,,,,,,,...,,,,,,,,,,<<<<<<<<<<<<<.........................................................____~~~~~~~~~~~~.>>.>>>.>>>>>->>>,,,,,,,,,,,,<<<<__................................__~~~~~~~>>>>	OW121775.1	15318488-15319022	Arthropoda	Insecta	Lepidoptera	Erebidae
