## Supplementary Table S3 for "Hymenoptera (Insecta) telomerase RNAs switched to plant/ciliate-like biogenesis" (part 180 of 252)

### Sheet: Table_S3 (continued)
Table S3: Identification of type3 promoter snRNAs in available representative Arthropoda genomes (at NCBI) using Infernal tool with Covariance models available at RFAM for U1; U2; U3; U4; U5; U6; U6atac; MRP and 7SK RNAs. Identified sequences were extended with 200nts of adjacent genomic region ("Extended hit") to obtain their promoter regions. Significant extended hits were utilised for elucidation common/conserved type 3 promoter motifs using multiple sequence alignments and motif searches (e.g. MEME suite).
U5	GCA_933228765.1	Miltochrista_miniata	1.3e-14	AAGTCAATGAGGCGTTTTAAGAATAGGCCGTCTTGAAAAAGAACTAGACCAGAATTACCTAGTGATGATAGAAAGAACTAGTAAATGGAATATAAAATAAAAACTAATGGCTCGATAGATGGCGCTAGCCGGTTTTGCAAATCTCGATATGGTTTCGTTTTCTCGTCCCCTATATAAACTTCGATCCATTAGACTATTGATAACTCTGGTTTCCCTTCATAACGTATAAATCTTTCGCCTTTTACTAAAGATTTCCGTGGAGGGGAACACTCAAATGAGTCTTTTGTATTTTTGAATATCCTGCTTCGTGCAGGATTCTTAACGTACTAATGAAGTATTATTTATAATTTAAACTGTTGGCTGATGGCACTTTGTGGAATCTGCATAACACCACTTTTACGATTATTCCCAGTTGTTCCGTTCAAGTAGTTCCGTGGCGGAACTAGTGAGACTTTTTTTCCCAGTTGTTCCGCGGAACAAAGCATCAATAATTCAGTTCCCATTAGTTCCGCGGAAC	UAACUCUGGUUUCCCUUCAUAACGUAUAAAUCUUUCGCCUUUUACUAAAGAUUUCCGUGGAGGGGAACACUCAAauGAGUCUUUUGU--AUUUUUGAA.UAUCCUGCUUCgUGCAGGAUU	::<<<<--<<<<<<<<<<<--------<<<<<<<<___________>>>>>>>>--->>>>>>>>>>>------..>>>>-----------------<.-<<<<<<____.__>>>>>>>	OW121767.1	4267221-4267737	Arthropoda	Insecta	Lepidoptera	Erebidae
U5	GCA_933228765.1	Miltochrista_miniata	3.6e-14	TTTCTAAATACATATCTAATTTATCTATTATTAAATTATCTGTGCTACTTTAACTACGTCTATAAAACATCCAAACATTGACATATATATATTCTTTACTTACAACTCGATAGATGTCGCTACGATTATGACGTAATTTTTAAAGCGCGGTGTTAAGATTCTCCGCAGTTTGATTGGGTTGGCAGAATTTTAATTACGGTTAACTCTGGTTTCCCTTCATAACGCATAAATCTTTCGCCTTTTACTAAAGATTTCCGTGGAGGGGAACACTCAAATGAGTCTTTCACATTTTTGCAAAGTCTTACTTCGGTAAGACTAAATTAAATTAAAAGTTGATGTACAGTGAAGGGCCAAAAAAAATGCACATCTAGCTTTGGAAAGAGGCAATCGGCTAATTTCGAGTTTCGACTTCGTATAGCGATAACTGTGTCGCACGCACCACAGATTACTAAATAGTTACTACCAGGGACCGGACAACCCCGCTTACGAGTTAAGCCTTTCAAAGGGTAATCTGAAC	UAACUCUGGUUUCCCUUCAUAACGCAUAAAUCUUUCGCCUUUUACUAAAGAUUUCCGUGGAGGGGAACACUCAAauGAGUCUUUCAC-AUUUUUGCAA.AGUCUUACUUC.GGUAAGACU	::<<<<--<<<<<<<<<<<--------<<<<<<<<___________>>>>>>>>--->>>>>>>>>>>------..>>>>-----------------<.-<<<<<<____.__>>>>>>>	OW121751.1	37993435-37993951	Arthropoda	Insecta	Lepidoptera	Erebidae
U5	GCA_933228765.1	Miltochrista_miniata	6.7e-14	TACCCCTTCAGGGATAAAAGCGTGACTATATGTATATATGAAATAACATGTACTAATAGTCTAATGACTCCAGTCTCCAGTAAACAGAACATTGCATTTTCCATAGATCTCGATAGATGGCGCTGTACGTTTTTTTTGAGTCGCGGTATGGTTTCGTTACATCGCCCAACGTATATAGTTCACCGAACCCAAGTTGCATTAAACTCTGGTTTCCCTTCATAACGCATAAATCTTTCGCCTTTTACTAAAGATTTCCGTGGAGGGGAACACTCAAATGAGTCTTTCATATTTTTGAAAACCTGTAGCAATACAGGTCTGGTAGGAAATTACAGTAATTGGGCGGTTTTCCATTATGTTCGGGCCACACTAAGGGGAAATGCCATTAATAATGGCGTTGATGAACGTTAAACGTTAGTGTAGCCACCGAATTATCGCGATAATTCGACAACGGCATTCACATTGCCGTTTGACGTTAGGCGATAGCTCAAGTGGCGGCACATCAAAGAGAATTATTAC	AAACUCUGGUUUCCCUUCAUAACGCAUAAAUCUUUCGCCUUUUACUAAAGAUUUCCGUGGAGGGGAACACUCAAauGAGUCUUUCAU--AUUUUUGAA.AACCUGUAGCA.AUACAGGUC	::<<<<--<<<<<<<<<<<--------<<<<<<<<___________>>>>>>>>--->>>>>>>>>>>------..>>>>-----------------<.-<<<<<<____.__>>>>>>>	OW121755.1	4137811-4138326	Arthropoda	Insecta	Lepidoptera	Erebidae
U5	GCA_933228765.1	Miltochrista_miniata	7.9e-14	GAAGTGTAATAAAAACTTACCCTATCTATAAGTACCTACATTTATTTGTAGACCACGAACGAACAGCCCGGCCTACATCTGCTCTTAGCAGTTTCTAAAATAATTCGACAGATGTCGCTATAAGTGTGACGTCATTTTCTACAATGCGATGTTTAGAGTCTCCGTAGTTTGATTGGGTTTGTTTGATTTTGAAATTAGATTAACTCTGGTTTCCCTTCATAACGTATAAATCTTTCGCCTTTTACTAAAGATTTCCGTGGAGGGGAACACGCAAATGAGTCTTTAATATTTTTGAAATGTCTTACTTCGGTAAGACTACAAAGTTTCATAACGAGACGGTTCATTCGAAACGGGGCCTATGCCCTATCCTATACCATACGTGTATTGCAAAGACGACTCGTCTTTACACGTATGCCTAAACTGAATTTATAAGGGATTTATATTTAAAAATGGGATATTTTTAAATGCACCTCAGTTTAATTTTTCTGCACACTATACTCTGTTAAAATTAAGTTGA	UAACUCUGGUUUCCCUUCAUAACGUAUAAAUCUUUCGCCUUUUACUAAAGAUUUCCGUGGAGGGGAACACGCAAauGAGUCUUUAAU-AUUUUUGAAA.UGUCUUACUUC.GGUAAGACU	::<<<<--<<<<<<<<<<<--------<<<<<<<<___________>>>>>>>>--->>>>>>>>>>>------..>>>>-----------------<.-<<<<<<____.__>>>>>>>	OW121748.1	7332946-7333462	Arthropoda	Insecta	Lepidoptera	Erebidae
U5	GCA_933228765.1	Miltochrista_miniata	8.2e-14	TATTATTATAGGTACTGTGTACATAGGTCATTGATCTGTTAATACAGATCAGTGACATAGGTAGATAAAAGTACCTACCTAAAGTGTAGCTAGTTTACTTACAACTCAACAGATGTCGCTACGATTATGACGTAATTTTTAAAGCGCGGTGTTAAGATTCTCCGCAGTTTGATTGGGTTGGCAGAATTTCATAGGACGGCTAACTCTGGTTTCCCTTCATAACGCATAAATCTTTCGCCTTTTACTAAAGATTTCCGTGGAGGGGAACACTCAAATGAGTCTTTCATGTTTTTGGAAAGTCTTACTTCGGTAAGACTCATAATGAGGTCTTAAAAAGAAAGAAGTGACTAGTGAGTGAGTGATTTCGTCCACATTTATTCGGAACTTGCTGGTGCCCGCAGCTTCATCCGCGTCAAATTTGTTCGCTTTCCCGCTTCCCGTAGGAACTTATTCCCGGGATAAAAAATAAAAAAGTAGCCTAAGTGTTATTTTAGACTATAATGTACCCCTGCACAAA	UAACUCUGGUUUCCCUUCAUAACGCAUAAAUCUUUCGCCUUUUACUAAAGAUUUCCGUGGAGGGGAACACUCAAauGAGUCUUUCAU--GUUUUUGGAaAGUCUUACUUC.GGUAAGACU	::<<<<--<<<<<<<<<<<--------<<<<<<<<___________>>>>>>>>--->>>>>>>>>>>------..>>>>-----------------<.-<<<<<<____.__>>>>>>>	OW121751.1	37959686-37960202	Arthropoda	Insecta	Lepidoptera	Erebidae
U5	GCA_933228765.1	Miltochrista_miniata	1e-13	ACTGTGAATGCGATATTTTACGACTAAGACTTAACAATAAGCCATCTTGTAAAAGAACTAGACTAGAATTAGTAATGATAGAAATGGAATATAAAATAAAACCTAATGGCTCCGATAGATGGCGCTAGGTGGTTTTGCAAATCTCGATATGGTTTCGTTTTCTCGTCCCCTATATAAACTCCGATCCATTCAATTAGTGTTAACTCTGGTTTCCCTTCATAACGCATAAATCTTTCGCCTTTTACTAAAGATTTCCGTGGAGGGGAACACTCAAATGAGTCTTTTGTATTTTTGAATATCCTGTTTCGTGCAGAATTGTAAACTTTTACTATTGAAGTATTATTTATAATGTTGACTGATGTCTCTTGGTGGAACCTGCTGCATGCATTTACATTGAAACCTGGTTAAGTAAGACATAAAGGGACCTGCAATGTTGTTTGTTTCACTTATAGAGGTATTCCACTTACTCAGTGTCTCAGATATCCAGATATAAATAAAATCCGTCCCAATTACATAT	UAACUCUGGUUUCCCUUCAUAACGCAUAAAUCUUUCGCCUUUUACUAAAGAUUUCCGUGGAGGGGAACACUCAAauGAGUCUUUUGU--AUUUUUGAA.UAUCCUGUUUCgUGCAGAAUU	::<<<<--<<<<<<<<<<<--------<<<<<<<<___________>>>>>>>>--->>>>>>>>>>>------..>>>>-----------------<.-<<<<<<____.__>>>>>>>	OW121767.1	4269737-4270253	Arthropoda	Insecta	Lepidoptera	Erebidae
U5	GCA_933228765.1	Miltochrista_miniata	1.7e-13	CTGCCTGTACTTAGTTTACTATATCCACTAATTAATAATTAATATGAATTATGAAATAACACGTACGAATTGTCAGTCTAGTAAACAGAGCAATTAAATTTACTCGGCTCTCGATAGATGGCGCTGTACGATTTTATTGAGTCGCGGTATGGTTTCGTTACATCACCCAAGATATATAGTTCACCGAATCGTATTTTCGGTAACTCTGGTTTCCCTTCATAACGCATAAATCTTTCGCCTTTTACTAAAGATTTCCGTGGAGGGGAACACTCAAATGAGTCTTTCATATTTTTGAAAACCTGTGGCAATACAGGTACGTAATCCAGCTTATTCTAACTAAACCGATTAAATTATCGATACCACTTTACCATTACAGACAGTCTGCAATAGTAAAGTCGGAAAAACCGCTCAGGAAATATATTTCGCGATATTCTAGATCTAGTCCGCCGTTCACAGTTATTTTATCTCTAGCACTTAAAAAAAGTAAGTAATTTTAAAGAAGGAATAAAGTATATT	UAACUCUGGUUUCCCUUCAUAACGCAUAAAUCUUUCGCCUUUUACUAAAGAUUUCCGUGGAGGGGAACACUCAAauGAGUCUUUCAU--AUUUUUGAA.AACCUGUGGCA.AUACAGGUA	::<<<<--<<<<<<<<<<<--------<<<<<<<<___________>>>>>>>>--->>>>>>>>>>>------..>>>>-----------------<.-<<<<<<____.__>>>>>>>	OW121755.1	4510710-4511225	Arthropoda	Insecta	Lepidoptera	Erebidae
U5	GCA_933228765.1	Miltochrista_miniata	2.6e-13	ATTGATGCCAATAAAGCGTTTTAAGAATACGCCCTCTTGTTAAAGAACTATAGACCAGAATTTGTGATCATAGAAAAAATAGTAATCGAATTTAAAATAAAAACCAATGGCTCGATAGATGGCGCTAGGTGGTTTTACAAATCTCGATATGGTTTCGTTTTCTCGTCCCCTACATAAACTCCGATCCATTCAATTATTGTTAACTCTGGTTTCCTTTCATAACGCATAAATCTTTCGCCTTTTACTAAAGATTTCCGTGGAGGGGAACACTCAAATGAGTCTTTTGTATTTTTGAATAACCTGCTTCGTGCAGGATTGTAAAATTTTGATATTAAGTAATGTATCGTAAAGTGAGAACTCAGTTAAACATTAGGTACCAAATTCCGTTAATGAACTTGTGCAATACATTTATAGGGCTCAAAATTATCTTTAAATCTATTCATGTCCGCCCGCTGTTTCTCAGAAAGTTGTTCCCAAGATTATAAATAACATTAAAACTAACCCAAGTATACTGTAT	UAACUCUGGUUUCCUUUCAUAACGCAUAAAUCUUUCGCCUUUUACUAAAGAUUUCCGUGGAGGGGAACACUCAAauGAGUCUUUUGU--AUUUUUGAA.UAACCUGCUUCgUGCAGGAUU	::<<<<--<<<<<<<<<<<--------<<<<<<<<___________>>>>>>>>--->>>>>>>>>>>------..>>>>-----------------<.-<<<<<<____.__>>>>>>>	OW121767.1	4235828-4236344	Arthropoda	Insecta	Lepidoptera	Erebidae
U5	GCA_933228765.1	Miltochrista_miniata	3e-13	CAAAAAAAAAAACCAATTAATTAAGTACAATAAAAAGAAATAAAAAGTAATAATATATCACAAATCAACTGAACGTATAAGGACAAATAATAACTTAATTACGCCTTAGTTCGATAGATGGTGCTGTACCCTTTTTCTGAACCGCGGTATGGTTTCGTTACCGCGCCTTAGATAAATACTCCAGTTTTCGTTGGTAAAGTTAACTCTGGTTTCCCTTCATAACGCATAAATCTTTCGCCTTTTACTAAAGATTTCCGTGGAGGGGAACACTCAAATGAGTCTTTCAAGTTTTTGGCGCTCTGCTTCGTGCAGAGTTAATAAGATTATGATATACTAGCTGATTGATGCCTGCAGCTCGCCACGCCAGCGTAAAATTTGTTCCCGTTCCCACTTCCCTTGGGAACTTATTCCCGCGATAAAAAGTAGCCTATGTGTTATTCCAGACTATATAATGTATATCTGTGCCAAATTTCAGCCCGATCCGTTCAGTCAGCCGTTTGAGCATGAAAGAGTAA	UAACUCUGGUUUCCCUUCAUAACGCAUAAAUCUUUCGCCUUUUACUAAAGAUUUCCGUGGAGGGGAACACUCAAauGAGUCUUUCA--AGUUUUUGGC.GCUCUGCUUC-.GUGCAGAGU	::<<<<--<<<<<<<<<<<--------<<<<<<<<___________>>>>>>>>--->>>>>>>>>>>------..>>>>-----------------<.-<<<<<<____.__>>>>>>>	OW121767.1	4287504-4288018	Arthropoda	Insecta	Lepidoptera	Erebidae
U5	GCA_933228765.1	Miltochrista_miniata	9.4e-13	GCCGTGCTGCAACTGTATAGTATAAATTGTTGTGGATACAACTGTCTCGAAAATATAAACAAAACTTGAACAACGGCAAAAATTGCAAGAAATTTACATTACCTATACGCTCGATAGATGGCGCTGTACTGTTTTATTAAATCGCGGTATGGTTTCGTCACAGTGCCCGATTTATAAACTAAAATTTGCTTCGTATTTGATAACTCTGGTTTCCCTTCATAACGCATAAATCTTTCGCCTTTTACTAAAGATTTCCGTGGAGGGGAACACTCAAATGAGTCTTTTGTATTTTTGAAAACCTGCTTCATGCAGGGATATAATTGAATTTTGATAAACAAGTAGCAAGACAGTGTCATCTCGTTGTACCACGGGCACAACGAGATGAAGAAAATAATTATCATAAGCCGGATTTACATTACGAAATTAGTAGCATAAAACATAATGTTGTGACACTAATTTCATTAATAATTTCACGTGTAAACTGCAAGTTTTATAATGCATGCATTAATTTTATGA	UAACUCUGGUUUCCCUUCAUAACGCAUAAAUCUUUCGCCUUUUACUAAAGAUUUCCGUGGAGGGGAACACUCAAauGAGUCUUUUGU--AUUUUUGAA.-AACCUGCUUCaUGCAGGGAU	::<<<<--<<<<<<<<<<<--------<<<<<<<<___________>>>>>>>>--->>>>>>>>>>>------..>>>>-----------------<.-<<<<<<____.__>>>>>>>	OW121769.1	15071170-15071685	Arthropoda	Insecta	Lepidoptera	Erebidae
U5	GCA_933228765.1	Miltochrista_miniata	1e-12	GACTTCCCAGAAGCGTGTCAATAAATTGTTTTCTAAATCTATACAACTGTCTCGAAAATATAAACAAAAACTTGAGCAGCGGCAAAAATTGCGAGATATTACCTATACCTTCGATAGATGGCGCTGTACCGTTTTATTAAATCGCGGTATGGTTTCGTCACAGTGCCCGATTTATAAACTAAAATTTGCTTCGTATTTGATAACTCTGGTTTCCCTTCATAACGCATAAATCTTTCGCCTTTTACTAAAGATTTCCGTGGAGGGGAACACTCAAATGAGTCTTTTGTATTTTTGAAAACCTGCTTCGTGCAGGGATATAAATTTGTAAGAGCGCCTCCTCCCTCTGTGCGACAAACACAAAGTGAAGAGGCAAATATCATAATGTAAATCAAGTGCCTCCGGAGCAGAACGTCATGAAAGCAAAATGTCATGAAAGCAAAATGTCATGTACGCAAAATGTCATGATCGCAGATGGTCATAATCGAAATTGGTCATGATCGCAGTTGGTCATAATCG	UAACUCUGGUUUCCCUUCAUAACGCAUAAAUCUUUCGCCUUUUACUAAAGAUUUCCGUGGAGGGGAACACUCAAauGAGUCUUUUGU--AUUUUUGAA.-AACCUGCUUCgUGCAGGGAU	::<<<<--<<<<<<<<<<<--------<<<<<<<<___________>>>>>>>>--->>>>>>>>>>>------..>>>>-----------------<.-<<<<<<____.__>>>>>>>	OW121769.1	15061331-15061846	Arthropoda	Insecta	Lepidoptera	Erebidae
U6	GCA_933228765.1	Miltochrista_miniata	1.5e-25	GTTTTCTTTTTATTTTTCAAAAATAAATTCTCTAAAAACATTTTGTTTGTTTCAAAAACCAGATTAGTACGCCATCACAAAACAGATGGAGCTTTTCCATGTTATCTAAATGCTCTACTACAGTGTAGGGAAGTCTACATCACGCTATGAAGAATTTTATACATTTTAACTATATTTACAAATTATTTACTCTCATTAATGTACTTGCTTCGGCAGTACATATAATAAAATTGGAACGATACAGAGAAGATTAGCATGGCCCCTGCGCAAGGATGACACGCAAAATCGTGAAGCGTTCCACATTTTTTTATTTCTGAAGATTACAGATTTATTTAGAAATATTAACCTCCCAATAAGATTGTAGCCCAAAATAAAAGCATTTGATGACACCTCACTTATTAGTTGCGACCAAGACTTGCAGAAATTAGAGAGAGACAGAGAAGATTAGCATGGCCCCTGGGCAAGGATGGCACACAAAATCGTGAAGCGTTCCACATTTTTTTATTT	GUACUUg...cUUCG.gC.AGU..ACAUAUAA.UAAAA.U.UGGAACG.AUA.CAGA.GAAGAUU...................AGCAUGGCC.CC...UGCGC.....AAGGAUGACACGCAAAAUCGUGAAGCGUUCCACAUUUUU	<<<<<_.....____.._~>>>..>>::::::.:::::.:.:::::::.:::.::::.:::::::...................:::::::::.::...:::::.....:::::::::::::::::::::::::::::::::::::::	OW121769.1	9048204-9048710	Arthropoda	Insecta	Lepidoptera	Erebidae
U6	GCA_933228765.1	Miltochrista_miniata	1.8e-25	CAGCTTAAAGGCTTATATTTTTATTTCTTTATAGAATATTAATTCAAAAATAGGTTTATTTCATAGGTTAACTATTAAGCTTTGGAAAAAAATAGCGAAATGCACTTAATTCATTATAATAAAGAGTACAGGCTAGATCTTATACAATACGAAAAACTGGTCAACCTACCCCAAGCTTGGGGTAGGTTGACTATTCGCCTGTACTTGCTTCGGCAGTACATATACTAAAATTGGAACGATACAGAGAAGATTAGCATGGCCCCTGCGCAAGGATGACACGCAAAATCGTGAAGAGTTCCACATTTTTTGGGGCGGGGCCCCAAGTGTTGTCAGAGTACGTCCTCGTCGTCCGCCCTGGACCCCAACTTGACCACCGTAACGGAGTGGCAGGTTGGGTGACTAAATCTCTGCGACTGTACTTGCGGCCAAAATTGTTGAATATCGGTGTTTCATTGCTAATACCGTGCTTTTTCTCTGCATTAGACCCATTCCACTTGGTGCGCGGTA	GUACUUg...cUUCG.gC.AGU..ACAUAUAC.UAAAA.U.UGGAACG.AUA.CAGA.GAAGAUU...................AGCAUGGCC.CC...UGCGC.....AAGGAUGACACGCAAAAUCGUGAAGAGUUCCACAUUUUU	<<<<<_.....____.._~>>>..>>::::::.:::::.:.:::::::.:::.::::.:::::::...................:::::::::.::...:::::.....:::::::::::::::::::::::::::::::::::::::	OW121767.1	16508010-16508516	Arthropoda	Insecta	Lepidoptera	Erebidae
U6	GCA_933228765.1	Miltochrista_miniata	2.1e-25	AGAGACGAGGTACTGTACCCTCGACGCAAGTCCCCTTCATTTTACTCTCCAACTTATCTAACAAGACCTGAAATTATTAAACTTTTGATAATTACAGCAGAATTGTCAATTGGATAAACGCTACCGGAGTGAGCTGTGCTTGGAGTCTCTTTGAGTAATAAATTTCGAAACAATGTTATCTATCATAGACCCTTCATAACGTACTTGCTTCGGCAGTACATATACTAAAATTGGAACGATACAGAGAAGATTAGCATGGCCCCTGCGCAAGGATGACACGCAAAATCGTGAAGCGTTCCACATTTTTGGGATGCGGGGTCCTACTAACATCTTAAGGACCCCAATTGGTCGGATCCTCCTCGTGGTGCATCCTGGGCAACGGAGTAGCGACCACTCCCCTTCCTCTGTGGGGGAGTTGTGCTACTCTGGCTAATTCCGGCCGAGGCGGGAGTAACCCACCTGTGGGTTGCTCGGTGGTGTGTGTTGCTGCCGGCCGTGCCGTTATTC	GUACUUg...cUUCG.gC.AGU..ACAUAUAC.UAAAA.U.UGGAACG.AUA.CAGA.GAAGAUU...................AGCAUGGCC.CC...UGCGC.....AAGGAUGACACGCAAAAUCGUGAAGCGUUCCACAUUUUU	<<<<<_.....____.._~>>>..>>::::::.:::::.:.:::::::.:::.::::.:::::::...................:::::::::.::...:::::.....:::::::::::::::::::::::::::::::::::::::	OW121748.1	31292240-31292746	Arthropoda	Insecta	Lepidoptera	Erebidae
U6	GCA_933228765.1	Miltochrista_miniata	2.1e-25	CACTGAATCTGTAGTAGGCAGCAAAACATCGGAGCATGCCAAGCGCCTGCGCATTGCTACGTAAATATTATTTGTTTTTAACCATGTGTATTGTCAAATTTAAATATTTATAGTGTAAAATAGAATATTGTCCATTACTTTCTACAATTTTCGTATATTTAGATACTTTAAAAATAAACTACTTACTAACTTTACTTAACGTACTTGCTTCGGCAGTACATATACTAAAATTGGAACGATACAGAGAAGATTAGCATGGCCCCTGCGCAAGGATGACACGCAAAATCGTGAAGCGTTCCACATTTTTGTGTGACATTTATTTGAGCGTTTCCGTGCTTCGGAAGGCACGTTAAGCCGTTGGTCCCGGTTGCCAGTAAAATGGCAGTCGTTAAGCTAAGTTGAAGGCTTTATTTTCAACAGCAGGCAGTCACAACCTGCGCCTGTCCATTTAAACACGGCAATACGGCTCACCACCTATTACGTGGGACTAATTATACAAAGGTGAAA	GUACUUg...cUUCG.gC.AGU..ACAUAUAC.UAAAA.U.UGGAACG.AUA.CAGA.GAAGAUU...................AGCAUGGCC.CC...UGCGC.....AAGGAUGACACGCAAAAUCGUGAAGCGUUCCACAUUUUU	<<<<<_.....____.._~>>>..>>::::::.:::::.:.:::::::.:::.::::.:::::::...................:::::::::.::...:::::.....:::::::::::::::::::::::::::::::::::::::	OW121748.1	32663454-32663960	Arthropoda	Insecta	Lepidoptera	Erebidae
U6	GCA_933228765.1	Miltochrista_miniata	2.1e-25	CACTGAATCTGTAGTAGGCAGCAAAACATCGGAGCATGCCAAGCGCCTGCGCATTGCTACGTAAATATTATTTGTTTTTAACCATGTGTATTGTCAAATTTAAATATTTATAGTGTAAAATAGAATATTGTCCATTACTTTCTACAATTTTCGTATATTTAGATACTTTAAAAATAAACTACTTACTAACTTTACTTAACGTACTTGCTTCGGCAGTACATATACTAAAATTGGAACGATACAGAGAAGATTAGCATGGCCCCTGCGCAAGGATGACACGCAAAATCGTGAAGCGTTCCACATTTTTGTGTGACATTTATTTGAGCGTTTCCGTGCTTCGGAAGGCACGTTAAGCCGTTGGTCCCGGTTGCCAGTAAAATGGCAGTCGTTAAGCTAAGTTGAAGGCTTTATTTTCAACAGCAGGCAGTCACAACCTGCGCCTGTCCATTTAAACACGGCAATACGGCTCACCACCTATTACGTGGGACTAATTATACAAAGGTGAAA	GUACUUg...cUUCG.gC.AGU..ACAUAUAC.UAAAA.U.UGGAACG.AUA.CAGA.GAAGAUU...................AGCAUGGCC.CC...UGCGC.....AAGGAUGACACGCAAAAUCGUGAAGCGUUCCACAUUUUU	<<<<<_.....____.._~>>>..>>::::::.:::::.:.:::::::.:::.::::.:::::::...................:::::::::.::...:::::.....:::::::::::::::::::::::::::::::::::::::	OW121751.1	33397470-33397976	Arthropoda	Insecta	Lepidoptera	Erebidae
U6	GCA_933228765.1	Miltochrista_miniata	2.1e-25	ACGTGTCTTCGCCGAGGACTATCGGCCACCATGACCGGGGGCCTGAGGACGGTGACAGGGCGGCTCACCGTCCTTACAGAAGCAGGCCCATGACGGCAGCGTGACGTGAGTGAGACAATTCACGCACGCCCCCCCCTTAGAAGCGGGATCACACCCGAAACCCCCCAAAGACGCGGGATAGCACCCGAACCACCCCCTGGGTACTTGCTTCGGCAGTACATATACTAAAATTGGAACGATACAGAGAAGATTAGCATGGCCCCTGCGCAAGGATGACACGCAAAATCGTGAAGCGTTCCACATTTTTGGGGAAAAAAGAAGGTACCGAAACCTTTATTTAATATTAAATAGTGCCGCGCGAAATCCCGTTTATAATACATTATGCGTTAAAAGAAGTTTTGTTGTAGGCATCTACAAAAACTGGGGACTCAAGGAGGCGAAGTGAGTCTTTATCAACAATTTCGATACCGGGAGCTAAAGAATGGGTATTTTAGCAAAGGTTTGCAT	GUACUUg...cUUCG.gC.AGU..ACAUAUAC.UAAAA.U.UGGAACG.AUA.CAGA.GAAGAUU...................AGCAUGGCC.CC...UGCGC.....AAGGAUGACACGCAAAAUCGUGAAGCGUUCCACAUUUUU	<<<<<_.....____.._~>>>..>>::::::.:::::.:.:::::::.:::.::::.:::::::...................:::::::::.::...:::::.....:::::::::::::::::::::::::::::::::::::::	OW121752.1	38960805-38961311	Arthropoda	Insecta	Lepidoptera	Erebidae
U6	GCA_933228765.1	Miltochrista_miniata	2.1e-25	CACTGAATTTGTAGTAGGCAGCAAAACATCGGAGCATGCCAAGCGCCTGCGCATTGCTACGTAAATATTATTTGTTTTTAACCATGTGTATTGTCAAATTTAAATATTTATAGTGTAAAATAGAATATTGTCCATTACTTTCTACAATTTTCGTATATTTAGATACTTTAAAAATAAACTACTTACTAACTTTACTTAACGTACTTGCTTCGGCAGTACATATACTAAAATTGGAACGATACAGAGAAGATTAGCATGGCCCCTGCGCAAGGATGACACGCAAAATCGTGAAGCGTTCCACATTTTTGTGTGACATTTATTTGAGCGTTTCCGTGCTTCGGAAGGCACGTTAAGCCGTTGGTCCCGGTTGCCAGTAAAATGGCAGTCGTTAAGCTAAGTTGAAGGCTTTATTTTCAACAGCAGGCAGTCACAACCTGCGCCTGTCCATTTAAACACGGCAATACGGCTCACCACCTATTACGTGGGACTAATTATACAAAGGTGAAA	GUACUUg...cUUCG.gC.AGU..ACAUAUAC.UAAAA.U.UGGAACG.AUA.CAGA.GAAGAUU...................AGCAUGGCC.CC...UGCGC.....AAGGAUGACACGCAAAAUCGUGAAGCGUUCCACAUUUUU	<<<<<_.....____.._~>>>..>>::::::.:::::.:.:::::::.:::.::::.:::::::...................:::::::::.::...:::::.....:::::::::::::::::::::::::::::::::::::::	OW121755.1	14101293-14101799	Arthropoda	Insecta	Lepidoptera	Erebidae
U6	GCA_933228765.1	Miltochrista_miniata	2.1e-25	CACTGAATCTGTAGTAGGCAGCAAAACATCGGAGCATGCCAAGCGCCTGCGCATTGCTACGTAAATATTATTTGTTTTTAACCATGTGTATTGTCAAATTTAAATATTTATAGTGTAAAATAGAATATTGTCCATTACTTTCTACAATTTTCGTATATTTAGATACTTTAAAAATAAACTACTTACTAACTTTACTTAACGTACTTGCTTCGGCAGTACATATACTAAAATTGGAACGATACAGAGAAGATTAGCATGGCCCCTGCGCAAGGATGACACGCAAAATCGTGAAGCGTTCCACATTTTTGTGTGACATTTATTTGAGCGTTTCCGTGCTTCGGAAGGCACGTTAAGCCGTTTGTCCCGGTTGCCAGTAAAATGGCAGTTGTTAAGCTAAGTTGAAGGCTTTATTTTCAACAGCAGGCAGTCACAACCTGCGCCTGTCCATTTAAACACGGCAATACGGCTCACCACCTATTACGTGGGACTAATTATACAAAGGTGAAA	GUACUUg...cUUCG.gC.AGU..ACAUAUAC.UAAAA.U.UGGAACG.AUA.CAGA.GAAGAUU...................AGCAUGGCC.CC...UGCGC.....AAGGAUGACACGCAAAAUCGUGAAGCGUUCCACAUUUUU	<<<<<_.....____.._~>>>..>>::::::.:::::.:.:::::::.:::.::::.:::::::...................:::::::::.::...:::::.....:::::::::::::::::::::::::::::::::::::::	OW121757.1	32781100-32781606	Arthropoda	Insecta	Lepidoptera	Erebidae
U6	GCA_933228765.1	Miltochrista_miniata	2.1e-25	CCGTATGGGGCCATGCTCCGCACGATCCCAAGGTACAGTCTCCTGCAGGGAGCGATGGGTCTCCTGATATTGGGCAACAACCGCAAGAGTGCGACTGATGCCCCCTCCCTCAGCTATGGGACCAAACTTCAGAAGTGGTTTCCGAAGTTCCACCGGCTATCAAGTACGAGCCCCAGATACGTCATCGAGAGCACGATTTTGTACTTGCTTCGGCAGTACATATACTAAAATTGGAACGATACAGAGAAGATTAGCATGGCCCCTGCGCAAGGATGACACGCAAAATCGTGAAGCGTTCCACATTTTTAATGCCTTATTATATCTTAATTTTTCGGCTAATTTATGTTTTCTTGCTGAAGTAAGCTTGTTTCTTATGTTTGGGTCATGGATATATTCCTTTTTATAACCAGTAAATACTCCACTTACGTCCAATAGATTACTAGTAATTGAAGAAAATGTTAATAAAATATTCGCTCCGCATTGGGTACATCTACCATAACATTTAAT	GUACUUg...cUUCG.gC.AGU..ACAUAUAC.UAAAA.U.UGGAACG.AUA.CAGA.GAAGAUU...................AGCAUGGCC.CC...UGCGC.....AAGGAUGACACGCAAAAUCGUGAAGCGUUCCACAUUUUU	<<<<<_.....____.._~>>>..>>::::::.:::::.:.:::::::.:::.::::.:::::::...................:::::::::.::...:::::.....:::::::::::::::::::::::::::::::::::::::	OW121760.1	31726624-31727130	Arthropoda	Insecta	Lepidoptera	Erebidae
U6	GCA_933228765.1	Miltochrista_miniata	2.1e-25	ATTGTACTTTTTTTTTCAATTTTGTACAGTTTCAGCGATGAAACACGTAGACTTTTATATTTAAAATAATATAATCCCTTTTTTGCACGTTTTTGAAACTCTACCTAATAATTATATCACAAATTTATGAAAACCCTACATCGCCCATGAAATATTTTTAAACATTTAGTGATGCGTACCAAAAATTGGTTAACACCAGTGTACTTGCTTCGGCAGTACATATACTAAAATTGGAACGATACAGAGAAGATTAGCATGGCCCCTGCGCAAGGATGACACGCAAAATCGTGAAGCGTTCCACATTTTTTGGAAAATTAAATACCAACTTACATTTTGAAGTCCTACCGTAAAAAAAACATATGATACATACCCATTTTAATTAAATTTAACCAGCAAAGTTTTTAGTATGCCTACACATCGATATGTCGGGTGCCTGCTCTGATTCTGAGGTTATCCTTCTGAAGGCATACCCGGGACACGCGGCCAAAGGTAGATGGCAGTGCATCG	GUACUUg...cUUCG.gC.AGU..ACAUAUAC.UAAAA.U.UGGAACG.AUA.CAGA.GAAGAUU...................AGCAUGGCC.CC...UGCGC.....AAGGAUGACACGCAAAAUCGUGAAGCGUUCCACAUUUUU	<<<<<_.....____.._~>>>..>>::::::.:::::.:.:::::::.:::.::::.:::::::...................:::::::::.::...:::::.....:::::::::::::::::::::::::::::::::::::::	OW121763.1	31230508-31231014	Arthropoda	Insecta	Lepidoptera	Erebidae
U6	GCA_933228765.1	Miltochrista_miniata	2.1e-25	CACTGAATCTGTAGTAGGCAGCAAAACATCGGAGCATGCCAAGCGCCTGCGCATTGCTACGTAAATATTATTTGTTTTTAACCATGTGTATTGTCAAATTTAAATATGTATAGTGTAAAATAGAATATTGTCCATTACTTTCTACAATTTTCGTATATTTAGATACTTTAAAAATAAACTACTTACTAACTTTACTTAACGTACTTGCTTCGGCAGTACATATACTAAAATTGGAACGATACAGAGAAGATTAGCATGGCCCCTGCGCAAGGATGACACGCAAAATCGTGAAGCGTTCCACATTTTTGTGTGACATTTATTTGAGCGTTTCCGTGCTTCGGAAGGCACGTTAAGCCGTTGGTCCCGGTTGCCAGTAAAATGGCAGTCGTTAAGCTAAGTTGAAGGCTTTATTTTCAACAGCAGGCAGTCACAACCTGCGCCTGTCCATTTAAACACGGCAATACGGCTCACCACCTATTACGTGGGACTAATTATACAAAGGTGAAA	GUACUUg...cUUCG.gC.AGU..ACAUAUAC.UAAAA.U.UGGAACG.AUA.CAGA.GAAGAUU...................AGCAUGGCC.CC...UGCGC.....AAGGAUGACACGCAAAAUCGUGAAGCGUUCCACAUUUUU	<<<<<_.....____.._~>>>..>>::::::.:::::.:.:::::::.:::.::::.:::::::...................:::::::::.::...:::::.....:::::::::::::::::::::::::::::::::::::::	OW121764.1	16714654-16715160	Arthropoda	Insecta	Lepidoptera	Erebidae
U6	GCA_933228765.1	Miltochrista_miniata	2.1e-25	ATATCACCTTGCCTTTACTAGATGTAATAAATGAGATCACGCCCATGTTGATAAAAGTTCAAGTTAAATTGTGTTATTACGTAAAAACCATCCCTAATAATCTGAATTCTGCATACAAATCACAATCAAAATAAATTGTTATCGTCGAATGTCAAAGTGACACCTGACACTTGCTATGGTGACGTATCAAGAATCGTTTAGTACTTGCTTCGGCAGTACATATACTAAAATTGGAACGATACAGAGAAGATTAGCATGGCCCCTGCGCAAGGATGACACGCAAAATCGTGAAGCGTTCCACATTTTTTATATACTTAATTGTGTGTGTCCATGTGGAAATAGTCTGGTAATATTTGTTGCAGTGTTTCTACTAACCTCCACAAAATCTCAGCGCGTCAAGCTCAACTCAGGTCACTACGAAATTGGTTTAGAGCGTAACCACAAGCACACGCAATAGCCATTACACGTTTGATTTTGGCGGAGTTGCCGGCATCGGCCCCGGCAGAA	GUACUUg...cUUCG.gC.AGU..ACAUAUAC.UAAAA.U.UGGAACG.AUA.CAGA.GAAGAUU...................AGCAUGGCC.CC...UGCGC.....AAGGAUGACACGCAAAAUCGUGAAGCGUUCCACAUUUUU	<<<<<_.....____.._~>>>..>>::::::.:::::.:.:::::::.:::.::::.:::::::...................:::::::::.::...:::::.....:::::::::::::::::::::::::::::::::::::::	OW121767.1	24572552-24573058	Arthropoda	Insecta	Lepidoptera	Erebidae
U6	GCA_933228765.1	Miltochrista_miniata	2.1e-25	ACGTAGAGGGCGCCACATTATGGAATTCAAACGCATTTAGTCTTAGTTAGCGTTAGCAGCAAATAGTTAACGTGATTTCCAATAGATGGCGCTGTATCAAATTTTGACACAAGTTCATACATAAGTACCAAAACCTGACTGACGCTATATAAATTTGTGTGTTAAATATGTCTATATACAAATTTTGTATCAAATAAACTGTACTTGCTTCGGCAGTACATATACTAAAATTGGAACGATACAGAGAAGATTAGCATGGCCCCTGCGCAAGGATGACACGCAAAATCGTGAAGCGTTCCACATTTTTTGCGAATTTAAGACTTCGAATATCCAATTATTTTATGCTAGCTATGGCCTATGGATTTGCCTGTGACATATTGCGCCAACCGCAAGACAAATTTAACAGACCGAATCGAACCCAGGACCTTCAGCGTCGCAGGCGGTATCACTACCGACTACGCCACAGAGGAAGTCAATACATTTGTTGTATCCTTCCTTTAAATATTA	GUACUUg...cUUCG.gC.AGU..ACAUAUAC.UAAAA.U.UGGAACG.AUA.CAGA.GAAGAUU...................AGCAUGGCC.CC...UGCGC.....AAGGAUGACACGCAAAAUCGUGAAGCGUUCCACAUUUUU	<<<<<_.....____.._~>>>..>>::::::.:::::.:.:::::::.:::.::::.:::::::...................:::::::::.::...:::::.....:::::::::::::::::::::::::::::::::::::::	OW121776.1	8653850-8654356	Arthropoda	Insecta	Lepidoptera	Erebidae
U6	GCA_933228765.1	Miltochrista_miniata	2.1e-25	TTGACATTTTGAGGTTAGAAACCGCAACCGCCAGTCGCAGTATTATTTTGATCCACATTTTTTTAGTACAATTCTCTCTAACAGATGGCGCTATAATCAATTAAGGGGCTGTTCCATAGTTAATGTACTATGTTCTAACTCGCGATATTAAAATTTTGTTACTCAATAAGCATATAAACAACAATTTTGCACATTATGTTGTACTTGCTTCGGCAGTACATATACTAAAATTGGAACGATACAGAGAAGATTAGCATGGCCCCTGCGCAAGGATGACACGCAAAATCGTGAAGCGTTCCACATTTTTTTGGAAATTTGACAACGGATATTTTTGTCGTCTGAAAAAAAATCCACTACGGAAGAGATAGCTTTCTTTTCTATTTTTTTACCTGTGGAAATCCTACATGGATGCTATGCCGAACTCCTACCGACTTAAACCATACACATGGCTTACGTCAACGGCCGGAAGTCCCGGACACTGTATACTGTAGTTTGACTCGGCCGGAT	GUACUUg...cUUCG.gC.AGU..ACAUAUAC.UAAAA.U.UGGAACG.AUA.CAGA.GAAGAUU...................AGCAUGGCC.CC...UGCGC.....AAGGAUGACACGCAAAAUCGUGAAGCGUUCCACAUUUUU	<<<<<_.....____.._~>>>..>>::::::.:::::.:.:::::::.:::.::::.:::::::...................:::::::::.::...:::::.....:::::::::::::::::::::::::::::::::::::::	OW121776.1	11391379-11391885	Arthropoda	Insecta	Lepidoptera	Erebidae
U6	GCA_933228765.1	Miltochrista_miniata	2.1e-25	AACGGGACTTCTAAAGTGCCAACTGTATCAAGATCATAATAGAAAAAGTCTTGTAATGTATGATATCTACAACTTTATACAACAGATGGCGCTGTCGTTAATTTATGTAGTACTTCATACTAACAGTACTACATGCTAGATCACGACGTTTAAATTTGTTAAACATTAACCATGCTTACAATAATTTTACGTATACCAATGTACTTGCTTCGGCAGTACATATACTAAAATTGGAACGATACAGAGAAGATTAGCATGGCCCCTGCGCAAGGATGACACGCAAAATCGTGAAGCGTTCCACATTTTTTGGAGATTTTTAAACTATCGCGTTAAATAATTCAATTACTTATTTTGAATTTTTTTTTTTTTTTTGTATTGTTGAATGAATAAATAAATTATATTTAATCAGTAAATTATATTATTTACAACTTATATTATAATTTATTTACAACTATTATAATAAAATATCTACAAAATGCTAAAACAAACAATTTAAAAAAGAACTAA	GUACUUg...cUUCG.gC.AGU..ACAUAUAC.UAAAA.U.UGGAACG.AUA.CAGA.GAAGAUU...................AGCAUGGCC.CC...UGCGC.....AAGGAUGACACGCAAAAUCGUGAAGCGUUCCACAUUUUU	<<<<<_.....____.._~>>>..>>::::::.:::::.:.:::::::.:::.::::.:::::::...................:::::::::.::...:::::.....:::::::::::::::::::::::::::::::::::::::	OW121776.1	11404874-11405380	Arthropoda	Insecta	Lepidoptera	Erebidae
U6	GCA_933228765.1	Miltochrista_miniata	2.1e-25	TTGAAAACCGCGATAGTTTAAAAATAACATTAACATGACATAACTTTGACATTTCAGAGTATTAAGTTACGTCAAAAGTCACTAGATGGCGCTGTGATTAGTTTTATAGTTTTTCTTAACAAATGTACCAGAAGCTGAATCGCACTATTGCAATTTTATTGTTTGTTAAGTATATGTACAGCAATTTTACCATACTAAATGTACTTGCTTCGGCAGTACATATACTAAAATTGGAACGATACAGAGAAGATTAGCATGGCCCCTGCGCAAGGATGACACGCAAAATCGTGAAGCGTTCCACATTTTTTTGAAAATTTTACTCAGAATGGGGATTACTTTCACTATACTTATAGAAAGAGATGACTTATAGAAAGAGAGCTGATGATGTTAAACAAGAAAGCCTATTATTAGCCCTAACACGTTTGTTGTGAAAGTTCAACCCGATTGACTTTGTCTTTTTTGTTTTAAGTAGGTATTTCAAACTTTGAACAGATGTTCCGCGTGACC	GUACUUg...cUUCG.gC.AGU..ACAUAUAC.UAAAA.U.UGGAACG.AUA.CAGA.GAAGAUU...................AGCAUGGCC.CC...UGCGC.....AAGGAUGACACGCAAAAUCGUGAAGCGUUCCACAUUUUU	<<<<<_.....____.._~>>>..>>::::::.:::::.:.:::::::.:::.::::.:::::::...................:::::::::.::...:::::.....:::::::::::::::::::::::::::::::::::::::	OW121776.1	10142868-10143374	Arthropoda	Insecta	Lepidoptera	Erebidae
U6	GCA_933228765.1	Miltochrista_miniata	9.3e-25	GTAAAATTTTCCAAAATTAGTTTCTTTTGAGTGTTATAAGGGTAAAAACAATGATTTGAAAGTTCAAGCCTCAAATACCAAAGTTTTCAATAAATTAAAAAAAATAAACACTTGACAATTGATAATTGACACTTGACGCTCACTAAGTCACTAGCTACAACTACTTAGTTAAAGTAAAGTGGTATAATGGTCGTATTGGTGTACTTGCTTCGGCAGTACATATACTAAAATTGGAACGATACAGAGAAGATTAGCATGGCCCCTGCGCAAGGATGACACGCAAAATCGTGAAGCGTTCCACATATTTTTGGCCCATGACGGCAGCGTGACGTGAGCAACTCACGCACGCCCCCCCTTAGAAGCGGGGTCACACCCGAAACCCCCCATAGACGCGGGATTACACCCGAACCACCCCCTGGGCGAGGCCGCAGCGGCGGCCGTATGTCTGTTGGGAGTCTCGGGACATCCTTCCTGAGGGCTTACCCGGGGCTCCCAACCATAGGCTGT	GUACUUg...cUUCG.gC.AGU..ACAUAUAC.UAAAA.U.UGGAACG.AUA.CAGA.GAAGAUU...................AGCAUGGCC.CC...UGCGC.....AAGGAUGACACGCAAAAUCGUGAAGCGUUCCACAUAUUU	<<<<<_.....____.._~>>>..>>::::::.:::::.:.:::::::.:::.::::.:::::::...................:::::::::.::...:::::.....:::::::::::::::::::::::::::::::::::::::	OW121772.1	7321395-7321901	Arthropoda	Insecta	Lepidoptera	Erebidae
U6	GCA_933228765.1	Miltochrista_miniata	4e-24	ACCAATAGTGCTATCCTCACACTGGGTGGAATATTTACTTGAGCCAGCAATTTTTTGTTGCCCTTTTATGGAGGCTAGTATTTCATTCCATATGATGTGGGTATCTCTAAAATCTAATTCCGTGGTGCAGACTTATGTAGGCGAACGTCTTTGTTCCATTGGGGGATACTACAGGGCTCCTTTCTTAGTCCTTGCTTATTGTACTTGCTTCGGCAGTACATATACTAAAATTGTAACGATACAGAGAAGATTAGCATGGCCCTTGCGCAAGGATGACACGCAAAATCGTGAAGCGTTCCACATTTTTTTTGTCTGGCTTACCCGGGGCTCCCAACCACAGGCTGTTGGACGTTACGTGAGGTTTTTTAGTCGGTAAGAGTCCGGCATAACATCCTTTGAGGATTTTCCCTCACGTTAAAAAAAAAAAAAGTCCTTGCTTATTTCTATTAAATTTGTATCAGACGTAGACGTTCTTTGAGCATCCTAATGGTATTTCAAGTATGATGT	GUACUUg...cUUCG.gC.AGU..ACAUAUAC.UAAAA.U.UGUAACG.AUA.CAGA.GAAGAUU...................AGCAUGGCC.CU...UGCGC.....AAGGAUGACACGCAAAAUCGUGAAGCGUUCCACAUUUUU	<<<<<_.....____.._~>>>..>>::::::.:::::.:.:::::::.:::.::::.:::::::...................:::::::::.::...:::::.....:::::::::::::::::::::::::::::::::::::::	OW121777.1	1909269-1909775	Arthropoda	Insecta	Lepidoptera	Erebidae
U6	GCA_933228765.1	Miltochrista_miniata	1.1e-23	AATGTTATTTCACGTAAGCTAAGGCGATTCATCTTACATACTTCAAATACTGACTAAAAAGTCCCTACTTACGTGGTCTATGGTCTTACTACACTACTTCTACACGCTTGTTTCTATGTAAAACATAAAAATATAGGTACTGCTCGTTCGCTCTAACTTTGCCGCTCGGCTCTATACTTAAGTCGAATTTTTGATTAGACGTTGCTTCGGCAGTACATATACTAAAATTGGAACGATACAGAGAAGATTAGCATGGCCCCTGCGCAAGGATGACACGCAAAATCGTGAAGCGTTCCACATTTTTTTTTTTTCACGGGACATCCTTCCTGAGGGCTTACCCGGGGCTCTCAACCATAGGCTGTTGGGCGTTACGTGAGGTTTTTTTAGTCGGTAAGAGTCCGGCATAGCATCCTACGAGGATTTTCCCTCACGTTAAAAAAAAAAAAGTAAATTGACAGCAACTAATGTCACTGCTTCTTGTAGTGTTGCGTATTTTCTATGACG	GUUGC-.....UUCG..-.GCAguACAUAUAC.UAAAA.U.UGGAACG.AUA.CAGA.GAAGAUU...................AGCAUGGCC.CC...UGCGC.....AAGGAUGACACGCAAAAUCGUGAAGCGUUCCACAUUUUU	<<<<<_.....____.._~>>>..>>::::::.:::::.:.:::::::.:::.::::.:::::::...................:::::::::.::...:::::.....:::::::::::::::::::::::::::::::::::::::	OW121752.1	1048059-1048562	Arthropoda	Insecta	Lepidoptera	Erebidae
U6	GCA_933228765.1	Miltochrista_miniata	5e-23	ATAACATCCTCTGAGGAATTTCCCTCACGTAAAAAAAAAAAGGGGACTGGTTTAGAAAATGACGAAAAGGAGGTGCAAATGAAAGCGTTTTTGTCTGCATTAGTAGACGGAAAATTATAGCCATAAATAAATTGTTAATCTACAAGATATGTATCAAAATATGGTTTAGTTGTAAATTGTATATTCATTAAATCGTACTCGTACTTGCTTCGGCAGTACATATACTAAAATTGGAACGATACAGAGAAGATTAGCATGGCCCTGCGCAAGGATGACACGCAAAATCGTGAAGCGTTCCACATTTTTAACAATTATCACGGACACGAATTTCATAAATTTACACTCACTCGCCTGTGTTTTCATCTGCTGCTCATTGTGGCGTTTAAACTGACATACCTTAATTGCCTTATTATTATATTACCCATATGCATAACTGTTAAAAATGACTACTTTTGTAACTGATATTATTGAAAATTTTGATGACTTTTCTGTATCGGAGTTTCATG	GUACUUg...cUUCG.gC.AGU..ACAUAUAC.UAAAA.U.UGGAACG.AUA.CAGA.GAAGAUU...................AGCAUGGC-.CC...UGCGC.....AAGGAUGACACGCAAAAUCGUGAAGCGUUCCACAUUUUU	<<<<<_.....____.._~>>>..>>::::::.:::::.:.:::::::.:::.::::.:::::::...................:::::::::.::...:::::.....:::::::::::::::::::::::::::::::::::::::	OW121777.1	2190927-2191432	Arthropoda	Insecta	Lepidoptera	Erebidae
U6	GCA_933228765.1	Miltochrista_miniata	3.1e-22	AAGTATTATTTACGACAAGAAGGCGATTTATTACTCCTCATGGCTCAGTCTTATCTCCCGCCTCAGTCGTAGCCGCCATGACTTGATACCATTGCTATTGTGACTCTTACTACGTAAAATACTATTATCTTTATGTCCTTATCGCTCTAAATTACGTATTTGTTATAATGCGAACGTTCATTACTTAAGGGGTGCCGACAGTACTTGCTTCGGCAGTACATATACTAAAATTGGAACGATACAGAGAAGATTAGCATGGCCCTGCGCAAGGATGACACGCAAAATCGTGAAGCGTTCCACATTTTCCCTGACGGCCAGCAATGAGGCTAGACTGCTGAGCCCGCAGAGAGTGATGGCCGTCAGGGTGATAAGAGGATACCGCACGATCTCCGGTGAGGCGGCATGTCTCCTAGCCGGGACCCCTCCATGGGACCTGGAAGCGAGAGCCCTTGCGTCACTGTTCAGATGACGCAAGGAGGCGCTGGAGCGGGGCCAAAGGCCTGCGT	GUACUUg...cUUCG.gC.AGU..ACAUAUAC.UAAAA.U.UGGAACG.AUA.CAGA.GAAGAUU...................AGCAUGGC-.CC...UGCGC.....AAGGAUGACACGCAAAAUCGUGAAGCGUUCCACAUUUUC	<<<<<_.....____.._~>>>..>>::::::.:::::.:.:::::::.:::.::::.:::::::...................:::::::::.::...:::::.....:::::::::::::::::::::::::::::::::::::::	OW121760.1	25538961-25539466	Arthropoda	Insecta	Lepidoptera	Erebidae
U6	GCA_933228765.1	Miltochrista_miniata	4.3e-22	AAAGCATCGTTACGTTGTGATTATTAGTTGTTAATATATTAACCGTAATTCATTTTTCCAATAAAAAATGCTTACTGTTGACTTTATATAACTAAAGTAGGTACTTACTACACATTCAAGGTGGATTTAACCAAAATCGGAGTAAGACTATCCTAGAGAATAACTTATACTAAAGTAGTCTACTTCAGTATGGTTAGCATGTACTTGCTTCGGTAGCACATTTACTAAAATTGGAACGATGCAGAGAAGATTAGCATGGCCCCTGCGCTAGGATGATACGCAAAATCGTGAAGCATTCTACATTTTTGGGTTGCTCACCGTCCTTACAGAAGCAGGCCCATGACGGCAGCGTAAAGTAAGGGATTCACGCACGCCTACCCTTAGAAGCGGGAGCGCACCCGAAACCCCCCCAAAGACGTGACATAGCACCAGAACCACCCCTAGGCGAGGCCGCAGTGGCGACCGTGAGTCTGTTGGGAGACCTGGGACATCCTTCCGAGGCTCCCA	GUACUUg...cUUCG.gU.AGC..ACAUUUAC.UAAAA.U.UGGAACG.AUG.CAGA.GAAGAUU...................AGCAUGGCC.CC...UGCGC.....UAGGAUGAUACGCAAAAUCGUGAAGCAUUCUACAUUUUU	<<<<<_.....____.._~>>>..>>::::::.:::::.:.:::::::.:::.::::.:::::::...................:::::::::.::...:::::.....:::::::::::::::::::::::::::::::::::::::	OW121748.1	8379925-8380431	Arthropoda	Insecta	Lepidoptera	Erebidae
U6	GCA_933228765.1	Miltochrista_miniata	5.8e-22	GCTAATAGACGGTTATTTACAAGAGAAATGTCTTTTGTCTCACATTTAGAAACGGCTAATCATGAAGCACTTTCGTCTTCTTTTTCAGGTTGTTTATGGGTATGGATTAATATGGGAGAAATCTTTATTGGATTCGTTTTATTACAAGTTGATGCGCAGAGTATTGAGGCGACCAAAGCCAGGGATAGTGGAATTGATTAGTTGGCGGTGTGTGTACTAGCATATACTAAAATTGGAACAATACAGAGAAGATTAGCATGGCCCCTGCGCAAGGATGACACGCAAAATCGTGAAGCGTTCCACATTTCTTTTTTGCCGGGCCGCAGTGATTTATCCACCGGCCTATCCTGCGACCCGGTTAAGGCGAGGCGGAACACCGCGGGGTTTAGTGGGTAGGACGGTCCCATGTTGGCCGTGAGTCCCACACAAGGCCGCCTTGCTCCCCCGAAACAAGGCGGCGAAGTGCATAACCTGCAGTCCCCACGTTAAAAAAAAAAGGTTGGCGGTAT	GUUGGCggugu-GUG.uA.CUA..GCAUAUAC.UAAAA.U.UGGAACA.AUA.CAGA.GAAGAUU...................AGCAUGGCC.CC...UGCGC.....AAGGAUGACACGCAAAAUCGUGAAGCGUUCCACAUUUCU	<<<<<_.....____.._~>>>..>>::::::.:::::.:.:::::::.:::.::::.:::::::...................:::::::::.::...:::::.....:::::::::::::::::::::::::::::::::::::::	OW121754.1	36700763-36701271	Arthropoda	Insecta	Lepidoptera	Erebidae
U6	GCA_933228765.1	Miltochrista_miniata	7.5e-22	CGTGCTCTGGTGGAATGTTATAACAGTGTAGATTTAGTTAGTCCTAGGAGGTTCTTTGTGTTTAGTGTTAGTTATACGATTGACTAAATGAGTGTTAACTAAACCACGCATTATTCCTTTATACCACGATTCCTGGTTTCCTCGCCGAACTACCTACAAAGTGATGGTTACATCGGAATGTAGCAACGTGCCACCTGACACCACTCAATCCCACTTAGTACATATACTAAAATTGGAACGATACAGAGAAGATTAGCATGGCCCCTGCGCAAGGATGACACGCAAAATCGTGAAGCGTTCCACATTTTTAGAGTATGCATTTTTATGGCGATACAGAAACGGAAATATGGCATTTTCTGTTGAAGCAGCAGTAACGCGGTAATTTCTGTCACAGAAAGTACGCACGCACCTTCAGGATTACTTTGGTGAGCAGTTTCATGTTTATTTCTATTCTGATACCGAATATTCGGCAGTGGAAGAATCTATCTTCTGTAAATTTAAGAATTAAA	CCACUCaauccCACU..U.AGU..ACAUAUAC.UAAAA.U.UGGAACG.AUA.CAGA.GAAGAUU...................AGCAUGGCC.CC...UGCGC.....AAGGAUGACACGCAAAAUCGUGAAGCGUUCCACAUUUUU	<<<<<_.....____.._~>>>..>>::::::.:::::.:.:::::::.:::.::::.:::::::...................:::::::::.::...:::::.....:::::::::::::::::::::::::::::::::::::::	OW121751.1	17073586-17074094	Arthropoda	Insecta	Lepidoptera	Erebidae
U6	GCA_933228765.1	Miltochrista_miniata	3.6e-20	AAGTCATAGGGCAACACGACCTGCATTAAAGGGAGACGCGCTTACTATGTTTACCTGATACATATCTGCCCTATCACATATTGCAGGGGTAAATCGTATTCTTATACACCACTACAAAAGTAATCGACTGCCATATGGAACTTACACAAAACAGATATGTAAAACTTACTTACTTCGGCCATCAGTACATCATCAGTAGAGTACGATGAGGATGTACATATACTAAAATTGGAACGATACAGAGAATATTAGCATGGCCCCTGCGCAAGAATGCCAAGCAAAATCGTGAAGCGTTCCACATTTTTGAGTTATGCATTTTGGTGTCGCTAGAGATAAGAATATCAGCCTTTGAAATAGTCTCCTGACCAACCGTTCGTCGGTTGAAAAGCCCAAACACTATATAAATTATCAGATTTAGGTTTAGAATAGATAATATGTATATATGAATAGGACGCAAAGCACACGTGTATTTTTTCCATCAATGAATATCATTCTCATCATCCTA	GUACGA.....UGAG.gA.UGU..ACAUAUAC.UAAAA.U.UGGAACG.AUA.CAGA.GAAUAUU...................AGCAUGGCC.CC...UGCGC.....AAGAAUGCCAAGCAAAAUCGUGAAGCGUUCCACAUUUUU	<<<<<_.....____.._~>>>..>>::::::.:::::.:.:::::::.:::.::::.:::::::...................:::::::::.::...:::::.....:::::::::::::::::::::::::::::::::::::::	OW121770.1	14050567-14051071	Arthropoda	Insecta	Lepidoptera	Erebidae
U6	GCA_933228765.1	Miltochrista_miniata	9.6e-20	ATTATATTATAACCAAATGAGACATATATTCTTATTTTTGTCTGAAAAATATGTAATTGAATAGGCACGGTATAAGGACCAGCTTAGCACTATCTTGTCGAAGAGAAAAATATTTAGCTACCTTTATAGTATTTGTCATTTGTGGAAATTTATCGGATGTCATGCCGGAATCGAATGGACTAAACCACACGGTTCATACAGTACTTGCTTCGGCAGTACATATTGCTAAAATTGCAACGATACAGAGAAGATTAGCATGGCTCCTACGCAATGATGACACGCAAAATCGTGAAGCGTTCCACATTTTTTTATTGCCGCAGTGATTTATCCATCGGCCTATCCTGCGACTCGGTTTAATGAGAGGCAAAAGAAAAACACGATTCCTACATATCCTTATCTAGTGCCGGGCGTCTCAGACTTCGGAAGGCCGTCCCAAAATGTATTTAGGTACCTAATATAAACTTCTAAATAGAAGTAAAAATGAAAACTGTAAGTAAAATAGGTAAGA	GUACUUg...cUUCG.gC.AGU..ACAUAUUGcUAAAA.U.UGCAACG.AUA.CAGA.GAAGAUU...................AGCAUGGCU.CC...UACGC.....AAUGAUGACACGCAAAAUCGUGAAGCGUUCCACAUUUUU	<<<<<_.....____.._~>>>..>>::::::.:::::.:.:::::::.:::.::::.:::::::...................:::::::::.::...:::::.....:::::::::::::::::::::::::::::::::::::::	OW121754.1	16255058-16255565	Arthropoda	Insecta	Lepidoptera	Erebidae
U6	GCA_933228765.1	Miltochrista_miniata	1.2e-18	TTATTAGTATTCTTTCTCATATTAGGCGGTACCGTTCTGTGATAGGTAGTAAGCCTTGGAGCAAATATAAAGAGTAGTAGGCGTACGCTACTTTTATTCTGAGTGAATGTATTGCATTACCATATCTGAGCGTTTCTGTGCTGAGAATAGCATACTAAGTCATTGGTATCAGTTATCAATAACGGTCTTCTTGGTCTCTCGTTTTGCTACAAAGTACATTTACTAAAATTGGAACGAAACAGAAAAGACTAGCATGGCCCCTGCGCAAGGATGACACGCAGAATCGTGAAGCGTTTCACAAGTTTGGAAATACTCAATAATACATGGTAAATATCCCGTTAACTCTAATAAAAGTGTACTTTCTGTCCAACTTCCTCGCTTTTTGAAGAGGGATAAAGGAACCTCTAATGTTATTTTCAGCTGTGATCAACATTGAACCCTTTGTAAATTGTAGGTAGCTTCTGAGATCAGCTATTCAATATTATTTTCATTTATAAAATCAATA	GUUUUG....cUACA..A.AGU..ACAUUUAC.UAAAA.U.UGGAACG.AAA.CAGA.AAAGACU...................AGCAUGGCC.CC...UGCGC.....AAGGAUGACACGCAGAAUCGUGAAGCGUUUCACAAGUUU	<<<<<_.....____.._~>>>..>>::::::.:::::.:.:::::::.:::.::::.:::::::...................:::::::::.::...:::::.....:::::::::::::::::::::::::::::::::::::::	OW121766.1	20785590-20786094	Arthropoda	Insecta	Lepidoptera	Erebidae
U6	GCA_933228765.1	Miltochrista_miniata	3.4e-17	TTTAGTTCATGAACTGAAGTTGTCTGTGTTCAAATTTTAATTCCTTAGACCTAACGAGTCCTGAGACCTAGATCAAGGTAATAGTCTATTTGGCGTCAGACGGACTCTTAAATAACAATCACAGTTAGTATTTAAACTTTCATGGTCACTAACACTATTATTAGAGTTAACGGGATATTTACCATGTACTGCCGAAGCAAGTACTTGCTTCGGCAGTACATATACTAGAATTGGAACGATACAGAGAAGATTAGCATGGCAAGGATGACACGCAAGATCGTGAAGCGTTCCACATTTTTGAAAATACTCAATAGTAGGTACATGGTAAATATCCCGTTAACTCTAATAATAGAATCACAGTGAGATCCGTTCAGTCTTCGAATCATGATGGAGTACAAACGTCTATACTAATAAACACAATATACGCACTACAACGATAAACACCAATTTTGAGGAACAATATATCATAGAAGTTAATAATTTACCTAATTATTTCGTA	GUACUUg...cUUCG.gC.AGU..ACAUAUAC.UAGAA.U.UGGAACG.AUA.CAGA.GAAGAUU...................AGCAUGG--.--...----C.....AAGGAUGACACGCAAGAUCGUGAAGCGUUCCACAUUUUU	<<<<<_.....____.._~>>>..>>::::::.:::::.:.:::::::.:::.::::.:::::::...................:::::::::.::...:::::.....:::::::::::::::::::::::::::::::::::::::	OW121758.1	18472356-18472854	Arthropoda	Insecta	Lepidoptera	Erebidae
U6	GCA_933228765.1	Miltochrista_miniata	7e-17	AGCGGATGCCTACGTCAAAACATCTACCCGCATGCCAAATTTCAGCCCGATCCGTCCAGTGGTTTCTGCTGTGCGTTGATAGATCACTATGTCAGTCAGTCAGTCACCTGAGATAGATAGAGGCTAAGAAAGAAAAATAAGCTTACTAATTACTTTGTTCCGTACTAATAGGGTAAAAACAGAACACTATTACTGAGTTTGTACTTGCTTCGGCAGTACATATACTAAAATTGGAACGATACAGAGAGGATTAGCATGGCTTCTGCGCAAGGATGACACGCAAAATCGTGTTACCCGAAGCGCTCGTGGCCCCGCGGACTCAGTGTTCTGTAAACGATCACTGCAGTAAGCAACTTTCACTATGGCCGGTCCATGGATGGGTGACCATCCATGTGATCACTTTGTGACATTTATTTGAGCGTTTCCGTGCTTCGGAAGGCACGTTAAGCCGTTGGTCCCGGTGGCCAGTAAAATGGCAGTCGTTAAGCCAAGTTGAAGGCTTTATTT	GUACUUg...cUUCG.gC.AGU..ACAUAUAC.UAAAA.U.UGGAACG.AUA.CAGA.GAGGAUU...................AGCAUGGCU.UC...UGCGC.....AAGGAUGACACGCAAAAUCGUGUUACCCGAAGCGCUCGU	<<<<<_.....____.._~>>>..>>::::::.:::::.:.:::::::.:::.::::.:::::::...................:::::::::.::...:::::.....:::::::::::::::::::::::::::::::::::::::	OW121771.1	21615048-21615554	Arthropoda	Insecta	Lepidoptera	Erebidae
U6	GCA_933228765.1	Miltochrista_miniata	1.1e-16	AATGTACTTGCTTCGGCAGTACATATAATAAAATTGGAACGATACAGAGAAGATTAGCATGGCCCCTGCGCAAGGATGACACGCAAAATCGTGAAGCGTTCCACATTTTTTTATTTCTGAAGATTACAGATTTATTTAGAAATATTAACCTCCCAATAAGATTGTAGCCCAAAATAAAAGCATTTGATGACACCTCACTTATTAGTTGCGACCAAGACTTGCAGAAATTAGAGAGAGACAGAGAAGATTAGCATGGCCCCTGGGCAAGGATGGCACACAAAATCGTGAAGCGTTCCACATTTTTTTATTTCTGAAGATTACAGTCTTTAAATATTAACCTCCCAATAAGATTGGAGCCCGAAATAAAAGCATTTGATGACACCTTACTTATTAGTTGTGACCAAGACTTGCAGAAATTATTTTTGATTTTTAGATTTTTAACTTAAATTTAAAAAATCATTTAACAGCAACGATTGAAGCATACAAATTATTCAATGATCTGGA	AUUAGU.....UGCG..A.CCA..AGACUUGC.AGAAA.U.UAGAGAG.AGA.CAGA.GAAGAUU...................AGCAUGGCC.CC...UGGGC.....AAGGAUGGCACACAAAAUCGUGAAGCGUUCCACAUUUUU	<<<<<_.....____.._~>>>..>>::::::.:::::.:.:::::::.:::.::::.:::::::...................:::::::::.::...:::::.....:::::::::::::::::::::::::::::::::::::::	OW121769.1	9048401-9048904	Arthropoda	Insecta	Lepidoptera	Erebidae
U6	GCA_933228765.1	Miltochrista_miniata	2.3e-14	ATAATGTTGACTGTTTACCTATAAGCTTATACTTGTATGTTAAATAGACCACCTAACTAACCACGACACAATACTACGGAAGAAGCCAAACAATACAAAGTATACTACATACAAAGTATACAAGCGGCTCATATTTCAGACAGCAATCACAGATTTAGAAAAATACTTTATTTAGCATCATTGAACACAATTTGTTCTCTTAAGTACATATTTTTTGTACTAAAATTGGAACGATTCAGAGAAGATTAGTGTGGCCGCTGCGCAAGGATGACACGCTAAATCGTAAAGTGTTCCATATTTCCTTGACTGGTTTTTCATTATGTTTTAATTTCATTCAATATAACAGAACAGCCATACAAAAATGGAACGTTTCACGACACTATAAGTTTCAGATTGGCAGTAGGATCAGAAAAGTAACATTATGTACTGGGCTCCCACCTGGATCCCCTTAACCTATAATCAGGCTACCAGGATATAGGAATAATTTCTAGGAAGTATATTT	UAAGU-.....AC-A..U.AUU..UUUUGUAC.UAAAA.U.UGGAACG.AUU.CAGA.GAAGAUU...................AGUGUGGCC.GC...UGCGC.....AAGGAUGACACGCUAAAUCGUAAAGUGUUCCAUAUUUCC	<<<<<_.....____.._~>>>..>>::::::.:::::.:.:::::::.:::.::::.:::::::...................:::::::::.::...:::::.....:::::::::::::::::::::::::::::::::::::::	OW121760.1	36365647-36366148	Arthropoda	Insecta	Lepidoptera	Erebidae
U6	GCA_933228765.1	Miltochrista_miniata	1.3e-13	ACAAACTCTTCAGCTTTATAATATTAGTATGGATATGGATGGGGATCCAAGACATTCAGGCCAAGCCAACTTCCCCTGCTATTGCTGCACTTGCAACTGATGGAGGTGGTGAACTTGCACCACCCTGGCAGGAAAAATGTTCTAACAAGCATAGTAATTTTAGTACCTATGTTTGGTCGCAGATGCACCCCCTCGAAATAGTACCTGCTTCGGCAGTACATATGCTAAAATTGGAACGATACAAAGAAGATTAGCATGGCCCCTGCGCAAGGATGGCGAGGCCGCTGTGGTGGCCGTAGGTCTGTTGGGAGTGCTGGGACATCCTTCTGAGGGCTTACCCGCTCCCAACCATAGGCTGTTGGGCTCAAGTCACACCTTCCATGTCTCCACGGTTTCCTGGTGGAGCAGGGACCGCTGGGCCTCGACTTCCCGAGACGCAAGCCTCTGGCCCCGCTCCAGCGCCTCCTTGCGCCATCTAAAGTGATGCAAGGGCTCTCGCTTTCAAGT	GUACCUg...cUUCG.gC.AGU..ACAUAUGC.UAAAA.U.UGGAACG.AUA.CAAA.GAAGAUU...................AGCAUGGCC.CC...UGCGC.....AAGGAUGGCGAGGCCGCUGUGGUGGCCGUAGGUCUGUUG	<<<<<_.....____.._~>>>..>>::::::.:::::.:.:::::::.:::.::::.:::::::...................:::::::::.::...:::::.....:::::::::::::::::::::::::::::::::::::::	OW121776.1	3437877-3438383	Arthropoda	Insecta	Lepidoptera	Erebidae
U6	GCA_933228765.1	Miltochrista_miniata	2.3e-12	TGCAGTCTCTGGTCCTATCGCACGGCCTGCCGTCCTAGACCAATAGCGCCAACACACTAAAGCGATTTTGGCCTGCCGGCAAGGCCCTGCTGTCAGTCTTGCGACCACACACTAACAGGTTGAGAGTCGGCAGTTTCCCACCGTACGATCGCCCGTCGGCCATGGTCTGATATCGGTTTGAGGGTCCATACACTACATTCGTACTTGCTTCGGCAGTACATATACTAAAATTGGAACGATACAGAGAAGATTAGCATGGCCCCTTCAGCAAATGATCACAAGTCAACATGTTATTTTTTATAGATGGATATTTAATGAATAAGTAGGTATAAAATTAAAATATGGTACGTACTCACGACTCACTTACCATATTTTTATCCAAAATTCTTGACAAAACTATTATAAACTGGGTAATAATAATAAATAAATAAATACCTATATATTTAAATTTATAATAATTTAATGTACACAGTACAGATATTTATGTACACAAATGTAA	GUACUUg...cUUCG.gC.AGU..ACAUAUAC.UAAAA.U.UGGAACG.AUA.CAGA.GAAGAUU...................AGCAUGGCC.CC...UUCAG.....C--------AAAUGAUCACAAGUCAACAUGUUAUUUUUU	<<<<<_.....____.._~>>>..>>::::::.:::::.:.:::::::.:::.::::.:::::::...................:::::::::.::...:::::.....:::::::::::::::::::::::::::::::::::::::	OW121761.1	21907558-21908056	Arthropoda	Insecta	Lepidoptera	Erebidae
U6	GCA_933228765.1	Miltochrista_miniata	1.2e-08	GACCCTTATAGACCTTCATATAGTCTACCGTAAGCAACTGATCTCGATATTGATACAGTGGCGCGCCTGGCTGGCGGAGCGCCACCGCCTGACGCCGGCTGCGGCTGACCCCTATGGACCTTCATATAGTCTGCCTCAAAGAAATACACCGCCAAAGGTAGCACGTATTTTGATTGAATTTGACTAGGCAGCATGATGTTGTACTTGCTTCGGCAGTACATATACTAAAATTGGAACGATACAGAGAAGATTAGCATGGCGCGCCTGGCTGGCGGAGCGCCCTCCGCCCGCAGCCGCTCCAGCACTAGATCTCTTACTTCACACTGTATATATAGACTTACTTGTACATACATTCTATGCGATTACGAAATATAATGATTCATTGTATAGCGCTTGTTTTGATTTGTTCCTTGCCGACTGACCCCTATGAACTTTCATAGAGCCTGCCTCAAAGAAATAC	GUACUUg...cUUCG.gC.AGU..ACAUAUAC.UAAAA.U.UGGAACG.AUA.CAGA.GAAGAUU...................AGCAUGGC-.--...-----.....---------------------------------------	<<<<<_.....____.._~>>>..>>::::::.:::::.:.:::::::.:::.::::.:::::::...................:::::::::.::...:::::.....:::::::::::::::::::::::::::::::::::::::	OW121776.1	2986548-2987007	Arthropoda	Insecta	Lepidoptera	Erebidae
U6	GCA_933228765.1	Miltochrista_miniata	1.9e-08	TGGAAAATAATTCCGAAGAAATGCTTTATCAAGCATGTAATTATTCAGAAGTGATAATAACCCTTACGAAAGATTTTCTTATTCTTTGTAAGGTAATTTAAGAATTAAATTACCATTCAAAGAATTACCTTACAGCGGCGCGAGTATAAAATTTTCATCTAGTGTAAAATACTTTTATTAGAGTTAACAGGATATTTACCATGTTCTTACCCACCATATTTCCAAAAATGTGGAACTCTTCACGATTTTGCGTGAGGCGTGAAATAAGCATGGCCCCTGCGCAAGGATGAGACGCAAAATCGTGAAGCGTTCCACATGTTTGGAATTACTCAATAGTACATGGTAAATATCCCGTCCTCTGATAATAGTGTTAGTGATCATGAAAGTTTAAATGACTATATTGTAGAATACTTACTTACAATAATTGTAATAATAGGACAACGATAATGTAAAGGACATTTAACGGCTATAAAAAGTTTCATATTTTAATTACCTAGAAAAAGTAATTCAAGACCTTTTTA	AUGUUC....uUACC..C.ACC..AUAUUUCC.AAAAA.UgUGGAACU.CUU.CA--.--CGAUUuugcgugaggcgugaaauaAGCAUGGCC.CC...UGCGC.....AAGGAUGAGACGCAAAAUCGUGAAGCGUUCCACAUGUUU	<<<<<_.....____.._~>>>..>>::::::.:::::.:.:::::::.:::.::::.:::::::...................:::::::::.::...:::::.....:::::::::::::::::::::::::::::::::::::::	OW121750.1	35945655-35946175	Arthropoda	Insecta	Lepidoptera	Erebidae
U6	GCA_933228765.1	Miltochrista_miniata	6.1e-08	GTATGTATCTCAGTTGCATCATGCCACCAAGGCCGAGGAATTAGTCAAATATATTAACATAAAGACTAACTGTACCGTGAGGGTGGACAAACTAGACTCGTATTGTAACGTCGACTTCATTTCGTTTACGGTGCGGGTCCGGACACAAAATCTGTCCACCTTCCTAATTGAAGAATTCTGTCCGAAGGGTGTAGCGTACCCTTAGCATGGCCCTTGCGCAAGGATGACACGCAAAATCGTGAAGCGTTCCACATTTTTACAGAAGCAGGCTCATGACGACAGCGTGACGTGAGTAACTCACGCACGTCCCCCCACTTAGAAGCGGGATCACACCTGATACCCCCCCAAAGACGCGGGTTAGCACCCGAACCACCCCCTGGGCGAGGCTGCAGAGGCTGTAGGTCTGTTCGGAGTCCTGGGACCTCCTTCCGAGGGCTTACCCGGGGCTCACAACCATA	------.....----..-c---..--------.-----.-.-------.---.----.-----UU...................AGCAUGGCC.CU...UGCGC.....AAGGAUGACACGCAAAAUCGUGAAGCGUUCCACAUUUUU	<<<<<_.....____.._~>>>..>>::::::.:::::.:.:::::::.:::.::::.:::::::...................:::::::::.::...:::::.....:::::::::::::::::::::::::::::::::::::::	OW121752.1	11307591-11308048	Arthropoda	Insecta	Lepidoptera	Erebidae
U6	GCA_933228765.1	Miltochrista_miniata	7.6e-08	GAGCACCGTGTCTTCTCTCCAGCCACCCGTCCATGACCGGTCTGACGGCCGCGTATGCGGCGAATCCCCCTTTGGTTGCTCAAGTCGCACCTTCCATGTTTCCACGGTTTCCTGGTGGAGCAGGGACCGCTGCGCTTCGATTTCTCGAAACGCAGGCCTTTGGCCCCACTCCAGCGCCTCCTTGCGCCATCTGACGCAAGGTACTTGCTTCGGCAGTACATATACTAAAATTGGAACGATACAGAGAAGATTAGCATGAACAGTGACGCAAGGGCTCTCGCTTCCGGGTCACATGGAGGGGTCTCGGCTAGGAGACATGCCGCCTCACCGGAGATCGTGCGGTATCCTCTTATCACCCTGACGGCCATCGCTCTCTGCGGGGCAATCTAGCCACATTGCTGGTCGTCAGGGTCTCCGCCCATACGGGGGCACCGTATAGGGCTATGCTTCGCTGGATC	GUACUUg...cUUCG.gC.AGU..ACAUAUAC.UAAAA.U.UGGAACG.AUA.CAGA.GAAGAUU...................AGCAUG---.--...-----.....---------------------------------------	<<<<<_.....____.._~>>>..>>::::::.:::::.:.:::::::.:::.::::.:::::::...................:::::::::.::...:::::.....:::::::::::::::::::::::::::::::::::::::	OW121765.1	8756030-8756487	Arthropoda	Insecta	Lepidoptera	Erebidae
U6	GCA_933228765.1	Miltochrista_miniata	2.3e-06	GTGGGTGTGTCAGATAGAATAAGACGCCTTTCGAGATACCAAGGTTAGATTTACGCAAGCAACAGACACATACGTAACATAATTACATACACCCACGGCTTGTTACAAGAACTGTTTAGATGCATAATCGCTGGAAAATAGTGAACTCTTGGGTTCATTACGTGTTGCATTACAAGGCTAAGAAGAAGAGAAGTAACTTTGTACTTGCTTCGGCAGTACATATACTAAAAATTGGAACGATACAGAGAAGATTAGCATCTACTTCTATTGCTTTTTGGAGCGATAATAAAAGAAATAAACAAATTTTACAAACGTAATTTCAAAAATAAAGTCCAGGCAGAGTACAGTTCTGTTCCTGAAAATTCCCACGTAACTGACCGAACCAGTAAAATGTTTACATACCTTTAGGTACAGGATTGCTGACACTTGAAATGTACACAATGCGAAAACACACAGCGCTAGTTACCTATATGGCAACTCGTACCGACAGGGCAGTTGTTAGCACACCT	GUACUUg...cUUCG.gC.AGU..ACAUAUAC.UAAAAaU.UGGAACG.AUA.CAGA.GAAGAUU...................AGCAUCUACuUCuauUGCUU.....---UUUGGAGCGAUAAUAAAAGAAAUAAACAAAUUUUAC	<<<<<_.....____.._~>>>..>>::::::.:::::.:.:::::::.:::.::::.:::::::...................:::::::::.::...:::::.....:::::::::::::::::::::::::::::::::::::::	OW121751.1	30029130-30029638	Arthropoda	Insecta	Lepidoptera	Erebidae
U6	GCA_933228765.1	Miltochrista_miniata	5.9e-06	GTAGCGGGGTTTCAATGAAATGCAATGGAGACCACGACTCGGCTAAATGTCAAACGTAGGGTTGCCCACTACACTGATTTACCAACGACCTGAAAAAGATTGGCAGTGACTTGATACGGAAGGCGGCCGGCAGTGGACTGCAGTAGGCTTAAATAGTTGATTGATTTGATTTTTTTGTAAGACTGGATACTGGAATACCCAAAGATTACATCGCCCCTGCACAAGAATGACACGCAAAATCGTGAAGCGTTCCAGATTTTTGGAAACACTCAATAATACATGGTAAATATCCCGTTAACTTTTATAAGGAACTAGCTGACCCGCGCAACTTCGTTTGCGTGATAAGTGATGAACCGCTCGACCGATTTTGTGCAAACTTCACTTAAACCATCTACTAAATAGTCCGAACAAAGCCTAAACATTAGGTTTGGATAGGTGAGCCCATTCTTGAGTTATAAAAT	------.....----..-a---..--------.-----.-.-------.---.----.-AAGAUU...................A-CAUCGCC.CC...UGCAC.....AAGAAUGACACGCAAAAUCGUGAAGCGUUCCAGAUUUUU	<<<<<_.....____.._~>>>..>>::::::.:::::.:.:::::::.:::.::::.:::::::...................:::::::::.::...:::::.....:::::::::::::::::::::::::::::::::::::::	OW121748.1	11433237-11433697	Arthropoda	Insecta	Lepidoptera	Erebidae
U6	GCA_933228765.1	Miltochrista_miniata	6.8e-06	CCAACCAGAAGACGCAGGTTCAAATCCTGCTCGAGACCAAAATTTTTTTCACATTTAAGACTTTTTTGAATTGTTTTTAAATAGACTTAATCTTTAAGCTCTTTTATGATTAAGCAAACAGGGCAGTTTCACATGCTGCTTGATAAGTCTGATGAAGAAATACCTCTCCTTTATACACCTTATGTGACGTAAACAAAGTAGCGGGTTCAGCTAGTATTATATTAAAATTAACCGAATACGAAGAAGATTAACATGACCCCAATGCAAGAATAACATTAAAAATTATGAAGAATTCCATACATATAAAACATCCAACCCATGGACCAATTATTTAAGTATCAAACATTATGAAAGACCTATGTTTCCAACACAGGACACAAACCCAAGACCTCAGCAATGTCATTTGTATTTGCTAACATTGCACTAACGAGGCTGTCGATGAAAATAAATTTAATTACGCAACTTCTTTTAGTTTAGACCGTGAGGGAAAATCCTCATGGATGC	GCGGG-.....UUCA..G.CUA..GUAUUAUA.UUAAA.A.UUAACCGaAUA.CGAA.GAAGAUU...................AACAUGACC.CC...AAUGC.....AAGAAUAACAUUAAAAAUUAUGAAGAAUUCCAUACAUAU	<<<<<_.....____.._~>>>..>>::::::.:::::.:.:::::::.:::.::::.:::::::...................:::::::::.::...:::::.....:::::::::::::::::::::::::::::::::::::::	OW121758.1	33706325-33706828	Arthropoda	Insecta	Lepidoptera	Erebidae
U6	GCA_933228765.1	Miltochrista_miniata	7.2e-06	TATAGCTATTGTGTTTTGTTTTATTAGCAACCTTTATGAAAACGATAACAGCAAGAACCCGAGTCAGTAGTGGAGCAATAATAGAGAATTGAACCGTATTGGCTCGTTTCTTGTGTGTACAAGTTGTGCATTATTGTTTTTAATAATTTTCCCACAATATAACAATCTAATATTAGAGTTAAAGGAATATTTACCATGTAGAAGTATTGCTAAGTCGTTCCAAAAATGTGGAACACAGAGAATATTAGCATAGCTCCTGGGCCGGGCAGGGATGACACGAAAAAATGTGAAGCGTTTTAGATTTTTGGAATTTTATTATTTTATTAATTACTCTTTTAAGGGTTCCGTACCCTACGGGTAAATATGTTTTCTCAGGAACTGTGATAGCTAGATAGCTGAAAATTTTATAGATTGTGTATTTCTGTTGCCGCTTTAATAACTAATACCACAGTATATATATATTTAACCAGTATTGTAACTCCCTACAAACGGACGAAGCGCAAACT	GAAGUA.....UUGC..U.AAG..UCGUUCCA.AAAAU.G.UGGAAC-.--A.CAGA.GAAUAUU...................AGCAUAGCU.CC...UGGGCcgggcAGGGAUGACACGAAAAAAUGUGAAGCGUUUUAGAUUUUU	<<<<<_.....____.._~>>>..>>::::::.:::::.:.:::::::.:::.::::.:::::::...................:::::::::.::...:::::.....:::::::::::::::::::::::::::::::::::::::	OW121755.1	36525135-36525640	Arthropoda	Insecta	Lepidoptera	Erebidae
U6	GCA_933228765.1	Miltochrista_miniata	0.00069	TCCACCCGTTCTGAAGTTATGCGCTTACCAACACATTTTGCGATTCATTTTTATATTAATAATAATAATATATGCTAGGACTATCTAAGCTAATGGTACGGTTTAAAGAGTGTGGCATCGATAATAAAAATGCCGAAAAATGTAGTTTATAGCAGCCCACAACCGGGATTTCAAGCTAAGGCGAGGGGGATTTTTCAGTCGACAATGCTTTTCCTTCTATTTTTTTGGAATCAAACCTACGATTGCCTGCGCAAGGATGACACGCAAAATCGTGAAGCGTTCCACATTTTTGATGATCCCAAACCTGCAAAAAGGAGTAGGGTTGATTGCACGGGAGAGACCAAACCAATCGTAAAAGGTCAACGTCGAATCTCGGGCGACGGTTATTTAACCCGAAAATGTACATAAAGCAGAGGTAGGAAATGACCACTGCAACTCGCAACTTCGCTTCAGCAGCAAATTTTTAAGCGAAATCGGGGGTCTTGGCTTAA	GACAA-.....--UG..C.UUU..UCCUUCUA.UUUUU.U.UGGAAUC.AAA.CCU-.-ACGAUU...................------G--.CC...UGCGC.....AAGGAUGACACGCAAAAUCGUGAAGCGUUCCACAUUUUU	<<<<<_.....____.._~>>>..>>::::::.:::::.:.:::::::.:::.::::.:::::::...................:::::::::.::...:::::.....:::::::::::::::::::::::::::::::::::::::	OW121756.1	32729202-32729692	Arthropoda	Insecta	Lepidoptera	Erebidae
U6	GCA_933228765.1	Miltochrista_miniata	0.0017	TTACTTCACACTGTATATATAGACTTACTTGTACATACATTCTATGCGATTACGAAATATAATGATTCATTGTATAGCGCTTGTTTTGATTTGTTCCTTGCCGACTGACCCCTATGAACTTTCATAGAGCCTGCCTCAAAGAAATACACCGCCCAAAACAGCACGTATTTTGATTGAATTTAACTAGGCAGCATGATGTTGTACTTGCTTCGGCAGTACATATACTAAAATTGGAACGATACATAGGAAGGTTAGCATGGCGCGCCTGGCTGGCGGAAGCGCCATCGCCTAAGTAAGTACTTACAGCACTGACCTGTAATAATAATCGCTCGATCGATACTATTACAGGTCAGTGACTTACAGTCATTGGACACCGAATAGTTATTGGACAGTCGCTTTTTAATGTCAAATAATATGATAACTACAAACAAAAGCGACATCTATACTTATTGACAAAAACT	GUACUUg...cUUCG.gC.AGU..ACAUAUAC.UAAAA.U.UGGAACG.AUA.CAUAgGAAGGUU...................AGCAUGGC-.--...-----.....---------------------------------------	<<<<<_.....____.._~>>>..>>::::::.:::::.:.:::::::.:::.::::.:::::::...................:::::::::.::...:::::.....:::::::::::::::::::::::::::::::::::::::	OW121776.1	2986234-2986694	Arthropoda	Insecta	Lepidoptera	Erebidae
U6	GCA_933228765.1	Miltochrista_miniata	0.0018	CACACAACATGTCCGATTTGTAATGGATGCTTTACATCATAGTTTGATAGGTTTCAGTACAGATGGCAAGTTGAAACGAAATCTGCTGAGTGATATTTTAAACATCCACAATTTGATCATTATGTTTTCAGGTTTTTTTTGATGTAAGTATGATTAACATTTTTGAAAATTTTATCTTCTCTCAAAATATAAGCAGCTTACTTGATTCGGCAATAAATACTAAAGTTTGCTCACCACAGAGAAGTTTAAGTTAGTCCTGCGCAAAGATGATAGGCAAAATCGTAAATAGTTTCAGACATTTAGGAGAACAAGATTCAAAAATGTTAAGTTGATTAGTATTTTTGACGCAAAGATAACGAACTAAGAAACATTGGATCTGGTCCTTTTCATTGTGTTTGTGGTCACCTAAAGTCGAAGCATGGCAAGATGGCAGGATGGCAGAAACTGTCATGGTATTAAACGAATTGTATGATTAAGGTTATTTATGCAACAAGACAGAAT	CUUGA-.....UUCG..-.GCA..AUAAAUAC.UAAAG.U.UUGCUCA.CCA.CAGA.GAAGUUU...................AAGUUAGU-.CC...UGCGC.....AAAGAUGAUAGGCAAAAUCGUAAAUAGUUUCAGACAUUU	<<<<<_.....____.._~>>>..>>::::::.:::::.:.:::::::.:::.::::.:::::::...................:::::::::.::...:::::.....:::::::::::::::::::::::::::::::::::::::	OW121752.1	35849809-35850309	Arthropoda	Insecta	Lepidoptera	Erebidae
U6	GCA_933228765.1	Miltochrista_miniata	0.0019	GAACCGTTGGCCGTCGAATTCGACAGTAGTACTTCTATAAAAAATATAGATTCTGCACTTCTTATTTTAGCCTGTCTGTGGATATAGCTACGTTTCAGTGAAGGTTTATTTTAAATGCAAGTACTGCCATCTAGCGTTGAATAGAAAAACTTCCTAATAAACTACATTACTGTCAACTTGACAACAGATGTCGCTAGAAGAAATATTTCCTTCTCTTTTTTTACCAAACCTTAAATTATATATTTATTGCCTGCGCAAGGATGACACGCAAAATCGTGAAGCGTTCCACATTTTGACTATCGGCCTCCGTGACCGGGGGCCTGAGGACAGTTATAGGGCTGCTAACCGTCCTTACAGAAGCAGATCCAAGACGGCAGCGTGACGTGAGGAACCCACGCACGCCCCCCCTTAGAAGCGGGATCACACCCGAAACCCCCCAAAGACGCGGGACAGCACCCGAACCACCCCCTAGGCGAGGCCGCAGTGGCGGTCGTG	AAAUAU.....UUCCuuC.UCU..UUUUUUAC.CAAAC.C.UUAAAUU.AUA.UA--.-----UU...................--UAU--UG.CC...UGCGC.....AAGGAUGACACGCAAAAUCGUGAAGCGUUCCACAUUUUG	<<<<<_.....____.._~>>>..>>::::::.:::::.:.:::::::.:::.::::.:::::::...................:::::::::.::...:::::.....:::::::::::::::::::::::::::::::::::::::	OW121774.1	9028812-9029306	Arthropoda	Insecta	Lepidoptera	Erebidae
U6	GCA_933228765.1	Miltochrista_miniata	0.0027	AGTACTGTTGTCGGGCAGACCACCCTCGTCTCTCCGCCCGTCCCACACCGGACCTTGGTTGGTGTTAGGGTTCGAGTCCGAGTACGACATGAGCGAGCGAGAGATGCGTCTGTGGAGTGAAGAGTGCGGCTATTGGGTCGTGTCATTCTTCAGACCTAGAACTGGATGTCAGCGACGAGCGGTGCGACGGCGATTGCGGCGAGAGCGCGGCTCACAATTACAAGAGAGAAGACAATATTATAATACCCTGGGCAAGGATGACACGCAAAATCGTGAAGCGTTCCACATTTTTTACAGGGTCGGCAGCGCGAGTGTGGCGCCTCTGGTGTTGCAAACGTCCATAGGCTGCGGTCACCACCGGTACATCTGGTGGGCCGCATGCTTGTCTGCCACCTTAGTGGTATAAAAAAAAATATATAGAAAGAAACGAGAGCGGTTTGCTTGTGTGCGAGCGCTGTGCACGCACCGCAAAAATGTGTGTCCGAAGGGCAC	GAGAG-.....CGCG..G.CUC..ACAAUUAC.AAG--.-.-------.AGAgAAGA.CAAUAUU...................AUAAU--AC.CC...UGGGC.....AAGGAUGACACGCAAAAUCGUGAAGCGUUCCACAUUUUU	<<<<<_.....____.._~>>>..>>::::::.:::::.:.:::::::.:::.::::.:::::::...................:::::::::.::...:::::.....:::::::::::::::::::::::::::::::::::::::	OW121776.1	17237817-17238308	Arthropoda	Insecta	Lepidoptera	Erebidae
U6	GCA_933228765.1	Miltochrista_miniata	0.0045	TTAATGCCATCAACATTTGCTGACAAATATGTATAAAACAACCACTGAAGACCTTCTAGCACAAATTTATCTTCTGCGTTCAGAAGTTCCACAGTTATACTCTATTCTTCAGAAAGAGTCAAAACTCCTTGAAGACAGAATAGAGTTGCTTTTCAACCTAAACCCACCCTCTCGTTTTTATGCCTGCCCTGCCTTTTATGTCCTGCGCAAGGATGACACGCAAAATCATGAAGCGTTCCACATTTTAGTTGATTTATAGAATCTTACAAGTTTTGAAAATATAATATTTTACAGGTGATTCTTACGAGGATTTATTTGGTTAAAAGTTTCTTTGGTAAGATTCTTTAAAGAAAAGTTGTTTAGTTAAAGAAATAAAGATTTTATCGCGAACAACGCGTGAGAGAATCTTCACCAGAACTGAGCGATTGGAAAGACCATTTCTCTGTT	------.....----..-u---..--------.-----.-.-------.---.----.-------...................---------.CC...UGCGC.....AAGGAUGACACGCAAAAUCAUGAAGCGUUCCACAUUUUA	<<<<<_.....____.._~>>>..>>::::::.:::::.:.:::::::.:::.::::.:::::::...................:::::::::.::...:::::.....:::::::::::::::::::::::::::::::::::::::	OW121768.1	9963078-9963524	Arthropoda	Insecta	Lepidoptera	Erebidae
U6atac	GCA_933228765.1	Miltochrista_miniata	2e-16	AACATCTACAATTTCTGATTCATTTTAAAAAATGTACTTTTACTTACCACGACTCCGTTAAATAATAGTAAAAAAAATAACTATAATGATTTCATACAAAAATTTATACCGATTTATAAAATAAACCAGAAAAACATGCATCGCGCTATCGAAATTTGCAAGCTACTTTTGATACGTACAAGTAATTTCAAAACTTAATTGTGTCTATTGAAAGGAGAGACGGTTAGCACTCCCCTTGACAAGGATGGAACACACAAAACGGTTAAGGCACAAATTAACCGCATTTTTTTGAAAATAGAATATCCAATCCCTGCCCTTCTCGAAGGGGTAAGCAGAGGTATATTCCTAACGTTTCCAGGTGTTTGATCTGCGAAAGACGAGTTTGTGATCTGAAGAAATAACTTATGAAACAGACATTTTAAAGGTTTATCCAGGGGTGTTTATTCGGTCCAATTTAATTTGCTTGTTTTTAAAATTATGTGTTGCAAAG	GUGUCUAUUGAAAGGAGAGACGGUUAGCACUCCCCUUGACAAGGAUGGAACA--------------------CACaAAACGGUU.AAGGCAC-------------aa............au--------U.AACCGCAUUUUUUU	::::::::::::::::::::::::::::::::::::::::::::::::::::<<<<____>>>>-----------.----<<<<.-------<<<<<<_______~~~~~~~~~~~~~~~~>>>>>>---.>>>>::::::::::	OW121769.1	8684169-8684658	Arthropoda	Insecta	Lepidoptera	Erebidae
U6atac	GCA_933228765.1	Miltochrista_miniata	4.4e-16	TAGTTGGTTTTATTGTTATTATACATTTGTTATAAACAATAATAAATGTTTCGAAGTAGTCAATGTAATTGAAAAATGAATATTTAATTTTTTTAAGAAATTCATTAGTTGTAGTAGATTTATTACATAAAATTCTACATCGCGGTATAGAAGTTATTATCTGAGTTAACTATATAAGAAAAAAGTTATTTTTATATTTTGTGTCTATTGAAAGGAGAGACGGTTAGCACTCCCCTTGACAAGGATGGAACACATAAAATGGTTAAGGCACACTTGACCACATTTTTTTAACTTTTGAATGTATATATTTTACATAACAAAATTTATTACATGAAATTCTACATCGTACCTGAGTTAACTATATAAGAAAAAAAAATCTTCTAATACTTTGTGTCTATTGAAAGGAGAGACGGTTAGCACTCCCCTTAACAAGGATGGAACACATAAAATGGTTAAGGCACACTTGACCACATTTTTTTAAAACTTTTG	GUGUCUAUUGAAAGGAGAGACGGUUAGCACUCCCCUUGACAAGGAUGGAA--------------------CACAUaAAAUGGUU.AAGGCAC-------------a.............cu--------U.GACCACAUUUUUUU	::::::::::::::::::::::::::::::::::::::::::::::::::::<<<<____>>>>-----------.----<<<<.-------<<<<<<_______~~~~~~~~~~~~~~~~>>>>>>---.>>>>::::::::::	OW121768.1	14963371-14963859	Arthropoda	Insecta	Lepidoptera	Erebidae
U6atac	GCA_933228765.1	Miltochrista_miniata	4.5e-15	TTTATATTTTGTGTCTATTGAAAGGAGAGACGGTTAGCACTCCCCTTGACAAGGATGGAACACATAAAATGGTTAAGGCACACTTGACCACATTTTTTTAACTTTTGAATGTATATATTTTACATAACAAAATTTATTACATGAAATTCTACATCGTACCTGAGTTAACTATATAAGAAAAAAAAATCTTCTAATACTTTGTGTCTATTGAAAGGAGAGACGGTTAGCACTCCCCTTAACAAGGATGGAACACATAAAATGGTTAAGGCACACTTGACCACATTTTTTTAAAACTTTTGAATGTATATATTTTATATATCATTGGAACAAACATTATTTTTAATATTCTTTTGATTAAACTATGGCTGCTCTGCACTCAATCTGATTGTAACATTGATGTGTTAAAATTTAAATCGAAATGAAAATTTGGTATGAATATATTTCACTGTAGGTACAATTAATAGAAAATTTAAGTCTGTATGTTTATTC	GUGUCUAUUGAAAGGAGAGACGGUUAGCACUCCCCUUAACAAGGAUGGAA--------------------CACAUaAAAUGGUU.AAGGCAC-------------a.............cu--------U.GACCACAUUUUUUU	::::::::::::::::::::::::::::::::::::::::::::::::::::<<<<____>>>>-----------.----<<<<.-------<<<<<<_______~~~~~~~~~~~~~~~~>>>>>>---.>>>>::::::::::	OW121768.1	14963181-14963669	Arthropoda	Insecta	Lepidoptera	Erebidae
U6atac	GCA_933228765.1	Miltochrista_miniata	1.6e-14	AAAAAAAACCTAACCTAACCTAACCTAACCTAATTCAACTTTGGTCGAGTGGTTAAGACGCGGATCGGTACGCAGAAGGCGCAAGATCGATTCTGGGTACAAGCATCAATTTTTAATGACAAATTGGTCTCGAGGTCTAATTCTCGAGTAATGAAACCCAGTGTACAGGGTTCGGAATCGAGATTCGCACATTGACTTTTGTGTCTATTGAAAGGAGAGACGGTTAGCACTCCCCTTGACAAGGATGGAACACATAAAATGGTTAAGGCACACTTGATCACATTTTTTCCGAGGCGCTGAGGTACCACAAGGTCCCGTGGTACCTCAGGCGCGTCCTTGCGGACTACTTCGTGGACCGGGCCATCATCTACCCGGCCCGGTCGGGAATAGTCCGCAAGGAGATGTCGTGCGGTGTTCCACAGGGGTCGGTGCTTGGTCCGCTCCTGTGGAACATCGGCTATGACTGGGTCCTGCGCGGTGCAACTCTTA	GUGUCUAUUGAAAGGAGAGACGGUUAGCACUCCCCUUGACAAGGAUGGAA--------------------CACAUaAAAUGGUU.AAGGCAC-------------a.............cu--------U.GAUCACAUUUUUUC	::::::::::::::::::::::::::::::::::::::::::::::::::::<<<<____>>>>-----------.----<<<<.-------<<<<<<_______~~~~~~~~~~~~~~~~>>>>>>---.>>>>::::::::::	OW121776.1	196268-196756	Arthropoda	Insecta	Lepidoptera	Erebidae
U6atac	GCA_933228765.1	Miltochrista_miniata	2.6e-14	TGAAGTTAAATAGGTTAGTAAGCTTCAGAACATTTATTTTTGTAATTAATTTTAATCATAGTAATATTATAAAATGTTAGAGTTTGTAAAGATGTTTGGATAGAGGCTACAACAGCGGCAAAGTCTGTATCAGGAACCCTGAAGTTACACCTCCGAGGGCAAACCCGGGTTTCCCGACCTTAGGTAGATAGGCACACTGTGTGTCTATTGAAAGGAGAGACGGTTAGCACTCCCCTTGACAAGGATGGAACACATAAAACGGTTAAGGCACAAATTAAACGCATTTTTTCTGGGCGAGGCCGCAGTGGTGGCCGTGGGTCTGTTGGGAGTCCTGGGACATCCTTTCGAGGGCTTACCCGGGGCTCCCAACCATTATAGGCTGTTGAACGTCGTGTGAGGTTTTTTAGTCGGTAGGAGTCTGAAAAAAAAAAGATGGGCGTAGTGTGGTTTTTGATGTATGTTATTTAATTACGCTCTAACCACTGAACAGA	GUGUCUAUUGAAAGGAGAGACGGUUAGCACUCCCCUUGACAAGGAUGGAA--------------------CACAU.AAAACGGUuAAGGCAC-------------aa...........auu---------aAACGCAUUUUUUCU	::::::::::::::::::::::::::::::::::::::::::::::::::::<<<<____>>>>-----------.----<<<<.-------<<<<<<_______~~~~~~~~~~~~~~~~>>>>>>---.>>>>::::::::::	OW121763.1	2242201-2242691	Arthropoda	Insecta	Lepidoptera	Erebidae
U6atac	GCA_933228765.1	Miltochrista_miniata	2.1e-13	TTGACGGTGGAAGGTGATCGTTTATGCGCATAGTAAGGTGACCACCCTAAACCTACTCGAATGGGTCGCAAGTCCCAGACGCCGTCGGAGTGTTCCCCCCTGTGCCACGCTATGGACCCGGCGCCCGCACGGAGAATCCATGGAATGCTAAGAATACGGTCTCTACTTACATTCACCAAAAATCTGGTCAAGGGTGTGAGGTGTCTATTGAAAGGAGAGACGGTTAGCACTCCCCTTGACAAGGATAGAACACATAAAATGGTTAAGGCACACTTGACCACATTTTTGGTGAATGTACGTAAATAGTATTTCGCGTGAATTCTATAAGTATGAGTGTAAAAACCGCAATAGTTTAAAAATAACATTGGCAAACTTTATACCTTGGGCAGTAAAAATGCTATTGTCTTCAAATTCAGCATACGTACATACATACATACATGAATATAGTCACGCCATTATCCCCGAAGGGCTAGGCAGAGGCATAGTATA	GUGUCUAUUGAAAGGAGAGACGGUUAGCACUCCCCUUGACAAGGAUAGAA--------------------CACAUaAAAUGGUU.AAGGCAC-------------a.............cu--------U.GACCACAUUUUUGG	::::::::::::::::::::::::::::::::::::::::::::::::::::<<<<____>>>>-----------.----<<<<.-------<<<<<<_______~~~~~~~~~~~~~~~~>>>>>>---.>>>>::::::::::	OW121773.1	14321188-14321676	Arthropoda	Insecta	Lepidoptera	Erebidae
U6atac	GCA_933228765.1	Miltochrista_miniata	5.9e-09	GCGTTTTGTATACTTAGAAATATGATAGTATGGTTTATGAGGTGACCCGAGCTTATTGCGACTTCAAAAGAACTCTGCTCTTTAAATAAGATGTATTGAGATTAACTGCTTGAGTGACCTTGCAACCAGTTCAAAATCGTTTGACGAAAAAAACTGGTAAAAAATTTATTGTTTTACATTTCGACAAACCAGGAAGATCTGTATATATTGAAAGGAGAGACGGTTAGCACTTCCCTTGACAAGGGTAGACCAGTAGACCACACAAAACGGTTAAGAAGAGCTCGAGGCCCCGCGGACTTATTGTTCTGAAAACGATAACTGCAGTAAGCAACATTTACTATGGCCGGTCCTTGGATGGGTGACCATCCCTGTGACCATTTTGCGACATTTCTTTAAGCGTTTCCTTGCTTCGGAAGGCACGTTAAGCCGCTGGTCCCGGTTGCCAGTAAAATGGCAGTCGTTAAGCCTAGTTGAAGGCCTTTATGGGGGCGGCTTGAAAATTTCA	GUAUAUAUUGAAAGGAGAGACGGUUAGCACUUCCCUUGACAAGGGUAGACCA------------GUAGACCACAC.AAAACGGUuAAG-----------------aagagcucgaggcccc---------.GCGGACUUAUUGUU	::::::::::::::::::::::::::::::::::::::::::::::::::::<<<<____>>>>-----------.----<<<<.-------<<<<<<_______~~~~~~~~~~~~~~~~>>>>>>---.>>>>::::::::::	OW121768.1	20873185-20873689	Arthropoda	Insecta	Lepidoptera	Erebidae
7SK	GCA_905332985.1	Mimas_tiliae	1.4e-06	AAAATTATTTTTCTCAATAATTATCCAATATTATTTATTAATATTTTGAAAGCATAGTTGTAGAATACCATTCAATGATTCTATGAAGTCACTTTATGTATAATTATAATACATTTCGATTTAGAATGAAAAAGCCTGCATCGCGCTAGTGAAATTTTTTACGCGCTTAGTATATATACTCGACGGATTGCAGTCTACTTGGAAGTGTATTCTTTAGTGTGATGTTGCAACTGTATCTAGATCACTAGCACTAGTTAGGCGGTCTGACAGGTCGTGACGTCACGCGTTCGTTGCCAGGCAACGCTCCTTGTAACGTGCGCTGCGGACGATCGCCCGCGCGGCTGCGACGCACTAGCGGCGCACCTTCCTTGGGCTGCCTTTGAACCTTGCGCGGTTTTAGTTAACTCGTTAGCTTAGCTCCGGTTAATTCTTGAGCACTTCCATATACGTGGCGGCGAGAACACTCGATTGCCAGCTTTTTTGTACAAATTCGTTGGTTTTTTTACAGATTACTCTTACCTGGTTATAGTGTAAAGTAAAATTGGTTATTGTGTTCTTCGTATACTACACAAACAAAAATATGCTTACTATGTTACAACAAATAAATATACTTACAAGAAATTCCATGGCCCACTACCTAATCATATTCTAAGAGCATTTAACGTTCCTATAGGACAATTAAT	GGAAGUGUAUucuuuAGUGUGAUGUUgCAACUGUAUCUAGAUCACUAGC------ACU--A----GUUAGGCGGUCUG-ACAG----GUCGUGACGUCACGCGUUCGUUGCCAGGCAACG-CUCCUUGUAA-----------------------------------CGUGCGCUGC-GGACGAUCGCCCGCGCGGCUGCGA-CGCACUAGCGGCGCACC---------------------------------------------------------------------------------------------------UUCCUUGGGCUGCC--UUUGAACCUUGCGCGGUUUUagUUAACUCGUUAGCUUAGCUCCGGUUA--------AUUCUU--------GAGCACUUCCAUAUACGUGGC--------ggcgagaacacucga-----UUGCCAGCUUUUUUG	<<<<<<<<--.....---<<<<<---.---<<<-<<<--<<<<<<<<--<<<<________>>>>-->>>>->>>>>>>->>>------------>>>>>--------------------------------------------------------------------------------------------------------------------------------------------------------------------------------------------------------------------------------------------------------------..-------------------------------------------------->>>>>>>>--------<<<<<<<<___~~~~~~~~~~~~~~~>>>>>-->>>::::::::::	HG995243.1	16969451-16970133	Arthropoda	Insecta	Lepidoptera	Sphingidae
MRP	GCA_905332985.1	Mimas_tiliae	4.7e-17	GCCATGAATTTTAACAGAAATATTGTCTGTTTGATTAAAACTTGTATAAACAATTATGTTTAAATTTGTTTTATTTAATAGTGTAAAATATAAATATTAAATTTATTATGATAGCAGCAGAAAGTGCAGACATTCTGAATCGCAGCAGCAATATTTACGTAGTTCTTAACATATATACAAAGCATCGAGAAATTTAGTGAGGGTTCCGACCAGTTCGACTTTCGGGGTTACATACAGAGCCTTCATGGTTCCCTTGCCTCGTGGAAAGTCCCCGGAGACATGGCGGAAAGCGCCACACCTTGACGGTGCAAGCCGGGTCAGTGCCGTAGGGGGGGAAACCTGCGCGGCGCTTGCATCCGAGCATTGCTCAGAGCGCAGGTAATGTCGATATGTCAAACCAAATGGGGCTTACTCGGTCAGGAAACCTCTCCCTTTTTTAAATATCTTAATGGTAAATTATATTCAGAGGAATATTCATAACTGTGTATTTTCTAATATAAATATAAAAATATTTTAATTAATATTATTGATCTTAATACGGCGATTAGCGAACAACCGTGGTTTTTTGTAATCTATATAGATACATAGATTCACACTTGTTTTCCATAGGGGTAGAAAAAGAATTT	GGGUUCCGACCAGUUCGACUUUCGGGGU-UACAUACAGAGCCUUC---AUGGUUC-----CCUUGCCUCGUGGAAAGUCCCCGGAG-ACAUGGCGGAAAGCGCC-ACACCUUGAC-GGUG--CAAG---CCGGGU--CAGUGCCGUA--GGGGGGGA--AACCUGCGCGG-CGCUUGCAUCCGAG-CAUUGCUCAGAGCGCAGGUAAUGUCGAUA--------UGU---C------AAACCAAAUGGGGCUUACUCGGUCaGGAAaCC	:[[[[[[[[[[,,((((((,,<<<<<<<---------<<<<<<<____>>>>>>>--------->>>>>>>,,,,,,,,,,,,,,,,,,,,<<<<_____>>>><<<<<<______>>>>>>,<<<---<<<<<<---<<<<<<<<------<<<<___>>>>--->>>>->>>>->>>>>>->>>,,,,,,,,,,,,,,,,,,,,,,)))))),<<<<<<_________>>>>>>,,,,,,,,,,,,,,,,,,,,]]]].]]]].]]	HG995249.1	10957927-10958552	Arthropoda	Insecta	Lepidoptera	Sphingidae
U1	GCA_905332985.1	Mimas_tiliae	2.2e-39	GGGACCTACCCACCTTGTGTTCTATGATAAATATAATATTGTAAATCATTGATTCACAAAAGAGTGTATAGATGTCACTGCTCACAACCGAAGTGTATTAATTAATATACAATACGATAGATGGCGCCACAATTGTTTTACATCGCGATGGCAAGATTCTCCGGCGTTTATAGTCCACCAATGGGCTCGTTGGGGAACTCATACTTACCTGGCGTAGGGGACACCGTGATCACGATGGCGGTTCCCCCAGGGCGAGGCCTGTCCATTGCACTGCGGACGGGTTGACCCTTGCGATTACCCCTAATGTGGGTAACTCGGACGCGTAATTTTTGGTAGTGGGGACTGCGTACGCGCCGTCCCCATCCGTAAACTTGATAAAAAAATGCTGTATCCTAATTAGTAGTGGGACAAACGGCTTGATCTGCACAACGAAATTAAACGTTGTGCTTATTTTTTTAAGCTAGCTTATAAAAATGCTAAAACGCTTTTTAACAGACTTCAAAAAACTTCAAAAAAAATTATCGCCATCAATTTTTGTACAATAGTTCCAAATCAACGCATTG	AUACUUACCUGGCGUAGGGGACACCGUGAUCACGAUGGCGGUUCCCCCAGGGCGAGGCCUGUCCAUUGCACUGC................GG-ACGGGUUGAC...CCUUGCGAUUACCCCUAAuGU.....GGGUA-ACUCGGACGCGUAAUUUUUG.GUAG-UGGGG-ACUGCGUA.CGCGCCGUCCCCAU	:::::::::::((((<<<<<<-<<<<<__________>>>>>>>>>>><<<<-<-<<<-<<<<<__________~~~~~~~~~~~~~~~~>>->>>->>>-->...>>>>,<<<<<<-<<____.__~~~~~>>->>->->>>,))))----------.-----<<<<<-<-<<<<__.__>>>>->>>>>>:	HG995246.1	5129346-5129908	Arthropoda	Insecta	Lepidoptera	Sphingidae
U1	GCA_905332985.1	Mimas_tiliae	2.4e-39	GTGATTTTACTGGCTACAATGTCCTTCAAACCAAACATAAACAGTGCTGTTTCGCGACAAAAATAGAAACGAAGTGATAAAGACATCAGACATACAACTTGGTGACTGACCGTTCGCTAGATGGCGCTGCTCGAAAAATACATCGCGATGTCAAGATTCTCCGGCGCTTATAGACTACTCATGAGTTTTGTTGTGAATTCATACTTACCTGGCGTAGGGGACACCGTGATCACGAAGGCGGTTCCCCCAGGGCGAGGCCTGTCCATTGCACTGCGGACGGGTTGACCCTTGCGATTACCCCTAATGTGGGTAACTCGGACGCGTAATTTTTGGTAGTGGGGACTGCGTACGCGCCGTCCCCCTTATAATCAATGATTATTAAGGTGTGTTTCAGCGAAGCGGTGTGCTAGGCGCTAGCTGTAGAGTTGATAGAATACGATTTTTAAATAAGTTTGTAAGATTTCTTAGGTTTACGCGAATATTACACATTGAAATAAAACTAGTTTATACGGATTTTGTCGGGACTAAAATAAAAATTAAACCGCGATAAAATCCGTATAAA	AUACUUACCUGGCGUAGGGGACACCGUGAUCACGAAGGCGGUUCCCCCAGGGCGAGGCCUGUCCAUUGCACUGC................GG-ACGGGUUGAC...CCUUGCGAUUACCCCUAAuGU.....GGGUA-ACUCGGACGCGUAAUUUUUG.GUAGUGGGGA--CUGCGUA.CGCGCCG-UCCCCC	:::::::::::((((<<<<<<-<<<<<__________>>>>>>>>>>><<<<-<-<<<-<<<<<__________~~~~~~~~~~~~~~~~>>->>>->>>-->...>>>>,<<<<<<-<<____.__~~~~~>>->>->->>>,))))----------.-----<<<<<-<-<<<<__.__>>>>->>>>>>:	HG995250.1	1282300-1282861	Arthropoda	Insecta	Lepidoptera	Sphingidae
U1	GCA_905332985.1	Mimas_tiliae	2.4e-39	AATGGCATCCATCATTAGATCATAATATAATGAGATAACTGCAGAAATAATTTGGCAATAGACTTTTTTCTTGCCAAGAGGGTTTGTTTCCGTTCGTGGTGTTGTCAGATTATCTCATAAATGTCGCCACCGTTGAATTACATCGCGATGGCAAGATTCTCCGTAGTTTATAGACTACGTCGGCGCTCGTTGGTGAAATCATACTTACCTGGCGTAGGGGACACCGTGATCACGAAGGCGGTTCCCCCAGGGCGAGGCCTGTCCATTGCACTGCGGACGGGTTGACCCTTGCGATTACCCCTAATGTGGGTAACTCGGACGCGTAATTTTTGGTAGTGGGGACTGCGTACGCGCCGTCCCCCACATTATACTTGGCAACAAATAATCACTTTTCACATTGTAATAATATGATTTAATAGATTAAACTAGCAAGTCTTTTTTGAGACTTCTGATAAGAGCCTGTTTCACAATGTTGGAGTAAGATTTAATCACCAATTAAAGTAACGTATTAAAACAGCTATTTATAAAAGTACCTGGTAGACATCTTCCTTCCGGTATATAT	AUACUUACCUGGCGUAGGGGACACCGUGAUCACGAAGGCGGUUCCCCCAGGGCGAGGCCUGUCCAUUGCACUGC................GG-ACGGGUUGAC...CCUUGCGAUUACCCCUAAuGU.....GGGUA-ACUCGGACGCGUAAUUUUUG.GUAGUGGGGA--CUGCGUA.CGCGCCG-UCCCCC	:::::::::::((((<<<<<<-<<<<<__________>>>>>>>>>>><<<<-<-<<<-<<<<<__________~~~~~~~~~~~~~~~~>>->>>->>>-->...>>>>,<<<<<<-<<____.__~~~~~>>->>->->>>,))))----------.-----<<<<<-<-<<<<__.__>>>>->>>>>>:	HG995263.1	7005559-7006120	Arthropoda	Insecta	Lepidoptera	Sphingidae
U1	GCA_905332985.1	Mimas_tiliae	2.4e-39	AAAACAAACTAAACTCGCCCTTTAATATACTATGGGAAGAAAATAAACAAAATAAACACCAGATACACCCCTGTGCACTCCTTCAGGAATACAGATTAGGGTCATTATTTTACCCCATAGATGTCGCCACAGTAGTATTACATCGCGATGGCAAGATTCTCCGTGGTTTATAGACAACGTGGGCGCTCGTTGTTGAAATCATACTTACCTGGCGTAGGGGACACCGTGATCACGAAGGCGGTTCCCCCAGGGCGAGGCCTGTCCATTGCACTGCGGACGGGTTGACCCTTGCGATTACCCCTAATGTGGGTAACTCGGACGCGTAATTTTTGGTAGTGGGGACTGCGTACGCGCCGTCCCCCATATATATTATTATAATGTAAATAATATACATTCAATTGAGGAATTAATTATTTACTTAGAATGACATTTGGGTACCATCTACAAGGGTAAAAATTTCAGTCGGAGTAAGGGTGGGCAAGTGTTCAGTATAATAATGAACACTATTAGAAACGTGTACTGAATATTATGGTTGCCATTTGCCACAAGCTTAGTGCATCCA	AUACUUACCUGGCGUAGGGGACACCGUGAUCACGAAGGCGGUUCCCCCAGGGCGAGGCCUGUCCAUUGCACUGC................GG-ACGGGUUGAC...CCUUGCGAUUACCCCUAAuGU.....GGGUA-ACUCGGACGCGUAAUUUUUG.GUAGUGGGGA--CUGCGUA.CGCGCCG-UCCCCC	:::::::::::((((<<<<<<-<<<<<__________>>>>>>>>>>><<<<-<-<<<-<<<<<__________~~~~~~~~~~~~~~~~>>->>>->>>-->...>>>>,<<<<<<-<<____.__~~~~~>>->>->->>>,))))----------.-----<<<<<-<-<<<<__.__>>>>->>>>>>:	HG995263.1	7003653-7004214	Arthropoda	Insecta	Lepidoptera	Sphingidae
U1	GCA_905332985.1	Mimas_tiliae	2.4e-39	ATTTGCCTATGGCGCTTTTTCCTGCCTCGTGGGTTAATGCATGCGTGTGTACCTCACCCGCATGTCCTCGTACATTACGCTGCAGTGGTCCATACGTGGTGTTGATAAATTACCCCATAGATGTCGCTACAAAAGTAGTACATCGCGATGTCAAGATTCTCCGTGGTTTATAGACTACGTGGGCGCTCGTTGGTGAAATCATACTTACCTGGCGTAGGGGACACCGTGATCACGAAGGCGGTTCCCCCAGGGCGAGGCCTGTCCATTGCACTGCGGACGGGTTGACCCTTGCGATTACCCCTAATGTGGGTAACTCGGACGCGTAATTTTTGGTAGTGGGGACTGCGTACGCGCCGTCCCCCATAATATAAGGAAAATAAAAACGCACATTTACTTGAGGATTCATCCACTCTGAATGTTATTTTTGTACATACTATAAAAACCAAAATGTCAACCGGGATACGGGTAGGCAAACGTTTTGACAGTGTACCTAATTACACTGTTGTACTCATCGAAATAAGATAACTAGAACGATAACTCTCTTAAGAATCTGCCAAAAGTA	AUACUUACCUGGCGUAGGGGACACCGUGAUCACGAAGGCGGUUCCCCCAGGGCGAGGCCUGUCCAUUGCACUGC................GG-ACGGGUUGAC...CCUUGCGAUUACCCCUAAuGU.....GGGUA-ACUCGGACGCGUAAUUUUUG.GUAGUGGGGA--CUGCGUA.CGCGCCG-UCCCCC	:::::::::::((((<<<<<<-<<<<<__________>>>>>>>>>>><<<<-<-<<<-<<<<<__________~~~~~~~~~~~~~~~~>>->>>->>>-->...>>>>,<<<<<<-<<____.__~~~~~>>->>->->>>,))))----------.-----<<<<<-<-<<<<__.__>>>>->>>>>>:	HG995263.1	7004365-7004926	Arthropoda	Insecta	Lepidoptera	Sphingidae
U1	GCA_905332985.1	Mimas_tiliae	5.4e-39	TTTTATCAGGTTTTCTTCTCATTTCTTTGGCTCCAATTGACTAATTGTTATGTATTATGGAAAACTGGCAATAAACTATGTTTCTTTTCACGTCCTTGCTCGTCGCTAGATGGCGTTGTGCCGTCCTATACAACGTTCTATATCGCGATGTCAAGATTCTCCGCGGAAACATGACTACCACGAGGGAATGGTACGAAATCATACTTACCTGGCGTAGGGGACACCGTGATCAATAAGGCGGTTCCCCCAGGGCGAGGCCTGTCCATTGCACTGCGGACGGGTTGACCCTTGCGATTACCCCTAATGTGGGTAACTCGGACGCGTAATTTTTGGTAGTGGGGACTGCGTACGCGCCGTCCCCCCTTTATGATATTGAAACCATAAACAATTGAAAACATTATATTCCTCAAATAAAATTTTATTTGCTAAGGAAATTATGTGGTGTAATTGCGACACGTATAACGTATTGGATCTAATTAGTGGTGGTTACAACACGCTATCTATTGCCAACAAAACAAGCGCGCTATAACAATTTCCAATCGGCGCTAGTTATAGTACCACG	AUACUUACCUGGCGUAGGGGACACCGUGAUCAAUAAGGCGGUUCCCCCAGGGCGAGGCCUGUCCAUUGCACUGC................GG-ACGGGUUGAC...CCUUGCGAUUACCCCUAAuGU.....GGGUA-ACUCGGACGCGUAAUUUUUG.GUAGUGGGGA--CUGCGUA.CGCGCCG-UCCCCC	:::::::::::((((<<<<<<-<<<<<__________>>>>>>>>>>><<<<-<-<<<-<<<<<__________~~~~~~~~~~~~~~~~>>->>>->>>-->...>>>>,<<<<<<-<<____.__~~~~~>>->>->->>>,))))----------.-----<<<<<-<-<<<<__.__>>>>->>>>>>:	HG995240.1	2988260-2988821	Arthropoda	Insecta	Lepidoptera	Sphingidae
U1	GCA_905332985.1	Mimas_tiliae	5.4e-39	TTCCAATTTAATGTAATAGAAACAAAAAAGAATGATGAAACTAAATGACTCCGATTGAAACGAGTTGTTCTAAAAATACATGATACAGCTTTACAATTCAAATCGCTAGATGGCGGTGTACCGTTCCATACAATGTTCTATATCGCGATGTCAAGATTCTCCGCGGAAACATGACTAGCACGAGGGAACATCGTTAAATCATACTTACCTGGCGTAGGGGACACCGTGATCAATAAGGCGGTTCCCCCAGGGCGAGGCCTGTCCATTGCACTGCGGACGGGTTGACCCTTGCGATTACCCCTAATGTGGGTAACTCGGACGCGTAATTTTTGGTAGTGGGGACTGCGTACGCGCCGTCCCCCCTTTATAATAGAAAACTTCTTGTTGCGTGATGTATCTAAGATGTAAATTGCAATGAGTTTATCTGTATAAGTATTAACTCGGCAAGTTAAACTATGGTCTATGGATGTTTGAGTTGAGATTTTTAAATTAGTTTGTGGTTGGGAGTAGCTTCTTATTGTACTAAGCCAGTATACAAAGTCGCATTTTCCAGATCCGCCTT	AUACUUACCUGGCGUAGGGGACACCGUGAUCAAUAAGGCGGUUCCCCCAGGGCGAGGCCUGUCCAUUGCACUGC................GG-ACGGGUUGAC...CCUUGCGAUUACCCCUAAuGU.....GGGUA-ACUCGGACGCGUAAUUUUUG.GUAGUGGGGA--CUGCGUA.CGCGCCG-UCCCCC	:::::::::::((((<<<<<<-<<<<<__________>>>>>>>>>>><<<<-<-<<<-<<<<<__________~~~~~~~~~~~~~~~~>>->>>->>>-->...>>>>,<<<<<<-<<____.__~~~~~>>->>->->>>,))))----------.-----<<<<<-<-<<<<__.__>>>>->>>>>>:	HG995240.1	3157680-3158241	Arthropoda	Insecta	Lepidoptera	Sphingidae
U1	GCA_905332985.1	Mimas_tiliae	5.4e-39	ACTCGTTGAAACAATCATCTGGTAGCACACATATAAAAACATCGACGAGTAACATTAAAACGAGTTATTCTAAAAATAAATGTTACAGTTTTACAATTCAAATCGCTAGATGGCGTTGTACCGTTCCATATAACGTTCTATATCGCGATGTCAAGATTCTCCGCGGAAACATGACTACCACGAGGGAACATCATGAAATCATACTTACCTGGCGTAGGGGACACCGTGATCAATAAGGCGGTTCCCCCAGGGCGAGGCCTGTCCATTGCACTGCGGACGGGTTGACCCTTGCGATTACCCCTAATGTGGGTAACTCGGACGCGTAATTTTTGGTAGTGGGGACTGCGTACGCGCCGTCCCCCTTTTATCTCCTATGAGTACTGAATACTGATATTGAGCAATTGCTTCACCAATCCGAATCTGAAATCTATAGAGCGCACTTTGACGTTGTTTAGATTTATCTTACGCTAAACTTTGCTGAGGATATTCTTAGCATAAACTTGGATTTCGTACGAGTATTTATAACTATTTGACGTTGACATTACCGCTGAGCTTAAGCTAC	AUACUUACCUGGCGUAGGGGACACCGUGAUCAAUAAGGCGGUUCCCCCAGGGCGAGGCCUGUCCAUUGCACUGC................GG-ACGGGUUGAC...CCUUGCGAUUACCCCUAAuGU.....GGGUA-ACUCGGACGCGUAAUUUUUG.GUAGUGGGGA--CUGCGUA.CGCGCCG-UCCCCC	:::::::::::((((<<<<<<-<<<<<__________>>>>>>>>>>><<<<-<-<<<-<<<<<__________~~~~~~~~~~~~~~~~>>->>>->>>-->...>>>>,<<<<<<-<<____.__~~~~~>>->>->->>>,))))----------.-----<<<<<-<-<<<<__.__>>>>->>>>>>:	HG995240.1	3186850-3187411	Arthropoda	Insecta	Lepidoptera	Sphingidae
U1	GCA_905332985.1	Mimas_tiliae	5.4e-39	AATGCTGTAAAATTTGTTCGAATCGGGTCTAAATCAGACTAAACTTAATTTGGATTATCAAAACTAGAAGCACGTCCGCTGTTTTATTATTAGCTCTACTGCCGCTAGATGTCGCTATGTTAACTCAATACAGCGCTCTACATTGCGATGTCAAGATTCTCCGCGGAAACATGACTACCACGAGGGAACACCGTGTAATCATACTTACCTGGCGTAGGGGACACCGTGATCAATAAGGCGGTTCCCCCAGGGCGAGGCCTGTCCATTGCACTGCGGACGGGTTGACCCTTGCGATTACCCCTAATGTGGGTAACTCGGACGCGTAATTTTTGGTAGTGGGGACTGCGTACGCGCCGTCCCCCATATATGTTCTAAATTCTATTATGATTTAAGGAGACTCTGAACGAACTTTGTATAATTAATTTACTGCTTGCCTCAATTTTGACAATATATATAATCACGAGACTTCAATCAAGTACATATACAAAAGCTTGTGCCATTTTACGACGTTGAAGCAGTTAAGGAATATGATTTAAGCTAGATTTAATTAATTTAGGACTGC	AUACUUACCUGGCGUAGGGGACACCGUGAUCAAUAAGGCGGUUCCCCCAGGGCGAGGCCUGUCCAUUGCACUGC................GG-ACGGGUUGAC...CCUUGCGAUUACCCCUAAuGU.....GGGUA-ACUCGGACGCGUAAUUUUUG.GUAGUGGGGA--CUGCGUA.CGCGCCG-UCCCCC	:::::::::::((((<<<<<<-<<<<<__________>>>>>>>>>>><<<<-<-<<<-<<<<<__________~~~~~~~~~~~~~~~~>>->>>->>>-->...>>>>,<<<<<<-<<____.__~~~~~>>->>->->>>,))))----------.-----<<<<<-<-<<<<__.__>>>>->>>>>>:	HG995240.1	3198826-3199387	Arthropoda	Insecta	Lepidoptera	Sphingidae
U1	GCA_905332985.1	Mimas_tiliae	6.2e-39	AGAACTAATTGCCAGTGTTACGTGCGCATCCGTGGATACTTGGATAGAGAATCTCCTCTACATCGCGCATCGCTCAGCGGAACAATTTAGTTCCATTATTGTCAACCAGATGGTACTTCTTTATTTAGAACAAATTTCTAAATCACGATGTCAAGATTCTCCGCGGTTTATAGACTACCCAAGCGCTCGCTAGTCAAATCATACTTACCTGGCGTAGGGGACACCGTGATCATGAAGGCGGTTCCCCCAGGGCGAGGCCTGTTCATTGCACTACGGACGGGTTGACCCTTGCGATTACCCCTAATGTGGGTAACTCGGACGCGTAATTTTTGGTAGTGGGGACTGCGTACGCGCCGTCCCCCCGGAAATTCTGAAAATTCATAATCATCTAACGGAATTGATGTAAATATGCGGAATATGGATAGTTTGTTGAAATTTGAACAGATAGTACGATAGAAGAGCAGGTCGCTCGCCTATACATACATAGTGATCCGAGAGGCATTCAAAGAGGCAAGTTGAACATGAAGCGCACTAGTATGGAGTAGAAGTAGGTATCTAGTGA	AUACUUACCUGGCGUAGGGGACACCGUGAUCAUGAAGGCGGUUCCCCCAGGGCGAGGCCUGUUCAUUGCACUAC................GG-ACGGGUUGAC...CCUUGCGAUUACCCCUAAuGU.....GGGUA-ACUCGGACGCGUAAUUUUUG.GUAGUGGGGA--CUGCGUA.CGCGCCG-UCCCCC	:::::::::::((((<<<<<<-<<<<<__________>>>>>>>>>>><<<<-<-<<<-<<<<<__________~~~~~~~~~~~~~~~~>>->>>->>>-->...>>>>,<<<<<<-<<____.__~~~~~>>->>->->>>,))))----------.-----<<<<<-<-<<<<__.__>>>>->>>>>>:	HG995262.1	983212-983773	Arthropoda	Insecta	Lepidoptera	Sphingidae
U1	GCA_905332985.1	Mimas_tiliae	2.2e-38	CAAGCGCCCTCACGTATCTTGATTCTTGAGATTGTTGACGCGACCAAGCATTAAAGGAAATAAGTACACCCAACAGAGAAATACAGGAAACAAAACACATAGTGACTGTACATTCGTTAGATGGCGCTGCTTGAAAAATACATCGCGATGTCAAGATTCTCTGACGGTTATAGGCTATCCATGAGCTTTGTTTTGAAATCATACTTACCTGGCGTAGGGGACACCGTGATCACAAAGGCGGTTCCCCCAGGGCGAGGCCTGTCCATTGCACTGCGGATGGGTTGACCCTTGCGATTACCCCTAATGTGGGTAACTCGGACGCGTTATTTTTGATAGTGGGGACTGCGTACGCGCTGTCCCCCTTAAATAATAATGTAATCAATGATCAATACTTTAGTTTCAGCGAAGCGGCTGCTGAATCATTAAGCGATTTCCATGAAACGTAACGTAAATAAGTCCGAGCATAGTCATAGAATACCTAGGTCAGACCCCACGCGGGGTTAACCTATATCGTGGGTATCGAGAACTACGAGGGACTTACGGTAACAAGAACAACATCCAG	AUACUUACCUGGCGUAGGGGACACCGUGAUCACAAAGGCGGUUCCCCCAGGGCGAGGCCUGUCCAUUGCACUGC................GG-AUGGGUUGAC...CCUUGCGAUUACCCCUAAuGU.....GGGUA-ACUCGGACGCGUUAUUUUUG.AUAGUGGGGA--CUGCGUA.CGCGCUG-UCCCCC	:::::::::::((((<<<<<<-<<<<<__________>>>>>>>>>>><<<<-<-<<<-<<<<<__________~~~~~~~~~~~~~~~~>>->>>->>>-->...>>>>,<<<<<<-<<____.__~~~~~>>->>->->>>,))))----------.-----<<<<<-<-<<<<__.__>>>>->>>>>>:	HG995261.1	6557906-6558467	Arthropoda	Insecta	Lepidoptera	Sphingidae
U1	GCA_905332985.1	Mimas_tiliae	4.8e-38	AGTATTTATTCTCTACACGAAGCGGTTCGTATCAAAATCGATCCACTTTTCTCTACATTCGTTTGGCATGCCAAACACTCACCCCGGCAACCCTCGAAGATTTCATAAATCCCCAATAGGCGGCGTTGATACAAAATTGTATCGCGGTGTCAAGATTCACGGGCAAATATAGACCCGATTGGAGCGTAGCGTTCAAGTTCATACTTACCTGGCGTAGGGGACACCGTGATCACAAAGGCGGTTCCCCCAGGGTGAGGCCTAACCATTGCACTGCGGTTGGGAATGACCCCTGCGATTACCCCTAATGTGGGTAACTCGGACGCGTAATTTTTGGTAGTGGGGACTGCGTGCGCGCTGTCCCCCCATTAATACATAAAATATTAGGGTCAAGATACAGTGTCAGATGCAATGGTTCAATATTTTAAAATAAATAATTAATTTATAACTCTACATGTAACAGACAATTTTCATTTTCGTATACAGTGGACTATTCTTTAGCAATATTTCGAGAAGAAAATATATTCTGAAGGAATATTAGTAGCTTTTTTGTTCAGGTATATTAA	AUACUUACCUGGCGUAGGGGACACCGUGAUCACAAAGGCGGUUCCCCCAGGGUGAGGCCUAACCAUUGCACUGC................GGUUGGGAAUGAC...CCCUGCGAUUACCCCUAAuGU.....GGGUA-ACUCGGACGCGUAAUUUUUG.GUAGUGGGGA--CUGCGUG.CGCGCUG-UCCCCC	:::::::::::((((<<<<<<-<<<<<__________>>>>>>>>>>><<<<-<-<<<-<<<<<__________~~~~~~~~~~~~~~~~>>->>>->>>-->...>>>>,<<<<<<-<<____.__~~~~~>>->>->->>>,))))----------.-----<<<<<-<-<<<<__.__>>>>->>>>>>:	HG995246.1	10695388-10695950	Arthropoda	Insecta	Lepidoptera	Sphingidae
U1	GCA_905332985.1	Mimas_tiliae	6.2e-38	ATAATTTGAACTGAACTACTAAAAACTCAATACCTATTTCATAAAAAGTATGTACTCTTTTCTTATTATTTATTTCTCACAAAGTACGTACTTCTTTTCACGTCGCTAGATGGCGTTGTAACGTTCCATACAACGTTCTGTATCGCGATGTCAAGATTCTCTGCAGATACATGACTACGCTTCGGGAACGTTGTGAAATCATACTTACCTGGCGTAGGGGACACCGTGATCAATAAGGCGGTTCCCCCAGGGCGAGGCCTGTACATTGCACTGCGGACGGGTTGACCCTTGCGATTACCCCTAATGTGGGTAACTCGGACGCGTAATTTTTGGTAGTGGGGACTGCGTACGCGCCGTCCCCCTTTATAACTAATAAAAAAATACTTATACGTAGTAACTAATACGTTTGCAAATCGGCAAGTAGCTAGGTATTTCCACAACTTTGGAAACACAAAAATAGGTACCTGGGTGTTGTGGGACCGCAAGTCCCTCGTAGTTCCTGATACCCGCGATACAGGTTTACCTAGTGTGGGGTCAGGACTATGTGTGTGACTGTTGGGTG	AUACUUACCUGGCGUAGGGGACACCGUGAUCAAUAAGGCGGUUCCCCCAGGGCGAGGCCUGUACAUUGCACUGC................GG-ACGGGUUGAC...CCUUGCGAUUACCCCUAAuGU.....GGGUA-ACUCGGACGCGUAAUUUUUG.GUAGUGGGGA--CUGCGUA.CGCGCCG-UCCCCC	:::::::::::((((<<<<<<-<<<<<__________>>>>>>>>>>><<<<-<-<<<-<<<<<__________~~~~~~~~~~~~~~~~>>->>>->>>-->...>>>>,<<<<<<-<<____.__~~~~~>>->>->->>>,))))----------.-----<<<<<-<-<<<<__.__>>>>->>>>>>:	HG995240.1	2986784-2987345	Arthropoda	Insecta	Lepidoptera	Sphingidae
U1	GCA_905332985.1	Mimas_tiliae	8.7e-38	CGTCGCCAACTAGATGGCACTTCTTAATGTAAGATATTTTTTTAAATCGTGATGTCCTATATGCGCGCATCGCTCAAAGGAACAATTTAGTTCTATTATTGTCCACCAGATGGTACTTCTTTATTTAGAACAAATTTCTAAATCACGATGTCAAGATTCTCCGCGGTTTATAGACTACCCAAGCGCTCACTGGTGAAATCATACTTACCTGGCGTAGGGGACACCGTGATCATGAAGGCGGTTCCCCCAGGGCGAGGCCTGTTCATTGCACTGCGGACGGGTTGACCTTTGCGATTACCCCTAATGTGGGTAACTCGGACGCGTAATTTTTGGTAGTGGGGACTGCGTACGCGCCGTCCCCCCGGAAATTCTAAAAATTTATTTTAAATGGAAGTCAATAGCAGAATACAGATAGTTTATTAAAATTTGGATAGTATGATAGACGAGCAGGTCGCTCGCCAGATGGCAAGCGCCACACCTGCCCATAAACAGAAGCATCGCGAGTCGCGACACTTAATGACATAACTATGAATTACAAAGTACTGTATGGTACTTAGGGGGC	AUACUUACCUGGCGUAGGGGACACCGUGAUCAUGAAGGCGGUUCCCCCAGGGCGAGGCCUGUUCAUUGCACUGC................GG-ACGGGUUGAC...CUUUGCGAUUACCCCUAAuGU.....GGGUA-ACUCGGACGCGUAAUUUUUG.GUAGUGGGGA--CUGCGUA.CGCGCCG-UCCCCC	:::::::::::((((<<<<<<-<<<<<__________>>>>>>>>>>><<<<-<-<<<-<<<<<__________~~~~~~~~~~~~~~~~>>->>>->>>-->...>>>>,<<<<<<-<<____.__~~~~~>>->>->->>>,))))----------.-----<<<<<-<-<<<<__.__>>>>->>>>>>:	HG995262.1	972525-973086	Arthropoda	Insecta	Lepidoptera	Sphingidae
U1	GCA_905332985.1	Mimas_tiliae	4e-37	GAAGCATACATAAATTATCATAAATGAATTAATGACGCGTGTTAGCAAATTACGACTTGGCTCTACAAATTTTAGCACGTGTGGTATGTAATTTCAAAATTTGCCGCTAGATGGCGTTCGACAGATAGAGAGTTTTTGTAAATGGCGATGTCAAGATTCTCCGCAGTTTATAGACTACCCAGGTACTCGCTATCGAAATCATACTTACCTGGCGTAGGAGACACCGTGATCAACAAGGCGGTTCCCCCAGGGCGAGGCCTAACCATTGCACTGCGGTTGGGTTGACCCCTGCGATTACCCCTAATGTGGGTAACTCGGGCGTGTAATTTTTGTTAGTGGGGACTGCGTACGCGCCGTCCCCCCAGAAAGCATAAAAGTGTTTCGCTTGGTAGAGTTGGGTAATTACAAAGTACTAACTACTAGTTTTTATCAACTCTTCTATATTATGGCACGCTACGGACTACTACACGCTGTATTATGATAGCGAACTATAATTTATACTGTGGTATAGCGCGCGATTAGTTATAACCGGTGATACGCATACGCTATTCAGCCTGCGGTA	AUACUUACCUGGCGUAGGAGACACCGUGAUCAACAAGGCGGUUCCCCCAGGGCGAGGCCUAACCAUUGCACUGC................GG-UUGGGUUGAC...CCCUGCGAUUACCCCUAAuGU.....GGGUA-ACUCGGGCGUGUAAUUUUUG.UUAGUGGGGA--CUGCGUA.CGCGCCG-UCCCCC	:::::::::::((((<<<<<<-<<<<<__________>>>>>>>>>>><<<<-<-<<<-<<<<<__________~~~~~~~~~~~~~~~~>>->>>->>>-->...>>>>,<<<<<<-<<____.__~~~~~>>->>->->>>,))))----------.-----<<<<<-<-<<<<__.__>>>>->>>>>>:	HG995247.1	14090832-14091393	Arthropoda	Insecta	Lepidoptera	Sphingidae
U1	GCA_905332985.1	Mimas_tiliae	1.2e-36	ATGCATTTTATTCGCAAGCCGCAAGCACTTTTAGTAGGCAAATGCTGTCACATTTAATTCAAGCCTCTTACAATAAAACATCGTTTGCAACCCTCATGGATTTATAAAGCCCCCAACAGGCGGCGCTGATGCAAAATTGTATCGCAGTGTCAAGATTCTCCGGCAAATATAGATGTGGTTGGTGCGTAGCGTATAAATTCATACTTACCTGGCGTAGGGGACACCGTGATCACAAAGGCGGTTCCCCCAGGGTGAGGCCCTACCATTGCACTGCGGTTGGGAATGACCCCTGCGATTACCTCTAATGTGGGTAACTCGGACGCGTAATTTTTAGTAGTGGGGACTGCGTACGCGCCGTCCCCTCTGTAAAATAAAGAAAAAGTGGCCTTGTTGAGTGTATTATTACTAATTGAGAAAAAGTTATAAGACCGAGTAAAATAGTCAGTATCGTATTAGGAAAGCTTTTGCTGGGTATTTATTATACTTTATGTTTTTTACCTTCAGTGACGAAACGAGCAGGTCGGTAGCCTAATTGTAAGCGCCACCCCTACTCATAAACAGAAG	AUACUUACCUGGCGUAGGGGACACCGUGAUCACAAAGGCGGUUCCCCCAGGGUGAGGCCCUACCAUUGCACUGC................GGUUGGGAAUGAC...CCCUGCGAUUACCUCUAAuGU.....GGGUA-ACUCGGACGCGUAAUUUUUA.GUAG-UGGGG-ACUGCGUA.CGCGCCGUCCCCUC	:::::::::::((((<<<<<<-<<<<<__________>>>>>>>>>>><<<<-<-<<<-<<<<<__________~~~~~~~~~~~~~~~~>>->>>->>>-->...>>>>,<<<<<<-<<____.__~~~~~>>->>->->>>,))))----------.-----<<<<<-<-<<<<__.__>>>>->>>>>>:	HG995246.1	10808492-10809055	Arthropoda	Insecta	Lepidoptera	Sphingidae
U1	GCA_905332985.1	Mimas_tiliae	2e-21	AGCTATTTTCCAAAATTAAAAAAATAACCGCCACAACGAACCTTTACCTGTATTCCTTTAAAAAATCAAATATCGAACTTTTTTCAAAACAAAACATAAGAATCAAGAGGCGTCAATAGATGTCACTGATTACATAATTAAATCGCGATGTCAAGATTATCGGCGACGTGTATATAAACGGCAGCACGCTGGCACATCTCATACTAACCTTGCGCAGGGTGTACCGTGATCAGGAAGGCGGTTGCCCCGGGCCGGCGCCGGCCATTGCACGGCGGCCGGGTCACGCTGACCTGTGACTATCCCGTATGGGGTACGTCGTGCGTGTAATTTTTGATAGTGGGACTTGCGTATTGCGCAGTCCATAATTCTTATTATATCCAAAAGCCAAATGCACAAATACAATGGTTGTCCTATTTTAAACCTAGGATAGTACGGGTAGTGTTAGACACGATTTTCAAGAAATGCCTAATTTGGGTACCGAGCCAGTACAACGTCGTCCCTCTTGAAACTCGCTCGTTCTCTTTCACGCACGTATCCCGCGTCATGGGAATAGTTAGAGTAAC	AUACUAACCUUGCGCAGGGUGUACCGUGAUCAGGAAGGCGGUUGCCCC-GGGCCGGCGCCGGCCAUUGCACGGC................GG-CCGGGUCACGcugACCUGUGACUAUCCCGUA.UG.....GGGUACG-UCGUGCGUGUAAUUUUUG.AUAGUGGGACU--UGCGUAuUGCGCA--GUCCAU	:::::::::::((((<<<<<<-<<<<<__________>>>>>>>>>>><<<<-<-<<<-<<<<<__________~~~~~~~~~~~~~~~~>>->>>->>>-->...>>>>,<<<<<<-<<____.__~~~~~>>->>->->>>,))))----------.-----<<<<<-<-<<<<__.__>>>>->>>>>>:	HG995252.1	15784087-15784649	Arthropoda	Insecta	Lepidoptera	Sphingidae
U1	GCA_905332985.1	Mimas_tiliae	6.7e-14	TATATTGAAGGATAGACGTTCATTTGTATGAACCATCTTAACACAAAGCGGTTTGCACACCAAAAAAATCATTTTCAATAGATTGAATAAATAAAATTCAAGTGTCTGTTTGTAATATTTAAATAACTTCTTTTTACTACATGCATATGAATGTGTGGCGTCACGACCACACTTACACATTCATATCATACTTACACATTATACTTACCTGGCGTAGGGGACACCGTGATCATGAAGGCGGTTCCCCCAGGGCGAGGCCTGTTCATTGCACTGCGGACGTGGCTTCATGATCACGGTGTCCCCTACGCCAGGTAAGTATAATGTGTAAGTATGATATGAATGTGTAAGTGTGGTCGTGACGCCACAAATGTATATACCAAATAACATTTTTTTAAATTTTTGTCTGTCTGTCTGTTTGTTCCGGCTAATCTCTGGAAAGGCTGGACAGATTTTGACAGGACTTTCACTGGCAGATAGCGGATGAGATAAGGAGAAACTTAGGCTACTTAGGTTTTATCCCGGAAAATGACATTCACGCGGGCGGAGCCGCGAGCAAAAGC	AUACUUACCUGGCGUAGGGGACACCGUGAUCAUGAAGGCGGUUCCCCCAGGGCGAGGCCUGUUCAUUGCACU--gcggacguggcuucauGA-UCACGGUGUC...CCCUAC------------.--gccag----------GUAAGUAUAAUGUGUAaGUAUGAUAUG-AAUGUGUA.AGUGUGGUCGUGAC	:::::::::::((((<<<<<<-<<<<<__________>>>>>>>>>>><<<<-<-<<<-<<<<<__________~~~~~~~~~~~~~~~~>>->>>->>>-->...>>>>,<<<<<<-<<____.__~~~~~>>->>->->>>,))))----------.-----<<<<<-<-<<<<__.__>>>>->>>>>>:	HG995240.1	17227893-17228452	Arthropoda	Insecta	Lepidoptera	Sphingidae
U2	GCA_905332985.1	Mimas_tiliae	5.2e-37	ATGCACTTACATTCATAATACCACTACAGCGTCATCTAGTGGCGCGCTATTGAATTAGATTGTTATGCAAGAACTCTATAATCGAGTGTAGTTTTTACAGATGTGTATAGATGTCGCTCTACAATTTCATTAAATTTCTATATCGCGATGTCAAGATTCTCTGTTATTTATAGACTTTCGCCAGTAAGTTCTATTCGTGTATCGCTTCTCGGCCTTTTGGCTAAGATCAAAGTGTAGTATCTGTTCTTTTCAGCTTAATATCTGAAAGTTCCCACATTGTGGGACCAGTATATTAAACTGATTTTTGTAATACGACGGGATGTTCGGGGCTCGCTCCACTCCCGTCACGGGTCGGCCCGGCATTGCAGTGCCGCCGGGATTGGCCCAAAATTTAAATAAAAATAAGGGACGCAATGTGTCTTGACGGTCGGAGTTTGGACTGGACTGCTCTGTACTTGTAACTTCTGGGTCCAGTCAGGTCCAGTGTTGAGTGAGTGTAGTCCAAAGAATAGTGTAGTCACTCATGCTCGAATAAAAGAAGTTACCAGTCCACCAATTATAGTTTCCCTGAGCCTTTGCCATAAACAGAAGCA	AUCGCUUCUCGGCCUUUUGGCUAAGAUCAAaGUGUAGUAUCUGUUCUUUUCAGCUUAAUAU................CUGAAAGUUCCCACAUU....................GUGGGACCAG..UAUAUUAAA...CUGAUUUUUGUAAUAC...GACGGGAUGUUC..GGGGC....UC...........................GCUCCA.-CUCCCGUCACGGGUCGG.CCCGGCAUUGCAGUGCC........GCCGGGAUUGGCCCAAAAUUU	::::::<<<-<<<<____>>>>->>>,,,,.,,,,,,,,,,,,,,,,<<<<<<________~~~~~~~~~~~~~~~~>>>>>>,<<<<<<<___~~~~~~~~~~~~~~~~~~~~>>>>>>>,,,..,,,,,,,,,...,,,,,,,,,,,,,,,,...<<<<<<<<----..<<<<<....__~~~~~~~~~~~~~~~~~~~~~~~....>>>>>-.->>>>>>>>,,<<<<<<-.<<<<<<___________~~~~~~~~>>>>>>-->>>>>>:::::::	HG995263.1	1344472-1345064	Arthropoda	Insecta	Lepidoptera	Sphingidae
U2	GCA_905332985.1	Mimas_tiliae	5.9e-37	TAATATTGCTATATTGACTTACAAATAATATGCACTCTACTGTAAATATTTTGATCAACACCGAGTGGTGACTGGTGCGAACTAGCAGTAACTCTTATATAATCCGGTAGATGGCGTTGTAAAATATTACCACAATTTGACATCGCGATGTCAAGATTCTCCGTTGTTTTATGACTTCGCTTCCATTCCGCTGTGTAGTTATCGCTTCTCGGCCTTTTGGCTAAGATCAAAGTGTAGTATCTGTTCTTTTCAGCTTAATATCTGAAAGTTCCCACATTGTGGGACCAGTATATTAAACTGATTTTTGTAAATCGACGGGATGTTCGGGGCTCGCTCCACTCCCGTCACGGGTCGGCCCGGCATTGCAGTGCCGCCGGGATTGGCCCAAATAATACCTTGAAAATGTATGGTGAATCGGACGCTTTCCTAACCACTTTTAAATGATGAGGCGTCAGGCGTCTTGAAGTTCGGCAGTACATTTGAAGTATACTGCTCATGTAGCCAGATGCTGTAGTTGTATAGTCTGATTGACGTAAAATACGCGTCGCATCTATAGCAGTGATACATGTTACTTGCTCGTTGTCACTTTCACG	AUCGCUUCUCGGCCUUUUGGCUAAGAUCAAaGUGUAGUAUCUGUUCUUUUCAGCUUAAUAU................CUGAAAGUUCCCACAUU....................GUGGGACCAG..UAUAUUAAA...CUGAUUUUUGUAAAUC...GACGGGAUGUUC..GGGGC....UC...........................GCUCCA.-CUCCCGUCACGGGUCGG.CCCGGCAUUGCAGUGCC........GCCGGGAUUGGCCCAAAUAAU	::::::<<<-<<<<____>>>>->>>,,,,.,,,,,,,,,,,,,,,,<<<<<<________~~~~~~~~~~~~~~~~>>>>>>,<<<<<<<___~~~~~~~~~~~~~~~~~~~~>>>>>>>,,,..,,,,,,,,,...,,,,,,,,,,,,,,,,...<<<<<<<<----..<<<<<....__~~~~~~~~~~~~~~~~~~~~~~~....>>>>>-.->>>>>>>>,,<<<<<<-.<<<<<<___________~~~~~~~~>>>>>>-->>>>>>:::::::	HG995259.1	10121822-10122414	Arthropoda	Insecta	Lepidoptera	Sphingidae
U2	GCA_905332985.1	Mimas_tiliae	6.4e-37	TCTATAATATTAATAGTTAGTTTACAGTAAAATTCATGTAATTACTTATTCGTGACGTAATAGTAGGCCGTAAGTTGTTTACATAATTTAGTTACGAGAAAAAAATATAGATGACGTTCTACAATTTCAACGATTTTCTATATCGCGATGTCAAGATTCTCAGTCATTTATAGACTTCGTTCAGTTTACTCCAGTACGGTATCGCTTCTCGGCCTTTTGGCTAAGATCAAAGTGTAGTATCTGTTCTTTTCAGCTTAATATCTGAAAGTTCCCACATTGTGGGACCAGTATATTAAACTGATTTTTGTAAACCGACGGGATGTTCGGGGCTCGCTCCACTCCCGTCACGGGTCGGCCCGGCATTGCAGTGCCGCCGGGATTGGCCCACATAATAATGCGAAAAGTCCCACAGTTATACCAAGAGTTTAAGATCAACAGTATTTTCTCTAGTCTCAACTCTCAAAGATAAGAGCGAGAATCTTATCTTTTCTTAAGCCCGGTTCCTATAACTTACGAACAACTACAGGTAAAATCCGACTTACCGACCGATTGTGCGTTTCCGAACATCATCTGAGTTATACTTATAGATTTTT	AUCGCUUCUCGGCCUUUUGGCUAAGAUCAAaGUGUAGUAUCUGUUCUUUUCAGCUUAAUAU................CUGAAAGUUCCCACAUU....................GUGGGACCAG..UAUAUUAAA...CUGAUUUUUGUAAACC...GACGGGAUGUUC..GGGGC....UC...........................GCUCCA.-CUCCCGUCACGGGUCGG.CCCGGCAUUGCAGUGCC........GCCGGGAUUGGCCCACAUAAU	::::::<<<-<<<<____>>>>->>>,,,,.,,,,,,,,,,,,,,,,<<<<<<________~~~~~~~~~~~~~~~~>>>>>>,<<<<<<<___~~~~~~~~~~~~~~~~~~~~>>>>>>>,,,..,,,,,,,,,...,,,,,,,,,,,,,,,,...<<<<<<<<----..<<<<<....__~~~~~~~~~~~~~~~~~~~~~~~....>>>>>-.->>>>>>>>,,<<<<<<-.<<<<<<___________~~~~~~~~>>>>>>-->>>>>>:::::::	HG995257.1	4939523-4940115	Arthropoda	Insecta	Lepidoptera	Sphingidae
U2	GCA_905332985.1	Mimas_tiliae	9.8e-37	TGATATACCTATAGTAGTATACATAGAAGCGTGATGAACGCATCTACACAACTCGTCTGACTAACAAGTAACATTAGATATTTTTATACGCAAGAGCAAGTTTAAAGCCAGCGCCACTAGATGGCGCTGGATCTAAACTACATCGCGATGTCAAGATTCTCTGCCAAATAATGACTACGTTCGAATTGGCATTGTGTGGTATCGCTTCTCGGCCTTTTGGCTAAGATCAAAGTGTAGTATCTGTTCTTTTCAGCTTAATATCTGAAAGTTCCCACATTGTGGGACCAGTATATTAAACTGATTTTTGTAATACGACGGGATGTTCGGGGCTCGCTCCACTCCCGTCACGGGTCGGCCCGGCATTGCAGTGCCGCCGGGATTGGCCCAAATAAATCCATGAAACTAATAGAATAGTAATAATCAATTTCGATACGATTAGTAATGTATCATGTAGATTTTATTACATACAGCACTATTATCTAGATGGGTTTGTGTCCTGGATGATACGGATATTTGCATGGAAAAGGGTCTTATGGCCATTCCCTATATTATATCTATCGACAGATTTGCTTACTATCGATAGTGTTTTGACA	AUCGCUUCUCGGCCUUUUGGCUAAGAUCAAaGUGUAGUAUCUGUUCUUUUCAGCUUAAUAU................CUGAAAGUUCCCACAUU....................GUGGGACCAG..UAUAUUAAA...CUGAUUUUUGUAAUAC...GACGGGAUGUUC..GGGGC....UC...........................GCUCCA.-CUCCCGUCACGGGUCGG.CCCGGCAUUGCAGUGCC........GCCGGGAUUGGCCCAAAUAAA	::::::<<<-<<<<____>>>>->>>,,,,.,,,,,,,,,,,,,,,,<<<<<<________~~~~~~~~~~~~~~~~>>>>>>,<<<<<<<___~~~~~~~~~~~~~~~~~~~~>>>>>>>,,,..,,,,,,,,,...,,,,,,,,,,,,,,,,...<<<<<<<<----..<<<<<....__~~~~~~~~~~~~~~~~~~~~~~~....>>>>>-.->>>>>>>>,,<<<<<<-.<<<<<<___________~~~~~~~~>>>>>>-->>>>>>:::::::	HG995263.1	4470297-4470889	Arthropoda	Insecta	Lepidoptera	Sphingidae
U2	GCA_905332985.1	Mimas_tiliae	9.9e-37	AAAAATATATTATTGCCTTATTGTTATCGTTCCTGTAATAACATAATAATTAATCTCATGGCAGTTATCATGCATCAAAACTGGTACTGGTTCGACATTGTATTCGGTAGATGGAGCTCTACAATTTATTGCTGTTTCTGTATCGCGGTGTCAAGATTCTCTGCGATTTTATGACTACATTTGAGTAACACTAGCATGTTATCGCTTCTCGGCCTTTTGGCTAAGATCAAAGTGTAGTATCTGTTCTTTTCAGCTTAATATCTGAAAGTTCCCACATTGTGGGACCAGTATATTAAACTGATTTTTGTAATACGACGGGATGTTCGGGGCTCGCTCCACTCCCGTCACGGGTCGGCCCGGCATTGCAGTGCCGCCGGGATTGGCCCAAAATAATTCATTTAAAAATTTGTAATCTTCCACTAAGTAATTAATTGGATTCGGTAAAAACAAATTCTACGAACCATTCGTATATTGATCTGTATCTGTATTGGCTTATGGCCGTTCCCTGTATCTATCTATCAACAGATTTGCTTACAATCAATAATGTTTTGACAGTTCTTCAATACAAAATGTGTCAAAACTTTACTGCCAGC	AUCGCUUCUCGGCCUUUUGGCUAAGAUCAAaGUGUAGUAUCUGUUCUUUUCAGCUUAAUAU................CUGAAAGUUCCCACAUU....................GUGGGACCAG..UAUAUUAAA...CUGAUUUUUGUAAUAC...GACGGGAUGUUC..GGGGC....UC...........................GCUCCA.-CUCCCGUCACGGGUCGG.CCCGGCAUUGCAGUGCC........GCCGGGAUUGGCCCAAAAUAA	::::::<<<-<<<<____>>>>->>>,,,,.,,,,,,,,,,,,,,,,<<<<<<________~~~~~~~~~~~~~~~~>>>>>>,<<<<<<<___~~~~~~~~~~~~~~~~~~~~>>>>>>>,,,..,,,,,,,,,...,,,,,,,,,,,,,,,,...<<<<<<<<----..<<<<<....__~~~~~~~~~~~~~~~~~~~~~~~....>>>>>-.->>>>>>>>,,<<<<<<-.<<<<<<___________~~~~~~~~>>>>>>-->>>>>>:::::::	HG995253.1	13064991-13065583	Arthropoda	Insecta	Lepidoptera	Sphingidae
U2	GCA_905332985.1	Mimas_tiliae	1.3e-36	CCCAGAGTGAATTTTTTTTATTGTTATCGTTCCTGTAATAACATAATAATTAATCTCATGGCAGTTATCATGCATCAAAACTGGTACTGGTTCGACATTGTATTCGATAGATGGAGCTCTACAATTTATTGCTGTTTCTGTATCGCGGTGTCAAGATTCTCTGCGATTTTATGACTACATTTGAGTAACACTAGACTGTTATCGCTTCTCGGCCTTTTGGCTAAGATCAAAGTGTAGTATCTGTTCTTTTCAGCTTAATATCTGAAAGTTCCCACATTGTGGGACCAGTATATTAAACTGATTTTTGTAATACGACGGGATGTTCGGGGCTCGCTCCACTCCCGTCACGGGTCGGCCCGGCATTGCAGTGCCGCCGGGATTGGCCCAAAGTAATTCAATAAAACCTGTAATCTTTACTAAATAATACGAATCAGTAGAAACAAATTCTACGAACCATTCGCATTTTGGTCTCTCTACCGCTTAGAGAATAGCGATACAGGCGCGTCAGTAAGCAAGTGACTTGTGAGCACCGAGCATAACTTGTGTTTCGTTTCTTAATTTAATCATTTCCGATTATAAACTCTACAATTGAA	AUCGCUUCUCGGCCUUUUGGCUAAGAUCAAaGUGUAGUAUCUGUUCUUUUCAGCUUAAUAU................CUGAAAGUUCCCACAUU....................GUGGGACCAG..UAUAUUAAA...CUGAUUUUUGUAAUAC...GACGGGAUGUUC..GGGGC....UC...........................GCUCCA.-CUCCCGUCACGGGUCGG.CCCGGCAUUGCAGUGCC........GCCGGGAUUGGCCCAAAGUAA	::::::<<<-<<<<____>>>>->>>,,,,.,,,,,,,,,,,,,,,,<<<<<<________~~~~~~~~~~~~~~~~>>>>>>,<<<<<<<___~~~~~~~~~~~~~~~~~~~~>>>>>>>,,,..,,,,,,,,,...,,,,,,,,,,,,,,,,...<<<<<<<<----..<<<<<....__~~~~~~~~~~~~~~~~~~~~~~~....>>>>>-.->>>>>>>>,,<<<<<<-.<<<<<<___________~~~~~~~~>>>>>>-->>>>>>:::::::	HG995253.1	13063931-13064523	Arthropoda	Insecta	Lepidoptera	Sphingidae
U2	GCA_905332985.1	Mimas_tiliae	1.4e-36	TAATCATCATTACACTGCACTGTATCTTGGTATTATTAGTACTAGTATATTTGGTTGCTCGCTAGATGTCGCTATATTGTTTGCAGGTAATTTTAACCAGGGCCGATAGATGGCGGTGACCAGCGTCGAAGTAAATTCTACATTGCGATGTCAAGATTCTCCTCGCATTAATGACATCGTTGGAGCAAGCTTCTTTTGTTATCGCTTCTCGGCCTTTTGGCTAAGATCAAAGTGTAGTATCTGTTCTTTTCAGCTTAATATCTGAAAGTTCCCACATTGTGGGACCAGTATATTAAACTGATTTTTGTAAATCGACGGGATGTTCGGGGCTCGCTCCACTCTCGTCACGGGTCGGCCCGGCATTGCAGTGCCGCCGGGATTGGCCCACTTAAATCCTTGTAAAACTATTAAATTTGCTGTTATACGGTGGGCATTCTGAAATCTCGTTCTAGGGAGATACCAAATATCGTATATCTCGGGGATTACAGGCGTGAGTGCATATTTATAGATTCCCTAGATTTGCACTAATGGAACTTGAATATGCAAAACAAAGTTTTAGCGGGAATTTAGACGGTGCGGACACTAATTTATCG	AUCGCUUCUCGGCCUUUUGGCUAAGAUCAAaGUGUAGUAUCUGUUCUUUUCAGCUUAAUAU................CUGAAAGUUCCCACAUU....................GUGGGACCAG..UAUAUUAAA...CUGAUUUUUGUAAAUC...GACGGGAUGUUC..GGGGC....UC...........................GCUCCA.-CUCUCGUCACGGGUCGG.CCCGGCAUUGCAGUGCC........GCCGGGAUUGGCCCACUUAAA	::::::<<<-<<<<____>>>>->>>,,,,.,,,,,,,,,,,,,,,,<<<<<<________~~~~~~~~~~~~~~~~>>>>>>,<<<<<<<___~~~~~~~~~~~~~~~~~~~~>>>>>>>,,,..,,,,,,,,,...,,,,,,,,,,,,,,,,...<<<<<<<<----..<<<<<....__~~~~~~~~~~~~~~~~~~~~~~~....>>>>>-.->>>>>>>>,,<<<<<<-.<<<<<<___________~~~~~~~~>>>>>>-->>>>>>:::::::	HG995252.1	13290462-13291054	Arthropoda	Insecta	Lepidoptera	Sphingidae
U2	GCA_905332985.1	Mimas_tiliae	2.1e-36	AATAATTCACCGATTTTGATGATTCTTCTACTAAAACTACTAATAATTGTCGTTCTCTACGAAAAACGATGTATGTTATGCCATCTATAGTTGGAAATTGTTTTCGGTAGATGGAGCTCTACAATTCATTGCTCTTTCTGTATCGCGATGTCTAGATTCTCTACGGTTTGATTACTTCCTTTGAGTAATACTACACTGGTATCGCTTCTCGGCCTTTTGGCTAAGATCAAAGTGTAGTATCTGTTCTTTTCAGCTTAATATCTGAAAGTTCCCACATTGTGGGACCAGTATATTAAACTGATTTTTGTAATACGACGGGATGTTCGGGGCTCGCTCCACTCTCGTCACGGGTCGGCCCGGCATTGCAGTGCCGCCGGGATTGGCCCAAATAATTATTAAAAAAATATATATATTTAACACGTGACGAATTTTATGGTGTTGAATAGATCTTTGGACATTGTCAAATATAAATAGGTGCGATTTCCCTAAATAACGATCGTAGAGCTTTTACAGCAGCGCTACCGCCTACCGCAAATGAATACAACCTTAAAGTTGAGCTACATTAAAATAGTTTTTTTTTCATTTTTAAGTTC	AUCGCUUCUCGGCCUUUUGGCUAAGAUCAAaGUGUAGUAUCUGUUCUUUUCAGCUUAAUAU................CUGAAAGUUCCCACAUU....................GUGGGACCAG..UAUAUUAAA...CUGAUUUUUGUAAUAC...GACGGGAUGUUC..GGGGC....UC...........................GCUCCA.-CUCUCGUCACGGGUCGG.CCCGGCAUUGCAGUGCC........GCCGGGAUUGGCCCAAAUAAU	::::::<<<-<<<<____>>>>->>>,,,,.,,,,,,,,,,,,,,,,<<<<<<________~~~~~~~~~~~~~~~~>>>>>>,<<<<<<<___~~~~~~~~~~~~~~~~~~~~>>>>>>>,,,..,,,,,,,,,...,,,,,,,,,,,,,,,,...<<<<<<<<----..<<<<<....__~~~~~~~~~~~~~~~~~~~~~~~....>>>>>-.->>>>>>>>,,<<<<<<-.<<<<<<___________~~~~~~~~>>>>>>-->>>>>>:::::::	HG995253.1	13053437-13054029	Arthropoda	Insecta	Lepidoptera	Sphingidae
U2	GCA_905332985.1	Mimas_tiliae	2.5e-36	AAATGTTTATGATGATTGTTATGTTAAGATTGTCACACACTACAATAAAATATGTGTTGTCACTCGTCATACGTTAAATGCCAGTTTTAGTTCGACATTGTATTCGGTAGATGGAGCTCTACAATTCATTGCTCTTTCTGTATCGCGGTGTCTAGATTCTCTACGGTTTTATGACTAGCTTTGAGTAATGTTACACCGGTATCGCTTCTCGGCCTTTTGGCTAAGATCAAAGTGTAGTATCTGTTCTTTTCAGCTTAATATCTGAAAGTTCCCACATTGTGGGACCAGTATATTAAACTGATTTTTGTAATACGACGGGATGTTCGGGGCTCGCTCCACTCCCGTCACGGGTCGGCCCGGCATTGCAGTGCCGCCGGGATAGGCCCAAATAATCTAAAAACACATTAGAGAGTTAATTTTATCGATTCGATCGTGAGTCGTGATTAATAATGATAGATCCGTAGTCTCTAATGAAATAAGGGCCAATTACATTAATATATCGTATTTTTGTGACTTTCTGCGTTTTAGCGACTATCGATCTCTGCTGGTGCGGGCCGCGGCGGAGAAGTGAAGTCAGGGAGAGTTAGTGCACA	AUCGCUUCUCGGCCUUUUGGCUAAGAUCAAaGUGUAGUAUCUGUUCUUUUCAGCUUAAUAU................CUGAAAGUUCCCACAUU....................GUGGGACCAG..UAUAUUAAA...CUGAUUUUUGUAAUAC...GACGGGAUGUUC..GGGGC....UC...........................GCUCCA.-CUCCCGUCACGGGUCGG.CCCGGCAUUGCAGUGCC........GCCGGGAUAGGCCCAAAUAAU	::::::<<<-<<<<____>>>>->>>,,,,.,,,,,,,,,,,,,,,,<<<<<<________~~~~~~~~~~~~~~~~>>>>>>,<<<<<<<___~~~~~~~~~~~~~~~~~~~~>>>>>>>,,,..,,,,,,,,,...,,,,,,,,,,,,,,,,...<<<<<<<<----..<<<<<....__~~~~~~~~~~~~~~~~~~~~~~~....>>>>>-.->>>>>>>>,,<<<<<<-.<<<<<<___________~~~~~~~~>>>>>>-->>>>>>:::::::	HG995253.1	13062072-13062664	Arthropoda	Insecta	Lepidoptera	Sphingidae
U2	GCA_905332985.1	Mimas_tiliae	2.8e-36	CCGCTTCGGGAATAAAGCGTGAGCTTATATTACGTCAACTATCTAATTAATATTTGCAGTCCTCTCTACATAGAGTTTAGAGATGCTTAGTTGAACAATGTGTTGGATAGATGGCGCTCTACAACTTATAATTTATTATGCATCACGGTGTCAAGATTCTCCGCCGTTTTATGACTACCTCTGAGTAACATAGGGTCAGTATCGCTTCTCGGCCTTTTGGCTAAGATCAAAGTGTAGTATCTGTTCTTTTCAGCTTAATATCTGAAAGTTCCCACATTGTGGGACCAGTATATTAAACTGATTTTTGTAAAACGACGGGATGTTCGGGGCTCGCTCCACTCCCGTCACGGGTCGGCCCGGCATTGCAGTGCCGTCGGGATTGGCCCACATATAACTTTGAAAATAAAATACCTATATAACAGCAATGGTCTAAAGGTACAATATTTCAATGCCACAAAATATACGGCATTTTATTTAATTTTATTAACTCTCATCAAAATAATAAACTAGTACAATTTCTAATTTAGGTTATGATTAACTATAAAGAGAAAATATATATTAATTAAATGTATAAATAATAAATTTTAATGAGG	AUCGCUUCUCGGCCUUUUGGCUAAGAUCAAaGUGUAGUAUCUGUUCUUUUCAGCUUAAUAU................CUGAAAGUUCCCACAUU....................GUGGGACCAG..UAUAUUAAA...CUGAUUUUUGUAAAAC...GACGGGAUGUUC..GGGGC....UC...........................GCUCCA.-CUCCCGUCACGGGUCGG.CCCGGCAUUGCAGUGCC........GUCGGGAUUGGCCCACAUAUA	::::::<<<-<<<<____>>>>->>>,,,,.,,,,,,,,,,,,,,,,<<<<<<________~~~~~~~~~~~~~~~~>>>>>>,<<<<<<<___~~~~~~~~~~~~~~~~~~~~>>>>>>>,,,..,,,,,,,,,...,,,,,,,,,,,,,,,,...<<<<<<<<----..<<<<<....__~~~~~~~~~~~~~~~~~~~~~~~....>>>>>-.->>>>>>>>,,<<<<<<-.<<<<<<___________~~~~~~~~>>>>>>-->>>>>>:::::::	HG995248.1	7109860-7110452	Arthropoda	Insecta	Lepidoptera	Sphingidae
U2	GCA_905332985.1	Mimas_tiliae	3.1e-36	TATATCGTACATTATAAGTTGTTTAAACTTGACCGCACCTTTCTGTAGCACGTTGTATACATTATTGGAAATACCTAAAATATTAGGCGTATTTATTTACAATCCGGTAGATGGCGTTGTACAACATAGCTACAATTTCACATCACGATGTCAAGATTCTCCTCCGTTTGATGACTACACTTCCATCACTCCGTTTGGTCATCGCTTCTCGGCCTTTTGGCTAAGATCAAAGTGTAGTATCTGTTCTTTTCAGCTTAATATCTGAAAGTTCCCACATTGTGGGACCAGTATATTAATCTGATTTTTGTAAAGCGACGAGATGTTCGGGGCTCGCTCCACTCTCGTCACGGGTCGGCCCGGCATTGCAGTGCCGTCGGGATTGGCCCACTTAATTCCATAAAATTTGTAACGAAATAACTATAATTGTATAATTATAATTAGAGGTGGGCGTTATAACGAAAAGCAATTATTAAGCTCTGCTTATTATAACAAGCATATAAGTACGTTTGTAAGTTAAAGCTGTTGACGTTATAACGGAACATAGTTGCGTCATAAGTGGTTGCATCACCGGCTGCCGCTTAGCGTTGATCGTT	AUCGCUUCUCGGCCUUUUGGCUAAGAUCAAaGUGUAGUAUCUGUUCUUUUCAGCUUAAUAU................CUGAAAGUUCCCACAUU....................GUGGGACCAG..UAUAUUAAU...CUGAUUUUUGUAAAGC...GACGAGAUGUUC..GGGGC....UC...........................GCUCCA.-CUCUCGUCACGGGUCGG.CCCGGCAUUGCAGUGCC........GUCGGGAUUGGCCCACUUAAU	::::::<<<-<<<<____>>>>->>>,,,,.,,,,,,,,,,,,,,,,<<<<<<________~~~~~~~~~~~~~~~~>>>>>>,<<<<<<<___~~~~~~~~~~~~~~~~~~~~>>>>>>>,,,..,,,,,,,,,...,,,,,,,,,,,,,,,,...<<<<<<<<----..<<<<<....__~~~~~~~~~~~~~~~~~~~~~~~....>>>>>-.->>>>>>>>,,<<<<<<-.<<<<<<___________~~~~~~~~>>>>>>-->>>>>>:::::::	HG995248.1	14826146-14826738	Arthropoda	Insecta	Lepidoptera	Sphingidae
U2	GCA_905332985.1	Mimas_tiliae	1e-34	TATTATTAATAAAGTGTTTATTTAAAGTAAAATTCACTTATTCACTTGTTCGTGACGTAATAGTAGGCCGTAAGTTGAATACACAATTTAGTTACGAGAAAAAAATATAGATGACGTTCTACAATTTCAACGATTTTCTATATCGCGATGTCAAGATTCTCAGTCATTTATAGACTTCGTTCAGTTTACTCCAGTGCGGTATCGCTTCTCGGCCTTTTGGCTAAGATCAAAGTGTAGTATCTGTTCTTTTCAGCTTAATATCTGAATGTTCCCACATTGTGGGACCAGTATATTAAACTGATTCTTGTAAACCGACGGGATGTTCGGGGCTCGCTCCACTCCCGTCACGGGTCGGCCCGGCATTGCAGTGCCGCCGGGATTGGCCCACATAAACCTTAAAAAATCTACGTAGTCTTATGTATCTTCTAATCTCAATAGGCAAGAGTTAGAAAAATATATATGGTGTTCTAGTTAGTAGTGGGACAAACGGCTTAATTTTCACAACGAAATTAAACGTTGTGCTTATTTTTTTAAGCTAGCTTATAAAAAAGCTAAAACGCCTTTTAAGACTTCAAAAAACTTCAAAAAAAATT	AUCGCUUCUCGGCCUUUUGGCUAAGAUCAAaGUGUAGUAUCUGUUCUUUUCAGCUUAAUAU................CUGAAUGUUCCCACAUU....................GUGGGACCAG..UAUAUUAAA...CUGAUUCUUGUAAACC...GACGGGAUGUUC..GGGGC....UC...........................GCUCCA.-CUCCCGUCACGGGUCGG.CCCGGCAUUGCAGUGCC........GCCGGGAUUGGCCCACAUAAA	::::::<<<-<<<<____>>>>->>>,,,,.,,,,,,,,,,,,,,,,<<<<<<________~~~~~~~~~~~~~~~~>>>>>>,<<<<<<<___~~~~~~~~~~~~~~~~~~~~>>>>>>>,,,..,,,,,,,,,...,,,,,,,,,,,,,,,,...<<<<<<<<----..<<<<<....__~~~~~~~~~~~~~~~~~~~~~~~....>>>>>-.->>>>>>>>,,<<<<<<-.<<<<<<___________~~~~~~~~>>>>>>-->>>>>>:::::::	HG995257.1	4936977-4937569	Arthropoda	Insecta	Lepidoptera	Sphingidae
U2	GCA_905332985.1	Mimas_tiliae	2.2e-33	ATCACAAGTGAAAAGTACAAATTTATTAAAAGGTTCCTATTGTCCCATACACGAAAAATACCAACCGTTATATATTTGTGAGTTTTTTTAGTAATTTATCTCAAACGCTCGAGAGAGGGGCGACACTATCAAGGTTCTGCCCCGGTTTCGTAGATCTGGGCCTGTCTGCCCGGCATCTATCATAGTATGCGATACTTTACATCGCTTCTCGGCCTTTTGACTAAGATCAAAGTGTAGTATCTGTTCTTTTCAGCTTAATATCTGAAAGTTCCCACATTGTGGGACCAGTATATTAAACTGATTTATGTAAATCGTCGGGATGTTCGGGGCTCGCTCCACTCCCGTCACGGGTCGGCCAGGCATTGCAGTGCCGCCGGGATTGGCCCACTTAATTCCTTGAAAAGCTGTTGAATTTAAACTTGCGGTTATGTGGTGGGCATTCTGAAATCTCGTTCTAGGTAGATACCAAATTTCGTATATAACTAAATGTTGCTGTAGCCTGACATAATATGCGCTTATCTTTATATTTAGAATATGAAACTAGAACTTAAAGATGACATACTCAGTAACACAGATTCAGGCCCATATTCACA	AUCGCUUCUCGGCCUUUUGACUAAGAUCAAaGUGUAGUAUCUGUUCUUUUCAGCUUAAUAU................CUGAAAGUUCCCACAUU....................GUGGGACCAG..UAUAUUAAA...CUGAUUUAUGUAAAUC...GUCGGGAUGUUC..GGGGC....UC...........................GCUCCA.-CUCCCGUCACGGGUCGG.CCAGGCAUUGCAGUGCC........GCCGGGAUUGGCCCACUUAAU	::::::<<<-<<<<____>>>>->>>,,,,.,,,,,,,,,,,,,,,,<<<<<<________~~~~~~~~~~~~~~~~>>>>>>,<<<<<<<___~~~~~~~~~~~~~~~~~~~~>>>>>>>,,,..,,,,,,,,,...,,,,,,,,,,,,,,,,...<<<<<<<<----..<<<<<....__~~~~~~~~~~~~~~~~~~~~~~~....>>>>>-.->>>>>>>>,,<<<<<<-.<<<<<<___________~~~~~~~~>>>>>>-->>>>>>:::::::	HG995251.1	15688538-15689130	Arthropoda	Insecta	Lepidoptera	Sphingidae
U2	GCA_905332985.1	Mimas_tiliae	1.5e-06	ACTTCACATACCTTATAAATTCTTATGAAGAACTTCTTATATATGCAGGTTTCCTCCCGATGTTTCCTTCACCATTAAAGCAAGTTATAATTAACAATTAATAAACACATATCTTAGAAAAGACAGAGTTGTATGCACTTGGGGCTGGTTTTGAACCTGCGACTTTCGTGGCGACAGTCCATACCACTCCCCGCTGAGCTATCGCTTCTCGGCCTTTTGGCTAAGATCAAAGTGTAGAGGTAAAGTATAGAGGTAAAAACATTTATTATAATTAATTTCTAGACCTGAGGGGCCTAGCCCCTCAGAGATCACACATCTACAAACGTTGGTATGTAGTGACAACTTACAGATATAGACAACTTATAGATCAAGCAAAGATCAGTCGAGTCTCATGTACCTTCGGGTACTATTTGCGTCCACCCGATAATGGTAATACGTATGAACAAACGAATTAGCAAACCAATAACAATCATATTTCGAAGAACATCAAACACAATAATAATTTGAATACAAATAGAATTACAGTACATGGCATTTTAACTTAC	AUCGCUUCUCGGCCUUUUGGCUAAGAUCAAaGUGUAG------------------------a.............gg-----------------uaa..............agu-------AUA..GAGGUAAAA...ACAUUUAUUAUAAUUA...AUUUCUAGACCUgaGGGGC...cUA...........................GCCCC-.-UCAGAGAUCACACAUCU.ACAAAC-----------........GUUGGUAUGUAGUGACAACUU	::::::<<<-<<<<____>>>>->>>,,,,.,,,,,,,,,,,,,,,,<<<<<<________~~~~~~~~~~~~~~~~>>>>>>,<<<<<<<___~~~~~~~~~~~~~~~~~~~~>>>>>>>,,,..,,,,,,,,,...,,,,,,,,,,,,,,,,...<<<<<<<<----..<<<<<....__~~~~~~~~~~~~~~~~~~~~~~~....>>>>>-.->>>>>>>>,,<<<<<<-.<<<<<<___________~~~~~~~~>>>>>>-->>>>>>:::::::	HG995251.1	2210232-2210776	Arthropoda	Insecta	Lepidoptera	Sphingidae
U2	GCA_905332985.1	Mimas_tiliae	2.9e-06	AGCGTACTAAGTCTGAGAACCGTGAGGCCTTGGGGCCAATACCCAGGTCGGGTAATCACAAATTGTGTTTGTGTTTTGGATTCGAAAAATCACACATGAATTGCCCGGAATCGGAATTCGTGCCCGGTATGGCCATAGGCTCGCCCCTTATCACGTCATGGGACGGAAACAAACGTGGGAGTAGCACTAGTTGCACCTCTATCGCTTCTCGGCCTTTTGGCTAAGATCAAAGTGTAGTACCTACCTACCTACCCTAACCTAGCCCTTCAGGGTTAAAGGGTTAATTTATGTATACATATTTAATTTGTAACAATTAACAACCGAATGTAGCAGAAGCGCATAATTTCTCGCCACATACTATACGTTGATGCTGTGTTCTTGCCAAATTCTCATATACAAACGTTTAAATTATCTCTGTTCTTGAATAGCACGACAGTTCTCCAATAATGCACCACGGAGCGTTGGCCGCGTTTCTAAATAATTTAACTTTTCACGTGAACCAATTAAATGGGTCACAGACTTTTGATAACAGTGCAGTTTGCAGTTTGGCACATTAATTACATTAC	AUCGCUUCUCGGCCUUUUGGCUAAGAUCAAaGUGUAGUACCU-------------------accua.....ccuacc-----------------cuaacc........uagccc-------UUC..AGGGUUAAAgggUUAAUUUAUGUAUACA...UAUUUAAUUUGU..-----....--a....................ac....------.-AAUUAACAACCGAAUGU.AGCAGAAGCGCAUAAUU........UCUCGCCACAUACUAUACGUU	::::::<<<-<<<<____>>>>->>>,,,,.,,,,,,,,,,,,,,,,<<<<<<________~~~~~~~~~~~~~~~~>>>>>>,<<<<<<<___~~~~~~~~~~~~~~~~~~~~>>>>>>>,,,..,,,,,,,,,...,,,,,,,,,,,,,,,,...<<<<<<<<----..<<<<<....__~~~~~~~~~~~~~~~~~~~~~~~....>>>>>-.->>>>>>>>,,<<<<<<-.<<<<<<___________~~~~~~~~>>>>>>-->>>>>>:::::::	HG995238.1	20583380-20583945	Arthropoda	Insecta	Lepidoptera	Sphingidae
U2	GCA_905332985.1	Mimas_tiliae	3e-06	ATGTTGCGCCGACCCCACTGCGAGTAGGATAAGAGCAGGTGGAAGGAGTGTGATCGATCGTAATAAACTAGTGATTAGATCGCGATCGTAATAAATCAGCGTGACATTTTAAGATGCCTTTACATAAACATAATATCATGTGTAATTAACAACCCTTAAATATGACTACACCTTTCTGTAACACGTTGTATATGTATACCATCGCTTCTCGGCCTTTTGGCTAAGATCAATGTGTAGTATATGTATACCACAATAAAATTAGCAAAAAAATAATATTGTCAAATGAATTCCGTAAAAATCGTTTTAATACACTTTATTTACAATTTATACCAAAGAACTTTATCTAAAATATAACCCAGTTAAATTAAATAACATATTTTCTAAATACGATCCGAGTTTGAAAGCTCCGTCGTAAATCATAATGCTTATCAATGGGTGAGCGAATGCGATAGGATTAAAGATTTGGCAGACGGCCAGTAAATGTATGCAATTTGATATCCCTAG	AUCGCUUCUCGGCCUUUUGGCUAAGAUCAAuGUGUAGUAUAUGU-----------------auaccac..aauaaaa-----------------uuagca.......aaaaaau-------AAU..AUUGUCAAA...UGAAUU----------...------------..-----....--c....................cg....------.------------------.-----------------ua...aaa--------------AUCGUUU	::::::<<<-<<<<____>>>>->>>,,,,.,,,,,,,,,,,,,,,,<<<<<<________~~~~~~~~~~~~~~~~>>>>>>,<<<<<<<___~~~~~~~~~~~~~~~~~~~~>>>>>>>,,,..,,,,,,,,,...,,,,,,,,,,,,,,,,...<<<<<<<<----..<<<<<....__~~~~~~~~~~~~~~~~~~~~~~~....>>>>>-.->>>>>>>>,,<<<<<<-.<<<<<<___________~~~~~~~~>>>>>>-->>>>>>:::::::	HG995258.1	3892984-3893487	Arthropoda	Insecta	Lepidoptera	Sphingidae
U2	GCA_905332985.1	Mimas_tiliae	2.3e-05	CGTTTATATAAGGGCCTGTGGCATTTAAAAATGTTAGCAGAATGCTGTTTTAGCTTCAGTCGACTTTTAATCTATTTTCGATCTATAATACCGGGCACAAATTCCAGACTCCGGGCTGATACTGAGCATTTCGTAATAGAAAAACCCAATACCACTTTACCCTACCCGGGGATCGAACACGAGACCTTCTCGCTCGAGAGATAGCTTCTCGGCCTTCTGGCTAAGATCAAAGTGTAGTATCACGAGGATGTTCCCATATAATTTTAGTTAAGATCTGACAATGGAGTCTGAAAATGGGAAACTTCTGAACGGATAACAGCAAACTCACCACGATTTAGGGTTTTGAAGTTACAAACTTAAAATAATTCTATAGGGCACAAAAGAAACACCTATGTATATTCTAGTCACACATTTACTTTTCTACAAGCCACAACTGTCAATTGAATGTAGTAAATGCTCCCAGGAATGCCATAACAAAAGAAATATCGTGACATGTAGCTTTCCACCATGATTACCGTAGTGTATAGGACGCACAGATAAATAACGAGTACTAGACGCCACACTAGATGTA	AUAGCUUCUCGGCCUUCUGGCUAAGAUCAAaGUGUAGUAUC--------------------acg.........agga-----------------ugu.............uccc-------AUA..UAAUUUUAG...UUAAGAUCUGACAAUG...GAGUCUGAAAAU..-----....--gggaaacuucugaacggauaaca....------.-GCAAACUCACCACGAUU.UAGGGUUUUGAAGUUAC........AAACUUAAAA--UAAUUCUAU	::::::<<<-<<<<____>>>>->>>,,,,.,,,,,,,,,,,,,,,,<<<<<<________~~~~~~~~~~~~~~~~>>>>>>,<<<<<<<___~~~~~~~~~~~~~~~~~~~~>>>>>>>,,,..,,,,,,,,,...,,,,,,,,,,,,,,,,...<<<<<<<<----..<<<<<....__~~~~~~~~~~~~~~~~~~~~~~~....>>>>>-.->>>>>>>>,,<<<<<<-.<<<<<<___________~~~~~~~~>>>>>>-->>>>>>:::::::	HG995243.1	3574873-3575443	Arthropoda	Insecta	Lepidoptera	Sphingidae
U2	GCA_905332985.1	Mimas_tiliae	0.00014	CTGAAATTCTTATGAAGAACTTCTCAGGTATGCAGGTTTCCTCACGATGTTTTTCCTTCACCGTTAAAGCAAGTGATAATTAACAATTAATATACACATAACTTAGAAAAGTCAGAGGTGTATGCACTTGGGTTTCGAACCTGCGACTTTCGTCTCGACAGTCCGTACCACTCCCCGCTGAGCTATCACTGCTTCTAATCATAGCTTCTTGGCCTTTTGGCTAAGATCAAAGTGTAATGGGCAATTAAGGTTAATAAAACGACAATGACTTTAATTTTGTTTAATTGTATTTATAATAGTATAACTGCTTTTGAGTTATCTAGTAGGTACACTGTTGATTAATGGACGAGGCTATGGTGATACTTGGTTCCAGTTACGAGTTGTGGCGTTCAGACGGCAGGTTGCCTCAGATAATATCAAATTCATCGTCAAATGATCTTGGGAAGGCGGGCCATGTCATTAAGTCGGAATAAGGCCAGCCATAAAGAGAAGTTGTCTATCGTAGTAAGTTAAAAAAACAGATCAACTATACAACCTATCTTATTGAATCTAATT	AUAGCUUCUUGGCCUUUUGGCUAAGAUCAAaGUGUA-------------------------augggc...aauuaag-----------------guua...........auaaa-------A--cgACAAUGACU...UUAAUUUUGUUUAAUU...GUAUUUAUAAUAguAUAACugcu-U.......................uugaGUUAUCuAGUAGGUACACUGUUGA-.-----------------uu....aa--------UGGACGAGGCUAU	::::::<<<-<<<<____>>>>->>>,,,,.,,,,,,,,,,,,,,,,<<<<<<________~~~~~~~~~~~~~~~~>>>>>>,<<<<<<<___~~~~~~~~~~~~~~~~~~~~>>>>>>>,,,..,,,,,,,,,...,,,,,,,,,,,,,,,,...<<<<<<<<----..<<<<<....__~~~~~~~~~~~~~~~~~~~~~~~....>>>>>-.->>>>>>>>,,<<<<<<-.<<<<<<___________~~~~~~~~>>>>>>-->>>>>>:::::::	HG995246.1	13629152-13629706	Arthropoda	Insecta	Lepidoptera	Sphingidae
U2	GCA_905332985.1	Mimas_tiliae	0.00066	GTTGTTTTACAATAGATCAAATGTAACTAAATAATAAAGTAAACAATTATAATTATTAATCATCCAAATTGTTCTTTTCATTATCTGCTTGAAGTTTAAACGTTAAATAAATAAATCTAGACTGGTGACACGGTCACCGGTCTATTACATAAGTCAGTATATAGATCTCCTTCGTCATATACTTAATGCTTCAGCCAAATATATCTCAGCCTTTTGGCTAAGAACAAAGTGTGGTATATATTCCCACATTGTAGGACCACTATATTAACCTGATTTTTAATACACTTAACAATTAAAAATACACATAAACTCCTCCCCACTTTCTTCATCACTCCCTATACAACCACAACCTAACTCCGAACCCTGGTAGCGATATACTGTAGGGGTTACCAGTATCCCATTCGCAGGCACTTTTGCAGTATGGACTGTCGAGACGAAAGTCGCATGTTCGAAACCAGCCTCAAGTGCATACACCTCTGACTTTTCTAAGTTAT	AUA---UCUCAGCCUUUUGGCUAAGAACAAaGUGUGGUAUAUAUUC---------------cc...........aca-----------------uugu...........aggac-------CAC..UAUAUUAAC...CUGAUUUUUAAUA---...------------..-----....--ca...................cu....------.------------------.-----------------.......u--------------AACAAUU	::::::<<<-<<<<____>>>>->>>,,,,.,,,,,,,,,,,,,,,,<<<<<<________~~~~~~~~~~~~~~~~>>>>>>,<<<<<<<___~~~~~~~~~~~~~~~~~~~~>>>>>>>,,,..,,,,,,,,,...,,,,,,,,,,,,,,,,...<<<<<<<<----..<<<<<....__~~~~~~~~~~~~~~~~~~~~~~~....>>>>>-.->>>>>>>>,,<<<<<<-.<<<<<<___________~~~~~~~~>>>>>>-->>>>>>:::::::	HG995242.1	18432632-18433125	Arthropoda	Insecta	Lepidoptera	Sphingidae
U2	GCA_905332985.1	Mimas_tiliae	0.0021	ACTTTCGAGAAATATTGACAATGTCGTCTCTCCATCTCTTCCTAAGTCGCCCACGACGTCGGTAACCATCGGTTGGTGACCAGTCTGTAATATTTTTGACTCATCTATCTCGATTCATTCGACATACATGGCCGGCCCAGTCCCACTTAAGACTGGCGGTTTTCATGTCAACGTTTGTAAGACCTGTCCTGACCTGTCATGTCGCTTCTCGGCCTTTTGGCTAAGATCAAAGTGTACACCTGTCATGGAACGCAGGTCGATGTTTCTTACGTAGGAAAGTAAGAAAGTTTTTAGTAGCTATGTTTGAAGTGAAAACTTCTTTAGCCGCGTTGGGCACTTTTTGGTAGGGGAAATCTTATTGGTTCGCGTCACTGACATGCTCATGACGCGCAGCGGCCGTGTGCTGTGCGGGTTGTTGGATGGGTGAAATTGTGGATGAAATTGGATGGTAAAAATGTTTTAAAAAGGTGTGTTTTTCTGCTGCCAAGCAACAGTTTTTACGTGGTAGAGCCGCGCTGTAGACAATTTTGTCTACAGCATGAAAGGAACGCCCGAGTCC	GUCGCUUCUCGGCCUUUUGGCUAAGAUCAAaGUGUA-------------------------caccugucauggaacg-----------------caggucgauguuucuuacgu--------A-.gGAAAGUAAG...AAAGUUUUUAGUAGCUaugUU----------..-----....--ugaa...............guga....------.-------AAACUUCUUUAgCCGCGUUGGGCACUUUU........---UGGUAGGGGAAAUCUUAU	::::::<<<-<<<<____>>>>->>>,,,,.,,,,,,,,,,,,,,,,<<<<<<________~~~~~~~~~~~~~~~~>>>>>>,<<<<<<<___~~~~~~~~~~~~~~~~~~~~>>>>>>>,,,..,,,,,,,,,...,,,,,,,,,,,,,,,,...<<<<<<<<----..<<<<<....__~~~~~~~~~~~~~~~~~~~~~~~....>>>>>-.->>>>>>>>,,<<<<<<-.<<<<<<___________~~~~~~~~>>>>>>-->>>>>>:::::::	HG995265.1	3816677-3817235	Arthropoda	Insecta	Lepidoptera	Sphingidae
U2	GCA_905332985.1	Mimas_tiliae	0.0023	AAGAATGTCACTGTATATAAACATAGAATATTCATCACGCGCTAAATCTGCGTACAGCAGGTGACAGCAGAGAACATCAATTATTGTCTATATTGTAGTCATCAACTAAACTGAACATAGCTTATTACTGTCACATTAATTAACTTTAGTTTGACAAGATTTAAATTATACCCAATAAATGTTATTTTAGTTAAGTTGACATCACTTCTCGGCCTTTTGGCTAAGATCAAATGAAGTGTTGCTTGTAAAAGAAAGGTTGACTTTGAACTAAAGCTGGATTAAAAAAATCATTATACGTTGAGACATGTATGACACCGACTGGATAACGATCGGATGGATGAGTCACGTTCCGGAGTCAACCAGTGTATGTAACTTCAGGGACCGTTGAGAGACTTGATATTTCTCTACGGTCGACATTATATTTGAACTGCACTGTACATAACACCAGGTACAGTGCATTCACTTTGCCCTGTCATAATTTCATCTACACTAATATTATAAAGAGGAAAGATTTTTTGTA	AUCACUUCUCGGCCUUUUGGCUAAGAUCAA.AUGAAGU----GUU--GCU---UGUAAAAG................AAAGGUUGACUUUGAAC....................UAAAGCUGG-..---AUUAAA...AAAAUCAUUA------...------------..-----....--uacguu...........gagaca....------.------------------.-----------------uguaugac--------------ACCGACU	::::::<<<-<<<<____>>>>->>>,,,,.,,,,,,,,,,,,,,,,<<<<<<________~~~~~~~~~~~~~~~~>>>>>>,<<<<<<<___~~~~~~~~~~~~~~~~~~~~>>>>>>>,,,..,,,,,,,,,...,,,,,,,,,,,,,,,,...<<<<<<<<----..<<<<<....__~~~~~~~~~~~~~~~~~~~~~~~....>>>>>-.->>>>>>>>,,<<<<<<-.<<<<<<___________~~~~~~~~>>>>>>-->>>>>>:::::::	HG995262.1	3325788-3326307	Arthropoda	Insecta	Lepidoptera	Sphingidae
U3	GCA_905332985.1	Mimas_tiliae	4.8e-29	ATCTTTGTCATAAAATCCATACAAAACAATAAACTGAGTCTCCGTTACACAAGAAATATTTGTGACGTCACGACTCCGACCACGTGGTAAGTGGTATTCAGTTCACCTTCACGGCGATAGATGTCGTTGGTAAAATTATACATCGCGGTGTCAAGAGTATCCGCCATTTAATGACATGTCTTGAGTGTGTTGTAAACGGCAAGACCTTACTTCATAGGATCATTTCTATAGTAAGCTCTTCCCGAGAACTTCACACTATGTGAATCAACTCGTAACCACGATGAGGAGACGTGGCGCGGCGCCCTGAGCGTGAGGCTGGCGATGGTAGATCTACTATCAGCTCTCGATGATCGTTCGCTCCCCTTCACGGGGGAGGGTGGGGTGTTGTCGCTGTCTGAGTGGTATTTTTTCAACTTATATAGTTTATTATATACTGAAAAATCTAAGAAGTAAAAGTGAGCATCCAGCGAGAGCACACGACATAATAAGTAACACACATTATAGCGCGCGCGAGAGAAATAATTATCGACGACAAATATCTCGGGTTAAACTGTCAACATTCGATAAAATTACGTCGTCATGTTAGAGTTCGTAGTCAAAACA	AAGACCUUACUUCAUAGGAUCAUUUCUAUAGUAAG-CUCUUCCcgAGAACUUCACACUAU-........................................GUGAAUCAACUCGUAACCACGAUGAGGAGACGUGGCGCGGCGCCCU.GAGCGUGAGGCUGGCGAU----.-GGUAGA-----..........................................................UCUAC----UAUCAGCUCUCGAUGAUCGUUCgCUCCCCUUCA-C.-..............GGGGGAGG--GuGGGGUGUUGuCGCUGUCUGA.GUGGU	<<<<<<<<<<<---<<<<<____>>>>>->>>>>>->>>>>,,..,,,,,<<<<<______~~~~~~~~~~~~~~~~~~~~~~~~~~~~~~~~~~~~~~~~>>>>>----------(((((--------------((((((((((((.,,<<<-------<<<<--<<<<.-<<<<<______~~~~~~~~~~~~~~~~~~~~~~~~~~~~~~~~~~~~~~~~~~~~~~~~~~~~~~~~~~>>>>>-->>>>-->>>>--------->>><<.<<<<<<<_____._~~~~~~~~~~~~~~>>>>>>>->>,.))))))))).)))-------.)))))	HG995240.1	17923453-17924055	Arthropoda	Insecta	Lepidoptera	Sphingidae
U3	GCA_905332985.1	Mimas_tiliae	6.3e-29	ACGATGAAGCTGTTTCTACTATCATAACCTCACTACGAGTACGAGGTCAGCTGTCGCGCACGTGGTGGTCTATAGCCAGACGTCACAAACACATGCTATAGTTTACCTTTGCGGCGATAGATGCCGCTGGTGAAAATATAAATCGCGATGTCAAGATTCTCCGTTGTTGAATGACTACTGCCGAGCGACCGAACAGCGGCAAGACCTTACTTCATAGGATCATTTCTATAGTAAGCTCTTCCCGAGAACTTCACACTATGTGAATCAACTCGTAACCGCGATGAGGAGACGTGGCGCGGCGCCCTGAGCGTGAGGCTGGCGATGGTAGATCTACCATCAGCTCTCGATGATCGTTCGCTCCCCTTCACGGGGGAGAGTGGGGTGTTGTCGCTGTCTGAGTGGTTATTTTTAAACTTTATTATACTTGAAAATATATAAAAAAAAAATAGTGTACCATCGTAAACTATAGTCAACCATGGAAACTTGCATTGCTCGTACACTACATAGTACAGAGATGAGAGAACTAATTTAAGATATTCTGTCATACATAAGTGGCAGTACACGTTTATACTAATAATTAATAAACTATGATAGATTCGAAGC	AAGACCUUACUUCAUAGGAUCAUUUCUAUAGUAAG-CUCUUCCcgAGAACUUCACACUAU-........................................GUGAAUCAACUCGUAACCGCGAUGAGGAGACGUGGCGCGGCGCCCU.GAGCGUGAGGCUGGCGA-UGGU.A------GAUC-..........................................................------UACCAUCAGCUCUCGAUGAUCGUUCgCUCCCC-UUCAC.-..............GGGGGAGA--GuGGGGUGUUGuCGCUGUCUGA.GUGGU	<<<<<<<<<<<---<<<<<____>>>>>->>>>>>->>>>>,,..,,,,,<<<<<______~~~~~~~~~~~~~~~~~~~~~~~~~~~~~~~~~~~~~~~~>>>>>----------(((((--------------((((((((((((.,,<<<-------<<<<--<<<<.-<<<<<______~~~~~~~~~~~~~~~~~~~~~~~~~~~~~~~~~~~~~~~~~~~~~~~~~~~~~~~~~~>>>>>-->>>>-->>>>--------->>><<.<<<<<<<_____._~~~~~~~~~~~~~~>>>>>>>->>,.))))))))).)))-------.)))))	HG995256.1	11712241-11712843	Arthropoda	Insecta	Lepidoptera	Sphingidae
U3	GCA_905332985.1	Mimas_tiliae	6.3e-29	AACCCCACTACTAGCTCATGACGCGTCGCGCACGTGCTGGTCCAGCCCACCGAGTCCTCTTTGACAGAGTCCAGCCAGATGTCACAAACACATGCTATAGTTTTTTCTGCACGGCGATAGATGTCACTGGTGAAAATATAAATCGCGATGTCAAGATTCTCCGTTGTTGAATGACTACTGCCGAGCGACCGAACAACGGCAAGACCTTACTTCATAGGATCATTTCTATAGTAAGCTCTTCCCGAGAACTTCACACTATGTGAATCAACTCGTAACCGCGATGAGGAGACGTGGCGCGGCGCCCTGAGCGTGAGGCTGGCGATGGTAGATCTACCATCAGCTCTCGATGATCGTTCGCTCCCCTTCACGGGGGAGAGTGGGGTGTTGTCGCTGTCTGAGTGGTTATTCTATAAACATTTATTAAACATTCTTCTAACCTACAATTGTTAACTAATACAGTAGCGCTAATTATTTTGGCATAGTTGATTATTCATTTAATTCCCATCATTCACCCTCTACATCTTCCGCCACCCTTATATTTCCGAATACAATAGCTGACGCGGAGTGCGGACTAGCTTCAATCCGGCCAAGGTTTTTCACCCA	AAGACCUUACUUCAUAGGAUCAUUUCUAUAGUAAG-CUCUUCCcgAGAACUUCACACUAU-........................................GUGAAUCAACUCGUAACCGCGAUGAGGAGACGUGGCGCGGCGCCCU.GAGCGUGAGGCUGGCGA-UGGU.A------GAUC-..........................................................------UACCAUCAGCUCUCGAUGAUCGUUCgCUCCCC-UUCAC.-..............GGGGGAGA--GuGGGGUGUUGuCGCUGUCUGA.GUGGU	<<<<<<<<<<<---<<<<<____>>>>>->>>>>>->>>>>,,..,,,,,<<<<<______~~~~~~~~~~~~~~~~~~~~~~~~~~~~~~~~~~~~~~~~>>>>>----------(((((--------------((((((((((((.,,<<<-------<<<<--<<<<.-<<<<<______~~~~~~~~~~~~~~~~~~~~~~~~~~~~~~~~~~~~~~~~~~~~~~~~~~~~~~~~~~>>>>>-->>>>-->>>>--------->>><<.<<<<<<<_____._~~~~~~~~~~~~~~>>>>>>>->>,.))))))))).)))-------.)))))	HG995256.1	11716840-11717442	Arthropoda	Insecta	Lepidoptera	Sphingidae
U3	GCA_905332985.1	Mimas_tiliae	1.9e-28	GTCAATCAATAGAGGGCGGTCTGAAAGTGCGCCCATAAGTACGAGGTCAGCTGTCGCGCACGTGGTGGTCTATAGCCAGGCGTCACAAACTCATGGTATAGTTTACCTGCACGGCGATAGATGTCGCTGGTGAAAATATAAATCGCGATGTCATGATTCTCCGTTGTTGAATGACTACTGCCGAGCGACCGAACAACGGCAAGACCTTACTTCATAGGATCATTTCTATAGTGAGCTCTTCCCGAGAACTTCACACTATGTGAACCAACTCGTAACCGCGATGAGGAGACGTGGCGCGGCGCCCTGAGCGTGAGGCTGGCGATGGTAGATCTACCATCAGCTCTCGATGATCGTTCGCTCCCCTTCACGGGGGAGAGTGGGGTGTTGTCGCTGTCTGAGTGGTTAATTTTAAACTTTATTATACTTACAAATATTAAATTTAAGTCTGCTTACCATAGTAAAAAGTCAACTATCAACGTGTTAGGTTGCTAGCTTGCAATGCTTGTACACAGTAGAGATGAGAAAAACGCTCAATAAAAATTATCGCCAATATATTACCTATCAAAATTTTATTTGAGTACCATTTCAGTATTCAGCATAATA	AAGACCUUACUUCAUAGGAUCAUUUCUAUAGUGAG-CUCUUCCcgAGAACUUCACACUAU-........................................GUGAACCAACUCGUAACCGCGAUGAGGAGACGUGGCGCGGCGCCCU.GAGCGUGAGGCUGGCGA-UGGU.A------GAUC-..........................................................------UACCAUCAGCUCUCGAUGAUCGUUCgCUCCCC-UUCAC.-..............GGGGGAGA--GuGGGGUGUUGuCGCUGUCUGA.GUGGU	<<<<<<<<<<<---<<<<<____>>>>>->>>>>>->>>>>,,..,,,,,<<<<<______~~~~~~~~~~~~~~~~~~~~~~~~~~~~~~~~~~~~~~~~>>>>>----------(((((--------------((((((((((((.,,<<<-------<<<<--<<<<.-<<<<<______~~~~~~~~~~~~~~~~~~~~~~~~~~~~~~~~~~~~~~~~~~~~~~~~~~~~~~~~~~>>>>>-->>>>-->>>>--------->>><<.<<<<<<<_____._~~~~~~~~~~~~~~>>>>>>>->>,.))))))))).)))-------.)))))	HG995256.1	11704848-11705450	Arthropoda	Insecta	Lepidoptera	Sphingidae
U3	GCA_905332985.1	Mimas_tiliae	2.4e-28	GACATTGACCTCGATTTCATATCATTCACGACCACGTGACATAACCTCACTTTAGTGACAGTTGACGTTCCCTCAAACCTGACTTATTTTCTCCTTCGGAATCCACTAGATGGCGTTACTTTATTTCATACCATTCTTTACATCGCGATGTCAAGATTCTCCGCTGTATAATGACTAGTTTCGAACGATCTGCCAACAGCAAGACCTTACTTCATAGGATCATTTCTATAGTAAGCTCTTCCCGAGAACTTCACACTATGTGAATCAACTCGTAACCGCGATGAGGAAATGTGGCGCGGCACCCTGAGCGTGAGGCTGGCGATGGTAGATCTACCATCAGCTCTCGATGATCGTTCGATCCCCTTCACGGGGGAGAGTGGGGTGTTGTCGCTGTCTGAGTGGTTATTTTATAAAGCTTTAAAATTATAACTATTATATTGTTAAGCTACGTATACAGCAATTTGGTAAAATAGTTGGAATATTTACTTTGTTAAATTTTATACACCGCTCAAAAGATCTTTATACTCAACAAACTTTGAAGTTGTACTTGCCATAATATGCAATAAGAATTAGATAATTTTGCTGACTCAGACGACTCATTTT	AAGACCUUACUUCAUAGGAUCAUUUCUAUAGUAAG-CUCUUCCcgAGAACUUCACACUAU-........................................GUGAAUCAACUCGUAACCGCGAUGAGGAAAUGUGGCGCGGCACCCU.GAGCGUGAGGCUGGCGA-UGGU.A------GAUC-..........................................................------UACCAUCAGCUCUCGAUGAUCGUUC.GAUCCCCUUCAC.G..............GGGGA---GAGuGGGGUGUUGuCGCUGUCUGA.GUGGU	<<<<<<<<<<<---<<<<<____>>>>>->>>>>>->>>>>,,..,,,,,<<<<<______~~~~~~~~~~~~~~~~~~~~~~~~~~~~~~~~~~~~~~~~>>>>>----------(((((--------------((((((((((((.,,<<<-------<<<<--<<<<.-<<<<<______~~~~~~~~~~~~~~~~~~~~~~~~~~~~~~~~~~~~~~~~~~~~~~~~~~~~~~~~~~>>>>>-->>>>-->>>>--------->>><<.<<<<<<<_____._~~~~~~~~~~~~~~>>>>>>>->>,.))))))))).)))-------.)))))	HG995249.1	2276306-2276908	Arthropoda	Insecta	Lepidoptera	Sphingidae
U3	GCA_905332985.1	Mimas_tiliae	1.2e-13	ATAAATGGTGATTGAAATAAAACTAGTTTCAATGTGTAATATTCGCGTAAACCTAAGAAATCACTAATTGTGATTGATGGTGTCAGCCCCACGTGGTATAGTTTAACTTTGCGGCGATAGATGTCACTGGTGATAATATACATCGCGATGTCAAGATTCTCCGTTGTTGAATGACTACTGCCGAGCGACCGAGCAGCGGCAAGACCTTACTTCATAGGATCATTTCTATAGTAAGCTCTTCCCGAGAACTTCACACTATGTGAATCAACTCGTAACCGCGATGAGGAGACGTGGCGCGGCGCCCTGAGCGTGAGGCTGGCGATGGTAGATCTACCATCTAACGTTTAACACGCACGTCTCCGAAGTCTGTAGGAAGGCCATAACCTTCCACAGACGACTGGCAACCGCTGCAAAGGTGCAGTGGGGGCTGGGACCAGAGGTGGTGAAAATGCTTTACACCGCAGTAGTTGAACCAACGATATTATACGCAGCCAGTGCCTGGGCGCCTGCAAGTAACAAGATAGGCATACGTAAAAAACTTGCAGTGGTTCAACGAGGCTTTGCACAAAAGATGGTAAAAGGCTACAGGACCGTTTCGCTACACTCGGCCCTGCTACTTGCTGGGATCCTTCCGCTAGACATTC	AAGACCUUACUUCAUAGGAUCAUUUCUAUAGUAAG-CUCUUCCcgAGAACUUCACACUAU-........................................GUGAAUCAACUCGUAACCGCGAUGAGGAGACGUGGCGCGGCGCCCU.GAGCGUGAGGCUGGCGAUGGUAgA-----------ucuaccaucuaacguuuaacacgcacgucuccgaagucuguaggaaggccauaaccuu---------------CCACAGACGACUGG--.-------C----.-aaccgcugcaaaggUGCAGUGGGGGcUGGG-----.----ACCAGAgGUGGU	<<<<<<<<<<<---<<<<<____>>>>>->>>>>>->>>>>,,..,,,,,<<<<<______~~~~~~~~~~~~~~~~~~~~~~~~~~~~~~~~~~~~~~~~>>>>>----------(((((--------------((((((((((((.,,<<<-------<<<<--<<<<.-<<<<<______~~~~~~~~~~~~~~~~~~~~~~~~~~~~~~~~~~~~~~~~~~~~~~~~~~~~~~~~~~>>>>>-->>>>-->>>>--------->>><<.<<<<<<<_____._~~~~~~~~~~~~~~>>>>>>>->>,.))))))))).)))-------.)))))	HG995256.1	11719046-11719689	Arthropoda	Insecta	Lepidoptera	Sphingidae
U3	GCA_905332985.1	Mimas_tiliae	8.1e-05	TAGGCAAGTAGCCGGCTGCGAAGCAAGAGGGTGTGGGTTCGATTCCCGCACGCACAAATGTTTGTGATCCACAAAAATTGTTTCGGGTTTGGGTGATTTCTCCCCAGACATGTTGACGTCAGGCAGGCAAATCTATCTGTAAGATGTGTTAAAGCATGTTGCACCGCCCCCACTGCGAGTGGGTTGAGTAACTGTGTGGAAAGACCTTACTTCATAGGATCATTTCTATAGTAAGCTCTTCCCGAGAGTAACTGTGTGGTGTGTGATGCGTGCGCAGGTGTTCGTGCTGATGCAGTTCGACCCCGGCGTGGAGTACCGGTCGAGCCGGCGCTCGGGCTCGGCCACGGGCAGCGGCAGCGGCGGCGGCGGCAAGGACGACGCCTCCTGACTATTGCTGTGCAGCGCCCTCACTGACGGGCCCTACTCCTACATATAGGCTGTAGGGCCTCGCTCCACATCACTCCGACAATCCTACCCTCACCTCGACGACAGCCTCTCGGACGGACGCCCTCGGCAAATCTTTCACGA	AAGACCUUACUUCAUAGGAUCAUUUCUAUAGUAAG-CUCUUCC..CGAGAGUA--------acuguguggugugugaugcgugcgcagguguucgugcuga--UGC-AGUUCGACCCCGGCGUGGAGUAC-----------------.----------------------.------------c.......................................................gg-------------------------------.------------.-uc..........ga-----------.---------.----------.GCCGG	<<<<<<<<<<<---<<<<<____>>>>>->>>>>>->>>>>,,..,,,,,<<<<<______~~~~~~~~~~~~~~~~~~~~~~~~~~~~~~~~~~~~~~~~>>>>>----------(((((--------------((((((((((((.,,<<<-------<<<<--<<<<.-<<<<<______~~~~~~~~~~~~~~~~~~~~~~~~~~~~~~~~~~~~~~~~~~~~~~~~~~~~~~~~~~>>>>>-->>>>-->>>>--------->>><<.<<<<<<<_____._~~~~~~~~~~~~~~>>>>>>>->>,.))))))))).)))-------.)))))	HG995245.1	14509131-14509658	Arthropoda	Insecta	Lepidoptera	Sphingidae
U3	GCA_905332985.1	Mimas_tiliae	0.001	ATACCAAATCCATGACATTAATCCGGGATAACGCCAAGCAGGAAGAAAAAAGAAGTAGAATAGGATAATAGGATTACTTATATTCTTCTTTCACCTGCTCTTATCCCAATCGTAGTGGGGTAGGTGAAACATGTTACAGAAGAATTTGGCTTGTAGTTTTTTACGACCAGCCGCCTGCCTCACGTCAACCCCTCGGGAGAAAGACCTTACTTCATAGTATCATTTCTATAGTAAGCTCTTTCCGGGAACCCCTCCCGAGAAGAGGATTAGGTACTTACTTTGCAAGCGGACAAATTGATTTTGACGCAACGTTAATATTTGTCACAAGAGAAATTAGTTCTTGACTGGTGACGATTCCAACATGATCTGCTGCCACTACGTATATTCCTTCTATGTTGCCCAATCGATTGGCACTGTTTAACAGTTTATGAACAGCACTTTTATCGCTCAACACTCCAGAAGAAACTTCGACATGGACTCCAATACTTTGCCACAAGCTGAATAGAAAATTAAATAAAATATAATGTAGCCAACATTTTAGAATAAATT	AAGACCUUACUUCAUAGUAUCAUUUCUAUAGUAAG-CUCUUU-..----------------c.....................................cg------GGAACCCCUCCCGAGAAGAGGAUUAGG--UACUUACUUUGcAA--------------------.------------gcggacaaauugauu............................uugacgcaacguuaa-------------------------------.------------uA..............UUUGUCACAAG.AGAAAUUAG.U---UCUUGA.CUGGU	<<<<<<<<<<<---<<<<<____>>>>>->>>>>>->>>>>,,..,,,,,<<<<<______~~~~~~~~~~~~~~~~~~~~~~~~~~~~~~~~~~~~~~~~>>>>>----------(((((--------------((((((((((((.,,<<<-------<<<<--<<<<.-<<<<<______~~~~~~~~~~~~~~~~~~~~~~~~~~~~~~~~~~~~~~~~~~~~~~~~~~~~~~~~~~>>>>>-->>>>-->>>>--------->>><<.<<<<<<<_____._~~~~~~~~~~~~~~>>>>>>>->>,.))))))))).)))-------.)))))	HG995258.1	4504618-4505166	Arthropoda	Insecta	Lepidoptera	Sphingidae
U4	GCA_905332985.1	Mimas_tiliae	3.3e-23	GTCTTCTTTATGAATCATAAATGTAATTGCTGCGACGCGTTTCCTATGCTAGCGCCTTTGAACTCAAAAAACGTTGAGTGTTCAGAGTACTGAAGCGCTAGTTCGTAAACTCCCAATAGATGGCAGCACAAGCTAATTACATCGCGCTATGGTTTGGTGTAGTTCTGAACAGTAAATAGTGTCCCTTCCAAATGACATTTAACTTTGCGCAGAGGCAATATCGTAACCAATGAGGTTTATCCGAGGTGCGATTATTGCTAGTTGAAAACTTTACCAATACCCCGCCGTGTGGACGTGAAATACCGTCCGCTATGGCAATTTTTGGATGGCTGTAATGGCCTCATAATTCATAAAACTTGATAATCTAATAAGATAATTATTAATGTTATGTATAAATAATTATAATTGATTCATGGGCATTTCAAAAAATCTTGAGTTCTTACTTCTAAGGATTACAATTATTTATAGTAACAATTTACACTTCATTTAAGGGTATTATAAATAAAGAAAAAATGTTCGAGTTCTAGAATATTTTAACA	AACUUUGCGCAGAGGCAAUAUCGUAACCAAUGAGGUUUA-UCCGAGGUGCGAUUAUUGCUAGUUGAAAACUUUA....CCAAUACCCCGCCGUGUGGACGUgaAAUA.....CCGUCCGCUAUGGCAAUUUUUGGAUGGCUGUAA-UGGC	:::::::::::::::::::<<<<<-<<<-----<<<____>>>-->>>>>>>>,,,,,,,,,,,,,,,,,,,,,....,,,,,,,,,,<<<<<<<<<<<<<..____~~~~~>>>>>>>>>>->>>,,,,,,,,,,,,<<<<____>>>>	HG995260.1	4959124-4959662	Arthropoda	Insecta	Lepidoptera	Sphingidae
U4	GCA_905332985.1	Mimas_tiliae	3.3e-23	TGTTTTATTAATACAAACACTGGTAAAAAATTAATGAAAAACAAATTATAATATTTATAAAAAAAAATTATCGCCAAACTTTTCCCCAACCAATTTTAGTTACAAAGATTACCACTAGATGGCGGTATAGTCGAGTTAGATCGCGCTATGGTTTACTGCAGATCGTACGTACTAGTAGTTTCGGTCGCGACGGACTTATTAACTTTGCGCAGAGGCAATATCGTAACCAATGAGGTTTATCCGAGGTGCGATTATTGCTAGTTGAAAACTTTACCAATACCCCGCCGTGTGGACGTGAAATACCGTCCGCTATGGCAATTTTTGGATGGCTGTAATGGCCTCATTAACACTTGAAAATTAACATTAGTCCCCACAGAGGACTTAGTTGGATTAGTGAACCTGAACTTTTTGGCTATAAAATTGTGTTTGCGTAGTGTTTTACTATTGAAGTTATATATACAAATTGACATTAGATACTAAATAATAGTTATATCTCTGTGTATAACACGAATAAATTGATCCCAAGTTAACAGACTTTG	AACUUUGCGCAGAGGCAAUAUCGUAACCAAUGAGGUUUA-UCCGAGGUGCGAUUAUUGCUAGUUGAAAACUUUA....CCAAUACCCCGCCGUGUGGACGUgaAAUA.....CCGUCCGCUAUGGCAAUUUUUGGAUGGCUGUAA-UGGC	:::::::::::::::::::<<<<<-<<<-----<<<____>>>-->>>>>>>>,,,,,,,,,,,,,,,,,,,,,....,,,,,,,,,,<<<<<<<<<<<<<..____~~~~~>>>>>>>>>>->>>,,,,,,,,,,,,<<<<____>>>>	HG995260.1	5846560-5847098	Arthropoda	Insecta	Lepidoptera	Sphingidae
U4	GCA_905332985.1	Mimas_tiliae	5.6e-23	TACATAATTTAATTATAATTAATATAAATCTATCTATTTTTATGACATATACGTCTGTACGAAACATAAAAAAGATGTACTTGGCTAGTATCAGAAAAGTTTATTTTTGTCAGCGATAGATGGCGCCACCTCCGAATTGAATCGCGCTATAGGTTGGTGTACGCAGAACACTTATGCTCGCCGCGTTTCAATTTCGAGTTAACTTTGCGCAGAGGCAATATCGTAACCAATGAGGTTAATCCGAGGTGCGATTATTGCTAGTTGAAAACTTTACCAATACCCCGCCGTGTGGACGTGAAATACCGTCCGCTATGGCAATTTTTGAACGGCCGTTAAGGCCATATAATCCTAAAAAAACAATTTATTTCATTTCCATTCTTCTATTTTAATTTAGTAAAGTTATTTATTTGAAATAATATTTATCTTGATATATATTATTTATTTGGGGTTCGGAGATATAAATACCACAGAACTAATAAGTTGAATTTTAACATGAGTCAAGTTGTTTTTATTGTGACATTTGACATTTTTTGATACGC	AACUUUGCGCAGAGGCAAUAUCGUAACCAAUGAGGUUAA-UCCGAGGUGCGAUUAUUGCUAGUUGAAAACUUUA....CCAAUACCCCGCCGUGUGGACGUgaAAUA.....CCGUCCGCUAUGGCAAUUUUUGAACGGCCGUUA-AGGC	:::::::::::::::::::<<<<<-<<<-----<<<____>>>-->>>>>>>>,,,,,,,,,,,,,,,,,,,,,....,,,,,,,,,,<<<<<<<<<<<<<..____~~~~~>>>>>>>>>>->>>,,,,,,,,,,,,<<<<____>>>>	HG995242.1	14223562-14224100	Arthropoda	Insecta	Lepidoptera	Sphingidae
U4	GCA_905332985.1	Mimas_tiliae	3.3e-22	ATTACAAACATTTGCATCGTTTCTCTTTTTTGAATATTTAAATCGAAATGCCTTTATGCAACTCCGTGTGTCACCCCAGTTTGTAGTTACAATGTAACGTTTAACTAAATTGCCAATAGATGGCGCCAGCGTCGAGTTGAATCGCGCTATAGAGTTGTGCACATGAAACTATGGGGTCGCTTAACCGTGCCGAGATCGTCAACTTTGCGCAGAGGCAATATAGTAACCAATGAGGTTTATCCGAGGTGCGATTATTGCTAGTTGAAAACTTTACCAATACCCCGCCGTGTGGACGTGAAATACCGTCCGCTATGGCAATTTTTGGAAGGCTGTAATGGCCCTCAATAATAGTTAAAAAAATTGCTGTCTGGTAAATCTGGCATGGTATTCAATAACGGTCATGTCATCATGTCATGCATTGATGAATATGTATGCAGATTCGTATTATGACATATAAATAACGAGAAATGTACATTATACATACATAATGTAATATTTCTCGTATTGGAATAACGTGACAACTGACAGCTATTGAAAAA	AACUUUGCGCAGAGGCAAUAUAGUAACCAAUGAGGUUUA-UCCGAGGUGCGAUUAUUGCUAGUUGAAAACUUUA....CCAAUACCCCGCCGUGUGGACGUgaAAUA.....CCGUCCGCUAUGGCAAUUUUUGGAAGGCUGUAA-UGGC	:::::::::::::::::::<<<<<-<<<-----<<<____>>>-->>>>>>>>,,,,,,,,,,,,,,,,,,,,,....,,,,,,,,,,<<<<<<<<<<<<<..____~~~~~>>>>>>>>>>->>>,,,,,,,,,,,,<<<<____>>>>	HG995260.1	4200916-4201454	Arthropoda	Insecta	Lepidoptera	Sphingidae
U4	GCA_905332985.1	Mimas_tiliae	2.4e-13	AATAAAGCACTGCATGACACTGGACTGCGCTCGTCACCCTGAGACATAAGGTGTTAAGTCTCATAATGCCCAGTAATTACACTGGCTTCAATGTCCTTCACACCGGAACACAACAGTGTCTACACACTGTTGCTTGGCGGCAGAAATAGACAAAGCGGTGGTACCAACCCAGCCGGTCTCTCGCAAACGAGGGACCTACCACCTTTGCGCAGAGGCAATATCGTAACCAATGAGGTTTATCCGAGGTGCGATTATTGCTAGTTGAAACTTTCCGAATGTTTACACACATTTTTTCATTTTTTTTTATTGCATGGGCGGAAACGAGCAAGTGGTGGCTTGATGGTTAGTGATCTCCACCGCCCATGTACGCCCACAATAACAAAAGAATCGTGGGCGCGTTGCCGACCTTAAAGGAAAGGAATAATTAAGGTATTGGGGAGGGGGATTTCGGCCTCCAGATATCTCACTCACTGTACGAAACGCAACAGTAAGCTGCTACTTTACATCGGTTTTCATGT	ACCUUUGCGCAGAGGCAAUAUCGUAACCAAUGAGGUUUA-UCCGAGGUGCGAUUAUUGCUAGUUGAAACUUUCCgaauGUUUACACACA------------..----uuuuu-------------UCAUUUUUUUUUAUUGCAUGGGCGG	:::::::::::::::::::<<<<<-<<<-----<<<____>>>-->>>>>>>>,,,,,,,,,,,,,,,,,,,,,....,,,,,,,,,,<<<<<<<<<<<<<..____~~~~~>>>>>>>>>>->>>,,,,,,,,,,,,<<<<____>>>>	HG995260.1	13389711-13390228	Arthropoda	Insecta	Lepidoptera	Sphingidae
U5	GCA_905332985.1	Mimas_tiliae	3.6e-15	ATATAAAATATATATTATTCCTGAAAATATATATTATACTCATAATGTTGTAAATTATAAGGGACCATTGATCAGTGGCGCCCTCTGAGAACAGAAATATATTTTATTATAATGCCGATAGATGTCGCTGTACAAAAATACATCGCGCTATGGTTTTGTTGCAATGTGAACAATAAGTAGTTATGAATTTAAGTGTAACGTTACTCTGGTTTCCCTTCAAAACGTATAAATCTTTCGCCTTTTACTAAAGATTTCCGTGGAGGGGAACACTCAAATGAGTCTAAAATAATTTTTTCAAGGCCCTGCTAACGCGGGGCTTAACTAAGCTTGAACATTTGTTATAATTTAAAATGACTAATAACAGTTTAAATATTGCATTACTGCGCAGTGCGAAGTTCTAAGTTTTCTGAGAGGTTATAATGTTATCTCAGGAAGTTGGATCTTATTATGTTAATGCAAACGCGCAGGTCGCTCGCCTGATAGCAAGCGCCACGCCTTCCTATAAACAGAAACACCAC	UUACUCUGGUUUCCCUUCA.AAACGUAUAAAUCUUUCGCCUUUUACUAAAGAUUUCCGUGGAGGGGAACACUCAAauGAGUCUAAAAUAAUUUUUUCAAGGCCCUGCUAACGCGGGGCU	::<<<<--<<<<<<<<<<<.--------<<<<<<<<___________>>>>>>>>--->>>>>>>>>>>------..>>>>-----------------<-<<<<<<______>>>>>>>	HG995254.1	14007359-14007876	Arthropoda	Insecta	Lepidoptera	Sphingidae
U5	GCA_905332985.1	Mimas_tiliae	4.4e-15	TGGAAAAAGACAAAATAAACAGAAAATATATTACTGAACATCCATTGGGTAGTGAACGAGTTTTGAACAAAAAACAATAATAATTTGCCAATATATTAGCAACTTGTTCTGGTATGGCGGTAGATGGCGCTGTGCTGTTTTTAAACTGGTTATAGCTTCGTTACAAGGTGTACGTATAAGCTAAAATTGTTTTATGCTCATCACTCTGGTTTCCCTTCAAAACGAATAAATCTTTCGCCTTTTACTAAAGATTTCCGTGGAGGGGAACACTCAAATGAGTCTATAATAATTTTTGATGCCCTGCTTCATAGCGGGGCTTATTAAACTAAAAATTAAATTTGCTATAAATACGAAGAGTCAATTAGTCACGTATGGAAGATAGTGTTGAGTAGGACACAATTTTTAAATGATTTTGTAAGTGTAGCATCTTTTTAGTACTGAGTCAATACAAGGGCTGGCCCAATGCAGGTTGGTGGACTTCACGTACCTTCGAAATCCTTATGGAGAATTCTCAAGT	UCACUCUGGUUUCCCUUCA.AAACGAAUAAAUCUUUCGCCUUUUACUAAAGAUUUCCGUGGAGGGGAACACUCAAauGAGUCUAUAAU-AAUUUUUGAUGCCCUGCUUCAUAGCGGGGC	::<<<<--<<<<<<<<<<<.--------<<<<<<<<___________>>>>>>>>--->>>>>>>>>>>------..>>>>-----------------<-<<<<<<______>>>>>>>	HG995238.1	10874947-10875463	Arthropoda	Insecta	Lepidoptera	Sphingidae
U5	GCA_905332985.1	Mimas_tiliae	7.3e-15	GCAGAGCTAAGGTTGTATAAGGGCAATGGCCTATGCTTGTCACATTTTAAGACAAAATTTTAATTTTTTAGTAGATTTTTTTTTTGTGAAAAAAATAATTATTTATGCAATAAATCCGATAGATGTCGCTATACAGAATTACATCGCGCTATGGTTTTGTCGCAAATGGAACTATAAGTACTTTTGAATACATTTTACTATTACTCTGGTTTCCCTTCAAAACGTATAAATCTTTCGCCTTTTACTAAAGATTTCCGTGGAGGGGGACACTCAAATGAGTCTATAATAATTTTTTAAGGCCTTGCTAACGCAGGGCTTATTATTCCGAAAACTTATCGTAAACTAAATCGTACTAAAGGAAGGTATTGTAGTTTTAATAAATATTTACAATCGTGAATCGACTGCCTCAGTGGCGTAGTTGTAATGCGTACGCGGTGAGGCTGATGTTCTTGGGGTCTCGGGTTCTATCCCCGGGTAAAAGTGATATTGGGTTTTCTATCATAAAATGCTTAGTATC	UUACUCUGGUUUCCCUUCA.AAACGUAUAAAUCUUUCGCCUUUUACUAAAGAUUUCCGUGGAGGGGGACACUCAAauGAGUCUAUAAU-AAUUUUUUAAGGCCUUGCUAACGCAGGGCU	::<<<<--<<<<<<<<<<<.--------<<<<<<<<___________>>>>>>>>--->>>>>>>>>>>------..>>>>-----------------<-<<<<<<______>>>>>>>	HG995254.1	14057532-14058048	Arthropoda	Insecta	Lepidoptera	Sphingidae
U5	GCA_905332985.1	Mimas_tiliae	1.6e-14	TAATTCATTATTAATAAAACTGACCATAGCAGATTTATTTTCCGGAAATCAGCCATGCATATAATAGAAAACATTGAATTTATGAAAAATAATCTTTTTAGTTGTGCAATAAATCCGATAGATGACTCTGTACAGAATTACTTCGCGCTATGGTTTCGTTGCAAACAGAACGTTAAGTAGTTTTGAATATATAACCTTAGTTACTCTGGTTTCCCTTCAAAACGTATAAATCTTTCGCCTTTTACTAAAGATTTCCGTGGAGGGGGACATTCAAATGAGTCTATAATATTTTTTTAAGGCCTTGCTAACGCAGGGCTTATTATTCCTAAAAACCACCTGCTCAAGTGAAATAAGTATTAAGAATTAAGATTATTATTTATTACTCTATGTTACCATATACCAATGCTACGGCTATATATAATAAACTTAACTTTTTTTTTACTCGTTACTCCTGTAACCTGTTGAATGGATGATGAATAATTTTAACCGGCCTAGTTACGTGTCGGACCACGCACAG	UUACUCUGGUUUCCCUUCA.AAACGUAUAAAUCUUUCGCCUUUUACUAAAGAUUUCCGUGGAGGGGGACAUUCAAauGAGUCUAUAAU-AUUUUUUUAAGGCCUUGCUAACGCAGGGCU	::<<<<--<<<<<<<<<<<.--------<<<<<<<<___________>>>>>>>>--->>>>>>>>>>>------..>>>>-----------------<-<<<<<<______>>>>>>>	HG995254.1	14055273-14055789	Arthropoda	Insecta	Lepidoptera	Sphingidae
U5	GCA_905332985.1	Mimas_tiliae	3e-14	TAATACATAATTTCAGAGAACATGCATTCTATTAAAGTTATCTCAGATAACATGAATGCAGAGTTCATAGTAAAACATGTAGAGTCGATGTAGTTCTACACTGGCCGCTAGGTGGCGTTGTATATTTACTTACAAAATCTATATCGCGATGTCAAGATTCTCCGTCGAATCATATAGACTTCAGAACAACTTCTGTTTAGTCACTCTGGTTTCCCTTCAAAACGTATAAATCTTTCGCCTTTTACTAAAGATTTCCGTGGAGGGGAACACTCAAATGAGTCTATAAATATTTTTGTCGCCCTGCACTCGCAGGGCTAATAATTCCTAAAAGTAAGGTCATGACTCATGGTGATTACTGGATGGACATTGATGGCTCAGTGATACTGTGTCGTGACTCGTGTTGAGTAGTGGTAGTTAATAATATAACGCATACAGCGCGCTGTCTATTCCCAAAGAATCTAGCGGACTGTGTAAATTCAAAATCAAATTTAAGTGTACAACCATAGACAATTATG	UCACUCUGGUUUCCCUUCA.AAACGUAUAAAUCUUUCGCCUUUUACUAAAGAUUUCCGUGGAGGGGAACACUCAAauGAGUCUAUAAA-UAUUUUUGUCGCCCUGCACUC--GCAGGGC	::<<<<--<<<<<<<<<<<.--------<<<<<<<<___________>>>>>>>>--->>>>>>>>>>>------..>>>>-----------------<-<<<<<<______>>>>>>>	HG995263.1	10561926-10562440	Arthropoda	Insecta	Lepidoptera	Sphingidae
U5	GCA_905332985.1	Mimas_tiliae	4.9e-14	TGCAGTACACTGTACAGTACATATTCATTTATCGTAGTTGAAAACTAGTTCAGTATATTTAGAGTTTTAGCAAAACATGTAGAGTATATGTAGTTTTACGCTCGCCACTAGATGGCGTTGTATATTTACATACAAAATCTATATCGCGATGGTAAAATTCTCCATCAAATTATATAGACTTCAGAACAAATATTGTCTAGTCACTCTGGTTTCCCTTCAAAACGTATAAATCTTTCGCCTTTTACTAAAGATTTCCGTGGAGGGGAACACTCAAATGAGTCTATAAATATTTTTGTCGCCCTGCGCTCGCAGGGCTAATATATTTGAAAATTAAGGACAATGACTCATGGTGATTACTGGCTGATCACTGATGGCTCAGTGACACTGTCTAATAATAATAATATTTATTTCCCATAAACGAAATGCGGCGGTCTCTGCACTAGACTCTAGGCCTGTATCGCATAGACCAATTACAAAAAATACTAGAAATAATTTAGTTGTGCGATGTAATGAGT	UCACUCUGGUUUCCCUUCA.AAACGUAUAAAUCUUUCGCCUUUUACUAAAGAUUUCCGUGGAGGGGAACACUCAAauGAGUCUAUAAA-UAUUUUUGUCGCCCUGCGCUC--GCAGGGC	::<<<<--<<<<<<<<<<<.--------<<<<<<<<___________>>>>>>>>--->>>>>>>>>>>------..>>>>-----------------<-<<<<<<______>>>>>>>	HG995263.1	10563023-10563537	Arthropoda	Insecta	Lepidoptera	Sphingidae
U5	GCA_905332985.1	Mimas_tiliae	5.2e-14	TTATATTATTTTACGCTTTATATAAGTTGTTTTCTTTTTCTTTTAAACAACCATGAACGTGAACTATACACATTTCTTATGGACAGTGGCGCCCTCTTACTAGTTCTAAAGTCGGCGCTAGATGGTGCTAATTAATTTTACATCGCGCTATGGTTTCGTTACAGAGTTAATGATATAGTCTTTCGAAGTTAAAAATTAATTTACTCTGGTTTCCCTTCAAAACGTATAAATCTTTCGCCTTTTACTAAAGATTTCCGTGGAGGGGGACACTCAAATGAGTCTACCTCAATTTTTAATGCCCTGCCATCCCAGGGCTTACTACGAATTATCGACACCTACGCACCACCCGGATTCAACTCTTCCTTAAGTTTGGTGGAAGTAGTTTTACATTAGACTCGCAGATATTCCCGTCCCATGATGTGATAGGGTGTGACGGATAACTAATCGTAATAGCCAATAGGTACCTGTGCATTGCTAGTTGGTGCTGAATAGGACACGATTCTTAAAGTCGAAAGA	UUACUCUGGUUUCCCUUCA.AAACGUAUAAAUCUUUCGCCUUUUACUAAAGAUUUCCGUGGAGGGGGACACUCAAauGAGUCUACCUC-AAUUUUUAA-UGCCCUGCCAUCCCAGGGCU	::<<<<--<<<<<<<<<<<.--------<<<<<<<<___________>>>>>>>>--->>>>>>>>>>>------..>>>>-----------------<-<<<<<<______>>>>>>>	HG995261.1	9094547-9095062	Arthropoda	Insecta	Lepidoptera	Sphingidae
U5	GCA_905332985.1	Mimas_tiliae	1.5e-13	CTCTGAAAAATAAATTTGAAATAATCTCTGAATATTGTACTTGAGATAGAGAAAACAATTTTGAAACATCATAAACTGGTGGCGCCTTCCAATATTAAAACATGGTTCTTTATTTCCCGATAGATGTCACTGTACAGAATTACATCGTGCTATGGTTTTGTAGCGAACGGAACAATAGTGGCTTTGATTACGACTTTTTGTCACTCTGGTTTCCCTTCAAAATGTATAAATCTTTCGCCTTTTACTAAAGATTTCCGTGGAGGGGAACACTCAAATGAGTCTAAAACATATTTTTATGGCCCTTCTAACGCGGGGGACTGCTTAAGACATAAAAATATTATAATATATATATATATATTATAATAATTACGGCAGATTCCAAGTGCACGTGTCACGTGTGTATGGACTTAGCTAGAAATACTTATAAGGATTGAGCAAACTTCCTACTCAAACCGCATTACTAAGTTATTTTTGCTATTACATCATCATCGACAAAGAGATTCTTGAATTAATACGAA	UCACUCUGGUUUCCCUUCA.AAAUGUAUAAAUCUUUCGCCUUUUACUAAAGAUUUCCGUGGAGGGGAACACUCAAauGAGUCUAAAACAUAUUUUUAUGGCCCUUCUAACGCGGGGGAC	::<<<<--<<<<<<<<<<<.--------<<<<<<<<___________>>>>>>>>--->>>>>>>>>>>------..>>>>-----------------<-<<<<<<______>>>>>>>	HG995254.1	14009921-14010438	Arthropoda	Insecta	Lepidoptera	Sphingidae
U5	GCA_905332985.1	Mimas_tiliae	4.9e-11	CTACTAACTGTAGAAACGAAGCTTTGCAAATGAAATGAAAACCATTTATAACGCAAATTTCAATAGTTATATTTAGAGCCGGGCGTAAATAACTTTTGTAGTCCACCGCTAGATGGCGCTGTACAGTTACAACAAAAATTTAAATCGCGATGTCAAGATTCTCCGTCGATAGATATACACTCTGAGCAAACCTGTCATCGTCACTCTGGTTTACCTTCAAAACCGTACAAATCTTTCGCCTTTTACTAAAGATTTCTGTGGAGGGGAACACTCAAATGAGTCTAACAAATATTTTTGACGCCCTGCGCTCGCAGGGCATATATACTGGAAAACGTAAAGTGTACTGTGTATTTATGGAATAGGTTCAGAATTGCGGTGCGTGATGCGACATACGGTAAGCCGTAGTAGCACACAATACACATCAAACATTCGGAGTTAAGATTAGTTTCAATGAATACATGGCAACTTAACGTTATTAAAAAAAATCGTAGCTTTTTTTGTTAGCTAGAATGACGAA	UCACUCUGGUUUACCUUCAaAACCGUACAAAUCUUUCGCCUUUUACUAAAGAUUUCUGUGGAGGGGAACACUCAAauGAGUCUAACAAAUAUUUUUGACGCCCUGCGCUC--GCAGGGC	::<<<<--<<<<<<<<<<<.--------<<<<<<<<___________>>>>>>>>--->>>>>>>>>>>------..>>>>-----------------<-<<<<<<______>>>>>>>	HG995240.1	17921453-17921969	Arthropoda	Insecta	Lepidoptera	Sphingidae
U6	GCA_905332985.1	Mimas_tiliae	9.4e-26	AAACTCGCCAAGAGTCGCGTCAACGTGTTGTTCAGAGAAATAGCAGTCACGGTGCGACAGACGGACGACTGGCGAGCGAGCGTGCGTACGCACGCGCGTGCTTGATGATTGGCCCGTTTCAACGCGTTCATTCTCTCTCCCTCCACTACGACGTATACAATGTTAATATATATAAGTTCGAAAACTCAGCGTCGTTTAGTGTACTTGCTTCGGCAGTACATATACTAAAATTGGAACGATACAGAGAAGATTAGCATGGCCCCTGCGCAAGGATGACACGCAAAATCGTGAAGCGTTCCACATTTTTTTGTTAGGAACCCGTTTCGCACATTAAGATTGGCGACGGGAGACACTCTAGGGCACACCTAATTTAAGTTCATTCCCCCCTCGCCTATCCCCGGCGAGGAGGGCCACGCACCCACTCACCCCCGGGAAATCCCACCCGGGGTATAGGAAAGGGGCTTCACCCCGACCCGCGACGCGACCGCGACCGCGCACGGCAGTGCG	GUACUUg.cUUCG.gC...AGUACAUAUACUAAAAUUGGAACGAUACAGAGAAGAUU...........AGCAUGGCCCCUGCGCAA.GGAUGACACGCAAAAU.CGUGAAGCGUUCCACAUUUUU	<<<<<_...____.._~~~>>>>>:::::::::::::::::::::::::::::::::...........::::::::::::::::::.::::::::::::::::.:::::::::::::::::::::	HG995238.1	3795558-3796064	Arthropoda	Insecta	Lepidoptera	Sphingidae
U6	GCA_905332985.1	Mimas_tiliae	9.4e-26	TTGAAGAAACAGGTAGCATATCTTTCTAAACCGAAAATATATTGAAAAAATATATTGTTTCACAAAGACAACCAAATTAATTGATTTATGTTTCTAGTTTCCAAGAAGTTTATGTCATATTCAATTCTTGCATACGGTTCACAGACAATGTACTCCAGATGGCGGTCTGAACGTCAGTTCTTTCTAAGTAGTCTGTGTTTGTACTTGCTTCGGCAGTACATATACTAAAATTGGAACGATACAGAGAAGATTAGCATGGCCCCTGCGCAAGGATGACACGCAAAATCGTGAAGCGTTCCACATTTTTTATTATTTGTGATGAACGAGCCCCCGGATCCCGGGGGTGGCTCGACCCCTCAGGTAGCTGCATATGTTACCGTGGAGCAATCGGAATCTGGAATGGATACCGATTGTTCCACTAGTAACAAAAATTTAAGGAAGCGCAGCCACGCGAAAGCCATGAAAAAAGTATGTAGGCAGTGTCATAAGAAAAAAAGAATTAATAAA	GUACUUg.cUUCG.gC...AGUACAUAUACUAAAAUUGGAACGAUACAGAGAAGAUU...........AGCAUGGCCCCUGCGCAA.GGAUGACACGCAAAAU.CGUGAAGCGUUCCACAUUUUU	<<<<<_...____.._~~~>>>>>:::::::::::::::::::::::::::::::::...........::::::::::::::::::.::::::::::::::::.:::::::::::::::::::::	HG995240.1	13002412-13002918	Arthropoda	Insecta	Lepidoptera	Sphingidae
U6	GCA_905332985.1	Mimas_tiliae	9.4e-26	TTCGTAGATCGCATAAACCAACGCTTAAAAATGTTTCCTGATAACTCACAAATAAATTCTAAAAAGCTCGACTTGCAGTGCCTATGCGTGGTAAACCGATAAGACTAATTTCCAGGTCAGGCAATACAGCGAGCTGCGTGTTAGTTCAGGCAGTTCGATTAAAATAAGGCTTGATTGCAGTTGTCGTAGTTATGGCAATAGTACTTGCTTCGGCAGTACATATACTAAAATTGGAACGATACAGAGAAGATTAGCATGGCCCCTGCGCAAGGATGACACGCAAAATCGTGAAGCGTTCCACATTTTTAGGATGCCGCTCTGGCTCAGGCGTGGCTCCCCGTACCGGAGAGGCCGGTACGGGTCGAGGAGGAGGCGGCGTGGTTCGGGGCGGCGATGTCGCATGTCTGCGACGCAGCCATGCCCCGTGTCCGACGCCGGCCTGAGAAGCGCCAGGTGTTCTGGTGGACGGCGGAGCTCACGCGGCTGCGTGTTTCGTGCGTGGCCGCG	GUACUUg.cUUCG.gC...AGUACAUAUACUAAAAUUGGAACGAUACAGAGAAGAUU...........AGCAUGGCCCCUGCGCAA.GGAUGACACGCAAAAU.CGUGAAGCGUUCCACAUUUUU	<<<<<_...____.._~~~>>>>>:::::::::::::::::::::::::::::::::...........::::::::::::::::::.::::::::::::::::.:::::::::::::::::::::	HG995242.1	5491270-5491776	Arthropoda	Insecta	Lepidoptera	Sphingidae
U6	GCA_905332985.1	Mimas_tiliae	9.4e-26	GTAGACGCGTTGCAGACCTTAATAGGAAAGGACGTTTAAAGGTAAGGGGTTGGGGGTTTAGGGCCTCTGGATACCTCACTCAACGTACGACACGCAACAACAAGCAGCTAATTTACGTCGGTTTTCTGTGAGACGGTGGTAATAACCCGGTCGAGTACACCCGTTCATGCTGTAGATAAAACTCTTACAACGTGTTACAGGTACTTGCTTCGGCAGTACATATACTAAAATTGGAACGATACAGAGAAGATTAGCATGGCCCCTGCGCAAGGATGACACGCAAAATCGTGAAGCGTTCCACATTTTTTTAGTTTATATTAAGTACCTATTTTAAGGGCAGATTTAATTTAATTTGTATTCTCTGTAACAAGGCACGATGGGGTTGACATATCCTTTTGGATAAAAACCCCTAAATAAATAAAGATAAAAAAAAAAAAAAAAAACGTGTTACAGAAATGTGTGGTCATATTTTAGGGTCATTATATGTATGTAATACCTGTGTACCTT	GUACUUg.cUUCG.gC...AGUACAUAUACUAAAAUUGGAACGAUACAGAGAAGAUU...........AGCAUGGCCCCUGCGCAA.GGAUGACACGCAAAAU.CGUGAAGCGUUCCACAUUUUU	<<<<<_...____.._~~~>>>>>:::::::::::::::::::::::::::::::::...........::::::::::::::::::.::::::::::::::::.:::::::::::::::::::::	HG995245.1	15964857-15965363	Arthropoda	Insecta	Lepidoptera	Sphingidae
U6	GCA_905332985.1	Mimas_tiliae	9.4e-26	ACTCAATGGCGCCTCTAGCGGGTACGTGAGAAACTACATTTTGTTGTTTGTTCACAGTTGCCTAAAAAGAAGTGCGCGTGTCAATAGATGGCGCTGTATACAATGTCTATAGTAATTATAAAATTGCATACAATTCTGAATCGCGGTAGATGTATTTTTGGTGATATTAGTATATATACATAATTTCATTCTCGTCAAGTGTACTTGCTTCGGCAGTACATATACTAAAATTGGAACGATACAGAGAAGATTAGCATGGCCCCTGCGCAAGGATGACACGCAAAATCGTGAAGCGTTCCACATTTTTTGAAGAAATTGAAGTCGCAAAATTCATTCATTGAACAATTTATCTACTTTTATTTATGTTTGTGATATAATGATGCCTACCTAGTTAATTTAGTTTACCTACAGTATGTTGAATATAAAACAAATTGTACTTAAATAAAAATCAATTTTAATTATAAAATTGGTTTATTATCAATACATAGGTTTACTTCATGTGTATCA	GUACUUg.cUUCG.gC...AGUACAUAUACUAAAAUUGGAACGAUACAGAGAAGAUU...........AGCAUGGCCCCUGCGCAA.GGAUGACACGCAAAAU.CGUGAAGCGUUCCACAUUUUU	<<<<<_...____.._~~~>>>>>:::::::::::::::::::::::::::::::::...........::::::::::::::::::.::::::::::::::::.:::::::::::::::::::::	HG995246.1	4174789-4175295	Arthropoda	Insecta	Lepidoptera	Sphingidae
U6	GCA_905332985.1	Mimas_tiliae	9.4e-26	TATAAATATTTTTAATTAGTTTCATTAATTGTTTCCGTAATATTGTATTTTATATAGGTAGACGTAAATTATTGTCTACTAATGTACTTATTAGGCATAATATTTAAAATTTTGATTTAGATAACTGTAACAGTTCTACATCGCGGTATCAGTATTATCAAACTCGTAAGTATATATAAATGTTGTGGAGCATAGTGAGTGTACTTGCTTCGGCAGTACATATACTAAAATTGGAACGATACAGAGAAGATTAGCATGGCCCCTGCGCAAGGATGACACGCAAAATCGTGAAGCGTTCCACATTTTTTGGACATGTTCATAAAATAATATTACTATACCCAGCGTCGTAGTTAGCAACAGTACATGCTAGGCCGCTAAGGACAGTGTAGTATTCCGTGTCTATCGTGTTTGTACCCAGGCCTCCGTCCGTCCTCTACACCCAAGTAGGTACTGTCGCTCACCACACGTGTGAACACGGAATCACTCAGGTATGGGTAACTTGCCATT	GUACUUg.cUUCG.gC...AGUACAUAUACUAAAAUUGGAACGAUACAGAGAAGAUU...........AGCAUGGCCCCUGCGCAA.GGAUGACACGCAAAAU.CGUGAAGCGUUCCACAUUUUU	<<<<<_...____.._~~~>>>>>:::::::::::::::::::::::::::::::::...........::::::::::::::::::.::::::::::::::::.:::::::::::::::::::::	HG995246.1	5082914-5083420	Arthropoda	Insecta	Lepidoptera	Sphingidae
U6	GCA_905332985.1	Mimas_tiliae	9.4e-26	TATATACTTTTTTTTTTGTGGAAGGTACAACTATGGCATGTAAATTACAATACAATAACACAATCGCTGAATTGAGAACCTCCTGATTTTTGTTAAAAAAATCAAACAACTAGTACGCTGAACAAGCCTCCAGCGTGTCATTAGTACACAACAAAACTATCAAGCTCGATGATTCACGAGCCACGAGCGCAACAACTTTTGTACTTGCTTCGGCAGTACATATACTAAAATTGGAACGATACAGAGAAGATTAGCATGGCCCCTGCGCAAGGATGACACGCAAAATCGTGAAGCGTTCCACATTTTTGGGCTGAGTGCTGATGGTCCTTAATACAGGTTACTGTGTAACTTAGCTTCAGAAGGCCAATTCTCGTATTTATATGACACTGCGAATGAATTTTAACCGAACTGAGATTATATTTTGATTTGACATAAAAATGGTATTCTGCTCCTCTTTAAGTTCAGTCCGGTGTCAATATAATGTCATCTCGATGCCAATGAAATTGC	GUACUUg.cUUCG.gC...AGUACAUAUACUAAAAUUGGAACGAUACAGAGAAGAUU...........AGCAUGGCCCCUGCGCAA.GGAUGACACGCAAAAU.CGUGAAGCGUUCCACAUUUUU	<<<<<_...____.._~~~>>>>>:::::::::::::::::::::::::::::::::...........::::::::::::::::::.::::::::::::::::.:::::::::::::::::::::	HG995248.1	3512884-3513390	Arthropoda	Insecta	Lepidoptera	Sphingidae
U6	GCA_905332985.1	Mimas_tiliae	9.4e-26	AACATATTTTGTTATATTTTTAAGAAACATTTATCTAATGGCTATTGCATAAATCATGTTTTAAATTGTTTCTTTTTATATGATGCCAGTTAAAAGTACCTTTTAATCCAAGTAATAAAATTATTGCTGAAAGTTGTAAATCGCGCATGTAGTATTTTTATTACAGTTAGTATATATACTGTAATTACTAGAACTTAAGTGTACTTGCTTCGGCAGTACATATACTAAAATTGGAACGATACAGAGAAGATTAGCATGGCCCCTGCGCAAGGATGACACGCAAAATCGTGAAGCGTTCCACATTTTTTGGACAAATTAATTTCAGACTACTCTACGGTTTCACATAAAAGGTGCCGACTGCCTTGGTGGCGCAGTTGTAATGTGTACGCGTTACGATTGAGGCTAACGCTGAGGTCTCGGATTCGATCCCCGGGTCGGGTAAAGTGGTATTGGATTTTTCTATTACGAAATGCGTAGTATCAGCCCGGAGTCTGGAATTTGTGCCCG	GUACUUg.cUUCG.gC...AGUACAUAUACUAAAAUUGGAACGAUACAGAGAAGAUU...........AGCAUGGCCCCUGCGCAA.GGAUGACACGCAAAAU.CGUGAAGCGUUCCACAUUUUU	<<<<<_...____.._~~~>>>>>:::::::::::::::::::::::::::::::::...........::::::::::::::::::.::::::::::::::::.:::::::::::::::::::::	HG995251.1	1435609-1436115	Arthropoda	Insecta	Lepidoptera	Sphingidae
U6	GCA_905332985.1	Mimas_tiliae	9.4e-26	AAAATCTTATTAATGTAGTCCGTATGTAGTGATTTTGGAGTAATTAATAACGTACTTATTATAGTATAAAATAAGTTTAATTAGACAGATAAACATAATAAAAAGTTATTAAAGTAATATTTATAAGCAACAGTTCTGAATCGCGCTAGTGATATTTTCAATGTGTTATGAATATATACAGAGTGTAGTGGAGTACAAGCGTACTTGCTTCGGCAGTACATATACTAAAATTGGAACGATACAGAGAAGATTAGCATGGCCCCTGCGCAAGGATGACACGCAAAATCGTGAAGCGTTCCACATTTTTTGAAGATATTCAATTTACCACTGAGATACTGCTCGAGGCCTGCGACGCCTGCGGTAGCGTATTATTCTATGGTAGATTCTCTAAACGTCAGTGATATTTTTATGGCATAATAGCTCTTAATAATGAATTAAGTCTCAAATTTGAGGGCAGGTTGAGTGTCCATAAGGTTGAATTCTGCTTGTCGAAGTCGTTTACCGGTA	GUACUUg.cUUCG.gC...AGUACAUAUACUAAAAUUGGAACGAUACAGAGAAGAUU...........AGCAUGGCCCCUGCGCAA.GGAUGACACGCAAAAU.CGUGAAGCGUUCCACAUUUUU	<<<<<_...____.._~~~>>>>>:::::::::::::::::::::::::::::::::...........::::::::::::::::::.::::::::::::::::.:::::::::::::::::::::	HG995260.1	2657907-2658413	Arthropoda	Insecta	Lepidoptera	Sphingidae
U6	GCA_905332985.1	Mimas_tiliae	9.4e-26	TTATGGTTTTAATAAATACCTTTTACCTAAAACGGCGTAAATAATACTTTCAAACTGTTATAACTTAATTATATTATAATTTCTTAAATCAATAGTTGCCCAAACATTACGTAGTTTAAAATGTATATTTGAATCCTGAATCGCGCTAGTGATATTTTCAATGTGTTATGAATATATACAGAGTGTAGTGGCATGCTAGTGTACTTGCTTCGGCAGTACATATACTAAAATTGGAACGATACAGAGAAGATTAGCATGGCCCCTGCGCAAGGATGACACGCAAAATCGTGAAGCGTTCCACATTTTTTGAAGGTATCATACAGGCCAGATTGTCAGTCAATTAAAAACAGTGCTTTGGTTAAAAATTATGCATTATGCCCGTTGCAGACGATGCGCAGTAGCTTGCGCAAGTACTAATCCTCGCGGTTCTGCCCACGTGATCGCCCTTATCCAGGAAAAAAGGAGCTTATAGCTTAAAGGAGGAGTCCTAAGTTCCGGTCAAGATCA	GUACUUg.cUUCG.gC...AGUACAUAUACUAAAAUUGGAACGAUACAGAGAAGAUU...........AGCAUGGCCCCUGCGCAA.GGAUGACACGCAAAAU.CGUGAAGCGUUCCACAUUUUU	<<<<<_...____.._~~~>>>>>:::::::::::::::::::::::::::::::::...........::::::::::::::::::.::::::::::::::::.:::::::::::::::::::::	HG995260.1	2877060-2877566	Arthropoda	Insecta	Lepidoptera	Sphingidae
U6	GCA_905332985.1	Mimas_tiliae	9.4e-26	GTAGGATAAGAAAATCTAAATACATTTGAAATATGCAAAATAATATAACACAATCAATATAAAATACAAAGAAACACTGCAACTTATAATCAAATATTATTTTAGTAAAGGACAAAGTTCGCAAACCAGTATACTTTTTTATTTACTTTTCCTTCATCTATATATTGGAACAAAGAATTTATTGACTCAGCTTATCTGTTGTACTTGCTTCGGCAGTACATATACTAAAATTGGAACGATACAGAGAAGATTAGCATGGCCCCTGCGCAAGGATGACACGCAAAATCGTGAAGCGTTCCACATTTTTCAAGGAGATCCCATTTCTCCCCTGTTGTTCAATATTGCTACCCTTCATGTTTGCAAACAATTTCCTAATGTAAACATCTCTCAGTATGCTGATGACTTTGCTTTATACACAACAAGTAAACATATTAGTGATGCGTCTAAAGAACTTCAGTCAGCATTACAAAAGTTAAATACTATGTTGATTGATTTGGGTCTAGAAAT	GUACUUg.cUUCG.gC...AGUACAUAUACUAAAAUUGGAACGAUACAGAGAAGAUU...........AGCAUGGCCCCUGCGCAA.GGAUGACACGCAAAAU.CGUGAAGCGUUCCACAUUUUU	<<<<<_...____.._~~~>>>>>:::::::::::::::::::::::::::::::::...........::::::::::::::::::.::::::::::::::::.:::::::::::::::::::::	HG995264.1	6624653-6625159	Arthropoda	Insecta	Lepidoptera	Sphingidae
U6	GCA_905332985.1	Mimas_tiliae	8.4e-25	GATATTTGTCTATATAAAATATGAAGTAAAATTGTTGTAGATCATCGCTGTAGACAGTTTTGTCTACAGTACGAATGGGCCGTCTCGACCGGGTCGTTACCTCTGTCTCGCAGGAATCCGACGTATAGTAGTGGCTTCCTGCTATGTTTCGTGCGATGATTGCTATCCTGCTCTAAAAGCAAAAATAACAACATACTCCTGTACTTGCTTCGGCAGTACATATACTAAAATTGGAACGATACAGAGAAGATTAGCATGGCCCCTGCGCAAGGATGACACGCAAAATCGTGAAGCGTTCAACATCTTTTACTGCGATTACCTTGGTCATATTAAAAAATTATGTTTCGATAAATAGAAAGAATATTTTGATGAAAGAAGTGAAGAAAAAGAAATTTAGTTTAAGATTGTATTGCTCGGACCCCCTGGTTTATGGAAAGTAAAATAAGCAGAAATTTTATTGTAACAGCGCATAAATTACGTTCAGGACACTATCCATCTAGAAAGTTT	GUACUUg.cUUCG.gC...AGUACAUAUACUAAAAUUGGAACGAUACAGAGAAGAUU...........AGCAUGGCCCCUGCGCAA.GGAUGACACGCAAAAU.CGUGAAGCGUUCAACAUCUUU	<<<<<_...____.._~~~>>>>>:::::::::::::::::::::::::::::::::...........::::::::::::::::::.::::::::::::::::.:::::::::::::::::::::	HG995253.1	12820236-12820742	Arthropoda	Insecta	Lepidoptera	Sphingidae
U6	GCA_905332985.1	Mimas_tiliae	5.2e-24	GAAGTATGGTGGTGAAGAACATTTGAAAGCTCCGCCCAAAGAGTTGTTGTTGGCCCAAACCGAAGTGTTCGTCCGGTATAACAGAGATGGTACTCTTGTACAAGGACCAGAGAAGCAACTTGCCAAGTAAGTGCAGAATCAGTTGTGTTCTCGCTTGAAGAATATTGAAGCTGGGGAAAAATGTACTAGGTGGTAGGTCCGTCTTTTGCTTCGGCAGTACATATACTAAAATTGGAACGATACAGAGAAGATTAGCATGGCCCCTGCGCAAGGATGACACGCAAAATCGTGAAGCGTTCCACATTTTTAGGCTTTGTTCCCGGCCACCGAGGATGTCACTCCTCCACCGATGGCGCCAGGTCCAGCGGCGCCATCGTCGTTGAGTTCGGCAGGGGTTGTTTCCGAGGTTTCGCCCGCAGAGTTGCGGGCGGCAGTGGTTCGGCTGCGGGGCAAGAACACCGCCCCAGGGCTCGATGGTATCCCCGGCAAAGCCTGGGTGCTAGCCCTC	GUCUUUugcUUCG.gC...AGUACAUAUACUAAAAUUGGAACGAUACAGAGAAGAUU...........AGCAUGGCCCCUGCGCAA.GGAUGACACGCAAAAU.CGUGAAGCGUUCCACAUUUUU	<<<<<_...____.._~~~>>>>>:::::::::::::::::::::::::::::::::...........::::::::::::::::::.::::::::::::::::.:::::::::::::::::::::	HG995251.1	15730067-15730574	Arthropoda	Insecta	Lepidoptera	Sphingidae
U6	GCA_905332985.1	Mimas_tiliae	1.2e-21	TGTCGACAGCCGGTTTCGGTTGACGTTCGAGTTTGAGTCGCGCGCTTCCGGAATATGCTCCGACGTGCCGATTGATATTGACAATTTCCTATGACGGGTTCCGTGATTTGAGTGGATCGGTTTACAGTTCTGATGTTGGTACACTGTAATGGCGACTGCCACAATTACAGACTAAATTGGGTTTTTGTATAAGATTTTTTGTACTTGCTCCGGCAGTACATATACTAAAACTGTAACGATACAGAGAAGAATAGTATGGCCCCTGCGCAAGGATGACACGCAAAACCGTGAAGCTTTCCACATTTTTCGTAATATCTACGTGACACTGGCAGAATTGTGGTAGGGCAACACCGCAAAGGCCATAAAAGAAATAAGAAGAAGATAAGATTTTCTTTCACAGATTCAACATCTAGACACGTTAGTAAGTTTATTTTTGACATTGCAGTACTGCAAAAATATGTTGCAGTGAGATTTAACCAAGTAATTTCAAAGTTAATTTGGTCGCCG	GUACUUg.cUCCG.gC...AGUACAUAUACUAAAACUGUAACGAUACAGAGAAGAAU...........AGUAUGGCCCCUGCGCAA.GGAUGACACGCAAAAC.CGUGAAGCUUUCCACAUUUUU	<<<<<_...____.._~~~>>>>>:::::::::::::::::::::::::::::::::...........::::::::::::::::::.::::::::::::::::.:::::::::::::::::::::	HG995257.1	13657625-13658131	Arthropoda	Insecta	Lepidoptera	Sphingidae
U6	GCA_905332985.1	Mimas_tiliae	1.3e-21	CCTACTTGGTACTACGGTTGCAAAATATCGATACTAAAAGTATTTGCTATAGAAAGGAAAGTATTGAGTAAGTACTTGTATCTACTCGTATCGTTTCATCCCTAACGGCATTAGTATGTGGAGAGAAGTGGAGAGGCGTGGAGAGGCTTTTTTGTATTTTGTGGTGCGATCTCAGTTGTCACTAGTGTTGAGTAGGACACGTATTGCTTCGGCAGTACATATACTAAAATTGGAACGATACAGAGAAGAGAGCATGGCCCCTGCGCAAGGATGACACGCAAAATCGTGAAGCGTTCCACATTTTTGCAAAAGAATCTATACCCATGAAAAAACCGTCTAGACCTAATTCCTTCCCCTCCCTGGTGGGATTCGTATTGTACTGCTGCCATTCGAAAACGCAATTTAGCAGAAGAGAATTTTGTCAATAATGTGAACTCTCAAAATTATATTATTATTTGGCATGTGACGATGCACAGCATCTGTGAGAGTGCGTCCACTTCCCTTG	GUAUUG..cUUCG.gC...AGUACAUAUACUAAAAUUGGAACGAUACAGAGAAGA-G...........AGCAUGGCCCCUGCGCAA.GGAUGACACGCAAAAU.CGUGAAGCGUUCCACAUUUUU	<<<<<_...____.._~~~>>>>>:::::::::::::::::::::::::::::::::...........::::::::::::::::::.::::::::::::::::.:::::::::::::::::::::	HG995249.1	6811802-6812306	Arthropoda	Insecta	Lepidoptera	Sphingidae
U6	GCA_905332985.1	Mimas_tiliae	4.4e-15	AACAGTGTTACCACTATCACTAATTCTGATAGATGACTATGATCCAGCAAATAAAATGAAAGGATTAAATTGTTGCTCTTCAATACTGCTTTGTCTTGTGAGTATATAACATTTTTACAACTATCATACATATTTTTTTATGGCATATGCTGGCTAATGAGCTAATGATTCTCCTGATAGTAAGTGGTCACCATCACCCATTGCCATGGCGCCGGCTTGACCATGGTTAGTATCATACCGAGAAGATTAGCATGGCCCCTGCGCAAGGATGACACACAAAATCGTGAAGCGTTTCACATTTTTCGTGTTGCATGCGTGGTCGCGCGCCGTTGTCTCGCCAGGCACCGTCGTCGCCTAATTCGTCGGCGACGACGACCAGGAGCGGCTGCTTCACGGTCTCTACAAAGAGGTCAAGAGAGCGCTGCATGTGGCAATAGCAAGGGCAAACTAGCGGCTCAGACCGTGCCACGTGGCGATGAAGAAGTGTAGCCCGTCGGCGCCCC	UUGCC-...AUGG..C...GCCGGCUUGACCAUGGUUAGUAUCAUACCGAGAAGAUU...........AGCAUGGCCCCUGCGCAA.GGAUGACACACAAAAU.CGUGAAGCGUUUCACAUUUUU	<<<<<_...____.._~~~>>>>>:::::::::::::::::::::::::::::::::...........::::::::::::::::::.::::::::::::::::.:::::::::::::::::::::	HG995245.1	13318622-13319124	Arthropoda	Insecta	Lepidoptera	Sphingidae
U6	GCA_905332985.1	Mimas_tiliae	6.1e-14	AACTTCAACGAGTCTCTGGGAATGCGAAGCTATCTTTATCCCGTATCGAGATTAATCAGTTAAAAGGTGGGAAGGAGATGGTTTTTTTTCCCCTCCTTAGCTAAGGAGGTATTAACCTCAAGTGTAAGGACATTTACAATTGGAGAGTCGAGATGTAAAGCACTATAGGTGTTTTAAAGGGTCCTATTATACGAGCTCTTGTACTGCTTCAGCAGTACAAATCCAAAAAACGGAACCTTAAATAGAAGATTAACATGGGCCCTACGCAAGGATGACACGCAAAAATCGTGAAGCGTTCCACATTTTTATTACCACACCGAGACAAATATTTGTGAGATCCACAAATATATGTTTCGGGTCTGGGTATTTTCTCCCCACTGAGGTTAATGTCAGGCAGGCGGTAGGTCGTAAAAGCTAGAAACCAAATCTTTCTGTCACGTGTTAAAAAGCATGTTGCAACCCCACTACGTGTGGGATAAGGGCAGGTGGATGAAGATATGAGCTGTT	GUACUGc.uUCAG..C...AGUACAAAUCCAAAAAACGGAACCUUAAAUAGAAGAUU...........AACAUGGGCCCUACGCAA.GGAUGACACGCAAAAAuCGUGAAGCGUUCCACAUUUUU	<<<<<_...____.._~~~>>>>>:::::::::::::::::::::::::::::::::...........::::::::::::::::::.::::::::::::::::.:::::::::::::::::::::	HG995256.1	2063493-2063999	Arthropoda	Insecta	Lepidoptera	Sphingidae
U6	GCA_905332985.1	Mimas_tiliae	1.9e-11	ATCATAAATCAAAAGAGCTGACAGGCAACCGAGCAATAAAAATATACCCATATGACTCTTGAAGTAGACCAAAATGTTGGTAATGTGTTCCACGTTTGAGGGTTACAGAACGAAAAATATGAAACATTTCTGAGACGGGTAAGTCACTCGCCTGATGGTTATTATCAAGATGCCCATAAACAGAAGCAATACCAAAGAAATTTGTTTCACCAGTACATAATATAGTAAAATTGGAACGATACAGATATTAGCAAGGCCCCTGCGCAAGGATGACATGCAAATGAAATTTGAATTAAAAAGCACTGCATCGCACTGGACTGCGATAGTTATTCCGAGACATAAGATGTTATGTCTCATAATGCCCAGTGATTTTACTGGCTACAAAGTCCTTCAAACGGAAACACAACAGTGGTTCGACACTGATGCTTGGCGGCAGAAATAGACAAAGCAAATAATATCTCTCTATTCTAAAAAAAAGTAACTGGCGCCGCCGCCGCCGCTGCC	UUUGUUucaCCAG..U...ACAUAAUAUAGUAAAAUUGGAACGAUACAGA---UAUU...........AGCAAGGCCCCUGCGCAA.GGAUGACAUGCAAAUG.AAAUUUGAAUUAAAAAGCACU	<<<<<_...____.._~~~>>>>>:::::::::::::::::::::::::::::::::...........::::::::::::::::::.::::::::::::::::.:::::::::::::::::::::	HG995245.1	1579803-1580306	Arthropoda	Insecta	Lepidoptera	Sphingidae
U6	GCA_905332985.1	Mimas_tiliae	1.1e-10	GGCCTATGTTATAAAAAATATATGTCACCGATTTGGTTGACATAGTTTCGGTGCGATCGACCTCTATCGACTCTTGTAATCTTCTACCTGCCTTTATTCCACTGATAGTGGGCTCGGCGCAAGTTTTAACACATGCTACATGGCTTCTAGTTTTTTTGCCTGACGTCAAACACTCTGAGGAGACCACAGCCTCTACCGTCGTTTAATACTGTACATACATATACTAAAATTGACACGATACAGAGAAGTTCAGCCTGGCCTTGCGCAAAGGATGACACTCAAAATCGTGAAACAATCGTGGTGTCAAAAAATGCGCACCCTATTTCGAACCTGGATTATACGAGTTACAGTGCAAGTCGTGAGAAATCTATACATATTACTAATGACTCTAAAATATTTATTACATACATACATACATACATACATACATACGCACTCACGCCTGTAATCCCCGAAGGGGTAGGCACCCACATTAGGCACCAGTACACCCACATTTCGCCGAGCGA	GUUUAA...UACUguA...CAUACAUAUACUAAAAUUGACACGAUACAGAGAAGUUC...........AGCCUGGC-CUUGCGCAAaGGAUGACACUCAAAAU.CGUGAAACAAUCGUGGUGUCA	<<<<<_...____.._~~~>>>>>:::::::::::::::::::::::::::::::::...........::::::::::::::::::.::::::::::::::::.:::::::::::::::::::::	HG995245.1	12461316-12461821	Arthropoda	Insecta	Lepidoptera	Sphingidae
U6	GCA_905332985.1	Mimas_tiliae	3.1e-10	TGTTGTCCGTTGAGGAGTTTTTTTTTCTCCGTTTTCCGTCATATCCCAAATTAATATGGGACCACATCGCAGCTAAACTCTATAGAGTGAATTTTTTTCCAACAAAATCGGTCCACAATTGGCGGAGAAATCGATGTGTACATATATAAAAAAAGGAAACAATAAATAAAAAAAAACGCGCCGAATTGAGAACCTCCTCCTTTTTTTAAGTCGGTTAAAATTAGAACGATACAGAGAAGGTTAGCATGACAAGTTAAGGATGACACGCAAAATCGTGAAGCGTTCCTCATTTTTCTGGAATTTGTGCCCGGTATGGCTATAAGCTCGCCCCCTATCACATCGTAGGACGGAGATACGCTCGGCGAAATGTGGGTGTACTGGTTACACCTCTGCCTACCCTTCGGGGATTACAGGCGTGAGTGCGTATGTATAAGATTCTTAATTCGTCAGTATATTTATGTATGTTTAACTCCGCCAAATGTGAAATGTGTGTT	UU----...UUUU..U...---AAGUCGGUUAAAAUUAGAACGAUACAGAGAAGGUU...........AGCAUGACAAG---UUAA.GGAUGACACGCAAAAU.CGUGAAGCGUUCCUCAUUUUU	<<<<<_...____.._~~~>>>>>:::::::::::::::::::::::::::::::::...........::::::::::::::::::.::::::::::::::::.:::::::::::::::::::::	HG995243.1	19557375-19557868	Arthropoda	Insecta	Lepidoptera	Sphingidae
U6	GCA_905332985.1	Mimas_tiliae	9.7e-10	AATTGCACAAGATACAAAAATGGAAAGTAAAAGATATAATAGATGATAAGAATAAATGAAAAAGAAATGACAATCTGCATCGACTCAGATACCATAATCGATACCAATCGATGCAGAATAATGTGGGGAAGAAAGTAACATATGTCTCATATTCTTCGGACTTTTTTTTTATGTTTTGTGGAAAAACATGGGCAACGCCCCTAGTCATTACAAATAATTAATTATTATTTATAATGATAGAGAGAAGATTAGCATCGCCCCTGCGCAAGGATGACATCACCAGCCACAAAGTAATAAAAAAAAAAAGATTAAAAACTTAATGATAGAATAATTTTATATTATGAAATAAATCTGAATATAAATACATAAGGCATTGCTAACTTCGACATTGTATTAATCCTCATCAAAAAGTCGGGTGATATAATTAAACTTAATTATTTTTCAAATGAAATAAATGCATCAAAAATTTCTTAGGCGCTATGATGCCACAGAAAGAAATGGATAA	CUAGUCa.uUAC-..A...AAUAAUUAAUUAUUAUUUAUAAUGAUAGAGAGAAGAUU...........AGCAUCGCCCCUGCGCAA.GGAUGACAUCACCAGC.CACAAAGUAAUAAAAAAAAAA	<<<<<_...____.._~~~>>>>>:::::::::::::::::::::::::::::::::...........::::::::::::::::::.::::::::::::::::.:::::::::::::::::::::	HG995248.1	2627700-2628204	Arthropoda	Insecta	Lepidoptera	Sphingidae
U6	GCA_905332985.1	Mimas_tiliae	1.6e-06	ACAAAAAGTAAAAATTTAAAGGAGTAAGCACAGAACTCTCGGTTTGACTAGTATTCGACTGATTTTTGTACTTCGTCATCGTATGACGCTTCACTTTTATATGGGGCTAAAATAAATGGCAGCTTAATATTTAAAAAAATAGAATTGGTCCACAGTTGTGTCAGAAATCAAAGTATATACCGGGTGTAAGGGAAACGCTTGTACTTGCTTCGGCTGTATATATACTAAAATTGGAATGATGCTTATCTACTGATAAGCATGGCCCAGCGCAGGGATGACACGCAAAATCGTGAAGCGTTCCATTTTTGGCTGTAGATATCTAGCCAAGCCGATGCTATACAGGCAGCAACACCTCAACTGGGATTAAGGGTGAAATGGTTCCATCAACGTGAGCCAAGCACCCGTCTGTGCAACTCGCAGGCATCCCCAGCATCATACTAATATGTATTATAAATGTGAATGTAAGTTTGTTTGTTACGCTTTCACGCGAAAACTACTAACCTAATCAT	GUACUUg.cUUCG.gC...UGUAUAUAUACUAAAAUUGGAAUGAUGCU--------UaucuacugauaAGCAUGGCC-CAGCGCAG.GGAUGACACGCAAAAU.CGUGAAGCGUUCCAUUUUUGG	<<<<<_...____.._~~~>>>>>:::::::::::::::::::::::::::::::::...........::::::::::::::::::.::::::::::::::::.:::::::::::::::::::::	HG995243.1	19252924-19253432	Arthropoda	Insecta	Lepidoptera	Sphingidae
U6	GCA_905332985.1	Mimas_tiliae	2.9e-06	TTTGATGGACGTGATAAGAGCCTCGTCACTGGTTAGTTGGAAAATACGAAATACATACATACATACATAGACTCACGCCTGTTTCCCATAGGGGTAGGCAGAGACAAAGGATTTCCACTTGCTACAATCCTTGCATGCCTCTTTGGCCTCATTCACTCTCATGAATTTTTTTATACATGCACGTCGGTGTAGGGTACTCCGGTATGCCCCCTGCGCAAGGATGACACGCAAAATCGTGAAGCGTTCCACATTTTTTACTAATATCTACTAACCATAAATATTATGTGTTGTGTTGTCCACAGGTATTTTATCAACTGTCACTCTGGAGCACTTATTGAACATAGCTACTATTTAGCTCTTTTGTACTGAACCCTTGATCAAAACCTTGGTGATTTTCAACCGTGATATTGGCAGAATCAGGGCGTAAGCTTGGACGCCATTCATTGAAAAAAAAG	------...----..-g.g--------------------------------------...........--UAUGCCCCCUGCGCAA.GGAUGACACGCAAAAU.CGUGAAGCGUUCCACAUUUUU	<<<<<_...____.._~~~>>>>>:::::::::::::::::::::::::::::::::...........::::::::::::::::::.::::::::::::::::.:::::::::::::::::::::	HG995257.1	14015404-14015858	Arthropoda	Insecta	Lepidoptera	Sphingidae
U6	GCA_905332985.1	Mimas_tiliae	1.2e-05	CAGCCCTACTGGCCAACTAGTGATGTTGCGAGTGTTGCTAAATATCGTGCAATGAAAGCGAAACGGAATTACAATTTAGTTACACAAATAAGAACACAAGTATTCACTCAGAATATCAATTTTAGAACGTAGGAATTATGAAACTAAAAACAATATTTTGTGGTCTTTTGACTCTTACCTCGAATTCCTCTGGTATTGTGGGTGATAAGCATGACCCCTGTGAAAGTATGACATGCAACATCGTGAAGCGTTCAAAATTTTTGGAGTGTAAGTGATCCGCCAATGTCTTGGCCCCGGGGACGGCCTCGGCTGTACGTGGTGCTGCAATCTGCTGATTGAGGGATGAGGCAGTGGCGAAACTTAGTACCCATTCATTGTCGGGTCGTCCTATGTAGTTTCAAATGCCGTTGAATCTACGATACGAGAAGGCGTTCCCTGGTATTGGGCCGGGATGGCGCCAGG	------...----..-ggu----------------------------------GAUA...........AGCAUGACCCCUGUGAAA.GUAUGACAUGCAACAU.CGUGAAGCGUUCAAAAUUUUU	<<<<<_...____.._~~~>>>>>:::::::::::::::::::::::::::::::::...........::::::::::::::::::.::::::::::::::::.:::::::::::::::::::::	HG995242.1	13459260-13459721	Arthropoda	Insecta	Lepidoptera	Sphingidae
U6	GCA_905332985.1	Mimas_tiliae	3.6e-05	CCCTTCGGGGATTACAGGGGTGAGTGCGTATGTAAATTTATATGTATTTATGTAAGTAATGTTGTATCATAGTCATCTATATATGTAGATTTATGTATTAGTATCTTGTCTACTTTTTATCGTTAGTTTATTCTTTTCGACGACTTATATACACCCACCTGGTAGAGAATACCTTTGGTATTAAGGCCGCCTTTGTACATGTGTCCCTGCGCAAGGATGACACGCAAAATCGTGAAGCGTTCCACATTTTTAATTTGTGCCCGGTATGGCGATAGGCTCGCCCCCTATCACATCATGGGACGAAGATACGTTCGGCGAAATGCGGGTGTACTAGTTATACCTCTGCCTACCCCTTCAGGGATTACAGGCGTGAGTGCATATGTATATGTATGTATATATATGTATATATATTGTACATGTTATGTATATAAGTTTAATTAATTAATAATTA	------...----..-g.u--------------------------------------...........------GUCCCUGCGCAA.GGAUGACACGCAAAAU.CGUGAAGCGUUCCACAUUUUU	<<<<<_...____.._~~~>>>>>:::::::::::::::::::::::::::::::::...........::::::::::::::::::.::::::::::::::::.:::::::::::::::::::::	HG995263.1	10112311-10112761	Arthropoda	Insecta	Lepidoptera	Sphingidae
U6atac	GCA_905332985.1	Mimas_tiliae	7.5e-14	ATCGACTTATAAACCTAATTCAGCGAATTTTCGAATATTTTCTTTGATTGTAAAATAAAATAGACTATTCTTTATTATTATTTATTTAAGTTATATCAATAGTACTATCATTACATTAAGTTATAATGTATTGTTCTGCATCGCGGTATCATTATTTTTGTATTGCTTTGTATATAAGCAATCTCTAAAGTTGGCCACTCGTGTCTATTGAAAAGGAGAGACGGTTAGCACTCCCCTTGACAAGGATGGAACACATATTAGGTTGTATGAGGTTACTGAATACAACCAACATTTTTTTTAACACTTCCTACCGCATTCAGGTTAAACCATTACGTTGTTCATTATAATAATGTGAGGACGGCAATATTATTGTCATTAGGTTTTATTAAGCCGGCTCGCTTATCACTGACTTTGAGTGGTAGAGCCACGCTGTAGACAGTTTTGTCTACAGCACGAATGGGCCGGCTCGACCGGGTCGGTATCACTGTCTTACAGAC	GUGUCUAUUGAaAAGGAGAGACGGUUAGCACUCCCCUUGACAAGGAUGGAA--------------------CACAUAUUAGGUUg--------UAUGAGG-----uuacuga--AUAC---AACCAACAUUUUUU	:::::::::::.:::::::::::::::::::::::::::::::::::::::::<<<<____>>>>---------------<<<<.-------<<<<<<_______~~~~~~~>>>>>>--->>>>::::::::::	HG995261.1	3407160-3407656	Arthropoda	Insecta	Lepidoptera	Sphingidae
7SK	GCA_018250055.1	Mimia_cf._chiapaensis_NVG-14107D03	5.3e-06	AATTATGTGCATATTAGTTTCTAATTATCACGTGCTTTGCATTGAAGGAAAACATCGTTAGGAAAACTGCAAGCCTAAAAGTTCTCCAGAATGTTATTGACTAAGTCCAACCCGCACTTGGCCAGCGTGGTGGACTATGGCCTGTATCCTTCTCATATTTGAAGGAGACCCGTGCTCTCTGCCTCGACACTCGTGACATAGGAAGTGTATTCTTTAGTGTGATGCCACTACTGTACATAGATCGCTAGCTCTAGTTAGAAGGTCTACAGCACGTGACGTCACGCGCTCGTTGTCAGGCGACGCTTCTTGTAACGTGCGCTGCAGACGCTCGCCCGCGCGGCTGCGACGGACCGGCGGCGCACTTTCCTTGGGCGGCCTTTCCCAAACCTTACGCGGTTTTAGTTAACTCGTTAGCTTAGCTCCGGTTAAATCTCGAGCACTTCCATAACATGGCGGCGAGAGTAATACTCGAATGCCAGATTTTTGCGCCAAATCAATTTTTAAGAAAACTTTATATTTCCTGTTGTACCTAATTAACTCTTGATTAAATAATAAAAAATTAATTATGAAAAATCTGTTGATAAAATGTGTTTTACAAAAAGTGCGGCGATCGTTCATTATCAAAGGTCTAGTAGTGTTTTACGTAATTATGTTTTTCTTCTTACTTTTACAATTTTATTTCACCTAT	GGAAGUGUAUucuuuAGUGUGAUGCCaCUACUGUACAUAGAUCGCUAGC------UCU--A----GUUAGAAGGUCU--ACAGC----ACGUGACGUCACGCGCUCGUU-------------GUCAGGCGACGCUUC-----------------------UUGUAACGUGCGCUGC-AGACGCUCGCC--------------CGCGCGGCUGCGACG-----------------------------------------------------------------GACCGGCGGC---------------------GCACUUUCCUUGGGCGGCCUUUCCCAAACCUUaCGCGGUUUUagUUAACUCGUUAGCUUAGCUCCGGUU-------AAAUCUC---------GAGCACUUCCAUAA-CAUGGC--------ggcgagaguaauacucga-----AUGCCAgAUUUUUGCG	<<<<<<<<--.....---<<<<<---.---<<<-<<<--<<<<<<<<--<<<<________>>>>-->>>>->>>>>>>->>>------------>>>>>-----------------------------------------------------------------------------------------------------------------------------------------------------------------------------------------------------------------------------------------------------.---------..-------------------------------------------------->>>>>>>>--------<<<<<<<<___~~~~~~~~~~~~~~~~~~>>>>>-->>>:.:::::::::	DWKU01023135.1	1005-1692	Arthropoda	Insecta	Lepidoptera	Hesperiidae
MRP	GCA_018250055.1	Mimia_cf._chiapaensis_NVG-14107D03	4.8e-18	TTAATTTATACGCGTAAGGACAACTATGTTAATTACTTTAAAAGAGAATAAACGATTACTTGTTAGTTAATTTATGTTATGAAAACAAAATAAGCAGTATTTGTCATTGAAGTTACGATAAAAATAAGCAATACTTAACTCACGCTATCAAAGTTTTTTCACAATGTCCCTATATATACGCGACTGTAAATAAATCGGTTGAGGGTTCCGACCAGTTCAACTGTCGGGGTTACACACAGAATCTCCATGGTTCACTCACCCTGTGGAAAGTCCCCGGAGACAGGGCGGAAAGCGTCGCATCATGAAGATGAGGGCCGGGCTGGTGACGTAGGGGAGGTTTTTACCTGTGCGTTGCTGGTCCCGTAGCGTTGCTCAGAGCACAGGCAATGTTGAAAGTTAATTATCTAACTAAATGGGGCTTACTCGGTTGTGAACTCTTTTTTTTCATCTAATTTATTGACTTGATATATTTAAGTAAGTTTTATCATATATGTATTTCATGTCATAAGATTAGAAGTAGTTTATTTTAATAGAACTTGCTGCAAATTAATTTATCATGCGGATTCGTTTATATTTGTATTGTTTTTCCTTGTTATCTTTGCTTCTTAACATTTTAGTTAGGTAATTTATTTGTGTGA	GAGGGUUCCGAccAGUUCAACUGUCGGGGU-UACACACAGAAUCUCC---AUGGUUC-----ACUCACCCUGUGGAAAGUCCCCGGAG-ACAGGGCGGAAAGCGUC-GCAUCAUGAA-GAUG--AGGG--CCGGGCU---GGUGACGUAGGGGAGGUU-UUUACCUGUGCGUU-GCUGGUCCCGUAGCGUUGCUCA-GAGCACAGGCAAUGUUGAAAGUUAA-----------UUAUCUAACUAAAUGGGGCUUACUCggUUGuGAACUCU	:[[[[[[[[[[..,,((((((,,<<<<<<<---------<<<<<<<____>>>>>>>--------->>>>>>>,,,,,,,,,,,,,,,,,,,,<<<<_____>>>><<<<<<______>>>>>>,<<<---<<<<<<---<<<<<<<<------<<<<___>>>>--->>>>->>>>->>>>>>->>>,,,,,,,,,,,,,,,,,,,,,,)))))),<<<<<<_________>>>>>>,,,,,,,,,,,,,,,,,,,,..]]].]]]]]]]	DWKU01040902.1	1215-1852	Arthropoda	Insecta	Lepidoptera	Hesperiidae
U1	GCA_018250055.1	Mimia_cf._chiapaensis_NVG-14107D03	2.7e-40	CGTAAAATAAAATTCAGACAAGTATAGGTGTTATTAATTTGCAATGCTTCGCTAGATGTCGTTGTATCAATAAAATCAATAATAAATTTCAAATTCGTTTAATTAACTGTCAGTAGATGTCACTGTAAAAGCCTCTCTGAATCACGGTGTTAAGATCTTGTAGCGAGCAGTATAAATAGCGGCGAAACGTTCTCCAAAGCATACTTACCTGGCGTAGGGGATACCGTGATCACGAAGGCGGTTCCCCCAGGGCGAGGCCTGGCCATTGCACTCCGGCCGGGTTGACCCCTGCGATTATCCCTAATGTGGATAACTCGGACGCGTAATTTTTGATAGTGGGGACTGCGTACGCGCCGTCCCCTTCATAATGAAATAAAAAAGTAAAATAAACGAACAAGAAATTGGTCTTCATAGGATGTTGAATTATATAATGATATGAACTTTATAAATATATAGTAAAAGTTTGTGCTATAGCTAATGTATATTTGTACTTTCGAGTCAAATTTAGTTTCCTCGTTGTTTTGACTTAATTTTCTTGATATTGAGGAGACTGGTTATTGATT	AUACUUACCUGGCGUAGGGGAUACCGUGAUCACGAAGGCGGUUCCCCCAGGGCGAGGCCUGGCCAUUGCACUCCGG-CCGG....GUUGACCCCUGCGAUUAUCCCUAAuGUGGAUA-ACUCGGACGCGUAAUUUUUGAUAG-UGGGG-ACUGCGUA.CGCGCCGUCCCCUU	:::::::::::((((<<<<<<-<<<<<__________>>>>>>>>>>><<<<-<-<<<-<<<<<__________>>->>>-....>>>-->>>>>,<<<<<<-<<____.__>>->>->->>>,))))---------------<<<<<-<-<<<<__.__>>>>->>>>>>:	DWKU01014638.1	927-1489	Arthropoda	Insecta	Lepidoptera	Hesperiidae
U1	GCA_018250055.1	Mimia_cf._chiapaensis_NVG-14107D03	3.4e-37	CTACTTTAGCGCCTCGTGACAGATTAATGTTAAGTTTAACCGCTAGATGGCATTCTAATTCAATCCAGACAACACCTAGATGGCGCTTTTCATCAGTTGCCTCCACCACCCGCTAGATGGCACTACAAAATTTCCCGCTGAATCACGGTGTTAAGATTTCTCAGCGGCACGTAAGTACTCGGCCTCAACCCGCTGAAGGCATACTTACCTGGCGTAGGGGACACCGTGATCACGAAGGCGGTTCCCCCGGGACGAGGCCTGGCCATTGCACTGCGGCCGGGTTGACACCTGCGATTACCCCTAATGCGGGTAACTCGGACGCGTAATTTTTGATAGTAGGGACTGCGTACGCGCCGTCCCTTATAATAGTCAATAATACGCCAACTTGACTCAATGGCGTGTGGCCGACGCACCACTAGGCCATTGATTAAGATAAACGCGCTTTATTATTCAAGCACGAGGATCCAATTATAGTACCGTTTAGTTT	AUACUUACCUGGCGUAGGGGACACCGUGAUCACGAAGGCGGUUCCCCCGGGACGAGGCCUGGCCAUUGCACUGCGG-CCGG....GUUGACACCUGCGAUUACCCCUAAuGCGGGUA-ACUCGGACGCGUAAUUUUUGAUAGUAGGGA--CUGCGUA.CGCGCCG-UCCCUU	:::::::::::((((<<<<<<-<<<<<__________>>>>>>>>>>><<<<-<-<<<-<<<<<__________>>->>>-....>>>-->>>>>,<<<<<<-<<____.__>>->>->->>>,))))---------------<<<<<-<-<<<<__.__>>>>->>>>>>:	DWKU01202316.1	28-589	Arthropoda	Insecta	Lepidoptera	Hesperiidae
U1	GCA_018250055.1	Mimia_cf._chiapaensis_NVG-14107D03	1.9e-22	AAATTATTAGTATAGCTTCTTATATATAGTGTATTATCTATGGTATAGCTTGTACGCAAAGTCAACACGTACCGTACGAGTGACTCGCACTGGAGATTCTCTAGTTCACTACTAGATGTCGCTACAAAATTCACTTCTGAATCACGGTGTTAAGATTTCTTACCAAGCACTATAAGTACCCTAAATTGGAAATTCAACTCATACTTACCTGGCGTAGGGGACACCGTGATCACGAAGGCGGTTCCCCCGGGGCGAGGCCTGGTCATTGCACTCAGACTAGGTTGACCCCTGTGATTATCCCTAATGTGGA	AUACUUACCUGGCGUAGGGGACACCGUGAUCACGAAGGCGGUUCCCCCGGGGCGAGGCCUGGUCAUUGCACUCAGA-CUAG....GUUGACCCCUGUGAUUAUCCCUAAuGUGGA------------------------------------------.--------------	:::::::::::((((<<<<<<-<<<<<__________>>>>>>>>>>><<<<-<-<<<-<<<<<__________>>->>>-....>>>-->>>>>,<<<<<<-<<____.__>>->>->->>>,))))---------------<<<<<-<-<<<<__.__>>>>->>>>>>:	DWKU01206500.1	187-696	Arthropoda	Insecta	Lepidoptera	Hesperiidae
U1	GCA_018250055.1	Mimia_cf._chiapaensis_NVG-14107D03	1.7e-21	CTCCCCCAAGCCCCCTCTTTAATTCCGGCAGAGCCCTTGGGGTTCGCCAAAAAAGTCACGGAAAAGCTGTTCCGGTCACGGGGCCACCAGCAGTTAACACTTAAAAAAAAAAAAAAAAAAAAAAAAAAATGACGTCATACTAACCTTGCGTAGGGTGTACCGTGATCAAGAAGGCGGTTGCCCCAGGCTGGCACCAACCATTGCACTCCGGTTGGGCACCGCGAGTCTGTGACTATCTCCAAATGGGATAAGTCTTACGTGTAATTTTTGGTAGTTGGACTAGCGTACTGCGCGGTCCTTAGCACAGATTCATGAGATTAGGCAAGTCATTGATGGTGAACATAACCTCCGAGTACCTCTTTAGTGCATAGTGTAGTTTGCAACTTAGTAAATATACAATTTTGGACATGTACTGCGCGGTAGAACTTTAAAATCTCAGAACAAACGAATGAATAACGTAAATACAAAGATAGGCAAAATATTGAACGATGCACAATAAG	AUACUAACCUUGCGUAGGGUGUACCGUGAUCAAGAAGGCGGUUGCCCCAGGC-UGGCACCAACCAUUGCACUCCGG-UUGGgcacCGCGA-GUCUGUGACUAUCUCCAAaUGGGAUA-AGUCUUACGUGUAAUUUUUGGUAGUUGGACU--AGCGUAcUGCGC--GGUCCUU	:::::::::::((((<<<<<<-<<<<<__________>>>>>>>>>>><<<<-<-<<<-<<<<<__________>>->>>-....>>>-->>>>>,<<<<<<-<<____.__>>->>->->>>,))))---------------<<<<<-<-<<<<__.__>>>>->>>>>>:	DWKU01036030.1	1-500	Arthropoda	Insecta	Lepidoptera	Hesperiidae
U1	GCA_018250055.1	Mimia_cf._chiapaensis_NVG-14107D03	6.2e-21	TTAACTGCAGGAGGTTTAAGACCAGCTTAATTTTACCGTGCGTCGCTAGGTGGCGCAAACATCCATGGCCTTAAGAAATGTCGCACGAAAGTAGTTACATGTTACTTCCACCAGATGTCTGTACATAATTTACTTCTACATCACGGTGTTAAAATTTCTTATCTAGTACTACAAGTAGCCGGGGATGCTACCTAGAAGTCATACTTACCTGGCGTAGGGGACACCGTGATCACGAAGGCGGTTCCCCCAGGGCGAGGCCTGGCCATTGCACTCCGGCCGGGTTGACCCCTGCGATTATC	AUACUUACCUGGCGUAGGGGACACCGUGAUCACGAAGGCGGUUCCCCCAGGGCGAGGCCUGGCCAUUGCACUCCGG-CCGG....GUUGACCCCUGCGAUUAUC-----.-----------------------------------------------.--------------	:::::::::::((((<<<<<<-<<<<<__________>>>>>>>>>>><<<<-<-<<<-<<<<<__________>>->>>-....>>>-->>>>>,<<<<<<-<<____.__>>->>->->>>,))))---------------<<<<<-<-<<<<__.__>>>>->>>>>>:	DWKU01014638.1	2633-3131	Arthropoda	Insecta	Lepidoptera	Hesperiidae
U1	GCA_018250055.1	Mimia_cf._chiapaensis_NVG-14107D03	1.7e-18	GGCCTGGCCATTGCACTCCGGCCGGGTTGACCCCTGCGATTATCCCTAATGTGGATAACTCGGACGCGTAATTTTTGGTAGTGGGGACTGCGTACGCGCCGTCCCCTCAATAATTAATATATAGTTTTTAAGAATTAAACAGGTTAAACCAAAATCTTAGAAAGCAATATTGAAATATACTTGTATATATGACTGTATTGTAATGTCAGTTACGAACGAAGCACTGTTCAAAATTACGATCAATAATTCAATACATCTAAAACATCCAGTTGCCCAAAATGCCTATGTAACAACTCGTTTGATTTTTG	#NAME?	:::::::::::((((<<<<<<-<<<<<__________>>>>>>>>>>><<<<-<-<<<-<<<<<__________>>->>>-....>>>-->>>>>,<<<<<<-<<____.__>>->>->->>>,))))---------------<<<<<-<-<<<<__.__>>>>->>>>>>:	DWKU01154449.1	1-308	Arthropoda	Insecta	Lepidoptera	Hesperiidae
U1	GCA_018250055.1	Mimia_cf._chiapaensis_NVG-14107D03	3.5e-07	TTCCTAATGTGGATAACTCGGACGCGTAATTTTTGGTAGTGGGGACTGCGTGCGCGCTGTCCCCTTTATAAATTACTAGCTAACTCTGCGTACTTCGTACCGCATGTAAGGGATATTACACATTATGCAGCAAGACATTACACATTATGTCGCAGCGGCAGCGGAACCGTCGCCGCCGCGGCACCGCTGCAATAGTCTGCCTTGGTTTTTTTTTTCTAAAGTGTTAACTGCTGGTGGCTCTGTGA	---------------------------------------------------------------------------------....----------------UUCCUAAU.GUGG-AUAACUCGGACGCGUAAUUUUUGGUAG-UGGGG-ACUGCGUG.CGCGCUGUCCCCUU	:::::::::::((((<<<<<<-<<<<<__________>>>>>>>>>>><<<<-<-<<<-<<<<<__________>>->>>-....>>>-->>>>>,<<<<<<-<<____.__>>->>->->>>,))))---------------<<<<<-<-<<<<__.__>>>>->>>>>>:	DWKU01362682.1	1-266	Arthropoda	Insecta	Lepidoptera	Hesperiidae
U1	GCA_018250055.1	Mimia_cf._chiapaensis_NVG-14107D03	0.0015	CGCGTAATTTTTGGTAGTGGGGACTGCGTACGCGCCGTCCCCTTGGAATTGAATTCTATAAAAAATATCCTGTCTCTGCTCCATACATGCCTGCATTTCGGAACACTGTATACTGAATAGGAATATAAGATAAGATCCAAACAGAATAAAAGTTTATGTCAATGTTCATTTATCCGTCTCGTAGTTGTTACGTTATTTTAGTTATTACGTTATTTTAAAATGTTTGTTGTGATGCCTTTTGAAA	---------------------------------------------------------------------------------....------------------------.---------------CGCGUAAUUUUUGGUAG-UGGGG-ACUGCGUA.CGCGCCGUCCCCUU	:::::::::::((((<<<<<<-<<<<<__________>>>>>>>>>>><<<<-<-<<<-<<<<<__________>>->>>-....>>>-->>>>>,<<<<<<-<<____.__>>->>->->>>,))))---------------<<<<<-<-<<<<__.__>>>>->>>>>>:	DWKU01267536.1	95-538	Arthropoda	Insecta	Lepidoptera	Hesperiidae
U2	GCA_018250055.1	Mimia_cf._chiapaensis_NVG-14107D03	5.8e-36	TATGTTTATACTCGAAAAGATTACGTAATCTTAAGGTCGAGCCAGCGCCATCTGACTTAATTTTTTGAAACCCGTGAGGGTTGTGTTCGTTTTTAGTTCATAAATTTTTTGCTAGATGTCACTACAAAAAGCTAGTCTGAATCACGGTGTTAAGGTACTGTAGCGGTTAGTATAAGTAGTTGCGAAAAGAAATTTTTGTTATCGCTTCTCGGCCTTTTGGCTAAGATCAAAGTGTAGTATCTGTTCTTTTCAGCTTAATATCTGAAAGTTCCCGCACGTCGGGACCAGTATATTAAACTGATTTTTGTAATCCGACGGGATGTTCGGGGCTCGCTCCACTCCCGTCACGGGTCGGCCCGGCATTGCAGTGCCGCCGGGATCGGCCCACATAATTACCCTTAAACTAATATAAGAAGAAACAATAAGCTTACGCTCTTTATTATTGTTAAGTGTAATAAGCCGTTAGACTTCGCGCATCTCACATGAACATTGATACACGAGTTTCATAAAAAAATACGGGACAGGCAAATACAAATAACAAAACATATCTATCTAGCCATTAATCTAATATTTACATATATGTAACTAAATTT	AUCGCUUCUCGGCCUUUU...........................GGCUAAGAUCAAaGUGUAGUAUCUGUUCUUUUCAGCUUAAUAU...................CUGAAAGUUCCCGCACG.................UCGGGACCAG..UAUAUUAAACUGAUUUUUGUAAUCC..GACGGGAUGUUCGGGGC.UC..............................................GCUCCA..-CUCCCGUCACGGGUCGGCCCGGCAUUGCAGUGC.....C..........GCCGGGAUCGGCCCACAUAAU	::::::<<<-<<<<____~~~~~~~~~~~~~~~~~~~~~~~~~~~>>>>->>>,,,,.,,,,,,,,,,,,,,,,<<<<<<________~~~~~~~~~~~~~~~~~~~>>>>>>,<<<<<<<___~~~~~~~~~~~~~~~~~>>>>>>>,,,..,,,,,,,,,,,,,,,,,,,,,,,,,..<<<<<<<<----<<<<<.__~~~~~~~~~~~~~~~~~~~~~~~~~~~~~~~~~~~~~~~~~~~~~~>>>>>-..->>>>>>>>,,<<<<<<-<<<<<<__________....._~~~~~~~~~~>>>>>>-->>>>>>:::::::	DWKU01000202.1	1870-2462	Arthropoda	Insecta	Lepidoptera	Hesperiidae
U2	GCA_018250055.1	Mimia_cf._chiapaensis_NVG-14107D03	8.4e-36	GCGCTTACAGTAGCAGTACAACACAAACCTTAGGTCCGCCAGCGCCATCTGGCTTAGTACATTTGAAACTGGTCAGCTGTGTGTTCGTTCATTTAGTTCATACATTTTTCGCTAGATGTCACCGAAAAAAGCTAGTCTGAATCACGGTGGCAAGGTTCTTTAGCGAATACTATAAATAGTCGCGAAAAGTAAAATTTTGTATCGCTTCTCGGCCTTTTGGCTAAGATCAAAGTGTAGTATCTGTTCTTTTCAGCTTAATATCTGAAAGTTCCCGCACGTCGGGACCAGTATATTAAACTGATTTTTGTAATCCGACGGGATGTTCGGGGCTCGCTCCACTCCCGTCACGGGTCGGCCCGGCATTGCAGTGCCGCCGGGATCGGCCCACATAAATAACCTTTAATAAATAAGATCTCCCACAAGAGACGGGTAATTAAAAAGAAACAAGATTAATTTCCCAAGCATTGTCGTAATTTTTGATGGTAGATTCATTCACAGGAAATGAGCTAAACGTTCACCCCCTTTAAAACTTTTACACCTGTTTGTTTCCAATCCCTGTATAAACCTGACATTTACGTATCCCGAATCTCGCA	AUCGCUUCUCGGCCUUUU...........................GGCUAAGAUCAAaGUGUAGUAUCUGUUCUUUUCAGCUUAAUAU...................CUGAAAGUUCCCGCACG.................UCGGGACCAG..UAUAUUAAACUGAUUUUUGUAAUCC..GACGGGAUGUUCGGGGC.UC..............................................GCUCCA..-CUCCCGUCACGGGUCGGCCCGGCAUUGCAGUGC.....C..........GCCGGGAUCGGCCCACAUAAA	::::::<<<-<<<<____~~~~~~~~~~~~~~~~~~~~~~~~~~~>>>>->>>,,,,.,,,,,,,,,,,,,,,,<<<<<<________~~~~~~~~~~~~~~~~~~~>>>>>>,<<<<<<<___~~~~~~~~~~~~~~~~~>>>>>>>,,,..,,,,,,,,,,,,,,,,,,,,,,,,,..<<<<<<<<----<<<<<.__~~~~~~~~~~~~~~~~~~~~~~~~~~~~~~~~~~~~~~~~~~~~~~>>>>>-..->>>>>>>>,,<<<<<<-<<<<<<__________....._~~~~~~~~~~>>>>>>-->>>>>>:::::::	DWKU01000202.1	4396-4988	Arthropoda	Insecta	Lepidoptera	Hesperiidae
U2	GCA_018250055.1	Mimia_cf._chiapaensis_NVG-14107D03	4e-12	TCGATCCAATAAATACCGCAAGCTTTAGGTCGTCGCCATCCAGCGCCATCTGGTTTAGTATATTTGAAACTCGTTAGCTTTGGTTCGTTCATTTAGTTAAGACATTTTTCGCTAGATGTCACTGCAAAAAGCTAGTCTGAATCACGGTGTTAAGGTACTGTAGCGGTTATTATAAATAGTTGCGAAAGCAAATTTTCTGTATCGCTTCTCGGCCTTTTGGCTAAGATCAAAGTGTAGTATCTGTTCTTTTCAGCTTAA	AUCGCUUCUCGGCCUUUU...........................GGCUAAGAUCAAaGUGUAGUAUCUGUUCUUUUCAGCUUAA---...................-----------------.................----------..-------------------------..-----------------.--..............................................------..----------------------------------.....-..........---------------------	::::::<<<-<<<<____~~~~~~~~~~~~~~~~~~~~~~~~~~~>>>>->>>,,,,.,,,,,,,,,,,,,,,,<<<<<<________~~~~~~~~~~~~~~~~~~~>>>>>>,<<<<<<<___~~~~~~~~~~~~~~~~~>>>>>>>,,,..,,,,,,,,,,,,,,,,,,,,,,,,,..<<<<<<<<----<<<<<.__~~~~~~~~~~~~~~~~~~~~~~~~~~~~~~~~~~~~~~~~~~~~~~>>>>>-..->>>>>>>>,,<<<<<<-<<<<<<__________....._~~~~~~~~~~>>>>>>-->>>>>>:::::::	DWKU01170248.1	478-935	Arthropoda	Insecta	Lepidoptera	Hesperiidae
U2	GCA_018250055.1	Mimia_cf._chiapaensis_NVG-14107D03	5.9e-12	TTCACTAAGCTCTTATTCAATTTCAATATTAATTTTACAAAATCTGTATTTCCTCTAACAACTTCTTGTCTTCCTCACCTCGGGAAGTAAGCTTGTAAGATAATATAAAGTATCTGTTCTTTTCAGCTTAATATCTGAAAGTTCCCGCACGTCGGGACCAGTATAAACTGATTTTTGTAATCCGACGGGATGTCCAGGGCCTCGCTCCACTCCCGTCACGGGTCGGCCCGGCATTGC	ACAACUUCUUG-------ucuuccucaccucgggaaguaagcuug---UAAGAUAAU.AUAAAGUAUCUGUUCUUUUCAGCUUAAUAU...................CUGAAAGUUCCCGCACG.................UCGGGACCA-..--GUAUAAACUGAUUUUUGUAAUCC..GACGGGAUGUCCAGGGCcUC..............................................GCUCCA..-CUCCCGUCACGGGUCGGCCCGGCAUUGC-----.....-..........---------------------	::::::<<<-<<<<____~~~~~~~~~~~~~~~~~~~~~~~~~~~>>>>->>>,,,,.,,,,,,,,,,,,,,,,<<<<<<________~~~~~~~~~~~~~~~~~~~>>>>>>,<<<<<<<___~~~~~~~~~~~~~~~~~>>>>>>>,,,..,,,,,,,,,,,,,,,,,,,,,,,,,..<<<<<<<<----<<<<<.__~~~~~~~~~~~~~~~~~~~~~~~~~~~~~~~~~~~~~~~~~~~~~~>>>>>-..->>>>>>>>,,<<<<<<-<<<<<<__________....._~~~~~~~~~~>>>>>>-->>>>>>:::::::	DWKU01378127.1	1-437	Arthropoda	Insecta	Lepidoptera	Hesperiidae
U2	GCA_018250055.1	Mimia_cf._chiapaensis_NVG-14107D03	1.1e-07	CTAGCAATAATCGCACCTCGGATTAACCTCATTGGTTACGATATTGCCTCTGCGCAAAGTTCTCTTCTCGGCCTTTTGGCTAAGATCAAGTGTTCTTTTCAGCTCAATATCTGGTATAAATTTGAGTGATTAAGTAGTACGCTGATTTGTGTAACAAACCAATTTGACTGAACTAAGCGTTAAGTTGGGGTGGTGCTGGTGTGAACTTGGGTGGGTCAGGATTCAAACCGCCGCAGCTCTTGTTGCATTTTTTCGAAGTTATGAGCATATTAGGCAGCGGGAAAATAATGTGTTATTGATGATGATGAAACTAATATTTTACAATGTTGAACTTAGATCAAGAACTATCCCAAGTCTGTTTTCA	UUCUCUUCUCGGCCUUUU...........................GGCUAAGAUCAA.GU---------GUUCUUUUCAGCUCAAUAU...................CUGGUAUAAAUUU----.................-GAGUGAUUA..AGUAGUACGCUGAUUUGUGUAA---..-----------------.--c............................................a------..----------------------------------.....-.........a--------------ACCAAUU	::::::<<<-<<<<____~~~~~~~~~~~~~~~~~~~~~~~~~~~>>>>->>>,,,,.,,,,,,,,,,,,,,,,<<<<<<________~~~~~~~~~~~~~~~~~~~>>>>>>,<<<<<<<___~~~~~~~~~~~~~~~~~>>>>>>>,,,..,,,,,,,,,,,,,,,,,,,,,,,,,..<<<<<<<<----<<<<<.__~~~~~~~~~~~~~~~~~~~~~~~~~~~~~~~~~~~~~~~~~~~~~~>>>>>-..->>>>>>>>,,<<<<<<-<<<<<<__________....._~~~~~~~~~~>>>>>>-->>>>>>:::::::	DWKU01118639.1	1-364	Arthropoda	Insecta	Lepidoptera	Hesperiidae
U2	GCA_018250055.1	Mimia_cf._chiapaensis_NVG-14107D03	8.6e-06	AAGCGTACCCATGTTTTTGGTAAGCCAAGAACATGGGTACGCTTTCGCATTCTTTCGCAATCCCGGCAGCGCCGGACACAACAAATTGATGGGACGGAGTTCCTCCAATCCGTCTGCTTACAGGAGCACACGGGAACACCGCATGCACCACCTCGACGTCTGAAATGCTGGCGATGGACGATGGATCGCTTCTCGGCCTTTTGGCTAAGATCAAAGTGTAGTCAAACCTAACCTAACCCAACTGTATAAAGTACTTGCCTATTATGATTATGATTTTTTAATGGGTTCACTGCCCCTTGGTTTAATGCGAACTTAACGTTTTGTATATTCAAATCGAAGAATACAAATGTTATATGTGTTACTAAAACTAAACCTTATGTTATTCTTTACATGAGTAAATAATGTTGTGATAACAATTTATGACAATTATTTTATTTCTACATCACTACTGACCGTTGAAATGCGTTCAGAAGCGTCATCAATTTGCATCGGCAGTTTGTAAGCTGACGCCGACGTCAACTCCGTTTGTAAAGTGACGATGCCGTTTGTATATTGACAAA	AUCGCUUCUCGGCCUUUU...........................GGCUAAGAUCAAaGUGUAGU-----------------------caaaccuaaccuaacccaa-----------------cuguauaaaguacuugc----------cuAUUAUGAUUAUGAUUUUUUAAUGGG.uUC-------ACUGCCCC.UU..............................................GGUUUA.a----UGCGAACUUAACGUUUUGUAUAUUCAAAUCgaagaA..........UACAA--AUGUUAUAUGUGUU	::::::<<<-<<<<____~~~~~~~~~~~~~~~~~~~~~~~~~~~>>>>->>>,,,,.,,,,,,,,,,,,,,,,<<<<<<________~~~~~~~~~~~~~~~~~~~>>>>>>,<<<<<<<___~~~~~~~~~~~~~~~~~>>>>>>>,,,..,,,,,,,,,,,,,,,,,,,,,,,,,..<<<<<<<<----<<<<<.__~~~~~~~~~~~~~~~~~~~~~~~~~~~~~~~~~~~~~~~~~~~~~~>>>>>-..->>>>>>>>,,<<<<<<-<<<<<<__________....._~~~~~~~~~~>>>>>>-->>>>>>:::::::	DWKU01071994.1	1-560	Arthropoda	Insecta	Lepidoptera	Hesperiidae
U2	GCA_018250055.1	Mimia_cf._chiapaensis_NVG-14107D03	0.00014	CACGATGCTTTCCTTCACAGCAAAGCAAGTGACAATTAGATACTAATATGCACAGGCCTCCGAAAATTTAGAGGTGCATGCTGGGGAATGAACCCTGACCCACACCATCGCTTCTCGGCCTTTTGGCTAAGATAAAAGTGTTTGAATTGTTTTATTATTGTATTATTGGTTAATTCTATCGGATGTTATTTTGTGGATATCTATTGTCAGTAAATTAGGTTATGACCACCGCAACAATTCGGTAGTGGTCGCAATAATCCACGACCGAATTTCGAATCACAATTTTACCACCACTACAAAGGTTGACTGGTTGATAATGCCACTAGGCATTCAGTTCGCCTTTTATATCACTACATAGTAAAAAACAAAGTCGCTTTCTGCTGTTTGTCCTTATGTATGCTTAGATCTTTAAAACTACGCAACGGATTTTGATGCGGTTTTTTTAATAGATGTGATTCAAGAGGAAGG	AUCGCUUCUCGGCCUUUU...........................GGCUAAGAUAAAaGUGUUUGAAUUGUUUUAUUA-UUGUAUUAU...................--UGGUUAA-UUCUAUC.................GGAUGUUAUU..UUGUGGAUAUCUAUUG---------..-----------------.--ucaguaaauua........................gguuaugacca-----C..-----CGCAACAAUUCGGUAGUGG-UCGCAAUAA.....U..........CCACGA-CCGAAUUUCGAAUC	::::::<<<-<<<<____~~~~~~~~~~~~~~~~~~~~~~~~~~~>>>>->>>,,,,.,,,,,,,,,,,,,,,,<<<<<<________~~~~~~~~~~~~~~~~~~~>>>>>>,<<<<<<<___~~~~~~~~~~~~~~~~~>>>>>>>,,,..,,,,,,,,,,,,,,,,,,,,,,,,,..<<<<<<<<----<<<<<.__~~~~~~~~~~~~~~~~~~~~~~~~~~~~~~~~~~~~~~~~~~~~~~>>>>>-..->>>>>>>>,,<<<<<<-<<<<<<__________....._~~~~~~~~~~>>>>>>-->>>>>>:::::::	DWKU01213469.1	1-478	Arthropoda	Insecta	Lepidoptera	Hesperiidae
U2	GCA_018250055.1	Mimia_cf._chiapaensis_NVG-14107D03	0.00017	GATGTTCGGGGCTCGCTCCACTCCCGTCACGGGTCGGCCCGGCATTGCAGTGCCGCCGGGATCGGCCCACATAAATATTAATATAATTAGTTGTACAGAGTATCAATAATACTATTTAAAGTATTAACGACGATAAATAGCAATTTTGACAGTTTCTCATACCAAATCTCACATAAAAATATAAATAACAAAGAGATAGTTGCGCACTCAATTACTCGTGTGCTCATTTGCTTGCAGTAGGCTCGATACAGCATACGGCATTTCTTTACGTGACG	------------------...........................------------.------------------------------...................-----------------.................----------..-------------------------..-----GAUGUUCGGGGC.UC..............................................GCUCCA..-	::::::<<<-<<<<____~~~~~~~~~~~~~~~~~~~~~~~~~~~>>>>->>>,,,,.,,,,,,,,,,,,,,,,<<<<<<________~~~~~~~~~~~~~~~~~~~>>>>>>,<<<<<<<___~~~~~~~~~~~~~~~~~>>>>>>>,,,..,,,,,,,,,,,,,,,,,,,,,,,,,..<<<<<<<<----<<<<<.__~~~~~~~~~~~~~~~~~~~~~~~~~~~~~~~~~~~~~~~~~~~~~~>>>>>-..->>>>>>>>,,<<<<<<-<<<<<<__________....._~~~~~~~~~~>>>>>>-->>>>>>:::::::	DWKU01119168.1	784-1258	Arthropoda	Insecta	Lepidoptera	Hesperiidae
U2	GCA_018250055.1	Mimia_cf._chiapaensis_NVG-14107D03	0.00021	TCCTCCTGGCGCGACGCCCTATTCGGACTCCTCCCGGGATAGAGTCAAATAGACCTTTTCCCACTCCTACTGCTTTTCGGCCTTTTGGCTAAGATCAAAGTGTAGTACTATTTTATTTTATTTTATTAAATAATTTTATTTAGTATTATTATTTTATAAAGGCCTCTTAAGTGTATTGGTAAAGTTTGCCTTGAAGAACCATAAATAATATAAAACGGCTGAGGTATGAGTACGTTTCGCAGTCGAGCCCTAGTAGTCTAGGCCTCCTGCAGCGGCAAGTTCTGCAGATAAGAATTCTATTTGAGGCTAGATACGGGTGTTCATGTGTTACAGCGATAGGAATTCTATTTGAGGCTAGATGTGTCCAAGTGTTGCGGCCACGTCGCCGAACGCCGACCGCCAGCTAAAATCATTAGGAACTGAGCTTAGTGCATAATAAACAAAGTTAAACT	ACUGCUUUUCGGCCUUUU...........................GGCUAAGAUCAAaGUGUAGUA----------------------cu..............auu-----------------uua...........uuu-------UAU..UUUAUUAAAUAAUUUUAUUUAGUAUuaUUAUUUUAUA-------.--aaggccucuuaaguguauugguaaaguuugccuugaagaaccauaa------..AUAAUAUAAAACGGCUGAGGUAUGAGUA------.....-..........CGUUUC-GCAGUCGAGCCCUA	::::::<<<-<<<<____~~~~~~~~~~~~~~~~~~~~~~~~~~~>>>>->>>,,,,.,,,,,,,,,,,,,,,,<<<<<<________~~~~~~~~~~~~~~~~~~~>>>>>>,<<<<<<<___~~~~~~~~~~~~~~~~~>>>>>>>,,,..,,,,,,,,,,,,,,,,,,,,,,,,,..<<<<<<<<----<<<<<.__~~~~~~~~~~~~~~~~~~~~~~~~~~~~~~~~~~~~~~~~~~~~~~>>>>>-..->>>>>>>>,,<<<<<<-<<<<<<__________....._~~~~~~~~~~>>>>>>-->>>>>>:::::::	DWKU01181450.1	196-779	Arthropoda	Insecta	Lepidoptera	Hesperiidae
U2	GCA_018250055.1	Mimia_cf._chiapaensis_NVG-14107D03	0.00026	AATCCGACGGGATGTCCAGGGCCTCGCTCCACTCCCGTCACGGGTCGGCCCGGCATTGCAGTGCCGCCGGGATCGGCCCACATAAAGAACCATATAATTAGGAACGGAATAAAACGGAATATAAAGGAACAATAAGATTATTGTTTCTGTTCTTTCATACGGCAGTCCAATTTTGCACTTTTTGCAGGACCGACTTGTTACTGTATTCTGGAACACAGCGTCCATTTTTGCATGCCGTGTGAATGAACCGTAACAATAATCTTATTGTTTCCGTC	------------------...........................------------.------------------------------...................-----------------.................----------..--------------------AAUCC..GACGGGAUGUCCAGGGCcUC..............................................GCUCCA..-	::::::<<<-<<<<____~~~~~~~~~~~~~~~~~~~~~~~~~~~>>>>->>>,,,,.,,,,,,,,,,,,,,,,<<<<<<________~~~~~~~~~~~~~~~~~~~>>>>>>,<<<<<<<___~~~~~~~~~~~~~~~~~>>>>>>>,,,..,,,,,,,,,,,,,,,,,,,,,,,,,..<<<<<<<<----<<<<<.__~~~~~~~~~~~~~~~~~~~~~~~~~~~~~~~~~~~~~~~~~~~~~~>>>>>-..->>>>>>>>,,<<<<<<-<<<<<<__________....._~~~~~~~~~~>>>>>>-->>>>>>:::::::	DWKU01319902.1	1-475	Arthropoda	Insecta	Lepidoptera	Hesperiidae
U2	GCA_018250055.1	Mimia_cf._chiapaensis_NVG-14107D03	0.00046	GACTTGAATGCACGGTAAATGTAAAGTGGTTTATTCAATTTAAGGCATTAAACCAAATTATCAATAATTTTATTTTTGCATGTTCGCTTTATTTTTAATCTTGTGTCATGTTTTTTGCTTATCTGAAAATGCTTATCCAAATAATAATTAAAAAAAAGAATTAGATTTATCGGCATTATCACAGAAAGTACTATAATGGTATCGCTTCTCGGCCTTGTGGCTAATATCAAAGTGTAACCATTTAATATTTTTAATTTTTTTATTAAAATGAAATAGCAAACGAGCATGCGAGCCTTCTGCTTTTAAATGGTCACTGCAACCCATGAGCATTAACGTTCAACCTCAAATAAGATTGACCCTCTATGAGATCGTACGCAGATGCGTTCCTACTCCTAAAGGACTAAGATGGTCGCCTCATGTATAAGGGTGGCCAACAAATTCACCAACATTCCACCACAACATAAATAATTGCTATACAGCAGAAATGGATGTAGTGGTGGTACTTCTGGGGTCGAAATATACAAGTTCTACCATTAT	AUCGCUUCUCGGCCUUGU...........................GGCUAAUAUCAAaGUGUA-------------------------...................-----------------acc..........auuu-------AAU..AUUUUUAAUUUUUUUAUUAAAAUGA..AAUAGCAAA---CGAGC.AU..............................................GCGAGCcuUCUGCUUUUAAAUGGUCA-------CUGCAACCC.....A..........-------UGAGCAUUAACGUU	::::::<<<-<<<<____~~~~~~~~~~~~~~~~~~~~~~~~~~~>>>>->>>,,,,.,,,,,,,,,,,,,,,,<<<<<<________~~~~~~~~~~~~~~~~~~~>>>>>>,<<<<<<<___~~~~~~~~~~~~~~~~~>>>>>>>,,,..,,,,,,,,,,,,,,,,,,,,,,,,,..<<<<<<<<----<<<<<.__~~~~~~~~~~~~~~~~~~~~~~~~~~~~~~~~~~~~~~~~~~~~~~>>>>>-..->>>>>>>>,,<<<<<<-<<<<<<__________....._~~~~~~~~~~>>>>>>-->>>>>>:::::::	DWKU01077883.1	509-1045	Arthropoda	Insecta	Lepidoptera	Hesperiidae
U2	GCA_018250055.1	Mimia_cf._chiapaensis_NVG-14107D03	0.008	AAGTTTAAGCCACAGTCTATCATTAGAGGTATTTGTTGGGATTGAATCCAGTCCATCAAAGCAGTAGCCCAGCTTCAAACCACTAGTCTATCACTGCTCGAAATCACTACTAAAATCAGGACTAATAGTTAGTTTATGTAAATAGTTTGAATCATCATGATCATCCTCAACCCATTCTTTGTCCCACTGCTGGGCACTGGCCTCCTTCGAAGATGAGAATTAAGATCAAAGTGTAGTATCTGTTCTTTTCAGATTAATAATTTGAATACTGTAACTAAATTAAGCATTAAAAAAAAGCATAAGTTAGCATAGAAAAAAAAGCATAAGTTAGCATAGAAAAAAAAGCATAGTTAACAAGCAGTGATAGCTTAGTTGGGATAGTACCGGACTCGAAATTGATGGGTCCGGGTCAATCCCCAGCATGCACCTCTAGTTTTTCGAAGTTACGTGCATATTAGTAACTAATTATCACTTGCTGTGCGGTGAAGGAAAACATCGTGA	CCUCCUUCGAA-------gaug..................agaau---UAAGAUCAAaGUGUAGUAUCUGUUCUUUUCAGAUUAAUAA...................UUUGAAU-ACUGUAAC-.................----------..UAAAUUAAG----------------..-----------------.--..............................................------..----------------------------------.....-cauuaaaaaa--------------AAGCAUA	::::::<<<-<<<<____~~~~~~~~~~~~~~~~~~~~~~~~~~~>>>>->>>,,,,.,,,,,,,,,,,,,,,,<<<<<<________~~~~~~~~~~~~~~~~~~~>>>>>>,<<<<<<<___~~~~~~~~~~~~~~~~~>>>>>>>,,,..,,,,,,,,,,,,,,,,,,,,,,,,,..<<<<<<<<----<<<<<.__~~~~~~~~~~~~~~~~~~~~~~~~~~~~~~~~~~~~~~~~~~~~~~>>>>>-..->>>>>>>>,,<<<<<<-<<<<<<__________....._~~~~~~~~~~>>>>>>-->>>>>>:::::::	DWKU01091679.1	38-538	Arthropoda	Insecta	Lepidoptera	Hesperiidae
U3	GCA_018250055.1	Mimia_cf._chiapaensis_NVG-14107D03	1.5e-27	ACAACGCGTGCGCATGTGCTGAACTTGCGTTCCATCTGTTTACATAAAGTGACACTAGATAGCGTTGTTTAGCACTAACGTTCTGTAATATTTTATTTTCTTCTGTTGATCACTAGATGGCGCTATAAAATCTACTTCTGAATCACGGTGTTAAGGTTTCTTACCACGGAATGACCTTCCGCGTGTTACGCCGTATTGGCAAGACCTTACTTCATAGGATCATTTCTATAGTAAGCTCTTCACGAGACTATCACACCATGTGAGATGTCGCCAGCCGTGATGAGGAGACGTGGCGCGGCGCCCTGAGCGTGAGGCGGGCGATGGTGGTCCACCATCAGCCCTCGATGATCGTTCGCTCCATTGCTTCGGCAGAGGAGAGTGGGGCGTTGTCGCTGTCTGAGCGGTTTTTGTAAATACTATAATGAATAATAAGATGAATTCTTTTTAAATAATTGAGTATATGGTACAGAGTTAAGGTCTTATTCCTTATTCACCTTTTTTCTTACATATACATGTCATATCTGTTTATGCGTGTTCCAGCAATTTTTTTTTAGGTTACATACCTGTCAATGTTAAGAAAAACTTTTATCAACGCACAGGCAGGC	AAGACCUUACUUCAUAGGAUCAUUUCUAUAGUAAG-CUCUUCAc..gAGACUAUCACACC-AU...GUGAG..-AUGUCGCCAGCCGUGAUGAGGAGACGUGGCGCGGCGCCCUGAGCGUGAGGCGGGCGAU-----GGUGG-----UCCACCA-----UCAGCCCUCGAUGAUCGU...UCgcuCCAUUGCUUCG--.....................GCAGAGGAGAGuGGGGCGUUGuCGCUGUCUGAGCGGU	<<<<<<<<<<<---<<<<<____>>>>>->>>>>>->>>>>,,....,,,,,<<<<<______...>>>>>..----------(((((--------------((((((((((((,,<<<-------<<<<--<<<<-<<<<<______>>>>>-->>>>-->>>>--------->>>...<<...<<<<<<<______~~~~~~~~~~~~~~~~~~~~~>>>>>>>->>,.))))))))).)))-------)))))	DWKU01001935.1	3621-4225	Arthropoda	Insecta	Lepidoptera	Hesperiidae
U3	GCA_018250055.1	Mimia_cf._chiapaensis_NVG-14107D03	2.6e-11	TGAGGAGACGTGGCGCGGCGCCCTGAGCGTGAGGCGGGCGATGGTGGTCCACCATCAGCCCTCGATGATCGTTCGCTTCTCTGCTTCGGCAGAGGAGGGTGGGGTGTTGTCGCTGTCTGAGCGGTTTTTCTAACTCTATTATGATTTGATTATACTGAATACATTATTTGCATAATGCAATTAGTCTAATAATTATTTAATTTAATTGATCCTTGCTAATTATAATTTCGTGTTCATTAAATATAATATATTATGATGATTGAGGTTTGAATTTATTGCAAAAAAATATCTTCTAATTATAATATAATTACAAAATGTTAGTTAT	-------------------------------------------....----------------...-----..-----------------UGAGGAGACGUGGCGCGGCGCCCUGAGCGUGAGGCGGGCGAU-----GGUGG-----UCCACCA-----UCAGCCCUCGAUGAUCGUucgCU...UCUCUGCUUCG--.....................GCAGAGGAGGGuGGGGUGUUGuCGCUGUCUGAGCGG	<<<<<<<<<<<---<<<<<____>>>>>->>>>>>->>>>>,,....,,,,,<<<<<______...>>>>>..----------(((((--------------((((((((((((,,<<<-------<<<<--<<<<-<<<<<______>>>>>-->>>>-->>>>--------->>>...<<...<<<<<<<______~~~~~~~~~~~~~~~~~~~~~>>>>>>>->>,.))))))))).)))-------)))))	DWKU01084470.1	1011-1535	Arthropoda	Insecta	Lepidoptera	Hesperiidae
U3	GCA_018250055.1	Mimia_cf._chiapaensis_NVG-14107D03	1.3e-06	CCCCCACACTGGGTTAAGAAACCTGTGTTACAGGATACCCCGCTCATCCACCAAGGTAACAGAAGGTTATACATGTTTAAAATGTAGGTATGTGTGATCAACATCAACCTATTGTTTTGTCCCACTGCTGAGCAAGGGTCTGGGAAGATGAGAAGGGTACAGGTCATAGTCCACCACGCTGGCCAAGTGCGGATAGGTGGAAGACCTTACTTCATAGGATCATTTCTATAGTAAGGTCTTCACGAGACTAAATACATTTTTTCTTAACGTGATAGTGGTCGGTAAAATTGAATCTCTGTTGGCTGGTTGTTTGCGCGGACCAATCTACGGAACGGCTTAACAATTTTTAATGAAATTTTACTTGAAGATAGAGTTTGTAAGACTGCATATAGGGCACTTTTTACTACGGAAATACTTAGGGTAGCGTAAAAGTAGAAAAACTTTTAACGTCTTAGTCTGTACAAGTAAAGAGAGAG	AAGACCUUACUUCAUAGGAUCAUUUCUAUAGUAAG-GUCUUCA...c-GAGACUAAAUACAUU...UUUUC..-UUA----------------------------------------------------------------------------------------------------...--...-------------acgug...........auagu-----------.---------.---------------	<<<<<<<<<<<---<<<<<____>>>>>->>>>>>->>>>>,,....,,,,,<<<<<______...>>>>>..----------(((((--------------((((((((((((,,<<<-------<<<<--<<<<-<<<<<______>>>>>-->>>>-->>>>--------->>>...<<...<<<<<<<______~~~~~~~~~~~~~~~~~~~~~>>>>>>>->>,.))))))))).)))-------)))))	DWKU01048864.1	134-609	Arthropoda	Insecta	Lepidoptera	Hesperiidae
U3	GCA_018250055.1	Mimia_cf._chiapaensis_NVG-14107D03	9.2e-06	GCGGATTGGCGGAGTTCACATGCCCTCAAAAATATCCAGGAGAACTTTTAGACATGCAGGTTTCCTCACGATGTTTTCCTTCACCGCAAAGCAAGTGATAAATAGTTACTAACTTCATAGGATCTGAAAAGACCCTACTTCATAGGATCATTTCTATAGTAAGCTCTTCACAGATATAATATTATTAAAATAATACATGGGCTAGAAATAGCCTGGCAAAAATTATATTAAATTCAATCCCGAGCCTTTTTATTATTTTAACAAAATCGAATTTGAGGCGAGCAAAGTCGCGGGCAGAAGCGAATACTTTATATTCTATCCCCTGATACCTACTGATACATACATTTTCTCCCCGTTCTCTCCTCTTAAAGTTCGACGTAATTAATGAGTGCCCCATTATTTTATGTATCAA	AAGACCCUACUUCAUAGGAUCAUUUCUAUAGUAAG-CUCUUCA....CAGAUAUAAUAUUAUU...AAAAU..-AAUACAUGGGCU-------------------------------------------------------------------------------------------...--...-------------aga...............aau-----------.---------.------------AGC	<<<<<<<<<<<---<<<<<____>>>>>->>>>>>->>>>>,,....,,,,,<<<<<______...>>>>>..----------(((((--------------((((((((((((,,<<<-------<<<<--<<<<-<<<<<______>>>>>-->>>>-->>>>--------->>>...<<...<<<<<<<______~~~~~~~~~~~~~~~~~~~~~>>>>>>>->>,.))))))))).)))-------)))))	DWKU01159851.1	1-412	Arthropoda	Insecta	Lepidoptera	Hesperiidae
U3	GCA_018250055.1	Mimia_cf._chiapaensis_NVG-14107D03	1.7e-05	CGTTATTTGAACAGTTATGAGTAGATCATTATCTTTAACTTTAACATTCTGTGTACCACTGTTGAGCACGGACCTCTTTCATAGAGAATATGAAAGAGGTCCGTGCTAAAATATATAAATAAAAGGTACGCGATAAAAGGTACAGGCCATAGTCCCCAGTGACCCAGTATAGATTGGCGGACTTCATATGCCCTCAAGAACAGAGCTTACTTCATAGGATCATTTCTATAGTAAGCTCTTCACGAGACTATCACAGTATGGGTAGATACAAAGATTAAACATGCATGGTAATTACAGAAGCATTATTTAGATCGCTACCTACATTTTACAAATAATCAAAATTGACGTTTACCGATTTACACAGTAACCGTAGTCGTATAGCTTTAAAATACTAATGTTAAGTATGGAGCAAATGGAAAATCTAATTTAACTTTATTTAAGGCTATTTGTCCGCAGTTATTTTTATCTGTAATAAAATCAAAGATTCAA	CAGAGCUUACUUCAUAGGAUCAUUUCUAUAGUAAG-CUCUUCA....CGAGACUAUCAC-AGUaugGGUAGauACA-------------A---------------------------------------------------------------------------------------...--...-------------agauuaaa.....caugcaug-----------.---------.-------------GU	<<<<<<<<<<<---<<<<<____>>>>>->>>>>>->>>>>,,....,,,,,<<<<<______...>>>>>..----------(((((--------------((((((((((((,,<<<-------<<<<--<<<<-<<<<<______>>>>>-->>>>-->>>>--------->>>...<<...<<<<<<<______~~~~~~~~~~~~~~~~~~~~~>>>>>>>->>,.))))))))).)))-------)))))	DWKU01042524.1	956-1444	Arthropoda	Insecta	Lepidoptera	Hesperiidae
U3	GCA_018250055.1	Mimia_cf._chiapaensis_NVG-14107D03	7.6e-05	TTTCCTTCACCGCAAAGCAAGTGATAATTAGTTACTAATATGCACGTAACTTCGAAAAATTAGAGATGCATGCTGGTAGAACGGATTGAACCCGGACCCATCACACTCGAGTCCGGTGCTATCCCAACTAAGCTATCACTGCTATAAGACCTTACTTCATAGGATAATTTCTATAGTAAGCTCTTCACGAGATTATCACACCATAAAATTTTCATCATCTGGCATTTATCTGGCAACCCTGAACACCACCATTTACGTCGCTACTTCAGCAAAATGTCACATCACTAACACTTGTTTTTATTCTGAACGCCTTTTTTCTTCAATGACATTCTCCTTTTTAGACTCTAGCCCTCTATCAAATATTTATCTGCCAACCCTAAACATGCACCACTTGCGTCATTACTTCAGTGAAACGTCTCATCACTAAAAAGATTTGTTTTAT	AAGACCUUACUUCAUAGGAUAAUUUCUAUAGUAAG-CUCUUCA....CGAGAUUAUCACACCA...--UAA.aAUUUUCAUCAUC--------------------------------------------------------------------------------------------...--...-------------uggcauuuaucuggcaacccu-----------.---------.-------------GA	<<<<<<<<<<<---<<<<<____>>>>>->>>>>>->>>>>,,....,,,,,<<<<<______...>>>>>..----------(((((--------------((((((((((((,,<<<-------<<<<--<<<<-<<<<<______>>>>>-->>>>-->>>>--------->>>...<<...<<<<<<<______~~~~~~~~~~~~~~~~~~~~~>>>>>>>->>,.))))))))).)))-------)))))	DWKU01148812.1	445-941	Arthropoda	Insecta	Lepidoptera	Hesperiidae
U3	GCA_018250055.1	Mimia_cf._chiapaensis_NVG-14107D03	0.0022	CTATCACGGGTCTCTTTCAAAGACGACAAGGGTCCACCACGCTGGCCAAGTGCGGATTGGTGTACTTCACGTACCCTCAAGAATATATGAACTTACTTTATAGAATCATATCTATAGTAAGTTCTTCATGAAAAAAATTATACTTGTTTATAAGGAAAAAGCAGTGATATTTTAGTTTGGATAGCACCGGACTCGAATTTAATTGGTCCGGGTTCAATCCCCAGCATGCACCTCTAATTTTTC	AUGAACUUACUUUAUAGAAUCAUAUCUAUAGUAAG-UUCUUCAugaaAAAAAUUAUACUUGUU...UAUAA..GGAAA---------------------------------------------------------------------------------------------------...--...-------------aag..............cagu-----------.---------.---------------	<<<<<<<<<<<---<<<<<____>>>>>->>>>>>->>>>>,,....,,,,,<<<<<______...>>>>>..----------(((((--------------((((((((((((,,<<<-------<<<<--<<<<-<<<<<______>>>>>-->>>>-->>>>--------->>>...<<...<<<<<<<______~~~~~~~~~~~~~~~~~~~~~>>>>>>>->>,.))))))))).)))-------)))))	DWKU01367154.1	1-365	Arthropoda	Insecta	Lepidoptera	Hesperiidae
U4	GCA_018250055.1	Mimia_cf._chiapaensis_NVG-14107D03	5.4e-24	CGCTAAGCTTAAGGTATGTTAGCTTTAAGGGTCGTAACTATACATCAGCCGGTATAACAAGATCTCAACCCTTTTCTTTTTTTTGTTTGATAACTAAGTTATATGGTGCGGGAACTAGATGGCGTTGTACCGATTTCTGAATCACGCTAACGACTGTACTCTGTAGCATTTATAAGATCGGCAATTTTTTTTTTGAGGGCAACTTTGCGCAGAGGCAATATCGTAACCAATGAGGTTAATCCGAGGTGCGATTATTGCTAGTTGAAAACTTTACCAATACCCCGCCTTGTGGTCGTGAAATACCGACCGCGATGGCAATTTTTGTACGGCCGTAAAGGCCTAAGAATTCTCTTAACATAAGTAATTATCATCATCAACCCATTATTTTTGTCCCACTGCTGGGCACGGGTCTCCTTCGAAGATGAGAAGGGTACAGGC	AACUUUG.CGC.AGAGGCAAUAUCGUAACCAAUGAGGUUAA-.............UCCGAGGUGCGAUUAUUGCUAGUUGAAAACUUUA.....CCAAUAC.CCCGCC.UUGUGGUCGUg.aAAUA........CCGACCGCGAUGGCAAUUUUUGUACGGCCGUA.....................A-......AGGC	:::::::.:::.:::::::::<<<<<-<<<-----<<<____~~~~~~~~~~~~~>>>-->>>>>>>>,,,,,,,,,,,,,,,,,,,,,.....,,,,,,,.,,,<<<.<<<<<<<<<<...____~~~~~~~.>>>>>>>>>>->>>,,,,,,,,,,,,<<<<__.....................__~~~~~~>>>>	DWKU01062986.1	1-438	Arthropoda	Insecta	Lepidoptera	Hesperiidae
U4	GCA_018250055.1	Mimia_cf._chiapaensis_NVG-14107D03	7.9e-24	ATCATTTTATTCCGGTCCCCTTTCATTTAGACCTATTCAAACCAAGTCACTGGATTCTCACCCCAGTACAAATAATAAAAGAATATCCTAGACTCTGTTTCCGTTATGCGCAAATAGATGGCACTGAACATATTCCTGAATCACGCTATCGACTGTACGCCGTAGTTTGTATAAGTAGTTTCAATTTTTATATAAAATTTAACTTTGCGCAGAGGCAATATTGTAACCAATGAAGGTCTCCTGAGGTGCGATTATTGCTAGTTGAAAACTTTACCAATACCCCGCCTTGTGGACGTGTAAAATCGTCCGCTATGGCAATTTTTGAACAGCCTTCTGGGCTTATATTTGATGTATGAACGGAGGGGATGAACCGAGAGTCGAAGCTTTAGCTTATAAGGAGAAGCTTTAGCTGTTTCGTTGGGTTAGTACCACATTCGAATTTGGTGTTGAGTTCGATCCCCGACATGCACCTTTAATTTTTCTATATTATGTGCATATCAAGCCGTGATAGC	AACUUUG.CGC.AGAGGCAAUAUUGUAACCAAUGAAGGUCU-.............CCUGAGGUGCGAUUAUUGCUAGUUGAAAACUUUA.....CCAAUAC.CCCGCC.UUGUGGACGUg.u-AAA.......aUCGUCCGCUAUGGCAAUUUUUGAACAGCCUUC.....................-U......GGGC	:::::::.:::.:::::::::<<<<<-<<<-----<<<____~~~~~~~~~~~~~>>>-->>>>>>>>,,,,,,,,,,,,,,,,,,,,,.....,,,,,,,.,,,<<<.<<<<<<<<<<...____~~~~~~~.>>>>>>>>>>->>>,,,,,,,,,,,,<<<<__.....................__~~~~~~>>>>	DWKU01070840.1	976-1514	Arthropoda	Insecta	Lepidoptera	Hesperiidae
U4	GCA_018250055.1	Mimia_cf._chiapaensis_NVG-14107D03	2.1e-14	AGAAGAGAACTTTGCGCAGAGGCAATATCGTAACCAATGAGGTTAATCCGAGGTGCGATTATTGCTAGTTGAAAACTTTACTCAAATGTACAACAGTGCCAACCCACCTAAACTACTACTTAAGGAAAAAATCCTTAAGTAAGCCAGCTGTTTCAGTTTTCAGTTTCTGTCAGTGTTTTTGTTATTCCCACTGTTTCTTTTTTCCAGATCTGGTTGTCTACAAATAAGAGACAGAGTGATGTCAATCAATGGTCACGAGAATCTGACAATGGACGTAGCTAATGAAATACT	AACUUUG.CGC.AGAGGCAAUAUCGUAACCAAUGAGGUUAA-.............UCCGAGGUGCGAUUAUUGCUAGUUGAAAACUUUA.....CUCAAA-.------.----------...----u.....g.--------------------------------.....................--u...ac----	:::::::.:::.:::::::::<<<<<-<<<-----<<<____~~~~~~~~~~~~~>>>-->>>>>>>>,,,,,,,,,,,,,,,,,,,,,.....,,,,,,,.,,,<<<.<<<<<<<<<<...____~~~~~~~.>>>>>>>>>>->>>,,,,,,,,,,,,<<<<__.....................__~~~~~~>>>>	DWKU01032805.1	1-291	Arthropoda	Insecta	Lepidoptera	Hesperiidae
U4	GCA_018250055.1	Mimia_cf._chiapaensis_NVG-14107D03	4.8e-12	GATTATCGTGTACATTAAATATTAAATGAACGAACCTCATGCCGTATCGTCTCGTAAGCTCCTCAATTATTATAACAATAATAATAACAACGCTACACACTCATTTTTCTGGATGAAATCCGTTATGGATACTCCTCTATCGCGGGGGTGATAGAGGGTTATGCCGGACTCTTACCGGGTAAAACCCCACGGTGTTCCTCAGTTTTGCGCAGAGGCAATATCGTAACCAATGAAGTTAATCCGAGGTGCGATTATTGCTAGTTGAAACCTTTACAACTAACTGCCCTAGCTTAACAAAATGCCTAGATAAATTACATGTCATTCTGAGAAACTCTCATATTGACTTCCGTATATCATCTTTTTTTACTAAAACACGCCTACATCCTGGAGGCTTAGAAACAGCACTGGCAATTATGGTGGAAATAGGGAAATAAATTATACCTTCTTTCGTTCATATACTTTTATTTGTCCATTAAACTGAGTACTATCCGAGCAATTTGTGACGTTTAGTGGGGAAATGACTGACCGGAACCCATGCATATTT	AGUUUUG.CGC.AGAGGCAAUAUCGUAACCAAUGAAGUUAA-.............UCCGAGGUGCGAUUAUUGCUAGUUGAAACCUUUAc...aACUAACUgCCCUAG.C--UU-----...A---acaaaau.---------GCCUAGAUAAAUUACAUGUCAUUcugagaa......acucucauAU......UGAC	:::::::.:::.:::::::::<<<<<-<<<-----<<<____~~~~~~~~~~~~~>>>-->>>>>>>>,,,,,,,,,,,,,,,,,,,,,.....,,,,,,,.,,,<<<.<<<<<<<<<<...____~~~~~~~.>>>>>>>>>>->>>,,,,,,,,,,,,<<<<__.....................__~~~~~~>>>>	DWKU01040096.1	743-1286	Arthropoda	Insecta	Lepidoptera	Hesperiidae
U4	GCA_018250055.1	Mimia_cf._chiapaensis_NVG-14107D03	3.9e-10	TAACTTCGAAAAAATGCAACAAGAGCTGCGGCGGTTTGAATCCTGACCCACCCAAGTTCACACCAGCACCACCCCAACTTAACGCTTAGTTCAGTCAAATTGGTTTGTTACACAAATCAGCGTACTACTTAATCACTCAAATTTATACCAGATATTGAGCTGAAAAGAACACTTGATCTTAGCCAAAAGGCCGAGAAGAGAACTTTGCGCAGAGGCAATATCGTAACCAATGAGGTTAATCCGAGGTGCGATTATTGCTAG	AACUUUG.CGC.AGAGGCAAUAUCGUAACCAAUGAGGUUAA-.............UCCGAGGUGCGAUUAUUGCUAG------------.....-------.------.----------...----........--------------------------------.....................--......----	:::::::.:::.:::::::::<<<<<-<<<-----<<<____~~~~~~~~~~~~~>>>-->>>>>>>>,,,,,,,,,,,,,,,,,,,,,.....,,,,,,,.,,,<<<.<<<<<<<<<<...____~~~~~~~.>>>>>>>>>>->>>,,,,,,,,,,,,<<<<__.....................__~~~~~~>>>>	DWKU01118639.1	1-261	Arthropoda	Insecta	Lepidoptera	Hesperiidae
U4	GCA_018250055.1	Mimia_cf._chiapaensis_NVG-14107D03	3.6e-09	CTCTCATCCAACACCAGACCACGCCCAACGTAATTGAACTTCGTAATGTGCTAGGATGTACACAAATTGCGGGACTATGTGTCTCTACTCCTTACTTTTTTTTTACGTGGGGAAATCTGTCACGGATACCCTTGTATCGCGAGGGCGACAAAGGGTTATGCCGGACTCCTACCGGCTAAAACTTCACGGTGTACCTCCCGACGCAGCAGCAGAGTCAATATCGTAACCAATGAGGTTAATCCGAGGTGCGATTATTGCTAGTTGAAAACTCTATTCCTTACCTTGTCTTAACTATATCTACAGGCAAAGAGGCAAACGTGGTGACAAGGCCTGATATCATGGATGCTACAAAATGAAGGAATATTCCATCGCCAAACGCGGGTAGTAACGCTTCACGAGCCTGAAGATAAATATAAATTTAATAAGTCAAAATCAGTTAAATATGAAAAGCAGTGATAGCTTAGTTGGGATAGCACTCGCACTCGAATTTGATGGGTCCGGGTTCAATCCCCAGCACGCACCTCTAAT	ACGCAGC.AGC.AGAGUCAAUAUCGUAACCAAUGAGGUUAA-.............UCCGAGGUGCGAUUAUUGCUAGUUGAAAACUCUAu...uCCUUAC-.CUUGUC.UUAACUAU--...AUCU........--ACAGGCAAAGAG-------GCAAACGUGGU.....................GA......CAAG	:::::::.:::.:::::::::<<<<<-<<<-----<<<____~~~~~~~~~~~~~>>>-->>>>>>>>,,,,,,,,,,,,,,,,,,,,,.....,,,,,,,.,,,<<<.<<<<<<<<<<...____~~~~~~~.>>>>>>>>>>->>>,,,,,,,,,,,,<<<<__.....................__~~~~~~>>>>	DWKU01063908.1	95-622	Arthropoda	Insecta	Lepidoptera	Hesperiidae
U4	GCA_018250055.1	Mimia_cf._chiapaensis_NVG-14107D03	7.9e-09	ACACACACAGATACAAGACCACAAACACCCAGACCGAGAACAGAAATCTAAAATCATTCAAATTTCTGCATCGCTGGGAATTGGGGAGTCCGGCATGATAACCAATGCGCCATATAGGTAGTCTAAGCTCTTAGTGCAGAGGCAATATCATAACCAATAAGGTTAATCTGAGGTGTGATTATTACTAGTTGAAATTATAAACAATGAACAGTATTCATAACAAATATATACTATTATTTAAAGTTAAGTAAAAACAAACAAGCCTGTTATCACATGGGCCCACTCGATGTTAAGTGATACACATCATCATCATCTTCAACACATTCTTTGTCCCACTGTTGGGCATGGGTTTCCTTCTTGTCATCGCATGGGCCCACTCAATGTTAAGTGATACACATCATCATCACCTTCAACACATTCTTTGTCCCACTGTTGGGCATAGGTTT	CUCUUAG.UGC.AGAGGCAAUAUCAUAACCAAUAAGGUUAA-.............UCUGAGGUGUGAUUAUUACUAGUUGAAAU-UAUA.....AACAAUG.AACAGU.AU--------...-UCA........---------UAACAAAUAUAUACUAUUAUUUA.....................AA......GUUA	:::::::.:::.:::::::::<<<<<-<<<-----<<<____~~~~~~~~~~~~~>>>-->>>>>>>>,,,,,,,,,,,,,,,,,,,,,.....,,,,,,,.,,,<<<.<<<<<<<<<<...____~~~~~~~.>>>>>>>>>>->>>,,,,,,,,,,,,<<<<__.....................__~~~~~~>>>>	DWKU01213970.1	1-446	Arthropoda	Insecta	Lepidoptera	Hesperiidae
U4	GCA_018250055.1	Mimia_cf._chiapaensis_NVG-14107D03	1.7e-08	GGGTGATGTGGGACTCGTACCGCACTAAAACCCCGTCGTTGGCCTGCCTCAGCGCGTTTAGATGACTCCGGGATCTCCAGCAGAGCGCACCGGCGTCTTTCTGCCGCGACGCCCTGTTCGGGCTCCACTCGGGAGAGATCCGAAATGACCGAGGCAATATTGTAACCAATGAGGTTAATCCGAGATGCGATTATTGCTAATTGAAAACTTTACACACTCATAGACCTACTAAGATAAGGTATAACTTTCTAATAAATTTCTTTTGGAGTTTTTCCAACATGAGCTTGTATTTTAC	AUCCGAAaUGAcCGAGGCAAUAUUGUAACCAAUGAGGUUAA-.............UCCGAGAUGCGAUUAUUGCUAAUUGAAAACUUUAcacac--UCAUAgACCUAC.UAAGAUAAGG...UAUA........--ACUUUCUA-AUAAAUUUCUUUUGGAGUUUUucc..............aacaUG......AGCU	:::::::.:::.:::::::::<<<<<-<<<-----<<<____~~~~~~~~~~~~~>>>-->>>>>>>>,,,,,,,,,,,,,,,,,,,,,.....,,,,,,,.,,,<<<.<<<<<<<<<<...____~~~~~~~.>>>>>>>>>>->>>,,,,,,,,,,,,<<<<__.....................__~~~~~~>>>>	DWKU01299861.1	1-358	Arthropoda	Insecta	Lepidoptera	Hesperiidae
U4	GCA_018250055.1	Mimia_cf._chiapaensis_NVG-14107D03	4.5e-08	TATATAAAAAAAAGAATATATCATATACTTAATTTACAGCCATTGCTTAGGAATGTTATATAACAAGGATAAACGTGTTATTTAAATTAAATACTCAAAAACTGGAAGTGTGTTCGCGTTATATTTAAACCGTCGCGGGGTACCTGGCAGATGTCTATTCGTATAACCGTCGCATATTCGTCGTCTTGAAGATTTTAATCCTCATCACGAAATTGGCAATATCGTAACCAATGAGGTTAATGCGAGGTGCGATTATTGCTAGTTGAAAACGTAACCTAACCTAACCTAACCTAACCTAACCTAACCTAACCTAACCTAACCTAACCTAACC	CUCAUCA.CGAaAUUGGCAAUAUCGUAACCAAUGAGGUUAA-.............UGCGAGGUGCGAUUAUUGCUAGUUGAAAACGUAA.....CCUAACC.------.----------...----u.....a.--------------------------------.....................--a....c----	:::::::.:::.:::::::::<<<<<-<<<-----<<<____~~~~~~~~~~~~~>>>-->>>>>>>>,,,,,,,,,,,,,,,,,,,,,.....,,,,,,,.,,,<<<.<<<<<<<<<<...____~~~~~~~.>>>>>>>>>>->>>,,,,,,,,,,,,<<<<__.....................__~~~~~~>>>>	DWKU01095503.1	904-1388	Arthropoda	Insecta	Lepidoptera	Hesperiidae
U4	GCA_018250055.1	Mimia_cf._chiapaensis_NVG-14107D03	5.1e-08	CTCACGACACAGTTAATTCTAGTATGAGGTTATAGTTGTGTAGTTTTTTTTAATGTGGGAAAGTCCATCATGAACTCTCGCTGGGGCGAAAGAGGGATGTGCCGGACTCCTGCCGGCTAAAACCCCACGGTGTTCCTCGCGGTACGCTGTTGAATTCTTCCGCAATCCCGGCAGCGCCAGTCCCTGAACTGACACCACATATTAATGGGATGAAACAATATTGTAACCAATGAAGGTCTCCTGAGGTGCGATTATTGCTAGTTGAAAACATTAGACTGTGACCTTGAATAACACAAAATCTATTATTAGGAACAAGGTGACACTGCCTTAATATTACTTTATTCTTATTAATCTTTTTTTTATTAAAAAGAAGTAGTAATCGAGCTAGCAGGTCATCGGGTGTTAAATAGTCACTGCAACCCATGGACATCAACGTCCAACCTCAAATAAGTTTGATCCTATCCGAGTACGAGGTCGTACGCTGATGCGATGCTACTCCCGAGGTCTAAG	AUUAAUG.GGA.UGAAACAAUAUUGUAACCAAUGAAGGUCU-.............CCUGAGGUGCGAUUAUUGCUAGUUGAAAACAUUA....gACUGUG-.ACCU--.----------...----......u.-------------GAAUAACACAAAAUCUAUU.....................AU......UAGG	:::::::.:::.:::::::::<<<<<-<<<-----<<<____~~~~~~~~~~~~~>>>-->>>>>>>>,,,,,,,,,,,,,,,,,,,,,.....,,,,,,,.,,,<<<.<<<<<<<<<<...____~~~~~~~.>>>>>>>>>>->>>,,,,,,,,,,,,<<<<__.....................__~~~~~~>>>>	DWKU01043236.1	456-965	Arthropoda	Insecta	Lepidoptera	Hesperiidae
U4	GCA_018250055.1	Mimia_cf._chiapaensis_NVG-14107D03	9.5e-06	GAAAAAAACCTTTGCGCAGAGGCAATGTCGTAACCACTGAGGTTAATCCGAGGTGCGATTATTATAACGGTACACAACGCTACACACTCATAGCCCCACAGAAGGTTTCCCCGTGTCGTGTGCGACATGAACACACACAGATACAAGAACACAAACACTCAGACCGAGAACAGAAATCTAAAGTCACCATTCAAATTTCTGCCTCGCTGGGAATCGAACCCAGGACCCTCCGAAGGGCAGAAGGGCGGCACGGTAACCATTACG	ACCUUUG.CGC.AGAGGCAAUGUCGUAACCACUGAGGUUAA-.............UCCGAGGUGCGAUUAUU-----------------.....-------.------.----------...----........--------------------------------.....................--.....a----	:::::::.:::.:::::::::<<<<<-<<<-----<<<____~~~~~~~~~~~~~>>>-->>>>>>>>,,,,,,,,,,,,,,,,,,,,,.....,,,,,,,.,,,<<<.<<<<<<<<<<...____~~~~~~~.>>>>>>>>>>->>>,,,,,,,,,,,,<<<<__.....................__~~~~~~>>>>	DWKU01035087.1	1860-2316	Arthropoda	Insecta	Lepidoptera	Hesperiidae
U4	GCA_018250055.1	Mimia_cf._chiapaensis_NVG-14107D03	1.5e-05	GGGAGCGATTGAGAGTTATGCCGGACTCTTACCAGCTAAATCCCCACGGTGTTCCTCCCTTCGTCATCTGACGGGGTCACGAGTACACTTTCGCATTCTTCCGCAACCTGTCAACGTTGATTCCTTAAGAATTCAGCCAGTGATGGAGCCGAAGTTTCTACATCTCAACTCCTTTCAGCGTTGAGATGGAGAAGCGTTTCAGCTTTTCGCAGAGGCAATACCGTAACCAATAAGGTTAATCCGAGGCGCGATTATTAGTTGAAAACATAATAATTAGCCTATCGCAACCGAAGTTGTTGCTTAAACAAGTTATAGTTGACCTGCCATATACATATAAACAGTGTTAGTTAATACAGGACTCGAATTGGGTGGGTATGGTTCAATCCCCAGCATTCAACTCTAACCGAAGTTATGTGCATATTTGTAGTTAATTATCGCTTGCTTTGCGGGGAAAGAAAATATCGTGAGGAAACCTTCATGCCTAAAACTTCTCCAGAATGTTCTTGAGGGCATGTAAA	AGCUUUU.CGC.AGAGGCAAUACCGUAACCAAUAAGGUUAA-.............UCCGAGGCGCGAUUAU---UAGUUGAAAACAUAA.....U--AAUUaGCCUAU.C--GCAAC--...----cga.agu.--UGUUGC---UUAA-------ACAAGUUAUA.....................GU......UGAC	:::::::.:::.:::::::::<<<<<-<<<-----<<<____~~~~~~~~~~~~~>>>-->>>>>>>>,,,,,,,,,,,,,,,,,,,,,.....,,,,,,,.,,,<<<.<<<<<<<<<<...____~~~~~~~.>>>>>>>>>>->>>,,,,,,,,,,,,<<<<__.....................__~~~~~~>>>>	DWKU01028261.1	1-518	Arthropoda	Insecta	Lepidoptera	Hesperiidae
U4	GCA_018250055.1	Mimia_cf._chiapaensis_NVG-14107D03	0.00032	CTAGAAAGACACAGAATTTGAGTTTTGGGAGTGAGTCAGCACACATTTAGCTTTAGGGCACTAATTTCCCAGAGGAAAAGAGTTCTATGAATGGGGTGCACTATACCTACCTGAGGAACCTTTTCGTGTTCGATAATTTGCAAAGATAATATCCTAATCAATGAAATTAATCAGAGGTAGGATTTTTACTAGTTGAAAACAATTAGAAGCTATAACAGGTTAAAGTAGCTTAGGTGTAAGGTGTGAAAGTTAATGAGATGCAGTGACTTGTATGCTTGTTTGTTACTTGTAATTGTAACATCAAGCAGTGATAGCT	GAUAAUU.UGC.AAAGAUAAUAUCCUAAUCAAUGAAAUUAA-.............UCAGAGGUAGGAUUUUUACUAGUUGAAAACAAUU.....-------.------.----------...----........--------------------------------.....................--agaagc----	:::::::.:::.:::::::::<<<<<-<<<-----<<<____~~~~~~~~~~~~~>>>-->>>>>>>>,,,,,,,,,,,,,,,,,,,,,.....,,,,,,,.,,,<<<.<<<<<<<<<<...____~~~~~~~.>>>>>>>>>>->>>,,,,,,,,,,,,<<<<__.....................__~~~~~~>>>>	DWKU01282581.1	1-385	Arthropoda	Insecta	Lepidoptera	Hesperiidae
U4	GCA_018250055.1	Mimia_cf._chiapaensis_NVG-14107D03	0.0084	GCGATTCATTTTTATATATAAGATGTTGTACTATATTTTACTAGCAGAAATAAGCATCTATTCTGTTCTATTCTAAAACAGGCACGCAAAAGGTTAAAGTGTAATCCTATGGCTAATACTTTACGGTGTTCCTCTCTACGCTACGTCACGGGGCCACGTTTTCGTACTGATCCGCGACTCCGTCTTTTTAAGAAACGAACTACTTTGCGCAAAGGCAATATCGTAATCAATGAGTTTTCAAATATTTCAAGGCGCGATTTAAACTAGTTCGAAATAAGCGGATAAAACCAACTTCTACGCCGGTGCCTTTATTAATGGCGTGAGAATTTCAACTTCTAATAAGCTCGAAATATCGACACAGGAAGTGCAACCAAAACAATCGGAATATGGATTATGTAGAAACGTTTAGTGGAGCAAAACTTCCTCTCGTGTTGCAGCTATTTCGAACTGGCGTGCCGCGGCGTGCGCAGGTGGGCTGGTGCAATAATACTCGTTGTGAGAACTGAATGTTGCAGACCGTGCACTGTTCTACCTACGGAATATTGCATAAATAAGAGTTATTTGA	UACUUUG.CGC.AAAGGCAAUAUCGUAAUCAAUGAG------uuuucaaauauuu--CAAGGCGCGAUUUAAACUAGUUCGAAAUAAGCg..gaUAAAACC.AACUUCuACGCCGGUG-ccu-UUA........UUAAUGGCGU-GAGAAUUUC----AACUUCUAauaagcucgaaauaucgacacAG......GAAG	:::::::.:::.:::::::::<<<<<-<<<-----<<<____~~~~~~~~~~~~~>>>-->>>>>>>>,,,,,,,,,,,,,,,,,,,,,.....,,,,,,,.,,,<<<.<<<<<<<<<<...____~~~~~~~.>>>>>>>>>>->>>,,,,,,,,,,,,<<<<__.....................__~~~~~~>>>>	DWKU01012083.1	54-618	Arthropoda	Insecta	Lepidoptera	Hesperiidae
U4	GCA_018250055.1	Mimia_cf._chiapaensis_NVG-14107D03	0.0095	CTTAATGTTGATACGATTTTAAAATACGTATTCATTCAACGTTCGGTATCAGAATTAAAAAATAATACAACAGCTTTGTTAGAAGTAATACAAAATTGATACAAAATTCTGCTAACAGATGTCGCTGTATAGGTTTCTGAATCACGCTAACGATTGTATCTCGTAGGTTGTATAAGAAGAAATTTTTTGAAGTGCATGATAACTTTGCGCAGAGGCAATATCGTAACCAATGAGGTTAATCCG	AACUUUG.CGC.AGAGGCAAUAUCGUAACCAAUGAGGUUAA-.............UCCG------------------------------.....-------.------.----------...----........--------------------------------.....................--......----	:::::::.:::.:::::::::<<<<<-<<<-----<<<____~~~~~~~~~~~~~>>>-->>>>>>>>,,,,,,,,,,,,,,,,,,,,,.....,,,,,,,.,,,<<<.<<<<<<<<<<...____~~~~~~~.>>>>>>>>>>->>>,,,,,,,,,,,,<<<<__.....................__~~~~~~>>>>	DWKU01151198.1	1-243	Arthropoda	Insecta	Lepidoptera	Hesperiidae
U5	GCA_018250055.1	Mimia_cf._chiapaensis_NVG-14107D03	6.4e-15	AGGTCTAACGTAATGTAGATGTCGCTGTATAATCTGTCGCAGTCAAGTCCAACTAGATGTCGCTGTGGTGTTCTATTGTAGGTATGTAAACCATATTGTTGTTGTTGTTTAAAACTAGATGTCGCTGCAAAATTTGCTTCTGAAACACGGTGTTAAGAATCTTTGGAGTGAACGTATATACTTTTTCGCGGTAATTGTCGTTACTCTGGTTTCCCTTCAGTACGCATAAATCTTTCGCCTTTTACTAAAGATTTCCGTGGAGGGGAACACACAAATGAGTCTATCTTCATTTTTGGCACCTTGCTTTTTTAGCAAGGTTTTATAATAATTGCTACTTTTTTTTTTAACTTATATAGGCTAGCATTTGAACACGATCTCGCCTGATGGAAAGCAACGATGTGGCCTACGATGTAGCATGCTTGCCTAGCAGATGCCTATTCACTCTTGATTTGAAAAGTCCTAGGTTATAATT	UUACUCUGGUUUCCCUUCAGUACGCAUAAAUCUUUCGCCUUUUACUAAAGAUUUCCGUGGAGGGGAACACACAAauGAGUCUAUCUU-CAUUUUUGGCACCUUGCUUUUuUAGCAAGGU	::<<<<--<<<<<<<<<<<--------<<<<<<<<___________>>>>>>>>--->>>>>>>>>>>------..>>>>-----------------<-<<<<<<____.__>>>>>>>	DWKU01079758.1	1-472	Arthropoda	Insecta	Lepidoptera	Hesperiidae
U5	GCA_018250055.1	Mimia_cf._chiapaensis_NVG-14107D03	8.5e-15	TCAAGGAATGAGTCCGGATAACCGGATGTTGGGATAACTATGATTCTACTGTATACTAATTCCCGTTCACGCCACACCTTCGGAACATAATATATGACTTATATTTGTGTACACTAGATGGCGCTGCTAAATCCAAGTCTGAATCACGGTGTTAATTTCTCTTACCGAATACGTAAAGCATCAAAGTAGGCAATTTCTTGTCACTCTGGTTTCCCTTCATAACGCATAAATCTTTCGCCTTTTACTAAAGATTTCCGTGGAGGGGAACACTCAAATGAGTCTAACTCTATTTTTGTTATGCCTTACTTTGTAAGGCTTTGTAATAATAATAATGATCAAACTCAATCAGCTCTTGCCTCTTAGCTTATGAATTCTTCAAAGGAATTAGTAAAGTGCGGTTGGAGAAGGTTTTATGTTGGAGATTTATTCGAGTCCTTGCGTAAGCTCACGATGTAGAGGTTAGTGCGGGTCGCTTTGGTTTTATCGATAAACGAAACGTAACTGCTTTTTCTAAAAAC	UCACUCUGGUUUCCCUUCAUAACGCAUAAAUCUUUCGCCUUUUACUAAAGAUUUCCGUGGAGGGGAACACUCAAauGAGUCUAACUC-UAUUUUUGUUAUGCCUUACUUuGUAAGGCUU	::<<<<--<<<<<<<<<<<--------<<<<<<<<___________>>>>>>>>--->>>>>>>>>>>------..>>>>-----------------<-<<<<<<____.__>>>>>>>	DWKU01032029.1	407-924	Arthropoda	Insecta	Lepidoptera	Hesperiidae
U5	GCA_018250055.1	Mimia_cf._chiapaensis_NVG-14107D03	5.5e-13	AATTAACTCTAGTTTCCCTTCAAAACGTATAAATCTTTCGCCTTTTACTAAAGATTTCCGTGGAGGGGAGTACTCAAATGAGTCTAACTCTTTTTTTGTTAAGCCTTACCTTGTAAGGCTTCATAATAATTTTCTTATCCGTTCACATAATTGTTAATTTATCTATTTTAAATCTTATGTAAATTAATTTAATTTTTAAGCTGTTGTGGTAGACATGAAACAGTATGTCTCAGCAAGTACCACCGATATACTAATTTCTGTTGCAATT	UAACUCUAGUUUCCCUUCAAAACGUAUAAAUCUUUCGCCUUUUACUAAAGAUUUCCGUGGAGGGGAGUACUCAAauGAGUCUAACUC-UUUUUUUGUUAAGCCUUACCUuGUAAGGCUU	::<<<<--<<<<<<<<<<<--------<<<<<<<<___________>>>>>>>>--->>>>>>>>>>>------..>>>>-----------------<-<<<<<<____.__>>>>>>>	DWKU01329115.1	1-321	Arthropoda	Insecta	Lepidoptera	Hesperiidae
U6	GCA_018250055.1	Mimia_cf._chiapaensis_NVG-14107D03	7e-26	AAGTAACATAGAACAAATAATAGAAACAAAAAAAAAAAACAATTTAGAATAATTATAACGATATGTCAGAAATCTACAAAATTAAGATAAAAGATAAAAGTTGATCAGCTTAAGTGTAAACATAACTAAGAAAACTAAGTTGCCACTTAGAAAGTTTCACCATTTGGTAATCCAATAAACTTGACTTGGTACCGTAGTAAGTACTTGCTTCGGCAGTACATATACTAAAATTGGAACGATACAGAGAAGATTAGCATGGCCCCTGCGCAAGGATGACACGCAAAATCGTGAAGCGTTCCACATTTTTTGATTAACTGTCCTAACATTCTTAAACATTAATAATTCATTATTAACGCTAGGAAAATAAAAAATTTAAAGATTAAAACGCTCGCTCCATAGAAAGCTTCGACGCTGTTCCTGTTTTTTGGGTTCGAACCCTACAAATTATATAATTGTTTTTTGTTTTCATGTCTTATATTTCAAAGTTTGAAATCTTTTTGGTTATTA	GUACUUg..cUUCGgC..AGUAC..AUAUACUAAAAUUGGAACGAUA...CAGAGAAGAUUAGCAUGGCCC..CUGCGCA.......A.....GGAUGACACGCAAAAU.CGUG.AAGCGUUCCACAUUUUU	<<<<<_....____._~~>>>>>..::::::::::::::::::::::...:::::::::::::::::::::..:::::::.......:.....::::::::::::::::.::::.:::::::::::::::::	DWKU01004871.1	104-610	Arthropoda	Insecta	Lepidoptera	Hesperiidae
U6	GCA_018250055.1	Mimia_cf._chiapaensis_NVG-14107D03	5.5e-24	AAGTTATTTTTCAATGATAATGGCTTCTGGGTGGGATTAAAAAATTTGCTATTGTCAATATCTCAGGTTCAAAGTGGCGTATTAAGATGAAACATGCACCAGTTTTTAAGTTAGATTTCTAGTAATATAGGTTTAAAAAGCACATCAAATTTCATTCTTCATGCCATGTACTTGCTTTCATGTACTTGATTTCATTTCATGTACTTGCTTCGGCATTACATATACTAAAATTGGTACGATACAGAGAAGATTAGCATGGCCCCTGCACAAGGATGACACGCAAAATCGTGAAGCGTTCCACATTTTTTTGTTTCGATTACATGTTCTATGTTACTTAGTGATTCGCTCTTGACAAAGCAGTTTGCACCTATAATTGAGGTGACACTCAGCTTTAATTTAATTGTTACTTTTGGA	GUACUUg..cUUCGgC..AUUAC..AUAUACUAAAAUUGGUACGAUA...CAGAGAAGAUUAGCAUGGCCC..CUGCACA.......A.....GGAUGACACGCAAAAU.CGUG.AAGCGUUCCACAUUUUU	<<<<<_....____._~~>>>>>..::::::::::::::::::::::...:::::::::::::::::::::..:::::::.......:.....::::::::::::::::.::::.:::::::::::::::::	DWKU01035082.1	1-414	Arthropoda	Insecta	Lepidoptera	Hesperiidae
U6	GCA_018250055.1	Mimia_cf._chiapaensis_NVG-14107D03	1.7e-23	GACGCTAAACTAATTTTAAAGCCAGCGGAGGCTATTAATAATTGTAACAGACGAACATCAGCTAATTTCTAATGCCTCAAGCGATAGAAAATATTCATGCCAATATTTTAGAGGTAATATAATGATATAATAATACAATGCAATGCAAAATCAAATAATAATATGCAAAATCGAAAATAAAATTAGTAGAGGTAGAACTTGTACTTGCTTCGGCAGTACATATACTAAAATTGGAACGATACAGAGAAGATTAGCATGGCCCTGCGCAAGGATGACACGCAAAATCGTGAAGCGTTCCACATTTTTTATATTATATTTATATTGTATACTATACAAAGCAGTGATAGCTTAGTTGGGATAGCACCGGACTCGAATTTGATGGGTCCGGGTTCAATCCCCAGCATGCACC	GUACUUg..cUUCGgC..AGUAC..AUAUACUAAAAUUGGAACGAUA...CAGAGAAGAUUAGCAUGGC-C..CUGCGCA.......A.....GGAUGACACGCAAAAU.CGUG.AAGCGUUCCACAUUUUU	<<<<<_....____._~~>>>>>..::::::::::::::::::::::...:::::::::::::::::::::..:::::::.......:.....::::::::::::::::.::::.:::::::::::::::::	DWKU01084961.1	1-409	Arthropoda	Insecta	Lepidoptera	Hesperiidae
U6	GCA_018250055.1	Mimia_cf._chiapaensis_NVG-14107D03	9.1e-23	AATTTACGCCCGGCATATTTTATTTATAGTGACACCAGCAAGTCGAATTTACTGCGAATTTCAGTTTTTGAACGACGTAAAATAAGAAAGTTTCCCTGTTTCATGAACGCTGCCTGTTATGAGTGGAAAAAAATAAAACCTCTTACAACACATGCGACTTAATTAGACAGACATCTTGCTGGAATGTGACCCCCTCGTACGTGCTTCGGTAGTACATATACTAAAATTGGAAAGATACAGAGAAAATTAGCATGGCCCCTGCGCAAGGATGACACGCAAAATTGTGAAGCGTTCTACATATTTTTCCTAGCGCCGTCGCCTGCAGTCACAGCAAAACCTTGCGCTCCGGGCCATCGTGTGAGCGGCCTGCTACGTCAGGAACGACGTGGTGATGCGCGATCTCAGTGTGCATACATTGGAGCGGTTTGTGGCGTTGAGTGCGCGGCGTATGTACGTCCGCGCAAATAACGGTCCACATCGGGGATCGCGCCTCTGCACGCTCG	GUGCU-....UCGG.U..AGUAC..AUAUACUAAAAUUGGAAAGAUA...CAGAGAAAAUUAGCAUGGCCC..CUGCGCA.......A.....GGAUGACACGCAAAAU.UGUG.AAGCGUUCUACAUAUUU	<<<<<_....____._~~>>>>>..::::::::::::::::::::::...:::::::::::::::::::::..:::::::.......:.....::::::::::::::::.::::.:::::::::::::::::	DWKU01166637.1	257-759	Arthropoda	Insecta	Lepidoptera	Hesperiidae
U6	GCA_018250055.1	Mimia_cf._chiapaensis_NVG-14107D03	2.3e-22	TTGCTTATCTTTATATGTTTAACTAGTGGACCGCCCTTGCTTCGCTTCCGGACTATATCAGAATTATGTGTTATATATTTATTGTGTATATATGTATGTATGTATCTATGTAAACATGTGTGTATGTATTTATATATAACATTATTGTACTTACTTCGGCAGTACATATAGTAAAATTGGAACAATACAGAGAACATTAGCATGGCCCCTGCATAAGGATGACACGCAAAGTCCTAAAGCGTTCCACATTTTTTTTGTAGTGGTAGAACTTGTACAGTCCGACTGGGGAAGTACCACCGCTACACCTACTTCTGC	GUACUUa..cUUCGgC..AGUAC..AUAUAGUAAAAUUGGAACAAUA...CAGAGAACAUUAGCAUGGCCC..CUGCAUA.......A.....GGAUGACACGCAAAGU.CCUA.AAGCGUUCCACAUUUUU	<<<<<_....____._~~>>>>>..::::::::::::::::::::::...:::::::::::::::::::::..:::::::.......:.....::::::::::::::::.::::.:::::::::::::::::	DWKU01283824.1	1-369	Arthropoda	Insecta	Lepidoptera	Hesperiidae
U6	GCA_018250055.1	Mimia_cf._chiapaensis_NVG-14107D03	9.7e-22	GTTGGGTTAGAACGAGACTCAAATTTCAGCGGGTCCAGGTTCCTCAGCATGCACCTCTAATTTATCGAAATAATGTGCATATTTATAACTAATTATCACTTGATTCGCGGTGAAAACATCGTGAGGAAACCTGCTAGCCTAAAAGTTCTCCAGAATGTTGAGGGCAAGTGAAGTCCGCCAATCCACACTTGGCCAGCGTGGTGGACTCGGAAGTACATATACCAAAATTGTAACAATACAGAGAAGATTAGCATAGCCCCTGCGCAAGGATGACACGCAAAATTGTGAAGCGTTCCACATTTTTAAAGCCGATGAGTATACTTACTGACCTGCATCTAGTGTAATATGTTTACCTTGTGATGAATAAAAAAATTCTATTCTATAATTCTATTATCATCTTTAAAGGAGACCCGTGCCCCACAGTGTAACAAAGAATGGGTAGATAATGATGAACATGACACCAATACCGTAGTAATGAAGTAAAAGTCTGATTTAATGCTAAAA	GUGGAC....UCGG.A..AGUAC..AUAUACCAAAAUUGUAACAAUA...CAGAGAAGAUUAGCAUAGCCC..CUGCGCA.......A.....GGAUGACACGCAAAAU.UGUG.AAGCGUUCCACAUUUUU	<<<<<_....____._~~>>>>>..::::::::::::::::::::::...:::::::::::::::::::::..:::::::.......:.....::::::::::::::::.::::.:::::::::::::::::	DWKU01006480.1	2614-3117	Arthropoda	Insecta	Lepidoptera	Hesperiidae
U6	GCA_018250055.1	Mimia_cf._chiapaensis_NVG-14107D03	1.1e-20	TTGTGTTCTCGTTTCTGTGTGTGTCCATGGCGCCCACGCTACAGGGAATCCTACTGTGGGGCTATGAGTGTGTAATGTGCACTGAAAAATAGTAGTCGTACTCATGTCTCGGTATGGGCTGCGACATTTGCTGAGTGCGACCTTTTTCTCGCTGGTTGTACTACAACTATGGAAATTAACTTGTCATATTCTTGCATATTGTACTTGCTTCGGCAGTACATATACTAAAATTCGAACCATACAGAGAAGATTAGCATGGCCCTGCGCAAGGATGGCATGCAAAATCGTGAAGCGTTCCACATTTTTTTTTTTCACCAATCCGAACTTGGCCAGCGTGGTGGACTATGGCCTGTACCCTTCTCATCTTCGAAGGAGACCCGTGCTGGCAGTGGGACTAGAATAATGGGTTGATGATGATGATGTTCAAGTTACGCTACAATTTTTGTTTTTTCTTTCTTTCTTTCTTTCTTTCTTTTTTCATAATAGTACACTTCTAATCGTTAAAC	GUACUUg..cUUCGgC..AGUAC..AUAUACUAAAAUUCGAACCAUA...CAGAGAAGAUUAGCAUGGC-C..CUGCGCA.......A.....GGAUGGCAUGCAAAAU.CGUG.AAGCGUUCCACAUUUUU	<<<<<_....____._~~>>>>>..::::::::::::::::::::::...:::::::::::::::::::::..:::::::.......:.....::::::::::::::::.::::.:::::::::::::::::	DWKU01005580.1	511-1016	Arthropoda	Insecta	Lepidoptera	Hesperiidae
U6	GCA_018250055.1	Mimia_cf._chiapaensis_NVG-14107D03	2.5e-19	TGCTATCCCAACTAAACTATCATTGCTGTTCCTATTTAATCCAAAGCAAGTGATAATTGGCTGTACTGTAATATACTGAAATTGGAACGATACAGAGTAGATTAGCATGGCCTCTGCGCAAGGATGACACGCAAAATCGTGAAGCGTTCCACATTTTTCGCTCGACCACCTGAAGGCCGGCCGCCCCCGAGGGAGCTCGTGAGGCTGGCGTTCTCCTCGTCAGAGGATGCCGGCTAAA	AAUUGG....CUGU.A..CUGUA..AUAUACUGAAAUUGGAACGAUA...CAGAGUAGAUUAGCAUGGCCU..CUGCGCA.......A.....GGAUGACACGCAAAAU.CGUG.AAGCGUUCCACAUUUUU	<<<<<_....____._~~>>>>>..::::::::::::::::::::::...:::::::::::::::::::::..:::::::.......:.....::::::::::::::::.::::.:::::::::::::::::	DWKU01376656.1	1-384	Arthropoda	Insecta	Lepidoptera	Hesperiidae
U6	GCA_018250055.1	Mimia_cf._chiapaensis_NVG-14107D03	1.1e-17	CTCCCAAGCTCAAAGATGGTCGCCTCATGTGTTGTGTGACCGGCAACTGCATCTTGCCACCGAGAACAAAAATTCTGTACTTGCTTCGGCAGTACATATACTAAAATTGGAACGATACAGAGAAGATTAGCATGGCCCCTGCGCAAGGATAACACGCGTGAAGCGTGCATATACTAGAGCGGTTTGTGGCCTTATGTGCGCGGAGTATGTACGACCGCGCAGACATCGGTCCACATCCCCATCT	GUACUUg..cUUCGgC..AGUAC..AUAUACUAAAAUUGGAACGAUA...CAGAGAAGAUUAGCAUGGCCC..CUGCGCA.......A.....GGAUAACACGCGUGAAgCGUGcAUAUACUAGAGCGGUUU	<<<<<_....____._~~>>>>>..::::::::::::::::::::::...:::::::::::::::::::::..:::::::.......:.....::::::::::::::::.::::.:::::::::::::::::	DWKU01364618.1	1-368	Arthropoda	Insecta	Lepidoptera	Hesperiidae
U6	GCA_018250055.1	Mimia_cf._chiapaensis_NVG-14107D03	1.8e-17	AATAACTTGCTTTAAAACATTCGATACAGGTTGTCCGCTAAGCCGTATCTTCACTAACCGCACATGGTGTCGTATCCTCCAAGCCTCCTGTGAGGAAACAGATCTGGGCACAGATCTGTAAGCAAAATCTGTGCCCAGCAGTGGCATTAAAAATAACAAGGGTTGACGTATAATGTAGTAGGGTAGATACATAACGTTGTGTACTTGCTTCGGCAGTACATATACTAAAATTGGAACGATACAGAGAAGATTAGCATGGCCCCTGCACTGCACTGCAGGATGACACGCAAAATCGTGACCGTTCCTCATTTTTTTTCCCTGTAGCTCGGGATCAGAATGAGCTACAGCATCCTCTGCCTGTAGTAAGAGGCGACTAATAGGGGCTTCGGGGCTGCGGGGGG	GUACUUg..cUUCGgC..AGUAC..AUAUACUAAAAUUGGAACGAUA...CAGAGAAGAUUAGCAUGGCCC..CUGCACUgcacugcA.....GGAUGACACGCAAAAU.CGUG.ACCGUUCCUCAUUUUUU	<<<<<_....____._~~>>>>>..::::::::::::::::::::::...:::::::::::::::::::::..:::::::.......:.....::::::::::::::::.::::.:::::::::::::::::	DWKU01122943.1	634-1147	Arthropoda	Insecta	Lepidoptera	Hesperiidae
U6	GCA_018250055.1	Mimia_cf._chiapaensis_NVG-14107D03	9.2e-17	ACAATGCTTGTATCCATAAAGTTTGACATCTGACTACAACAGGGGTATAATGTCACTCGACTCGTAGGTTCGAGCAAATATGAATTGTTAAACTGTATTCCGACAAAAGCATATTTTTAATGATAGACCTTGTTTGTCATTGTTGGTCTAAAAATTGTTAATTTCAAGATAAATGTTACGTTGTTTAAAAATTTGGCCTAACTTCTTTAGGCAGTGCACATACTAAAATTGGAACGATACAGAGAAAATCAGCGCGGCCCCTGCGCAAGGATGACCCGCAAAATCGTGAAGCGTTCCAAATTCTCCCAGCATGCACCTCTAATTTTTCGAACTTCGTGCTTAGTAGCTAATCATCACTTGCTTTGCGGTGAAGGAAAACATCGCAACGAAACCGGCATGCCTAAAAGTTCTCCAGGATGTTCTTGAGGTCATGTGAGGTCCGCCAATACGCACTTGGCCAGCGTGGTGGACTACGGCCAGTACCTTTCTTATCTTTGAAATAGAA	ACUUCU....UUAG.-..GCAGUgcACAUACUAAAAUUGGAACGAUA...CAGAGAAAAUCAGCGCGGCCC..CUGCGCA.......A.....GGAUGACCCGCAAAAU.CGUG.AAGCGUUCCAAAUUCUC	<<<<<_....____._~~>>>>>..::::::::::::::::::::::...:::::::::::::::::::::..:::::::.......:.....::::::::::::::::.::::.:::::::::::::::::	DWKU01002262.1	3385-3889	Arthropoda	Insecta	Lepidoptera	Hesperiidae
U6	GCA_018250055.1	Mimia_cf._chiapaensis_NVG-14107D03	1.2e-16	TACAATCAATTTTATTAGCAATATCCATTTTAAAGTGTACAAAGGTTAATGAATTTGTTTATTCATATTAACTACGTTTGTAAATTGCATGGTGAAGGAGATAAGTTACATTCTATTCTTAAACAGGACCAAGTGGTCATCGTTATGGTAAGTCATCAGTATGGTCAGGTGGCCCGTTTGCCTATTTTCTAGGTTTTAAAGTACTTGCTTCGGCAGTACATATACTAAAATTGGAACGATACAGAGATTAGCATTGGCAATGCGCAAGGATAACACGCAAAATCGTGAAGCGTTCCACATTTTTCAAATCGTATAAAGGTAAAAATTTACCACTCTTTGATCCGATCAAAGATGACCTACGCGACGCCGGCATGGTGCGCGCTGGTGGCTAAGTCCCAGCGCCGCCGCCTGAGGACGCAGCAGAACTCCGTGCTCCGAGCCATCGTGAAGGCGCCTCGCTACGTCAGGAACGATGCAGTGATGCGCGATCTTCGTGTGAAAACA	GUACUUg..cUUCGgC..AGUAC..AUAUACUAAAAUUGGAACGAUA...CAGA---GAUUAGCAUUGGCA..AUGCGCA.......A.....GGAUAACACGCAAAAU.CGUG.AAGCGUUCCACAUUUUU	<<<<<_....____._~~>>>>>..::::::::::::::::::::::...:::::::::::::::::::::..:::::::.......:.....::::::::::::::::.::::.:::::::::::::::::	DWKU01055401.1	1062-1565	Arthropoda	Insecta	Lepidoptera	Hesperiidae
U6	GCA_018250055.1	Mimia_cf._chiapaensis_NVG-14107D03	1.2e-15	TTGCCACATAATAAAGAAATAATTCATAAGAAAATAATATTGAAATATAAATTGAGATATAAACTATCCTATCTCTTAAGTACTTGCTTCGGCAGTACATATACTGAAATTGGAACGATACAGAGAAAATGGCCACTGCGCAAGGATGACACGCAAAGTCCTAAAGCGTTCCACATTTTTTGTATAAGATATATAAATAAATCAGTTTTAATACAAGCAGTGATAGCTTAGTTGGGATGGTCATCATCATCATCATCAACCCATTATTTTTGTCCCACTGCTGGGCACGGG	GUACUUg..cUUCGgC..AGUAC..AUAUACUGAAAUUGGAACGAUA...CAGAGAAAAU------GGCCA..CUGCGCA.......A.....GGAUGACACGCAAAGU.CCUA.AAGCGUUCCACAUUUUU	<<<<<_....____._~~>>>>>..::::::::::::::::::::::...:::::::::::::::::::::..:::::::.......:.....::::::::::::::::.::::.:::::::::::::::::	DWKU01303939.1	1-380	Arthropoda	Insecta	Lepidoptera	Hesperiidae
U6	GCA_018250055.1	Mimia_cf._chiapaensis_NVG-14107D03	1.8e-15	TTGTTTAACAAAAACATAACCATTTATAAAGCTTAAAGGTAACGTCCACCTGAAGATGATTTCCAGACCTTTCTACCCTTTGCGTTTGTCGGCTTTACGACATATTAGCCGAGCCCGCTGCAACCTCAGTTCGCCAAATTTTAACAGCCACGTTGGGTACTTTTCGGCGATTAATATATCAAGATTATGAGACGAAGCAAGTACATACATATGCTAAAATTGGAACGATAAAAGAAGATTAACATGGCCCCTCCGCAAGGATGACATGCAAAATCGTGAAACGTTCCACATTTTAGTATATGTACTTGCTTCGGCAATACATATAGGTACTATAAGTATGAAAAAATTTAATACT	GUA---....----.-ca--UAC..AUAUGCUAAAAUUGGAACGAUA...-AAAGAAGAUUAACAUGGCCC..CUCCGCA.......A.....GGAUGACAUGCAAAAU.CGUG.AAACGUUCCACAUUUUA	<<<<<_....____._~~>>>>>..::::::::::::::::::::::...:::::::::::::::::::::..:::::::.......:.....::::::::::::::::.::::.:::::::::::::::::	DWKU01162290.1	451-945	Arthropoda	Insecta	Lepidoptera	Hesperiidae
U6	GCA_018250055.1	Mimia_cf._chiapaensis_NVG-14107D03	4.6e-15	AATATCTAGCATTATTTGAAATTTGAGGTGAGGTACAATGTTCTGTTCCTAATTAGCTGATGTATAAACATGCAACTTGTAATTGCTTCGGAAGTACATACTCGTATACTAAAATTGGAACGAAACAGAGAAGATTAGCTTGGCCCTGCGCAAGGATGACACAAAATCGTGAAACGTTCCACATTTGTAACATCGTGAGGAAACCTGCATGCCTCAAAGTTCTCCAGAATGTTC	AAGUA-....--CA.-..UACUC..GUAUACUAAAAUUGGAACGAAA...CAGAGAAGAUUAGCUUGGC-C..CUGCGCA.......A.....GGAUGACACA--AAAU.CGUG.AAACGUUCCACAUUUGU	<<<<<_....____._~~>>>>>..::::::::::::::::::::::...:::::::::::::::::::::..:::::::.......:.....::::::::::::::::.::::.:::::::::::::::::	DWKU01383566.1	1-343	Arthropoda	Insecta	Lepidoptera	Hesperiidae
U6	GCA_018250055.1	Mimia_cf._chiapaensis_NVG-14107D03	4.1e-14	CATAGGATACAAGGCGCGAAACAATTATATACCAGATGGCCTGCATGCTACTTTGCCACTTCTTTCCCATACAGAGAAGATTAGCATAGCCCCTACGCAAGGATGACACGCAAAATCGTGAAGCGTTCCACATTTTTCGTAGTGCTAGAACTTGTATAGTTCGACCAGGGAAGTACCACCACTACAGCCATTTCTGCCGTATAGCAATTATTTGCGTTGCGACGGAATGGCGATGTAGTTGCCGGCCACACTTGCATATGAGGCGACCAACTTAGTCCTCAGGAGTAGCAACGCATCCGCTTGCAAACTCATATGGGATCGTTCTTGTATCAGGTTG	GGCCU-....---G.C..AUGCU..ACUUUGCCACUUCUUUCCCAUA...CAGAGAAGAUUAGCAUAGCCC..CUACGCA.......A.....GGAUGACACGCAAAAU.CGUG.AAGCGUUCCACAUUUUU	<<<<<_....____._~~>>>>>..::::::::::::::::::::::...:::::::::::::::::::::..:::::::.......:.....::::::::::::::::.::::.:::::::::::::::::	DWKU01137886.1	610-1109	Arthropoda	Insecta	Lepidoptera	Hesperiidae
U6	GCA_018250055.1	Mimia_cf._chiapaensis_NVG-14107D03	1.4e-13	TAAAGCTGAAGTTAAAGCTGAAGCTAAAGCTGAAGCTGAAGCTAAAGCTTAAAGTCAACAAATAAAACAAACTCAAAATTAAAACTAAATTTGTCCTCGATTGGCAGTCCGCCGTGGTAACTATTATGACATACGAGTCGTCGCCGTAATGTAACATGTAAACGTCTAAATTAGACTAAATATACTTACTTGAGCAGTACTTATACTGGAACGTATACAACATATAAAACTGGAACGATACAGAGAAGATTAGCATAGCCCTGCGCAATAATCACTTGCAAAATTGTGAAGCGTTCCTCATTTTTAATTATCCCACACTTTGCGGTGAAGGAAAACATCGTGAGGAAACCTGCATAACTAATCCATCCATCCATCAGTCTTTGGACACAGGCCTCCCCTAATTCGCGCCACTCCGTCCGGTCCTGCGCTCTCTGAATCCAGCGGTTTCCTGGATGTCGCTGTCTACCTGAGGTCA	UUAUACu.ggAACG.-..UAUAC..AACAUAUAAAACUGGAACGAUA...CAGAGAAGAUUAGCAUAGC-C..CUGCGCA.......A.....UAAUCACUUGCAAAAU.UGUG.AAGCGUUCCUCAUUUUU	<<<<<_....____._~~>>>>>..::::::::::::::::::::::...:::::::::::::::::::::..:::::::.......:.....::::::::::::::::.::::.:::::::::::::::::	DWKU01072736.1	1-475	Arthropoda	Insecta	Lepidoptera	Hesperiidae
U6	GCA_018250055.1	Mimia_cf._chiapaensis_NVG-14107D03	3.6e-12	CTGACACTAAATGAGGTTGTACGCAGATGCGTTGCTACTCCCAAGCACAAAGATGGTCGCCTCATGCGTTAGTGTGACCGGCAACTGCATCTTGCCACCGAGAACAAAAATGCTGTACTTGCTTCGGCAGTACATATACTAAAATTACAGAGAAGATTAGCATGGCCCCTGCGCAAGGATAACACGCGTAAAGCGTGTATATACTAGAGCGGTTTGTGGCCTTGTGTGCG	GUACUUg..cUUCGgC..AGUAC..AUAUACUAAAAUU--------A...CAGAGAAGAUUAGCAUGGCCC..CUGCGCA.......A.....GGAUAACACGCGUAAAgCGUGuAUAUACUAGAGCGGUUU	<<<<<_....____._~~>>>>>..::::::::::::::::::::::...:::::::::::::::::::::..:::::::.......:.....::::::::::::::::.::::.:::::::::::::::::	DWKU01391309.1	1-316	Arthropoda	Insecta	Lepidoptera	Hesperiidae
U6	GCA_018250055.1	Mimia_cf._chiapaensis_NVG-14107D03	1.7e-10	ATATGGCTATATATTTTAGCAATTCACTGGTTTTGATTTTATATTGTTTATATTTTTTTAAGGTAACAATGTTACAGTGAAATTAACTCTTAGGTTCATCATCATCCCATTATTTTAGTCCCACTGCTGGGCACGGGTCTCCCTCGAAGATGAGAAGGGTACAGGCCAAAGTCCACCACGCTGGCCAAGTGCGGTTTGGCGTACTTGCTTCGGCAGTATATATACTAAAATTGGAACGATACAGAGAATATTAGCATGGCCCCTGCGCTTTTTATGTACTAATCTACTTAGTATCTATTCGTAGCCGAACGTAGCCTAACTCATTCAAGTCCTATAAACAAATAATGCTAATAAAGCACTGTCCAACAAAAGACGATCACGCGTTGAACAATGTTTCATACCGAATACGGTCCGATATCGAGGTCAGATATATTTCACCAAGTGAATCTCCACTTTTTATGCACTAAT	GUACUUg..cUUCGgC..AGUAU..AUAUACUAAAAUUGGAACGAUA...CAGAGAAUAUUAGCAUGGCCC..CUGCGC-.......-.....----------------.----.-----------------	<<<<<_....____._~~>>>>>..::::::::::::::::::::::...:::::::::::::::::::::..:::::::.......:.....::::::::::::::::.::::.:::::::::::::::::	DWKU01068731.1	411-878	Arthropoda	Insecta	Lepidoptera	Hesperiidae
U6	GCA_018250055.1	Mimia_cf._chiapaensis_NVG-14107D03	5.6e-07	AAAGATTTTCATGAGTGAGGTGAGGATGATTTTGGGGATTTTTTTCTGATAAATTGTCTACTGTCTATATCCCTGTCTCGTGAGGTTTACACAGCTATACAAAACCTACACAAGAAAAAAGGCCGCCCGTGAACTACGTTAAGGCACTTAATGCGAGCTTAGACCTGTTAATCTATAAATATTTCAATACATTCCTCCTCATTCTTGCTTCGGCAGTACATATACTAAAATTGGATCGATACAGAGTAGATTAGCATGGCGTCTGCAAGATTCAAATTTTATTTATAATTGTATGATAACTATGACATAGTAAAATATACATATAAATTGTAACTATATATATATATATATATATATATCGTATATTTTAAATTTCTGTAAACAATGACGACCAACTGTGAGTCTCGGCGTGACCAAGCTTCTTGTAACTGGATCAAACTATCGACAAAGTAAATACAAATAGTGAGTACTCATTGCATTAAAATGTTTGCGATCTCAGATTC	AUUCUUg..cUUCGgC..AGUAC..AUAUACUAAAAUUGGAUCGAUA...CAGAGUAGAUUAGCAUGGCGU..CUGCAA-.......-.....-GAU-UCAAAUUUUAU.UUAU.AAUUGUAUGAUAACUAU	<<<<<_....____._~~>>>>>..::::::::::::::::::::::...:::::::::::::::::::::..:::::::.......:.....::::::::::::::::.::::.:::::::::::::::::	DWKU01005253.1	454-956	Arthropoda	Insecta	Lepidoptera	Hesperiidae
U6	GCA_018250055.1	Mimia_cf._chiapaensis_NVG-14107D03	2.1e-06	ATTGACTACCTAATGTAATAAATGTAGGTCATCATCATCATCAACCCATTATTTTTGTCCCACTGCTGGGTACCTCCTTCGAAGATGAGAAGGGTACACGGGTTGTACTTGCTTCGGCAGTACATATACTAAAATTGGAACGATACAGAGAAGATTCTATCTATAAGATACGTAATTAATTTAATTATTTTTGATGTAATATTTTTTTGTTAAATTTAATAACAGCGTTATTTACAAGGTAAAGCTGCCGAACTAAGTGCTTCCTTGTGTCGATACTAGGGTATAGTCAGACAGAATGTACTGCCACAAGACTTGATTAAGCATT	GUACUUg..cUUCGgC..AGUAC..AUAUACUAAAAUUGGAACGAUA...CAGAGAAGAU-----------..-------.......-.....----------------.----.-----------------	<<<<<_....____._~~>>>>>..::::::::::::::::::::::...:::::::::::::::::::::..:::::::.......:.....::::::::::::::::.::::.:::::::::::::::::	DWKU01276354.1	1-421	Arthropoda	Insecta	Lepidoptera	Hesperiidae
U6	GCA_018250055.1	Mimia_cf._chiapaensis_NVG-14107D03	7.1e-06	AAATTATTACTTTAACAGATATTTAATTTTCAACTTATATGTAAAGAAAAGTAATAACATAACTTTTACAGTATCAAAGAAGGAACCGGACGTTCAATCGTGATGTGTTAGAGGCTCCAGAGATCGCTGAGAGAATAGGACCGGATGAAGAGAATGTAGAGCTATGCTCTTCAACAGAGAGGGTGTGTAATTTTTTGTACTTACTTTGGCAGTAAATATAATAAAATTGGAAGGATACAAAGAAGATAAGCATTGCAAAACTGTGAACATAAAGTAACGCACGTAAAGGTGCGTGTAACAGGCCTTAGTCTGGTCGAGGATGGCATGGTACTGGCTGGTGGCAAGGACACAGCGCCGTTGCCTACAGACGCAGCAAAATTTCGCGCTCCTGGTCATCACGAGGGCGGCTCACTACGTCATGAACTACGTGGTGACGCGCGATCTTCATGTGAAAAC	UUACU-....UUGG.C..AGUAA..AUAUAAUAAAAUUGGAAGGAUA...CAAAGAAGAUAAGCAUUGC--..-------.......-.....----------------.----.-----------------	<<<<<_....____._~~>>>>>..::::::::::::::::::::::...:::::::::::::::::::::..:::::::.......:.....::::::::::::::::.::::.:::::::::::::::::	DWKU01063545.1	988-1443	Arthropoda	Insecta	Lepidoptera	Hesperiidae
U6	GCA_018250055.1	Mimia_cf._chiapaensis_NVG-14107D03	1.6e-05	AAAAAAGTTTGTTCAGTTTGCAGATTTTACGATAACTTATTAACTCAATATTTCGCGTATAAAATGAAAGTAGCCTACGTTACTCCTTATTACATCAGCTATCTGCCAGTGAAAGTCTCTTCAAAATTGATCCATTCCAGGTCCATATATATATATAGACTATATAGTAGTATTTCCCGTCATAATGCACGGCAACGTCGCAGGCGTTCGTCTAGTTATATTACAATCGAAAAGATACCAACAATAGCATGGCCCCTGCGCAAAGAGAACGCGCAAAATCTTAAAAACTTCTTAGTATATTGTTGTTCGGTCAGGGGTATTTTTTACTAAAAATTAACGAACAAGCATGCACGCCATCTGGGCTTTGATCATCACTGCCCATTGTATCCCATGGACATCAACGTACAACCTCAAAGAAGATCCTACATGAGGTCGTACGCAGGTGTGTTGCCTTCTTATATCTCAGATGGTTGCCCCGTGTAAAATATATAAACTAAATA	CAGGCG....UUCG.-..UCUAG..UUAUAUUACAAUCGAAAAGAUA...CCA---ACAAUAGCAUGGCCC..CUGCGCA.......A.....AGAGAACGCGCAAAAU.CUUA.AAAACUUCUUAGUAUAU	<<<<<_....____._~~>>>>>..::::::::::::::::::::::...:::::::::::::::::::::..:::::::.......:.....::::::::::::::::.::::.:::::::::::::::::	DWKU01038642.1	1065-1564	Arthropoda	Insecta	Lepidoptera	Hesperiidae
U6	GCA_018250055.1	Mimia_cf._chiapaensis_NVG-14107D03	1.7e-05	CGACTATTTTCTGAGTAAGTTTATTTAATTGTACAGACGAGTCACGCGGACCGTCGGCGAAGAGCGACCCAGATTTGTCCTACAACGTCTAATTGAATAGGCTGCATGGATTTCGAGGTATTCTAACAGGAACGTCGTATTAAATCCTTTTTAATTGAAATTGAAACAAACAACTGATGCGTCTTCTAGATAGAATAGAATCACTTCCGCAATGTATGAACTAAAATTGTAACAATACAAAGTTCATTAGCACAGTTCTACTGTGCTACATGTAGATGACACGCAAAATTCTGAAGTATTCCACATTTTTGTAGGAACTTCTACGGTACTAGGGGAAATATCATCACTTCACTCATCACTACCATCACTTCACGACTTGTATGGCGCATTGGTACATGCCGGACGCAATATTTGGTGCAATATTTAGGATCAGACCTGCTGCTTGGAAGTTAGTGTCTACAGCAGTGACTCTTGAAGTGGTCGAACGCCCATGTCTGCCGCATAGCAATT	UCACU-....UCCG.C..AAUGU..AUGAACUAAAAUUGUAACAAUA...CAAAGUUCAUUAGCACAGUUCuaCUGUGCU.......AcauguAGAUGACACGCAAAAU.UCUG.AAGUAUUCCACAUUUUU	<<<<<_....____._~~>>>>>..::::::::::::::::::::::...:::::::::::::::::::::..:::::::.......:.....::::::::::::::::.::::.:::::::::::::::::	DWKU01132715.1	133-642	Arthropoda	Insecta	Lepidoptera	Hesperiidae
U6	GCA_018250055.1	Mimia_cf._chiapaensis_NVG-14107D03	0.00073	GCCTTGAAGGTGTTTACTAGATAGAGCACCTAACAATTGTTTACAGTAGAGATCTATGACTCAACGATACGCAGAAGACACACCTCCGTGTTTACAAACACGCTCGGAAACATGGAAACGTGATTAACGTAACTTAATACCTGCCACTTGCATTCTTGTCTGCGAGATAATGTAATTGAATATCCATAATTTATGGGTAGGTGATAAGTTATCAATCACTTATATTGAAATTGCAACCATACAGCGAATATTGTCGGTGGATGACGCGTAACATCGTGAAGTGTTCTACATTATGAGATGTCAGCCGGTGACCTATTCCTGATGCACGCCGAGCACCGTTCTTTAACTTATTTGATGCATCAACTAACTAATAGCGAGTAATCGAGACAAAGGCATTTCAATTTTAAATTCAAATAATTTATTTCATAACAATACAATACACAATAGGTATATATATACAATACTCTTAATGTAAATATCAAGAAGTTGTGTACC	GUGAUAaguuAUCA.-..AUCAC..UUAUAUUGAAAUUGCAACCAUA...CAGCGAAUAUUGUC------G..GU-----.......-.....GGAUGACGCGUAACAU.CGUG.AAGUGUUCUACAUUAUG	<<<<<_....____._~~>>>>>..::::::::::::::::::::::...:::::::::::::::::::::..:::::::.......:.....::::::::::::::::.::::.:::::::::::::::::	DWKU01055091.1	264-758	Arthropoda	Insecta	Lepidoptera	Hesperiidae
U6	GCA_018250055.1	Mimia_cf._chiapaensis_NVG-14107D03	0.004	TGAACAATAAGATACTTGCTTCGGCAGTACATATACTAAAATTGGAACGATACAGAGAGATTTTTGTTCAATTCGACGCGGAATAAGTCGTCGAGGGCACAGCTAGTTTACTAATAAAAAGATAGGCATGATTCCGAGAGTGGATTACAGCCTGTACCGTTCTCGTTTACATTTTGACGGCCTGTATGGTGCAAAGGTTACCATGCCGGACTGCCGTTCGAAGGGCCCTGGGTTCGATTCCCAGCGAGGCAGAAATTT	AUACUUg..cUUCGgC..AGUAC..AUAUACUAAAAUUGGAACGAUA...CAGAGA---------------..-------.......-.....----------------.----.-----------------	<<<<<_....____._~~>>>>>..::::::::::::::::::::::...:::::::::::::::::::::..:::::::.......:.....::::::::::::::::.::::.:::::::::::::::::	DWKU01294340.1	1-258	Arthropoda	Insecta	Lepidoptera	Hesperiidae
U6	GCA_018250055.1	Mimia_cf._chiapaensis_NVG-14107D03	0.006	TTATTTTTATTTCCAATTTTACTTGGCCAGCGTGGAGGGCTATGGCCTGTACCGTTCTCATCTTCGTAGGAGACCCGTGACAGTGAATGCGTTGATGATGATGATAATGATGATTTTTTTTTGTTTAGTTGTAATTGTTGAACGAAGTTAAATATATGATTATAATAAATTTCTTGTTTGATTTTGATTTGATTTTCTTTTGTTTTAAAGAAAGAAATAAAATAATAAACTAAAATACATAACATAGAGTAAATAAGAAATTCACCTGCGCCAGGATGTCCCGCTCTTGCGTAAATTTTTTTAATTTTGTTCTTTCTAATGCGGTACGAAGTACGTCGAATTACGATTACACGTAAGGAATCCCTGTGACGTGGTTGCCACCAACACATAAACACAAGCACAAGAATGCCCTTTCTGCCTCAATATTTCCCGAAAGTTGTAGGACTTTTCAAATCAAGAGTCAATAGGCATCTGCTAGGCAAGTATGCTTTTTTTATGCTTAAAACCTAG	UGUUUUaaagAAA-.G..AAAUA..AAAUAAUAAACUAAAAUACAUAacaUAGAGUAAAUAAGAAAUUCAC..CUGCGCC.......A.....GGAUGUCCCGCUCUUG.CGUA.AAUUUUUUUAAUUUUGU	<<<<<_....____._~~>>>>>..::::::::::::::::::::::...:::::::::::::::::::::..:::::::.......:.....::::::::::::::::.::::.:::::::::::::::::	DWKU01011276.1	2607-3116	Arthropoda	Insecta	Lepidoptera	Hesperiidae
U6	GCA_018250055.1	Mimia_cf._chiapaensis_NVG-14107D03	0.0067	TTTATTATTCCTTACACTGTCTGGATTGCTTAAGAATGCGAAAGCGTGGCCTCGACACGTCACGTCGGATGGAACACCGTGGCGTTCTACACGATCGGAGTCCGGTGCACACTTATAATCAGGTGATGCTTCTGCCTCTTAGCGAGGATACATATAAAAACCACCTCTCTCGCACCGCGAATGTACGGGTGTCCTCCATGACGGATTACGCTCCGTATAAAAGAAAATTAAAACTATACAGAGAATAGAAGTGTGGGGCAAGTTTGTCTACCGCGTGTGCTCATTATCGGATCTACTCCATACTAAATGTAAAAAGGTATGTAGTGGACTGTATGAGGCTTGGAGGAACTTGTCAACAATAACACCGCATTACTTGGAATTGGTTTGAATTATTTTGTATATT	ACGGAU....UACG.C..UCCGU..AUAAAAGAAAAUUAAAACUAUA...CAGAGAA--------------..-------.......-.....----------------.----.-----------------	<<<<<_....____._~~>>>>>..::::::::::::::::::::::...:::::::::::::::::::::..:::::::.......:.....::::::::::::::::.::::.:::::::::::::::::	DWKU01166096.1	1-403	Arthropoda	Insecta	Lepidoptera	Hesperiidae
U6atac	GCA_018250055.1	Mimia_cf._chiapaensis_NVG-14107D03	4.3e-16	TTTGTTTTAAAAGCATAATAAACGAACGAAAATATATTGTAAAATTGTAATTTAACTAAAAAATCTTATTGGCATGTTTTTTTAAAGATATAAAGTGTTTTTTATATGAAAAATTATAATTTTTAAGTGAAATCCTGAATCACGCTATCAATGTTTTTTAAATCGTTGGTATATAATAAAATTTTGTCGACATTCCAGTTGTGTCTATTGAAAGGAGAGACGGTTAGCACTCCCCTTGACAAGGATGGAACACATTAATGGTTAAGGGCACAATCTTGACCACATTTTTTTTATATTTGAATAAGGTGGAACTTTGAAAATATTAGTTCTGCTTACAAACGATTCGTATCGCTTCCGTATATAAACAGCTATTTCGCTATCCATTTCCACAAATACATACAAATTCGGTCCTT	GUGUCUAUUGAAAGGAGAGACGGUUAGCACUCCCCUUGACAAGGAUGGAA----------........----------CACAUUAAUGGUUaAGGGCAC-------------aa.....ucu--------UGACCACAUUUUUUU	::::::::::::::::::::::::::::::::::::::::::::::::::::<<<<____~~~~~~~~>>>>---------------<<<<.-------<<<<<<_______~~~~~~~~~~>>>>>>--->>>>::::::::::	DWKU01104203.1	750-1240	Arthropoda	Insecta	Lepidoptera	Hesperiidae
U6atac	GCA_018250055.1	Mimia_cf._chiapaensis_NVG-14107D03	5.9e-16	AATAAGAAATCCTGAATCACGCTATTGAAGTTTTTTATGTCGTCAGTATATAACGAAAACGAATGGGAATTTTATCGTGTCTATTGAAAGGAGAGACGGTTAGCACTCCCCTTGACAAGGATGGAACACATAAATGGTTAAGGGCACAACTTGACCACATTTTTTAAGTAAACTTCTTGAATTCTTGAACGATATTGTTTTCATGTTTTATTACACAGTAGGTATACACGATGTATGTAT	GUGUCUAUUGAAAGGAGAGACGGUUAGCACUCCCCUUGACAAGGAUGGAA----------........----------CACAUAAAUGGUU.AAGGGC--------------aca....acu--------UGACCACAUUUUUUA	::::::::::::::::::::::::::::::::::::::::::::::::::::<<<<____~~~~~~~~>>>>---------------<<<<.-------<<<<<<_______~~~~~~~~~~>>>>>>--->>>>::::::::::	DWKU01371664.1	1-364	Arthropoda	Insecta	Lepidoptera	Hesperiidae
U6atac	GCA_018250055.1	Mimia_cf._chiapaensis_NVG-14107D03	2.3e-10	TATCCTAAGAGTTGAAGATGTCTAGCAAATTAATTTAGCCGTTCGAATATAATTTCGATAGGGCGGTAATCGGATACCTAGATCCAACGATAAATTACAACGCCCCAATTAAACAAAGTGGTCATGTAGGCGGGCGGTTTTTAGGTAGACTACTTTTCGTACTCATGAACCCTATCGTTGTCCCACCGTTGGGCACGGGTCTTTTTGTTGAAAGGAGAGACGGTTAGCACTCCCCTTGACAAGGATGAAACACATCAGAAATGGTTATTTTAGTGCTACTCATGAACCCAATCGTTGTCCCACTGTTGGG	CUUUUUGUUGAAAGGAGAGACGGUUAGCACUCCCCUUGACAAGGAUGAAACA--------caucagaa-----------------------.--------------------au......gg----------------UUAUUUU	::::::::::::::::::::::::::::::::::::::::::::::::::::<<<<____~~~~~~~~>>>>---------------<<<<.-------<<<<<<_______~~~~~~~~~~>>>>>>--->>>>::::::::::	DWKU01001635.1	4776-5246	Arthropoda	Insecta	Lepidoptera	Hesperiidae
U6atac	GCA_018250055.1	Mimia_cf._chiapaensis_NVG-14107D03	5.6e-09	TAATCGTGATAGAAATTAAAATTTATGCTAATTATAAATAGAAATTTTGAAGATATCCGGAACATTCCGGGACAAAGTTTCCATGCCGTGTTCCTAAGCCGACAGATGGCGTGACAAGCGATGTTCTTCCGACTTCAGGATTGTTTCGGCCATGAAGTTCGTGTTGTTTTGGACTTTTACGCTATCAGAGTTGTTGACATGTGTCTATTGAAAGAAGAGACGGTTAGCACTCCCTTTGAAGGATAGAACACGTAAATGGTTAAGGGCGCAATCTTGACCACATTTTTACACCGGTGCGTTCCGCTGGAGATCCCGGAGTCCTCTAAATGCGTTGAGGCAGGCCACCGAGGGGGTTGTAGTGTAAGAGTCCCACATCATCATCATCATCATCATCAACC	GUGUCUAUUGAAAGAAGAGACGGUUAGCACUCCCUUUGA--AGGAUAGAA----------........----------CACGUAAAUGGUU.AAGG----------------gcgcaaucuu---------GACCACAUUUUUAC	::::::::::::::::::::::::::::::::::::::::::::::::::::<<<<____~~~~~~~~>>>>---------------<<<<.-------<<<<<<_______~~~~~~~~~~>>>>>>--->>>>::::::::::	DWKU01202874.1	115-603	Arthropoda	Insecta	Lepidoptera	Hesperiidae
U6atac	GCA_018250055.1	Mimia_cf._chiapaensis_NVG-14107D03	0.0097	AGGAGAAGCGGTTAGCACCCCCCTTGACAAGATTGGAACATAAAAATTCTAAATATCTTCTTTCGTTTACCCCATAGCAAGTAGTGATAGCTAAGTTGGGTAAGTACCGCACTCGAATTTGGTGGGTCCGGGTTCAATCCCCAGCATGCACTTCTTATTTTCTTAATGCACATTAGTAGCTAATTATCATTTGATTTGCGGTGAAGGAAAACATCGTGAAGGAAAAACAATTCATCAAAAAATCAGGAAACTTGCATGTCTAA	------------AGGAGAAGCGGUUAGCACCCCCCUUGACAAGAUUGGAACA--------uaaaaauu-----------------------.--------------------cua...aaua---------------UCUUCUUU	::::::::::::::::::::::::::::::::::::::::::::::::::::<<<<____~~~~~~~~>>>>---------------<<<<.-------<<<<<<_______~~~~~~~~~~>>>>>>--->>>>::::::::::	DWKU01123446.1	769-1231	Arthropoda	Insecta	Lepidoptera	Hesperiidae
7SK	GCA_018247575.1	Mimoides_lysithous_rurik	0.0031	TTTCACTAATCAAGCTATAAAAACGCAAAGAATAAAATATTTTCTCCCCAAATAACGTATTGGAGGTAATTTCATAAAGATTCCATAAAATAATGTAATAATGAAGAAAATTTGCAACAAAAAGTTGACAAGTTCTGAATCGCGCTAACGAAATTTTCGCCGTCGCTTGGTATATATGCCGGGCGGCCAACACGTCTGTCGGAAGTGTATTCTTTAGTGTGATGCCACTACTGTTCCATGGTCGCTAACGGATAAAAACGTTGATCTCTAACAGCACGTGACGTCACGCGTTCGTTGCCAGGCGACGCTCCCTGTAATGTGCGCCGCGGACGATCGCCCGCGCGGCTGCGACGGACCGGCGGCGCACGTTCCTCGGGCGGCCTCTGAACCTCTTTACGCGGTTTTAGTTAACTCGTTAGCTTAGCTCCGGTTAAATTTGAGCACTTCCATACTGTGGCTACGAGAGCGATACTCGAATGCCAGCTTTTTGCAGCGAATGATACAGAATAAATTAACTATCAGCGTCTACGTAATGTTACATAATATAGAATATTGCGTAAACTATAATATCTCACGTTTAAACTATACTTCATTATTGGATTTACTTAATAAAGTTATTTGTTTTACTTTGTTGTCAACTTTTGGGTGCATATATAAAATAGATTATCATACTTAGCAGCTTTTAGCTAA	GGAAGUGUAUucuuuAGUGUGAUGCCaCUACUGU---------------------------uccauggucgcuaacggauaaaaacguugaucucuaa-------------------CAGC----ACGUGACGUCACGCGUUCGUUGCCAGGCGACGCUCCCUGUAAUGUGCGCCGCG-----GA--------------CGAUCGCCCGCGCGGCUGCGACGGACCGGCGG--------CGCACGUUCCU-------------------------------------------------------------------------------------------CGGGCGGCCUCUGA----------ACCUCUUUAC-------GCGGUUUUAgUUAACUCGUUAGCUUAGCUCCGGU---------UAAAUUUG--------AGCACUUCCAUAC-UGUGGCUaCGAGAGcgauACUCGAAUGCC-AGCUUUUUG	<<<<<<<<--.....---<<<<<---.---<<<-<<<--<<<<<<<<--<<<<________~~~~~~~~~~~~~~~~~~~~~~~~~~~~~~~~~~~~~>>>>-->>>>->>>>>>>->>>------------>>>>>--------------------------------------------------------------------------------------------------------------------------------------------------------------------------------------------------------------------------------------------------------------.-------------------------------------------------->>>>>>>>--------<<<<.<<<<__...._>>>>>-->>>::::::::::	DWHO01035141.1	517-1206	Arthropoda	Insecta	Lepidoptera	Papilionidae
MRP	GCA_018247575.1	Mimoides_lysithous_rurik	5.6e-20	AAATTTTAAATAATCTAGTAAAATGCATATTTTTAATAGAAATTTCAAAAATAAACATTTATCCACTATTATTGTATGTATGGCGTTCATTTTAGTTTAATTAATTTCAATATTATAATAAAATTGTTAAGGCGCTAAATCACGCTATTGAAGTTTTTAAAAGCTGTAGGATATATACTAACAGATTAGAATCTAAATGAGGGTTCTGATCAGTTCAATTTTCGGGGTTACATACAGAGCCATCATGGTTCGAATGCCCTGTGAAAAGTCCCCGGAGATAAGGCGGAAAGCGTCGTGTTATGGATGATACAGACTGGTTTGGTGCCATAGGGGAGGCTTTTAACCTGTGTGGTGTCAGATCGAAGTATTGCTCAGAGCAAAGGCGATGTTGAAGGATATTTGCGTATCTTACAAAATGGGGCTTACTCGATTTGGAACTCATTCTTTTTATTCGTTGATGATAGTTTTAATGATTTTTATAATTTAAAATATAAAGTTTATCGATATTCGATATATTTTAAAAGATCAGCACTTCGTTTTAAGATAAATTTATTTTATATATTAGGTAAAAAATAATATAAATTGAAAAATAATAATTTTTGTATTTAATATTAAAACTGGGAAATAATAAATAAGTAA	GGGUUCUGAUCAGUUCAAUUUUCGGGGU-UACAUACAGAGCCAUC---AUGGUUC-----GAAUGCCCUGUGAAAAGUCCCCGGAG-AUAAGGCGGAAAGCGUCGUGUUA-UGGA-UGAUACAGAC--UGGUUUG-----GUgCCAUAGGGGAGGCUUUUAACCUGUGUGGUGUCA---GAUCGAAGUAUUGCUCAGAGCAAAGGCGAUGUUGAAGGAUAUU----U---GCGUAUCUUACAAAAUGGGGCUUACUCGAUUuGGAACU	:[[[[[[[[[[,,((((((,,<<<<<<<---------<<<<<<<____>>>>>>>--------->>>>>>>,,,,,,,,,,,,,,,,,,,,<<<<_____>>>><<<<<<______>>>>>>,<<<---<<<<<<---<<<<.<<<<------<<<<___>>>>--->>>>->>>>->>>>>>->>>,,,,,,,,,,,,,,,,,,,,,,)))))),<<<<<<_________>>>>>>,,,,,,,,,,,,,,,,,,,,]]]].]]]]]]	DWHO01006547.1	6996-7634	Arthropoda	Insecta	Lepidoptera	Papilionidae
U1	GCA_018247575.1	Mimoides_lysithous_rurik	8.2e-40	TCTCGGTTTTGGCAACAGCACGAGTTTGTTAACGGACAACTCTAGATGACATATAATGTCTAAATGACATATAGATGTCGCTGATAGCTATTCGCGTGTAGTTTTTGTGGATATCGACAGATGTCTCTGATTGGTTCGTGAATCGCGCTTACGCTTTCCCAACTGCTGGAGGTATAGTCCCGGGCCGCCTTTAACAAAGCATACTTACCTGGCGTAGGGGACACCGTGATCAAGAAGGCGGTTCCCCCAGAGCGAGGCTGCGCCATTGCACTGCGGCGTGGCTGACCTCTGCGATTACCCCTAATGTGGGTAAGTCGGGCGCGTAATTTTTGGTAGTGAGGACTGCGTTCGCGCCGTCCTCCACATTAAAACGTTATTACGTAACGGTCGATGACCTGTTTGACACAGTTGCAAAGCGGTTGGGTTCGATTTCCATCAGAAACAAATATTTATACGAACTACAGATGTATGCAGTAGCAGTACTGCCATACTAGCCCACAAGCCCGGCTTGCCCTACTAAGGAGTAAATTTATAAATCTTATTTAGCACATAATTCCCGAAT	AUACUUACCUGGCGUAGGGGACACCGUGAUCAAGAAGGCGGUUCCCCCAGAGCGAGGCUGCGCCAUUGCACUGCGG-CGUGGCUGAC....CUCUGCGAUUACCCCUAAuGUGGGUA-AGUCGGGCGCGUAAUUUUUGGUAGUGAGGA--CUGCGUU.CGCGCCG-UCCUCC	:::::::::::((((<<<<<<-<<<<<__________>>>>>>>>>>><<<<-<-<<<-<<<<<__________>>->>>->>>-->....>>>>,<<<<<<-<<____.__>>->>->->>>,))))---------------<<<<<-<-<<<<__.__>>>>->>>>>>:	DWHO01026678.1	2809-3370	Arthropoda	Insecta	Lepidoptera	Papilionidae
U1	GCA_018247575.1	Mimoides_lysithous_rurik	1.3e-39	GTCAAAATTTAGGATTTTTAAACTTTGGCGATGAAGTCATTACGATTCTATTGTTAGGCTACGGATGACTACCAAAGAGCGCCTCACACTTTAAAGGAGCAAAAGATAGATGGCGCTAGTGACTTTCGTCACGTTTTCGACATCGCGATGTTGAGATTTTCGGAGAGCGGATGAGGTTCGCGGCGCGCCAAGCAGAACTCATACTTACCTGGCGTAGGGGATACCGTGATCAAGAAGGCGGTTCCCCCAGGGCGAGGCCCCTCCATTGCACTGCGGTTGGGTTGACCCCTGCGATTATCCCTAATGTGGATAACTCGGACGCGTAATTTTTGATAGTGGGGACTGCGTACGCGCCGTCCCCTTCATATGAAACCTTATACTTTATAAGAAAGTGTTAATGCTTATAGGTCTAGTCTACTCTTCGATATCCTTTATGATTGAAGACTTTGGAGTCACCGAATATGATAAAATTCAAATACTTCTTAACGCAAGTATGTCCGGGTTTTAAACGCACATATAAAAAAATAATAGACAACCATTAGAAAAAATAGTGTTGATACATG	AUACUUACCUGGCGUAGGGGAUACCGUGAUCAAGAAGGCGGUUCCCCCAGGGCGAGGCCCCUCCAUUGCACUGCGGUUGG-GUUGAC....CCCUGCGAUUAUCCCUAAuGUGGAUA-ACUCGGACGCGUAAUUUUUGAUAG-UGGGG-ACUGCGUA.CGCGCCGUCCCCUU	:::::::::::((((<<<<<<-<<<<<__________>>>>>>>>>>><<<<-<-<<<-<<<<<__________>>->>>->>>-->....>>>>,<<<<<<-<<____.__>>->>->->>>,))))---------------<<<<<-<-<<<<__.__>>>>->>>>>>:	DWHO01024855.1	1799-2361	Arthropoda	Insecta	Lepidoptera	Papilionidae
U1	GCA_018247575.1	Mimoides_lysithous_rurik	6e-39	TACGCAAGACTTTCCTTATAATGTATAATAATAAAAAGTCCAAGAAAAGTTTTGAAGACAACAGCTACAAGTAACTCAAAGGGGCACACTTTAAATGAGTTAAAGATAGATGGCGCTAGTGACTTGCGCCCCGTTTTCTACATCGCGCTGTTGAAATTTTCGGAGAGCGGATGAGCCTCGCAGCGCGCCAAGCGGAATTCATACTTACCTGGCGTAGGGGATACCGTGATCAAGAAGGCGGTTCCCCCAGGGCGAGGCCCCTCCATTGCACTGCGGTTGGGTTGACCCCTGCGATTATCCCTAATGTGGATAACTCGGACGCGTTATTTTTGGTAGTGGGGACTGCGTACGCGCCGTCCCCTTCATTATACACCTAAAGCTAGTTTATTCACGAAAACGCTTAGAATGTATCTGTCTCATGATTATAATTCATTTGGTTAAAGCTTTTATTAAACAAAAACGAAATTCCCCATTAGTGCACTAAATTATATCTGTTCAAAGAACTGCGGTGAAGACCGCACATTACGTAGGTTCATTATTATACAAAATACGGGTTGTATTTT	AUACUUACCUGGCGUAGGGGAUACCGUGAUCAAGAAGGCGGUUCCCCCAGGGCGAGGCCCCUCCAUUGCACUGCGGUUGG-GUUGAC....CCCUGCGAUUAUCCCUAAuGUGGAUA-ACUCGGACGCGUUAUUUUUGGUAG-UGGGG-ACUGCGUA.CGCGCCGUCCCCUU	:::::::::::((((<<<<<<-<<<<<__________>>>>>>>>>>><<<<-<-<<<-<<<<<__________>>->>>->>>-->....>>>>,<<<<<<-<<____.__>>->>->->>>,))))---------------<<<<<-<-<<<<__.__>>>>->>>>>>:	DWHO01015031.1	2288-2850	Arthropoda	Insecta	Lepidoptera	Papilionidae
U1	GCA_018247575.1	Mimoides_lysithous_rurik	5.6e-38	AACCAATGTAGTAGTTATGCTATTAAAAATAATTTTACAAAGATGTATTTTCTTATTAGCAACTTATCCTAGAGGCCGCTGTTTGTTATTTGAATGTTAAAGCCAACAAGCGCCGATAGATGGCCCTGTTAGGATCGTAGATCGCGCTAACGTTCTCTTCGTGTAATAGAGATATAAGCCCGGAGTTGGTTGAACAAAGCATACTTACCTGGCGTAGGGGTTACCGTGATCACGAAGGCGGTTCCCCCAGAGCGAGGCCGCTCCATTGCACTGCGGTGTGGTTGACCTCTGCGATTACCCCTAATGTGGGTAACTCGGACGCGTAATTTTTGGTAGTGAGGACTGCGTACGCGCCGTCCTCTTCATTTATAATGTATCAAACACTAATATGATAAAGTGAAATTACTGCCTATAATTGTTTTATCTGTTATGAAGATTGAAGACCGTAAACAGGCGTTCAAATTAAATCGAGCTCTCTTTGCTTATAATCAAAACTAGACATAACGGACACAAAACTTTTTGACCACATCCACATATAAAATGTTTTTCAAAAATCCTGTGT	AUACUUACCUGGCGUAGGGGUUACCGUGAUCACGAAGGCGGUUCCCCCAGAGCGAGGCCGCUCCAUUGCACUGCGG-UGUGGUUGAC....CUCUGCGAUUACCCCUAAuGUGGGUA-ACUCGGACGCGUAAUUUUUGGUAGUGAGGA--CUGCGUA.CGCGCCG-UCCUCU	:::::::::::((((<<<<<<-<<<<<__________>>>>>>>>>>><<<<-<-<<<-<<<<<__________>>->>>->>>-->....>>>>,<<<<<<-<<____.__>>->>->->>>,))))---------------<<<<<-<-<<<<__.__>>>>->>>>>>:	DWHO01015529.1	565-1126	Arthropoda	Insecta	Lepidoptera	Papilionidae
U1	GCA_018247575.1	Mimoides_lysithous_rurik	6.6e-38	TAGCGCCATCTGTGCATATTAAATATGTAAGGACGAAGGTCCTTACTGTCACTACAGTGGGACTCTTCCCTTAGGAAATTTTCACAAATTTCCTGTGATGCGCGATGAGATGGCGCTGTACGGTTTGCGAAAATTTCGTAACACGCGGTGTTGAGATTTTTCCGTAAACAGTGACCTGAAGTGGTTTGCGTACAATTTTCATACTTACCTGGCGTAGGGGATACTGTGATCATGAAGGCGGTTCCCCCAGGGCGAGGCCTCTCCATTGCACTGCGGTTTGGCTGACCCTTGCGATTATCCCTAATGTGGATAACTCGGACGCGTAATTTTTGATAGTGGGGACTGCGTGCGCGCTGTCCCCTTTATAAACTAACTGCAGGTGTATTGATAACTTTCACAAGTATACACCCGGCGTTTACGGTGTGTATGGGTTACAGAGCAACTTTGTACCCACATCCGTAAATGCGATATGAGTTAAATAAAGAACGCGGCTATAAAAGCTAATAGTAAATAGTGACGCGTTTTTTCATCAAGTATCGAGGGAAGAGTGTTATACAATTTTT	AUACUUACCUGGCGUAGGGGAUACUGUGAUCAUGAAGGCGGUUCCCCCAGGGCGAGGCCUCUCCAUUGCACUGCGGUUU-GGCUGAC....CCUUGCGAUUAUCCCUAAuGUGGAUA-ACUCGGACGCGUAAUUUUUGAUAG-UGGGG-ACUGCGUG.CGCGCUGUCCCCUU	:::::::::::((((<<<<<<-<<<<<__________>>>>>>>>>>><<<<-<-<<<-<<<<<__________>>->>>->>>-->....>>>>,<<<<<<-<<____.__>>->>->->>>,))))---------------<<<<<-<-<<<<__.__>>>>->>>>>>:	DWHO01000025.1	6247-6809	Arthropoda	Insecta	Lepidoptera	Papilionidae
U1	GCA_018247575.1	Mimoides_lysithous_rurik	1.4e-26	TTACCGTGATCACGAAGGCGGTTCCCCCAGAGCGAGGCCGCTCCATTGCACTGCGGTGTGGTTGACCTCTGCGATTATCCCTAATGTGGGTAACTCGGACGCGTAATTTTTGGTAGTGAGGACTGCGTACGCGCCGTCCTCCATTATATCTATTGTCGCTTGTTTTAGTGAATGAGTTGTGGTGTGGCCATGTGTTATAGAATTTATGTACACTAAAAGTGAACAAAATTGTATGTTTTATAAATACATATAGCTAATCAAAACGTAGACTGCTATCCCTTATTATCTATCACTATATTTGTTTATTACCAATAATTCGTTTCTTAATACTTTAAAATGCCG	#NAME?	:::::::::::((((<<<<<<-<<<<<__________>>>>>>>>>>><<<<-<-<<<-<<<<<__________>>->>>->>>-->....>>>>,<<<<<<-<<____.__>>->>->->>>,))))---------------<<<<<-<-<<<<__.__>>>>->>>>>>:	DWHO01016908.1	1-342	Arthropoda	Insecta	Lepidoptera	Papilionidae
U1	GCA_018247575.1	Mimoides_lysithous_rurik	1.3e-22	TCGTAATTTAAACTATTTCTGACATTTTTCATTACCATAGGAAAGTATGGCACCGCCCTAATTTTTGGGAATATTTTCTCGTCTAGCAACCGACGTCAACCTAACTTATCAAACAATAGATGTCGCTGATTACCAAATTAGAACATGCTGTCGAGATTCACGCACGCGGGTATATAAAGCGGTGCGACGGGAGCGGCCGCATACTAACCTTGCGTAGGGTGTACCGTGATCAAGAAGGCGGTTGCCCCGGGCTGGTCCCAGCCATTGCACTGCGGTTGGACGCGGCCGGTCTGTGACTATCCCACATTGGGATACGTCGTACGTATAATTTTTGGTAGTTGGACTTGCGTACTGCGCGGTCCTTCGTCTTTAAAAATGTCAAGTGAGATTATATTGTTAAATATGTCAACGAATGATTATCGATATGTGCGGAAGGAAGTTGAATTATGTAATCCTACAACTTTAACAAAATCTTGTCAAATATATAAAAGCAAAATAATAACAATCGGAAAATAATATAAAACGTTATTAATAAGTAAAATGTTAGAATAAAAAAAGACGTTT	AUACUAACCUUGCGUAGGGUGUACCGUGAUCAAGAAGGCGGUUGCCCCGGGC-UGGUCCCAGCCAUUGCACUGCGG-UUG-GACGCGgccgGUCUGUGACUAUCCCACAuUGGGAUA-CGUCGUACGUAUAAUUUUUGGUAGUUGGACU--UGCGUAcUGCGCG--GUCCUU	:::::::::::((((<<<<<<-<<<<<__________>>>>>>>>>>><<<<-<-<<<-<<<<<__________>>->>>->>>-->....>>>>,<<<<<<-<<____.__>>->>->->>>,))))---------------<<<<<-<-<<<<__.__>>>>->>>>>>:	DWHO01005919.1	8171-8734	Arthropoda	Insecta	Lepidoptera	Papilionidae
U1	GCA_018247575.1	Mimoides_lysithous_rurik	1.2e-17	GGCCCCTCCATTGCACTGCGGTTGGGTTGACCCCTGCGATTATCCCTAATGTGGATAACTCGGACGCGTAATTTTTGGTAGTGGGGACTGCGTACGCGCCGTCCCCTTCTTTAATTCACCTAGTAAATGTACAGCATTACCTAATTGGCGATTATTAAAGAAAAGTTTATTATTACGTACTTCTTGCGTCTTTCGCTACCAATAACTAAAAAAGATAAATTTTGCATACCAAAATCGGTAAACCTGCAAACTTAGTCGCTAATGTAAACAATAAAATAAGGACCAAAGAATTGTTACCGGCTAACTAG	#NAME?	:::::::::::((((<<<<<<-<<<<<__________>>>>>>>>>>><<<<-<-<<<-<<<<<__________>>->>>->>>-->....>>>>,<<<<<<-<<____.__>>->>->->>>,))))---------------<<<<<-<-<<<<__.__>>>>->>>>>>:	DWHO01038240.1	3469-3976	Arthropoda	Insecta	Lepidoptera	Papilionidae
U1	GCA_018247575.1	Mimoides_lysithous_rurik	2.3e-17	GGCCCCTCCATTGCACTGCGGTTGGGTTGACCCCTGCGATTATCCCTAATGTGGATAACTCGGACGCGTAATTTTTGTTAGTGGGGACTGCGTACGCGCCGTCCCCTTTATAACATCAAGGAACATAATTTAACTTTTACTGACCTGTGAATAAAGTCCCGTTTTATGCGAACTTTACGTCAGTCCCGGGACTTACGAAAATGTGTTGGACTTGCAGAAAATTAAATGCTGTTTTTTCTAATATACATCCGGCTACTGGTACTGGAATGGTATCAGTGGTAATCAAATGATTGGGAAATTTTAGATGA	#NAME?	:::::::::::((((<<<<<<-<<<<<__________>>>>>>>>>>><<<<-<-<<<-<<<<<__________>>->>>->>>-->....>>>>,<<<<<<-<<____.__>>->>->->>>,))))---------------<<<<<-<-<<<<__.__>>>>->>>>>>:	DWHO01086334.1	1-308	Arthropoda	Insecta	Lepidoptera	Papilionidae
U1	GCA_018247575.1	Mimoides_lysithous_rurik	2.2e-16	GGCCCCTCCATTGCACTGCGGTTGGGTTGACCCCTGCGATTATCCCTAATGTGGATAACTCGGACGCGTTATTTTTGTTAGTGGGGACTGCGTACGCGCCGTCCCCTATATAAGACTAAGGAACAAAATAACTCGAACTCTCGAACAGCCCTTCATGTGAAAAACACGCCAGTCCCGGGATTTGCATTAAATTATTGTTTTGGACTTGTAGAAATTCATATACCATTTTTCCTAAGGCACACCCACACGTGGTAATCTTCTACTTATAAGTCATGAGTCCTGTCACAGGTTAATTGTCAAATAATTG	#NAME?	:::::::::::((((<<<<<<-<<<<<__________>>>>>>>>>>><<<<-<-<<<-<<<<<__________>>->>>->>>-->....>>>>,<<<<<<-<<____.__>>->>->->>>,))))---------------<<<<<-<-<<<<__.__>>>>->>>>>>:	DWHO01086334.1	1346-1852	Arthropoda	Insecta	Lepidoptera	Papilionidae
U1	GCA_018247575.1	Mimoides_lysithous_rurik	9e-15	ATTTATTTGTGCTGCGTTCTCCACTAATAAAACTACGCTAGCGGCGCAGCGCCATCTAGGTAAAGAAGTCGAGGGGTCGGTGTTTGATATTGTCCCAGTGCGTTAATAATTTGCCGATAGGTGGCGCTGTGCGTACCCTGAATCGCGGTGTCGAGATTCGCGGCGGCCGAATCAGTAGGGCGGCGCGCCGTCGGCAACTCATACTTACCTGGCGTAGGGGATACCGTGATCAAGAAGGCGGTTCCCCCAGGGCGAGGCCCCTCCATTGCACT	AUACUUACCUGGCGUAGGGGAUACCGUGAUCAAGAAGGCGGUUCCCCCAGGGCGAGGCCCCUCCAUUGCACU---------------....------------------.-----------------------------------------------.--------------	:::::::::::((((<<<<<<-<<<<<__________>>>>>>>>>>><<<<-<-<<<-<<<<<__________>>->>>->>>-->....>>>>,<<<<<<-<<____.__>>->>->->>>,))))---------------<<<<<-<-<<<<__.__>>>>->>>>>>:	DWHO01090380.1	1-272	Arthropoda	Insecta	Lepidoptera	Papilionidae
U1	GCA_018247575.1	Mimoides_lysithous_rurik	2.4e-14	TTACTGCTGCTACTGAAACAGATCTTATGTTGACCTTGCCGTACCCCATGAATTTTTGTACAAAAGGTTAACTAACCTATACATTTTCTTTTATTTCTGTTAATAGTAGATGGCGCTAGTGACTTTCGTGACGTTTTCTATATCGCGATGTTGAGATTTTCGGCGAGCGGATGAGGTTCGCGGCGTGCCGAGCGGAACTCATACTTACCTGGCGTAGGGGATACCGTGATCAAGAAGGCGGTTCCCCCAGGGCGAGGCCCCTCCATTGCAC	AUACUUACCUGGCGUAGGGGAUACCGUGAUCAAGAAGGCGGUUCCCCCAGGGCGAGGCCCCUCCAUUGCAC----------------....------------------.-----------------------------------------------.--------------	:::::::::::((((<<<<<<-<<<<<__________>>>>>>>>>>><<<<-<-<<<-<<<<<__________>>->>>->>>-->....>>>>,<<<<<<-<<____.__>>->>->->>>,))))---------------<<<<<-<-<<<<__.__>>>>->>>>>>:	DWHO01028987.1	4317-4787	Arthropoda	Insecta	Lepidoptera	Papilionidae
U1	GCA_018247575.1	Mimoides_lysithous_rurik	7.5e-14	AGTAGAAGAGTCAGCTATGCACACTGATACTGAGTTACTCATTTGAGAATTATCTGTTGGTGTGTACAACAAATAACTCTAAGGAGGCGACTCGCGTGTTAAGCGATAGATGGCGCTTTTAAGTTTTGCCGAATTTTTTACATCGCGATGTTGTGATTTTCGGAGAGCGGATCAGATTCGCGGCGCGCCGAAAGGAATTCATACTTACCTGGCGTAGGGGATACCGTGATCAAGAAGGCGGTTCCCCCAGGGCGAGGCCCCTCCATTGCA	AUACUUACCUGGCGUAGGGGAUACCGUGAUCAAGAAGGCGGUUCCCCCAGGGCGAGGCCCCUCCAUUGCA-----------------....------------------.-----------------------------------------------.--------------	:::::::::::((((<<<<<<-<<<<<__________>>>>>>>>>>><<<<-<-<<<-<<<<<__________>>->>>->>>-->....>>>>,<<<<<<-<<____.__>>->>->->>>,))))---------------<<<<<-<-<<<<__.__>>>>->>>>>>:	DWHO01081047.1	1-270	Arthropoda	Insecta	Lepidoptera	Papilionidae
U1	GCA_018247575.1	Mimoides_lysithous_rurik	2.5e-13	TGCTGTTATTGAAACAGGTCTTATGTTGACCTTGCCAAAATGTACCCCATGAATTTTCGTACAAAAGGTTAACTAACCTATACATTTTTTTTATTTCTGTTAATAGTAGATGGCGCTAGTGACTTTCGTCACGTTTTCTACATCGCGATGTTAAGATTTTCGGAGAGCGGATGAGGTTCGCGGCGCGACAATCAGAACTCATACTTACCTGGCGTAGGGGATACCGTGATCAAGAAGGCGGTTCCCCCAGGGCGAGGCCCCTCCATTGC	AUACUUACCUGGCGUAGGGGAUACCGUGAUCAAGAAGGCGGUUCCCCCAGGGCGAGGCCCCUCCAUUGC------------------....------------------.-----------------------------------------------.--------------	:::::::::::((((<<<<<<-<<<<<__________>>>>>>>>>>><<<<-<-<<<-<<<<<__________>>->>>->>>-->....>>>>,<<<<<<-<<____.__>>->>->->>>,))))---------------<<<<<-<-<<<<__.__>>>>->>>>>>:	DWHO01024855.1	4775-5243	Arthropoda	Insecta	Lepidoptera	Papilionidae
U1	GCA_018247575.1	Mimoides_lysithous_rurik	2.5e-13	AGTGCTAACCAGGCAGAGCTCCCAAGCGGGACGACACCCACACCGAACGAATTTTCGTACAAAAGGTTTAACTAACCTATACATTTTCTTTTATTTCTGTTAAAAGTAGATGGCGCTAGTGACTTCCGTCACGTTTTCTACATCGCGCTGTTGACATTTTCGGAGAGCAAATGAGGTTCGCGGCGCGCCAAACGGAATTCATACTTACCTGGCGTAGGGGATACCGTGATCAAGAAGGCGGTTCCCCCAGGGCGAGGCCCCTCCATTGC	AUACUUACCUGGCGUAGGGGAUACCGUGAUCAAGAAGGCGGUUCCCCCAGGGCGAGGCCCCUCCAUUGC------------------....------------------.-----------------------------------------------.--------------	:::::::::::((((<<<<<<-<<<<<__________>>>>>>>>>>><<<<-<-<<<-<<<<<__________>>->>>->>>-->....>>>>,<<<<<<-<<____.__>>->>->->>>,))))---------------<<<<<-<-<<<<__.__>>>>->>>>>>:	DWHO01128142.1	1-269	Arthropoda	Insecta	Lepidoptera	Papilionidae
U1	GCA_018247575.1	Mimoides_lysithous_rurik	2.5e-12	TACGCAAGCAAATAACTTTTTTTTCTAGCTCACTAATCTATTAAAAGCCATCTATCGTTGTTGACTGAGACCGACTTGTACGATATTTTTCAAAATAAATTGACGATAGATGGCGCTTGTAAGTTTCGTTAAATTTTCTACATCCCGATGTTGAGATTTTCGGAGAGCGAATGAGGTTCGAAGCGCGCCGAGCAGAACTCATACTTACCTGGCGTAGGGGATACCGTGATCAAGAAGGCGGTTCCCCCAGGGCGAGGCCCCTCCATT	AUACUUACCUGGCGUAGGGGAUACCGUGAUCAAGAAGGCGGUUCCCCCAGGGCGAGGCCCCUCCAUU--------------------....------------------.-----------------------------------------------.--------------	:::::::::::((((<<<<<<-<<<<<__________>>>>>>>>>>><<<<-<-<<<-<<<<<__________>>->>>->>>-->....>>>>,<<<<<<-<<____.__>>->>->->>>,))))---------------<<<<<-<-<<<<__.__>>>>->>>>>>:	DWHO01055277.1	1-267	Arthropoda	Insecta	Lepidoptera	Papilionidae
U1	GCA_018247575.1	Mimoides_lysithous_rurik	1.6e-10	GCTTTAACAAAATTTTGTATATTTATTGTGATATATTGGGATTTTAAATTCAATAGATGGCGCCAAGTATTTTGTAGCGCTTGTAACTTTGTCTTTAAGTTGCCAATAGATGGCGTTAGTGACTTTTGTCACGTTTTCTACATCGCGATGTTGAGATTTTCGGCGAGCGGATGAGATTCGCGGCGTGCCGAGCGGAATTCATACTTACCTGGCGTAGGGGATACCGTGATCAAGAAGGCGGTTCCCCCAGGGCGAGGCCCCTC	AUACUUACCUGGCGUAGGGGAUACCGUGAUCAAGAAGGCGGUUCCCCCAGGGCGAGGCCCCUC------------------------....------------------.-----------------------------------------------.--------------	:::::::::::((((<<<<<<-<<<<<__________>>>>>>>>>>><<<<-<-<<<-<<<<<__________>>->>>->>>-->....>>>>,<<<<<<-<<____.__>>->>->->>>,))))---------------<<<<<-<-<<<<__.__>>>>->>>>>>:	DWHO01041750.1	1-263	Arthropoda	Insecta	Lepidoptera	Papilionidae
U1	GCA_018247575.1	Mimoides_lysithous_rurik	1.6e-10	TCAAACTTTATAGGATTTAATTGTAGAAGGCGCTTACAAACAAGTTGATGACAGATGGCGCTTGCATACGAGTTAACAACAGATGTATCTTACAAAAAGTTGACAATAGATGGCGTTAGTGACTTTTGTCACGTTTTCTACATCGCGATGTTGACATTTTTGGAAGGCGAATGAGGTTCGCGGCGCGCCGAGCGGAATTCATACTTACCTGGCGTAGGGGATACCGTGATCAAGAAGGCGGTTCCCCCAGGGCGAGGCCCCTC	AUACUUACCUGGCGUAGGGGAUACCGUGAUCAAGAAGGCGGUUCCCCCAGGGCGAGGCCCCUC------------------------....------------------.-----------------------------------------------.--------------	:::::::::::((((<<<<<<-<<<<<__________>>>>>>>>>>><<<<-<-<<<-<<<<<__________>>->>>->>>-->....>>>>,<<<<<<-<<____.__>>->>->->>>,))))---------------<<<<<-<-<<<<__.__>>>>->>>>>>:	DWHO01055277.1	2501-2963	Arthropoda	Insecta	Lepidoptera	Papilionidae
U1	GCA_018247575.1	Mimoides_lysithous_rurik	1.7e-08	ATTATCCCTAATGTGGATAACTCGGACGCGTAATTTTTGGTAGTGGGGACTGCGTACGCGCCGTCCCCTTCTTTAATACTCTGACATTGTGGATAACTAAAACAAGTGGTTTGTCGAGTCAGTAATATGAAGTAATTACGCTGCAAAAAACGTAGTAAATGACAATTTCAGTAATTTTTTTATATTGGATCATTGAAATAAGTAAATTACACCACGTCGATTTGTTTGTCTGGTGAATAATTTTGGTTTTGCTTGTTACTGCGTTTTTGT	---------------------------------------------------------------------------------------....-------AUUAUCCCUAAuGUGGAUA-ACUCGGACGCGUAAUUUUUGGUAG-UGGGG-ACUGCGUA.CGCGCCGUCCCCUU	:::::::::::((((<<<<<<-<<<<<__________>>>>>>>>>>><<<<-<-<<<-<<<<<__________>>->>>->>>-->....>>>>,<<<<<<-<<____.__>>->>->->>>,))))---------------<<<<<-<-<<<<__.__>>>>->>>>>>:	DWHO01087465.1	1-270	Arthropoda	Insecta	Lepidoptera	Papilionidae
U1	GCA_018247575.1	Mimoides_lysithous_rurik	3.8e-07	TTATCCCTAATGTGGATAACTCGGACGCGTTATTTTTGGTAGTGGGGACTGCGTACGCGCCGTCCCCTTCATTATACTAAATTATTTCACTATACCTTATTCATACATCATTGCCTGACAATACTTCGTCCATCTTACAAACTAGATAAAGCTTCATCAGTCGCAAGGCCTTCGAAAAAGGAACATCCCTCGGGCTTTCGAATAGTGTTAAAAAGTGCTAGCGCTGAAAACGAGTGGTTAAATGTATATAGAACAATGAATCGCTACGA	---------------------------------------------------------------------------------------....--------UUAUCCCUAAuGUGGAUA-ACUCGGACGCGUUAUUUUUGGUAG-UGGGG-ACUGCGUA.CGCGCCGUCCCCUU	:::::::::::((((<<<<<<-<<<<<__________>>>>>>>>>>><<<<-<-<<<-<<<<<__________>>->>>->>>-->....>>>>,<<<<<<-<<____.__>>->>->->>>,))))---------------<<<<<-<-<<<<__.__>>>>->>>>>>:	DWHO01024855.1	1-269	Arthropoda	Insecta	Lepidoptera	Papilionidae
U2	GCA_018247575.1	Mimoides_lysithous_rurik	9.6e-22	TATAATATTTCACTTGCGCATTTATAAGCGTGTGAAGAATATGTAATCAAAATAAAATTAACCTATGAATTAGAAGCATTGAGTTAAAAATTTTACAAAAGTACGATAGATGGCGCTGTGCGTGGCACGGCAAATTTCTAAAACGCGATGTAGATATTTTTCTGCGAACGTATAAGACCTCCCGACGTTTCAACTTCGGCATCGCTTCTCGGCCTTTTGGCTAAGATCAAAGTGTAGTATCTGTTCTTTTCAGCTTAATATCTGAAAGTTCCCGCACTGCGGGACCAGTATATTAAACTGATTTTTGCAAATCGA	AUCGCUUCUCGGCCUUUU.....GGCUAAGAUCAAaGUGUAGUAUCUGUUCUUUUCAGCUUAAUAU..................CUGAAAGUUCCCGCACU...................GCGGGACCAG..UAUAUUAAACUGAUUUUUGCAAAUC..GA----------..-------................------..-----------.------------------------......................------.---------------	::::::<<<-<<<<____~~~~~>>>>->>>,,,,.,,,,,,,,,,,,,,,,<<<<<<________~~~~~~~~~~~~~~~~~.>>>>>>,<<<<<<<___~~~~~~~~~~~~~~~~~~~>>>>>>>,,,..,,,,,,,,,,,,,,,,,,,,,,,,,..<<<<<<<<----..<<<<<__~~~~~~~~~~~~~~~~>>>>>-..->>>>>>>>,,.<<<<<<-<<<<<<___________~~~~~~~~~~~~~~~~~~~~~~>>>>>>.-->>>>>>:::::::	DWHO01023889.1	4850-5364	Arthropoda	Insecta	Lepidoptera	Papilionidae
U2	GCA_018247575.1	Mimoides_lysithous_rurik	1.4e-15	AATAAAAAACCTTAGAAACGATTACTATTTATCTTATGTATTTTACATTGTATTGATAATAGATGTCGCTAAAGTTTGCACGCAAAAAGTTTCCGTTTTACACCGACAGATGGAGCTGTTAGTACAGCTTAAAATGTCTACATCGCGGTATTGAGATTCTTTTAGAATGAATGACTACCACGCGTACGCTGAGAATTGTTATCGCTTCTCGGCCTTTTGGCTAAGATCAAAGTGTAGTATCTGTTCTTTTCAGCTTAATATCTGAAAGTTCCCGCAC	AUCGCUUCUCGGCCUUUU.....GGCUAAGAUCAAaGUGUAGUAUCUGUUCUUUUCAGCUUAAUAU..................CUGAAAGUUCCCGCAC-...................----------..-------------------------..------------..-------................------..-----------.------------------------......................------.---------------	::::::<<<-<<<<____~~~~~>>>>->>>,,,,.,,,,,,,,,,,,,,,,<<<<<<________~~~~~~~~~~~~~~~~~.>>>>>>,<<<<<<<___~~~~~~~~~~~~~~~~~~~>>>>>>>,,,..,,,,,,,,,,,,,,,,,,,,,,,,,..<<<<<<<<----..<<<<<__~~~~~~~~~~~~~~~~>>>>>-..->>>>>>>>,,.<<<<<<-<<<<<<___________~~~~~~~~~~~~~~~~~~~~~~>>>>>>.-->>>>>>:::::::	DWHO01099262.1	1-277	Arthropoda	Insecta	Lepidoptera	Papilionidae
U2	GCA_018247575.1	Mimoides_lysithous_rurik	1.3e-06	CGACGGGATGTTCGGGGCTCGCTCCACTCCCGTCACGGGTCGGCCCGGCATTGCAGTGCCGCCGGGATCGGCCCACACATTATTAAACTATATAAAAACAACTAAACAAGTAACCGGCGCGCGGACTTGTCAATAATCGATAATTCTCGCAGCGAACAAACAACACATCAGACGCGATCCTCGTCCTCAACGCGCGCTCACCTCTATTACTTAGAGCGGGTTCGTGGTGTTGTCGGCGCGGCGGTTGTGGTGGGTGTGTCGCGTATCGATAGAATATGATG	------------------.....------------.------------------------------..................-----------------...................----------..------------------------C..GACGGGAUGUUC..GGGGCUC................GCUCCA..-CUCCCGUCAC.GGGUCGGCCCGGCAUUGCAGUGCC...............	::::::<<<-<<<<____~~~~~>>>>->>>,,,,.,,,,,,,,,,,,,,,,<<<<<<________~~~~~~~~~~~~~~~~~.>>>>>>,<<<<<<<___~~~~~~~~~~~~~~~~~~~>>>>>>>,,,..,,,,,,,,,,,,,,,,,,,,,,,,,..<<<<<<<<----..<<<<<__~~~~~~~~~~~~~~~~>>>>>-..->>>>>>>>,,.<<<<<<-<<<<<<___________~~~~~~~~~~~~~~~~~~~~~~>>>>>>.-->>>>>>:::::::	DWHO01134941.1	1-281	Arthropoda	Insecta	Lepidoptera	Papilionidae
U2	GCA_018247575.1	Mimoides_lysithous_rurik	1.3e-06	GAACTTCCATTCCAATCTATTTGTCTATTCTTTCTTATATTTCTCTGTTATAAGATAACGGACTGTGAATAACAAACAATGACGCAAATTAATAGTAATAATAGACTTAGTTTTGACATATAATCATATTAATAATTATTAGACTCGAACGAATAGCTAGATGTAAACGCTAGCATATTTAACCCTCGTACGGGGGCAGTATGGTTTTAATTAAATGAATAAAAATCTGTTCTTTTCAGCTTAATATCTGAAAGTTCCCGCACTGCGGGACCAGTATATTAAACTGATTTTTGCAAATCGA	AUGGUUUUAA--------uuaaa----UGAAUAA-.-----AAAUCUGUUCUUUUCAGCUUAAUAU..................CUGAAAGUUCCCGCACU...................GCGGGACCAG..UAUAUUAAACUGAUUUUUGCAAAUC..GA----------..-------................------..-----------.------------------------......................------.---------------	::::::<<<-<<<<____~~~~~>>>>->>>,,,,.,,,,,,,,,,,,,,,,<<<<<<________~~~~~~~~~~~~~~~~~.>>>>>>,<<<<<<<___~~~~~~~~~~~~~~~~~~~>>>>>>>,,,..,,,,,,,,,,,,,,,,,,,,,,,,,..<<<<<<<<----..<<<<<__~~~~~~~~~~~~~~~~>>>>>-..->>>>>>>>,,.<<<<<<-<<<<<<___________~~~~~~~~~~~~~~~~~~~~~~>>>>>>.-->>>>>>:::::::	DWHO01043807.1	3095-3595	Arthropoda	Insecta	Lepidoptera	Papilionidae
U2	GCA_018247575.1	Mimoides_lysithous_rurik	2.1e-06	CGACGGGATGTTCGGGGCTCGCTCCACTCCCGTCACGGGTCGGCCCGGCATTGCAGTGCCGCCGGGATCGGCCCACATATAAACCTGTAATAGACAATCATATCTTTGATTGTTTTACTCTCTACTTAGTCAAAGGGCATGTAAATCTCTTATATAGTTTGTTCAAAAACGTAGTTGAATTCTCAAAGCGTCTACGCTTTAGTTTTCGCAACCAGTGCTCACAAACCATAGTAATCATCCGTGTGCATTCCGTATTAGACTTAAAGTAAAAAAACCTTTCA	------------------.....------------.------------------------------..................-----------------...................----------..------------------------C..GACGGGAUGUUC..GGGGCUC................GCUCCA..-CUCCCGUCAC.GGGUCGGCCCGGCAUUGCAGUGCC...............	::::::<<<-<<<<____~~~~~>>>>->>>,,,,.,,,,,,,,,,,,,,,,<<<<<<________~~~~~~~~~~~~~~~~~.>>>>>>,<<<<<<<___~~~~~~~~~~~~~~~~~~~>>>>>>>,,,..,,,,,,,,,,,,,,,,,,,,,,,,,..<<<<<<<<----..<<<<<__~~~~~~~~~~~~~~~~>>>>>-..->>>>>>>>,,.<<<<<<-<<<<<<___________~~~~~~~~~~~~~~~~~~~~~~>>>>>>.-->>>>>>:::::::	DWHO01019197.1	1-281	Arthropoda	Insecta	Lepidoptera	Papilionidae
U2	GCA_018247575.1	Mimoides_lysithous_rurik	5.7e-06	TTACCCTGGGAAACTGCTTCCTGCGCGAGGGACCTCACTTGCAGCACCGCGTGAATAGTGGATCGACCCTTGCGGAACCCGAATTGCCTCTCCGCAAGATTCGGGCCGACGCTCTCGCTTCTCGGCCTTTTGGCTAAGATCAAAGTGTAGTACTTTTCAGCTTAATAGGCTGCAAGTCCTAAGTCATCTTTTAAAATCCGCGACATGGTTCTATCTTCATCTCCCGAGATAAAAGATAATGCGCCAAAGTCTCTATTATTCTCAGTCATCGGTATTTGCCAAATCGCCCCGCAAATTTGATTTTGTATAGTGTTATACACTAGTGTGACGTAATTTATAATTCATATATTCTGTGCAGGAGCTAAAATTTTTTAATTAAACAAACATTTTAGCTCATATTTTTTCGCTTAAAAAGCACTTAAAAGCTATATACTCGCAGTTACATTTCTTTTTCAGATTATCAAACAAGA	CUCGCUUCUCGGCCUUUU.....GGCUAAGAUCAAaGUGUAGUA------CUUUUCAGCUUAAUAG.................gCUGCAAG--------U-...................-------CC-..-----UAAGUCAUCUUUUAAAAUCCgcGACAUGGUUCUA..-------u..............c------..-UUCAUCUCCC.GAGAUA-AAAGAUAAUGCGCCAAA......................GUCUCUaUUAUUCUCAGUCAUC	::::::<<<-<<<<____~~~~~>>>>->>>,,,,.,,,,,,,,,,,,,,,,<<<<<<________~~~~~~~~~~~~~~~~~.>>>>>>,<<<<<<<___~~~~~~~~~~~~~~~~~~~>>>>>>>,,,..,,,,,,,,,,,,,,,,,,,,,,,,,..<<<<<<<<----..<<<<<__~~~~~~~~~~~~~~~~>>>>>-..->>>>>>>>,,.<<<<<<-<<<<<<___________~~~~~~~~~~~~~~~~~~~~~~>>>>>>.-->>>>>>:::::::	DWHO01050214.1	2548-3104	Arthropoda	Insecta	Lepidoptera	Papilionidae
U2	GCA_018247575.1	Mimoides_lysithous_rurik	6.7e-06	AGACATAAGTCTAAGAAACGAATTTAATGGTAACACAAACAAATATTTTTGAAAGTTTCGTGTTCGGTTGTGGTTATTAGCCATATCCGAATTACTTATTTCATTCGCATACGTCCTTAATCTTTCTACGTATTTAACAACAGATTTCGTTAAAAATTGTGATTCTACATTATATAAATAATCCCTTTTAACTTGTGGTTATCGCTTCTCGGCCTTTTGGCTAAGATCAAAGTGTAACTTGTGGTTGTATTCCTTTAAAGTTAAACAACGACGTAATAATATATTTTTTTTTTAATATTAAAAAAATGTCTTGGAGCACTTTAACTGATGGAGTTGATCTGATCAACTGGTCATCTAAACAAAAAAAAAAGAAAATAGATGAAAATAATAAAAAATGGTGTTCAATTTTTTTTAGAGTAGGCTGACAAACGAGCAAGCTTGATGGTAAGGGATGACCGCCACCCAAGGACATTTGCAACATTACAGAAGTTACAATTTCGTTGTCAACCTTTGAGAGGCGGAATTTTTAAAAGAGGGAGGAATGAGGAGTAAGAAAGAAGAAG	AUCGCUUCUCGGCCUUUU.....GGCUAAGAUCAAaGUGUA-------------------------acuugugguuguauucc.-----------------uuuaaaguuaaacaacgac----------guAAUAAUAUAUUUUUUUUUUAAUAUU..AAA------AAA..AUGUCUU................GGAGCA..C----UUUAAC.UGAUGGAGUUGAU-CUG-------......................AUCAACuGGUCAUCUAAACAAA	::::::<<<-<<<<____~~~~~>>>>->>>,,,,.,,,,,,,,,,,,,,,,<<<<<<________~~~~~~~~~~~~~~~~~.>>>>>>,<<<<<<<___~~~~~~~~~~~~~~~~~~~>>>>>>>,,,..,,,,,,,,,,,,,,,,,,,,,,,,,..<<<<<<<<----..<<<<<__~~~~~~~~~~~~~~~~>>>>>-..->>>>>>>>,,.<<<<<<-<<<<<<___________~~~~~~~~~~~~~~~~~~~~~~>>>>>>.-->>>>>>:::::::	DWHO01031093.1	3385-3947	Arthropoda	Insecta	Lepidoptera	Papilionidae
U2	GCA_018247575.1	Mimoides_lysithous_rurik	1.3e-05	TGACTTGCAACGTTCTACAAGTTTGTACAGCAAGCTTTAGCCGTTAGTTAACCTTTTCCGTTGATGATATATATACAATACTAAATTAATTCTCTTTCCATCGACAATTTTAAAATGACTCATTTAAAAAAATACGGTAAATAAAGTTTTGTAAATGTATGTGAATTAGTTCTTGTTGATTCTTGATGGTAACTACCTAAACCGCTTCTCGGCCTTTTGGCTAAGATCAAAGTGTAGTTTGTTGTTGAACTTTTTTTTCGTTAGTTGAAACTTTAAACTGTTAACTAAATAAAAGTTTTTGTTTATCTAATTTTTACTCCAATACATAGTCCACTAGCTGACATTGACAAACACTGCGAAGTGCTCAACTCTATACGAGTAAAATTGATATTTAGTTTTATTTGAAAAATCCGTATAAAATAAAATTCGTACGGCCTGCAACGTTCTAGAATAACATGTTAGGCGCTTTAAAAACATATGTGATAAAAATACTTGTATTGGAAATAAAAAAAAAATACTCGCAAATATTTTCATGTAAAATATCTTT	ACCGCUUCUCGGCCUUUU.....GGCUAAGAUCAAaGUGUAGU-----------------------..................-----------------...................-------UU-..GUUGUUGAACUUUUUUUUCGUUAGU.uGAAACUUUAAAC..UGU--UA................ACUAAAuaAAAGUUUUUGUuUAUCUAA-UUUUUACUCCAAUACA......................UAGUCC.ACUAGCUGACAUUGA	::::::<<<-<<<<____~~~~~>>>>->>>,,,,.,,,,,,,,,,,,,,,,<<<<<<________~~~~~~~~~~~~~~~~~.>>>>>>,<<<<<<<___~~~~~~~~~~~~~~~~~~~>>>>>>>,,,..,,,,,,,,,,,,,,,,,,,,,,,,,..<<<<<<<<----..<<<<<__~~~~~~~~~~~~~~~~>>>>>-..->>>>>>>>,,.<<<<<<-<<<<<<___________~~~~~~~~~~~~~~~~~~~~~~>>>>>>.-->>>>>>:::::::	DWHO01012268.1	152-698	Arthropoda	Insecta	Lepidoptera	Papilionidae
U2	GCA_018247575.1	Mimoides_lysithous_rurik	2.5e-05	GGGATGTTCGGGGCTCGCTCCACTCCCGTCACGGGTCGGCCCGGCATTGCAGTGCCGCCGGGATCGGCCCACATATAGAACTTATAAAGTAACTGTTTCTCTGTAAATGTATGTTAAATGTCCTGTCATTTATAACGCAAAAAAAACATGGAGCCCAGCAATGTTTAAAATTAAATAGACTAAATTTTACGTATTTAGGTTATCACTGTTTCAAACTTTCTATTTAAAAACGAACGTACGATGTTGTCTGAAGATTCCGTGTGCCAAAAAATTGAGT	------------------.....------------.------------------------------..................-----------------...................----------..-------------------------..---GGGAUGUUC..GGGGCUC................GCUCCA..-CUCCCGUCAC.GGGUCGGCCCGGCAUUGCAGUGCC...............	::::::<<<-<<<<____~~~~~>>>>->>>,,,,.,,,,,,,,,,,,,,,,<<<<<<________~~~~~~~~~~~~~~~~~.>>>>>>,<<<<<<<___~~~~~~~~~~~~~~~~~~~>>>>>>>,,,..,,,,,,,,,,,,,,,,,,,,,,,,,..<<<<<<<<----..<<<<<__~~~~~~~~~~~~~~~~>>>>>-..->>>>>>>>,,.<<<<<<-<<<<<<___________~~~~~~~~~~~~~~~~~~~~~~>>>>>>.-->>>>>>:::::::	DWHO01072781.1	1-277	Arthropoda	Insecta	Lepidoptera	Papilionidae
U2	GCA_018247575.1	Mimoides_lysithous_rurik	6.4e-05	AAACGCTTCGTTTAACTTTTGAATACTCATTTGCATCTCATATCGCACCTTTCATCTCTGACTATTTTATTAAGCTATTTCTGTATCTGTAACGGTTATGTGCTATGAATATTTTGGTCGAGTTCGGTCGATGAATCGATTAATGATTTGACTTTCAACTTTAACAAGTGTAGGAGTATTATAATTTTAAGGTTGGTAGTTTCGCTTCTCAGCCTTTTGGCTAAGATCAAAGTGTAGTAAAGTGTGTGTAGATTTTCTTTTGTTCGTCCTTCTAAAACAATCATCTTCGTAGGGCATTTTATCATATTACAATTGTGCATTTGGGCCTAAATGATCCTCATTCTTTAACGGAATAGTGAGACTGAGTAGTAAATGGAATAGTGACCCTGAGAGCCAAGATACGTCCCGGAATAATTATAAATTAATTATGCCAGTGACCAAAAGCCATTTCACGTTAACGTCCACTAATAACAAATAAATTGAAAGATACGCGGTGTTACTAGAAAAATATATTCGTATTATGTTATAGCAAACCGCCAT	UUCGCUUCUCAGCCUUUU.....GGCUAAGAUCAAaGUGUAGUA----------------------..................-----------------..................a-------A-G..UGUGUGUAGAUUUUCUUUUGUUCGU..CCUUCUAAAACA..-------au...........cau------..CUUCGUAGGGC.AUUUUAUCAUAUUACAAUUGUGCA......................UUUGGG.CCUAAAUGAUCCUCA	::::::<<<-<<<<____~~~~~>>>>->>>,,,,.,,,,,,,,,,,,,,,,<<<<<<________~~~~~~~~~~~~~~~~~.>>>>>>,<<<<<<<___~~~~~~~~~~~~~~~~~~~>>>>>>>,,,..,,,,,,,,,,,,,,,,,,,,,,,,,..<<<<<<<<----..<<<<<__~~~~~~~~~~~~~~~~>>>>>-..->>>>>>>>,,.<<<<<<-<<<<<<___________~~~~~~~~~~~~~~~~~~~~~~>>>>>>.-->>>>>>:::::::	DWHO01036808.1	1029-1568	Arthropoda	Insecta	Lepidoptera	Papilionidae
U2	GCA_018247575.1	Mimoides_lysithous_rurik	0.00018	GTGTCTGAAGCTTGGGACTCCCTCGCCGGCCAGGGTCTTGCAGATGAGAAGGCACAAATCGAATTTAGGAAGCGGAAAGAGGTTACTTTCTTGTCTTTTATATCACACACAACAAAAATAACAAATCGCCTATATTAAACATTAAGTTATTCCAAGCTGTTGTTATCTTTAATAACTGCACCGGTTGATTTAAATCTGTTATCGCTTCTCTGCCTTTTGGCTAAGATCAAAGTGTAATAGTAGCGTAATAACGATAACATTTTATTTCACTCGTCAAGTGATGAATCATTTTCTTATGAACTTCTATCTGCAACTATCATCTGTGTCTCTCCAGAGCTTCCATTCCAATCCATTTGTCTATTCTTTCTTAGTTTTCTCTGTTAAAAGATAACAAACTATGATGCAAATTAATAGTAATAATAGACTTAATTTTGACATATAATCATATTAATACTTATAACGTTGGGATGAACAGCTAGATGTAAACGCTAGCATATTTGACCCT	AUCGCUUCUCUGCCUUUU.....GGCUAAGAUCAAaGUGUAAUAGUAGC-GUAAUAACGAUAACAU..................UUUAUUUCA-C------...................----------..-------------------------..------------..-------ucgucaagugaugaau------..-----------.------------------------cauuuu..........cuuaug------.--------AACUUCU	::::::<<<-<<<<____~~~~~>>>>->>>,,,,.,,,,,,,,,,,,,,,,<<<<<<________~~~~~~~~~~~~~~~~~.>>>>>>,<<<<<<<___~~~~~~~~~~~~~~~~~~~>>>>>>>,,,..,,,,,,,,,,,,,,,,,,,,,,,,,..<<<<<<<<----..<<<<<__~~~~~~~~~~~~~~~~>>>>>-..->>>>>>>>,,.<<<<<<-<<<<<<___________~~~~~~~~~~~~~~~~~~~~~~>>>>>>.-->>>>>>:::::::	DWHO01049526.1	2048-2552	Arthropoda	Insecta	Lepidoptera	Papilionidae
U2	GCA_018247575.1	Mimoides_lysithous_rurik	0.00032	GTTCGTGGTGAATCTCTAGAGCGCGATGTTGAGATTCTCTCCGGGTGTGAATAAGGGCCGCGGACGCGATCGTTTCGGCATCGCTTCTCGGCCTTTTGGCTAAGATCAAAGTGTAGTAAGAAGAAGAACTGGAAGCCGTCGCTCACAGGACAATGTTATACCTATACAGGCTGAAACAAGTTGATGGCTGCCGAAATCTGCAACCACGAGTGCGTCGCGTAAGAGCAGAAGGTAGCGTGCCTGAACATGAGCAGGATCGACTGAGAGAAGCCACGAATATTCAAAAGCGGTATCGCAAAAACCGTAAAAAAGCGATGCGACAATTGCTACAGAGGCCTGCGAGGTTGTGCCCAATAGATAAACGGT	AUCGCUUCUCGGCCUUUU.....GGCUAAGAUCAAaGUGUAGUA----------------------agaa........gaaga.-----------------acugg.........aagcc----------..-------------------------..------------..-------................------..-----------.------------------------gucgcucacaggacaauguuau------.--------ACCUAUA	::::::<<<-<<<<____~~~~~>>>>->>>,,,,.,,,,,,,,,,,,,,,,<<<<<<________~~~~~~~~~~~~~~~~~.>>>>>>,<<<<<<<___~~~~~~~~~~~~~~~~~~~>>>>>>>,,,..,,,,,,,,,,,,,,,,,,,,,,,,,..<<<<<<<<----..<<<<<__~~~~~~~~~~~~~~~~>>>>>-..->>>>>>>>,,.<<<<<<-<<<<<<___________~~~~~~~~~~~~~~~~~~~~~~>>>>>>.-->>>>>>:::::::	DWHO01043807.1	1-366	Arthropoda	Insecta	Lepidoptera	Papilionidae
U2	GCA_018247575.1	Mimoides_lysithous_rurik	0.00055	AATAATACCCGTATTTGCAGTGGGTTTCACATGTGGTCATTTAAACACAAAACACAACCCAACCACCAATTATTTGTAGATCAAATCCATTTTTGAATTGTGTAGGAATCGAATCTGTGCAGTCCTTCAATAATACAAATATAAATTAATGATGGAAACTATTAAGTAGCCGGAGATAACGAGTAAGTGGTTTACCCGAAGCTACTTCTCGGCCTTTTGGCTAAGATCAAAGTGTAGTAACCCTCGTACGGGGGCAGTATGGTTTTAATTAAATGAATAAAAATCTGTTCTTTTCAGCCCGTAATGCCCTAATCCAACTATGAAACAACAACACAAAGTCATTGCCCTCCGCGGGATTCGAACCCACGAACTCCGTTCCGTTAACCGCGGGCCTATACCACTAGGCCACGGAGGCAGTTTTTTCAGTTTTTTATACAAAGACTACTATAGAGA	GCUACUUCUCGGCCUUUU.....GGCUAAGAUCAAaGUGUAGUAAC--------------------ccu...........cgu.-----------------acggggg....caguaugg--------UU..UUAAUUAAAUGAA------------..------------..-------u.............aa------..-----------.------------------------a....................a------.--------AUCUGUU	::::::<<<-<<<<____~~~~~>>>>->>>,,,,.,,,,,,,,,,,,,,,,<<<<<<________~~~~~~~~~~~~~~~~~.>>>>>>,<<<<<<<___~~~~~~~~~~~~~~~~~~~>>>>>>>,,,..,,,,,,,,,,,,,,,,,,,,,,,,,..<<<<<<<<----..<<<<<__~~~~~~~~~~~~~~~~>>>>>-..->>>>>>>>,,.<<<<<<-<<<<<<___________~~~~~~~~~~~~~~~~~~~~~~>>>>>>.-->>>>>>:::::::	DWHO01129174.1	342-830	Arthropoda	Insecta	Lepidoptera	Papilionidae
U2	GCA_018247575.1	Mimoides_lysithous_rurik	0.00064	ATTTTTGTTTAAAATTGGATTGATTTACAGTAACTTGTTGACATTGATTCTACTGTCTGTTCAAAAAAAAAATTCCTCAATTGCTGAATTTCGCCTGTTCAGGCGAAAGAAACTTGGTGGGACATTAACTCTTATAATTTGAATCTTGAAATAGCCTGGAGGCAATCACATTATTCCCAAGGTGTAGCAACCTTTAGCATATTGCTTCTCAGCCCTTTGGCTAAGATCAAAGTGTAAAAAAAACATATTTATAAACATATGTGTGACAATCAATATGTTAATATTCTTAAATTTTTGTCCTAACATGAATAGCTCTCTTCTGCAGTATGAAAATCATATTTATGGCAGCTGCATTATCTCACAGAAATATACTGTAACACATAATACTATGGAAATAGGTAAAATAAACAATGCAAGCTGTTTCTATATCTGAAACAGATGCAGCAAAACTGAGTCTACTCATTGCAAGCACATTGATATGAGGGACCACTGTAGATTTGAGACCACTATTAAACCTAAAAATGTTGTGGTTTCCAAAGATTCTAACCTTTACC	AUUGCUUCUCAGCCCUUU.....GGCUAAGAUCAAaGUGUA-------------------------aa.............aa.-----------------aa...............ac-------A--.uAUUUAUAAACAUAUGUGUGACAAUC.aAUAUGUUAAUAUucUUAAAUU................UUUGUC..CUAACAUGAAU.AGCUCUCUUCUGCAGUAUGAAAA-......................UCAUAU.UUAUGGCAGCUGCAU	::::::<<<-<<<<____~~~~~>>>>->>>,,,,.,,,,,,,,,,,,,,,,<<<<<<________~~~~~~~~~~~~~~~~~.>>>>>>,<<<<<<<___~~~~~~~~~~~~~~~~~~~>>>>>>>,,,..,,,,,,,,,,,,,,,,,,,,,,,,,..<<<<<<<<----..<<<<<__~~~~~~~~~~~~~~~~>>>>>-..->>>>>>>>,,.<<<<<<-<<<<<<___________~~~~~~~~~~~~~~~~~~~~~~>>>>>>.-->>>>>>:::::::	DWHO01030471.1	2328-2881	Arthropoda	Insecta	Lepidoptera	Papilionidae
U2	GCA_018247575.1	Mimoides_lysithous_rurik	0.00069	CTACTTTTTTACGGAATTAAGCGATGAGATTAAATACATGGTAATCGACACATTTGCCACAAATGCCCATAGCAGTACGTTCTTACTCTGTGTTTTGAATGGACCAAAATATTCAAAACACTGCCTGTCGCTGCTTTACATCCATTAATGTATGACGTTGCAGGAGCCATAAAAAGACATTACGTTGATAAATTACTTTTATCACTTCTCGGCCTTTTGGCTAAGATCAAAGTGTTAATAACAATGACTTTTTTACTTATTTATTCAGACCAAAAAAACGAGTTATATGCTATGTAATATAAATTAGGCTCAACTGCAAGTTAAAAATGTTATGAACTTTCTTATTTGATAAAGTACCGAACTCCATAGTCTCACTCTGTGGACGGAGAAATCTTTTTCTCTCTTTCTCTCTCTACCTCTGTTACCAGAAGTAGAAATTTTTTAACGGGCAAATAGAAAGATAGACGTTATCTAA	AUCACUUCUCGGCCUUUU.....GGCUAAGAUCAAaGUGU--------------------------ua.............au.-----------------aa...............ca-------A-U.gACUUUUUUACUUAUUUAU-------..------------..-------................------..-----------.------------------------uc..................ag------.--------ACCAAAA	::::::<<<-<<<<____~~~~~>>>>->>>,,,,.,,,,,,,,,,,,,,,,<<<<<<________~~~~~~~~~~~~~~~~~.>>>>>>,<<<<<<<___~~~~~~~~~~~~~~~~~~~>>>>>>>,,,..,,,,,,,,,,,,,,,,,,,,,,,,,..<<<<<<<<----..<<<<<__~~~~~~~~~~~~~~~~>>>>>-..->>>>>>>>,,.<<<<<<-<<<<<<___________~~~~~~~~~~~~~~~~~~~~~~>>>>>>.-->>>>>>:::::::	DWHO01003474.1	982-1456	Arthropoda	Insecta	Lepidoptera	Papilionidae
U2	GCA_018247575.1	Mimoides_lysithous_rurik	0.00099	TGAGATTGATCTCATCCGGCAGCTGCGATCGGATTCGGAGCGATTCGATGACGTCGCGGAAAAGTGAACGCTTTCCGTGCGTGGTAGCTATAGTGTGGTCTTTGGTCGGCTGAGCCGTGCATAATATCACCATGTACGTCACGCAAATGAAGCACTGCATCTGCGAAAAGAGTACAATAACTAAAGTAACAATGTACAGTATCGCTTCTCAGCCTTTCGGCTAAGATCAAAGTGTACACTTGTAACAACGTACAATAAATTTTATATTTGACAACTCATTGACAACTCATATACATATGTATATAACTCTGATATATCAAAATTAGATGTGTACATCCAACAATATTGTTTTATACATTATTGCATTCTTATACATTATCATATTATTTATATATATACAGCACATATGTAAAGAATATAACGAAAGCTAATTGCTGCTATTTAGTGTGCATCATAAGAGATATTTTTTTTCTCGATTAT	AUCGCUUCUCAGCCUUUC.....GGCUAAGAUCAAaGUGUA-------------------------cacu........uguaa.-----------------ca...............ac-------G--.uACAAUAAAUUUUAUAUUU-------..------------..-------g..............a------..-----------.------------------------c....................a------.--------ACUCAUU	::::::<<<-<<<<____~~~~~>>>>->>>,,,,.,,,,,,,,,,,,,,,,<<<<<<________~~~~~~~~~~~~~~~~~.>>>>>>,<<<<<<<___~~~~~~~~~~~~~~~~~~~>>>>>>>,,,..,,,,,,,,,,,,,,,,,,,,,,,,,..<<<<<<<<----..<<<<<__~~~~~~~~~~~~~~~~>>>>>-..->>>>>>>>,,.<<<<<<-<<<<<<___________~~~~~~~~~~~~~~~~~~~~~~>>>>>>.-->>>>>>:::::::	DWHO01016792.1	2005-2484	Arthropoda	Insecta	Lepidoptera	Papilionidae
U2	GCA_018247575.1	Mimoides_lysithous_rurik	0.0014	ACATACGTATGACACTTGACATATTTACGATTCAAAAATTTTATATTGTAGACAATAAAACATGTTTGCGAATAAAATATTTTTGTACTCAATGAAATGTCACGAAAATATTTTTGATACGAAACAACAATATTACAACCATGCGAAATCACGCCATTGTCATTGTTATTGTAAAGAATCGTTTTGAGAATATTATTTTTATCGCTTCTCGGTCTTTTGGCTAAGATCAAAGTGTAGAATTATTTTCTTTTCTATTCAGCTGTAAGTAGTCCATCTTTTCCACCATTTTTTACTCTATATCACTGTTATGGCAGGGTAGTTCCATAACTTTATAATAGGTTTATAGAGTTGTTTAGTGCTAAAACGCTTTTATGAATAATATTTTGTAAATCTTACTATAGTGACCATTTAGATGTGTTATATTTATTATGAATAAGACGATTTATATATATATATATGTACCTATATATCGCGATAAGATAATTCATATCTGGATATAAAGGTGGTGGTAATGACAAATTATGAA	AUCGCUUCUCGGUCUUUU.....GGCUAAGAUCAAaGUGUAG------------------------..................-----------------...................-------AA-..----UUAUUUUCUUUUCUAUUCAGC..UG----------..-------uaag.......uaguc------..-------CAUC.UUUUCCACCAUUUUUUACUCUAU-auc...............acugUUAUGG.CAGGGUAGUUCCAUA	::::::<<<-<<<<____~~~~~>>>>->>>,,,,.,,,,,,,,,,,,,,,,<<<<<<________~~~~~~~~~~~~~~~~~.>>>>>>,<<<<<<<___~~~~~~~~~~~~~~~~~~~>>>>>>>,,,..,,,,,,,,,,,,,,,,,,,,,,,,,..<<<<<<<<----..<<<<<__~~~~~~~~~~~~~~~~>>>>>-..->>>>>>>>,,.<<<<<<-<<<<<<___________~~~~~~~~~~~~~~~~~~~~~~>>>>>>.-->>>>>>:::::::	DWHO01003609.1	3630-4155	Arthropoda	Insecta	Lepidoptera	Papilionidae
U2	GCA_018247575.1	Mimoides_lysithous_rurik	0.0029	AAATGCAATTTTTTTTTTTGCACAATAATATCCTGTGAACCTTGACTTTGTAGTGTTGTTGATGAAATGTGTGTGAATTCATGCTTTATCAAGCAGATGTTCTTCTACCCTTTTCCTCTAAATATCACAGAAATAAGAATGGACGGATCTGAATAAAAAGACTACTTTAGTTTTTAAGTAATAGAAAGAGCTGTTATGTTATCGCTTCTCGGTCTTTTGGCTAAGATCAAAGTGTAGCTGTTATGTTTAAGCGTGCAGTATGTTATACTTGCTTTATACAAACAACTTGTACATAAGCAGCTATCGTTATCAGATATGATTTTTTGATTGCCTTTTTCAGTTGTTCTTTAGCTTTTTTAACTAATAAATTTACAGATACCATTCCAACTTCTACAATTTATACATTGTCCGTTTTGTCAAAATTCGTATGTTTCTTTTTTATACGAAACTCTCATAAAGTTATGGTGTAACTAACGCAGGCAAACTATAA	AUCGCUUCUCGGUCUUUU.....GGCUAAGAUCAAaGUGUAG---CUGUU----------------auguuua...agcgugc.-------A---------...................----------.gUAUGUUAUACUUGCUUU--------..------------..-------au...........aca------..-----------.------------------------a...................ac------.--------AACUUGU	::::::<<<-<<<<____~~~~~>>>>->>>,,,,.,,,,,,,,,,,,,,,,<<<<<<________~~~~~~~~~~~~~~~~~.>>>>>>,<<<<<<<___~~~~~~~~~~~~~~~~~~~>>>>>>>,,,..,,,,,,,,,,,,,,,,,,,,,,,,,..<<<<<<<<----..<<<<<__~~~~~~~~~~~~~~~~>>>>>-..->>>>>>>>,,.<<<<<<-<<<<<<___________~~~~~~~~~~~~~~~~~~~~~~>>>>>>.-->>>>>>:::::::	DWHO01100954.1	410-899	Arthropoda	Insecta	Lepidoptera	Papilionidae
U3	GCA_018247575.1	Mimoides_lysithous_rurik	1.8e-28	ATAAGGTGCAGCGGCCATTTTAAAATAGGTCTATTTCCAACGCTAGATGGCGCTGAAATCTTACAATGACTGAATCTTGTGCAAAACATTTCGATGTTACTTCCACTAGATGTCACTGACAAAGAAAGTCTCGTCGTCTACATCGCGGTATCGAGATTTTTCGTGTGGCAATGAGGTCTCTCGCGCCGCGGTGATTCGGTAAGACCTTACTTCATAGGATCATTTCTATAGTAAGTGCTTCACGAGACCTTCACACCATGTGAGATCTATCCAGCCGCGATGAGGAAGTGTGGCGCGGCGCCCTGAGCGTGAGGCGGGCGGCGGTACTTCGCTACCGTCAGCCCTCGATGATCGTTCGCTCTCCTGCTTCGGCGGGGGAGGGTGGGGCGCTGTCGCTGTCTGAGTGGTTTTTTTTGTATCCTATTTAAAACTTATCAAGAAAATACGTAGTTTCATGTTGAAGCAACAGAGAACTCTTATATAATTTTGTATTAATTACTATTTAATTCTGTACCTTATTATCTCTAGGGCAACATCATAATTAAAACGAAAAGCCTCAGTTTGTACACGTATAAAGACAAATATAAACTTTATTTTAGAGATCCTAA	AAGACCUUACUUCAUAGGAUCAUUUCUAUAGUAAGUG-CUUCAcga-GACCUUC.AC-ACCAU.......GUGAG.-AUCUAUCCAGCCGCGAUGAGGAAGUGUGGCGCGGCGCCCUGAGCGUGAGGCGGGCGG-CGGU-----ACUUCGC------UACCGUCAGCCCUCGAUGAUCGUucgCU.CUCCUGC..UUCG-.-...........GCGGGGGAGGGuGGGGCGCUGuCGCUGUCUGAGUGGU	<<<<<<<<<<<---<<<<<____>>>>>->>>>>>->>>>>,,...,,,,,<<<.<<______~~~~~~~>>>>>.----------(((((--------------((((((((((((,,<<<-------<<<<--<<<<-<<<<<______>>>>>-->>>>-->>>>--------->>>...<<.<<<<<<<.._____._~~~~~~~~~~~>>>>>>>->>,.))))))))).)))-------)))))	DWHO01062047.1	535-1142	Arthropoda	Insecta	Lepidoptera	Papilionidae
U3	GCA_018247575.1	Mimoides_lysithous_rurik	2.7e-21	TTTCGCGTGGTGCATGAGGCGAGAGCGGCGAGTGAGTTCGGGTAAGACCTTACTTCATAGGATCATTTCTATAGTAAGTGCTTCACGAGACCTTCACACCACGTGAGATCTATCCAGCCGCGATGAGGAAGTGTGGCGCGGCGCCCTGAGCGTGAGGCGGGCGGCGGTGCTTCGCCACCGTCAGCCCTCGATGATCGTTCGCTCCCCTGCCTCGGCGGGGGAGGGTGGGGCGTTGTC	AAGACCUUACUUCAUAGGAUCAUUUCUAUAGUAAGUG-CUUCAc.gAGACCUUC.ACACCA-C.......GUGAG.-AUCUAUCCAGCCGCGAUGAGGAAGUGUGGCGCGGCGCCCUGAGCGUGAGGCGGGCGG-CGGU-----GCUUCGCC------ACCGUCAGCCCUCGAUGAUCGUucgCU.CCCCUGC..CUCG-.-...........GCGGGGGAGGGuGGGGCGUUG.UC-------------	<<<<<<<<<<<---<<<<<____>>>>>->>>>>>->>>>>,,...,,,,,<<<.<<______~~~~~~~>>>>>.----------(((((--------------((((((((((((,,<<<-------<<<<--<<<<-<<<<<______>>>>>-->>>>-->>>>--------->>>...<<.<<<<<<<.._____._~~~~~~~~~~~>>>>>>>->>,.))))))))).)))-------)))))	DWHO01164559.1	1-437	Arthropoda	Insecta	Lepidoptera	Papilionidae
U3	GCA_018247575.1	Mimoides_lysithous_rurik	3.8e-06	TTTCAACTCTTTCCATTAGGTGTCGCTTTAAATAATCTATTATTGATAATAATCTGCCATCTTCTAAAATGGCTGCTGACATATGATATTTCAAAGTTACTGTCACTAGATGTCGCTGGCCTAGAAATGCTCGTCGCTTACATCGCGGTGTTGAGATTTTCTATGCAGTAAAGAGGTCTGTCGCGCCGCTGTAATTCGCCAAGACCTTACTTCATAGGATCATTTCTATAGTAAGTGCTTCACGAGACCTTCACACCATGTGAGATCTATCCAGCC	AAGACCUUACUUCAUAGGAUCAUUUCUAUAGUAAGUG-CUUCAcga-GACCUUC.AC-ACCAU.......GUGAG.-AUCUAUCCAGCC-------------------------------------------------------------------------------------------...--.-------..-----.-...........-----------.---------.---------------	<<<<<<<<<<<---<<<<<____>>>>>->>>>>>->>>>>,,...,,,,,<<<.<<______~~~~~~~>>>>>.----------(((((--------------((((((((((((,,<<<-------<<<<--<<<<-<<<<<______>>>>>-->>>>-->>>>--------->>>...<<.<<<<<<<.._____._~~~~~~~~~~~>>>>>>>->>,.))))))))).)))-------)))))	DWHO01062047.1	2189-2664	Arthropoda	Insecta	Lepidoptera	Papilionidae
U3	GCA_018247575.1	Mimoides_lysithous_rurik	1.4e-05	TGCACTAACATATTTTTTAAATCCATTTTATTTTTTGTCACTAGATGTCGCTGTTACTAATCTAATATTGCACACTGACGTTTTTTAGTTACGCTACTATTGCCAGTAGATGTCATTGCTAAGGAAAGGTTCACCGCCTACATCGCGGTGTCGAGATTTTTGACGTAGCAATGAGGTCTCTTGCGCCGCTGTAGTTCGGCAAGACCTTACTTCATAGGATCATTTCTATAGTAAGTGCTTCACGAGACCTTCACACCATGTGAGATCTATC	AAGACCUUACUUCAUAGGAUCAUUUCUAUAGUAAGUG-CUUCAcga-GACCUUC.AC-ACCAU.......GUGAGaUCUAUC--------------------------------------------------------------------------------------------------...--.-------..-----.-...........-----------.---------.---------------	<<<<<<<<<<<---<<<<<____>>>>>->>>>>>->>>>>,,...,,,,,<<<.<<______~~~~~~~>>>>>.----------(((((--------------((((((((((((,,<<<-------<<<<--<<<<-<<<<<______>>>>>-->>>>-->>>>--------->>>...<<.<<<<<<<.._____._~~~~~~~~~~~>>>>>>>->>,.))))))))).)))-------)))))	DWHO01079416.1	1578-2048	Arthropoda	Insecta	Lepidoptera	Papilionidae
U3	GCA_018247575.1	Mimoides_lysithous_rurik	1.6e-05	GTTATTAAATCCTCGCTTCGATCAATATTATTTGAAGCGCTATTTAATTACATTACATTATTATTCACACGTCATCTTTAACATCTTATAGTCAATTCGTCACAACTAGATGTCGCTGATAAGGAAAAGCTCGTCGTCTACATCGCGGTGTTGAGATTTTCCATGCAGTAAATAGGTCTCTCGCGCCGCTTTGATTCGGCAAGACCTTACTTCATAGGATCATTTCTATAGTAAGTGCTTCACGAGACCTTCACACCATGTGAGATCT	AAGACCUUACUUCAUAGGAUCAUUUCUAUAGUAAGUG-CUUCAcga-GACCUUC.AC-ACCAU.......GUGAG.AUCU----------------------------------------------------------------------------------------------------...--.-------..-----.-...........-----------.---------.---------------	<<<<<<<<<<<---<<<<<____>>>>>->>>>>>->>>>>,,...,,,,,<<<.<<______~~~~~~~>>>>>.----------(((((--------------((((((((((((,,<<<-------<<<<--<<<<-<<<<<______>>>>>-->>>>-->>>>--------->>>...<<.<<<<<<<.._____._~~~~~~~~~~~>>>>>>>->>,.))))))))).)))-------)))))	DWHO01016887.1	1-268	Arthropoda	Insecta	Lepidoptera	Papilionidae
U3	GCA_018247575.1	Mimoides_lysithous_rurik	1.6e-05	TATAGTTTTTATTATATTTTAGGTGAAGATCCATTAAATTGAAAACCCTGAGCAATAGTTATTTAATTCATCAGCAATCGCTTCCAAATGTTGCGTTTATCACCGATAGATGGCATTGTTAAAGATTTGCCCGAAATCTAAAACACGGTGCTGAAATTTTTGGTGTGACAACTAGATCTCTTGCGTCGCTGTGATTCGGCAAGACCTTACTTCATAGGATCATTTCTATAGTAAGTGCTTCACGAGACCTTCACACCATGTGAGATCT	AAGACCUUACUUCAUAGGAUCAUUUCUAUAGUAAGUG-CUUCAcga-GACCUUC.AC-ACCAU.......GUGAG.AUCU----------------------------------------------------------------------------------------------------...--.-------..-----.-...........-----------.---------.---------------	<<<<<<<<<<<---<<<<<____>>>>>->>>>>>->>>>>,,...,,,,,<<<.<<______~~~~~~~>>>>>.----------(((((--------------((((((((((((,,<<<-------<<<<--<<<<-<<<<<______>>>>>-->>>>-->>>>--------->>>...<<.<<<<<<<.._____._~~~~~~~~~~~>>>>>>>->>,.))))))))).)))-------)))))	DWHO01079416.1	1-268	Arthropoda	Insecta	Lepidoptera	Papilionidae
U3	GCA_018247575.1	Mimoides_lysithous_rurik	5.6e-05	GCGGATGGGAATCGAACCCACTATGGCGGTATCAAACTTAAGAAATACGCCAATCGAGACGTTACTATTGCTGCGTGGTCATTTCAAAATAGTTTAATCCCATCGATAGATGTCGCTGGTAAAAAAAATCTCGCCGCCTACATCGCGGTGTCGAGATTTTTCGTGTGGCAATGAGGTCTCTCGCGCCGCTTTGATTCGGCAAGACCTTACTTCATAGGATCATTTCTATAGTAAGTGCTTCACGAGACCT	AAGACCUUACUUCAUAGGAUCAUUUCUAUAGUAAGUG-CUUCA..c-GAGACCU.--------.......-----.--------------------------------------------------------------------------------------------------------...--.-------..-----.-...........-----------.---------.---------------	<<<<<<<<<<<---<<<<<____>>>>>->>>>>>->>>>>,,...,,,,,<<<.<<______~~~~~~~>>>>>.----------(((((--------------((((((((((((,,<<<-------<<<<--<<<<-<<<<<______>>>>>-->>>>-->>>>--------->>>...<<.<<<<<<<.._____._~~~~~~~~~~~>>>>>>>->>,.))))))))).)))-------)))))	DWHO01104488.1	982-1431	Arthropoda	Insecta	Lepidoptera	Papilionidae
U3	GCA_018247575.1	Mimoides_lysithous_rurik	0.00014	TGTCATATATTGACACTGAACAGAAAATTGCATTCAGTGTTTTACATTTTCTATAAAAGATGGCGTTGTAAAACCTTCAAAGGTATACGCGTATAAGCATTGTCCAATAGATGTCGCTGTATGGTACAGGACGATTCCTAGATCGCGGTGTAGAGATTTTCGCGTGGTGCATGAGGCGAGAGCGGCGAGTGAGTTCGGGTAAGACCTTACTTCATAGGATCATTTCTATAGTAA	AAGACCUUACUUCAUAGGAUCAUUUCUAUAGUAA---------...--------.--------.......-----.--------------------------------------------------------------------------------------------------------...--.-------..-----.-...........-----------.---------.---------------	<<<<<<<<<<<---<<<<<____>>>>>->>>>>>->>>>>,,...,,,,,<<<.<<______~~~~~~~>>>>>.----------(((((--------------((((((((((((,,<<<-------<<<<--<<<<-<<<<<______>>>>>-->>>>-->>>>--------->>>...<<.<<<<<<<.._____._~~~~~~~~~~~>>>>>>>->>,.))))))))).)))-------)))))	DWHO01018304.1	1-234	Arthropoda	Insecta	Lepidoptera	Papilionidae
U3	GCA_018247575.1	Mimoides_lysithous_rurik	0.00014	AAGACTTATAGCAAGTTACACTTCTTCCGCTGTTTCTGTAGTGTATTATTGTGTAACTAGATGTCGCCTATGACAATTTAAAAAAATTGAGTATAAACAGTTGCGGCTAGATGTCGCTGTAGCATAGACGTTGATCTGTAGATCGCGGTATAGAGAATTTCGCGTGGTGCATGAGGCGAGAGCGGCGAGTGAGTTCGGGTAAGACCTTACTTCATAGGATCATTTCTATAGTAA	AAGACCUUACUUCAUAGGAUCAUUUCUAUAGUAA---------...--------.--------.......-----.--------------------------------------------------------------------------------------------------------...--.-------..-----.-...........-----------.---------.---------------	<<<<<<<<<<<---<<<<<____>>>>>->>>>>>->>>>>,,...,,,,,<<<.<<______~~~~~~~>>>>>.----------(((((--------------((((((((((((,,<<<-------<<<<--<<<<-<<<<<______>>>>>-->>>>-->>>>--------->>>...<<.<<<<<<<.._____._~~~~~~~~~~~>>>>>>>->>,.))))))))).)))-------)))))	DWHO01101293.1	1-234	Arthropoda	Insecta	Lepidoptera	Papilionidae
U3	GCA_018247575.1	Mimoides_lysithous_rurik	0.00057	AGTGCAGGGCGTGCAAGGTGACCGGGGCGGCGGGGGCCAGGGAGGCGCCGGCCGCCACGGCGCTGGCGGTCTCCGCGCTGCAGACCCGGCACAGGCACTCGCCCAGCCGCTGCACGTCGTTGGCCGCGAAGCTGCGAACGAAACGCTCTACAGGAACGATCCGACTGTTTCACTTCTAATACGGACCTACCTGGACCGTCAAGACCTTACTTCATAGGATCATTTCTATAGTAAGTGCTCCACGACCCCCCTGGACCGTCAACTTTAAAGGGAATAATGGGAGTTAAAAATTTTAAGTAAAATAATAATTACTAAAAATTAAGCGCCTAGATAGTGGTCACATGGTCGTACAAGGTGAACAGTTCTTATGTCAATGTTGTTGTAGTCACACATGTTTTTTGCTCTAAGGAGCGTACAAATACATATTTAATGACGGTAAGTCTGGAATAAATCAAAATTCATAAATAAAAAAATCAATCAAATT	AAGACCUUACUUCAUAGGAUCAUUUCUAUAGUAAGUG-CUCCA...CGA-----.--------ccccccu-----.-GGACCGUCAACUUUAA---------------------------------------------------------------------------------------...--.-------..-----.-agggaauaaug-----------.---------.----------GGAGU	<<<<<<<<<<<---<<<<<____>>>>>->>>>>>->>>>>,,...,,,,,<<<.<<______~~~~~~~>>>>>.----------(((((--------------((((((((((((,,<<<-------<<<<--<<<<-<<<<<______>>>>>-->>>>-->>>>--------->>>...<<.<<<<<<<.._____._~~~~~~~~~~~>>>>>>>->>,.))))))))).)))-------)))))	DWHO01065514.1	1151-1634	Arthropoda	Insecta	Lepidoptera	Papilionidae
U3	GCA_018247575.1	Mimoides_lysithous_rurik	0.00077	TTAAGAAGGTGCAAAAAAATGTACGAATACCAATCGGTAAAAAAATTGAGTTTTTATTATGATAACACGCCGGGACTGGAACTTTACGCCCATTTTCTGTGAAGTCGTGATACTTACATATCATCATACACTCGTATCCGGTTCGAGCCAGCACATTCAGCATCGGGTGCAGCTGCCTGGCTCTACCACCGTAAAAAGTTAAGACCATACTTCATAGGATCGTTTCTATAGTAAGTGCTTCACGATATTAGAAATGTCATTTTTTCTTTAAATATTAATTTTAAATCATATTTCAATTACTTCATTGGTGTTGCAATGCCACAAATTTATCACAACGCCCCGGCCTTACTTGGATGCGTAAAAAAATAATTCGCTCCCTGCAATCGTTCATTTTTATACGTCAAAATTTTATAGGTATACTGTTGGACCCAAACGACTGATATTCATACTCATATATTTATAAATGCATCCTTTTGTG	AAGACCAUACUUCAUAGGAUCGUUUCUAUAGUAAGUG-CUUCAc.gAUAUUAGA.AAUGUCAU.......UUUUU.-CUUUA--------------------------------------------------------------------------------------------------...--.-------..-----.-aaua...uuaa-----------.---------.---------------	<<<<<<<<<<<---<<<<<____>>>>>->>>>>>->>>>>,,...,,,,,<<<.<<______~~~~~~~>>>>>.----------(((((--------------((((((((((((,,<<<-------<<<<--<<<<-<<<<<______>>>>>-->>>>-->>>>--------->>>...<<.<<<<<<<.._____._~~~~~~~~~~~>>>>>>>->>,.))))))))).)))-------)))))	DWHO01008858.1	8036-8513	Arthropoda	Insecta	Lepidoptera	Papilionidae
U3	GCA_018247575.1	Mimoides_lysithous_rurik	0.0011	TATAATAATGAGATAATGGCCTAGTTTCTGACTTATTATTATTCCGTCAAAATATATTTTTAAGAAGGAAAACAGAAGTGAAAAATAGTTCGGTTGGACCTGTTCTGATTAGTAAAACATCTAGTGGCTAAGAGTAGCCTTTGTTATAAATTTGTTATACTCGTATTATTACAGTCACTATTCCTGACCTCTTTCTGATAAGGCATTACTTCATAGGATCATTTCTATAGTAAATGCTTCACGAGACCTCTTTCTGATCGTATTTCCTGGAAGAAATGAGTACATGCGAATTACATTATCCCATGCCCATATTATCCCATGATCCATAAAACTACAGTAATTCCCCCTATAACACGGTACTTTTATAACGCATTTTCATATTATACGGGAACACTACTAACGCAAACAACTCATATAACGCGGACCATTCTACCGTGCT	-AGGCAUUACUUCAUAGGAUCAUUUCUAUAGUAAAUGCUU---...--------.--------.......-----.--------------------------------------------------------------------------------------------------------...--.-------..-----.-...........-----------.---------.---------------	<<<<<<<<<<<---<<<<<____>>>>>->>>>>>->>>>>,,...,,,,,<<<.<<______~~~~~~~>>>>>.----------(((((--------------((((((((((((,,<<<-------<<<<--<<<<-<<<<<______>>>>>-->>>>-->>>>--------->>>...<<.<<<<<<<.._____._~~~~~~~~~~~>>>>>>>->>,.))))))))).)))-------)))))	DWHO01026227.1	1262-1700	Arthropoda	Insecta	Lepidoptera	Papilionidae
U3	GCA_018247575.1	Mimoides_lysithous_rurik	0.0026	GGCGGGCGGCGGTACTTCGCTACCGTCAGCCCTCGATGATCGTTCGCTCTCCTGCTTCGGCGGGGGAGGGTGGGGCGTTGTCGCTGTCTGAGTGGTTATTTTAATACTCTATTATATTAATGTATCATACGGTGAAGCGGGTTTATAGTTGAACTCAACATAATCATTATTTAATCATAAAATTCCACCTAAACACTACTTTCTATTTCGAATTTTGTAACTATTAGGGAACTTTGCTTCCAAACAATCTTTAACAAAATGTAGGCAGTTTGACATATTTTTTCAATAATCAAATC	-------------------------------------------...--------.--------.......-----.-------------------------------------------------GGCGGGCGG-CGGU-----ACUUCGC------UACCGUCAGCCCUCGAUGAUCGU..u-CgCUCUCCUgcUUCG-gC...........GGGGGAGGGUG.GGGCGUUGU.CGCUGUCUGAGUGGU	<<<<<<<<<<<---<<<<<____>>>>>->>>>>>->>>>>,,...,,,,,<<<.<<______~~~~~~~>>>>>.----------(((((--------------((((((((((((,,<<<-------<<<<--<<<<-<<<<<______>>>>>-->>>>-->>>>--------->>>...<<.<<<<<<<.._____._~~~~~~~~~~~>>>>>>>->>,.))))))))).)))-------)))))	DWHO01008278.1	1-296	Arthropoda	Insecta	Lepidoptera	Papilionidae
U3	GCA_018247575.1	Mimoides_lysithous_rurik	0.0044	TACCGTCAGCCCTCGATGATCGTTCGCTCTCCTGCTTCGGCGGGGGAGGGTGGGGCGTTGTCGCTGTCTGAGTGGTTTTTTAATCATATTATAAGCTTGTGAAATTGTGGAACTACCACAAAAAATTTAAATTATATATATTATATACCTATTTACACTAAACGGTATAAAGTTCCATCACTGAAAACAAAAACTGAACGCCGATTCCTGTGAGGTCGTGGTACTTATCCGGTTCGAGTCGGCCCATTCAGCAGAGGGAGCAGCTGCGTGGCTCTA	-------------------------------------------...--------.--------.......-----.---------------------------------------------------------------------------------UACCGUCAGCCCUCGAUGAUCGU..u-CgCUCUCCUgcUUCG-gC...........GGGGGAGGGUG.GGGCGUUGU.CGCUGUCUGAGUGGU	<<<<<<<<<<<---<<<<<____>>>>>->>>>>>->>>>>,,...,,,,,<<<.<<______~~~~~~~>>>>>.----------(((((--------------((((((((((((,,<<<-------<<<<--<<<<-<<<<<______>>>>>-->>>>-->>>>--------->>>...<<.<<<<<<<.._____._~~~~~~~~~~~>>>>>>>->>,.))))))))).)))-------)))))	DWHO01053606.1	2569-3044	Arthropoda	Insecta	Lepidoptera	Papilionidae
U3	GCA_018247575.1	Mimoides_lysithous_rurik	0.0097	ACCCAGATCCGAAACAAATATCTGTAGTTCGTACAAATATTTGCCCCGGGCGGGAATCGAACCCACGACCTGCGACGTCGAAGCCAATAGCTTAGCATCTGCGCCAAACGGTCATCGAACCGTTTTCTATTGGTCAACAACCCGGTACTTTCAAAACGCGACGACAATGTCGAATAAAATAAAGACCTTACTTCGTAGGATCATTTCTACAGTAAGTCCTTCGCGAGACCACGTCGAATAATCGAGTTCTGGATCTGGAAAATTTAAGTTTACTTTTAAGTATATATATTATTGTACGGTGTAACTTTTGAACATTGTTGGATTTCTTTTAGTTGCATCATTCTCCGTTCAGAATTTGCTCATATTTCTATTCATCCTACAAACGTTAATGTCTCTTGGTGAAACATAGTGCATGATATATGGATACACATAACATCAGAATGGAATACAGTTTCTTCG	AAGACCUUACUUCGUAGGAUCAUUUCUACAGUAAGU-CCUUCGc.gAGACCACGuCGAAUAAU.......CGAGU.-U------------------------------------------------------------------------------------------------------...--.-------..-----.-cuggaucugga-----------.---------.---------------	<<<<<<<<<<<---<<<<<____>>>>>->>>>>>->>>>>,,...,,,,,<<<.<<______~~~~~~~>>>>>.----------(((((--------------((((((((((((,,<<<-------<<<<--<<<<-<<<<<______>>>>>-->>>>-->>>>--------->>>...<<.<<<<<<<.._____._~~~~~~~~~~~>>>>>>>->>,.))))))))).)))-------)))))	DWHO01007361.1	8778-9255	Arthropoda	Insecta	Lepidoptera	Papilionidae
U4	GCA_018247575.1	Mimoides_lysithous_rurik	6.9e-24	TAGCATCACAATTACTCGTGTAACCATCAAAATCATATTTAACTTATCTCTATGTTAAAAAAAAATGGTGACTATCACTGTAGAGTTAGCCGTAAGAAAATTTTGTTATCCATCAACAGATGGCGCTACTAATGCTTTAAATCGCGCTATCGTTTAGTTGTTGTGATAAGTATAAGAGCCGTCGACTGAATGATCATGTTAACTTTGCGCAGAGGCAATATCGTAACCAATGAGGTTAATCCGAGGTGCGATTATTGCTAGTTGAAAACTTTACCAATACCCCGCCTTGTGGTCGTGAAATACCGACCGCTATGGCAATTTTTGAACGGCCGTTTAGGCCATATTAATTTGTTGAATCTAATAAACTACAACGCAATTTTGAGGGATGTTAGCCAGGGCGAGGTTGGTTGTGAGTTCAATCCCACGGGGGGCATATATTTGTTTCGAATCCGCATAACACCCAGGTATTCGTCCGCATAAAATTTATGTATGTTAAACGCCCTTATAACACAAGATATTCCCATCTTACAGCGTCAGCA	AACUUUGCGCAGAGGCAAUAUCGUAACCAAUGAGGUUAA-UCCGAGGUGCGAUUAUUGCUAGUUGAAAACUUUA.....CCAAUACCCCGCCUUGUGGUCGUg...aAAUA.CCGACCGCUAUGGCAAUUUUUGAACGGCCGUUU-AGGC	:::::::::::::::::::<<<<<-<<<-----<<<____>>>-->>>>>>>>,,,,,,,,,,,,,,,,,,,,,.....,,,,,,,,,,<<<<<<<<<<<<<.....____.>>>>>>>>>>->>>,,,,,,,,,,,,<<<<____>>>>	DWHO01013383.1	4700-5238	Arthropoda	Insecta	Lepidoptera	Papilionidae
U4	GCA_018247575.1	Mimoides_lysithous_rurik	1.3e-14	TTTTGCAATTGCAAAACCGGTCGCGGTCGTATTCACCCCTTTACAAAAAGGCATCCTGTTTCACCGTGCCGCCGACCTTAATTCGTTTGGCAGCGGTGTTTTGGAAATTTTTCGTTAGATGGCGCCGCGGCGCAGTTGAATCGCGCTATCGTTTGCTCGTCGTAGAGATGGTATATAGCTCCTCGAAGCGATCGTAAGTCAACTTTGCGCAGAGGCAATATCGTAACCAATGAGGTTAATCCGAGGTGCGATTATTGCTAGTTGAAAACTTTACCAA	AACUUUGCGCAGAGGCAAUAUCGUAACCAAUGAGGUUAA-UCCGAGGUGCGAUUAUUGCUAGUUGAAAACUUUA.....CCAA-------------------.....----.--------------------------------------	:::::::::::::::::::<<<<<-<<<-----<<<____>>>-->>>>>>>>,,,,,,,,,,,,,,,,,,,,,.....,,,,,,,,,,<<<<<<<<<<<<<.....____.>>>>>>>>>>->>>,,,,,,,,,,,,<<<<____>>>>	DWHO01051346.1	1-277	Arthropoda	Insecta	Lepidoptera	Papilionidae
U4	GCA_018247575.1	Mimoides_lysithous_rurik	2e-14	ATTATCGTAATAGTAATCTGCTTTGACAATCAGTAGATTTTAATTTTTAGCGCCTTTAAATTTTAATGTTTTTCGTAAATATATTGCAAAGATATTTGTTTCTATTTCTCTCTCATAGATGGCGCCACCCCGTATCGTACATCGCGCTATCATTTGCACCTTAGAAGAACATAAGTATTTCAGAAGTAGCCGAGAACATTAACTTTGCGCAGAGGCAATATCGTAACCAATGAGGTTAATCCGAGGTGCGATTATTGCTAGTTGAAAACTTTACC	AACUUUGCGCAGAGGCAAUAUCGUAACCAAUGAGGUUAA-UCCGAGGUGCGAUUAUUGCUAGUUGAAAACUUUA.....CC---------------------.....----.--------------------------------------	:::::::::::::::::::<<<<<-<<<-----<<<____>>>-->>>>>>>>,,,,,,,,,,,,,,,,,,,,,.....,,,,,,,,,,<<<<<<<<<<<<<.....____.>>>>>>>>>>->>>,,,,,,,,,,,,<<<<____>>>>	DWHO01085859.1	1-275	Arthropoda	Insecta	Lepidoptera	Papilionidae
U4	GCA_018247575.1	Mimoides_lysithous_rurik	2e-14	TTTTTTGTTTAGTACATTATTATTGTTATTATCTACGAATGGAATTTTCTTCAATTTATAAAGATGTTCTTATTAGATCGTCTTCTTTTCTTTAAAAGCTTAATTTTTGTATCGATAGATGGCGCTACGGTCTACTTAAATCGCGGTATCACTTGTCCACGGGAGGAACAGTATATAGCTTGAGTTTAGTCCAAAACTTTAACTTTGCGCAGAGGCAATATCGTAACCAATGAGGTTAATCCGAGGTGCGATTATTGCTAGTTGAAAACTTTACC	AACUUUGCGCAGAGGCAAUAUCGUAACCAAUGAGGUUAA-UCCGAGGUGCGAUUAUUGCUAGUUGAAAACUUUA.....CC---------------------.....----.--------------------------------------	:::::::::::::::::::<<<<<-<<<-----<<<____>>>-->>>>>>>>,,,,,,,,,,,,,,,,,,,,,.....,,,,,,,,,,<<<<<<<<<<<<<.....____.>>>>>>>>>>->>>,,,,,,,,,,,,<<<<____>>>>	DWHO01097905.1	1093-1567	Arthropoda	Insecta	Lepidoptera	Papilionidae
U4	GCA_018247575.1	Mimoides_lysithous_rurik	0.00081	AGAAACTAATACTTTACATCCTTCTTTCATTTTTTAAAACATTATCCTTCATTTAAGACTACATGTCTGCTTTAGAGCCGTGTCATGAACAAATTAAACAAAGGCAAACAGCAACTTACGCAAACTTGTATACCCTGCTGACATCCGTATATCAAAAATAGTTATGTTGATGACCAGTTTGTGGTTTATTGGTTTTGAGGTAATTTATGCATTGGCAATATCGTAACCAATGAGCTTAATTCGAGGATTATTGCTAGTTGTAAACTTTAGCTTAAAGGCCAGTAAGGAATTTGCGAGTTTTATGATGTTGCGTATCGCCATGGGCGGCGGTGATCACTTGCGTGAGCTGCTTGCTCTTTTGTCTCCTAATCCAAAAAGAAAAAAAAATATATCTGTAAAAGAAATGAGAGTTTGAAAAGATCTGTGTATGAGAGAAGCAGCTGTATTGATGCCCGTTTAATAGACGTTGAGGTAATTAATTATTTGAAATAACTGATAGTTTTCTACTAATATGTAATAATTTAAATT	UAAUUUAUGCAUUGGCAAUAUCGUAACCAAUGAGCUUAA-UUCGAGGA----UUAUUGCUAGUUGUAAACUUUA.....GCUUAAAGGCCAG-UAAGGAAUU.....UGCG.AGUUUU-----AUGAUGUUGCGUAUCGCCAUGGGCGGC	:::::::::::::::::::<<<<<-<<<-----<<<____>>>-->>>>>>>>,,,,,,,,,,,,,,,,,,,,,.....,,,,,,,,,,<<<<<<<<<<<<<.....____.>>>>>>>>>>->>>,,,,,,,,,,,,<<<<____>>>>	DWHO01016276.1	2303-2830	Arthropoda	Insecta	Lepidoptera	Papilionidae
U4	GCA_018247575.1	Mimoides_lysithous_rurik	0.0014	AAAACTTTACCAATACCCCGCCTTGTGGTCGTGAAATACCGACCGCTATGGCAATTTTTGAACGGCCGTTTAGGCCACATATATTCGAATTTCAAAAATATGAAAATAATTATGGACACGTTTTACGTTCCATACTATAATAATTATTGTTAATGTAAATTTGTTTGTATTAAATGGCATAAATATAAGTGCACGTTTATGTAAAAAAATTTGGTTGAAATATCCGTCTTCAAAAATCCTTATTTGCCGTTATATTGCGTATATAAGAACTCAAA	#NAME?	:::::::::::::::::::<<<<<-<<<-----<<<____>>>-->>>>>>>>,,,,,,,,,,,,,,,,,,,,,.....,,,,,,,,,,<<<<<<<<<<<<<.....____.>>>>>>>>>>->>>,,,,,,,,,,,,<<<<____>>>>	DWHO01030671.1	1-275	Arthropoda	Insecta	Lepidoptera	Papilionidae
U4	GCA_018247575.1	Mimoides_lysithous_rurik	0.0064	CAAACGGTCATCAAATGTCTGACAATAAAATAAAAAAAAAAACTATAAATAAATACAAAAATAATAATAAAAACGAAATTAATGAATGAAACATTAACTTAACGAATAAAAAAACAGTAACATTAACAAATTTAAATATATATATATACATTAAATCTGATAACACTGTTGTTTTTTTAATTGATCAGGAGTAAACAAGTTCACTTAATCAAAGGAATATCGTAACCGATTAGGTTAATACGCGGTGCGATTTTTGCTAATTGAAAACTTTTTAGCGGCAAACCATCGGATACCATCCATACCATCTGGATGGCTGGCATTTCACCATCATTAGCTTTTCGCGGAACTTTCTAAACCTCACCAACCTTATGGAATTGGCCCGTATTTCCGGATCGATATGGCTTAAGGTCCTTCAAGAACTTTTTTCATATCTTAAAGACCGGCCACGCGTTTGCAATTCCTTTAAAGTTACAAATTTTGTTCGTAAGTTTGTGATCGCTTGCATGAGCTGCTTGCTCGTTTGCCTCCAAATGTA	UCACUUAAUCAAAGG-AAUAUCGUAACCGAUUAGGUUAA-UACGCGGUGCGAUUUUUGCUAAUUGAAAACUUUUuagcgGCAAACCAUCGGAUACCAUCCAUaccau-CUGgAUGGCUGGCAUUUCA------------CCAUCAUUAGC	:::::::::::::::::::<<<<<-<<<-----<<<____>>>-->>>>>>>>,,,,,,,,,,,,,,,,,,,,,.....,,,,,,,,,,<<<<<<<<<<<<<.....____.>>>>>>>>>>->>>,,,,,,,,,,,,<<<<____>>>>	DWHO01097633.1	95-629	Arthropoda	Insecta	Lepidoptera	Papilionidae
U5	GCA_018247575.1	Mimoides_lysithous_rurik	1.7e-14	TCCTTGAATGGAGCCTACAATGTAGACGCTTAAATTTTGTCTAGCTTAATTAGTTCCCCTAGCTCACTGCAGATGTCGTATATCATAATAGTTAAAACATTTCACACAAGATGGCGTTCACTAGAAACTTGCCATTGCTACATCGCGGTATTGAGATTTTTGTCAGTTTTATTGGGCTAAATGCGAAACGCCTTCAGAACATACTCTGGTTTCCCTTCAAAACGTATAAATCTTTCGCCTTTTACTAAAGATTTCCGTGGAGGGGAACACTCAAATGAGTCTTTAATATTTTTGTAAAGCCCTGTTCTGCAGGGCTCATAATACTATAAAACTGTTATAACTTAGACAAGATATATCCAATTTTAGTCATTGTATAGAAAATTTGCGATATGTCTCACAATACTTATCCCTTTTGACCATATATAATCATTGCATATTATGTTCTTCAAAATGTCATGATTAAACAGTTTTTTTATAATATTGACAATACTTTGTTTTATCTCATTTAATATTAAAT	AUACUCUGGUUUCCCUUCAAAACGUAUAAAUCUUUCGCCUUUUACUAAAGAUUUCCGUGGAGGGGAACACUCAAauGAGUCUUUAAU-.-AUUUUUGUAAAGCCCUGUUCuGCAGGGCUC	::<<<<--<<<<<<<<<<<--------<<<<<<<<___________>>>>>>>>--->>>>>>>>>>>------..>>>>--------.---------<-<<<<<<____.__>>>>>>>	DWHO01049298.1	885-1401	Arthropoda	Insecta	Lepidoptera	Papilionidae
U5	GCA_018247575.1	Mimoides_lysithous_rurik	2.2e-14	CTTTGTTTACATAGATAGCAAAATATAAATGCAGATCACTCAAAGCTGACATTAACATTAAGTCATAAGTTAAAATGTAAAAAATATACATTAATGTTAGGTTTGAAATTCATAAACTAGATGTCACTGTATCCCTATTACATTGCGCTATGATTTGACTCATGACAGTATTATATAAGGTATTCGGTCAGAAGATAACGTCACTCTGGTTTCCCTTCAAAACGTATAAATCTTTCGCCTTTTACTAAAGATTTCCGTGGAGGGGAACACTCAAATGAGTCTTACTCTATTTTTGATGCCCTACGATCGTAGGGCTTATAAATCCTTTTCTCAATGTTTGGTCTTGCAACCAATGTACGAATCGCTGTTCAATTATAATATAATAAGTTTTATAAATATTCATCGCCGTTAATATAACTTATTTAAATCCTTTTCAAACTATAAATATAATTTTTTTTATTACATCAATTCAAAAAATAAATGTAGGAATAATTCTAAAAAAATTAAGGAGACCTA	UCACUCUGGUUUCCCUUCAAAACGUAUAAAUCUUUCGCCUUUUACUAAAGAUUUCCGUGGAGGGGAACACUCAAauGAGUCUUACUC-.UAUUUUUG-AUGCCCUACGAU.CGUAGGGCU	::<<<<--<<<<<<<<<<<--------<<<<<<<<___________>>>>>>>>--->>>>>>>>>>>------..>>>>--------.---------<-<<<<<<____.__>>>>>>>	DWHO01015696.1	2107-2622	Arthropoda	Insecta	Lepidoptera	Papilionidae
U5	GCA_018247575.1	Mimoides_lysithous_rurik	4.5e-14	TCTTTTTCTTCAACTTTATTATATCACCTTTCATATATATAAATAAAATTTGGTAGCGCTCGAATTTCGACTACCAGACGACCGCTAGTTATTATTTAAAGTTTTTGTTTTGCTTCACTAGATGTCGCTGTATGAAAATAGATCGCGCTATCATTTGACTTCTGGCGTACTTATATAGACTATCGGATCTGTTAGTGATGTCACTCTGGTTTCCCTTCAACACGTATAAATCTTTCGCCTTTTACTAAAGATTTCCGTGGAGGGGAACACTCAAATGAGTCTTACTCTATTTTTGACGCCCTACGTTCGTAGGGCTTATAAATCATTATTAAGAGTCTATGAAGTAGAGACACCTGTAGGTTGACATATTGTATTACAAAAAACGCATTATTAATGCATAACGTCCAAACTTTCAAAGATTAAATTTAGGTCGGCCTTTACAAGTCTTAAGTTATTCTATAAATATAAATGGCGGATTCTACGTAGATTTTTATGAATTACTCGTACCTTCCAATG	UCACUCUGGUUUCCCUUCAACACGUAUAAAUCUUUCGCCUUUUACUAAAGAUUUCCGUGGAGGGGAACACUCAAauGAGUCUUACUC-.UAUUUUUG-ACGCCCUACGUU.CGUAGGGCU	::<<<<--<<<<<<<<<<<--------<<<<<<<<___________>>>>>>>>--->>>>>>>>>>>------..>>>>--------.---------<-<<<<<<____.__>>>>>>>	DWHO01006864.1	699-1214	Arthropoda	Insecta	Lepidoptera	Papilionidae
U5	GCA_018247575.1	Mimoides_lysithous_rurik	5e-14	TAAGTTGTATCATTGAAAGATAATATAATAAGTGTTTTCTACTAATATAAATCTAATCTTAATTTGACTTATAGATATTGTGAAAATTGATTGCAATCAACTTTCAAATTGTTATGATAGATGTCGCTGTATCGCTGTTACATCACGCTATGGTTTGGTTTGTGGCGTTATCATATAAGCCATTTGTGTTGATTGAAATGTTACTCTGGTTTCCCTTCAAAACGTATAAATCTTTCGCCTTTTACTAAAGATTTCCGTGGAGGGGGACACTCAAATGAGTCTTACTCTATTTTTGACGCCCTACGAACGTAGGGTTTATAATATAACTCTCGTGTACTTTTGGTGATTAAAGTACAAATAACAAAAGAGCATCAGCAGAAATGAACCATTTTAAATTTATTTACAATTTTAATACATTTTATATATTGCTCTGTTCGTAAAAAATAGATTGGAAGACCCTTTTGTTCGTTCGGTGGTACAAACGATGTATTTTTAGAGATAGACTATGAAAAAGT	UUACUCUGGUUUCCCUUCAAAACGUAUAAAUCUUUCGCCUUUUACUAAAGAUUUCCGUGGAGGGGGACACUCAAauGAGUCUUACUC-.UAUUUUUGACGCCCUACGAAC.--GUAGGGU	::<<<<--<<<<<<<<<<<--------<<<<<<<<___________>>>>>>>>--->>>>>>>>>>>------..>>>>--------.---------<-<<<<<<____.__>>>>>>>	DWHO01009347.1	6560-7074	Arthropoda	Insecta	Lepidoptera	Papilionidae
U5	GCA_018247575.1	Mimoides_lysithous_rurik	5.8e-09	ACTTTGTGATATTATGAAACTAAATTTGTGTCAGGTCACTTGAAGCTGACATTAACATTAAGTCATAAGTTGAAATGTGAAAAATACACATTAACATTAGGTTTGAAATTCTTAAACTAGATGTCGCTGTATAGGTATAACATCGCGCTGTGGTTTGACTTGTGGCGGTATTATAGAGCGTATGCAATCTTAGGATGGTGGTACTCTGGTTTCCCTTCAACACGTATAAATCTTTCGCCTTTTACTAAAGATTTCCGTGGAGGGGAACACTCAAATGAG	GUACUCUGGUUUCCCUUCAACACGUAUAAAUCUUUCGCCUUUUACUAAAGAUUUCCGUGGAGGGGAACACUCAAauGAG---------.---------------------.---------	::<<<<--<<<<<<<<<<<--------<<<<<<<<___________>>>>>>>>--->>>>>>>>>>>------..>>>>--------.---------<-<<<<<<____.__>>>>>>>	DWHO01118879.1	1-279	Arthropoda	Insecta	Lepidoptera	Papilionidae
U5	GCA_018247575.1	Mimoides_lysithous_rurik	1.5e-08	AATCTTATCGAAGCAAATATTTTTAAAAACTCTATTATTTTAATTAAAGCTGACATTAACATTAAGTCAAAGGTTAAATGTAAAAACACATTAATAATAAGTTTGAAATTCTTAAACTAGATGTCGCTGTATCGTTATTACATCGCGCTGTGGTTTGACTTGTGGCGGTATTATACAACGTATGCAATCTTAGAATGGAGGTACTCTGGTTTCCCTTCAAAACGTATAAATCTTTCGCCTTTTACTAAAGATTTCCGTGGAGGGGGACACTCAAATGA	GUACUCUGGUUUCCCUUCAAAACGUAUAAAUCUUUCGCCUUUUACUAAAGAUUUCCGUGGAGGGGGACACUCAAauGA----------.---------------------.---------	::<<<<--<<<<<<<<<<<--------<<<<<<<<___________>>>>>>>>--->>>>>>>>>>>------..>>>>--------.---------<-<<<<<<____.__>>>>>>>	DWHO01091723.1	1-278	Arthropoda	Insecta	Lepidoptera	Papilionidae
U5	GCA_018247575.1	Mimoides_lysithous_rurik	3.2e-08	AACAGACACGAAATACCAGATCCCCCATGTGGGGATCGAAGCTGACATTTACATTAAGTTATACCCGTAGGTAAAAATTGTAACATCACAATAATATTAGATTTGAAATGCTTAAGCTAGATGTCGCTGTATCGCTATTACATCGCGCTGTGGTTTGACTTGTGACGGTATTATACAACGCATTCAATCTGAAGATAACGTCACTCTGGTTTCCCTTCAAAACGTATAAATCTTTCGCCTTTTACTAAAGATTTCCGTGGAGGGGAA	UCACUCUGGUUUCCCUUCAAAACGUAUAAAUCUUUCGCCUUUUACUAAAGAUUUCCGUGGAGGGGAA-------..------------.---------------------.---------	::<<<<--<<<<<<<<<<<--------<<<<<<<<___________>>>>>>>>--->>>>>>>>>>>------..>>>>--------.---------<-<<<<<<____.__>>>>>>>	DWHO01070988.1	1854-2320	Arthropoda	Insecta	Lepidoptera	Papilionidae
U5	GCA_018247575.1	Mimoides_lysithous_rurik	1.3e-07	TGTCAACATTCCACAAATTGTTATTCAAATATTGCGAGAAAATAGAAAAAAATAATTTTTGAAAAAAAAATATTTTTGAAAGTTAGTTTAAAATTTTCCGAAAATGAAATCTAGATGTCGCTGTACTTCAGTTACATCACGCTATTGTTTGACTTGTGGCGTAAACGTATAAGCTATTCGGTTTGAGAATGTCGTCACTCTGGTTTCCCTTCAACACGTATAAATCTTTCGCCTTTTACTAAAGATTTCCGTGGAGGGGAACACTCAAAT	------UGGUUUCCCUUCAACACGUAUAAAUCUUUCGCCUUUUACUAAAGAUUUCCGUGGAGGGGAACACUCAA..------------.---------------------.---------	::<<<<--<<<<<<<<<<<--------<<<<<<<<___________>>>>>>>>--->>>>>>>>>>>------..>>>>--------.---------<-<<<<<<____.__>>>>>>>	DWHO01105465.1	943-1410	Arthropoda	Insecta	Lepidoptera	Papilionidae
U5	GCA_018247575.1	Mimoides_lysithous_rurik	5.4e-06	AATCTTTCGCCTTTTACTAAAGATTTCCGTGGAGGGGAACACTCAAATGAGTCTTACTCTATTTTTGACGCCCTACGATCGTAGGGCTTATGAATCCCGAGTATAAGTATCTATAACGTTAGGAATCTGCATAACGCCATAATCATAGTTATGTCTAAAAAACAGGTCAGGAAGTTAGTTCCATAGTACCCCAATATCCTCATGAAGTTTACAATATTCACATAGTCATGAAGATTATTTGGAAGTCACATTCAATATTATTTATAAGCTACAGATATATATCTAGCT	#NAME?	::<<<<--<<<<<<<<<<<--------<<<<<<<<___________>>>>>>>>--->>>>>>>>>>>------..>>>>--------.---------<-<<<<<<____.__>>>>>>>	DWHO01118168.1	1-288	Arthropoda	Insecta	Lepidoptera	Papilionidae
U6	GCA_018247575.1	Mimoides_lysithous_rurik	9e-26	TTTAATTTAGAAACGAATGTAGACTCTACATCCGTTTGACTAACGATTCAAAATTTTAAAATGGAATATAGATGGCGTTATCAGAAATTAGGTTTGTAGTAGCTAGATGGCGCTGTTTTATGTTGTTATACGTGCCATAAACACGCTATTGAAGTTTTTGTCTGACCCTGCATATATACTAACAGAGGTTATCGTTTGTTGTACTTGCTTCGGCAGTACATATACTAAAATTGGAACGATACAGAGAAGATTAGCATGGCCCCTGCGCAAGGATGACACGCAAAATCGTGAAGCGTTCCACATTTTTTGGGTATTATACTAACAAAACAACTAGCACTAAAACGGCATAAAACGTCACAATATTCTTTTTAAATGGATAACTTTAAAATGTTTTTTGTACGGTAGTGTTTAAAACGACAGTCTTAAAAAGTGTTATGTAAGATTGTTATTAATTAATTTGTAAAGTATATCTTTCTTTATATATAAAAGAAAGTCTTGTCAGTTACA	GUACUUg...cUUCG.gC.AG....UACAUAUACUA.AAAUU.GGAA.CG...AUA........CA.GAGAAGAUU..........AGCAUGGCCCCU..GCGCAAGGAUGACACGCAAAAU...CGUGAAGC..........GUUCCACAUUUUU	<<<<<_.....____.._~>>....>>>::::::::.:::::.::::.::...:::........::.:::::::::..........::::::::::::..::::::::::::::::::::::...::::::::..........:::::::::::::	DWHO01012435.1	4418-4924	Arthropoda	Insecta	Lepidoptera	Papilionidae
U6	GCA_018247575.1	Mimoides_lysithous_rurik	1.3e-25	ACAATCCGACTGACCCGTTGGTGTAGTAGTTAGTGCTCCTGACTAAGCCAAGGTTATGAGTTCGACTCCCACCCAGGACAAATATATGTGCGATGAGCATAAGTATTTCTATCTGGCTGTTAATTATCCATATAAGTATGAATTTGAAACTTATAGGAATGCACATCAGTCGTCTGGTTAGTACAGGCTCTGCCTTGTTTGTACTAGCTTCGGCAGTACATATACTAAAATTGGAACGATACAGAGAAGATTAGCATGGCCCCTGCGCAAGGATGACACGCAAAATCGTGAAGCGTTCCACATTTTTTTGACGACAATTTTCTAAAAAGGATAAAATCTTAGTATTTAATTTCTTATTTTATCATTTCAGTGACTTAAACTACATTATTACAAAATAAACGAGATAAATGCATGTTACGTTTCTAATCTCATGTAACGAATACATATATATTATGTCTATAGATCTGAATTTAGTTCTATATTAGTATAATGAGATACAATATAAAT	GUACUAg...cUUCG.gC.AG....UACAUAUACUA.AAAUU.GGAA.CG...AUA........CA.GAGAAGAUU..........AGCAUGGCCCCU..GCGCAAGGAUGACACGCAAAAU...CGUGAAGC..........GUUCCACAUUUUU	<<<<<_.....____.._~>>....>>>::::::::.:::::.::::.::...:::........::.:::::::::..........::::::::::::..::::::::::::::::::::::...::::::::..........:::::::::::::	DWHO01003310.1	3684-4190	Arthropoda	Insecta	Lepidoptera	Papilionidae
U6	GCA_018247575.1	Mimoides_lysithous_rurik	4.2e-25	TTAATACTTTAACAATAACACAATATGGAATAACTTCCTCGTTGTAAATTTAAAATGATTCATCAATGAATATGAATATAGCAAACTTTACACAAATTATTCGAATTTACGCAGATTGGTTTTGAGACAAAAAGGAAAGGAGTTTTAAAATAATTCGCAGGTATGTTTAGAATGTAACTACAAATAAATTAATTTTAAAAGTACTTGCTTCGGCAGTACACATACTAAAATTGGAACGATACAGAGAAGATTAGCATGGCCCCTGCGCAAGGATGACACGCAAAATCGTGAAGAATTTCACATTTTTTATTGATATAAAGTGAGCAGTGAGAGTCAGCCAATTAGATAAGAGCCCACTCTGCTCTTATCTAATTTCTCAATTCCCGCACACGTGTGTGGCAAATGGATTATTCATTTGAACAGTGAATATTCCTACAGATCAGAGAGATGTTTTAAGATAGCTTTGGATATGCAGCTGTGTTAATGTTTGTTAATTGCCAAGGATAC	GUACUUg...cUUCG.gC.AG....UACACAUACUA.AAAUU.GGAA.CG...AUA........CA.GAGAAGAUU..........AGCAUGGCCCCU..GCGCAAGGAUGACACGCAAAAU...CGUGAAGA..........AUUUCACAUUUUU	<<<<<_.....____.._~>>....>>>::::::::.:::::.::::.::...:::........::.:::::::::..........::::::::::::..::::::::::::::::::::::...::::::::..........:::::::::::::	DWHO01029173.1	327-833	Arthropoda	Insecta	Lepidoptera	Papilionidae
U6	GCA_018247575.1	Mimoides_lysithous_rurik	1.9e-24	ACGCATTATCATTTGTATCATTGACAAGTGTAGTAAAGATTGAGTCACCCCACTCTCATAGTGAATGTAGTTTAGCTTGTTAGCACTTGACCCCACTTTTTACATAGTACGCTGTTAGTATATCGATTATAATATCTATCAACGTTCGTTACAATGTGCATTATTAGATTACTGTTGAACAACAATATTACTAAGAAACTGTACTAGCTTCGGCAGTACATATACTAAAATTGGAACGATACAGAGAAGACTAGCATGGCCCCTGCGCAAGGATGACACGCAAAATCGTGAAGCGTTCCACATTTTTGTGACAATTTTTGGTGTGTATTCTGATGATTGTATGTTTTGTTATTTTTTATGGAGCGCTATAATCACTATGTGATTAAGCTCGTTAAATAAATAAATTGAAAAAAAGAAACTCGACAACGCCTGAACAGATAAAAAAAAACTTATAACGGGTAACGGCTTCCTTTATTTAAAAACGACAGTATGTTATATCCCATTCGA	GUACUAg...cUUCG.gC.AG....UACAUAUACUA.AAAUU.GGAA.CG...AUA........CA.GAGAAGACU..........AGCAUGGCCCCU..GCGCAAGGAUGACACGCAAAAU...CGUGAAGC..........GUUCCACAUUUUU	<<<<<_.....____.._~>>....>>>::::::::.:::::.::::.::...:::........::.:::::::::..........::::::::::::..::::::::::::::::::::::...::::::::..........:::::::::::::	DWHO01050456.1	1160-1666	Arthropoda	Insecta	Lepidoptera	Papilionidae
U6	GCA_018247575.1	Mimoides_lysithous_rurik	4e-24	TGATAACGCTTGTCTATTTAACTTAACCTTCTCACATTCAGCGTAGATCAGTCAAAAATACATTTTTTTACGTGTCAAGACAAACAAATCATTCGCTTGATGGTAAACAAAAAGCGAGGCGTGAGGTAAGACACTCAATTCTTTAAGTAACTATTTCTTGTGTTTACGCGAATTACAAATTTTATTAACTTTTTTTATTTGTACTACTAGCTTCGGCAGTACATATACTAAACTTGGAACGATACAGAGAAGATCAGCATGGCCCCTGCGCAAGGATGACACGCAAAATCGTGAAGCGTTCCACATTTTTTGTATTCTGACGATTTTATGTTTTGTTCTTTTTTATGGAGCGCTATAATCACTATGTGATTAAGCTCGTTAAATAAATAAATTAAAAAAAAAAATTAAATAAAACAAATCTACGGATTTATCCGTGTTTTAATCTAGTTTTCCTCGATGTTATACGTTTAAGATTTCTTTATGACGTTTCTGGTCACGGAAGAGGCTTAG	GUACUAcuagcUUCG.gC.AG....UACAUAUACUA.AACUU.GGAA.CG...AUA........CA.GAGAAGAUC..........AGCAUGGCCCCU..GCGCAAGGAUGACACGCAAAAU...CGUGAAGC..........GUUCCACAUUUUU	<<<<<_.....____.._~>>....>>>::::::::.:::::.::::.::...:::........::.:::::::::..........::::::::::::..::::::::::::::::::::::...::::::::..........:::::::::::::	DWHO01015144.1	1509-2018	Arthropoda	Insecta	Lepidoptera	Papilionidae
U6	GCA_018247575.1	Mimoides_lysithous_rurik	8.1e-24	TTATTACTTATACTTGCTTCGGCAGTACATTTACTAAAATTGGAACGATACAGAGAAGATTAGCATGGCCCCTGCGTAAGGATGACACGCAAAGTCGTGAAGAGTTCCACATTTTTACCACTTGGATAACTAACGCTAAGCAATATTATTTACTTGAATGTTCGGGGTGTAGATTCTGCACCATTTTAATAGATATTATTTAAAAACGAAGTGTGTCTGCCTTTCAAATAACTGTTATGAAAATTACTACAAACTATTTACTGATGGATCCAAAGATAGAAATGTAACTGGTTTAGTATTCTATGATCCACAAACT	AUACUUg...cUUCG.gC.AG....UACAUUUACUA.AAAUU.GGAA.CG...AUA........CA.GAGAAGAUU..........AGCAUGGCCCCU..GCGUAAGGAUGACACGCAAAGU...CGUGAAGA..........GUUCCACAUUUUU	<<<<<_.....____.._~>>....>>>::::::::.:::::.::::.::...:::........::.:::::::::..........::::::::::::..::::::::::::::::::::::...::::::::..........:::::::::::::	DWHO01065362.1	2016-2522	Arthropoda	Insecta	Lepidoptera	Papilionidae
U6	GCA_018247575.1	Mimoides_lysithous_rurik	9.5e-24	GGCTGTACTTGCTTCGGCAGTACATATACTAAAATTGGAACGATACAGAGAAGATAACCATGGCCCCTGCGCAAGGATGACACGCAAAATCGTGAAGCGTTCCATATTTTTCAGCCCTAGGTGGCAGCTCAGAAACCTGGACCTCGAGATCCTAAAGGAGGCGGCAATTGTACAGTCCTGGATGCCTGCGCCTAAAACATACAAGTCGATGGGGAAGCTGGACGGTTCCGAAATGTGATGACGCAGATATGCGATGAATCAATGCCCCGGTCCAGAAATCGTCCCCCCAAGCGCCAGGTGTACTGGTGGTC	GUACUUg...cUUCG.gC.AG....UACAUAUACUA.AAAUU.GGAA.CG...AUA........CA.GAGAAGAUA..........ACCAUGGCCCCU..GCGCAAGGAUGACACGCAAAAU...CGUGAAGC..........GUUCCAUAUUUUU	<<<<<_.....____.._~>>....>>>::::::::.:::::.::::.::...:::........::.:::::::::..........::::::::::::..::::::::::::::::::::::...::::::::..........:::::::::::::	DWHO01128799.1	507-1013	Arthropoda	Insecta	Lepidoptera	Papilionidae
U6	GCA_018247575.1	Mimoides_lysithous_rurik	9.6e-19	CAGTGTGTGTCTACAAAGCACCTATAAAAGACCAGCGCAGTAGTATTGCGGGTGTGGTCGCATTACTTAGACGACAGCGCTATCAATATGGTATATACATTACCAAAGACAAACCGTCAATGACGAACGCATCAATATAGAACCCAATATTTACGATGTAGCTCGCATTTAAACGGAATGGAGGGGATAAGATCTAGGTAGCACTTGCTTCGGCAGTACATACACTAAAATTGGAACGATACAGAGAAAATTAGCATGGCCCTTGAGTAAGGATGACACGAAAAGTTGTTGTGAAGTTTTCCACATTTTTTTTTATTAGGGAATAATGGCCTATCATATGGAAAGAATATTTCAATCTATGTCCTAGAGAAAAAGGTATATGGTATATAACCATCAAGTCTTAACCTTGTAAGATTCCTTGGATAGATAACTGTAAAACATCTCGTAAAAAATCAATAGTTATTATGAGACTTCGTTCGGGTTCCATCAAAAAAGTTGGCTTTCTCATGA	GCACUUg...cUUCG.gC.AG....UACAUACACUA.AAAUU.GGAA.CG...AUA........CA.GAGAAAAUU..........AGCAUGGCCCUU..GAGUAAGGAUGACACGAAAAGUuguUGUGAAGU..........UUUCCACAUUUUU	<<<<<_.....____.._~>>....>>>::::::::.:::::.::::.::...:::........::.:::::::::..........::::::::::::..::::::::::::::::::::::...::::::::..........:::::::::::::	DWHO01039448.1	1499-2008	Arthropoda	Insecta	Lepidoptera	Papilionidae
U6	GCA_018247575.1	Mimoides_lysithous_rurik	1.9e-18	CTGTGAGGTCGTGGTACTTATCCCTTCGAGCCGACCAATTCAGCAGCGGGAACAGCTGCGTGGCTCTACCACCGATAAAACTTAAAAAACGTATAATATTTTTCTTTTGCCTGTAAATAGGGCATATAGTATGACGTGCAGATCACATTCCTATCCTACTCTAGTTACGGCACGCGCAATCGAAGCATAAGAATCATAATGTACTTGCTTCGGCAGTACCTACATATACTAAAATTGGAACGATACAGAGAAGATTAGCATGACCCCTGAGCAAAGGTGACACGCAAAATCGTGAGGCGTTCCACATTTGTGCAGACAGGAATATTCTTTTTTCTTTATTTAAATAAAGAGGATTTGTTCATAATTTTAACATGCCATCCCCATATAAAGAACTTACTACTTAAAAACACATAAAAAAAACATTTTTCAATACACAGTGATACAACTTATTCTAGTTTCATACCTAAATTTACAAATTTATAAATTTGTCTGACTTCGTTCGAACTAGGAT	GUACUUg...cUUCG.gC.AGuaccUACAUAUACUA.AAAUU.GGAA.CG...AUA........CA.GAGAAGAUU..........AGCAUGACCCCU..GAGCAAAGGUGACACGCAAAAU...CGUGAGGC..........GUUCCACAUUUGU	<<<<<_.....____.._~>>....>>>::::::::.:::::.::::.::...:::........::.:::::::::..........::::::::::::..::::::::::::::::::::::...::::::::..........:::::::::::::	DWHO01093348.1	751-1261	Arthropoda	Insecta	Lepidoptera	Papilionidae
U6	GCA_018247575.1	Mimoides_lysithous_rurik	1.1e-17	AACGATACAGAGAAGATTAGCATGGCCCCTGCGCAAGGATGACACGCAAAATCGTGAAGCGTTCCACATTTTTTTGAAGAAGGCATGTTTAATAAATAAACTTGTAAAATACAATAACAAATTGTAAAAGACTAATGTTTCCCGATGATAATATACATATTTATTATATAAAAGACTGGTTCTCAGCTTTATGTCTACAGATCAAGAATTAGTATCTGTATCAGAAGGCAGTATGAATTATTGTTTGTATTGTAGACTATTGAAAAGTAAAGG	------.....----..-.--....-----------.-----.--AA.CG...AUA........CA.GAGAAGAUU..........AGCAUGGCCCCU..GCGCAAGGAUGACACGCAAAAU...CGUGAAGC..........GUUCCACAUUUUU	<<<<<_.....____.._~>>....>>>::::::::.:::::.::::.::...:::........::.:::::::::..........::::::::::::..::::::::::::::::::::::...::::::::..........:::::::::::::	DWHO01124310.1	621-1093	Arthropoda	Insecta	Lepidoptera	Papilionidae
U6	GCA_018247575.1	Mimoides_lysithous_rurik	1.1e-17	CGCGCCCCTTAATTTCCTTATTCTGAAAGTCAATTTAAAGTACGCGAGTCGTTTACGGAATTAGGTGTTCACATACGTTGTGATGCGGCGGAAGGAATAATACGACCGTTCCACATTTTCGGGTGGTCAGAGATAAAGCACGAATTGGGATTAATTATGTGAAATATTTGATGAACATGAACGTAGGCGTAGATGTATTCGTACTAGCTTCGGCAGTACATATACTAAAATTGGAACGATACAGAGAAGATTAGCATGGCCCCTGCGCAAGGATGAC	GUACUAg...cUUCG.gC.AG....UACAUAUACUA.AAAUU.GGAA.CG...AUA........CA.GAGAAGAUU..........AGCAUGGCCCCU..GCGCAAGGAUGAC---------...--------..........-------------	<<<<<_.....____.._~>>....>>>::::::::.:::::.::::.::...:::........::.:::::::::..........::::::::::::..::::::::::::::::::::::...::::::::..........:::::::::::::	DWHO01001089.1	1-277	Arthropoda	Insecta	Lepidoptera	Papilionidae
U6	GCA_018247575.1	Mimoides_lysithous_rurik	1.6e-17	GAGTATAATAAAATTAAATAAGTTAAAGTTCTTTTGTCACGGGAGAAATTTAAAAGGTGTTCAAGATTTTTTTATTTTTCATTCTCGTCAAAGTTGTTTAACTTTACCGTTAGATGGTAGTTATATCAAAAGGTCATAATCACGCTATCAAAGTTTTTAAAATACCACGATATATATACCGACGGCTTTTCACTTCTACTGTACTTGCTTCGGCAGTACATATACTAAAATTGGAACGATACAGAGAAGATTAGCATGGCCCCTGCGCAAGGATGA	GUACUUg...cUUCG.gC.AG....UACAUAUACUA.AAAUU.GGAA.CG...AUA........CA.GAGAAGAUU..........AGCAUGGCCCCU..GCGCAAGGAUGA----------...--------..........-------------	<<<<<_.....____.._~>>....>>>::::::::.:::::.::::.::...:::........::.:::::::::..........::::::::::::..::::::::::::::::::::::...::::::::..........:::::::::::::	DWHO01001969.1	13907-14382	Arthropoda	Insecta	Lepidoptera	Papilionidae
U6	GCA_018247575.1	Mimoides_lysithous_rurik	1.6e-17	ATTTTGAAAATAAATTAAAATTGAAATATTATACTTAAAAATTATGGAAAAATAGCAAAAAAGGAAAATTTAACCAAAAATATGTTTTTTTTTCATTAAAATCATCTAATAAGTAATACAGAAGAAGTAACATTTCTAAATCGCGCTATCGAAATTTTTTAGCGTTTCCGTATATATACCAGTAGTCGTGTGCATACAGTGTACTTGCTTCGGCAGTACATATACTAAAATTGGAACGATACAGAGAAGATTAGCATGGCCCCTGCGCAAGGATGA	GUACUUg...cUUCG.gC.AG....UACAUAUACUA.AAAUU.GGAA.CG...AUA........CA.GAGAAGAUU..........AGCAUGGCCCCU..GCGCAAGGAUGA----------...--------..........-------------	<<<<<_.....____.._~>>....>>>::::::::.:::::.::::.::...:::........::.:::::::::..........::::::::::::..::::::::::::::::::::::...::::::::..........:::::::::::::	DWHO01053443.1	2578-3053	Arthropoda	Insecta	Lepidoptera	Papilionidae
U6	GCA_018247575.1	Mimoides_lysithous_rurik	6.4e-17	CCGTGAGTCAAGTGGTGTAGATAAATTAAGTGTATATAAACATCCACATTTATTTGTGTAGATCAGAGATTGCTAAGCTATTTTTTCTTGTTTTACTGGTTTCAGTAAACCCTCCGCTGTTACAATTCTACCATATACCCAAATCTCGTCATATTCGAAAAACTTGTGAATGAAGATTAGATATAACCGTACTTTTTTTAATACTTGCTTCGGCAGTACATATACTAAAATTGGAACGATACAGAGAAGATTAGCATGGCCCCTGCGCAAGGATGACA	AUACUUg...cUUCG.gC.AG....UACAUAUACUA.AAAUU.GGAA.CG...AUA........CA.GAGAAGAUU..........AGCAUGGCCCCU..GCGCAAGGAUGACA--------...--------..........-------------	<<<<<_.....____.._~>>....>>>::::::::.:::::.::::.::...:::........::.:::::::::..........::::::::::::..::::::::::::::::::::::...::::::::..........:::::::::::::	DWHO01061261.1	1-278	Arthropoda	Insecta	Lepidoptera	Papilionidae
U6	GCA_018247575.1	Mimoides_lysithous_rurik	1.2e-16	TTATTATTTACTTTCGTAGCAATTTCTCGGTAAAAACATAAACGCTTTGTATTCGAGATATCGGAAATTTAAAATAGAATTAAAAGGCGAATTATATTTTTATAATAATTTTGAAAAGGGCAAAGTGAGTAATTAGATCAAAAATGAACCGTGGTGGTATAAATTCGTTACTTAGTAATATAAAGTTAAAAATGTTACCTGTACTTGCTGCGGCAGTACATACACTAAAATTGGAACAATACAGAGAAGATTAGCATGGCCCCTACGAAAGGATGACACGCAAATATTACCCATATTACCTACGGAACCGAATCCACCCAGTAAGTCGAAGTGTCGTACACTTTAAAGTCAACCCAGTAATTGTAATAGCTTACGAGTAAACGCAAGCTGTAATTACAAACATTACAGCCGAGTGGGAAGGATCGAGTCGTATTACAAATGGATTCCCGGACGCAATGAACGACCGCTTGGTATGCCGTCTAGGCTCATCTTAGCCTA	GUACUUg...cUGCG.gC.AG....UACAUACACUA.AAAUU.GGAA.CA...AUA........CA.GAGAAGAUU..........AGCAUGGCCCCU..ACGAAAGGAUGACACGCAA---...------AU..........AUUACCCAUAUUA	<<<<<_.....____.._~>>....>>>::::::::.:::::.::::.::...:::........::.:::::::::..........::::::::::::..::::::::::::::::::::::...::::::::..........:::::::::::::	DWHO01004864.1	1556-2053	Arthropoda	Insecta	Lepidoptera	Papilionidae
U6	GCA_018247575.1	Mimoides_lysithous_rurik	1.8e-16	ACTTTGGGCATTTTACCATCCATTTGACCATCGTGTGATTATTAAAAGAGAAATATCATGCTATAAAAATATTTTACAAATATTTTTTATTTCAAATGATAATTACGGTGTGATAGTCAAGGAACGATCCTAGCCGAATTCCCCGTTGTTAATGTTAATCTGTATTACTGTTTACTTCTAAAATTATAACCTTGTTTTTAGTACTTGCTTCAGCAGTACATATACTAAAATTGGAACGATACAGAGAAGACTAGCATGGCCCCTGCGCAAGGATGTGTCGTCCTCCTCCGGCAAAATCGTGAAGCGTTCCACATTTTTTGTAGTGTATTCGAAATGAGGCCTTAAGAAGCTGTATTACGGAAAAAAGCTTTTGGTGTGTGGAGGATGAATTTAGCCCTAGTCTCTCCTTGTTCGGATTTGGCTAAACGTATTTATATTGTTATTTGGAATGAATGTAAAGAAGTAACTATTGTACTATATTCTGTATAATTCATTATTTATTTATACTTTATTGCAAT	GUACUUg..cuUCAG..C.AG....UACAUAUACUA.AAAUU.GGAA.CG...AUA........CA.GAGAAGACU..........AGCAUGGCCCCU..GCGCAAGGAUGUGUCGUCCUCCu.c-CGGCAAAaucgugaagcGUUCCACAUUUUU	<<<<<_.....____.._~>>....>>>::::::::.:::::.::::.::...:::........::.:::::::::..........::::::::::::..::::::::::::::::::::::...::::::::..........:::::::::::::	DWHO01066622.1	1579-2096	Arthropoda	Insecta	Lepidoptera	Papilionidae
U6	GCA_018247575.1	Mimoides_lysithous_rurik	1.5e-15	TACATCACTATTAACTGACTTCCTTATGCATCATTGAGTTTGGAATCTTTGTAGACATTGTTCATACGAAAACTTAAATTAATATCGTCGATAGATGTCATCCTTTGTGATGACATCTGACTTTGGGAAGGCAATTACAAGCTATCACGAATAATCCAATAATATTCGGATTCCTAAGTCATTAGCCTATATACCCGCCATTACTTGCTTCGGCAGTACATATACTAGAAAATGGAACGATACAGAGAAGATCAGCATGGTACCTGCGCAAGGATGACACGCAAAATGGCGCAAAAACGCGTTCCACATTTTTCTAAAATAGTTCAAAAAATCATTTTAAACTAAAACAACCACTTACTTATTACCCATGAATACATTAAATCAAACCTCCAAAATACACCAATTACCTATTTGACTATTAATAAGAAACAAGTCACGTCCTTGATAGTAAGTGACCCACATACCCAGAAGTGTCAAAACTAGACACCGGAGTCCTTCTATAACTTTTACACA	UUACUUg...cUUCG.gC.AG....UACAUAUACUAgAAAAU.GGAA.CG...AUA........CA.GAGAAGAUC..........AGCAUGGUACCU..GCGCAAGGAUGACACGCAAAAU..g-GCGCAAAaa.....cgcGUUCCACAUUUUU	<<<<<_.....____.._~>>....>>>::::::::.:::::.::::.::...:::........::.:::::::::..........::::::::::::..::::::::::::::::::::::...::::::::..........:::::::::::::	DWHO01076942.1	545-1057	Arthropoda	Insecta	Lepidoptera	Papilionidae
U6	GCA_018247575.1	Mimoides_lysithous_rurik	7.8e-14	AGTTGTATTATTAATTATAATATTTAAGGAAAATGTAACGGTATGAAAAGAAAATTAAGAATTATGAATGTCAGGCAATATGTTTAAGCTTCTTTTATTAATTAGTTCCGTTTTGATCTTAAGTTGTAAGAACACACGTATCTATGTCCAGAGGCTGGCTACAAAACAATCATGGAGTTTGCGAAAAGTATCTTCAAAACATATGCTTCGGCAGTATATCTACTAAAATTGGAACGATACAGAGAAGATTTGTATGGCTCCTTCGCAAAGATGAGAATGAAGCATTCCACATTTTTAGTCATAGTCTGCAACAACGTCAATAACAACTTGCCAATCCATTCAGTAAGGAAATAAATATACTAATTAAACTTTATGACTTATTTGTTCAGAATAATCTCAATAGAGATCAGGTGTAGCATATATCATTGTGACATATATCAGTGTGATTATATTTTTTGTTATTTACGGAGCGTAATAATCACTGTGTGTTTAAGGT	AUAUGC.....UUCG..G.CA...gUAUAUCUACUA.AAAUU.GGAA.CG...AUA........CA.GAGAAGAUU..........UGUAUGGCUCCU..UCGCAAAGAUGAG---------...AAUGAAGC..........AUUCCACAUUUUU	<<<<<_.....____.._~>>....>>>::::::::.:::::.::::.::...:::........::.:::::::::..........::::::::::::..::::::::::::::::::::::...::::::::..........:::::::::::::	DWHO01017066.1	2343-2838	Arthropoda	Insecta	Lepidoptera	Papilionidae
U6	GCA_018247575.1	Mimoides_lysithous_rurik	9.8e-14	ACGCGGCCCCAATGCGAATTGGCGGACTAAAAAAATATTTAAAAACTATTTTTGTTATTGTTTCATAAAGATTTCCTCAAGACGTTTCTTTCGTCGTTAAGCATGTGACGAAGCAGCACGTAAAATTGTTATTTACCAATTATCAAATATTTCGGGTGCTGCCTGTGACAGGATTTGAACTCGGGTAGCTCGAGTATATTGCACTTGCTACGGCAGTACATGTACTAAAATTGGAACGATACAGAGAAGGTTAGCATGGCCCCCGCAAGTATGACACGCAAAATCGTGAAGGGTTCCACCGGTGCGTTCCGTAGAAGATCCCGCGGTAAACAACATCATCATAATATTCAATTCGTTGGTTTTTCCCCCGGGGCGATGTTCGATTCGCTCAATCGTTCGAGTTCAAACTTAACGATTCGTTTTTCCTTCTCCTCCTGGTGTCGTTCTTCCTCAATACTGAAGGTCGTGACCTTGTCGTATCACTTTCTCTCTTGGACTATCTTTC	GCACUUg...cUACG.gC.AG....UACAUGUACUA.AAAUU.GGAA.CG...AUA........CA.GAGAAGGUU..........AGCAUGGCCCC-..-CGCAAGUAUGACACGCAAAAU...CGUGAAGG..........GUUCCACCGGUGC	<<<<<_.....____.._~>>....>>>::::::::.:::::.::::.::...:::........::.:::::::::..........::::::::::::..::::::::::::::::::::::...::::::::..........:::::::::::::	DWHO01062048.1	1416-1920	Arthropoda	Insecta	Lepidoptera	Papilionidae
U6	GCA_018247575.1	Mimoides_lysithous_rurik	5.6e-13	ATAATAGCACATGACATATTTATAAATGTAAGTAAGTCATAATGTCCTTCCGACCGAATCCGTCCACGGCGGCCGATCTACAAGAGATCAGACAAGTGCGTAGGATATATTATAGTGCACAAGCGTTTGCGCAAACAGGTGCATCCACTCTTCCTTTTACACTCATAGCCCGATGGGACTATGAGTGTAAAAGGAAGCTTGTACTAGCTTCGGCTGTACATATACTAAAATTGGAACGATACAGAGAAGATTAGCATGGCCCCTGCGCAAGATTAGCATGGGACGGATAACCGAAATGACTGAAGAGAGATAGGGCGCAGAGGCATAGACATTAAACCGACCTCTTAATAACAACTTCTCGAAGCCACCGCTAGATGGCGTCGACAATAAGCCGGGACCGACTTTTTACATGCCGATCTGACGCATGGATCATCTTACTTCTCAGGCAATCGGGTGATCAGCCCGTTATGC	GUACUAg...cUUCG.gC.UG....UACAUAUACUA.AAAUU.GGAA.CG...AUA........CA.GAGAAGAUU..........AGCAUGGCCCCU..GCGCAAG---------------...--------..........-------------	<<<<<_.....____.._~>>....>>>::::::::.:::::.::::.::...:::........::.:::::::::..........::::::::::::..::::::::::::::::::::::...::::::::..........:::::::::::::	DWHO01028588.1	2190-2660	Arthropoda	Insecta	Lepidoptera	Papilionidae
U6	GCA_018247575.1	Mimoides_lysithous_rurik	8.9e-13	CAGAAAACCATCGCCCTAGTAATAATAAATATAGACAGTTTACGAGGAATGATTAACATTCACTCACTAGGAAACTACCGAGTTCTACAATGACAGTTTAGAACGGTTACGCTAGTTGGCGTCAAAGTGCAACAACCCTTTGGCTCTAGACGTAACACAAAACCACGAGACAATCGGCGCGACGCTGGACTGAGACGTAATTGAAACCGATCCGACTAGAGTAGAATAGGAACATTAGTGGTAGATTAGCATGGTCCCTGCACAAGGATGACACGCAAAATCTTGAAGCGTTCCACATTTTTCGTTGAGCGATTTTGGCACCAATCGAGACTTGACGCGTTTAAAACACAAAACATCCTTCAAAATGGTTTGGGTTGAGCCAAATGATGTTCCAACACTATCAGTTAGGTCTCTAAATGTCAATCGACGATTTTTAAGCCAGATCTTGATTTTTTGGTCGTGGCCCTCGTCTGTTGACGCTGATGGTCGTCCAGAGCGCGGT	UUGAA-.....ACCG..A.UC....CGACUAGAGUA.GAAUA.GGAA.CA...UUA........GU.G-GUAGAUU..........AGCAUGGUCCCU..GCACAAGGAUGACACGCAAAAU...CUUGAAGC..........GUUCCACAUUUUU	<<<<<_.....____.._~>>....>>>::::::::.:::::.::::.::...:::........::.:::::::::..........::::::::::::..::::::::::::::::::::::...::::::::..........:::::::::::::	DWHO01026398.1	2537-3038	Arthropoda	Insecta	Lepidoptera	Papilionidae
U6	GCA_018247575.1	Mimoides_lysithous_rurik	1.7e-12	TGTTGCGTCGCTTAATTTTGTACATTTTTCCACTGTAAGAAGTCTTAGCTTTTACTAGCAACGCAAGGTTTATTAGCAATTGAATGATAAAAGATATAAAGATAAAAATAAAAGAAATAAAATTCGTACGTTTATGAGTTCTAAACATTGCTTTATACGTGTTTTCGTGTCAACATGATTTTGTAAAGCCTTGTATGTACTTGCTTCGGCAATAAATATACTAAAATTGAAATGATACAGAGAAAGTGAGCTTTTCCACTGCGCAAGGATGACACGCGAAACGTGGAGCGATATAATATTTAAAACAGATAAATTGTTGTTTAATTACATAACATATGTTTTCCACTTCAGATCGCTTTAACCTAGAAGATCATTCAGTGTGTTCATAAATATTTATCTCCTCTGATATGTATAAATTTAATGATTCATATGTTATATCCATATGTAAATTTATTCGAGTGACATAATCACACTGTAATAAAGCTCTTCTAATAAACAAAAAA	UUGCU-.....UCGG..C.AA....UAAAUAUACUA.AAAUU.GAAA.UG...AUA........CA.GAGAAAGUG..........AGCUUUUCCACU..GCGCAAGGAUGACACGCGAAAC...GUGGAGCG..........AUAUAAUAUUUAA	<<<<<_.....____.._~>>....>>>::::::::.:::::.::::.::...:::........::.:::::::::..........::::::::::::..::::::::::::::::::::::...::::::::..........:::::::::::::	DWHO01022143.1	4473-4975	Arthropoda	Insecta	Lepidoptera	Papilionidae
U6	GCA_018247575.1	Mimoides_lysithous_rurik	9.7e-12	ACATTTATGTCAAATATACATTTTTGGTGTCCCCAAAGAAAAAGTAATATATTTAATTTATTATTTATTATTTAACTAATTGACATAATTTTTGTATATCGGTGTTGGAAAGCAAAAACGTAGTAAGCAGCAAAACCAACATTTTTCGCGAGACACATCAATCAACTTCGTTTAATTTACTGATTTCAACAATGTAATTAGTACTTGCTTCGGCAGTACATATACTAAAATTGGAACGATACAGAGAAGATTAGCATGGCCCC	GUACUUg...cUUCG.gC.AG....UACAUAUACUA.AAAUU.GGAA.CG...AUA........CA.GAGAAGAUU..........AGCAUGGCCCC-..----------------------...--------..........-------------	<<<<<_.....____.._~>>....>>>::::::::.:::::.::::.::...:::........::.:::::::::..........::::::::::::..::::::::::::::::::::::...::::::::..........:::::::::::::	DWHO01054037.1	1-263	Arthropoda	Insecta	Lepidoptera	Papilionidae
U6	GCA_018247575.1	Mimoides_lysithous_rurik	1.5e-11	AATAAATCCAATACATCGTCATTGCGCAGATCGAAAATGATCAATAACGAACGGTATTAGTTTTCGATATAATAAGAATTTATCACCTGTACTTTAGAGTTTGACAACGAAACGAAATCTTGTGAATGGGAAACCAATGGACTCTGAAAAGTAGTTTCATTATTCACTTTCTTCGTATGCACATGTGCAAGTTCTAGCTAGTACTTGCTTCGACAGTACATATAGTAAAATTGAAACGATACAGGGAACATTATCAGCATGGCCCATTAGGATGACGCAAAATCATGAAGTGTTCCGCATTTTCAGCTAGTATTATTTGGAATGTAAGAAAGTAGCTCATTATATTATTATCATATATTTTGTGCATTTATATACAGCTCATCGTATATTTTATTACAAGGCGACATAGTCAACTTATGACCAGTGGCGAACCGCAACGCTCAAATTTAAAAATAAATTATTCGGGAATCATGTGCTGATTAAGATTTATAAATTTTATTCCTT	GUACUUg...cUUCG.aC.AG....UACAUAUAGUA.AAAUU.GAAA.CG...AUA........CA.GGGAACAUUa.......ucAGCAUGGCCC--..--AUUAGGAUGACG--CAAAAU...CAUGAAGU..........GUUCCGCAUUUUC	<<<<<_.....____.._~>>....>>>::::::::.:::::.::::.::...:::........::.:::::::::..........::::::::::::..::::::::::::::::::::::...::::::::..........:::::::::::::	DWHO01006452.1	3642-4145	Arthropoda	Insecta	Lepidoptera	Papilionidae
U6	GCA_018247575.1	Mimoides_lysithous_rurik	2.8e-11	CCGCCGCCCATGGACATTTGTAACATTACAGAACTTGCAAATGCATTGCCAGAATTTTTAAAAGAGGGAGGGAGGTAGAGTGAGAGGAAAGGAAGAGGATAGAAGGGGACGGTAGGAGACCGGACGAAATGCGAAAGCAAAAACACACGTAGTACACAATCACACGTACTTGCCTTGGTAGTACATATACATACATACATGCTAAAATTAACGAATAAAAAAACGAACGGTACAGAGAAGATTAGCATGGTTCCTAAATAAGAATGACACGCAAAATTCTGAAGCGTTCCACATTTTTAACTGATGCGTTCTGTGGATCCCGAAGCCCTCTCAACGCACTGAGGATGGCCACCGAGGAGTTTCAGTGAGTAAAAATCTTACACAATCCTGTATTCTCCCCGGAAGACAGGATATCTTTTGAACTGCCCCCCCCATCCAAAAAAACGTGCACAAACACTCAAGAGTAGGAAACCGTTTGGATCTGCGATATGCTTGATA	GCUAAA.....----..A.UU....AACGAAUAAAA.AAA--.CGAA.CG...GUA........CA.GAGAAGAUU..........AGCAUGGUUCCU..AAAUAAGAAUGACACGCAAAAU...UCUGAAGC..........GUUCCACAUUUUU	<<<<<_.....____.._~>>....>>>::::::::.:::::.::::.::...:::........::.:::::::::..........::::::::::::..::::::::::::::::::::::...::::::::..........:::::::::::::	DWHO01051926.1	1532-2029	Arthropoda	Insecta	Lepidoptera	Papilionidae
U6	GCA_018247575.1	Mimoides_lysithous_rurik	3.4e-11	GTACATGATGGCGTACCTACAGAAGCCCAGTTAAATTTCAAATATAGGCCATTACTAAAAACTGAACCTACTATGAATTTATACCACTTTTTGAATTAGTTATTCATATCTTGTCATGAAAGCAAAAATTGCTTTAACAAATGATTACAAATTAACCTTATATTACAATCGTAGATGATGCCTAGAACACTCGTGGGCGTGCTTGCTTTGGCAGTGTGTATGCGACACTTAGAATGATACAGAGGAGATTCGCATTGCTCCTCCGCTCAAGGATGACACGCAAAATCGTAAAGCGCTTCACATTTTTACCCGAAAGAGCAGCTGCTGGAGTCATTTGCACCGAGTGCACCGGTGTCAGATGATGGGACCTATCTTATCTTATCTTGACTGACGTTGATGCTTTTAGCCGATGCGGCTTTATGAAGCTTGTATCACCGAATCCGTAGAAATGCTAGTTTCCACGAATCGGATAGACCCCACATCCTGCGCGGTCACGCATGAGGACAT	GCUUGC.....UUUG..G.CA...gUGUGUAUGCGA.CACUU.AGAA.UG...AUA........CA.GAGGAGAUU..........CGCAUUGCUCCUccGCUCAAGGAUGACACGCAAAAU...CGUAAAGC..........GCUUCACAUUUUU	<<<<<_.....____.._~>>....>>>::::::::.:::::.::::.::...:::........::.:::::::::..........::::::::::::..::::::::::::::::::::::...::::::::..........:::::::::::::	DWHO01058830.1	414-920	Arthropoda	Insecta	Lepidoptera	Papilionidae
U6	GCA_018247575.1	Mimoides_lysithous_rurik	8.8e-11	AGTAAGACCTGGCCCTAAAAGTTTAAAATATAAGTTGTCCTTTTTTTTTGGCAGTGGGGGAAATCTTCGAAAGATATCCTGTTTTCCGGGGAGAAGACAGGATTATGTGGGGTTTTTACCCACTAAAACCCCCCCAGAGTCATCCTTAGTGCTTTGAGAGGGGCTCCGGGAACCCGGGATCTCCTACGGAACGCACCGGTGTACATGCTTCGGCAGTACATATACTAAAATTGGAACGATACAGAGTCATCCTTGCGCAAGGATGACACGCAAAATCGTGAAGCATTCCAAAATATAAGTTGTCCTTCCACTTGTACCATTTTAACATTTTATTATGCTCCCGTTGTCACCTCGTGGTAAGCAAGAGATAAAATTGTAGGTACTGGGCTCCTGACGTTATGTTTTTTGCTGCCATGGGTTAAAAAATATACTATACCCCCATCGCCATTCCAAAGTAAGGAAAGAAGCGGGATAAGTCACAGGGATCGAGAAAATGC	GUACAUg...cUUCG.gC.AG....UACAUAUACUA.AAAUU.GGAA.CG...AUA........CA.GAG------..........----UCAUCCUU..GCGCAAGGAUGACACGCAAAAU...CGUGAAGC..........AUUCCAAAAUAUA	<<<<<_.....____.._~>>....>>>::::::::.:::::.::::.::...:::........::.:::::::::..........::::::::::::..::::::::::::::::::::::...::::::::..........:::::::::::::	DWHO01055081.1	532-1028	Arthropoda	Insecta	Lepidoptera	Papilionidae
U6	GCA_018247575.1	Mimoides_lysithous_rurik	3.1e-10	GGGTGGGCCACCGGCCACCTCACTCACCGGACGAAATGCGAAAGCAAAAACACACGTAGTACACAATCACACGTACTTGCCTTGGAAGTACATATGCTAAAATTATCGAATAAAAAAACCAACGGTACAGAAAAGATTAGCATGGTTCCTAAACAAGTATGACACGCAAAATCGTGAAGTATTCCACATTTTTCACTGGTGTGTTCCGTGGATCCCGGAGCCGGTGTATTCTCAGACAGGATATCCTTTGCACTGCCCCATACAAAACGTGCTCACACAAGAGTAGGAAACCGTTTGGATCTGTGATATGCTTGATAGAGATATGGGGTGAAAGGCAGCTAGTTG	AUAUGC.....UAAA..-.AU....UAUCGAAUA-A.AAAAA.CCAA.CG...GUA........CA.GAAAAGAUU..........AGCAUGGUUCCU..AAACAAGUAUGACACGCAAAAU...CGUGAAGU..........AUUCCACAUUUUU	<<<<<_.....____.._~>>....>>>::::::::.:::::.::::.::...:::........::.:::::::::..........::::::::::::..::::::::::::::::::::::...::::::::..........:::::::::::::	DWHO01143913.1	1-454	Arthropoda	Insecta	Lepidoptera	Papilionidae
U6	GCA_018247575.1	Mimoides_lysithous_rurik	6.9e-10	CCACGTAGTGCAGTGACAGAATTCAGCAGCCGGTATTAATCCGAACAACTCCTCTGAGCACTCCCCATGGTATATTCTGTAGAATATACACAGAGACGAGATGTCTTTGCATGGGGCCAAAGAATCAAGCTTGCCATCAGGGCTCGCCTCGCGATCACCGCTTCTCACATTCGCAACATCAATATGTTGATGATTGTGATGTACTAGTTTCGGCAGTACATATACTAAAATTGGAACGATACAGAGAAGATTAGCGTGGCGCAAAATCGTGAAGCGTTCCACATTTTATTAAGAGGTCGGTTTAATGTCACCGCCTCTGCGCCTTATCTCTCTCCGGTCGTGTCGGTTATCCGTCCCATCGGGCTATGAGAGTAAAAGGGAGAGTGAGTGCACCAAACGCCTGTGCACTATAATATATCCTGCGCACTTGGACGATCTCTTGTAGATCGGCCGCCGTGACCGGATTCGGTCGGAAGGAAATTATTATT	GUACUAg...uUUCG.gC.AG....UACAUAUACUA.AAAUU.GGAA.CG...AUA........CA.GAGAAGAUU..........AGCGUGGC----..---------------GCAAAAU...CGUGAAGC..........GUUCCACAUUUUA	<<<<<_.....____.._~>>....>>>::::::::.:::::.::::.::...:::........::.:::::::::..........::::::::::::..::::::::::::::::::::::...::::::::..........:::::::::::::	DWHO01031570.1	3057-3544	Arthropoda	Insecta	Lepidoptera	Papilionidae
U6	GCA_018247575.1	Mimoides_lysithous_rurik	1.1e-09	TCTATGTCGATTGTAACTCCTAGGTAATATTAAGTGTTGATTAACGCTATATTATGCTAATTTTTAATAAAGATTGCATGGTATCTGTTGCAACTTGCACTGAAACATGTAATTGTTCTTATTCTGTTTTGAACAATCAAAATCATACTATACTCATAACTACAAGGTTATGTGATACCTAAACTACGCTGGTTCAAAACTGCTCAGCACTGCATTACACTTATTATCTAGTACAGAGAAGATTTGCAACGCCCCTGCGCAAGGATGACGCGCAAAATCGTGAAGCGTCCCACATTTAGACGGATGCGCGCTCCCTCGTGAACTACTGCGGTTGGCAGTAGTTCACGAGTCATCTGGGGAGCCAGATCCAACCGCTGTTCCGCCTAGTTGAAGACGTGTCATCTCGTGTACACCTGCAATACCGCTATCGCCGTCAAAGCAGAGATTTACCCGTAGGATAAACCGCCCAACCATGTGGCCATAGCCACACCGAGATCCT	UGCU--.....----..-c-A....GCACUGCAUUA.CACUUaUUAUcUA...GUA........CA.GAGAAGAUU..........UGCAACGCCCCU..GCGCAAGGAUGACGCGCAAAAU...CGUGAAGC..........GUCCCACAUUUAG	<<<<<_.....____.._~>>....>>>::::::::.:::::.::::.::...:::........::.:::::::::..........::::::::::::..::::::::::::::::::::::...::::::::..........:::::::::::::	DWHO01008100.1	7153-7651	Arthropoda	Insecta	Lepidoptera	Papilionidae
U6	GCA_018247575.1	Mimoides_lysithous_rurik	3e-09	GATCAACGTGGTGTATTCGAATGAGTTTCTTTAGACCAACGCTGGCCAGTTCCTTGTGGCATCAGCACTATGCTGCAGCTGTCCCTGTCGAATCAGAAGTGCAACGTAGACTTTTGTTTTGATTATGCTTTTAACGTTTTTTTTCGTTATTACGTGTTCGTTTTTTTTGGTACACGTTGGGTTGATTGCAAGGTTGTCATGTACTTGCTTCGGCAGTACATATACTAAAGTTGGGACGATACAAAAAGCATGGCCCTTGCGCAAGGATAACACGCAAATGGTTGTCATTATTTTTAATTATGACTTCGTGTATGTACAAAAATTGATGAAAATAGAAGGCATTGGTTGTTGTCTTATATTTGTTTAAGGTATAGCACGAATGCAATTTGTTAAATAAAAAAAAAATTAGGTTTGGTAGACAGTGGCGACTATTCTGCGCATTACTTTAATTGGTGGAATGGAATTCACCATAAATTATTCTATATATTCTCGGGG	GUACUUg...cUUCG.gC.AG....UACAUAUACUA.AAGUU.GGGA.CG...AUA........CA.AA------A..........AGCAUGGCCCUU..GCGCAAGGAUAACACGCAAAU-...-----GGU..........UGUCAUUAUUUUU	<<<<<_.....____.._~>>....>>>::::::::.:::::.::::.::...:::........::.:::::::::..........::::::::::::..::::::::::::::::::::::...::::::::..........:::::::::::::	DWHO01031365.1	2408-2902	Arthropoda	Insecta	Lepidoptera	Papilionidae
U6	GCA_018247575.1	Mimoides_lysithous_rurik	3.4e-09	TAATTACGATTTACTATGTGACCCCCCCCCCCCTCGCCCTTCTACCTTTCTATTCTAACCTTAAAGGCCGGCAACGTATTTGCAAGTCTTTTAATGTTGCGAATGTCTTTGGGCAGCGGTCATTGCTATCATCCGTTGAGCCCCTAGCTCATGTGTCTCCGACTCCAAAAAAATATGACGTTAAGTCCCTATCCGAGTAATATATTTTTAATTTAATAATCACAATTAGACATTATGATACAAAGATTAGCATGGCCTCTGCGCAATAATGACACGCCAAATCGTGAAGGCTTCTACATTTTTATAAAGTAGCTTATTAGATAGTACTATATTACATAGTAATATATTATGTATTATTCCTTCGTTTCATTTAAAATAAACGACATAGCCAACGTATAGCTAATACTCTCAAATAAGAGAAGATTAAATCTATTCGTTGAAATATTCAGTTCATATTAATTTATAGATTTTAAAGGCTCGCTATTATTTCAAAAGTAATTTTC	UAUAUU.....UUUA..-.AU....UUAAUAAUCAC.AAUUA.GACA.UUaugAUA........CA.---AAGAUU..........AGCAUGGCCUCU..GCGCAAUAAUGACACGCCAAAU...CGUGAAGG..........CUUCUACAUUUUU	<<<<<_.....____.._~>>....>>>::::::::.:::::.::::.::...:::........::.:::::::::..........::::::::::::..::::::::::::::::::::::...::::::::..........:::::::::::::	DWHO01072764.1	54-556	Arthropoda	Insecta	Lepidoptera	Papilionidae
U6	GCA_018247575.1	Mimoides_lysithous_rurik	1.1e-08	GACGCTTAATTTTAAAAAATGCGCAACCTACACCATTATGTGTAGGTTGCGCATCGAGTTTTGCGTTTGCTGATGGACGTGATGTTTGTGATTTTATTAATTAATGCTTCCTGTATGTCATTTAAAAACAGTGTTGCTTGACATAAGGTCGGGATAATGTTCACACGTGCACACGTATACAGTTAAACGGAGAGAGCATTGTACTAATTCAGGCAGTACTTTTACTAAAATTGGAACGATATAATAAAGATTGGAGTGGCCCCCGCCAAGGATGGTAAGAAAAATTCTGAAACGCTCTCAATTTCTGAATGCTATAGGTTCTCTAAACGTCTTAAATTAAATTTTAGTGATCGGGCAATCGTAAGCATTTATAAAAGTAGAAATACATTATATGAATTATATAACGTGAGGCCATAGTTTCATAACCTACCGTTTATAACTAAAGTTAAAAAAAATTCTAAAATATTTAAGAAAGTTTGCGTACAGGCTAAATCTATATATATAAG	GUACUA....aUUCAggC.AG....UACUUUUACUA.AAAUU.GGAA.CG...AUA........UA.AUAAAGAUU..........GGAGUGGCCCCC..GC-CAAGGAUGGUAAGAAAAAU...UCUGAAAC..........GCUCUCAAUUUCU	<<<<<_.....____.._~>>....>>>::::::::.:::::.::::.::...:::........::.:::::::::..........::::::::::::..::::::::::::::::::::::...::::::::..........:::::::::::::	DWHO01004616.1	474-979	Arthropoda	Insecta	Lepidoptera	Papilionidae
U6	GCA_018247575.1	Mimoides_lysithous_rurik	7.1e-08	TATATAAATTGCTATTTATCTACTCAATTACCGGAAACAATCACGTTCAGTGAAAAAATCTTAACTTTCTCGGCGAAACAGGCAAGCAACTAAAGGCAGCTAAATAGTTTGCTCTATCAGTTGTCAATTGTCTGACTAAATGCAGATTACGTTTTATCGATATGCACTATCAATAGCTCCTATTTCGGCTACATAATTCGGTACTTGCTTCAAAAGTGCGTATACTTAAATTAGAACGATACAGGATAACAGGAGAAGATTAACATAGCGCAAGGATGACACGCAAAATCGTAAAACGTTCTATACTTTTACAAAATCCTTTGATATATCCTAGCTCGGTTTCAATCTCTGGACGTTCAGAAAGAGATGGATGCGCAAACCCGCCTACCCCAAGATAACGCTGAATCCCCGGTATAAGAGCGCAATGGTGTAGATGTATTTTGGAGGTCTGGTGCGTCACTGGTGCGCATGCACACTTTGATGGGTACTAGAACATGATCGGGCATGAAC	GUACUUg...cUUCA.aA.AG....UGCGUAUACUU.AAAUU.AGAA.CG...AUAcaggauaaCAgGAGAAGAUU..........AACAUA------..GCGCAAGGAUGACACGCAAAAU...CGUAAAAC..........GUUCUAUACUUUU	<<<<<_.....____.._~>>....>>>::::::::.:::::.::::.::...:::........::.:::::::::..........::::::::::::..::::::::::::::::::::::...::::::::..........:::::::::::::	DWHO01022590.1	3409-3918	Arthropoda	Insecta	Lepidoptera	Papilionidae
U6	GCA_018247575.1	Mimoides_lysithous_rurik	4.8e-07	TTCTTTCCTGAAGCGGGTTTAAATAGTTGTAGCGATTTATATTGAAATTTACATACTGCAACAATCTAATTTCCATGACTATATTAGGTAAAGTTATCTTCATAAAAAGAAGTACGACTGTGTTTCTTGCCGGTCCGCGAGTACACTTTCGCAAACGCTGTAACTTTTCAATTTCACTATACTCGTAAATACGCACTTATGTACTTGCTTCGGCAGTGCGTATACTAAATTTGGAACGATACAGAGAAGATTAGCATGTCTTGAATATAAATTTATAACAACATCCGCTTGGGTTGCTGTATAGTGTGAAACCAAATGATGCGCTAGTGCATTCACTACAACTTCTATTACTTGCCTAGTTTTTAGTACTTACTGGTTGTCTACTACCTTACCTCATGAGTAGTCATGTAGTCTAATGTAGTAAAAACACTGACTATTATTATACAACTTACAGTGACAA	GUACUUg...cUUCG.gC.AG....UGCGUAUACUA.AAUUU.GGAA.CG...AUA........CA.GAGAAGAUU..........AGCAUGUC----..----------------------...--------..........-------------	<<<<<_.....____.._~>>....>>>::::::::.:::::.::::.::...:::........::.:::::::::..........::::::::::::..::::::::::::::::::::::...::::::::..........:::::::::::::	DWHO01036519.1	2688-3147	Arthropoda	Insecta	Lepidoptera	Papilionidae
U6	GCA_018247575.1	Mimoides_lysithous_rurik	6.9e-07	TGACAATGCGCAAGCATTACATTGTTTCGGTATGAAGAAAAATAACTACAGCAAGAATATATTGCTGAGTATCTTATATATCTGTCTCCGTGATCTTGTGGTATAGGCCTGCGGTATTCAAAGCGGAGGTCATGGGTTCGTATCCCGAGAGGGCAATTACTTCGTGTTGGTGTTTGTTAGTTGGACTATGCATTACAGGCTGTACATCCTTCGGCGGTAAATAATACTAACATTGGAACGATATAGAAAAGATTATCATAGGCGTCGCAAAGATGAGACACAAAATCGTGAAACGTTTCATATTAAAAAAAAAGGGGAATTAGGGTTTATTGTGTCTGGGAGGGCGTACCTGCGGATCAAATGGGTCAAAATCTAAAAACGGTCAAGGGTGAGCCCTGTCTCAACATTTTTATAGGGAAATTATGGTTGTTCCCAGTATCCCTCTATTCGCAGAGAGAATACAGGAGACAACAGGTCTCAAGGGCTAGCAGCCTCAGCCTTACAATG	UGUACAu..ccUUCGgcG.GU....AAAUAAUACUA.ACAUU.GGAA.CG...AUA........UA.GAAAAGAUU..........AUCAUAGGCGU-..-CGCAAAGAUGAGACACAAAAU...CGUGAAAC..........GUUUCAUAUUAAA	<<<<<_.....____.._~>>....>>>::::::::.:::::.::::.::...:::........::.:::::::::..........::::::::::::..::::::::::::::::::::::...::::::::..........:::::::::::::	DWHO01013823.1	3037-3543	Arthropoda	Insecta	Lepidoptera	Papilionidae
U6	GCA_018247575.1	Mimoides_lysithous_rurik	3.8e-06	ATCTGAACATAATACGCATATAATATACAAGAAAAAATAAAAGAAAAACACATAAATTGTTAACAAATTACGAACTTAGTTCTAAAATTACATTCGTTTAATAACCCTGAAAATAGTGATCATTGACACAGCTACACATAACATTAGTCACTAATTTCTCCGTATATATTTTAGCACCGACTTCAATCGCATTACTTGTACCGGCTTCGGTAGGATAATTGAAATTTAATTAATACAGAGAAGATTAGCATGGCTGCAAGGATGACGGGCAACATTCTATTTTATTACGTTTAGGATCTCTAAACGTGCCGGTTGTCTGTGCAATATTGAAATCACTTTTAGAATTGTTATCATTACAAAAATCATTATTTGACAACAGATTCCATCACATAACGGCGTAAGTAGGTATGGAACAACTGATTTGTTAGCTGTCTTAGTCTCTGTCTAGCAAATGAATGCTTATATGTAATTAAGTATTTATGTCAG	CCGGC-.....UUCG..-.GU....AGGAUAAU-UG.AAAUU.UAAU.UA...AUA........CA.GAGAAGAUU..........AGCAUGGC----..-UGCAAGGAUGACGGGCA----...------AC..........AUUCUAUUUUAUU	<<<<<_.....____.._~>>....>>>::::::::.:::::.::::.::...:::........::.:::::::::..........::::::::::::..::::::::::::::::::::::...::::::::..........:::::::::::::	DWHO01041889.1	2865-3350	Arthropoda	Insecta	Lepidoptera	Papilionidae
U6	GCA_018247575.1	Mimoides_lysithous_rurik	8e-06	ATGCAAATGTTGCGTCGCTTTATTTTGTACATTCTTCCATTGTAACAAGTCTTAGCTTTTACTAGCAACGCAAGGTAATTGAGTGATAAAAGAAATAAAATTCGTTCGTTTATAAGTTTTAAACATTGCTTTATACGTGTTTTCGTGTCAACATGATTTTATAAAGTATACTTGCTTGGGCAATAAATATACTAAGATTGAAACGATACAGAGAAAGTGACCATTTCCACTGCGCAAGGA	UUGCU-.....UGGG..C.AA....UAAAUAUACUA.AGAUU.GAAA.CG...AUA........CA.GAGAAAGUG..........ACCAUUUCCACU..GCGCAAGGA-------------...--------..........-------------	<<<<<_.....____.._~>>....>>>::::::::.:::::.::::.::...:::........::.:::::::::..........::::::::::::..::::::::::::::::::::::...::::::::..........:::::::::::::	DWHO01163455.1	1-440	Arthropoda	Insecta	Lepidoptera	Papilionidae
U6	GCA_018247575.1	Mimoides_lysithous_rurik	8.7e-06	AGTTGACAATTACAAATATCGTGAAGCTCGCAAATACTTATAATTCGCCCAACAATACGTTACCCAACCTAAATCGACCCACAAAGAACGTTGGTCGCAATTTGTGGGAATCGCACCATAATCAAAGCGCCCCTTCACATATATTTGCAGATAACAAAACTAAAGAAGAGATGTAAGTTAAAAAATTTAAGTTATTACTTGTACTTGCTTCGGCAGTACATATACTAAAATTGGAACGATACAGAGAAGA	GUACUUg...cUUCG.gC.AG....UACAUAUACUA.AAAUU.GGAA.CG...AUA........CA.GAGAAGA--..........------------..----------------------...--------..........-------------	<<<<<_.....____.._~>>....>>>::::::::.:::::.::::.::...:::........::.:::::::::..........::::::::::::..::::::::::::::::::::::...::::::::..........:::::::::::::	DWHO01027592.1	1-250	Arthropoda	Insecta	Lepidoptera	Papilionidae
U6	GCA_018247575.1	Mimoides_lysithous_rurik	2.9e-05	CGTTTAAAGAATATTATTGTCTTTACTAACTTTAGGGAGTCGGCCATCTTTTATCTGATATTACAGTCATAGTAGGCTTCTAGCTTTTATTACTTTATTTCATAAAATAGTTTGGTGCTAAAACGCTTTCATGGTTAATACTTTTGACAATCTTACTATCCTTTATATGTGTTGTAAGTGTTCATGAATAAATATCTGTAGTACTTGCTTCGGCAGTACATATACTAAAATTGGAACGATACAGAGAAGATAAATATCTGTAGGACACGCATGAATACGTGTATGGGACGGCGAAAATATAGATTTCTGGGGGTTCCTAGCGCGAACCACCCTGGGTCGTTACAAGGACGACTGTGGCATATGAGAACTATATTTTCGTATAGTATTATTTGCCGGGAGTCTTGACGGGAGGTTGTGTGAACTATCGACCCCTTCCACTAACAAGATCAGGGT	GUACUUg...cUUCG.gC.AG....UACAUAUACUA.AAAUU.GGAA.CG...AUA........CA.GAGAAGAUA..........A-----------..----------------------...--------..........-------------	<<<<<_.....____.._~>>....>>>::::::::.:::::.::::.::...:::........::.:::::::::..........::::::::::::..::::::::::::::::::::::...::::::::..........:::::::::::::	DWHO01073559.1	794-1246	Arthropoda	Insecta	Lepidoptera	Papilionidae
U6	GCA_018247575.1	Mimoides_lysithous_rurik	0.00049	AATAAATGATAAATTTATGGTAGCCTGGGATAATTATTAGGCCCTCTATAATGATAATATAATAATAAATACTTATTTATTATTATATTATCATTATAATAATAAATAAGTATTAAAATACTTATTTCAAACCACAAAATATAAATAAATTATATTTATTTCTTTAAAAGTTGTAAATGTGTCTTCTGTTATTGTTGAATGTACTTGCTTCGGCAGTACATATACTAAAATTGGAACGATACAGAGAAGTACTACTAATGATTTTTGTTTCAATGTATTTGTATATTTAAGCAAACTACATGTAAGGCATTCTACAAAATGTAACATTTGAAATAATATTTTAGTTGTGATTGCAATTGGGACCCTTCTTACGTTTCTTGCGACGGCATCTGAAAGCACATGTCTCGACGAACTTACGATGGGAGCCGCTAAAAGCCCATTAAAAGTTT	GUACUUg...cUUCG.gC.AG....UACAUAUACUA.AAAUU.GGAA.CG...AUA........CA.GAGAAG---..........------------..----------------------...--------..........-------------	<<<<<_.....____.._~>>....>>>::::::::.:::::.::::.::...:::........::.:::::::::..........::::::::::::..::::::::::::::::::::::...::::::::..........:::::::::::::	DWHO01042552.1	2153-2601	Arthropoda	Insecta	Lepidoptera	Papilionidae
U6	GCA_018247575.1	Mimoides_lysithous_rurik	0.0049	GTAGAGCACGCCTGGAATAGTACCACTTAGGCATTGCCGCTTATTTTACCGCCAAGCAATGTTATGTAAGCATTGACTCGTTCGGGTTTGAAGTGCAATGTTACCAGCGTCATCACTGGGCACAGAGATAGAGCATCTTATATCTCTATATAAGATGCTCTATCTCTGCCAATTTTAGTATACGTACTGCCGAAGCAAGTACACCTCTCTAGGTGTATTTGCTTCAAACTATACAGGGATGCACAGCACCTTAGCACGACCCCTGCTCAGGGATGACACGCATTCCACATTGTAGGGCCCGATGAGGTCGACGTGTTCTTTTGACAAAAGTCCCTAGATAAAAATAGATTAAAAATATATATATCTCTAGGTAATAAACGCAACGCAGAGCTAAGCAGTTTGAAACCTACAGTTACCGGGCTAATTATTGGTCGTAGAAATAAAACATTTTAAATCTCTATACGACGAGCGCGGCAAAGGGCCAAACCAGTTCT	ACACCU.....CUCU..A.GG....UGUAUUUGCU-.----U.CAAA.CU...AUA........CA.GGGAUGC--acagcaccuuAGCACGACCCCU..GCUCAGGGAUGACACGCA----...--------..........-UUCCACAUUGUA	<<<<<_.....____.._~>>....>>>::::::::.:::::.::::.::...:::........::.:::::::::..........::::::::::::..::::::::::::::::::::::...::::::::..........:::::::::::::	DWHO01010613.1	6770-7263	Arthropoda	Insecta	Lepidoptera	Papilionidae
U6atac	GCA_018247575.1	Mimoides_lysithous_rurik	2.8e-16	GATTAAATATTAAAAGTAATCTTGATTATTTTTAACAGATTTGTGTGTTATATTAATAAAAGAATAATATTTATTGATTTATTACATTTTTTTTTAATCAAAAAATATGTTTGGTGTAATGTAGTTTAGGATTTCTGAATCGCGCTATTAAAGTTTTCTCAGTCGTTTGTATATATACTCTGCGCCAATCTCAGGACATCGTGTCTATTGAAAGGAGAGACGGTTAGCACTCCCCTTGACAAGGATGGAACACATAAAATGGTTAAGGCACAACTTGACCACCTTTTTTTGTAATGTATGTATTATAA	GUGUCUAUUGAAAGGAGAGACGGUUAGCACUCCCCUUGACAAGGAUGGAA----------.......----------CACAUaAAAUGGUUAAGGCAC-------------aa..cu--------UGACCACCUUUUUUU	::::::::::::::::::::::::::::::::::::::::::::::::::::<<<<____~~~~~~~>>>>-----------.----<<<<-------<<<<<<_______~~~~~~>>>>>>--->>>>::::::::::	DWHO01042997.1	3139-3628	Arthropoda	Insecta	Lepidoptera	Papilionidae
U6atac	GCA_018247575.1	Mimoides_lysithous_rurik	1.3e-10	TAGTGGTTAGTAGTTCGATTTTCTTCAAAGGGACCCTTGGACCGCGTTTGCTCCCTCAGCTTGACGTATTATCCATCTAGAGTTCATAAGGATCACGGAGTTTCAGTGGAGTGAATGTAGTCACCGTGTCATCATTGCATCAGCTACGTTTCTTTTCCTGAGCCTTTTCTGACGAAGCAGTAAAAGCCGCATGGCTAATAGCGTATTGAAATAAGAGTCGGTTAGCACTCCCCTTGACACGGATGGAACACATAAAATGGTTAAGGCACAACTTGACCACTTTTTTTTTGGCTCCTAGGAGGTTAGAATGGGAACCTGACCATCCGCAAGTGGACATACAGTGGTTACGAGCTGCCTTCCAAGGGTGTGTAGGGCAGAGGGGCATGGGTGCGTTCCGTAGGAGATCCCGGAGTCCCTCAGTGCACTGAGGTTGGCCACCGAGGGGGTTTTTAGTGTGTAGAAATTCCACATAATCCTGTCTTCTTCCC	GCGU--AUUGAAAUAAGAGUCGGUUAGCACUCCCCUUGACACGGAUGGAA----------.......----------CACAUaAAAUGGUUAAGGCAC-------------aa..cu--------UGACCACUUUUUUUU	::::::::::::::::::::::::::::::::::::::::::::::::::::<<<<____~~~~~~~>>>>-----------.----<<<<-------<<<<<<_______~~~~~~>>>>>>--->>>>::::::::::	DWHO01026893.1	2551-3038	Arthropoda	Insecta	Lepidoptera	Papilionidae
U6atac	GCA_018247575.1	Mimoides_lysithous_rurik	2.3e-09	GCTTATTAGACGTAAATTTTTTTTAATGTTAAATAATCCCTGATACTTGTAAATGTTAGCATTCTTTTGCAAAGTTCGTTTGGGATGGTACCACTCCATTGCCTGTTATTCTCCGACAAAGCAGTATCGTGTGTTCATTAATGTGTTCCAGTTTGAAAGAAAAATCGCGAGTGTAACTACTGGCCATAGACGTATATCAGGTGTCTATTGAAAGGAGAAACGGTTAGCACCCCTTGGTAAGGATGGAACGCATAAAATGGTTAAGGCACAACTTGACCACTTTTTTTGCACCGAAGCATTCTGTAGGAGATCTCTCTCTAAATGCATGAGGTCAGCCACCGAGGGGGTTTTAGTGGGTAAAAAATTACACATAACCTTATCTTCCCCCAGGAGGCGAGGTATTTTTTTGAAGAAAAAGAAAACGTATACCGTGTTGAATCTTTGGATGATTCCTTTCATCAGATATTCTTCAGATTATCAAGCTCTCT	GUGUCUAUUGAAAGGAGAAACGGUUAGCAC--CCCUUGGUAAGGAUGGAACG--------.......------------CAUaAAAUGGUUAAGGCAC-------------aa..cu--------UGACCACUUUUUUUG	::::::::::::::::::::::::::::::::::::::::::::::::::::<<<<____~~~~~~~>>>>-----------.----<<<<-------<<<<<<_______~~~~~~>>>>>>--->>>>::::::::::	DWHO01031633.1	2156-2643	Arthropoda	Insecta	Lepidoptera	Papilionidae
U6atac	GCA_018247575.1	Mimoides_lysithous_rurik	8.1e-09	CCAACCGTCATTATAAAATACAGGCCCCATAAGTTTCCATAGTGTAGCACGGTCATGGCCAAAAACGGAAATGAAGTAAAAATGCTTTTGAATGGCGGCAAACCCTGCAAATAAATATAATTTGTTAAATTTACACGAATTCACAGCATGTGAATTTATAAATAGTAATGTGCAAAATTGCCAACGTAGTTTCTTGGCATGTGTCTATTGAAAGGAGGGACGGTTAGTACTCCCCTTCACAAGGATAGAACATATAAAATGGTTAAGGCACTTGACCAATTTTTGACAAGGTCGGCAACACGTCGTGGTCTCGTGTTGCTTTTATGGGTGCACCGGTACCCGCAGGAGATCCCGGAGCCCCTCTCAAAGCACTGAGCATGGCCACTGAAGGGGTTTTGGTGAATAAAAATCTCACATAATCCTGTCTCCTCCCCGGAAAACCGGATTATGTGACATTTTTACTCACTCAATGTTTTGACAATTT	GUGUCUAUUGAAAGGAGGGACGGUUAGUACUCCCCUUCACAAGGAUAGAACA--------.......------------UAUaAAAUGGUUAAGGCAC-------------u....u---------GACC---AAUUUUU	::::::::::::::::::::::::::::::::::::::::::::::::::::<<<<____~~~~~~~>>>>-----------.----<<<<-------<<<<<<_______~~~~~~>>>>>>--->>>>::::::::::	DWHO01005205.1	9509-9992	Arthropoda	Insecta	Lepidoptera	Papilionidae
U6atac	GCA_018247575.1	Mimoides_lysithous_rurik	3.2e-08	TATTACTAGTATTAGACGTTTTTTTATGTTAAATACTCCCTGATTTTTGTAAATGTTAGCATTCTTTTGCAAAGTTCGTTTGGGATGGTACAACTCCATTGCCTGTTCTTCTCCAACAATGCAGTATTGTGTGTTCATTAATGTGTTCTAGTTTGAAAGAAAAATCGCGAGTGTAATTACTGGCCTTAAACATATATCAGGTGTCTATTGAAAGAAAAAACGGTTAGCACTTCCCTTGGTAAGGATGGAACGCATAAACTCGACCACTTTTTTCGAACCGGAGCGATCTGTAGGAGACTCCGGAGCCTCTCTAAATGTATGAGGCCAGCCACCGAGGGGGTTAAAAAAATGACACATAACCTTATCTTCCCCCAGGAGGCAAGGTATTTTTTTTAAGAAAAAAAAACGTATGACGTGTTGAATCTCTGGATGATTCCTCACATTCGCAGCCTAGGACCAATCAAGCTCTCTGT	GUGUCUAUUGAAAGAAAAAACGGUUAGCACUUCCCUUGGUAAGGAUGGAACG--------cauaaac---------------.----------------------------ucgacc---------------ACUUUUUU	::::::::::::::::::::::::::::::::::::::::::::::::::::<<<<____~~~~~~~>>>>-----------.----<<<<-------<<<<<<_______~~~~~~>>>>>>--->>>>::::::::::	DWHO01131992.1	156-628	Arthropoda	Insecta	Lepidoptera	Papilionidae
U6atac	GCA_018247575.1	Mimoides_lysithous_rurik	2.4e-06	TTGCTTCACTGTAAGGAGTATCGTTAACATTGAACACTTAGTCGGATAACATTGAACCTTTTTAATGAGTAAAGAAACGAGACGAGCGAGTCATGTACTTGATGGTAAGCGAAACGCCTGCTCTAAACAATACGCTGCGTTTGTCACTGGCAACGTTGCCTTTCAAACCGGAACACTTTTGTGCTTTGGCATTATTGGTTGTGTCTATTGAAAGGAGAGACGGTTAGCATTTCCCTAGATGACTTGAGCATCCGCTAATGGACCAGGCAAGGACGGCAACACGCCGTGGTCTCGTGTTTCTTTTCAAGGGCGTGTAGTGCAGAAGGGGACCGGTGCGTTCCGTAGGAGATCCCGGCGCCCCACTCAAAGTACAGGGTGGAGAGCGACGTGGTGGGGAGGAGACAGGATATCTTTAGAAAGTTTTCCACGACACCAAAAAAAGAAACACTCCCCTCGACAAGCATGGCACCAAACTAAACACACTGAGATTGGCCATAAAGA	GUGUCUAUUGAAAGGAGAGACGGUUAGCAUUUCCCUAGAU-------GACUUGAGCAUCC.......GCU------------.AAUGGACC-AGGCAAGGACGGCAACACG......CCG-----UGGUCUCGUGUUUCU	::::::::::::::::::::::::::::::::::::::::::::::::::::<<<<____~~~~~~~>>>>-----------.----<<<<-------<<<<<<_______~~~~~~>>>>>>--->>>>::::::::::	DWHO01000434.1	16455-16955	Arthropoda	Insecta	Lepidoptera	Papilionidae
U6atac	GCA_018247575.1	Mimoides_lysithous_rurik	0.00038	TTTTTTGGCGCTGATATACAGTGATTAATTTAAACAGTCGACGTCCTTCGAGAAACGACCATAATGTCGATAATGTTGTGGCAGAGTTCGCCTGGGTGCTCTTAAATAGTCCGACTGAGGTGGAACTACTGCATTGCCAATTTTTCTACCGCCAAACAGTAGTGTGTACGCGTCATAGTATCGCTAGGCAGGCAGTTTCTGTGTTTATCTAAAGGAGAGGTGGTTAACACTCCCCTTGACACATAAAATGGTTAAGGCACAACTTGACCAGTGGCGGTACTACCATACAAGCCCAAAAGCCCGGCTTGCCCTACTAAGGAGTAAAGTTTATAAATATTAATTAGCACGTAATTCACGCTTAAATTTAAAAATAAATTATTCGGGAATTATGTGCTAATTAAGATTTGTAAATTTTACTCCTTAGTAGGGCAAGCCGGGCTTT	GUGUUUAUCUAAAGGAGAGGUGGUUAACACUCCCCUUGACA-------------------.......---------------.----------------------------.....c-----------------------	::::::::::::::::::::::::::::::::::::::::::::::::::::<<<<____~~~~~~~>>>>-----------.----<<<<-------<<<<<<_______~~~~~~>>>>>>--->>>>::::::::::	DWHO01064857.1	891-1332	Arthropoda	Insecta	Lepidoptera	Papilionidae
7SK	GCA_018246715.1	Mimoniades_fallax	0.00038	ACTTTAGTATTTACAAATATAATTGTGCTCAAAATATACGAAAAGCGTTATATACACATTACCTTTAAAATATGTCAAAACAAAAAAATTCTATTGAAAAAAAAAAAATTGTTTCTCAACAAATATTTACGAAGCCTGAATCACGGTATAGAAGTTTTTTACAATCTCGGTATATATACCCCGACAGTCGCTTCTCTGTTGGAAGTGTATTCTTTAGTGTGATGCCACTACTGTATATAGATCGCTAGCTCTAGTTAGAAGGTCTTTACTGCACGTGACGTCACGCGCTCTTTGTCAGGCTACGCTTCTTGTAACGTGCGCTGGGGACGCTCGCCCGCGCGGCTGCGACGGACCGGCGGCGCACTTTCCTTGGGCGGCCTTTCCGAAACCTCTCGCGGTTTTAGTTAACTCGTTAGCTTAGCTCCGGTTAAATCTCGAGCACTTCCATAACATGGCGGCGAGAGTAACACTCGAAGGCCAGATTTTTGCACCAAATAAAGGTTTTTAGTTTTAAACCTAGAAAAATAATTAATACAAAAAAATACGTATAGGAATTTTGTGCATCTATATAAGTACTGATTTGTAAATGTTCAAATAATTATTGAGCTGACTCGGCGAACTTCGTACCGCCTAACAGTTAAAAAATACGTGCTTACCATTTAACTGAACTTAGCTAGCTTAAGATTAG	GGAAGUGUAUucuuuAGUGUGAUGCCaCUACUGUAUAUAGAUCGCUAGC------UCU--A----GUUAGAAGGUCUUUACUGC----ACGUGACGUCACGCGC-------------UCUUUGUCAGGCUACGCUUC-----------------------UUGUAACGUGCGCUGG-GGACGCUCGCC--------------CGCGCGGCUGCGACG-----------------------------------------------------------------GACCGGCGGCG---------------------CACUUUCCUUGGGCGGCC-UUUCCGAAACCUCUCGCGGUUuuagUUAACUCGUUAGCUUAGCUCCGGUU-------AAAUCUC---------GAGCACUUCCAUAA-CAUGGC--------ggcgagaguaacacucgaa------GGCC-AGAUUUUUG	<<<<<<<<--.....---<<<<<---.---<<<-<<<--<<<<<<<<--<<<<________>>>>-->>>>->>>>>>>->>>------------>>>>>--------------------------------------------------------------------------------------------------------------------------------------------------------------------------------------------------------------------------------------------------------------....-------------------------------------------------->>>>>>>>--------<<<<<<<<___~~~~~~~~~~~~~~~~~~~>>>>>-->>>::::::::::	DWFN01024059.1	131-818	Arthropoda	Insecta	Lepidoptera	Hesperiidae
MRP	GCA_018246715.1	Mimoniades_fallax	1.3e-19	AAATATTTTTGCGTAAATAACCATTATATTCATATAAATTGTGTAGAATTCTTTCAACAATATTTAAACATACATTTCTAAAATAAAATTGTAAATAAAATATATAAAGTGTCTTTAAAGCTTACAGTACTTAAATCACGCTATTGAAGTTTTTTAATAAGTCTGTATATATACTTGACTTTGCTCTAACGTTTACTATAGAGTTCCGACCAGTTCAACTGTCGGGGTCACAAACGGAACCTTCGTGGTTCGATTACCCTGTGGAAAGTCCCCGGAGATAGGGCGGAAAGCGCCGCATTATGAATATGTGGGCCGGACTGGTGTCGTAGGGGAGGTTTAACCTGTGCGATGTCGGATCCGTAGCGTTGCTCAGAGCACAGGTGATGTTGATGGGAAATTGCCTAACTAAATGGGGCTTACTCGGTTGCGAACTTTGTTCTATTTTACTCAGCCTTACACAAAATCTTTATTAGAATTGTACAAACATAACATATTGACTGGTTCGTGTAAATAATTCATAATTTAGTTATTGTGAAATGAAACATTAAAAGCAAATGTGAATTAAATCACGATTCGTATAATTAGTACTTTTAAAGACGGTTAATAGCTGTTGTGGTAAAATGCATGCGAGAT	GAGUUCCGACCAGUUCAACUGUCGGGGU-CACAAACGGAACCUUC---GUGGUUC-----GAUUACCCUGUGGAAAGUCCCCGGAG-AUAGGGCGGAAAGCGCC-GCAUUAUGAA-UA----UGUGGGCCGGAC--------uggugUCGUAGGGGAGGUUU--AACCUGUGCGAUGUCG-GAUCCGUAGCGUUGCUCA-GAGCACAGGUGAUGUUGAUGGGAA-----------au--UGCCUAACUAAAUGGGGCUUACUCGGUUgCGAACU	:[[[[[[[[[[,,((((((,,<<<<<<<---------<<<<<<<____>>>>>>>--------->>>>>>>,,,,,,,,,,,,,,,,,,,,<<<<_____>>>><<<<<<______>>>>>>,<<<---<<<<<<---<<<<.....<<<<------<<<<___>>>>--->>>>->>>>->>>>>>->>>,,,,,,,,,,,,,,,,,,,,,,)))))),<<<<<<_________~~>>>>>>,,,,,,,,,,,,,,,,,,,,]]]].]]]]]]	DWFN01137966.1	166-798	Arthropoda	Insecta	Lepidoptera	Hesperiidae
U1	GCA_018246715.1	Mimoniades_fallax	6.3e-32	CTAAAATTATTCCCTTAAGTTTCAATAATTTCTTTTTAATGATATTAATATAAACTTGCACCACTAGGTGGCACTACTGACAACAAAAGATACCGTTAGCTATATTAGTCACTAGATGCCGTTTTAAAAGGTATCTCTGAATCACGGTGTTAAGAGTTTTCTCTCAATACATAAGTAGTCAACATTGAGATCGTCAAGTCATACTTACCTGGCGTAGGGGATACCGTGATCACTAAGGCGGTTCCCCCAGGGCGAGGTCCAGCCATTGCACTTCGGCTGGGTTGACCCCTGCGATTACCCCTAATGTGGGTAACTCGGACGCGTAATTTTTG	AUACUUACCUGGCGUAGGGGAUACCGUGAUCACUAAGGCGGUUCCCCCAGGGCGAGGUCCAGCCAUUGCACUU....CGG-CUGGGUUGACCCCUGCGAUUACCCCUAAuGUGGGUA-ACUCGGACGCGUAAUUUUUG-------------------.--...------------	:::::::::::((((<<<<<<-<<<<<__________>>>>>>>>>>><<<<-<-<<<-<<<<<_________...._>>->>>->>>-->>>>>,<<<<<<-<<____.__>>->>->->>>,))))---------------<<<<<-<-<<<<__.__~~~>>>>->>>>>>:	DWFN01246486.1	1-332	Arthropoda	Insecta	Lepidoptera	Hesperiidae
U1	GCA_018246715.1	Mimoniades_fallax	1.7e-31	AAAAAAGACGCTTCAGACATCCCGTTGTGACAGACCGACATTACAACAGAGTCGACGCGAAGGGACGAAGACGTTAAGGGAAATAACGGCAACAATCTCATGTATGGCAAAATTCGGCATATGTTTCTTGTGTTAAGTCTGAATCACGGTGTTAAGATTTTTGACCGAAAACTAACTGTCTGAGTTTGCCAATTGAAATCATACTTACCTGGCGTAAGGGATACCGTGATCACGAAGGCGGTTCCCTCAGGGCGAGATCCATTCATTGCACTCCGAATGGGTTGACCCCTGCGATTATCCCTAATGTGGATAACTCGGACGCGTAATTTTTG	AUACUUACCUGGCGUAAGGGAUACCGUGAUCACGAAGGCGGUUCCCUCAGGGCGAGAUCCAUUCAUUGCACUC....CGA-AUGGGUUGACCCCUGCGAUUAUCCCUAAuGUGGAUA-ACUCGGACGCGUAAUUUUUG-------------------.--...------------	:::::::::::((((<<<<<<-<<<<<__________>>>>>>>>>>><<<<-<-<<<-<<<<<_________...._>>->>>->>>-->>>>>,<<<<<<-<<____.__>>->>->->>>,))))---------------<<<<<-<-<<<<__.__~~~>>>>->>>>>>:	DWFN01350497.1	1-332	Arthropoda	Insecta	Lepidoptera	Hesperiidae
U1	GCA_018246715.1	Mimoniades_fallax	2.1e-20	ATATTTTCTGTTTTTCTCATAACTTCTGCGAATAAAAATAATTATGTAAAAAAACATTTTTCTAATTATCTTTCTAACTGGCAACCTCTATTAACCTGCAGGAAAATCTCAATAGATGTCACTGTTCTTTCTAAAAGCTAGATCACGGTGTTAAGATTTCTTAAAAATTATATATAAGGCCTTGTCAGGTGGCTGTCAACATACTAACCTTGCGTAGGGTGTACCGTGATCAAGGAGGCGGTTGCCCCAGATTGGCGCCAACCATTGCACTCCGGGTGGATTATAGCCAGTCTGTGACCATCTCAAAATGGGGTGCGTCTTACGTCTAATTTTTGGTAGTAGGACTAGCGTACTGCGCGGTCCTTAAAATATCATTTCATTCGTTTAAACTACAAAAGCAATGCATGCTTTTCAAATTGCAGTAAAACTAACCTAAAATAAATACACTACGTGTTCCCATTATAAAATTGAAAATGTGCTATTTTAGTGTCGTAAGATGGTAATTTATTTGTAGTAGCCGTTTTTGTCCCCGACTAACCTAATTCTTGAACTTTAAAAGGCTACG	AUACUAACCUUGCGUAGGGUGUACCGUGAUCAAGGAGGCGGUUGCCCC-AGAUUGGCGCCAACCAUUGCACUCcgggUGGAUUAUAGCCAGUCUG-UGACCAUCUCAAAaUGGGGUGCG-UCUUACGUCUAAUUUUUGGUAGUAGGACU--AGCGUAcUG...CGC--GGUCCUU	:::::::::::((((<<<<<<-<<<<<__________>>>>>>>>>>><<<<-<-<<<-<<<<<_________...._>>->>>->>>-->>>>>,<<<<<<-<<____.__>>->>->->>>,))))---------------<<<<<-<-<<<<__.__~~~>>>>->>>>>>:	DWFN01023573.1	221-785	Arthropoda	Insecta	Lepidoptera	Hesperiidae
U1	GCA_018246715.1	Mimoniades_fallax	1.2e-17	ACCATTGCACTCCGGTTGGGTTGACCCCTGCGATTACCCCTAATGTGGGTAACTCGAACGCGTAATTTTTGTTAGTGGGGACTGCGTACGCGCCGTCCCCTTCATAAATTAATATCAATAAGCTTATAATATATACATGCTCACAAAATAAAAATACTTCGGGTTCAATTCTCGAGTCAAATACTATTAAAAATTTTCTATGAATATGTGCCCGATATATAGCAAATGGTTCACCACATATTCCATAGTGGGACGTGGGAACGTTCTACACTTCTCTGCCTACCTTTCCGGGGATTACGAGC	#NAME?	:::::::::::((((<<<<<<-<<<<<__________>>>>>>>>>>><<<<-<-<<<-<<<<<_________...._>>->>>->>>-->>>>>,<<<<<<-<<____.__>>->>->->>>,))))---------------<<<<<-<-<<<<__.__~~~>>>>->>>>>>:	DWFN01280836.1	170-671	Arthropoda	Insecta	Lepidoptera	Hesperiidae
U1	GCA_018246715.1	Mimoniades_fallax	1.5e-17	GTTCCCCCAGGGCAAGGTCCAGCCATTGCACTTCGGCAGGGTTGACCCCTGCGATTATCTCTAATGTAGGTAATTCGGACGCGTAATATTTGTTAGTAGGAAACTGCGTACGCGCAGTCCCCTTTGTTAATGTTTGTTATTTAATTTTTACTCTTAAGAGGAATATTATTATTTCAGTAAATGGTTGACTTCGTAAGGATGTCGGCTGATCCAAGACGGCTTAGGTTCAAATTCTGAATCAGGGTACTTATTGGGTTTTTTAACCATAGATTTTTCTTAATAGTGGCTTAGTCTGATTTGTGCCTTGTGTATAGATATTGGCAA	#NAME?	:::::::::::((((<<<<<<-<<<<<__________>>>>>>>>>>><<<<-<-<<<-<<<<<_________...._>>->>>->>>-->>>>>,<<<<<<-<<____.__>>->>->->>>,))))---------------<<<<<-<-<<<<__.__~~~>>>>->>>>>>:	DWFN01046134.1	1-324	Arthropoda	Insecta	Lepidoptera	Hesperiidae
U1	GCA_018246715.1	Mimoniades_fallax	2.3e-15	AAATATAAGTTTTTTTTTAATATTACAAGTTGAAATATACACTCACTAGGTGCCACTGATTGGGTGTAGGAAAGTAAAATGGTGAGAAAGATATTTATTAAGATAAACTCTACGAGATGTCACTGTTGTAGTCCGCTGAATCACGGTGTTAAGATTTTCTAGCGAGTACTATAAGTAGTGGGCTCGGCGGAGCGCAACTCATACTTACCTGGCGTAGGGGATACCGTGATCACGAAGGCGGTTCCCCCAGGGCGAGACCTTACCATTGCACTCCGG	AUACUUACCUGGCGUAGGGGAUACCGUGAUCACGAAGGCGGUUCCCCCAGGGCGAGACCUUACCAUUGCACUC....CGG-----------------------------.-----------------------------------------------.--...------------	:::::::::::((((<<<<<<-<<<<<__________>>>>>>>>>>><<<<-<-<<<-<<<<<_________...._>>->>>->>>-->>>>>,<<<<<<-<<____.__>>->>->->>>,))))---------------<<<<<-<-<<<<__.__~~~>>>>->>>>>>:	DWFN01013950.1	1-276	Arthropoda	Insecta	Lepidoptera	Hesperiidae
U1	GCA_018246715.1	Mimoniades_fallax	2.3e-15	AGAATAAGAAACTGGAGACTATATGGTATTCAAAAATAAATAATGAAAGAAGACATAAACAAACAAACAAAACATATCGTTAACAAAGGCACGGACAGAAGTCTGTGGAGTAAAAATGAATCATATACAAAAAAAAAAAAAACCTAACCTAACCTAACCATACTTACCTGGCGTAGGGGATACCGTGATCACGAAGGCGGTTCCCCCAGGGCGAGACCTTACCATTGCACTCCGG	AUACUUACCUGGCGUAGGGGAUACCGUGAUCACGAAGGCGGUUCCCCCAGGGCGAGACCUUACCAUUGCACUC....CGG-----------------------------.-----------------------------------------------.--...------------	:::::::::::((((<<<<<<-<<<<<__________>>>>>>>>>>><<<<-<-<<<-<<<<<_________...._>>->>>->>>-->>>>>,<<<<<<-<<____.__>>->>->->>>,))))---------------<<<<<-<-<<<<__.__~~~>>>>->>>>>>:	DWFN01463029.1	1-276	Arthropoda	Insecta	Lepidoptera	Hesperiidae
U1	GCA_018246715.1	Mimoniades_fallax	9.1e-15	CATTGCCTACGCTGCTTGCCATAAGCAGCCGGGGCATTTGATTGTGCCTAGTCACACCGCGCCATACCTTTTGTTAGTGCTGATATTAGTCAACTCTTACGATCCCCTATATAGCGGCGCGGGGTCTGGGGATACTTACCTAGCGTAAGGGATACTGTGATCATATAGGCGCTACCCTCAGCCTTTCCATTGCACTTCGATTGGATTGACCTCAGCGATTATCTCTAATGTGGATTACTCGGACGCGTAAGTTTTATCAGAGAGGACTTACCCTCTACATTTGCATGAAATACTATGGTCTATTATGTATCTGACAATTCGCGTCGCATTACTTTTTAAAATAAAGGTTGATGAAAGTAATATTTTAATTTTTCACTGCGACTAATTTGGAGCGACTTTAATTTGGTATAAAATCTATGCAATGATAGAAATTAAAATTTCACAGGAGCCCCATTCATTCTACCGTAAGACCACAAA	AUACUUACCUAGCGUAAGGGAUACUGUGAUCAUAUAGGCGCUACCCUC-------AGCCUUUCCAUUGCACUU....CGA-UUGGAUUGACCUCAGCGAUUAUCUCUAAuGUGGAUU-ACUCGGACGCGUAAGUUUUAUCAG-AGAGGAC-------.--uua-----CCCUCUA	:::::::::::((((<<<<<<-<<<<<__________>>>>>>>>>>><<<<-<-<<<-<<<<<_________...._>>->>>->>>-->>>>>,<<<<<<-<<____.__>>->>->->>>,))))---------------<<<<<-<-<<<<__.__~~~>>>>->>>>>>:	DWFN01109333.1	1-477	Arthropoda	Insecta	Lepidoptera	Hesperiidae
U1	GCA_018246715.1	Mimoniades_fallax	1.6e-13	GCACTCCGAATGGGTTGACCCCTGCGATTATCCCTAATGTGGATAACTCGGACGCGTAATTTTTGATAGTGGGGACTGCGTACGCGCCGTCCTCTATATTATAAGCAAGCTTTATTATAAGTTGTAAAATTCATTTGATCCGTCAACATTCGCATTGTAACTTTATAACTTGTGAAGTCATTGTTCCATCTACCATTCTTTCATTTTTTTCCCAAATATCCGAACTATGTGACGCATGCCCTTACTCAATTTTCAAAATCATATGGAGAGAAA	#NAME?	:::::::::::((((<<<<<<-<<<<<__________>>>>>>>>>>><<<<-<-<<<-<<<<<_________...._>>->>>->>>-->>>>>,<<<<<<-<<____.__>>->>->->>>,))))---------------<<<<<-<-<<<<__.__~~~>>>>->>>>>>:	DWFN01421387.1	1-295	Arthropoda	Insecta	Lepidoptera	Hesperiidae
U1	GCA_018246715.1	Mimoniades_fallax	2.8e-13	CGGCTGGGTTGACCCCTGCGATTACCCCTAATGTGGGTAACTCGGACGCGTAATTTTTGATAGTAGGGGACTGCGTGCGCGCCGTCCCCTTATATAACTGAATCAACTGAATATCTCATCTAAGTAGAAACTGCCTGCATTATTGGTCCTCGTTGGTCGTGTTGATTGCAAGCGCAAATGCCGATCGGGAGGCCCTGCGTTCAATTCCCGGGTCGGACGATACGAGTTTTTTCTAATTTAGATTGTCTAGTTGTAGCTCGGAGTTTGGAAATGTACCCGGTGTATTGCAAT	-------------------------------------------------------------------------....CGG-CUGGGUUGACCCCUGCGAUUACCCCUAAuGUGGGUA-ACUCGGACGCGUAAUUUUUGAUAGUAGGGG-ACUGCGUG.CG...CGCCGUCCCCUU	:::::::::::((((<<<<<<-<<<<<__________>>>>>>>>>>><<<<-<-<<<-<<<<<_________...._>>->>>->>>-->>>>>,<<<<<<-<<____.__>>->>->->>>,))))---------------<<<<<-<-<<<<__.__~~~>>>>->>>>>>:	DWFN01388488.1	20-510	Arthropoda	Insecta	Lepidoptera	Hesperiidae
U1	GCA_018246715.1	Mimoniades_fallax	3.4e-13	CCCTTCAGTCTTCATTGGTTATAATAGTCGCTAGGTGTCGGTATAAATGCTATCTCTGAACCACGTTGCTAAGGTTTATTCTATTAAAACACCGTTGACAAACGATAGTCGCTAGATGTCGGTATAAACGCTATCTCTGAATCACGGTGTTAAGATTTCTTGGCCAATGTATAAGTAGTCAGTGTAGCGGTCTGCAACTCATACTTACCTGGCGTAGGGGATACCGTGATCACGAAGGCGGTTCCCCCAGGGCGAGGTCCAGCCATTGC	AUACUUACCUGGCGUAGGGGAUACCGUGAUCACGAAGGCGGUUCCCCCAGGGCGAGGUCCAGCCAUUGC----....--------------------------------.-----------------------------------------------.--...------------	:::::::::::((((<<<<<<-<<<<<__________>>>>>>>>>>><<<<-<-<<<-<<<<<_________...._>>->>>->>>-->>>>>,<<<<<<-<<____.__>>->>->->>>,))))---------------<<<<<-<-<<<<__.__~~~>>>>->>>>>>:	DWFN01223470.1	325-793	Arthropoda	Insecta	Lepidoptera	Hesperiidae
U1	GCA_018246715.1	Mimoniades_fallax	4.3e-07	CCCCTAATGTGGGTAACTCGGACGCGTAATTTTTGATAGTGGGGACTGCGTACGCGCCGTCCCCTTCATATATTAATGAATATTCTTCTCTGTTCTTAGCCTGCTTCTCACGAATTGCACGGTGTTGAGACCGTGAGACTTCTATTGTTAAATTCAACACACCAACTGTTTAGTTGAACGCTTCTAGTCTGTACATATTCGAGATATCCGCCTTACCGCTTAATGCAGATAAGATCATTTAGGCCTAGATGTCTCCGTAACATTGT	-------------------------------------------------------------------------....-------------------------CCCCUAAuGUGGG-UAACUCGGACGCGUAAUUUUUGAUAG-UGGGG-ACUGCGUA.CG...CGCCGUCCCCUU	:::::::::::((((<<<<<<-<<<<<__________>>>>>>>>>>><<<<-<-<<<-<<<<<_________...._>>->>>->>>-->>>>>,<<<<<<-<<____.__>>->>->->>>,))))---------------<<<<<-<-<<<<__.__~~~>>>>->>>>>>:	DWFN01334051.1	118-583	Arthropoda	Insecta	Lepidoptera	Hesperiidae
U1	GCA_018246715.1	Mimoniades_fallax	5e-05	GTGGATAACTCGGACGCGTAATTTTTGTTAGTGGGGACTGCGTACGCGCCGTCCCCTTACATTGAATGTTAAAATTTTAGGACAGTTGTTCAAATATTACATTCACTATCATTATTTTGCATATGTGTATTGTAATATTGTACCCTCTAACTCCCATTGATTAGTTTCCATGTTACTTATATGAGGGAGTGCAGCAAATCCGCTTCAAAAATGGATTATTCTTCTTGGATCAGTGCTTCTGCCAGGGTACTGCAAAGT	-------------------------------------------------------------------------....--------------------------------.GUGGAUA-ACUCGGACGCGUAAUUUUUGUUAG-UGGGG-ACUGCGUA.CG...CGCCGUCCCCUU	:::::::::::((((<<<<<<-<<<<<__________>>>>>>>>>>><<<<-<-<<<-<<<<<_________...._>>->>>->>>-->>>>>,<<<<<<-<<____.__>>->>->->>>,))))---------------<<<<<-<-<<<<__.__~~~>>>>->>>>>>:	DWFN01093077.1	1-258	Arthropoda	Insecta	Lepidoptera	Hesperiidae
U1	GCA_018246715.1	Mimoniades_fallax	0.00026	AATTTCAGACAGGTAAATAGTTTAACCCGATAAATTTCAAGATTTTATTATAAGTTTACCACACTAGATGGTGATTTTGAATTTCAAAGATGTTGTTATCTATGTTCATCGTTAGATGGCGTCACAACATCTATCTCTGAATCATGGTGTTAAGATTTTTCTGCCGATACTTAAGTTATTAGCGACGCCGTCTGTAACCCGTACTTACGTGGCGTAGGGGATACCGTGATCACGAAGGCGGT	GUACUUACGUGGCGUAGGGGAUACCGUGAUCACGAAGGCGGU-------------------------------....--------------------------------.-----------------------------------------------.--...------------	:::::::::::((((<<<<<<-<<<<<__________>>>>>>>>>>><<<<-<-<<<-<<<<<_________...._>>->>>->>>-->>>>>,<<<<<<-<<____.__>>->>->->>>,))))---------------<<<<<-<-<<<<__.__~~~>>>>->>>>>>:	DWFN01297686.1	200-641	Arthropoda	Insecta	Lepidoptera	Hesperiidae
U1	GCA_018246715.1	Mimoniades_fallax	0.00095	CTCGGACGCGTAATTTTTGTTAGTGGGGACTGCGTACGCGCCGTCCCCTACATAGAGCTACTTGTAAGTTGGAATGTAGAAAAATCTTAAGGTCTGTAATAAGAGCCAGTGAATGGTTTCCTGTATGTATTTGACCAGACCTAAGTTTTTGTACATCGAGGCACCTATATCTACCGGACATGAAACGGGTACTCACTAAACCCAAGTGGTGGACGCGGTGAGTGCTCAAGTTGAGCCAAATATCGATTT	-------------------------------------------------------------------------....--------------------------------.---------CUCGGACGCGUAAUUUUUGUUAGUGGGGA--CUGCGUA.CG...CGCCG-UCCCCU	:::::::::::((((<<<<<<-<<<<<__________>>>>>>>>>>><<<<-<-<<<-<<<<<_________...._>>->>>->>>-->>>>>,<<<<<<-<<____.__>>->>->->>>,))))---------------<<<<<-<-<<<<__.__~~~>>>>->>>>>>:	DWFN01225135.1	341-789	Arthropoda	Insecta	Lepidoptera	Hesperiidae
U2	GCA_018246715.1	Mimoniades_fallax	1.2e-32	TTCTCGGCCTTTTGGCTAAGATCAAAGTGTAGTATCTGTTCTTTTCAGCTTAATATCTGAAAGTTCCCGCACGTCGGGACCAGTATATTAAACTGATTTTTGTGACTCGACGGGATGTTCGGGGCTCGCTCCACTCCCGTCACGGGTCGGCCCGGCATTGCAGTGCCGCCGGGATCGGCCCACATAAATATCTATAACACGCATCGTACAACTGTAACACTACGAGGATCACTCAGTACAGTGGTCCATTGTAGGCTTGAGCGTTTATCGGTCATCGGTCACCAAAGAGGGCGGCTCAATTTAGATCACAATTCAATGGAGAGTAGCTCGTTCTTTTATTTCAATAGTTCTTTGATTGAAATAATTTAGTACAAGCAACAAATAAAGG	#NAME?	::::::<<<-<<<<____>>>>->>>,,,,.,,,,,,,,,..,,,,,,,<<<<<<________~~~~~~~~~~~~~~~~~~~~~~~~~~~~~~~~~~~~~~~~~~~~~~~~~~~~~~~~~~~~~~~~~~~~~~>>>>>>,<<<<<<<___~~~~~~~~~~~~~~~~~~~~~~~>>>>>>>,,,..,,,,,,,,,,,,,,,,,,,,,,,,,<<<<<<<<----..<<<<<__~~~~~~~~~~~~~~~~~~~>>>>>-......->>>>>>>>,,<<<<<<-<<<<<<___________~~~~~~~~~~~~~~~~~~~~>>>>>>...-->>>>>>:::::::	DWFN01015304.1	1-388	Arthropoda	Insecta	Lepidoptera	Hesperiidae
U2	GCA_018246715.1	Mimoniades_fallax	4.7e-16	CAGTGACAGTGAGTAAGAGCGGAGTGTTATGACTGACATATTTTAAAAAGAAAACTGCGTTATGAAATTGTTACACATTGACAGATAGTTCTTATGCTGTGCACGAGATGTCGCTATTCAAAATATAGTGTCAATCTGTGAATCACGGTGTTAAGATTCCTTGTCGTTTGTATAAAGCGGTGCAGAAATAAAGTTCTGGTATCGCTTCTCGGCCTTTTGGCTAAGATCAAAGTGTAGTATCTGTTCTTTTCAGCTTAATATCTGAAAGTTCCCGCACGTCGG	AUCGCUUCUCGGCCUUUUGGCUAAGAUCAAaGUGUAGUAU..CUGUUCUUUUCAGCUUAAUAU......................................................................CUGAAAGUUCCCGCACG.......................UCGG------..-------------------------------------..-------...................------......-----------------------------------....................------...---------------	::::::<<<-<<<<____>>>>->>>,,,,.,,,,,,,,,..,,,,,,,<<<<<<________~~~~~~~~~~~~~~~~~~~~~~~~~~~~~~~~~~~~~~~~~~~~~~~~~~~~~~~~~~~~~~~~~~~~~~>>>>>>,<<<<<<<___~~~~~~~~~~~~~~~~~~~~~~~>>>>>>>,,,..,,,,,,,,,,,,,,,,,,,,,,,,,<<<<<<<<----..<<<<<__~~~~~~~~~~~~~~~~~~~>>>>>-......->>>>>>>>,,<<<<<<-<<<<<<___________~~~~~~~~~~~~~~~~~~~~>>>>>>...-->>>>>>:::::::	DWFN01328279.1	110-591	Arthropoda	Insecta	Lepidoptera	Hesperiidae
U2	GCA_018246715.1	Mimoniades_fallax	2.6e-15	TTGGTGTCGTTTTTTAAAAGTAGGGCAGTGTGATTAAGACAGTTAAAGCGGTTACTTACACTGACAGTTACACATATGATTGAGATTGAGATTGAGCTTTGCAGTAGATGTCGCTATGCAAAATATAGTGTCAATCTCTGAATCACGGTGTTAAGATTCCTTGTAGTTTGTATAAAGTGGTACAGATATGAAGTCCTGGTATCGCTTCTCGGCCTTTTGGCTAAGATCAAAGTGTAGTATCTGTTCTTTTCAGCTTAATATCTGAAAGT	AUCGCUUCUCGGCCUUUUGGCUAAGAUCAAaGUGUAGUAU..CUGUUCUUUUCAGCUUAAUAU......................................................................CUGAAAGU---------.......................----------..-------------------------------------..-------...................------......-----------------------------------....................------...---------------	::::::<<<-<<<<____>>>>->>>,,,,.,,,,,,,,,..,,,,,,,<<<<<<________~~~~~~~~~~~~~~~~~~~~~~~~~~~~~~~~~~~~~~~~~~~~~~~~~~~~~~~~~~~~~~~~~~~~~~>>>>>>,<<<<<<<___~~~~~~~~~~~~~~~~~~~~~~~>>>>>>>,,,..,,,,,,,,,,,,,,,,,,,,,,,,,<<<<<<<<----..<<<<<__~~~~~~~~~~~~~~~~~~~>>>>>-......->>>>>>>>,,<<<<<<-<<<<<<___________~~~~~~~~~~~~~~~~~~~~>>>>>>...-->>>>>>:::::::	DWFN01258537.1	247-715	Arthropoda	Insecta	Lepidoptera	Hesperiidae
U2	GCA_018246715.1	Mimoniades_fallax	1.6e-14	TTCTCGGCCTTTTGGCTAAGATCAAAGTGTAGTATCTGTTCTTTTCAGCTTAATATCTGAAAGTTCCCGCACGTCGGAACCAGTATATTATTCTTTTATGTGGACGAGAGTAGCAGAGGAGCAAGCAAAGGCCAGAGCTGGCCATAGCTGCCCACAGGCATATGCAACTGTTGTTGAACATAATTATAAGAATAAAAAAGTTAGCAGCTGACTAGTTAGCATAGGTTGTTAATAATGTCTTATGTAATTCCACATTTCAAATTTAAAACGCAGCACCCTTCACATATAATAAATCAATGCGCATTTTGAAATGTGATGAGGTGTGCAAC	-----UUCUCGGCCUUUUGGCUAAGAUCAAaGUGUAGUAU..CUGUUCUUUUCAGCUUAAUAU......................................................................CUGAAAGUUCCCGCAC-.......................GUCGGAACCA.gUAUAUUAUUCUUUUAUGUGGA----------------..-------cgag...........agua-----	::::::<<<-<<<<____>>>>->>>,,,,.,,,,,,,,,..,,,,,,,<<<<<<________~~~~~~~~~~~~~~~~~~~~~~~~~~~~~~~~~~~~~~~~~~~~~~~~~~~~~~~~~~~~~~~~~~~~~~>>>>>>,<<<<<<<___~~~~~~~~~~~~~~~~~~~~~~~>>>>>>>,,,..,,,,,,,,,,,,,,,,,,,,,,,,,<<<<<<<<----..<<<<<__~~~~~~~~~~~~~~~~~~~>>>>>-......->>>>>>>>,,<<<<<<-<<<<<<___________~~~~~~~~~~~~~~~~~~~~>>>>>>...-->>>>>>:::::::	DWFN01048780.1	1141-1669	Arthropoda	Insecta	Lepidoptera	Hesperiidae
U2	GCA_018246715.1	Mimoniades_fallax	1.4e-10	ATAATAAAACATTCCGTGGTACAGAAAATTTGTATGAATAATAATATTTGGTTTCTTTATTCATTACCTTGAAAGTTTAAATGAACATTTTCTGTGATTTATAGTTTTGAATTGATTATTTTTTATTGGTTTTGAATCTGATTAATTATTTTATGAATCTCTAAGTTTTGTTATTAGAATAGGATTAGAATAGAATTAGAATCGCTTTTCGGCCTTTTGGCTAAGATCAAAGTGTAGTATCTGTTCTTTTCAGCTTAATTAGAATAGGAGCATGCAGATTTTTATATCAGAAAAATCGATTTTTTTCGTAGATTTTTCATTAATCGATTAATTCTGAATAAATTATTATTTAATCGATTATTTTTCATTAAACTCACATCCCTACTAGAGTAGCCGCTGTGTAGCC	AUCGCUUUUCGGCCUUUUGGCUAAGAUCAAaGUGUAGUAU..CUGUUCUUUUCAGCUUAAU--uagaau..........................................................aggagcAUGCAGAUUUUUAUAUC.......................AGAAAAAUCG..AUUUUUUUCGUAGAUUUUUCAUUAAUCGAUUAAUUCUgaAUAAAUU...................AUUAU-......-UUAAUCGAUUAUUUUUCAUU--AAACUCACAUCC....................C----U...ACUAGAGUAGCCGCU	::::::<<<-<<<<____>>>>->>>,,,,.,,,,,,,,,..,,,,,,,<<<<<<________~~~~~~~~~~~~~~~~~~~~~~~~~~~~~~~~~~~~~~~~~~~~~~~~~~~~~~~~~~~~~~~~~~~~~~>>>>>>,<<<<<<<___~~~~~~~~~~~~~~~~~~~~~~~>>>>>>>,,,..,,,,,,,,,,,,,,,,,,,,,,,,,<<<<<<<<----..<<<<<__~~~~~~~~~~~~~~~~~~~>>>>>-......->>>>>>>>,,<<<<<<-<<<<<<___________~~~~~~~~~~~~~~~~~~~~>>>>>>...-->>>>>>:::::::	DWFN01302111.1	28-625	Arthropoda	Insecta	Lepidoptera	Hesperiidae
U2	GCA_018246715.1	Mimoniades_fallax	1.1e-08	TGTATTACAAGGTCTAGATGGCGCTACTTAAAAAGAGAATATACATACAGTATATTGTACTAGTCTAACAGCGGCAGAATAAAATTGGTTAACTCATTATAAACTAGATGTCGCAACGAAAAAAATTCTGTCAATCTCTGAATCACGGTGTTAAGATTCCTTGTAGTTTGTATAAAGAGGTACAGAAATAAAGTTATGGTATCGCTTCTCGGCCTTTTGGCTAAGATCAAAGTGTAGTATCTGTTC	AUCGCUUCUCGGCCUUUUGGCUAAGAUCAAaGUGUAGUAU..CUGUUC---------------......................................................................-----------------.......................----------..-------------------------------------..-------...................------......-----------------------------------....................------...---------------	::::::<<<-<<<<____>>>>->>>,,,,.,,,,,,,,,..,,,,,,,<<<<<<________~~~~~~~~~~~~~~~~~~~~~~~~~~~~~~~~~~~~~~~~~~~~~~~~~~~~~~~~~~~~~~~~~~~~~~>>>>>>,<<<<<<<___~~~~~~~~~~~~~~~~~~~~~~~>>>>>>>,,,..,,,,,,,,,,,,,,,,,,,,,,,,,<<<<<<<<----..<<<<<__~~~~~~~~~~~~~~~~~~~>>>>>-......->>>>>>>>,,<<<<<<-<<<<<<___________~~~~~~~~~~~~~~~~~~~~>>>>>>...-->>>>>>:::::::	DWFN01261485.1	264-709	Arthropoda	Insecta	Lepidoptera	Hesperiidae
U2	GCA_018246715.1	Mimoniades_fallax	2.9e-08	AATGATAAATCAGTGATGGGTTCTTTAACACGTTTATATAGTTTAATTGATTTGCATACTTATAACTAGATGGCGTTCTATTGGCGTTCTGATGGTTTAAAACTAGATGGCGTTCTATTACGAGATTCTATCAACTCTGAATCACGGTGTTAAGATTCCTTGTAGTTTGTATAAAGAGGTGCAGAAAATAAAGTTATGGTATCGCTTCTCGGCCTTTTGGCTAAGATCAAAGTGTAGTATCTGTT	AUCGCUUCUCGGCCUUUUGGCUAAGAUCAAaGUGUAGUAU..CUGUU----------------......................................................................-----------------.......................----------..-------------------------------------..-------...................------......-----------------------------------....................------...---------------	::::::<<<-<<<<____>>>>->>>,,,,.,,,,,,,,,..,,,,,,,<<<<<<________~~~~~~~~~~~~~~~~~~~~~~~~~~~~~~~~~~~~~~~~~~~~~~~~~~~~~~~~~~~~~~~~~~~~~~>>>>>>,<<<<<<<___~~~~~~~~~~~~~~~~~~~~~~~>>>>>>>,,,..,,,,,,,,,,,,,,,,,,,,,,,,,<<<<<<<<----..<<<<<__~~~~~~~~~~~~~~~~~~~>>>>>-......->>>>>>>>,,<<<<<<-<<<<<<___________~~~~~~~~~~~~~~~~~~~~>>>>>>...-->>>>>>:::::::	DWFN01017178.1	1865-2309	Arthropoda	Insecta	Lepidoptera	Hesperiidae
U2	GCA_018246715.1	Mimoniades_fallax	1.8e-07	AACTGATTTTTGTGACTCGACGGGATGTTCGGGGCTCGCTCCACTCCCGTCACGGGTCGGCCCGGCATTGCAGTGCTGCAGGGATCGGCCCACATAAATATTATGATGTGATACCGACAACGTTATGTACGTATCTCGGTATGAGATAAGTACAACAATTAAAACCATTGTAAGAGCCTCCTTTGGTTCTGGTCCTGTATAGAAATTACTCGTATTGAATGGATTTTCTTACAATCCCCTCAATATCCAATCCAAGACGGCCACTGCCACAAAATGGCGGATTACATTCATTACATAT	------------------------------.---------..---------------------......................................................................-----------------.......................----------..-------AACUGAUUUUUGUGACUCGACGGGAUGUUC..GGGGCUC...................GCUCC	::::::<<<-<<<<____>>>>->>>,,,,.,,,,,,,,,..,,,,,,,<<<<<<________~~~~~~~~~~~~~~~~~~~~~~~~~~~~~~~~~~~~~~~~~~~~~~~~~~~~~~~~~~~~~~~~~~~~~~>>>>>>,<<<<<<<___~~~~~~~~~~~~~~~~~~~~~~~>>>>>>>,,,..,,,,,,,,,,,,,,,,,,,,,,,,,<<<<<<<<----..<<<<<__~~~~~~~~~~~~~~~~~~~>>>>>-......->>>>>>>>,,<<<<<<-<<<<<<___________~~~~~~~~~~~~~~~~~~~~>>>>>>...-->>>>>>:::::::	DWFN01398540.1	1-298	Arthropoda	Insecta	Lepidoptera	Hesperiidae
U2	GCA_018246715.1	Mimoniades_fallax	3.9e-06	ACGGGATGTTCGGGGCTCGCTCCACTCCCGTCACGGGTCGGCCCGGCATTGCAGTGCCGCCGGGATCGGCCCACATATAAACCAATGACAATCCTTATGCAATGGTTAACCATAAGAACTGCAAAGGTCAGTGATCAGTGGTTTCTTGTATGTTGACGGCAGCGTGTTCAATTCTACGTCTTTTTACGTAAATCTACTTCTGCTGATTTTAAGTAACGCTACGTAATGAGTTTCAGAATTGACGTATTTACTATGAAAATTGTTCACGTTTACCAAATT	------------------------------.---------..---------------------......................................................................-----------------.......................----------..--------------------------ACGGGAUGUUC..GGGGCUC...................GCUCC	::::::<<<-<<<<____>>>>->>>,,,,.,,,,,,,,,..,,,,,,,<<<<<<________~~~~~~~~~~~~~~~~~~~~~~~~~~~~~~~~~~~~~~~~~~~~~~~~~~~~~~~~~~~~~~~~~~~~~~>>>>>>,<<<<<<<___~~~~~~~~~~~~~~~~~~~~~~~>>>>>>>,,,..,,,,,,,,,,,,,,,,,,,,,,,,,<<<<<<<<----..<<<<<__~~~~~~~~~~~~~~~~~~~>>>>>-......->>>>>>>>,,<<<<<<-<<<<<<___________~~~~~~~~~~~~~~~~~~~~>>>>>>...-->>>>>>:::::::	DWFN01241890.1	272-750	Arthropoda	Insecta	Lepidoptera	Hesperiidae
U2	GCA_018246715.1	Mimoniades_fallax	7e-06	ATTCTTCACGCCACGGGATACTCGACTTCCCATAGTAGCCTACCAAAAGCTGCAGCTCATAATGTCCGTGTGGCAGAGTCGTTTCTCCACAGTACGGCCCACAGATGTTTAAGTACAGTGCCTAAGTAAGTATCGCTTCTCGGCCTTTTGGCTAAGATCAAAGTGTAGTATTATATTAAATACTTGTGTTAAAATCTTCTTTTTCTTCTGCGTCAAGTCGACAGCTGATCGTAATTGATCAACCATTGTGGTGAAAGGATTAGTCGCAA	AUCGCUUCUCGGCCUUUUGGCUAAGAUCAAaGUGUAGUAU..---------------------ua..................................................................ua-----------------uua.................aau-------A--cuUGUGUUAAAAUCUUCUUUUU-----------------..-------cuucugcgucaagucgaca------......-----------------------------------gcugaucg...uaauugauc------...--------AACCAUU	::::::<<<-<<<<____>>>>->>>,,,,.,,,,,,,,,..,,,,,,,<<<<<<________~~~~~~~~~~~~~~~~~~~~~~~~~~~~~~~~~~~~~~~~~~~~~~~~~~~~~~~~~~~~~~~~~~~~~~>>>>>>,<<<<<<<___~~~~~~~~~~~~~~~~~~~~~~~>>>>>>>,,,..,,,,,,,,,,,,,,,,,,,,,,,,,<<<<<<<<----..<<<<<__~~~~~~~~~~~~~~~~~~~>>>>>-......->>>>>>>>,,<<<<<<-<<<<<<___________~~~~~~~~~~~~~~~~~~~~>>>>>>...-->>>>>>:::::::	DWFN01424529.1	1-338	Arthropoda	Insecta	Lepidoptera	Hesperiidae
U2	GCA_018246715.1	Mimoniades_fallax	3.8e-05	AGTACTCATATTAACATGTTTTCATTAGCTTCACATGTAACTTAATGTAAGGGAATCTTACAACTTGAACTGAACCCACTTCCTACAATACAATACTTTTAGAGTATGAATCTGACGTCCTATCGAGGACGAAGAGCACTAACAGAAATAATTCTTATACTTAGGTTAAGTCGATAAGTGCCACTAAATCGCTTCTCGGCCTTTTGGCTAAGATCAAGTACCACGAAAGCAATCGATAATGATGAAGTGGCTGCTTAAGCGTATTTTTTAGTTCTTTTAAACTGTTATACTTATAAGTACTGTACCATTGTAACATTCAGTTCAATTTTAATGAAGACAGTTGTTATGTCAGTACAGATAGATGCGTGTATTGTACAGATGGTTCCGAACATATCCACTGATAATTTGTATGCCTGTACAATGTCTAGATGAGGAAGCTGGAATACCAGAAAATTGAGTTGACGATGAAGGTGGGGAAGCACAGCGCCACCGTCGTGTGCAAAAATAAGAAGACTGCTAAACAACGCGCTTCACAAGCTATTCTCCAGG	AUCGCUUCUCGGCCUUUUGGCUAAGAUCAA.GU-------..---------------------accacg.........................................................aaagcaa-----------------ucgauaau.......gaugaagu----------ggCUGCUUAAGCGUAUUUUUUAGUUCUUUUAAACUGUUA..UACUUAU...................AAGUAC......------UGUACCAUUGUAACAUUCAGUUCAAUUU-....................UAAUGA...AGACAGUUGUUAUGU	::::::<<<-<<<<____>>>>->>>,,,,.,,,,,,,,,..,,,,,,,<<<<<<________~~~~~~~~~~~~~~~~~~~~~~~~~~~~~~~~~~~~~~~~~~~~~~~~~~~~~~~~~~~~~~~~~~~~~~>>>>>>,<<<<<<<___~~~~~~~~~~~~~~~~~~~~~~~>>>>>>>,,,..,,,,,,,,,,,,,,,,,,,,,,,,,<<<<<<<<----..<<<<<__~~~~~~~~~~~~~~~~~~~>>>>>-......->>>>>>>>,,<<<<<<-<<<<<<___________~~~~~~~~~~~~~~~~~~~~>>>>>>...-->>>>>>:::::::	DWFN01138774.1	1-549	Arthropoda	Insecta	Lepidoptera	Hesperiidae
U2	GCA_018246715.1	Mimoniades_fallax	5.6e-05	GGATGTTAGGGGCTCGCTCCACTCCCGTCACGGGTCGGCCCGGCATTGCAGTGCCGCCGGGATCGGCCCACATAAAGAAAAACTATCGCAACATTTAGAAAAATTAATGCTACTGTTTTAGTATACAGATCTGTAGTGTACCTTTGTAGCTCCTCCATTCGTACAAATTTAACATCTATATCCATATAGAACATTTCCTTCGACCACCAGTCAAAAACACAATCCATGAGAGGCATAATGCAATGTACAAGACAGTACAGTCTGTTCCGTACAGAA	------------------------------.---------..---------------------......................................................................-----------------.......................----------..-----------------------------GGAUGUUA..GGGGCUC...................GCUCC	::::::<<<-<<<<____>>>>->>>,,,,.,,,,,,,,,..,,,,,,,<<<<<<________~~~~~~~~~~~~~~~~~~~~~~~~~~~~~~~~~~~~~~~~~~~~~~~~~~~~~~~~~~~~~~~~~~~~~~>>>>>>,<<<<<<<___~~~~~~~~~~~~~~~~~~~~~~~>>>>>>>,,,..,,,,,,,,,,,,,,,,,,,,,,,,,<<<<<<<<----..<<<<<__~~~~~~~~~~~~~~~~~~~>>>>>-......->>>>>>>>,,<<<<<<-<<<<<<___________~~~~~~~~~~~~~~~~~~~~>>>>>>...-->>>>>>:::::::	DWFN01158326.1	1-276	Arthropoda	Insecta	Lepidoptera	Hesperiidae
U2	GCA_018246715.1	Mimoniades_fallax	0.00017	CTAGGATTTGAACCCGGTCTCCCGGAGTGAGAGGTCGAATTTTAAACCACTAGGCTATCGTTTCTCGGCCTTTTGGCTAAGATCAAAGTGTAGTAAATCGATATACTTACCTAAATCTGAAAAGACATGAAAATCGTTGCGACCTAGTGACAAGCGTGTAAGATTCCAAGTGACAATGAACTATTAAAGTTTTATACAAACTGAAAGTTCGCAGCTCGTACAATCGGCCACTCTTGCGTTCCCGCCGAAACATTAAACCGTCACGAGCCGGCGTGTTTGCTGGAGGATCGAGTTAATAATTTAATTCAACGCTGACTTATAGTTGTTCCGACTAGTTT	AUCGUUUCUCGGCCUUUUGGCUAAGAUCAAaGUGUAGUA-..---------------------aa.................................................................ucg-----------------a.....................u-------A--..-UACUUACCUAAAU-----------------------..-------cugaa.........aagac------......-----------------------------------au...............gaa------...--------AAUCGUU	::::::<<<-<<<<____>>>>->>>,,,,.,,,,,,,,,..,,,,,,,<<<<<<________~~~~~~~~~~~~~~~~~~~~~~~~~~~~~~~~~~~~~~~~~~~~~~~~~~~~~~~~~~~~~~~~~~~~~~>>>>>>,<<<<<<<___~~~~~~~~~~~~~~~~~~~~~~~>>>>>>>,,,..,,,,,,,,,,,,,,,,,,,,,,,,,<<<<<<<<----..<<<<<__~~~~~~~~~~~~~~~~~~~>>>>>-......->>>>>>>>,,<<<<<<-<<<<<<___________~~~~~~~~~~~~~~~~~~~~>>>>>>...-->>>>>>:::::::	DWFN01165184.1	424-905	Arthropoda	Insecta	Lepidoptera	Hesperiidae
U2	GCA_018246715.1	Mimoniades_fallax	0.00066	ATTCTAGCACGTACTAATATCGCTAACTACTAACTAATCGCATCTCGGGCTTTTGTCTAAGATCAAAGTGTAGTAATACTGTTATTAACAATTAACACCAACTTGACCAACTGACACCATGACGAAGAAACGAGCTTTCATGACTGGCGTCTGGTCTGCTTCTTTGTTACTTATCGAACATGAAAAAACTATATTTTACACATCGCCGAACAGTTAATACTGGTAATTTCATGAGATGTGATATCATGATTTTTATCGATGGATTCGATCGATCGAATCTGCTTTTGATATAGCCCGACATCTAATTACCGATCGGTGTGCATTATCTGTGATCAATCTGCATAGATAAAAGAGTAATCTTTGATATTATCAACTTAATTGCTGGCCTGCCCGGCAATATTTATGCTTTTTTATG	AUCGCAUCUCGGGCUUUUGUCUAAGAUCAAaGUGUAGUAAuaCUGUUAUUAACAAUU------aacaccaacuugaccaacugacaccaugacgaagaaacgagcuuucaugacuggcgucuggucugcuucuUUGUUACUUAUCGAAC-.......................AUGAAAAAAC..UAUAUUUUACA--------------------------..-------ca..............ucg------......-----------------------------------c.................cg------...--------AACAGUU	::::::<<<-<<<<____>>>>->>>,,,,.,,,,,,,,,..,,,,,,,<<<<<<________~~~~~~~~~~~~~~~~~~~~~~~~~~~~~~~~~~~~~~~~~~~~~~~~~~~~~~~~~~~~~~~~~~~~~~>>>>>>,<<<<<<<___~~~~~~~~~~~~~~~~~~~~~~~>>>>>>>,,,..,,,,,,,,,,,,,,,,,,,,,,,,,<<<<<<<<----..<<<<<__~~~~~~~~~~~~~~~~~~~>>>>>-......->>>>>>>>,,<<<<<<-<<<<<<___________~~~~~~~~~~~~~~~~~~~~>>>>>>...-->>>>>>:::::::	DWFN01194274.1	257-835	Arthropoda	Insecta	Lepidoptera	Hesperiidae
U2	GCA_018246715.1	Mimoniades_fallax	0.00075	TCACTTATTTACTTCTCAATGGATCTATGTTCTGTAATGTTTTTTTATACGAACAGATGAGCAAATGAGCAGACAACAGATACAAAAGGCTGCTGTGTCCCATGTTCATATATGACCAACCTTCAACAGGACTGTTAAGGCTAGTTATTTGAAACATTATAAGTTTTAAAAAGACAATGTATTGACAATGTAAAGACAAAATCGCATCTCGGCCTTTTGGTTAAGATCAAAGTGTAGTAATGTAAAGTTAAAAAAAATGTTTACTATTGTTCAATTTGTTAAATGAATATAGAAAAAAAAAATATTTACACTATGTCCAGTTACAATATGACGTTTTTCATGCTAGTCTATATATCAATAAATTTCTTTAACAGATAAATGTACCTTTTGATAAGTTATCTTTGTTAACCTATAAAAAACAAATTGTATTTTTTTACAAATGTGGCTTAAAACATGCGATATAATTTAAACTGCCTTGC	AUCGCAUCUCGGCCUUUUGGUUAAGAUCAAaGUGUAGUA-..---------------------......................................................................-----------------a....................ug-------U--..AAAGUUAAAAAAAAUGUUUA-----------------..-------cua.............uug------......-----------------------------------u.................uc------...--------AAUUUGU	::::::<<<-<<<<____>>>>->>>,,,,.,,,,,,,,,..,,,,,,,<<<<<<________~~~~~~~~~~~~~~~~~~~~~~~~~~~~~~~~~~~~~~~~~~~~~~~~~~~~~~~~~~~~~~~~~~~~~~>>>>>>,<<<<<<<___~~~~~~~~~~~~~~~~~~~~~~~>>>>>>>,,,..,,,,,,,,,,,,,,,,,,,,,,,,,<<<<<<<<----..<<<<<__~~~~~~~~~~~~~~~~~~~>>>>>-......->>>>>>>>,,<<<<<<-<<<<<<___________~~~~~~~~~~~~~~~~~~~~>>>>>>...-->>>>>>:::::::	DWFN01040663.1	297-775	Arthropoda	Insecta	Lepidoptera	Hesperiidae
U2	GCA_018246715.1	Mimoniades_fallax	0.00097	TCATTACAAAACATGTTTTGCTATAGAAATAACTGTAATAAAAGGTTTTAAACGATTCAATGTCAGGTTTTTACTGCATATGCCAATGCTATGTGAGGATATGACTGATTGAATTTTTTTAGTTTGAGAGCTAACTATCGTTTCTCGGCCTTTTGGCTAAGATTAAAGTGTAGGACCACCTCATTGTAATGTGGTATCTATCAGAATGACGAGAAAACTGATTATTCCATAATAAACCATGCCTTTCTGTTCATATTTGTTATTTATATTCTCATTAAAGGAAATATTATTTACGTTCGAGAATCTACCGTACGAGACACATCTCTTTGAAAATGTAGTGTTAGAAATTTCAAAAACTATCTATACACATTAATGAAATCAGAGTAAGTAAAAAGCGGGTATTTCAACATTACAAACAGACACTCCAATTTTATTTATCTGTATAAATTTGAG	AUCGUUUCUCGGCCUUUUGGCUAAGAUUAAaGUGUAGGAC..C--------------------accucauuguaau...........................................gugguaucuaucag-----------------.......................--A----AUG..ACGAGAAAACUGAUUAUUCCAUAAUAAACCAUGCCUU..UCUG-UU...................-CAUAU......UUGUUAUUUAUAUUCUCAUUAAAGGAAAUAUUAU-....................UUACGU...UCGAGAAUCUACCGU	::::::<<<-<<<<____>>>>->>>,,,,.,,,,,,,,,..,,,,,,,<<<<<<________~~~~~~~~~~~~~~~~~~~~~~~~~~~~~~~~~~~~~~~~~~~~~~~~~~~~~~~~~~~~~~~~~~~~~~>>>>>>,<<<<<<<___~~~~~~~~~~~~~~~~~~~~~~~>>>>>>>,,,..,,,,,,,,,,,,,,,,,,,,,,,,,<<<<<<<<----..<<<<<__~~~~~~~~~~~~~~~~~~~>>>>>-......->>>>>>>>,,<<<<<<-<<<<<<___________~~~~~~~~~~~~~~~~~~~~>>>>>>...-->>>>>>:::::::	DWFN01291310.1	1-511	Arthropoda	Insecta	Lepidoptera	Hesperiidae
U2	GCA_018246715.1	Mimoniades_fallax	0.003	ATCAATGAATGAACAAAAACATTATATGAAATTTGAAACTTTTTTATCTATTAGACACATGGAAAAACATGATGCGTTCGGCTATGAGTTTTTTTATAATGTAACAAAGAATAAAAACATGTATTTACATTTATTGTGTTATGTTCAACACGTGCGACCGCTATGACGGCTGATTACCGACTGATTTGCAGAATCCGAGAGAGGCTTCTCGGCCTTTTGGCTAAGATCAAAGTGTAGATTTGCAGAGTCCGGTGCGTTCTGATTTTATACCAACTTCGCAACATATCGTTTATAGGACTAGTAGTAACCTTGTTCCACATGTGTTGTCTATTGATTTCATTTTGTTTACAGTACTACTATTACTATTAAATTAATCTTAGTGTACATAACATTCATGAGAGTCGGTCGTTTTTGATTTGTTCCCGAAGACCGATTTGTGAGGAGCGTATCTTCTTTGATCTGGCTCAATCTAAGAAAATAATTAATCAAAGTGACGTTAGTCAAATGTGTTCTTTTAGTTAATTACCGACATTGTTGTAGTGAGCGTACGGAGTGTGTGACGTAATGAAAATAAAAGAA	GAGGCUUCUCGGCCUUUUGGCUAAGAUCAAaGUGUAG---..---------------------auuugcag......................................................aguccggu-----------------gcguucugauuuuauaccaacuu----------..CGCAACAUAUCGUUUAUAGGACUAGUAGUAACCUUGU..UCCACAU...................GU----......-GUUGUCUAUUGAUUUCAUUUUGU-UUACAGUACU....................ACUAUUacuAUUAAAUUAAUCUUA	::::::<<<-<<<<____>>>>->>>,,,,.,,,,,,,,,..,,,,,,,<<<<<<________~~~~~~~~~~~~~~~~~~~~~~~~~~~~~~~~~~~~~~~~~~~~~~~~~~~~~~~~~~~~~~~~~~~~~~>>>>>>,<<<<<<<___~~~~~~~~~~~~~~~~~~~~~~~>>>>>>>,,,..,,,,,,,,,,,,,,,,,,,,,,,,,<<<<<<<<----..<<<<<__~~~~~~~~~~~~~~~~~~~>>>>>-......->>>>>>>>,,<<<<<<-<<<<<<___________~~~~~~~~~~~~~~~~~~~~>>>>>>...-->>>>>>:::::::	DWFN01002509.1	1154-1732	Arthropoda	Insecta	Lepidoptera	Hesperiidae
U2	GCA_018246715.1	Mimoniades_fallax	0.0075	CAAACGGTTCTAATGTAGTGAATTTTGTAAGCTATGAGTCAGATGCCAGCTGATGCAGAGTCAGAAGTTTCCGAAAGCAGCGTGCTTGTATAAAGATAGTAATGAACATAGAGGAAGCAGGTCTGATCAGTAAATAAAGAAATAATTTGCGTTCCGTGTTCTCTGCTTACCCCATAAAGTACCTTTTTGTTTTTGTAATCTTCGCTTTTCGGCCTTTTGGCTATGATCAAAGTGTTTTAATCTTACCTTTAAATATAATCCTTAAAGTAAATATCGCTTTCAGCTGAAGCGATGTATCTGGTTGATTCTATCGCCTTGGAATAGTTAATGTGAACCACATCACCCTCCGCCGAGGGAAGCATTCTTGAAAGAAATAAAACAAAATATGTGTTCCTTTCGCCCCGTAATGCACGTAGCGTGAAAATATAATCATAATTATACAAA	UUCGCUUUUCGGCCUUUUGGCUAUGAUCAAaGUGU-----..---------------------uu..................................................................ua-----------------a....................uc-------UUA..CCUUUAAAUAUAAUCCUUAAAGUAAAUAUCGCUUUCA..-------gc...............ug------......AAGCGAUGUAUCUGGUUGAUU--------------cuaucgccuuggaauaguua---AUG...UGAACCACAUCACCC	::::::<<<-<<<<____>>>>->>>,,,,.,,,,,,,,,..,,,,,,,<<<<<<________~~~~~~~~~~~~~~~~~~~~~~~~~~~~~~~~~~~~~~~~~~~~~~~~~~~~~~~~~~~~~~~~~~~~~~>>>>>>,<<<<<<<___~~~~~~~~~~~~~~~~~~~~~~~>>>>>>>,,,..,,,,,,,,,,,,,,,,,,,,,,,,,<<<<<<<<----..<<<<<__~~~~~~~~~~~~~~~~~~~>>>>>-......->>>>>>>>,,<<<<<<-<<<<<<___________~~~~~~~~~~~~~~~~~~~~>>>>>>...-->>>>>>:::::::	DWFN01119582.1	1-444	Arthropoda	Insecta	Lepidoptera	Hesperiidae
U2	GCA_018246715.1	Mimoniades_fallax	0.0081	ATTTCAAACCACTAGGCTATCACTGCTTTATCGCTTCTCGGCCTTTTGGCTAAAATCAAACTGTAGTTAGAAGATATATTTGATTTTAAATCAAATATTTTAAGTTGCAAAGATGCACGATTATCTCGATGATAAATAAAAATCTTTGAAAACAGACAACAATACATCTAAAATAGTAAATAAAAATTGTTACAAATATTATCCATTTACGTAAAATGTTCTGATATCGTACTTAT	AUCGCUUCUCGGCCUUUUGGCUAAAAUCAAaCUGUAGU--..---------------------uag................................................................aag-----------------au..................aua-------UU-ugAUUUUAAAUCAAAUAUUUUAAGUUGCAAAGAUGCACG.aUUAUCUC...................GAUGAUaaauaaAAAUCUUUGA-------------------------...................a------...--------AACAGAC	::::::<<<-<<<<____>>>>->>>,,,,.,,,,,,,,,..,,,,,,,<<<<<<________~~~~~~~~~~~~~~~~~~~~~~~~~~~~~~~~~~~~~~~~~~~~~~~~~~~~~~~~~~~~~~~~~~~~~~>>>>>>,<<<<<<<___~~~~~~~~~~~~~~~~~~~~~~~>>>>>>>,,,..,,,,,,,,,,,,,,,,,,,,,,,,,<<<<<<<<----..<<<<<__~~~~~~~~~~~~~~~~~~~>>>>>-......->>>>>>>>,,<<<<<<-<<<<<<___________~~~~~~~~~~~~~~~~~~~~>>>>>>...-->>>>>>:::::::	DWFN01461940.1	1-407	Arthropoda	Insecta	Lepidoptera	Hesperiidae
U3	GCA_018246715.1	Mimoniades_fallax	7.5e-19	ATTTCTATAGTAAGCTCTTCACGAGACTTTCACACCATGTGAGATGTCGCCAGCCGCGATGAGGAGACGTGGCGCGGTGCCCTGAGCGTGAGGCGGGCGGTGGTGGTTCACCACCAGCCCTCGATGATTGTTCGCTCTTCTGTCTTGGCGGAGGAGAGTGGGGTACTGTCGCTGTCTGAGTGGTTTTTTAAAGTTTATTTATGCTGTACCTTCTATGTAATTAATGTAATGGAAGAAATAGAAGTTAATGTAAATATGATTATAATTTGTAACATTAAAATGTAACTGCCTTGTTGCGCGTTGGTTGCAAGTCAGATCGGGAGATCCTAGGTTCCATTCCCGGGTCGGGCACTACTGAATTTTTCTAATTTAGATTTTCTAGTA	---------------------AUUUCUAUAGUAAG-CUCUUCAcgAGACUUUCACACC-AUGUGAG..-AUGUCGC.CAGCCGCGAUGAGGAGACGUGGCGCGGUGCCCUGAGCGUGAGGCGGGCGG-----UGGUGGUUC--ACCACC--------AGCCCUCGAUGAUUGU..UCgcUCUUCUG..UCUUG..G..................CGGAGGA-.GAGuGGGGUACUGuCGCUGUCUGAGUGGU	<<<<<<<<<<<---<<<<<____>>>>>->>>>>>->>>>>,,..,,,,,<<<<<______>>>>>..--------.--(((((--------------((((((((((((,,<<<-------<<<<--<<<<-<<<<<______>>>>>-->>>>-->>>>--------->>>..<<..<<<<<<<.._____.._~~~~~~~~~~~~~~~~~~>>>>>>>-.>>,.))))))))).)))-------)))))	DWFN01227233.1	201-784	Arthropoda	Insecta	Lepidoptera	Hesperiidae
U3	GCA_018246715.1	Mimoniades_fallax	2.9e-11	ACTCTACATGTGTTTTTTGAAATAAAATAAATTTGTTTTTTCTTGCTAACTAGTGAAGTTTTTTGAAAATTTATTCATAATATGTTTCATTCCAATATATTCTGTAACATATTTCATAAAAACACACTAGATGCCATCACTACACATTTATTAGATACCCGGAATCAAGGTGTTAAGATTTCTTACCATGCCTTAGCAGCAAGACCTTACTTCATAGGATCATTTCTATAGTAAGCTCTTCACGAGACTTTCACACCATGTGAGATGTCGCCAGCCGCGATGAGGAGACGTGGCGCGG	AAGACCUUACUUCAUAGGAUCAUUUCUAUAGUAAG-CUCUUCAcgAGACUUUCACACC-AUGUGAG..-AUGUCGC.CAGCCGCGAUGAGGAGACGUGGCGCGG---------------------------------------------------------------------..--..-------..-----..-..................--------.---.---------.---------------	<<<<<<<<<<<---<<<<<____>>>>>->>>>>>->>>>>,,..,,,,,<<<<<______>>>>>..--------.--(((((--------------((((((((((((,,<<<-------<<<<--<<<<-<<<<<______>>>>>-->>>>-->>>>--------->>>..<<..<<<<<<<.._____.._~~~~~~~~~~~~~~~~~~>>>>>>>-.>>,.))))))))).)))-------)))))	DWFN01329672.1	92-589	Arthropoda	Insecta	Lepidoptera	Hesperiidae
U3	GCA_018246715.1	Mimoniades_fallax	2.5e-08	CGCGGCGCCCTGAGCGTGAGGCGGGCGGTGGTGGCTCACCACCAGCCCTCGATGATCGTTCGCTCTTCCGCTTCGGTGGAAGAGGGTGGGGCGCTGTCGTTGTCTGATTGGTTGTATATTATAGTTACACTTACAACGTTGTATTTCCTAGTTACAACATTGTAACATATTGCTGATTAATTACTCAAAATTATATTCACATGACACAAAAAAATGCTATAAATAATTATAACAACACATTAAAATGCTCCTTCCCAAGCGTCATTATTAATCGGCGTACTTCCGACCAGATTATTCAACGTCAGTAATATG	-------------------------------------------..---------------------..--------.----------------------CGCGGCGCCCUGAGCGUGAGGCGGGCGG-----UGGUGG--CUCACCACC--------AGCCCUCGAUGAUCGUuc--.gCUCUUCCgcUUCG-.gU..................GGAAGAG-.G-GuGGGGCGCUGuCGUUGUCUGAUUGGU	<<<<<<<<<<<---<<<<<____>>>>>->>>>>>->>>>>,,..,,,,,<<<<<______>>>>>..--------.--(((((--------------((((((((((((,,<<<-------<<<<--<<<<-<<<<<______>>>>>-->>>>-->>>>--------->>>..<<..<<<<<<<.._____.._~~~~~~~~~~~~~~~~~~>>>>>>>-.>>,.))))))))).)))-------)))))	DWFN01095564.1	762-1273	Arthropoda	Insecta	Lepidoptera	Hesperiidae
U3	GCA_018246715.1	Mimoniades_fallax	2.5e-08	CGCGGCGCCCTGAGCGTGAGGCGGGCGGTGGTGGCTCACCACCAGCCCTCGATGATCGTTCGCTCTTCCGCTTCGGTAGAAGAGGGTGGGGCGCTGTCGCTGTCTGAGTGGCTATTTTTTCAAAATATAATTAGTGATCCTAGAAAATGAATGTAACAGAATTAATTTAACGTATAAACTTCGTTCTAACTATCGTTGTACATGTAGATATATAGTACTGACAGCGGTAGCTATACTGATAATGATGCAGTGTTCGTCGGATCAGCTACGAAATTTGAAATCTTTGGAGTTTTATTTCTGTATGTTTTCCAG	-------------------------------------------..---------------------..--------.----------------------CGCGGCGCCCUGAGCGUGAGGCGGGCGG-----UGGUGG--CUCACCACC--------AGCCCUCGAUGAUCGU.u-C.gCUCUUCC.gCUU-CggU..................AGAAGA--.GGGuGGGGCGCUGuCGCUGUCUGAGUGGC	<<<<<<<<<<<---<<<<<____>>>>>->>>>>>->>>>>,,..,,,,,<<<<<______>>>>>..--------.--(((((--------------((((((((((((,,<<<-------<<<<--<<<<-<<<<<______>>>>>-->>>>-->>>>--------->>>..<<..<<<<<<<.._____.._~~~~~~~~~~~~~~~~~~>>>>>>>-.>>,.))))))))).)))-------)))))	DWFN01201822.1	339-850	Arthropoda	Insecta	Lepidoptera	Hesperiidae
U3	GCA_018246715.1	Mimoniades_fallax	5.4e-07	AGTTATTCGTTTAGAAATTAAATTTAGCTTGCTTAGATTAATTTAGTCAACGATATGCAAAGCAATGCGCGTACGCAACCAATTCTTTGTCTTGCCGCATGCAACTAGATGTCGCTATATCGACCTTGACGTTTCCTCTGAATCACGCTGTTAAGATTTTTTACCAAAGAATGACATCCCAATACTCGGCCGGCTTCGACAAGACCTTACTTCATAGGATCATTTCTATAGTAAGCTCTTCACGAGACTTTCACACCATGTGAGATGTCGCCAGCC	AAGACCUUACUUCAUAGGAUCAUUUCUAUAGUAAG-CUCUUCAcgAGACUUUCACACC-AUGUGAG..-AUGUCGC.CAGCC-------------------------------------------------------------------------------------------..--..-------..-----..-..................--------.---.---------.---------------	<<<<<<<<<<<---<<<<<____>>>>>->>>>>>->>>>>,,..,,,,,<<<<<______>>>>>..--------.--(((((--------------((((((((((((,,<<<-------<<<<--<<<<-<<<<<______>>>>>-->>>>-->>>>--------->>>..<<..<<<<<<<.._____.._~~~~~~~~~~~~~~~~~~>>>>>>>-.>>,.))))))))).)))-------)))))	DWFN01177042.1	1-276	Arthropoda	Insecta	Lepidoptera	Hesperiidae
U3	GCA_018246715.1	Mimoniades_fallax	2e-05	AAACAATTTGAACAACATACCTTTATATCATGTATATAAATATGGAATTTTATTTGTAGATACACATAATTAATATCATGTATTTCTTGTTACATCATATACAACTAGATGTCACTGTACCGACCTTGACGATTTCTCTGAATCACGCTGTTAAGATTTTTTACCGAAGAACGACCTCCCAATACTCGGCCGGCTTCGACAAGACCTTACTTCATAGGATCATTTCTATAGTAAGCTCTTCACG	AAGACCUUACUUCAUAGGAUCAUUUCUAUAGUAAG-CUCUU--..---------------------..--------.------------------------------------------------------------------------------------------------..--..-------..-----..-..................--------.---.---------.---------------	<<<<<<<<<<<---<<<<<____>>>>>->>>>>>->>>>>,,..,,,,,<<<<<______>>>>>..--------.--(((((--------------((((((((((((,,<<<-------<<<<--<<<<-<<<<<______>>>>>-->>>>-->>>>--------->>>..<<..<<<<<<<.._____.._~~~~~~~~~~~~~~~~~~>>>>>>>-.>>,.))))))))).)))-------)))))	DWFN01390334.1	1-244	Arthropoda	Insecta	Lepidoptera	Hesperiidae
U3	GCA_018246715.1	Mimoniades_fallax	0.00043	ACCCTAGTCAACTCCCAAGTGCCAGCCCTACCCCTACCCCTACCCAACCTTCAAATTAAAAGTATAAAAGACTTCAAATCTCACATCCTTTTGGACTTTTTCTTCTTTTTTTTTTCCTCAAACGACGTACTTCATAGGATCATTTCTATAGGTCACGTCCTCATCAGTCTCTTTTTCAAGAGCCTTCTAGATCAACTTGGTTGATGAGGTAGTTTCCCTGCACACCCTAGAGTGAGAATATTATGTGGTTGTTTGGCATTTGGCCTTGTGTCATTGCCAATTCATATTTTTACCTTCTTAGTTTTGCCTTTTCTTCGGATTCGGATTTGTACTAAGTGAGGCGCGATGATCTCGACCC	ACGAC-GUACUUCAUAGGAUCAUUUCUAUAGGUCACGUCCUCA..UCAGUCUCUUUUUC--AAGAGccUUCUAGA-uCAACUUGGUUGAUGAGGU------------------------------------------------------------------------------..--..-------..-----..-aguuucccugcacacccu--------.---.---------.----------AGAGU	<<<<<<<<<<<---<<<<<____>>>>>->>>>>>->>>>>,,..,,,,,<<<<<______>>>>>..--------.--(((((--------------((((((((((((,,<<<-------<<<<--<<<<-<<<<<______>>>>>-->>>>-->>>>--------->>>..<<..<<<<<<<.._____.._~~~~~~~~~~~~~~~~~~>>>>>>>-.>>,.))))))))).)))-------)))))	DWFN01352530.1	1-433	Arthropoda	Insecta	Lepidoptera	Hesperiidae
U3	GCA_018246715.1	Mimoniades_fallax	0.0035	GCTGATTTCTTTCAGCCCAAAAAATACAGTAACATAGCTAAAGTATATTTAGAATTTTAGAAAGTTCTAGCAAACAGAAAACGTTTGTAGTCTACTAAAGATTTAGATTTTTTGCTAGTCCATTGAACTTTACACCAATGATAAAGATAGCAAAGTAACCGGCGAATAACCAGTTACAAAGACCGAAGTAAATACATTTTTGGACATTACTTAACAGGATCATTTTTATAGTAATGACCACCTATAGTCATGTAACATGAGGCATGAAGTAATAGATACATACATAGTCATCAACGTCCCGGAGTGCGGGCCGCTCCGAGGGGAACTTGGGCACGTTGAT	UGGACAUUACUUAACAGGAUCAUUUUUAUAGUAAU-GACCACC..UAUAGUCAUGUAA---CAUGA..GGCAU---.------------------------------------------------------------------------------------------------..--..-------..-----..-gaag..........uaau--------.---.---------.---------------	<<<<<<<<<<<---<<<<<____>>>>>->>>>>>->>>>>,,..,,,,,<<<<<______>>>>>..--------.--(((((--------------((((((((((((,,<<<-------<<<<--<<<<-<<<<<______>>>>>-->>>>-->>>>--------->>>..<<..<<<<<<<.._____.._~~~~~~~~~~~~~~~~~~>>>>>>>-.>>,.))))))))).)))-------)))))	DWFN01215987.1	1-340	Arthropoda	Insecta	Lepidoptera	Hesperiidae
U3	GCA_018246715.1	Mimoniades_fallax	0.0061	GCCCTCGATGATCGTTCGCTCTTCTGTTTCGACGGAAGAGGGTGGGGCGTTGTCGCTGTCTGAGTGGCTATTGTAAATTATTTACATATCGTAAACTAACCAAACTTCAAGATTTGGTCTCAGCTTGCAAGATGTTATTTAGACGATGTTAATTTTTTGATTTTATTTTTGGAGAGCGGAGTTCACTTAAACTTTCAATGCTCCCAACTGACAATGAGTGGAAATCAGCATTGCTCAGCCTACTTACTAAACAAAATAATATTGTATA	-------------------------------------------..---------------------..--------.---------------------------------------------------------------------------------GCCCUCGAUGAUCGU..UCgcUCUUCUG..UUUCG..A..................CGGAAGAGgGUG.GGGCGUUGU.CGCUGUCUGAGUGGC	<<<<<<<<<<<---<<<<<____>>>>>->>>>>>->>>>>,,..,,,,,<<<<<______>>>>>..--------.--(((((--------------((((((((((((,,<<<-------<<<<--<<<<-<<<<<______>>>>>-->>>>-->>>>--------->>>..<<..<<<<<<<.._____.._~~~~~~~~~~~~~~~~~~>>>>>>>-.>>,.))))))))).)))-------)))))	DWFN01024319.1	1-268	Arthropoda	Insecta	Lepidoptera	Hesperiidae
U4	GCA_018246715.1	Mimoniades_fallax	1.1e-24	CAGAAGATGGCGTTACAAGTAATCCTGAATCACGCTAACGTTTGTATTATGTAGAAAGTATAAGATCCATGACTAGCTTCCGAAAATTTAACTTTGCGCAGAGGCAATATCGTAACCAATGAGGTTTATCCGAGGTGCGATTATTGCTAGTTGAAAACTTTACCAATACCCCGCCTTGTGGTCGTGAAATACCGACCGCTATGGCAATTTTTGAAAGGCTGTTATGGCCATATTAATGATTCATGTTTATAAAAATCTTGGTACGCTCTTTGAACTATGAGACCATTTCAATTATTATCATTAAAAATTGATTTTAATTTATGAAGAGCTTAAAGATTATTCTGGGTATGCTTAACTCTTCTGCCTGCCTCTGTCAGTATTATAGGCATGACGTGAGCGTTAATATTTTTTATGAATATAAATTTTGA	AACUUUGCGCAGAGGCAAUAUCGUAACCAAUGAGGUUUA-UCCGAGGUGCGAUUAUUGCUAGUUGAA.AACUUUA.....CCAAUAC.CCCGCCUUGUGGUCGUg.......aAAUA..........CCGACCGCUA.UGGCAAUUUUUGAAAGGCUGUUA-....UGGC	:::::::::::::::::::<<<<<-<<<-----<<<____>>>-->>>>>>>>,,,,,,,,,,,,,,.,,,,,,,.....,,,,,,,.,,,<<<<<<<<<<<<<.........____~~~~~~~~..>>>>>>>>>>.->>>,,,,,,,,,,,,<<<<____~~~~>>>>	DWFN01207099.1	1-428	Arthropoda	Insecta	Lepidoptera	Hesperiidae
U4	GCA_018246715.1	Mimoniades_fallax	3.7e-17	TGCTCGGGCATTACGCATATCCGTGAAGATTCGTCTGAGATTGTGTTTTTGCTGGTTGAAAACTTTAACCTGACCGCTTCCGAATGGTTGAGGATTTTTTTCTTCACTGTTCGGGGAATTTTTGGACACCCTTTTATCTTTTTTTTTTTTTTTAAATGTTTACACTCTCTTTTTGCTCATATATAGTATAGGTGGAAGAGGGTGTAAACATTGGAAAAAAAAAGAGGATATCCGTACCTGCTCTGAGTAGCAAGGATAGTTTTTCATGTTTCACGCTTCTGTCTCTGCAGTTGGTGAACACATTAA	-------UGCUCGGGCAUUACGCAUAUCCGUGAAGAUUCGUCUGAGAUUGUGUUUUUGCUGGUUGAA.AACUUUA....aCCUGACC.GCUUCCGAAUGGUUGAggau.uuuu-UU-.........cUUCACUGUUC.GGGGAAUUUUUGGACACCCUUUUA....----	:::::::::::::::::::<<<<<-<<<-----<<<____>>>-->>>>>>>>,,,,,,,,,,,,,,.,,,,,,,.....,,,,,,,.,,,<<<<<<<<<<<<<.........____~~~~~~~~..>>>>>>>>>>.->>>,,,,,,,,,,,,<<<<____~~~~>>>>	DWFN01392245.1	1-506	Arthropoda	Insecta	Lepidoptera	Hesperiidae
U4	GCA_018246715.1	Mimoniades_fallax	9.8e-15	AAAGCAATTGTTGTAAATTTTATCCCCTTGCTTGTTCAGTTCGGTTTTGTCACTTGGCACCCCAACGTACATTCTATAGAAGAATGCCCCAACTTTATTTCTCTAATATACCAAGAGATGGCGTTACATATTTTCCTGAATCACGCTAACGACTGTACGTCGTAGATTGTATAAGTAATTTTGTCGGGTCAAAAATTGTTAACTTTGCGCAGAGGCAATATCGTAACCAATGAAGGCTTACTGAGGTGCGATTATTGCTAGTTGAAAACTTTACCAATACCCCGCCTT	AACUUUGCGCAGAGGCAAUAUCGUAACCAAUGAAGGCUU-ACUGAGGUGCGAUUAUUGCUAGUUGAA.AACUUUA.....CCAAUAC.CCCGCCUU--------.........----..........----------.------------------------....----	:::::::::::::::::::<<<<<-<<<-----<<<____>>>-->>>>>>>>,,,,,,,,,,,,,,.,,,,,,,.....,,,,,,,.,,,<<<<<<<<<<<<<.........____~~~~~~~~..>>>>>>>>>>.->>>,,,,,,,,,,,,<<<<____~~~~>>>>	DWFN01258953.1	227-714	Arthropoda	Insecta	Lepidoptera	Hesperiidae
U4	GCA_018246715.1	Mimoniades_fallax	4.6e-14	CCTCGTTTGCGCAGAGGCAATATCGTAACCAATGAGGTTAATCCGAGGTGCGATTATTGCTAGTTGAAAACTTTACCAAACTATACTTAGACATTGTCAGGCATAAAAGCATTGTACTGATTATTTAGCCATGGAGGATTAAAATGCACCAGGACTCGGACTGTCGCGGAAGAGATTCGCTGTCGAAAGTAGAACGTAAGGAGATTCGGTACCGTTTATAGCCTTTTATTTGGCATCTTACAGGGCTATGGTTTATAGTTA	UCGUUUGCGCAGAGGCAAUAUCGUAACCAAUGAGGUUAA-UCCGAGGUGCGAUUAUUGCUAGUUGAA.AACUUUA.....CCAAACUaUACUUAGAC-------.........----auu.guca..-------GGC.AUAAAAGCAUUGUACUGAUUAUUU....AGCC	:::::::::::::::::::<<<<<-<<<-----<<<____>>>-->>>>>>>>,,,,,,,,,,,,,,.,,,,,,,.....,,,,,,,.,,,<<<<<<<<<<<<<.........____~~~~~~~~..>>>>>>>>>>.->>>,,,,,,,,,,,,<<<<____~~~~>>>>	DWFN01432936.1	1-459	Arthropoda	Insecta	Lepidoptera	Hesperiidae
U4	GCA_018246715.1	Mimoniades_fallax	2.2e-10	CCATACCGCGATATGCCAGCGCCGGGTATCTTTGAGGACGGGCAATATCGTAACCAATGACGTTTATCCCAGGTGCGATAATTGCTAGTTGAACTGTGATAGAATATATATGCCTACATAAAATAGTAGTCATAGTTAATCGTTGTAATTTATGACACAATGGTATATTCCAATTTAAATTCATTTATTGAGTCTTCAATTTTTCAACATATTACATCGTTATCATCAGCCAATTCCTGTCCACTGCTGGATATAGAATATCTCAATATATTTAATACATTATCTTTAAGTGAA	AUCUUUGAGGACGGGCAAUAUCGUAACCAAUGACGUUUA-UCCCAGGUGCGAUAAUUGCUAGUUGAA.CUGUGAUagaauAUAUAUG.CCUACAUAAAAUAGUA.........GUCA..........UAGUUAAUCG.UUGUAAUUUAUGACACAAUGGUA-....UAUU	:::::::::::::::::::<<<<<-<<<-----<<<____>>>-->>>>>>>>,,,,,,,,,,,,,,.,,,,,,,.....,,,,,,,.,,,<<<<<<<<<<<<<.........____~~~~~~~~..>>>>>>>>>>.->>>,,,,,,,,,,,,<<<<____~~~~>>>>	DWFN01402100.1	1-467	Arthropoda	Insecta	Lepidoptera	Hesperiidae
U4	GCA_018246715.1	Mimoniades_fallax	5.6e-07	ATTCCATTTTTAAAAAATCACATGCCAAAAATGATACGTCTAATAAGATTTTCAAACATATAGGCAATTGTAGTTCCCAATTCGTACGCACTGTATTAATACCATCAGCCTTCGAGAGATGGCGCTGCATAAAACCTGAATCACGCTAACGACTTATACTTGTAGAAACTATAAGAGCGGCGGTGTGGTGGTTCCAGGCTAACTTTGCGCAGAGGCAATATCGTAACCAATGAGGTTTATCCGAGGTGCGAT	AACUUUGCGCAGAGGCAAUAUCGUAACCAAUGAGGUUUA-UCCGAGGUGCGAU--------------.-------.....-------.----------------.........----..........----------.------------------------....----	:::::::::::::::::::<<<<<-<<<-----<<<____>>>-->>>>>>>>,,,,,,,,,,,,,,.,,,,,,,.....,,,,,,,.,,,<<<<<<<<<<<<<.........____~~~~~~~~..>>>>>>>>>>.->>>,,,,,,,,,,,,<<<<____~~~~>>>>	DWFN01313789.1	163-614	Arthropoda	Insecta	Lepidoptera	Hesperiidae
U4	GCA_018246715.1	Mimoniades_fallax	4.5e-06	TAGTTACGTACGACAGGTCGGACGTACACAGTTATGTTAAAAAATAGTTTTCGGGCATTGTGTGGATGCCGAGAAGATTCCACGTAATCAACCGAATGCGTCGTGTAAATTTGCGTAGAGGCCATATAGTAACCAAAGAAAGCTTACTGAGGTGCGATTACTGCTTATTAAAAACCTTATATTTATACATTGGTATTTGCAAACATAACAAATACCAATCTGTACAATTATTTATTACAGTAATGACTGGCTCGTTGGTGGTGTTGGATGCAAGTGCTACTACCGAACGGCAGGTCCTGGGTTCGATTTCCGGGTCGGGCACTACAAAATTTTCTAATTTAGATTCTCTAGTAGTGGCTCGGAGCCTTGCTATGTGG	AAAUUUGCGUAGAGGCCAUAUAGUAACCAAAGAAAGCUU-ACUGAGGUGCGAUUACUGCUUAUUAAA.AACC---.....--UUAUA.UUUAUACAUUGGUAUUugcaaacau--AA........caAAUACCAAUCuGUACAAUUAUUUAUUACAGUAAUG....ACUG	:::::::::::::::::::<<<<<-<<<-----<<<____>>>-->>>>>>>>,,,,,,,,,,,,,,.,,,,,,,.....,,,,,,,.,,,<<<<<<<<<<<<<.........____~~~~~~~~..>>>>>>>>>>.->>>,,,,,,,,,,,,<<<<____~~~~>>>>	DWFN01337908.1	1-471	Arthropoda	Insecta	Lepidoptera	Hesperiidae
U4	GCA_018246715.1	Mimoniades_fallax	3.2e-05	GTTGAAAACTTTACCAATACCCCGCCTTGTGGTCGTGAAATACCGACCACTATGGCAATTTTTGAACGGCTGTTAAGGCCATAAAAATATTAAATTTTCATAATACTTATACTTACTACGACAAAACAAGGCGGCAGTTTCTTAACGACTGCAATAGTCATTTATCGTTTAATTAAATTGTATAAACTTAACACAGTGCTTACAACACGTATATATAAATTAATAAAAACACTCGTCACAGCTAAAAAGCTGACTGTTGTTGAATACAGGTTCTAATTT	#NAME?	:::::::::::::::::::<<<<<-<<<-----<<<____>>>-->>>>>>>>,,,,,,,,,,,,,,.,,,,,,,.....,,,,,,,.,,,<<<<<<<<<<<<<.........____~~~~~~~~..>>>>>>>>>>.->>>,,,,,,,,,,,,<<<<____~~~~>>>>	DWFN01252738.1	249-727	Arthropoda	Insecta	Lepidoptera	Hesperiidae
U4	GCA_018246715.1	Mimoniades_fallax	0.00086	TTTTTAAAAGCTTTTTTAAAATTATTGGAATCAATCAATTGGAATATCCTTTAATTACTATTATTATATGTATAGATAACATATTAGTACTGTATATTCTAACACACAAATGACACAAAAAATTATATCTAATATATCCAAAAATCTCGTGTCAACGGCTTAATCGATTTTCATGATTTTTTTAAATGTATATTTGGTACTCGTTTGGGTAGAGGCAATATCGTAACCAATGAGTTTTATCCGAAGTGCATTTTTGCTAGTTGAAAAGTTTATCAACTGAGAATAGGTCGTAGGCTTAAGTGATAAGGGTAGCCCTATCCAGAAAAAAATATATATTTATATGACGATT	UCGUUUGGGUAGAGGCAAUAUCGUAACCAAUGAGUUUUA-UCCGAAGUGC-AUUUUUGCUAGUUGAA.AAGUUUAu..caACUGAGA.AUAGGUCGUAGGCU--uaa..guga-U--aaggguag..---CCCU---.-A-----UCCAGAAAAAAAUAUAU....AUUU	:::::::::::::::::::<<<<<-<<<-----<<<____>>>-->>>>>>>>,,,,,,,,,,,,,,.,,,,,,,.....,,,,,,,.,,,<<<<<<<<<<<<<.........____~~~~~~~~..>>>>>>>>>>.->>>,,,,,,,,,,,,<<<<____~~~~>>>>	DWFN01183717.1	354-891	Arthropoda	Insecta	Lepidoptera	Hesperiidae
U4	GCA_018246715.1	Mimoniades_fallax	0.0011	ACGTGATTTCATAAAATATTCCGAATATGCTTTTACTTGACGCTTGCGTTTTCATATTCTCATGACCTGTCTTAGGCAATTACACGAGGTTAATGTCGCGTGCGTGGTGTTTACAAATTTTCGCAATTTACATTATTATAATATCTGTAAAGATGAGTAGTCTGTAAATTATTTTGTAACTTTTATGTTTTAACTATGATAACTTTGCGCAGAGACAAAATTGTAATCAACGAAGCCTTGCTTAGGTGTCATTATTGTTAGTTGAATAACTATGATGACAAAAAAAAAAAAATAGGCTAATGAAATACTGCTATTGGAATTTCGAAATATAGATAAAAACGGTATTCATGTAGGAACTGATACAAAAATTGCAAATGGAGGTGGCTTTTGTTATGTAAATTGACATACGTATATTATTCCGTTGATCAATTCGTCACTACCATTTGCCCTACAATTAAATAACATATTGTTTATCGCTTTTTT	AACUUUGCGCAGAGACAAAAUUGUAAUCAACGAAGCCUU-GCUUAGGUGUCAUUAUUGUUAGUUGAAuAACUA--.....-------.----------------.........----uga.ugac..----------.------------------------aaaa----	:::::::::::::::::::<<<<<-<<<-----<<<____>>>-->>>>>>>>,,,,,,,,,,,,,,.,,,,,,,.....,,,,,,,.,,,<<<<<<<<<<<<<.........____~~~~~~~~..>>>>>>>>>>.->>>,,,,,,,,,,,,<<<<____~~~~>>>>	DWFN01092405.1	225-707	Arthropoda	Insecta	Lepidoptera	Hesperiidae
U4	GCA_018246715.1	Mimoniades_fallax	0.0022	TTGTTGTCAATAATTTAGACTAGAGTATTATCTTGTTGCACCTGCATTGTCAGAGGCTTTTAGGACTGCCGTGTCAAAATGGTATTCGTACATCCATTTATTCCAGTAAGGGCCGCAGCGAGCCCTCAGCTATACTTTCTTTCCGTATCGACTCTGGCAATAATATTGTTGAAGACTAAAACTCGGCCAACGACACAGCCTCGTTTGCGCAGAGGCAATATCGTAACCAATGAGGTTAATCCGAGGTGC	UCGUUUGCGCAGAGGCAAUAUCGUAACCAAUGAGGUUAA-UCCGAGGUGC-----------------.-------.....-------.----------------.........----..........----------.------------------------....----	:::::::::::::::::::<<<<<-<<<-----<<<____>>>-->>>>>>>>,,,,,,,,,,,,,,.,,,,,,,.....,,,,,,,.,,,<<<<<<<<<<<<<.........____~~~~~~~~..>>>>>>>>>>.->>>,,,,,,,,,,,,<<<<____~~~~>>>>	DWFN01209867.1	380-828	Arthropoda	Insecta	Lepidoptera	Hesperiidae
U5	GCA_018246715.1	Mimoniades_fallax	6.8e-14	CACAAAAGTATGACCCAGATCACTTCCTTTCATCCATTACCCCAGTACCTTTTGACAAATTCGTTCGATTCTTGGAAATACTAAAAATTTTAGAATAAAATGCATCATATCACCAATAGATGGCGTTACTGTAATACCTGAATCACGCTAACGATATGTCTTTGGAGGAACTATAAGAGAACTTTGCTATCTAAAAATCTTCACTCTGGTTTCCCTTCAACACGTACAAATCTTTCGCCTTTTACTAAAGATTTCCGTGGAGGGGAACACTCAAATGAGTCTTATTATATTTTTAAAGCCCTGTTAACTCAGGGTTTGTATTACACATTTGTCATAATGAAGATCTCGATGATAATACTAACTCCGTCCAATACATCTAAATTAATTTATTAATATCATAAACGACATATTGCATGATATTGGCAGATTGTACTCTGTCTAGGCGCACATAAACGCTCCGGTCTCTGACGAGCAGCAGCGTAGGCGGGCCGAGAAGCCGTGCTCAGCTATTGCCAA	UCACUCUGGUUUCCCUUCAACACGUACAAAUCUUUCGCCUUUUACUAAAGAUUUCCGUGGAGGGGAACACUCAAauGAGUCUUAUUA-UAUUUUUAA-.AGCCCUGUUAA..CUCAGGGUU	::<<<<--<<<<<<<<<<<--------<<<<<<<<___________>>>>>>>>--->>>>>>>>>>>------..>>>>-----------------<.-<<<<<<____..__>>>>>>>	DWFN01046755.1	834-1349	Arthropoda	Insecta	Lepidoptera	Hesperiidae
U5	GCA_018246715.1	Mimoniades_fallax	2.8e-12	TTAAAGTTTTATTGTAAAATTGTTTTCGTTAAAATATGTCGAGCAGAAACAATATTTCACAATAGATGTCGCTGTATAAGTTTTTACGTGTATAATAGTATACGACCTTTGCAAGTAGATGGCGTTACTGAGCGTCCGCTGAATCACGCTGTTAAGATTTCTTGTGGGTAACATATATACTCTAGACATATTAATGCTCGTCACTCTGGTTTCCCTTCAAAACGCACAAATCTTTCGCCTTTTACTAAAGATTTCCGTGGAGGGGAACACTCAAATGAGTCTTGACTCTATTTTTGGTACGCCT	UCACUCUGGUUUCCCUUCAAAACGCACAAAUCUUUCGCCUUUUACUAAAGAUUUCCGUGGAGGGGAACACUCAAauGAGUCUUGACUCUAUUUUUGGU.ACGCCU-----..---------	::<<<<--<<<<<<<<<<<--------<<<<<<<<___________>>>>>>>>--->>>>>>>>>>>------..>>>>-----------------<.-<<<<<<____..__>>>>>>>	DWFN01300365.1	133-636	Arthropoda	Insecta	Lepidoptera	Hesperiidae
U5	GCA_018246715.1	Mimoniades_fallax	3.4e-12	ATTGTGTATTCAATTATAAAATAAGAACCAAAACGAATATTTTTACTATATATGTAATTCGAACTAAATTAGTGGAACCAAGATAGTGGCGTTAGTATTAGAAACACAAATTTAAACTAGATGTCCTTGTACATGACTCTGAATCACGCCGTTAAGATTTTTTACCAGGACCGTATATAACGCTAGTTAATAATTTGGACGTACTCTGGTTTCCCTTCAAAACGTATAAATCTTTCACCTTTTACTAAAGATTTCCGTGGAGGGGAATATTCAAATGAGTCTTATTAATTTTTGTCAGCCTTACCAAGTAAGGTTCTATAATTTACCCCGCACGATATGTGATGTGTTACTTTTAAATTAGGTACTTGTATTCTCAATGGTAAAGTTCAAAGATTATTATATACTTTACGGTTATATAACTGCATTCCACTGTTTTTTATTTTAACTTTATGATTATATGTATAACTGCATTCTACTGTTTGTTAGGTGCTCTCGTCTTACCCTGTAAAGAACTT	GUACUCUGGUUUCCCUUCAAAACGUAUAAAUCUUUCACCUUUUACUAAAGAUUUCCGUGGAGGGGAAUAUUCAAauGAGUCUUAUU--AAUUUUUGUC.AGCCUUACCAA..-GUAAGGUU	::<<<<--<<<<<<<<<<<--------<<<<<<<<___________>>>>>>>>--->>>>>>>>>>>------..>>>>-----------------<.-<<<<<<____..__>>>>>>>	DWFN01110730.1	291-805	Arthropoda	Insecta	Lepidoptera	Hesperiidae
U5	GCA_018246715.1	Mimoniades_fallax	2.7e-11	TGGTTTCCCTTCAAAACGTATAAATCTTTCGCCTTTTACTAAAGATTTCCGTGGAGGGGAACACTCAAATGAGTCTTACTATATTTTTGTTATGCCTTACGCAAGTGAGGCTTATACTAATCATAAAATATAATGTTATACATAAATGATACTAAATATAAATAGTATAATACTATAAAATATATAAATGGCACATATTTATATCTCATTATATATATAACCAGATATATTTAAATCTATGAAATCTAAGTCCACCTCGTATAAAAGCATGAGTGAGCGAATCCGACTTTTGTTTTAAAAATATTGCTTATT	#NAME?	::<<<<--<<<<<<<<<<<--------<<<<<<<<___________>>>>>>>>--->>>>>>>>>>>------..>>>>-----------------<.-<<<<<<____..__>>>>>>>	DWFN01006877.1	2370-2881	Arthropoda	Insecta	Lepidoptera	Hesperiidae
U5	GCA_018246715.1	Mimoniades_fallax	6.1e-11	TGGTTTCCCTTCAAAACGTATAAATCTTTCGCCTTTTACTAAAGATTTCCGTGGAGGGGAACACTCAAATGAGTCTTGACTCTATTTTTGATAAGCCTTGCGCAAGCGAGGCTTTATAATTTATAATTATATTATTATAATCTGAATGTATATAAATAACGTACTAGTGTAGATCGTAGTATATTTTTAGGCCATAACGTTTTTTAACACGCTTTTATTACTGTCACCTGTACGTTTGTTTGTAAACCACTTTTTTGGGTTTGATTTTGCCTTACTTTGAGCAATCAGATTTAATTTACGTTTTGTAAATTTG	#NAME?	::<<<<--<<<<<<<<<<<--------<<<<<<<<___________>>>>>>>>--->>>>>>>>>>>------..>>>>-----------------<.-<<<<<<____..__>>>>>>>	DWFN01003898.1	2736-3248	Arthropoda	Insecta	Lepidoptera	Hesperiidae
U5	GCA_018246715.1	Mimoniades_fallax	2.5e-10	TAAAACACAAAAAACATGAACCAGATTTCTCTCTGCCCTTTATTTATATTTTTTGACAAATAAATGTTTATTGGCTATACAAATAACTATAAGAAAAAAATTCATCATACCATCAATAGGTGGCGCTACTGGGATTCCTGAATCACGCTAACGATATTTCGTTGGGGAAACTATAAGAGAGTTTAGCTAACAATGGTACATTACTCTGGTTTCCCTTCAACACGTATAAATCTTTCGCCTTTTACTAAAGATTTCCGTGGAGGGGAACACTCAAATGAGTCTAATAATAT	UUACUCUGGUUUCCCUUCAACACGUAUAAAUCUUUCGCCUUUUACUAAAGAUUUCCGUGGAGGGGAACACUCAAauGAGUCUAAUAAUAU--------.-----------..---------	::<<<<--<<<<<<<<<<<--------<<<<<<<<___________>>>>>>>>--->>>>>>>>>>>------..>>>>-----------------<.-<<<<<<____..__>>>>>>>	DWFN01239826.1	1-290	Arthropoda	Insecta	Lepidoptera	Hesperiidae
U5	GCA_018246715.1	Mimoniades_fallax	5.5e-08	GTATAAATCTTTCGCCTTTTACTAAAGATTTCCGTGGAGGGGAACACTCAAATGAGTCTAATAATATTTTTTTGAAGCCTTGCTAAACGGCAGGGCTATATAATACTTTTACTTATTAGGCGCGGGGATAAACGGCCACTAAAGTGAGCAGTGAGCGCTCATTTTAGTTATAAGAATGTAATGGCGAATTCGCTCGTTCAGTGCGTTGTTTGAAATAATGTACGAGCAGAAATAAAGGAAAGGAACAAATATAAATTTTTTTTTCGGAGAATTTCGATTACCAAAAAAACGGTTTCC	#NAME?	::<<<<--<<<<<<<<<<<--------<<<<<<<<___________>>>>>>>>--->>>>>>>>>>>------..>>>>-----------------<.-<<<<<<____..__>>>>>>>	DWFN01147501.1	1-297	Arthropoda	Insecta	Lepidoptera	Hesperiidae
U5	GCA_018246715.1	Mimoniades_fallax	4.4e-07	AAAACCGGAAAATAAAATAGAATATTTTATTTTGTGTTGAGACTTGAATTATTCCAATATGGGTCCATATAAAATGTCAGGAAAATGTCGTTATAAGTTTGATAATAATGTCAATAGATGGCGCTAGTATAATGTCGGCTGAATCACGCTATTAAGATTTCTTGTGGGTCACATATATACTCTGGGCATATTAATGCTCGTCACTCTGGTTTCCCTTCAAAACGCACAAATCTTTCGCCTTTTACTAAAGATTTCCGTGGAGG	UCACUCUGGUUUCCCUUCAAAACGCACAAAUCUUUCGCCUUUUACUAAAGAUUUCCGUGGAGG-----------..----------------------.-----------..---------	::<<<<--<<<<<<<<<<<--------<<<<<<<<___________>>>>>>>>--->>>>>>>>>>>------..>>>>-----------------<.-<<<<<<____..__>>>>>>>	DWFN01235347.1	1-263	Arthropoda	Insecta	Lepidoptera	Hesperiidae
U5	GCA_018246715.1	Mimoniades_fallax	1.8e-06	CGCACAAATCTTTCGCCTTTTACTAAAGATTTCCGTGGAGGGGAACACTCAAATGAGTCTTGACTCTATTTTTGATACGCCTTGCGCAAGCGAGGCTCTATAATGAGAAATGTTAAGATACATAAAAGAGTTTAAATTAATATTAAGCTTTGACTGGAATAATGACTAGACTTTGAATTAAATTTAATTAGACTCTGCATTGTTTCATTTGAATGAGTTACTCTCAAGTGATAAAAGCTTGTGGCCTAGCTTTAGATTAAGTATGATTGTGACAATGACAATCAGGTATAGAGATTT	#NAME?	::<<<<--<<<<<<<<<<<--------<<<<<<<<___________>>>>>>>>--->>>>>>>>>>>------..>>>>-----------------<.-<<<<<<____..__>>>>>>>	DWFN01235347.1	269-765	Arthropoda	Insecta	Lepidoptera	Hesperiidae
U6	GCA_018246715.1	Mimoniades_fallax	6.4e-26	TAAAATAATTTAAACACACCTCGATAATTTGCCATAATAAAAGTCGAAATAAATTTAAATCATTTAATAAAGATAGAAAATATTATTATATCAAGTAAATATGGAAGTTGACATATTATACCTGTTGTCAATAGATGGCGCTGTTACTAGTAAATACTCCCCTTGCGCTGGAACGGTTGCAAATTTCGTCAACTGCTAGTGTACTCGCTTCGGCAGTACATATACTAAAATTGGAACGATACAGAGAAGATTAGCATGGCCCCTGCGCAAGGATGACACGCAAAATCGTGAAGCGTTCCACATTTTTTGGAC	GUACUCg..cUUCGgC........AGUACAUAUACUAA.AAUUGGAACGAUACAGAGAAGAUU.....AGCAUGGCCCCUGCGCAAGGAUGACACGCAAAAUCGUGAAGCGUUCCACAUUUUU	<<<<<_....____._~~~~~~~~>>>>>:::::::::.::::::::::::::::::::::::.....:::::::::::::::::::::::::::::::::::::::::::::::::::::::	DWFN01250529.1	221-727	Arthropoda	Insecta	Lepidoptera	Hesperiidae
U6	GCA_018246715.1	Mimoniades_fallax	2.5e-17	ACGATACAGAGAAGATTAGCATGGCCCCTGCGCAAGGATGACACGCAAAATCGTGAAGCGTTCCACATTTTTTGGACCATATTACCGTCACTAAACATCAGCTTACCTTAATAAACATGAAGATATTCAACATTTTATCTATTGAATATTCCGTCCATACAGAATGTCCACCTGTTATTCCCGTGTTGTGGGTTCAAATCTCGTAAGTTCCATTCAAATTACCACTTTCAGTATTTTATAGGAAAGTTTTTTCTATATTATAATTATCTCTT	------....----.-........--------------.-------ACGAUACAGAGAAGAUU.....AGCAUGGCCCCUGCGCAAGGAUGACACGCAAAAUCGUGAAGCGUUCCACAUUUUU	<<<<<_....____._~~~~~~~~>>>>>:::::::::.::::::::::::::::::::::::.....:::::::::::::::::::::::::::::::::::::::::::::::::::::::	DWFN01239999.1	1-272	Arthropoda	Insecta	Lepidoptera	Hesperiidae
U6	GCA_018246715.1	Mimoniades_fallax	4.3e-13	CGTTATATCTGACATTTGATTTATGTGGACGGGAATTTTGATATTATTAAAAACAGAGCAGTGATTTGAAGTAATTTAATGAAATTATGTAACATTTAGTTGCGTACAAATTGAATTTTAAAATATTCTACTGAAAGTGGCCTACCAGAAATACATATTTATGTGATATGTTTGAATGAGTTTAATTTTCTTATTTTGCCGTTCTCGCTTCGCCAGTATATATACTAAAATCGGACCGATACAACGAAGATTACCATGGCACCTGCGCAAAGATGACCTGCAAAATCATGAAGCGTTTCACATGTTCATCCGTGTCGGGGCGGAGTAAGAATACATTCTCTGACCCCGTGCC	GUUCUCg..cUUCGcC........AGUAUAUAUACUAA.AAUCGGACCGAUACAACGAAGAUU.....ACCAUGGCACCUGCGCAAAGAUGACCUGCAAAAUCAUGAAGCGUUUCACAUGUUC	<<<<<_....____._~~~~~~~~>>>>>:::::::::.::::::::::::::::::::::::.....:::::::::::::::::::::::::::::::::::::::::::::::::::::::	DWFN01132775.1	1-352	Arthropoda	Insecta	Lepidoptera	Hesperiidae
U6	GCA_018246715.1	Mimoniades_fallax	2.5e-10	ATAACACTTGATCAAATGGTTTATCGACTTCAAAAGTGTATGGCATTTTCCCTCTCCGTTTTCCGCACAACGCTTTATGAACTTCGCTGATTACTCAGTTGACACTTTCGCTATTGTTATTTCTTGTTTTTCTTCCTTATTACTTGTTTGAATTTATGCCACTTTGATGTTCGCCTAATTTTCGGTAGCTTTGATTGTACCTACATATACTAAAATTGGAACGATATAGAAGTGATATTCAGGGCCTCTGCGCAAGGATGACAGGCAACATCGAGAAGCGTTCATTTACATCCTGCATTATGTGCTAGACAGTCGTGTTACAGGTGAAGTATATTCCTGAAGCGATTATCTTAGGGATTACAGGCATGATGGTACGTTACTATTATGAACTAATGGTGCTGAACCGATCTCTTACCGCTATAACCTGGTGTGAACTTTACTCTCTTGCGCTATCCTTCAAGTTTGACAGAGATATGCCTAGCCGATAAGGAT	GUAGCUuugaUUGU.A........CCUACAUAUACUAA.AAUUGGAACGAUAUAGAAGUGAUA.....UUCAGGGCCUCUGCGCAAGGAUGACAGGCAACAUCGAGAAGCGUUCAUUUACAUC	<<<<<_....____._~~~~~~~~>>>>>:::::::::.::::::::::::::::::::::::.....:::::::::::::::::::::::::::::::::::::::::::::::::::::::	DWFN01122663.1	1-492	Arthropoda	Insecta	Lepidoptera	Hesperiidae
U6	GCA_018246715.1	Mimoniades_fallax	3.8e-08	TAGAGACAAATGTTTTTGAAACTCATGTCTTCTTTGTGTGCTGTTTTTTATATTTTTTATATCTTTCTAATGTAAGGGCAATGAACTGAGTTCCTAGCTTTCAACTGTCTTTACTTTAGATCCCCAGGTAGTCCTTCAGGACATATGGCCAATTTAAAACGACATAAAAAAAAATAGCATGGCCCTTACAAAAGAATGAGACACTTTACCAATGGTTTATAAAAATTTACTGATGTGTATTG	GUCCU-....-UC-.-........AGGACAUAUGGCCA.AUUUAAAACGACAUAAAAAAAAAU.....AGCAUGGCCCUUACAAAAGAAUGAGACACUUUACCAAUGGUUUAUAAAAAUUUAC	<<<<<_....____._~~~~~~~~>>>>>:::::::::.::::::::::::::::::::::::.....:::::::::::::::::::::::::::::::::::::::::::::::::::::::	DWFN01454965.1	1-312	Arthropoda	Insecta	Lepidoptera	Hesperiidae
U6	GCA_018246715.1	Mimoniades_fallax	9.7e-08	CGTATTAAATTCTCACATTTAACTAGTTATCTAGGTGGGAAGTAAGTATACTAAAATTGAAACGATACCGAGAATACTAGCATTGCCTCTACGTACCGACGACACTGAAAATTGTTAAGCGTATGTGTTTGTGAAACTGGTACAATTAGCAGCACGACAAAAAACTTTAAAAAGAGCACTTACGCATACATAACATAACTTCTATACACGCTAACCCTACTAGACCCCTACTAGAAATGAAGTTAACCAACATTTATACTCTTTTGCTACAAATTCAAGAAATTTAACAAGTTACACGTCACAACCGCGCTAGAAGTTCATAGAACACTACTC	UUAUCUa.ggUGGG.A........AGUAAGUAUACUAA.AAUUGAAACGAUACCGAGAAUACU.....AGCAUUGCCUCUACGUACCGACGACACUGAAAAUUGUUAAGCGUAUGUGUUUGUG	<<<<<_....____._~~~~~~~~>>>>>:::::::::.::::::::::::::::::::::::.....:::::::::::::::::::::::::::::::::::::::::::::::::::::::	DWFN01185278.1	365-871	Arthropoda	Insecta	Lepidoptera	Hesperiidae
U6	GCA_018246715.1	Mimoniades_fallax	1.1e-06	GGAGGCCTGTGTCCAGCAGTGGACTGAGATAGGCTGATGATGATGTGAGCAGAGAAGTGTAGTTACTCTTATTTTCTCCAGTTATGACATACGTACTCGCTTCAGCAGGACATACATATATTCAAATTGGAACGATACAAAGATAATTAACATGACCCATGCGCGAGAAACTTAATAGATATTTCGTGTATTTCTCCGAATGTGCCGATGTTGAATTGTTAACCGTAGACAGGTGGACAGTTTCGAGGAACGCGATGTCCGCCTTGACGCAACACTGTTTACGGTCGGGTGCGAATCGGGGGCATCGGGCTAAGCCCCAGGCCAAGCGAATCACAAATTACAACTCGCGCAAGTTAACTAGGCACCTTGCTTGATGACATAACTGCGAGTTAC	GUACUCg.cu-U--.-cagcaggaCAUACAUAUAUUCA.AAUUGGAACGAUACAAAGAUAAUU.....AACAUGACCCAUGCGCGAGA----------AACUUAAUAGAUAUUUCGUGUAUUU	<<<<<_....____._~~~~~~~~>>>>>:::::::::.::::::::::::::::::::::::.....:::::::::::::::::::::::::::::::::::::::::::::::::::::::	DWFN01225241.1	197-697	Arthropoda	Insecta	Lepidoptera	Hesperiidae
U6	GCA_018246715.1	Mimoniades_fallax	3.5e-05	AATGTACTTGGATTGAGAAAATTTGACGCAGATACGCGTCCATCTTTACATCTAGAGATTGTTATCGTTAGAAATCGCACACACAGATTCCGATCAGTGAGTTTAATCTAATTGTGTATACATCATCAACAGCCTGTCATGACCAACAAGTCCACCGCTGGACATAAGGCTCCATTGGGGGGTTTTTGCCCAAAATGGCCGTACTCGCTTCGGCAGTACGTGTATTGAGAATTTGAAAGATACAGTGAAGATTAGCTTTGCATCGTTACTGCGCGAATTTGACACCCAAAATCGTGTGGCGTTCCCCATTGTGTACGCATCTGCAAGGAAAAACGTAATGCAGTATCTTTTTATATATGTGCCTCGTTGGCCGTGTCGGTTGCAAGTGTGACTACCGATCGAAAGCTTCTGGTTTCAACTCCCGGGTGGAGCATTATTAAATTGTTCTAATTTACAT	GUACUCg..cUUCGgC........AGUACGUGUAUUGAgAAUUUGAAAGAUACAGUGAAGAUUagcuuUGCAUCGUUACUGCGCGAAUUUGACACCCAAAAUCGUGUGGCGUUCCCCAUUGUG	<<<<<_....____._~~~~~~~~>>>>>:::::::::.::::::::::::::::::::::::.....:::::::::::::::::::::::::::::::::::::::::::::::::::::::	DWFN01053098.1	963-1475	Arthropoda	Insecta	Lepidoptera	Hesperiidae
U6atac	GCA_018246715.1	Mimoniades_fallax	1.6e-15	GTTAGGTTAGGTTAGGTTAGGTTAGGTTAGGTTAGGTTAGGTTGTGTCTATTGAAAGGAGAGACGGTTAGCACTCCCCTTGACAAGGACGGAACACATAAATTGGTTAAGGGCACATCTTGACCACATTTTTTTCCACATAATTTCTTAGATATTTTCTAAAAAATTTTGAATTCAATAAATATTTTGTTTTTTGAAAAATTTTACATTCAATAAATTCTTAGTGATTTATTAGTTATTTAATATTTTTGGGCGTATCAAAAATTAAACGAACCGGACAATTTTGAATTATAACCAATGATCAAAAAAAGATCGAAGAAGAAATAATATTTTTA	GUGUCUAUUGAAAGGAGAGACGGUUAGCACUCCCCUUGACAAGGACGGAA--------------------CACAUAAAUuGGUU.AAGGGC--------------acaucu--------UGACCACAUUUUUUU	::::::::::::::::::::::::::::::::::::::::::::::::::::<<<<____>>>>---------------.<<<<.-------<<<<<<_______~~~~~~>>>>>>--->>>>::::::::::	DWFN01241299.1	219-709	Arthropoda	Insecta	Lepidoptera	Hesperiidae
U6atac	GCA_018246715.1	Mimoniades_fallax	3.2e-08	CCGTGCTAAAACCCCCTAAATGGTCTTGCTTGGCGTTAATAGGAAGACCCCGGGATCTCCAACGGAACGCATCGGTACAGCATGTGTGTCTATTGTATGTCTAATGTTGTGTCTATTAAAAGAGAGACGGTTAACACTCCCGTAGACAAGGACGGAACACGTAAATGGTTAAAGGCACAATTTTGAGCACATTTTGTTCCTATAGCTCGGGGCCAGAATATGAGCTACGGTATCT	GUGUCUAUU-AAAAGAGAGACGGUUAACACUCCCGUAGACAAGGACGGAA--------------------CACGUAAAU.GGUUaAAGGCAC-------------aa..uu-------UUGAGCACAUUUUGUU	::::::::::::::::::::::::::::::::::::::::::::::::::::<<<<____>>>>---------------.<<<<.-------<<<<<<_______~~~~~~>>>>>>--->>>>::::::::::	DWFN01463331.1	1-327	Arthropoda	Insecta	Lepidoptera	Hesperiidae
U6atac	GCA_018246715.1	Mimoniades_fallax	0.00018	AATGTGTTATCATTGCTTAAACGCCAACAAAATTACGTTAAAAATAAATATTAATTTTAATAATTACAATCTGATATTAGTTACTGAGAAAAAAAAATATAGTTATTGTATACAATCTATTTATATTAGTAAATCTGAAACGCGCTATTGAAGTTTTTTAGAATGTTAGTATATAAGGAACATCCTCGGCCTTAGTAATCGTGTCTATTGAAAGGAGAGACGGTTAGCACTCC	GUGUCUAUUGAAAGGAGAGACGGUUAGCACUCC----------------------------------------------.----.--------------------......-----------------------	::::::::::::::::::::::::::::::::::::::::::::::::::::<<<<____>>>>---------------.<<<<.-------<<<<<<_______~~~~~~>>>>>>--->>>>::::::::::	DWFN01433781.1	1-233	Arthropoda	Insecta	Lepidoptera	Hesperiidae
MRP	GCA_018246595.1	Mimoniades_nurscia_nurscia	6.8e-22	AATATTTTTGCGTAAATAAGCATCTTATTTAAATAAAATCTGTAGAATTCTTTTAACAATATTTTAAACATATAATTTTAAAATAAAATTGAAAATGAAATATATAAAGTGTCCATAAAGTACACATTACTTAAATCACGCTATTGAAGTTTTTTAGTCGCTCTGTATATATACTTGACTTGGCTTAGATATTCCTTATAGAGTTCCAACCAGTTCAACCGTCGGGGTCACACACAGAACTTTCGTGGTTCGATTACCCTGTGGAAAGTCCCCGGAGATAGGGCGGAAAGCGCCGCATTATGAAGATGTGGGCCGGACTGGTGTCGCAGGGGAGGTTTACACCTGAGCGATGTCGGATCCGTAGCGTTGCTCAGAGCACAGGTGATGTTGATGGGCAAAATTGCCTAACCAAATGGGGCTTACTCGGTTGTGAACTTTGTCCTTTTTACTCGGCACTAAACAAATAGAATCTTTAATAGAATTGTACAAAATTAATTGACAGGTTCGTGTAAATGATTTATAATTTAGTTATTGTGAAATGAAATACATATTTAAAATAAATGTGAATAAAATCACGATTCGTATGAGTAGTTTTTAAATACCATTAATAATAGCTGTTGTGGTAAAATTCACGTA	GAGUUCCAACCAGUUCAACCGUCGGGGU-CACACACAGAACUUUC---GUGGUUC-----GAUUACCCUGUGGAAAGUCCCCGGAG-AUAGGGCGGAAAGCGCC-GCAUUAUGAA-GA----UGUGGGCCGGACU---GG--ugUCGCAGGGGAGGUU-UACACCUGAGCGAUGUCG-GAUCCGUAGCGUUGCUCA-GAGCACAGGUGAUGUUGAUGGGCAAA---------AUUGCCUAACCAAAUGGGGCUUACUCGGUUgUGAACU	:[[[[[[[[[[,,((((((,,<<<<<<<---------<<<<<<<____>>>>>>>--------->>>>>>>,,,,,,,,,,,,,,,,,,,,<<<<_____>>>><<<<<<______>>>>>>,<<<---<<<<<<---<<<<..<<<<------<<<<___>>>>--->>>>->>>>->>>>>>->>>,,,,,,,,,,,,,,,,,,,,,,)))))),<<<<<<_________>>>>>>,,,,,,,,,,,,,,,,,,,,]]]].]]]]]]	DWFO01003052.1	8634-9269	Arthropoda	Insecta	Lepidoptera	Hesperiidae
U1	GCA_018246595.1	Mimoniades_nurscia_nurscia	2.6e-41	AATTTAAAACAAGTAGGTAAGCAGTTTAAGCACATTTCGAGACATTATTACAAGCTTACCACACTAGATGGCGATTTGGAACCTCAAAGATATTGTTACCTATATTAATCGTTAGATGGCGTCACAAAAGCTATCTCTGAATCACGGTGTTAAGATTTTTTGACCGATATATAAGTAGTCAGCGTCGCTGCCTGCAACTCATACTTACCTGGCGTAGGGGATACCGTGATCATGAAGGCGGTTCCCCCAGGGCGAGGTCGAGCCATTGCACTCCGGCTGGGTTGACCCCTGCGATTACCCCTAATGTGGGTAACTCGGACGCGTAATTTTTGTTAGTAGGGGACTGCGTACGCGCTGTCCCCTTTGATAAATTCGGTTTTTACTGTTACAATTTACATAGTTGAAAATGTTGAAATATAACCAGTACGACACGGCTAAACCAAAAGAGCTTGGAGTCATATTTCAAATCAGGTACTTAGTGGATTTTTTAATCATAGATTTCTTTTAATAATGATTCAGTCTGAATTGTGCCTTGTGTATGGCAGTTGGCAATATTTGATAACA	AUACUUACCUGGCGUAGGGGAUACCGUGAUCAU...GAAGGCGGUUCCCCCAGGGCGAGGUCGAGCCAUUGCACUCCGG-CUGGGUUGAC...CCCUGCGAUUACCCCUAAuGUGGGUA-ACUCGGACGCGUAAUUUUUGUUAGUAGGGG-ACUGCGUA.CG.CGCUGUCCCCUU	:::::::::::((((<<<<<<-<<<<<______...____>>>>>>>>>>><<<<-<-<<<-<<<<<__________>>->>>->>>-->...>>>>,<<<<<<-<<____.__>>->>->->>>,))))---------------<<<<<-<-<<<<__.__~>>>>->>>>>>:	DWFO01001259.1	12559-13122	Arthropoda	Insecta	Lepidoptera	Hesperiidae
U1	GCA_018246595.1	Mimoniades_nurscia_nurscia	2.7e-40	CCAATACTTTGCTAGAATATAAAGAAGATGGTCACAAAATTTATTAATATAAGCTCATCACACCAGGTGGCGCCATTGAAGGTCACGAATACTGTTATCTGTATTAGTCGCTAGATGTCATTACAAAAAGATATCTCTGAATCACGGTATTAAGATTTTTTGGCCAATACATAACTAGTCAGTGTAGCGACCGTGAACTCATACTTACCTGGCGTAGGGGATACCGTGATCACGAAGGCGGTTCCCCCAGGGCGAGGTCCAGCCATTGCACTCCGGCTGGGTTGACCCCTGCGATTACCCCTAATGTGGGTAACTCGGACGCGTTATTTTTGCTAGTGGGGACTGCGTACGCGCTGTCCCCTTAATAAACAAACATTATAGTTTACGTAAGTCATTAATCCACATACTGACGTAAGAACAAAAATTGTCTACAAATCAGTTTATAAAAAAAAAATAGTGGTGTGATAAGATATGTGATAATTGATTAACCTAATCAATATTCTCAAATAGTAATCACGTTAATACTACAACTTGAGAATAGAATGCACAATGTCCATCGAAAT	AUACUUACCUGGCGUAGGGGAUACCGUGAUCAC...GAAGGCGGUUCCCCCAGGGCGAGGUCCAGCCAUUGCACUCCGG-CUGGGUUGAC...CCCUGCGAUUACCCCUAAuGUGGGUA-ACUCGGACGCGUUAUUUUUGCUAG-UGGGG-ACUGCGUA.CG.CGCUGUCCCCUU	:::::::::::((((<<<<<<-<<<<<______...____>>>>>>>>>>><<<<-<-<<<-<<<<<__________>>->>>->>>-->...>>>>,<<<<<<-<<____.__>>->>->->>>,))))---------------<<<<<-<-<<<<__.__~>>>>->>>>>>:	DWFO01029086.1	2587-3149	Arthropoda	Insecta	Lepidoptera	Hesperiidae
U1	GCA_018246595.1	Mimoniades_nurscia_nurscia	5.4e-40	ATAATAAAGAAAAAAGTGTAACACTGTGTGCGGTAGAGGGCGCTACGTTCCATTAATACTATAGTATATAACAAAAAATGAGTAAGAACAATTAATGTTAAAGTTTTCCACTAGATGTCACTTAATGTTTAAAATCTGAATCACGGTGTTAAGATTTTTTACCGAGCACTATAAGTACCCCGAGCTTGCCAGAGAAAAGCATACTTACCTGGCGTAAGGGATACCGTGATCACGAAGGCGGTTCCCTCAGGGCGAGGTCCATTCATTGCACTCCGAATGGGTTGACCCCTGCGATTATCCCTAATGTGGATAACTCGGACGCGTAATTTTTGATAGTGAGGACTGCGTTCGCGCCGTCCTCTATATTAAAACATTTACAGTTAACATACACAAGTTAACATATTGTATTGAGCTTCACTTTAACTGTAACATGTAGTTGCTAGTTGTTAATTTGGAGTATCATCATTGGCATTGATCTGTCATTGTTCCATTCCATCTACCACCTACCACTCGCTTCGCGTCCATTCCATTAAATTATCCAATCCAAACATTCCAAACCAAA	AUACUUACCUGGCGUAAGGGAUACCGUGAUCAC...GAAGGCGGUUCCCUCAGGGCGAGGUCCAUUCAUUGCACUCCGA-AUGGGUUGAC...CCCUGCGAUUAUCCCUAAuGUGGAUA-ACUCGGACGCGUAAUUUUUGAUAGUGAGGA--CUGCGUU.CG.CGCCG-UCCUCU	:::::::::::((((<<<<<<-<<<<<______...____>>>>>>>>>>><<<<-<-<<<-<<<<<__________>>->>>->>>-->...>>>>,<<<<<<-<<____.__>>->>->->>>,))))---------------<<<<<-<-<<<<__.__~>>>>->>>>>>:	DWFO01007006.1	403-964	Arthropoda	Insecta	Lepidoptera	Hesperiidae
U1	GCA_018246595.1	Mimoniades_nurscia_nurscia	8.5e-39	AATGTAATGTACTAAAAAGCAAACACAACAAGTTTACAATAGTCTCACTAGATGTCACTAGAACTGTAAATGCAAAGCGTATACATCTATTCGTTTAGTTTTCAAGAATTTACTAGATGTCGCTATTGTAGACCGCGGAATCACGGTGTTAAGATTTTTTTGCGAGTACTATAAGTATTAGGCTCGGCGAATCGGAATTCATACTTACCTGGCGTAGGGGATACCGTGATCACGAAGGCGGTTCCCCCAGGGCGAGACCTTCCCATTGCACTCCGGTTAGGTTGACCCTTGCGATTACCCCTAATGTGGGTAACTCGGACGCGTAATTTTTGTTAGTGGGGACTGCGTACGCGCCGTCCCCTACTATATATATATATGATTGCCCTTTGCTAGGGTTTAATAAATGTATATGTAAAAGTAACATCACGCCTGTAATCCCCGAAGACTGAAATATGAGCGCGCGCCTCACATGGAATATGCTGAACACGCATAACACACGAGCATCGAAGATAGTATACAAAAATAGACTACGTCACATGCGCCATACTGAACTGGCCAATCA	AUACUUACCUGGCGUAGGGGAUACCGUGAUCAC...GAAGGCGGUUCCCCCAGGGCGAGACCUUCCCAUUGCACUCCGG-UUAGGUUGAC...CCUUGCGAUUACCCCUAAuGUGGGUA-ACUCGGACGCGUAAUUUUUGUUAGUGGGGA--CUGCGUA.CG.CGCCG-UCCCCU	:::::::::::((((<<<<<<-<<<<<______...____>>>>>>>>>>><<<<-<-<<<-<<<<<__________>>->>>->>>-->...>>>>,<<<<<<-<<____.__>>->>->->>>,))))---------------<<<<<-<-<<<<__.__~>>>>->>>>>>:	DWFO01073241.1	125-686	Arthropoda	Insecta	Lepidoptera	Hesperiidae
U1	GCA_018246595.1	Mimoniades_nurscia_nurscia	8.3e-30	CCGTGATCACGAAGGCGGTTCCCCCAGGGCGAGGTCCAGCCATTGCACTCCGGCTGGGTTGACCCCTGCGATTACCCTAATGTGGGTAACTCGGACGCGTAATTTTTGATAGTAGGGGACTGCGTACGCGCTTTCCCCTAATATAATTGAATTCAACTGAACGTCTCTTCAAACTTCAAAGCAGAAACTACCTTCCTTATTGGTCGAGTGAGTGCAACCGTGACTGACTGCTGATCTGGATATATGGGGTTCAACCCCGGGTAGGGTACATTTGAACTTGGATTATTATATCAATGATATTCAACTCGAAATTTTTACTCGTGGCTCACAGTCTGAATTT	#NAME?	:::::::::::((((<<<<<<-<<<<<______...____>>>>>>>>>>><<<<-<-<<<-<<<<<__________>>->>>->>>-->...>>>>,<<<<<<-<<____.__>>->>->->>>,))))---------------<<<<<-<-<<<<__.__~>>>>->>>>>>:	DWFO01062358.1	1-340	Arthropoda	Insecta	Lepidoptera	Hesperiidae
U1	GCA_018246595.1	Mimoniades_nurscia_nurscia	6.2e-29	GTATACCCAATTAGAATACTAAAAGTACGCAAGCCGTAATCTTATAAATTCGAGTTGTCGTAGTCCGAAATATTACAAGTTGTTATAATATCGTGTTGCAATTCGCGGCTGTTGTTATAACCAATTGTCCTAATGAGAATAATTTATACAGTTAAGATTTTTTACCGAAAACTAACTGTCCGAGCTTGCCAGTTGAAAGCATAATTACCTGGCGTAAGGGATACCGTGATCATGAAGGCGTTTCCCTCAGGGCGAGGCCCTTTCATTACACTCCGTTTGGGTTGACCTCTGCGATTATTCCTAATATGGATGACTCGGACGCACAATTTTTAATAGTGAGGATTCCATTCGCGCTGTCCTTTTCATATTAGTAATACATATATCATAAGAACAGCGATTGAATGAAGTGTAGGTCTTCCAAATTAACATTTACATAAAGACGTTATGTTTAAATACTTCCGATGGTTAACATTATTAAATAATTCTATTCGAATAAGACGTTTTAGTATAATCTGAAAATGTTTCTACTGAACAAATTTAGGATATACCTACATACAAGAAA	AUAAUUACCUGGCGUAAGGGAUACCGUGAUCAU...GAAGGCGUUUCCCUCAGGGCGAGGCCCUUUCAUUACACUCCGU-UUGGGUUGAC...CUCUGCGAUUAUUCCUAAuAUGGAUG-ACUCGGACGCACAAUUUUUAAUAGUGAGGA--UUCCAUU.CG.CGCUG-UCCUUU	:::::::::::((((<<<<<<-<<<<<______...____>>>>>>>>>>><<<<-<-<<<-<<<<<__________>>->>>->>>-->...>>>>,<<<<<<-<<____.__>>->>->->>>,))))---------------<<<<<-<-<<<<__.__~>>>>->>>>>>:	DWFO01000020.1	24962-25523	Arthropoda	Insecta	Lepidoptera	Hesperiidae
U1	GCA_018246595.1	Mimoniades_nurscia_nurscia	1e-19	ACTCATATTTTCTATTTTTCTTATAACTTTTGCGAATAAAAATAATTATAAAAAAACCACATTTTCTAATTATCTTTCTAACTGGCAACTTCCATTAACTTGCAAGAAAATCTCAATAGATGCCACTGTTCTAAAAGCTAGATCACGGTGTTAAGATTTCTTAGAAATTATATATAAGGCCCTGTCAAGTGGCTGTCAACATACTAACCTTGCGTAGGGTGTACCGTGATCAAGGAGGCGGTTGCCCCGGACTGGCGCCAACCATTGCACTCCGGATGGATTATAGCCAGTCTGTGACCATCTCATAATGGGGTGCGTCTTACGTGTAATTTTTGGTAGTAGGACTAGCGTACTGCGCGGTCCTTAAATAAGATTTCATTAATTCATGATTTTCAAATTGCAGTAAAAGTAATTTAGATTGTTTTTAATTTAGTAAGAACGTTACTTTAGCTGTAGTACCTATAACCTAACCTAATTTTTGAACTAAGAGAACACAAACACAATAAAACTGAACTTCGAAAAGCAGCGATATTGATTTTGTTAGTAAGCTCGAAACAAGCTACCT	AUACUAACCUUGCGUAGGGUGUACCGUGAUCAA...GGAGGCGGUUGCCCC-GGACUGGCGCCAACCAUUGCACUCCGGAUGGAUUAUAGccaGUCUGUGACCAUCUCAUAaUGGGGUGCG-UCUUACGUGUAAUUUUUGGUAGUAGGACU--AGCGUAcUG.CGC--GGUCCUU	:::::::::::((((<<<<<<-<<<<<______...____>>>>>>>>>>><<<<-<-<<<-<<<<<__________>>->>>->>>-->...>>>>,<<<<<<-<<____.__>>->>->->>>,))))---------------<<<<<-<-<<<<__.__~>>>>->>>>>>:	DWFO01015012.1	3441-4005	Arthropoda	Insecta	Lepidoptera	Hesperiidae
U1	GCA_018246595.1	Mimoniades_nurscia_nurscia	1.2e-14	GGCGTATTTGAAAGTATATACCGTAAAGATATTGTAAACTATATTAATCGGCAGATGGCACTACAAAAGCTATCTCTTAACACGTTGAAAAGTTTTTTAGCCAATCGTAAGCTAGATGGCGCTACAAAAGCAATCTCTGAATCACGGTGTTAAGATTTTTTGGCCGATATATAAGTAGTGAGCGTCGCGGACTGCAACTCATACTTACCTGGCGTAGGGGATACCGTGATCACGAAGGCGGTTCCCCCAGGGCGAGGTCCAGCCATTGCACT	AUACUUACCUGGCGUAGGGGAUACCGUGAUCAC...GAAGGCGGUUCCCCCAGGGCGAGGUCCAGCCAUUGCACU---------------...------------------.-----------------------------------------------.--.------------	:::::::::::((((<<<<<<-<<<<<______...____>>>>>>>>>>><<<<-<-<<<-<<<<<__________>>->>>->>>-->...>>>>,<<<<<<-<<____.__>>->>->->>>,))))---------------<<<<<-<-<<<<__.__~>>>>->>>>>>:	DWFO01059529.1	1449-1920	Arthropoda	Insecta	Lepidoptera	Hesperiidae
U1	GCA_018246595.1	Mimoniades_nurscia_nurscia	5.2e-08	TAATTATTATCACCATCAACAACCTATTGCAATCCACGCCGGACATAAGCCTCTTCTGATGTGTTATATCTATAATCTCCACGCTAGGCACGCAGGTGGGGGGTTCGCAGGACAAAGCATCTCGTATTGCTTACGCTGCTGGTCATAAGCGGTCAGGGCATTTAGCTGTGGCTAGTCACGACCCACTATCCTGGAACGGGATACTTGCCTAGCGTAAGAGATACTGTGATCATCACAAAGGCGATTCCCACAGCCTTTCCATTGCACTCCGATTGGGTTGACCTCAGCGATTATCCTTAATGTGAATTACTCGGACGCGTCGGTTTTGTGAGCGAGGACTTGCCCTGTACATATTCGTGAAATACTATGGTCTATTATGTACCTGTTAATCCACGCCGCATTACTTTTAAAATAAAGGTCAATGAAAGTAATATTTTAATTATTCACTGCAACTAATTTGTAACGACTTTAATTCGAAATAAAATCTATACAAAGATCGAAATTAAAATTTCACAGGAGCCCCCATTCATTCCACCGTAAGACCACAA	AUACUUGCCUAGCGUAAGAGAUACUGUGAUCAUcacAAAGGCGAUUCCCAC-------AGCCUUUCCAUUGCACUCCGA-UUGGGUUGAC...CUCAGCGAUUAUCCUUAAuGUGAAUU-ACUCGGACGCGUCGGUUUUGUGAG-CGAGGAC------U.--u-----GCCCUGU	:::::::::::((((<<<<<<-<<<<<______...____>>>>>>>>>>><<<<-<-<<<-<<<<<__________>>->>>->>>-->...>>>>,<<<<<<-<<____.__>>->>->->>>,))))---------------<<<<<-<-<<<<__.__~>>>>->>>>>>:	DWFO01036147.1	2333-2880	Arthropoda	Insecta	Lepidoptera	Hesperiidae
U1	GCA_018246595.1	Mimoniades_nurscia_nurscia	1.9e-07	GTTTGTACCGTAAAGATATTGTAAACTATATTAATCGGTAGATGGCACTACAAAAGCTATCACTTAACACGTTGAAAAGTTTTTTAGCCAATCGTAAGCTAGATGGCGCTACAACAGCAATCTCTGAATCACGGTGTTAAGATTTTTTGTCCGATATATAAGTAGTAAGCGTCGCGGACTGCAACTCATACTTACCTGGCGTAGGGGATACCGTGATCACGAAGGCGGTTCC	AUACUUACCUGGCGUAGGGGAUACCGUGAUCAC...GAAGGCGGUUCC------------------------------------------...------------------.-----------------------------------------------.--.------------	:::::::::::((((<<<<<<-<<<<<______...____>>>>>>>>>>><<<<-<-<<<-<<<<<__________>>->>>->>>-->...>>>>,<<<<<<-<<____.__>>->>->->>>,))))---------------<<<<<-<-<<<<__.__~>>>>->>>>>>:	DWFO01123914.1	1-432	Arthropoda	Insecta	Lepidoptera	Hesperiidae
U1	GCA_018246595.1	Mimoniades_nurscia_nurscia	0.0061	CGTAATTTTTGTTAGTGGGGACTGCGTACGCGCCGTCCCCTACTATATATATATATACGATTGCCCTTTGCTTTCAACCTTTAAATTAAGTTGCTTGTTAAGTTTCCTCTTAATATTTAATTAATAATAATACACGTTTGTTTTTGGATAAGGATTAATCTTGGGCGTTGTTGTTTTATGCCGCTAACGGATACCGATATCAGACATAAAGTTTAATGATAGGTATCATATCTGGATATTA	---------------------------------...------------------------------------------------------...------------------.-----------------CGUAAUUUUUGUUAGUGGGGA--CUGCGUA.CG.CGCCG-UCCCCU	:::::::::::((((<<<<<<-<<<<<______...____>>>>>>>>>>><<<<-<-<<<-<<<<<__________>>->>>->>>-->...>>>>,<<<<<<-<<____.__>>->>->->>>,))))---------------<<<<<-<-<<<<__.__~>>>>->>>>>>:	DWFO01070057.1	1-241	Arthropoda	Insecta	Lepidoptera	Hesperiidae
U2	GCA_018246595.1	Mimoniades_nurscia_nurscia	5e-35	GAGTTTGTATTACTAGCACTAGATAGAGCTACTTACAAGACAAATATGTACCTGTAGTGTACTATTCAAAAGTGAGAGGCAAATTGTTGTTAGCTTACTATAAACTAGATGTCGCTACATAAAAATTGTGCCAATATCTGAATCACGGTGTTAAGATTTTTTGACGGTTGTATAAGAGACCACAGAAATAAATTTTGAGTATCGCTTCTCGGCCTTTTGGCTAAGATCAAAGTGTAGTATCTGTTCTTTTCAGCTTAATATCTGAAAGTTCCCGCACGTCGGGACCAGTATATTAAACTGATTTTTGTGACTCGACGGGATGTTCGGGGCTCGCTCCACTCTCGTCACGGGTCGGCCCGGCATTGCAGTGCCGCCGGGATCGGCCCACATAAATAACTCTTATCATAGTTATGTATGATATCTGTCATATAATGCAATAAGCTCCACCACCACCACCTATCCCATAGTGGGACGTAAACGTAACCGGTGAAACGTGGGAATGTTCTGCATTCCTCTGCGGCGTACCTCTTCGGGAATTACAGTTATTACAGGCGTGAAGTTACGTTTTTCATATAATGCATTAGTCAACTACC	AUCGCU.UCUCGGCCUUUU.GGCUAAGAUCAAaGUGUAGUAUCUGUUCUUUUCAGCUUAAUAU...........................CUGAAAGUUCCCGCACG....................................UCGGGACCAG..........UAUAUUAAACUGAUUUUUGUGACUC.....GACGGGAUGUUC.....GGGGCUC.......................GCUCCA..-CUCUCGUCACGGGUCGG.....CCCGGCAUUGCAGUGC.C.................................................GCCGGG.AUCGGCCCACAUAAA	::::::.<<<-<<<<____~>>>>->>>,,,,.,,,,,,,,,,,,,,,,<<<<<<________~~~~~~~~~~~~~~~~~~~~~~~~~~~>>>>>>,<<<<<<<___~~~~~~~~~~~~~~~~~~~~~~~~~~~~~~~~~~~~>>>>>>>,,,..........,,,,,,,,,,,,,,,,,,,,,,,,,.....<<<<<<<<----.....<<<<<__~~~~~~~~~~~~~~~~~~~~~~~>>>>>-..->>>>>>>>,,<<<<<<-.....<<<<<<__________._~~~~~~~~~~~~~~~~~~~~~~~~~~~~~~~~~~~~~~~~~~~~~~~~~>>>>>>.-->>>>>>:::::::	DWFO01008960.1	6109-6701	Arthropoda	Insecta	Lepidoptera	Hesperiidae
U2	GCA_018246595.1	Mimoniades_nurscia_nurscia	8.8e-23	GTAGTATCTGTTCTTTTCAGCTTAATATCTGAAAGTTCCCACACGTTGGGACCAGTATATTAAACTGATTTTTGTGATTCGACGGGATGTTCGGGGCTCGCTCCACTCCCGTCACGGGTCGGCCCGGCATTGCAGTGCCGCTGGGATCGGCCCACATAAATAACTATAATCAAAATATAATAGGATATGTACATGATACATTTGTATATTGTCTATTGGTCAACTATCTATAGAATGACAAAATGTATCCCTGACAAGAAAAGTGATTTATATTCGTTAGATTTTGGGATTGTATATCACTCTTTCAGTCTTATATATCTTTAACTTATTACACTTACTTAAATTATTTTAGACTAATTT	------.------------.------------.--GUAGUAUCUGUUCUUUUCAGCUUAAUAU...........................CUGAAAGUUCCCACACG....................................UUGGGACCAG..........UAUAUUAAACUGAUUUUUGUGAUUC.....GACGGGAUGUUC.....GGGGCUC.......................GCUCCA..-CUCCCG	::::::.<<<-<<<<____~>>>>->>>,,,,.,,,,,,,,,,,,,,,,<<<<<<________~~~~~~~~~~~~~~~~~~~~~~~~~~~>>>>>>,<<<<<<<___~~~~~~~~~~~~~~~~~~~~~~~~~~~~~~~~~~~~>>>>>>>,,,..........,,,,,,,,,,,,,,,,,,,,,,,,,.....<<<<<<<<----.....<<<<<__~~~~~~~~~~~~~~~~~~~~~~~>>>>>-..->>>>>>>>,,<<<<<<-.....<<<<<<__________._~~~~~~~~~~~~~~~~~~~~~~~~~~~~~~~~~~~~~~~~~~~~~~~~~>>>>>>.-->>>>>>:::::::	DWFO01015498.1	6097-6656	Arthropoda	Insecta	Lepidoptera	Hesperiidae
U2	GCA_018246595.1	Mimoniades_nurscia_nurscia	1.4e-15	AACTCTATCTCTATTAGCGTCGTCTAGTGTCACTCAGCTTAAGCACGTCATATCAGGCATATTATTTAGTATTGTACAGGAACAGATACTTCTAATACTGTGCACGAGATGTCGCTATGCGAAAATACTGTTTAACTCTGAATCACGGTGTTAAGATTTCTTGACGGTTGTATAAAACACCACAGAAACGAAGTCTGAGTATCGCTTCTCGGCCTTTTGGCTAAGATCAAAGTGTAGTATCTGTTCTTTTCAGCTTAATATCTGAAAGTTCC	AUCGCU.UCUCGGCCUUUU.GGCUAAGAUCAAaGUGUAGUAUCUGUUCUUUUCAGCUUAAUAU...........................CUGAAAGUUCC------....................................----------..........-------------------------.....------------.....-------.......................------..------------------.....----------------.-.................................................------.---------------	::::::.<<<-<<<<____~>>>>->>>,,,,.,,,,,,,,,,,,,,,,<<<<<<________~~~~~~~~~~~~~~~~~~~~~~~~~~~>>>>>>,<<<<<<<___~~~~~~~~~~~~~~~~~~~~~~~~~~~~~~~~~~~~>>>>>>>,,,..........,,,,,,,,,,,,,,,,,,,,,,,,,.....<<<<<<<<----.....<<<<<__~~~~~~~~~~~~~~~~~~~~~~~>>>>>-..->>>>>>>>,,<<<<<<-.....<<<<<<__________._~~~~~~~~~~~~~~~~~~~~~~~~~~~~~~~~~~~~~~~~~~~~~~~~~>>>>>>.-->>>>>>:::::::	DWFO01079068.1	672-1143	Arthropoda	Insecta	Lepidoptera	Hesperiidae
U2	GCA_018246595.1	Mimoniades_nurscia_nurscia	1.5e-15	ATGTTTAACTCTATCAGCGTCATCTAGTGTCACTCAGCTTAAGCACGTAGTTTCAGGAATTTTATTTAACTTTATACAATGACAGATAGTTCTAATACTGCACACTAGATGTCGCTATGCAAAAGTACTGTTTAACTCTGAATCACGGTGTTAAGATTTCTCGACGATTGTATAAGACGCCACAGAAATTGTTTATTGGTATCGCTTCTCGGCCTTTTGGCTAAGATCAAAGTGTAGTATCTGTTCTTTTCAGCTTAATATCTGAAAGTTCCCA	AUCGCU.UCUCGGCCUUUU.GGCUAAGAUCAAaGUGUAGUAUCUGUUCUUUUCAGCUUAAUAU...........................CUGAAA-GUUCCCA---....................................----------..........-------------------------.....------------.....-------.......................------..------------------.....----------------.-.................................................------.---------------	::::::.<<<-<<<<____~>>>>->>>,,,,.,,,,,,,,,,,,,,,,<<<<<<________~~~~~~~~~~~~~~~~~~~~~~~~~~~>>>>>>,<<<<<<<___~~~~~~~~~~~~~~~~~~~~~~~~~~~~~~~~~~~~>>>>>>>,,,..........,,,,,,,,,,,,,,,,,,,,,,,,,.....<<<<<<<<----.....<<<<<__~~~~~~~~~~~~~~~~~~~~~~~>>>>>-..->>>>>>>>,,<<<<<<-.....<<<<<<__________._~~~~~~~~~~~~~~~~~~~~~~~~~~~~~~~~~~~~~~~~~~~~~~~~~>>>>>>.-->>>>>>:::::::	DWFO01030284.1	3677-4150	Arthropoda	Insecta	Lepidoptera	Hesperiidae
U2	GCA_018246595.1	Mimoniades_nurscia_nurscia	1.5e-15	GGTGTTTAACTCTATCAGCGTCATCTAGTGTCACTCAGCTTAAGCACGTAGTTTCAAGTAGAAGAATTAGTATATACAATGACAGATAGTTCTAATACTGTGCACGAGATGTCGCTATGCAAAAATACTGTTTACCACTGAATCACGGTGTTAAGATTTCACGACGGTTGTATAAGTGGCCACAGAAATAAATTTTTAGTATCGCTTCTCGGCCTTTTGGCTAAGATCAAAGTGTAGTATCTGTTCTTTTCAGCTTAATATCTGAAAGTTCCCG	AUCGCU.UCUCGGCCUUUU.GGCUAAGAUCAAaGUGUAGUAUCUGUUCUUUUCAGCUUAAUAU...........................CUGAAA-GUUCCCG---....................................----------..........-------------------------.....------------.....-------.......................------..------------------.....----------------.-.................................................------.---------------	::::::.<<<-<<<<____~>>>>->>>,,,,.,,,,,,,,,,,,,,,,<<<<<<________~~~~~~~~~~~~~~~~~~~~~~~~~~~>>>>>>,<<<<<<<___~~~~~~~~~~~~~~~~~~~~~~~~~~~~~~~~~~~~>>>>>>>,,,..........,,,,,,,,,,,,,,,,,,,,,,,,,.....<<<<<<<<----.....<<<<<__~~~~~~~~~~~~~~~~~~~~~~~>>>>>-..->>>>>>>>,,<<<<<<-.....<<<<<<__________._~~~~~~~~~~~~~~~~~~~~~~~~~~~~~~~~~~~~~~~~~~~~~~~~~>>>>>>.-->>>>>>:::::::	DWFO01015345.1	6217-6690	Arthropoda	Insecta	Lepidoptera	Hesperiidae
U2	GCA_018246595.1	Mimoniades_nurscia_nurscia	1.9e-09	ACAGATATTTCAAATACCACCACTAGGTGGCGCTACTTCTTATGTGAATACAATGTTGATGCTCTGTCCTGTAGCTGGTTTTAAGTTAGTTTGCACATTATAAACTAGATGTCACTGTGAAAAAAACTATGCCAATCTCTGAATCACGGTGTTAAGATTCTTTGGCGTTTGTTAAAGTGATACTGAAATAAATTTATGGTATCGCTCCTCGGCCTTTTGGCTAAGATCAAAGTTTAGTAGTAATCAGCTTAATATCTGAAAGTTCCCGCACGTCGGGAGTAGTCGAGACCAGTATATTTAACTGTTTTTAGTGACTTGACGGGACGGGATGTTCGGGGCTGGGCTTGCTCCACCACTCCCGTCACGGGTGATCACGGGTCGGCATTGCAGTGCCGTCGGGATCGGCGGCCCACATGTATAATTATTGTCATATTGTACATTAATACCCGTACCAGGTGTGAATAAGTTGACAAGTCCAAAATGGACATGTTTCATTCAGGGCAGCCATCTGTAAATCGTGGTTATTCAAAAATTCACAAGTTTGTTGCGCTTGCGTGCGATAGAACGGACCCAGCGACTTAGTCATTTAATCATTTATTCACCCTATAAATACG	AUCGCU.CCUCGGCCUUUU.GGCUAAGAUCAAaGUUUAGUAG------UAAUCAGCUUAAUAU...........................CUGAAAGUUCCCGCACG....................................UCGGGAGUAGucgagaccagUAUAUUUAACUGUUUUUAGUGACUUgacggGACGGGAUGUUCggggcUGGGCUU.......................GCUCCAccACUCCCGUCACGGGUGAUcacggGUCGGCAUUGCAGUGC.C.................................................GUCGGG.-AUCGGCGGCCCACA	::::::.<<<-<<<<____~>>>>->>>,,,,.,,,,,,,,,,,,,,,,<<<<<<________~~~~~~~~~~~~~~~~~~~~~~~~~~~>>>>>>,<<<<<<<___~~~~~~~~~~~~~~~~~~~~~~~~~~~~~~~~~~~~>>>>>>>,,,..........,,,,,,,,,,,,,,,,,,,,,,,,,.....<<<<<<<<----.....<<<<<__~~~~~~~~~~~~~~~~~~~~~~~>>>>>-..->>>>>>>>,,<<<<<<-.....<<<<<<__________._~~~~~~~~~~~~~~~~~~~~~~~~~~~~~~~~~~~~~~~~~~~~~~~~~>>>>>>.-->>>>>>:::::::	DWFO01038394.1	2108-2721	Arthropoda	Insecta	Lepidoptera	Hesperiidae
U2	GCA_018246595.1	Mimoniades_nurscia_nurscia	2.9e-08	TATTTATGGGTAGATAATAGATATTTCAAATACTACCACTAGGTGGCGTTACCTTCTTTGCTCTTTCGTTTGATGGTCTTAAGTTAGTTTGCACGTTATAAACTAGATGTCACTGTAAAAAAAAACTATACCAATCTCTGAATCACGGTGTTAAGATTCTTTGGCGTATGTATAAAGCGGTAGTGAAACAAACTTTGGGTATCGCTTCTCGGCCTTTTGGCTAAGATCAAAGTGTAGTATCTGTT	AUCGCU.UCUCGGCCUUUU.GGCUAAGAUCAAaGUGUAGUAUCUGUU----------------...........................-----------------....................................----------..........-------------------------.....------------.....-------.......................------..------------------.....----------------.-.................................................------.---------------	::::::.<<<-<<<<____~>>>>->>>,,,,.,,,,,,,,,,,,,,,,<<<<<<________~~~~~~~~~~~~~~~~~~~~~~~~~~~>>>>>>,<<<<<<<___~~~~~~~~~~~~~~~~~~~~~~~~~~~~~~~~~~~~>>>>>>>,,,..........,,,,,,,,,,,,,,,,,,,,,,,,,.....<<<<<<<<----.....<<<<<__~~~~~~~~~~~~~~~~~~~~~~~>>>>>-..->>>>>>>>,,<<<<<<-.....<<<<<<__________._~~~~~~~~~~~~~~~~~~~~~~~~~~~~~~~~~~~~~~~~~~~~~~~~~>>>>>>.-->>>>>>:::::::	DWFO01010749.1	7637-8081	Arthropoda	Insecta	Lepidoptera	Hesperiidae
U2	GCA_018246595.1	Mimoniades_nurscia_nurscia	1.3e-06	TTTGTGACTCGACGGGATGTTCGGGGCTCGCTCCACTCCCGTCACGGGTCGGCCCGGCATTGCAGTGCCGCCGGGATAGGCCCACATATATAAAACTGTCATACATTCTGTGCAATAGAGAGCTATTGATTCGTATACCATATACCATAATACGAGTAATTACTCTCATAAAATTTTTACATATTAATATGTACAGTAAAGAAAATATTTCACCATGGACGCATATTCTTTTGTATTGTTCTTTTATTCTGTATTTCAGATTCGCTTACGTTTCGTAATATTGGGTTTTT	------.------------.------------.------------------------------...........................-----------------....................................----------..........---------------UUUGUGACUC.....GACGGGAUGUUC.....GGGGCUC.......................GCUCCA..-CUCCCG	::::::.<<<-<<<<____~>>>>->>>,,,,.,,,,,,,,,,,,,,,,<<<<<<________~~~~~~~~~~~~~~~~~~~~~~~~~~~>>>>>>,<<<<<<<___~~~~~~~~~~~~~~~~~~~~~~~~~~~~~~~~~~~~>>>>>>>,,,..........,,,,,,,,,,,,,,,,,,,,,,,,,.....<<<<<<<<----.....<<<<<__~~~~~~~~~~~~~~~~~~~~~~~>>>>>-..->>>>>>>>,,<<<<<<-.....<<<<<<__________._~~~~~~~~~~~~~~~~~~~~~~~~~~~~~~~~~~~~~~~~~~~~~~~~~>>>>>>.-->>>>>>:::::::	DWFO01071464.1	1-290	Arthropoda	Insecta	Lepidoptera	Hesperiidae
U2	GCA_018246595.1	Mimoniades_nurscia_nurscia	3.9e-06	ACGGGATGTTCGGGGCTCGCTCCACTCCCGTCACGGGTCGGCCCGGCATTGCAGTGCCGCCGGGATCGGCCCACATATATAAAACATTTAAACACACGAAATCGAATGCATGTGGTACATAATTGTTTCAAACATATTAACATACCTGATGCAATTCAACATTTATAATGTCTATAAAGTATTAAAAGTATGGGCTCCCTGCCCCAGACAAAAGCTGATTTTTTCGTGACCATCAGAATGGACGGTGGTCACTACCTACATACATATTTTACATCGAAA	------.------------.------------.------------------------------...........................-----------------....................................----------..........-------------------------.....-ACGGGAUGUUC.....GGGGCUC.......................GCUCCA..-CUCCCG	::::::.<<<-<<<<____~>>>>->>>,,,,.,,,,,,,,,,,,,,,,<<<<<<________~~~~~~~~~~~~~~~~~~~~~~~~~~~>>>>>>,<<<<<<<___~~~~~~~~~~~~~~~~~~~~~~~~~~~~~~~~~~~~>>>>>>>,,,..........,,,,,,,,,,,,,,,,,,,,,,,,,.....<<<<<<<<----.....<<<<<__~~~~~~~~~~~~~~~~~~~~~~~>>>>>-..->>>>>>>>,,<<<<<<-.....<<<<<<__________._~~~~~~~~~~~~~~~~~~~~~~~~~~~~~~~~~~~~~~~~~~~~~~~~~>>>>>>.-->>>>>>:::::::	DWFO01036357.1	1-279	Arthropoda	Insecta	Lepidoptera	Hesperiidae
U2	GCA_018246595.1	Mimoniades_nurscia_nurscia	5.1e-06	ACGGGATGTTCGGGGCTCGCTCCACTCCCGTCACGGGTCGGCCCGGCATTGCAGTGCCGCCGGGATCGGCCCACATAAATAACTCTTATCATTATAATACCAACTGTCGTGGTCACGTGGTCCACGAAGTACCAGTGCCATTGCATTGGTGTACTGTATGCTGACTATATTTTTACCGAAGGAAAACTTGTCGATCGGTACAAAGCAAACGAATAAGATAATTTCCTCTATAGTCTATAACAAAGAGATAATTTTATACGTTAAAATCGTTTGACTGCC	------.------------.------------.------------------------------...........................-----------------....................................----------..........-------------------------.....-ACGGGAUGUUC.....GGGGCUC.......................GCUCCA..-CUCCCG	::::::.<<<-<<<<____~>>>>->>>,,,,.,,,,,,,,,,,,,,,,<<<<<<________~~~~~~~~~~~~~~~~~~~~~~~~~~~>>>>>>,<<<<<<<___~~~~~~~~~~~~~~~~~~~~~~~~~~~~~~~~~~~~>>>>>>>,,,..........,,,,,,,,,,,,,,,,,,,,,,,,,.....<<<<<<<<----.....<<<<<__~~~~~~~~~~~~~~~~~~~~~~~>>>>>-..->>>>>>>>,,<<<<<<-.....<<<<<<__________._~~~~~~~~~~~~~~~~~~~~~~~~~~~~~~~~~~~~~~~~~~~~~~~~~>>>>>>.-->>>>>>:::::::	DWFO01036357.1	3021-3499	Arthropoda	Insecta	Lepidoptera	Hesperiidae
U2	GCA_018246595.1	Mimoniades_nurscia_nurscia	6.2e-06	CGGGATGTTCGGGGCTCGCTCCACTCCCGTCACGGGTCGGCCCGGCATTGCAGTGCCGCCGGGATCGGCCCACATATTATGTAACTTGTATCATTCAAGGATGGATCCAGGGGGAGGGTCATGTTCATGACTCACCGGTCACCCTGGGCCTGGTTATTTCATAAATAACGTACCCATGGAAATAGATGAAGTAGTGATAAGTGTGATAAAGCGTTTCGTTAAAAGATGTAATAAGAAAATTGATTTTGTTATTTAAATATACCTACGATTAGGCAAGT	------.------------.------------.------------------------------...........................-----------------....................................----------..........-------------------------.....--CGGGAUGUUC.....GGGGCUC.......................GCUCCA..-CUCCCG	::::::.<<<-<<<<____~>>>>->>>,,,,.,,,,,,,,,,,,,,,,<<<<<<________~~~~~~~~~~~~~~~~~~~~~~~~~~~>>>>>>,<<<<<<<___~~~~~~~~~~~~~~~~~~~~~~~~~~~~~~~~~~~~>>>>>>>,,,..........,,,,,,,,,,,,,,,,,,,,,,,,,.....<<<<<<<<----.....<<<<<__~~~~~~~~~~~~~~~~~~~~~~~>>>>>-..->>>>>>>>,,<<<<<<-.....<<<<<<__________._~~~~~~~~~~~~~~~~~~~~~~~~~~~~~~~~~~~~~~~~~~~~~~~~~>>>>>>.-->>>>>>:::::::	DWFO01078187.1	1-278	Arthropoda	Insecta	Lepidoptera	Hesperiidae
U2	GCA_018246595.1	Mimoniades_nurscia_nurscia	3.3e-05	GGATGGAAGAATGCCACATTTGCACCATCACACTTGCGTCTCTGTAGCTTCCGCTCTTTAATCCTCATATACCATGATGCAAAGATGAATGCACATGGTACAAATACAAAAGTTGACACGAGAATTATACCAATGAATAATATTGGTACTACTACCAGTATACTGTAAGAAATACCAATTGCACTTGTATTAAATAATATATCGCTTCTCGGCCTTTTGGCTAAGATCAAAGTGTAGTGTAGTATACAACACCAACAATAAAATATTTGTTTGGTTTGGAGACAATAATACAAAATTTAACCTTACTTCTATAATAGGTGTAACAACGGATACAAACTAGAGATGCCTTTTAAAAAAAAAAATACCGATTATTACATGTTATAAACCTTATAAATAAATTTGTCTATAAAAGAAGACTTACAGCAAAATATTTGGCACATGCGACAATCCTTAATAGTATTAAAATTAGGTATAACTTTTTTTAAAGTAACCAAAGGAAAACTTACCTGAACAATAACGTAAACATTTTAGATTGAACGTATTATGCTG	AUCGCU.UCUCGGCCUUUU.GGCUAAGAUCAAaGUGUAGU-----------------------gua....................guau-----------------ac...............................aac-------AC-.........cAACAAUAAAAUAUUUGUUUGGUUUG.....GAGACAAUAAUA.....CAAAAUU.......................---UAA..CCUUACUUCUAUAAUAGG.....UGUAACAACG------.-.................................................GAUACA.AACUAGAGAUGCCUU	::::::.<<<-<<<<____~>>>>->>>,,,,.,,,,,,,,,,,,,,,,<<<<<<________~~~~~~~~~~~~~~~~~~~~~~~~~~~>>>>>>,<<<<<<<___~~~~~~~~~~~~~~~~~~~~~~~~~~~~~~~~~~~~>>>>>>>,,,..........,,,,,,,,,,,,,,,,,,,,,,,,,.....<<<<<<<<----.....<<<<<__~~~~~~~~~~~~~~~~~~~~~~~>>>>>-..->>>>>>>>,,<<<<<<-.....<<<<<<__________._~~~~~~~~~~~~~~~~~~~~~~~~~~~~~~~~~~~~~~~~~~~~~~~~~>>>>>>.-->>>>>>:::::::	DWFO01068133.1	427-975	Arthropoda	Insecta	Lepidoptera	Hesperiidae
U2	GCA_018246595.1	Mimoniades_nurscia_nurscia	4.5e-05	CGGGTACCTTCGGCGATCAGTGCGACTGGACTGGCAGGTACTTATTTACTTGTATAGTTATTTTTATATCATCTTATTTACAAAATACGGTTATGTATTTATCTCAGTTTACGACTTAATAAATAATATAGTTTAAAATGACAAAAGTTTAACAATAAAAGTAAAAAAATAATTTATTAATCTTCATTTTATTGAACATAATCGCTTCTCGGCCTTTTGGCTAAGATCAAAGTGTAGTGTAACATAATATAATATACAATACTTCGGTTAAAATATAACCAATTAAAATTAAATTAATTAGTATAGATATAACTGCGATACAAAATTGTCTGATTTAAATCAGCTTAATAAATTAATGGTGTTTTGTAGAGCACGGAGCAAAACTTTTTACATAATTTGTAGGTAGTTAACGTTTCGTCTCAATGTGCAATCAAGTATCTGTGTAATTATTTAGATTGTACCTGGTTATAAGACCATCATTAA	AUCGCU.UCUCGGCCUUUU.GGCUAAGAUCAAaGUGUAGU-----------------------...........................-----------------guaa............................caua-------A--..........UAUAAUAUACA--------------.....------------.....-------auacuuc........gguuaaaa------..------------------.....----------------.-u..............................................au------.--------AACCAAU	::::::.<<<-<<<<____~>>>>->>>,,,,.,,,,,,,,,,,,,,,,<<<<<<________~~~~~~~~~~~~~~~~~~~~~~~~~~~>>>>>>,<<<<<<<___~~~~~~~~~~~~~~~~~~~~~~~~~~~~~~~~~~~~>>>>>>>,,,..........,,,,,,,,,,,,,,,,,,,,,,,,,.....<<<<<<<<----.....<<<<<__~~~~~~~~~~~~~~~~~~~~~~~>>>>>-..->>>>>>>>,,<<<<<<-.....<<<<<<__________._~~~~~~~~~~~~~~~~~~~~~~~~~~~~~~~~~~~~~~~~~~~~~~~~~>>>>>>.-->>>>>>:::::::	DWFO01005627.1	6160-6642	Arthropoda	Insecta	Lepidoptera	Hesperiidae
U2	GCA_018246595.1	Mimoniades_nurscia_nurscia	5.1e-05	CTCGCAACCAACACGACCATTATCGCTTCTCGGCCTTTTGGCTAAGATCAAAGTGTAGTCTGTGTAGTAAGATCAAAGCATCTGTCTGTTCTTTTCAGCTTAACTAAAAACAAATATTTTGATTTGTGTAAGAGCGGTGGATTTTATTAAATAAATAAAATAAAATAAAAAATTAAAATTAAATTAACTAATATAATTTTTTTTACATAATTTTTGTTACGTGTTATGCAATTGTGACATAAGCAGATCGAATATCGAAATCAGTGGGGTGCTATTGGAGCGGCTCCTGTCCAGCAGTGGACGGGAATAGGCTGATGATGATGATGACTCATGATGACATCATGATCAGATTGCAT	AUCGCU.UCUCGGCCUUUU.GGCUAAGAUCAAaGUGUAGUC----------------------u........................gu-----------------g..................................u-------AGU..........AAGAUCAAAGCAUCUGUCUGUUCUU.....UU----------.....-------cagcuu...........aacuaa------..-------AAACAAAUAUU.....UUGAUUUGUGUAAGAG.C.................................................GGUGGA.UUUUAUUAAAUAAAU	::::::.<<<-<<<<____~>>>>->>>,,,,.,,,,,,,,,,,,,,,,<<<<<<________~~~~~~~~~~~~~~~~~~~~~~~~~~~>>>>>>,<<<<<<<___~~~~~~~~~~~~~~~~~~~~~~~~~~~~~~~~~~~~>>>>>>>,,,..........,,,,,,,,,,,,,,,,,,,,,,,,,.....<<<<<<<<----.....<<<<<__~~~~~~~~~~~~~~~~~~~~~~~>>>>>-..->>>>>>>>,,<<<<<<-.....<<<<<<__________._~~~~~~~~~~~~~~~~~~~~~~~~~~~~~~~~~~~~~~~~~~~~~~~~~>>>>>>.-->>>>>>:::::::	DWFO01025948.1	1-356	Arthropoda	Insecta	Lepidoptera	Hesperiidae
U2	GCA_018246595.1	Mimoniades_nurscia_nurscia	5.7e-05	GGTATCAATAACGAAAGTATGTTATGGTATTAAGTCCGGAATTGTTGGTTTCATTAAGAAGTTGGAACGTCTTATAATACCTATTAATTTATATTCATTTGTCGATGCGAATGTTGATCAACATGGACGGAGATCCCGACTGTCTTATTTGAATGGCTCATGTCCCACTCTGCCGGCGCCAGATAAGAATACAATATACATTCGCTTCTCGGCCTTTTGGCTAAGATCAAAATGTAGTACATTCGATCGTTTGCTGACAGACGAGTTAATGTCTCGTGCAAATCATTTATTTGTTTGAGTTATAGATAGAGTCATATATGTACAAGTTAAGTGTACGTGTTACTACCGTAATCAGCTAATTATATTTTAAATGCATTAGACGACGTTTCATTTTCATGGTTGACAATATTTTGTTATTAAGCCTATGCGCTTTTAAAGGTAACAACTTTTTCGCCGTAACTTGTCCGTGTTTTGACGCGCCCGTGACAAGCAGGGTTGAATCTTCTTTTGCGTAGACCAACGACGCCTACGGCTACCCTCGTGTAAGGCAGTCTCGGCTGCACACTAGC	UUCGCU.UCUCGGCCUUUU.GGCUAAGAUCAAaAUGUAGUA----------------------cauucg..............aucguuu-----------------gcugacagacgag.........uuaaugucucgugc----------..........------AAAUCAUUUAUUUGUUUGAg..uuAUAGAUAGA---.....-------g....................uc------..-AUAUAUGUACAAGUUAA.....GUGUACGUGUUACUAC.C.................................................GUAAUCaGCUAAUUAUAUUUUA	::::::.<<<-<<<<____~>>>>->>>,,,,.,,,,,,,,,,,,,,,,<<<<<<________~~~~~~~~~~~~~~~~~~~~~~~~~~~>>>>>>,<<<<<<<___~~~~~~~~~~~~~~~~~~~~~~~~~~~~~~~~~~~~>>>>>>>,,,..........,,,,,,,,,,,,,,,,,,,,,,,,,.....<<<<<<<<----.....<<<<<__~~~~~~~~~~~~~~~~~~~~~~~>>>>>-..->>>>>>>>,,<<<<<<-.....<<<<<<__________._~~~~~~~~~~~~~~~~~~~~~~~~~~~~~~~~~~~~~~~~~~~~~~~~~>>>>>>.-->>>>>>:::::::	DWFO01037507.1	1379-1947	Arthropoda	Insecta	Lepidoptera	Hesperiidae
U2	GCA_018246595.1	Mimoniades_nurscia_nurscia	0.00014	GCTCATAATGTAATAAGGGCGAGTTTGAGCACAATTTAACATTTGTTGAGCATGTTGCAAGCGTGGATATACCCGTAAAATAATTATGACACTGCTACATACTAAGTTATGCCAAAGGCTACCTGAGATCTAATGATTTATTGTGCATGGGCTTCTGCCTCAAAACAAGGTCAGCTTTTGGAATAATTCACCAAGCTATTATCGCTTCTCGGCCTTTTGGCTAAGATCAAAGTGTAGTACAGTGTAGTATTATAATGCGGATAACAGTAAAGTAGGTAAGTAGAGAATGGGGATATTATATCTTTGTGGGAAGTTTTGAATTAACGCATCCAGCTATTTTCTGCAGCTCATAGAAGCAGTTATAAACTTTAACTCATCGAAGGAACTACCTCGTTATGCGTTGCATAAGACGATGTCTTATTTGCGATAGGAGCTTACTACAAAATTATGAATTCTATGTACGAGTAAG	AUCGCU.UCUCGGCCUUUU.GGCUAAGAUCAAaGUGUAGUA----------------------c.........................a-----------------gu................................gu-------A--..........-GUAUUAUA----------------.....------------.....-------.......................------..------------------.....----------------.-augc.........................................ggau------.--------AACAGUA	::::::.<<<-<<<<____~>>>>->>>,,,,.,,,,,,,,,,,,,,,,<<<<<<________~~~~~~~~~~~~~~~~~~~~~~~~~~~>>>>>>,<<<<<<<___~~~~~~~~~~~~~~~~~~~~~~~~~~~~~~~~~~~~>>>>>>>,,,..........,,,,,,,,,,,,,,,,,,,,,,,,,.....<<<<<<<<----.....<<<<<__~~~~~~~~~~~~~~~~~~~~~~~>>>>>-..->>>>>>>>,,<<<<<<-.....<<<<<<__________._~~~~~~~~~~~~~~~~~~~~~~~~~~~~~~~~~~~~~~~~~~~~~~~~~>>>>>>.-->>>>>>:::::::	DWFO01000182.1	16059-16527	Arthropoda	Insecta	Lepidoptera	Hesperiidae
U2	GCA_018246595.1	Mimoniades_nurscia_nurscia	0.00016	TAGGTGGTGAGCCTATTGCCATATACCGGGCACTTACCCAGACTCCGAGCCACTACTAGAAAATCTAAATTAGAAAAATATTAGAAATTATCGCTTCTCGGCCTTTTGGCTAAGATCAAAGTGTAGTGCAATGCATTTATCTATCTATCTCGTATATTCTAGCTATTATCTTGTATCTCCACACATTCTGACATGGAGCATGGTGAAACTCACGTCAAACTACCTTTACTTAAAGGATAGACGTTTGCCGAACAAAGAAAATTCGGTACGAAAATATGTACAGACTATAATGCGATAAAACCGGAAGTTGACTTCATGCCGTTAATTATTATATTATACGTATTCTATTACTTTTATTACCTATAGTAATGTCAATTTTTATTGTTG	AUCGCU.UCUCGGCCUUUU.GGCUAAGAUCAAaGUGUAGU-----------------------g.........................c-----------------a..................................a----------..........-------------------------.....------------.....-------.......................------..------------------.....----------------.-ugcauuuaucuaucuaucucguauauucuagcuauuaucuuguaucucc------.--------ACACAUU	::::::.<<<-<<<<____~>>>>->>>,,,,.,,,,,,,,,,,,,,,,<<<<<<________~~~~~~~~~~~~~~~~~~~~~~~~~~~>>>>>>,<<<<<<<___~~~~~~~~~~~~~~~~~~~~~~~~~~~~~~~~~~~~>>>>>>>,,,..........,,,,,,,,,,,,,,,,,,,,,,,,,.....<<<<<<<<----.....<<<<<__~~~~~~~~~~~~~~~~~~~~~~~>>>>>-..->>>>>>>>,,<<<<<<-.....<<<<<<__________._~~~~~~~~~~~~~~~~~~~~~~~~~~~~~~~~~~~~~~~~~~~~~~~~~>>>>>>.-->>>>>>:::::::	DWFO01002251.1	13693-14190	Arthropoda	Insecta	Lepidoptera	Hesperiidae
U2	GCA_018246595.1	Mimoniades_nurscia_nurscia	0.00047	TTAGAGCGTCACCACCTCCCTCCCCGTGGAGGGTAGCCCTTTTCCGCATTGTCTGGGCGCAAAAAAAAAAAAAAACTTTGGGTATCGCTTCTCAGCCTTTTGGCTAAGATCAAATCTGTTCTTTTCTAAGATCAAACGAACAAATAAAATAATTATAATTAATGCTGGGTCTGTCGGTCGTGGTGTGCTCGTTTGTTGTGTTGTCTTTTTTATGCGGTGGCTGGGTTTGTCGTGGTAGGGTTGTTGTGTTGTGTCGTTGTCGAGTGGTCGTGCTGTTTTGGGTCGTTCTGTCATGTAGTTGATTCCGTCTTTGTGGGACTGTGATTTTTGGTCAATATATTTACGATGAGTGAACACATACAGTCACCCGTTATCGTAGAAGGTAACAGCTTTGTCATACTGCTACCAAT	AUCGCU.UCUCAGCCUUUU.GGCUAAGAUCAA.-------AUCUGUUCUUUU----CUAAGAU...........................--CAAAC----------ga...............................aca-------AAU..........AAAAUAAUUAUAAUUAA--------.....------------.....-------ugcugggucugucggucguggug------..------------------.....----------------.-ugcucguuu...............................guuguguug------.--------UCUUUUU	::::::.<<<-<<<<____~>>>>->>>,,,,.,,,,,,,,,,,,,,,,<<<<<<________~~~~~~~~~~~~~~~~~~~~~~~~~~~>>>>>>,<<<<<<<___~~~~~~~~~~~~~~~~~~~~~~~~~~~~~~~~~~~~>>>>>>>,,,..........,,,,,,,,,,,,,,,,,,,,,,,,,.....<<<<<<<<----.....<<<<<__~~~~~~~~~~~~~~~~~~~~~~~>>>>>-..->>>>>>>>,,<<<<<<-.....<<<<<<__________._~~~~~~~~~~~~~~~~~~~~~~~~~~~~~~~~~~~~~~~~~~~~~~~~~>>>>>>.-->>>>>>:::::::	DWFO01069105.1	883-1409	Arthropoda	Insecta	Lepidoptera	Hesperiidae
U2	GCA_018246595.1	Mimoniades_nurscia_nurscia	0.00058	TGTTCGGGGCTCGCTCCACTCCCGTCACGGGTCGGCCCGGCATTGCAGTGCCGCCGGGATCGGCCCACATAAAAAGCATGAGAAAAAGCTCTCTCGAAAATGTTAGTGTCCTGAGGTCAGCGAAGCCGATCGGCCGAAGTCGCAATCCTCGTAATCTATATCTAACGCTCTCAATATTTGAGTTCTTCGCGCGGTTTCAAAAAACGGGACAATCTTGCGTCCCGGATTAATGTTATGTTCGGGGACAAGGAGACAGCTGGTCGAATGGGGACA	------.------------.------------.------------------------------...........................-----------------....................................----------..........-------------------------.....-------UGUUC.....GGGGCUC.......................GCUCCA..-CUCCCG	::::::.<<<-<<<<____~>>>>->>>,,,,.,,,,,,,,,,,,,,,,<<<<<<________~~~~~~~~~~~~~~~~~~~~~~~~~~~>>>>>>,<<<<<<<___~~~~~~~~~~~~~~~~~~~~~~~~~~~~~~~~~~~~>>>>>>>,,,..........,,,,,,,,,,,,,,,,,,,,,,,,,.....<<<<<<<<----.....<<<<<__~~~~~~~~~~~~~~~~~~~~~~~>>>>>-..->>>>>>>>,,<<<<<<-.....<<<<<<__________._~~~~~~~~~~~~~~~~~~~~~~~~~~~~~~~~~~~~~~~~~~~~~~~~~>>>>>>.-->>>>>>:::::::	DWFO01040180.1	2685-3157	Arthropoda	Insecta	Lepidoptera	Hesperiidae
U2	GCA_018246595.1	Mimoniades_nurscia_nurscia	0.00059	ATTTCAAACAATTAGGCTATCGCATCTTTTCAAGAAAAAGAAGAGAAAAAATACATTGTTATTAAAATGTTCAATACATACCTACTAAATTCAACGAGTTATAGATGAACTAAAATTTAGAAATGTAGCTAAAATTAAAACCCAACCAATTCAATTACAATTAATCACCTAACATAATTATGGTCGTATTCACTTCTTGTATCGCTTCTCGGCCTTTTGGCTAAGATCAAGTGTAGTGTAGTGTAGTGTAGTGTAGTGTAGTGTAGTGTAGTGTAGTGTAGTGTAGTGTAGTGTAGTGTAGTGTAG	AUCGCU.UCUCGGCCUUUU.GGCUAAGAUCAA.GUGUAGU-----------------------gua....................gugu-----------------agug...........................uagug----------..........-------------------------.....------------.....-------.......................------..------------------.....----------------.-uagug......................................uagugu------.--------AGUGUAG	::::::.<<<-<<<<____~>>>>->>>,,,,.,,,,,,,,,,,,,,,,<<<<<<________~~~~~~~~~~~~~~~~~~~~~~~~~~~>>>>>>,<<<<<<<___~~~~~~~~~~~~~~~~~~~~~~~~~~~~~~~~~~~~>>>>>>>,,,..........,,,,,,,,,,,,,,,,,,,,,,,,,.....<<<<<<<<----.....<<<<<__~~~~~~~~~~~~~~~~~~~~~~~>>>>>-..->>>>>>>>,,<<<<<<-.....<<<<<<__________._~~~~~~~~~~~~~~~~~~~~~~~~~~~~~~~~~~~~~~~~~~~~~~~~~>>>>>>.-->>>>>>:::::::	DWFO01064618.1	1-306	Arthropoda	Insecta	Lepidoptera	Hesperiidae
U2	GCA_018246595.1	Mimoniades_nurscia_nurscia	0.0012	CGGTCACAGCGAACTAGTACTCATATTGACACGTTTTTATTAGCTACAAATGTAACTGTGTAAAGAAATCTTACAACTTGAATTTAACAGATTTCCTACAATATAATACTTTTAGAGTATGAATCTGACGGTCTAGCGAGGACGAAGAGCACTAAAAGAAGTAATTCTTATACTTAGGCTAAGACAATAAGTAGCACCAAATCGCTTCTCGGCCTTTTGGCTAAGATCGAGTACCACCAAAGCACTCGATAACGATGAAGTAGCTCCTTAAGCGTGTTTTTAGTTGTTTTAAATTATTATACTTATAAGTACTGTACTATTGTAATATTAATTTCCCTTGTAGTGAAGACATTCCCCTTGTAATAGATGTTATCACAGTACAGATAATGTGTATATTGTGCAGAGGGCGCGACTGTCGCAAATTTGGTCTATATATTTATTGTGCGAATGTTTCCGAACACATCGACTGATATAAATGTATGTGTGTACAATTTCTAGATGAGGAAGCTCGAATACCAGAAAATTGAGTTGACAATGAAGGTGGGGAAGCATAGCGCC	AUCGCU.UCUCGGCCUUUU.GGCUAAGAUCGA.GU----------------------------accacc..............aaagcac-----------------ucgauaac....................gaugaagu--------A-.........gCUCCUUAAGCGUGUUUUUAGUUGUUu..ua-------AAUUA.....UUAUACU.......................UAUAAG..--------UACUGUACUA.....UUGUAAUAUUAAUUUCcC.................................................UUGUAG.UGAAGACAUUCCCCU	::::::.<<<-<<<<____~>>>>->>>,,,,.,,,,,,,,,,,,,,,,<<<<<<________~~~~~~~~~~~~~~~~~~~~~~~~~~~>>>>>>,<<<<<<<___~~~~~~~~~~~~~~~~~~~~~~~~~~~~~~~~~~~~>>>>>>>,,,..........,,,,,,,,,,,,,,,,,,,,,,,,,.....<<<<<<<<----.....<<<<<__~~~~~~~~~~~~~~~~~~~~~~~>>>>>-..->>>>>>>>,,<<<<<<-.....<<<<<<__________._~~~~~~~~~~~~~~~~~~~~~~~~~~~~~~~~~~~~~~~~~~~~~~~~~>>>>>>.-->>>>>>:::::::	DWFO01000691.1	17423-17980	Arthropoda	Insecta	Lepidoptera	Hesperiidae
U2	GCA_018246595.1	Mimoniades_nurscia_nurscia	0.0014	CCAAATAAGGTTAACCATCTTAAGTTCTTTTGCCATTTGTGTATTATAGTACAAAAAACAAGAGTTTCATTAAATTCAATTCAATTTAACTCAAGAATTTTCTTAAATTACAATATTAAATATCTTTTCGGTTTATAGAAATAGAGCCACGAGTTTATTGTGTATCGTAGTAGAAAGATGTTTTTTGTATAAAATGTAAGACATCTGTAAATGAGTGTAGTATCTGTTCTTTTCAGCTTAATATCTGTAAATAAGCCGTAGTGTAGAAATCTGCAATTCAACATTAAATATTTTTTGGGAATTCTTATTCTTTTCTGTTTTCCACAGTGGGACGTAAACGTAACTGGTTGTACATTCTTCTGCCTACCTCTTGGGGGATTACAGGCGGGATGTTACGTTTCGTTCTTATTATTTTCTGTCTTTTCTATCGGGATCCATATCAAATGAAATAATTGTAAGAATTTTATCCATCCGATAAAAGAAAACTACGTGATCGGGTTTGATTTAACTTATAAACTGGGGCAACATGTGCAGATACAATTATTTACTAAAGGTATAAGCAGAATATGATG	ACAUCUgU-----------a-------AAUGA.GUGUAGUAUCUGUUCUUUUCAGCUUAAUAU...........................CUGUAAAU---------aagccguagug.............uagaaaucugca------AUU-.........cAACAUUAAAUAUUUUUUGGGAAUUCu..uaUUCUUUUCUGUU....uUCCAC--......................aGUGGGA.cGUAAACGUAACUGGUUGU.....---------ACAUUCU.-.................................................------.-UCUGCCUACCUCUU	::::::.<<<-<<<<____~>>>>->>>,,,,.,,,,,,,,,,,,,,,,<<<<<<________~~~~~~~~~~~~~~~~~~~~~~~~~~~>>>>>>,<<<<<<<___~~~~~~~~~~~~~~~~~~~~~~~~~~~~~~~~~~~~>>>>>>>,,,..........,,,,,,,,,,,,,,,,,,,,,,,,,.....<<<<<<<<----.....<<<<<__~~~~~~~~~~~~~~~~~~~~~~~>>>>>-..->>>>>>>>,,<<<<<<-.....<<<<<<__________._~~~~~~~~~~~~~~~~~~~~~~~~~~~~~~~~~~~~~~~~~~~~~~~~~>>>>>>.-->>>>>>:::::::	DWFO01002349.1	100-671	Arthropoda	Insecta	Lepidoptera	Hesperiidae
U2	GCA_018246595.1	Mimoniades_nurscia_nurscia	0.0024	CATGCAGTTGGCATGCACCGTATTTTATTGCAATTTAATAAAGACTGACATTATTATAACTGATCTTAGATAACAAATTACCTCATGACACTGTTTGCCAAAAGTCTTATTAATTTTATTGTAATACATATTTATGTTCAACTTTCGCAAGAAGTACATCTAAATATGCATATCCACCAATTTTATTTCTTATATAATAAATCGCTTCTCGGCTTTTTGGCTAAGATCAAAGTGTAATAACGTAGCAAATGAATGGGTAGTAGATAAGACGTTACTGTTAGTTCAGTTAGTATTCGTAAGATCATTAATATTAAATTAATGACAGGATTACAGCAATAGGGGAAGGTTATCTATAGTATACACATGAACTGGGAACCACACCCTTCAGACCAAAACAAAAAATATCATAACAATAAACATGATGACAGTATCCAAGAAGCATCAAAATACGATTTCATCTTATGCAAACAATTTTACAAAGGTGAAAAAATCCTAGGTATTTTTTGATTACGAGAACGATTAATAATATTTTTGATGA	AUCGCU.UCUCGGCUUUUU.GGCUAAGAUCAAaGUGUAAUAA---------------------cguagcaaaugaauggguaguagauaa-----------------gacguuacuguuaguucaguuaguauucguaagauc-------AUU..........AAUAUUAAAUUAAU-----------.....------------.....-------gac................agga------..------------------.....----------------.-uu.............................................ac------.--------AGCAAUA	::::::.<<<-<<<<____~>>>>->>>,,,,.,,,,,,,,,,,,,,,,<<<<<<________~~~~~~~~~~~~~~~~~~~~~~~~~~~>>>>>>,<<<<<<<___~~~~~~~~~~~~~~~~~~~~~~~~~~~~~~~~~~~~>>>>>>>,,,..........,,,,,,,,,,,,,,,,,,,,,,,,,.....<<<<<<<<----.....<<<<<__~~~~~~~~~~~~~~~~~~~~~~~>>>>>-..->>>>>>>>,,<<<<<<-.....<<<<<<__________._~~~~~~~~~~~~~~~~~~~~~~~~~~~~~~~~~~~~~~~~~~~~~~~~~>>>>>>.-->>>>>>:::::::	DWFO01045161.1	720-1257	Arthropoda	Insecta	Lepidoptera	Hesperiidae
U2	GCA_018246595.1	Mimoniades_nurscia_nurscia	0.0045	GATATCCAACTGTCTACAGCCCAATAGTTAAACATCAGTCATGCACATCAATATGGGTCTGTTACAAATAGTCATTTATATATTTTTTCATAAATTATTACAATTACAACCTGAGCTGAGTGATCCCAAATGAGTAATATCTCTTTCATTTATTCACTAGCATTTGACTGACTGAATTTTTTTTAGTATGAGAGCCACCTCTCATTTCTAGGCCTTTTGGCTAAGATCAATGTGTAGAGCCACCTCACTGCATCTGGTATCTATCAAAATGACGAGGAAAACTGATGATTATTAGTATTTATGTTCGCAAAAATTCACCATACGAGACACATAGTGCTAGTCATATCTTTGTTCATTAAAATTATATCTGTAGGATGTAAAAGACGGCGCTTTTAGAAAAACAGTAAAATTTCATAATGAAACAGAAAACATTGATACATGTGTAAAAACAGCATATCTATTGTTAAAACAGTACATTAACAGTAAACAAGTAACATTGCTTGAGGAATATAGGTCAGAAAAC	CUCAUU.UCUAGGCCUUUU.GGCUAAGAUCAAuGUGUAG------------------------agccaccucac.....ugcaucuggua-----------------ucuaucaaaau.............gacgaggaaaac----------u........gAUGAUUAUUAGUAUUUAUGU-----.....------------.....-------uc...................gc------..------------------.....----------------.-aaaa.........................................auuc------.--------ACCAUAC	::::::.<<<-<<<<____~>>>>->>>,,,,.,,,,,,,,,,,,,,,,<<<<<<________~~~~~~~~~~~~~~~~~~~~~~~~~~~>>>>>>,<<<<<<<___~~~~~~~~~~~~~~~~~~~~~~~~~~~~~~~~~~~~>>>>>>>,,,..........,,,,,,,,,,,,,,,,,,,,,,,,,.....<<<<<<<<----.....<<<<<__~~~~~~~~~~~~~~~~~~~~~~~>>>>>-..->>>>>>>>,,<<<<<<-.....<<<<<<__________._~~~~~~~~~~~~~~~~~~~~~~~~~~~~~~~~~~~~~~~~~~~~~~~~~>>>>>>.-->>>>>>:::::::	DWFO01029847.1	2946-3468	Arthropoda	Insecta	Lepidoptera	Hesperiidae
U2	GCA_018246595.1	Mimoniades_nurscia_nurscia	0.0085	TCTTCATTACTATTATTTATTTCCTCACTCATTACGCGTAATTCGCCCTCCTCGCCAACGACATACGGAGTATTATCTATTGCACACCGACACCGGCCGGCCGGTGACCGGCCCGCGCTTGCCGTAAAAACAAGTTGATTTGTAGTTGTTATTAATTCGCGCGACACGGGTAGCTTGCTCGACCAGTCAATAACAGTCAATAACCTTCTCGGCCTTTTGGCTAAGATCAAAGTGGTCGTGTTGGTTGCAAGTTATAAAAGCGACTTATAAAAATCATTGTTTTTGTACCTACATATATTTTTATGTTTACTCTGCACAACACTGGTCTATGGTCGCCCTTTGTCGCCGATAAATACTAAACGAATCAAAATAATTTTGACTATTTAATTACTATGTATGTCTAATTACGGGAAGTTATGATCGGATCTGACCGTTTAATCTTTTCTTGTCAACGAAATAACTAGACTAGACTGTACTCATATGTATATTTCATTAGTATTTTTTTAACAAAAATAAATCTTTTATAATAGAAAGTAAATAG	UAACCU.UCUCGGCCUUUU.GGCUAAGAUCAAaGUG---------------------------gucg..................uguug-----------------gu...............................ugc-------AA-..........GUUAUAAAAGCGACUUAUAAAAAUC.....AUU---------.....-------guuuuug........uaccuaca------..------UAUAUUUUUAU-.....GUUUACUCUGCACAAC.A.................................................CUGGUC.-UAUGGUCGCCCUUU	::::::.<<<-<<<<____~>>>>->>>,,,,.,,,,,,,,,,,,,,,,<<<<<<________~~~~~~~~~~~~~~~~~~~~~~~~~~~>>>>>>,<<<<<<<___~~~~~~~~~~~~~~~~~~~~~~~~~~~~~~~~~~~~>>>>>>>,,,..........,,,,,,,,,,,,,,,,,,,,,,,,,.....<<<<<<<<----.....<<<<<__~~~~~~~~~~~~~~~~~~~~~~~>>>>>-..->>>>>>>>,,<<<<<<-.....<<<<<<__________._~~~~~~~~~~~~~~~~~~~~~~~~~~~~~~~~~~~~~~~~~~~~~~~~~>>>>>>.-->>>>>>:::::::	DWFO01032949.1	2652-3192	Arthropoda	Insecta	Lepidoptera	Hesperiidae
U3	GCA_018246595.1	Mimoniades_nurscia_nurscia	2.3e-29	TCATAAACCCTGAATCACGGTGTTAAGATTTCTTACCGTAGAATGACCTCTCGACGTGTGGCCGATTTCTATAAGACCTTACTTCATAGGATCATTTCTATAGTAAGCTCTTCACGAGACTATCACTACATGTGAGATGTCGCCAGCCGCGATGAGGAGACGTGGCGCGGCGCCCTGAGCGTGAGGCGGGCGGTGGTGGTTCCACCACCAGCCCTCGATGATCGTTCGCTCTTCTGCTTCGGCGGAAGAGAGTGGGGTGTTGTCGCTGTCTGAGCGGTTATTTTAAAATATATATAAGAATTAAAGTATTTAGACCACTGTGGGAGGATTATATGTTTATGACAATATGACTTGCTAATTTGCTTCTCCTTCATTTCATTTTCATTGTTAAACAATGTTATTGTATTGTACTATGTACAGTATGTACTTATTTCTACTATGTAAGTCAGTATATTACCAAATTTTCTTAACTTAACTT	AAGACCUUACUUCAUAGGAUCAUUUCUAUAGUAAG-CUCUUCAcgAGACUAUCACUA-CAUGUGAG-AUGUCGCCAGCCGCGAUGAGGAGACGUGGCGCGGCGCCCUGAGCGUGAGGCGGGCGG-----UGGUGGUUCCA-CCACC--------AGCCCUCGAUGAUCGU...UCgcuCUUCUGC.UUCG-.-GCGGAAGAGAGuGGGGUGUUGuCGCUGUCUGAGCGGU	<<<<<<<<<<<---<<<<<____>>>>>->>>>>>->>>>>,,..,,,,,<<<<<______>>>>>----------(((((--------------((((((((((((,,<<<-------<<<<--<<<<-<<<<<______>>>>>-->>>>-->>>>--------->>>...<<...<<<<<<<._____._>>>>>>>->>,.))))))))).)))-------)))))	DWFO01069884.1	784-1389	Arthropoda	Insecta	Lepidoptera	Hesperiidae
U3	GCA_018246595.1	Mimoniades_nurscia_nurscia	5e-29	GTAATTCGTTTAGAAATTCATTTCAGCTCGCTTAGATTAATTTAGTCGACGATTATGTAAAGTAGTGCGCTTACGCATCGAATTATTTGTCTTGCCACATGCAACTAGATGTCGCTATACCGACCTTGACGATTTCTCTGAATCACGCTGTTAAGATTTTTTACCGAAGAATGACCTCCCAGTACTAGCGCAATTCCGATAAGACCTTACTTCATAGGATCATTTCTATAGTAAGCTCTTCACGAGACTATCACACCATGTGAGATGTCGCCAGCCGCGATGAGGAGACGTGGCGCGGTGCCCTGAGCGTGAGGCGGGCGGTGGTGGCTCTACCACCAGCCCTCGATGATCGTTCGTTCCTCTGCTTCGGCAGAGGGGTGTGGGGTACTGTCGCTGTCTGAGTGGTTTTTTAAATTTTATTAATGCTTAACTGTGCAATGAAAAAATAATATCTAATCCTTCCTTTCCTGTAAGTTTATTATATTCTAATTTAACACAGCACAGTTGAGCACAGAGATTACAAGATTAGAGAGCAATAGACTATAGAGTTGAATAGAGCATATCAAAATGAGATTCCGGTATTGTTTGTTAGACGTAATTTAAATT	AAGACCUUACUUCAUAGGAUCAUUUCUAUAGUAAG-CUCUUCAcgAGACUAUCACACC-AUGUGAG-AUGUCGCCAGCCGCGAUGAGGAGACGUGGCGCGGUGCCCUGAGCGUGAGGCGGGCGG-----UGGUGGCUCUA-CCACC--------AGCCCUCGAUGAUCGUucgUU...CCUCUGC.UUCG-.-GCAGAGGGGUGuGGGGUACUGuCGCUGUCUGAGUGGU	<<<<<<<<<<<---<<<<<____>>>>>->>>>>>->>>>>,,..,,,,,<<<<<______>>>>>----------(((((--------------((((((((((((,,<<<-------<<<<--<<<<-<<<<<______>>>>>-->>>>-->>>>--------->>>...<<...<<<<<<<._____._>>>>>>>->>,.))))))))).)))-------)))))	DWFO01031004.1	730-1335	Arthropoda	Insecta	Lepidoptera	Hesperiidae
U3	GCA_018246595.1	Mimoniades_nurscia_nurscia	2.1e-19	GATCATTTCTATAGTAAGCTCTTCACGAGACTTTCACACCATGTGAGATGTCGCCAGCCGCGATTAGGAAACGTGGCGCGGTGCCCTGAGCGTGAGACGGGCGGTGGTGTTTCCATTTCCACCACCAGCCCTCGATGATCGTTCGCTCTTCCGCCTCGGTGGAAGAGAGTGGGGCGCTGTCGCTGTCTGAGTGGCTATTTATTTAAATAATTATAGTATTAATGATATGTATATACATATACACCATATATACAATGCAAAATGTAAACTCTGTTCAGTAATCAGTATTCGTAATTTCGTATCAACCACGAAATTTCAAATCTGAAATTGTATTTCAGTGTCTTTTCCAGTAGGAGTTAGGAGTGTAACTACACTTTACTACAGTTTACTGCCTG	#NAME?	<<<<<<<<<<<---<<<<<____>>>>>->>>>>>->>>>>,,..,,,,,<<<<<______>>>>>----------(((((--------------((((((((((((,,<<<-------<<<<--<<<<-<<<<<______>>>>>-->>>>-->>>>--------->>>...<<...<<<<<<<._____._>>>>>>>->>,.))))))))).)))-------)))))	DWFO01022066.1	1-395	Arthropoda	Insecta	Lepidoptera	Hesperiidae
U3	GCA_018246595.1	Mimoniades_nurscia_nurscia	3.9e-16	ATGTATTATGGAAAATGTTTCTTTTATAATGTATTATCGTATGGAGCGCTTTATAAGGTTAATGCGCCTTGCGCGTACGCATCCTATGTTTACGGCATACGCAACTAGATGTCACTATACCGACCGTGACAATTTTTCTGAATCACGCTGTTAAGATTTTTTACCGAAGAATGACCTCCCAGTACTAGCCCAATTTCGATAAGACCTTACTTCATAGGATCATTTCTATAGTAAGCTCTTCACGAGATTATCACACCATGTGAGATGTCGCCAGCCGCGATGAGGAGACGTGGCGCGGTGCCCTGAGCGTGAGGCGGGCGGTGGT	AAGACCUUACUUCAUAGGAUCAUUUCUAUAGUAAG-CUCUUCA..CGAGAUUAUCACACCAUGUGAGAUGUCGCCAGCCGCGAUGAGGAGACGUGGCGCGGUGCCCUGAGCGUGAGGCGGGCGGUGGU------------------------------------------...--...-------.-----.------------.---------.---------------	<<<<<<<<<<<---<<<<<____>>>>>->>>>>>->>>>>,,..,,,,,<<<<<______>>>>>----------(((((--------------((((((((((((,,<<<-------<<<<--<<<<-<<<<<______>>>>>-->>>>-->>>>--------->>>...<<...<<<<<<<._____._>>>>>>>->>,.))))))))).)))-------)))))	DWFO01074821.1	1-325	Arthropoda	Insecta	Lepidoptera	Hesperiidae
U3	GCA_018246595.1	Mimoniades_nurscia_nurscia	1.1e-06	AATTAGCGTTTGATATCTTTCTGCCATCTAGTGACATTTTACTTAATTTCTTATCATAATAAAATTTAATGTAGTACCTAATAACATAGTTTATATAGAACAAACTAGATGTCGCAGCTAAATATGTGTCAGAAACTCTGAATCACGGTGTTAAGATTTTTTACCGTAGAATGACCTCTCAACGTGTAGCCAAAAATAGCAAGACCTTACTTCATAGGATCATTTCTATAGTAAGCTCTTCACGAGACTATCACACCATGTGAGATGTCGCCAGCCG	AAGACCUUACUUCAUAGGAUCAUUUCUAUAGUAAG-CUCUUCAcgAGACUAUCACACC-AUGUGAG-AUGUCGCCAGCCG------------------------------------------------------------------------------------------...--...-------.-----.------------.---------.---------------	<<<<<<<<<<<---<<<<<____>>>>>->>>>>>->>>>>,,..,,,,,<<<<<______>>>>>----------(((((--------------((((((((((((,,<<<-------<<<<--<<<<-<<<<<______>>>>>-->>>>-->>>>--------->>>...<<...<<<<<<<._____._>>>>>>>->>,.))))))))).)))-------)))))	DWFO01033673.1	1-277	Arthropoda	Insecta	Lepidoptera	Hesperiidae
U4	GCA_018246595.1	Mimoniades_nurscia_nurscia	1.3e-25	AAAGCAATTGTTGTATATTTTATCCCCTTGCTTGTTCAGTTCGAGTTTGTCATTTGTTACCCCAACGTACATTCCATAGAAGAATGTCCCAACTTTATTTCTCTTATATACCAAGAGATGGCGCTACATATTTTCCTGAATCACGCTAACGACTGTACATCGTAGATTGTATAAGTACTATTGTAAGGTCAAAAATTGTTATCTTTGCGCAGAGGCAATATCGTAACCAATGAAGGCTTACTGAGGTGCGATTATTGCTAGTTGAAAACTTTACCAATACCCCGCCTTGTGGACGTGTAAAACCGTCCGCTATGGCAATTTTTGTAAAGCCCGTTTGGGCTATATAAATAGCAACCGAAAAATGCTTAATTTAGCTAGCATACATACAGCATCATACTTCGGGTACTTCTGCCTTGTGGTGTGACGTAATAATACTATACTATTTTTTTTTAAAGTTTTTGGGCTTTAGATAACTTCCAATATTTTATCTAAGCTGTAATAGTAACAAAGTCTGTTCAACGCGTTACTTCAACGTAGCAT	AUCUUUGCGCAGAGGCAAUAUCGUAACCAAUGAAGGCUU-ACUGAGGUGCGAUUAUUGCUAGUUGAAAACUUUA.....CCAAUACCCCGCC.UUGUGGACGUg..u-AAA.......aCCGUCCGCUAUGGCAAUUUUUGUAAAGCCCGU......UU............GGGC	:::::::::::::::::::<<<<<-<<<-----<<<____>>>-->>>>>>>>,,,,,,,,,,,,,,,,,,,,,.....,,,,,,,,,,<<<.<<<<<<<<<<....____~~~~~~~.>>>>>>>>>>->>>,,,,,,,,,,,,<<<<__......__~~~~~~~~~~~~>>>>	DWFO01008319.1	2537-3076	Arthropoda	Insecta	Lepidoptera	Hesperiidae
U4	GCA_018246595.1	Mimoniades_nurscia_nurscia	2e-24	TTAAAAAAATTGTCAGAAACTTGAGCGGCACTGACAATGAAATATGTTACCTGGTGTAACGTTATTCAAGATGGTGGATGCGAGATAGTTTGTACAATTTGTTAACAGATGGCGTTATAACATTTAAAATGAATGTCTGAATCACGCTAACGAGTGTATGCTGGGAGTGATATAAGATGGAGGCAGAAAAAAATTGAGTTAACTTTGCGCAGAGGCAATATCGTAACCAATGAGGTTTATCCGAGGTGCGATTATTGCTAGTTGAAAACTTTACCAATACCCCGCCTTGTGGTCGTGAAATACCGACCGCTATGGCAATTTTTGAAAGGCTGTTAAGGCCATATAAATGATGATTAAAAATGTGATGAAATTTACTACACGCTTTATTACATCTTTGAGAATGTTTTAATGATAATAATAATATTCCGGGACATCTCCACATTCTCCACACACGGCCATCTGATCCCAAAGTAAGCGTCAAGAGAGCTCGTGGTATGATAATCAGACGGCTGATAAACTACATATATATGTATAAATAT	AACUUUGCGCAGAGGCAAUAUCGUAACCAAUGAGGUUUA-UCCGAGGUGCGAUUAUUGCUAGUUGAAAACUUUA.....CCAAUACCCCGCC.UUGUGGUCGUg..aAAUA........CCGACCGCUAUGGCAAUUUUUGAAAGGCUGUU......-A............AGGC	:::::::::::::::::::<<<<<-<<<-----<<<____>>>-->>>>>>>>,,,,,,,,,,,,,,,,,,,,,.....,,,,,,,,,,<<<.<<<<<<<<<<....____~~~~~~~.>>>>>>>>>>->>>,,,,,,,,,,,,<<<<__......__~~~~~~~~~~~~>>>>	DWFO01000303.1	5228-5766	Arthropoda	Insecta	Lepidoptera	Hesperiidae
U4	GCA_018246595.1	Mimoniades_nurscia_nurscia	7.8e-15	CCCGTCGTTCTATGACTGCGACGATATTGTCTTGTGATGTTTACTCTTGCCAAGAGATGGCGCTATGTGTATACTTACAATAGTGGCGTACATTTTAGTATGGCGTTTTGACAGGAGATGGCGTTACAAGAAATCCTGAATCACGTTAACGTTTGTATTCTGTAGAAAGTATAAGATCCGTGGCTTGCCTCCGATAATTTAACTTTGCGCAGAGGCAATATCGTAACCAATGAGGTTTATCCGAGGTGCGATTATTGCTAGTTGAAAACTTTACC	AACUUUGCGCAGAGGCAAUAUCGUAACCAAUGAGGUUUA-UCCGAGGUGCGAUUAUUGCUAGUUGAAAACUUUA.....CC-----------.----------....----........--------------------------------......--............----	:::::::::::::::::::<<<<<-<<<-----<<<____>>>-->>>>>>>>,,,,,,,,,,,,,,,,,,,,,.....,,,,,,,,,,<<<.<<<<<<<<<<....____~~~~~~~.>>>>>>>>>>->>>,,,,,,,,,,,,<<<<__......__~~~~~~~~~~~~>>>>	DWFO01044364.1	1-275	Arthropoda	Insecta	Lepidoptera	Hesperiidae
U4	GCA_018246595.1	Mimoniades_nurscia_nurscia	1.6e-14	AATTCCATTTTAGAAATCACTTGCCAAAAATGATAAGTCTAATAAGACTTCAAAACAGCTACGCAGTTGTAGTTCCAAATTCCTTCGCACTAAATTAATACTACCATCCTTCGAGAGATGGCGCTGTCATTAAACCTGAATCACGGTAACGACTTATACTTGTAGAAACTATAAGAGCGGCGGGGTGGCGGTTTCAGGTTAACTTTGCGCAGAGGCAATATCGTAACCAATGAGGTTTATCCGAGGTGCGATTATTGCTAGTTGAAAACTTTAC	AACUUUGCGCAGAGGCAAUAUCGUAACCAAUGAGGUUUA-UCCGAGGUGCGAUUAUUGCUAGUUGAAAACUUUA.....C------------.----------....----........--------------------------------......--............----	:::::::::::::::::::<<<<<-<<<-----<<<____>>>-->>>>>>>>,,,,,,,,,,,,,,,,,,,,,.....,,,,,,,,,,<<<.<<<<<<<<<<....____~~~~~~~.>>>>>>>>>>->>>,,,,,,,,,,,,<<<<__......__~~~~~~~~~~~~>>>>	DWFO01034760.1	1-274	Arthropoda	Insecta	Lepidoptera	Hesperiidae
U4	GCA_018246595.1	Mimoniades_nurscia_nurscia	3e-13	CAAGCGATGCATCTTATCTACGGCGCTATATAAGGTGAGACAAATTGATCCAATAAATCTCCAGCCTGGAGTGACAACCAATGGAGAGAAATCGGTGCACCGGGTCAGTGAAGAAATGTGATCTCAATACAAGTTTCGCACACTCGACGCGGTGTGTTTTTATTGAACAATTATGTATTGCCACTAACGGTGTCAGTATTAACTTTGCGCAGAGGCAATATTGTAACCAATGAGGTTTATCCGAGGTGCGATCATTGCTAGTTGAAAACTTTACCAACGGTGTCAGTATTAGTGGACTTGCTGGAAACGCATAACAAAACGGCACATCTGTTGTTGCCCGAAGGGGTAGGCAGGGGAGTGTAGTGCTCCAATTTTTATTAGTCTTGTTATACGTACGAGGGATTGGGGGGAGGAGGGAGTCCATTTCCGTACGGGTAAAAATCTAGACTCCGAGATACTAAACTACTGGGTCATTCTAATTAGTAAAGCCCAATAACACTATGATCGTCCCGGCGATCGAA	AACUUUGCGCAGAGGCAAUAUUGUAACCAAUGAGGUUUA-UCCGAGGUGCGAUCAUUGCUAGUUGAAAACUUUA.....C-CAACGGUGUCA.----------....----gua.uua.----------GUGGACUUGCUGGAAACGCAUAa....cAA............AACG	:::::::::::::::::::<<<<<-<<<-----<<<____>>>-->>>>>>>>,,,,,,,,,,,,,,,,,,,,,.....,,,,,,,,,,<<<.<<<<<<<<<<....____~~~~~~~.>>>>>>>>>>->>>,,,,,,,,,,,,<<<<__......__~~~~~~~~~~~~>>>>	DWFO01009922.1	4265-4785	Arthropoda	Insecta	Lepidoptera	Hesperiidae
U4	GCA_018246595.1	Mimoniades_nurscia_nurscia	2.7e-12	TGTCTACGACTAGGAGCTGTATAAAATTATTTAATATTAGTGCATGAAATTCCTAATTTAGGTAACAACGGGTCGTTTATACATTTTGTGTGCATAGCATGTGACAGTTCACTATTTATTTATTTACAACGTACACTTTTGAACGTTATCGATGCATTTTACAATATTGCATTCTCTTATAACATTTTTTTTTTTACGTGGGATTTGCGCAGAAGCAACATCGTAACCAATGAGGTTGATCCGAGGTGCGATTATTGCTAGTTGAAAACTTTCTTATAACCATCCGTGACTAATTATCTACTAAATAGTTACTGATGGTTATAAGAACAATTACTTAACATGTACCAAGTCATTGTAAAATATCCTATGAATATTAAAAATGTTAATATACCTATCGCCCTCTCGACCTATACATTAATGGTAAAACAGGCTCATGAACCAATTCGCATATCATATTATAAAGCTTAATTATACTACTGACGTACGCTTCTTTTCAAAGCTGACTTAAAATGTGTCCTGTATTTATCATAGACGTTAT	GGAUUUGCGCAGAAGCAACAUCGUAACCAAUGAGGUUGA-UCCGAGGUGCGAUUAUUGCUAGUUGAAAACUUUC.....U--UAUAACCAUCcGUGACUAAUUaucu-ACU........AAAUAGUUACUGAUGGUUAUAAGAACAAUUAC......UU............AA--	:::::::::::::::::::<<<<<-<<<-----<<<____>>>-->>>>>>>>,,,,,,,,,,,,,,,,,,,,,.....,,,,,,,,,,<<<.<<<<<<<<<<....____~~~~~~~.>>>>>>>>>>->>>,,,,,,,,,,,,<<<<__......__~~~~~~~~~~~~>>>>	DWFO01019148.1	956-1493	Arthropoda	Insecta	Lepidoptera	Hesperiidae
U4	GCA_018246595.1	Mimoniades_nurscia_nurscia	1.3e-10	TACTCGCTCCCTTCTCGCTCTTATTTACACCGTTCTCGTTTTTTATTTTCTAAGTGTCAGTATGCTGTTGACCCTAATGGCCTTCACAGCTTCACCGGGTTTTGTGGCAAGCACGAGTGGCTCCGCCTGGGCAATTTTGCGCAGAGGCAATATCGTAACCAATGAGGTTAATCCGAGGTGCGATGATTGCTAGTTGACAATTTCCCTTCTCGCTCAGATCCTGCCTTTGTATTTATACCA	AAUUUUGCGCAGAGGCAAUAUCGUAACCAAUGAGGUUAA-UCCGAGGUGCGAUGAUUGCUAGUUGACAAUUUCCcuucu--CGCUCAGAUCC.UGCCUUUGUA....UUUA........UACCA---------------------------......--............----	:::::::::::::::::::<<<<<-<<<-----<<<____>>>-->>>>>>>>,,,,,,,,,,,,,,,,,,,,,.....,,,,,,,,,,<<<.<<<<<<<<<<....____~~~~~~~.>>>>>>>>>>->>>,,,,,,,,,,,,<<<<__......__~~~~~~~~~~~~>>>>	DWFO01118388.1	1-308	Arthropoda	Insecta	Lepidoptera	Hesperiidae
U4	GCA_018246595.1	Mimoniades_nurscia_nurscia	1e-08	CAATATCATCGGCCCACTGAAGACCATGGCTGGACACAGGCCTACCCTACGGGGTTATGCCCACACCCCCCACGCTGGGCATGCGGGTTGGGGATCGGAGAGCACAGCTTATAGCATCACGTACGCTGCTCCCCGAGGCGGCTAAGGCATTTATTTGTGCCTAAGCAGAACGCGCTGTACCGCGATATGGCAGCGCTGTGAACTTTGTGCAGGGGCAATATCGTAACGTATAAGGTTTATCCGAGGTGCGGTCAGTGCTAGTTGAACTGTGGTAGATACATACAATATTAGTCATAGTTAATCGTCGTAATTGATGACACAATGTTATATGGTATATTGCAAAATAAATTCGTTTATCGAGTCTTAATTTTTTTTATTGACATATAAATAAAGTGACATTTTTCAACATCCCGTCCACCGTCAAATTCCCGTCCAGTGCTGGATATGTAATACCTTAATATATATTTAATTCATGATTATCTTTAACATATTTTATAACAGTATAAATGTATTGGTAAAGTAAAAGATTCTTGTTAAA	AACUUUGUGCAGGGGCAAUAUCGUAACGUAUAAGGUUUA-UCCGAGGUGCGGUCAGUGCUAGUUGA--ACUGUG.....GUAGAUACAUACA.AUAUUAGU--....CAUA........--GUUAAUCGUCGUAAUUGAUGACACAAUGUUauauggUA............UAUU	:::::::::::::::::::<<<<<-<<<-----<<<____>>>-->>>>>>>>,,,,,,,,,,,,,,,,,,,,,.....,,,,,,,,,,<<<.<<<<<<<<<<....____~~~~~~~.>>>>>>>>>>->>>,,,,,,,,,,,,<<<<__......__~~~~~~~~~~~~>>>>	DWFO01000437.1	1615-2152	Arthropoda	Insecta	Lepidoptera	Hesperiidae
U4	GCA_018246595.1	Mimoniades_nurscia_nurscia	1.4e-08	ACTGAGCGGTTTGTGTCCATATTCCGTACGCCGGGCACGTTGGTATGGGATCGCAGAGCACGACTTTTATTGCATTTAAATATATCACTTCGTAAAAATCACTAAATACATTTATTTTTTAAGTTTACTAACGTAACATATACAGCCAAAGCATGTAATTATCATCACCATTAAGCTCAGTCCATTGCTGGCCTCCCCTGAACTTTGCGCAGACGCAATATTGTAACCGATGAGGTTTATCCGAGGTGCGATTATTTCTAGATGAAAACTAAGTAAGGTCTCTCTGGAGGGCTATTGCAATAATTCCCACGCTGGATGCGAGTTATTAATCGCAGAGCGCACATCTCGCCGCCTACGCTGCTGCTATAGGCAGCCAGGGCATAGGCAGACTGCGCCATACCGCTATCTGCCAACATCTGACTTAGTCGCCTCTTACAACACCCTGTAGCCCAGCACGGGACCGACGAATGTATTCTT	AACUUUGCGCAGACGCAAUAUUGUAACCGAUGAGGUUUA-UCCGAGGUGCGAUUAUUUCUAGAUGAAAACUAA-.....-------------.----------....----........--------------------------------......--gu.......aag----	:::::::::::::::::::<<<<<-<<<-----<<<____>>>-->>>>>>>>,,,,,,,,,,,,,,,,,,,,,.....,,,,,,,,,,<<<.<<<<<<<<<<....____~~~~~~~.>>>>>>>>>>->>>,,,,,,,,,,,,<<<<__......__~~~~~~~~~~~~>>>>	DWFO01015160.1	4829-5305	Arthropoda	Insecta	Lepidoptera	Hesperiidae
U4	GCA_018246595.1	Mimoniades_nurscia_nurscia	6.5e-08	TGTTTGGATGTAAGTAGAAAAACTATACACATACAATAAAGATATGAAGAATTCAAAAATTTTTTTGTTTGTTTACGGGGGAAGCCTTCAAAAGGTACCCGTTACCCTGGGAGAGATACCCGATACCGTTACCCGGGTTATGTGAGACTTTTACCTCACTAAAACTTCCTCGGTGCCCTCCTAGCACGACGCCCTTAAGGACCTGCAGAGGCAGTATCGTAAACAATGAGGTTAATCCAAGGTGCGATTATTGCTAGTTGAAAACATTACTTTAATATAATATATACCTAGTAGATTAATTTGAATTGCTTCTTAATCGCTGCAGTTGTGTGATTGCTAAAACAATGTTTGACGAAAGTGTTTCATACTAACTTTTCATGAGACTGAAGACCCCAAACGCAAATTCCACTTTCCAACAGCCAGGCAGCATGCAGCACCACGGCGTAACGGAGGAACCCGATCACGAACACGGCACTCAACACTGAGTCGTTCCAGTATTCCAGCGGAGCATTCACGGG	ACC----UGCAGAGGCAGUAUCGUAAACAAUGAGGUUAA-UCCAAGGUGCGAUUAUUGCUAGUUGAAAACAUUA.....CUUUAA-UAUAAU.AUA-------....----uaccuag.-------UAG-AUUAAUU--UGAAUUGCUUCU......-U............AAUC	:::::::::::::::::::<<<<<-<<<-----<<<____>>>-->>>>>>>>,,,,,,,,,,,,,,,,,,,,,.....,,,,,,,,,,<<<.<<<<<<<<<<....____~~~~~~~.>>>>>>>>>>->>>,,,,,,,,,,,,<<<<__......__~~~~~~~~~~~~>>>>	DWFO01021088.1	4533-5050	Arthropoda	Insecta	Lepidoptera	Hesperiidae
U4	GCA_018246595.1	Mimoniades_nurscia_nurscia	2.1e-07	GCTAGTTGAAAACTTTACCAATACCCCGCCTTGTGGTCGTGAAATACCGACCGCTATGGCAATTTTTGAAAGGCTGTAATGGCCATAATAAATAATTTTACTTAGACACGAACAGGAACAGGAGTAACATTAGGCGTTATCGTTCTTTATGTCGCAAACCGGTATGTAACCGATATTCAGTTTACATATCAATATATCAGAATCAGACATACAGTTTAATGTTATCTGAATGAGAAAACTAACAACAAACGTAACTTACTCTGTATCTCTGTAAAAATTATTT	---------------------------------------------------------GCUAGUUGAAAACUUUA.....CCAAUACCCCGCC.UUGUGGUCGUg..aAAUA........CCGACCGCUAUGGCAAUUUUUGAAAGGCUGUA......A-............UGGC	:::::::::::::::::::<<<<<-<<<-----<<<____>>>-->>>>>>>>,,,,,,,,,,,,,,,,,,,,,.....,,,,,,,,,,<<<.<<<<<<<<<<....____~~~~~~~.>>>>>>>>>>->>>,,,,,,,,,,,,<<<<__......__~~~~~~~~~~~~>>>>	DWFO01078125.1	691-1173	Arthropoda	Insecta	Lepidoptera	Hesperiidae
U4	GCA_018246595.1	Mimoniades_nurscia_nurscia	9.8e-06	TTTCATAAAATATTCCGAATATGCTCTTACTAAACGCTTGCGTTTTCATGTTCTCATGGCCTGTCTTAGGCAAGTACACGAGGTTAATGTTGCCTCTGTGGTGTTTACAAATTTTCGCAATTTATATTGTTATATCTGTAAAAATGAGTCGCTTCTTGTACATTTTTTTATAACTTTCATATAAAAATTTTAACTATGATAACTTTGCGCAGAGGCAATAACGTAATCAATGAAGGCTTACTGAGGTGCTATCATTGCGAGTTGAATAACTATGATGACAGAGAGAAGAAAAATAGGATAATGAAATACTGCTATTGGAATTTAGAAATATATATAAAAACGGTGTTCGCGTAGGAAAAGAAGCAAAAATTGCAAATGCAGATGGCTTTTGTTGTGTAAAATGACGTATGTACATATATTTTCTCGTTTATTAATTCGTCACTACCATTTACCCTACAATTAATAATATATCGTTTGTCG	AACUUUGCGCAGAGGCAAUAACGUAAUCAAUGAAGGCUU-ACUGAGGUGCUAUCAUUGCGAGUUGAAUA-----.....-------------.----------....----........--------------------------------......--acuaugaugaca----	:::::::::::::::::::<<<<<-<<<-----<<<____>>>-->>>>>>>>,,,,,,,,,,,,,,,,,,,,,.....,,,,,,,,,,<<<.<<<<<<<<<<....____~~~~~~~.>>>>>>>>>>->>>,,,,,,,,,,,,<<<<__......__~~~~~~~~~~~~>>>>	DWFO01001364.1	402-881	Arthropoda	Insecta	Lepidoptera	Hesperiidae
U4	GCA_018246595.1	Mimoniades_nurscia_nurscia	4.5e-05	ACATCACGCCTGTAATCTCCAAAGAACTAGGCAGAGATGTGTAGTACACTACTATCTTTCATCATGTTTACGTAATAGCACTAGCACGGTATATTCTAATATATAAAAAACATTTAAAAAATTATAGCTAATTTATAAAAATCTCGTGTCATCGGCTTGACCGATTTTTGTGAAATATTATGTGTAGGTATATTTGGTAGTAGTTTGCGCAGACGCAATATCGTAACCAATGAGCTTCATCCGAGGTGCATTATGGCTAGTTAAAAACTCTTCCAACTGAGAATAGGTTGTAAGCTATTTTTTATACTTAATTTATACATATCATACCCTTAAGTGATAAGGGTGACCCTATCCAGAAAACAAAATATTTATATGACGAAACTTTTATTTTTCTTTTTTTTACATTTGGTATCAAAAAAAATCTAGTTTTCCAAAATTTTACTTTACTACCCCCACCTTCCAAGTTTACCGCTATTTTAGTATTTTTGTACGAACAATATCCCAATAATTTAACCGTCTTTCATTTTTCAATCATTT	UAGUUUGCGCAGACGCAAUAUCGUAACCAAUGAGCUUCA-UCCGAGGUGC-AUUAUGGCUAGUUAAAAACUCUU.....CCAACUGAGAAU-.AGGUUGUAAG....CUAU........UUUUUAU---ACUUAAUUUAUACAUAUCAUACcc..uuAA............GUGA	:::::::::::::::::::<<<<<-<<<-----<<<____>>>-->>>>>>>>,,,,,,,,,,,,,,,,,,,,,.....,,,,,,,,,,<<<.<<<<<<<<<<....____~~~~~~~.>>>>>>>>>>->>>,,,,,,,,,,,,<<<<__......__~~~~~~~~~~~~>>>>	DWFO01081910.1	319-855	Arthropoda	Insecta	Lepidoptera	Hesperiidae
U5	GCA_018246595.1	Mimoniades_nurscia_nurscia	9.8e-16	TAATAAAACACAAAAGGATGAATTAAATTTCATTCTGCCGTTTATTTGTATTTTTTGACTAATAAATTCGTTAGCTATACAAAAAAAAATCAGAAATAAATTCATCATATTATCAATAGGTGGCGTTACTGGAATGCTTGAATCACGCTAACGATATGTCGTTGGAGAAACTATAAGAGAATTTAGCTAAGCGGTCATTGTTACTCTGGTTTCCCTTCAACACGTACAAATCTTTCGCCTTTTACTAAAGATTTCCGTGGAGGGGAACACTCAAATGAGTCTAATAATATTTTTTTGAAGCCCTGTTAACGCAGGGTTATATTAAACGTTTATCATAACAAGTTAACTTAGTTAACAAACTTAACAACTACGATTACGTATTGCAGTATTAGCCCGGTTAAAAGGCTTCCAAGTTCATAATTCATATATGTGTCAATATGTGATACACACAGTATACTATATACAGAGTATACAGTCTATAGTGTCTATAGTTCTATACACAACACAATCAGCGCAGC	UUACUCUGGUUUCCCUUCA......ACACGUACAAAUCUUUCGCCUUUUACUAAAGAUUUCCGUGGAGGGGAACACUCAAauGAGUCUAAUAAUAUUUUUUUGA.AGCCCUGUUAA.CGCAGGGUU	::<<<<--<<<<<<<<<<<......--------<<<<<<<<___________>>>>>>>>--->>>>>>>>>>>------..>>>>-----------------<.-<<<<<<____.__>>>>>>>	DWFO01025855.1	3730-4247	Arthropoda	Insecta	Lepidoptera	Hesperiidae
U5	GCA_018246595.1	Mimoniades_nurscia_nurscia	4.6e-14	ACATATTGGAAATGCTATAATATTACATAACACGTTCTTGTCATCAATTTCAATTACAAGTGGAAAAATGTTGTATGTACCTAAATAATACAACTTACTTGAAATTAGTTAAACCAGATGGCGCTGTATTATTAAATCTTGAATCACGCTGTTAAGATTTTTTGTAGAATACGTATATACCTGAGCAAATGGCACTTACGTTACTCTGGTTTCCCTTCAAAACGTATAAATCTTTCGCCTTTTACTAAAGATTTCCGTGGAGGGGAACACTCAAATGAGTCTTATTGTATTTTTGTTATGCCTTACGCAAGTGAGGCTTATTATACATTATACTAAACATTGGCGGCGATGAGAGTGCTACTCTACTCTTAAAAACGCGTACTGATTGTACTGAGTCAGACGAGAACATACATACATACATGTAAAAATGTAAATACTGTTTCCTAAGACTAGCTCCACGAGAGCCTCGAGTATTAGTAGAAGTACAAGTCCATTGTTGTCACCAAACAGAAACTTGT	UUACUCUGGUUUCCCUUCA......AAACGUAUAAAUCUUUCGCCUUUUACUAAAGAUUUCCGUGGAGGGGAACACUCAAauGAGUCUUAUUGUAUUUUUGUUA.UGCCUUACGCA.AGUGAGGCU	::<<<<--<<<<<<<<<<<......--------<<<<<<<<___________>>>>>>>>--->>>>>>>>>>>------..>>>>-----------------<.-<<<<<<____.__>>>>>>>	DWFO01036357.1	2019-2536	Arthropoda	Insecta	Lepidoptera	Hesperiidae
U5	GCA_018246595.1	Mimoniades_nurscia_nurscia	4.3e-13	GTGATGTTGTAATGTAATATCATTTGAAGGGAAATGTGTTATATCACATTTACACTGATGTAATAGGTATATTGTGAATGTTTTATTACAACATATTAAGTTCCGTAAAATGTCAATAGATGGCGTTACTATACGTCCGCTGAATCACGCTGTTAAGATTTCTTGTGGGTCACGTATATACTTGGGCTTAGCAATGCTCGTCACTCTGGTTTCCCTTCAATACGTATAAATCTTTCGCCTTTTACTAAAGATTTCCGTGGAGGGGAACACTCAAATGAGTCTTGACTCTATTTTTGATATGCCTTGCGCAAGCGGGGCTCTATAATGATAAACGTTAAAGATATATAAGTTTAACTTAAAGACTGCCTCGTTGATCGTGTTGGTTGCGACTTGCGAGTGCGACTGCCGAACGGGAGGTCCTGGGTTCGATTCCCGGGTCGGGCACTACTAAAATTTTCTAATTTTGATTTTCTAGTAGTGGCTCG	UCACUCUGGUUUCCCUUCA......AUACGUAUAAAUCUUUCGCCUUUUACUAAAGAUUUCCGUGGAGGGGAACACUCAAauGAGUCUUGACUCUAUUUUUGAUaUGCCUUGCGCA.AGCGGGGCU	::<<<<--<<<<<<<<<<<......--------<<<<<<<<___________>>>>>>>>--->>>>>>>>>>>------..>>>>-----------------<.-<<<<<<____.__>>>>>>>	DWFO01012534.1	1-485	Arthropoda	Insecta	Lepidoptera	Hesperiidae
U5	GCA_018246595.1	Mimoniades_nurscia_nurscia	5.4e-13	ATGTAGATACAATTGTTGTTATTTTCCTAGTCGACGTCAGCAATTTCAATTACAAATTTACAAGTGGAAAAATTTTGTACGTAATATTAGAACTTACTTTAAACTGGTTCAACTAGATGGCGCTGTATTATATAATCCTGAATCACGCTGTTAAGATTTTTTGTATAATAAGTATATACCGGAGCAACAGAGTATCTTCGACACTCTTGTTTCCCTTCAAAACGTATAAATCTTTCGCCTTTTACTAAAGATTTCCGTGGAGGGGAACACTCAAATGAGTCGTACTATATTTTTGTTATGCCTTACGCAAGTGAGGCATCTTCGCCTCTTATACTATACTTATTATACTAGTCTTGGCTTGGTCGCAGTCGGTCGTCGGTCACTAAAGTGAGGCGTCCCTTTCTTTTTTTAGTTAAAAATGTAATGGCAATGGCGAAAGGCGAACTAAATCTAGTTGGCTCTTCTAGTTCGTTGGTTCGTTCGTTGTATGAAATGATGTAGGAAAGTAATAACTTAAT	ACACUCUUGUUUCCCUUCA......AAACGUAUAAAUCUUUCGCCUUUUACUAAAGAUUUCCGUGGAGGGGAACACUCAAauGAGUCGUACUA-UAUUUUUGUUaUGCCUUACGCA.AGUGAGGCA	::<<<<--<<<<<<<<<<<......--------<<<<<<<<___________>>>>>>>>--->>>>>>>>>>>------..>>>>-----------------<.-<<<<<<____.__>>>>>>>	DWFO01030110.1	3167-3684	Arthropoda	Insecta	Lepidoptera	Hesperiidae
U5	GCA_018246595.1	Mimoniades_nurscia_nurscia	1.4e-12	TTCAATTTAGTTTAAATATGCAAATTTAAAACATTACACGTTCTTGTCATCAATTTCAATGAAAAGTGGAAAAATTTTAGTTAAATATTTCAACTTACTTTAAAGTGATTCAACTAGATGGCGCTGTCTTATATTATCCTAAATCACGGTGTTAAGATTTTTTGTAGAATACGTATATATCTGAGCAACTGGCACGTTTGGTACTCTGGTTTACCTTCAAAACGCACAAATCTTTCGCCTTTTACTAAAGATTTCCGTGGAGGGAAACACTCAAATGAGTCTTACAATATTTTTGATATGCCTTACCGCAAGTGAGGCTTATGATTAGGAGTGGGTAATATCGCTTTTTATGAATATCATATCGAATCTATATATTGATATCTGATATCAAAACACTATATTGTATCAAACTATATATTGTCAGATAAACCCGATGCGCCGTATGCCTGATA	GUACUCUGGUUUACCUUCA......AAACGCACAAAUCUUUCGCCUUUUACUAAAGAUUUCCGUGGAGGGAAACACUCAAauGAGUCUUACAAUAUUUUUGAUA.UGCCUUACCGCaAGUGAGGCU	::<<<<--<<<<<<<<<<<......--------<<<<<<<<___________>>>>>>>>--->>>>>>>>>>>------..>>>>-----------------<.-<<<<<<____.__>>>>>>>	DWFO01054372.1	1-452	Arthropoda	Insecta	Lepidoptera	Hesperiidae
U5	GCA_018246595.1	Mimoniades_nurscia_nurscia	1.6e-09	TTGTTCCAACGTGTTTTGCAAAAATATGTCGAAAAGAAACAAAATTCTGCAATAGATGTCGCCATGTAAGATGTCAGTATTTATATGATAGTTTACAAGTGTACAACTATTATCACTAGATGGCGTTACTAAACGTCCGCTGAATCACGCTGTTAAGATTTCTTGTGGGTCACGTATATACTCGGGCTTAGCAATGATCGTCACTCTGGTTTCCCTTCAAAACGTATAAATCTTTCGCCTTTTACTAAAGATTTCCGTGGAGGGGAACACTCAAATGAG	UCACUCUGGUUUCCCUUCA......AAACGUAUAAAUCUUUCGCCUUUUACUAAAGAUUUCCGUGGAGGGGAACACUCAAauGAG-------------------.-----------.---------	::<<<<--<<<<<<<<<<<......--------<<<<<<<<___________>>>>>>>>--->>>>>>>>>>>------..>>>>-----------------<.-<<<<<<____.__>>>>>>>	DWFO01052226.1	1830-2308	Arthropoda	Insecta	Lepidoptera	Hesperiidae
U5	GCA_018246595.1	Mimoniades_nurscia_nurscia	5.3e-09	GTTATAAACTTCTAATAAAAAATAATCACAAATGTAAAAAGAAACAAGTACGTATGGCAAATAACACAATGACAGTGGAATCACACAAAAAAATAATACTTTTGAAAGAACATCAATAGATGGCGTTAGTAAACATCCGCTGAATCACGCTGTTAAGATTTCTTGTGGGTCACGTATATACTCGGGCTTAGCAATGCTCGTCACTCTGGTTTCCCTTCAAAACGTATAAATCTTTCGCCTTTTACTAAAGATTTCCGTGGAGGGGAACACTCAA	UCACUCUGGUUUCCCUUCA......AAACGUAUAAAUCUUUCGCCUUUUACUAAAGAUUUCCGUGGAGGGGAACACUCAA..----------------------.-----------.---------	::<<<<--<<<<<<<<<<<......--------<<<<<<<<___________>>>>>>>>--->>>>>>>>>>>------..>>>>-----------------<.-<<<<<<____.__>>>>>>>	DWFO01056156.1	1608-2081	Arthropoda	Insecta	Lepidoptera	Hesperiidae
U5	GCA_018246595.1	Mimoniades_nurscia_nurscia	8.1e-09	ATTGGAAATTTAATAATGTTACATACCTAACACGTTCTTGTTATCAATTTCAATTACGAGTGGAAAAATTTTGTACGTCCCTAAATATTACAACTTACTTTAAAGTGGTTCAACCAGATGGCGCTGTATTATTAAATCTTGAATCACGCTGTTAAGATTTTTTGTAGAATACATATATACCTGAGCAAATAGCACTTTCGTTACTCTGGTTTCCCTTCAAAACGTATAAATCTTTCGCCTTTTACTAAAGATTTCCGTGGAGGGGAACACTCAAA	UUACUCUGGUUUCCCUUCA......AAACGUAUAAAUCUUUCGCCUUUUACUAAAGAUUUCCGUGGAGGGGAACACUCAA.a----------------------.-----------.---------	::<<<<--<<<<<<<<<<<......--------<<<<<<<<___________>>>>>>>>--->>>>>>>>>>>------..>>>>-----------------<.-<<<<<<____.__>>>>>>>	DWFO01032028.1	1-275	Arthropoda	Insecta	Lepidoptera	Hesperiidae
U5	GCA_018246595.1	Mimoniades_nurscia_nurscia	2.6e-08	CCCGGTATCTTATGACAAATTCATTCGATTCTTGGCTATATAAATTTTTTTAAGAATAAAATGCACCACTTTATCAATAGATGGCGTTACTGGAATGCCTGAATCACGCTAAGGATATGTCGTTGGAAAAATTATAAGAAAATTTAGCTATCGAGAGTCTGTTACTCTGTTACTCTGTTTGTTTGTTTGTTACTTTGTTACTGTGAGGGTCCCTGTTTACCTTCAACACGTATAAATCTTTCGCCTTTTACGAAAGATTTCCATGGAGTGGAACATGAATCTACTCTACTGGTATTTTTGGAGGCCCTGTTAATGCAGGGCTATACAAATACTTCCATCATAATGAATACGTTTTATATCATTAGCTCGGTAAGAGGGCCTCGATAATGATATTACAAAGTTTAGGTTTACAAACTGCCTCAACATTACACTCCACGATTAAATTATTCATATCATTGACGAAATATTAGATAATGCTGGCAGATCGTTTTCTGCCTAGGCGCAGTTAAATAGCCTGGCTTC	CUGUGAGGGUCCCUGUUUAccuucaACACGUAUAAAUCUUUCGCCUUUUACGAAAGAUUUCCAUGGAGUGGAACAUGAAU..CUACUCUACUGGUAUUUUUGGA.GGCCCUGUUAA.UGCAGGGCU	::<<<<--<<<<<<<<<<<......--------<<<<<<<<___________>>>>>>>>--->>>>>>>>>>>------..>>>>-----------------<.-<<<<<<____.__>>>>>>>	DWFO01020788.1	1705-2226	Arthropoda	Insecta	Lepidoptera	Hesperiidae
U5	GCA_018246595.1	Mimoniades_nurscia_nurscia	1e-07	TATTCAATTTTAAAAATAAGAACCAAAACGAATATTTTTACGATGTAATTCGAACTGAATTGGTGGAACCAAGATGGCGGCGTTAGTATTAGCTACACAATTTTAAACTAGATGGTGTTGTACATAATTCTGAATCACGCTGTTAAGATTTTTATCCAGCTGTTAAGATCAACGTATAATCGCTAGTGAATACTTTGGGGTCACTTTGGTTTCTCTGCAAAACATATAAATCTTTCGCCTTTTGCTAAATATTTCCGTTGAGGGGAATACTCAAATGAGTCTTATTAATTTTTGTCAACCTGACTTAGTAAGGTTTTATAATTTACTCTGCACTCTGCATAATATGTGATGTGTTACTTTTAAATAAGTCGCAATATTAAAGGTCAAAGATTATTATAAACTTTACTGTTATACATATAACTGCATGCTACTGTTTTTTAGGTAACTTTACGGTTTTATGTAACTGCATTCTACTGTTTGTTAGGTAACTTTACGGTTATATAACTGCATTCTAC	UCACUUUGGUUUCUCUGCA......AAACAUAUAAAUCUUUCGCCUUUUGCUAAAUAUUUCCGUUGAGGGGAAUACUCAAauGAGUCUUA--UUAAUUUUUGUC.AACCUGACUU-.AGUAAGGUU	::<<<<--<<<<<<<<<<<......--------<<<<<<<<___________>>>>>>>>--->>>>>>>>>>>------..>>>>-----------------<.-<<<<<<____.__>>>>>>>	DWFO01000242.1	20415-20929	Arthropoda	Insecta	Lepidoptera	Hesperiidae
U6	GCA_018246595.1	Mimoniades_nurscia_nurscia	6.4e-26	TTAAACATTCCTCGATAATTTGCCAATGAATAATAAAAGTCGAATTGAAATTGAATCACTTAATAAAGATTGAGAATAGTATGTATTATACTAAGCAAATATGGAAGATGACAAACTACATCTGTTGTCAATAGATGGCGCTGTTACTAGTAAATTCTCCTCTTGCGCTGAAACAGTTGCAAATTTCGTCAACTTTTAGTGTACTCGCTTCGGCAGTACATATACTAAAATTGGAACGATACAGAGAAGATTAGCATGGCCCCTGCGCAAGGATGACACGCAAAATCGTGAAGCGTTCCACATTTTTTGGACACTTTTCATTACTCCTACACAGAATAAACCTCCATTAATGCCAGAAATAAGATTAACATCTCCTCAGTATCCAAAATAGCTGCCCATTTATTCCCGTATCCTGGGTTCAAATCTCTCATGTCATTCGATAAAACTGAATTTTTAATCTTAATTTTTTTTATTTGTGTTTTCTAAAGATTTTATTAATTTTATTAT	GUACUCg.cUUCGgC.AGUACAUAUACUAAAA.UUGGAACGAUACAGAGAAGAUU.....AGCAUGGCCCCUGCGCAAGGAUGACACGCAAAAUCGUGAAGCGUUCCACAUUUUU	<<<<<_...____._~>>>>>:::::::::::.::::::::::::::::::::::.....:::::::::::::::::::::::::::::::::::::::::::::::::::::::	DWFO01019653.1	2369-2875	Arthropoda	Insecta	Lepidoptera	Hesperiidae
U6	GCA_018246595.1	Mimoniades_nurscia_nurscia	8.2e-18	AACGATACAGAGAAGATTAGCATGGCCCCTGCGCAAGGATGACACGCAAAATCGTGAAGCGTTCCACATTTTTTGGATAATAATACGGTCACGAAACAGTGGTTTATCGTAATAAATATGAAGATATTGAATATTTTATCTATCAAAAATTCCGTCCATACACAATGTCTACCTGTTATTCCTGTGTTGTGGGTTCAAACCTCGCAGGTTTGATTCATATTACCACTCACTGTCAGTATTTTATACGACAGTATTTTGTGTATAAATATAATT	------...----.-.----------------.----AACGAUACAGAGAAGAUU.....AGCAUGGCCCCUGCGCAAGGAUGACACGCAAAAUCGUGAAGCGUUCCACAUUUUU	<<<<<_...____._~>>>>>:::::::::::.::::::::::::::::::::::.....:::::::::::::::::::::::::::::::::::::::::::::::::::::::	DWFO01042748.1	1-273	Arthropoda	Insecta	Lepidoptera	Hesperiidae
U6	GCA_018246595.1	Mimoniades_nurscia_nurscia	1.5e-13	ACGCTTCATATCTGACATTTGACTTATATTCTCGGGGATTTTGATATTATTAAAAACAGTTTAGTGATTTGAAATGGTTCAATGTAATTATTTAACATTTAGTGGCGTATAAATTGAATTTTAAAATATTCAACTGAATATGGCCTACAGAAAATATTTATGTAAAATATTTGAAAGGGTATTAATTTCTTTATTTTGCCGTACTCGCTTCGGCAGTACATATACTAAAATTGGAACGATACAGTGAAGATTACCATGACAAAGATGACCCGCAAAATCATGAAGCGTTTGACATTTTTATCCGTGTAGGGTGTAGTAAGAATACATTCTCCGACTCAGTGCCGGGATACAGGCGACTAAAGCCGGCGCTGGCATGGCGCGGTCTGCCTAGGTACAGCTAAATGCTCTGGCCACCTATGACCATCACCGTAGGCGTGCGAGAAGCTATTCTGTGTGATTCTCAACCCGTATGCCCAGCGTGGGGATTATGGGCATAATC	GUACUCg.cUUCGgC.AGUACAUAUACUAAAA.UUGGAACGAUACAGUGAAGAUU.....ACCAUG--------ACAAAGAUGACCCGCAAAAUCAUGAAGCGUUUGACAUUUUU	<<<<<_...____._~>>>>>:::::::::::.::::::::::::::::::::::.....:::::::::::::::::::::::::::::::::::::::::::::::::::::::	DWFO01002070.1	2037-2535	Arthropoda	Insecta	Lepidoptera	Hesperiidae
U6	GCA_018246595.1	Mimoniades_nurscia_nurscia	3.7e-11	TTAATATAAAAATTAAATAACACCTGATCAAATGGTTTATTGACTTCAAAAGTGTACGGCACTTTCGCCCTCCGGTTTCTTCGCAACGGTTTATGAACTTCGCTGAATACTCACTTGACACTTTCGCGATTGTTATTTCTTGTTTTTCTTCCTTACTACTTAATTGAATTTATGCCACTTTGATGTTAGCCAATGTTTTGGTAGCTTTGGTTGTAGTACATATACTAAAATTGGAACGATACGGAGCAGGTATTCATGGCCTCTGCGCAAGGATGACGGGCACAACTGAGAAGCGTTCATTTTCATCCTGCATTATATTCTAGACAGTCGTATTGCAGATGAAGTGTATTCCTGAATCAATTATCTTGGGGATTGCGGGCATGATGTTACGTTACGATTATGAAGAAATTGGGTAGAACCGATCTCTCCGCTATAACCTGGTTTGAACTTTACTATTTTGCGCTACCCTTTAAGTTTGATAGATGCCACAAATCATGAGTTATCGCC	GUAGCUuugGUUG.U.AGUACAUAUACUAAAA.UUGGAACGAUACGGAGCAGGUA.....UUCAUGGCCUCUGCGCAAGGAUGACGGGCACAACUGAGAAGCGUUCAUUUUCAUC	<<<<<_...____._~>>>>>:::::::::::.::::::::::::::::::::::.....:::::::::::::::::::::::::::::::::::::::::::::::::::::::	DWFO01005145.1	2392-2898	Arthropoda	Insecta	Lepidoptera	Hesperiidae
U6	GCA_018246595.1	Mimoniades_nurscia_nurscia	5.8e-07	TCGTTCACCATTTGGTGGTCGATTTGCCGGATCGTGATATGTCTCCGTTTAAGTATCAGCTTATTGAATTGTGAGAGGCAAAGCGAAATGTCAAGGACTTTTCTAATTGGGATACATTTTAATAAGTTAATAAATTAATCATGTTAGAATGTGTTTCATGTAGATGCGTATATGCCATGAAAGTATATTAAGCATTTTATGTACTCACTTCGGCAGTACATATGCCGAAATTGGAACGATCCAGAGAAAATTAGCATGACTCCTGTGAAGCATTGCACATACGTACATATTTGCTATAACCATGAAGGAAAACATCGCGAAGTCACCTTAGAGTTCAAAAAAAAAATCTCTAATGGTGTGTGAAGTCTGTCAACCCGCACTTGGCCAGCGTTGCAGCCTATGGCCTTAACTCTCTCATGCTGAGAGGAGCCCTGTTTCCAGATGTGGAACGGAATTATTGAAGTGGAATGGGGTGGCAGAATTACGACAATA	GUACUCa.cUUCGgC.AGUACAUAUGCCGAAA.UUGGAACGAUCCAGAGAAAAUU.....AGCAUGACUCCUGUG-AAGCAUUGCACA--------------UACGUACAUAUUU	<<<<<_...____._~>>>>>:::::::::::.::::::::::::::::::::::.....:::::::::::::::::::::::::::::::::::::::::::::::::::::::	DWFO01038382.1	1873-2364	Arthropoda	Insecta	Lepidoptera	Hesperiidae
U6	GCA_018246595.1	Mimoniades_nurscia_nurscia	8e-07	TACTTACTTTGAGTGAGAAAATTTCACGCATATAGGCGTCGTCTATCTTTACATCTTATAGAGATTGATATTGTTAGAAATTTCACACACAGATAAGCGAGTTTAATCTAATTGTGTATGCGTCATCATCAACCGGTCATAACCAGCTAGTCTACAGCTGGACATAGGTCTCCTCTAATGGGTTTTTGCCCACAATGGCCGCACTCGCTTCGGCAGTACAAATATTAAATATTTGAACGATACAAAGAAGATTAGCATAGCATCGTCACTGCGCGCGTATGACACCCAATATCGTAAGGAAAAACTTAATGCGGATATCAATAAATAATTTCTTTATATCTAATTGTATCAAATTGTAACAATAAATAGTTAGAAATGTTCTTAGTACTGGTTACATTTTCAATGCAATTCCTTTTTATATTATCTACTCACTTGTTGTACTCTGATACCCAGCTGTAATTAATCTTATACTGACCACAAAATACTTTAAAACTTTGACGTCACGTCGCTGAA	GCACUCg.cUUCGgC.AGUACAAAUAUUAAAUaUUUGAACGAUACAAAGAAGAUUagcauAGCAUCGUCACUGCGCGCGUAUGACACCCAAUAUCGUAAGGAAAAACUUAAUGCG	<<<<<_...____._~>>>>>:::::::::::.::::::::::::::::::::::.....:::::::::::::::::::::::::::::::::::::::::::::::::::::::	DWFO01023380.1	3789-4301	Arthropoda	Insecta	Lepidoptera	Hesperiidae
U6	GCA_018246595.1	Mimoniades_nurscia_nurscia	0.0015	TTGCATACAATTACACGGAATTAGTGACTTTGTGGAAAAAAACCAAATATTTCATCGTGTAGAAACATATTTTATAATGAAGGGTCCGCAACGGGTAGCGGTATCTATAGCTGAACTTCCAGTTAAATTTGTTTCCTTTACTATTCCGGCTTGAAGTGTGGTTTAGTCAGACGTACCAATTTTTGCCACTAAGAATTATTGCTGCACAAGGATGTCACGTAAAATCGAGAAGCGTTCCACATTTTTCCCGGGTCGGGCACTATTGGATTTTTTTAATATAGATTTTTTAGTAATAGCCCAGAGATTTGTGCCCGGTGTATGGCTATAAGTTCACCGCCTATTCTATTGTAGGACGTAAAAGTAACTGATGAAACTTGTGAGTACTCGTATACGGTGAAACACACTTCTCTGCCCATCTCTTCGGGGATTACAGGCGTGAACTTACG	------...----.-g----------------.----------------------.....----------CUGCACAAGGAUGUCACGUAAAAUCGAGAAGCGUUCCACAUUUUU	<<<<<_...____._~>>>>>:::::::::::.::::::::::::::::::::::.....:::::::::::::::::::::::::::::::::::::::::::::::::::::::	DWFO01088071.1	65-510	Arthropoda	Insecta	Lepidoptera	Hesperiidae
U6atac	GCA_018246595.1	Mimoniades_nurscia_nurscia	4.9e-15	AAATTTTAATTTAGTTGTATGAAATAAATTAAAATGTGCGAAAAATACATAAAATAGTAAAACATTATGACCTAGATTAAGTTTTTATTAATTTGGATAATAAAAATAGATAAAATTAGATGTTTAAAAAAAGTCCTAAATCACGCTATCAAAGTTTTTTACATAGTCGGTATATAAGAAATTTCGTTTATAAGTTAATGGTGTCTATTGAAAGGAGAGACGGTTAGCACTCCCCTTGACAAGGACGGAACACTAAATTGGTTAAGGGCACAATCTTGACCACATTTTTTCTATTTTAAAATTAGTTATTTTGTTATTCATTTTAGACGAGTTTCATACAATATTTATTCAAATATTTTTTGTGATATCACGTGCGTGATTGTAACTAAAATCTTTATAGTATCATTATTTTTGAGGGACCTGACGTGTTAATATAAAAGTTATAATAAATATTATAATAAATGATTTTATCGTATATTCTCATGAATAAT	GUGUCUAUUGAAAGGAGAGACGGUUAGCACUCCCCUUGACAAGGACGGAA----------....................----------CACUAAAUUGGUUaAGG.GCAC-------------aaucu.--------UGACCACAUUUUUUC	::::::::::::::::::::::::::::::::::::::::::::::::::::<<<<____~~~~~~~~~~~~~~~~~~~~>>>>---------------<<<<.---.----<<<<<<_______~~~~~.>>>>>>--->>>>::::::::::	DWFO01013907.1	6241-6731	Arthropoda	Insecta	Lepidoptera	Hesperiidae
U6atac	GCA_018246595.1	Mimoniades_nurscia_nurscia	1.6e-14	AAATATGTTAACATTGCTTGAACGCCTACAAAATAACGTTAAAAATAATTATTTATTTTAATAATAATAGTCTGATACTAATCAAAGGTAAAAATCATTGTAATTATTGTGTAAGATGCATTTTTTTGAGTAATCCTGAAACACGCTGTTAAAGTTTTTTAGGATGTTAGTATATAAGGAAAATGCTTGACATAGTAATCGTGTCTATTGAAAGGAGAGACGGTTAGCACTCCCCTTGACAAGGACGGATCATATAAATTGGTTAAGGGCACATCTTGACCACATTTTTTGTAATGTTTTCTGAAAATTCTTAAATTCAATATTATAATTTTTTTCTGAAAATTTTTAAATTTCATTAACTTATTAAAAATCAAGGTACACATTATGGAGATTATTTAAATAATTATCTGAAATCTTTAAATTAAATACGCGTGTTTTCTGTTTGACAACTCGTTTTAATCTTCTGCTTAATTTAAAAATAAAAAGACATTTGGTAAATTATAAAAATTCTCCTTAATGTACAATAGGTGCTAAAAA	GUGUCUAUUGAAAGGAGAGACGGUUAGCACUCCCCUUGACAAGGACGGAUCAU-------auaaauugguuaagggcaca---UCUUGACCACAUUUUUUGUA.AUG.UUUUCUGAAAAUUCUUA.....aAUUCAAUAUUAUAAUUUUUUUCU	::::::::::::::::::::::::::::::::::::::::::::::::::::<<<<____~~~~~~~~~~~~~~~~~~~~>>>>---------------<<<<.---.----<<<<<<_______~~~~~.>>>>>>--->>>>::::::::::	DWFO01062673.1	1017-1553	Arthropoda	Insecta	Lepidoptera	Hesperiidae
U6atac	GCA_018246595.1	Mimoniades_nurscia_nurscia	0.0031	GTACTCGTATATATTTAACTAGGAAATAACCTAGCATAGATATGTGGAAACTTTTTTCTTCCTGCAACATTCACATGGTGCCCGGTACCTTGGGGGAGATACCGGGTTATTTGGAATTTTTACCACACTAAAACTAGGAGGACTCCGGGATCTCCAACGGAACGCATCGATGCAGGATGTGTGTTTATTGTCTAAATATTGTGGCTATTAAAGGAAAGACGGTTAGCACTCTCGTTGACGACAACGGAAAACAAAAATGGTTAAGGGCACAATTTTGACCACATTTTGTCCCTATAGCCAGAACCAGAATACGAGCTACGGTATCTCCTGACTGTCCTAAGAGTTCACTAAAAGGAGGCTTCCGGGGTTCCGAGCAGCTAAAGCGGGAGTTCGAACCGCTTCTCAGCTAACAATCCCAGGAAGGATGACGGTATGTGTCGCCGTATATTGTCATGAGAATCGGAAAGTATGGTACTCGTATATGACATAA	GUGG-CUAUUAAAGGAAAGACGGUUAGCACUCUCGUUGACGACAACGGAAAA--------....................------------CAAAAAUGGUU.AAGgGCAC-------------aauuu.--------UGACCACAUUUUGUC	::::::::::::::::::::::::::::::::::::::::::::::::::::<<<<____~~~~~~~~~~~~~~~~~~~~>>>>---------------<<<<.---.----<<<<<<_______~~~~~.>>>>>>--->>>>::::::::::	DWFO01024833.1	1708-2197	Arthropoda	Insecta	Lepidoptera	Hesperiidae
MRP	GCA_018245615.1	Mimoniades_ocyalus	3.1e-06	GAAAATATTTTTGCGTAAATAAGCATCTTAGTTATATAAAATGTGTAGAATTCTTTTAACAATATTTAAACATATAATTTTAAAATAAAATTATAAATAAAATATATAAAGTGTTCATAAAGCTTACATCACTTAAATCACGCTATTGAAGTTTTTTAGTCGCTCTGTATATATACTCGACTTCGCTTAAGTATTTCTTATAGAGTTCCGACCAGTTCAACCGTCGGGGTCACACACAGAACTTTCGTGGTTCGATCACCCTGTGGAAAGTCCCCGGAGATAGGGCGGAAAGCGCCGCATTATGAAGATGTGGGCCGGAC	UAGAGUUCCGACCAGUUCAACcgUCGGGGU-CACACACAGAACUUUC---GUGGUUC-----GAUCACCCUGUGGAAAGUCCCCGGAG-AUAGGGCGGAAAGCGCCgcauuaugaagaugugg--------------------GCCGGAC---------------------------------------------------------------------------------------------------------------------------------------	:[[[[[[[[[[,,((((((,,..<<<<<<<---------<<<<<<<____>>>>>>>--------->>>>>>>,,,,,,,,,,,,,,,,,,,,<<<<_____>>>>.................<<<<<<______>>>>>>,<<<---<<<<<<---<<<<<<<<------<<<<___>>>>--->>>>->>>>->>>>>>->>>,,,,,,,,,,,,,,,,,,,,,,)))))),<<<<<<_________>>>>>>,,,,,,,,,,,,,,,,,,,,]]]]]]]]]]	DWDV01041022.1	2833-3352	Arthropoda	Insecta	Lepidoptera	Hesperiidae
U1	GCA_018245615.1	Mimoniades_ocyalus	8.9e-43	GCGTATTTGAAAGTTTGTACCGTAAAGATATTGTAAACTATATTAATCGCTAGATGGAACTACAAAAGCTATGTCTAAACACGTTGATGAGATTTTTTGACCAATCATAAGCTAGATGGCGTTACAAAAGCTATCTCTGAATCACGGTGTTAAGATTTTTTGGCCGATACATAAGTAGTTAGCGTCGCGGCCTGCAACTCATACTTACCTGGCGTAGGGGATACCGTGATCACGAAGGCGGTTCCCCCAGGGCGAGGTCCAGCCATTGCACTCCGGCTGGGTTGACCCCTGCGATTACCCCTAATGTGGGTAACTCGGACGCGTAATTTTTGTTAGTAGGGGACTGCGTACGCGCTGTCCCCTTTGATAAATTGGTTTTTACTGTTACATGGTTGAAATATTGCCAGGCTGAACCAAAAGGGCATGGGTTCATATTCCGAATCAGGTACTTAGTGGATTTTTTAATGATAGATTTTTCTTAATAATGATTCAGTCTGAATTGTGCCTTGTGTATGGCAATTGGCAATATTTGATAATATCACACTGAAATGGGATCACATCAAT	AUACUUACCUGGCGUAGGGGAUACCGUGAUCACGAAGGCGGUUCCCCCAGGGCGAGGUCCAGCCAUUGCACUCCGG-CUGGGUUGAC.....CCCUGCGAUUACCCCUAAuGUGGGUA-ACUCGGACGCGUAAUUUUUGUUAGUAGGGG-ACUGCGUA.CGCGCUGUCCCCUU	:::::::::::((((<<<<<<-<<<<<__________>>>>>>>>>>><<<<-<-<<<-<<<<<__________>>->>>->>>-->.....>>>>,<<<<<<-<<____.__>>->>->->>>,))))---------------<<<<<-<-<<<<__.__>>>>->>>>>>:	DWDV01028726.1	1670-2233	Arthropoda	Insecta	Lepidoptera	Hesperiidae
U1	GCA_018245615.1	Mimoniades_ocyalus	8.3e-39	TACACGTATCTCTTAAAAAGTCACTGATTATGGTAGACAGTTTTACATTATTATGATAGATGTCGCTATAGACGTAACTTTCAAGGGTTGAAACTTGTTTACAAAAAAATATGTAGATGTCGTTGTTGTAGTTCGCTGAATCACGGTGTTAAGATTTTTTAACGAACGCTATAAGTAGCGGGCTCGGCGAATTGGAACTCATACTTACCTGGCGTAGGGGATACCGTGATCATGAAGGCGGTTCCCCCAGGGCGAGACCTTACCACTGCACTCCGGTTAGGTTGACCCTTGCGATTACCCCTAATGTGGGTAACTCGGACGCGTAATTTTTGTTAGTGGGGACTGCGTACGCGCCGTCCCCCACCTTAAGATTAAAAATTGTAAACTAAACTTCTCTAAAAGTACTCGTAACATTTGACTGATTTGACCGTGACCCAATCGAACTGCCGTATAGCTGCAAGATTAAGAACCTCGGTGTAATTATATATAGTAATTTCACTAGAGTACCACAACTGAATGTTTGCTGCTGTAGGATCTCTCCGAAGGAACAATATTTTCTGTC	AUACUUACCUGGCGUAGGGGAUACCGUGAUCAUGAAGGCGGUUCCCCCAGGGCGAGACCUUACCACUGCACUCCGG-UUAGGUUGAC.....CCUUGCGAUUACCCCUAAuGUGGGUA-ACUCGGACGCGUAAUUUUUGUUAGUGGGGA--CUGCGUA.CGCGCCG-UCCCCC	:::::::::::((((<<<<<<-<<<<<__________>>>>>>>>>>><<<<-<-<<<-<<<<<__________>>->>>->>>-->.....>>>>,<<<<<<-<<____.__>>->>->->>>,))))---------------<<<<<-<-<<<<__.__>>>>->>>>>>:	DWDV01059538.1	687-1248	Arthropoda	Insecta	Lepidoptera	Hesperiidae
U1	GCA_018245615.1	Mimoniades_ocyalus	2.3e-38	TACAAAAAAACATACACAAAATGCAATGTACTAAAAAGCAAACACAACAAGTTTATAATAGTCAAGTAAATGCATAGTGTGCCATCAAAGCGTTTAGTTTTCAAAAATTTTACTAGCTGTCGCTATTGTTATTCGCTGAATCACGGTGTTAAGATTTTTTAGCGAACGCTATAAGTAGCGGGCCTGGCAAATCAGAATTCATACTTACCTGGCGTAGGGGATACCGTGATCACGAAGGCGGTTCCCCCAGGGCGAGACCTTTCCATTGCACTCCGGCTGGATTGACCCCTGCGATTACCCCTAATGTGGGTAACTCGGACGCGTAATTTTTGTTAGTGGGGACTGCGTACGCGCCGTCCCCTACAAAGAGCAATTATAAAAGATGAGATGTAGGATGTACGAACATCTTCGAACTTGAAGGCAGGCTATAAATGTGGAATGTAAATGTCTACTGGCATTCTTATGGCAAGTAACGGTTACAATACAAGCATTATTTAATTCCTTGCCAAAGTCAAATTGTTAACAAATGGTTTCTTTTCTGTACAATAGGCATGATGACTGA	AUACUUACCUGGCGUAGGGGAUACCGUGAUCACGAAGGCGGUUCCCCCAGGGCGAGACCUUUCCAUUGCACUCCGGCUG-GAUUGAC.....CCCUGCGAUUACCCCUAAuGUGGGUA-ACUCGGACGCGUAAUUUUUGUUAGUGGGGA--CUGCGUA.CGCGCCG-UCCCCU	:::::::::::((((<<<<<<-<<<<<__________>>>>>>>>>>><<<<-<-<<<-<<<<<__________>>->>>->>>-->.....>>>>,<<<<<<-<<____.__>>->>->->>>,))))---------------<<<<<-<-<<<<__.__>>>>->>>>>>:	DWDV01008999.1	6761-7322	Arthropoda	Insecta	Lepidoptera	Hesperiidae
U1	GCA_018245615.1	Mimoniades_ocyalus	5.8e-28	AGGTATAACCAATTAGAATACTAAAAGTACACAAGCCGTAATCTTATAAATTCGAGCGGTCGTAGTCCGAAATATTACAAGGTGTTATAATATCGTGTTGCAATTCGCGGTTATTATTATAACGAATTGTTCTAATGAGAACAATAAACAGTTAAGATTTTTTACCGAAAACAAACTGTTCGAACTTATCAGTTGAAAGCATACTTACCCGGTGTAAGGGATACCGTGATCATGAAGGCGTTTCCCTTAGGGCGAGGCCCTTTCATTACACTCCGTTTGGGTTGACCTCTGCGATTATTCCTAATGTGGATGACTCGGACGCGCAATTTTTAATAGTGAGGATTCCATTTGCGCTGTCCTTTTCATATTAGTAATATATCATAATAAGAACAGTGATTGAATGAAGTGTAGGTCTTCCAAATTAACATTTAGAAAGAGACTTTTAATGTTTAAATACTTCGGATGGTCAACATTATTAAATAATTCTATTCGAATTCGAGCGAATTCTATTCGAATTAGGCGAGTCTTAGTATAATCTGAGAATTTTTCTACTGAACAAATT	AUACUUACCCGGUGUAAGGGAUACCGUGAUCAUGAAGGCGUUUCCCUUAGGGCGAGGCCCUUUCAUUACACUCCGU-UUGGGUUGAC.....CUCUGCGAUUAUUCCUAAuGUGGAUG-ACUCGGACGCGCAAUUUUUAAUAGUGAGGA--UUCCAUU.UGCGCUG-UCCUUU	:::::::::::((((<<<<<<-<<<<<__________>>>>>>>>>>><<<<-<-<<<-<<<<<__________>>->>>->>>-->.....>>>>,<<<<<<-<<____.__>>->>->->>>,))))---------------<<<<<-<-<<<<__.__>>>>->>>>>>:	DWDV01018646.1	4367-4928	Arthropoda	Insecta	Lepidoptera	Hesperiidae
U1	GCA_018245615.1	Mimoniades_ocyalus	2.3e-22	TAATCAAGATAAAAGTGTAACTATGTGTACGGTAGATGGCGCTATGTTGCATAAGTATTGTTGTATATAACAAGCAATTTGAGTAGGAGAATTCATGTATAAGTTTCCCACTAGATGTCACTTAATGTTTAAAATCTGAATCACGGTGTTAAGATTTTTTACCAAGTACTATAAGTACCCCGAGCTTGCCAGATAAGAGCATACTTACCTGGCGTAAGGGATACCGTGATCATGAAGGCGGTTCCCTCAGGGCGAGGTCCATTCATTGCACTCCGAATGGGTTGACCCCTGCGATTACCCCTAATGTGAAT	AUACUUACCUGGCGUAAGGGAUACCGUGAUCAUGAAGGCGGUUCCCUCAGGGCGAGGUCCAUUCAUUGCACUCCGA-AUGGGUUGAC.....CCCUGCGAUUACCCCUAAuGUGAAU-----------------------------------------.--------------	:::::::::::((((<<<<<<-<<<<<__________>>>>>>>>>>><<<<-<-<<<-<<<<<__________>>->>>->>>-->.....>>>>,<<<<<<-<<____.__>>->>->->>>,))))---------------<<<<<-<-<<<<__.__>>>>->>>>>>:	DWDV01020867.1	4796-5306	Arthropoda	Insecta	Lepidoptera	Hesperiidae
U1	GCA_018245615.1	Mimoniades_ocyalus	2.4e-19	ACTCATATTTTCTATTTTTCTTATAACTTTTGCGAATAAAAATAATTATATAAAAACACATTTTTCTAATTATCTTTCTAACTGGCAACTTCTATTAACTTGCAAGAAAATCTCAATAGATGCCACTGTTCTAAAAGCTAGATCACGGTGTTAAGATTTCTTAGAAATTATATATAAGGCCCTGTCATGTGGCTGTCAACATACTAACCTTGCGTAGGGTGTACCGTGATCAAGGAGGCGGTTGCCCCAGACTGGCGCCAACCATTGCACTCCGGATGGATTATAGGCCGGTCTGTGACCATCTCATAATGGGGTGCGTCTTACGTCTAATTTTTGGTAGTAGGACTAGCGTACTGCGCGGTCCTTCAAATATGATTTCATTAATTCACTTTTGAATCATTAATTCAATTCAATGACTTTTCATGCTTTTCAAATTGCAGTAAATCAGTAAAAGTAACCAAATTTTTTTTAGTTTAGTAAGAACGTAATTTAGTTGTAGAATAACCTACAACCTAACCTAATTTTTGAACTTCGAAAAGCAGCGATATTGATTTTGTTAGTAAGCT	AUACUAACCUUGCGUAGGGUGUACCGUGAUCAAGGAGGCGGUUGCCCCAGAC-UGGCGCCAACCAUUGCACUCCGGAUGGAUUAUA-ggccgGUCUGUGACCAUCUCAUAaUGGGGUGCG-UCUUACGUCUAAUUUUUGGUAGUAGGACU--AGCGUAcUGCGC--GGUCCUU	:::::::::::((((<<<<<<-<<<<<__________>>>>>>>>>>><<<<-<-<<<-<<<<<__________>>->>>->>>-->.....>>>>,<<<<<<-<<____.__>>->>->->>>,))))---------------<<<<<-<-<<<<__.__>>>>->>>>>>:	DWDV01055449.1	686-1251	Arthropoda	Insecta	Lepidoptera	Hesperiidae
U1	GCA_018245615.1	Mimoniades_ocyalus	2.7e-12	GCGATTACCCCTAATGTGGGTAACTCGGACGCGTAATTTTTGATAGTAGGGGACTGCGTACGCGCTGTCCCCTTTATTCAACTTTGTTTATTGTGATCCCGTGCTGAAGTCACTGGTATTGACCGATGCTAACTAGTCTAAAAGTGCGCTCCGTGTAGTAATACTAATCTATTAGTACTATTCGATTCTATTCGAATGTCAGACATATTAGAACTTAGAAACATGTTTTAGTAGCTCCTGTAAATCAATCAGATTTTGTAGTGTACTAATTATT	---------------------------------------------------------------------------------------.....----GCGAUUACCCCUAAuGUGGGUA-ACUCGGACGCGUAAUUUUUGAUAGUAGGGG-ACUGCGUA.CGCGCUGUCCCCUU	:::::::::::((((<<<<<<-<<<<<__________>>>>>>>>>>><<<<-<-<<<-<<<<<__________>>->>>->>>-->.....>>>>,<<<<<<-<<____.__>>->>->->>>,))))---------------<<<<<-<-<<<<__.__>>>>->>>>>>:	DWDV01032510.1	1-274	Arthropoda	Insecta	Lepidoptera	Hesperiidae
U1	GCA_018245615.1	Mimoniades_ocyalus	2.7e-12	GCGATTACCCCTAATGTGGGTAACTCGGACGCGTAATTTTTGATAGTAGGGGACTGCGTACGCGCTGTCCCCTTTATATATAACGATTTGAGTAAGTTGGCGATGGGTCAGTCTCTCGTTGAAGATTTTTCTATCAACGAAACGTTAATTTTCGTTCTAGTTAATTCCATCAACTCGTTGACGTTCTACTAATTTCAACTTGCATCAATAATAAACAGTTTTTAACAATGCTGCAACGATCTACTGACATGCAGTGTTTTGAAATTGGATAACT	---------------------------------------------------------------------------------------.....----GCGAUUACCCCUAAuGUGGGUA-ACUCGGACGCGUAAUUUUUGAUAGUAGGGG-ACUGCGUA.CGCGCUGUCCCCUU	:::::::::::((((<<<<<<-<<<<<__________>>>>>>>>>>><<<<-<-<<<-<<<<<__________>>->>>->>>-->.....>>>>,<<<<<<-<<____.__>>->>->->>>,))))---------------<<<<<-<-<<<<__.__>>>>->>>>>>:	DWDV01082922.1	1-274	Arthropoda	Insecta	Lepidoptera	Hesperiidae
U1	GCA_018245615.1	Mimoniades_ocyalus	5.2e-12	CCCTGTATCCTGGCACGGGGTCTGGGGATACTTGCCCAGCGTAAGAGATACTGTGATCATAAAGGCGATTCCCACAGCCTTTCCATTGCACTCCGAATGGGTTGACCTCAGCGATTATCCTTAATGTGGATTATTCGGACGCGTCAGTTTTGTCAGTGAGGACTTGCCCTGTACATTTTCATGAAATACTATGGTCTATTATGTACCTGTTAATCCGCGCCGCATTACTTTTAAAATAACGGTTAATGAAAGTAATATTTTAATTATTCACTGCAACTAATTGGGAGCGACTTTAATTCGAAATAAAATCTATACAATAATCGAAATTAAAATTTCACAGGAGCCCCATTCATTCCACCGTAAGACCACAAA	AUACUUGCCCAGCGUAAGAGAUACUGUGAUCAUAAAGGCGAUUCCCAC-------AGCCUUUCCAUUGCACUCCGA-AUGGGUUGAC.....CUCAGCGAUUAUCCUUAAuGUGGAUU-AUUCGGACGCGUCAGUUUUGUCAGUGAGGA-C------U.UG------CCCUGU	:::::::::::((((<<<<<<-<<<<<__________>>>>>>>>>>><<<<-<-<<<-<<<<<__________>>->>>->>>-->.....>>>>,<<<<<<-<<____.__>>->>->->>>,))))---------------<<<<<-<-<<<<__.__>>>>->>>>>>:	DWDV01050989.1	1-372	Arthropoda	Insecta	Lepidoptera	Hesperiidae
U1	GCA_018245615.1	Mimoniades_ocyalus	4.5e-11	CCCCACAATCTTCGTTGGCTATAATTGTCGCTAGATGTCGGTATAAAAGGTATCTCAAAACAAAGATGCTAAGATTTTTCCCTTTAGATACCGTCGGACAGACAATAGTCGCTAGATGACGGTATAAAAGCTATCTCTGAATCACGGTGTTAAGATTTCTTGGCTAATGTATAAGTAGTCAGTGTAGCGGACTGCAACTCATACTTACCTGGCGTAGGGGATACCGTGATCACGAAGGCGGTTCTCCCAGGGCGAGATCCAGCCATT	AUACUUACCUGGCGUAGGGGAUACCGUGAUCACGAAGGCGGUUCUCCCAGGGCGAGAUCCAGCCAUU--------------------.....------------------.-----------------------------------------------.--------------	:::::::::::((((<<<<<<-<<<<<__________>>>>>>>>>>><<<<-<-<<<-<<<<<__________>>->>>->>>-->.....>>>>,<<<<<<-<<____.__>>->>->->>>,))))---------------<<<<<-<-<<<<__.__>>>>->>>>>>:	DWDV01047744.1	1-267	Arthropoda	Insecta	Lepidoptera	Hesperiidae
U1	GCA_018245615.1	Mimoniades_ocyalus	2.2e-10	CCATTACTTTGCTAGAGTATAAAGTAGATGGTCACAAAATTTATTAATATAAGCTTATCACACTAGGTGGCGCCACTGAACCTCACGAATACTGTTATCTGTATTACTCGCTAGATGTCATTATAAAAAGATATCTCTGAATCACGGTATTAAGATTTTTTGGCCAATACATAAGTAGTCAGTGTAGCGGACAGGAACTCATACTTACCTGGCGTAGGGGATACCGTGATCACGAAGGCGGTTCCCCCAGGGCGAGGTCCAGC	AUACUUACCUGGCGUAGGGGAUACCGUGAUCACGAAGGCGGUUCCCCCAGGGCGAGGUCCAGC------------------------.....------------------.-----------------------------------------------.--------------	:::::::::::((((<<<<<<-<<<<<__________>>>>>>>>>>><<<<-<-<<<-<<<<<__________>>->>>->>>-->.....>>>>,<<<<<<-<<____.__>>->>->->>>,))))---------------<<<<<-<-<<<<__.__>>>>->>>>>>:	DWDV01090293.1	781-1243	Arthropoda	Insecta	Lepidoptera	Hesperiidae
U1	GCA_018245615.1	Mimoniades_ocyalus	1.7e-07	AGAAAACATTCAAAATAAGTATAGATAAAACAATGTCGAATAATGAATCGCCACAAAGATAGATGGCGTTATTTAGCAAATCATCAATAGAAAACAGTTTTATAAACTACCACTAGATGTCACTATGGTAGCTACTCTGAATCACGGTGTTAAGATTTCTTGGGCAATACATAAGTAGTCAGTGTAGCGGTCGGGAACTCATACTTACCTGGCGTAGGGGATACCGTGATCATGAAGGCGGTTCC	AUACUUACCUGGCGUAGGGGAUACCGUGAUCAUGAAGGCGGUUCC------------------------------------------.....------------------.-----------------------------------------------.--------------	:::::::::::((((<<<<<<-<<<<<__________>>>>>>>>>>><<<<-<-<<<-<<<<<__________>>->>>->>>-->.....>>>>,<<<<<<-<<____.__>>->>->->>>,))))---------------<<<<<-<-<<<<__.__>>>>->>>>>>:	DWDV01104854.1	1-245	Arthropoda	Insecta	Lepidoptera	Hesperiidae
U1	GCA_018245615.1	Mimoniades_ocyalus	6e-07	AGTATTGAAACGTGCACCATTTAGCATTTCATCGAGTTTTAGTATCTTCTCATTAGATGTCAGTATAACTGTAAATGCATAGCGTTTGCATGTATTACTTTTCAAGAATTTACTAGATGTCACTGTTGTAGTCCGCTGAATCACGGTGTTAAGATTTTTTAACGAGTACTATAAGTAGTGGGCTCGGCGAATCGGAACTCATACTTACCTGGCGTAGGGGATACCGTGATCACGAAGGCGGTTC	AUACUUACCUGGCGUAGGGGAUACCGUGAUCACGAAGGCGGUUC-------------------------------------------.....------------------.-----------------------------------------------.--------------	:::::::::::((((<<<<<<-<<<<<__________>>>>>>>>>>><<<<-<-<<<-<<<<<__________>>->>>->>>-->.....>>>>,<<<<<<-<<____.__>>->>->->>>,))))---------------<<<<<-<-<<<<__.__>>>>->>>>>>:	DWDV01034825.1	1-244	Arthropoda	Insecta	Lepidoptera	Hesperiidae
U2	GCA_018245615.1	Mimoniades_ocyalus	1.1e-15	TTTTCAATATTCAACACTAGATGGCGTTACTTCTAACGGAATGCCGTTAATAAGTCATCCCTTCTATTGAAGGGAGAATGAAGATTGGTTCGTACACTGTAAACTAGATGTCGCTACGAAAAAAATTGTGCTAATCTCTGAATCACGGTGTTAAGATTTCTTGACGGTTGTATAAGAGACCACGGAAATAAAATTTTAGTATCGCTTCTCGGCCTTTTGGCTAAGATCAAAGTGTAGTATCTGTTCTTTTCAGCTTAATATCTGAAAGTTCCCGCAC	AUCGCUUCUCGGCCUUUUGGCUAAGAUCAAaGUGUAGUAUCUGUUCUUUUCAGCUUAAUAU..............................CUGAAAGUUCCCGCAC-................................----------..-------------------------.------------.-------.......------------------------------..----------...-..........------.---------------	::::::<<<-<<<<____>>>>->>>,,,,.,,,,,,,,,,,,,,,,<<<<<<________~~~~~~~~~~~~~~~~~~~~~~~~~~~~~~>>>>>>,<<<<<<<___~~~~~~~~~~~~~~~~~~~~~~~~~~~~~~~~>>>>>>>,,,..,,,,,,,,,,,,,,,,,,,,,,,,,.<<<<<<<<----.<<<<<__~~~~~~~>>>>>-->>>>>>>>,,<<<<<<-<<<<<<..__________..._~~~~~~~~~~>>>>>>.-->>>>>>:::::::	DWDV01060747.1	1793-2269	Arthropoda	Insecta	Lepidoptera	Hesperiidae
U2	GCA_018245615.1	Mimoniades_ocyalus	1.1e-15	GTCATCTAGTGTCACTGAGCTTAAGCACGTAGTATGAGGCGTATTATTTAGTTTCATATACAGACAGATAGATAGATAGTGACAGATAGTTCTAATACTGTGCACGAGATGTCGCTATGCAAAAATACTGTTTAACTCTGAATCACGGTGTTAAGATTTCTTGACAGTTGTATAAGAGGCCACAGAAATAAATTTTTGACATCGCTTCTCGGCCTTTTGGCTAAGATCAAAGTGTAGTATCTGTTCTTTTCAGCTTAATATCTGAAAGTTCCCGCAC	AUCGCUUCUCGGCCUUUUGGCUAAGAUCAAaGUGUAGUAUCUGUUCUUUUCAGCUUAAUAU..............................CUGAAAGUUCCCGCAC-................................----------..-------------------------.------------.-------.......------------------------------..----------...-..........------.---------------	::::::<<<-<<<<____>>>>->>>,,,,.,,,,,,,,,,,,,,,,<<<<<<________~~~~~~~~~~~~~~~~~~~~~~~~~~~~~~>>>>>>,<<<<<<<___~~~~~~~~~~~~~~~~~~~~~~~~~~~~~~~~>>>>>>>,,,..,,,,,,,,,,,,,,,,,,,,,,,,,.<<<<<<<<----.<<<<<__~~~~~~~>>>>>-->>>>>>>>,,<<<<<<-<<<<<<..__________..._~~~~~~~~~~>>>>>>.-->>>>>>:::::::	DWDV01089295.1	795-1271	Arthropoda	Insecta	Lepidoptera	Hesperiidae
U2	GCA_018245615.1	Mimoniades_ocyalus	1.1e-15	TATCATTTTAATCAACACCACTAGATAGAGCTACTTCCAATGATAAATCAGTTATAGGTCCATTTACACGTTTATGTGATTAAATTGGTTTGAATACTTTACACTAGATGGCACTGCGACGGAATTGTATTAACTCTCTGAATCACGCTATTAAGATTTCTTGTAGATTGTATAAATCGGCACCGAAATAAAGTTCTGTTATCGCTTCTCGGCCTTTTGGCTAAGATCAAAGTGTAGTATCTGTTCTTTTCAGCTTAATATCTGAAAGTTCCCGCA	AUCGCUUCUCGGCCUUUUGGCUAAGAUCAAaGUGUAGUAUCUGUUCUUUUCAGCUUAAUAU..............................CUGAAAGUUCCCGCA--................................----------..-------------------------.------------.-------.......------------------------------..----------...-..........------.---------------	::::::<<<-<<<<____>>>>->>>,,,,.,,,,,,,,,,,,,,,,<<<<<<________~~~~~~~~~~~~~~~~~~~~~~~~~~~~~~>>>>>>,<<<<<<<___~~~~~~~~~~~~~~~~~~~~~~~~~~~~~~~~>>>>>>>,,,..,,,,,,,,,,,,,,,,,,,,,,,,,.<<<<<<<<----.<<<<<__~~~~~~~>>>>>-->>>>>>>>,,<<<<<<-<<<<<<..__________..._~~~~~~~~~~>>>>>>.-->>>>>>:::::::	DWDV01063370.1	1684-2159	Arthropoda	Insecta	Lepidoptera	Hesperiidae
U2	GCA_018245615.1	Mimoniades_ocyalus	6.2e-12	AAATATTTATTCTGAGTGGGAATCGAACCCACGACCCACGGCGCAACAGTCAGGTTCACTAACCACTGCACCGACTGTACACTGTGCACTGTGCACTGTAAAATTATATTACGCGCATCCGATAGCGGATTTTACTGCCTTTTGTAGCTATCCTCTCCTCTCTCTCTCTTTTACCCTCCTCCGAGGGAAGTCCTTATTTTTATGAAAAAAATCTGTTCTTTTCAGCTTAATATCTGAAAGTTCCCGCACGTCGGGACCAGTATATTAAACTGATTTTTGTGACGCGACGGGATGTTCGGGGCTCGCTCCACTCCCGTCACGGGTCGGCCCACATAAATAACGAATATTCATACAACGGCAAACTGTGATGACAACAACGATGTTCGGAAAACAGTGCTCTGTAGTCTGTCGTTGTGACGAGTAATACAGATTTCCGTAGGTAGGGGAGGGGGGCGACTCGCCACGGGAGGCATGTTTAGGGGGCGGAAAAATTTTAACATAAAAAATAAACTGAACTGTTTTAACAATATAACAAGA	AGUCCUUAUU-----UU-------UAUGAA.---AAAAAUCUGUUCUUUUCAGCUUAAUAU..............................CUGAAAGUUCCCGCACG................................UCGGGACCAG..UAUAUUAAACUGAUUUUUGUGACGC.GACGGGAUGUUC.GGGGCUC.......GCUCCA-CUCCCGUCACGGGUC--------..----------...-..........------.---GGCCCACAUAAA	::::::<<<-<<<<____>>>>->>>,,,,.,,,,,,,,,,,,,,,,<<<<<<________~~~~~~~~~~~~~~~~~~~~~~~~~~~~~~>>>>>>,<<<<<<<___~~~~~~~~~~~~~~~~~~~~~~~~~~~~~~~~>>>>>>>,,,..,,,,,,,,,,,,,,,,,,,,,,,,,.<<<<<<<<----.<<<<<__~~~~~~~>>>>>-->>>>>>>>,,<<<<<<-<<<<<<..__________..._~~~~~~~~~~>>>>>>.-->>>>>>:::::::	DWDV01085987.1	628-1176	Arthropoda	Insecta	Lepidoptera	Hesperiidae
U2	GCA_018245615.1	Mimoniades_ocyalus	3.2e-07	TCATAACCTCGCCCGTTAATGTGTACACTAGTAATACCGCAAAGTTTTAAGTTAAAGCGCCCTCTACTTATATTTAATGTAAACAAACGTCTTAATCGACAGGTACTAACAATTACGTAACGTAATCAAAGTTGAGATTATGAGAGCCGCGGCGATGTAATAGCTATACTCTCCTCTCTCTTTTACCCTCCTCCGAGGGAAGTCCTTATTTTTATGAAAAAATCTGTTCTTTTCTGCTTAATATCTGAAAGCTCCAGCACGTCGGGACCAGTATATTAAACTGATTTTTGTGACTCGACGGGATGTTCGGGGCTCGCTCCACTCCCGTCACGG	AGUCCUUAUU-----UU-------UAUGAA.----AAAAUCUGUUCUUUUCUGCUUAAUAU..............................CUGAAAGCUCCAGCACG................................UCGGGACCAG..UAUAUUAAACUGAUUUUUGUGACUC.GACGGGAUGUUC.GGGGCUC.......GCUCCA-CUCCCGUCACGG-----------..----------...-..........------.---------------	::::::<<<-<<<<____>>>>->>>,,,,.,,,,,,,,,,,,,,,,<<<<<<________~~~~~~~~~~~~~~~~~~~~~~~~~~~~~~>>>>>>,<<<<<<<___~~~~~~~~~~~~~~~~~~~~~~~~~~~~~~~~>>>>>>>,,,..,,,,,,,,,,,,,,,,,,,,,,,,,.<<<<<<<<----.<<<<<__~~~~~~~>>>>>-->>>>>>>>,,<<<<<<-<<<<<<..__________..._~~~~~~~~~~>>>>>>.-->>>>>>:::::::	DWDV01063261.1	1-333	Arthropoda	Insecta	Lepidoptera	Hesperiidae
U2	GCA_018245615.1	Mimoniades_ocyalus	3.3e-05	TTCGACCCGGGAATCGAACCCGGGACCTCCCGATCGGCAGTCGCACTTGCAACAAACACGACCAACGAGGCAGTCGCTTCTCGGCCTTTTGGCTAAGATCAAAGTGTAACTTATTATTATTTACATAATTAACTGAGAAAGTGATCAGCTAACAATTTTAATTGCATAGATAAAAGCATTCATGCACTTGGAATGTGTTGAGATACGTATTCCCAACACATTCATTTTCCAATATATTAGTACGATCTGAACTTATCCTCTGGCTTCGAGGAGTGAAACAAAGATACTTTCGTCCCCCAAATTATTCACTAATGCTCTGCAGAATATGTTCAAGGCGCAACGTTGAAAAGGGCTGAGAATGAACGTAAACGATGAGTGCCTCTCGAACTTAAGATTTGCTGACGATATCGT	GUCGCUUCUCGGCCUUUUGGCUAAGAUCAAaGUGUA-------------------------..............................-----------------ac............................uu-------AUU..AUUAUUUACAUAAUUAACUGAGAAA.GUGAUCAGCUAA.CAAUU--.......-------UUAAUUGCAUAGAUAAAAGCAUU..CAUGCACUUG...G..........AAUGUG.-UUGAGAUACGUAUU	::::::<<<-<<<<____>>>>->>>,,,,.,,,,,,,,,,,,,,,,<<<<<<________~~~~~~~~~~~~~~~~~~~~~~~~~~~~~~>>>>>>,<<<<<<<___~~~~~~~~~~~~~~~~~~~~~~~~~~~~~~~~>>>>>>>,,,..,,,,,,,,,,,,,,,,,,,,,,,,,.<<<<<<<<----.<<<<<__~~~~~~~>>>>>-->>>>>>>>,,<<<<<<-<<<<<<..__________..._~~~~~~~~~~>>>>>>.-->>>>>>:::::::	DWDV01012053.1	1-411	Arthropoda	Insecta	Lepidoptera	Hesperiidae
U2	GCA_018245615.1	Mimoniades_ocyalus	5.2e-05	ATACCAATAACAAAAGTATGTTATGGTATTAGGTCCGGAATTGTTGGTTCGATTAATAAGTTGGAACGTCTTGTAATACCTATTCATTTATATTCATTTGTAGATGAGAATGTTGATCAACATTGACGGAGATCCCGACTGTCTTATTTTAATGGTTCATGTTCCACTCTGGCCGGCGCCAGATAAGAATACAATATACATTCGCCTCTCGGCCTTTTGGCTAAGATCAAAGTGTAGTACATTCGTTCGTTTGCTAACAGAGAAGTTAATGTCTCGTGCAAATCATTTATTTCTTTGAGTTATAGATAGAGTCATATATGTACAAGTTAAGTGTACGTGTTAGTATCGTAATCAGCTAATTATATTTTATATGCATTAAACGACGTTTCATTTTTCATGGATGACAGTATTTTGTTATTAAGCCTGTGCGCCTTTAAAGGTAACCACTATTCGCCACTTTTCGCCGTAACTTGTCCGTGTTTTGACAAGCCCGTGACAAGCAGGGTTGAATCTTTTTGCGTAGACCAACGACGACCACGGCTACCCTTGTGTAAGGTAGTCTCAGCTGC	UUCGCCUCUCGGCCUUUUGGCUAAGAUCAAaGUGUAGUA----------------------cauucgu................ucguuug-----------------cuaacagagaaguu....aaugucucgugcaa-------AU-caUUUAUUUCUUUGAGUUAUAGAUAGA.------------.-------g.....u------CAUAUAUGUACAAGUUAAGUGUAC..GUGUUAGUAU...C..........GUAAUCaGCUAAUUAUAUUUUA	::::::<<<-<<<<____>>>>->>>,,,,.,,,,,,,,,,,,,,,,<<<<<<________~~~~~~~~~~~~~~~~~~~~~~~~~~~~~~>>>>>>,<<<<<<<___~~~~~~~~~~~~~~~~~~~~~~~~~~~~~~~~>>>>>>>,,,..,,,,,,,,,,,,,,,,,,,,,,,,,.<<<<<<<<----.<<<<<__~~~~~~~>>>>>-->>>>>>>>,,<<<<<<-<<<<<<..__________..._~~~~~~~~~~>>>>>>.-->>>>>>:::::::	DWDV01060782.1	897-1465	Arthropoda	Insecta	Lepidoptera	Hesperiidae
U2	GCA_018245615.1	Mimoniades_ocyalus	0.00038	ATGTTCGGGGCTCGCTCCACTCCCGTCACGGGTCGGCCCGGCATTGCAGTGCCGCCGGGATCGGCCCACATAAATAACTCTTGTCATCTTGCGGTATAACAAATTTGTCAACTGCCGTGGTCACGTGGTCCACGAAGTACAGTTGTGTAATGTGTATTGTATGTAGGGACCACGGTATGGAATAGAAAGTATCGTTACTCTGTACTCATGAGTAGTATCTAGGGATGTGAGATTAATGAAAAATAATCGATTAAATAAAAATAGATTTTTCTTT	------------------------------.------------------------------..............................-----------------................................----------..-------------------------.------AUGUUC.GGGGCUC.......GCUCCA-CUCCCGUCACGGGUCGGCCCGGC..AUUGCAGUGC...C....	::::::<<<-<<<<____>>>>->>>,,,,.,,,,,,,,,,,,,,,,<<<<<<________~~~~~~~~~~~~~~~~~~~~~~~~~~~~~~>>>>>>,<<<<<<<___~~~~~~~~~~~~~~~~~~~~~~~~~~~~~~~~>>>>>>>,,,..,,,,,,,,,,,,,,,,,,,,,,,,,.<<<<<<<<----.<<<<<__~~~~~~~>>>>>-->>>>>>>>,,<<<<<<-<<<<<<..__________..._~~~~~~~~~~>>>>>>.-->>>>>>:::::::	DWDV01083577.1	1-274	Arthropoda	Insecta	Lepidoptera	Hesperiidae
U2	GCA_018245615.1	Mimoniades_ocyalus	0.00038	ATGTTCGGGGCTCGCTCCACTCCCGTCACGGGTCGGCCCGGCATTGCAGTGCCGCCGGGATCGGCCCACATAAATAATCTTATCATATATTAAATTTATCAACTACCGTGGTCACGTGGTCCATGAAGTACAGTGGTGTACTGTATGCTGACTATATTGTGACCGAAGGAAAACTTGTCGATCGTACAAACGAATAAAACAATTTCCTCTATAACAAAGAGATAATGTTATACTTTAAAATCTTACAAACTCGCGGCTTTCATTAGCGGGTTCA	------------------------------.------------------------------..............................-----------------................................----------..-------------------------.------AUGUUC.GGGGCUC.......GCUCCA-CUCCCGUCACGGGUCGGCCCGGC..AUUGCAGUGC...C....	::::::<<<-<<<<____>>>>->>>,,,,.,,,,,,,,,,,,,,,,<<<<<<________~~~~~~~~~~~~~~~~~~~~~~~~~~~~~~>>>>>>,<<<<<<<___~~~~~~~~~~~~~~~~~~~~~~~~~~~~~~~~>>>>>>>,,,..,,,,,,,,,,,,,,,,,,,,,,,,,.<<<<<<<<----.<<<<<__~~~~~~~>>>>>-->>>>>>>>,,<<<<<<-<<<<<<..__________..._~~~~~~~~~~>>>>>>.-->>>>>>:::::::	DWDV01094878.1	652-1125	Arthropoda	Insecta	Lepidoptera	Hesperiidae
U2	GCA_018245615.1	Mimoniades_ocyalus	0.0004	CGCCAGTCAGATCTCGTATAGGACTGTAAGAATGAGACTACCTATCAGTTTTATGAGTTTATTTTTTTGTTAGAAGTTAGTAAGCCTATTTTTCTATTAATTATAAAACACTAAGAAAATCTAGTACGTAATTTGTCTGTGAAACGTTAATATTACATTCCTAGTACATAAAAAGTTAACTAAATCTTAAAGTTAATTAAATCGCTTCTCGGCCTTTTGGCTAAGATCAAAGTGTTCCAAAATCATCCAAAATCATCAAAAACATTTAGATACTATGAAGAAGTTAAAAAAATATTAATATTATTGCTTCCTACTCAACTCAATGTGTAGATGCCAAAATTATTGACTTTTCGTTTAACTAACAAATATTGACGTTTTGTTTAACTTTAAGTCCCTTAATAGTAACCTGTTTATAACCTCCATTTGCGTGATCTATCATTGAAGTGTACTTGTGAATACAAACCTACGTTATTAAACGAGTATATTTTTTAATGTTCCACAAATTAATTCGTCTATCGTGTAGGTACGTACTAATTTT	AUCGCUUCUCGGCCUUUUGGCUAAGAUCAAaGUGU--------------------------ucc........................aaa-----------------auc.........................aucc-------AAA..AUCAUCAAAAACAUUUAGAUACUAUgAAGAAGUUAAAAaAAUAUUA.......AUAUUAUUGCUUCCUACUCAACU-------..----------...-ca.....aug------.--UGUAGAUGCCAAA	::::::<<<-<<<<____>>>>->>>,,,,.,,,,,,,,,,,,,,,,<<<<<<________~~~~~~~~~~~~~~~~~~~~~~~~~~~~~~>>>>>>,<<<<<<<___~~~~~~~~~~~~~~~~~~~~~~~~~~~~~~~~>>>>>>>,,,..,,,,,,,,,,,,,,,,,,,,,,,,,.<<<<<<<<----.<<<<<__~~~~~~~>>>>>-->>>>>>>>,,<<<<<<-<<<<<<..__________..._~~~~~~~~~~>>>>>>.-->>>>>>:::::::	DWDV01074696.1	230-767	Arthropoda	Insecta	Lepidoptera	Hesperiidae
U2	GCA_018245615.1	Mimoniades_ocyalus	0.003	GAGTCAGTCACAGAGAGTACTCATATTAACACGTTTTTATTAGCTTCACTTGTAACTGTGTATGGGAATCTTACAACTTGAATTTAACCGACTTCCTACAATATAATAATTTTGGAGTATGAATCTGACGTCCTAGCGAGGTCGAAGAGCACTAAAATAAGTTATTCTTATACTTAGGCTAAGACAATAAGTAGCACCAAATCGCTTCTCGGTCTTTTGGCTAAGATCAAGTACCACCAAAGCACTTTATAATGATGAAGTAGCTCCTTAAGCGTGTTTTTAGTTCTTTTAAATTATTATACTTATAAGTACTGTACCGTTGTAACATTCATTTCCCTTGTAATGAAGACAGTTGTAATAGATGTTATCACAGTAAATTTGCTCTATATATTTATTGTGCAGATGGGTCCGAACACATCGACTGATATATGTATCTGTGTACAATTTCTAGATGAGGAAGCTCGAATACCAGAAAATTGAGTTGACGATGAAGGTGGGGAAGCATAGCGCCACCGTCGTGTGCAAAAATAAGAAAACTGCTAAACAGCGCGCTTCACAAG	AUCGCUUCUCGGUCUUUUGGCUAAGAUCAA.GU----------------------------acc........................acc-----------------aaagcac..................uuuauaa-------U--..--GAUGAAGUAGCUCCUUAAGCGUG.UUUUUAGUUCUU.UUAAAUU.......AUUAU--ACUUAUAAGUACUGUACCGUUGUaaCAUUCAUUUCccuU..........GUAAUG.AAGACAGUUGUAAUA	::::::<<<-<<<<____>>>>->>>,,,,.,,,,,,,,,,,,,,,,<<<<<<________~~~~~~~~~~~~~~~~~~~~~~~~~~~~~~>>>>>>,<<<<<<<___~~~~~~~~~~~~~~~~~~~~~~~~~~~~~~~~>>>>>>>,,,..,,,,,,,,,,,,,,,,,,,,,,,,,.<<<<<<<<----.<<<<<__~~~~~~~>>>>>-->>>>>>>>,,<<<<<<-<<<<<<..__________..._~~~~~~~~~~>>>>>>.-->>>>>>:::::::	DWDV01001611.1	1738-2297	Arthropoda	Insecta	Lepidoptera	Hesperiidae
U2	GCA_018245615.1	Mimoniades_ocyalus	0.0062	CTTGGCTGCCGCCTCTGGCCATGGCCGTTACAAAACATGTTTTGCTATAAAAATAAATGTAAAAAAAGGTTTTAACTGATTCAATGTCAGGTTTTTACTGCATATGCCAATTGTGTGTGACTCTGACTGAATATGAATCTGACTGAATTGACTGAACAATATGACTCTGACTAAATTTTTTTTTAGTATGAGAGCCACCTCTCGTTTCTCGGCCTTTTGGCTAAGATCAAAGTGTAGAGCCACCTCACTGCATCTGGTATCTATCAGAATGACGAGGAAAACTGATGATTCCATAAAAACCCATGTTATACATATTAGTTATGTTCGCAAAAATTTACCTTACGAGACACATCGTTTTGAAAATATAGTATGTTAGAAATTTCACAAATTATCTATAAAGATTAATAAAATTGAAGTGTCTGTTTTTAATATTATAATAACCGCTTTTTACTAAAAGCATATGTATGTATACACGGTACTTATACCAAAATAACATTTTTTTACAATTTCCGTCTGTCTGCTCCGGCTGATCTCTGAATACTA	CUCGUUUCUCGGCCUUUUGGCUAAGAUCAAaGUGUAG------------------------agccaccucacugcaucugguaucuaucag-----------------aaugacgaggaaaacugaugauuccauaaaaa----------ccCAUGUUAUACAUAUUAGU-------.------------.-------uauguuc------------------------------..----------...-gcaaaaauuu------.--------ACCUUAC	::::::<<<-<<<<____>>>>->>>,,,,.,,,,,,,,,,,,,,,,<<<<<<________~~~~~~~~~~~~~~~~~~~~~~~~~~~~~~>>>>>>,<<<<<<<___~~~~~~~~~~~~~~~~~~~~~~~~~~~~~~~~>>>>>>>,,,..,,,,,,,,,,,,,,,,,,,,,,,,,.<<<<<<<<----.<<<<<__~~~~~~~>>>>>-->>>>>>>>,,<<<<<<-<<<<<<..__________..._~~~~~~~~~~>>>>>>.-->>>>>>:::::::	DWDV01088227.1	228-770	Arthropoda	Insecta	Lepidoptera	Hesperiidae
U3	GCA_018245615.1	Mimoniades_ocyalus	9.5e-30	ATTTTAGAATTACCTTTTTATTTCTTCCTGCCATCTAGTGACGTTTTATCTGACTTATTATGATAGACTAAGTATAATATATGATATAGTTTATAAATCACACACTAGATGCCATTGCTCAATATGTGTCATAAACCCTGAATCACGGTGTTAAGATTTCTTACCGTAGAATGACCTCTCGACGTGCGGCCGATTACTGCAAGACTTTACTTCATAGGATCATTTCTATAGTAAGCTCTTCACGAGACTTTCACTACATGTGAGATGTCGCCAGCCGCGATGAGGAGACGTGGCGCGGCGCCCTGAGCGTGAGGCGGGCGGTGGTGGTCCACCACCAGCCCTCGATGATCGTTCGCTCTTCTGCTTCGGCGGAAGAGAGTGGGGCGTTGTCGCTGTCTGAGCGGCTATTTTAAAATATTTAAAAATTAAAATATGTAAAATAATGTTTATGATTTGCTCTCAACTCAACTTCGTTTCATTATTAAACAATGTTATTGTACTTAGTTCTTCTATGTAAAAGTATATACCAATTTTTCTAAACTTACAATGTTGTAAGGAATATAGTATAGCAGCAGAGAGATATTAAATATCCGCTTGCAAGATGT	AAGACUUUACUUCAUAGGAUCAUUUCUAUAGUAAG-CUCUUCAcgAGACUUUCACU-ACAU.....GUGAG-AUGUCGCCAGCCGCGAUGAGGAGACGUGGCGCGGCGCCCUGAGCGUGAGGCGGGCGGU-----GGUGG--UCC.A.......CCAC--------CAGCCCUCGAUGAUCGU..UCgcuCUUCUGC..UUCG-.-.....GCGGAAGAGAGuGGGGCGUUGuCGCUGUCUGAGCGGC	<<<<<<<<<<<---<<<<<____>>>>>->>>>>>->>>>>,,..,,,,,<<<<<______~~~~~>>>>>----------(((((--------------((((((((((((,,<<<-------<<<<--<<<<-<<<<<_____._~~~~~~~>>>>>-->>>>-->>>>--------->>>..<<...<<<<<<<.._____._~~~~~>>>>>>>->>,.))))))))).)))-------)))))	DWDV01074938.1	687-1291	Arthropoda	Insecta	Lepidoptera	Hesperiidae
U3	GCA_018245615.1	Mimoniades_ocyalus	1.6e-28	AGTTATTCGTTTAGAAAAGCATTTCAGCTCGCTTCGATTAATTTAGTCGACGATATGTAAAGCATTGCGCGTACGCATAGAATTCTTTGTCTTGCCGCATGCAACTAGATGTCGCTATACTGACCTTGACGATTTCTCTGAATCACGCTGTTAAGATTTTTTACCGAAGAATGACCTCTCGGTACTGCGTCGATTTCTACAAGACCTTACTTCATAGGATCATTTCTATAGTAAGCTCTTCACGAGACTTTCACACCATGTGAGATGTCGCCAGCCGCGATGAGGAGACGTGGCGCGGTGCCCTGAGCGTGAGGCGGGCGGTGATGGTTCATCACCAGTCCTCGATGATCGTTCGCTCCTCTGCTTCGGCAGAGGGTGTGGGGTACTGTCGCTGTCTGAGTGGTTTTTTTATATTTTATTAATGCTTAACTGTGCAATGAAGAAATAATGCGTAATGCTTCTGCATAATAAAAGTTTATTACATTCTAATCTAATTTAACACAGAGATTACAAGATTAGAGAGCATATCAAAATGAGATTCCGATATTCTTACGAGTATGTTAGCCGTAATTTGAATTAAGATAAGCAGAGTAGCAGACCTGTT	AAGACCUUACUUCAUAGGAUCAUUUCUAUAGUAAG-CUCUUCAcgAGACUUUCACACC-AU.....GUGAG-AUGUCGCCAGCCGCGAUGAGGAGACGUGGCGCGGUGCCCUGAGCGUGAGGCGGGCG--------GUGAUGGUUcA.......UCACC--------AGUCCUCGAUGAUCGUucGC...UCCUCUG.cUUCG-.G.....CAGAGGGUGU-.GGGGUACUGuCGCUGUCUGAGUGGU	<<<<<<<<<<<---<<<<<____>>>>>->>>>>>->>>>>,,..,,,,,<<<<<______~~~~~>>>>>----------(((((--------------((((((((((((,,<<<-------<<<<--<<<<-<<<<<_____._~~~~~~~>>>>>-->>>>-->>>>--------->>>..<<...<<<<<<<.._____._~~~~~>>>>>>>->>,.))))))))).)))-------)))))	DWDV01003625.1	5866-6469	Arthropoda	Insecta	Lepidoptera	Hesperiidae
U3	GCA_018245615.1	Mimoniades_ocyalus	3.7e-12	CTTCTTGTTTTTTCATTCTAACTATTGACATTTTTTCAAACTTTATTCATAATATTAAATGCAAATGTATTCCATAAATAGTTCATAAAAAACTCACTAGATGCCGTCGCTAAATATGTACCTATATATTATAAACCCTGAATCACGGTGTAAAGATTTCTATCCGTAGAATGACCTCTCGACGTGTGGCCAATCACTGTAAGACCTTACTTCATAGGATCATTTCTATAGTTAGCTCTTCACGAGACTATCACTACATACTACATGTGAGATGTCGCGGCACCCTGAGCGTGAGGCGGGCGATGGTGGTCCACCACCAGCCCTCGATGATCGTTCGCTCTTCTGCTTCGG	AAGACCUUACUUCAUAGGAUCAUUUCUAUAGUUAG-CUCUUCA..CGAG------------acuau-------CACUACAUACUAC----AUGUGAGAUGUCGCGGCACCCUGAGCGUGAGGCGGGCGAU-----GGUGG-----.U.......CCACC-A----CCAGCCCUCGAUGAUCGU..UC...GCUCUUC..UGCUU.C.....GG---------.---------.---------------	<<<<<<<<<<<---<<<<<____>>>>>->>>>>>->>>>>,,..,,,,,<<<<<______~~~~~>>>>>----------(((((--------------((((((((((((,,<<<-------<<<<--<<<<-<<<<<_____._~~~~~~~>>>>>-->>>>-->>>>--------->>>..<<...<<<<<<<.._____._~~~~~>>>>>>>->>,.))))))))).)))-------)))))	DWDV01074938.1	1-351	Arthropoda	Insecta	Lepidoptera	Hesperiidae
U3	GCA_018245615.1	Mimoniades_ocyalus	1.9e-09	GAGACGTGGCGCGGTGCCCTGAGCGTGAGGTGGGCGGTGGTGGTCCACCACCAGCCCTCGATGATCGTTCGCTCTTCCGCCTCGGTGGAAAGAGAGTGGGGCGCTGTCGCTGTCTGAGTGGCTATTTTTTTTAATACTTTTATTGATTATCTGAATATTAAATATGAAGCTGTGTGGGGGTCCTCAGTCTCTTGAGTTCTTATCAAATAATCAATATTAAAAGGAATTTATTTATATAAACTTCGTTCTACTACCGCGTTATACATTTATAGTAGTGATGATATATTATATGTTTACTAATAATACAACAATTTCGGCATTA	-------------------------------------------..----------------.....--------------------------GAGACGUGGCGCGGUGCCCUGAGCGUGAGGUGGGCGG-----UGGUGG--UCC.A.......CCAC--------CAGCCCUCGAUGAUCGU..UCg.cUCUUCCG..CCUCG.G.....UGGAAAGAGAGuGGGGCGCUGuCGCUGUCUGAGUGGC	<<<<<<<<<<<---<<<<<____>>>>>->>>>>>->>>>>,,..,,,,,<<<<<______~~~~~>>>>>----------(((((--------------((((((((((((,,<<<-------<<<<--<<<<-<<<<<_____._~~~~~~~>>>>>-->>>>-->>>>--------->>>..<<...<<<<<<<.._____._~~~~~>>>>>>>->>,.))))))))).)))-------)))))	DWDV01014478.1	1-322	Arthropoda	Insecta	Lepidoptera	Hesperiidae
U3	GCA_018245615.1	Mimoniades_ocyalus	5.9e-08	ATACAACGTTGTTTGAAATAAAATTAACTTGTTTTTCCTTGCTAAGTAGTGACATTTTAGTAAATTTATTAATATGTTTCATTCGAATATTTTCCACGTGTAACATAGTTCATAAAAACATACTGGATGCCATCGCTAAATATTTATTAGAAACTCTAAATGAATCACGGTGTTAAGATTCCTTACCATACCTTAGCAGCAAGACCTTACTACATAGGATCATTTCTGTAGTAAGCTCTCCACGAGACTTTCACACCATGTAAGAGGCGGGCGGTGGTGGTTCATCACCACCAGCCCTCGATGATCGTTCGCTCTTCCGCCTCGGTGGAAGAGAGTGGGGCGCTGTCGCTGTCTGAGTGGCTGTATTTCCAAATTACAAGGCTGTATTTCCTAGTTACAGCATTGTAATATTCTGCTGAATGATAGTACACATTGGTCTGTCGAGGCCTTCCCTCCACTGATCGCTCATCTAAGAGCTCATGCGAGGAGTAGGTTACAGTCCAGGTGGCTGTCGCCAAACACGGCGAAGAGAACTACTAATAATATTAATCATAATTATAG	AAGACCUUACUACAUAGGAUCAUUUCUGUAGUAAG-CUCUCCA..----------------c..ga-----GACUUUCACA-CCAUGU--AAGAGGCGG-GCGGUGGUGGUUCAUCACCA-------------------------.-ccagccc------------------UCGAUGAUCGU..UC..gCUCUUCC.gCCUCGgU.....GGAAGAGAGUG.GGGCGCUGU.CGCUGUCUGAGUGGC	<<<<<<<<<<<---<<<<<____>>>>>->>>>>>->>>>>,,..,,,,,<<<<<______~~~~~>>>>>----------(((((--------------((((((((((((,,<<<-------<<<<--<<<<-<<<<<_____._~~~~~~~>>>>>-->>>>-->>>>--------->>>..<<...<<<<<<<.._____._~~~~~>>>>>>>->>,.))))))))).)))-------)))))	DWDV01036349.1	2365-2925	Arthropoda	Insecta	Lepidoptera	Hesperiidae
U3	GCA_018245615.1	Mimoniades_ocyalus	3.9e-07	TGTATTACGGTCACTGTATATTTTCATAATGTATTATCGTATGGAGCGCTTTATGGGGTTAATGCGCCTTGCGCGTACGCACCCTATGTTTACGGCATATGCAACTAGATGTCACTATACCGACCTTGACGATTTCTCTGAATCACGCTGTTAAGATTTTTTACCGAAGAATGACCTCTCGGTACTGAGTCGATGTCTACAAGACCTTACTTCATAGGATCATTTCTATAGTAAGCTCTTCACGAGACTTTCACACCATGTGAGATGTCGCCAGCCG	AAGACCUUACUUCAUAGGAUCAUUUCUAUAGUAAG-CUCUUCAcgAGACUUUCACACC-AU.....GUGAG-AUGUCGCCAGCCG------------------------------------------------------------.-.......-----------------------------..--...-------..-----.-.....-----------.---------.---------------	<<<<<<<<<<<---<<<<<____>>>>>->>>>>>->>>>>,,..,,,,,<<<<<______~~~~~>>>>>----------(((((--------------((((((((((((,,<<<-------<<<<--<<<<-<<<<<_____._~~~~~~~>>>>>-->>>>-->>>>--------->>>..<<...<<<<<<<.._____._~~~~~>>>>>>>->>,.))))))))).)))-------)))))	DWDV01003625.1	10121-10597	Arthropoda	Insecta	Lepidoptera	Hesperiidae
U3	GCA_018245615.1	Mimoniades_ocyalus	3.9e-07	AGCGTTTTATATCTTCCTGCCATCTAGTGACATTAATTTTATTTAATTTCTTATCGTAATAACATTTAGTTTAGTACTACGTATCATAGTTTATATAGAATAAACTAGATGTCGCCGCTAAGTATGTGTCAGAAACTCTGAATCACGGTGTTAAGATTTTTTACCGTTGAATGACCTCTCAACGTGTAGCCGAGCATAGTAAGACCTTACTTCATAGGATCATTTCTATAGTAAGCTCTTCACGAGACTTTCACACCATGTGAGATGTCGCCAGCCG	AAGACCUUACUUCAUAGGAUCAUUUCUAUAGUAAG-CUCUUCAcgAGACUUUCACACC-AU.....GUGAG-AUGUCGCCAGCCG------------------------------------------------------------.-.......-----------------------------..--...-------..-----.-.....-----------.---------.---------------	<<<<<<<<<<<---<<<<<____>>>>>->>>>>>->>>>>,,..,,,,,<<<<<______~~~~~>>>>>----------(((((--------------((((((((((((,,<<<-------<<<<--<<<<-<<<<<_____._~~~~~~~>>>>>-->>>>-->>>>--------->>>..<<...<<<<<<<.._____._~~~~~>>>>>>>->>,.))))))))).)))-------)))))	DWDV01036349.1	3213-3689	Arthropoda	Insecta	Lepidoptera	Hesperiidae
U3	GCA_018245615.1	Mimoniades_ocyalus	6.9e-06	CGATACGAGGGTTCACATCTCTACGCCTACATGCATAATATTTATTGATTATTTATAGCTGTTAAGGATTTGACGGTACTTAAATTCCAAGACCTAATTCTTGATTGAAAATCTGCGTACAAATAGGATCTGAATGTTATTAATGCGAAAATATTTGCACAGTAGACACTCCTCAATGTTTCATTCGTTTCACTTACACTTAGACTTTACTTCATAGGATCATTTCTATAGTAAGCTCTATACATATTAACTTATTAATGTAACAGAAAATATTGCTTTTAAAATCTGACATGAAATTAGTTTTTGTGAATTTAACTACTTTAGTACACGTATGTGATCATTTTCGTTTCTAATATAAAATGAATTCATACATGATATTTATATTTATAGTGAATTTCGTACCGTAATCATTTTTATATCACTTGAAGTACGATCGAACAGCATTGAAATAAGTACAGCCGTGTAAAATGT	UAGACUUUACUUCAUAGGAUCAUUUCUAUAGUAAG-CUCUAU-..--ACAUAUUAACUUAU.....UAAUG-UAACAG-------------------------------------------------------------------.-.......-----------------------------..--...-------..-----.-aaaau-----------.---------.---------------	<<<<<<<<<<<---<<<<<____>>>>>->>>>>>->>>>>,,..,,,,,<<<<<______~~~~~>>>>>----------(((((--------------((((((((((((,,<<<-------<<<<--<<<<-<<<<<_____._~~~~~~~>>>>>-->>>>-->>>>--------->>>..<<...<<<<<<<.._____._~~~~~>>>>>>>->>,.))))))))).)))-------)))))	DWDV01010863.1	519-989	Arthropoda	Insecta	Lepidoptera	Hesperiidae
U3	GCA_018245615.1	Mimoniades_ocyalus	0.0063	GTGGTCCACCACCAGCCCTCGATGATCGTTCGCTCTTCTGCTTCGGCGGAAGAGAGTGGGGTGTTGTCGCTTTCTGAGTGGCTATATAATGCTGAATGATATTAATAAATGATCTGATCTCGCCTTTGCAGTTTTGCACCACTGATCACTTAACTAAGAGCTCATGCGAAGAATAGACTTTCCAGGTCGCTGTAGCCGAACGCGGCGAAGAGAACTGCTAATAATATCAATTATATGAACAATGGATGCAAATGCAAATGTTTTTGTAAAATGTATTAGATT	-------------------------------------------..----------------.....-------------------------------------------------------------------------------.-.......GUGGUCCACCACCAGCCCUCGAUGAUCGU..UC..gCUCUUCUgcUUCG-gC.....GGAAGAGAGUG.GGGUGUUGU.CGCUUUCUGAGUGGC	<<<<<<<<<<<---<<<<<____>>>>>->>>>>>->>>>>,,..,,,,,<<<<<______~~~~~>>>>>----------(((((--------------((((((((((((,,<<<-------<<<<--<<<<-<<<<<_____._~~~~~~~>>>>>-->>>>-->>>>--------->>>..<<...<<<<<<<.._____._~~~~~>>>>>>>->>,.))))))))).)))-------)))))	DWDV01019516.1	5020-5501	Arthropoda	Insecta	Lepidoptera	Hesperiidae
U4	GCA_018245615.1	Mimoniades_ocyalus	1.3e-24	ATTTTGAATAGTCCAAATTGGTAACATTTTCTTGTAATGCTTACTCTTGTCAAGAGATGGCGCTATGTATATACTTATTATTGTGTCGTATATTTTAGTTCGGCGTTTTGACAGGAGATGGCGTTAGAAGAAATCCTGAATCACGCTAACGTTTGTATTATGTAGAAAGTATAAGATCCGTGGCTTGCTTCTGAATATTTAACTTTGCGCAGAGGCAATATCGTAACCAATGAGGTTTATCCGAGGTGCGATTATTGCTAGTTGAAAACTTTACCAATACCCCGCCTTGTGGTCGTGAAATACCGACCGCTATGGCAATTTTTGAAAGGCTGTAATGGCCATAATAAATGATTTTACTTAAGACTTAAATTAAGGAAAACTATAATAATTCTTATCTTATATCTTATCCATTCTTAAATTTCTTAATGAAGGAAGTCAGCTATAAAAATAAAATCTTATCAGTGACAATAATAAATGTCCTTATATTTGCAATATAGAGAAGTAGAGAACGGTTCAAATTTCTTTAAATAAATTTTGCC	AAC.UUUGCGCAGAGGCAA....UAUCGUAACCAAUGAGGUUUA-UCCGAGGU......GCGAUUAUUGCUAGUUGAAAACUUUA...........CCAAUAC.CCCGCC.UUGUGGUCGUg................................aAAUA.............................CCGACCGCUAUGGCAAUUUUUGAAAGGCUGUA....A-............UGGC	:::.:::::::::::::::....:<<<<<-<<<-----<<<____>>>-->>>......>>>>>,,,,,,,,,,,,,,,,,,,,,...........,,,,,,,.,,,<<<.<<<<<<<<<<..................................____~~~~~~~~~~~~~~~~~~~~~~~~~~~~~>>>>>>>>>>->>>,,,,,,,,,,,,<<<<__....__~~~~~~~~~~~~>>>>	DWDV01062637.1	818-1356	Arthropoda	Insecta	Lepidoptera	Hesperiidae
U4	GCA_018245615.1	Mimoniades_ocyalus	3.2e-23	TTTAAATTTTGTCAGAAACTTGCGCGGCACTGACAATGAGATGTGTTACCTTGTATAACGAATTTCAAGATGGTGGACGCAAGATAGTTTGTACAATTTGCTAACAGATGGCGTTATAACATTTAAAATGAATGTCTGAATCACGCTAACGAGTGTACGCTGGGAGTAATATAAGATGGAGCCAGAAAAAAAATTGAGTTAACTTTGCGCAGAGGCAATATCGTAACCAATGAGGTTAATCCGAGGTGCGATTATTGCTAGTTGAAAACTTTACCAATACCCCGCCGTGTGGTCGTGAAATACCGACCGCTATGGCAATTTTTGAACGGCCGTTAAGGCCATATCAATATTAAAATTTTCGTAGTACCAACACCAACTCTTACCACAACAAAATCGCAAAGATCATTTATCATTCATATCCTTAATTAATTAATAATTAATTTTTTATATAAACTTAACATAGTACTTACAGCACGTATAATTATATAAATTAATAAACTTAAACACGCATTACAGCTAAAAGACTGACTGTTTAATAC	AAC.UUUGCGCAGAGGCAA....UAUCGUAACCAAUGAGGUUAA-UCCGAGGU......GCGAUUAUUGCUAGUUGAAAACUUUA...........CCAAUAC.CCCGCC.GUGUGGUCGUg................................aAAUA.............................CCGACCGCUAUGGCAAUUUUUGAACGGCCGUU....A-............AGGC	:::.:::::::::::::::....:<<<<<-<<<-----<<<____>>>-->>>......>>>>>,,,,,,,,,,,,,,,,,,,,,...........,,,,,,,.,,,<<<.<<<<<<<<<<..................................____~~~~~~~~~~~~~~~~~~~~~~~~~~~~~>>>>>>>>>>->>>,,,,,,,,,,,,<<<<__....__~~~~~~~~~~~~>>>>	DWDV01036819.1	255-793	Arthropoda	Insecta	Lepidoptera	Hesperiidae
U4	GCA_018245615.1	Mimoniades_ocyalus	7.9e-18	ACCACTGTCCGAAAATTTAAATGAAAAAAATTTGGTAGTGCCGGAACCAAGAATGAAACCGAGGACCTCGCGATCGGCAGTCGGACTTGCAACCAACACGACCAATGAGGCAGTCAATTAGTGTTTACGCAGACTTCAACTTTGCGCAGAGGCAATATCGTAACCAATACGGTTTCCCGAGGTGCGATGATTGCTAGTTGAATAGTTTACCAATACCCCGCCTTGTGGTCATGAAATACCGATTGCTATGGTAATTTTTGAAAGGCTGTTATTAGCATTTAAACCAACAATATTGTAAATATTGTCTTTAAATTTATAAATATTGTTTGTGGTCTCTTTTTAATTTATGAAAGTTTTTTTTTTCGTTTTTCATTACTTTCGTATTTTTCTGTATCTGATTGTATTTCTTTCTCTGTTTTTACCTACTTGTAATAATATGAGGTGTATCATCGATTGGGAACAAGTACTTTAGTGTC	AAC.UUUGCGCAGAGGCAA....UAUCGUAACCAAUACGGUUU--CCCGAGGU......GCGAUGAUUGCUAGUUGAAUAGUUUA...........CCAAUAC.CCCGCC.UUGUGGUCAUg................................aAAUA.............................CCGAUUGCUAUGGUAAUUUUUGAAAGGCUGUU....AU............UAGC	:::.:::::::::::::::....:<<<<<-<<<-----<<<____>>>-->>>......>>>>>,,,,,,,,,,,,,,,,,,,,,...........,,,,,,,.,,,<<<.<<<<<<<<<<..................................____~~~~~~~~~~~~~~~~~~~~~~~~~~~~~>>>>>>>>>>->>>,,,,,,,,,,,,<<<<__....__~~~~~~~~~~~~>>>>	DWDV01098248.1	367-905	Arthropoda	Insecta	Lepidoptera	Hesperiidae
U4	GCA_018245615.1	Mimoniades_ocyalus	5.7e-13	ACGGCTAGGAGCTGTATAAAATTATTTAATATTAGTGCATGAAATTACATATCTCCTAATTTAGCTAACAACGGGACGTTTATACATTTTGTGTGCGTAGCATGTGACATTTCACTATTTATTTATTTGCAACGTGCGCTTTTGAAAGTTTTCGATGCAATTTACAATTGCATTTTCTTATAATATATTTTTTGTAGGTGGGATTTGCGCAGAGGCAGTATCATAACCAATGAGGTTTATCCGAGGTGCGATTATTGCTAGTTGAAAACTTTCATATAATCATCCGTGACTAATTACTCATTACATAGTTACTGATGGTTATAAGAACAATGACTTAACATGTACCAAGTCATTGTAAAATATCCCATGAATATTAAACATGTTAAGATACCTGTCGCCCTCTTGACCTATACTTTAATGGTAAAACAAGCTCATGAACCAATTCGCATATCATATTATAAGGCTTAATTATACGACTGACACACGCTTCTTTTGCAAGCTGACTTAAAATATGTCGAGAGCTGTAGATATAGCTGATGTG	GGA.UUUGCGCAGAGGCAG....UAUCAUAACCAAUGAGGUUUA-UCCGAGGU......GCGAUUAUUGCUAGUUGAAAACUUUC...........AUAUAA-.---UCA.UCCGUGACUAauua.........................cucauUACA.............................UAGUUACUGA--UGGUUAUAAGAACAAUGACU....UA............ACAU	:::.:::::::::::::::....:<<<<<-<<<-----<<<____>>>-->>>......>>>>>,,,,,,,,,,,,,,,,,,,,,...........,,,,,,,.,,,<<<.<<<<<<<<<<..................................____~~~~~~~~~~~~~~~~~~~~~~~~~~~~~>>>>>>>>>>->>>,,,,,,,,,,,,<<<<__....__~~~~~~~~~~~~>>>>	DWDV01042909.1	1062-1602	Arthropoda	Insecta	Lepidoptera	Hesperiidae
U4	GCA_018245615.1	Mimoniades_ocyalus	1.1e-11	TGATCTAGGATATTAATGTTGAAATTATGTGCATTTTGACTGGCACGTTAGTTGAATGCTTCTTAGCGCGAGTGCTGCACTAAACGTGCAACGTCATCATCATCATCATCAGCCTATCTCAGTCCACTGCTGGACATAGGCCTCCCCCAAAGAGCGCCATCGCGCCCTGTCTTCGGCTTGCCGCATCCAGAGGCAGATCCAACTTTGCGCAGAGGCAATATCATAATCAGTGAGGTTTATCCGAGGTGCGATTATTGCTAGTTGAAAACGTGCAACGTGAGAGTACTAAACTACTCTCTTTACCTTTTCGGGGAAAAATATGCATAATATTATGTTATATGTTATGTATTTAATTAAATCGTGAAGCCAGCTCCCTTGTGGAGCTAACAACAAAAAATATTGGTAACAATATACTGCTTTTATTATGATGAAATATAATTATTCATATTGCCATATTCTTATGCTAGCTAGACTGACGCGACGTTAACATAGAATACTTAAGTACAAACAGTTCGTGTGCCTTAATAGATTCGTTGGA	AAC.UUUGCGCAGAGGCAA....UAUCAUAAUCAGUGAGGUUUA-UCCGAGGU......GCGAUUAUUGCUAGUUGAAAACGUGCaacgugagaguACUAAAC.UACUCU.CU--------..................................----uuacc...................uuuuc--------G-GGGAAAAAUAUGCAUAAUAUUA....UG............UUAU	:::.:::::::::::::::....:<<<<<-<<<-----<<<____>>>-->>>......>>>>>,,,,,,,,,,,,,,,,,,,,,...........,,,,,,,.,,,<<<.<<<<<<<<<<..................................____~~~~~~~~~~~~~~~~~~~~~~~~~~~~~>>>>>>>>>>->>>,,,,,,,,,,,,<<<<__....__~~~~~~~~~~~~>>>>	DWDV01000562.1	1857-2394	Arthropoda	Insecta	Lepidoptera	Hesperiidae
U4	GCA_018245615.1	Mimoniades_ocyalus	1.3e-11	GTCCATTGCTGGCCTCCCCTGAACTTTGCGCAGAGGCAATATCGTAACCAATGAGGTTTATCCGAGGTGCGATTATTTCTAGTCGAAAACTAAGAAAGGTCTCTCTGGAGAGCTATTCCAATAATTCCCACGCTGGATACGGGTTGTTAATCGCAGAGCGCACATCTCGCCACCTACGCTGCTGCTATAGGCAGCCAGGACTTAGGCAGGCAGCGCCATACCGCGATCTGCCAACGTCTGACTTAGTCGCCTCTTACAACACCCTGTATCCCAGCACGGGACCGACGAATGTATTCTT	AAC.UUUGCGCAGAGGCAA....UAUCGUAACCAAUGAGGUUUA-UCCGAGGU......GCGAUUAUUUCUAGUCGAAAACUAA-...........-------.------.----------..................................----.............................--------------------------------....--ga.......aag----	:::.:::::::::::::::....:<<<<<-<<<-----<<<____>>>-->>>......>>>>>,,,,,,,,,,,,,,,,,,,,,...........,,,,,,,.,,,<<<.<<<<<<<<<<..................................____~~~~~~~~~~~~~~~~~~~~~~~~~~~~~>>>>>>>>>>->>>,,,,,,,,,,,,<<<<__....__~~~~~~~~~~~~>>>>	DWDV01102643.1	1-298	Arthropoda	Insecta	Lepidoptera	Hesperiidae
U4	GCA_018245615.1	Mimoniades_ocyalus	1.7e-11	CTGGACGAGGGCCTTCCCTGAGCGGTTTGTGTCCATATTCCATGTCCATATCGCAGAGCACGACTTGTATTGCATTTAAATACATCACTTCGTAAAAATCACTAAAAACATTTATTTTTTAAGTTTACTGCTGTAACATATATACCCAAAACATGTAATTATCATCATCGTTAGCCTCAGTCCATTGCTGGCCTCCCTTGAACTTTGCGCAGAGGCAATATCGTAACCAATGAGGTTTATCCGAGGTGCGATTATTTCTAGTCGAAAAC	AAC.UUUGCGCAGAGGCAA....UAUCGUAACCAAUGAGGUUUA-UCCGAGGU......GCGAUUAUUUCUAGUCGAAAAC----...........-------.------.----------..................................----.............................--------------------------------....--............----	:::.:::::::::::::::....:<<<<<-<<<-----<<<____>>>-->>>......>>>>>,,,,,,,,,,,,,,,,,,,,,...........,,,,,,,.,,,<<<.<<<<<<<<<<..................................____~~~~~~~~~~~~~~~~~~~~~~~~~~~~~>>>>>>>>>>->>>,,,,,,,,,,,,<<<<__....__~~~~~~~~~~~~>>>>	DWDV01086820.1	1-269	Arthropoda	Insecta	Lepidoptera	Hesperiidae
U4	GCA_018245615.1	Mimoniades_ocyalus	4.8e-11	CGCAAAGTTATCGTTATTGAAACAGGATTTTTTTTTTCACTTGGGGAAATCCATCATGGATACCACTGCGCCACGGGGAGACGCAGATGGTTATGCCGGACTCGTACCGGCTAAAACCCCACGGTATGCCTTCTACCGCCTTGGATGGCTGGCATACAGGAATTTAAACTACCTCTGTAAACCCAGAACTACCTCTGTAGAACTTTGCGCAGAGGCAATATCGTAACCAATGAGGTTTATCGGAGGTGCGACTACTGCTAGTCGAAAACTTTAATAATAATTTGCTGCCGTGCATGAAAGTACAGCAAGGTCAATAAAAACGTATTTTTAAGGAACTTCATATTTTGTACACCGATTGAAAATTTTATTTGGGTATTTTTTTTCTAGCTTCCGATAGCTGTACTATTTGGCTTTCCGCGATTACCCTTTTATTACGGGATAATCTGTATATAAAAGTTCAGATACCTATATTTCAAGAGCCAGGTTGATGTTAAATTTTTAAAATCTTTTGTAAATAAATGAACATCCAATG	AAC.UUUGCGCAGAGGCAA....UAUCGUAACCAAUGAGGUUUA-UCGGAGGU......GCGACUACUGCUAGUCGAAAACUUUA...........A-UAAUA.AUUUGC.-UGCCGUGCA..................................UGAA.............................AGUACAGCAAGGUCAA----UAAAAACGUAUU....UU............UAAG	:::.:::::::::::::::....:<<<<<-<<<-----<<<____>>>-->>>......>>>>>,,,,,,,,,,,,,,,,,,,,,...........,,,,,,,.,,,<<<.<<<<<<<<<<..................................____~~~~~~~~~~~~~~~~~~~~~~~~~~~~~>>>>>>>>>>->>>,,,,,,,,,,,,<<<<__....__~~~~~~~~~~~~>>>>	DWDV01044944.1	840-1371	Arthropoda	Insecta	Lepidoptera	Hesperiidae
U4	GCA_018245615.1	Mimoniades_ocyalus	2.5e-09	GATCTCCGACGGAACGCACCGGTGCCCTCCTAGCACCACGCCCCTGAGTGCCCGCAGAGGTAATATCGTAACCAATGAGGTTAATCCGAGGTACGATTATTGCTCGTTGAAAACATTACTTTAACATATACCTAGTAGATTAATTTGAATTGCTTCTCAATCGCTGCCGTTGTGTGATTGCTAAAACAGTGTTTTATACTAACTTTTCATGAGACTGAAGACCCCAAACACAAATTCCACTCTCCAACAGCCAGGCAGCATGCAGCACCACGGCGTATCGGAGAAACCCGATCACGAACACGGCACTCAACACTGTGTCGTTCCAGTATTCCAGCGGAGCATTAACGGGTAACAAGATGAATAGAATTGCGTAAAGAATCCA	UGC.C---CGCAGAGGUAA....UAUCGUAACCAAUGAGGUUAA-UCCGAGGU......ACGAUUAUUGCUCGUUGAAAACAUUA..........cUUUAACA.UAUACC.UAGUAGAUUA..................................AU-U.............................UGAAUUGCUU-CUCAAUCGCUGCCGUUGUGUG....AU............UGCU	:::.:::::::::::::::....:<<<<<-<<<-----<<<____>>>-->>>......>>>>>,,,,,,,,,,,,,,,,,,,,,...........,,,,,,,.,,,<<<.<<<<<<<<<<..................................____~~~~~~~~~~~~~~~~~~~~~~~~~~~~~>>>>>>>>>>->>>,,,,,,,,,,,,<<<<__....__~~~~~~~~~~~~>>>>	DWDV01015465.1	5602-6135	Arthropoda	Insecta	Lepidoptera	Hesperiidae
U4	GCA_018245615.1	Mimoniades_ocyalus	3.2e-09	ATCAGCCATCTGGTTACCATACCACAAGCTCTCTTGACGCTTACTTTGGGATCAGATGGCCGTGTGTGGAGATGTCCTGAGACATTATTATTATTTAAGAAAATATATTTGTAATATGGTAAACAACGTAAACACAAACTTTGCGCAGAGGCAATATCGTGAGCAATGACGCTTAACCGAGGTGTGATTATTGCTAGTTGAAAACTTACCTGACGAAGTCGCGGGTATCGGCTTGTTAAGTGTAATTAATCCTGTCATATTCCGCTCCGTAATGAGCTGTTGAATGTATAAATGTTAATAAAGTTATTAATTTTTCGTCGTTTGTTTTATTTATGTATAAACAATAATGTAAACTCTAAATGTAATGTAAAATCTAATGTAATGTAATGTAAAATCTATTTATGTAAACAATAATGTCGTGGATCAACTGACGCGGTTGGATCTCAAGCTGGGCGGAGCCTCCTCTATGGTGATCAGACAGGTAAATATATTTCGAAGTTTATACATATT	AAC.UUUGCGCAGAGGCAA....UAUCGUGAGCAAUGACGCUUA-ACCGAGGU......GUGAUUAUUGCUAGUUGAAAACUUACc........ugACGAAGU.CGCGGG.UAUCGGCUUGuuaaguguaauuaauccugucauauuccgcuccg-UAA.............................UGAGCUGUUG----AAUGUAUAAAUGUUAAUAaaguUA............UUAA	:::.:::::::::::::::....:<<<<<-<<<-----<<<____>>>-->>>......>>>>>,,,,,,,,,,,,,,,,,,,,,...........,,,,,,,.,,,<<<.<<<<<<<<<<..................................____~~~~~~~~~~~~~~~~~~~~~~~~~~~~~>>>>>>>>>>->>>,,,,,,,,,,,,<<<<__....__~~~~~~~~~~~~>>>>	DWDV01069445.1	1-510	Arthropoda	Insecta	Lepidoptera	Hesperiidae
U4	GCA_018245615.1	Mimoniades_ocyalus	4.3e-09	CTGTCAATATCATCGGCCCATTGAAGACCACGGCTGGACATTGGCCTTCCCTATGGGGTTATGCTCAATGCCCCCACGCTGGGCATGCGGGTTGGGGATCGGAGATCTTTTCGCATCACGTACGCTGCTCCCCTAGGCGGCCGGGGCATTTATTTGTGCCTAAGCAGAACGCGCCGTACCGCGATATGGCAGCGCTGTGTATCTTTGTGCAGGGGCAATATCGTAACGAATAAGGTTTATCCGAGGTGCGGTTAGTGCTAGTTTAACTGTGGTAGATATATAAATTTATTAGTAATAGTTAATCGTCGTAATTGATGACACAATGTTACATTGCAAAATAAATTCGTTTATTGAGTCTTAATTTTTTTTTATTGACATAAATCAAGTGACATTTTTCAACATCTTTCATCACCATCATCAGCCAATTCCCGTCCACTGCTAGATATAGAATACCTTAATATATTTAATTCATTAATATCTTTAACATATTTTATAATATTATTAATATATTGGTAAAGCAAAAGATTCTCGT	AUC.UUUGUGCAGGGGCAA....UAUCGUAACGAAUAAGGUUUA-UCCGAGGU......GCGGUUAGUGCUAGUUUA--ACUGUG...........GUAGAUA.UAU---.AAAUUUAUUA..................................GUAA.............................UAGUUAAUCGUCGUAAUUGAUGACACAAUGUU....A-............CAUU	:::.:::::::::::::::....:<<<<<-<<<-----<<<____>>>-->>>......>>>>>,,,,,,,,,,,,,,,,,,,,,...........,,,,,,,.,,,<<<.<<<<<<<<<<..................................____~~~~~~~~~~~~~~~~~~~~~~~~~~~~~>>>>>>>>>>->>>,,,,,,,,,,,,<<<<__....__~~~~~~~~~~~~>>>>	DWDV01000002.1	14174-14705	Arthropoda	Insecta	Lepidoptera	Hesperiidae
U4	GCA_018245615.1	Mimoniades_ocyalus	1.2e-07	ACATCAAGCCTGTAATCTCTAAAGAAGTAGGCAGAGAAGTGTAGTACACTCCTATGTTTCACCAATGTTTACGTAATATCACGGTATATTCTAATACATAAACGACATATAAAAAATTATATTTAATTTATAAAAATCTCGTGTCATCGGCTTGACCGATTTTTGTGAAATATTTTGTGTACTCGTATAATATTTGGTAGTAATTTGCGTAGAGGCAATATCGTAACCAATGAGTTTTATCCGAGGTGCATTTTTGCTAGTTGAAAACTTTTCCAACTGAGAATATGTCGTAAGCTATTTTTTATACTTAATTTATACGTATAGTGATAAGGGTGACCATATCCAAAAAAAAAATTATTTTAATGACATTTGGCATCAAAAAATACCTAGGACCCCAAATTTTTACCTTACTACCCCCACCTTCCATTTTTAGCGCTATTTTAGTATTCTTGTACGAACAATATCCAAATAATTTAACCGTCTTTCATTTTTCAAACATTTAAGGCATTCAAAAACACTTAAGCTAGTAA	UAA.UUUGCGUAGAGGCAA....UAUCGUAACCAAUGAGUUUUA-UCCGAGGU......GC-AUUUUUGCUAGUUGAAAACUUUU...........CCAACU-.---GAGaAUAUGUCGUA..................................----a..........................gcUAUUUUUUAUACUUAAUUUAU---ACGUAUAG....UG............AUAA	:::.:::::::::::::::....:<<<<<-<<<-----<<<____>>>-->>>......>>>>>,,,,,,,,,,,,,,,,,,,,,...........,,,,,,,.,,,<<<.<<<<<<<<<<..................................____~~~~~~~~~~~~~~~~~~~~~~~~~~~~~>>>>>>>>>>->>>,,,,,,,,,,,,<<<<__....__~~~~~~~~~~~~>>>>	DWDV01013125.1	3366-3895	Arthropoda	Insecta	Lepidoptera	Hesperiidae
U4	GCA_018245615.1	Mimoniades_ocyalus	2.9e-06	TGTCTAAACGTTTTAATGACGCCTGTTAATGTACATCTACTGTGATGAGTCTTAAAGAAATGAGCTCATTTCTCTGTAATCTCAGATTTCTTTTTGTTTACTGTATTTTATCACTCTAAGGCTATTTAACTATCCAGGCAACAATGAAAACAATAACGGAGTTTGATTTTGTGTGTAACTGTCACTTATAAAGGTTTAGGTACTTTGCGCAGAGGCAATATCGTAACCAATGAGGTTTATCGGAGGTGCGATTATTACTGACTGCCTCGTTGGTCGTGTTTTGTTGCAAGTGCGACTGCCGATCGGGAGGTCCCGGGTTCGATTCCCGGGTCGAACACTACAAAATTTTCTAATTT	UAC.UUUGCGCAGAGGCAA....UAUCGUAACCAAUGAGGUUUA-UCGGAGGU......GCGAUUAUUACUGAC-----------...........-------.------.----------..................................----.............................--------------------------------....--u.........gc----	:::.:::::::::::::::....:<<<<<-<<<-----<<<____>>>-->>>......>>>>>,,,,,,,,,,,,,,,,,,,,,...........,,,,,,,.,,,<<<.<<<<<<<<<<..................................____~~~~~~~~~~~~~~~~~~~~~~~~~~~~~>>>>>>>>>>->>>,,,,,,,,,,,,<<<<__....__~~~~~~~~~~~~>>>>	DWDV01005447.1	8798-9262	Arthropoda	Insecta	Lepidoptera	Hesperiidae
U4	GCA_018245615.1	Mimoniades_ocyalus	4.6e-06	GCGATGGCGCTCTTTGGGGGAGGCCTATGTCCAGCAGTGGACTGAGATAGGCTGATGATGATGATGATGATGATGATTTTAACTATGATAATTTTGCGCAGAGGCAATAACGTAATCAATGAAGGCTTGCTGAGGTGCTATCATTGCTAGTTGAATAACTATGATGACAGAGAGAAAAAAAAATAGGATAATGAAATACTGCTATTGGAATTTCGAAATATAGATAAAAACGATGTTCGCGTAGGAAAAGAAGCAAAAATTGCAAATGCAGATGGCTTTTGTTGTGTAAATTGACGTATGTACGAAGGTACATATATTTTCTCGTTTATTAATTCGTCACTACCATTTACCCTAAAATTAATAACATAT	AAU.UUUGCGCAGAGGCAA....UAACGUAAUCAAUGAAGGCUU-GCUGAGGU......GCUAUCAUUGCUAGUUGAAUA-----...........-------.------.----------..................................----.............................--------------------------------....--acuaugaugaca----	:::.:::::::::::::::....:<<<<<-<<<-----<<<____>>>-->>>......>>>>>,,,,,,,,,,,,,,,,,,,,,...........,,,,,,,.,,,<<<.<<<<<<<<<<..................................____~~~~~~~~~~~~~~~~~~~~~~~~~~~~~>>>>>>>>>>->>>,,,,,,,,,,,,<<<<__....__~~~~~~~~~~~~>>>>	DWDV01041371.1	1-369	Arthropoda	Insecta	Lepidoptera	Hesperiidae
U4	GCA_018245615.1	Mimoniades_ocyalus	3.5e-05	TGACACGATGACGTAGAGTGATTCAACAATAACGGTTTGATAAATGTGGACACGGAAATATTGCAGACGTTGTAGATTGCATGGCCTGACAGAGCGCGGTGTTGTGCGGCCTGCGTAGGCATGGCACGTAGGCACGTACCTTTATACCGTATTAATTCGGTAATGTAACTTGGCTTTGGGTATTGTACCTAAACAAAACTGCGCAGGCGCAGAGGCAATATCGCAACCAATGAGGTTAATCCAAGGTACGATTATTGCTAGTTTTATTTATTTATTACGCCAACAAAGTAAACACTAACGAAAACAATAAATTCAAAATACAAGAAACAAGCTACGTGATACTTCAATAATTATAGACACAAATAACAATCGAAAACAAAAAAGCTCCGTATGCCTTATAAATTAAATTGCAATTGATGATATAATAACATAATAATATTACAATTACCATTTAAGTTAAGATTAC	GCG.CAGGCGCAGAGGCAA....UAUCGCAACCAAUGAGGUUAA-UCCAAGGU......ACGAUUAUUGCUAGUU----------...........-------.------.----------..................................----.............................--------------------------------....--u.........ua----	:::.:::::::::::::::....:<<<<<-<<<-----<<<____>>>-->>>......>>>>>,,,,,,,,,,,,,,,,,,,,,...........,,,,,,,.,,,<<<.<<<<<<<<<<..................................____~~~~~~~~~~~~~~~~~~~~~~~~~~~~~>>>>>>>>>>->>>,,,,,,,,,,,,<<<<__....__~~~~~~~~~~~~>>>>	DWDV01058768.1	1567-2032	Arthropoda	Insecta	Lepidoptera	Hesperiidae
U4	GCA_018245615.1	Mimoniades_ocyalus	4.9e-05	CTATCCTTCAGAGAGCCTCGCTCCATAGCTCTATGAGCGACTTTGAATTGGTGAACTGGCGCAGTGAGAATTTCCACATTTGACTATGTATGTTACGTACCACAGGTAGAACGCACGCAGTTATGTTGAAAAATACTTTTCAGGCATTGTGTGGTGTGGATGCCGAGAAGACTCCATGTAGTCAACAGAATGCGTCCTGTAATTTTGTGCAGAGGCCATATGGGTAGCAACCAAAGAAATCTTACTGAGGTGCGATTAGTGCTTGTTGAAAACCTTATATCCATACATAGGTATTTTGAAACGTAACATTAATAACAATCTGTACAATTTTTTATTAAAGTAAAAACGCTGTGTTTTATTTATGGCAAGAAGGAATCTAAATACAAAAACTTGATACAATAAAACCTCCGCGTTGGTCTTCTATCTTTGCATAAAGTAGCGGCAGGTTGATGATACTTTAGAAGGCGAAATATTTCGCCGCGTCATTTAGCGCAATCATCGCCGTTATCTAAATGACAAATTATGATGTTTGCAAGGTTA	AAU.UUUGUGCAGAGGCCAuaugGGUAGCAACCAAAGAAAUCUU-ACUGAGGU......GCGAUUAGUGCUUGUUGAAAACCUUAu........auCCAUACA.UAGGUA.UUUUG----A..................................AACG.............................UAAC-AUUAAUAACAAUCUGUACAAUUUUUUA....UU............AAAG	:::.:::::::::::::::....:<<<<<-<<<-----<<<____>>>-->>>......>>>>>,,,,,,,,,,,,,,,,,,,,,...........,,,,,,,.,,,<<<.<<<<<<<<<<..................................____~~~~~~~~~~~~~~~~~~~~~~~~~~~~~>>>>>>>>>>->>>,,,,,,,,,,,,<<<<__....__~~~~~~~~~~~~>>>>	DWDV01019038.1	725-1264	Arthropoda	Insecta	Lepidoptera	Hesperiidae
U4	GCA_018245615.1	Mimoniades_ocyalus	0.00021	TAAATAATTTGATTATTGTTTAACACTTTTTATATTCCGTGATGTCTGACTCACCGAAACTAGGCTCAACTCTTGTTATAGTATTCGTTTTTTTAACTCGCTTTATGGTTCTATCATTAGATGGCGCTCTCGTATTTGAATCACGCTATCGACGTACACTTGTGGAAACTATAAGACCTATGGAATACCGAGTTTAGGTTGACTTTGTGCAGTAACCAATGAGGTTAATTCGAGGGACGATTATTATTATTACTAGTTGAAAACTTTACCATTACTCCTATTTGTGGTCGTGAAATACCGACCGCTATGGCAATTTTTGAGTGGCCGTAGAGGCCATAATTAATAAACTTAATTTGAAAAACTGTTGTACTTATGTTAAAATGAAGTAGAAAGACATACATTTACAACACAGAATACGAGTGCATTGTCTGGTTATATTGTTTATAACAATGTCGTACCACTAACAGAAGTTCAGGAAAGCTATATTTGAAATAAAATTACCATGAAATATCTCTACATAAACATATAGTCTCC	GAC.UUUGUGCAGU-----....------AACCAAUGAGGUUAA-UUCGAGGGacgauuAUUAUUAUUACUAGUUGAAAACUUUA...........CCAUUAC.UCCUAU.UUGUGGUCGUg................................aAAUA.............................CCGACCGCUAUGGCAAUUUUUGAGUGGCCGUA....-G............AGGC	:::.:::::::::::::::....:<<<<<-<<<-----<<<____>>>-->>>......>>>>>,,,,,,,,,,,,,,,,,,,,,...........,,,,,,,.,,,<<<.<<<<<<<<<<..................................____~~~~~~~~~~~~~~~~~~~~~~~~~~~~~>>>>>>>>>>->>>,,,,,,,,,,,,<<<<__....__~~~~~~~~~~~~>>>>	DWDV01031542.1	3253-3786	Arthropoda	Insecta	Lepidoptera	Hesperiidae
U4	GCA_018245615.1	Mimoniades_ocyalus	0.00047	CTTTGCAGAGGCAACTATCCGCAGCAACCACAGAAATATTAAACCCGTGACCGTAACCAATAAGGTTGATCTGAGATGCGGTAATTGCTAGTTGAAAACTTTACCAAAAATTTTGGTGAAGCTACAAATCGTCACATAACAAAAACGCGTTATACCAATTTCAGCGAATTTCTCTCTATTTCTGTCTCTTTCTCTTATATACAAATGTTAGTGTGCGTGTAGGTATCGAGTAAGGC	AUA.UUAAACCCGUG----....-ACCGUAACCAAUAAGGUUGA-UCUGAGAU......GCGGUAAUUGCUAGUUGAAAACUUUA...........CCAAAAAuUUUGGU.GAA-------..................................----gcuacaaaucgucacauaacaaaaacgcg-------UUAUACCAAUUUCAGCGAAUUUCUC....UC............UAUU	:::.:::::::::::::::....:<<<<<-<<<-----<<<____>>>-->>>......>>>>>,,,,,,,,,,,,,,,,,,,,,...........,,,,,,,.,,,<<<.<<<<<<<<<<..................................____~~~~~~~~~~~~~~~~~~~~~~~~~~~~~>>>>>>>>>>->>>,,,,,,,,,,,,<<<<__....__~~~~~~~~~~~~>>>>	DWDV01120361.1	1-401	Arthropoda	Insecta	Lepidoptera	Hesperiidae
U4	GCA_018245615.1	Mimoniades_ocyalus	0.0025	CCTCTCTTAATGAGAAGAGTGAAATCCATAGTTTGCAACATATACTGGATAAGCATAGATTTCTAGAGTACAAAAATTTTAATCTTGAAATACACATTTTTTTGTAAAGAAGTGTGCACCAGGATTAGTACCCAGGATCTCCGGAATGGGTGGCTGAGTTCTAAATCACTAAGCTATCAGTGCTTTAAAAAAATCGGTCAATCGATTGTGCAAAGGTAATATCGCAACCAATAAAAGATTACTAGGGTGTGATTATTGCTTTTTGGAAAAATAACATTGTTATCATTGTCTCCAAAGAAATATGTTTGCTATGTATAAACTGTGCAAACTATAATTACAGGCCAACCCGGTGATAATAACGAAAATAAAGGTAAATTTTGTAGCCGCATTGAGAATGATCTTTCTTACTCTTGTCTAATTACCTGGTGTTGGATGCATTAACATGTTTGCTGTAGTTTTAAAAATAATACTTCAGTGTTACTTTTTTTTGTGTAATTTTTTTTGCACACATGTTTATAACTCACATAGCTCTTATAACAC	AUCgAUUGUGCAAAGGUAA....UAUCGCAACCAAUAAAAGAUUACUAG-GGU......GUGAUUAUUGCUUUUUGGAAAAAUAA...........CAUUGUU.AUCAUUgUCUCCAAAGA..................................AAUA.............................UGUUUGCUAUGUAUAAACUGUGCAAACUAUAA....UU............ACAG	:::.:::::::::::::::....:<<<<<-<<<-----<<<____>>>-->>>......>>>>>,,,,,,,,,,,,,,,,,,,,,...........,,,,,,,.,,,<<<.<<<<<<<<<<..................................____~~~~~~~~~~~~~~~~~~~~~~~~~~~~~>>>>>>>>>>->>>,,,,,,,,,,,,<<<<__....__~~~~~~~~~~~~>>>>	DWDV01033963.1	1462-2001	Arthropoda	Insecta	Lepidoptera	Hesperiidae
U5	GCA_018245615.1	Mimoniades_ocyalus	2.9e-15	TAATAAAACACAAAAGAATGAACCAAATTTCTTTCTGCCTTTTATTTGTACTTTTTGAATAAATTCGTTTGTTAGCTACACAATAAATTAAGAGAAAAAAATTCATCATATTATCAATAGGTGGCGTTACTGGAATGCCTGAATCACGCTAACGATATGTCGTTGGAGAAACTATAAGAGAATTTAGCTAACGACTTTTGTTACTCTGGTTTCCCTTCAACACGTATAAATCTTTCGCCTTTTACTAAAGATTTCCGTGGAGGGGAACACTCAAATGAGTCTAATAATATTTTTTGAAGCCCTGTTAACGCAGGGTTATATAAAACACTTATAAAAACTACGATATTTTTTTGCAGTATTGGCACAGTTAAAAGGCTGCCAATGCTGCCAAGATCATATGTCATACACACAATAGTATTATTATGAGCCGGCTTGACTTTTGACTTACGTTTGTTTTGTCGGGATAACCCGAGCTTCCACTAGACTAGTCAAGAAACAAAACGTGAATCTTGTATA	UUACUCUGGUUUCCCUUCAACACGUAUAAAUCUUUCGCCUUUUACUAAAGAUUUCCGUGGAGGGGAACACUCAAauGAGUCUAAUAAUAUUUUUUGAA.GCCCUGUUAAC.--GCAGGGU	::<<<<--<<<<<<<<<<<--------<<<<<<<<___________>>>>>>>>--->>>>>>>>>>>------..>>>>-----------------<.-<<<<<<____.__>>>>>>>	DWDV01033275.1	1453-1968	Arthropoda	Insecta	Lepidoptera	Hesperiidae
U5	GCA_018245615.1	Mimoniades_ocyalus	1.2e-14	AAACACGAAAAGATGATTCAGATTCCTTTCTCAGCATTACCCCGGTATCTTATGACAAATTCATTCGGTTCTTGGCTATATAAATTTTTTTCGAATAAAATACATCACTTCACCAATAGATGGCGTTACTGGAATGCCTGAATCACGCTAACGATATGTCGTTGGAAAAACTATAAGAGAATTTAGCTATCGAGAATCTGTTACTCTGGTTTCCCTTCAACACGTATAAATCTTTCGCCTTTTACTAAAGATTTCCGTGGAGGGGAACACTCAAATGAGTCTATTGGTATTTTTGGAGGCCCTGGTTAACACAGGGCTATATAATACTTCCATCATAATTAATACGTATTGTATCATTAGCTCGGTAAGAGGGCCTCGATAATGATATTACAAACTGCTTCAATATTACACACCACAATTAAATTATTCATATCATTGGACGACATATTGCATAATTCTGGCAGATCGCGCTCTGCCTAGGCGCAGTTAAATGGCCTGGCCTCCGACGAGCAGCAGCG	UUACUCUGGUUUCCCUUCAACACGUAUAAAUCUUUCGCCUUUUACUAAAGAUUUCCGUGGAGGGGAACACUCAAauGAGUCUAUUGG-UAUUUUUGGA.GGCCCUGGUUAaCACAGGGCU	::<<<<--<<<<<<<<<<<--------<<<<<<<<___________>>>>>>>>--->>>>>>>>>>>------..>>>>-----------------<.-<<<<<<____.__>>>>>>>	DWDV01014927.1	3886-4403	Arthropoda	Insecta	Lepidoptera	Hesperiidae
U5	GCA_018245615.1	Mimoniades_ocyalus	5.9e-14	TAAAACATATTGGAAATGTAATAATATTACATAACAAGGTTTTGTCACCAATTTCAATTGCAAGTGGATAAATTTTGTACGTTAATAATACAACTTACCTTAAAGTGATTTAACTAGATGGCGCTGTATTATATAATCCTGAATCACGCTGTTAAGATTTTTTGTAGAATTCATATATACCTGAGCAACTGTTATTTACAATACTCTGGTTTCCCTTCAAAACGTACAAATCTTTCGCCTTTTACTAAAGATTTCCGTGGAGGGGAACACTCAAATGAGTCTTACTATATTTTTGATATGCCTTACGCAAGTGGTGAGGCTTTTATGAATCATCTTAATATTATATAATTATTAGGACTCTGATATCGGATATCAAAATCAAAACACTATAATAAAACTAGTCGTGTGTCGTAACGTGTTTTGAAGTTTTGAGTGTAATCGATTATAAGTAGTTTCACTTTCATGGATACGCGGTAACTAGTTTCGAAACCGCTTATTTTTGTAACTAGTTATTTGT	AUACUCUGGUUUCCCUUCAAAACGUACAAAUCUUUCGCCUUUUACUAAAGAUUUCCGUGGAGGGGAACACUCAAauGAGUCUUACUA-UAUUUUUGAU.AUGCCUUACGC.AAGUGGUGA	::<<<<--<<<<<<<<<<<--------<<<<<<<<___________>>>>>>>>--->>>>>>>>>>>------..>>>>-----------------<.-<<<<<<____.__>>>>>>>	DWDV01088918.1	533-1049	Arthropoda	Insecta	Lepidoptera	Hesperiidae
U5	GCA_018245615.1	Mimoniades_ocyalus	6e-14	GTGATGTTTTAATGTAATATCACTTGAAGCGAAATGTGCTATGATATCACATTACACTTTGATGTAATTATTGTGCATGTTTTATTACAACATATTAAGTTCTGTACAATGTCAATAGATGGCGTTACTTACACGTTCGCTGAATCACGCTGTTAAGATTTCTTATGCGTCACGTATATGCTCGGGCTTAGCAATGCTCGTCACTCTGGTTTCCCTTCAAAACGTATAAATCTTTCGCCTTTTACTAAAGATTTCCGTGGAGGGGAACACTCAAATGAGTCTTGACTCTATTTTTGAAATGCCTTGCGCAAGCGAGGCTCTATAATTTTAATTATACATAATTTGCACAGATGCAATTAGTTGAGTACTCATGGTAATAGTAAGATTTAAATGTGTTACAATATTCTATTAAGTTGGTAGAGCCTACCGTAGAGTTACTCCCGAGTCCCGAATAATTACAATGACCACAATGAAATATTTATATTGTTTTTTTTTGTTATACCGTGATAACAAAGTAAC	UCACUCUGGUUUCCCUUCAAAACGUAUAAAUCUUUCGCCUUUUACUAAAGAUUUCCGUGGAGGGGAACACUCAAauGAGUCUUGACUCUAUUUUUGAAaUGCCUUGCGCA.AGCGAGGCU	::<<<<--<<<<<<<<<<<--------<<<<<<<<___________>>>>>>>>--->>>>>>>>>>>------..>>>>-----------------<.-<<<<<<____.__>>>>>>>	DWDV01012065.1	5418-5936	Arthropoda	Insecta	Lepidoptera	Hesperiidae
U5	GCA_018245615.1	Mimoniades_ocyalus	8e-12	AAACATATTGGAAATGTAATAATATTACATAACACGTTCTTGTCACTAATTTCAATATTACAAGTGGAAAAAATTTGTACGTAAATATTACAACTTACTTTAAAATGGTTCAACTTGATGGCGCTGTATTATATAATCCTGAATCACGTTGTTAAGATTTTTTGTAGAATACGTATATACCTGAGCATCTGTCACGTTTGATACTCTGGTTCCCTTCAAAACGTACAAATCTTTCGCCTTTTACTAAAGATTTCCGTGGAGGGGAACACTCAAATGAGTGTTTCTATATTTTTGTTATGCCTTACGTAAGTGGGGCCTCTTTATATTAGAGATGTTCATATAAAGAAAATATCGATACTTTTATTACTTTTTTCGATATAACATATCGTAGCGTTCTATCGGACTATCGGTACTTTGCGATATATTGTCCAAATATATCGATATTTTCAAAATATCGTAAGTAATTTGTTTGCATTTAACTATTCTT	AUACUCUGGUUC-CCUUCAAAACGUACAAAUCUUUCGCCUUUUACUAAAGAUUUCCGUGGAGGGGAACACUCAAauGAGUGUUUCUAUAUUUUUGUUA.UGCCUUACGUA.AGUGGGGCC	::<<<<--<<<<<<<<<<<--------<<<<<<<<___________>>>>>>>>--->>>>>>>>>>>------..>>>>-----------------<.-<<<<<<____.__>>>>>>>	DWDV01097350.1	1-487	Arthropoda	Insecta	Lepidoptera	Hesperiidae
U5	GCA_018245615.1	Mimoniades_ocyalus	8.6e-09	ATAGAAAAGCGAAGGAGACTTGAATTATGTACCTTTATAAATTACGTTGTTAGTTTGATACAAGTGTCAATAGATGGCGTAGTATAATATCGTTTATAGTTTGATAAAAGTGTCAATAGATGGCGTTACTAAATGTCCGCTGAATCACGCTGTTAAGATTTCTTGTGGGTTACGTATATACTCGGGCTTATTAATGCTCGTCACTCTGGTTTCCCTTCAAAACGTATAAATCTTTCGCCTTTTACTAAAGATTTCCGTGGAGGGGAACA	UCACUCUGGUUUCCCUUCAAAACGUAUAAAUCUUUCGCCUUUUACUAAAGAUUUCCGUGGAGGGGAACA-----..----------------------.-----------.---------	::<<<<--<<<<<<<<<<<--------<<<<<<<<___________>>>>>>>>--->>>>>>>>>>>------..>>>>-----------------<.-<<<<<<____.__>>>>>>>	DWDV01018714.1	1-269	Arthropoda	Insecta	Lepidoptera	Hesperiidae
U5	GCA_018245615.1	Mimoniades_ocyalus	9e-08	CATATTGGCAATGTAATATTATTACATAACACGTTCTTGTCACCATTTTCAATTACAAGTGGATAAATTTTGTACGTAAATAATACAACTTACTTTAAAGTGGTTCAACTAGATGGCGCTGTATTATATAATATAATCCTGAATCAAGATGTTAAGATTTTTTGTAGAATACGTATGTACCAGAGCAACTGTCACGTTTGATTCTCTGGTTTCGTTCAAAACGTATAAATCTTCCGCCTTTTACTAAAGATTTCCGTGGAGGGGAACACTCAAATGAGTCTTACTATATTTTGTATGATATGCTCTTACGTAAGTGAGGCTTATACTAATCATATAATGTTATATATAAATAGTATAAAATTAATAAATAAAATAAGTACACATATTTATATCTCGTTATACTAGATATATTTAAATTTTATCATATATAGTTAGATCCTGCCAAAATTTGGATCCAATTATACAGGTATGATCAGATCCAATTATTTTTTCTCGGGTACTAATAATACTATTAG	AUUCUCUGGUUUCGUU-CAAAACGUAUAAAUCUUCCGCCUUUUACUAAAGAUUUCCGUGGAGGGGAACACUCAAauGAGUCUUAC--UAUAUUUUGUA.UGAUAUGCUCU.UACGUAAGU	::<<<<--<<<<<<<<<<<--------<<<<<<<<___________>>>>>>>>--->>>>>>>>>>>------..>>>>-----------------<.-<<<<<<____.__>>>>>>>	DWDV01087060.1	255-769	Arthropoda	Insecta	Lepidoptera	Hesperiidae
U6	GCA_018245615.1	Mimoniades_ocyalus	2.8e-25	AAATCTCTGATAACAAAGAGAATAGCCAGCGTTTCATTATCTTCTCAATTACTAAAGCCTCTCAAGGTCTTATACTTCTGTTCTTCATGCCTTTTATCTTTTTATCTTGGTTTTGGATAATAATTGCCGAGAAAAAAAATTACCAGATAGATTTTCAAATAATAAACAGCATGTACTTATAGTCGCATGTGCTTGTAGTTGTACTCGCTTCGGCAGTACATATTTTAAAATTGGAACGATACAGAGAAGATTAGCATGGCCCCTGCGCAAGGATGACACGCAAAATCGTGAAGCGTTCCACCTTTTTTGTTAGACTGCCTCGTTGTTCATGTTGGTTGCGAGTGCGACTGCCGAACGGGAGGTCCTGGTTTCGATTCCCGGGTCGGGCACTACTAAAAATTTTCTAATTTAGATTTTCTAGTGGTGGCTCGGAGTTTGGGTACGTGCCCGGTGTATGGCAATAGACTCACCACCTATTCCATAGTGGGACGTAAAAGTAACTGGTAG	GUACUCgcUUCGgC.AGUACAUAUUUUAAAAUUGGAACGAUACAGAGAAGAUU.....AGCAUGGCCCCUGCGCAAGGAUGACACGCAAAAUCGUGAAGCGUUCCACCUUUUU	<<<<<_..____._~>>>>>:::::::::::::::::::::::::::::::::.....:::::::::::::::::::::::::::::::::::::::::::::::::::::::	DWDV01031398.1	3129-3635	Arthropoda	Insecta	Lepidoptera	Hesperiidae
U6	GCA_018245615.1	Mimoniades_ocyalus	4e-24	ATAGGGCAGCTCTATAATTCAAGATAAAAGTTATCATTATTAAACATTACATCTTATTTAGTCTCACATTCGTCAGATAAATTTTAACTGAATTAAAGTTCCTAATGACTGTTTAAGCACGGTTTAAAACTAAATATTAAAGTCAACACTTTAGTCAAACAGTTAATCCCTAGTACATATTTCGGTTTAGTTTTAGTTCTGTACTCGCTTCGGCAGTACATATACTAAAATTGGAACGATACAGAGAAGATTAGTATGGCCTCTGCACAAGGATGACACGCAAAATCGTGAAACGTTCCACATTTTTGATGAACCAGCCTAGGCAAGCAATATGCTGCAGCGCTCTTTAAACAATATCGCGGAATGGCTAACTGCCTGGCGGATACATGCACCCCTGTGAAGCTGAACGGAGTACAAATACCACAAGCAAATGAAGCCAGATACCTTGGGATTTATTTAGATCGCCGTCTCACCTGGAGGAAACATATTTTCACCAAGCGAAAAGCA	GUACUCgcUUCGgC.AGUACAUAUACUAAAAUUGGAACGAUACAGAGAAGAUU.....AGUAUGGCCUCUGCACAAGGAUGACACGCAAAAUCGUGAAACGUUCCACAUUUUU	<<<<<_..____._~>>>>>:::::::::::::::::::::::::::::::::.....:::::::::::::::::::::::::::::::::::::::::::::::::::::::	DWDV01079968.1	693-1199	Arthropoda	Insecta	Lepidoptera	Hesperiidae
U6	GCA_018245615.1	Mimoniades_ocyalus	1.1e-17	ACATTCCTCGATAATTTGCCAATGAATAATAAAAGTCGAATTGAAATTGATTCACTTAATAAAGATTAAAAATATGTAGTATGTATTATACTAAGCAATTATGGAAGATGACATACTATATCTGCTGTCAATAGATGGCGCTGTTACTAGTAAATTCTCCCCTTGCGCTGAAACGGTTGCAAATTTCGTCGTCATCCAGTGTACTCGCTTCGGCAGTACATATACTAAAATTGGAACGATACAGAGAAGATTAGCATGGCCCCTGCGCAAGGATGA	GUACUCgcUUCGgC.AGUACAUAUACUAAAAUUGGAACGAUACAGAGAAGAUU.....AGCAUGGCCCCUGCGCAAGGAUGA-------------------------------	<<<<<_..____._~>>>>>:::::::::::::::::::::::::::::::::.....:::::::::::::::::::::::::::::::::::::::::::::::::::::::	DWDV01062136.1	1733-2208	Arthropoda	Insecta	Lepidoptera	Hesperiidae
U6	GCA_018245615.1	Mimoniades_ocyalus	1.1e-17	AGGATATTCGAATTTTGCATTAAATATTGTCGTCATAAATATGCAATCTTACAGTGTTTTTCATAATTATAATTTTTAATTTAATCAAATAATACATTTAAATTTTAAAGTCAATTATCTAAATATGGTTAATAGATGGCGCTATTACCAATACGAATCTCCACATGTCGATACGGTAGCTAATTTCGCCACGTTCTGTTGTACTCGCTTCGGCAGTACATATACTAAAATTGGAACGATACAGAGAAGATTAGCATGGCCCCTGCGCAAGGATGA	GUACUCgcUUCGgC.AGUACAUAUACUAAAAUUGGAACGAUACAGAGAAGAUU.....AGCAUGGCCCCUGCGCAAGGAUGA-------------------------------	<<<<<_..____._~>>>>>:::::::::::::::::::::::::::::::::.....:::::::::::::::::::::::::::::::::::::::::::::::::::::::	DWDV01073058.1	1305-1780	Arthropoda	Insecta	Lepidoptera	Hesperiidae
U6	GCA_018245615.1	Mimoniades_ocyalus	1.3e-17	GTTTCATATCTGACATTTGACTTATATTAACTGGAATTTTGATATTATGAAAAACAGTGTAGTGATTTGAAATGGTTTAATGAAATTATTTAACATTTAGTTGCGTATAAATTGAATTTTAAAATATTCAACTGAATCTGGCCTACCGAAAATATTTATGTGACATATTTGAAAGAGTTTATTAATTTCTTTATTTTGCCGTACTCGCTTCGGCAGTACATATACTAAAACTGGAACGATACAGTGAAGATTACCATGGCATCTGCGCAAAGATGACCCGCAAAATCATGAAGCGTTTCACATTTTCATCCGTGTCGGGGCGTAGTAAGAATACATTCTCCGACCCAGTGCCGGGATACAGGGTGTGGTGAGAGGCGACTAAAGCCGGCGCTGGCATGGCGCGGTCTGCCTAGGCACACCTAAATGCTCTGGCCACATGTGAGCATCACCGTAGACGTGCGAGAAGCTGTGCTGTGTATGCCCAGCGTAGGGATTATGGGCATAATC	GUACUCgcUUCGgC.AGUACAUAUACUAAAACUGGAACGAUACAGUGAAGAUU.....ACCAUGGCAUCUGCGCAAAGAUGACCCGCAAAAUCAUGAAGCGUUUCACAUUUUC	<<<<<_..____._~>>>>>:::::::::::::::::::::::::::::::::.....:::::::::::::::::::::::::::::::::::::::::::::::::::::::	DWDV01013091.1	3198-3704	Arthropoda	Insecta	Lepidoptera	Hesperiidae
U6	GCA_018245615.1	Mimoniades_ocyalus	1.2e-14	TTAATACAAAAATTAAATAACACCTGATCAAATGGTTTATTGACTTCAAAAGTGTACGGCACTTTCGCCCTCCAGTTTCTACGCAACGGTTTATGAACTTCGCTGAATACTCAGTTGACACTTTCGCGATTGTTATTTCTTGTTTTTCTTCCTTACTACTTAAATGAATTTATGCCACTTTGATGTTAGCCAATTTTTTGGTAGCTTTGGTTGTACATATACTAAAATTGGAACGATACAGAGGAGATATTCATGGCCTCTGCGCAAGGATGACAGGCACCACTGAGAAGCGTTCATTTTCATCCTGCATTATGATCTAGACAGTCATATTGCAGATGAAGTGTATTCCAGAATGAATTATCTTGGGGATTGCAGGCATGATATTATGTTACTATTATGAAGAAATGGTGCAGAACCGATCTCTCCGCTATAACCTGGTCTGAACTTTACTCTCTTGCGCTACCCTTTAAGTTTGATAGAGATATGCCTTACCACAAATCATAA	GUAGCU..UUGG.U.UGUACAUAUACUAAAAUUGGAACGAUACAGAGGAGAUA.....UUCAUGGCCUCUGCGCAAGGAUGACAGGCACCACUGAGAAGCGUUCAUUUUCAUC	<<<<<_..____._~>>>>>:::::::::::::::::::::::::::::::::.....:::::::::::::::::::::::::::::::::::::::::::::::::::::::	DWDV01000036.1	2667-3170	Arthropoda	Insecta	Lepidoptera	Hesperiidae
U6	GCA_018245615.1	Mimoniades_ocyalus	2.1e-11	ATTTTACATAATAATTTTTATTTTATTTTTATTTTTTATGCAATTTTTAGATTTTTATACATATATACACGTAACATCACGCCTTTTTCGCTCGGAAGGGAAAGGGGAAAAAGCGTATTAAATTCTCACATGCCATATGTTACATATCCGTGCCACTTGAGCATAGGAGGCAATCGTCATAATAATGACAACAATGACAGGGACTCGCTTCGGCAGTACGTTCAATAAAATTGAAACGATACAGAGTATATTAGCATGGCCCCTACGTACCGATGAGCCTGAAAATTGTGAAGCGTTTGCGTTTGTGAAGCTGGAACAATCAACAGCACGACGATAAACTTTAGAAAGAGTACTTATGTATACATAATATAACATCAAGACACGCTAACCTTACTAGAAGTGTTTTGTTGGACCCCTACTAGAAATGTAGTTAACCAACATTTATATTCCTTTTGCTACAAATTTAAAGAAAAATCTAGCAAGTTACACGGCACAACTTTGCCTGAA	GGACUCgcUUCGgC.AGUACGUUCAAUAAAAUUGAAACGAUACAGAGUAUAUU.....AGCAUGGCCCCUACGUACCGAUGAGCCUGAAAAUUGUGAAGCGUUUGCGUUUGUG	<<<<<_..____._~>>>>>:::::::::::::::::::::::::::::::::.....:::::::::::::::::::::::::::::::::::::::::::::::::::::::	DWDV01006768.1	537-1043	Arthropoda	Insecta	Lepidoptera	Hesperiidae
U6	GCA_018245615.1	Mimoniades_ocyalus	3.4e-10	CGGATCGTGATATAATGTTTCCGTTTAAGTATCAGCTTATTGAATTGTGAGAGGAAAGAAATAAATATTATGCACTGCAAAGCGAAATGTCAAGGACTTTTCTAATTGGGATACACTTTAATAAGTTTATAAATAAATCAAGTTAGAATGTGTTTCATGGTAAATGCGTATATACCATGAACGTATATTAAGTATTTTATGTACTCGCTTCGGCAGTACAAGTGCTGAAATTGGAACGATCCAGAGAAGATTAGCATGGCCCCTGTGAAGCGTTGCAAATACATATTTGCTATAACGATGAAGGTAACATCGCGAGGTCACCTTAGAGTTCATAAAAAAAATCTCTAAGGCGTGTGAAGTCTGCCAACCCGCACTTGGCCAGCGTGGCAGACTATGGCCTTAACTCTCT	GUACUCgcUUCGgC.AGUACAAGUGCUGAAAUUGGAACGAUCCAGAGAAGAUU.....AGCAUGGCCCCUG------------------------------------------	<<<<<_..____._~>>>>>:::::::::::::::::::::::::::::::::.....:::::::::::::::::::::::::::::::::::::::::::::::::::::::	DWDV01020100.1	1-409	Arthropoda	Insecta	Lepidoptera	Hesperiidae
U6	GCA_018245615.1	Mimoniades_ocyalus	0.00038	TTGGAGTGAGAAAATTTCACGCACATAGGCGTCTATCTTTACATCTTCTATACATTGATATTGTTAGAAATTTCACACACAGATAAGCGAGTTTAATCTAATTGTGTATGCATCATCATCAACCTGTCATAACCAGCAAGTCCATTGCTGGACATAGGTCTCCTCTGAGCGGTTTTTGTCCACAATGGCCGTACTCGCTTCGGCAGTACATCTCGTATATTAAAAATTTGAACGATACAAAGAAGATTAGCATAGCATCGTTATTGCGCGCGTACGACACCCAATATCATGTGGCGTTCTCCATTGTGTATGCATCTGTAAGGAAAAACGTAATGCAATATCAATAAATCTTATAATTAGAATTTCTTTATATCTAATTGTGTGTTGTATGTATCAAATTGTAACAGTAAATAGTTAGAATTGTTCTTATTATTCGTTACATTTTCAAAGCAATTCCTTTTTATATTATCTACTCACTTGTACTTAAATTAATTAATTAATTAATTAA	CGGCAG..UACA.-.UCUCGUAUAUUAAAAAUUUGAACGAUACAAAGAAGAUUagcauAGCAUCGUUAUUGCGCGCGUACGACACCCAAUAUCAUGUGGCGUUCUCCAUUGUG	<<<<<_..____._~>>>>>:::::::::::::::::::::::::::::::::.....:::::::::::::::::::::::::::::::::::::::::::::::::::::::	DWDV01022677.1	1050-1557	Arthropoda	Insecta	Lepidoptera	Hesperiidae
U6	GCA_018245615.1	Mimoniades_ocyalus	0.0016	AATTTGCATACAATTACACGGAATTAGTGACTTTATGGGAAAATAAACAAATATTTCATCGTGTAGAAACATATTTTATTATGCAGAAATTGCAACGGGTAGCGGTATAGCTGAACTTCCAGTTAAATTTGTTTCCGTTTCTATTCCGGCTTGAAGTGTGGTTTAGTCAGGTGTATCAATTTTTGCCACTAAGAATTATTGCTGCACAAGGATGTCACGTAAAATCGAGAAGCGTTCCACATTTTTCCCGGTCGGTCACTATTGGATTTTTTAAATTTAGATTTTCTATTAGTGACTCAGAGTCTATACTTGTGCCCCGTGTATGGCTAAAGGCTCACCACCTATTCCATTGTAGGACGTAAACTTAACTGATGAAACTTGTGAGTCCTCCTATAACACACACATCTTCCCATCTCTTCGAGGATTACAGGCCCGATCTTTCGTAA	------..----.-g--------------------------------------.....----------CUGCACAAGGAUGUCACGUAAAAUCGAGAAGCGUUCCACAUUUUU	<<<<<_..____._~>>>>>:::::::::::::::::::::::::::::::::.....:::::::::::::::::::::::::::::::::::::::::::::::::::::::	DWDV01037394.1	726-1171	Arthropoda	Insecta	Lepidoptera	Hesperiidae
U6atac	GCA_018245615.1	Mimoniades_ocyalus	9.9e-16	AAATTTTAATTTAATTGTATGAAATAAATAAAAATGTGCGAAAAAACCATAATATAGTAAAATATTTTGACTGAGATTAAGTTTTTATTAATTTGGGTAATAAAAATAGATAAAATTAGATGTTTAAAATAAGTCCTAAATCACGCTATCAAAGTTTTTCACATGGTCGGTATATAAAGAAATTCGCTTGCAAACTGATTGTGTCTATTGAAAGGAGAGACGGTTAGCACTCCCCTTGACAAGGACGGAACACTAAATTGGTTAAGGGCACAATCTTGACCACATTTTTTTTATTTTAAAATTAGTTATTTTGTTATTAATTTTAGACGAGTTTCATACAATTTTTATTCAAATATTTTTTTGTGATATCGATTGTAACTAAAATTTTTATAGTATAATTTTTAAAGACATTATTTTTGAGGGACCTGACGTGTTGATATAAAAGTTATAATGAAATATAATAAATAATCTGATTTTATCGTATATTCTCG	GUGUCU.AUUGAAAGGAGAGACGGUUAGCACUCCCCUUGACAAGGACGGAA--------------------CACUAAAUUGGUUaAGGGCAC-------------aa.ucu--------U..GACCACAUUUUUUU	::::::.::::::::::::::::::::::::::::::::::::::::::::::<<<<____>>>>---------------<<<<.-------<<<<<<_______~~~~~~>>>>>>---..>>>>::::::::::	DWDV01048645.1	130-620	Arthropoda	Insecta	Lepidoptera	Hesperiidae
U6atac	GCA_018245615.1	Mimoniades_ocyalus	4.4e-15	AATATGTTAACATTGCTTGAACGCCTACAAAATAACGTTAAAAATAATTATTTATTTTAATAATTATAGATTGATACTAATCAAAGGTAAAAAAACATTGTAATTATTGTGTAAAATGCATTTTTTTGAAGAATCCTGAAACACGCTATTAAAGTTTTTTAGGATTTTAGTATATAAGGAAAATGCTCGACATAGTAATCGTGTCTATTGAAAGGAGAGACGGTTAGCACTCCCCTTGACAAGGACGGATCACATAAATTGGTTAAGGGCACATCTTGACCACATTTTTTTTGCACAATTTTTTTAATAGATGTTTTTTGAATTTTTTTAAATTCAATAACTTTTTTGTTTTCTGAAAAATTTTAAATCTATCAACTTGTTAAAAATCAAGGTACACATGAAAAATAATGTTTTTTTGTAAAAAGTTTTATTGAATGTCGAGTGTAAAATGATATTTTAAATGAATGTTTGATATTTTTGGAAAAGTCATAT	GUGUCU.AUUGAAAGGAGAGACGGUUAGCACUCCCCUUGACAAGGACGGAU--------------------CACAUAAAUUGGUuAAGGGC--------------acaucu---------ugACCACAUUUUUUUU	::::::.::::::::::::::::::::::::::::::::::::::::::::::<<<<____>>>>---------------<<<<.-------<<<<<<_______~~~~~~>>>>>>---..>>>>::::::::::	DWDV01062480.1	1050-1541	Arthropoda	Insecta	Lepidoptera	Hesperiidae
U6atac	GCA_018245615.1	Mimoniades_ocyalus	5e-13	CAAAACCAGCCTACCTTACACACGACACGACACTTTTATTTTACGATACAATATATTTTATAATACCCTTATAATTTCAATGTTGAATGAAATGGAAACACATTTTGAAATGGTTTTTTGATATTGGCGTCAGATTTAACGTGTTTCGTATCACACGTAAAATCACGCCTTGAACCCCGAAGAGGTAGGCAGTAGAGTGTGTGTCTATTGAAAGGAGAGACGGTTAGCACTCTCCTTGACAAGGACGGAACACATAAATTGGTTAAGGGCAGATCTTGACCACATTTTCTATCCCTGTAGCTCGGGATCAGAATACGAGCTACGGTATCTCCTGCCTGTCG	GUGUCU.AUUGAAAGGAGAGACGGUUAGCACUCUCCUUGACAAGGACGGAA--------------------CACAUAAAUUGGUuAAGGGC--------------agaucu---------ugACCACAUUUUCUAU	::::::.::::::::::::::::::::::::::::::::::::::::::::::<<<<____>>>>---------------<<<<.-------<<<<<<_______~~~~~~>>>>>>---..>>>>::::::::::	DWDV01025714.1	4168-4659	Arthropoda	Insecta	Lepidoptera	Hesperiidae
U6atac	GCA_018245615.1	Mimoniades_ocyalus	1.2e-07	TAACCTAGCATAGATATGTGGAAACTTTTTTTCTTCCTTCAACCTTCAAAAGGTGCCCGGTACCCTGGGGTAGATACCGAGTTATTTGGGATTTTTACCACACTAAAACCCCCTTGGTGGACTTCCTCGGCGCTAATAGGAGGACTCCGGGATCTCCAACGGAACGCATCGGTGCAGGATATGTGTTTATTGTCCTAATACTGTAGCTATTTAAGGAGAGACGGTTAGCACTCCCCTTGACAAGAACGGAACACAAAAATGGTTAAGGGCACAATTTTGATCACATTTTGTCCCTATAGCCCAGAACCAGAATACGAGCTACGGTATCTCCTGACTGTCCTAAGAGTTGACTAAAAGGAGGCTTCCGGGGTTGCGAGCAGCTAGAGTGGGAGCTCGAACCGCTTCTCAGCTAACAATCCCAGGAAGGATGACGGTATGTGTCGCCGTATATTGTCATGAGAATCGGAAAGCATGGTATTCGTATATGACAT	CUGUAGcUAUUUAAGGAGAGACGGUUAGCACUCCCCUUGACAAGAACGGAA--------------------CACAAAAAUGGUUaAGGGCAC-------------aa.uuu--------U..GAUCAC-AUUUUGU	::::::.::::::::::::::::::::::::::::::::::::::::::::::<<<<____>>>>---------------<<<<.-------<<<<<<_______~~~~~~>>>>>>---..>>>>::::::::::	DWDV01016644.1	4093-4583	Arthropoda	Insecta	Lepidoptera	Hesperiidae
U6atac	GCA_018245615.1	Mimoniades_ocyalus	5.1e-06	CCTTCAAAAGGTACCCGGTACCCTGGGAGAGATACCAGGTTATGTGGGTCTTTCCCGGGATCGCTGACTGAGCGGTTCGAGCTCCCACTCTGGCCGCTCGCAACCCCGGAAGCCTCCATTCAGTCGCCTCTTACGACAGGCAGGAGATACCGTAGCTTGTGTTCTGGTCCAGAGCTACAGGGATAGGTGAAAGGTGATAGGTGATATTGAAAGGAGAGACAGTTAGCACTCCCCTTGACAAGGTGTTAAGATACCTGCTGAAATGTGGGAGTGTGCTGCATTCCTCTGCTAACCACTTTGAGGATTATAGGTGCGTTGTTACATTACTTTGTTACATTATAACATTGAATATAATTATAAAGAAAAGGCAAGCTTGAAAGTTCCTTAAATAGTCTAACATGTTACTTTAAGGAATGTAGAAGTGGCAAAAGAAATTTTCCAAGA	GUGAUA.-UUGAAAGGAGAGACAGUUAGCACUCCCCUUGACAAGG---------------------------------------.--------------------.....u---------..--------------	::::::.::::::::::::::::::::::::::::::::::::::::::::::<<<<____>>>>---------------<<<<.-------<<<<<<_______~~~~~~>>>>>>---..>>>>::::::::::	DWDV01013894.1	5649-6092	Arthropoda	Insecta	Lepidoptera	Hesperiidae
MRP	GCA_018246945.1	Mimoniades_pionia_pionia	7.8e-21	AATATTTTTGCGTAAATAAGCATCTTAGTTATATAAAATGTGTAGAATTCTTTTAACAATATTTTAAACATATAATTTTAAAATAAAATTGAAAATGAAATATATAAAGTGTCCATAAAGCATACATTACTTAAATCACGCTATTGAAGTTTTTTAGTCGCTCTGTATATATACTTGACTTCGCTAAGGTATTCCTTATAGAGTTCCGACCAGTTCAACCGTCGGGGTCACACACAGAACTTTCGTGGTTCGATTACCCTGTGGAAAGTCCCCGGAGATAGGGCGGAAAGCGCCGCATTATGAAGATGTGGGCCGGACTGGTGTCGCAGGGGAAGATTTATCACCTGAGCGATGTCGGATCCGTAGCGTTGCTCAGAGCACAGGTGATGTTGATGGGCAAAATTGCCTAACTAAATGGGGCTTACTCGGTTGTGAACTTTGTCCTTTTTACTCGGCACTAAACAAATAGAATCTTTAATAAAATTATACAAAATTAATTGACAGGCTACGTGTAAATGATTTGTTATTTTAGTTATTGTGAAATGAAATATTAAAAATAAATGTGAATAAAATCACGATTCCTATAATGAGTACTTTTAAATACCATTAATAGCTGTTGTGGTAAAATTCACGTAAGA	GAGUUCCGACCAGUUCAACCGUCGGGGU-CACACACAGAACUUUC---GUGGUUC-----GAUUACCCUGUGGAAAGUCCCCGGAG-AUAGGGCGGAAAGCGCC-GCAUUAUGAA-GAUG--UGGG--CCGGACU---GG--ugUCGCAGGGgAAGAUUUAUCACCUGAGCGAUGUCG-GAUCCGUAGCGUUGCUCA-GAGCACAGGUGAUGUUGAUGGGCAAA---------AUUGCCUAACUAAAUGGGGCUUACUCGGUUgUGAACU	:[[[[[[[[[[,,((((((,,<<<<<<<---------<<<<<<<____>>>>>>>--------->>>>>>>,,,,,,,,,,,,,,,,,,,,<<<<_____>>>><<<<<<______>>>>>>,<<<---<<<<<<---<<<<..<<<<----.--<<<<___>>>>--->>>>->>>>->>>>>>->>>,,,,,,,,,,,,,,,,,,,,,,)))))),<<<<<<_________>>>>>>,,,,,,,,,,,,,,,,,,,,]]]].]]]]]]	DWGE01000946.1	402-1039	Arthropoda	Insecta	Lepidoptera	Hesperiidae
U1	GCA_018246945.1	Mimoniades_pionia_pionia	1.1e-26	GAAGGCGGTTCCCCCAGGGCGAGGTCCAGCCATTGCACTCCGGCTGGGTTGACCCCTGCGATTACCCCTAATGTGGGTAACTCGGACGCGTAATTTTTGATAGCAGGGGACTGCGTACGCGCTGTCCCCTTTATTATAATTTCTTCGGTAGTAAAGATACTGGTAAAGACTATTGCAAACTGTTCTGAGTCGGGTCAAACACATAAGAGCGCTTCGTGTTCAAATCTATTAGTAGTTAACTATTCGATTAGGATGTCAGACAGATTAGAAACTAGAAGCATGAATTAGTAGCTCCTACTATGTATATTGGTAACTAAAACTATTAA	#NAME?	:::::::::::((((<<<<<<-<<<<<__________>>>>>>>>>>><<<<-<-<<<-<<<<<__________>>->>>->>>-->>>>>,<<<<<<-<<____.__>>->>->->>>,))))---------------<<<<<-<-<<<<____>>>>->>>>>>:	DWGE01119658.1	1-526	Arthropoda	Insecta	Lepidoptera	Hesperiidae
U1	GCA_018246945.1	Mimoniades_pionia_pionia	4e-13	CTCCGGTTAGGTTGACCCTTGCGATTACCCCTAATGTGGGTAACTCGGACGCGTAATTTTTGTTAGTGGGGACTGCGTACGCGCCGTCCCCTTCATATACAGTTGTAGTGGTGAAATTACAATATCTTTCTACGCCCTGGCCGAATACCATACCAATCTAGGTTTCGATAGAGGCCATTAAGCCCGGAGTTGTTTGATTGCGCTGTCTAATAAGCAGCAGCGTAAGCCGTGCAAGAAACTGTGCTCTGCTGACACTAACCGCA	#NAME?	:::::::::::((((<<<<<<-<<<<<__________>>>>>>>>>>><<<<-<-<<<-<<<<<__________>>->>>->>>-->>>>>,<<<<<<-<<____.__>>->>->->>>,))))---------------<<<<<-<-<<<<____>>>>->>>>>>:	DWGE01199248.1	1-463	Arthropoda	Insecta	Lepidoptera	Hesperiidae
U1	GCA_018246945.1	Mimoniades_pionia_pionia	5e-09	TAATAATAAAGATAAAAGTGTAACAATGTGTACAGTAGAGGGCGCTACGTTGCATAAGTAATGTTGTATTAACACAATTTGAATAGGAAAATTCATGTTCATGTTTCCCACTAGATGTCACTTAATGTTTAAAATCTGAATCACGGTGTTAAGATTTTTTACCGAGCACTATAAGTACCCCGAGCTAGCCAGAGAAGAGCATACTTACCTGGCGTAAGGGACACCGTGATCACGAAGGCGGTTCCCTCAGG	AUACUUACCUGGCGUAAGGGACACCGUGAUCACGAAGGCGGUUCCCUCAGG------------------------------------------------------.-------------------------------------------------------------	:::::::::::((((<<<<<<-<<<<<__________>>>>>>>>>>><<<<-<-<<<-<<<<<__________>>->>>->>>-->>>>>,<<<<<<-<<____.__>>->>->->>>,))))---------------<<<<<-<-<<<<____>>>>->>>>>>:	DWGE01006332.1	1-251	Arthropoda	Insecta	Lepidoptera	Hesperiidae
U1	GCA_018246945.1	Mimoniades_pionia_pionia	6.3e-09	ATGTAATGTACTAAAAAGCAAACACAACAAGTTTATAATAGTCTCACTAGATGTCAATATAATTGTAAATGCATAAAGTGTGCCATCTAAGCGTTTAGTTTTCAAGAATTTACTAGATGTCGCTATTGTAGTGCGCTGAATCACGGTGTTAAGATTTTTTAGCGAGTACTATAAATAGTAGGCTCGGCGGATTGGAACTCATACTTACCTGGCGTAGGGGACACCGTGATCACGAAGGCGGTTCCCCCA	AUACUUACCUGGCGUAGGGGACACCGUGAUCACGAAGGCGGUUCCCCCA--------------------------------------------------------.-------------------------------------------------------------	:::::::::::((((<<<<<<-<<<<<__________>>>>>>>>>>><<<<-<-<<<-<<<<<__________>>->>>->>>-->>>>>,<<<<<<-<<____.__>>->>->->>>,))))---------------<<<<<-<-<<<<____>>>>->>>>>>:	DWGE01062530.1	174-622	Arthropoda	Insecta	Lepidoptera	Hesperiidae
U2	GCA_018246945.1	Mimoniades_pionia_pionia	4.7e-36	AGGTTTAACTCTATCAGCGTCATCTAGTGTCACTCACCTTAAACACATAGTATCAGGCATATTATTTAGTTTTATACAATAACAGATAGTTCTAATACTGTACACTAGATGTCGCTATGCAAAAATACTGTTTAACTCTGAATCACGGTATTAAGATTTCTCGACGATTGTATAAGACGCCACAGAAGTCAATTTTCAGTATCGCTTCTCGGCCTTTTGGCTAAGATCAAAGTGTAGTATCTGTTCTTTTCAGCTTAATATCTGAAAGTTCCCACACGTTGGGACCAGTATATTAAACTGATTTTTGTGACTCGACGGGATGTTCGGGGCTCGCTCCACTCCCGTCACGGGTCGGCCCGGCATTGCAGTGCCGCCGGGATCGGCCCACATAAATAACTCTTATCATATTATAATA	AUCGCUUCUCGGCCUUUUGGCUAAGAUCAAaGUGUAGUAUCUGUUCUUUUCAGCUUAAUAU............................CUGAAAGUUCCCACACG.........................................UUGGGACCAG.UAUAUUAAACUGAUUUUUGUGACUC.GACGGGAUGUUCGGGGCUC.........................GCUCCA-CUCCCGUCACGGGUCGGCCCGGCAUUGCAGUGCC........GCCGGG.AUCGGCCCACAUAAA	::::::<<<-<<<<____>>>>->>>,,,,.,,,,,,,,,,,,,,,,<<<<<<________~~~~~~~~~~~~~~~~~~~~~~~~~~~~>>>>>>,<<<<<<<___~~~~~~~~~~~~~~~~~~~~~~~~~~~~~~~~~~~~~~~~~>>>>>>>,,,.,,,,,,,,,,,,,,,,,,,,,,,,,.<<<<<<<<----<<<<<__~~~~~~~~~~~~~~~~~~~~~~~~~>>>>>-->>>>>>>>,,<<<<<<-<<<<<<___________~~~~~~~~>>>>>>.-->>>>>>:::::::	DWGE01007661.1	496-1088	Arthropoda	Insecta	Lepidoptera	Hesperiidae
U2	GCA_018246945.1	Mimoniades_pionia_pionia	1.5e-09	TAACAGATATTTCAAATACCACCACTAGGTGGAGCTACTTCTTAAGTGAATGCAATATCGTTGCTGTTTCGTGATGGTGATTTAAGTTAGTTTGCACATTATAAACTAGATGTCACTGTGAAAAAACTATCCCAAACTCTGAAACACGGTGTTGAGATCTTTGGCGTTTGTATTAAGGGATACTGAATTAAATTTTCAGTATCGCTTCTCGGCCTTTTGGCTAAGATCAAAATTCTTTTCAGCTTAATATCTGAAAGTTCCCGCACGTCGGGACCAGTATAT	AUCGCUUCUCGGCCUUUUGGCUAAGAUCAAa-----------AUUCUUUUCAGCUUAAUAU............................CUGAAAGUUCCCGCACG.........................................UCGGGACCAG.UAUAU--------------------.-------------------.........................-----------------------------------------........------.---------------	::::::<<<-<<<<____>>>>->>>,,,,.,,,,,,,,,,,,,,,,<<<<<<________~~~~~~~~~~~~~~~~~~~~~~~~~~~~>>>>>>,<<<<<<<___~~~~~~~~~~~~~~~~~~~~~~~~~~~~~~~~~~~~~~~~~>>>>>>>,,,.,,,,,,,,,,,,,,,,,,,,,,,,,.<<<<<<<<----<<<<<__~~~~~~~~~~~~~~~~~~~~~~~~~>>>>>-->>>>>>>>,,<<<<<<-<<<<<<___________~~~~~~~~>>>>>>.-->>>>>>:::::::	DWGE01095620.1	76-557	Arthropoda	Insecta	Lepidoptera	Hesperiidae
U2	GCA_018246945.1	Mimoniades_pionia_pionia	4.8e-06	CGAGTACCTTCGGCGATCAGTGCGACTGGACTGGCAGGTACTTATTTACTTGTATAGTTATTTTTATATCATCTTATTTACAAAATACGGTTATGTATTTATCTCAGTTCACGACTTATTAAATAATATAGTTTAAAATGACAAAAGTTTAACAATAAAAGTAAAAAAAATATTTATTAATCTTCATTTTATTGAACATAATCGCTTCTCGGCCTTTTGGCTAAGATCAAAGTGTAGTGTAACATAATATAATATACAATACTTCGGTTAAAATATAACCAATTAAAATTAAATTAATTTATTAGTGTAGATACAACTGCGATACAAAATTGTCTGATTTAAATCAGCTTAATAAATTAATGGTGTTTTGTAGAGCACGGAGCAAAACTATTTACATAATATGTAGGTAGTTAACGTTTCGTCTCAATGTGCAATCAAGTATCTGTGTAATTATTTAGATTGTACCTGGTTATAAGACCATCATTAATTGGCGCGTAATCTTACTATTAAGTAGGAAGTGA	AUCGCUUCUCGGCCUUUUGGCUAAGAUCAAaGUGUAGUGU---------------------aacauaauaua.....auauacaauacu------UCGGUUAAAAU.........................................AUAACCAAUU.AAAAUUAAAUUAAUUUAUUA-----.-------------------gu....................gua-----------------------------------------ga...uac------.--------AACUGCG	::::::<<<-<<<<____>>>>->>>,,,,.,,,,,,,,,,,,,,,,<<<<<<________~~~~~~~~~~~~~~~~~~~~~~~~~~~~>>>>>>,<<<<<<<___~~~~~~~~~~~~~~~~~~~~~~~~~~~~~~~~~~~~~~~~~>>>>>>>,,,.,,,,,,,,,,,,,,,,,,,,,,,,,.<<<<<<<<----<<<<<__~~~~~~~~~~~~~~~~~~~~~~~~~>>>>>-->>>>>>>>,,<<<<<<-<<<<<<___________~~~~~~~~>>>>>>.-->>>>>>:::::::	DWGE01001102.1	485-1005	Arthropoda	Insecta	Lepidoptera	Hesperiidae
U2	GCA_018246945.1	Mimoniades_pionia_pionia	0.00034	CTTCTCGGCCTTTTGGCTAAGATCAAAGTGTAGTATTTGTGTAATAATGGTATAAATTGTAACGAAATGTTTTTGAGTGCAGCATGCGTACGTCGACGCCGGCACCGGAGGAAGTGCTAATGTATGTATTGTGGACTGTGGTGACATAATTCGATGTAGCGATTCACAAAAGATTCGCAGAGCCGCGCTCGCGCAGCCGGCGCGCGACGCGCTCACCTTGCGAAAGGAATGTTGCGAGCCGCTACTGCAGGCCGCATGATAAACGATTACTCTATTTATCTCAGCGCCGTACTCGCGTTAATTGCGACAACTCTACAACTGATTCTATACTGTGGACCGCTTTTACATCTCGTAGTGGTTCGGAGCTTCAAATTT	#NAME?	::::::<<<-<<<<____>>>>->>>,,,,.,,,,,,,,,,,,,,,,<<<<<<________~~~~~~~~~~~~~~~~~~~~~~~~~~~~>>>>>>,<<<<<<<___~~~~~~~~~~~~~~~~~~~~~~~~~~~~~~~~~~~~~~~~~>>>>>>>,,,.,,,,,,,,,,,,,,,,,,,,,,,,,.<<<<<<<<----<<<<<__~~~~~~~~~~~~~~~~~~~~~~~~~>>>>>-->>>>>>>>,,<<<<<<-<<<<<<___________~~~~~~~~>>>>>>.-->>>>>>:::::::	DWGE01019214.1	284-858	Arthropoda	Insecta	Lepidoptera	Hesperiidae
U2	GCA_018246945.1	Mimoniades_pionia_pionia	0.0018	ATGTAAGCTTTGCTGCCGCCTCTGGCCATGGCATTACTGGGAAAGGCCATTACAAAACATGTTTTGCTCTAAAAATAACTGTAAAAAAATGGTTTTAACTGATTCAATGTCAGGTTCTGACTGAATTGACTGAACAATATGACTCTGACTTAATTGACTGAATAATATGACTTTGACTTTTTCTAGTATGAGAGCCACCTCTCGTTTCTCGGCCTTTTGGCTAAGATCAAAGTGTAGAGCCACCTCACTGCATCTGGTATCTATCAAAATGACGAGGAAAACTGATGATTCTATAAAAACCCATGTTATACATACATATTATTTATGTTCGCAAAAATTTACCATACGAGACACATCGTTTTGAAAATATAGTATGTTAGAAATTGCACAAACTATCTATAAAGATAAATAAAATTGGAG	CUCGUUUCUCGGCCUUUUGGCUAAGAUCAAaGUGUAG------------------------agccaccucacugcaucugguaucuauc-----------------aaaaugacgaggaaaacugaugauucuauaaaaacccaugu----------.-----UAUACAUACAUAUUAUUUAUgUUCGCAAAAA---------uuuaccauacg...agacacaucgu-------UUUGAAAAUAUAGUAUGUUAGAAAUUGCACAAAC........UAUCUA.UAAAGAUAAAUAAAA	::::::<<<-<<<<____>>>>->>>,,,,.,,,,,,,,,,,,,,,,<<<<<<________~~~~~~~~~~~~~~~~~~~~~~~~~~~~>>>>>>,<<<<<<<___~~~~~~~~~~~~~~~~~~~~~~~~~~~~~~~~~~~~~~~~~>>>>>>>,,,.,,,,,,,,,,,,,,,,,,,,,,,,,.<<<<<<<<----<<<<<__~~~~~~~~~~~~~~~~~~~~~~~~~>>>>>-->>>>>>>>,,<<<<<<-<<<<<<___________~~~~~~~~>>>>>>.-->>>>>>:::::::	DWGE01029991.1	139-752	Arthropoda	Insecta	Lepidoptera	Hesperiidae
U2	GCA_018246945.1	Mimoniades_pionia_pionia	0.0021	GGCTCGCTCCACTCCTGTCAAGGGTCGGCCCGGCATTGCAGTGCCGCCGGGATCGGCCCACATACAAAAGTATTAGAATTAGAAAACAAGATCTCTTGATAAACTTAGTGAGCAAAAATAAAAAAAAAAGTTTTCTTGTGCGAGTCTTTGCGAGCAAAATTTATAATTTATAAGGTCTCCCACACTTTCCAGAGGTTAGCGAAGCTGATCGGTCGCCTTCGCGGTTCTGGTATCTAACGCGCTCAATATTTGAATTCTTCGCGCGG	------------------------------.------------------------------............................-----------------.........................................----------.-------------------------.--------------GGCUC.........................GCUCCA-CUCCUGUCAAGGGUCGGCCC	::::::<<<-<<<<____>>>>->>>,,,,.,,,,,,,,,,,,,,,,<<<<<<________~~~~~~~~~~~~~~~~~~~~~~~~~~~~>>>>>>,<<<<<<<___~~~~~~~~~~~~~~~~~~~~~~~~~~~~~~~~~~~~~~~~~>>>>>>>,,,.,,,,,,,,,,,,,,,,,,,,,,,,,.<<<<<<<<----<<<<<__~~~~~~~~~~~~~~~~~~~~~~~~~>>>>>-->>>>>>>>,,<<<<<<-<<<<<<___________~~~~~~~~>>>>>>.-->>>>>>:::::::	DWGE01155225.1	1-266	Arthropoda	Insecta	Lepidoptera	Hesperiidae
U2	GCA_018246945.1	Mimoniades_pionia_pionia	0.0027	TATGTTTGTATACGTCGCAGCCAACAATTTTAAATATCCGTTTAATTGCACAATTAACATTGATATTAAACAACCGTATTCAACCAAGCGTCTAGTTTAGTCGCTGTATTATTACGTCATTCAAACTATTCAACCTCACGACTGACTGAAAGCCCGCCGTAACATTGAATTAGTATGTTCCTCAGCCACCGCTGCACTAGCTCGCTTCTCGGCCTTTTGGCTAAGATCAAAGTGTAGTTAGTGTAGTGTAGC	CUCGCUUCUCGGCCUUUUGGCUAAGAUCAAaGUGUAGU-----------------------ua........................gu-----------------g.......................................u----------.-------------------------.-------------------.........................-----------------------------------------aguguagc------.---------------	::::::<<<-<<<<____>>>>->>>,,,,.,,,,,,,,,,,,,,,,<<<<<<________~~~~~~~~~~~~~~~~~~~~~~~~~~~~>>>>>>,<<<<<<<___~~~~~~~~~~~~~~~~~~~~~~~~~~~~~~~~~~~~~~~~~>>>>>>>,,,.,,,,,,,,,,,,,,,,,,,,,,,,,.<<<<<<<<----<<<<<__~~~~~~~~~~~~~~~~~~~~~~~~~>>>>>-->>>>>>>>,,<<<<<<-<<<<<<___________~~~~~~~~>>>>>>.-->>>>>>:::::::	DWGE01084305.1	1-252	Arthropoda	Insecta	Lepidoptera	Hesperiidae
U2	GCA_018246945.1	Mimoniades_pionia_pionia	0.0028	AACCTAAACTAAACTCTAAACAAAGTGTTTATTCATTTGTTTATCTATCGTTGATTACAATTGGCGAGCCAAATGTCAAATAGAATTTCCTACCAGCTAACTCGGGCAATGATCATAATGTGGAGTAGGTTCCTGACACCATATAATTTCTGTATTACCATTAGCTTCTTTCCATTCACCCGATCCAATCACAACTGCAAATCGCTTCTCGGCCTTTTGGCTAAGATCAAAG	AUCGCUUCUCGGCCUUUUGGCUAAGAUCAAaG-----------------------------............................-----------------.........................................----------.-------------------------.-------------------.........................-----------------------------------------........------.---------------	::::::<<<-<<<<____>>>>->>>,,,,.,,,,,,,,,,,,,,,,<<<<<<________~~~~~~~~~~~~~~~~~~~~~~~~~~~~>>>>>>,<<<<<<<___~~~~~~~~~~~~~~~~~~~~~~~~~~~~~~~~~~~~~~~~~>>>>>>>,,,.,,,,,,,,,,,,,,,,,,,,,,,,,.<<<<<<<<----<<<<<__~~~~~~~~~~~~~~~~~~~~~~~~~>>>>>-->>>>>>>>,,<<<<<<-<<<<<<___________~~~~~~~~>>>>>>.-->>>>>>:::::::	DWGE01080369.1	1-232	Arthropoda	Insecta	Lepidoptera	Hesperiidae
U2	GCA_018246945.1	Mimoniades_pionia_pionia	0.0075	TTCTCGGCCTTTTGGCTAAGATCAAAGTGTAGTTAGTGTAGTGTAGCTCGGTCTTCATAATGAGATCGCGTCAACAGCTAGGGTTTTTTAATCCTTGCCAGTTGTTTTTCGTAATAATAATAATTAAAATAAGTTCCCATTGTTATTTAGAAATGACCGTGCAATCAACGTACCTTGAGGCATTTTATTTCAACTGAAATTCAAACAAAACTAAAGTGAAATTGCGTTAGGTC	#NAME?	::::::<<<-<<<<____>>>>->>>,,,,.,,,,,,,,,,,,,,,,<<<<<<________~~~~~~~~~~~~~~~~~~~~~~~~~~~~>>>>>>,<<<<<<<___~~~~~~~~~~~~~~~~~~~~~~~~~~~~~~~~~~~~~~~~~>>>>>>>,,,.,,,,,,,,,,,,,,,,,,,,,,,,,.<<<<<<<<----<<<<<__~~~~~~~~~~~~~~~~~~~~~~~~~>>>>>-->>>>>>>>,,<<<<<<-<<<<<<___________~~~~~~~~>>>>>>.-->>>>>>:::::::	DWGE01259394.1	1-433	Arthropoda	Insecta	Lepidoptera	Hesperiidae
U3	GCA_018246945.1	Mimoniades_pionia_pionia	4.3e-30	CAATTTTAGAATTACCTTTTTATTCTTTCCTGCCATCTAGTGACGTTTTATCTAACTTATTATGACAGACTATATATAACATGATATAGTTTATAAATCACACACTAGATGCCGTTGCTCAATATCTGTCATAAACCCTGAATCACGGTGTTAAGATTTCTTACCGTAGAATGACCTCTCGACGTGTGGCCGATATCTGCAAGACCTTACTTCATAGGATCATTTCTATAGTAAGCTCTTCACGAGACTGTCACTACATGTGAGATGTCGCCAGCCGCGATGAGGAGACGTGGCGCGGCGCCCTGAGCGTGAGGCGGGCGGTGGTGGTTCCACCACCAGCCCTCGATGATCGTTCGCTCTTCTGCTTCGGCGGAAGAGAGTGGGGCGTTGTCGCTGTCTGAGTGGCTATATAAATTAAATATAAATGCTGAATGATATTAATAAATGATCTGATGTCGCCTTTGTATTGTACCACTGATCATCCAACTAAGAGCTCAAGTAGGAACAGACCGTCCAGGTCGTTGCAGCCGAACGCAGCGAAGAGAA	AAGACCUUACUUCAUAGGAUCAUUUCUAUAGUAAG-CUCUUCAcgAGACUGUCACUAC-AUGUGAG-AUGUCGCCAGCCGCGAUGAGGAGACGUGGCGCGGCGCCCUGAGCGUGAGGCGGGCGG-----UGGUGGUUCCA-CCACC--------AGCCCUCGAUGAUCGUUCgcuCUUCUGCUUCG--GCGGAAGAGAGuGGGGCGUUGuCGCUGUCUGAGUGGC	<<<<<<<<<<<---<<<<<____>>>>>->>>>>>->>>>>,,..,,,,,<<<<<______>>>>>----------(((((--------------((((((((((((,,<<<-------<<<<--<<<<-<<<<<______>>>>>-->>>>-->>>>--------->>><<...<<<<<<<______>>>>>>>->>,.))))))))).)))-------)))))	DWGE01014736.1	178-783	Arthropoda	Insecta	Lepidoptera	Hesperiidae
U4	GCA_018246945.1	Mimoniades_pionia_pionia	1.6e-07	CCTATACATTATGAATATTGCTCATATTGTCTTGTGATTTTTACTCTTGCCAAGAGATGGCGCTATGTGTATACTTACAATTGTGTCGTACATTTTAGTATGGCGTTTTGACAGGAGATGGCGTTACAAGTAATCCTGAATCACGTTAACGTTTGTATTCTGTAGAAAGTATAAGATCCGTGGCTTGCTTCCGATAATTTAACTTTGCGCAGAGGCAATATCGTAACCAATGAGGTTTATCCGAGGTGCGAT	AACUUUGCGCAGAGGCAAUAUCGUAACCAAUGAGGUUUA-UCCGAGGUGCGAU--------------------------------------------..------------------------------------------	:::::::::::::::::::<<<<<-<<<-----<<<____>>>-->>>>>>>>,,,,,,,,,,,,,,,,,,,,,,,,,,,,,,,<<<<<<<<<<<<<..____>>>>>>>>>>->>>,,,,,,,,,,,,<<<<____>>>>	DWGE01077983.1	1-252	Arthropoda	Insecta	Lepidoptera	Hesperiidae
U4	GCA_018246945.1	Mimoniades_pionia_pionia	2.8e-07	GCAGAAAAGTGTAGTACATTCCTATGTTTCATCAATGTTTACGTAATAGCACGGTATAGTCTAATACATAAACGACATATGAAAAAATTATATCTAATTTATAAAAATCTCGTGCATCTTGACCTGGACCGTGGCTTGACCGATTTTTGTCAAATATTTCGTGTATATTTGGTAATAGTTTGCGCAGAGGCAGTATCGCAACCAATGAGCTTTATCCGAGGTGTATTATTGCTAGTTGAAAACTCTTCTAACTGAGAATAAGTCGTAAGCTATTTTTTATACTTACTTAAT	UAGUUUGCGCAGAGGCAGUAUCGCAACCAAUGAGCUUUA-UCCGAGGUGU-AUUAUUGCUAGUUGAAAACUCUUC-UAACUGAGAAUAAGUCGUAAGcu-AUUUUUUAUACUUACUUAAU---------------------	:::::::::::::::::::<<<<<-<<<-----<<<____>>>-->>>>>>>>,,,,,,,,,,,,,,,,,,,,,,,,,,,,,,,<<<<<<<<<<<<<..____>>>>>>>>>>->>>,,,,,,,,,,,,<<<<____>>>>	DWGE01156830.1	1-491	Arthropoda	Insecta	Lepidoptera	Hesperiidae
U6	GCA_018246945.1	Mimoniades_pionia_pionia	1.9e-26	TTAAACATTCCTCGATAATTTGCCAACGAATAATAAAAGTCGAATTGAAATTGAATCACTTAATAAAGATTGAGAATAGTAGGTATTATACTAAGCAAATATGGAATATGACATTCTATATCTGTTGTCAATAGATGGCGCTGTTACTAGTAAATTCTCCCCTTGCGCTGAAACGGTTGCAAATTTCGTCGACCTCAAGTGTACTCGCTTCGGCAGTACATATACTAAAATTGGAACGATACAGAGAAGATTAGCATGGCCCCTGCGCAAGGATGACACGCAAAATCGTGAAGCGTTCCACATTTTTTGGATCATTTTTTGGATAATAATACGATCACTAAACACTGGTTTATCGTAATAAATATGAAGATATTCAATATTTTATCTATCAAAAATTCCGTCCATACACAATGTCTACCTGTTATTCCCGTGTTGTGGGTTCAAATCCTACAAGTCACTGAATATTTTTAATTTTCTTATTAATGGATGATTAAGGAATTAGATCAA	GUACUCgcUUCGgCAGUACAUAUACUAAAAUUGGAACGAUACAGAGAAGAUUAGCAUGGCCCCUGCGCAAGGAUGACACGCAAAAUCGUGAAGCGUUCCACAUUUUU	<<<<<_..____._>>>>>::::::::::::::::::::::::::::::::::::::::::::::::::::::::::::::::::::::::::::::::::::::::	DWGE01004587.1	407-913	Arthropoda	Insecta	Lepidoptera	Hesperiidae
U6atac	GCA_018246945.1	Mimoniades_pionia_pionia	9.8e-16	ATGTTTAAAGAAAGTCCTAAATCACGCTATCAAAGTTTTTTACGTAGTCGGTATATAAGGAAATTTGCTTACAAATCAATTGTGTCTATTGAAAGGAGAGACGGTTAGCACTCCCCTTGACAAGGACGGAACACATAAATTGGTTAAGGGCACATCTTGACCACATTTTTTGTACATAATTATTTTAATAGACGTTTTCTGAAAATTTTTAAATTTCATTAACTTATTAAAAATTAAGGTACTCATTTAAAAAAATGTTTTTTTTTTATAAAAGGTTTTATTGAACGT	GUGUCUAUUGAAAGGAGAGACGGUUAGCACUCCCCUUGACAAGGACGGAA--------------------CACAUAAAUUGGUuAAGGGC--------------acaucu---------ugACCACAUUUUUUGU	::::::::::::::::::::::::::::::::::::::::::::::::::::<<<<____>>>>---------------<<<<.-------<<<<<<_______~~~~~~>>>>>>---..>>>>::::::::::	DWGE01160230.1	1-373	Arthropoda	Insecta	Lepidoptera	Hesperiidae
7SK	GCA_018245635.1	Mimoniades_versicolor_eupheme	0.0031	AACTTTAGTATTTATGAATAAATTTTTTCCAAAAATATATAAAAAGCGTCATATACACATTACCTTTAAAACATTTGAAAATAAAAAAAATCTATTGAAAAACAATTTTTGTTTCTCAACAAATATTCACGAAGCCTGAATCACGATATTGAAGTTTTTTACGGTCTCGGTATATATACCCCGAGACTCGGTTCTCTGCTGGAAGTGTATTCTTTAGTGTGATGCCACTATTGTATATAGATCGCTAGCTTTAGTTAGAAGATCTTACTGCACGTGACATCACGCGCACTTTGTCAGGCTACGCTTCTTGTAACGTGCGCTGGGGACGCTCGCCCGCGCGGCTGCGACGGACAGCGGCGCACTTTCCTTGGACGGCCTTTCCCGAAACCTCTCGCGGTTTTAGTTAACTCGTTAGCTTAGCTCCGGTTAAATCTCGAGCACTTCCATAACATGGCGGCGAGAGAAACACTCGAAGGCCAGATTTTTGTACCAAATAAAGGTTATTAATTTTAATACATAATAAATATATTAATAAATAAAAAAATACTTATTGGTCTTATGAAATTGTGCTTCCATATACTGATTTGAAAATGTTCAAATAATTATTGAAAATATAAATCTACTAGCAGTGCCCGCGACTTCGTCTGCGTGGAATTCACAAATTCTGAAATGTAATTATTGTATTAT	GGAAGUGUAUucuuuAGUGUGAUGCCaCUAUUGUAUAUAGAUCGCUAGC--------UUUA----GUUAGAAGAUCU---UACUGC--ACGUGACAUCACGCG-------------CACUUUGUCAGGCUACGCUUC-----------------------UUGUAACGUGCGCUGG-GGACGCUCGCC--------------CGCGCGGCUGCG-AC-------------------------------------------------------------------------------------GGACAGCGGC-GCACUUUCCUUGGACGGCCUUUCCCGAAACCUCUCGCGGUUuuagUUAACUCGUUAGCUUAGCUCCGGUU-------AAAUCUC---------GAGCACUUCCAUAA-CAUGGC--------ggcgagagaaacacucgaa------GGCC-AGAUUUUUG	<<<<<<<<--.....---<<<<<---.---<<<-<<<--<<<<<<<<--<<<<________>>>>-->>>>->>>>>>>->>>------------>>>>>--------------------------------------------------------------------------------------------------------------------------------------------------------------------------------------------------------------------------------------------------------------....-------------------------------------------------->>>>>>>>--------<<<<<<<<___~~~~~~~~~~~~~~~~~~~>>>>>-->>>::::::::::	DWDW01026761.1	3211-3897	Arthropoda	Insecta	Lepidoptera	Hesperiidae
MRP	GCA_018245635.1	Mimoniades_versicolor_eupheme	9.2e-22	AATATTTTTGCGTAAATAAGCATCTTATTTAAATAAAATCTGTAGAATTCTTTTAACAATATTTTAAACATTTAATTTTAAAATAAAATTGAAAATGAAATATATAAAGTGTCCATAAAGTACACATTACTTAAATCACGCTATTGAAGTTTTTTAGTCGCTCTGTATATATACTTGACTTGGCTTAGATATTCCTTATAGAGTTCCAACCAGTTCAACCGTCGGGGTCACACACAGAACTTTCGTGGTTCGATTACCCTGTGGAAAGTCCCCGGAGATAGGGCGGAAAGCGCCGCATTATGAAGATGTGGGCCGGACTGGTGTCGCAGGGGAGGTTATCACCTGAGCGATGTCGGATCCGTAGCGTTGCTCAGAGCACAGGTGATGTTGATGGGCAAAATTGCCTAACTAAATGGGGCTTACTCGGTTGTGAACTTTGTCCTTTTTACTCGGCACTAAACAAATAGAATCTTTAATAGAATTGTACAAAATTAATTGACAGGTTCGTGTAAATGATTTATAATTTAGTTATTGTGAAATGAAATACATATTTAAATAAATGTGAATAAAATCACGATTAGTATGAGTAGTTTTTAAATACCATTAATAATAGCTGTTGTGGTAAAATTCACGTAA	GAGUUCCAACCAGUUCAACCGUCGGGGU-CACACACAGAACUUUC---GUGGUUC-----GAUUACCCUGUGGAAAGUCCCCGGAG-AUAGGGCGGAAAGCGCC-GCAUUAUGAA-GA----UGUGGGCCGGACU---GG--ugUCGCAGGGGAGGUU-AUCACCUGAGCGAUGUCG-GAUCCGUAGCGUUGCUCA-GAGCACAGGUGAUGUUGAUGGGCAAA---------AUUGCCUAACUAAAUGGGGCUUACUCGGUUgUGAACU	:[[[[[[[[[[,,((((((,,<<<<<<<---------<<<<<<<____>>>>>>>--------->>>>>>>,,,,,,,,,,,,,,,,,,,,<<<<_____>>>><<<<<<______>>>>>>,<<<---<<<<<<---<<<<..<<<<------<<<<___>>>>--->>>>->>>>->>>>>>->>>,,,,,,,,,,,,,,,,,,,,,,)))))),<<<<<<_________>>>>>>,,,,,,,,,,,,,,,,,,,,]]]].]]]]]]	DWDW01046890.1	517-1152	Arthropoda	Insecta	Lepidoptera	Hesperiidae
U1	GCA_018245635.1	Mimoniades_versicolor_eupheme	1.8e-40	GGCGTATTTGAAAATTTGTACCGTAAAGATATTGTAAACTATATTAATCGGTAGATGGCACTACAAAAGCTATCTCTAAACACGTTGATAAGTTTTTTAGCCAATCGTAAGCTAGATGGCGCTACAAAAGCAATCTCTGAATCACGGTGTTAAGATTTTTTGGCCGATATATAAGTAGTGAGCGTCGCGGACTGCAACTCATACTTACCTGGCGTAGGGGATACCGTGATCATGAAGGCGGTTCCCCCAGGGCGAGGTCCAGCCATTGCACTCCGGCTGGGTTGACCCCTGCGATTACCCCTAATGTGGGTAACTCGGACGCGTAATTTTTGTTAGTGGGGACTGCGTACGCGCCGTCCCCTTCATAAATATGGTATAGTACAATGTAATAGATCATTATTTAGTAAAAAGTAATACTCATGAATGAGTTAATTATATGAATCTTTTGCCCATGAATTACGGTAATATTTGCCAATTAAAACGCAAAGCAAGAGATCCCGGGATATTATGTCTATCCTGATCACATTGCACTTTGACCTCTTGCGAGCTAGTCTGCAAGTCAT	AUACUUACCUGGCGUAGGGGAUACCGUGAUCAU...GAAGGCGGUUCCCCCAGGGCGAGGUCCAGCCAUUGCACUC....CGG-CUGGGUUGACCCCUGCGAUUACCCCUAAuGUGG.GUA-ACUCGGACGCGUAAUUUUUGUUAG-UGGGG-ACUGCGUA.CGCGCCGUCCCCUU	:::::::::::((((<<<<<<-<<<<<______...____>>>>>>>>>>><<<<-<-<<<-<<<<<_________...._>>->>>->>>-->>>>>,<<<<<<-<<____.__>>.->>->->>>,))))---------------<<<<<-<-<<<<__.__>>>>->>>>>>:	DWDW01003667.1	5263-5825	Arthropoda	Insecta	Lepidoptera	Hesperiidae
U1	GCA_018245635.1	Mimoniades_versicolor_eupheme	4.6e-40	ATAATAAAGAAAAAAGTGTAACAATGTGTAAGGTAGAGGGCGCTATGTTCCATAAGTACTATTGTATATAACAAAATTTGAGTAAGAAAAATTAATGTTCAAGTTTCCCACTAGATGTCACTTAATGTTTAAACTCTGAATCACGGTGTTAAGATTTTTTACCGAGCACTATAAATACCCCGAGCTTGCCAGAGAAGAGCATACTTACCTGGCGTAAGGGATACCGTGATCATGAAGGCGGTTCCCTCAGGGCGAGGTCCATTCATTGCACTCCGAATGGGTTGACCCCTGCGATTATCCCTAATGTGGATAACTCGGACGCGTAATTTTTGATAGTGAGGACTGCGTTCGCGCCGTCCTCTATAATAAAACATTAACATTTACTTTAACATAACGTTGGGCGATATCTATTTTTGCCGCAAACCGATATGTATGTACCCGATATTAAGTTTACATATCGATACCAAAAACGGTTTTCAGATATCGATATCAGACATACAGTTTAATGATATCTAAATGAGAAAACTAACGACGAAAGCACGATAACGACGAACGTAACTTA	AUACUUACCUGGCGUAAGGGAUACCGUGAUCAU...GAAGGCGGUUCCCUCAGGGCGAGGUCCAUUCAUUGCACUC....CGA-AUGGGUUGACCCCUGCGAUUAUCCCUAAuGUGG.AUA-ACUCGGACGCGUAAUUUUUGAUAGUGAGGA--CUGCGUU.CGCGCCG-UCCUCU	:::::::::::((((<<<<<<-<<<<<______...____>>>>>>>>>>><<<<-<-<<<-<<<<<_________...._>>->>>->>>-->>>>>,<<<<<<-<<____.__>>.->>->->>>,))))---------------<<<<<-<-<<<<__.__>>>>->>>>>>:	DWDW01000426.1	10327-10888	Arthropoda	Insecta	Lepidoptera	Hesperiidae
U1	GCA_018245635.1	Mimoniades_versicolor_eupheme	4.7e-39	ATGTAATGTACTAAAAAGCAAACACAACAAGTTTACAATAGTCTCACTAGATGACAATATAATTGTAAATGCATAGGGAGTGCCATCTAAGCGTTTAGTTTAGAAGAATTTACTAGATGTCACTGTTGTAGTCCGCTGAATCATGGTGTTAAGATTTTTTAGCGAGTACTATAAGCAGTGGGCTCAGCGGATTGAAACTCATACTTACCTGGCGTAGGGGATACCGTGATCACGAAGGCGGTTCCCCCAGGGCGAGACCTTCCCATTGCACTCCGGTTAGGTTGACCCTTGCGATTACCCCTAATGTGGGTAACTCGGACGCGTAATTTTTGTTAGTAGGGACTGCGTACGCGCAGTCCCCCTATTTTAATAAATGTATATGTAAAAGTAACATCACGCCTGTAATCCCCGAAGACTTACGCAGAGGAATATAGAACACTCCCACGTTGGAATAGCTGGTGAGCCTATTGCCATACATCGGGCACATATCCAGACTTCGAGCCACTACTAGAAAATCTAAATTCGAAAATTTAATAATGCCCGTCCCGGAAATCGAACCCAG	AUACUUACCUGGCGUAGGGGAUACCGUGAUCAC...GAAGGCGGUUCCCCCAGGGCGAGACCUUCCCAUUGCACUC....CGG-UUAGGUUGACCCUUGCGAUUACCCCUAAuGUGG.GUA-ACUCGGACGCGUAAUUUUUGUUAGUAGGGA--CUGCGUA.CGCGCAG-UCCCCC	:::::::::::((((<<<<<<-<<<<<______...____>>>>>>>>>>><<<<-<-<<<-<<<<<_________...._>>->>>->>>-->>>>>,<<<<<<-<<____.__>>.->>->->>>,))))---------------<<<<<-<-<<<<__.__>>>>->>>>>>:	DWDW01008893.1	6038-6599	Arthropoda	Insecta	Lepidoptera	Hesperiidae
U1	GCA_018245635.1	Mimoniades_versicolor_eupheme	3e-26	GTATACCCAATTAGAATACTAAAAGTACGCAAGCCGTAATTTTATAAATTCGAGTTGTCGTAGTCCGAAATATTATAAGTTGTTATAATATCGTGTTGCAATTCGCGGCTGTTGTTATAACCAATTGTCCTAATGAGAATAATTTATACAGTTAAGATTTTTTACCGAAAACTAACTGTCCGAGCTTGCCAGTTGAAAGCATAATTACCTGGCGTAAGGGATACCGTGATCATGAAGGCGTTTCCCTCAGGGCGAGGCCCTTTCATTACACTCCGTTTGGGTTGACCTCTGCGATTATTCATAATATGGATGACTCGGACGCGCAATTTTTAATAGTGAGGATTCCATTCCCGCTGTCCTTTTCATATTAGTATATCATAAGAACAGCGATTGAATTAAGTGTAGGTCTTCCAAATTGACATTTACATAAAGACTTTTTATGTTTAAATACTTCCGATGGTCAACATTATTAAATAATTCTATTCGAATAAGACGTTTTAGTATAATCTGAAAATGTTTCTACTGAACAAATTTAGGATATACATACAAGAAATGATAAATA	AUAAUUACCUGGCGUAAGGGAUACCGUGAUCAU...GAAGGCGUUUCCCUCAGGGCGAGGCCCUUUCAUUACACUC....CGU-UUGGGUUGACCUCUGCGAUUAUUCAUAAuAUGG.AUG-ACUCGGACGCGCAAUUUUUAAUAGUGAGGA--UUCCAUU.CCCGCUG-UCCUUU	:::::::::::((((<<<<<<-<<<<<______...____>>>>>>>>>>><<<<-<-<<<-<<<<<_________...._>>->>>->>>-->>>>>,<<<<<<-<<____.__>>.->>->->>>,))))---------------<<<<<-<-<<<<__.__>>>>->>>>>>:	DWDW01011800.1	79-640	Arthropoda	Insecta	Lepidoptera	Hesperiidae
U1	GCA_018245635.1	Mimoniades_versicolor_eupheme	6.3e-24	CCATTACTTTGCTAGAATATAAAGAAGATGGTCACAAAATTTATTAATATGAGCTTATCACACCAGGTGGCGCCACTGAACCTCACGAATACTGTTATCTGTATTAGTCGCTAGATGTCATTACAAAAAGATATCTCTGAATCACGGTATTAAGATTTTTTGCCCAATACATAACTAGTCAGTGTAGCGGCCGTGAACTCATACTTACCTGGCGTAGGGGATACCGTGATCACGAAGGCGGTTCCCCCAGGGCGAGGTCCAGCCATTGCACTCCGGCTGGGTTGACCCCTGCGATTACCCCTAATGTGGG	AUACUUACCUGGCGUAGGGGAUACCGUGAUCAC...GAAGGCGGUUCCCCCAGGGCGAGGUCCAGCCAUUGCACUC....CGG-CUGGGUUGACCCCUGCGAUUACCCCUAAuGUGG.G------------------------------------------.--------------	:::::::::::((((<<<<<<-<<<<<______...____>>>>>>>>>>><<<<-<-<<<-<<<<<_________...._>>->>>->>>-->>>>>,<<<<<<-<<____.__>>.->>->->>>,))))---------------<<<<<-<-<<<<__.__>>>>->>>>>>:	DWDW01003667.1	8858-9367	Arthropoda	Insecta	Lepidoptera	Hesperiidae
U1	GCA_018245635.1	Mimoniades_versicolor_eupheme	1.2e-20	CACTCATATTTTCTATTTTTCTTATAACTTTTGCGAATAAAAATAATTATAAAAAAACACATTTTCTAATTATCTTTCTAACTGGCAACTTCCATTAACTTGCAAGAAAATCTCAATAGATGCCACTGTTCTAAAAGCTAGATCACGGTGTTAAGATTTCTTAGAAATTATATATAAGGCCCTGTCAAGTGGCTGTCAACATACTAACCTTGCGTAGGGTGTACCGTGATCAAGGAGGCGGTTGCCCCAGACTAGCGCCAACCATTGCACTCCGGATGGATTATAGCCAGTCTGTGACCATCTCATAGTGGGGTGCGTCTTACGTGTAATTTTTGGTAGTAGGACTAGCGTACTGCGCGGTCCTTAAATAAGATTTCATTAGTTCATGATTTTCAAATTGCAGTAAAAGTAATCTAGATTTTTTTAGTTTAGTAAGAACGTTACTGCGTTACTTTAGTTGTAGTACCTATAACCTAACCTAATTTTTGAACTTAGAGAACAGAGAACACAATAAAACTGAACTTCGAAAAGCAGCGATATTGATTTTGTTAGTAAGCTCAAACGA	AUACUAACCUUGCGUAGGGUGUACCGUGAUCAA...GGAGGCGGUUGCCCC-AGACUAGCGCCAACCAUUGCACUCcggaUGGAUUAUAGCCAGUCUG-UGACCAUCUCAUA.GUGGgGUGCG-UCUUACGUGUAAUUUUUGGUAGUAGGACU--AGCGUAcUGCGC--GGUCCUU	:::::::::::((((<<<<<<-<<<<<______...____>>>>>>>>>>><<<<-<-<<<-<<<<<_________...._>>->>>->>>-->>>>>,<<<<<<-<<____.__>>.->>->->>>,))))---------------<<<<<-<-<<<<__.__>>>>->>>>>>:	DWDW01038565.1	140-704	Arthropoda	Insecta	Lepidoptera	Hesperiidae
U1	GCA_018245635.1	Mimoniades_versicolor_eupheme	2.7e-19	GGTCCAGCCATTGCACTCCGGCTGGGTTGACCCCTGCGATTACCCCTAATGTGGGTAACTCGGACGCGTAATTTTTGATAGTGGGGACTGCGTACGCGCTGTCCCCTTAATAAACAAACATTATAGTAGTCATTAATCCACATACTGACGTAAGAACAAATATTGTCTACAAATCAGTTTATCAAAAAAAAATAGTGGTGAGATGATCTCATATCATACACATCTATGTGATAATTGATTAACCTAATCAATATTCTTAAATAGTAATCACGTTAATACTACAACTTGAGAAAAGAATGCACAATGTC	---------------------------------...----------------------GGUCCAGCCAUUGCACUC....CGG-CUGGGUUGACCCCUGCGAUUACCCCUAAuGUGG.GUA-ACUCGGACGCGUAAUUUUUGAUAG-UGGGG-ACUGCGUA.CGCGCUGUCCCCUU	:::::::::::((((<<<<<<-<<<<<______...____>>>>>>>>>>><<<<-<-<<<-<<<<<_________...._>>->>>->>>-->>>>>,<<<<<<-<<____.__>>.->>->->>>,))))---------------<<<<<-<-<<<<__.__>>>>->>>>>>:	DWDW01081236.1	1-308	Arthropoda	Insecta	Lepidoptera	Hesperiidae
U1	GCA_018245635.1	Mimoniades_versicolor_eupheme	6.2e-15	AAATATTGAATATGTACTTCTACGACACAAGTTGAAATGTACACTCACTAGATGCAACTATATGGGTGTAGGATACTAAAATGGTGCGATAGATATTTATTATCGAACTCTACCAGATGTCACTGTTGTAGTCCGCTGAATCACGGTGGTAAGATTTTTTAACGAGTACTATAAGTAGTGGGCTCGGCGAATCGGAATTCATACTTACCTGGCGTAGGGGATACCGTGATCACGAAGGCGGTTCCCCCAGGGCGAGACCTTCCCATTGCACTCCG	AUACUUACCUGGCGUAGGGGAUACCGUGAUCAC...GAAGGCGGUUCCCCCAGGGCGAGACCUUCCCAUUGCACUC....CG------------------------------.----.-------------------------------------------.--------------	:::::::::::((((<<<<<<-<<<<<______...____>>>>>>>>>>><<<<-<-<<<-<<<<<_________...._>>->>>->>>-->>>>>,<<<<<<-<<____.__>>.->>->->>>,))))---------------<<<<<-<-<<<<__.__>>>>->>>>>>:	DWDW01081148.1	1115-1589	Arthropoda	Insecta	Lepidoptera	Hesperiidae
U1	GCA_018245635.1	Mimoniades_versicolor_eupheme	1.2e-14	AATTTAAAACAAGTAGGTAAGCTGTTTAAGCACATTTCGAGACATTATTACAAGCTTACCACACTAGATGGCGATTTGGAACCTCGAAGATATTGTTACCTATATTAATCGTTAGATGGCGTCACAAAAGCTATCTCTGAATCACGGTGTTAAGATTTTTTGACCGATACATAAGTAGTCAGCGTCGCTGCCTGCGACTCATACTTACCTGGCGTAGGGGATACCGTGATCATGAAGGCGGTTCCCCCAGGGCGAGGTCCAGCCATTGCACTC	AUACUUACCUGGCGUAGGGGAUACCGUGAUCAU...GAAGGCGGUUCCCCCAGGGCGAGGUCCAGCCAUUGCACUC....--------------------------------.----.-------------------------------------------.--------------	:::::::::::((((<<<<<<-<<<<<______...____>>>>>>>>>>><<<<-<-<<<-<<<<<_________...._>>->>>->>>-->>>>>,<<<<<<-<<____.__>>.->>->->>>,))))---------------<<<<<-<-<<<<__.__>>>>->>>>>>:	DWDW01044837.1	1-273	Arthropoda	Insecta	Lepidoptera	Hesperiidae
U1	GCA_018245635.1	Mimoniades_versicolor_eupheme	2.3e-09	AATTATTATCACCATCAACAACCTATTGCAATCCACGCCGGACATAAGCCTCTTCTGATGTGTTATATCTATAATCTCCACGCTAGGCACGCAGGTGGGGGGGTTCGCAGGACACAGCATCTCGTATTGCTTACGCTGCTGGTCATAAGCGGTCAGGGCATTTAGCTGTGGCTAGTCACGACCCACTATCCTGGAACGGGATACTTGCCTAGCGTAAGAGATACTGTGATCATCACAAAGGCGATTCCCACAGCCTTTCCATTGCACTCCGATTGGGTTGACCTCAGCGATTATCCTTAATGTGGATTACTCGGACGCGTCGGTTTTGTGAGTGAGGACTTGCCCTGTACATATTCGTGAAATACTATGGTCTATTATGTACCTGTTAATCCACGCCGCATTACTTTTAAAATAAAGGTCAATGAAAGTAATATTTTAATTATTCACTGCAACTAATTTGTAACGACTTTAATTCGTAATAAAATCTATACAAAGATCGAAATTAAAATTTCACAGGAGCCCCCATTCATTCCACCGTAAGACCACAA	AUACUUGCCUAGCGUAAGAGAUACUGUGAUCAUcacAAAGGCGAUUCCCAC-------AGCCUUUCCAUUGCACUC....CGA-UUGGGUUGACCUCAGCGAUUAUCCUUAAuGUGG.AUU-ACUCGGACGCGUCGGUUUUGUGAGUGAGGA-C------U.UG------CCCUGU	:::::::::::((((<<<<<<-<<<<<______...____>>>>>>>>>>><<<<-<-<<<-<<<<<_________...._>>->>>->>>-->>>>>,<<<<<<-<<____.__>>.->>->->>>,))))---------------<<<<<-<-<<<<__.__>>>>->>>>>>:	DWDW01060377.1	331-878	Arthropoda	Insecta	Lepidoptera	Hesperiidae
U1	GCA_018245635.1	Mimoniades_versicolor_eupheme	7.6e-07	GGTAACTCGGACGCGTAATTTTTGATAGTAGGGGACTGCGTACGCGCTTTCCCCTAATATAATTAAATTCAACTGAACGTCTCTTCAAACTTCAAAGCAGAAACTTCCTTCCTTATTGGTCGAGTGAGTGCAACCGTGACTGACTGCTGATCTGGATATATGGGGTTCAACCCCGTGTAGGGTACATTTACATTTGGACTTGGATTATTATATCAATGATATTCAACTCGAAATTTTTACTCGTGGCTCACAGTCT	---------------------------------...----------------------------------------....--------------------------------.---G.-GUAACUCGGACGCGUAAUUUUUGAUAGUAGGGG-ACUGCGUA.CGCGCUUUCCCCUA	:::::::::::((((<<<<<<-<<<<<______...____>>>>>>>>>>><<<<-<-<<<-<<<<<_________...._>>->>>->>>-->>>>>,<<<<<<-<<____.__>>.->>->->>>,))))---------------<<<<<-<-<<<<__.__>>>>->>>>>>:	DWDW01081404.1	1-256	Arthropoda	Insecta	Lepidoptera	Hesperiidae
U2	GCA_018245635.1	Mimoniades_versicolor_eupheme	1.6e-35	TTTTCAATCTGTAACAGTAGATGGCGTTACTTCTAACGGAAAGCCGTTAATAAGACATACCGTCTATAGAAGGGAGAATGAAGATTGGATCGTACACTGTGAACTAGATGTCACTACGAATAAAATTGTGCTAATCTCTGAATCACGGTGTTAAGATTTCTTGACGGTTGTATAAGACACCACAGAAACGAAGTCTGAGTATCGCTTCTCGGCCTTTTGGCTAAGATCAAAGTGTAGTATCTGTTCTTTTCAGCTTAATATCTGAAAGTTCCCACACGTTGGGACCAGTATATTAAACTGATTTTTGTGACTCGACGGGATGTTCGGGGCTCGCTCCACTCCCGTCACGGGTCGGCCCGGCATTGCAGTGCCGCCGGGATCGGCCCACATAAATAACGCTCATCATTATAATACCAACTGTCGTGGTCACGTGGTCACGTGGTCCACGAAGTACCAGTGCCATTGCATTGGTGTACTGTAAGCTGAATGCTGACTATATTTTTACCGAAGGAAAACTTGTCGATCGTACATACGAATAGGATAATTTCTTCTAGAGTGTCTTATAACAAATAGATAATTTTATACGTTAAAAT	AUCGCU.UCUCGGCCUUUU.GGCUAAGAUCAAaGUGUAGUAUCUGUUCUUUUCAGCUUAAUAU......................CUGAAAGUUCCCACACG.................................UUGGGACCAG..UAUAUUAAACUGAUUUUUGUGACUC...GACGGGAUGUUCGGGGCUC.......................GCUCCA.-CUCCCGUCACGGGUCGGCCCGGCAUUGCAGUGCC..................GCCGGG.AU.......CGGCCCACAUAAA	::::::.<<<-<<<<____~>>>>->>>,,,,.,,,,,,,,,,,,,,,,<<<<<<________~~~~~~~~~~~~~~~~~~~~~~>>>>>>,<<<<<<<___~~~~~~~~~~~~~~~~~~~~~~~~~~~~~~~~~>>>>>>>,,,..,,,,,,,,,,,,,,,,,,,,,,,,,...<<<<<<<<----<<<<<__~~~~~~~~~~~~~~~~~~~~~~~>>>>>-.->>>>>>>>,,<<<<<<-<<<<<<___________~~~~~~~~~~~~~~~~~~>>>>>>.--.......>>>>>>:::::::	DWDW01022660.1	2185-2777	Arthropoda	Insecta	Lepidoptera	Hesperiidae
U2	GCA_018245635.1	Mimoniades_versicolor_eupheme	9.7e-35	GCTTAACTCTATCAGCGTCATCTAGTGTCACTGAGCTTAAGCACATAAGACCAGGCGTATTATTTAGTACTATATACATTGACAGACAGTTCCAATACTGTGCACGAGATGTCGCTATGCGAAAATACGGTTTAACTCTGAATCACGGTGTTAAGATTCTTTGGCGTTTGTATAAAGCGGTAGTGAAACAAACTTTGGGTATCGCTTCTCGGCCTTTTGGCTAAGATCAAAGTGTAGTATCTGTTCTTTTCAGCTTAATATCTGAAAGTTCCCACAAGTTGGGACCAGTATATTAAACTGATTTTTGTGACTCGACGGGATGTTCGGGGCTCGCTCCACTCTCGTCACGGGTCGGCTCGGCATTGCAGTGCCGCCGGGATCGGCCCACATATATAACTCTTATCATATCATATTATCATATAATACATTTGTCTACTATTGTGGTAACGTCAAACGCGGTCCACGAAGTTAGTACAAGTATAGTTGTGTCAGTACCATGCTGACTAATATATTATATTAGTATTAGTATATTGTAATCGAAAGAAAACTTCGTTTTCGATCATACAAAACGAATGAAACAATTTCCTCTATAA	AUCGCU.UCUCGGCCUUUU.GGCUAAGAUCAAaGUGUAGUAUCUGUUCUUUUCAGCUUAAUAU......................CUGAAAGUUCCCACAAG.................................UUGGGACCAG..UAUAUUAAACUGAUUUUUGUGACUC...GACGGGAUGUUCGGGGCUC.......................GCUCCA.-CUCUCGUCACGGGUCGGCUCGGCAUUGCAGUGCC..................GCCGGG.AU.......CGGCCCACAUAUA	::::::.<<<-<<<<____~>>>>->>>,,,,.,,,,,,,,,,,,,,,,<<<<<<________~~~~~~~~~~~~~~~~~~~~~~>>>>>>,<<<<<<<___~~~~~~~~~~~~~~~~~~~~~~~~~~~~~~~~~>>>>>>>,,,..,,,,,,,,,,,,,,,,,,,,,,,,,...<<<<<<<<----<<<<<__~~~~~~~~~~~~~~~~~~~~~~~>>>>>-.->>>>>>>>,,<<<<<<-<<<<<<___________~~~~~~~~~~~~~~~~~~>>>>>>.--.......>>>>>>:::::::	DWDW01044658.1	968-1560	Arthropoda	Insecta	Lepidoptera	Hesperiidae
U2	GCA_018245635.1	Mimoniades_versicolor_eupheme	6.9e-11	GTTTGTATTACTAGCACTAGATGGAGCTACATAAAAGACAAATATGTACCTGTAGTATACTATTCCACAGTGAGAGAGGCAAATTGTTGTTAGCTTACTATAAACTAGATGTCGCTACAAAAAAATTGTGCCAATCTTTGAATCACGGTGTTAAGATTTTTTGACGGTTGTATAAGAGACCACAGAAATAAAGTTTGAGTATCGCTTCTCGGCCTTTTGGCTAAGATCAAAGTGTAGTATCTGTTCTTTTCAGCT	AUCGCU.UCUCGGCCUUUU.GGCUAAGAUCAAaGUGUAGUAUCUGUUCUUUUCAGCU------......................-----------------.................................----------..-------------------------...-------------------.......................------.-----------------------------------..................------.--.......-------------	::::::.<<<-<<<<____~>>>>->>>,,,,.,,,,,,,,,,,,,,,,<<<<<<________~~~~~~~~~~~~~~~~~~~~~~>>>>>>,<<<<<<<___~~~~~~~~~~~~~~~~~~~~~~~~~~~~~~~~~>>>>>>>,,,..,,,,,,,,,,,,,,,,,,,,,,,,,...<<<<<<<<----<<<<<__~~~~~~~~~~~~~~~~~~~~~~~>>>>>-.->>>>>>>>,,<<<<<<-<<<<<<___________~~~~~~~~~~~~~~~~~~>>>>>>.--.......>>>>>>:::::::	DWDW01111242.1	1-255	Arthropoda	Insecta	Lepidoptera	Hesperiidae
U2	GCA_018245635.1	Mimoniades_versicolor_eupheme	1.5e-07	CCGACCCGGGAATCGAACCCAGGACCTCCCGTTCGGTAGTCGCACTCGCAACCAACACGACCAACGAGGCAGTCTAATCTATCGCTAATTATCTAAATTATCTAATTTATCGCTTCTCGGCCTTTTGGCTAAGATCAAAGTGTAGTATTTTTTAAAGATAATTTTTAGAAACGATATTTTTATAGTTTTTGTATGCAGTCACACACAAAAACATCTTTTGGTAAAATGATGCGCTTTGGATAATCAGATTCCAGCCCCTTCACCCAAATAAATGCTTAATGCCCTGAAAACCCAATAAACCCAATAAAACCCAATAAAACGATTAAATTATACTACAAACATAAAAGAAATAAGCATTATTTCTATACATTTAAGGTACATCAAGAACTATTAATAAGAGCGGGATATTTAAGAAGAA	AUCGCU.UCUCGGCCUUUU.GGCUAAGAUCAAaGUGUAGUAU---------------------......................-----------------.................................-------U--..-UUUUAAAGAUAAUUUUUAGAAACG...AUA----------------uu...................uu------.------UAUAGUUUUUGU-------AUGCAGUCAC..................------aCA.......CAAAAACAUCUUU	::::::.<<<-<<<<____~>>>>->>>,,,,.,,,,,,,,,,,,,,,,<<<<<<________~~~~~~~~~~~~~~~~~~~~~~>>>>>>,<<<<<<<___~~~~~~~~~~~~~~~~~~~~~~~~~~~~~~~~~>>>>>>>,,,..,,,,,,,,,,,,,,,,,,,,,,,,,...<<<<<<<<----<<<<<__~~~~~~~~~~~~~~~~~~~~~~~>>>>>-.->>>>>>>>,,<<<<<<-<<<<<<___________~~~~~~~~~~~~~~~~~~>>>>>>.--.......>>>>>>:::::::	DWDW01095638.1	599-1108	Arthropoda	Insecta	Lepidoptera	Hesperiidae
U2	GCA_018245635.1	Mimoniades_versicolor_eupheme	9.1e-07	TCGACGGGATGTTCGGGGCTCGCTCCACTCCCGTCACGGGTCGGCCCGGCATTGCAGTGCCGCCGGGATCGGCCCACTTATATAAAAAACACTACTATTATATTCAGGATGCAGTGTAAACAAAAAGAGGCATACGTATATTACGTATTGATATTGTCATTTGTCATTGATATGTATTATGTACAATGTTAATGTACTACACACTACACAGTACTAAACTACTATGTACGCAGTCTCAAAATGAGTAAACTCGGTAAATGATGCTGAATGCTGATGATGCAT	------.------------.------------.------------------------------......................-----------------.................................----------..-----------------------UC...GACGGGAUGUUCGGGGCUC.......................GCUCCA.-CUCCCGUCACGGGUCGGCCCGGCAUUGCAG	::::::.<<<-<<<<____~>>>>->>>,,,,.,,,,,,,,,,,,,,,,<<<<<<________~~~~~~~~~~~~~~~~~~~~~~>>>>>>,<<<<<<<___~~~~~~~~~~~~~~~~~~~~~~~~~~~~~~~~~>>>>>>>,,,..,,,,,,,,,,,,,,,,,,,,,,,,,...<<<<<<<<----<<<<<__~~~~~~~~~~~~~~~~~~~~~~~>>>>>-.->>>>>>>>,,<<<<<<-<<<<<<___________~~~~~~~~~~~~~~~~~~>>>>>>.--.......>>>>>>:::::::	DWDW01085402.1	1-282	Arthropoda	Insecta	Lepidoptera	Hesperiidae
U2	GCA_018245635.1	Mimoniades_versicolor_eupheme	4.4e-05	CGGGTACCTTCGGCGATCAGTGCGACTGGACTGGCAGGTACTTATTTACTTGTATAGTTATTTTTATATCATCTTATTTACAAAATACGGTTATGTATTTATCTCAGTTCACGACTTATTAAATAATATAGTTTAAAATGACAAAAGTTTAACAATAAAAGTAAAAAAATAATTTATGAATCTTCATTTTATTGAACATAATCGCTTCTCGGCCTTTTGGCTAAGATCAAAGTGTAGTGTAACATAATATAATATACAATACTTCGGTTAAAATATAACCAATTAAAATTCAATTAATTAGTGTAGATACAACTGCGATACAAAATTGTCTGATTTAAATCAGCTTAATAAATTAATGGTGTTTTGTAGAGCAAAACTTTTTACATAATATGTAGATAGTTAACGTTTCGTCTCAATGTGCAATCAAGTATCTGTGTAATTATTTAGATTGTACCTGGTTATAAGACCATCATTAATTGGCGC	AUCGCU.UCUCGGCCUUUU.GGCUAAGAUCAAaGUGUAGU-----------------------gua................aca-----------------u...............................a-------A--..UAUAAUAUACA--------------...-------------------auacuuc.........gguuaaa------.-----------------------------------au..............au------.--.......------AACCAAU	::::::.<<<-<<<<____~>>>>->>>,,,,.,,,,,,,,,,,,,,,,<<<<<<________~~~~~~~~~~~~~~~~~~~~~~>>>>>>,<<<<<<<___~~~~~~~~~~~~~~~~~~~~~~~~~~~~~~~~~>>>>>>>,,,..,,,,,,,,,,,,,,,,,,,,,,,,,...<<<<<<<<----<<<<<__~~~~~~~~~~~~~~~~~~~~~~~>>>>>-.->>>>>>>>,,<<<<<<-<<<<<<___________~~~~~~~~~~~~~~~~~~>>>>>>.--.......>>>>>>:::::::	DWDW01020982.1	3238-3720	Arthropoda	Insecta	Lepidoptera	Hesperiidae
U2	GCA_018245635.1	Mimoniades_versicolor_eupheme	4.5e-05	ACATTGTGGTAGAGGAGAAGAGATAGGCAGAAAAGTGTAGTACACTTCCACGTGTGACCAGTTACGTTTACGTCCCATCATGGAATCGGTAGGTGGTGAGCCTATTGCCATTCATCGGGAACAAATACAGACTATGAGAGACTTCACGCCTGTAATCCCCGAAGAGGTAGGCAGAGGAATGTAGAACATTCCCACGTTCCATCGCTTCTCGGCCTTTTGGCTAAGATCAAAGTGTAGTGTACTATGAGAGACTACTAAATAAAAACATAGTTGGAGAGATTCAATTCGACTCGGGATTTGAACCCAGGACCTCGAAATTAGCAGTCGCATTCGCAACGAAGCAGTCAAGACATAATTAATAATTGTGTAATAAAAACAATAAATTGTTTCTAATGATGAATGTAACAATCCGAAACCAACCGATTAGAATGACAGTAAAGTGAAATTAGGTACACCTTTATTGTATTTACAGGTCAGCACAACTACCTACAACACGTTGCAAAACTTTTACGACCAGTAAAATCGAAGACGCGTACTTATAGGTATAAAATAAATA	AUCGCU.UCUCGGCCUUUU.GGCUAAGAUCAAaGUGUAGU-----------------------gua................cua-----------------ugag.........................agac-------U--.aCUAAAUAAAAACAUAGUUGGAGAGA...UUCAAUUCGACU-------c....................gg------.-GAUUUGAACCCAGGACCUCGAAAUUAGCAGUCGC..................AUUCGC.AAcgaagcaGUCAAGACAUAAU	::::::.<<<-<<<<____~>>>>->>>,,,,.,,,,,,,,,,,,,,,,<<<<<<________~~~~~~~~~~~~~~~~~~~~~~>>>>>>,<<<<<<<___~~~~~~~~~~~~~~~~~~~~~~~~~~~~~~~~~>>>>>>>,,,..,,,,,,,,,,,,,,,,,,,,,,,,,...<<<<<<<<----<<<<<__~~~~~~~~~~~~~~~~~~~~~~~>>>>>-.->>>>>>>>,,<<<<<<-<<<<<<___________~~~~~~~~~~~~~~~~~~>>>>>>.--.......>>>>>>:::::::	DWDW01025117.1	788-1343	Arthropoda	Insecta	Lepidoptera	Hesperiidae
U2	GCA_018245635.1	Mimoniades_versicolor_eupheme	5e-05	TATAATGCATATTTATTATTTTTAATGATAATATTAAACTTTTTTACTAAAAAGCTAACATAATATTTACTAATTTACATATTTAATCCAGATTTTCTCAAAAAAGCATTCATCTACATGAGATACTTTTTGTAATATAGCCTTCATGGTCTTCATTATAAGAATTTGGCTGACCAGAGTAAATATATATGTAGGAGATAATCACTTCTGGGCCTTTTGGCTAAGATCAAAGTGTAGTATAAATAGTGAGGTGTGTCTGTAAACAATGTTGTTACTTGTGAGTTGCTGTAAAATTGTTCAATGTAGCACAGAGTATCTGAGTGTGAAACTGATGCTAATTAGATTGTCAATGGAGCATAAAATTGGTTTTTACACCTCTCATATATCACATTTATGTGTCATTGAGTCACAATATCAATTAAAATGAAATTACATTAGCTTAACTACATATTTATTAACCCTTATAATATGAAAAGTAGAAGGAAATTAAAATATGGCACTATTTATACACATAATTAATACTATAGATGACATATTTTGTTG	AUCACU.UCUGGGCCUUUU.GGCUAAGAUCAAaGUGUAGUAU---------------------aaa...............uagu-----------------ga.............................gg-------UGU..GUCUGUAAACAAUGUUGUUACUUGU...GAGUUGCUGUAAAAUUGUU.......................CAA---.-UGUAGCACAGAGUAUCU-----------------gagug.......ugaaac------.-U.......GAUGCUAAUUAGA	::::::.<<<-<<<<____~>>>>->>>,,,,.,,,,,,,,,,,,,,,,<<<<<<________~~~~~~~~~~~~~~~~~~~~~~>>>>>>,<<<<<<<___~~~~~~~~~~~~~~~~~~~~~~~~~~~~~~~~~>>>>>>>,,,..,,,,,,,,,,,,,,,,,,,,,,,,,...<<<<<<<<----<<<<<__~~~~~~~~~~~~~~~~~~~~~~~>>>>>-.->>>>>>>>,,<<<<<<-<<<<<<___________~~~~~~~~~~~~~~~~~~>>>>>>.--.......>>>>>>:::::::	DWDW01029072.1	1300-1842	Arthropoda	Insecta	Lepidoptera	Hesperiidae
U2	GCA_018245635.1	Mimoniades_versicolor_eupheme	6e-05	GTACATAATAATAACAGTATATAATAATAACAGTATATAATAATAACAGTATATAATAATAACAGTACATAATAAAAACAGTATATAATAATAACAATATATAATAATAACACTATAATTATAACAGTAGGTATATGTATATTGATAACAGTATGTAATAATAAAAGTACATAATATAAATGTTTAAATCTAAGGTGGTTATCGCTTCTCGGCCTTTTGGCTAAGATCAAAGTGTAGTAGTGTAGTGGTGGTACGAAGTGCGCCGGGTCAGCTAGTATAATAATGACAATAAAAATCTTAATTACACTCACTATTTTAGGATATTGGACGATGACTCCACGCCAACAACAAGCGAGGAATACGACAATTTAGCAAATGGTGATTACTTTGCCGATTCGGGCAGCTTTGAAGATGACGATCAAGGCGATTTCCACGAACCAGTTAATAATACATTGATCCAAGGAATTGCATACGAATGTGGAAATTTTAGCTTGGGGTAAATTAAGTCTTACAACA	AUCGCU.UCUCGGCCUUUU.GGCUAAGAUCAAaGUGUAGUA----------------------guguaguggu.gguacgaagug-----------------cgccgggucagcuaguauaauaaugacaauaaa----------..AAUCUU-------------------...-------------------aa..................uua------.-----------------------------------ca.............cuc------.--.......------ACUAUUU	::::::.<<<-<<<<____~>>>>->>>,,,,.,,,,,,,,,,,,,,,,<<<<<<________~~~~~~~~~~~~~~~~~~~~~~>>>>>>,<<<<<<<___~~~~~~~~~~~~~~~~~~~~~~~~~~~~~~~~~>>>>>>>,,,..,,,,,,,,,,,,,,,,,,,,,,,,,...<<<<<<<<----<<<<<__~~~~~~~~~~~~~~~~~~~~~~~>>>>>-.->>>>>>>>,,<<<<<<-<<<<<<___________~~~~~~~~~~~~~~~~~~>>>>>>.--.......>>>>>>:::::::	DWDW01031310.1	1241-1756	Arthropoda	Insecta	Lepidoptera	Hesperiidae
U2	GCA_018245635.1	Mimoniades_versicolor_eupheme	0.00017	GGTATCAATAACGAAAGTATGTTATGGTATTAAGTCCGGAATTGTTGGTTTCATTAATAAGTTGGAACGTCTTATAATACCTATTCATTTATATTCATTTGTCGATGCGAATGTTGATCAACATGGACGGAGATCCCGATTGTCTTATTTGAATGGCTCATGTCCCACTCTGCCGGCGCCAGATAAGAATACAATATACATTCGCTTCTCGGCCTTTTGGCTAAGATCAAAATGTAGTACATTCGATCGTTTGCTGACAGACAAGTTAATGTCTCGTGCAAATCGTTTATTTGTTTGAGTTATAGATAAAGTAATATATGTACAAGTTAAGTGTACGTGTTACTATCGTAATCAGCTAATTATATTTTAAATGCATTAGACGACGTTTCATTTTCATGGCTGACAATATTTTGTTATTAAGCCTGTGCGCTTTTAAAGGTAACTACTTTTTCGCCGTAACTTGCCCGTGTTTTGACGCGCCCGTGACAAGCAGGGTTGAATCTTCTTTTGCCGAGTATCTCTCAGCCGACGGTCCCGCTGCGCTTCCTCTACATTCATCACTCCCTGTG	UUCGCU.UCUCGGCCUUUU.GGCUAAGAUCAAaAUGUAGUA----------------------cauucgau.....cguuugcug-----------------acagacaagu.............uaaugucucg----------..---UGCAAAUCGUUUAUUUGUUUGA..gUUAUAGAUAAAG-------.......................------uAAUAUAUGUACAAGUUAAGUGUACGUGUUACUAUC..................GUAAUCaGC.......UAAUUAUAUUUUA	::::::.<<<-<<<<____~>>>>->>>,,,,.,,,,,,,,,,,,,,,,<<<<<<________~~~~~~~~~~~~~~~~~~~~~~>>>>>>,<<<<<<<___~~~~~~~~~~~~~~~~~~~~~~~~~~~~~~~~~>>>>>>>,,,..,,,,,,,,,,,,,,,,,,,,,,,,,...<<<<<<<<----<<<<<__~~~~~~~~~~~~~~~~~~~~~~~>>>>>-.->>>>>>>>,,<<<<<<-<<<<<<___________~~~~~~~~~~~~~~~~~~>>>>>>.--.......>>>>>>:::::::	DWDW01011746.1	4131-4699	Arthropoda	Insecta	Lepidoptera	Hesperiidae
U2	GCA_018245635.1	Mimoniades_versicolor_eupheme	0.00021	TAGGTGGTGAGCCTATTGCCATATACCGGGCACTTACCCAGACTCCGAGCCACTACTAGAAAATCTAAATTAGAAAAATATTAGAAATTATCGCTTCTCGGCCTTTTGGCTAAGATCAAAGTGTAGTGCAATGCATCTATCTATCGATCTCGTATATTCTAGCTATTATCTTGTATCTCCACACATTCTGACATGGAGCATGGTGAAACTCACGTCAAACTACCTTTACTTAAAGGATAGACGTTTGCCGAACAAAGAAAATTCGGTACGAAAATATGGACAGACTATAATGCGATAAAAACGGAAGTTGACTTCATGCCGTTAATTATTATATTACACGTATTCTATTACTTTTATTACCTATAGTAATGTCAATTTTTATTGTTG	AUCGCU.UCUCGGCCUUUU.GGCUAAGAUCAAaGUGUAGU-----------------------gcaau...........gcaucu-----------------aucuau....................cgaucuc----------..-------------------------...-------------------guauauucu....agcuauuauc------.-----------------------------------uugua........ucucc------.--.......------ACACAUU	::::::.<<<-<<<<____~>>>>->>>,,,,.,,,,,,,,,,,,,,,,<<<<<<________~~~~~~~~~~~~~~~~~~~~~~>>>>>>,<<<<<<<___~~~~~~~~~~~~~~~~~~~~~~~~~~~~~~~~~>>>>>>>,,,..,,,,,,,,,,,,,,,,,,,,,,,,,...<<<<<<<<----<<<<<__~~~~~~~~~~~~~~~~~~~~~~~>>>>>-.->>>>>>>>,,<<<<<<-<<<<<<___________~~~~~~~~~~~~~~~~~~>>>>>>.--.......>>>>>>:::::::	DWDW01053313.1	1-387	Arthropoda	Insecta	Lepidoptera	Hesperiidae
U2	GCA_018245635.1	Mimoniades_versicolor_eupheme	0.00023	ACTGTTAACTCTATTAGCGTCGTCTAGTGTCACTCAGCTTAAGCACGTCATATCAGGCATATTATTTAGTATTGTACAGGAACAGATAGTTTTAATACTGTGCACGAGATGTCGCTATGCGAAAATACTGTTTAACTCTGAATCACGGTGTTAAGATTTCTTGACGGTTGTATAAGACACCACAGAAACGGAGTCTGAGTATCGCTTCTCGGCCTTTTGGCTAAGATCAAATCTGTTCTTTTCTAAGATCAAACGAACAAATAAAATAATTATAATTAATGCTGGGTCTGTCGGTCGTGGTGTGCTCGTTTGTTGTGTTGTCTTTTTTATGCGGTGGCTGGGTTTGTCGTGGTAGGGTTGTTGTGTTGTGTCGTTGTCGAGGGGTCGTGCTGTCGTGCCGTTTTGGGTCGTTCTGTCATGTAGTTGATTCCGTCTTTGTGAGACTGTGATTTTTGGTCAATATATTTACGATGAGTGAACACATACAGTCACCCGTCATCGTAGAAGGTAACAGCTTTGTCATACTG	AUCGCU.UCUCGGCCUUUU.GGCUAAGAUCAA.-------AUCUGUUCUUUU----CUAAGAU......................--CAAAC----------ga............................aca-------AAU..AAAAUAAUUAUAAUUAA--------...-------------------ugcugggucugucggucguggug------.-----------------------------------ugcucguuuguuguguug------.--.......------UCUUUUU	::::::.<<<-<<<<____~>>>>->>>,,,,.,,,,,,,,,,,,,,,,<<<<<<________~~~~~~~~~~~~~~~~~~~~~~>>>>>>,<<<<<<<___~~~~~~~~~~~~~~~~~~~~~~~~~~~~~~~~~>>>>>>>,,,..,,,,,,,,,,,,,,,,,,,,,,,,,...<<<<<<<<----<<<<<__~~~~~~~~~~~~~~~~~~~~~~~>>>>>-.->>>>>>>>,,<<<<<<-<<<<<<___________~~~~~~~~~~~~~~~~~~>>>>>>.--.......>>>>>>:::::::	DWDW01065754.1	724-1250	Arthropoda	Insecta	Lepidoptera	Hesperiidae
U2	GCA_018245635.1	Mimoniades_versicolor_eupheme	0.00052	GCTCCCTTCTACTTGACTTAGTCAGGTTCTCTTGACGTTGCGATGGGCCTGGCGCGGGAGGTTCTGCAGCTCCTTCCTGTTATCATGGCTCTACAACTTTGTTATTAGAAGCTAATAGTAAAGATACTACGCGCATCCGTCAGAGGATTTTTCTGCCTTACAAAGCTATCCTCCCCTCTCTTCCACCCTCACCCGAGGGAAGTCCTTATTTTTAAAAAATCTGTTCTTTTCAGCTTAATATCTGAAAGTTCCCGCACGTCGGGACCAGTATATTAAACTGATGTTTACTATTAACTAACCGTTTATTAAAATATACCGAGATATGTATATTATGTACAAAACGTAGAATTACAACGACATTTTAAGTACCAACAATAAAAATAAACAATCGTTTATTAAAGGAATTTATTTTAAATAATTTATGTAATTATGTGTTTTTAGCGTTTATTATCTTAAAGAATGCCAGTTTTATTTTATAATCTATTTAATGGTATATAAGCGTTT	AGUCCU.UAUU-----UUU.----AA------.----AAAAUCUGUUCUUUUCAGCUUAAUAU......................CUGAAAGUUCCCGCACG.................................UCGGGACCAG..UAUAUUAAACUGAUGUUUACU----...-------------------auu................aacu------.-----------------------------------.................a------.--.......------ACCGUUU	::::::.<<<-<<<<____~>>>>->>>,,,,.,,,,,,,,,,,,,,,,<<<<<<________~~~~~~~~~~~~~~~~~~~~~~>>>>>>,<<<<<<<___~~~~~~~~~~~~~~~~~~~~~~~~~~~~~~~~~>>>>>>>,,,..,,,,,,,,,,,,,,,,,,,,,,,,,...<<<<<<<<----<<<<<__~~~~~~~~~~~~~~~~~~~~~~~>>>>>-.->>>>>>>>,,<<<<<<-<<<<<<___________~~~~~~~~~~~~~~~~~~>>>>>>.--.......>>>>>>:::::::	DWDW01002474.1	4969-5472	Arthropoda	Insecta	Lepidoptera	Hesperiidae
U2	GCA_018245635.1	Mimoniades_versicolor_eupheme	0.00056	TGTTCGGGGCTCGCTCCACTCCCGTCACGGGTCGGCCCGGCATTGCAGTGCCGCCGGGATCGGCCCACATAAATAACTCTTATCATAATGTAATAGGATATGTACATAATTGTTTCAAACATATTAACGTACCTGATGCAATTCGACGTTTATAATGTCTATAATAAAGTATGGGCTCCCTGCCCCAAACAAGCTGATTTTTTCGTGACCATCAGAATGGACGGTGGTCACCACTACCTACAGTGCCTACATACATATTTTACATCGAAATAA	------.------------.------------.------------------------------......................-----------------.................................----------..-------------------------...-------UGUUCGGGGCUC.......................GCUCCA.-CUCCCGUCACGGGUCGGCCCGGCAUUGCAG	::::::.<<<-<<<<____~>>>>->>>,,,,.,,,,,,,,,,,,,,,,<<<<<<________~~~~~~~~~~~~~~~~~~~~~~>>>>>>,<<<<<<<___~~~~~~~~~~~~~~~~~~~~~~~~~~~~~~~~~>>>>>>>,,,..,,,,,,,,,,,,,,,,,,,,,,,,,...<<<<<<<<----<<<<<__~~~~~~~~~~~~~~~~~~~~~~~>>>>>-.->>>>>>>>,,<<<<<<-<<<<<<___________~~~~~~~~~~~~~~~~~~>>>>>>.--.......>>>>>>:::::::	DWDW01083262.1	1-273	Arthropoda	Insecta	Lepidoptera	Hesperiidae
U2	GCA_018245635.1	Mimoniades_versicolor_eupheme	0.00057	ATTTCAAACAATTAGGCTATCGCTTCTGTTCAAGAAAAAGAAGAGAAAAAATACATTGTTATTAAAATGTTCAATACCTACCTACTAAATTCAACGAGTTATAGATGAACTAAAATTTAGAAATGTAGCTGAAATTAAAATCCAACCAATTCAATTACAATTAATCACCTAACATAATTATGGTCGTATTCACTTCTTGTATCGCTTCTCGGCCTTTTGGCTAAGATCAAGTGTAGTGTAGTGTAGTGTAGTGTAGTGTAGTGTAGTGTAGTGTAGTGTAGTGTAGTGTAGTGTAGTGTAGTGTAG	AUCGCU.UCUCGGCCUUUU.GGCUAAGAUCAA.GUGUAGU-----------------------gua...............gugu-----------------agug........................uagug----------..-------------------------...-------------------.......................------.-----------------------------------uagug.......uagugu------.--.......------AGUGUAG	::::::.<<<-<<<<____~>>>>->>>,,,,.,,,,,,,,,,,,,,,,<<<<<<________~~~~~~~~~~~~~~~~~~~~~~>>>>>>,<<<<<<<___~~~~~~~~~~~~~~~~~~~~~~~~~~~~~~~~~>>>>>>>,,,..,,,,,,,,,,,,,,,,,,,,,,,,,...<<<<<<<<----<<<<<__~~~~~~~~~~~~~~~~~~~~~~~>>>>>-.->>>>>>>>,,<<<<<<-<<<<<<___________~~~~~~~~~~~~~~~~~~>>>>>>.--.......>>>>>>:::::::	DWDW01073870.1	1-306	Arthropoda	Insecta	Lepidoptera	Hesperiidae
U2	GCA_018245635.1	Mimoniades_versicolor_eupheme	0.00061	CATCTTAAGTTTTTTTGCCATTCGTGAATTATAGTACAAAAAACAAGAGTTTGATTAAATTCAATTCAATTAAATTCAATTCAATTTAACTCAAGAATTTTCTAAAATTACAATATTAAATATCTTTTCGGTTTATAGAAATAGAGCCACGAGTTTATTGTGTATCGTAGTAGAAAGATGTTTTTTGTATATAATGTAAGACATCTGTAAATAAGTGTAGTATCTGTTCTTTTCAGCTTAATATCTGTAAATAAGCCGTAGTGTAGAAATCTGCAATTCAACATTAAATATTTTTTGGGAATTCTTATTCTTTTTTGTTTTCCATAGTGGGACGTAAACGTAACTGGTTGTACATTCTTCTGCCTACCTCTTCGGGGATTACAGGCGTGATGTTACGTTTCGTTCTTATTATTTTCTGTCTTTTCTATCGGGATCCATATCAAATGAAATAATTGTAAGAGTTTTATCTATCTGATTAAAGAAATCTACGTGATCGGGTTTGATTTAACTTATAAACTGGGGCAACATGTGCAGATACAATTATTTACTAAAGGTATAAGCAGAATATGATG	ACAUCUgU-----------a-------AAUAA.GUGUAGUAUCUGUUCUUUUCAGCUUAAUAU......................CUGUAAAU---------aagccguagug..........uagaaaucugca------AUU-.cAACAUUAAAUAUUUUUUGGGAAUUCuuaUUCUUUUUUGUUUUCCAU-a.....................gUGGGAC.GUAAACGUAACUGGUUGU---------ACAUUCU-..................------.-U.......CUGCCUACCUCUU	::::::.<<<-<<<<____~>>>>->>>,,,,.,,,,,,,,,,,,,,,,<<<<<<________~~~~~~~~~~~~~~~~~~~~~~>>>>>>,<<<<<<<___~~~~~~~~~~~~~~~~~~~~~~~~~~~~~~~~~>>>>>>>,,,..,,,,,,,,,,,,,,,,,,,,,,,,,...<<<<<<<<----<<<<<__~~~~~~~~~~~~~~~~~~~~~~~>>>>>-.->>>>>>>>,,<<<<<<-<<<<<<___________~~~~~~~~~~~~~~~~~~>>>>>>.--.......>>>>>>:::::::	DWDW01013773.1	1276-1847	Arthropoda	Insecta	Lepidoptera	Hesperiidae
U2	GCA_018245635.1	Mimoniades_versicolor_eupheme	0.00064	AATGTAGAACATTCCCACGTTTCACCAGTTACTTTTAAGTCCCACGATGGAATAGGTGGTGAGCCTATTGCCAATCGCTTCTCGGCCTTTTGGCTAAGATCAAAGTGTGTAAAGTGATACTAACTAAGTACATAATATTAGCAGCATTCATGCGTAATGCTAAGAAATTATAAACTTTAGCGCACGCATCGGCAGAGTTGCGTTTTCAATATTCAATTAAGATTATTCGTAATAAATATAGAGTTCCAGAAGCCAAGACATTTTTATTGCAGATGTAACGTCAGGCCTGTAATCCCCGAAGAGGTAGCCAGAGGAGTTATGTTTACGTCCCATTATGGAATAAGTGGGTGAGTCTATTAGCATACACCGGGCACATTTTCAGACTTCGAGCCATTAAGTACCTACTAGAA	AUCGCU.UCUCGGCCUUUU.GGCUAAGAUCAAaGUGU--------------------------guaaa...........gugaua-----------------cuaac......................uaagua-------CAU..AAUAUUAGCAGCAUUCAUGCGUAAU...GCUAAGAAAUUA-------u....................aa------.-ACUUUAGCGCACGCAU------------------cggc..........agag------.--.......UUGCGUUUUCAAU	::::::.<<<-<<<<____~>>>>->>>,,,,.,,,,,,,,,,,,,,,,<<<<<<________~~~~~~~~~~~~~~~~~~~~~~>>>>>>,<<<<<<<___~~~~~~~~~~~~~~~~~~~~~~~~~~~~~~~~~>>>>>>>,,,..,,,,,,,,,,,,,,,,,,,,,,,,,...<<<<<<<<----<<<<<__~~~~~~~~~~~~~~~~~~~~~~~>>>>>-.->>>>>>>>,,<<<<<<-<<<<<<___________~~~~~~~~~~~~~~~~~~>>>>>>.--.......>>>>>>:::::::	DWDW01071880.1	1262-1798	Arthropoda	Insecta	Lepidoptera	Hesperiidae
U2	GCA_018245635.1	Mimoniades_versicolor_eupheme	0.0011	GATATCCAACTGTCTACAGCCCAATAGTTAAACATCAGTCATGCACATCAATATGGGTCTGTTACAAATAGTCATTTATATATTTTTTCATAAATTATTACAATTACAACCTGAGCTGAGTGATCCCAAATGAGTAATATCTCTTTCATTTATTCACTAGCATTTGACTGACTAAATTTTTTTTAGTATGAGAGCCACCTCTCATTTCTCGGCCTTTTGGCTAAGATCAATGTGTAGAGCCACCTCACTGCATCTGGTATCTATCAAAATGACGAGGAAAACTGATGATTATTAGTATTTATGTTCGCAAAAATTCACCATACGAGACACATCGTTTTGAAAATATAGTATGTTAGAAATTTCACAAACTATCTATAAAGATAAATAAAATCGGAGTATCTGTTTTTAATATAAAAATAACCGCTTTTTACTAAATGCATATTTATGTATACACGGTACATATACCAAAAATTTTTTTTATAAATATTTGTCTGTCTCTCTGTTTGTTCCGGTTAAGCTCTGGAACGGCTGGTCCAATTTTGACAGGACTTTCACTGGCAGATAGCTGATGTCATACGGAGTAACTTAGG	CUCAUU.UCUCGGCCUUUU.GGCUAAGAUCAAuGUGUAG------------------------agccaccucacugcaucuggua-----------------ucuaucaaaau..........gacgaggaaaac----------ugAUGAUUAUUAGUAUUUAUGUUCGCA..aAAAUUCA------------ccauacgag.....acacaucgu-----U.-UUGAAAAUAUAGUAU-GUUAGAAAUUUCACAAAC..................UAUCUA.UA.......AAGAUAAAUAAAA	::::::.<<<-<<<<____~>>>>->>>,,,,.,,,,,,,,,,,,,,,,<<<<<<________~~~~~~~~~~~~~~~~~~~~~~>>>>>>,<<<<<<<___~~~~~~~~~~~~~~~~~~~~~~~~~~~~~~~~~>>>>>>>,,,..,,,,,,,,,,,,,,,,,,,,,,,,,...<<<<<<<<----<<<<<__~~~~~~~~~~~~~~~~~~~~~~~>>>>>-.->>>>>>>>,,<<<<<<-<<<<<<___________~~~~~~~~~~~~~~~~~~>>>>>>.--.......>>>>>>:::::::	DWDW01025892.1	1252-1841	Arthropoda	Insecta	Lepidoptera	Hesperiidae
U2	GCA_018245635.1	Mimoniades_versicolor_eupheme	0.0059	GGACATGCAGTTGGCATGCACCGTATTTTATTGCAATTTAATAAAAACTAAAATTATTATAACTGATCTTAGATAACAAATTACCTCATGACACTGTTTGCCAAAAGTCTTATTAATTTTATTGTAATACATATTTATGTTCAACTTTCGCAAGAAGTACATCTAAATATGTATATCCACCAATTTTATTTCTTAAATAAATCGCTTCTCGGCTTTTTGGCTAAGATCAAAGTGTAATAACGTAGCAAATGAATGGGTAGTAGATAAGACGTCACTGTTAGTTCAGTTAGTACAAGTATTCGTAAGATCATGATTATTAAATTAATGACAGGATTACAGCAATAGGGGAAGGTTATCTATAGTATACGCATGAACTGGGAACCACACCCTTCAGACCAAAACACAAAATATTATCATAACAATAAACATGATGACAGTATCCAAGAAGCATCAAAATACGATTTCGATTTTACAAAGGTG	AUCGCU.UCUCGGCUUUUU.GGCUAAGAUCAAaGUGUAAUAA---------------------cguagc..........aaauga-----------------auggguagu...............agauaagac----------..-------------------------...-------------------.......................------.-----------------------------------g...............uc------.--.......------ACUGUUA	::::::.<<<-<<<<____~>>>>->>>,,,,.,,,,,,,,,,,,,,,,<<<<<<________~~~~~~~~~~~~~~~~~~~~~~>>>>>>,<<<<<<<___~~~~~~~~~~~~~~~~~~~~~~~~~~~~~~~~~>>>>>>>,,,..,,,,,,,,,,,,,,,,,,,,,,,,,...<<<<<<<<----<<<<<__~~~~~~~~~~~~~~~~~~~~~~~>>>>>-.->>>>>>>>,,<<<<<<-<<<<<<___________~~~~~~~~~~~~~~~~~~>>>>>>.--.......>>>>>>:::::::	DWDW01041139.1	1691-2170	Arthropoda	Insecta	Lepidoptera	Hesperiidae
U3	GCA_018245635.1	Mimoniades_versicolor_eupheme	3.2e-30	GAGTTAGCGTTTGATATCTTTCTGCCATCTAGTGACATTTTACTTAATTTCTTATCATAATAAATTTAATATAGTACCATATAACATAGTTTATATAGAACAAACTAGATGTCGCAGCTAAATATGTGTCAAAAACTCTGAATCACGGTGTTAAGATTTTTTACCGTAGAATGACCTCTCAACGTGTAGCCAATAATAGCAAGACCTTACTTCATAGGATCATTTCTATAGTAAGCTCTTCACGAGACTTTCACACCATGTGAGATGTCGCCAGCCGCGATGAGGAGACGTGGCGCGGTGCCCTGAGCGTGAGGCGGGCGGTGGTGGTTCACACCACCAGCCCTCGATGATCGTTCGCTCTTCTGCCTTGGTAGAAGAGAGTGGGGCGCTGTCGCTGTCTGAGTGGCTATTTATTTAAATTATTATTGTTTATAGTACTGATGATGATATGTATGTATATACTAACAGTCTTACTAATAAACATTTCGACGCAGTGTATACAAGTACTATAAGCATTGCGTAACAAAAACGTAACTAATAA	AAGACCUUACUUCAUAGGAUCAUUUCUAUAGUAAG-CUCUUCAcgAGACUUUCACACC-AUGUGAG-AUGUCGCCAGCCGCGAUGAGGAGACGUGGCGCGGUGCCCUGAGCGUGAGGCGGGCGG-----UGGUGGUUCACACCACC--------AGCCCUCGAUGAUCGUu-C..gCUCUUCUgCCUUGgU.......AGAAGAGA--GuGGGGCGCUG......uCGCUGUCUGAGUGGC	<<<<<<<<<<<---<<<<<____>>>>>->>>>>>->>>>>,,..,,,,,<<<<<______>>>>>----------(((((--------------((((((((((((,,<<<-------<<<<--<<<<-<<<<<______>>>>>-->>>>-->>>>--------->>>.<<...<<<<<<<._____._~~~~~~~>>>>>>>->>,.))))))))).......)))-------)))))	DWDW01034296.1	2911-3517	Arthropoda	Insecta	Lepidoptera	Hesperiidae
U3	GCA_018245635.1	Mimoniades_versicolor_eupheme	8.1e-26	TTAAGATTTCTTACCGTAGAATGACCTCTCGACGTGTGGCCGATTTCTACAAGACCTTACTTCATAGGATCATTTCTATAGTAAGCTCTTCACGAGACTATCACTACATGTGAGATGTCGCCAGCCGCGATGAGGAGACGTGGCGCGGCGCCCTGAGCGTGAGGCGGGCGGTGGTGGTTCCACCACCAGCCCTCGATGATCGTTCGCTCTTCTGCTTCGGCTGAAGAGAGTGGGGCGTTGTCGCTGTCGCTGTCTGAGCGGCTATAATATAATGCTGAATGATATTAATAAATGTCGCTGCGGCCGAAGCCGAACGCGGCGAAGAGAACTGCTAACAATATATTATTATTTATAGGAAATAGGAACAATGAATGGAAATGTTTTTATAAAATATATTAGATTTTCTTATCAGCGTGAAGGTGAAACTTAATGAAACGAAAGTAAAAAAAATCTTTTGGATAC	AAGACCUUACUUCAUAGGAUCAUUUCUAUAGUAAG-CUCUUCAcgAGACUAUCACUA-CAUGUGAG-AUGUCGCCAGCCGCGAUGAGGAGACGUGGCGCGGCGCCCUGAGCGUGAGGCGGGCGG-----UGGUGGUUCCA-CCACC--------AGCCCUCGAUGAUCGU.UCgcuCUUCUGC.UUCG-.-.......GCUGAAGAGAGuGGGGCGUUGucgcuguCGCUGUCUGAGCGGC	<<<<<<<<<<<---<<<<<____>>>>>->>>>>>->>>>>,,..,,,,,<<<<<______>>>>>----------(((((--------------((((((((((((,,<<<-------<<<<--<<<<-<<<<<______>>>>>-->>>>-->>>>--------->>>.<<...<<<<<<<._____._~~~~~~~>>>>>>>->>,.))))))))).......)))-------)))))	DWDW01086918.1	1-462	Arthropoda	Insecta	Lepidoptera	Hesperiidae
U3	GCA_018245635.1	Mimoniades_versicolor_eupheme	3.9e-14	TAATTTCTACGCACTGTGAATAAAATCATGTATTTACATGCCATTATATCTGTAGGTATGGGTATACATAAATTATCATGTATTTCTTGTTACATAGTATGCAACTAGATGTCGCTATACCGACCTTGACGATTTCTCTGAATCACGCTGTTAAGATTTTTTACCGAAGAATGACCTCCCAGTACTGGCCCAATTTCGATAAGACCTTACTTCATAGGATCATTTCTATAGTAAGCTCTTTACGAGACTATCACTCCATGTGAGATGTCGCCAGCCGCGATGAGGAGACGTGGCGCGGTGCCCTGAGCGTG	AAGACCUUACUUCAUAGGAUCAUUUCUAUAGUAAG-CUCUUUAcgAGACUAUCACUCCA-UGUGAG-AUGUCGCCAGCCGCGAUGAGGAGACGUGGCGCGGUGCCCUGAGCGUG--------------------------------------------------------.--...-------.-----.-.......-----------.---------.......---------------	<<<<<<<<<<<---<<<<<____>>>>>->>>>>>->>>>>,,..,,,,,<<<<<______>>>>>----------(((((--------------((((((((((((,,<<<-------<<<<--<<<<-<<<<<______>>>>>-->>>>-->>>>--------->>>.<<...<<<<<<<._____._~~~~~~~>>>>>>>->>,.))))))))).......)))-------)))))	DWDW01025148.1	1-311	Arthropoda	Insecta	Lepidoptera	Hesperiidae
U3	GCA_018245635.1	Mimoniades_versicolor_eupheme	2.2e-06	ACCCGGGAATCGAACCCAGGACCTCCCGTTCGGCAGTCGCACTCGCAACCAACACGACCAACGAGGCAGTCAAAGACCTTACTTCATAGGATCATTTCTATAGTAAGCTCTTCACGAGACTACATTAAATTAAGGGACAGAAATATATTATATTAAGCAAGTATCGAAGATTATGATACGTTTACGAAATAATTTTGCAAAATATACTACCTAATTTTTCATAGAAATACATAATTAATATTTAAAGCTAAATTAATGAATATAATTGGTAAATGAAGCACCCTCAATTTTTGAACCGGAAAGGTAATTTCACTTCACAATTTTAGAGAACAACGTCTAGTCAGTTATCGCA	AAGACCUUACUUCAUAGGAUCAUUUCUAUAGUAAG-CUCUUCA..CGAGACUACAUUAAAUUAAGGGACAGAAA--U---------------------------------------------------------------------------------------------.--...-------.-----.-auauuau-----------.---------.......--------------A	<<<<<<<<<<<---<<<<<____>>>>>->>>>>>->>>>>,,..,,,,,<<<<<______>>>>>----------(((((--------------((((((((((((,,<<<-------<<<<--<<<<-<<<<<______>>>>>-->>>>-->>>>--------->>>.<<...<<<<<<<._____._~~~~~~~>>>>>>>->>,.))))))))).......)))-------)))))	DWDW01081439.1	1-352	Arthropoda	Insecta	Lepidoptera	Hesperiidae
U4	GCA_018245635.1	Mimoniades_versicolor_eupheme	1.2e-24	TCCGTCGTTCTATGACTGCGACGATATTGTCTTGTAATGTTTACTCTTGCCAAGAGATGGCGCTATGTGTATACTTACAATAGTAGTGTACATTTTAGTATGGCGTTTTGACAGGAGATGGCGTTACAAGAAATCCTGAATCACGTTAACGTTTGTATTCTGTAGAAAGTATAAGATCCGTGGCTTGCCTCCGATAATTTAACTTTGCGCAGAGGCAATATCGTAACCAATGAGGTTTATCCGAGGTGCGATTATTGCTAGTTGAAAACTTTACCAATACCCCGCCTTGTGGTCGTGAAATACCGACCGCTATGGCAATTTTTGAAAGGCTGTAATGGCCATAATAAATAATTTTACTTATACGCGAATAGGACTCAGGATGTTACTTAGGCGTTATCGTTCTTTTTGCCGCAAACCGGTAACTATGTAACCGATATAAAGTTTACATATCATGATATCAGAATCAGACATACAGTTTAATGATATCTGAATGAGAAAACTAACAACAAACGTAACTTACTCTGTATCTCTGTAAAAAT	AACUUUGCGCAGAGGCAAUAUCGUAACCAAUGAGGUUUA-..UCCGAGGUGCGAUUAUUGCUAGUUGAA.AACUUUA...CCAAUAC.CCCGCC..UUGUGGUCGUg......................................................aAAUA.......CCGACCGCUA.UGGCAAUUUUUGAAAGGCUGUA......A-.....UGGC	:::::::::::::::::::<<<<<-<<<-----<<<____..>>>-->>>>>>>>,,,,,,,,,,,,,,.,,,,,,,...,,,,,,,.,,,<<<..<<<<<<<<<<........................................................____~~~~~~~>>>>>>>>>>.->>>,,,,,,,,,,,,<<<<__......__~~~~~>>>>	DWDW01038121.1	2117-2655	Arthropoda	Insecta	Lepidoptera	Hesperiidae
U4	GCA_018245635.1	Mimoniades_versicolor_eupheme	3.1e-23	AAAAAAAATTGTCAGAAACTAGAGCGGCACTGACAATGAAATATGTTATCTTGTGTAACGTTATTCAAGATGGTGGATGCGGGATAGTTTGTACAATTTATTAACAGATGGCGTTATAACATTAAAAATGAATCTCTGAATCACGCTAACGAGTGTACGCTGGGAGTGATATAAGAAGGAGCCAGAAAATATTTAGAGTTAACTTTGCGCAGAGGCAATATCGTAACCAATGAGGTTAATCCGAGGTGCGATTATTGCTAGTTGAAAACTTTACCAATACCCCGCCGTGTGGTCGTGAAATACCGACCGCTATGGCAATTTTTGAACGGCCGTTAAGGCCATATAATTATTAAAATTTTCGTGGTATGGTATTGTTACTACTTACTAGACATGGGTCATAACAGGACAAATGTAATACCTGTTATCACTGTTACTGTTAAGTAAAAATAACAGGCTGGAATATCTGTTATTAAATAACAGCCTGTTATTTTTCTATCCGCTTCTTATTGATTGAGTATTTTATTATTTCAACATACAGT	AACUUUGCGCAGAGGCAAUAUCGUAACCAAUGAGGUUAA-..UCCGAGGUGCGAUUAUUGCUAGUUGAA.AACUUUA...CCAAUAC.CCCGCC..GUGUGGUCGUg......................................................aAAUA.......CCGACCGCUA.UGGCAAUUUUUGAACGGCCGUU......A-.....AGGC	:::::::::::::::::::<<<<<-<<<-----<<<____..>>>-->>>>>>>>,,,,,,,,,,,,,,.,,,,,,,...,,,,,,,.,,,<<<..<<<<<<<<<<........................................................____~~~~~~~>>>>>>>>>>.->>>,,,,,,,,,,,,<<<<__......__~~~~~>>>>	DWDW01058234.1	85-623	Arthropoda	Insecta	Lepidoptera	Hesperiidae
U4	GCA_018245635.1	Mimoniades_versicolor_eupheme	7.5e-15	AATTCCATTTTAGAAATCACTTGCCAAAAATGATAAATCTAATAAGACTTCAAAACAGCTACGCAGTTGTAGTTCCAAATTCCTTCGCACTAAATTAATACTATCATCCTTCGAGAGATGGCGCTGTCATAAAACCTGAATCACGCTAACGACTTATACTTGTAGAAACTATAAGAGCGGCGGGGTGGCAGTTTCAGGTTAACTTTGCGCAGAGGCAATATCGTAACCAATGAGGTTTATCCGAGGTGCGATTATTGCTAGTTGAAAACTTTACC	AACUUUGCGCAGAGGCAAUAUCGUAACCAAUGAGGUUUA-..UCCGAGGUGCGAUUAUUGCUAGUUGAA.AACUUUA...CC-----.------..----------........................................................----.......----------.----------------------......--.....----	:::::::::::::::::::<<<<<-<<<-----<<<____..>>>-->>>>>>>>,,,,,,,,,,,,,,.,,,,,,,...,,,,,,,.,,,<<<..<<<<<<<<<<........................................................____~~~~~~~>>>>>>>>>>.->>>,,,,,,,,,,,,<<<<__......__~~~~~>>>>	DWDW01003903.1	8737-9211	Arthropoda	Insecta	Lepidoptera	Hesperiidae
U4	GCA_018245635.1	Mimoniades_versicolor_eupheme	3.7e-13	CAAGCGATGCATCTTATCTACGGCTCTATATAAGGTGAGACAAATTGATCCAATAAATCTCCAGCCTGGAGTGACAACCAATGGAGAGAAATCGGTGCACCGGGTCAGTGAAGAAATGTGATCTCAATACAAGTTTCGCACACTCGACGCGGTGTGTTTTTATTGAACAATTATGTATTGCCACTAACGGTGTCAGTATTAACTTTGCGCAGAGGCAATATTGTAACCAATGAGGTTTATCCGAGGTGCGATCATTGCTAGTTGAAAACTTTACCAACGGTGTCAGTATTAGTGGACATGCTGGAAACGCATAACAAAACGGCACATCTGTTGTTGCCCGAAGGGGTAGGCAGGGGAGTGTAGTGCTCCAATTTTTATTAGTCTTGTTATACGTACGAGGGATTGGGGGGAGGAGGGAGTCCATTTCCGTAGGGGTAAAAATCTAGACTCCGAGATACTAAACTACTGGGTCATTCTAA	AACUUUGCGCAGAGGCAAUAUUGUAACCAAUGAGGUUUA-..UCCGAGGUGCGAUCAUUGCUAGUUGAA.AACUUUA...CCA----.------..----------........................................................----.......----------.----------------------......--a..cg----	:::::::::::::::::::<<<<<-<<<-----<<<____..>>>-->>>>>>>>,,,,,,,,,,,,,,.,,,,,,,...,,,,,,,.,,,<<<..<<<<<<<<<<........................................................____~~~~~~~>>>>>>>>>>.->>>,,,,,,,,,,,,<<<<__......__~~~~~>>>>	DWDW01009317.1	3043-3521	Arthropoda	Insecta	Lepidoptera	Hesperiidae
U4	GCA_018245635.1	Mimoniades_versicolor_eupheme	3.5e-12	CAATAATAATCTGTAGCGATTTATAGTATGTATTACCAAAGCGATGCGTTCCTTTAAAACTAATGATAGTCCCTTTCAACTGTAGCGTACAAACTTAAAGAAAAAAGTAACATCACACCTGTTATCCCCGAAGAGGTAGGCAGAGGAATGTAGAACACTCCCACGTTTCACCGGTTACTTTTAAGTCCCACGATGGAATATACTTTGCGCAGAGGCAATATTGTAACCAATGAGGTTAATCCGAGGTGCGATTATTGCTAGTTGAAAACATTACCTATCGTGGGACTTAAAAGTAACTGGTGAAACGTGGGAGTGTTCTTCTATGCTTACTTCTTCGGGGATTTACAGGTGTGATATTACTTTTACTTCAAACAGTGCATTTATTGTTTAGCAGGGTAACGCTGCTGCATTCCTTTCCACTCTCCAGCCTGCGCCCACAGCTGTGCGTTTGATATTGATATGTTTTATAAATTCACGCTTT	UACUUUGCGCAGAGGCAAUAUUGUAACCAAUGAGGUUAA-..UCCGAGGUGCGAUUAUUGCUAGUUGAA.AACAUUA...CCUA---.------..----------........................................................----u....cg----------.----------------------......--....u----	:::::::::::::::::::<<<<<-<<<-----<<<____..>>>-->>>>>>>>,,,,,,,,,,,,,,.,,,,,,,...,,,,,,,.,,,<<<..<<<<<<<<<<........................................................____~~~~~~~>>>>>>>>>>.->>>,,,,,,,,,,,,<<<<__......__~~~~~>>>>	DWDW01007535.1	2430-2910	Arthropoda	Insecta	Lepidoptera	Hesperiidae
U4	GCA_018245635.1	Mimoniades_versicolor_eupheme	3.4e-09	TGTTGCGTCTGTGGTGTTTACAAATTTTCGCAATTTATATTGTTATATCTGTAAAAATGAGTTGCTTCTTGTAAATTTTTTTATAACTTTCATATAATTTTTTTTATTATGATAACTTTGCGCAGAGGCAATATCGTAACCAATGAAGGCTTACTGAGGTGCTATCATTGCGAGTTGAATAACTATGATGACAGAGAGAAGAAAAATAGGATAATGAAATACTGCTATTATAATTTAGAAATATATATATATAAACGGTGTTCGTGTAGGAAAAGAAGCAAAAATTGCAAATGCAGATGGCTTTTGTTGTGTAAAATGACGTATGTACATATATTTTCTCGTTTATTAATTCGTCACTACCATTTACCCTACAATTAATAACATATCGTTTGTCGTTTTCTTTAATACTGCGTAGGTATAGTAGGACCATAATTATGATCCAGGGAATTTATA	AACUUUGCGCAGAGGCAAUAUCGUAACCAAUGAAGGCUU-..ACUGAGGUGCUAUCAUUGCGAGUUGAAuAACUAUGaugACAGAGA.GAAGAA..AAAUAGGAUA........................................................AUGA.......AAUACUGCUA.UUAUAAUUU--AGAAAUAUAUA......UA.....UAUA	:::::::::::::::::::<<<<<-<<<-----<<<____..>>>-->>>>>>>>,,,,,,,,,,,,,,.,,,,,,,...,,,,,,,.,,,<<<..<<<<<<<<<<........................................................____~~~~~~~>>>>>>>>>>.->>>,,,,,,,,,,,,<<<<__......__~~~~~>>>>	DWDW01054180.1	1895-2434	Arthropoda	Insecta	Lepidoptera	Hesperiidae
U4	GCA_018245635.1	Mimoniades_versicolor_eupheme	9.9e-09	CAATATCATCGGCCCACTGAAGACCATGGCTGGACATAGGCCTACCCTACGGGGTTGTGCCCACACCCCCCACGCTGGGCATGCGGGTTGGGGATCGGAGAGCACAGCTTATAGCATCACGTACGCTGCTCCCCGAGGCGGCTAAGGCATTTATTTGTGCCTAAGCAGAACGCGCTGTACCGCGATATGGCAGCGCTGTGAACTTTGTGCAGGGGCAATATCGTAACGTATAAGGTTTATCCGAGGTGCGGTCAGTGCTAGTTGAACTGTGGTAGATACATACAATATTAGTCATAGTTAATCGTCGTAATTGATGACACAATGTTATATGGTATATTGCAAAATAAATTCGTTTATCGAGTCTTAATTTTTTTTATTGACATATAAATAAAGTGACATTTTTCAACATCCCGTCCACCGTCAAATTCCCGTCCAGTGCTGGATATGTAATACCTTAATATATATTTAATTCATTAATATCTTTAACATATTTTATAACAGTATAAATGTATTGGTAAAGTAAAAGATTCTTGTTAAA	AACUUUGUGCAGGGGCAAUAUCGUAACGUAUAAGGUUUA-..UCCGAGGUGCGGUCAGUGCUAGUUGA-.-ACUGUG...GUAGAUA.CAUACA..AUAUUAGU--........................................................CAUA.......--GUUAAUCG.UCGUAAUUGAUGACACAAUGUUauauggUA.....UAUU	:::::::::::::::::::<<<<<-<<<-----<<<____..>>>-->>>>>>>>,,,,,,,,,,,,,,.,,,,,,,...,,,,,,,.,,,<<<..<<<<<<<<<<........................................................____~~~~~~~>>>>>>>>>>.->>>,,,,,,,,,,,,<<<<__......__~~~~~>>>>	DWDW01018522.1	1249-1786	Arthropoda	Insecta	Lepidoptera	Hesperiidae
U4	GCA_018245635.1	Mimoniades_versicolor_eupheme	6.9e-08	TGTTTGGATGTAAGTAGAAAAACTATACACATACAATAAAGATATGAAGAATTCAAATATTTTTTTGTTTGTTTACGGGGGAAGCCTTCAATAGGTACCCGTTACCCCGGGAGAGATACCCGATACCGGTACCCGGGTTATGTGAGACTTTTACCTCACTAAAACTTCCTCGGTGCCCTCCTAGCACGACGCCCTTAAGGACCCGCAGAGGCAGTATCGTAAACAATGAGGTTAATCCAAGGTGCGATTATTGCTAGTTGAAAACATTACTTTAATATAATATATACCTAGTAGATTAATTTGAATTGCTTCTTAATCGCTGCAGTTGTGTGATTGCTAAAACAATGTTTGACGAAAGTGTTTTATACTAACTTTTCATGAGACTGAAGACCCCAAACGCAAATTCCACTTTCCAACAGCCAGGCAGCATGCAGCACCACGGCGTAACGGAGGAACCCGATCACGAACACGGCACTCAACACTGAGTCGTTCCAGTATTCCAGCGGAGCATTCACGGG	ACC----CGCAGAGGCAGUAUCGUAAACAAUGAGGUUAA-..UCCAAGGUGCGAUUAUUGCUAGUUGAA.AACAUUA...CUUUAA-.UAUAAU..AUA-------........................................................----uaccuag-------UAG.-AUUAAUU--UGAAUUGCUUCU......-U.....AAUC	:::::::::::::::::::<<<<<-<<<-----<<<____..>>>-->>>>>>>>,,,,,,,,,,,,,,.,,,,,,,...,,,,,,,.,,,<<<..<<<<<<<<<<........................................................____~~~~~~~>>>>>>>>>>.->>>,,,,,,,,,,,,<<<<__......__~~~~~>>>>	DWDW01006427.1	5599-6116	Arthropoda	Insecta	Lepidoptera	Hesperiidae
U4	GCA_018245635.1	Mimoniades_versicolor_eupheme	2.4e-07	ACTGAGCGGTTTGTGTCCATATTCCCTACGCCGGGCACGTTGGTATGGGATCGCAGAGCACGACTTTTATTGCATTTAAATACATCACTTCGTAAAAATCACTAAATACATTTATTTTTTAAGTTTACTGACGTAACATATACAGCCAAAGCATGTAATTATCATCACCATTAAGCTCAGTCCATTGCTGGCCTCCCCTGAACTTTGCGCAGACGCAATATTGTAACCGATGAGGTTTATCCGAGGAGCGATTATTTCTAGATGAAAACTAAGTAAGGTCTCTCTGGAGGGCTATTGCAATAATTCGCACGCTGGATGCGAGTTGTTAATCGCAGAGCGCACATCTCGCCGCCTACGCTGCTGCTATAGGCAGCCAGGGCATAGGCAGACTGCGCCATACCGCTATCTGCCAACATCTGACTTAGCCGCCTCTTACAACACCCTGTATCCCAGCACGGGACCGACGAATGTATTCTT	AACUUUGCGCAGACGCAAUAUUGUAACCGAUGAGGUUUA-..UCCGAGGAGCGAUUAUUUCUAGAUGAA.AACUAA-...-------.------..----------........................................................----.......----------.----------------------......--guaag----	:::::::::::::::::::<<<<<-<<<-----<<<____..>>>-->>>>>>>>,,,,,,,,,,,,,,.,,,,,,,...,,,,,,,.,,,<<<..<<<<<<<<<<........................................................____~~~~~~~>>>>>>>>>>.->>>,,,,,,,,,,,,<<<<__......__~~~~~>>>>	DWDW01015875.1	3706-4182	Arthropoda	Insecta	Lepidoptera	Hesperiidae
U4	GCA_018245635.1	Mimoniades_versicolor_eupheme	3.7e-06	ATCACGCCTGTAATCTACAAAGAACTAGGCAGAGATGTGCAGTACACTTGTACATGTTTCATCATGTTTACGTAATAGCACTAGCACGGTATATTCTAATATATAAACAACATATAAAAAATTATAGCTAATTTATAAAAATCTCGTGTCATCGGCTTGACCGATTTTTGTGAAATATTATGTGTAGGTATATTTGGTAGTAGTTTGCGCAGACGCAATATCGTAACTAATGAGCTTCATCCGAGGTGCATTATTGCTAGTTGAAAACTCTTCCAACTGAGAATAGGTTGTCAGCTATTTTTTATACTTAATTTATACATATCATACCCTTAAGTGATAAGGGTGACCCTATCCACAAAACAAAATATTTATATGACGAAATTTTTATTTTTCTTTTTTTTACATTTGGCATCAAAAAAATCTAGTTTTCCAAAATTTTACTTTACTACCCCCACCTTCCAAGTTTACCGCTATTTTAGTATTTTTGTACGAACAATATCCAAATAATTTAACCGTCTTTCATTTTTGAAACATTTA	UAGUUUGCGCAGACGCAAUAUCGUAACUAAUGAGCUUCA-..UCCGAGGUGC-AUUAUUGCUAGUUGAA.AACUCUU...CCAACU-.---GAG..A-AUAGGUUG........................................................UCAG.......CUAUUUUUUAuACUUAAUUUAUACAUAUCAUACcc..uuAA.....GUGA	:::::::::::::::::::<<<<<-<<<-----<<<____..>>>-->>>>>>>>,,,,,,,,,,,,,,.,,,,,,,...,,,,,,,.,,,<<<..<<<<<<<<<<........................................................____~~~~~~~>>>>>>>>>>.->>>,,,,,,,,,,,,<<<<__......__~~~~~>>>>	DWDW01096375.1	340-876	Arthropoda	Insecta	Lepidoptera	Hesperiidae
U4	GCA_018245635.1	Mimoniades_versicolor_eupheme	0.00061	GAGAACCACGCTCCATAGCTCTATGAGCGACGTTGAATTGGTGAACTGGCGCAGTGAGAAATGTGAGAATATCCACATTTGACTGTGGTATGTTACGTACCACAGATGAACGCACGCAGTTATGTTGAAAAATACTTTTCAGGCATTGTGTGGTGTGGATGCCTAGAGGGCTCTATGTAGTCACACAGAATGCGTCCTGTAATTTTGTGCAGAGGCCATATGGGTGTCACCAAAGAAATCATACTGAGATGCGATTAGTGCTTGTTGAAAACCTTATATCCATACATATGTAGGTATTTTGAAACGTAACATTAATAATAATCTATACAATTATTTATTAAAGTAAAAACGCTGTGAGTATTTTATTTATGGCAAGAAGGAATCTAAATACAAAAACTTGATACAATAAAACCTCCGCATTGGTCTTCTATCTTTGCATAAGGTAGCGGCAGGTTGATGATACTTTAGATTAGAAGGCGAAATATTCCGGCGCGTCATTTAGCGAACCCTCTTCAAGGTTTGCATTCGACCGGTCCTTACTTATGC	AAUUUUGUGCAGAGGCCAUAUGGGUGUCACCAAAGAAAUCauACUGAGAUGCGAUUAGUGCUUGUUGAA.AACCUUAuauCCAUACA.UAUGUA..GGUAUUUUGAaacg...............................................uaaca-UUA.......AUAAUAAUCU.AUACAAUU------AUUUAUUA......AA.....GUAA	:::::::::::::::::::<<<<<-<<<-----<<<____..>>>-->>>>>>>>,,,,,,,,,,,,,,.,,,,,,,...,,,,,,,.,,,<<<..<<<<<<<<<<........................................................____~~~~~~~>>>>>>>>>>.->>>,,,,,,,,,,,,<<<<__......__~~~~~>>>>	DWDW01084947.1	707-1252	Arthropoda	Insecta	Lepidoptera	Hesperiidae
U4	GCA_018245635.1	Mimoniades_versicolor_eupheme	0.00064	TTTCAATTAAGAATGTCTGAGGATTGAGATTGCACCAAAAACATAACAGATTTCATTAATTTGCTGCCGTTTTTTGTTCATGTGGGGACATTCATCGCAGATATCACTACGCCACGGGGAGACGCAGATGGTTATGCCGGATTTGTACCGGCTAATATCTCACGGTATGCCTTCTACCGCCTTGGATGGCTGGGACACAGGAATTTGAACTACTTTGTAACCAATAAGGTTTAGCTGAGGTGCGACTACTGCTAGTCGAAAACTTTAATTATAATTTGCTGCCGTACATGAAAGTACAGCAAGGTCAATAAAAACGTTTTTTAAGGAATTTCATATTTTGCACACTGACTGAAAATTTTATTTGGGCAATTTTTGGAGCTTCCGATAGCTGTACTATTTGGCTCTCCGAGATTACCCTTTTATTACGGGACAATCTGTATATAAAAGTTCAGATACCTATATTTCAAGCGCCAGGTTGATGTTAAATTTTTAAAATTCCTCATAAGTAAATGAACATCGAACGAATAATATTTTTTACCACCAATCAAAGGCAAACGACAAATAAATGAATAAGCAAAAATAAATTGAA	GAAUUUGAACUAC------UUUGUAACCAAUAAGGUUUA-..GCUGAGGUGCGACUACUGCUAGUCGAA.AACUUUAa.uUAUAAUUuGCUGCCguACAUGAAAG-uacagcaaggucaauaaaaacguuuuuuaaggaauuucauauuuugcacacugacu-G--a.....aAAUUUUAUUU.GGGCAAUUUUUGGA--GCUUCC......GA.....UAGC	:::::::::::::::::::<<<<<-<<<-----<<<____..>>>-->>>>>>>>,,,,,,,,,,,,,,.,,,,,,,...,,,,,,,.,,,<<<..<<<<<<<<<<........................................................____~~~~~~~>>>>>>>>>>.->>>,,,,,,,,,,,,<<<<__......__~~~~~>>>>	DWDW01014726.1	4051-4639	Arthropoda	Insecta	Lepidoptera	Hesperiidae
U4	GCA_018245635.1	Mimoniades_versicolor_eupheme	0.0025	TTAGTTCGTTTTTTTGTGAAATTAATATGATTGTACAAATAAAATCTATGTCACTTGTTGTTTTCGTCTCTGTACATACAATATACCTATGACTGGGCCGTTCGTGCAGTGGTTAGTGAACCTGACTGTTGCGCCGGGGGTTGTGGGTTCGATTCCCACAAAAAATATATATCGGTAATATGGCGACCAACGCAGACGCAAACTTTGGGCAGAGGCAATATAATGACTAATGGCGTTTAATCGAGGTGTGATTATTGCCAAAACTATACCAGTAAAGTGTAATTAATCCTGTCATATTCCGCTCCGTAATGTGCTGTTTAATGTATAAATGTTAATAAAGTTATTAATTTTTATGTCGTTTGTTTTATTTATGTATAAAAAATAATAATAATGTCTTGGATCAAATGACGCGGCTGGGTGATCTCGAGCTGGGCGGCGCCTCCTCTATGGTGCCCGGACAGGTAAATATGTCTCGAAGATTATACATATTTAGATAACAGCTGTACGAGATGAACAGTTCTGGTTATTAAGCAAATATTTGCCTCAAACT	AACUUUGGGCAGAGGCAAUAUAAUGACUAAUGGCGUUUAA..UC-GAGGUGUGAUUAUUGCC-----AA.AACUAUA...CCAGUAA.AGUGUA..AUUAAUCCUGucauauuc........................................cgcuccguA---aug.ugc--UGUUUAAU.GUAUAAAUGUUAAUAAAGUUAU......UA.....AUUU	:::::::::::::::::::<<<<<-<<<-----<<<____..>>>-->>>>>>>>,,,,,,,,,,,,,,.,,,,,,,...,,,,,,,.,,,<<<..<<<<<<<<<<........................................................____~~~~~~~>>>>>>>>>>.->>>,,,,,,,,,,,,<<<<__......__~~~~~>>>>	DWDW01058166.1	489-1038	Arthropoda	Insecta	Lepidoptera	Hesperiidae
U5	GCA_018245635.1	Mimoniades_versicolor_eupheme	1.1e-15	TAATAAAACACAAAAGGATGAATTAAATTTCATTCTGCCGTTTATTTGTATTTTTTGACTAATAAATTCGTTAGCTATACAAAAAAAAATCAGAAATAAATTCATCATATTATCAATAGGTGGCGTTACTGGAATGCTTGAATCACGCTAACGATATGTCGTTGGAGAAACTATAAGAGAATTTAGCTAACCGGTTATTATTACTCTGGTTTCCCTTCAACACGTATAAATCTTTCGCCTTTTACTAAAGATTTCCGTGGAGGGGAACACTCAAATGAGTCTAATAATATTTTTTTGAAGCCCTGTTAACGCAGGGTTATATTAAACGTTTATCATAACAAGTTATCAACTACGATTACGTATTGCAGTATTAGCCCGGTTAAAAGGCTTCCAAGTTCATATATGTGTCAATATGTGATAATGTGATACACAGTATAGTCAGTATACTATACTATACAGAGTATACAGTCTATAGCTCTATATTACACATACACAACACAATCAGCGCCATTAATACC	UUACUCUGGUUUCCCUUCAACACGUAUAAAUCUUUCGCCUUUUACUAAAGAUUUCCGUGGAGGGGAACACUCAAauGAGUCUAAUAAUAUUUUUUUGA.AGCCCUGUUAA..CGCAGGGUU	::<<<<--<<<<<<<<<<<--------<<<<<<<<___________>>>>>>>>--->>>>>>>>>>>------..>>>>-----------------<.-<<<<<<____..__>>>>>>>	DWDW01050316.1	1311-1828	Arthropoda	Insecta	Lepidoptera	Hesperiidae
U5	GCA_018245635.1	Mimoniades_versicolor_eupheme	1.4e-13	ATTTAGTTATTATGCTAAGCGAAGGAGACTTGAATTATGTCCCCTTATAAATTACGTTGTTAGTTTGATACAAGTGTCAACAGATGGCGTGGTATAATATCGTTCAAAAGTATCAATAGATGGCGTTACTGTACATCCGCTGAATCACGCTGTTAAGATTTCTTGTGGGTCACGTATATACTCGGGCTTAGCAATGCTCGTCACTCTGGTTTCCCTTCAAAACGTATAAATCTTTCGCCTTTTACTAAAGATTTCCGTGGAGGGGAACACTCAAATGAGTCTTGACTCTATTTTTGATATGCCTTGCGCAAGCGAGGCGCTATTAATTACAACTATGAATTAAGTGTTAATCAGACTTCTGTATCTGTACTCTGTAGCCACTAGACCAGTTTTCTGGTGGGCGTAATCGATCACCAACCTGAGCGCTCGCTTTAGTTCAACATGTAATGGCGAACTATGTACTCTTACTTACTATCACTCTTTTAGTTCGTAATTTCAAAATTCAAATAAATAATGTAC	UCACUCUGGUUUCCCUUCAAAACGUAUAAAUCUUUCGCCUUUUACUAAAGAUUUCCGUGGAGGGGAACACUCAAauGAGUCUUGACUCUAUUUUUGAUaUGCCUUGCGCA..AGCGAGGCG	::<<<<--<<<<<<<<<<<--------<<<<<<<<___________>>>>>>>>--->>>>>>>>>>>------..>>>>-----------------<.-<<<<<<____..__>>>>>>>	DWDW01002113.1	8113-8631	Arthropoda	Insecta	Lepidoptera	Hesperiidae
U5	GCA_018245635.1	Mimoniades_versicolor_eupheme	1.7e-13	ATATTCAATTTAGTTTAATGCAAATTTAAAACATTACACGTTCTTGTCACCAATTTCAATGAAAAGTGGAAAAATTTTAGTTAAATATTTCAACTTACTTTAAAGTGATTCAACTAGATGGCGCTGTCTTATATTCTCCTAAATCACGCTGTTAAGATTTTTTGTAGAATACGTATATACCTGAGCAACTGTCACGTTTGGTGCTCTGGTTTCCCTTCAAAACGCACAAATCTTTCGCCTTTTACTAAAGATTTCCGTGGAGGGGAACACTCAAATGAGTCTTACAATATTTTTGATATGCCTTACGCAAGTGAGGCTTATGATAATGATATTATAAATTATATCAATATCAATATATAATATAATATAATTATATTATTTATGTATGTATAATAATAATAATTTATATAATACTTACTAGCAGTCGCCCGCGGCTCCGCCTGCGTGGATCATTCAAAGACCAAATATTATCTACATACACTGTACTTAGTGATGAAATAATTTATTTTGATAAGGAT	GUGCUCUGGUUUCCCUUCAAAACGCACAAAUCUUUCGCCUUUUACUAAAGAUUUCCGUGGAGGGGAACACUCAAauGAGUCUUACAAUAUUUUUGAUA.UGCCUUACGCA..AGUGAGGCU	::<<<<--<<<<<<<<<<<--------<<<<<<<<___________>>>>>>>>--->>>>>>>>>>>------..>>>>-----------------<.-<<<<<<____..__>>>>>>>	DWDW01013583.1	39-556	Arthropoda	Insecta	Lepidoptera	Hesperiidae
U5	GCA_018245635.1	Mimoniades_versicolor_eupheme	1.1e-10	ACTTGACTTGTATCGATCGATAGCGCGCCCCGCGCTGTCAGTCACAGTGATAGGCGTTAGAGTGGGACGGATATAGAATCTGCGTTCCCAAGTGACTCAAGCCGTCAAGCGTGCGTGGTCGCCGGAGCGCGGGCTATTGTCGTGCGCGCAGAGTACGCCGAGCGATCTGAGCGTAAATTGATGGTTTTGTCGTCAACTATATACTCTGGTTTCCCTTCAAAACGTATAAATCTTTCGCCTTTTACTAAAGATTTCCGTGGAGGGGACCAGTCAAATGAGTCTTGACTGATGATTTATGTCAACTATATTGACGAATTTGCCTTTCAGCGCATAATATTATCAATGATTTTGGATTAAGTCTATAAGAAACAGGATATGACAAGGGCAGATGTAGCTTGCTTATGTACATATTTTTATTTTGTCTATTGATTTCGTTTCAACTCATGGCTACAGTGAGTGAAATTTGATTTGATTAATTGCAATACTTTGTCGGCGTTATTCGCCTTATTGCGGTAGAGGA	AUACUCUGGUUUCCCUUCAAAACGUAUAAAUCUUUCGCCUUUUACUAAAGAUUUCCGUGGAGGGGACCAGUCAAauGAGUCUUGACUGAUGAUUUAUG.UCAACUAUAUUgaCGAAUUUGC	::<<<<--<<<<<<<<<<<--------<<<<<<<<___________>>>>>>>>--->>>>>>>>>>>------..>>>>-----------------<.-<<<<<<____..__>>>>>>>	DWDW01025903.1	2832-3351	Arthropoda	Insecta	Lepidoptera	Hesperiidae
U5	GCA_018245635.1	Mimoniades_versicolor_eupheme	1.2e-09	ATTGGAAATTTAATAATATTACATACCTAACACGTTCTTGTCATCAATTTCAATTACAAGTGGAAAAATGTTGTATGTACCTAAATAATACAACTTACTTTAAATTAGTTAAACCAGATGGCGCTGTATTATTAAATCTTGAATCACGCTGTTAAGATTTTTTGTAGAATACGTATATACCTGAGCAAATGGCTCTTTCGTTACTCTGGTTTCCCTTCAAAACGTATAAATCTTTCGCCTTTTACTAAAGATTTCCGTGGAGGGGAACACTCAAATGAG	UUACUCUGGUUUCCCUUCAAAACGUAUAAAUCUUUCGCCUUUUACUAAAGAUUUCCGUGGAGGGGAACACUCAAauGAG-------------------.-----------..---------	::<<<<--<<<<<<<<<<<--------<<<<<<<<___________>>>>>>>>--->>>>>>>>>>>------..>>>>-----------------<.-<<<<<<____..__>>>>>>>	DWDW01044658.1	2528-3006	Arthropoda	Insecta	Lepidoptera	Hesperiidae
U5	GCA_018245635.1	Mimoniades_versicolor_eupheme	2.5e-09	TGTAGATACAATTGTTGTTATTTTCCTAGTCGACGTCAGCAATTTCAATTACTAAATTAATGGAAAAAATTTGTACGTAAATATTAGAACTTACTTTAAACTGGTTCAACTGGATGGCGCTGTATTATATAATCCTGAATTACGCTGTTAAGATTTTTTGTACAATAAGTAGGTATATACCGGAGCAACTGGCACGTTCGATACTCTGGTTTCCCTTCAAAACGTATAAATCTTTCGCCTTTTACTAAAGATTTCCGTGGAGGGGAACACTCAAATGA	AUACUCUGGUUUCCCUUCAAAACGUAUAAAUCUUUCGCCUUUUACUAAAGAUUUCCGUGGAGGGGAACACUCAAauGA--------------------.-----------..---------	::<<<<--<<<<<<<<<<<--------<<<<<<<<___________>>>>>>>>--->>>>>>>>>>>------..>>>>-----------------<.-<<<<<<____..__>>>>>>>	DWDW01033970.1	1-278	Arthropoda	Insecta	Lepidoptera	Hesperiidae
U5	GCA_018245635.1	Mimoniades_versicolor_eupheme	4.1e-09	ATCATGTATTCAATTTTAAAAATAAGAACCAAAACGAATATTTTTAAGATGTAATTCGAACTGAATTGGTGGAACCAAGATGGCGGCGTTAGTATTACCTACACAATTTTAAACTAGATAATAATTCTGAATCACGCTGTTAAGATTTTTAACCAGCTGTTAAGATCAGGAACGTATAATCGCTAGTGAATACTTTGGGGTCACTCTGGTTTCCCTTCAAAACATATAAATCTTTCGCCTTTTGCTAAATATTTCCGTTGAGGGGAATACTCAAATGAGTCTTATTAATTTTTGTCAACCTGACTTAGTAAGGTTTTATAATTTACTCTGCAGTCTGCATAATATGTGATGTGTTACTTTTAAATAAGTCGCAATATTAAAGGTCAAAGATTATTATAAACTTTACTGTTATACATATAACTGCATGCTACTGTTTTTTAGGTAACTTTACGGTTTTATGTAACTGCATTCTACTGTTTGTTAGGTAACTTTACGGTTATATAGCTGCATTCTAC	UCACUCUGGUUUCCCUUCAAAACAUAUAAAUCUUUCGCCUUUUGCUAAAUAUUUCCGUUGAGGGGAAUACUCAAauGAGUCUUAUU--AAUUUUUGUC.AACCUGACUU-..AGUAAGGUU	::<<<<--<<<<<<<<<<<--------<<<<<<<<___________>>>>>>>>--->>>>>>>>>>>------..>>>>-----------------<.-<<<<<<____..__>>>>>>>	DWDW01016898.1	228-742	Arthropoda	Insecta	Lepidoptera	Hesperiidae
U5	GCA_018245635.1	Mimoniades_versicolor_eupheme	1e-08	TGTTACTGTGAGGGTCCCTGTTTACCTTCAACACGTATAAATCTTTCGCCTTTTACGAAAGATTTCCATGGAGGGGAACATGAATCTACTCTACTGGTATTTTTGGAGGCCCTGTTAACGCAGGGCTATACAAATACTTCCATCATGATGAATACGTTTTATATCATTAGCTCGGTAAGAGGGCCTCGATAATGATATTACAAACTTTACAAAGTTTAGGTTTACAAACTGCGTCAATATTACACTCCACGATTAAATTATTCATATCATTGACGAAATATTAGATAATGCTGGCAGATCGCTTTCTTCCTAGGCGCAGTTAAATAG	GGGUCCCUGUUUACCUUCAACACGUAUAAAUCUUUCGCCUUUUACGAAAGAUUUCCAUGGAGGGGAACAUGAAU..CUACUCUACUGGUAUUUUUGGA.GGCCCUGUUAA..CGCAGGGCU	::<<<<--<<<<<<<<<<<--------<<<<<<<<___________>>>>>>>>--->>>>>>>>>>>------..>>>>-----------------<.-<<<<<<____..__>>>>>>>	DWDW01116099.1	38-553	Arthropoda	Insecta	Lepidoptera	Hesperiidae
U5	GCA_018245635.1	Mimoniades_versicolor_eupheme	1e-05	TATAAATCTTTCGCCTTTTACTAAAGATTTCCGTGGAGGGGAACACTCAAATGAGTCTTGACTATATTTTTGATATGCCTTGCGCAAGTGAGGCACATACATACATATCTTCACGCCAGGTCCCTTGCGGGGTAGGCAGAGAGCACAGTGTACCAAATATCTCTATTCTTACACACCTGTCGTGCTTCGTCCACATCCATCACTCTCTTCATAGTCATACATGCACGCCGGTTTTGAAGACTTCTAACATCCCCATCGCATGAAACCTTATTTATTTGGTCTAGATAGGTGAGTC	#NAME?	::<<<<--<<<<<<<<<<<--------<<<<<<<<___________>>>>>>>>--->>>>>>>>>>>------..>>>>-----------------<.-<<<<<<____..__>>>>>>>	DWDW01117804.1	26-520	Arthropoda	Insecta	Lepidoptera	Hesperiidae
U6	GCA_018245635.1	Mimoniades_versicolor_eupheme	6.3e-26	ACATTCCTCGATAATTTGCCAATGAATAATAAAAGTCGAATTGAAATTGAATCACTTAATCAAGATTGAGAATAGTAGGTATGTATTATACTAAGCAAATTAGGAAGATGACAAACTACATCTGTTGTCAATAGATGGCGCTGTTACTAGTAAATTCTCCCCTTGCGCTGAAAGAGTTGCAAATTTCGTCGACTTCTAGTGTACTCGCTTCGGCAGTACATATACTAAAATTGGAACGATACAGAGAAGATTAGCATGGCCCCTGCGCAAGGATGACACGCAAAATCGTGAAGCGTTCCACATTTTTTGGATAATAATACGGTCACTAAACAGTGGTTTATCGTAATAAATATGAAGATATTGAATATTTTATCTATCAAAAATTCCGTCCATACACAATGTCTACCTGTTATTCCTGTGTTGTGGGTTCAAACCTCGCAGGTTTGATTCATATTACCACTCACTGTCAGTATTTTATACGACAGTATTTTGTGTATAAATATAATT	GUACUCg..cUUCGgC.AGUACAUAUACUAAAA.UUGGAACGAUACAGAGAAGAUU.....AGCAUGGCCCCUGCGCAAGGAUGACACGCAAAAUCGUGAAGCGUUCCACAUUUUU	<<<<<_....____._~>>>>>:::::::::::.::::::::::::::::::::::.....:::::::::::::::::::::::::::::::::::::::::::::::::::::::	DWDW01018799.1	835-1341	Arthropoda	Insecta	Lepidoptera	Hesperiidae
U6	GCA_018245635.1	Mimoniades_versicolor_eupheme	1e-22	AACGTAAAGAAATTTAAAGTATTATGTAACAATTATTTTGGGATATGTTTCATAACATATAACATCATTGGGCAGATTGTACATTAAATATGTAACTTTTATATTTTACGTATTTTTGTTATTATTCTAGATCACAAACATAAAAGAAAATTAGTTATATGTGTTTATATTAGTTTATATTAGTTATCGGCAGTTCATTAGTTATCGCTTCGGCAGTACATATACTAAAATTGGAACGATACAGAGAATATTAGCATGGCCCCTGCGCAAGGATGACACGCAAAATCGTGAAGCGTTCCACATTTTTAAATCATCCCTATTATAACTCATTTAGCTAATCTATGTTTTAAGCAGGGCATCTTTCCGGATCTATTGAAGAAATCAACTGTTATCCCTATACATAAGGGGGGGGATAGAAACGACGTCAACAACTACAGGCCCATATCAATACTGCCTGCTATATCTAAAATCCTTGAGAAACTAGTAAACATTAGACTGCTAAGTTAC	GUUAUCg..cUUCGgC.AGUACAUAUACUAAAA.UUGGAACGAUACAGAGAAUAUU.....AGCAUGGCCCCUGCGCAAGGAUGACACGCAAAAUCGUGAAGCGUUCCACAUUUUU	<<<<<_....____._~>>>>>:::::::::::.::::::::::::::::::::::.....:::::::::::::::::::::::::::::::::::::::::::::::::::::::	DWDW01003426.1	7339-7845	Arthropoda	Insecta	Lepidoptera	Hesperiidae
U6	GCA_018245635.1	Mimoniades_versicolor_eupheme	8e-18	AACGATACAGAGAAGATTAGCATGGCCCCTGCGCAAGGATGACACGCAAAATCGTGAAGCGTTCCACATTTTTTGGACACTTCATTACTCCTACACAGAATAAACCTCCATTAATGCCAGAAATAAGATTAACATCTCCTCAGTATTCAATATAGCTGCCCTCTTATTCCTGTATCCTGGGTTCAAATCTCTCATGTCATTCGTTAAAACTGAATTTTTAATCTTAATTTTTTTTATTTGTGTTTTCTAAAGATTTTATTAATTTTATTATGT	------....----.-.----------------.----AACGAUACAGAGAAGAUU.....AGCAUGGCCCCUGCGCAAGGAUGACACGCAAAAUCGUGAAGCGUUCCACAUUUUU	<<<<<_....____._~>>>>>:::::::::::.::::::::::::::::::::::.....:::::::::::::::::::::::::::::::::::::::::::::::::::::::	DWDW01017960.1	1-273	Arthropoda	Insecta	Lepidoptera	Hesperiidae
U6	GCA_018245635.1	Mimoniades_versicolor_eupheme	1.9e-11	TTAATACAAAAATTAAATAACACCTGATCAAATGGTTTATTGACTTCAAAAGTGTACGGCACTTTCGCCCTCCGGTTTCTTCGCAACGGTTTATGAACTTCGCTGAATACTCACTTGACACTTTCGCGATTGTTATTTCTTGTTTTTCTTCCTTACTACTTAATTGAATTTATGCCACTTTGATGTTAGCCAATGTTTTGGTAGCTTTGGTTGTACATATACTAAAATTGGAACGATTCGGAGCAGATATTCATGGCCTCTGCGCAAGGATGACGGGCACGACTGAGAAGCGTTCATTTTCATCCTGCATTATATTCTAGACAGTCGTATTGCAGATGAAGTGTATTCCTGAATCAATTATCTTGGGGATTGCGGGCATGATGTTACGTTACGATTATGAAGAAATGGGGTAGAACAGATCTCTCCGCTATAACCTGGTTTGAACTTTACTATCTTGCGCTACCCTTTAAGTTTGATAGATGCCACAAATCATGAGTTATCGCC	GUAGCU....UUGG.U.UGUACAUAUACUAAAA.UUGGAACGAUUCGGAGCAGAUA.....UUCAUGGCCUCUGCGCAAGGAUGACGGGCACGACUGAGAAGCGUUCAUUUUCAUC	<<<<<_....____._~>>>>>:::::::::::.::::::::::::::::::::::.....:::::::::::::::::::::::::::::::::::::::::::::::::::::::	DWDW01091114.1	565-1068	Arthropoda	Insecta	Lepidoptera	Hesperiidae
U6	GCA_018245635.1	Mimoniades_versicolor_eupheme	2.9e-11	AAGCTTCATATCTGACATTTGACTTATATTATCGGGGATTTTGATATTATTAAAAACAGTTTAGTGATTTGAAATGGTTCAATGTAATTATTTAACATTTAGTGGCGTATAAATTGAATTTTAAAATATTCAACTGAATATGGCCTACAGAAAATATTTATGTAAAATATTTGAAAGGGTATTAATTTCTTTATTTTGCCGTACTCGCTTTTAGTACATACATATACTAAAATTGAAACGATACAGTGAAGATTACCATGGCAAAGATGACCCGCAAAATCATGAAGCGTTTGACATTTTTATCCGTGTAGGGTGTAGTAAGAATAGATTCTCCGACTCAGTGCCGGGATACAGGGTGTCCTGAGAGACGACTAAAACCGGCGCTGGCATGGCGCGGTGTGCCTAGGTACAGCTAAATGCTCTGGCCACCTGTGACCATCACCGTAGGCGTGCGAGAAGCTATTCTGTGTGATTCTCAACCCGTATGCCCAGCGTGGGGAT	GUACUCgcuuUUAGuA.CAUACAUAUACUAAAA.UUGAAACGAUACAGUGAAGAUU.....ACCAUGG--------CAAAGAUGACCCGCAAAAUCAUGAAGCGUUUGACAUUUUU	<<<<<_....____._~>>>>>:::::::::::.::::::::::::::::::::::.....:::::::::::::::::::::::::::::::::::::::::::::::::::::::	DWDW01024601.1	2580-3080	Arthropoda	Insecta	Lepidoptera	Hesperiidae
U6	GCA_018245635.1	Mimoniades_versicolor_eupheme	8.7e-08	TTGTACTTACTTGGAGTGAGAAAATTTCACGCATATAGGCGTCTATTTTTACATCTTATAGAGATTGATATTGTTAGAAATTTCACACACAGATAAGCGAGTTTAATCTAATTGTGTATGCGTCATCATCAACCGGTCATAACCAGCTAGTCTACAGCTGGACATAGGTCTCCTCTAATGGGTTTTTGCCCACAATGGCCGTACTCGCTTCGGCAGTACAAATATTAAATATTTGAACGATACAAAGAAGATTAGCATAGCATCGTCACTGCGCGCGTATGACACCCAATATCGTAAGGAAAAACTTAATGCGATATCAATAAATAATTTCTTTATATCTAATTGTATCAAATTGTAACTATAAATAGTCAGAATTGTTCTTAGTACTGGTTATATTTTCAATGCAATTCCTTTTTATATTATCTATTCACTTATTGTACTCGAATACCCAGCTGTAATTAATCTTATACTGACCACAAAATACTTAAAAACTTTGACGTCACGTCGCTGAAA	GUACUCg..cUUCGgC.AGUACAAAUAUUAAAUaUUUGAACGAUACAAAGAAGAUUagcauAGCAUCGUCACUGCGCGCGUAUGACACCCAAUAUCGUAAGGAAAAACUUAAUGCG	<<<<<_....____._~>>>>>:::::::::::.::::::::::::::::::::::.....:::::::::::::::::::::::::::::::::::::::::::::::::::::::	DWDW01025600.1	2521-3033	Arthropoda	Insecta	Lepidoptera	Hesperiidae
U6	GCA_018245635.1	Mimoniades_versicolor_eupheme	1.2e-05	TTCACCATTTGGTGGTCGATTTGCCGGATCGTGATATAATGTTTCCGTTTAAGTATCAGCTTATTGAATTGTGAGAGGCAAAGCGAAATGTCAAGGAATTTTCTAATTGGGATACACTTTAATAAGTTAATAAATTAATCATGTTAGAATGTGTTTCATGTAGATGCGTATATGCCATGAAAGTATATTAAGCATTTTATGTACTCACTTCGGCAGTACATATGCCGAAATTGGAACTATCCAGTGAAAATTAGCATGACCCCTATGAAGCATTGCACATACCTACATATTGGCTATAACCATGAAGGAAAACATCGCGAAGTCACCTTAGAGTTCATAAAAAATCTCTAATGGTGTGTGAAGTCTGTCAACCCGCACTTGGCCAGCGTTGCAGCCTATGGCCTTAACTCTCTCATGCTGAGAGGAGCCCTGTTTCCACATGTGGAACGGAATTATTGAAGTGG	GUACUCa..cUUCGgC.AGUACAUAUGCCGAAA.UUGGAACUAUCCAGUGAAAAUU.....AGCAUGACCCCU-------------------------------------------	<<<<<_....____._~>>>>>:::::::::::.::::::::::::::::::::::.....:::::::::::::::::::::::::::::::::::::::::::::::::::::::	DWDW01046308.1	1697-2160	Arthropoda	Insecta	Lepidoptera	Hesperiidae
U6	GCA_018245635.1	Mimoniades_versicolor_eupheme	0.00067	AGAGTGCTAAGGAATAGGTCACTTGTTAACTGTAGCTCTTGAAAAAAATCTTTAAAAAAGCAGTGGCTTTTAAATGTAACTAAAAACTAGGTAAATGATCATAAATATAACCAATTTTAAATAAAACGAGATAGCAACGCAGTATAAGTATTATATCAACAAACATAAATTAGACTTTCAACATAAAACATCTTTATAGATCTGCGCAAGGATGACACGCAAAATCGTGAAGCGTTCCACATTTTTAAGGCGGTAAGTCGTCACTACCGAACGACATCAGTGCATGGTGCGAATACATTGCCAAATCAGGTATCGAACGAAGT	------....----.-u----------------.----------------------.....----------CUGCGCAAGGAUGACACGCAAAAUCGUGAAGCGUUCCACAUUUUU	<<<<<_....____._~>>>>>:::::::::::.::::::::::::::::::::::.....:::::::::::::::::::::::::::::::::::::::::::::::::::::::	DWDW01103713.1	1-323	Arthropoda	Insecta	Lepidoptera	Hesperiidae
U6atac	GCA_018245635.1	Mimoniades_versicolor_eupheme	3.3e-15	AAATATGTTAACATTGCTTGAACGCTTACAAAATAACGTTAAAAATAATTATTTATTTTAATAATAATAGTCTGATACTAATCAAAGGTAAAAATCATTGTAATTATTGTGTGAAATGCATTTTTTTGAGTAATCCTGAAACACGCTATTAAAGTTTTTTAGGATGTTAGTATATAAGTAAAATGCTTGACATAGTAATCGTGTCTATTGAAAGGAGAGACGGTTAGCACTCCCCTTGACAAGGACGGAACACATAAATTGGTTAAGGGCACATCTTGACCACATTTTTTGTAATGTTTTCTGAAAATTCTTAAATTCAATATTATTTTTGTTTTCTGAAAATTTTTAAATTTCATTAACTTATTAAAAATCAAGGTA	GUGUCUAUUGAAAGGAGAGACGGUUAGCACUCCCCUUGACAAGGACGGAA--------------------CACAUAAAUUGGUuAAG.GGC--------------acaucu---------ugACCACAUUUUUUGU	::::::::::::::::::::::::::::::::::::::::::::::::::::<<<<____>>>>---------------<<<<.---.----<<<<<<_______~~~~~~>>>>>>---..>>>>::::::::::	DWDW01109234.1	1-378	Arthropoda	Insecta	Lepidoptera	Hesperiidae
U6atac	GCA_018245635.1	Mimoniades_versicolor_eupheme	4.8e-15	AAATTTTAATTTAGTTATATGAAATAAATAAAAATGTGCGAAAAGTACATAAAATAGTTAAACATTATGATCGAGATTAAGTTTTTATTAATTTGGATAATAAAAATAGATAAATTTAGATTTAAAAAAAAAGTCCTAAATCACGCTATCAAAGTTTTTTACATAGTCGGTATATAAGAAATTTCGCTTACTAGTTAATTGTGTCTATTGAAAGGAGAGACGGTTAGCACTCCCCTTGACAAGGACGGAACACTAAATTGGTTAAGGGCACAATCTTGACCACATTTTTTCTATTTTAAAATTAGTTATTTTGTTACTCATTTTAGACGAGTTTCATACAATATTTATTCAAATATTTTTTGTGATATCACGTGATTGTAACTAAAATCTTTATAGTATCATTATTTTTGAGGGACCTGACGTGTTAATATAAAAGTTATAATAAATGATTTTATCGTATACTCTCATGAATAATTTAAAATTGATAAAAC	GUGUCUAUUGAAAGGAGAGACGGUUAGCACUCCCCUUGACAAGGACGGAA--------------------CACUAAAUUGGUUaAGG.GCAC-------------aa.ucu--------U..GACCACAUUUUUUC	::::::::::::::::::::::::::::::::::::::::::::::::::::<<<<____>>>>---------------<<<<.---.----<<<<<<_______~~~~~~>>>>>>---..>>>>::::::::::	DWDW01034463.1	176-666	Arthropoda	Insecta	Lepidoptera	Hesperiidae
U6atac	GCA_018245635.1	Mimoniades_versicolor_eupheme	0.0001	TACTCGTATATATTTAACTAGGAAATAACCTAGCATAGATATGTGGAAACTTTTTTTCTTCCTACAACATTCACATGGTGCCCGGTACCCTGGGGGAGATACCGGGTTATTTGGGATTTTTACCACACTAAAACTAGGAGGACTCCGGGATCTCCAACGGAACGCATCGATGCAGGATGTGTGTTTATTGTCTAAATATTGTGGCTATTAAAGGAAAGACGGTTAGCACTCTCGTTGACAACAACGGAATACAAAAATGGTTAAGGGCACAATTTTGACCACATTTTGTCCCTATAGCCACAACCAGAATACGAGCTACGGTATCCTCTGACTGTCCTAAGAGTTGACTAAAAGGAGGCTTCCAGGGTTCCGAGCAGCTATAGCGGGAGCTCGAACCGCTTCTCAGCTAACAATCCCAGGAAGGATGACGGTATGTGTCGCCGTATATTGTCATGAGAATCGGAAAGTATGGTACTCGTATATGACATCA	GUGG-CUAUUAAAGGAAAGACGGUUAGCACUCUCGUUGACAACAACGGAAU--------------------ACAAAAAUGGUU.AAGgGCAC-------------aa.uuu--------U..GACCACAUUUUGUC	::::::::::::::::::::::::::::::::::::::::::::::::::::<<<<____>>>>---------------<<<<.---.----<<<<<<_______~~~~~~>>>>>>---..>>>>::::::::::	DWDW01014969.1	3250-3739	Arthropoda	Insecta	Lepidoptera	Hesperiidae
7SK	GCA_917499265.2	Mimumesa_dahlbomi	7.3e-33	TTAATGTAAATACATCTTACTGGGCGAAAAAATGTTAGTTTCGCGTTGGCATCCGCTTAATACGACCATCACCGTTGAGTCTAGTGCATTAAATGTGTAGTCGTCACTTCCATTCCTCGATAATTGTGACGAGGGTTTTCTCGCAAGTACACGAGGAAAGTTCGATTCCTTTATGTAGTAGCACCGGTGCGTTTGTTCTCGGAAGTGTGTGCTAGTGATGGCATAGCTGAACATTGATCGCTAAACGTAGAAATATGGCAGATCTGCTCAGTGGGTGTTGTCACGTGGTCGCTTCAAGTAGCTTGTGTTCGGCTCCCGATTGCGCGTGCATGTTCGTGGTTCACCTTTGAAAAATAAGGGGAGTCCTACGGATTTGCACGCCTGCACGGTTGAGTCTTCACGTCGCTCCTCGAACTACCGCGATTTCCAAATTGGGGGGCAAATCGAATAGGTCAGACGAGGTTGTAATTTGTCGCTTCCATATACAGGCACTGCAGATGCAGTATGCCATGTTTTTTTTACCTTTAAAACACTCTATATTTTTTGTTAGAACTAATATTACATTTAAGTTTCTCTATAGCTCTTACCATTAATCGATTAGCATACACGGGAATACACAAAACTTATGGGTCTATTTTTAACGTATATTTTTACATAGAAATTGGTCGTTGTCGTTGGTACAATGGTCAAGTAACAATTTTCTTCTGCGATTCACTGTTA	GGAAGUGUGUgCUAGUGAUGGCaUAGCUGAACAUUGAUCGCUAAA----CGUAGAAA----UAUGGCAGAUCUGCUCAGU----GGGUGUUGUCACGUGGUCGCUUCAAGUAGCUUGUGUUCGGCU-CCCGAUUGCGCGUGCAUGuUCGUGGUUCACCUUUGAAAAA---UAAGGGGAGUCCUACGGAUUUGCACGCC-UGCACGGUUGAGUCU-------------------------------------------------------------------------------------UCACGUCGCUCCUCGAACU-----ACCGCGAUUUCCAAAUUGGGGGGCAAAUcGAAUAGGUCAGACGAGGUUGUAAUUU-----------------------GUCGCUUCCAUAU-ACAGGCACUGCAGaUGCAGUAUGCCAuGUUUUUUUU	<<<<<<<<--.---<<<<<---.---<<<-<<<--<<<<<<<<--<<<<________>>>>-->>>>->>>>>>>->>>------------>>>>>-------------------------------------------------.-------------------------------------------------------------------------------------------------------------------------------------------------------------------------------------------------------------.-------------------------------------------------->>>>>>>>--------<<<<<<<<__._>>>>>-->>>:.:::::::::	OU824119.1	556043-556762	Arthropoda	Insecta	Hymenoptera	Crabronidae
MRP	GCA_917499265.2	Mimumesa_dahlbomi	2.8e-21	ATCCTCTAACTTTCATAAAACAATAATCCATACAGTAAAAATCGTGCTAAAATAGCTTCTTAAAAAAATGTACGTAGTTATAATGGACCTCTGTAGCCATCCGATTCTCCATAAGGTTGAGCACCACTCTATCTTTCTCGCAAGTACATGAAAGCAACTATAGTTCCCTTATAAACTGACTATCGAAGTCTTTACGTCAGAAGTTCCCTCGAGCAACACCGCGGAGCCACTATCGGAGTCATCATTGACTCTCATTTGCTCTGAGGAAAGTCCCTGGACCTCGGGCAGAAAGTGCCAAAGCGTAATCGCTTTTAGCCTCCGCTATCTTCTCGATCAGAGGATGGGAAGCCACTAATTGGCATGCAGCCGCAGCCATTTATTGGCTGATCTTTCGAGTTGAGCGCGAGAGTATTGGTCAGAGTAAAGAAATGTGCTTTGATAATGATGTGTTTGGGCGGGTTTATCACTCTTTACCGAGTGAGAGGCTCTAGCTCTCTCCATTAAACTCAACAGGGCTCATTACGAGGAAACTTCTGCTTTTTTTGTCTATATCTGGTGGATATAATTATTAAAATAGTTTCATGCAAATTCTATTTATATCGGTTCTTTGTTTTACAAAAATATGACGAGTAGAAGAAAAGAGCTTTTGTCAAGATTGATAGGGAACTGTGGAAGAACGTATCTATTATCACAGACGAGGTATTGGATAGAGTTTATCCGATAGTCCTATCA	AAGUUCCCUCGAGCAACACCG-CGGAGC-CACUAUCGGAGUCAUC--AUUGACUC---UCAUUUGCUCUGAGGAAAGUCCCUGGAC-CUCGGGCAGAAAGUGCCAAAGCG-UAAU-CGCUUUUAGCCUCCGCUAUCUUCUCGaucagAGGAUGGGAAgccacuaauuggcaugcagccgcaGCCAuUUAuUGGCUGAUCUUUCGAGUUGAGCGCGAGaguauuggucagaguaAAGAAAUGUgCUUUGAUAAUGAUGUGUUUGGGCGGGUUUAUC--acucuuuaccgagugagaggcucuagcucuCUCCAUUAAACUCAACAGGGCUCAUUACGAGGAAACU	:[[[[[[[[[[,,((((((,,<<<<<<<---------<<<<<<<____>>>>>>>--------->>>>>>>,,,,,,,,,,,,,,,,,,,,<<<<_____>>>><<<<<<______>>>>>>,<<<---<<<<<<---<<<<.....<<<<------........................<<<<.___.>>>>--->>>>->>>>->>>>>>->>>................,,,,,,,,,.,,,,,,,,,,,,,)))))),<<<<<<________.............................._>>>>>>,,,,,,,,,,,,,,,,,,,,]]]]]]]]]]	OU824119.1	11132622-11133353	Arthropoda	Insecta	Hymenoptera	Crabronidae
U1	GCA_917499265.2	Mimumesa_dahlbomi	2.5e-40	AGAAGCGTCTTCGTCGGTCCTTGCCGCGATTAGATAGATCGTAGGTTGAGAGTCTCTGTATCGTGGATCAGTTCTCTAGATTGACAACCTCTGTTAAAAGACTAGCTTCGGCCCGCTAGATAGCGCTGTGCCGGAACACGATTCTCGCAGCAATTCTCGATCGTAGTTCGTATAAGTGGAGTCGGCCGACAGATGAAATCATACTTACCTGGCGCAGAGGTTACCGTGATCAAGAAGGCGGTTCCTCCAGGGCGAGGCTTTTCCATTGCACTACGGTTAGGCTGACCCTTGCGAATATCCCTAATGTGGATATCTCGGGCGTATAATTTTTGGTAGTCGGGACTGCGTTCGCGCTGTCCCGGAACTATACAATGGAAAAATCAACACGTTTACTTTTGTGAGAAGAGAAGAGAGGCGCGAGGAAATATCCGTCTCTACCTTCTTTTCGATCGAACGACTTTATTCACTAACAATAAGTCGTTGAATCGGCAAGGGATATATATTATATCGGTACATAGGAGGGGAATATCTTTCGAATTTTTTCTTTTTTTGGCTCGAACAC	AUACUUACCUGGCGCAGAGGUUACCGUGAUCAAGAAG...GCGGUUCCUCCAGGGCGAGGCUUUUCCAUUGCACUAC.....GG-UUAGGCUGACCCUUGCGAAUAUCCCUAAuGUGGAUA-UCUCGGGCGUAUAAUUUUUGGUAGUCGGGA..--CUGCGUUCGCGCUG-.UCCCGG	:::::::::::((((<<<<<<-<<<<<__________...>>>>>>>>>>><<<<-<-<<<-<<<<<__________~~~~~>>->>>->>>-->>>>>,<<<<<<-<<____.__>>->>->->>>,))))---------------<<<<<..-<-<<<<____>>>>->.>>>>>:	OU824121.1	12864594-12865155	Arthropoda	Insecta	Hymenoptera	Crabronidae
U1	GCA_917499265.2	Mimumesa_dahlbomi	3.2e-39	CGTAACGGGCAATTAACGAAAGGGTAAAGTTGAAGTATTTTTCTAATAAAGCGTACACAGTGCCTTTGATAAGACGGATGACCCCGGCTATCAGGCGTAGTTCGAACTGCAGCCGCTATAGAGCGCACACACCAATACCACTTCTCGCAGTCAGAATGTAGTTGAGCGTTGTTAAATGATCTCAAAGAAGAGAGCAAAGCATACTTACCTGGCGCAGAGGTTACCGTGATCAGGAAGGCGGTTCCTCCAGGGCGAGGCTCTTCCATTGCACTACGGTTGAGCTGACCCTTGCGAATATCCCTAATGTGGATATCTCGGGCGTACAATTTTTGGTAGTCGGGACTGCGTTCGCGCTATCCCGTATTATATTATTTAAAAAATAATTTTTCTAGATTTTAAGAAAAATATCTTTCTCATCATATTTATCAATTTTTTTACATTTAGATTTATATTGAAATTTTAGAACTTAAACTTTGCTCTCTCGAATCGATTGTTTAATTGAACGTTCCATTTAACAGCAGCTACTTTAAAGAGTCTTTATTTGTTGTTCCTTTTGTTGGAA	AUACUUACCUGGCGCAGAGGUUACCGUGAUCAGGAAG...GCGGUUCCUCCAGGGCGAGGCUCUUCCAUUGCACUAC.....GG-UUGAGCUGACCCUUGCGAAUAUCCCUAAuGUGGAUA-UCUCGGGCGUACAAUUUUUGGUAGUCGGGA..--CUGCGUUCGCGCUA-.UCCCGU	:::::::::::((((<<<<<<-<<<<<__________...>>>>>>>>>>><<<<-<-<<<-<<<<<__________~~~~~>>->>>->>>-->>>>>,<<<<<<-<<____.__>>->>->->>>,))))---------------<<<<<..-<-<<<<____>>>>->.>>>>>:	OU824126.1	7621415-7621976	Arthropoda	Insecta	Hymenoptera	Crabronidae
U1	GCA_917499265.2	Mimumesa_dahlbomi	9.5e-39	TACGAAGGTATCAAAAGTAAGAAGTACAAATAAAGTGTAGTCAATCAATTTGACTAGTCAGTGGGACAATTAGGTTGATGACTTAGGGTCATCAAAACTGGTTCGGAGAGTCACCGTTATGTTGCGCTATCCAGATGAATTTCTCGCAGTTGTAGGTAAGGGCTGTTAGGCTTAAGTCTCCTCCAGCGGTAGGGGAAAGCATACTTACCTGGCGTAGAGGATACCGTGATCAGAAAGGCGGTTCCTCCAGGGTGAGGCTCTTCCATTGCACTACGGTCGAGCTGACCTCTGCGAATATCCCTAATGTGGATATCTCGGACGTACAATTTTTGGTAGTCGGGACTGCGTTCGCGCTATCCCGTATAATAAATATTTAAACAAAAAAGTCGTTCTCTAAAATTCACACACAATTCTTGTATATTTGTATTCTATTGGCTTACGTTTAACTATAACAATAGTAGTAGTAGTTTGTAATACCGTAAGTATGTTTTTGTTAACTATAAATAAATATATTACGGTTTGATGATGCGGGTCAATATATAAATTTGAAAAAATAGATCAC	AUACUUACCUGGCGUAGAGGAUACCGUGAUCAGAAAG...GCGGUUCCUCCAGGGUGAGGCUCUUCCAUUGCACUAC.....GG-UCGAGCUGACCUCUGCGAAUAUCCCUAAuGUGGAUA-UCUCGGACGUACAAUUUUUGGUAGUCGGGA..--CUGCGUUCGCGCUA-.UCCCGU	:::::::::::((((<<<<<<-<<<<<__________...>>>>>>>>>>><<<<-<-<<<-<<<<<__________~~~~~>>->>>->>>-->>>>>,<<<<<<-<<____.__>>->>->->>>,))))---------------<<<<<..-<-<<<<____>>>>->.>>>>>:	OU824126.1	7501622-7502183	Arthropoda	Insecta	Hymenoptera	Crabronidae
U1	GCA_917499265.2	Mimumesa_dahlbomi	1.2e-38	AAAAGTTAACACTAAATTTAGTAGAAATAACGTGATATCTATCTTTTTTTTTTTTAATTGGACTTGACTACGCTGGAAATAAACGGTCCGTATATTACTTCTCCATTCGTCCGTTAGAGTGCGTTGACGATGATGACGATTTCTCGCAGCTGAAACTACCTGGCATTCTTCTCAAGTTTCTTCGAGATCAGTGGCAAAGCATACTTACCTGGCGTAGAGGTTACCGTGATCATCAAGGCGGTTCCTCCAGGGTGAGGCTCTTCCATTGCACTACGGTTGAGCTGACCCTTGCGAATATCCCTAATGTGGATATCTCGGGCGTATAATTTTTGGTAGACGGGACTGCGTTCGCGCTATCCCGGATTTGTGAATTTCCAAACATAAATTCCCCTTTGAATTTTCTTTTAGCGATCTCGATATTTAGATTAATAATTCAATATATCGTGTAGAGTCATTAAAAATTCAATTCAAATATTTTAATAAATTTCCTTTCAAATCTCTCTCGCACCTTTAAAAATTGTGTAATTAACTTTCTTGTTAATTAAAGTTAATGATATTTCGTT	AUACUUACCUGGCGUAGAGGUUACCGUGAUCAUCAAG...GCGGUUCCUCCAGGGUGAGGCUCUUCCAUUGCACUAC.....GG-UUGAGCUGACCCUUGCGAAUAUCCCUAAuGUGGAUA-UCUCGGGCGUAUAAUUUUUGGUAG-ACGGG..-ACUGCGUUCGCGCUAU.CCCGGA	:::::::::::((((<<<<<<-<<<<<__________...>>>>>>>>>>><<<<-<-<<<-<<<<<__________~~~~~>>->>>->>>-->>>>>,<<<<<<-<<____.__>>->>->->>>,))))---------------<<<<<..-<-<<<<____>>>>->.>>>>>:	OU824126.1	3204186-3204748	Arthropoda	Insecta	Hymenoptera	Crabronidae
U1	GCA_917499265.2	Mimumesa_dahlbomi	2e-38	GTCGCGCCAATTCCTGTTGTGGATAATGGATGGTTGGGTTCCCGAGGTCAGGAACATCAGCTACTCGGAAATACATATGTGTCAGTGTAACAGGCACGTTAGTTCTTGTTCCGGCTGTTAGGGTGCGTCGTTCCGAAGATTTCTCACAAGTAAAACTACTTGGCAGCGAGCTGAAATTTCGTCAAGGTCGGTAACAAAGCATACTTACCTGGCGTAGAGGTTACCGTGATCATCAAGGCGGTTCCTCCAGGGCGAGGCTCTTCCATTGCACTACGGTCGAGCTGACCCTTGCGAATATCCCTAATGTGGATATCTCGGGCGTATAATTTTTGGTAGTCGGGACTGCGTTCGCGCTATCCCGGATTTGTTGATTCAAAAAATAGTATTTTCTTTAGTCTTAAGTTAAAATTTTGTGTTTGTTATTAAGCAAAGAAAAATTTGATTAATATTATTGATAATGATTTTGTTTAATTGTTGACACTTTCGTGGTAAATCGTTACTTTCTCAGTAACAGAAGAAAGTTTGTGTATACATTTGTTGTAGACATCAAACTAATTGCTGA	AUACUUACCUGGCGUAGAGGUUACCGUGAUCAUCAAG...GCGGUUCCUCCAGGGCGAGGCUCUUCCAUUGCACUAC.....GG-UCGAGCUGACCCUUGCGAAUAUCCCUAAuGUGGAUA-UCUCGGGCGUAUAAUUUUUGGUAGUCGGGA..--CUGCGUUCGCGCUA-.UCCCGG	:::::::::::((((<<<<<<-<<<<<__________...>>>>>>>>>>><<<<-<-<<<-<<<<<__________~~~~~>>->>>->>>-->>>>>,<<<<<<-<<____.__>>->>->->>>,))))---------------<<<<<..-<-<<<<____>>>>->.>>>>>:	OU824126.1	7499592-7500153	Arthropoda	Insecta	Hymenoptera	Crabronidae
U1	GCA_917499265.2	Mimumesa_dahlbomi	3.4e-38	CCCTATTATCGAAAGCGTGGCGAGGATAGCGGTTCGTCATTGCACCCCTGCAACGTTACTTTCAACGGCGAAGGGTGCATATTGGGGTGAGTTTTTAGTACGGGGACTCGTCACTATGTTGCGTCCCCGGACGATAGCCTTTCCCACAGTTAAAACCGTTGCACGGCCAACAGAAATATCATCGAGATGCGGAGGAAAGCATACTTACCTGGCGTAGAGGTTACCGTGATCAACAAGGCGGTTCCTCCAGGGCGAGGCTCTTCCATTGCACTACGGCTGAGCTGACCTCTGCGAATATCCCTAATGTGGATATCTCGGACGTACAATTTTTGGTAGTCGGGACTGCGTTCGCGCTATCCCGTATTATTTATTTACAAATATAATAGCGAGGTGAAAAAGGGGCTTGTTAATGAAGATTTCCATAGTGTAATGGAGGACTTTGGTGAGAAGTTCTTTTTCAGTTATTTTTTAACGAGCTCTTTGAAATTACTACAGTTGGTTCATTGTTGTTGCGAAGTGTCGTCAGATAGAAGTTGACAAGTAGATATGTGTTAGCTAAGTT	AUACUUACCUGGCGUAGAGGUUACCGUGAUCAACAAG...GCGGUUCCUCCAGGGCGAGGCUCUUCCAUUGCACUAC.....GG-CUGAGCUGACCUCUGCGAAUAUCCCUAAuGUGGAUA-UCUCGGACGUACAAUUUUUGGUAGUCGGGA..--CUGCGUUCGCGCUA-.UCCCGU	:::::::::::((((<<<<<<-<<<<<__________...>>>>>>>>>>><<<<-<-<<<-<<<<<__________~~~~~>>->>>->>>-->>>>>,<<<<<<-<<____.__>>->>->->>>,))))---------------<<<<<..-<-<<<<____>>>>->.>>>>>:	OU824126.1	7497079-7497640	Arthropoda	Insecta	Hymenoptera	Crabronidae
U1	GCA_917499265.2	Mimumesa_dahlbomi	9.6e-34	GGTCGACGAATACCATGAAATACAGCAAACATTTGCGAAACAACGAATCGATAATAATATCAAATGAAGATCCGCGAATGTCGATCGTTTCGATGCTGATCGTTTCTTCTCCACCAGATGACATTCCGCTACGATGCGATTTCTCGCGAGTAAAAAATTATGCATAAATGATAAAATTTATTATACTTGCTCCTTAATTATAACTTACTTGGCGCGGAGGATACCGTGATCACGAAGGTGGTTCCTCCTGGGGGAGGCCCCTCCATTGCACTAAGGTCGGGCTGAACCTTGCGAATACTCCTCTCATGGGTATATCGAGCGCACAATTTTTGGTAGTCGGGACCTGCGTTCGCGCTGTCCCGGATTCGCGAAATCGAAAAATAAAAGGCTTATCCTTATCGCATGATGTCAGACTGGTGTCTCGTTTATGCATGCAATACGTGGTTTTCGAGCGTGGACGTGGAATATCTACGGATGTTAAAGAGCTGGACATTTTTAGTGTCACTGTCTTTTTACGGTCGGGGCATCAATTTTTTATTTCACGCGAATTTATGATAAAAATG	UAACUUACUUGGCGCGGAGGAUACCGUGAUCACGAAG...GUGGUUCCUCCUGGGGGAGGCCCCUCCAUUGCACUAA.....GGUCGG-GCUGAACCUUGCGAAUACUCCUCUcAUGGGUA-UAUCGAGCGCACAAUUUUUGGUAGUCGGGA..C-CUGCGUUCGCGCUG-.UCCCGG	:::::::::::((((<<<<<<-<<<<<__________...>>>>>>>>>>><<<<-<-<<<-<<<<<__________~~~~~>>->>>->>>-->>>>>,<<<<<<-<<____.__>>->>->->>>,))))---------------<<<<<..-<-<<<<____>>>>->.>>>>>:	OU824119.1	15271483-15272045	Arthropoda	Insecta	Hymenoptera	Crabronidae
U1	GCA_917499265.2	Mimumesa_dahlbomi	4.7e-17	TGCGGTATCGCTGCTCGCAATGATTTTTCCTCGCCACCCTGTGAACTCCATCAGCTGCTGATTTCGTCAGTCAATTTTCGCGATAGTTTACAACGAATCCCGTTGGATGGAGTTTCGTTATTTTCATCGTTTCGCCGGATTCTCGAAGCTGAAATCGTAGGAAAAGGAAATAATCGGGAAAACGGGGAAAATGTAGATTCATACTAACCTGGCGTAGGGGACACCATGATCATCGAGGTGGTTCCCCCGGGCAAGAGGCCTCTGGCTGAAGCCTGTAAGTACTCCTAAAGAGAGTATTTGTGCGTTCAATTTTTGGTAGTGTGGGACTCTTGCGGGAACGCAGGTCCCACGCATAAGCGACCAAGAATATTTTATTTTTCATTCAAATCTTCTCTCGCGTGCCGTGAAACTTTCTGGAAAATCTACTATTCTTTTCAAATCTGTGATAAGAGAAAAAATTGCGAAACATTTATGCATATCTTGAACATCGATTTCCGCACACGAAACTTTCTATCGGCTTTAAATCTGACGCGTTCTTTCACGCGTCGTCT	AUACUAACCUGGCGUAGGGGACACCAUGAUCAUCGAG...GUGGUUCCCCCGGGCAAGAGGC---------------cucug-------GCUGAAGCCUGUAAGUACUCCUAAaGAGAGUA-U-UUGUGCGUUCAAUUUUUGGUAGUGUGGGacUCUUGCGGGAACGCAGGuCCCACG	:::::::::::((((<<<<<<-<<<<<__________...>>>>>>>>>>><<<<-<-<<<-<<<<<__________~~~~~>>->>>->>>-->>>>>,<<<<<<-<<____.__>>->>->->>>,))))---------------<<<<<..-<-<<<<____>>>>->.>>>>>:	OU824113.1	12915604-12916154	Arthropoda	Insecta	Hymenoptera	Crabronidae
U1	GCA_917499265.2	Mimumesa_dahlbomi	1.1e-15	AAGAAAAAAATAAAATTAAAAAGTATTATCCATAAGAGTACCATGCTTAGCATCTAACATCTCGTTTATATTAATTTGAATGATCGCCTCTGTAGTTGTGCATGTAGGGATGATGGATTTTTCTGGTAAATTCGACGACTAAAAAAATGTAAGTACATACATATATCTTATATGCCTTCGAGGGGAAGCCAAAAGCATATACACTTACGTTACACAGAGGTTGGGATCAGGAAGGCGGTTCTCCTTCTGGGTGAGGCACTTCCATTGCATTACGGTTGACCTGACCCTTGCGGATATCCCTAATGTGGATATCCCTGGTGTACAATTTTGGATAATCGGGATTATGTTCCTGCTCTTCTGGATAATAAATTCGGAAATATGAGTCGTTCGTCGCAGTCATACAACGATAATTCGTTATGTTATATGATAGGAGTTTACGATGCCATTGAGATTCATGACTGCCATTATTTCTTAGGTTGCAATTTAAAAAACGTTATGTGATAGGCTAACGACGTAACTTATTACGTACTTACTGTGAGTTTTTTTTATAGTT	ACACUUACGUUACACAGAGGUUGGG---AUCAGGAAGgcgGUUCUCCUUCU-GGGUGAGGCACUUCCAUUGCAUUAC.....GG-UUGACCUGACCCUUGCGGAUAUCCCUAAuGUGGAUA-UCCCUGGUGUACAAUUUUGGAUAAUCGGGA..U------UAUG-----U.UCCUGC	:::::::::::((((<<<<<<-<<<<<__________...>>>>>>>>>>><<<<-<-<<<-<<<<<__________~~~~~>>->>>->>>-->>>>>,<<<<<<-<<____.__>>->>->->>>,))))---------------<<<<<..-<-<<<<____>>>>->.>>>>>:	OU824126.1	7498127-7498679	Arthropoda	Insecta	Hymenoptera	Crabronidae
U2	GCA_917499265.2	Mimumesa_dahlbomi	4.7e-38	TGATTTTCGTGAAAAACCACTGTAGTATCCTACCGTTCGAAAAGTACAGTAGTTCAAAGGTTAAACCGGGTGGATTTTAGGGGTGTGCGCTAAAATTAGTTCACGAAAGCGACGATAGGCGTCGCAACCCCGTAGGAGCTTTCTCGCTGTAACTTTCACTCGTGTCGTAGAATATAAGGGACGTAAAACTGTCGTTTAGTATCGCTTCTCGGCCTTATGGCTAAGATCAAAGTGTAGTATCTGTTCTTATCAGCTTAATATCTGATACACTCCCCATTGGGGAGTCAGAATATTAATCTGATTTTTGGAAATTGACGGAGCCGTTGGGGCTTGCTCCACCTCTGTCGCGGGTCGGCCTGGTATTGCAGTACCACCAGGATTGGCCCAACAATTTATTATAAAACATAATTCATTTATATATCTTTTCAATATATAGTTAATTAGTAATTTATTTTATTTTTTAAATTATCTATTTTTCGTATAAAATCAAAATCGTCTTATTATCTTGCTCGTATGGTTTTTATTTTATTTTCTAAGCACCTGTAGCCCTCTTTCGATTAATTGCAGGAAACAAATTACTTTTTGAATAAATA	AUCGCUUCUCGGCCUUAUGGCUAAGAUCAAaGUGUAGUAUCUGUUCUUAUCAGCUUAAUAUCUGAUACACUCCCCAUUGGGGAGUCAGAAUAUUAAUCUGAUUUUUGGAAAUUGACGGAGCCGUUGGGGCUUGCUCCA-CCUCUGUCGCGGGUCGGCCUGGUAUUGCAGUACCACCAGGAUUGGCCCAACAAUU	::::::<<<-<<<<____>>>>->>>,,,,.,,,,,,,,,,,,,,,,<<<<<<________>>>>>>,<<<<<<<___>>>>>>>,,,,,,,,,,,,,,,,,,,,,,,,,,,,<<<<<<<<----<<<<<__>>>>>-->>>>>>>>,,<<<<<<-<<<<<<___________>>>>>>-->>>>>>:::::::	OU824130.1	5469113-5469705	Arthropoda	Insecta	Hymenoptera	Crabronidae
U2	GCA_917499265.2	Mimumesa_dahlbomi	6.4e-38	GTGTCACAGTCGAGGGTTAGAATAGACCGTAGGCGGGATACATAGTATGAAACAGTATGAAGCACATACATATTGAGCGCCGTTGAGCGATTTATGTAATATTTGACGGTTTCACCGCTAGGTATCGTGAATTTTCCGTTTTCTCAAAACTATTTTAGTGGTTGCTAGTAGATAAAGCCCTTGCGGAATGTTCGTATGGTATCGCTTCTCGGCCTTATGGCTAAGATCAAAGTGTAGTATCTGTTCTTATCAGCTTAATATCTGATACACTCCCCATTGGGGAGTCAGAATATTAATCTGATTTTTGGAAAATGACGGAGCTGTTGGGGCTTGCTCCACCTCTGTCGCGGGTCGGCCTGGTATTGCAGTACCACCAGGATTGGCCCAATAAATTATTATAAAACAAAATACATTGTATTAGGTTTTACAAATAAACCTAGATTTTATAACGTTACGAGTGACATTATTATGGTAAGAGAGGAACTCTAGAGCCGTGAAAATCGGTAGGTCGAAAAGCATAGAAGTGATGGTTCTATCCTTTATCTCGTCTGTGCTATTCATATGTCATGTGACAGCAAAAATGTGCTGCCACC	AUCGCUUCUCGGCCUUAUGGCUAAGAUCAAaGUGUAGUAUCUGUUCUUAUCAGCUUAAUAUCUGAUACACUCCCCAUUGGGGAGUCAGAAUAUUAAUCUGAUUUUUGGAAAAUGACGGAGCUGUUGGGGCUUGCUCCA-CCUCUGUCGCGGGUCGGCCUGGUAUUGCAGUACCACCAGGAUUGGCCCAAUAAAU	::::::<<<-<<<<____>>>>->>>,,,,.,,,,,,,,,,,,,,,,<<<<<<________>>>>>>,<<<<<<<___>>>>>>>,,,,,,,,,,,,,,,,,,,,,,,,,,,,<<<<<<<<----<<<<<__>>>>>-->>>>>>>>,,<<<<<<-<<<<<<___________>>>>>>-->>>>>>:::::::	OU824130.1	8857166-8857758	Arthropoda	Insecta	Hymenoptera	Crabronidae
U2	GCA_917499265.2	Mimumesa_dahlbomi	1.2e-37	GTCAGATGAAAGTTTAAAAAGACTTTCGAAACATCCCCCCTTCATGTTTATTTGCATACTGACAGCGCGAGTGCCTGCTACAGGAGCGCGCAGCTTTTGCTTCTTATTTCCGCCACCAGATGTAGCTGTGAAAGTTTCTTTCTCGAAAGTATCTTCAACCGTGTCCTAGAATAAATAGCAGTCCAAAAGCAGGGTAAGGTATCGCTTCTCGGCCTTATGGCTAAGATCAAAGTGTAGTATCTGTTCTTATCAGCTTAATATCTGATACACTCCCCATTGGGGAGTCAGAATATTAATCTGATTTTTGGAAATTGACGGAGCCGTTGGAGCTTGCTCCACCTCTGTCGCGGGTCGGCCTGGCATTGCAGTACCGCTAGGATTGGCCCAACAATTTATATTAAACATAATTTTTAAGCTTTTTACAACTCTATTAAAATTATTCTTAACAGCGTAAGGAGAATTCGAATAATGCGTCAAGACTTCCGTTTCCAAGGTTCGTCGGTAGCACGGCAAGTAACACTGTTAATCATTTTCGATACACAAATAAAATCATTTGCTTCTATCTACATTGTAGATATCTATCCGATAGAGTC	AUCGCUUCUCGGCCUUAUGGCUAAGAUCAAaGUGUAGUAUCUGUUCUUAUCAGCUUAAUAUCUGAUACACUCCCCAUUGGGGAGUCAGAAUAUUAAUCUGAUUUUUGGAAAUUGACGGAGCCGUUGGAGCUUGCUCCA-CCUCUGUCGCGGGUCGGCCUGGCAUUGCAGUACCGCUAGGAUUGGCCCAACAAUU	::::::<<<-<<<<____>>>>->>>,,,,.,,,,,,,,,,,,,,,,<<<<<<________>>>>>>,<<<<<<<___>>>>>>>,,,,,,,,,,,,,,,,,,,,,,,,,,,,<<<<<<<<----<<<<<__>>>>>-->>>>>>>>,,<<<<<<-<<<<<<___________>>>>>>-->>>>>>:::::::	OU824130.1	4556079-4556671	Arthropoda	Insecta	Hymenoptera	Crabronidae
U2	GCA_917499265.2	Mimumesa_dahlbomi	1.1e-36	ACTGACCGTTCTCTAATCTCAGAGGGTGCCCCAAATTTCACCTCGGATACCTGACACACGAAGCCCCATTGGATGTTTTGTCTAGTCCTATATGACGTCTATGTTACCGTTCCACCGCTAGGTATCGCGAATTTGTGGGTTTCTCGAAAGTGTTTTAGGCCTACTTGTTCGATGAAAGACTGTGGAAACGTTGGTACGGTATCGCTTCTCGGCCTTATGGCTAAGATCAAAGTGTAGTATCTGTTCTTATCAGCTTAATATCTGATACACTCCCCATTGGGGAGTCAGAATATTAATCTGATTTTTGGAAATGGACGGAATTTTGGAGCTTGCTTCATTTCTGTCGCGGGTCGGCCTGGCATTGCAGTACCGCTAGGATTGGCCCAACGAATTTACTACAAAGATCAAATTATTCATTTAATTTTTTATACGTTTACATTTTTCATTTTGTTTTTAGTACTTCATCTCTTGATATTATTAGTTGAAGTGCACTTTCCATTCAATGCGCGTAAAGTTTAGGGATTAACTGTGACAGCATATTTTTTTACCCCTTTACAATTAAATCTCAACTCCTCCAATTAAATTGTGAATG	AUCGCUUCUCGGCCUUAUGGCUAAGAUCAAaGUGUAGUAUCUGUUCUUAUCAGCUUAAUAUCUGAUACACUCCCCAUUGGGGAGUCAGAAUAUUAAUCUGAUUUUUGGAAAUGGACGGAAUU-UUGGAGCUUGCUUCA-UUUCUGUCGCGGGUCGGCCUGGCAUUGCAGUACCGCUAGGAUUGGCCCAACGAAU	::::::<<<-<<<<____>>>>->>>,,,,.,,,,,,,,,,,,,,,,<<<<<<________>>>>>>,<<<<<<<___>>>>>>>,,,,,,,,,,,,,,,,,,,,,,,,,,,,<<<<<<<<----<<<<<__>>>>>-->>>>>>>>,,<<<<<<-<<<<<<___________>>>>>>-->>>>>>:::::::	OU824120.1	997780-998371	Arthropoda	Insecta	Hymenoptera	Crabronidae
U2	GCA_917499265.2	Mimumesa_dahlbomi	2.9e-36	TCAACGGGAAACCCTGAAATCCTTGACATTTAACGAACTGTCGCAGCTGGCTTGTGAGTAACACCCATTTCTTTTAAGAAGATCGGCTGGGAATATTGATTTGTCGAGTTTTCGGTAGGTAGCGCTGAACGGTGGAATTTTGCTCGCAGTTACTTTGTCCTGTTTGGTTCAATATATGAGAAGCAAATTCTAAGATTGGTATCGCTTCTCGGCCTTATGGCTAAGATCAAAGTGTAGTATCTGTTCTTATCAGCTTAATATCTGATACACTCCCCATTGGGGAGTCAGAATATTAATCTGATTTTTGGAAATTGACGGAATCTTGGAGCTTGCTTCATTTCTGTCGCGAGTCGGCCTGGCATTGCAGTTTCGCTAGGATTGGCTCAATTTTACTATTGCAATAAGAAATTCTAGTTTTATGTTTTCGGCTTGAAAAGACTTTTTAAAACAATTAATATTTTTTAAATGGAAAGGAGGGTTATTTTATCGAAAAAGCTCAATAACAAATTTCAAATCGCAGTTGAAATTTTTACAATTAATCAACCATTACGTAATTTTTCCTTAATTGCAAAAACAATGAAATTTCACAATA	AUCGCUUCUCGGCCUUAUGGCUAAGAUCAAaGUGUAGUAUCUGUUCUUAUCAGCUUAAUAUCUGAUACACUCCCCAUUGGGGAGUCAGAAUAUUAAUCUGAUUUUUGGAAAUUGACGGAAU-CUUGGAGCUUGCUUCA-UUUCUGUCGCGAGUCGGCCUGGCAUUGCAGUUUCGCUAGGAUUGGCUCAAUUUUA	::::::<<<-<<<<____>>>>->>>,,,,.,,,,,,,,,,,,,,,,<<<<<<________>>>>>>,<<<<<<<___>>>>>>>,,,,,,,,,,,,,,,,,,,,,,,,,,,,<<<<<<<<----<<<<<__>>>>>-->>>>>>>>,,<<<<<<-<<<<<<___________>>>>>>-->>>>>>:::::::	OU824120.1	983072-983663	Arthropoda	Insecta	Hymenoptera	Crabronidae
U2	GCA_917499265.2	Mimumesa_dahlbomi	3.3e-35	CTCTAATCTCAGAGGGTGCCTCGGTAACCCCCAATTTTGTCCTGGGATACCTGACACACGAAACCCCATTGGATGTTTTGTCTAGTCCTATATGTCGTTTATGTTACCGCTCCACCGCTAGGTATCGTGAACTTGTCGATTTCTCGAAAGTGTTTTAGACCTAGATGTACGATGTAAGACTGTGAAAGCGTTAGTACCGCATCGCTTCTCGGCCTTATGGCTAAGATCAAAGTGTAGTATCTGTTCTTATCAGCTTAATATCTGATACACTCCCCATTCGGGAGTCAGAATATTAATCTGATTTTTGGAAATTGATGGAATTTTGGAGCTTGCTTCATTTCTGTCGCGGGTCGGCCTGGCATTGCAGTACCGCTAGGATTGGCCCAACGAATTTACTACAAAGATCAAATTATTCATTGAATTTTTTATATGTTTCCATCTTTCATTTTGTTTTTAGTACTTCATCTTTTGATTTTATTAGTTGAAATGCACTTTCAATTCAATGCACGTAGTAGAGTCTTAGAACATTGCTGTCAAGGTCGTGCACATTTCAGTCGATTTTCGAGGTGCCCGGCCACTCACTGCCGCACCA	AUCGCUUCUCGGCCUUAUGGCUAAGAUCAAaGUGUAGUAUCUGUUCUUAUCAGCUUAAUAUCUGAUACACUCCCCAUUCGGGAGUCAGAAUAUUAAUCUGAUUUUUGGAAAUUGAUGGAAUU-UUGGAGCUUGCUUCA-UUUCUGUCGCGGGUCGGCCUGGCAUUGCAGUACCGCUAGGAUUGGCCCAACGAAU	::::::<<<-<<<<____>>>>->>>,,,,.,,,,,,,,,,,,,,,,<<<<<<________>>>>>>,<<<<<<<___>>>>>>>,,,,,,,,,,,,,,,,,,,,,,,,,,,,<<<<<<<<----<<<<<__>>>>>-->>>>>>>>,,<<<<<<-<<<<<<___________>>>>>>-->>>>>>:::::::	OU824120.1	1130942-1131533	Arthropoda	Insecta	Hymenoptera	Crabronidae
U3	GCA_917499265.2	Mimumesa_dahlbomi	1.1e-32	ATCAACTCAAGTATCTAATCTTCTATGTATAGAAGATACATACATTGAATGTATACATATGTATATCAATGCAGTGATTTTCCTCTCACTGAATTATCATAGTTTCTTGCCACTAGATGGCGAGTGTGGCAACCGCGCTCTCTCGCTACCAAAGTAGTACGTGGAACGATAGATCTGAGCAGCGAAGCGGTTGAGAAATTAAGATCATACTTCACAGGATCATTTCTGTAGTATATCTTCCTTTAATCTCTACCCAAAAGTAGAGTTGATGCAACCACGAGGAGGAGACGTAGCTCCTTTCCCTGAGCGTGAGGAAGACTCGAGAACTTGACTCTGTTCAAGTTCTCAGTCATCGATGATCGTTCACCCCCTGTACTCAGTGCGGGGGGCATGGGAATTGGGGCTTTCTGAGTGGTCTGCTTTTATATAAATTTAAACAAAATATCACTTTTTATATTTGGAAATAGTTTAGTTTTTTATTAATAACTATTTTTAAAATTAGTTACTTTCTACATATGTATATTTATATGAATGTATTTTCCATCTATGTTTATTTGAGGTACCCACGATAACAGAATGGTTGAAACACGAATTTCGATCTCGACCTTTTGTACGT	AAGAUCAUACUUCACAGGAUCAUUUCUGUAGUAU--AUCUUCCuuUAAUCUCUACCCAAAAGUAGA.-GUUGAUGCAACCACGAGGAGGAGACGUAGCUCCUUUCCCUGAGCGUGAGGAAGACUC-GAGAACUUGACUCUGUUCAAG-UUCUC--AGUCAUCGAUGAUCGUucaCCCCCUGUACUCAG....-.......UGCGGGGGGCAuGGGAAUUGGGGCUUUCUGAGUGGU	<<<<<<<<<<<---<<<<<____>>>>>->>>>>>->>>>>,,..,,,,,<<<<<______>>>>>.----------(((((--------------((((((((((((,,<<<-------<<<<--<<<<-<<<<<______>>>>>-->>>>-->>>>--------->>>...<<<<<<<<<_____...._~~~~~~~>>>>>>>->>,.))))))))))))-------)))))	OU824118.1	9253117-9253732	Arthropoda	Insecta	Hymenoptera	Crabronidae
U3	GCA_917499265.2	Mimumesa_dahlbomi	2.6e-32	AGTATGTCGGTTCTATCGAATGAATCACATGATCACATCTGCTCCACAGGGCTATATTTAAATAGATTCATGTACGATGATGCAATCATCGAATTTGCTTCGCATCTCCACCTATAGGTGGCCTAACTGCCAACTATCATTCTCAAAAGAGAAATGTTGTGCCGTATGCTATACCTTCGCCTCCCTTTGCTGAGGAAACTAAGATCATACTTCACAGGATCATTTCTGTAGTATATCTTCCTTTAATCTCTACCCAAAAGTAGAGTTGATGCAACCACGAGGAGGAGACGTAGCTCCTTTCCCTGAGCGTGAGGAAGACTCGAGAATTTGACTCTGTTCAAGTTCTCAGTCATCGATGATCGTTCACCCCCTGTACTCAGTGCGGGGGGCATGGGAATTGGGGCTTTCTGAGTGGTCGCTTCATTTATATAATATATAAAAATAATCATCTTTTTAGAATAAATTCATTTTGTAAATATTTTAACAAAAGGGATTGAATTTTGGGAATTTTAGTAGGAATTATCCGATTAAAAGTAACAAAGAATTGTTATAGAAATTGCAGACCCTTTTGTTCTTCAATGTAGAGCTGTTCGTTTAAAAATGTTGTATATTCAAG	AAGAUCAUACUUCACAGGAUCAUUUCUGUAGUAU--AUCUUCCuuUAAUCUCUACCCAAAAGUAGA.-GUUGAUGCAACCACGAGGAGGAGACGUAGCUCCUUUCCCUGAGCGUGAGGAAGACUC-GAGAAUUUGACUCUGUUCAAG-UUCUC--AGUCAUCGAUGAUCGUucaCCCCCUGUACUCAG....-.......UGCGGGGGGCAuGGGAAUUGGGGCUUUCUGAGUGGU	<<<<<<<<<<<---<<<<<____>>>>>->>>>>>->>>>>,,..,,,,,<<<<<______>>>>>.----------(((((--------------((((((((((((,,<<<-------<<<<--<<<<-<<<<<______>>>>>-->>>>-->>>>--------->>>...<<<<<<<<<_____...._~~~~~~~>>>>>>>->>,.))))))))))))-------)))))	OU824118.1	8760847-8761462	Arthropoda	Insecta	Hymenoptera	Crabronidae
U3	GCA_917499265.2	Mimumesa_dahlbomi	2.7e-30	CAGGTTACAGTAGGTCCCATTGCTCGGGGCCCCCAGAGAATTCCTCGGGTCCCTTCCGCAAGGTTATCATTGAGATTAATTTTCACTAACTTGTTCGTCTCAGTTTTTACCGCCAGATGCTCAGCGGAGCTAGACCGCTCTCTCGCTACCAAAATAACACGTGGAACGATAGATCTTGGCCGCGAATGATCTGGTAAATTAAGATCATACTTCACAGGATCATTTCTGTAGTTGATTTTCCTTTATCTCTACCCAAAAGTAGAGTTGATGCAACCACGATGAGGAGGCGCAGCTACTTTCCCTGAGCGTGAGGAAGACTAGAGGAACTTGACTTTGTCCGGGTTCCTCAGTCATCGATGATCGTTCACCTGCTGTACGTTAGTACTGCGGGCTATGGGATTGTAGCTTTCTGAGTGGTTTTATATGATAATAAAAATCTTAAAAAATGTTAAAATATTGTAGGAAATTATTATTACTTATTCTCCTACGTTGTTTGTGGTGAAACTGGATAGGCGACACAGTTTTATGTTAAAACAATTTAAATAAAACAAAACACTTAATTTATTGATCACTTAGCCTAAACTACACTCTTTACCACTTTGCGACTTTACTACTTTA	AAGAUCAUACUUCACAGGAUCAUUUCUGUAGUUG--AUUUUCC.uUUAUCUCUACCCAAAAGUAGA.-GUUGAUGCAACCACGAUGAGGAGGCGCAGCUACUUUCCCUGAGCGUGAGGAAGACUAGAGGAACUUGACUUUG-UCCGGGUUCCU-CAGUCAUCGAUGAUCGUucaCCUGCUGUACGUU-a..g-.......UACUGCGGGCUaUGGGAUUGUAGCUUUCUGAGUGGU	<<<<<<<<<<<---<<<<<____>>>>>->>>>>>->>>>>,,..,,,,,<<<<<______>>>>>.----------(((((--------------((((((((((((,,<<<-------<<<<--<<<<-<<<<<______>>>>>-->>>>-->>>>--------->>>...<<<<<<<<<_____...._~~~~~~~>>>>>>>->>,.))))))))))))-------)))))	OU824113.1	23399792-23400409	Arthropoda	Insecta	Hymenoptera	Crabronidae
U3	GCA_917499265.2	Mimumesa_dahlbomi	6.5e-30	GGTTACAGTTGGTCCCATTCCTCGGGGCCCCCCGAGATTTGCTCGGGTCCCTTCAGCAAGGTTGTCATTGAGATTAGGTTTGCACAAACTTGTTCGTCTCAGTCTTCTACCGCCAGATGCTCAGCGGAGCTAGACCGCTCTCTCGCTACCAAAATAACACGTGGAACGATAGATCTTGGCCGCGAATGGTCTGGTAAATTAAGATCATACTTCACAGGATCATTTCTGTAGTTGATTTTCCTTTATCTCTACCCAAAAGTAGAGTTGATGCAACCACGATGAGGAGGCGCAGCTACTTTCCCTGAGCGTGAGGAAGGCTAGAGGAACTTGACTTTGTCCGAGTTCCTCAGTCATCGATGATCGTTCACCTGCTGTACGTCAGTACTGCGGGCTATGGGATTGTAGCTTTCTGAGTGGTTTTATATGATTATAAAAATCTTAAAGAAACATTTATAGGTAAGTTAGTTATCCTGACTGTGAAGCTGCTTAGTTATTAAATTTTTTAATCAATTTTAGAAAAGCAGATTTTAGTTTTGTCAGTTGTGATCAGAAATCGATTTTAATTCTAGATTTACCAATTTAAAGTCATTATAATTAATATAAATTTAATATTTCTAA	AAGAUCAUACUUCACAGGAUCAUUUCUGUAGUUG--AUUUUCC.uUUAUCUCUACCCAAAAGUAGA.-GUUGAUGCAACCACGAUGAGGAGGCGCAGCUACUUUCCCUGAGCGUGAGGAAGGCUAGAGGAACUUGACUUUGUCCGAG-UUCCU-CAGUCAUCGAUGAUCGUuca--CCUGCUGUACGUcaguA.......CUGCGGGCU--aUGGGAUUGUAGCUUUCUGAGUGGU	<<<<<<<<<<<---<<<<<____>>>>>->>>>>>->>>>>,,..,,,,,<<<<<______>>>>>.----------(((((--------------((((((((((((,,<<<-------<<<<--<<<<-<<<<<______>>>>>-->>>>-->>>>--------->>>...<<<<<<<<<_____...._~~~~~~~>>>>>>>->>,.))))))))))))-------)))))	OU824113.1	23387727-23388344	Arthropoda	Insecta	Hymenoptera	Crabronidae
U3	GCA_917499265.2	Mimumesa_dahlbomi	1e-05	AAAATTACGGTGAAAAGTAGCGCAACATAGTTCGGTGTGAAAGAGAGAGGAAGAAAAGTGAAGAGAAAAACGTAAGGCGGCGCCTAAGATGCAAGAGACAAGAGGTGCTGATAGAGGCACCTCTTAAAAGCAGCCCTCGTGGGAGAGGAACGGACCTCAGGGGGAAGGCCGTTCCAGAACCGGGCCCCCGCAACAGCCAGTAGATCATACTTCACAGGATCATTTCTGTAGTATATCTTCCTTTAATCTCTACCCAAAAGTAGAGAGAGAGAGTGAGAGAGAGAGAGAGAGAGAGAGAGAGAAATAGTTTATTCGTCCTAGGGAAATTCCCTTTAAGGACAAGCACAGACAAGTAATATAATAAAGAAATAAAATACAGAATAGACATAGCTATAAGACTAATAGGAGTAAATTACAATAAAAAGAATAAATCAATAGATCACTAACAGTAAAGCGATAAAAGTAATAGCAT	UAGAUCAUACUUCACAGGAUCAUUUCUGUAGUAU--AUCUUCCuuUAAUCUCUACCCAAAAGUAGAgA-------------------------------------------------------------------------------------------------------...--------------....-gag.aga-----------.------------------------	<<<<<<<<<<<---<<<<<____>>>>>->>>>>>->>>>>,,..,,,,,<<<<<______>>>>>.----------(((((--------------((((((((((((,,<<<-------<<<<--<<<<-<<<<<______>>>>>-->>>>-->>>>--------->>>...<<<<<<<<<_____...._~~~~~~~>>>>>>>->>,.))))))))))))-------)))))	OU824117.1	3455064-3455535	Arthropoda	Insecta	Hymenoptera	Crabronidae
U3	GCA_917499265.2	Mimumesa_dahlbomi	0.0018	TCATTTTGAGTAATTTTGCAGGAACCACATAAATCAGTTTTAAATTTTATCTAAACACAGATACATGTTACGACGAAAGTGCCAAAGCAGAAAGCTGTACTAAGTCACCAGTTAATACATTATCCAACGGCCTTTTGATTTTAGCACAGTAGAAATATTTCTTCATTACGATAATCAAAGTTTCTTTCGATAACCACTCTACAATCATACTTCACAGGATCATTTCTGTAGTATATCTTCCTTTAATCTCTACCGAAAAGTAAAGTTGATATATTGTATTAATACTTTCTTTCACAAAGCAGAACACTTCTGCGGTTTAAATTATTCCCATAAATGTAAAAGATTTTAATTTTCCAAAAACTCGTCGTCATTTCTGCAAGTTTCACGGTACAATAAATGCATTATGAAAAGTGACGAAAATAATATATCGATGTTCCCCGGCGTGATTCGGTTCGCCATCTCGGAAGCAGCAC	ACAAUCAUACUUCACAGGAUCAUUUCUGUAGUAUAUCUUCCUU..UAAUCUCUACCGAAAAGUAAA.-GU-----------------------------------------------------------------------------------------------------...--------------....-ugauaua-----------.------------------------	<<<<<<<<<<<---<<<<<____>>>>>->>>>>>->>>>>,,..,,,,,<<<<<______>>>>>.----------(((((--------------((((((((((((,,<<<-------<<<<--<<<<-<<<<<______>>>>>-->>>>-->>>>--------->>>...<<<<<<<<<_____...._~~~~~~~>>>>>>>->>,.))))))))))))-------)))))	OU824116.1	8874426-8874898	Arthropoda	Insecta	Hymenoptera	Crabronidae
U4	GCA_917499265.2	Mimumesa_dahlbomi	7.6e-25	TGATCAACGATGAGATTGATACATGCTTAATTAGCTATTTCGTTATCTGTACGAATTTAATATGGAATTACTTTACGTCAATCTGGACACATACGTTTAGTTATCTCATCTTCCGCAAGATGGAGAGGACTATACAAAGTTTCTCACTGTTGAAATGGGGTAATGGAGTTATTACTAGGGATGGGATAGGTGGTCTCATCAGCTTTGCGCAGTGGCGATATCGTAACCAATGAGGTTCTACCGAGGTGCGATTATTGCTAGTTGAAAACTTTTACCAATACCCCGCCATGACGATGTGAAATATCATCGGCTACGGCAATTTTTGAAAGTTTCTGCGGAAACTGATGATACAATTGGAAACACAAACGCATTTTAAATGATATTTCGATTATGAACAAACTCACAGTGGCTGTATGTTCTATAAAATTATTTCTTCATTTTTCGAGCAAAACGGCAGACTGCAACAAAGCATATTTTCGTTGTTGAACGGATTTCAAACAGATACTGACGTTCCACTCTATATTGAATAGCTACTAGAATA	AGCUUUGCGCAGUGGCGAUAUCGUAACCAAUGAGGUUCU-ACCGAGGUGCGAUUAUUGCUAG..UUGAAAACUUUU...ACCAAUA.cCCCGCCAUGACGAUGUgaAAUA.UCAUCGGCUA.CGGCAAUUUUUGAAAGUUUCUG........CGGAAA	:::::::::::::::::::<<<<<-<<<-----<<<____>>>-->>>>>>>>,,,,,,,,,..,,,,,,,,,,,,...,,,,,,,..,,,<<<<<<<<<<<<<..____.>>>>>>>>>>.->>>,,,,,,,,,,,,<<<<__........__>>>>	OU824114.1	4353407-4353947	Arthropoda	Insecta	Hymenoptera	Crabronidae
U4	GCA_917499265.2	Mimumesa_dahlbomi	2.2e-24	CCACCACGGGGATAAAGTAGATGGTACAAAGGGGAGACGTTACGGCGTATTGTCGCGGAGGGTGTTCTACGTATAGGGGGTATGGGTTTGGAAAATACTTCGTCGATGTCCTGGTAGATGGCGCCTCGTTGCGCGATCTTTCTCGCATGTAAAAGTGCCGCTCAGTTCTTACACCTCACATAGATCGCGGTTCTCTCGTTAGCTTTGCGCAGTGGCGATATCGTAACCAATGAGGTTCTACCGAGGTGCGATTATTGCTAGTTGAAAACTTTTACCAATACCCCGCCAAGACGATGTGAAATACCATCGGCTAATGGCAATTTTTGGCAACCCCTGCGGGGGTTACTTAGTTACACATAAACAAAATCTTTCCCTTTCGAAGAATCTTCTATTTATTTAAATACACTTTGTATATGTTGTACGATACGTAACAATATTGTGACAACCCTTCTTTCTCCATCGATTTAATAAACATCCCTCCATCTTTTATGCGAAGACTCTTATTAATTCGAGCAGGCATAAGGATGTCAAACATCGCGTTC	AGCUUUGCGCAGUGGCGAUAUCGUAACCAAUGAGGUUCU-ACCGAGGUGCGAUUAUUGCUAG..UUGAAAACUUUU...ACCAAUA.cCCCGCCAAGACGAUGUga-AAUaCCAUCGGCUAaUGGCAAUUUUUGGCAACCCCUG........CGGGGG	:::::::::::::::::::<<<<<-<<<-----<<<____>>>-->>>>>>>>,,,,,,,,,..,,,,,,,,,,,,...,,,,,,,..,,,<<<<<<<<<<<<<..____.>>>>>>>>>>.->>>,,,,,,,,,,,,<<<<__........__>>>>	OU824123.1	2838155-2838696	Arthropoda	Insecta	Hymenoptera	Crabronidae
U4	GCA_917499265.2	Mimumesa_dahlbomi	0.0023	GTGATCGTAGATATTAAGTATTTAGGGGCTGTTTAAAGTTCCCGTCGCGATAAAATACCGTGAGAATTTCTGGAATCCCGATAACTTTCCACTTTGGCAGGCTCTTGGTGTTGATAACACTTGTTGGGTTGTGGAAAGTCTGATACTTGTGAGTTTAATTAGAGAAGGAAATTTTTAAGTGTGTATTTTTGAGCGTTGAAATTTTAACGCACTGGAATTTTTGAGCGTTGAAGTTTTTACGGACTAGAATTTTTTAGCGTTGAAATTTTTACGGACTGGAATTTTTGAGCGTTGAAATTTTAACGCTCTGGAATTTTTGAGCGTTGAAATTTTAACGCACTGGAATTTTTGAGCATTGAAATTTTAACGCACTGGAATTTGTGAGCGTTGAAGTTTTTACGGACTAGAATTTTTTAGCGTTGAAGTTTTTACGGACTAGAACTATTGAGCGTTGAAATTTTAACGCACTGGATTTTTTGAGCCTTGAAATTTGAACGCACTGGAATTTTTGAGCGTTGAAATTTTTACGGTCTGG	AUUUUAACGCACUGGAAUUUUUG--AGCGUUGAAGUUUUUACGGA-CUA--GAAUUUUUUAGcgUUGAAAUUUUUAcggACUGGA-..-AUUUUUGAGCGUUGA..AAUU.UUAACGCUC-.-UGGAAUUUUUGAGCGUUGAAA........UUUUAA	:::::::::::::::::::<<<<<-<<<-----<<<____>>>-->>>>>>>>,,,,,,,,,..,,,,,,,,,,,,...,,,,,,,..,,,<<<<<<<<<<<<<..____.>>>>>>>>>>.->>>,,,,,,,,,,,,<<<<__........__>>>>	OU824122.1	6448032-6448566	Arthropoda	Insecta	Hymenoptera	Crabronidae
U4	GCA_917499265.2	Mimumesa_dahlbomi	0.006	GAAAAAAGTAAAGTAAAGTCTCATTATTCAACGATCTTTGAAAATGTTAATTAACATAATTAAGCTGAGGTGGGTGCATTCAAAAGACGATGCACTTCCGTTCGAAAAGTGCTGATAAACGTCGCAAGATGGCATAGCTTTCTCACAAGCACTATTTAGAATTGGCAATGTATATATTTCAGCAACGAGGCAATTGGGTTGTCCTTGTCTTGGGGAGCAAAGTATTCAATGATCGTCTAGTGAGGGTACTGTTGCTGAAACCCATTATCAAATAAACCCGCATCCGCGTAATTAATCGCGAGATGCAATTTTTGCGGGCCTCTTTACTTCAGAAGAGGCTTATTAATATTCAAATTTTGCAGACAAAAATACCTGATATAACTCAAAATGTATTTCCTCAATAATTAATAATATCTTTCTTTATTCAATCAAAATGTAAATTCTCAATTTTCATACAAAATTAACATAATGATCTTTTCACCTGTTTTTTTAATTGTTCACGGGGTCATGATAGTGCAATCAACTACCGTTGATCACT	GUCCUUGUCUUGGGGAGCAAAGUA-UUCAAUGAUCGUCU-AGUGAGGGUAC--UGUUGCU--..--GAAACCCAUU..aUCAAAUAaaCCCGCAUCCGCGUA--..AUUA.--AUCGCGAG.AUGCAAUUUUUGCGGGCCUCUUuacuucagAAGAGG	:::::::::::::::::::<<<<<-<<<-----<<<____>>>-->>>>>>>>,,,,,,,,,..,,,,,,,,,,,,...,,,,,,,..,,,<<<<<<<<<<<<<..____.>>>>>>>>>>.->>>,,,,,,,,,,,,<<<<__........__>>>>	OU824129.1	4264530-4265067	Arthropoda	Insecta	Hymenoptera	Crabronidae
U5	GCA_917499265.2	Mimumesa_dahlbomi	1.4e-13	TTAAAATAACGATCGTTATTGAGTTTATATTACAGTCGTTACTTAGCTTCGGCATATGTATTTACATATTTACATTACACGTATGTACTCCCATGTAAACCGGTTTACTTTGACGCTCAAGGCCGACACTAGAGGGACGTGTTTCTCGCTTGTGAAAGGAACTGGGGCCCTACATATTTTAGGGTGCTGCAGTGGGATGGGTACTCTGGTTTCCCTTCAAATCACGTATAAATCTTTCGCCTTTTACTAAAGATTTCCGTGGAGGGGAGCATTTGATGAGTTTATAACTCAATTTTTTGTATACCCAACGAAAGTTGGGTGCCTAATATATTGGAAACATAATTTTTTAGGTACTACCAATAGTTTTGACCATTACTATAAATGGTTATTAACAACTGTAACTGGATTATTTACGAATTCGGACAAATTGTAATATTTTTTTGTCCTTACAATTTATAGTTTTTTTAAAATAATCTAAGTCACAATTGAGTCGTATAGAATTGAAAGTGGGTTAGAACGAT	GUACUCUGGUUUCCCUUCAaaUCACGUAUAAAUCUUUCGCCUUUUACUAAAGAUUUCCGUGGAGGGGAGCAUUUGAuGAGUUUAUAACUcaAUUUUUUGUA..UACCCAACGAAAGUUGGGUG	::<<<<--<<<<<<<<<<<..--------<<<<<<<<___________>>>>>>>>--->>>>>>>>>>>------.>>>>--------..---------<..-<<<<<<______>>>>>>>	OU824116.1	11067492-11068012	Arthropoda	Insecta	Hymenoptera	Crabronidae
U5	GCA_917499265.2	Mimumesa_dahlbomi	3.2e-13	GGTATTATAAACATTTGGTTTAGTTATCGGGAATTAAATATAAGTCGATATCATTCGTATGTGAAGTCTTCGTAGATCTGTATTGTATTCTGTAAATGATATTTCTGAGTTCGACCACTAGGTGGCGTCTACAACAAGTACTTGCTCGAAAGTAATATTATGGGGAAGGTAGATATAGAGGGGCTGGAAACCGTAGCTCTTCACTCTGGTTTCCCTTCAAATCACGCATAAATCTTTCGCCTTTTACTAAAGATTTCCGTGGAGGGGAACAATTGATGAGTCTATAGACTAATTTTTTGTGTGCCCGGCGAAAGCTGGGTCATAATCAAATTTAAACATAATTTTATTTTAGAAACTAGATTTAGTTTCTACCTTTCAGGGAAGAGTGGAGTAGAAATTACTCTTGAATACTACATAGTGTTTTCTTACAAAAAGTTAATTACGTTTTCAAAGCAAGATATACGTATTTTACAGGTTTAATTCTCCTGTGTTTTAGAGAGTTAATCAGCTTGCACTATGTG	UCACUCUGGUUUCCCUUCAaaUCACGCAUAAAUCUUUCGCCUUUUACUAAAGAUUUCCGUGGAGGGGAACAAUUGAuGAGUCUAUAGACuaAUUUUUUGUG..UGCCCGGCGAAAGCUGGGUC	::<<<<--<<<<<<<<<<<..--------<<<<<<<<___________>>>>>>>>--->>>>>>>>>>>------.>>>>--------..---------<..-<<<<<<______>>>>>>>	OU824125.1	5545617-5546137	Arthropoda	Insecta	Hymenoptera	Crabronidae
U5	GCA_917499265.2	Mimumesa_dahlbomi	2.7e-12	TTTGTATGTATGTTATAAATAATTTGATAGAAAATGATCACCACACCCTTCCTTGAAAGTCTATTCACAAAGAACTTGTAAATACACACCTCATTTAAATTTAACTGCCATTCTGTACAAAGCCGCCGCTAGATGGCCAACTTTCTCGTTGGTAAAAATGCTTCCGTCGTACCATATGTTTCGAATTTGAATTGACGAAAGTACTCTGGTTTCCCTTCAAATCACGTATAAATCTTTCGCCTTTTACTAAAGATTTCCGTGGAGGGGAACAATTGATGAGTCTATATGACAATTTTTCTTAGTACCCAACGCAAGTTGGGTCGTAATACAATTCAAACAAAATTTTCATTTCAGCTTTGGTAACTCAGATAATTAGAAGAATCTAATCTTTCTGATTTCTACCAATAAATCTATAAATTCTTATTAAATTATTACAATATTGCAATCTTTTATTATTTTGCGTTAATCGTCAATTAGAATTACTTATATTATTTTAAATTTTCATTTATAATAAGGCAGTGA	GUACUCUGGUUUCCCUUCAaaUCACGUAUAAAUCUUUCGCCUUUUACUAAAGAUUUCCGUGGAGGGGAACAAUUGAuGAGUCUAUAUGA.cAAUUUUUCUUagUACCCAACGCAAGUUGGGUC	::<<<<--<<<<<<<<<<<..--------<<<<<<<<___________>>>>>>>>--->>>>>>>>>>>------.>>>>--------..---------<..-<<<<<<______>>>>>>>	OU824116.1	11083427-11083948	Arthropoda	Insecta	Hymenoptera	Crabronidae
U6	GCA_917499265.2	Mimumesa_dahlbomi	5.8e-26	AGCTCGGAGAATACGCACCACCTATGCCAGCGGTGAAAAACGAACCTCAAAGTGCTACGACATTATGTCGGGTTCATACAGATTGTGTGATCATAGTTCACTCACCTGCCGCTATGTGGCGCTCAATTAAACACCGATTTCTCACAAGTACTAAGTATAATATCACACACAATATATACAAATTTTAAAGATTACCTTCCGTACTTGCTTCGGCAGTACATATACTAAAATTGGAACGATACAGAGAAGATTAGCATGGCCCCTGCGCAAGGATGACACGCAAAATCGTGAAGCGTTCCACATTTTTTGACATTTTAAACCTCGTTCTGTTACTTACGTCTTAATATTTGTTCAATTATTACTTTTTCTTTTCGTAGCATTAAAACGGAGTGGAAAAGGGTTTCATAACCGGATTTTAAAGCTGTTAAATTAAATGAAATGATATTAGCACTCATGGAGTATACACATGTTTCATTTGTGCTGCCAATGATCATTGCAGGCAAAGGC	GUACUUgcUUCGgCAGUACAUAUACUAAAAUUGGAACGAUACAGAGAAGAUUAGCAUGGCCCCUGCGCAAGGAUGACACGCAAAAUCGUGAAGCGUUCCACAUUUUU	<<<<<_..____._>>>>>::::::::::::::::::::::::::::::::::::::::::::::::::::::::::::::::::::::::::::::::::::::::	OU824116.1	916276-916782	Arthropoda	Insecta	Hymenoptera	Crabronidae
U6	GCA_917499265.2	Mimumesa_dahlbomi	5.8e-26	AATGATATGTAAATACAAAGTTCAGTGGACTTATGCCATTTTCACCATTTCTGGATTTAATTTAGCGAATGCCAATTTCGGGTGACTTTTCTTGGGGCCTTATGTGTCCACCAGGTGGCCTCATTGATTATCCTATTTCTCACTAGCACACCTATGATATATCGATTTCTATATATAGAGTAAGTTATGAAACACCTGATGTACTTGCTTCGGCAGTACATATACTAAAATTGGAACGATACAGAGAAGATTAGCATGGCCCCTGCGCAAGGATGACACGCAAAATCGTGAAGCGTTCCACATTTTTTGCCAACTTTTATAATTGTCCTCAACATCAAAAATTTCATCACTCTATCGCAACGAAACATAAAATCAATTTCTCTAGAAAAATACATTTTGAAATTTTTATTTACCCATCGCGTAAATTCCCTATACATCAAATTCCATCGACTTCCTGCCACTTTATTCACTACCACCCCCGATGTTATCGAAGCGATTACGCGCGAT	GUACUUgcUUCGgCAGUACAUAUACUAAAAUUGGAACGAUACAGAGAAGAUUAGCAUGGCCCCUGCGCAAGGAUGACACGCAAAAUCGUGAAGCGUUCCACAUUUUU	<<<<<_..____._>>>>>::::::::::::::::::::::::::::::::::::::::::::::::::::::::::::::::::::::::::::::::::::::::	OU824125.1	10217226-10217732	Arthropoda	Insecta	Hymenoptera	Crabronidae
U6	GCA_917499265.2	Mimumesa_dahlbomi	5.8e-26	TAAATATTGTTGATTAATGTTAAATATCTTTTACATTAGGGTAAAGGGTTTTCTGACGCTGTTATATAATTCAAAATAACAATAGTCAGCGATAAACGCAATAATGACCGCTAGATGGCGTTTTTCAATATCACATTTTTCTCGCAAGCACACTAATGAATTCCTGTTTGAATATATACGATTTCAAGCGATTGGTAGTCGTACTTGCTTCGGCAGTACATATACTAAAATTGGAACGATACAGAGAAGATTAGCATGGCCCCTGCGCAAGGATGACACGCAAAATCGTGAAGCGTTCCACATTTTTTGCAGATTTCGATTTCCACCGCGGACGACATTGATTGCAATTAATATATCATAATTAATAATTATAACCATGACATTATTCTTTGCCCGGGTCATTTTCACACTTAGCATAATTATTAATAAATTAGCAGTCAACGTTTTGGAAGTTCATTTAGAATATGGGACTTATTTTTGAAAAAATGAAACTAAATTTGACTATAA	GUACUUgcUUCGgCAGUACAUAUACUAAAAUUGGAACGAUACAGAGAAGAUUAGCAUGGCCCCUGCGCAAGGAUGACACGCAAAAUCGUGAAGCGUUCCACAUUUUU	<<<<<_..____._>>>>>::::::::::::::::::::::::::::::::::::::::::::::::::::::::::::::::::::::::::::::::::::::::	OU824125.1	10217762-10218268	Arthropoda	Insecta	Hymenoptera	Crabronidae
U6	GCA_917499265.2	Mimumesa_dahlbomi	6.1e-09	AAAGAAAGAGAGAGAGAGAGAGAGAGAGAGAGTACGCAGCAACATACGCCCGTTCCCTATTGGATTCTAATTTATGTGCATAGATATTAAAGTTTAAAGGCAATGATTCCCTTGGAACAAAGTTGCAACAATATTGACTCACATTTTGGCCATCGGCTCATTTGGTTCGATTGTTCTTTCAAGGTTTTGTATGAGCTACAAGCAAGTACATGCTGCATAATATAGTCAGAACGATACAGAGAGAACTGGCACGGCCCATGGACAAAAATGACACGCAAAATAGCGAAGTGTTTCATATTTACTGTATGTACTTGTTTATTCAATCAACGTCAAAAGGGACGTTGGGCTATCTATATTAATATTGTACAAAACGTATTTTGATTAGGAGAACATCCCGTAATATGAGATCGTTACCTAGTATCTAGTTGTAGGTACACTCCCGTCCATAAGTCACCGGACACTTACTAATTTTCATCAAAATAATGATTAAAAAACAGATACA	AGCAAG..UAC-.-AUGCUGCAUAAUAUAGUCAGAACGAUACAGAGAGAACUGGCACGGCCCAUGGACAAAAAUGACACGCAAAAUAGCGAAGUGUUUCAUAUUUAC	<<<<<_..____._>>>>>::::::::::::::::::::::::::::::::::::::::::::::::::::::::::::::::::::::::::::::::::::::::	OU824121.1	3395366-3395867	Arthropoda	Insecta	Hymenoptera	Crabronidae
U6	GCA_917499265.2	Mimumesa_dahlbomi	2.4e-08	ACGTGCTCCGACAATTGAAAGAAAATTGTATTCTGTTCGCGAATTATTTCCCATATTTTTGCGTATATACTTCTCACGTATTACGTCAGTGTTTCTTTTGAAACAACGTCGGCTCACATCGCGGAGTCGTTACCCCCGGCTTAAAGATTTCGCTGTCCTTTTTTCCGGTGATTTTTTGTCGCGTCGAAATTTTCAATGCGGTACCGGCACATACGGCGAAACCGGAACGACACAGAAAAGTTCACGGCTTCTGCGCAAGGATAACACGCGAAATTATGAAACGTTCCACATTTAATGCATGTACCGGCTCCGACGGCACCTTCCGCGTTTCCGTTGTTTATCTGAAACAACAAAAAAGAACAAACACAAAAAAATACCACGAAAAGGATGTATATCTGTTCAATTTTCTTCGTGGTGTACGCTCTTCTCGAATAAAAAAAGTTCGTCGGATGAATTCTCGCGGCTGACATTCGGTATGAATAACGTTTTCTTTCT	GUACC-..----.-GGCACAUACGGCGAAACCGGAACGACACAGAAAAGUU---CACGGCUUCUGCGCAAGGAUAACACGCGAAAUUAUGAAACGUUCCACAUUUAA	<<<<<_..____._>>>>>::::::::::::::::::::::::::::::::::::::::::::::::::::::::::::::::::::::::::::::::::::::::	OU824123.1	8085605-8086099	Arthropoda	Insecta	Hymenoptera	Crabronidae
U6	GCA_917499265.2	Mimumesa_dahlbomi	0.00027	ATGGACTTCTAGTAAAAAAATGATAAAAAGCGGGATTCTCTGTTGGATTGTTAAATGCGCAAAATATGTAGCGTGTAAGGTTTAGGCGCAAAAATTTATTTAAAACGTATTGATTCACATTGCGGGTTTTGGGAAGCGGTTTAATGATTTCAATGCCGTTTTTATTCCCTTTTTGCAGGTTTCGAGCTTTTTATGCGATAGCAGCTAGAATATGTGCACAGGAAATCTGGAACGGCGCAGAAAAGACTGGTACAGCCTTTATGGAAGGATGACACGCAAAATCATGACATGCTCCGCATTTATTGTTTGTATACAGTATCTGGAATATCTAACATTGCTCGGTAAAGAGGCTATGGGCATATACAATCTGATATTTTGCTATGATATTTCCAAAGATTGTATTACTGACAATGAGAAAAGCAAATCAAAATTTATAATGTATGGCAAATCAGAGAAAAAATTAATGAAAAAGCGGATATTAATTATTTTGCAATATAGGAAGA	GCAGCU..-AGA.AUAUGUGCACAGGAAAUCUGGAACGGCGCAGAAAAGACUGGUACAGCCUUUAUGGAAGGAUGACACGCAAAAUCAUGACAUGCUCCGCAUUUAU	<<<<<_..____._>>>>>::::::::::::::::::::::::::::::::::::::::::::::::::::::::::::::::::::::::::::::::::::::::	OU824125.1	1755402-1755904	Arthropoda	Insecta	Hymenoptera	Crabronidae
U6atac	GCA_917499265.2	Mimumesa_dahlbomi	2.2e-21	GGTATATAAATTTTCATAAATCGGAATTAAGCTCTGAAAACTATGTAGGACGATAGAATATTATCTCCTGAGAAAAACATATCTTTACGGTTTTTTAATAGCGTTAATAGTTTTCGAGTTATTCGCAGAAAAGTAGTTTCTCGCAAGCACACTTCGTTATCACGATTCGTATATAAGCTCGCGGCTATCGATTCCCATTTGTGTAGTATGAAAGGAGAGACGTTTAGCACTCCCCTAGACAAGGATGGAACACACATAAAATGGTAAAGGGCACTGCCGTCCTTTGACGGCACTTTACCAAATTTTTTTTTATAATCTCCAGTTAAAAAATATTCAACCTGAACCAAAGTAACTATTTTATTAACACACACCAAATATGTACTCTCACAGCGAATGAATATGAATATAAAATTGCCAATTAAGTAGCGTGTGTCCAATTAAACAAAATTAACACACAAATTCCGGCTATTCTATTTATACATATATTATTTTGCCGTTTTATTCTCGTGT	GUGUAGUAUGAAAGGAGAGACGUUUAGCACUCCCCUAGACAAGGAUGGAACA--------...........----------CACAUAAAAUGGUaAaGGGCACUGCCGUCCUUUG-..........ACGGCACUUuACCAAAUUUUUUUU	::::::::::::::::::::::::::::::::::::::::::::::::::::<<<<____~~~~~~~~~~~>>>>---------------<<<<.-.------<<<<<<_______~~~~~~~~~~>>>>>>---.>>>>::::::::::	OU824128.1	5312677-5313186	Arthropoda	Insecta	Hymenoptera	Crabronidae
U6atac	GCA_917499265.2	Mimumesa_dahlbomi	1.9e-07	CAGATTGAAAAATATGACAATGGCCAGATAATATTCACTTTAGCTTTGTTAAAATTATTACGAAGAATATATGCAGTCGTACACTTGTTCCATCCGCTCAGCGCAAGGGATATATTCTTCACCCACGAGAAAGGTTGATTATTAATTGATTATCAATACGCCCGAAATTGCGGTTAAAATACTGACAGTAAACAGATGTCGTGTAGTATGATAGGAGAGAAGTTTAGCACTCCCCTAGACAAGAAGTAAACAGATGTCCACAGAAGAAGGCTGTTATAATCTCAACCTGTGTTGAATGTATTCGTGCCCCCGAAAAGAGCCGATTTATTAATAGATCCGACCAATGGATATCCGTTGAACCGATGCGTGGCTCTGAAAGGAGCACATTCGGAATGCCGTAGACAAATCGGGACATTCTTCGTGGTTTTGTGTTAGTGCTTGTTCTGTATTCCTTTCAGGAGGCCCGTTGATGCAGCG	GUGUAGUAUGAUAGGAGAGAAGUUUAGCACUCCCCUAGACAAGAAGUAAA----------cagauguccac-----------------------.-.-------------------agaagaaggc---------.--------UGUUAU	::::::::::::::::::::::::::::::::::::::::::::::::::::<<<<____~~~~~~~~~~~>>>>---------------<<<<.-.------<<<<<<_______~~~~~~~~~~>>>>>>---.>>>>::::::::::	OU824118.1	3510595-3511071	Arthropoda	Insecta	Hymenoptera	Crabronidae
7SK	GCA_023678845.1	Mischocyttarus_mexicanus	1.3e-26	GCTAACTGTATGATGATGGGGGGGGGGGGGGTTAATAAAGAAAACAAGAAGCAATGGGAAGGATGCAAGGTAGGAGAAGTTTGATATTTTTGGATATAGTCGAGAGATGGCTCTGTTAGATCATCGTATATATGAAATACTCGCTAATACTCTTAAATAGTATCTTATCTTTATATAGCAGAAACAAGATGCATCATTCCGGAAGTGTGTGCTAGTGATGGCACAACTGAACATTGATCGCTAATCGTGTGGAGGTGTGAAAGAGAGGTGGCAGATCTGCTCAGTGCGTGTGTGTCACTGTGGTCGCTTCAAGTAGCTGCTTGTGTTTGGACTCCCGATTGCGCGTGCTTCTTCGTGGTGGCTTTGTGTGGTAGTTCCACCAACCCCTCGGATACGCACGCCTGCACGGTTGAGCCTTTTCCACGTCGCTCCTCGAACTTACCGCGATTTCCAAATTTTGGGGGGTAATCGAATAGGTGTCAGACGAGGTAATTTGTCGCTTCCATATACAGGCACTGCGGAAAAAGCAGTATGCCCTTGTTTTTTTTCTTTTTATTCAGATTTTTTAAGTGATTAGCAGCCCCCCACCCCACCTTCCAAGTTTCTATTTTTTTAAAACACTTCCCTCTTAATTATGGGAAACAATTGGTAATGAATAGTTTTGTAAATTGTTAGGAAATAATTTTTATATTATATTTTAGGTATAAGAAAAATAACTGATACAATTATGTTTATGTACGTGTAAA	GGAAGUGUGUgCUAGUGAUGGCaCAACUGAACAUUGAUCGCUAA-------------ucguguggaggugugaaagagagg------UGGCAGAUCUGCUCAGU---GCGUGUGUGUCACUGugguCG-cUUCAAGUAGCUGCUUGUGUUUGGACUCCCGAUUGCGCGUGCUUCuucgUGGUGGCUUUGUGUGGUAGUU------CCACCAACCCCUCGGAuACGCACGCC-UGCACGGUUGAGCCUUU----------------------------------------------------------------------------------UCCACGUCGCUCCUCGAACUU----ACCGCGAUUUCCAAAUUUUGGGGGGUAAuc--GAAUAGGUGUCAGA------------CGAGGUAAUUU----------GUCGCUUCCAUAU-ACAGGCACUGCGGaaaaAGCAGUAUGCCCUUGUUUUUU	<<<<<<<<--.---<<<<<---.---<<<-<<<--<<<<<<<<--<<<<________~~~~~~~~~~~~~~~~~~~~~~~~>>>>-->>>>->>>>>>>->>>------------>>>>>--....---.--------------------------------------------....-------------------------------------------.------------------------------------------------------------------------------------------------------------------------------------------------------------------..-------------------------------------------------->>>>>>>>--------<<<<<<<<__...._>>>>>-->>>::::::::::	JACGTP010000178.1	45956-46701	Arthropoda	Insecta	Hymenoptera	Vespidae
U1	GCA_023678845.1	Mischocyttarus_mexicanus	1.1e-40	TTCATTAGGACTCACGTTACATCATTTAATACGTATATTGTAAATGTGTGCATTCATGTATAGAGGTATCGTGTATTAAACCCTGTAGTAGGATTTTAGTACTAAAAGTTGCCGTTAGTATTCGCATAGGGGTTCAAATTTTCTCGCTAGTAATACGGTATTGAGTAGACATTAAATATGCTACAATGTCAGCTGAAAGCATACTTACCTGGCGCAGAGGTTACCGTGATCAACAAGGCGGTTCCTCCAGGGTGAGGCTTTTCCATTGCACTTCGGTTGAGCTGACCCTTGCGAATATCCCTAATGTGGATATCTCGGGCGTACAATTTTTGGTAGTTAGGGACTGCGTTCGCGCTATCCCTAGATTATAAACTTCCAAAATTAATATTTTTTCTAGAAAATTTATCCCCAAAAAGAAGGAGAATATAAACCTTAAATTGCTCTAGTCAGTAGTCGGCTGTAAATTTTTAACTAGTGACCACATTAACATTGAAATTTTGTCTGGGTACAACCTAATATTATTTATAATCATCCCAAGGTTTTTTCGAGTTAGTCTTCGGTAAA	AUACUUACCUGGCGCAGAGGU.UACCGUGAUCAACAAGGCGGUUCCUCCAGGGUGAGGCUUUUCCAUUGCACUUC.....GGUUG-AGCUGACCCUUGCGAAUAUCCCUAAuGU.............GGAUA-UCUCGGGCGUACAAUUUUUGGUAG..UUAGGG..-ACUGCGUU.CGCGCUAUCCCUAG	:::::::::::((((<<<<<<.-<<<<<__________>>>>>>>>>>><<<<-<-<<<-<<<<<__________~~~~~>>->>>->>>-->>>>>,<<<<<<-<<____.__~~~~~~~~~~~~~>>->>->->>>,))))--------------..-<<<<<..-<-<<<<__.__>>>>->>>>>>:	JACGTP010000081.1	69971-70534	Arthropoda	Insecta	Hymenoptera	Vespidae
U1	GCA_023678845.1	Mischocyttarus_mexicanus	2.2e-40	TATTTCTATTTTATCTATCTCTTTGAAATCGTGGTAGTCACGTGGTTGTAACACTTTCCGAACATCCCCACTATACTGAACTGCTAGTGACCTCAACATAGTTCCCTTGCTTGCCGCTATAATGCGCATGATCACGACTATACTCATACTGAAATGGAATCATTTGAGCAGTTAAGTACTATACCCAACGAAGGGAAATCATACTTACCTGGCGCAGAGGTTACCGTGATCATGAAGGCGGTTCCTCCAGGGCGAGGCTCTTCCATTGCACTTCGGTTGAGCTGACCCTTGCGAATATCCCTAATGTGGATATCTCGGGCGTATAATTTTTGGTAGTCGGGACTGCGTTCGCGCTATCCCGGATAAATTAACTCAAAAATAAAATATCATTCTCAATTTCAGCCTATAACTGACTAGAAGTAAATATTCTTTACCAACTCAAAAACTATGTTCAGTAATCGTCGTAATAGAGCACTTTTATAGTCTCTTAATTATTAAGTTTAGAGAAACTGAAACGGTTTTGACTATCTTTGAGAAAATTCTCTGTTACTGAATTCAAGTT	AUACUUACCUGGCGCAGAGGU.UACCGUGAUCAUGAAGGCGGUUCCUCCAGGGCGAGGCUCUUCCAUUGCACUUC.....GG-UUGAGCUGACCCUUGCGAAUAUCCCUAAuGU.............GGAUA-UCUCGGGCGUAUAAUUUUUGGUAG..UCGGGA..--CUGCGUU.CGCGCUA-UCCCGG	:::::::::::((((<<<<<<.-<<<<<__________>>>>>>>>>>><<<<-<-<<<-<<<<<__________~~~~~>>->>>->>>-->>>>>,<<<<<<-<<____.__~~~~~~~~~~~~~>>->>->->>>,))))--------------..-<<<<<..-<-<<<<__.__>>>>->>>>>>:	JACGTP010000770.1	208-769	Arthropoda	Insecta	Hymenoptera	Vespidae
U1	GCA_023678845.1	Mischocyttarus_mexicanus	2.2e-40	TATTTCTATTTTATCTATCTCTTTGAAATCGTGGTAGTCACGTGGTTGTAACACTTTCCGAACATCCCCACTATACTGAACTGCTAGTGACCTCAACATAGTTCCCTTGCTTGCCGCTATAATGCGCATGATCACGACTATACTCATACTGAAATGGAATCATTTGAGCAGTTAAGTACTATACCCAACGAAGGGAAATCATACTTACCTGGCGCAGAGGTTACCGTGATCATGAAGGCGGTTCCTCCAGGGCGAGGCTCTTCCATTGCACTTCGGTTGAGCTGACCCTTGCGAATATCCCTAATGTGGATATCTCGGGCGTATAATTTTTGGTAGTCGGGACTGCGTTCGCGCTATCCCGGATAAATTAACTCAAAAATAAAATATCATTCTCAATTTCAGCCTATAACTGACTAGAAGTAAATATTCTCTACCAACTCAAAAACTATGTTCAGTAATCGTCGTAATAGAGCACTCTTATAGTCTCTTAATTATTAAGTTTAGAGAAACTGAAACGGTTTTGACTATCTTTGAGAAAATTCTCTGTTACTGAATTCAAGTT	AUACUUACCUGGCGCAGAGGU.UACCGUGAUCAUGAAGGCGGUUCCUCCAGGGCGAGGCUCUUCCAUUGCACUUC.....GG-UUGAGCUGACCCUUGCGAAUAUCCCUAAuGU.............GGAUA-UCUCGGGCGUAUAAUUUUUGGUAG..UCGGGA..--CUGCGUU.CGCGCUA-UCCCGG	:::::::::::((((<<<<<<.-<<<<<__________>>>>>>>>>>><<<<-<-<<<-<<<<<__________~~~~~>>->>>->>>-->>>>>,<<<<<<-<<____.__~~~~~~~~~~~~~>>->>->->>>,))))--------------..-<<<<<..-<-<<<<__.__>>>>->>>>>>:	JACGTP010000774.1	208-769	Arthropoda	Insecta	Hymenoptera	Vespidae
U1	GCA_023678845.1	Mischocyttarus_mexicanus	6.2e-40	AGTAGACGGTAGTCGATGACATAGTAATTAAAGGAAGCCCTCTTGAACATATGGAATAGGTCCAAAGTAATGCACCATTTCTGTGTAGGATAGAGGTTAGTTCGACAGTTTACCGCAGTGTGGTGCATAGTCGGTGCACTATTCTCGATAGCAAAATGTTTTCGATTTATTATAAGTACCATATCCTGAGTAAGGAAATCATACTTACCTGGCGCAGAGGTTACCGTGATCATGAAGGCGGTTCCTCCAGGGCGAGGCTTTTCCATTGCACATCGGTTAGGCTGACCCTTGCGAATATCCCTAATGTGGATATCTCGGGCGTATAATTTTTGGTAGTCGGGACTGCGTTCGCGCTGTCCCGGAATAAATCAATTGAAAAATAAATTCCCCTTCCAATCTAGTTCAAACCCCCCTATTCCATGAAAAATCTTTAATCCCCTCAACTATATTTCGAGGGTCTGAATAGTGTGTTGAGTAAACATTATATACCCACACTCCTCTATTATTCATTCCTAGAAAGGAGGATGTTGCGGCAATTTTTTAAACCTCGGGTGTTAGATTA	AUACUUACCUGGCGCAGAGGU.UACCGUGAUCAUGAAGGCGGUUCCUCCAGGGCGAGGCUUUUCCAUUGCACAUC.....GG-UUAGGCUGACCCUUGCGAAUAUCCCUAAuGU.............GGAUA-UCUCGGGCGUAUAAUUUUUGGUAG..UCGGGA..--CUGCGUU.CGCGCUG-UCCCGG	:::::::::::((((<<<<<<.-<<<<<__________>>>>>>>>>>><<<<-<-<<<-<<<<<__________~~~~~>>->>>->>>-->>>>>,<<<<<<-<<____.__~~~~~~~~~~~~~>>->>->->>>,))))--------------..-<<<<<..-<-<<<<__.__>>>>->>>>>>:	JACGTP010000016.1	107350-107911	Arthropoda	Insecta	Hymenoptera	Vespidae
U1	GCA_023678845.1	Mischocyttarus_mexicanus	5.5e-39	TATTGAAGAAGACTTTAATTAGTCTTTTATAGATCATAGAGCTAGTTGGAATATTACCAAAATTTTAGCGGGGTTGTTGGATCGAACGTTGTTAGAGTTAGTAAGAGAACTTGTCGCTATGGTGCGCATCGAGAGGGTCCTTTCTCGAGGGCAAAGGAATTATTTGAGCAGTTAAGTACCTTAGACAACGAAGGGAAATCATACTTACCTGGCGCAGGGGATACCGTGATCATAAAGGCGGTTCCTCCAGGGCGAGGCTCTTCCATTGCACCTCGGCTGAGCTGACCCTTGCGAATATCCCTAATGTGGATATCTCGGGCGTATAATTTTTGGTAGTCGGGACTGCGTTCGCGCTATCCCGGATAAATTAATTCAAAAATAAAGCTTTATTTTCAGTAACTTGTATAATACAGTAACTATTAGTTTATAATCCAGGCTTTACATTTCTGTCACGTCTTGCTTTTCTCTTCTAATACTTGTAGAAAAGGAGTTACTTATTTTAATTATTAATAGTAATTTTGAATTTATTGCCTTGAATTGCTGTAAAATATTAAACCTACTC	AUACUUACCUGGCGCAGGGGA.UACCGUGAUCAUAAAGGCGGUUCCUCCAGGGCGAGGCUCUUCCAUUGCACCUC.....GG-CUGAGCUGACCCUUGCGAAUAUCCCUAAuGU.............GGAUA-UCUCGGGCGUAUAAUUUUUGGUAG..UCGGGA..--CUGCGUU.CGCGCUA-UCCCGG	:::::::::::((((<<<<<<.-<<<<<__________>>>>>>>>>>><<<<-<-<<<-<<<<<__________~~~~~>>->>>->>>-->>>>>,<<<<<<-<<____.__~~~~~~~~~~~~~>>->>->->>>,))))--------------..-<<<<<..-<-<<<<__.__>>>>->>>>>>:	JACGTP010000770.1	1878-2439	Arthropoda	Insecta	Hymenoptera	Vespidae
U1	GCA_023678845.1	Mischocyttarus_mexicanus	5.5e-39	TATTGAAGAAGACTTTAATTAGTCTTTTATAGATCATAGAGCTAGTTGGAATATTACCAAAATTTTAGCGGGGTTGTTGGATCGAACGTTGTTAGAGTTAGTAAGAGAACTTGTCGCTATGGTGCGCATCGAGAGGGTCCTTTCTCGAGGGCAAAGGAATTATTTGAGCAGTTAAGTACCTTAGACAACGAAGGGAAATCATACTTACCTGGCGCAGGGGATACCGTGATCATAAAGGCGGTTCCTCCAGGGCGAGGCTCTTCCATTGCACCTCGGCTGAGCTGACCCTTGCGAATATCCCTAATGTGGATATCTCGGGCGTATAATTTTTGGTAGTCGGGACTGCGTTCGCGCTATCCCGGATAAATTAATTCAAATATAAAAAATTTATTTTCAGTAACTTGTAATAATACAGTAACTATTAGTTTATAATCCAGGCTTTACATTTCTGTCACGTCTTGCTATTCTCTTCTAATACTTGTAGAAAAGGAGTTACTTATTTTAATTATTAATAGTAATTTTGAATTTATTGCCTTGAGTTGCTGTAAAATATTAAACTACT	AUACUUACCUGGCGCAGGGGA.UACCGUGAUCAUAAAGGCGGUUCCUCCAGGGCGAGGCUCUUCCAUUGCACCUC.....GG-CUGAGCUGACCCUUGCGAAUAUCCCUAAuGU.............GGAUA-UCUCGGGCGUAUAAUUUUUGGUAG..UCGGGA..--CUGCGUU.CGCGCUA-UCCCGG	:::::::::::((((<<<<<<.-<<<<<__________>>>>>>>>>>><<<<-<-<<<-<<<<<__________~~~~~>>->>>->>>-->>>>>,<<<<<<-<<____.__~~~~~~~~~~~~~>>->>->->>>,))))--------------..-<<<<<..-<-<<<<__.__>>>>->>>>>>:	JACGTP010000774.1	1880-2441	Arthropoda	Insecta	Hymenoptera	Vespidae
U1	GCA_023678845.1	Mischocyttarus_mexicanus	3.3e-34	AGAAGGGATGGGGGGGGGGGGGGTGGAGTGAGAGGAAGGTAAAAAAAAGAAGATACAGGGAAAAAAGGTTGGAAACATATGATAAATGTATAATAAACAAAATATTGCTCGCTAGATGACGTATCATTATAATAATCTTTCTCGCTAGCAAAATGTTATTCTTGAATAGATAGAGTCTATCGATCGTTAACGATCAGATATAACTTACTTGGCGTGGAGGATAACCGTGATCATGAAGGCGGTTCCTCCTGGGCGAGGCCCATCCATTGCACCTAGGTTGGGTTGAACCTTGCGAATACTCCTTTCGTGGGTATGTCGAGCGCATAATTTTTGGTAGTCGGGACTTGCGTTCGCGCAGTCCCGGATAAAATATATTGAAAAAATTATTCTGAGAGATGATTATATTTGGAGGTTGATTAATTATGTTATTCTCATCCAGAGATATATGATATTATTATGTGTATATATGCATATAATGGAGATTAAAGAGGGGCTATACCAATGTTCAAAATTTAAGTAATTTTTGGGGAATTTTTTGTAAATAAAAGTATTATTTTACATGAA	UAACUUACUUGGCGUGGAGGAuAACCGUGAUCAUGAAGGCGGUUCCUCCUGGGCGAGGCCCAUCCAUUGCACCUA.....GG-UUGGGUUGAACCUUGCGAAUACUCCUUUcGU.............GGGUA-UGUCGAGCGCAUAAUUUUUGGUAG..UCGGGA..C-UUGCGUU.CGCGCAG-UCCCGG	:::::::::::((((<<<<<<.-<<<<<__________>>>>>>>>>>><<<<-<-<<<-<<<<<__________~~~~~>>->>>->>>-->>>>>,<<<<<<-<<____.__~~~~~~~~~~~~~>>->>->->>>,))))--------------..-<<<<<..-<-<<<<__.__>>>>->>>>>>:	JACGTP010000012.1	3247157-3247720	Arthropoda	Insecta	Hymenoptera	Vespidae
U1	GCA_023678845.1	Mischocyttarus_mexicanus	7.3e-17	AGAAAGAAAGAAAAAAATTAGTGAAAATTAAAAATATTTGTTACACCGTACGAGAGAAGGTATTAAAAAAAAAAAAGAACAAAAGAAACCAATCATATTTGTTACATTGATCAAAAGATGGCGTAAATCATAAAACATTTCTCAAAAGTAAGACAATATTTAGAATGAAATAATAAAAAAGTATTGCGACATTGAGAGTCATACTAACCTGGCGTAGGGTATACCATGATCAACGAGGTGGTTCCCCAGGTCTGAGGCTATTTTGCTGAAGCCTGTAAGTACTCCTAAAGCGAGTAACTTGTGCGTTTAATTTTTGATAGTTGTGGGGTTACTTGCGGTTAACGCAGGCCCCACGCCAAATAACTAAGATCAAAAAGATACAGGAAAAAAAATTATAAAAAGAAGCAGGATTGTCTCCGGACTTGATGGTATGAAGAAGAAGAAGACTGGTTAGAAAATCTTCAAACGGAAGATTGTTAGAACGTTCTTCTCTATTCTATTTTAATCTTTCTTCACATTCTTGTCATCGAGACGGTATTGTAAAGCAAGAGAAG	AUACUAACCUGGCGUAGGGUA.UACCAUGAUCAACGAGGUGGUUCCCC-AGGUCUGAGGC---------------uauuu------UGCUGAAGCCUGUAAGUACUCCUAAaGC.............GAGUA-ACUUGUGCGUUUAAUUUUUGAUAGuuGUGGGGuuACUUGCGGUuAACGCAGGCCCCAC	:::::::::::((((<<<<<<.-<<<<<__________>>>>>>>>>>><<<<-<-<<<-<<<<<__________~~~~~>>->>>->>>-->>>>>,<<<<<<-<<____.__~~~~~~~~~~~~~>>->>->->>>,))))--------------..-<<<<<..-<-<<<<__.__>>>>->>>>>>:	JACGTP010000004.1	4332176-4332729	Arthropoda	Insecta	Hymenoptera	Vespidae
U1	GCA_023678845.1	Mischocyttarus_mexicanus	3.5e-13	GCGCCCGGCAATGTGTTATCCGATATAATTGGCTTAAGGGTGAATTCCATTGTCAAGGAAGAAAATAGTACTTTTCTTAGCTTTCGATATAGTTTATTTACTTACCGCTTAGAAGCGCTTTATTGACATATATTTCTCATAAGGAAATCAGTATAGGATGTCATTGAAATTCAAACGAATCGGTAGATTCTAATATGTAATAACTAACTATACGTAGAGAGTTTCGTGATCAACAAGGCGATCTCTCCAGGGTGAGGTTGTTCGCTGACCCCTGTCTTTGGATTACTAAGGCGTATAATTTTTGGTAGTCGGGGTTGAGTTTATGCTATCCCGCATGAATTTGTTCAAACAATAATTTACATTAAAGTTTCAGATCTTATACACTGTGTGAATAGGATATCTCCTTTTCAAACTTCGGTTATTTTCTATCTTTTCTTATATATTTCATCCCCCCACCAAACTTTAATTTTTTATTATTCAATAATGACTGCACCCATCCTATCTATGCAAAGATTTTTTTGAAGCTAAAATTTT	UAACUAACUAUACGUAGAGAG.UUUCGUGAUCAACAAGGCGAUCUCUCCAGGGUGAGGUU---------------gu.uc-------GCUGACCCCUGU------------.--cuuuggauuacua----------AGGCGUAUAAUUUUUGGUAG..UCGGGG..--UUGAGUU.UAUGCUA-UCCCGC	:::::::::::((((<<<<<<.-<<<<<__________>>>>>>>>>>><<<<-<-<<<-<<<<<__________~~~~~>>->>>->>>-->>>>>,<<<<<<-<<____.__~~~~~~~~~~~~~>>->>->->>>,))))--------------..-<<<<<..-<-<<<<__.__>>>>->>>>>>:	JACGTP010000067.1	623696-624229	Arthropoda	Insecta	Hymenoptera	Vespidae
U2	GCA_023678845.1	Mischocyttarus_mexicanus	6.4e-32	TATTTTAAATATTTTATACTCACTTAATATAAAATTTAATTCCTGGATACCTGCTATTCCGACGAATAGACGTCGTAACAGTACAGTTGTTGCCCTCTACGTCGTGTAAGTAAGACAAATCGACGCTAGATGTCGCAGATTACTCGCAATCATTTTGTTACATGAAAACGTTTAATTACGCGAATAAAACGTCGTTAATTATCGCTTCTCGGCCTATGGCTAAGATCAAAGTGTAGTATCTGTTCTTATCAGCTTAATATCTGATACGCAATTCATAGAATTGCCAGTATATTAGCTCATTTTTTGGTACTTGGTGGAACTCCGGTGCTTGCATCGTGTCCGCCGCGGGTTGAGTCGGCCTTGCAGTACTGCCGAATTCAGCCCAATAATCTNATCTGTTCTTATCAGCTTAATATCTGATACGCAATTCATAGAATTGCCAGTATATTAGCTCATTTTTTGGTACTTGGTGGAACTCCGGTGCTTGCATCGTGTCCGCCGCGGGTTGAGTCGGCCTTGCAGTACTGCCGAGTTCAGCCCAATAATCTTTATCTAAAAAGTAAAAGTGCACTCTTTTATATCGAGACTGAA	AUCGCU.UCUCGGCC.UAU-GGCUAAGAUCAA.aGUGUAGUAUCUGUUCUUAUCAGCUUAAUAU..............CUGAUACGCAAUUCAUA...............GAAUUGCCAG.UAUAUUAGC....UCAUUUUUUGGUACUU....GGUGGAAC-UCCGGUGCUU............GCAUCG.-UGUCCGCCGCGGGUUGA....GUCGGCCUUG..CAGUAC.U....................GCCGAA.UUCAGCCCAAUAAUC	::::::.<<<-<<<<.____>>>>->>>,,,,..,,,,,,,,,,,,,,,,<<<<<<________~~~~~~~~~~~~~~>>>>>>,<<<<<<<___~~~~~~~~~~~~~~~>>>>>>>,,,.,,,,,,,,,....,,,,,,,,,,,,,,,,....<<<<<<<<----<<<<<__~~~~~~~~~~~~>>>>>-.->>>>>>>>,,<<<<<<-....<<<<<<____..______._~~~~~~~~~~~~~~~~~~~~>>>>>>.-->>>>>>:::::::	JACGTP010004233.1	2777-3367	Arthropoda	Insecta	Hymenoptera	Vespidae
U2	GCA_023678845.1	Mischocyttarus_mexicanus	9.1e-31	ATAAAGGTTCAAAGGAAGTGATGCAATATTTAAATTTTAGAAAAATATCAAGAAAACCTTGTAAAATTAGTTAACCGAATATAACGAACTTTATACAGGTATTAGATTATTTATCGATTCTTCCGCTAGACGGCGTACGATTCTCACAATTGCTTCTAGACTGAAAAATATTTATAAAGAGTACTCAAATTTTGAAGAGTATCGCTTCTCGGCCTTATGGCTAAGATCAAATGTGTAGTATCTGTTCTTGTCAGCTTAATATCTGATACGCTACTCATAGAGTAGCCAGTATATTAAACTAGATTTTTGGTACAATGTGGTAATCTGGAGCTTGCTTCGATGCTACAACAAGTTGAAGTGGTATTGCAGTACAACCATTGCAACTTTCTTAAAACGATTCAAACATAGATCTTATCTTTCCGGTACTTAAACAAAAATTAAGTAATTATAAATTCATTAATATACAATAATAACACTTAAAAGTCGAGTAGGGAAGGGGGGATATTCGGTCATCAGGCCGTAATTCAAAGGACAGGACAAATAATTAGTGAGAGGAGACAGTTTGTATTTAAGTTTAAATCTATTATCTTTAA	AUCGCU.UCUCGGCC.UUAUGGCUAAGAUCAAauGUGUAGUAUCUGUUCUUGUCAGCUUAAUAU..............CUGAUACGCUACUCAUA...............GAGUAGCCAG.UAUAUUAAA...cUAGAUUUUUGGUACAA....UGUGGUAA-UCUGGAGCUU............GCUUCG.-AUGCUACAACAAGUUGA....AGUGGUAUUG..CAGUAC.A....................ACCAUU.-GCAACUUUCUUAAA	::::::.<<<-<<<<.____>>>>->>>,,,,..,,,,,,,,,,,,,,,,<<<<<<________~~~~~~~~~~~~~~>>>>>>,<<<<<<<___~~~~~~~~~~~~~~~>>>>>>>,,,.,,,,,,,,,....,,,,,,,,,,,,,,,,....<<<<<<<<----<<<<<__~~~~~~~~~~~~>>>>>-.->>>>>>>>,,<<<<<<-....<<<<<<____..______._~~~~~~~~~~~~~~~~~~~~>>>>>>.-->>>>>>:::::::	JACGTP010000080.1	108103-108695	Arthropoda	Insecta	Hymenoptera	Vespidae
U2	GCA_023678845.1	Mischocyttarus_mexicanus	2.4e-30	TGATTTTAGTATTTTGTAATATTAGTTACATCCTAACTTTTTCGAGACACTTTGTGCAGTCTTTCGTAGTGCATCTCTCCTCTCAAATCCTCCTCTAAACAGGAGAATAGTTCTTCCAACTACCGCAACGTGTCGTATTATTCTCCCAAACAATTTCTAACGTGGAAAAGTATATGAAATCGTTTTGAAAATGGAATGGTATCGCTTCTCGGCCCTAATGGCTTAGATCAAAGTGTAGTATCTGTTCTTATCAGCTTAATATCTGATACGCAATTCATAGAATTGCCAGTATATTAGCTCGTTTTTTGAACTATGGTGATGAGCTGGAGCTTGCTCCGCTTTCACCGGAGTTGACTCGGCGTTGCAGTACAGCCGAATTCAGCTCACCTTTCAATAATTCAAACAAAATCTCTTTACAGTAATAAGTAAAATAAATTTAACAGTAAACGAAAATAAGGAAATTAAAATATTAAGTAAAAATTACTAGAGTGTTCAAAAAATGTAATTTCAATCGTAACAGTCAATTGCAATGGTGTGATGTTGAAGAATGAACTAGACTTGCATACGACATCAAGTCTGCAATATTTAAAAA	AUCGCU.UCUCGGCCcUAAUGGCUUAGAUCAA.aGUGUAGUAUCUGUUCUUAUCAGCUUAAUAU..............CUGAUACGCAAUUCAUA...............GAAUUGCCAG.UAUAUUAGC....UCGUUUUUUGAACUAU....GGUGA-UGAGCUGGAGCUU............GCUCCG.-CUUUCAC-CGGAGUUGA....CUCGGCGUUG..CAGUAC.A....................GCCGAA.UUCAGCUCACCUUUC	::::::.<<<-<<<<.____>>>>->>>,,,,..,,,,,,,,,,,,,,,,<<<<<<________~~~~~~~~~~~~~~>>>>>>,<<<<<<<___~~~~~~~~~~~~~~~>>>>>>>,,,.,,,,,,,,,....,,,,,,,,,,,,,,,,....<<<<<<<<----<<<<<__~~~~~~~~~~~~>>>>>-.->>>>>>>>,,<<<<<<-....<<<<<<____..______._~~~~~~~~~~~~~~~~~~~~>>>>>>.-->>>>>>:::::::	JACGTP010001056.1	11027-11618	Arthropoda	Insecta	Hymenoptera	Vespidae
U2	GCA_023678845.1	Mischocyttarus_mexicanus	2.4e-30	TGATTTTAGTATTTTGTAATATTAGTTACATCCTAACTTTTTCGAGACACTTTGTGCAGTCTTTCGTAGTGCATCTCTCCTCTCAAATCCTCCTCTAAACAGGAGAATAGTTCTTCCAACTACCGCAACGTGTCGTATTATTCTCCCAAACAATTTCTAACGTGGAAAAGAATATGAAATCGTTTTGAAAATGGAATGGTATCGCTTCTCGGCCCTAATGGCTTAGATCAAAGTGTAGTATCTGTTCTTATCAGCTTAATATCTGATACGCAATTCATAGAATTGCCAGTATATTAGCTCGTTTTTTGAACTATGGTGATGAGCTGGAGCTTGCTCCGCTTTCACCGGAGTTGACTCGGCGTTGCAGTACAGCCGAATTCAGCTCACCTTTCAATAATTCAAACAAAATCTCTTTACAGCAATAAGTAAAATAAATTTAACAGTAAACGAAAATAAGGAAATTAGAATGTTAAGTAAAAATTACTGGATTGTTCAAAAAATGTAATTTCAATCGTAACAGTCAATTGCAATGGTGTGAAGTTGAAGAATGAACTAGACTTGCATACGACATCAAGTCTGCAATATTTAAAAA	AUCGCU.UCUCGGCCcUAAUGGCUUAGAUCAA.aGUGUAGUAUCUGUUCUUAUCAGCUUAAUAU..............CUGAUACGCAAUUCAUA...............GAAUUGCCAG.UAUAUUAGC....UCGUUUUUUGAACUAU....GGUGA-UGAGCUGGAGCUU............GCUCCG.-CUUUCAC-CGGAGUUGA....CUCGGCGUUG..CAGUAC.A....................GCCGAA.UUCAGCUCACCUUUC	::::::.<<<-<<<<.____>>>>->>>,,,,..,,,,,,,,,,,,,,,,<<<<<<________~~~~~~~~~~~~~~>>>>>>,<<<<<<<___~~~~~~~~~~~~~~~>>>>>>>,,,.,,,,,,,,,....,,,,,,,,,,,,,,,,....<<<<<<<<----<<<<<__~~~~~~~~~~~~>>>>>-.->>>>>>>>,,<<<<<<-....<<<<<<____..______._~~~~~~~~~~~~~~~~~~~~>>>>>>.-->>>>>>:::::::	JACGTP010001072.1	10814-11405	Arthropoda	Insecta	Hymenoptera	Vespidae
U2	GCA_023678845.1	Mischocyttarus_mexicanus	1.8e-23	TATTTGTATTTTATTTATATACATTCTAATTTATTTATATATCAATTCAACCTCGACTGATCATTCGATCTCTAACTAACGATTTATACTCTATTATCTGTTTATAACTTTATTTTATATCTATTTTATTTTTTTTTGTAATTTTCCTCCCCCTAAGTAGGGGAGTTGACTGTAAACACCCTCTCCTCGGAGAGGGAACATTTGTTTGTTTGTTTTTTAATAAACATCAATTAATCTGTTCTTATCAGCTTAATATCTGATACGCAATTCATAGAATTGCCAGTATATTAGCTCATTTTTTGGTACTTGGTGGAACTCCGGTGCTTGCATCGTGTCCGCCGCGGGTTGAGTCGGCCTTGCAGTACTGCCGAATTCAGCCCAATAATCGATCTAAAACATAAAAGTGCACTCTTCAATATCAAGCCTGAAAGAACAGCGACTTCAAAATGTACGTACTTTAATTAACATATTAAATATCACTGGGGCAAGGTATGCGGTAGGATCCATTTCGTCATTTCCTTGCGTATACTCCTCTACCTTGCGGATAACTGACCAGACTGCAATTCCTTATTCTCCTCGGTAGTGCT	UUUGUU.UGUUUGUU.UUUUAAUAAACAUCAA..UU----AAUCUGUUCUUAUCAGCUUAAUAU..............CUGAUACGCAAUUCAUA...............GAAUUGCCAG.UAUAUUAGC....UCAUUUUUUGGUACUU....GGUGGAAC-UCCGGUGCUU............GCAUCG.-UGUCCGCCGCGGGUUGA....GUCGGCCUUG..CAGUAC.U....................GCCGAA.UUCAGCCCAAUAAUC	::::::.<<<-<<<<.____>>>>->>>,,,,..,,,,,,,,,,,,,,,,<<<<<<________~~~~~~~~~~~~~~>>>>>>,<<<<<<<___~~~~~~~~~~~~~~~>>>>>>>,,,.,,,,,,,,,....,,,,,,,,,,,,,,,,....<<<<<<<<----<<<<<__~~~~~~~~~~~~>>>>>-.->>>>>>>>,,<<<<<<-....<<<<<<____..______._~~~~~~~~~~~~~~~~~~~~>>>>>>.-->>>>>>:::::::	JACGTP010001506.1	6395-6981	Arthropoda	Insecta	Hymenoptera	Vespidae
U2	GCA_023678845.1	Mischocyttarus_mexicanus	9.6e-20	ATTACTATTTAATATTTTTTATACTTTTTAATTATTTATTTATATATTTATTTAACTTCGACTGATTATTCGATTATCACCAATGATTTTATACTCTGTTATGAACTGTTTATAACATTATTTTTTTTTTTATTTATTCTTGTAATTTTCCTCCCCCTACGTAGGGGAGTAGACTGTAAACACCTTCTCCTCGGAGAGGGAACATTTGTTTGTTTTAAATAGACATCATTTAATCTGTTCTTATCAGCTTAATATCTGATACGCAATTCATAGAATTGTCAGTATATTAACTCATTTTTTGGAACTTGGTGGAAGTCCGGTGCTTGCATCGTGTCCGCCGCGGGTTGAGTCGTCCTTGCAGTACTGCCGAATTCAGCCCAATAATTCATATTAAAAATCAATGTTAATGCAGTGGCATACCTATCTTCTGATTACCACGAAATTAGTAAATACTGTTGGTTTCTTCATGGAACCTTCTGGTCTTTCTAAGTATGAGCCACAAACGCGTGACTGTGAAAAAAACATCCAATAACGCACGACGGTGATCAGAAAAGAACACGGCCGAGAACTTATTTGCCCTGGGATC	AACAUU.UGUUUGUU.UUA-AAUAGACAUCAU..UU----AAUCUGUUCUUAUCAGCUUAAUAU..............CUGAUACGCAAUUCAUA...............GAAUUGUCAG.UAUAUUAAC....UCAUUUUUUGGAACUU....GGUGGAAGUC-CGGUGCUU............GCAUCG.-UGUCCGCCGCGGGUUGA....GUCGUCCUUG..CAGUAC.U....................GCCGAA.UUCAGCCCAAUAAUU	::::::.<<<-<<<<.____>>>>->>>,,,,..,,,,,,,,,,,,,,,,<<<<<<________~~~~~~~~~~~~~~>>>>>>,<<<<<<<___~~~~~~~~~~~~~~~>>>>>>>,,,.,,,,,,,,,....,,,,,,,,,,,,,,,,....<<<<<<<<----<<<<<__~~~~~~~~~~~~>>>>>-.->>>>>>>>,,<<<<<<-....<<<<<<____..______._~~~~~~~~~~~~~~~~~~~~>>>>>>.-->>>>>>:::::::	JACGTP010000178.1	5715-6300	Arthropoda	Insecta	Hymenoptera	Vespidae
U2	GCA_023678845.1	Mischocyttarus_mexicanus	3e-18	TGTATCTATTACTATTTATATTTTTTATACTTTTTAATTTATTTATATATTAACTTCGACTGATCATTCGATCTATAACCAATGATTGATACTGTATTATTAATTGTTTATAACATTATTTTTGTATTTATTTTATTTTTTGTAATTTTCCTCCCCCCAAGTTGGGGAGTTGACTGTAAACACCCTCTCCTCGGAGAGGGAACATTTGTTTGTTGTTAAATAAACATTTTTTAATCTGTTCTTATCAGCTTAATATCTGATACGCAATTCATAGAATTGCCAGTATATTAGCTCATTTTTTGGTACTTGGTGGAACTCCGGTGCTTGCATCGTGTCCGCCGCGGGTTGAGTCTGCCTTGCAGTACTGCCGAATTCAGCCCAATAATCTATCTAAAACATAAAAGTGCACAATTCATTATCAAGCCTGAAAGAACAGCGACTTCAAAATGTACGTACTTCAATTAACATTTTAAATATCACTGGGGCAAGGTATGCGGTAGGATCCATTTCATCATATCCTTGCGCGTAATCCTTCACCTTTCGGACAACTGACCAGACTGCAATTCCTTATTCTCCTCGGTAGTGTT	AACAUU.UGUUUGUU.GUUAAAUAAACAU---..-UUUUUAAUCUGUUCUUAUCAGCUUAAUAU..............CUGAUACGCAAUUCAUA...............GAAUUGCCAG.UAUAUUAGC....UCAUUUUUUGGUACUU....GGUGGAAC-UCCGGUGCUU............GCAUCG.-UGUCCGCCGCGGGUUGA....GUCUGCCUUG..CAGUAC.U....................GCCGAA.UUCAGCCCAAUAAUC	::::::.<<<-<<<<.____>>>>->>>,,,,..,,,,,,,,,,,,,,,,<<<<<<________~~~~~~~~~~~~~~>>>>>>,<<<<<<<___~~~~~~~~~~~~~~~>>>>>>>,,,.,,,,,,,,,....,,,,,,,,,,,,,,,,....<<<<<<<<----<<<<<__~~~~~~~~~~~~>>>>>-.->>>>>>>>,,<<<<<<-....<<<<<<____..______._~~~~~~~~~~~~~~~~~~~~>>>>>>.-->>>>>>:::::::	JACGTP010000301.1	44880-45466	Arthropoda	Insecta	Hymenoptera	Vespidae
U2	GCA_023678845.1	Mischocyttarus_mexicanus	4.8e-17	TTTTGGCGTCTGCCAGTACCTGCTGCAGAACGAAGTTATGTTCAACGCACCCCTCAAAAGGGAGGAATCCCTTTTGAGAGGCGCTGATTCTATTATTTGTCCGCGTCCAGTCGGTCACTCGGTAGGCAATCACAGACGCGAATAGCTATGCGGTTGTGTTCCCCATCGTTATCGGTCGTTATCCCTCTCCTCGGAGAGGAATATTAGTTTGTTTTAAATAAACATTTTTCAATCTGTTCTTATCAGCTTAATATCTGATACGCAATTCATAGAATTGCCAGTATATTAGCTCACTTTTTGGTGCTTTGTGGAACTCCGGTGCTTGCGTCGTATCCGCCGCGGGTTGAGTCGGCCTTGCAGTACTGCCGAATTCAGCCCAATAATCTATCTAAAACACAAAAGTGCACTCATTAATAAGATCTTCAATTTCGAGCCTGAAAGAACAGCGACTTCAAAATGTACGTACTTCAATTAAAATTATAAATATCTCCGGGGCAAGGTATGCGGTAGGATCCATCAAGTCTATTCCTTGCGCGTATTCCTTTACCTTTTGGACAACTGACCAGACTGCAATTCCTTTTCCTT	AUAUUAg----UUUG.UUUUAA--AUAAACAU..-UUUUCAAUCUGUUCUUAUCAGCUUAAUAU..............CUGAUACGCAAUUCAUA...............GAAUUGCCAG.UAUAUUAGC....UCACUUUUUGGUGCUU....UGUGGAAC-UCCGGUGCUU............GCGUCG.-UAUCCGCCGCGGGUUGA....GUCGGCCUUG..CAGUAC.U....................GCCGAA.UUCAGCCCAAUAAUC	::::::.<<<-<<<<.____>>>>->>>,,,,..,,,,,,,,,,,,,,,,<<<<<<________~~~~~~~~~~~~~~>>>>>>,<<<<<<<___~~~~~~~~~~~~~~~>>>>>>>,,,.,,,,,,,,,....,,,,,,,,,,,,,,,,....<<<<<<<<----<<<<<__~~~~~~~~~~~~>>>>>-.->>>>>>>>,,<<<<<<-....<<<<<<____..______._~~~~~~~~~~~~~~~~~~~~>>>>>>.-->>>>>>:::::::	JACGTP010000178.1	3112-3696	Arthropoda	Insecta	Hymenoptera	Vespidae
U2	GCA_023678845.1	Mischocyttarus_mexicanus	9.6e-17	AATTTAAAATATTTTATACTCACTTAATATAAAATTTAATTCCTGGATATCTGCTATTCCGACGAATAGACGTAGTAACACTACAGTTGTCGCCCTCTACGTCGTTTAAGTAAGACAAATCGACGCTAGATGTCGCCGATTACTCGCAATCATTTTGCTACATGAAAACGTTTAATTACGCGAATAAAACGTCGTTAATTATCGCTTCTCGGCCTATGGCTAAGATCAAAGTGTAGTATCTGTTCTTATCAGCTTAATATCTGATACGCAATTCATAGAATTGC	AUCGCU.UCUCGGCC.UAU-GGCUAAGAUCAA.aGUGUAGUAUCUGUUCUUAUCAGCUUAAUAU..............CUGAUACGCAAUUCAUA...............GAAUUGC---.---------....----------------....-------------------............------.------------------....----------..------.-....................------.---------------	::::::.<<<-<<<<.____>>>>->>>,,,,..,,,,,,,,,,,,,,,,<<<<<<________~~~~~~~~~~~~~~>>>>>>,<<<<<<<___~~~~~~~~~~~~~~~>>>>>>>,,,.,,,,,,,,,....,,,,,,,,,,,,,,,,....<<<<<<<<----<<<<<__~~~~~~~~~~~~>>>>>-.->>>>>>>>,,<<<<<<-....<<<<<<____..______._~~~~~~~~~~~~~~~~~~~~>>>>>>.-->>>>>>:::::::	JACGTP010001099.1	1-284	Arthropoda	Insecta	Hymenoptera	Vespidae
U2	GCA_023678845.1	Mischocyttarus_mexicanus	9.6e-11	TCGGACAGAAGCTAAGCCGTAGGCATCTCTGCAGTTAGTAGCAGAACAGCGTCAAGCTTCGGACAAACCACAAGGGCATTCGTTGCCATTTATTCCTGACCTCTCCAACAACTGCTGCTACTGCAGACAACGGCACTACTTGGTGTTTTGCCCGATATTCAACAGCCTCAGCCTGAAGGATAGGATAAAAGTCGTTGTGCATCGCTTCTCGGCCTTATGGCTAAGATCAAAGTGTAGTAGGCCAGTATATTAGCTAGTTTTTTTTTTCTCTCTTTGGAACTTGGTGGAACTTCCGGTGTTGCATCGTGTCGGCCGCGGATTGAGTCAGCCTTGCAGTACTGCCGAAATTCAGCCCAATAATCTATTTAAAAAACGAGAGTTCACTTTAAACTAAAATTTAAATAAGGAGCTACGAAAAACGACGATATTAAAATGTATGTACTACACTTTAAATTTTAAATATAACGGTCTACCGGGGCAAGGTATGCGGTAGGATCCATTTCGTCTATTCCTTGTGTGGGTTCCTTACCTTTCGGACAACTGACCACACTGCGCGCGAGTT	AUCGCU.UCUCGGCC.UUAUGGCUAAGAUCAA.aGUGUAGUA----------------------ggcc......agua-----------------uau........uagc-------UA-gUUUUUUUUU....UCUCUCUUUGGAACUU....GGUGGAACUUCCGGUGU-U............GCAUCG.-UGUCGGCCGCGGAUUGA....GUCAGCCUUG..CAGUAC.U....................GCCGAAaUUCAGCCCAAUAAUC	::::::.<<<-<<<<.____>>>>->>>,,,,..,,,,,,,,,,,,,,,,<<<<<<________~~~~~~~~~~~~~~>>>>>>,<<<<<<<___~~~~~~~~~~~~~~~>>>>>>>,,,.,,,,,,,,,....,,,,,,,,,,,,,,,,....<<<<<<<<----<<<<<__~~~~~~~~~~~~>>>>>-.->>>>>>>>,,<<<<<<-....<<<<<<____..______._~~~~~~~~~~~~~~~~~~~~>>>>>>.-->>>>>>:::::::	JACGTP010000322.1	7302-7863	Arthropoda	Insecta	Hymenoptera	Vespidae
U2	GCA_023678845.1	Mischocyttarus_mexicanus	1.3e-07	ACTACTTTATATTTTTTTCTTCATACATTCTAATTTATTTATATATAAATTAAACTTCGACTGATCATTCGATCTATCACCAACGATTTATACTTTATTATTAATTGTTTATAAAATTATTTTTGTATTTATTTATTCTTGTAATTTTCCTCCCCCTCAGTAGGGGAGTTGACTGTAAACACCCTCTCCTCGGAGAGAAAATATTTGTTGTTTTTAAATAAACATTTTTTAATCTGTTCTTATCAGCTTAATATCTGATACGCAATTCATAGAATTGCCAGTATATTAGCTCATTTTTTGGTGCTTCGTGGAACTCCGGTTTCCAATTAAGAATTGTATTAGAATTAGAGTTTTGTGGAGCGGAGGAGTTCGCGTTCCTCCCCCTGCCGACCATTCACTAGACCTCTTCTCGGTCCACACCCCTCCGCTGGTTTCGCTTCTCAATCGTAGCAACCTGTAGGAGGACATCCCTGGATGACTGAAGTGTGAAGGTGGGCGGTATAAGTTGTTGTGATGTCCCATTATCTTTGTTTTTATTTATATCTGTGTTTCCTGTGTGTAATAACTGCCTGTTGTCGTCCGTTGTGAGAGCTCCC	AUAUUUgUUGU----.UUUUA--AAUAAACAU..-UUUUUAAUCUGUUCUUAUCAGCUUAAUAU..............CUGAUACGCAAUUCAUA...............GAAUUGCCAG.UAUAUUAGC....UCAUUUUUUGGUGCUUcgugGAACUCCGGUUUCCAA---uuaagaauugua-UUAGAaUUAGAGUUUUGUGGA-GC....GGAGGAGUUC..GCGUUC.-....................--CUCC.CCCUGCCGACCAUUC	::::::.<<<-<<<<.____>>>>->>>,,,,..,,,,,,,,,,,,,,,,<<<<<<________~~~~~~~~~~~~~~>>>>>>,<<<<<<<___~~~~~~~~~~~~~~~>>>>>>>,,,.,,,,,,,,,....,,,,,,,,,,,,,,,,....<<<<<<<<----<<<<<__~~~~~~~~~~~~>>>>>-.->>>>>>>>,,<<<<<<-....<<<<<<____..______._~~~~~~~~~~~~~~~~~~~~>>>>>>.-->>>>>>:::::::	JACGTP010001506.1	2333-2928	Arthropoda	Insecta	Hymenoptera	Vespidae
U2	GCA_023678845.1	Mischocyttarus_mexicanus	3.6e-07	TTATACTTTTTTTTTTTTATATATACATTCTAATTTATTTATATATCAATTTAACCATGACTGATCATGCGCTTATTATCTATGATTTTGTACCTGACTATGAATTGTTTATAACTTATTTTATATTTATTTTATTTTTTTGTAATTTTCCTCCCCCTAAGTAGGGGAGTTGACTGTACACACCCTCTCCTCGGAGAGGGAACATTTGTTTGTTTTTCAATAAACATCAATTAATCTGTTCTTATCAGCTTAATATCTGATACGCAATTCATAGAATTGC	AACAUU.UGUUUGUU.UUUCAAUAAACAUCAA..UU----AAUCUGUUCUUAUCAGCUUAAUAU..............CUGAUACGCAAUUCAUA...............GAAUUGC---.---------....----------------....-------------------............------.------------------....----------..------.-....................------.---------------	::::::.<<<-<<<<.____>>>>->>>,,,,..,,,,,,,,,,,,,,,,<<<<<<________~~~~~~~~~~~~~~>>>>>>,<<<<<<<___~~~~~~~~~~~~~~~>>>>>>>,,,.,,,,,,,,,....,,,,,,,,,,,,,,,,....<<<<<<<<----<<<<<__~~~~~~~~~~~~>>>>>-.->>>>>>>>,,<<<<<<-....<<<<<<____..______._~~~~~~~~~~~~~~~~~~~~>>>>>>.-->>>>>>:::::::	JACGTP010003766.1	4742-5221	Arthropoda	Insecta	Hymenoptera	Vespidae
U2	GCA_023678845.1	Mischocyttarus_mexicanus	0.00031	TGACCGCTTCTCGGCTTATGGCTAAGATCAAAGTGATCGCTTTTCGGCCTATGGCTAAGATCAAAGTGATCGCTTCTCGGCCTATGGCCAAGATCAAAGTGGTCACTTCTCGGCCTAGGGCTAAAATCAAAGTAATCGCTTCTCAGCCTATGGCTAAGATCAAAGTGATCGCTTCGCGGCCTATGGCTAAGATCAAAGTGATCGCTTCTCGGCCTTTGGCTAAGATCAAAGTGATCGCTTCTCAGCTTTTGGCTAAGATCAAAGTGATCGCTTTTCGGCTTATGGCTAAGATCAAGGCGATCACGCTTCTTGGCCTATGGCTAAGATCAAAGTGGACGCTTCTCGGCCTATGGCTAAGATCAATGTGATCGCTTCTCGGCCTATGACTAAGATCAAAGTGATCGCTTCTCGACCTATAACTAAGATCAAAGCGATCACGCTTCTTGGCCTATGGCTAAGATCAAACTGATCGCTTCTCGGGCTATGGCTAAGATCAAAGCGATCACGCTTCTCGGCTTATGGCTAAGATCAAAGTGATCGCTTTTCGGCCTATGGCTAAGATC	AUCGCU.UCUCGGCC.UUU-GGCUAAGAUCAA.aGUG---------------------------aucgcuucucagcu-----------------uuu........ggcu----------.AAGAUCAAAgugaUCGCUUUUCGGCUUAU....GGCUAAGAUCAAGGCGAUC............ACGCU-.-UCUUGGCCUAUGGCUAA....GAUCAAAGUG..GACGCUuC....................UCGGCC.UAUGGCUAAGAUCAA	::::::.<<<-<<<<.____>>>>->>>,,,,..,,,,,,,,,,,,,,,,<<<<<<________~~~~~~~~~~~~~~>>>>>>,<<<<<<<___~~~~~~~~~~~~~~~>>>>>>>,,,.,,,,,,,,,....,,,,,,,,,,,,,,,,....<<<<<<<<----<<<<<__~~~~~~~~~~~~>>>>>-.->>>>>>>>,,<<<<<<-....<<<<<<____..______._~~~~~~~~~~~~~~~~~~~~>>>>>>.-->>>>>>:::::::	JACGTP010002193.1	6841-7403	Arthropoda	Insecta	Hymenoptera	Vespidae
U2	GCA_023678845.1	Mischocyttarus_mexicanus	0.00049	TAGTTGAAATACACCCAACTCCTTCGACATCTCGTGATAGAATGAGATTTCACATGGTGTGTCTGTTCCATTCACGTTGTCCATTATTGCCGTAACCATTTCATTTTGTTTCATTTTCTTAATGTCGTTATAATTTACGTGTCTCATCCTCTGGTGCCATTTTATTAAATTTTGACTAGGCGTATAGGTTGTCATAGCAGATACCTTTTTTCTTTCGTCTAATCTGTACAAACCTTGGTGGAACTCCGGTGCTTGCATCGTGTCCGCCGCGGGTTGAGTCGGCCTTGCAGTACTGCCGAATTCAGCCCAATAATCTATCTAAAACATAAAAGTGCACTCGTCAATATTGAGCCTGAAAGAACAGCGACTTCGAAATGTACGTACTTCAATTAACATTTTAAATATCTCCGGAGCAAGGTATGCGGTAGGATCGATTTCGTCATTTCCTTGCGCGTAATCCTTTACCCTTTGGACAACTGACCAGACTGCAATCCTTATTCTCCTCGGTAGTGCTT	AUACCU.--------.----------------..------------------------------..............-----------------...............-------UUU.UUCUUUCGU....CUAAUCUGUACAAACCu..uGGUGGAAC-UCCGGUGCUU............GCAUCG.-UGUCCGCCGCGGGUUGA....GUCGGCCUUG..CAGUAC.U....................GCCGAA.UUCAGCCCAAUAAUC	::::::.<<<-<<<<.____>>>>->>>,,,,..,,,,,,,,,,,,,,,,<<<<<<________~~~~~~~~~~~~~~>>>>>>,<<<<<<<___~~~~~~~~~~~~~~~>>>>>>>,,,.,,,,,,,,,....,,,,,,,,,,,,,,,,....<<<<<<<<----<<<<<__~~~~~~~~~~~~>>>>>-.->>>>>>>>,,<<<<<<-....<<<<<<____..______._~~~~~~~~~~~~~~~~~~~~>>>>>>.-->>>>>>:::::::	JACGTP010001048.1	13172-13686	Arthropoda	Insecta	Hymenoptera	Vespidae
U2	GCA_023678845.1	Mischocyttarus_mexicanus	0.00049	TAGTTGAAATACACCCAACTCCTTCGACATCTCGTGATAGAATGAGATTTCACATGGTGTGTCTGTTCCATTCACGTTGTCCATTATTGCCGTAACCATTTCATTTTGTTTCATTTTCTTAATGTCGTTATAATTTACGTGTCTCATCCTCTGGTGCCATTTTATTAAATTTTGACTAGGCGTATAGGTTGTCATAGCAGATACCTTTTTTCTTTCGTCTAATCTGTACAAACCTTGGTGGAACTCCGGTGCTTGCATCGTGTCCGCCGCGGGTTGAGTCGGCCTTGCAGTACTGCCGAATTCAGCCCAATAATCTATCTAAAACATAAAAGTGCACTCGTCAATATTGAGCCTGAAAGAACAGCGACTTCGAAATGTACGTACTTCAATTAACATTTTAAATATCTCCGGAGCAAGGTATGCGGTAGGATCGATTTCGTCATTTCCTTGCGCGTAATCCTTTACCCTTTGGACAACTGACCAGACTGCAATCCTTATTCTCCTCGGTAGTGCTT	AUACCU.--------.----------------..------------------------------..............-----------------...............-------UUU.UUCUUUCGU....CUAAUCUGUACAAACCu..uGGUGGAAC-UCCGGUGCUU............GCAUCG.-UGUCCGCCGCGGGUUGA....GUCGGCCUUG..CAGUAC.U....................GCCGAA.UUCAGCCCAAUAAUC	::::::.<<<-<<<<.____>>>>->>>,,,,..,,,,,,,,,,,,,,,,<<<<<<________~~~~~~~~~~~~~~>>>>>>,<<<<<<<___~~~~~~~~~~~~~~~>>>>>>>,,,.,,,,,,,,,....,,,,,,,,,,,,,,,,....<<<<<<<<----<<<<<__~~~~~~~~~~~~>>>>>-.->>>>>>>>,,<<<<<<-....<<<<<<____..______._~~~~~~~~~~~~~~~~~~~~>>>>>>.-->>>>>>:::::::	JACGTP010001049.1	13172-13686	Arthropoda	Insecta	Hymenoptera	Vespidae
U2	GCA_023678845.1	Mischocyttarus_mexicanus	0.00059	ATCGCTTCTCGGCCTTTGGCTAAGATCATTAAGATCGCTGTTCGGCCTATGGCTAAGATCAAAGTGATTGCTCCTTGGCCTATGGCTAAGATCAAAGTGAACGCTTTTCGGCGGTTGGCTAAGATAAAAGTGATCGCTTTACGGCCTATGACTAAGATTGAAGAGATCACGCTTCTTGGCAAGTTGCTAAGATCAAAGTGATCACTTCTCGGCCTTTGGCTAAGATCAAAGTGATCACTTCTCGGCCTATGGCTAAGATCAAAGCGATCGCTTCTCGGCCTATAGCTGAGATCAAAGCGTTCACGCTTCTCGGCTTATAGCTAAGATCAAAGCGATCACGCTTCTCGGCTTATAGCTAAGATCAAAGCTATCACGCTTCTCAGCCTATAGCAAAGATCAAAGTGATCGCTTCTCGGCCTTTAGCTAAGATCAAAGTGATCGCTTCTCGGCCATTGGCTAAGATTAAAGTGATCGCTTCTCGGCCTTTAGCGAAGATCAAAGTGATCACTTTTCTGCCTATGGCTAAGATCAAAGTGATCGCTTCTCGGCCTATGGCTACGATCAA	AUCACU.UCUCGGCC.UUU-GGCUAAGAUCAA.aGUG---------------------------aucac....uucuc-----------------ggccu....auggcu----------.AAGAUCAAAgcgaUCGCUUCUCGGCCUAU....AGCUGAGAUCAAAGCGUUC............ACGCU-.-UCUCGGCUUAUAGCUAAgaucAAAGCGAUCA..CGCUUC.U....................CGG-CU.UAUAGCUAAGAUCAA	::::::.<<<-<<<<.____>>>>->>>,,,,..,,,,,,,,,,,,,,,,<<<<<<________~~~~~~~~~~~~~~>>>>>>,<<<<<<<___~~~~~~~~~~~~~~~>>>>>>>,,,.,,,,,,,,,....,,,,,,,,,,,,,,,,....<<<<<<<<----<<<<<__~~~~~~~~~~~~>>>>>-.->>>>>>>>,,<<<<<<-....<<<<<<____..______._~~~~~~~~~~~~~~~~~~~~>>>>>>.-->>>>>>:::::::	JACGTP010005563.1	2018-2582	Arthropoda	Insecta	Hymenoptera	Vespidae
U2	GCA_023678845.1	Mischocyttarus_mexicanus	0.0028	TTATGGCTAAGATCAAAGTGATCGCTTCACGGCCTATGGCTAAGATCAAAGTGATCGCTTCACGGCCTATGGCTAAGATCAAAGTGATCGCTTCTCGGCCTATGGCTCTTATCAAAGCGATGACGCTTTTCGGCCTATNNNNNNGGCCTATGGATAAGATCAAAGTGATCGCTTCTCGGCCTATAGCTAAGATCAAAGTGATCGCTTCTCGGCCTATGGCTAAGATCAAAGTGATCGCTTCTCGGCCTTTGGCTAAGATCAAAGTGATAGCTTCTCAGCCTATGGCTAAGATCAAAGCGATCACGCTTCTCGGCCTATAGCTAAGATCGAAGCTATCACGCTTCTCGGCCTATAGCTAAGATCATAAAGATCGCTTCTCGGTCTATGGCTAAGATCATAGTGATCGCTTTTTGGCCTATGGATAAGATCAAAGTGATCGCTTCTCGGCTTATGGCAAAGATCAAAGTGATCGCTTCTCGGCCTATGGCTAAGATCAAAGTGATGGCTTTTCAGCCTATGGCTAAGTTTAAAGTGATCGCTTCTCAGCCTATGGCTAAGATCAAAG	AUCGCU.UCUCGGCC.UAU-GGCUAAGAUCAA.aGUG---------------------------aucgc...uucucg-----------------gccuu.....uggcu----------.AAGAUCAAAgugaUAGCUUCUCAGCCUAU....GGCUAAGAUCAAAGCGAUC............ACGCU-.-UCUCGGCCUAUAGCUAA....GAUCGAA---..------.-gcuauc.......acgcuucUCGGCC.UAUAGCUAAGAUCAU	::::::.<<<-<<<<.____>>>>->>>,,,,..,,,,,,,,,,,,,,,,<<<<<<________~~~~~~~~~~~~~~>>>>>>,<<<<<<<___~~~~~~~~~~~~~~~>>>>>>>,,,.,,,,,,,,,....,,,,,,,,,,,,,,,,....<<<<<<<<----<<<<<__~~~~~~~~~~~~>>>>>-.->>>>>>>>,,<<<<<<-....<<<<<<____..______._~~~~~~~~~~~~~~~~~~~~>>>>>>.-->>>>>>:::::::	JACGTP010007314.1	1491-2055	Arthropoda	Insecta	Hymenoptera	Vespidae
U2	GCA_023678845.1	Mischocyttarus_mexicanus	0.0029	ATCGCTTCACGGCCTATGCCTAAGATCAAAGTAACCACTTTTCGGCCGTTTGCTAAGATAAAGGGGATCGCTTCTCGGTCTATTGCTGAAATCAAAGCGATCACGCTTCTCGGCCTATAGCTAAGATCAAAGAGATCGCTTCTCGGCCTATGGCTAAGATAAAAGTGATCGCTTCTCGGCCTTTGGCTAAGATCAAAGTGACCGCTTCTCGGCCTTTGGCTAAGATCAAAGTGATCGCTTTTCGGCCTTTGGCTAAGATCAAAGTTATCACTTCTCGGCCTATGGCTAAGATCAAAGCGATCACGCTTCTCGGCCTATGGCTAAGATCAAAGTGATCGCTTTTTGGCCGTTAGCTAAGATAAAAGTGATCGCTTCATGGCCTATGTCTAAGATCAAAGTGATCGCTTCTCGGCCTATGACAAAGATCAAAGTGATCGGTTCTCGGCCTATGGCTAAGATCAAAGTGATCGTTTCTCGGTTATTAGCTAAGATCAAAGTGATCGCTTCTCGGCCTTTAGCTAAGATCAAAGTTATCACTTCTCAGCCTATGGCTAAGATCAAAG	ACCGCU.UCUCGGCC.UUU-GGCUAAGAUCAA.aGUG---------------------------aucgcu..uuucgg-----------------ccuuug...gcuaag----------.---AUCAAAguuaUCACUUCUCGGCCUAU....GGCUAAGAUCAAAGCGAUC............ACGCU-.-UCUCGGCCUAUGGCUAA....GAUCAAAGUG..AUCGCUuU....................UUGGCC.GUUAGCUAAGAUAAA	::::::.<<<-<<<<.____>>>>->>>,,,,..,,,,,,,,,,,,,,,,<<<<<<________~~~~~~~~~~~~~~>>>>>>,<<<<<<<___~~~~~~~~~~~~~~~>>>>>>>,,,.,,,,,,,,,....,,,,,,,,,,,,,,,,....<<<<<<<<----<<<<<__~~~~~~~~~~~~>>>>>-.->>>>>>>>,,<<<<<<-....<<<<<<____..______._~~~~~~~~~~~~~~~~~~~~>>>>>>.-->>>>>>:::::::	JACGTP010006044.1	1855-2417	Arthropoda	Insecta	Hymenoptera	Vespidae
U2	GCA_023678845.1	Mischocyttarus_mexicanus	0.0044	GTGATCGCTTCTTAGCCTATGACTAAGATAAAATGGTTGCTACTCGTCCTATAGCTAAAATAAAAGTGATCGCTTTTTGGCCTATTGCTAAAATCAAAGTAATCGCTTCTCGGCCTATAGCTAAGATCAAAGTGATCGCTTCTCGTCTTTTAGCTAAGATAAAAGTGATTTCTACTCGGCCTATGGTTAAGATCAAAGTGATCGCTTCTCGGCCTATGGCTAAGATCAAAGTGATCGCTTCTCGGCCTATGGCTAAGATCAAAGCGATCGTTTCTCGGTCTATGGCTAAGAACAAAGTGATCGCTTTTCGGCCTATGGCTAAGATCGAAATGATCGTTTCTCGGCCTTTAGCTAAGATAAAAGTGATTGCTACTCGGCCTAGGGCTAAGATCAAATTGATCGCTTCTCGGCCTATTGGTAAGAGAAAAGTGATCGCTTCTCAGCCTAAGGCTAAGATAAAATGATTGCTAGTCGGCCTATAGCTAAAATAAAAGTAATCGCTTCTCGGCCTATGGCTAAGATCAAAGTTATCGCTTTTTGGCCTATGGCTAAGATCTAAGT	AUCGCU.UCUCGGCC.UAU-GGCUAAGAUCAA.aGUG---------------------------aucgc...uucucg-----------------gccua.....uggcu----------.AAGAUCAAAgcgaUCGUUUCUCGGUCUAU....GGCUAAGAACAAAGUGA--............UCGCU-.-UUUCGGCCUAUGGCUAA....GAUCGAAAUG..AUCGUUuC....................UCGGCC.UUUAGCUAAGAUAAA	::::::.<<<-<<<<.____>>>>->>>,,,,..,,,,,,,,,,,,,,,,<<<<<<________~~~~~~~~~~~~~~>>>>>>,<<<<<<<___~~~~~~~~~~~~~~~>>>>>>>,,,.,,,,,,,,,....,,,,,,,,,,,,,,,,....<<<<<<<<----<<<<<__~~~~~~~~~~~~>>>>>-.->>>>>>>>,,<<<<<<-....<<<<<<____..______._~~~~~~~~~~~~~~~~~~~~>>>>>>.-->>>>>>:::::::	JACGTP010008306.1	431-991	Arthropoda	Insecta	Hymenoptera	Vespidae
U2	GCA_023678845.1	Mischocyttarus_mexicanus	0.0045	TGATCGCTTCTCGACCTATAGCTAAGATAAAAGTGATTGCTTCTCGGCTTATTGCTAAGATCAAAGTAATCGTTTCTGGGCATATGGATAAGATCAAAGTGATCGCTTCTCAGCCTGTGGCTAAGATCAAAGTGATCGATTCTCAGCCTATCACTAAGATAAAAGTGATTGCTACTCGGCCTATACCTTAAATAAAAGTGATCGCTTCTCGGCCTATGGCTAAGATCAAAGTGATCGTTTCTCGTTCTATGGCTAAGAACAATGTGATCGCTTTTTGGCCTATGGCTAAGATCAAAGTGATCGCTTCTTGGCCTTTAGCTAAGATATAAGGGATTGCTACTCGGTCTATGGTTAAGATCAAAGTGATCGCTTCTCGGCCTATGGCTAAGATCAAAGTGATCGCTTCTCGGCCTATGGCTAAAATCAAAGTGATCGCTTCTCGGCCAATTGCTAAGATAAAAGTGATTGCTACTCGGCCTAAAGCTAAAATAAAAGTGATCGCTTCTCGTCCTATGGCTAAGATCAAAGTGATCGTTTCTCGGTCTATGGCTAAGAACCAAA	AUCGCU.UCUCGGCC.UAU-GGCUAAGAUCAA.aGUG---------------------------aucgu...uucucg-----------------uucuau..ggcuaag----------aACAAUGUGA....UCGCUUUUUGGCCUAU....GGCUAAGAUCAAAGUGA--............UCGCU-.-UCUUGGCCUUUAGCUAA....GAU-------..------.-auaagggau..ugcuacucg---GUC.UAUGGUUAAGAUCAA	::::::.<<<-<<<<.____>>>>->>>,,,,..,,,,,,,,,,,,,,,,<<<<<<________~~~~~~~~~~~~~~>>>>>>,<<<<<<<___~~~~~~~~~~~~~~~>>>>>>>,,,.,,,,,,,,,....,,,,,,,,,,,,,,,,....<<<<<<<<----<<<<<__~~~~~~~~~~~~>>>>>-.->>>>>>>>,,<<<<<<-....<<<<<<____..______._~~~~~~~~~~~~~~~~~~~~>>>>>>.-->>>>>>:::::::	JACGTP010000335.1	40456-41016	Arthropoda	Insecta	Hymenoptera	Vespidae
U2	GCA_023678845.1	Mischocyttarus_mexicanus	0.0045	TGATCGCTTCTCGACCTATAGCTAAGATAAAAGTGATTGCTTCTCGGCTTATTGCTAAGATCAAAGTAATCGTTTCTGGGCATATGGATAAGATCAAAGTGATCGCTTCTCAGCCTGTGGCTAAGATCAAAGTGATCGATTCTCAGCCTATCACTAAGATAAAAGTGATTGCTACTCGGCCTATACCTTAAATAAAAGTGATCGCTTCTCGGCCTATGGCTAAGATCAAAGTGATCGTTTCTCGTTCTATGGCTAAGAACAATGTGATCGCTTTTTGGCCTATGGCTAAGATCAAAGTGATCGCTTCTTGGCCTTTAGCTAAGATATAAGGGATTGCTACTCGGTCTATGGTTAAGATCAAAGTGATCGCTTCTCGGCCTATGGCTAAGATCAAAGTGATCGCTTCTCGGCCTATGGCTAAAATCAAAGTGATCGCTTCTCGGCCAATTGCTAAGATAAAAGTGATTGCTACTCGGCCTAAAGCTAAAATAAAAGTGATCGCTTCTCGTCCTATGGCTAAGATCAAAGTGATCGTTTCTCGGTCTATGGCTAAGAACCAAA	AUCGCU.UCUCGGCC.UAU-GGCUAAGAUCAA.aGUG---------------------------aucgu...uucucg-----------------uucuau..ggcuaag----------aACAAUGUGA....UCGCUUUUUGGCCUAU....GGCUAAGAUCAAAGUGA--............UCGCU-.-UCUUGGCCUUUAGCUAA....GAU-------..------.-auaagggau..ugcuacucg---GUC.UAUGGUUAAGAUCAA	::::::.<<<-<<<<.____>>>>->>>,,,,..,,,,,,,,,,,,,,,,<<<<<<________~~~~~~~~~~~~~~>>>>>>,<<<<<<<___~~~~~~~~~~~~~~~>>>>>>>,,,.,,,,,,,,,....,,,,,,,,,,,,,,,,....<<<<<<<<----<<<<<__~~~~~~~~~~~~>>>>>-.->>>>>>>>,,<<<<<<-....<<<<<<____..______._~~~~~~~~~~~~~~~~~~~~>>>>>>.-->>>>>>:::::::	JACGTP010000340.1	39905-40465	Arthropoda	Insecta	Hymenoptera	Vespidae
U2	GCA_023678845.1	Mischocyttarus_mexicanus	0.0051	TGATCGCTTCACGGCATAAGGCAAAGATCAAAGTGATCGCTTCTCGGCCTATGGCTAAGATCAAAGTGATCGCTTCTTGGCCTATGGCTAAGAACAAAGTGATGGCTTCTCGATCTATAGCTAAGATCAAAGTGATCGTTTCTCGGCCTATAGCTAAGATCAAAGTGATCGCTTCTCTGTCTTTAGCTAAGATCAAAGTGATCGCTTCTCGGCCTATGGCTAAGATCAAAGTGATCGCTTCTCAGCCTATGGCTAAGCTCAAAGTGATCGCTTTTCGGCCTATGGCTAAGATCAAAGTGATCGCTTCTTGGTCCTTAGCTAAGATCAAAGTGATCGCTTTTTGGCCTATGGCTAAGATCAAAAGTATCGCTTCTCAGCCTATGGCTAAGATCAAATTGATCGCTTCTCGGCTTATGGCTAAGATCAAAGTGATCGTTTCTCGGCATATGGCTAAGATCAAAGTGATATCTTCTCGGCCTATGGCTAAGATCGAAGTGATCGCTTCTCGGCGTATAACTAAGATCAAAGTGATTGCTACTCGGCCTATGGTTAAGATCAAAG	AUCGCU.UCUCGGCC.UAU-GGCUAAGAUCAA.aGUG---------------------------aucgc....uucuc-----------------agccua...uggcua----------.-AGCUCAAAgugaUCGCUUUUCGGCCUAU....GGCUAAGAUCAAAGUGA--............UCGCU-.-UCUUGGUCCUUAGCUAA....GAUCAAAGUG..AUCGCUuU....................UUGGCC.UAUGGCUAAGAUCAA	::::::.<<<-<<<<.____>>>>->>>,,,,..,,,,,,,,,,,,,,,,<<<<<<________~~~~~~~~~~~~~~>>>>>>,<<<<<<<___~~~~~~~~~~~~~~~>>>>>>>,,,.,,,,,,,,,....,,,,,,,,,,,,,,,,....<<<<<<<<----<<<<<__~~~~~~~~~~~~>>>>>-.->>>>>>>>,,<<<<<<-....<<<<<<____..______._~~~~~~~~~~~~~~~~~~~~>>>>>>.-->>>>>>:::::::	JACGTP010002124.1	5541-6101	Arthropoda	Insecta	Hymenoptera	Vespidae
U2	GCA_023678845.1	Mischocyttarus_mexicanus	0.0066	TGATTGCTACTAGGCCTATGGTTAAGATCAAAGTGATTGCTTCTCGGCCTATGGCTAAGAACAAAGTTATCGCTTTTTGGCCTATGGCTAAAATCGAAGTGATCGCTTCTCGGCCTTTAGCTAAGATAAAAGTGATTGCTACTCGGCCTTTAGCTAAGATAAAAGTGATCGTTTCTCAGCCTATGGCTAAGATCAAAGTGATCGCTTCTCGGCCTATGGCTAAGATCAAAGTGATAGCTTCTCGGTCTATGGCTAAGAACAAAGTTATCGCTTTTTGGCCTATGGCTAAGATCAAAGTGATCGCTTCTCGGCCTTTAGCTACGATAAAAGTGATTGCTACTCGGCCTATGGCTAAGCTCAAAGTTATCGCTTTTCGGCCTATGGCAAAGATAAAAGTGATCGCTTCTCTGCCTATGACTAAGGTCAAAGTGATTGCTTCTCAGCCTATGGCTAAGATCAAAGTGATCGCTTCTCGGCCTATAGCTAAGATCAAAGTGATAGCTTCTCGGCCTATGGCTAAGATCAAAGTGATCGTATCTCGGTCTATGGCTAAGAACAAAG	AUCGCU.UCUCGGCC.UAU-GGCUAAGAUCAA.aGUG---------------------------auagcuucucgguc-----------------uaugg.....cuaag-------AAC.AAAGUUA--....UCGCUUUUUGGCCUAU....GGCUAAGAUCAAAGUGA--............UCGCU-.-UCUCGGCCUUUAGCUAC....GA--------..------.-uaaaagugauugcuacucgg----CC.UAUGGCUAAGCUCAA	::::::.<<<-<<<<.____>>>>->>>,,,,..,,,,,,,,,,,,,,,,<<<<<<________~~~~~~~~~~~~~~>>>>>>,<<<<<<<___~~~~~~~~~~~~~~~>>>>>>>,,,.,,,,,,,,,....,,,,,,,,,,,,,,,,....<<<<<<<<----<<<<<__~~~~~~~~~~~~>>>>>-.->>>>>>>>,,<<<<<<-....<<<<<<____..______._~~~~~~~~~~~~~~~~~~~~>>>>>>.-->>>>>>:::::::	JACGTP010008131.1	690-1250	Arthropoda	Insecta	Hymenoptera	Vespidae
U2	GCA_023678845.1	Mischocyttarus_mexicanus	0.0067	CGCTTCTCGGTCTATGGCTAAGATCAAAGCGATCACGCTTTTCGGCCTATTGCTAAGATCAAAGTGATCGTTTCTCAGCCTATGGCTAAGATCAAAGTGATCACGCTTCTCGGACTATGGCTAAAATCAAAGTAATCGCTTCTCAGCCTATGGCTACGATCAGAGTGATCGCTTCGCGGCCTATGGCTAAGATCAAAGTGATCGCTTCTCGGCCTTTGGCTAAGATCAAAGCGATCGCTTCTCAGCTTTTGGCTTAGAACAAAGTGATCGTTTTTCGGCTTATGGCTAAGATCAAGGCGATCACGCTTCATGGCCTATGGCTAAGATCAAAGTAGACGCTTCTCGGCCTATGGCTAAGATCAATGTGATCGCTTCTCGGCCTATGACTAAGATCAAAGGGATTGCTTCTCGACCTATAACTAAGATCAAAGCGATCACGCTTCTTGGCCTATGGCTAAGATCAAACTGATCGCTTCTCGGGCTATGGCTAAGATCAAAGCGATCACGCTTCTCGGCTTTTGGCTAAGATCAAAGTGATCGCTTCTCGGCTTATGGCTAAGGTC	AUCGCU.UCUCGGCC.UUU-GGCUAAGAUCAA..------------------------------agcgau.cgcuucu-----------------cagcuuuuggcuuag-------AAC.AAAGUG--A....UCGUUUUUCGGCUUAU....GGCUAAGAUCAAGGCGAUC............ACGCU-.-UCAUGGCCUAUGGCUAA....GAUCAAAGUA..GACGCUuC....................UCGGCC.UAUGGCUAAGAUCAA	::::::.<<<-<<<<.____>>>>->>>,,,,..,,,,,,,,,,,,,,,,<<<<<<________~~~~~~~~~~~~~~>>>>>>,<<<<<<<___~~~~~~~~~~~~~~~>>>>>>>,,,.,,,,,,,,,....,,,,,,,,,,,,,,,,....<<<<<<<<----<<<<<__~~~~~~~~~~~~>>>>>-.->>>>>>>>,,<<<<<<-....<<<<<<____..______._~~~~~~~~~~~~~~~~~~~~>>>>>>.-->>>>>>:::::::	JACGTP010002193.1	5802-6364	Arthropoda	Insecta	Hymenoptera	Vespidae
U2	GCA_023678845.1	Mischocyttarus_mexicanus	0.0074	AGTATTCGCTTCTCAGCTTTTGGCTAAGATCAAAGAGATCACNNNNNNNNNNNNNNNNNNNNNNNNNNNNNNNNNNNNNNNNNNNNNNNNNNNNNNNNNNNNNNNNNNNNNNNNNNNNNNNNNNNNNNNNNNNNNNNNNNNNNNNNNNNNNNNNNNNNNNNNAAGTTATCGCTTCGCGGCTTATGGCTAAGATCAAAGTAATCGCTTCTCAGCTTTTGGCTAAGATCAAAGAGATCACGCTTCTCGGCCTATGGCTAAGATTAAAGTGATCGCTTTTCGGCGTATGGCTAAGATCGAAGTGATCGCTTCTCGGCCTATAGCTAAGATCAAAGTGGCCACTTTTTGGCCTATGGCTAAGATCAAAGTGATCGCTTCTCGGCCTATGACTAAGATCAAAGTGATCGCTTCTCGGGCTATGGCTAAGATCAAAGCGATCACGCTTT	AUCGCU.UCUCAGCU.UUU-GGCUAAGAUCAA..------------------------------agagau.cacgcuu-----------------cucggc..cuauggc----------uAAGAUUAAAgugaUCGCUUUUCGGCGUAU....GGCUAAGAUCGAAGUGA--............UCGCU-.-UCUCGGCCUAUAGCUAA....GAUCAAAGUGgcCACUUU.-....................UUGGCC.UAUGGCUAAGAUCAA	::::::.<<<-<<<<.____>>>>->>>,,,,..,,,,,,,,,,,,,,,,<<<<<<________~~~~~~~~~~~~~~>>>>>>,<<<<<<<___~~~~~~~~~~~~~~~>>>>>>>,,,.,,,,,,,,,....,,,,,,,,,,,,,,,,....<<<<<<<<----<<<<<__~~~~~~~~~~~~>>>>>-.->>>>>>>>,,<<<<<<-....<<<<<<____..______._~~~~~~~~~~~~~~~~~~~~>>>>>>.-->>>>>>:::::::	JACGTP010002193.1	1-443	Arthropoda	Insecta	Hymenoptera	Vespidae
U3	GCA_023678845.1	Mischocyttarus_mexicanus	1.9e-30	GTTATTTTTACTATTTTCATCATTTTTACGTAAGCTTACGTATACGTTACTTTACACATACACAAATATAGCTATAAACGAATGCAGACAGAATTAATTGATCGAATTGGGCGCTAGATGGCAATACTCGAAAACTCATTCTCGACAACGAAACGTTCTTAAGAATAGAATATATAGTTGTCCGAAAACCAGAATTACTTAAGATCATACTTCACAGGATCATTTCTGTAGTATATCTTTTGACTGCTCTGCGTAAAGCTGAGTCGATGCAACCACGATGATGAGATGTAACCCTCTTCCTTGAGCGTGAGGACGACTTACAAATCTGAATTCATTCAGAATTGTAGTCACCGATGATCGTTCGCTCTTCTTACTTTGTAGGAGGAGTTACGGGAAGTAGGGTTTTCCGAGTGGTCCCCGCATCAAATCAATAAAAAATAATTACTTTAGGTATAAACCCAGTGAAATGCAACGCTAGTTTAGCGTGTCTTGCCTGGGTGCCATGGATATATTAAGAAAAAGAAACGCGTGGAGTGATGAGTTGATCGTCTAATTTATTACATTAATAATTTTGACAATATGAATTCGTAATCATTATGTTATTCTCTACACTAT	AAGAUCAUACUUCACAGGAUCAUUUCUGUAGUAU--AUCUUUUgaCUGCUCUGCGUAAA--GCUG-AGUCGAUGCAACCACGAUGAUGAGAUGUAACCCUCUUCCUUGAGCGUGAGGACGACUU-ACAAAUCUGAAUUCAUUCAGA-AUUGU--AGUCACCGAUGAUCGUuCGCUCUUCUUACUUuguAGGAGGAGUUACGGGAAGUAGGGUUUUCCGAGUGGU	<<<<<<<<<<<---<<<<<____>>>>>->>>>>>->>>>>,,..,,,,,<<<<<______>>>>>----------(((((--------------((((((((((((,,<<<-------<<<<--<<<<-<<<<<______>>>>>-->>>>-->>>>--------->>>.<<<<<<<<<_____..._>>>>>>>->>,))))))))))))-------)))))	JACGTP010000050.1	847009-847623	Arthropoda	Insecta	Hymenoptera	Vespidae
U3	GCA_023678845.1	Mischocyttarus_mexicanus	3.7e-30	TTTTATTTTAATATTAATAGAACAAAGTTAAAAATAATCATCTATTACCAAATAGTGAAAATACTGATATCATACTATTTTTCTAAAAATAGAATTAGTATGAAGTTTTGCCAATAGATGACTATACTTGAAAACTCATTCTCGACAACGAAACGTTCTTAGAAATAGAATATATAGTTGTCCGAAAACCACATTTCTTTAAGATCATACTTCACAGGATCATTTCTGTAGTATATCTTTTGACTGCTCTGCGTAAAGCTGAGTCGATGCAACCACGATGATGAGATGGAACCCTCTTCCTTGAGCGTGAGGACGACTTACGAACCTGAATTTATTCAGGATTGTAGTCACCGATGATCGTTCGCTCTTCTTACTTTGTAGGAGGAGTTACGGGAAGTAGGGTTTTCCGAGTGGTCCCATTTAAACCAATAAGCAAAAATAATTTTATTTACTATAAAATAATTTTACTTTAAAATTAAAAGCTATATAATTGTATTATATGTAATTTAGATTATTTAAGTAGAAAATAAACATTTTTATTCATGTCCAGATATTTTGAAACTTTACACAAGTAGTATTATTTAAAGAATTATAAAAATTTATAGTATTACCAGG	AAGAUCAUACUUCACAGGAUCAUUUCUGUAGUAU--AUCUUUUgaCUGCUCUGCGUAAA--GCUG-AGUCGAUGCAACCACGAUGAUGAGAUGGAACCCUCUUCCUUGAGCGUGAGGACGACUU-ACGAACCUGAAUUUAUUCAGG-AUUGU--AGUCACCGAUGAUCGUuCGCUCUUCUUACUUuguAGGAGGAGUUACGGGAAGUAGGGUUUUCCGAGUGGU	<<<<<<<<<<<---<<<<<____>>>>>->>>>>>->>>>>,,..,,,,,<<<<<______>>>>>----------(((((--------------((((((((((((,,<<<-------<<<<--<<<<-<<<<<______>>>>>-->>>>-->>>>--------->>>.<<<<<<<<<_____..._>>>>>>>->>,))))))))))))-------)))))	JACGTP010000050.1	579854-580468	Arthropoda	Insecta	Hymenoptera	Vespidae
U3	GCA_023678845.1	Mischocyttarus_mexicanus	8.5e-30	TAATAAATAAAATAAAATAATATTTTATGTTGTTGTAATAGAAATGGAACAAAGTTAAAAATACTGGTACCATTCTATTTCTCTAAAAATAGAATTAGTATGAAGTTTTGCCACTAGATGGCAATACTTGAAAACTCATTCTCGACAACGAAACGTTCTTACGAATAGAATATGTAGTTGTCCGAAAATTGGAATTATTTAAGATCATACTTCACAGGATCATTTCTGTAGTATATCTTTTGACTGCTCTGCGTAAAGCTGAGTCGATGCAACCACGATGATGAGGTGGAACCCTCTTCCTTGAGCGTGAGGGCGACTTACAAATCTGAATTTATTCAGAATTGTAGTTACCGATGATCGTTCACTCTTCTTACTCTGTAGGAAGAGTTATGGGAAGTAGGGTTTTCCGAGTGGTCCCCATAATAAATACAAAAGTAAAAACATTAGTTCAGAGAGATGACAAATCTTTTTAAAAAGTAGAAAGAAGATCCCCCTATACGCTCAGACTAGAATAATTAGTAGCCAGGGGTTAATTAATAGTATGGTAGTAGAGCTACCTTATCCATCCATCAAGATCTGTGAAAGTATTGTCTCTCACAGCATTTAAAATCCTAA	AAGAUCAUACUUCACAGGAUCAUUUCUGUAGUAU--AUCUUUUgaCUGCUCUGCGUAAA--GCUG-AGUCGAUGCAACCACGAUGAUGAGGUGGAACCCUCUUCCUUGAGCGUGAGGGCGACUU-ACAAAUCUGAAUUUAUUCAGA-AUUGU--AGUUACCGAUGAUCGUuCACUCUUCUUACUCuguAGGAAGAGUUAUGGGAAGUAGGGUUUUCCGAGUGGU	<<<<<<<<<<<---<<<<<____>>>>>->>>>>>->>>>>,,..,,,,,<<<<<______>>>>>----------(((((--------------((((((((((((,,<<<-------<<<<--<<<<-<<<<<______>>>>>-->>>>-->>>>--------->>>.<<<<<<<<<_____..._>>>>>>>->>,))))))))))))-------)))))	JACGTP010000050.1	848690-849304	Arthropoda	Insecta	Hymenoptera	Vespidae
U4	GCA_023678845.1	Mischocyttarus_mexicanus	2.3e-25	TCATGTGTAATTATTTAGTAGTACGTATGCATATGAGTATTAGTGTTAAACGTATTGGAAAATGTCCAAACAATGACAGATAATACTTATATTGATAATAGTTTATGCATTTGCTACTAGATGGCTCTACGTATCGATCTTTCTCACAAGAAGAAGTATTTGATCAAAGGTATAATAATGTAGTACTGACTAGAATATTTAGCTTTGCGCAGCGGCAATATCGTAACCAATGAGGCTCTGCCGAGGTGCGATTATTGCTAGTTGAAAACTTTTACCAATACCCCGCCATGACGATGTGAAATACCATCGGCTACGGCAATTTTTGGAAACCCCTGCGGGGGTTGATTATTTATTAAAAAAATAATTTATTCTCTTCGAGTAACAATTATTCCAACTATTTATAACAATTTATTTTTTTATTTTTTTTTTTTGTTATATTAAACAATTATTACACAATTAATTGAAGTTATTATTTACATCAAGTTATTTAACTATAAAGCACAATTGTATCTTGCAATTTAAAGTTTGAGCAACCATTATG	AGCUUUGCGC.AGCGGCAA.UAUCGUAACCAAUGAGGCUCU-GCCGAGGU.GCGAUUAUUGCUAGUUGAAAACUUUU...ACCAAUAcCCCGCCAUGACGAUGUga-AAUaCCAUCGGCUACGGCAAUUUUUGGAAACCCCUG........CGGGGG	::::::::::.::::::::.:<<<<<-<<<-----<<<____>>>-->>>.>>>>>,,,,,,,,,,,,,,,,,,,,,...,,,,,,,.,,,<<<<<<<<<<<<<..____.>>>>>>>>>>->>>,,,,,,,,,,,,<<<<__........__>>>>	JACGTP010000004.1	4846188-4846728	Arthropoda	Insecta	Hymenoptera	Vespidae
U4	GCA_023678845.1	Mischocyttarus_mexicanus	2.8e-24	TATTATTATTTTAATATATAATCAATTTAATTTTTTTATCTTTTTGCATCGAAGAATGATTAATAAGTTTCTTACCATCATCGGTTGTGATGTTTGCTTAGTTTTATTTCTCACCGCAACGTGGCGACATGCAACGAGATTTCTCGCAAATGGTAAAGATACATAAAAGTATAAGTATTCGACACGTCGCCTGAATCTTTAGCTTTGCGCAGCGGCGATATCGTAACCAATGAGGTTCTGCCGAGGTGCGATTATTGCTAGTTGAAAACTTTTACCAATACCCCGCCATGACGATGTGAAATACCATCGGCTACGGCAATTTTTGAAAGTTTCTACGGAAACTGATAATCTTATTGAAAACTAAATACTTTACAGGAAATTTACAGACATTAGAACATAACCTGCATTAATTAATTTATGTAGTCTGAATATTTCTATTCAAAACTCTGATCCATCTACTGTGTTATTTATTGCATTCAACTTATAATACAACATTTTGAATGAACCACGCATATGCAACGGATGTTGCAATGTTGATAAT	AGCUUUGCGC.AGCGGCGA.UAUCGUAACCAAUGAGGUUCU-GCCGAGGU.GCGAUUAUUGCUAGUUGAAAACUUUU...ACCAAUAcCCCGCCAUGACGAUGUga-AAUaCCAUCGGCUACGGCAAUUUUUGAAAGUUUCUA........CGGAAA	::::::::::.::::::::.:<<<<<-<<<-----<<<____>>>-->>>.>>>>>,,,,,,,,,,,,,,,,,,,,,...,,,,,,,.,,,<<<<<<<<<<<<<..____.>>>>>>>>>>->>>,,,,,,,,,,,,<<<<__........__>>>>	JACGTP010000008.1	1405218-1405758	Arthropoda	Insecta	Hymenoptera	Vespidae
U4	GCA_023678845.1	Mischocyttarus_mexicanus	0.0036	AAGGAGTCCCCCAACACGGTCCCTCTCAGAATTTATTGAAACTTCACATACGCTTAGATGTCGATTAGTACTATCCACTTCACCCTATAAGTAAGGGCAGATGGCCAACCCTTTCCGAGATATTGACCGATGAAATTTTAGTGAATAGTCTAACATGCATATATACCATTCAATTACAAAATTTCACATAAGCCGCTGTTAGCCTAGCGCTAAGGGCGTAGGTTCGTAACCGTTGTGTCGCAGGTTCAAACCTTGCTCGTTTAAAATTTTTTTTTTTAATTTTTTATGTAATGAATGATTTATTTATTTTTATATTTTTGGCAACCTTTTAAAAGTTTGTTATGTTATTTGAATGCAAAATAAAAAAGAAAATACGGTGATTTTATATTATAAAACAAATCATATTTCTTTTATTTGTTAACATTCTTAATTTATTTAAAAAATACAAATTATTTATTACGCAAGTAATATAATTTATAATTTTAAATTAAATAACACAAAAAAATAATGCACTTCCTTACCTCCAACTCTTGTTG	AGCCUAGCGCuAAGGGCGUaGGUUCGUAACCGU--UGUGUC-GCAG-GUU.CAAA-CCUUGCUCGUUUAAAAUUUUUuuuUUUAAUU.UUUUAUGUAAUGAAUG..-AUU.UAUUUAUUUUU--AUAUUUUUGGCAACCUUUU........AAAAGU	::::::::::.::::::::.:<<<<<-<<<-----<<<____>>>-->>>.>>>>>,,,,,,,,,,,,,,,,,,,,,...,,,,,,,.,,,<<<<<<<<<<<<<..____.>>>>>>>>>>->>>,,,,,,,,,,,,<<<<__........__>>>>	JACGTP010000405.1	33503-34038	Arthropoda	Insecta	Hymenoptera	Vespidae
U4	GCA_023678845.1	Mischocyttarus_mexicanus	0.01	TTTCAAACTCCAAACACACATTTGCACATTTGCCTTTTTCAAAAAATCATTAAAACTAATAACAAATTTATTCTTAAATCGTATCTCCCGCTACGTATTTCAAATAGTACACTAAAGTACCACAAGATGGCAGTTGCTTTCCCGTAAGTGAATGCTCATTGATAACTATATGAAAGCACATTGGGTACTATTACAAAATTGTCCTTGTCTTTGGGGAGCAAAGTATTCAATGATCGTCTAGTGAGGGCACTGTTGCTAAAACCCATTATTAAAATTCCCGCATCCGCATAATTACTTGTGAGATGCAATTTTTGTAAGCCTCTTTACATTACAAGAGGCTCTTCTAAAAATTTATCGATTGTTACTGGTTGTAGCAGAAGAAACGTAATAGCATAGATTTAACAGATTGAAGTTTGAAGAGTTGAATTATATATTAATGTCTCATAGATGACAGGTTTATCGACTATCCACAATAAGAACAAATGTTGATTGTCTTTACAGAATGACCATCATCTAAGTAAGTACAATATGCACTTTG	GUCCUUGUCU.UUGGGGAG.CAAAGUAUUCAAUGAUCGUCU-AGUGAGGGcAC---UGUUGCUA----AAACCCAUUa.uUAAAAU-uCCCGCAUCCGCAUA--..AUUA.--CUUGUGAGAUGCAAUUUUUGUAAGCCUCUUuacauuacAAGAGG	::::::::::.::::::::.:<<<<<-<<<-----<<<____>>>-->>>.>>>>>,,,,,,,,,,,,,,,,,,,,,...,,,,,,,.,,,<<<<<<<<<<<<<..____.>>>>>>>>>>->>>,,,,,,,,,,,,<<<<__........__>>>>	JACGTP010000152.1	31569-32106	Arthropoda	Insecta	Hymenoptera	Vespidae
U5	GCA_023678845.1	Mischocyttarus_mexicanus	1.5e-13	TATGCTTTCTAATAGTAACAGTCTCCCCCCTCTCCACAGTAAATCCCCCCTACTGAACCCAAACCCAAGCAAGTAAGCGCGCGCGCGCGCGCATAGCATCCCAACGTTTACTTTCATTACAAACCGCTAGATGGAATTTTATTCTCCCTTGTAAAGAGAATCATCTTCGTATATAACATGTACCTCAAAAACTGAGATAGTTACTCTGGTTTCCCTTCAAATCACGTATAAATCTTTCGCCTTTTACTAAAGATTTCCGTGGAGGGGAACAATTGATGAGTCTATAACCAAATTTTTTCACTGACCCGACTAACGTTGGGTCAATAAACTAAATCCAAACAAAAATTTTTCAGCTTACCATGTACAGTAAAAATAATTGGGATGGTTTCTATATTTGAACAAATCCAATTCTTGAAAATAATAGCATTATTAATAGGGGATATACAACTCTGTGAATAATATGTTACATTTCATTGTAGAATATATGATGCAGTTTAAACATCCTTCCAGAATTTAAAATG	UUACUCUGGUUUCCCUUCAa.aUCACGUAUAAAUCUUUCGCCUUUUACUAAAGAUUUCCGUGGAGGGGAACAAUUGA.uGAGUCUAUAACC.aAAUUUUUUCAcugACCCGACUAAC..--GUUGGGU	::<<<<--<<<<<<<<<<<...--------<<<<<<<<___________>>>>>>>>--->>>>>>>>>>>------..>>>>--------..---------<...-<<<<<<____..__>>>>>>>	JACGTP010000010.1	882995-883515	Arthropoda	Insecta	Hymenoptera	Vespidae
U5	GCA_023678845.1	Mischocyttarus_mexicanus	2.7e-12	TATTTGTTAATCCTAATGAAAATTGTTTATTTTATTGATTGAATTGAATTTTCAATCAATCCCTATATAAAACCGGAAAATAATCTTCCCCTTTAAAATGCATTTATTCGTTCACCCATCCTGTCACTAGATGGCATCTTTTTTTCGCGTTTAAAATGTAACCTAGGTTATTATATGACCCTGCTAGTAACCCCTCATGGTTACTCTGGCTTCCCTTCAATATGTCGAATAAATCTTTCGCCTTTTACTAAAGATTTCCGTGGAGGGGAGCATTATGATGAGAATATAAACAAATTTTTGAATACACCCGACGAAAGTTGGGTGTCATTATTGAACCTAAAAATAATTTTTTACAGCTTGAACTACAAAACTGTACTTACACAGTGCACTAACTCACTCAACCCCAAAAAACTGAAATTTTCCAAAGACTTAATAAATAATGACCGAGCAATTGCGATTTTAAACCATTCTCGTTTAATCAAAATTGTCATTTATAGAAGTTGCAATTTTTATACAATATAATAT	UUACUCUGGCUUCCCUUCAauaUGUCGAAUAAAUCUUUCGCCUUUUACUAAAGAUUUCCGUGGAGGGGAGCAUUAUGauGAGAAUAUAAAC.aAAUUUUUGAA..uACACCCGACGAaaGUUGGGUGU	::<<<<--<<<<<<<<<<<...--------<<<<<<<<___________>>>>>>>>--->>>>>>>>>>>------..>>>>--------..---------<...-<<<<<<____..__>>>>>>>	JACGTP010000137.1	123666-124190	Arthropoda	Insecta	Hymenoptera	Vespidae
U5	GCA_023678845.1	Mischocyttarus_mexicanus	2.8e-11	TGCTCCGATTTAATGTAGTTTTTTATTTATTTATTGTATTGTTTAATTGATGGATAAAATCAATTTTGACAAATGTATGAGACTTGGATTTGGGGACTTAGAAAATTGTAAGTCCCATATTCTCCACTAGATGGCGATTTATTCTCGATGGTGAATGTAAGTTACGTTTAGATCAAAGCGGCATGACTGCATCGGTGAAGTACTCCGGTCTCCCCTTCAACATGACGATTAAATCTTTCGCCTTTTACTAAAGATTTCCGTGGAGGGGGACATTGAGGAGATTACAATTAAATTTTTTGAGAATCCCTGACTCTGGTCGGGGATCGTAATTGAATTACAAAAATAATTTTCAGGTTTGACTGATTCACCACTACATATACAGTAGTGCCCAGACTATACAGTGTTGCGGATTTCGAAAAACTCTGTATAATACAATGAAACTGCGTCTTTTTCTTAATTTGTTGTTTCAATTATTAAGCTTTAACGAATGCTCAATGCCAAGGATATGAGCGCCAGGGTATTAT	UACUCCGGUCUCCCCUUCAacaUGACGAUUAAAUCUUUCGCCUUUUACUAAAGAUUUCCGUGGAGGGG-GACAUUGA..GGAGAUUACAAUuaAAUUUUUUGAg.aAUCCCUGACUCugGUCGGGGAU	::<<<<--<<<<<<<<<<<...--------<<<<<<<<___________>>>>>>>>--->>>>>>>>>>>------..>>>>--------..---------<...-<<<<<<____..__>>>>>>>	JACGTP010000024.1	923972-924495	Arthropoda	Insecta	Hymenoptera	Vespidae
U6	GCA_023678845.1	Mischocyttarus_mexicanus	4.5e-26	ATGATATTGAATTGCCCTCCCAATTACATTGGCGTCACCTTACGATGAAATGAAGAAGTAGCATTGAATTTCTTGTAGTTCGGAAACTTGCCACGAGATGGCGTTGTTCTTAATTTTAACACAGAATAATACAACGTTTCTCGCTAATGGTTCTTGGTTGTATTCTTACTATATATACAAAGTTTTTAAGAATAGCAGATGTACTTGCTTCGGCAGTACATATACTAAAATTGGAACGATACAGAGAAGATTAGCATGGCCCCTGCGCAAGGATGACACGCAAAATCGTGAAGCGTTCCACATTTTTTTGCAATTTAAAACTATATAATATATAATACATTATTTCTTTTTTTATTATCTCAACCTTAAATAAAAATATTATTGAAATTATTTAAAAAATCATTCAAAAAGAAAAATCTTTGAAATATTCTTTGAAAATATTTCTTCCTTCACGTTGTTAAATTTATTTTTCTTATAATTAATTAGATTAATTAGATATTTCTTTCG	GUACUUg.cUUCG.gCAGUACAUAUACUAAAAUUGGAACGAUACAGAGAAGAUUAGCAUGGCC.CCUGCGCAAGGAUGACACGCAAAAU.CGUGAAGCGUUCCACAUUUUU	<<<<<_...____.._>>>>>::::::::::::::::::::::::::::::::::::::::::.:::::::::::::::::::::::::.:::::::::::::::::::::	JACGTP010000006.1	3771710-3772216	Arthropoda	Insecta	Hymenoptera	Vespidae
U6	GCA_023678845.1	Mischocyttarus_mexicanus	4.5e-26	TATAATGATTATATATAATAAGAAAAAGGTCTAGTAGTTATACTTAACAACATTTTTATATCTGAATCTGTAGAGTATTATACTAACACTCCGATAGATGACGCTTTAACGATACTTTACATTATAAGTATGGAAGCTTTCTCGCAAACGCTTTTGATCATGTTTGTCTCTATATATATCTTCTTTTGACAGATCGTAATGTACTTGCTTCGGCAGTACATATACTAAAATTGGAACGATACAGAGAAGATTAGCATGGCCCCTGCGCAAGGATGACACGCAAAATCGTGAAGCGTTCCACATTTTTTTGCAATTGTAAATTAAAAAGCCTTTACAAAATCTACGAGGTATATTATACTAACACTCCGATAGATGATCCCCCACTCTTTTTCTCTTGTTCTTCATTTACCAACCATCTCACCCATAACTACAATCTAATTACGGATCTAATGGTCTTTATTAAAAAATCCATAAATTTGTTTTTTTTCCCTAATAATTTCTGTTTTT	GUACUUg.cUUCG.gCAGUACAUAUACUAAAAUUGGAACGAUACAGAGAAGAUUAGCAUGGCC.CCUGCGCAAGGAUGACACGCAAAAU.CGUGAAGCGUUCCACAUUUUU	<<<<<_...____.._>>>>>::::::::::::::::::::::::::::::::::::::::::.:::::::::::::::::::::::::.:::::::::::::::::::::	JACGTP010000010.1	961508-962014	Arthropoda	Insecta	Hymenoptera	Vespidae
U6	GCA_023678845.1	Mischocyttarus_mexicanus	4.5e-26	GGCAGGTTTGCTAGGTACAACCTTTTTGCTGCATCACTGAAATGTTTCGTTTAAAAATAAAAACCTTTTCCAAAATTAATAAACAAACACCCCGATAGATGACGCTTTACCGATACTTTACATTAGAAGATACAAGCTTTCTCGCAAACGCTTTTGATCATGTTTGTCTCTATATATATCTTCTTTTGACAGATCCTAATGTACTTGCTTCGGCAGTACATATACTAAAATTGGAACGATACAGAGAAGATTAGCATGGCCCCTGCGCAAGGATGACACGCAAAATCGTGAAGCGTTCCACATTTTTTTGCAATTGTAAATTAAAACCCTTTACAAAATCTGCAAGGTATATTATACTAACACTCCGATAGATGATCCCCCTCTCTTTTTCTCTTGTTCTTCATTTACCAACCATCTTACCCATTACTACAATCTAATTACGAATCTAATGGTTTTTATTAAAAAATCCTTAATGTTTTTATTTTTTCCCCATTAATTTCTGTTTTT	GUACUUg.cUUCG.gCAGUACAUAUACUAAAAUUGGAACGAUACAGAGAAGAUUAGCAUGGCC.CCUGCGCAAGGAUGACACGCAAAAU.CGUGAAGCGUUCCACAUUUUU	<<<<<_...____.._>>>>>::::::::::::::::::::::::::::::::::::::::::.:::::::::::::::::::::::::.:::::::::::::::::::::	JACGTP010000010.1	962350-962856	Arthropoda	Insecta	Hymenoptera	Vespidae
U6	GCA_023678845.1	Mischocyttarus_mexicanus	4.5e-26	TCTTACGCAGGTTTGTTAGACTCTTTGCTGCATGACTCGGATGACTGGTTTAAAAAAAAAAGACCTTTTCCAAAACTGACAAACGAACCCGCCAATAGATGACGCTTTACCGATACTTTGCATTGTAGAATACAACCTTTCTCGCAAGCCATTCCGATCAGGTTTGTTTGTATATATATCTTCTTTTGAAATATCTGGTTGTACTTGCTTCGGCAGTACATATACTAAAATTGGAACGATACAGAGAAGATTAGCATGGCCCCTGCGCAAGGATGACACGCAAAATCGTGAAGCGTTCCACATTTTTTTGCATTTGTAAATTATAACTATTACCAAAATGTGCCACGAATATTAATTAACACTCCGACTTATGATCTTTTTCTTTTTCCCTTCCTTTTTTTTTTAACCACTATTCTACCAATTACTACCATCTAGTTACGAATTTAATAGTTTTTATTAAATGTTCCCTAAATATTGTTTTTATTTTTTCCCCTTATTAACTTCTAT	GUACUUg.cUUCG.gCAGUACAUAUACUAAAAUUGGAACGAUACAGAGAAGAUUAGCAUGGCC.CCUGCGCAAGGAUGACACGCAAAAU.CGUGAAGCGUUCCACAUUUUU	<<<<<_...____.._>>>>>::::::::::::::::::::::::::::::::::::::::::.:::::::::::::::::::::::::.:::::::::::::::::::::	JACGTP010002070.1	4308-4814	Arthropoda	Insecta	Hymenoptera	Vespidae
U6	GCA_023678845.1	Mischocyttarus_mexicanus	2.8e-05	CTTACGCAGGTTTGTTAGACTCTTTGCTGCATGACTCGGATGATTGGTTTTTAAAATTGAAGACCTTTTCGAAAACTAATAAACAAACCCGCCAATAGATGACGCTTTACCGATACTTTGCATTGTAGAATACAACCTTTCTCGCAAGCGCTTCCGATCAGATTCCACAGTATGTATACCAGCTGTCGAATCCTTCGCCTGTTCATCCGACGGTTTGAACATTAAAAATTGGAGCAATGCACCGTATGGCACCTGCATAAGGATGACCTGCGTTTATGTGACAGTTTCCAATTTTTTTCCATTTGTAAATGAAAACTACTAACGAAATGTGCCAAGAATATTAATTAACACTCCTACCTAAGATCCTTCTATTTTCCTCTTCCACTCTTCTCGTCCACCATCCCCCCAATTACTACCATCTAACTACGAATCTAATAGTATTCATTCAAATATCCTTATTATTGTCTTTATTTTCGCCCCTTATTAATCTCTATTTT	GUUCAUccg-ACGguUUGAACAUUA---AAAAUUGGAGCAAUGCA--------CCGUAUGGCA.CCUGCAUAAGGAUGACCUGCGUUUA.UGUGACAGUUUCCAAUUUUUU	<<<<<_...____.._>>>>>::::::::::::::::::::::::::::::::::::::::::.:::::::::::::::::::::::::.:::::::::::::::::::::	JACGTP010002070.1	5001-5497	Arthropoda	Insecta	Hymenoptera	Vespidae
U6	GCA_023678845.1	Mischocyttarus_mexicanus	0.0017	GTTGATCTATACCAACACTGAATATTTTATTATTTGCTAACTTAACACCTGTAAATAAAGTAAATTATGATATTAAAATGTATATGTACTATATTCTTATGTAATATAATATTATACCAATTGCATTTTACAGACCTGTAATTTGTGCGTAATGTACAGACGAAATGTTATGTTTCGAAAGTATTTCTATAGAAACAGTTGTGTTTTCTAAAATACTAATTTGAAATAAAACGAGACAGAGGAGATTATCATCGCCTCCTGTAACTAGAAGATACTCATCTTCAGTTATATTTTTCAAATCATAGCTATTTATTCCTGATTGATGTAATTGCATTGTTGCGAAAGGTATTATGTCAATGTTTTGTAGATTAGAATTACCTGAGATCATATTTTTTAATGCTTCAAAAAAAATATCAGTAAAATTAAAATAACGTACAATACCGTCAGTTGACATTGTCATTACAATTACGATTTTTTTATATTCCAAGACATGAATTTTTAAAA	GUGUU-...UUCU..-AAAAUACUAAUUUGAAAUAAAACGAGACAGAGGAGAUUAUCAUCGCCuCCUGUAACUAGAAGAUACUCAUCUUcAGUUAUAUUUUUCAAAUCAUA	<<<<<_...____.._>>>>>::::::::::::::::::::::::::::::::::::::::::.:::::::::::::::::::::::::.:::::::::::::::::::::	JACGTP010000006.1	3120076-3120579	Arthropoda	Insecta	Hymenoptera	Vespidae
U6atac	GCA_023678845.1	Mischocyttarus_mexicanus	1.1e-20	GGGAACCAATGTTGTTAAAAAAAAAATTCAATTAATGCTATTAAGTTGATTTAACAGCATGGATATTGATTTTGATAAAATTATTAGATATTTTGAAATTTTAATGCATGTTTTTGAAGCGTTGAGCAGTAACTGCTTTCTCGCTAGTACTTGTGCATCAGTTGGTTACTATATAAGCCCGAAGTAAAATCCATAATATCGTGTCGTATGAAAGGAGAGCCGTTTAGCACTCCCCTAGACAAGGATGGAAACACATATAATGGTAAGGCACTGTCGCCTAAGGCGGCTCTTACCAGATTTTTTTTTTTAAACAATAATTTGTGCATATAATAACGTGCAAGAATTAACACGAAATTTTTTAAATAACTTACATTAATTAATTATCTTCGTAAAAATTTTGCGAAGTTTCATTCACCACAATCGGTGCTTCCTCTTTTCTTAATAAATCTTATTTTTAAAACAATTTTAAAAAACAACAAATTAATAAATTATTATTCATAATTTT	GUGUCGUAUGAAAGGAGAGCCGUUUAGCACUCCCCUAGACAAGGAUGGAAA-------------------CACAUAUAAUGGUAAGGCACUGUCGCCUAAG--GCGGCUCUUACCAGAUUUUUUUU	::::::::::::::::::::::::::::::::::::::::::::::::::::<<<<____>>>>---------------<<<<-------<<<<<<_______>>>>>>--->>>>::::::::::	JACGTP010000007.1	3484481-3484985	Arthropoda	Insecta	Hymenoptera	Vespidae
7SK	GCA_013373865.2	Monomorium_pharaonis	9.5e-30	TGACCGATTTTTCAGATAATAATTGCAAAATTCTTATTAACGACGCGATAACTAGGTTTAGCTGTTAAACGGAACATTTCAAAGAAACGCGCTAGACAATATTGATTGTGATGGACTTGCTTAACCTCAGAAAGATCTTCTCGTATACACTCCTTAGCCTATCATGTTCTATATAAGACTTTTGAATGAGCAGACCTATCGGAAGCGTGTGCTAGTGATGGCACAACTGAACATCGATCGCTAACGTTAGAGGCATGGCAGATCTGCTCAGTGGGTGTTGTCACATTGTCGTAAAGCTTCAAGTAGAGCTTGAGTGTCAGACTCCCGCTTGCGCATGCATCTTCGTGCTCTCAGAGCACGGATTTGCAAGCCCGCACGGTATGAGTCCTTCACGTCACTCCTCGAAGTACCGCGATTTCCAAATTTGGGCGGGTAATCGGATAGGTAATACGAGGTAATTTGTCGCTTCCAAATAAAGAGGCACTACCGAATGTAGTTACGCCATTTTTTTGCCTTTCAAACGTTTGATCATTTTTAAGTTTTTTGTAACTTAGAACTTTTTTCCTTGCCTCTCCTCAATTCTTTCTATTTGTCGAAATTGGCGTAGTGTCATAAGGCCTGAAATCAAATTTTCAGTCGAACTCGAGCTTTCTATGTCTCGGCTTATGAGAGCAAGAGAAAGAGAAAACAGACAAGAATATAATACAATTCT	GGAAGCGUGUgCUAGUGAUGGCaCAACUGAACAUCGAUCGCUAAC------GUUAGagG----CAUGGCAGAUCUGCUCAGU----GGGUGUUGUCACAUUGUCGUAAAG---------CUUCAAGUAGAGCUUGAGUgUCAGACUCCC----GCUUGCGCAUGCAUCUUCGUGC-UCUCAGAGCACGGAUUUGCA.AGCC-CGCACGGUAUGAGUCC-----------------------------------------------------------------------------------UUCACGUCACUCCUCGAAGU-----ACCGCGAUUUCCAAAUUUGGGCGGGUAAucGGAUAGGUAAUACGAGGU----------------AAUUU----------GUCGCUUCCAAAUaAAGAGGCACUACCGaaU...........................................GUAGUUaCGCC-AUUUUUUUG	<<<<<<<<--.---<<<<<---.---<<<-<<<--<<<<<<<<--<<<<_______.._>>>>-->>>>->>>>>>>->>>------------>>>>>----------------------------------------.---------------------------------------------------------.-------------------------------------------------------------------------------------------------------------------------------------------------------------..-------------------------------------------------->>>>>>>>----.----<<<<<<<<__.._~~~~~~~~~~~~~~~~~~~~~~~~~~~~~~~~~~~~~~~~~~~>>>>>-.->>>::::::::::	CM023802.2	2292827-2293538	Arthropoda	Insecta	Hymenoptera	Formicidae
7SK	GCA_013373865.2	Monomorium_pharaonis	4.1e-15	TCTATTCCCTTCGACAAGGTATCATCACATATCGAACACCAGACTCACGTTTCGTTTACTCTAATTCTGCTGAAAAAGTGTACGTTTCTTCATCGATCACTCTTACATTTCTCCCTCTTCTTCTCTCGTCTATAAGGCCGGAGGTCGAGGTTAACCTACCGATCGTTTTCTGCACAGGATACTCCGACTTTTATAGTCTCGGAAGCATATGCCAGTGATTGTACAACTGAACATCGATCGCTAATGTTAGAAACATGGCAGATCTGTTCAGTGGGTGTTGTCACATTGTCGTAAAGCTTCAAGTAGCTTCAGTGTCAGACTCTCCCCTTGGGCAATGTATCTCCGTGCTCTCAGGAGCACGTATTTGCAAGCCTTCACGTCACTCCTCGAAGTACCGCGATTTCCCAATTTAGCGAATATAGGTAAACAGATAGATACGAGATAATTCGTCGCTTCCAAAGCAACTTGTAGCAAATTTAAAGCTTCTAATATTCCAAGTATAACAATATTTAGAGGCTTTTCGGAAAAATCAAATATCTTCGGTAAATGTCCTTAGAATAAACTGTATTAGCTAATAAGTATCATGAAAGTAATAATCAAATTACATGCGAGGGAATTATGGGGCTCGCACTCGCAAGTGGTCCATAATCTTGTACGCAGGCAATATAACTTTCAAATACATGCACACATCTCATTACATTGAATATTACATT	GGAAGCAUAUgCCAGUGAUUGUaCAACUGAACAUCGAUCGCUAAU------GUUAGaaA----CAUGGCAGAUCUGUUCAGU----GGGUGUUGUCACAUUGUCGUAA------AGCUUCAAGUAGCUUCAGUGU---.----------------------CAGACUCUCCCCUU-GGGCAAUGUAUCUCCGUGCUcUCAGGAGCACGUAU-UUGCA------AGCC--------------------------------------------------------------------------UUCACGUCACUCCUCGAAGU-----ACCGCGAUUUCCCAAUUUAGCGAAUAUA.gGUAAACAGAUAGAUACGAG-------------AUAAUUC----------GUCGCUUCCAAA-.--------------..-gcaacuuguagcaaauuuaaagcuucuaauauuccaaguauaa------.----CAAUAUUUAG	<<<<<<<<--.---<<<<<---.---<<<-<<<--<<<<<<<<--<<<<_______.._>>>>-->>>>->>>>>>>->>>------------>>>>>----------------------------------------.---------------------------------------------------------.-------------------------------------------------------------------------------------------------------------------------------------------------------------..-------------------------------------------------->>>>>>>>----.----<<<<<<<<__.._~~~~~~~~~~~~~~~~~~~~~~~~~~~~~~~~~~~~~~~~~~~>>>>>-.->>>::::::::::	CM023804.2	12891453-12892165	Arthropoda	Insecta	Hymenoptera	Formicidae
7SK	GCA_013373865.2	Monomorium_pharaonis	0.0029	AAACATTGAGGTAGTTTCATTCGCTTAACCACTTGAAAATGTCAGTCATAGAAATTTTAAGTGCAATAAGCGATATGTTCATCGTCCAAATAAACTATCGTTACGAAAAGAATTTGAAGATCGTTCGTGGCGCAAGGGTGAATCCTTTTCCGATTATTTCTTTGACAAAATAACTTTAATCATTTTGGAAGCTTGTGCTAGTGATGGCACAACTGAACCTCGATCGCTAACATTAGAGGCATGACAAATCTGCTCAGTGGGTGTTTTCACATTGTCGTAAAGCAACTGTAGCCAACAAGATCATAATTCATTCGGGAGAATTAGTCAATTTTATGATAGATGGCATTCCGGACATCTGATTGCGAGATCAAGCAAAAATGAACCGTTACAAAGATACAAGACATATTTTAGAAGCTTTTAAAAAAATTACTCTTTACGAGTCGAAGAATGATCGGGATCGCCGAGATATTAAAAAGTC	----------.---GUGAUGGCaCAACUGAACCUCGAUCGCUAAC------AUUAGagG----CAUGACAAAUCUGCUCAGU----GGGUGUUUUCACAUUGUCGU--------------------------------.---------------------------------------------------------.----------------------------------------------------------	<<<<<<<<--.---<<<<<---.---<<<-<<<--<<<<<<<<--<<<<_______.._>>>>-->>>>->>>>>>>->>>------------>>>>>----------------------------------------.---------------------------------------------------------.-------------------------------------------------------------------------------------------------------------------------------------------------------------..-------------------------------------------------->>>>>>>>----.----<<<<<<<<__.._~~~~~~~~~~~~~~~~~~~~~~~~~~~~~~~~~~~~~~~~~~~>>>>>-.->>>::::::::::	CM023795.2	1398005-1398482	Arthropoda	Insecta	Hymenoptera	Formicidae
MRP	GCA_013373865.2	Monomorium_pharaonis	2.6e-20	TTTTAAATAATATTTGATAATGTATGTTATTATATAAGAAATAACTAAAATTTTGTAAAATATAATATTTTAAAAGTAAAATTCAATATTATAAGTAATTATTAATAAAAATTTACATTTTTCTTTATTTTTTCACGTTTCTCGTTAGTGCTTGTCGAGCCATATTTCTCTTTATATAATGCATCGGAAAGAGCCTCTCGAAGTTCCCTCGGGAAACACCGCGGAGCCACATTCTGAGTCTGAAATGACTCTTATCGCTCTGAGGAAAGTCCCTGGACCCGTGGCAGAAAGTGCCATAGCTTGACTTTGGCTGTTATCCTCCGTCGTCTTCGCGAATCTCAGGAAAGGAAGCCATCCGGCTGATCCTTCGCGATGGGCGGAAGTGTATTTGTCAAATTAAAGTAATGTGTGTTGGAGCGTTGTCTGTATCTCTCTTCTCGTCCGAGAAGGAGCGACACGTGGAACCGAACAGGGCTTACCATACGAGGAAACTTCGCCTTTTTTTTTCATCACCCTAAAATGTAAACTACAGTCGGACCAAAGAGAAACTGATCGGATTTCTACAAAACTAATAATTTTTGACAAAACTTTCAATCTCTTTGAACATTGAACGTTTTTAATGTAATGTGGAACAAAATAAAAAAATCATGGACATAGCACGGAAGAGAACCAAAATTATCTACAGATCTTCAT	AAGUUCCCUCGGGAAACACCG-CGGAGC-CACAUUCUGAGUCUGA--AAUGACUC----UUAUCGCUCUGAGGAAAGUCCCUGGAC-CCGUGGCAGAAAGUGCC-AUAGCUugacU---uug-GCUG--UUAUCCUCCGUCGUCUUCGCgaaucucAGGAAAGGAAGCCA-UCCGGCUGAUCCUUcGCGAUGGGCGG-AAGUGUAUUUGUcAAAUUAAAGUAAUGUGUGUugGAGCGUUGUCUGU--aucucucuucucguccgagaaggagcgACACGUGGAACCGAACAGGGCUUACCAuaCGAGGAAACU	:[[[[[[[[[[,,((((((,,<<<<<<<---------<<<<<<<____>>>>>>>--------->>>>>>>,,,,,,,,,,,,,,,,,,,,<<<<_____>>>><<<<<<_....____..._>>>>>>,<<<---<<<<<<---<<<<.......<<<<------<<<<___>>>>--->>>>-.>>>>->>>>>>->>>,,,,,,,,,.,,,,,,,,,,,,,))))))..,<<<<<<________..........................._>>>>>>,,,,,,,,,,,,,,,,,,,,..]]]]]]]]]]	CM023794.2	41272753-41273445	Arthropoda	Insecta	Hymenoptera	Formicidae
U1	GCA_013373865.2	Monomorium_pharaonis	1e-39	CCCCTGTAAGACGCGTTCCCTACCCTACCCACATTCATGAGCTTCCCCACTCCGTAGGATCGACCCTCCCCTCTACTAAGGCTCTTAGGTTATATAGACAGTAGTTCGGATATTTTACACTACGTCGCGCAACACAAGCTTTCTCGTATTTAAAATGCACCATCTCATGCTATAAGAAGGCTCGAACGAGAGCGAAAAGCATACTTACCTGGCGTAGAGGTTACCGTGATCATGAAGGCGGTTCCTCCAGGGCGAGGCTCTTCCATTGCACTACGGTAGGGCTGACCCTTGCGAATATCCCTAATGTGGATATCTCGGACGTAAAATTTTTGATAGTCGGGACTGCGTTCGCGCTATCCCGGATAATAAAATTACAAAAATAACTTACAGAGCCTTCTCTAAACTTGGACAAGTCAAATAAGGATTCTATTTAACTCCTAACATGTTGACTAAATGCCAAGTTATGTAAGATTTTGAACTACACTGTTCTGAATTGTATGGATCGATACTCGACTTTGCTGACAATATTTCGTTACACGAAGTATTATCGCCAGAGTGAACG	AUACUUACCUGGCGUAGAGGUUACCGUGAUCAUGAAGGC.GGUUCCUCCAGGGCGAGGCUCUUCCAUUGCACUACGG-UAGGGCUGACCCUUGCGAAUAUC.CCUAAuGUGGAUA-UCUCGGACGU.AAAAUUUUUGAUAGUCGGGA--CUGCGUUCGCGCUA-UCCCGG	:::::::::::((((<<<<<<-<<<<<__________>>.>>>>>>>>><<<<-<-<<<-<<<<<__________>>->>>->>>-->>>>>,<<<<<<-<.<____.__>>->>->->>>,)))).---------------<<<<<-<-<<<<____>>>>->>>>>>:	CM023796.2	24255164-24255725	Arthropoda	Insecta	Hymenoptera	Formicidae
U1	GCA_013373865.2	Monomorium_pharaonis	3.7e-39	TCTTCGTACGATCCTGTAAACGTGTTTCCCCTACTTTCTTGGCAATGTGACATGGGGGAAAGTACACTGTAATCGGTCGCTGTATGTATGCGCACGATAGTTCGCAAACTCGTCACTAGGTTTCGCAGGCAGCTGAAAGCTACTCGTGAATAAAATGCTACCTCAAAGGGGATAAATTCGAGCTCCGAGCGGCGAAAAGCATACTTACCTGGCGCAGAGGTTACCGTGATCATGAAGGCGGTTCCTCCAGGGCGAGGCTCTTCCATTGCACTACGGTTGAGCTGACCCTTGCGAATATCCCTAATGTGGATATCTCGGGCGTACAATTTTTGATAGTCGGGACTGCGTTCGCGCTATCCCGGTGCTAAGAGAAGTCAAACAGAAAATAATCTTGAGAATATAATATCTTCTCGAGTGAGATAAATCAACCTAGAGGAGTAAACATTCTCTTGTTGAGTAAATCTTAGTAAGAGAGTTACATTTAACAGCGAGGATATTCTTCGACTTAAATAAAGAGAAGATAATCTCATAACATTATATTATCACAATTTGTTCTCTCTCCG	AUACUUACCUGGCGCAGAGGUUACCGUGAUCAUGAAGGC.GGUUCCUCCAGGGCGAGGCUCUUCCAUUGCACUACGG-UUGAGCUGACCCUUGCGAAUAUC.CCUAAuGUGGAUA-UCUCGGGCGU.ACAAUUUUUGAUAG-UCGGG-ACUGCGUUCGCGCUAUCCCGGU	:::::::::::((((<<<<<<-<<<<<__________>>.>>>>>>>>><<<<-<-<<<-<<<<<__________>>->>>->>>-->>>>>,<<<<<<-<.<____.__>>->>->->>>,)))).---------------<<<<<-<-<<<<____>>>>->>>>>>:	CM023797.2	8375169-8375731	Arthropoda	Insecta	Hymenoptera	Formicidae
U1	GCA_013373865.2	Monomorium_pharaonis	1.1e-37	ACGAAAATACATATAGATTTATTGCTAGAGGTGGGGAAGAAAGCGGGACGAACCGGTTGTGTGCGACCAGTTTCGATTTAACAACTAACTGGTGAACAGTTTAGTTGAGCATGTGGTCGCTACGCGGTGCGTATGCATAGTTACTTGTATGTAATTTTTCTCTACTAGCCAATATTAAGGGGCTGCAACGTGCCGAAAGCATACTTACCTGGCGCAGAGGCTACCGTGATCAGCAAGGCGGTTCCTCCAGGGCGAGGCTCTTCCATTGCACTACGGTTAGAGCTGACCCTTGCGAATACCCCTAAAGTGGGTATCTCGGGCGTATAATTTTTGTTGTCGGGACTGCGTTCGCGCTGTCCCGGAAAGATTTAATATAAACAAAATATTCTTTCTTATTCTCGATCTACAATAAAGATTTGACTAACAAATTGACTAACTACAATCGATTTTTATTAAAAAAATATTCAAGTAATTCGTCAGTTTCTTACGGCTTAAAGCATAAATTTTTATTATGTATTAGTACCAGGGCTTTTGCTTACAGCTAGGTTAGTGAAGTGTCCTGA	AUACUUACCUGGCGCAGAGGCUACCGUGAUCAGCAAGGC.GGUUCCUCCAGGGCGAGGCUCUUCCAUUGCACUACGGUUAGAGCUGACCCUUGCGAAUACC.CCUAAaGUGGGUA-UCUCGGGCGU.AUAAUUUUUGUU-G-UCGGG-ACUGCGUUCGCGCUGUCCCGGA	:::::::::::((((<<<<<<-<<<<<__________>>.>>>>>>>>><<<<-<-<<<-<<<<<__________>>->>>->>>-->>>>>,<<<<<<-<.<____.__>>->>->->>>,)))).---------------<<<<<-<-<<<<____>>>>->>>>>>:	CM023795.2	29845805-29846367	Arthropoda	Insecta	Hymenoptera	Formicidae
U1	GCA_013373865.2	Monomorium_pharaonis	1.4e-37	AAGCTAACAAGCGTATCTTTTTTGTGAAAGGTCCTTAATTATAATATAAGAATCAATTCAATTGTTATTTTTTGTTTATCCTAGTGTGTTGATACTGCATCATTTCGCGACCGCTAGAGGACGTAGATTGATAAACAATTTCTCGCATGTAAAAAGCTACCACGAGTTTAAATAAAGCGATTCCCGGGGACATTCCTCCATAACTTACTTGGCGCGGAGGATACCGTGATCATGAAGGCGGTTCCTCCTGGGCGAGGCCTTGCCATTGCACTACGGCGAGGCTGACCCTTGCGAATACTCCTAACGTGGGTATATCGAGCGCAAAATTTTTGGTAGTCGGGATCTGCGTACGCGCTGTCCCGGATACATAAAATCAAAAAATAAAAGAAGGACGACATCGGTTCATGTGTGTGTAAAAACTTTTACACAATTTTATATTCTTCCCGATATTTCCATTCAGAAAATATTGTTCTTTCCAGTTAGAGAGAGAGACTAATAAAAAAGTAATAGCTATAATTATCAAATTTATTCTTAAATAAAAAAAATTTAATAAATAACACTTT	UAACUUACUUGGCGCGGAGGAUACCGUGAUCAUGAAGGC.GGUUCCUCCUGGGCGAGGCCUUGCCAUUGCACUACGG-CGAGGCUGACCCUUGCGAAUACU.CCUAAcGUGGGUA-UAUCGAGCGC.AAAAUUUUUGGUAGUCGGGAU-CUGCGUACGCGCUG-UCCCGG	:::::::::::((((<<<<<<-<<<<<__________>>.>>>>>>>>><<<<-<-<<<-<<<<<__________>>->>>->>>-->>>>>,<<<<<<-<.<____.__>>->>->->>>,)))).---------------<<<<<-<-<<<<____>>>>->>>>>>:	CM023795.2	14837515-14838077	Arthropoda	Insecta	Hymenoptera	Formicidae
U1	GCA_013373865.2	Monomorium_pharaonis	3.8e-24	GCTGTGTTGAACTAGTTTCGATTTAACGATTACGTGGTGGACAGTTTAATTGAGCATGTGGTCACTATGCGGCGTTTATACACAATTTTTTGTATATAATTTTTATCTACTAGCCAATATTAAGAGATTGAAACGTGCTTAAAGCATGCATATTGCCTATTGGGAAGTTTTTCGAACACAATACAACATAACACAATACAAAACACACATGACGCAGAGGATACTATGATCAGAAAGACGGGTTCCTCCAGGGTAAGGCTCTTTCATTGCACTACGGTTGAGCTAATCCTTGCGGAATACTCCTAAAGTGGATATCCAGGCGTTATAATTTTTGGTAGTCGGGACTGCGTTTGCGCTGTCCCGGAGAAATTCAATAAACTAAATACTTTCTTATACTCGATCTACAATAAAGGTTTGAGTAACAAATTGACTAACTACAGTCGATTTTTAAAAGAATATTCAAATAATTAGTCAGTTTCATACGGCTCAATAAATTAGTTTTTTACGGCTTAAATTTTTATTGTGTATTAGTACCAGGACTTGCTTACAATTAGATTTAGTGTC	AAACACACAUGACGCAGAGGAUACUAUGAUCAGAAAGACgGGUUCCUCCAGGGUAAGGCUCUUUCAUUGCACUACGG-UUGAGCUAAUCCUUGCGGAAUACuCCUAAaGUGG-AUAU-CCAGGCGUuAUAAUUUUUGGUAGUCGGGA--CUGCGUUUGCGCUG-UCCCGG	:::::::::::((((<<<<<<-<<<<<__________>>.>>>>>>>>><<<<-<-<<<-<<<<<__________>>->>>->>>-->>>>>,<<<<<<-<.<____.__>>->>->->>>,)))).---------------<<<<<-<-<<<<____>>>>->>>>>>:	CM023796.2	4308732-4309295	Arthropoda	Insecta	Hymenoptera	Formicidae
U2	GCA_013373865.2	Monomorium_pharaonis	7.5e-34	TTTTGCAAATATAAAATGTTTTAGTATACATTAAAGAAGGCTTCAGCCACGTGTTTCAACTAGAGAGAAAGGAGGGATTGACCGTGGAGGGGGACGATCGAACCGAAGGCTTACTGTGACTGCCACCAAGCGGCGTGCGGTTCTCGGGAGTAAAGTGCAACCTTCTACTCTATATAAGTCGAAGAGAAATGTTTCTAACTATCGCTTCTCGGCTCTCTGAGCTAAGATCAAAGTGTAGTATCTGTTCTTATCAGCTTAATATCTGATACAGTCCCCATAGGGGACTCAGAATATTAAACTGATTTTTGCAACCAGGCGGGGTTCCGGGGCTTGCTCCGACCCTACCGCGGGTCAACCCGACATTGCAGTACCGTCGGGACTGGCCCAATAAATGTATTAAATACATACGCGAAGGCGAGCCTGGCGCCTCTTAGAATTAATATTAAACACGCCCAAGTGTAGTATTCTGAAGTCCCCGAACATACCTGCGGGTCTGGAGCACGAAAAATCTCTAAGTCCCGTTGCCGGCTGCCGTATTAGTATATCCATTTATATTATAACGTGCACTGCACAAAATTTAACATCCATTGACT	AUCGCUUCUCGGCUcUCUG.........AGCUAAGAUCAA.aGUGUAGUAUCUGUUCUUAUCAGCUUAAUAUCUGAUACAGUCCCCAUAGGGGACUCAGAAUAUUAAACUGAUUUUUGCAACCAGGCGGGGUUCC-GGGGCUUGCUCCG-ACCCUACCGCGGGUCAACCCGACAUUGCAGUACCGUCGGGACUGGCCCAAUAAAU	::::::<<<-<<<<.____~~~~~~~~.>>>>->>>,,,,..,,,,,,,,,,,,,,,,<<<<<<________>>>>>>,<<<<<<<___>>>>>>>,,,,,,,,,,,,,,,,,,,,,,,,,,,,<<<<<<<<----<<<<<__>>>>>-->>>>>>>>,,<<<<<<-<<<<<<___________>>>>>>-->>>>>>:::::::	CM023800.2	20296571-20297163	Arthropoda	Insecta	Hymenoptera	Formicidae
U2	GCA_013373865.2	Monomorium_pharaonis	1.3e-33	TTTTGCAAATATAAAATGTTTCAGTGTACATTAGAGAAGGCTTCAGCCACGTGTTTCAACTAGAGAGAAAGGAGGGATTGACCGTGGAGGGGGACGATCGAACCGAAGGCTTACTGTGGCTGCCACCAAGCGGCGTGCGGTTCTCGGGAGTAAAATGCAACCTTTTACTCTATATAAGTCGAAGAGAAACGTTTCTATCTATCGCTTCTCGGCTCTCTGAGCTAAGATCAAAGTGTAGTATCTGTTCTTATCAGCTTAATATCTGATACAGTCCCCATAGGGGACTCAGAATATTAAACTGATTTTTGCAACCAGGCGGGGTTCCGGGGCTTGCTCCGACCCTACCGCGGGTCAACCCGACATTGCAGTACCGTCGGGACTGGCCCATTAAACAATTTCAAAAGAAAATAATATAACAAATGCAAAATTTGCAAAAAAAAATTGCATAATTGCAAATTTGCAAAAAATTTTTTGCAATTTGGTCAATTTGTCTGTATATTCCCAGTGAATATCGGAATGCATTTTCGACGTTAATTTTCCTTCTTTTAGAAAAAAATTGTATAAGTTCTATATAATATTGCGCGCAAGCTTCA	AUCGCUUCUCGGCUcUCUG.........AGCUAAGAUCAA.aGUGUAGUAUCUGUUCUUAUCAGCUUAAUAUCUGAUACAGUCCCCAUAGGGGACUCAGAAUAUUAAACUGAUUUUUGCAACCAGGCGGGGUUCC-GGGGCUUGCUCCG-ACCCUACCGCGGGUCAACCCGACAUUGCAGUACCGUCGGGACUGGCCCAUUAAAC	::::::<<<-<<<<.____~~~~~~~~.>>>>->>>,,,,..,,,,,,,,,,,,,,,,<<<<<<________>>>>>>,<<<<<<<___>>>>>>>,,,,,,,,,,,,,,,,,,,,,,,,,,,,<<<<<<<<----<<<<<__>>>>>-->>>>>>>>,,<<<<<<-<<<<<<___________>>>>>>-->>>>>>:::::::	CM023800.2	17554807-17555399	Arthropoda	Insecta	Hymenoptera	Formicidae
U2	GCA_013373865.2	Monomorium_pharaonis	2.4e-32	TTCTCTCTTTCTTTATTTCTTATTCCTATTGCCTGCTGCCTGGCATTGTGTGATGGCCTTAAAGAAAAGTAGGTTTAAAGCTACTTATAATGGAGGGGATGCCCGAAATACTTTCTGCGTTTACCACATAGTGGCGTTTCTTTCCCGTACATAAAATTCAGCGTAAAGGCAATATAAAGCAAAGAATATGTCTCTGCTCTATCGCTTCTCGGCTCTATTGAGCTAAGATCAAATGTGTAGTATCTGTTCTTATCAGCTTAATATCTGATACAATCCCCATAGGGGATTCAGAATATTAAACTGATTTTTGGACCAAGGCGAATGTATGGGGCTTGCTCCAACTTTGCTACGGGTTAACCCGATATTGCAGTGTTTTCGGGTTTAGCCCTATAATCTATTTCAAAAATAAAAATATTACAGATTATGAAGAACGATTCCGACATAGTCCATGATGTACATACATTCGCGCTATCAATAATATTCTAAATTAATCTTTAAACTATTATTTAACTTTACTGAATTTTTCTTGTAATACAACATTAAAAATAATAATTTTAGGATAACTTATTTACTAGATATTAATTTATTTTCCAAG	AUCGCUUCUCGGCUcUAUU........gAGCUAAGAUCAAauGUGUAGUAUCUGUUCUUAUCAGCUUAAUAUCUGAUACAAUCCCCAUAGGGGAUUCAGAAUAUUAAACUGAUUUUUGGACCAAGGCGAAUG-UAUGGGGCUUGCUCCA-ACUUUGCUACGGGUUAACCCGAUAUUGCAGUGUUUUCGGGUUUAGCCCUAUAAUC	::::::<<<-<<<<.____~~~~~~~~.>>>>->>>,,,,..,,,,,,,,,,,,,,,,<<<<<<________>>>>>>,<<<<<<<___>>>>>>>,,,,,,,,,,,,,,,,,,,,,,,,,,,,<<<<<<<<----<<<<<__>>>>>-->>>>>>>>,,<<<<<<-<<<<<<___________>>>>>>-->>>>>>:::::::	CM023799.2	22762077-22762671	Arthropoda	Insecta	Hymenoptera	Formicidae
U2	GCA_013373865.2	Monomorium_pharaonis	3.9e-30	TAAAGAGAAAGAATGCCACGTGCGTGTTTCCGTTGAAGAGGGATTCGGTGACCGTGGGTGGGGAAGAAAGTGACAATATCGACGTATCGACTACTCTTAGTAGTTGCTTCGTCTCCCGTTAGGTTTCTCCCGTTAGCATTCTCTCGTAATCAAAGTTCACCTTCAAACTGTATATAAAGCCTGTAGAAGAATTCAGCAGTATCGCTTCTCGGCTCTATTGAGCTAAGATCAAAAGTGTAGTATCTGTTCTTATCAGCTTAATATCTGATACAATCCCCATAGGGGATTCAGAATATTAACCTGATTTTTGGAACAAGGCGGGAGTAAGGAGCTCGCTCCTTCCCCGCTAACGGTCAACCCGACGTTGCAGTAAAGTTGGGACTGGCCTTTATTAAAGTATTCAAACTTAAAAAAGTTCTGTTTAGAATTAGAGAGAATTATATTCTCTTATTAAAATTTGAAAATTAGTATATTTTAAGAATACACGAGACACGAATATGTTTTGTTTTCATGTGTCATTAATTTTCGCTTTTTACAAATCTGTAAAAATTTATTTAATGATTCTTTCATATATGTAGTAATATATCTTACATTC	AUCGCUUCUCGGCUcUAUU........gAGCUAAGAUCAAaaGUGUAGUAUCUGUUCUUAUCAGCUUAAUAUCUGAUACAAUCCCCAUAGGGGAUUCAGAAUAUUAACCUGAUUUUUGGAACAAGGCGGGAG-UAAGGAGCUCGCUCCU-UCCCCGCUAACGGUCAACCCGACGUUGCAGUAAAGUUGGGACUGGCCUUUAUUAA	::::::<<<-<<<<.____~~~~~~~~.>>>>->>>,,,,..,,,,,,,,,,,,,,,,<<<<<<________>>>>>>,<<<<<<<___>>>>>>>,,,,,,,,,,,,,,,,,,,,,,,,,,,,<<<<<<<<----<<<<<__>>>>>-->>>>>>>>,,<<<<<<-<<<<<<___________>>>>>>-->>>>>>:::::::	CM023794.2	6879663-6880257	Arthropoda	Insecta	Hymenoptera	Formicidae
U2	GCA_013373865.2	Monomorium_pharaonis	6.2e-23	CCCCAGCACGCGAGCTGGGGGGATGAAAATATATGTGATACTTTACGCGGGCTGGGGGAAGCGTCCCCCAGCCCCTAATTAGTCATGCCCACTGGCAGGGGGGGCCATTGTCCCCTGCCCATAAAGTATTTTAAGCATGCGCGCGGCCTAGCCCGCTCATTTCTGTACCTGCCCCAGGGGGGATTTGTTCCCCCTGGGGACTATCTTTTGTTTAAAATAAAGAGCGAGTTAATCTGTTCTTATCAGCTTAATATCTGATACAGTCCCCATAGGGGACTCAGAATATTAAACTGATTTTTGCAACCAGGCGGGGTTCCGGGGCTTGCTCCGACCCTACCGCGGGTCAACCCGACATTGCAGTACCGTCGGGACTGGCCCAATAAATGTATTAAATACATACGCGAAGGCGAGCCTGGCGCCTCTTAGAATTAATATTAAACACGCCCAAGTGTAGTATTCTGAAGTCCCCGAACATACCTGCGGGTCTGGAGCACGAAAAATCTCTAAGTCCCGTTGCCGGCTGCCGTATTAGTATATCCATTTATATTATAACGTGCACTGCACAAAATTTAACATCCATTGACT	CUAUCUUUUG---U.UUAA.........AAUAAAGAGCGA..GUUA---AUCUGUUCUUAUCAGCUUAAUAUCUGAUACAGUCCCCAUAGGGGACUCAGAAUAUUAAACUGAUUUUUGCAACCAGGCGGGGUUCC-GGGGCUUGCUCCG-ACCCUACCGCGGGUCAACCCGACAUUGCAGUACCGUCGGGACUGGCCCAAUAAAU	::::::<<<-<<<<.____~~~~~~~~.>>>>->>>,,,,..,,,,,,,,,,,,,,,,<<<<<<________>>>>>>,<<<<<<<___>>>>>>>,,,,,,,,,,,,,,,,,,,,,,,,,,,,<<<<<<<<----<<<<<__>>>>>-->>>>>>>>,,<<<<<<-<<<<<<___________>>>>>>-->>>>>>:::::::	CM023800.2	20303832-20304416	Arthropoda	Insecta	Hymenoptera	Formicidae
U2	GCA_013373865.2	Monomorium_pharaonis	1.7e-22	CAGCACGCGAGCTGGGGAGATGAAAATATATGTGATATTTTGCGTGGGCTGGGGGAAGCGTCCCTCAGCCCTTAATTAGTCATTACGCCCACTGGCAGGGGGGGCTATTGTCCCCTGCCCATAAAATATTTTAAGATAGCGCGCGGCCTAGCCCGCTCATTTATGTACCTGCCCCAGGGGGGATTTGTTCCCCCTGGGGAATATCTTTTGAAAATAAAGAGCGAGTTAATCTGTTCTTATCAGCTTAATATCTGATACAGTCCCCATAGGGGACTCAGAATATTAAACTGATTTTTGCAACCAGGCGGGGTTCCGGGGCTTGCTCCGACCCTACCGCGGGTCGACTCGGCATTGCAGTGCCGTCGAGTTCGGCCCAATAAATGTATTAAAATACATTCGCGAAGGCGAGCCTGGCGCCTCTTAGAATAAAGACTAAACACGTCCAAGTGTAGTAATATTCTGAGTCCCTGAACATACCTGCGGGTCTGGAGCACGTAAAATCTCTAAGTCCCGTTGCCGGCTGCCGTATTATAATAAATTTACTTATATTCACTGTGCACTGCACAAAGTATAACATCTGGT	AUA---UCUU---U.UG--a......a.AAUAAAGAGCGA..GUUA---AUCUGUUCUUAUCAGCUUAAUAUCUGAUACAGUCCCCAUAGGGGACUCAGAAUAUUAAACUGAUUUUUGCAACCAGGCGGGGUUCC-GGGGCUUGCUCCG-ACCCUACCGCGGGUCGACUCGGCAUUGCAGUGCCGUCGAGUUCGGCCCAAUAAAU	::::::<<<-<<<<.____~~~~~~~~.>>>>->>>,,,,..,,,,,,,,,,,,,,,,<<<<<<________>>>>>>,<<<<<<<___>>>>>>>,,,,,,,,,,,,,,,,,,,,,,,,,,,,<<<<<<<<----<<<<<__>>>>>-->>>>>>>>,,<<<<<<-<<<<<<___________>>>>>>-->>>>>>:::::::	CM023800.2	20318338-20318919	Arthropoda	Insecta	Hymenoptera	Formicidae
U2	GCA_013373865.2	Monomorium_pharaonis	1.8e-22	CCCCAGCACGCGAGCTGGGGGGATGAAAATATATGTGATACTTTACGCGGGCTGGGGGAAGCGTCCCCCAGCCCCTAATTAGTCATGCCCACTGGCAGGGGGGGCCATTGTCCCCTGCCCATAAAGTATTTTAAGCATGCGCGCGGCCTAGCCCGCTCATTTCTGTACCTGCCCCAGGGGGGATTTGTTCCCCCTGGGGACTATCTTTTGACAAATAAAGAGCGAGTTATCTGTTCTTATCAGCTTAATATCTGATACAGTCCCCATAGGGGACTCAGAATATTAAACTGATTTTTGCAACCAGGCGGGGTTCCGGGGCTTGCTCCGACCCTACCGCGGGTCGACTCGGCATTGCAGTGCCGTCGAGTTCGGCCCAATAAATGTATTAAATACATACGCGAAGGCGAGCCTGGCGCCTTACTCAATTTAAGATTAAACATTACAAAGTGTAGTATTCTGAAGTCCCCGAGCATACCTGCGGGTCTGGAGCACGAAAGTCATCCTGAATTATTAATTTCTTTCTAAAGTATAGAAGAATAAGTCAAGATGACAACAAGTGGGGATATGAGTGATATATATAAG	CUAUCUUUU-----.----gacaaaua.----AAGAGCGA..GU----UAUCUGUUCUUAUCAGCUUAAUAUCUGAUACAGUCCCCAUAGGGGACUCAGAAUAUUAAACUGAUUUUUGCAACCAGGCGGGGUUCC-GGGGCUUGCUCCG-ACCCUACCGCGGGUCGACUCGGCAUUGCAGUGCCGUCGAGUUCGGCCCAAUAAAU	::::::<<<-<<<<.____~~~~~~~~.>>>>->>>,,,,..,,,,,,,,,,,,,,,,<<<<<<________>>>>>>,<<<<<<<___>>>>>>>,,,,,,,,,,,,,,,,,,,,,,,,,,,,<<<<<<<<----<<<<<__>>>>>-->>>>>>>>,,<<<<<<-<<<<<<___________>>>>>>-->>>>>>:::::::	CM023800.2	20325570-20326151	Arthropoda	Insecta	Hymenoptera	Formicidae
U2	GCA_013373865.2	Monomorium_pharaonis	3.2e-22	CCCCAGCACGCGAGCTGGGGGGATGAAAATATATGTGATACTTTACGCGGGCTGGGGGAAGCGTCCCCCAGCCCCTAATTAGTCATGCCCACTGGCAGGGGGGGCCATTGTCCCCTGCCCATAAAGTATTTTAAGCATGCGCGCGGCCTAGCCCGCTCATTTCTGTACCTGCCCCAGGGGGGATTTGTTCCCCCTGGGGACTATCTTTTGTTTAAAATAAAGAGCGAGTTAATCTGTTCTTATCAGCTTAATATCTGATACAGTCCCCATAGGGGACTCAGAATATTAAACTGATTTTTGCAACCAGGCGGGGTTCCGGGGCTTGCTCCGACCCTACCGCGGGTCGACTCGGCATTGCAGTGCCGTCGAGTTCGGCCCAATAAGTATTATCAAATACATACAAGGCGAGCCTGGCGCCTCTCTAGATCTAATAGTAAAAACGTCCAAGTGTAGTAATATTCTGGGTCCCCCAACATACCTGCGGGTACGGCACTGGAAATATCCTAAGTCCCGCTGCCGGCTGCCGTAGTAATATAAATTCACTTATTATAACGTGCACTGCACGAAAATTATAACATCTGTTGG	CUAUCUUUUG---U.UUAA.........AAUAAAGAGCGA..GUUA---AUCUGUUCUUAUCAGCUUAAUAUCUGAUACAGUCCCCAUAGGGGACUCAGAAUAUUAAACUGAUUUUUGCAACCAGGCGGGGUUCC-GGGGCUUGCUCCG-ACCCUACCGCGGGUCGACUCGGCAUUGCAGUGCCGUCGAGUUCGGCCCAAUAAGU	::::::<<<-<<<<.____~~~~~~~~.>>>>->>>,,,,..,,,,,,,,,,,,,,,,<<<<<<________>>>>>>,<<<<<<<___>>>>>>>,,,,,,,,,,,,,,,,,,,,,,,,,,,,<<<<<<<<----<<<<<__>>>>>-->>>>>>>>,,<<<<<<-<<<<<<___________>>>>>>-->>>>>>:::::::	CM023800.2	20311086-20311670	Arthropoda	Insecta	Hymenoptera	Formicidae
U3	GCA_013373865.2	Monomorium_pharaonis	2.7e-26	AGTATATAAAGTCCGAGTAGTATAAGTCCGAGCATAAAGTAACATCGACGATCTCTAGATGGCGATACCGTCTGGATTTAGAGTCTCTTGTAAATTTAATTCCTCTGTAGTCTACTTGGTGGCTACGAAGAATATCACTTTCTCATAATCAAAATGACACTACCTTTGTTATATCTTGAGCCAGCCAGCGGTAAAATTTTAAGATCATACTTCACAGGATCAGTTCTGTAGGAGTTGATCTCATTCTCCCTCCCTAACATGGGAGTTGATGTAACCATGATGAGGAGAGATAGCTCTCTTCCCTGAGCGTGAGAACGACACGAGTTCTCGACTTGTTCGAAAATTCTGTCATCGATGATCGTTCACCCTTTGCACTCAGTGTGAAGGGGGTGGGAAGGTGAGCTTTCTGAGTGGTTACTTTTTTAAATTTTAATAAACAAAAGAATCCTGTATACAGAACATCGTCGTCAGTCGTCTAGCACTGACAATCTAATACTATAACTATAACACGTTATATGCCACTATCACATATTTGTGATATATGCGCTGGGCGCATGAACTTCAAATAGCGCCACGCTGAGTCAGCGTCGCTGACTATACATAGACCTGCGTCAT	AAGAUCAUACUUCACAGGAUCAGUUCUGUAGGAGUUgAUCUCAUUCUCCCUCCCUAACAUGGGAG-U-UGAUGUAACCAUGAUGAGGAGAGAUAGCUCUCUUCCCUGAGCGUGAGAACGACAC-GAGUUCUCGACUUGU-UCGAA-AAUUC--UGUCAUCGAUGAUCGUucaCCCUUUGCACUCAG-UGUGAAGGGGGuGGGAAGG.UGAGCUUUCUGAGUGGU	<<<<<<<<<<<---<<<<<____>>>>>->>>>>>-.>>>>>,,,,,,,<<<<<______>>>>>----------(((((--------------((((((((((((,,<<<-------<<<<--<<<<-<<<<<______>>>>>-->>>>-->>>>--------->>>...<<<<<<<<<______>>>>>>>->>,.))))))).)))))-------)))))	CM023795.2	18552361-18552975	Arthropoda	Insecta	Hymenoptera	Formicidae
U3	GCA_013373865.2	Monomorium_pharaonis	3.4e-25	AAAAATGTAACAATGCGCTTTTAATAAGATACGCTTTATAGCTACACTTTTAGAACTGTTAGAAAATCAATCTTAAATTCTATTTACGGATAGATTAATTCTCTGTTTCGTTGATAGAGGGCTTTGATGATTAAATGTTGCTCGTGATTAAAATGCCTACACTTAGGCTATATCTATGAGCACTGTGGCGTACAAACTTTAAGATCATACTTCACAGGATCAGTTCTGTAGGAGTTGATCTCATTCTCCCTCCCTAACATGGGAGTTGATGTAACCACGATGAGGAGTAGTAGCTCTCTTCTCTGAGCGTGAGAACGACGTGAATTCTCGACATGTCGAGAGTTCTGTCATCGATGATCGTTCACTCTCTATACTTAGTATAGAGGGGATGGGAAGAAGGGTTTTCTGAGTGGCTAACAGAAAAAATTATAAATAAATAATTATAAATCTCTTTAATAATTGTAAGATATTTTAGTATATATGCGAAATAAATCTAAAACAGATTACTTAATAGATCATAAATTTATCATCGATCGGTTATGTCATATTCTTCAGTTATCCATAAATCTCGGCTTTTTACACAAAAACAAAATTCATACTCTTTTTATTTTAAA	AAGAUCAUACUUCACAGGAUCAGUUCUGUAGGAGUUgAUCUCAUUCUCCCUCCCUAACAUGGGAG-UUGAU-GUAACCACGAUGAGGAGUAGUAGCUCUCUUCUCUGAGCGUGAGAACGACGU-GAAUUCUCGA-CAUG-UCGAG-AGUUC--UGUCAUCGAUGAUCGUucaCUCUCUAUACUUAG-UAUAGAGGGGA.UGGGAAGaAGGGUUUUCUGAGUGGC	<<<<<<<<<<<---<<<<<____>>>>>->>>>>>-.>>>>>,,,,,,,<<<<<______>>>>>----------(((((--------------((((((((((((,,<<<-------<<<<--<<<<-<<<<<______>>>>>-->>>>-->>>>--------->>>...<<<<<<<<<______>>>>>>>->>,.))))))).)))))-------)))))	CM023795.2	21593880-21594493	Arthropoda	Insecta	Hymenoptera	Formicidae
U4	GCA_013373865.2	Monomorium_pharaonis	3.1e-24	TATCCATTAACAATGAAATTTTATACGCGTAGAATGGACGCGCGAGCTCAGTACGCCCGTCGCAATGTCAGTTATATCATTTCGGCTGCTGGTCCCCTTAGTTCAAGAAACGGCCGCTGCGAGGTGCACGCACGTAACTTTCTCTGTATTAAAATCACCACTCTTATACTATGAATACAAGCTCGTGAGGATCTTTCGTCAGCTTTGCGCAGTGGCGATATCGTAACCAATGAAGTTCTACTGAGGTGCGATTATTGCTAGTTGAAAACTTTTACCAATACCCCGCCATGACGATGTGAAATACCATCGGCTACGGCAATTTTTGAAAGTTTCTGCGGAAACTGATAATTTGAATTCAAACATAAGAAATAAATCTTTACTATAGAATAAAATTTTCAACTCTTCTATTCTTCTTTTAAAGATAGAGACAAATATGGAAAAGTGTCTTCAATCTTAAGATTCTTGACACATACTTTCGTTCCATATTCTAACTTTGATTTTTATTTTTACATATGTAACATGTTTTTCTTAGATGCTATTT	AGCUUUGCGCAGUGGCGAUAUCGUAACCAAUGAAGUUCU-ACUGAGGUGCGAUUAUUGCUAGUUGAAAACUUUUACCAAUAcCCCGCCAUGACGAUGUga-AAUaCCAUCGGCUACGGCAAUUUUUGAAAGUUUCUGCGGAAA	:::::::::::::::::::<<<<<-<<<-----<<<____>>>-->>>>>>>>,,,,,,,,,,,,,,,,,,,,,,,,,,,,.,,,<<<<<<<<<<<<<..____.>>>>>>>>>>->>>,,,,,,,,,,,,<<<<____>>>>	CM023797.2	29853709-29854249	Arthropoda	Insecta	Hymenoptera	Formicidae
U4	GCA_013373865.2	Monomorium_pharaonis	1.6e-23	TACCTGTTATATCGTACGTAAGCCTTACCCCCACCCCTGAAATTTGGGACAATCCTCGGTCTAGATATACTATGTCTATGGTCATATTATTTCGGCTGCTGGTCCCCTTAGTTCAAGAAACGGCCGCTGCGAGGTAACTTTCTCTGTATTAAAATCACCACTCTTATACTATGAATACAAGCTCGTGAGGATCTTTCGTCAGCTTTGCGCAGTGGCAATATCGTAACCGGTGAGGTTCTACTGAGGTGCGATTATTGCTAGTTGAAAACTTTTACCAATACTCCGCCATGACGATGTGAAATACCATCGGCTACGGCAATTTTTGAAAGTTTCTGCGGAAACTGATAATTTGAATTCAAACATAAGAAATAAATCTTCACTATAGAATAATCCTGAAATCGGTTATCCTTTACGCGTTCTATCGCGTTCGGTGAACACTTCTAATCTGATCCGGCATAAAAGGATCAAAATATGCCGGATCAATGTCGTGGCGATAATGATGTTCGTTCTCTACTGATTGCTCGCGTTTATTCGCAATTGC	AGCUUUGCGCAGUGGCAAUAUCGUAACCGGUGAGGUUCU-ACUGAGGUGCGAUUAUUGCUAGUUGAAAACUUUUACCAAUAcUCCGCCAUGACGAUGUga-AAUaCCAUCGGCUACGGCAAUUUUUGAAAGUUUCUGCGGAAA	:::::::::::::::::::<<<<<-<<<-----<<<____>>>-->>>>>>>>,,,,,,,,,,,,,,,,,,,,,,,,,,,,.,,,<<<<<<<<<<<<<..____.>>>>>>>>>>->>>,,,,,,,,,,,,<<<<____>>>>	CM023801.2	2592050-2592590	Arthropoda	Insecta	Hymenoptera	Formicidae
U5	GCA_013373865.2	Monomorium_pharaonis	2e-13	ATAAAATGACAGCAAAATAAGGCTATCCGTTAAACTAAAATTGGTAAGGTAAACTGGAAGAACAATTAAATTTCCCGCCATACTCTACGGGCGTCTTTGTGCTAACCAGCTAACGCTCACAGTGGTCCCTAGAGGGCGCAATTTCTCGTAAGTCAAATCCTCATAAAATGCTATAAATACTGACGGCCGAGACCGTCTCAGTACTCTGGTTTCCCTTCAATTCACGCATAAATCTTTCGCCTTTTACTAAAGATTTCCGTGGAGGGGAACAATTGATGAGTCTATAGACTAATTTTTTGTGTGCCCAACGAAAGTTGGGTCATAAATCAAGATAAACATAAAAATTCCTTAAGTTAATCCTCGATACTTATTCTAAAGTCCGAAAAATTTTTGGACTTTTGTCTTTCCAATCCTACATAAATATGTTTTTATTAATTTATTCCTTCCTGTCTTTTTCAACTTTTTAATATAGAGAAAAATAAACTTGTTTTATCTCTTCTCTCTCCCAATACGTTTTTCTC	GUACUCUGGUUUCCCUUCAauUCACGCAUAAAUCUUUCGCCUUUUACUAAAGAUUUCCGUGGAGGGGAACAAUUGA.uGAGUCUAUAGACu.......aAUUUUUUGUG.UGCCCAACGAAAGUUGGGUC	::<<<<--<<<<<<<<<<<..--------<<<<<<<<___________>>>>>>>>--->>>>>>>>>>>------..>>>>--------.........---------<.-<<<<<<______>>>>>>>	CM023803.2	19773860-19774380	Arthropoda	Insecta	Hymenoptera	Formicidae
U5	GCA_013373865.2	Monomorium_pharaonis	2.3e-13	CAATATCGCACGCACACGCACACACACACACAGATTGGTTCGGTAGAATCAACATCACTAGAATCCAGTTAAAAGGGGTTGCACATAGGGGTTGGACTATGTTAGTTTTGAATATTGTCACTAGAGGTCTATTAAATTGAAATCTCGTAAGTAAAATTAGATTTCTTGCCAATATAAGAGACGTTACAGGCTCAGATCTTTACTCAGGTTTTCCCTTCAACATACGGATAAATCTTTCGCCTTTTACTAAAGATTTCCGTGGAGGGGAACAATTTACTGAGCTTATAATTAATTTTTGAGGACTCAGTTAAAACTGGGTCATAGGTAAATCTAAAATTAAATTGTTTACAATCTGTCCAACGAGAGAAACCCTCGCCGGCTCGCTCTCGAGCTGTGAAGAGGCAGCCAAAGTAGTACAGTAGGTAAAATCCTTACTACCATGTATAAGTAAATATATTTAGTATATAATAAATACAGCTAGCTTTACTGCACGAATCGAACGAGTTTTTGTTTAAGTCGA	UACUCAGGUUUUCCCUUCAacAUACGGAUAAAUCUUUCGCCUUUUACUAAAGAUUUCCGUGGAGGGGAACAAUUUA.cUGAGCUUAUAAU........uAAUUUUUGAG.GACUCAGUUAAAACUGGGUC	::<<<<--<<<<<<<<<<<..--------<<<<<<<<___________>>>>>>>>--->>>>>>>>>>>------..>>>>--------.........---------<.-<<<<<<______>>>>>>>	CM023795.2	30155071-30155590	Arthropoda	Insecta	Hymenoptera	Formicidae
U5	GCA_013373865.2	Monomorium_pharaonis	2.3e-13	ATATCGCACGCACACGCACACACACACACACAGATTGGTTCGGTAGAATCAACATCACTAGAATCCAGTTAAAAGGGGTTGCACATAGGGGTTGGACTATGTTAGTTTTGAATATTGTCACTAGAGGTCTATTAAATTGAAATCTCGTAAGTAAAATTAGATTTCTTGCCAATATAAGAGACGTTACAGGCTCAGATCTTTACTCAGGTTTTCCCTTCAACATACGGATAAATCTTTCGCCTTTTACTAAAGATTTCCGTGGAGGGGAACAATTTACTGAGCTTATAATTAATTTTTGAGGACTCAGTTAAAACTGGGTCATAGGTAAATCTAAAATTAAATTGTTTACAATCTGTCCAACGAGAGAAACCCTCGCCGGCTCGCTCTCGAGCTGTGAAGAGGCAGCCAAAGTAGTACAGTAGGTAAAATCCTTACTACCATGTATAAGTAAATATATTTAGTATATAATAAATACAGCTAGCTTTACTGCACGAATCGAACGAGTTTTTGTTTAAGTCGA	UACUCAGGUUUUCCCUUCAacAUACGGAUAAAUCUUUCGCCUUUUACUAAAGAUUUCCGUGGAGGGGAACAAUUUA.cUGAGCUUAUAAU........uAAUUUUUGAG.GACUCAGUUAAAACUGGGUC	::<<<<--<<<<<<<<<<<..--------<<<<<<<<___________>>>>>>>>--->>>>>>>>>>>------..>>>>--------.........---------<.-<<<<<<______>>>>>>>	JABXFI020000296.1	24723-25242	Arthropoda	Insecta	Hymenoptera	Formicidae
U5	GCA_013373865.2	Monomorium_pharaonis	2.8e-13	ACTTTCAACTATTTAACTAGTTACTACCCAACCCCGCACATAGGTCAGTAGAACTAACATTATTAAGATCCGGTTAAAAGAATGTAGGGATTGAACGCTGTTAATTTTGAATATCACCACTAGAGGTCTGTTAAATTGCAATCTCGTAAGTAAAATTAGGTTTTTTGCTGATATATAAGAGACGGTACAGCATCAGTTCGTCACTCAGGTTTCCCTTCAATACACGAATAAATCTTTCGCCTTTTACTAAAGATTTCCGTGGAGGGGAACATCTTAATGAGTATGTAACTATTTTTTGTAGTACCCGGTGAAAACTGGGTCATAAGTAAATTTAAAATTAAATTGTCTATAATCCATTCAATGACAGAAACCCTCGATTTGCGATTAGAGAAGGTAGTGGCACCACAGTCAAGCTTAGTACCGCATATAAGCAAATATTTAGTATAATACATAAATTTTTAAGTTTTAAAATTTTGACAATATGTTTTCATATTTCAATATAATTAAAAAAATAAAAAATT	UCACUCAGGUUUCCCUUCAauACACGAAUAAAUCUUUCGCCUUUUACUAAAGAUUUCCGUGGAGGGGAACAUCUUAauGAGUAUGUAACU.........AUUUUUUGUAgUACCCGGUGAAAACUGGGUC	::<<<<--<<<<<<<<<<<..--------<<<<<<<<___________>>>>>>>>--->>>>>>>>>>>------..>>>>--------.........---------<.-<<<<<<______>>>>>>>	CM023795.2	29881922-29882442	Arthropoda	Insecta	Hymenoptera	Formicidae
U5	GCA_013373865.2	Monomorium_pharaonis	6.2e-13	ACATTGATAATTAAAAAAAATTTTAACAAAAAACTCTTTTTTACTTTAAATTTTATTAACAAAATATCGCTACGATCCAGTTAAAAGAGGGATTGGACTATGTTAGTTTTGAATATCGCCATTAGAGGTCTGTTACATTAAAATCTCGTAAGTAAAATTAGGTTTTTTGCCGATATAAGAGACGTTACAGCTTCAGTTTGTCACTCAGGTTTCCCTTCAATACACGAATAAATCTTTCGCCTTTTACTAAAGATTTCCGTGGAGGGGAACATCTTAATGAGTATGTAACTATTTTTTGTAGTACCTGGTGAAAACTGGGTCATAAGTAAATTTAAAATTAAGTTTTCTATAATCCGTTCATCAAAGAACCCTCATCGAAGAACTCTCTATCTGCGAATAGGAAGGCAAAATGGTACCGTAGCCCAAATCTTAGTACTATATATATAAGTAATATTTAATATAATAAATATGACTGGTTTTCCTGCGTGAACCGGATGAGTTTTCCAAGTCAAGAGTTATTT	UCACUCAGGUUUCCCUUCAauACACGAAUAAAUCUUUCGCCUUUUACUAAAGAUUUCCGUGGAGGGGAACAUCUUAauGAGUAUGUAACU.........AUUUUUUGUAgUACCUGGUGAAAACUGGGUC	::<<<<--<<<<<<<<<<<..--------<<<<<<<<___________>>>>>>>>--->>>>>>>>>>>------..>>>>--------.........---------<.-<<<<<<______>>>>>>>	CM023795.2	29884798-29885318	Arthropoda	Insecta	Hymenoptera	Formicidae
U5	GCA_013373865.2	Monomorium_pharaonis	1.7e-07	TTATTTTTAATATACAAACACGAATACATCGTGTCCGATAGATTTTCTATGGAATTTTTTCGAAACTTTAAAGAGTCCTCTACTTCTTTTTCTTTTTATTTTGGCTAATGCCTACAGTAATTACTAGAGGACTCGAGTTCTCGTAAGTCAAATGCTCATAAAATGCTGTAAATATTGATGGCCAAGCAGATCTCGGCACTCTGGTTCGGTTCCCTTCAATTCACGTATAAATCTTTCGTCTTTTATTAAAGATTTCCGTAGAGGGGAACAATTAATGAATCAGACAATAAGATAGACAAATTTTTGCGTGCCCAATGAAAGTTGAGACGTAAATTAAATGTAAACATAAAAATTTTTCTATTTAATCATCCAAATATTTTTCTAAATTTTGAAGAATTTCCTATTTTAATTCTTCCAAAGTTAAGTTTGAAAATTTATTCTTTCCTTCCCGCTTCCCGTATCCTTTCCAACTTTTGTAATAAAGAAAAATAGATGCTGTATTTATTTTATTTCTATTTCTCTTTCCCA	CUGGUUCGGUUCCCUUCAA.uUCACGUAUAAAUCUUUCGUCUUUUAUUAAAGAUUUCCGUAGAGGGGAACAAUUAAugAAUCAGACAAUAagauagacaAAUUUUUGCG.UGCCCAAUGAAAGUUGAGAC	::<<<<--<<<<<<<<<<<..--------<<<<<<<<___________>>>>>>>>--->>>>>>>>>>>------..>>>>--------.........---------<.-<<<<<<______>>>>>>>	CM023802.2	7152032-7152559	Arthropoda	Insecta	Hymenoptera	Formicidae
U6	GCA_013373865.2	Monomorium_pharaonis	6.4e-26	TCATTAAATAATTTCCTATTTTTACTTGTAAGATGTTATCTACAGCATTTGATACTCCACGCCTATTCTTGAGGTTATGTCGCGAACGTAGTGCCTAATTTCACCGCTAGACGATGAGAATATGTAACTTTCTGTTTTTCTCGTTAGTACACTTGAATGTATCATTCCGTATATAAGCAATGTTGTAGAAAAACTTCATCGTACTTGCTTCGGCAGTACATATACTAAAATTGGAACGATACAGAGAAGATTAGCATGGCCCCTGCGCAAGGATGACACGCAAAATCGTGAAGCGTTCCACATTTTTTGCTATTTATGTGTTTATTATTTAATCATTATCGAAATTACATGATAATTAACATTATGACATAAATGTTCTAATAACCAATTGATAAAAAAGACGAGTTTTATTATTTTTATTAATGATTAATGAAATAAAAAAATTACAATCTACAGAAAACTTTCTTTTTTATCTGTCATGATTAAAAACTATTTTATATACATATG	GUACUUg.....cUUCGgCAG.UACAUAUAC.UAAAAUU.GGAACGAUACAGAGAAGAUU......................AGCAUGGCCCCUGCGCAA...GGAUGACACGCAAAAU..CGUGAAGC...GUUCCACAUUUUU	<<<<<_.......____._>>.>>>::::::.:::::::.::::::::::::::::::::......................::::::::::::::::::...::::::::::::::::..::::::::...:::::::::::::	CM023796.2	1152885-1153391	Arthropoda	Insecta	Hymenoptera	Formicidae
U6	GCA_013373865.2	Monomorium_pharaonis	6.4e-26	TGTTGAGCGATCTTTTAATATGAAAGTTAATAGAATTAAAGAAAATTATGATTATTTCTTGTTTAAAGGTAGAGCGGATGGAAAAGAATGTTCTTTCAAGGTCGATATGGGCTCTGGTATTACAATTATAAATGGTAAATTCGTTTTGAAGGAAAAGAGAAAGATTTTGTCGGAACATTTAAATTTTAAGTATCCCACTGGTACTTGCTTCGGCAGTACATATACTAAAATTGGAACGATACAGAGAAGATTAGCATGGCCCCTGCGCAAGGATGACACGCAAAATCGTGAAGCGTTCCACATTTTTAATTTTATTGGAACATAACTAGCCCAATTGCCCCAAGGGTTAGTTTTGGGTTGTAGACCCAGTTAACGCATGGTACTGTGACCCTTCATTGGGTCGGAAATCCATAAGGGGCCTTTTAAGAAGAAGAAGTATCCCACTGGGGAGAACGTTTCTGTTAAATTTCAAGTCGAAATAAAGGTGGAAATAGGAAAATATGTTAT	GUACUUg.....cUUCGgCAG.UACAUAUAC.UAAAAUU.GGAACGAUACAGAGAAGAUU......................AGCAUGGCCCCUGCGCAA...GGAUGACACGCAAAAU..CGUGAAGC...GUUCCACAUUUUU	<<<<<_.......____._>>.>>>::::::.:::::::.::::::::::::::::::::......................::::::::::::::::::...::::::::::::::::..::::::::...:::::::::::::	CM023797.2	14101437-14101943	Arthropoda	Insecta	Hymenoptera	Formicidae
U6	GCA_013373865.2	Monomorium_pharaonis	6.4e-26	CATTATACAACGTGCACAGGCACCACGCATTACGCAGCATCGCAACGTGGTCAAAGATTTTTAAGAAAAGGAAAGGAGAGTTTAGCAGCGACATCTACATGAAGGTCTTTCACTAGAACTCTGTCAAATGACAAGACTTTCTCGTAAGTGCTTTCAAATGTACCTTGTAGTATATATACAGTCACAGAAGTCCACCTACCGTACTTGCTTCGGCAGTACATATACTAAAATTGGAACGATACAGAGAAGATTAGCATGGCCCCTGCGCAAGGATGACACGCAAAATCGTGAAGCGTTCCACATTTTTTTGAGAAAATTATAAAAATTGTTTTTTATTTATTTGATCTAAAAACGCATTTTAAATAAATTGCATGGTTTTAAACAATAACCCCTGTTATTGTTAATTTTTTTACAATAAATTAAAAATTCTGTCATATATATGTACAATGAGAAAAATGTACGAATATTCATACGAGATTTCAATTTTTGTATAATTTTCGACCTCAA	GUACUUg.....cUUCGgCAG.UACAUAUAC.UAAAAUU.GGAACGAUACAGAGAAGAUU......................AGCAUGGCCCCUGCGCAA...GGAUGACACGCAAAAU..CGUGAAGC...GUUCCACAUUUUU	<<<<<_.......____._>>.>>>::::::.:::::::.::::::::::::::::::::......................::::::::::::::::::...::::::::::::::::..::::::::...:::::::::::::	CM023799.2	10032116-10032622	Arthropoda	Insecta	Hymenoptera	Formicidae
U6	GCA_013373865.2	Monomorium_pharaonis	1.3e-22	CTATCATTCTTTATTGTATAAAAAATAAGCCTGTAAGAATAAATAATTTTTCATTAAATAAAACAATATTACACCGATTGTGCTAAAATTTGGCATGTAACATGCTCTACGTGTATTTGGTGTAGATATATTAATTATGCAGAAATTTTCAAGTTTTATTATCCTCTGAACAGTAAAAAGTAATTTTTACTCTAACATTGGTACTTGCTTCGGCAGTACATATACTAAATTTGGAACGATACAAAGAAGATTAGCATGGCCCCTGCGCAAGAATGACACACAAAATCGTGAAGCGTTCCACATTATTTTTACTCTAACATTCTTTTATAATGCAAAATATATTTGTAATCTTAACGTTTATAGTTAAAGTATTTTTTTGCTTAGAAAAGATGGACATGTAAAAATAAAAACCATCTGTTAATTAAAGTAATAATATGAGAAAGATTTAAAAAGCGAGCAAATTTATACCATTTGAAAATATATCATTTCTTAAAATCTTGTGAACAT	GUACUUg.....cUUCGgCAG.UACAUAUAC.UAAAUUU.GGAACGAUACAAAGAAGAUU......................AGCAUGGCCCCUGCGCAA...GAAUGACACACAAAAU..CGUGAAGC...GUUCCACAUUAUU	<<<<<_.......____._>>.>>>::::::.:::::::.::::::::::::::::::::......................::::::::::::::::::...::::::::::::::::..::::::::...:::::::::::::	CM023795.2	2440736-2441242	Arthropoda	Insecta	Hymenoptera	Formicidae
U6	GCA_013373865.2	Monomorium_pharaonis	1.5e-21	TAGAAAATATCCGGAACGTTTTTGTTCACTTTGAATTATGTACGGGCGTGAAATTCACCATTATGTTTGCACACGCAGCATTTCCTACAATCAATGAGAGAAAAAAATAATGCATGCTCTTACAAAAGAGTATACTGCACATTATATAAAAAATGTAATATATAATACATATATGTAATACATATCTTTTTATTACATTAGTACTTGCTTCGGCAGCACATAACTAAAATTGGAACGATACAGAGAAGATTAGCATAGCCCCTGCGCAAGGATGACACGCAAAATCGTGAAGCGTTCCACTTTTTATTACATTATCTAACATTGGGTAAAAAATTATTTAAGTTATCAATTATTTAAAAAAAAGTATTGTCGCTCAATATATGCAGAAAAAAATATAATGTGCATCAAAAAGAGATATCATATATTTTTTCTTTCTTATAATAAAATATCAGACTTACATTAAATTAAATTTTTTTACGTCAATGTACATTTATTTATCATAAAAT	GUACUUg.....cUUCGgCAG.CACAUAA-C.UAAAAUU.GGAACGAUACAGAGAAGAUU......................AGCAUAGCCCCUGCGCAA...GGAUGACACGCAAAAU..CGUGAAGC...GUUCCACUUUUUA	<<<<<_.......____._>>.>>>::::::.:::::::.::::::::::::::::::::......................::::::::::::::::::...::::::::::::::::..::::::::...:::::::::::::	CM023801.2	22725483-22725988	Arthropoda	Insecta	Hymenoptera	Formicidae
U6	GCA_013373865.2	Monomorium_pharaonis	6.1e-20	GAAGCGTCACTCCAAAAGAATGGATTTTACTCTAAGCGATAGTAAAATACGATCACTCGAAATGGAGTGACATCTCGCTTCTTATAAGAATAAATTTTTCGCTCGATAAGTGATTTCATTATTTGACTGGAGTAAAGGTCACATTTCTTGCAGCGAATTGTTTACTCAATTAAAATGAGTAAATCATATTAGTATTATGTGTACTTGCTTCGACAGTACATATACTAAAATTGGAACGATACAGAGAAGATTAGCATGGCTCTTGCGCAAGGATAACACGCAAAATCGTGAAACGTTTCACATAAAAGTATTATGTGGCGGTCCTCTTCCACAGGAAGCTAATTATTGCTTTTCTTATTCGTGCTGCGGTGGTCTTTACATGGCACGTCGGGTGCACCCGAAAGAGTTACGCCGTCTATCGACGGCGCCGTGCACTAACTAACAGACGAGCGCGCGGTGTTTCTCGAAATATCTATGTAAATCCCCTATGCAAACATAAAAAAAGAA	GUACUUg.....cUUCGaCAG.UACAUAUAC.UAAAAUU.GGAACGAUACAGAGAAGAUU......................AGCAUGGCUCUUGCGCAA...GGAUAACACGCAAAAU..CGUGAAAC...GUUUCACAUAAAA	<<<<<_.......____._>>.>>>::::::.:::::::.::::::::::::::::::::......................::::::::::::::::::...::::::::::::::::..::::::::...:::::::::::::	CM023803.2	10686546-10687052	Arthropoda	Insecta	Hymenoptera	Formicidae
U6	GCA_013373865.2	Monomorium_pharaonis	9.9e-20	TTAATTTAGAGTGTTTCCAAAATTATTGTTATAATTAAAAAAAAATGTTTTTAATTTGTTACATAAATATTTTTTAGAAGTGCTGAGAAAGTCTATAGTTGATATTTATAATCGAATTTTATTTTAAGGCTGTCTTAAACAATGTTTTAAGATAATATTACATGCAGATAATACTTAAGATAATACTAATATAACTTATTGTACTTGCTTCGGCAGTTTATATACTAAAATTGGAACGATACAGAGAAGATTAGCATAGCCCCTGCGCAAGGATTACACGCAAAATCGTGAAGCGTTCCACTAGTATGGCTTATTAAAGTTCTCTCGTGTTACGAGGTAATAGCACGAATGTTGATAATGACGATTTCTAAGTTGCTGACAAATTACTATCCAAAATTGTAATATTGTAATGGCATTAATTTGCCAATAAACTCAGTTGTTGCAATAGTAATACATATTATGATGCATTGAACATGTCAGTAACAATACAGACGTGTTGCTATTTCT	GUACUUg.....cUUCGgCAG.UUUAUAUAC.UAAAAUU.GGAACGAUACAGAGAAGAUU......................AGCAUAGCCCCUGCGCAA...GGAUUACACGCAAAAU..CGUGAAGC...GUUCCACUAGUAU	<<<<<_.......____._>>.>>>::::::.:::::::.::::::::::::::::::::......................::::::::::::::::::...::::::::::::::::..::::::::...:::::::::::::	CM023797.2	30028453-30028959	Arthropoda	Insecta	Hymenoptera	Formicidae
U6	GCA_013373865.2	Monomorium_pharaonis	2.3e-14	ATTTATGTTTGAATAATTATTAAATTTAACAATCCCTTTTAATTGCAAAATTATTATTAGCACTATTGTATATCTACTTTCGAAATTGATCGTGAATGTAATGCCCAAATTCGCCCTTACTGAACAGCTTTGCATTTCTCGTTCTTGATGTATCATTAAACATGCAGTAAGCAAAAATGTAGAGGATGACAACCGTATACGTACTTGCTTCGGCAGTATACTAAACGATAATTGAAAACGATACAGAGAAGATTAGTATGTATGACCCCTGCGAAAGGATGACACACAAAATCGTGAAGCGTTCCACATTTTTTTGCAATTTTATACATTTATTACTCGACGAAAGCCATTCTCGTATCTATCGACCATAGGTCATCAGTACAGGCTACAGGCAGTGAATTTTGGAACATAGTCTTTGATAAAACTTTTTTTTACACTTTATCTTTCTTAATCCATAGAACTAAGAAGTGAAAAGCAAATTAAACTGAAATTAACTAATCAACATTATTAAAA	GUACUUg.....cUUCGgCAG.UAUACUAAAcGAUAAUUgAAAACGAUACAGAGAAGAUUag..................uaUGUAUGACCCCUGCGAAA...GGAUGACACACAAAAU..CGUGAAGC...GUUCCACAUUUUU	<<<<<_.......____._>>.>>>::::::.:::::::.::::::::::::::::::::......................::::::::::::::::::...::::::::::::::::..::::::::...:::::::::::::	CM023795.2	20101689-20102201	Arthropoda	Insecta	Hymenoptera	Formicidae
U6	GCA_013373865.2	Monomorium_pharaonis	1.4e-06	TCTCATTTGTGACAAATTATGAAAGAATTGTAAATATGAAAAATCCATACGATAAATTGCCGAAAATTTTATATGAATAGTGAATCCATAAATTTTGAAACTTGTATATCCTGATGTTAGAGTTGCATAAATTTTAATATATGTAGAATTCAAAATCTAATAAAAGATATCTAATAAGTATACAATATACAAATGAATAATTGCTTCAGTAGTACATATATTAACATTGAAACGATACAGACAAGATTAGCTTAGCTCCACAATGAGAAGATACATAATGTACAATAAAAAAACATGAATTATAAAAAAATAATTTCTTGATTTATAGGTGAAATAGTAAAATAAAAGGCAATTAAATTTCTGAATAATTAAATTGCATATTATCGAATTAATCCTTAAACTATTAAACCATAGATGCATCTTTACGGTCTATATTTTATTGCAGTCGTATAATTCATATTCGTATAATTTGATTCAAAGTATTTGGCACACAATATTATTAC	UUGCU-.......UCAG.UAG.UACAUAUAU.UAACAUU.GAAACGAUACAGACAAGAUU......................AGCUUAGCUCC---ACAAu.gAGAAGAUACAUAAUGU.aCAAUAAAA...AAACAUGAAUUAU	<<<<<_.......____._>>.>>>::::::.:::::::.::::::::::::::::::::......................::::::::::::::::::...::::::::::::::::..::::::::...:::::::::::::	CM023795.2	29303341-29303843	Arthropoda	Insecta	Hymenoptera	Formicidae
U6	GCA_013373865.2	Monomorium_pharaonis	1.8e-06	TCTTAGTGACCAATTATGTTCTCTGACCTGTTTCATCTTCGACGTTGTCTCAATACTTTACATTTCGATGGTTCCTTATCGAGTATTTCAATTTGATCTTATTCCTTTTTAAACGTGCAGATTAATATTTTTCCCCGCACCCCCGAAGGAACGGATTGAAGAACCATTGTTGAAAAAATCTTTCGAAAATATCGCGGCCTTGAAACTTCAGTTTCCATATACTATAAATAAAGCAATATAGAATAGTTTGGTCCCTGCGCAAGAAGGACACGCAGAATCGTGGAGTGTTTTGCACTTTTTTTAAAAATCGAGCATTCAGTAATAGCTCAGTTGGCTACTCCGTACTCATATTTCAAATGAACCAATATTATGAGACCTTCACGAGAGTTTAAAGACCGTTAACTTTGGCTATAAAGGCTATTTATCGTTAACCTGTCAAACGCACCATTGTTTCTCTTTAGATTTTGGAATTTGAATCAGATTCTCAGACACCGAATAA	UGAAAC.......UUCA.GUU.UCCAUAUAC.UAUAAAU.AAAGCAAUAUAGA-----AU......................AGUUUGGUCCCUGCGCAA...GAAGGACACGCAGAAU..CGUGGAGU...GUUUUGCACUUUU	<<<<<_.......____._>>.>>>::::::.:::::::.::::::::::::::::::::......................::::::::::::::::::...::::::::::::::::..::::::::...:::::::::::::	CM023794.2	14211931-14212429	Arthropoda	Insecta	Hymenoptera	Formicidae
U6	GCA_013373865.2	Monomorium_pharaonis	3.4e-06	AGAAAAGAAAGAAAAATAATTAATTTTTAAGATTAATAATCTCTGACGCAGTTGAATCCATAAATTAACGAGATTTGCTCAATTTCTATTTCAATTCGTTACCTGTCGAATCACACTTATTAATTAAAGTGTTAACTAAAAAACTAAAAATATTATACATTTTACATAAAGAGAATTGTTCGTTATATTAAAAATTATACTTAATTCGGCAGTACAATAGATACACTAAAATTGAAACAATAAACAGAAGATTAACATGGGCTTGCTCAAAGATGACACACACTTTTATATTTTTTATGATAGAGTTTAATTATTAATAAATTATATAAAATCATTTAAATAATACATCATAATCATAAGTCAGAAAAAAAAATAAAATTCTTTGAAACATTTTATCACGATCATTTTAACGGTTAATTTTATTTTTCTATGTAATTATAAGAATTAATTAAATAAGACCATAAAAAATTTGATGCAATAAATTATAAATTTTAA	UUAAUUcg...gcAGUA.CAA.UAGAUACAC.UAAAAUU.GAAACAAUAAACAGAAGAUU......................AACAUGGG-CUUGCUCAA...AGAUGACACACACUU-..--------...---UUAUAUUUUU	<<<<<_.......____._>>.>>>::::::.:::::::.::::::::::::::::::::......................::::::::::::::::::...::::::::::::::::..::::::::...:::::::::::::	CM023796.2	3878635-3879129	Arthropoda	Insecta	Hymenoptera	Formicidae
U6	GCA_013373865.2	Monomorium_pharaonis	4e-06	CTTTTGGTGATCAATTATATTCTCTGATCTGTTTCATTTCCGACGATGTCTCGATACTTTAGTCCTTGGTGGTTGTTTATAAAGTATTTTGATCAGATCTTACTTTTCTTTAAACGTGCATGTTAATATTTTTTTCCGTCCTTTCGATAGAGTGAATCTTATTGAAGAAGCTTTAAAGTCATTTGGAAGTATCGCGGCCTTGAAGCTTTAGCTTCCATATACTACAATTGAAGCGATACAAAGCAGATTAGTTTGGCTTCTACACAAAAAGAGTGGCACCCATTTAAGGAAATTTTTTTTAATATTTCAAATATAAATTAATTATTTTAATTACGAAAACATATTCTTCAATGTACAAATTATGTGTAGAAATTTTTATTTCCCCATAAAACGCATACTTTTTGGTGCCACAAGCGTTCAAAATTGTTGGCCAAAAATAATCCCATGTGATTAGAATTGAATTTTTTGGAGCTGTGATTACAAAGAGTTAATATATATAATAATATA	UGAAGC.......UUUA.GCU.UCCAUAUAC.UACAAUU.GAAGCGAUACAAAGCAGAUU......................AGUUUGGCUUCUACACAAaaaGAGUGGCACCCAUUUA..AGGAAAUU...UUUUUUAAUAUUU	<<<<<_.......____._>>.>>>::::::.:::::::.::::::::::::::::::::......................::::::::::::::::::...::::::::::::::::..::::::::...:::::::::::::	CM023798.2	20234289-20234795	Arthropoda	Insecta	Hymenoptera	Formicidae
U6	GCA_013373865.2	Monomorium_pharaonis	0.00016	ATTTGTGATGGAAATGTTACAACCAAACTTTATTTAAATTAATTTAATAATTATAAGCCTATGTAAATAATCAGTAAAATAACAAATTGAGAGAGAATGCAGTTCTTGACATGCATACAAATTGTGTAATAATTTAAGAACTAGGAATATACATAAGTATGGCAAAAGATGTGAAACTCTGTGATTTTATATAACTATTAGTATATGTACTTGTTTTGGCAATACAATTGGAACAATATAAAGAAGATGGTTATTAGCCTGTACAAAGATCAGCATCCTGTACAAGGATGACGTAAAAGCGTCAAATATTGTGAAGCATTTTTATATTTTTTTATTAATTCTACCATTAAAAAAATTTTTTAACAAAAAAATGAAAATTTTTGTGAATTAACATGAATATGCTAAAAAAAAATTTACATGATTTTGCTCTATCTTTTATAATATTCAGATGAATTTTATTTACGTCAACATACTTTGAGTTTATTATTTCACGTATTGATTAATAATTGTTTTATTTGTATTT	GUAUAU......gUACU.-UG.UUUUGGCAA.UACAAUU.GGAACAAUAUAAAGAAGAUGguuauuagccuguacaaagaucAGCAU----CCUGUACAA...GGAUGACGUAAAAGCG.uCAAAUAUU...GUGAAGCAUUUUU	<<<<<_.......____._>>.>>>::::::.:::::::.::::::::::::::::::::......................::::::::::::::::::...::::::::::::::::..::::::::...:::::::::::::	CM023798.2	23509919-23510441	Arthropoda	Insecta	Hymenoptera	Formicidae
U6	GCA_013373865.2	Monomorium_pharaonis	0.0037	GGTTGGCAGAAGTGTAAGTGGTGGCGAGAAGAAGTAAGTTGTTAAGCGGATATAGTAAAAGACGTATCTAAAAGGGAAACTAGAGCCTTATTGAGAAAACCCGCCAACAAATCCTATCTTCCCTCCTAACTTCCTGACTCTAGCCCTTGTTCTTCTAACCGCGGGTTTGAACGGGCTCACGTTTTACAGATTAGAATTTTGTATTTGCCTCGGCAGTACATATATTAAAATTGGAACAATACAGAGTTTAGAATAGAGACACGATGACTCTTAATCATATGTATAAGTATTACATATATGCTTTTAATTTAGATATCTCGCAAAAGATATGTCAGAATGAAAAATTCTATGTGCTGAATAGTACTGTTTTAGTGAATTAAGAGCACATATGTAATATTTATATATATGATTAAGAATCATCGTGTTTCTAACCTATCCTATCCTAATCTGAAATAATGATTAACGACAATCATTTCTTTGTCATTATCGTTTTTCGTAT	GUAUUUg.....cCUCGgCAG.UACAUAUAU.UAAAAUU.GGAACAAUACAGA---GUUU......................AGAAUAG------AGACA...CGAUGACUCUUAAUCA.uAUGUAUAA...GUAUUACAUAUAU	<<<<<_.......____._>>.>>>::::::.:::::::.::::::::::::::::::::......................::::::::::::::::::...::::::::::::::::..::::::::...:::::::::::::	CM023797.2	13857619-13858117	Arthropoda	Insecta	Hymenoptera	Formicidae
U6	GCA_013373865.2	Monomorium_pharaonis	0.004	GAATAGAGCCCCTGTCATACCGACGAAATGTAGCGACACGAACACTCTCCGCGGCCATGTGCGCATGCTCTACAGTCATATGTACATGCTTCGCGGCCATATACGCATGCTCGGTGGTCATCTGTGCATGAAATAAAGGCGCGAATTTAAAATGTATGTGTACTTTTAACGACTTTCTTGTATTCTAATAGTAACTAATAATAAATAAGTCTACATATACTAAAAATAATAAATACTGTAAAGATTAGCAAAACCCCTACGCAAGGTGGAAAGTCGCAAACCCATGTGGTGCAGAGAATGCTTTGCACACACACACACACACACACACACACACACACACACACACACACACACACACACACACACACACACACACACACACACACACACACACACACACACACACGGTGGGGTGCAAGGGGGGTCTTCGGCTCCCCTCCCGCACCCACCTCGTCCAAGTCGCTGATTCATGTGGACTTTACTTTGCTTGCAATATACATGGG	AUAAA-.......UAAG.-UC.UACAUAUAC.UAAAAAU.-AAUAAAUACUGUAAAGAUU......................AGCAAAACCCCUACGCAA...GGUGGAAAGUCGCAAAccCAUGUGGU...GCAGAGAAUGCUU	<<<<<_.......____._>>.>>>::::::.:::::::.::::::::::::::::::::......................::::::::::::::::::...::::::::::::::::..::::::::...:::::::::::::	CM023797.2	17882092-17882594	Arthropoda	Insecta	Hymenoptera	Formicidae
U6	GCA_013373865.2	Monomorium_pharaonis	0.0047	CAGGTTAAGAAATCTGTCATACCGACGAAATGTAACGACACGACACTCTCCGCGGCCATGTGCGCATGCTCTACACTCTCTACAGTCATATGTACATGCTTCGCGGTCATATACGCATGCTCGGTGGTCATATGTGCATGAAATAAAAGCGCGAATTTAAAATGTATGTGTACTTTTAACGACTTCCTTGTATTCTAATAGTAACTAATAATAAATGAGTCTACATATACTAAAAATAATAAATACTGTAAAGATTAGCAAAACCCCTACGCAAGGTGGAAAGTCGCAAACCCATGTGGTGCAGAGAATGCTTTACGCACGCACACACACACACACACACACACACACACACACACACACACACACACACACACACACACACACACACACACACACACACACACACACACACACACACACACACACACACACACACACACACACACACACACACACACGGGGAGGGGTGCAAGGGGGACCTTCGGCCCCCCTCCCGCACCCACCCCGTGTGTG	GUAACUaauaauaAAUG.AGUcUACAUAUAC.UAAAAAU.-AAUAAAUACUGUAAAGAUU......................AGCAAAACCCCUACGCAA...GGUGGAAAGUCGCAAAccCAUGUGGU...GCAGAGAAUGCUU	<<<<<_.......____._>>.>>>::::::.:::::::.::::::::::::::::::::......................::::::::::::::::::...::::::::::::::::..::::::::...:::::::::::::	CM023796.2	18731225-18731737	Arthropoda	Insecta	Hymenoptera	Formicidae
U6	GCA_013373865.2	Monomorium_pharaonis	0.0047	CGAATATTCAGGTTAAGAAATCTGTCATACCGACGAAATGTAGCGACACGAACACTCTCCACGGCCATGTGCGCATGCTCTACAGTCATATGTACATGCTTCGCAGCCATATACGCATGCTCGGTGGTCATATGTGCATGAAATAAAGGCGCGAATTTAAAATGTATGTGTACTTTTAACGACTTCCTTATATTCTAATAGTAACTAATAATAAATGAGTCTACATATACTAAAAATAATAAATACTGTAAAGATTAGCAAAACCCCTACGCAAGGTGGAAAGTCGCAAACCCATGTGGTGCAGAGAATGCTTTGCACACACACACACACACACACGCGCGCGCGCGCGCGCGCGCACGCACGTACGCACGCACACACGGGGGGTGCAAGGGAGGCCTTTGGCCCCCCTCCCGCACCCATCCCGTCCAAGTCGCTAACCCATGTGGACTTTACTTTGCTTGCAATATACATGGGTTGCCTATGTACATTGCAAGCAAAGTAAAGTTCACATGG	GUAACUaauaauaAAUG.AGUcUACAUAUAC.UAAAAAU.-AAUAAAUACUGUAAAGAUU......................AGCAAAACCCCUACGCAA...GGUGGAAAGUCGCAAAccCAUGUGGU...GCAGAGAAUGCUU	<<<<<_.......____._>>.>>>::::::.:::::::.::::::::::::::::::::......................::::::::::::::::::...::::::::::::::::..::::::::...:::::::::::::	CM023799.2	9217301-9217813	Arthropoda	Insecta	Hymenoptera	Formicidae
U6	GCA_013373865.2	Monomorium_pharaonis	0.0066	CTTGCTAGAAAGCTCCTTTACTATAGGCGTATACGAAAACGCTTTGATTGACCATGTCGCAATTGACCATAACTTTTCTAATTGGCGGTCCAACAAAAAAATTCAAAGCATTCATTGCTGTAAATGATTGTGGTTGTCAATTGCAACATGGTCAATGGGGGCGCTCCCGGCGTATACACTCATAAACATCATTCGTTCTTGTTTTACATTTGCAAAGACAAATGACAAAGGTGAAATGATTCTGAGAAGATTGAGTGATAAATGGAACATAATCCCTGTGACACGTGTTCAATAAAGATTGCAGTCAACAATTTTACATTATAAATACTACAAAGTATTTTGTTTCTTTTTTCATTCTCTTCTTATAAAAAACCATTTTGTTTCTTCTTTCCTTCTTTTCTTATAAAAAAAAGGAAAGAAGAATACTTTGAAGTATTTGTTAATGTCAAAGGATTGCAGTCTGTATTGTAAAAATTACAAGAAAACTGTACCTACATATTAAAAACATTAAAAAC	GUUUUAc.....aUUUGcAAA.GACAAAUGA.CAAAGGU.GAAAUGAUUCUGAGAAGAUUgaguga.........uaaauggAACAUAAUCCCUG-----...---UGACACGUGUUCA..AUAAAGAUugcAGUCAACAAUUUU	<<<<<_.......____._>>.>>>::::::.:::::::.::::::::::::::::::::......................::::::::::::::::::...::::::::::::::::..::::::::...:::::::::::::	CM023801.2	8378303-8378817	Arthropoda	Insecta	Hymenoptera	Formicidae
U6	GCA_013373865.2	Monomorium_pharaonis	0.0093	GGTTAAGAAATCTGTCATACCGACGAAATGTAGCGACACGAACACTCTCCGCGGCCATGTGCGCATGCTTTACAGTCATATGTACATGCTTCGCGGCCATATACGCATGCTCGGTCGTCATATGTGTATGAAATAAAGGCGCGAATTTAAAATGTATGTGTACTTTTAACGACTTCCTTGTATTCTAATAGTAACTAATAATAAATGAGTCTACATATACTGAAAATAATAAATACTGTAAAGATTAGCAAAACCCCTACGCAAGGTGGAACTTTTACATGTACTTTTATTATACTTTTTATTACATTAGAATGCACAAAATTTAAACAACCGTTAAAATAAATGAGCAACGATGTCATTGTTGCTGCAAGTCACAATGCAACATGTTGGGACTATTCGACTTTGTTTATTTAACATACGATAACGAAAAGTTAATAGATTTTTTAATCCAGCATCATGTCTTGACATCTACAATTACATGTAGTGAATGTGGTAATGA	AUAAA-.......UGAG.-UC.UACAUAUAC.UGAAAAU.-AAUAAAUACUGUAAAGAUU......................AGCAAAACCCCUACGCAA...GGUGGAACUUUUACAU..--GUACUU...UUAUUAUACUUUU	<<<<<_.......____._>>.>>>::::::.:::::::.::::::::::::::::::::......................::::::::::::::::::...::::::::::::::::..::::::::...:::::::::::::	CM023801.2	12075915-12076413	Arthropoda	Insecta	Hymenoptera	Formicidae
U6	GCA_013373865.2	Monomorium_pharaonis	0.0093	GGTTAAGAAATCTGTCATACCGACGAAATGTAGCGACACGAACACTCTCCGCGGCCATGTGCGCATGCTTTACAGTCATATGTACATGCTTCGCGGCCATATACGCATGCTCGGTCGTCATATGTGTATGAAATAAAGGCGCGAATTTAAAATGTATGTGTACTTTTAACGACTTCCTTGTATTCTAATAGTAACTAATAATAAATGAGTCTACATATACTGAAAATAATAAATACTGTAAAGATTAGCAAAACCCCTACGCAAGGTGGAACTTTTACATGTACTTTTATTATACTTTTTATTACATTAGAATGCACAAAATTTAAACAACCGTTAAAATAAATGAGCAACGATGTCATTGTTGCTGCAAGTCACAATGCAACATGTTGGGACTATTCGACTTTGTTTATTTAACATACGATAACGAAAAGTTAATAGATTTTTTAATCCAGCATCATGTCTTGACATCTACAATTACATGTAGTGAATGTGGTAATGA	AUAAA-.......UGAG.-UC.UACAUAUAC.UGAAAAU.-AAUAAAUACUGUAAAGAUU......................AGCAAAACCCCUACGCAA...GGUGGAACUUUUACAU..--GUACUU...UUAUUAUACUUUU	<<<<<_.......____._>>.>>>::::::.:::::::.::::::::::::::::::::......................::::::::::::::::::...::::::::::::::::..::::::::...:::::::::::::	JABXFI020000535.1	21510-22008	Arthropoda	Insecta	Hymenoptera	Formicidae
U6atac	GCA_013373865.2	Monomorium_pharaonis	5.7e-18	TATAAGATGTATGTAAAATTTACATATACGTAGATTAAATTTATATGATGAGGTACATTACAACATTTGCAACAATATTTTCCTTTATCATTTTGCAATATAATTGTTAGATCAAGCATTATTAGTAAAAAATCTACTTTCTCGCAAGTGCTTGCGGACCAGTCGCTTCATATATAAGAGACCGAGTATCGATCGCACTTGTGTTGTATGAAAGGAGAGACGTTTAGCACTCCCCTAGACAAGGATGGACACACATATGTAATGGTAGGCACTTGTCGTCTATGACGACACTACCACACATTTTTTTGTTTAAAATATATTATTTATTTAAATAGAACTTGTTTACAAAAATATATTATTTTAATTTTTTCAATTAATTAATTAATTTTAACATTTTATGAAATAATTAATCACATCTTTTCAATTTTAATCTATCAATAAATTAAAAAAATTTCATCATTGTTAATTGTAATAATAAAAATATGTGTTACGACGACGATAATTAT	GUGUUGUAUGAAAGGAGAGACGUUUAGCACUCCCCUAGACAAGGAUGGACAC-----------------ACAUAUGUAAUGGUAGGCACUUGUCGU.CUAUG--ACGACAC-UACCACACAUUUUUU	::::::::::::::::::::::::::::::::::::::::::::::::::::<<<<____>>>>---------------<<<<-------<<<<<<._______>>>>>>--->>>>::::::::::	CM023800.2	20366601-20367106	Arthropoda	Insecta	Hymenoptera	Formicidae
U6atac	GCA_013373865.2	Monomorium_pharaonis	0.0013	TAGAACATTTTAAAAATCAAATTCTAAAGAACGCACCTTTCAAACCACCTATATGGTTGCGATATGTTGATGACACTTTTGTGTTTTGGAGTCATGGCAGAGATACCCTTTCTCAATTTCTTGCCTTTATCAACTCTCAGCATCCTAATATTCAGTTCATAATGGAAGTAGAACAAAACAACCAAATACCTTTTCTAGATGTGTTGGTTAAAAGCAGAGATGGGTAGCAGCAAATACTTTTGTCTTCAAATTACACATTCAATTACATATTACTTTTATAATTTGTAATTGAAATTTATTTAATTATCCATTATTTTCAGCATTTGTAATTAAGTTCCATTTAATTACTCATTATTTTGAGCATTTGTAATGGATGTCCAAAGTAATTAAATTACACTATTGTAATGTAATTACATTTGTGTGATTTAATTACATTTGCGTGATTTAATTACATTTGTGTAATTTAATTATATTTGTGTAATTTAATTACATTTGTGTAA	GUGUUGGUUAAAAGCAGAGAUGGGUAGCAGC-------------------AAAUACUUUUGUCUUCAAAUUACACAUUCAAUUA---CAU---AUUaCUUUU--AUAAUUUGUAAUUGAAAUUUAUU	::::::::::::::::::::::::::::::::::::::::::::::::::::<<<<____>>>>---------------<<<<-------<<<<<<._______>>>>>>--->>>>::::::::::	CM023798.2	16750763-16751262	Arthropoda	Insecta	Hymenoptera	Formicidae
MRP	GCA_018251755.1	Morvina_fissimacula	1.6e-16	TATGTATAGATTGATACGTAAATCGTAAACAGACTCTTAAAATTAGTTAAAATAATTAATTATTGTTTTATTTTCTGAGCTTAACAAGATAAAAACTCTTGTGATTGAACCAATTACATAAGGCTTTTTCTATCGATGACGTAATAGACATAGCTGTAAATATATAACCAGTTCAACCGTCGGGGTTACATACAGAATCTTTATGGTTCCTATCACCCTGTGGAAAGTCCCCGGAGACAGGGCGGAAAGCGCTGCATTATGATGATGATGGCCGGGCTAGTGACGAAGGGGAGGTTTTGACCTGTGCGTTGCTGATCCCGTAGCGTTGCTCAGAGCACAGGCGATGTTGAAAGGCTATATTGCTAAACTAAATGGGGCTTACTCGGTCGTGAACCTCTCTTTTCCGTTTTTATACTAATGACATGTTTTCGTATTAATACACAAACATTGCCCATGTAACATTATTTACTATTTATTTATAACTTTTTTTTATTTTGAGAGTAAAAATGTATTTGCTAATGTTTTCGTAAACACTAATTGAAAATACTTTAAGATTAAAATAGTATAATTAACGTATCTTTATCTTTAATCACT	AAUAUAUAACCAGUUCAACCGUCGGGGU-UACAUACAGAAUCUUU---AUGGUUC----CUAUCACCCUGUGGAAAGUCCCCGGAG-ACAGGGCGGAAAGCGCU--GCAU-UAUG-AUGA--UGAUGGCCGGGCU---AGUGACGAAGGGGAGGUU-UUGACCUGUGCGU-UGCUGAUCCCGUAGCGUUGCUCA-GAGCACAGGCGAUGUUGAAAGGCUAU---------AUUGCUAAACUAAAUGGGGCUUACUCGGUCGUGAAC	:[[[[[[[[[[,,((((((,,<<<<<<<---------<<<<<<<____>>>>>>>--------->>>>>>>,,,,,,,,,,,,,,,,,,,,<<<<_____>>>><<<<<<______>>>>>>,<<<---<<<<<<---<<<<<<<<------<<<<___>>>>--->>>>->>>>->>>>>>->>>,,,,,,,,,,,,,,,,,,,,,,)))))),<<<<<<_________>>>>>>,,,,,,,,,,,,,,,,,,,,]]]]]]]]]]	DWPO01031819.1	1-594	Arthropoda	Insecta	Lepidoptera	Hesperiidae
U1	GCA_018251755.1	Morvina_fissimacula	4.6e-39	TCCACTAGATATCATTGAACTCGTTTACCAACACCCCCGTTAGATGTTACTATTCTAGTATATTCCACTAGTAAGAACATTGTTGGTACATATTTCGTTAACTAAATTGCCACTAGGTGTCACTGTACTGATCCTTCTGAATCACGGTGTTAAGATCGGGTAGAAAATCCTTAAATATACGGCACTAAGTTCCGGAACTCATACTTACCTGGCGTAGGGGACACCGTGATCATGAAGGCGGTTCCCCCAGGGCGAGGCTTGGCCATTGCACTCCGGTCGGGTTGACCCCTGTGATTATCCCTAATGTGGATAACTCGGACGCGTAATTTTTGTTAGTGGGGACGTGCGTTCGCGCCGTCCCCCTCATTGTAAATAACTTAATATAAGTAGTAAGTGACCTTTAAAATCCACATACAGCAGTGTGTTTTGCTCGGGACTTTGGCAGAGTTGATTAAGGACATGTAGTTCAAGCTTATGCTCCAAGAAATGGTGATGTTTGCGCAATAAAATTTTAAAACCCATTATTTTTAATATATATTTAAAGTAAATGAAAATAAAACTAA	AUACUUACCUGGCGUAGGGGACACCGUGAUCAUGAAGGCGGUUCCCCCAGGGCGAGGCUUGGCCAUUGCACUCCGG-UCGGGUUGAC.....CCCUGUGAUUAUCCCUAAuGUGG.AUA-ACUCGGACGCGUAAUUUUUGUUAGUGGGGAC-GUGCGUUCG......CGCCG-UCCCCC	:::::::::::((((<<<<<<-<<<<<__________>>>>>>>>>>><<<<-<-<<<-<<<<<__________>>->>>->>>-->.....>>>>,<<<<<<-<<____.__>>.->>->->>>,))))---------------<<<<<-<-<<<<____~~~~~~>>>>->>>>>>:	DWPO01094762.1	464-1026	Arthropoda	Insecta	Lepidoptera	Hesperiidae
U1	GCA_018251755.1	Morvina_fissimacula	2.4e-38	AATTCTAATAGGTAGGTAGGTACTTTTGTTTCAGACTGGAAAAAATAGTTGTTTTAGTTCCTTACTTTTATCCTAGGTGTCACTGTAACTCAAAAATGCCAAAACTGCCACTAGATGTCACTGTACCGCGGTCCTTCTAAATCACGGTGTTAAGATCGGGTAGAAAATCCTTAAATATACGGCACTAAATTGCGAAACTCATACTTACCTGGCGTAGGAGACACCGTGATCAAGAAGGCGGTTCCCCCAGGGCGAGGCCTAGCCATTGCACTCCGGCCGGGTTGACCCCTGCGATTACCCCTAATGTGGGTAACTCGGACGCGTAATTTTTGTTAGTGGGGACTGCGTACGCGCCGTCCCCTTGGAATACTCTATTTAAAAATACAGTGGTAACAGAATTCCAACGCTTGGCCTTAGATTGATCTTAAATTAGTTTTTAAATATCGACAATAATATGCTAATGAAAGGAATCGTTTAAATTCCAAAATATTGACTGAAAGATAATAACTCCATTTATCTATAAAAATATTCTTTGGTTTAACATCTTTCTCGCTGTAACACAT	AUACUUACCUGGCGUAGGAGACACCGUGAUCAAGAAGGCGGUUCCCCCAGGGCGAGGCCUAGCCAUUGCACUCCGG-CCGGGUUGAC.....CCCUGCGAUUACCCCUAAuGUGG.GUA-ACUCGGACGCGUAAUUUUUGUUAG-UGGGG-ACUGCGUACG......CGCCGUCCCCUU	:::::::::::((((<<<<<<-<<<<<__________>>>>>>>>>>><<<<-<-<<<-<<<<<__________>>->>>->>>-->.....>>>>,<<<<<<-<<____.__>>.->>->->>>,))))---------------<<<<<-<-<<<<____~~~~~~>>>>->>>>>>:	DWPO01054768.1	720-1282	Arthropoda	Insecta	Lepidoptera	Hesperiidae
U1	GCA_018251755.1	Morvina_fissimacula	7e-38	ATAGAGTTTAGTGTCACTTTAAAAGCTCTACCAGCGATCTCTATGCGGTGCTACAGAGTACCAATGTAATAGTTTGGGGTTACATGTAGTGTTACATTCTACAGTTTGCCACTAGATGTCGGTATAAAATTCACTTCTGAATCACGGTGTTAAGTTTTCTTACCAAGTAGTACAAGTACTAGAGTTGATAAAAATTCTTCATACTTACCTGGCGTAGGGGATACCGTGATCATGAAGGCGGTTCCCCCAGGGCGAGGCTTGGCCATTGCACTCCGGTTGGGTTGACCCCTGCGATTATCCCTAATGCGGATAACTCGGACGCGTAATTTTTGGTAGTGGGGACTGCGTACGCGCCGTCCCC	AUACUUACCUGGCGUAGGGGAUACCGUGAUCAUGAAGGCGGUUCCCCCAGGGCGAGGCUUGGCCAUUGCACUCCGG-UUGGGUUGAC.....CCCUGCGAUUAUCCCUAAuGCGG.AUA-ACUCGGACGCGUAAUUUUUGGUAGUGGGGA--CUGCGUACG......CGCCG-UCCC-C	:::::::::::((((<<<<<<-<<<<<__________>>>>>>>>>>><<<<-<-<<<-<<<<<__________>>->>>->>>-->.....>>>>,<<<<<<-<<____.__>>.->>->->>>,))))---------------<<<<<-<-<<<<____~~~~~~>>>>->>>>>>:	DWPO01001606.1	4811-5371	Arthropoda	Insecta	Lepidoptera	Hesperiidae
U1	GCA_018251755.1	Morvina_fissimacula	4.8e-36	CTAATGAATTTGAATTACCGGAAACAGTACCACATGTTACCATAGACAAAAAAATTGAATACTTAGTTCTATACAATATGTGGCGCTTCACAATTGTTACTAACAAAACACACTAGATGGCGTTGCAAAACTGTTCTCTGAATCACGGTGTTAAGATTTCTTACCGAGTGCTCTGGTTACGGTGTGCATTGCTCATCGTCATACTTACCTGGCGTAGGGGACACCGTGATCAAGAAGGCGGTTCCCCCAGGACGAGGCCTGCTCATTGCACTCGGAACGGGCTGACTCCTGCGATTACCCCTTATGTGGGTACCTCGGACGCGTTATTTTTGATAGTAGGGACTGCGTACGCGCCGTCCCTTATTCTAATGTAATATTTAATAGTTTTGAGTTAATGGTATATATATACTATAGAAAAGTAAATGATGTGGAGAGTTGTGAATGTGCAGGGGAATACAGCGGCCTAGTTAGTATTACACAGATATGCATCGCCCGCAAAAAACGTCTATTGTAAAAATTATTTACATTACAATGTACCTAAGCGTTACTCATCTTCAAAGTA	AUACUUACCUGGCGUAGGGGACACCGUGAUCAAGAAGGCGGUUCCCCCAGGACGAGGCCUGCUCAUUGCACUCGGA-ACGGGCUGAC.....UCCUGCGAUUACCCCUUAuGUGG.GUA-CCUCGGACGCGUUAUUUUUGAUAGUAGGGA--CUGCGUACG......CGCCG-UCCCUU	:::::::::::((((<<<<<<-<<<<<__________>>>>>>>>>>><<<<-<-<<<-<<<<<__________>>->>>->>>-->.....>>>>,<<<<<<-<<____.__>>.->>->->>>,))))---------------<<<<<-<-<<<<____~~~~~~>>>>->>>>>>:	DWPO01076731.1	274-835	Arthropoda	Insecta	Lepidoptera	Hesperiidae
U1	GCA_018251755.1	Morvina_fissimacula	1e-17	ATGAAATAAAAATTCGAAATATAGCAATTTTTTCCATTAATAGTCAAGATGACAATACAATTTTTTTAATCTGGTAATGATTTTATTAGCTATCAATTAGCTTCTCAGATACGTCAACAGATGTCACTGTTCCGAAAGTTAGATCACGGTGTTAAAGTTTTTTAGAGATAGTATATAAGGCCTGGCTGTTTAGTGACGTCATACTAACCTTGCGTAGGGTGTACCGTGATCAAGAAGGCGGTTGCCCCAGGCTAGCACCAACCATTGCACTCCGGTTGGGTTACCGCGAGTCTGTGACTATCTCTAATTGGGATTAGTCTTACGTGTAATTTTTGGTAGTTGGCC	AUACUAACCUUGCGUAGGGUGUACCGUGAUCAAGAAGGCGGUUGCCCCAGGC-UAGCACCAACCAUUGCACUCCGG-UUGG-GUUACcgcgaGUCUGUGACUAUCUCUAA.UUGGgAUU-AGUCUUACGUGUAAUUUUUGGUAGUUGGCC-----------......------------	:::::::::::((((<<<<<<-<<<<<__________>>>>>>>>>>><<<<-<-<<<-<<<<<__________>>->>>->>>-->.....>>>>,<<<<<<-<<____.__>>.->>->->>>,))))---------------<<<<<-<-<<<<____~~~~~~>>>>->>>>>>:	DWPO01199986.1	1-345	Arthropoda	Insecta	Lepidoptera	Hesperiidae
U1	GCA_018251755.1	Morvina_fissimacula	5.1e-15	GGATAGAGCTGGAGTACCTCCACCCTGGATGCTATGAGAGGCGCGCTGGAACACCGCCTCGAGACCTAATAATGTGACGGTGAACGCCGTTGGAGGAGGGCGTGGGGGATCCTCCTCCGACGTCATGCTCTTTTTCTGCGGATTGGGAGATCAGTAGACACTACTTACCTGGCGTAGGAGACAACGTGATCAAGAAGGCGGTTCCCCCAGGGCGAGGCCTGGCCATTGCACTCCGGCCGGGTTGACCCCTGCGATTACCATAACTCTACCACCTTCAATGTAATTTTACATTTTATAATATAAAAATC	CUACUUACCUGGCGUAGGAGACAACGUGAUCAAGAAGGCGGUUCCCCCAGGGCGAGGCCUGGCCAUUGCACUCCGG-CCGGGUUGAC.....CCCUGCGAUUACCAUAAC.UCUA.CCA-CCUUCAAUGUA------------------------------auuuua-----------C	:::::::::::((((<<<<<<-<<<<<__________>>>>>>>>>>><<<<-<-<<<-<<<<<__________>>->>>->>>-->.....>>>>,<<<<<<-<<____.__>>.->>->->>>,))))---------------<<<<<-<-<<<<____~~~~~~>>>>->>>>>>:	DWPO01321107.1	1-489	Arthropoda	Insecta	Lepidoptera	Hesperiidae
U1	GCA_018251755.1	Morvina_fissimacula	1.4e-10	ACCCCTGCGATTATCCCTAATGCGGATAACTCGGACGCGTAATTTTTGGTAGTGGGGACTGCGTACGCGCCGTCCCCTTTATTAATATTGATAAAGATGTAGTCATTATATAAACAGTTGTTGCTCGGATCCATCATCTCGAGGCGGACAACTGAGAGTCGCGTTAAAATAAAAACATTATGACCATCATAATATTGTAAAACATCAAAAATGTTTTTTTCAAAGTTTGCAATAATATGAAAAAAGTCCAAGTCAAAGCTTTCATTTCATTACTAGCCT	#NAME?	:::::::::::((((<<<<<<-<<<<<__________>>>>>>>>>>><<<<-<-<<<-<<<<<__________>>->>>->>>-->.....>>>>,<<<<<<-<<____.__>>.->>->->>>,))))---------------<<<<<-<-<<<<____~~~~~~>>>>->>>>>>:	DWPO01014852.1	1-279	Arthropoda	Insecta	Lepidoptera	Hesperiidae
U1	GCA_018251755.1	Morvina_fissimacula	1.6e-10	ACCCCTGCGATTATCCCTAATGCGGATAACTCGGACGCGTAATTTTTGGTAGTGGGGACTGCGTACGCGCCGTCCCCCTTTAAAAGTAAATGCAATACTAGAGATGGGTTGTACTAGGTAAATATTTGGGACTAGGAATTTTTTTGTAGTTTTTTTCTTCGTTGTGAAGCGTAATAATGTAATATTGGTGATTCAAAATTATGTAAATAAATCAATAATTTTTTTTTGTCCTGCAGCATTATCGTACTTCTCTGGCCTAATAATGAATGTTATTAATT	#NAME?	:::::::::::((((<<<<<<-<<<<<__________>>>>>>>>>>><<<<-<-<<<-<<<<<__________>>->>>->>>-->.....>>>>,<<<<<<-<<____.__>>.->>->->>>,))))---------------<<<<<-<-<<<<____~~~~~~>>>>->>>>>>:	DWPO01134920.1	652-1129	Arthropoda	Insecta	Lepidoptera	Hesperiidae
U1	GCA_018251755.1	Morvina_fissimacula	5e-05	GTAACTCGGACGCGTAATTTTTGGTAGTAGGGACTGCGTGCGCGCTGTCCCTTTTATTATTAAAAAAAATTGAAATATTATTATTAACCACCAGCTGTAGTGTTCTTGCTCCCCAGCACAGGCTCACTGAGTGCTGAGTGTGACCCTATTTCACAAACAGTATTTTCAGTTGAAGCGCGCACAGCCCCGCGGCTTGTGTTAATCGTAAACGATCACACAAATTAAGCAACGTCGGCCACGGTCGGTACTTGGT	---------------------------------------------------------------------------------------.....------------------.----.-GUAACUCGGACGCGUAAUUUUUGGUAGUAGGGA--CUGCGUGCG......CGCUG-UCCCUU	:::::::::::((((<<<<<<-<<<<<__________>>>>>>>>>>><<<<-<-<<<-<<<<<__________>>->>>->>>-->.....>>>>,<<<<<<-<<____.__>>.->>->->>>,))))---------------<<<<<-<-<<<<____~~~~~~>>>>->>>>>>:	DWPO01219366.1	1-253	Arthropoda	Insecta	Lepidoptera	Hesperiidae
U1	GCA_018251755.1	Morvina_fissimacula	5.5e-05	ATGCGGATAACTCGGACGCGTAATTTTTGGTAGTGGGGACTGCGTACGCGCCGTCCCCTTCTTAAGACAATTAATAAATATACTTAAATGAGTACAAATCATATACTTACTGGTCAGTGTAGTGCAGTCATAGTCACACAACTTACATAAATGGTGTAAACTTTGCACTGCACGTATATAATCGGACAGATCCACAACAGTAGACGTATACAAAACTAAATGTGTTGATTTAATAAGGGGCACGTTATTCATCATTTTAA	---------------------------------------------------------------------------------------.....-----------------AuGCGG.AUA-ACUCGGACGCGUAAUUUUUGGUAG-UGGGG-ACUGCGUACG......CGCCGUCCCCUU	:::::::::::((((<<<<<<-<<<<<__________>>>>>>>>>>><<<<-<-<<<-<<<<<__________>>->>>->>>-->.....>>>>,<<<<<<-<<____.__>>.->>->->>>,))))---------------<<<<<-<-<<<<____~~~~~~>>>>->>>>>>:	DWPO01373531.1	1-260	Arthropoda	Insecta	Lepidoptera	Hesperiidae
U2	GCA_018251755.1	Morvina_fissimacula	1.6e-35	TTGTTAATAACGTTTAATTTTATTTATTATCATCATATTGCTAATAACTTTAAGACGTTTTTGTGGAGGCACGCGTTTCGGTAGCGGTTCAGTTAGTTTCTGTACCATTCGCTAGATGTCACTGCAAAAAGACAGTCTGAATCACGGTGTTAAGTTCGTCTAGCGATTCCTATAAATGGATTCGGAAATATCAATTTAGTATCGCTTCTCGGCCTTTTGGCTAAGATCAAAGTGTAGTATCTGTTCTTTTCAGCTTAATATCTGAAAGTTCCCGCACGTCGGGACCAGTATATTAAACTGATTTTTGTATACCGACGGGATGTTCGGGGCTCGCTCCACTCCCGTCACGGGTCGGCCCGGCATTGCAGTGCCGCCGGGATCGGCCCACATAAGCTAATAATAAAACTCTACGAAACTTAAATAGGTTGTTAGTTTATTGCTATTCGTGAAACGGATAAACGAATATCGATCGAATCATTATCACAAAACGGTCGGTCACCCAACCCAAAGTCCAAACATGACACTCATGTGTCATGTCATGACGCAATGTGACTACTAATACTACTATCTAGTATCTACTATTCCAGTCAGAT	AUCGCUUCU..CGGCCUUUUGGCUAAGAUCAAaGUGUAGUAUCUGUUCUUUUCAGCUUAAUAU......................................CUGAAAGUUCCCGCACG..................................UCGGGACCAG...UAUAUUAAACUGAUUUUUGUAUACC....GACGGGAUGUUC..GGGGCUC...............................GCUCCA...-CUCCCGUCACGGGUCGGCCCGGCAUUGCAGUGCC............................GCCGGG.AUCGGCCCACAUAAG	::::::<<<..-<<<<____>>>>->>>,,,,.,,,,,,,,,,,,,,,,<<<<<<________~~~~~~~~~~~~~~~~~~~~~~~~~~~~~~~~~~~~~~>>>>>>,<<<<<<<___~~~~~~~~~~~~~~~~~~~~~~~~~~~~~~~~~~>>>>>>>,,,...,,,,,,,,,,,,,,,,,,,,,,,,,....<<<<<<<<----..<<<<<__~~~~~~~~~~~~~~~~~~~~~~~~~~~~~~~>>>>>-...->>>>>>>>,,<<<<<<-<<<<<<___________~~~~~~~~~~~~~~~~~~~~~~~~~~~~>>>>>>.-->>>>>>:::::::	DWPO01003848.1	1459-2051	Arthropoda	Insecta	Lepidoptera	Hesperiidae
U2	GCA_018251755.1	Morvina_fissimacula	1e-29	GATCATGTTCACACTCGTTTCGCTAGATGTCACTGTAAAAAGGGTTTTGAATCACGGTGTTAAGATTTCTTGGCGGTTCTATTAAGGGGTTGCCATATAAAAGATTGTATCGCTTCTCGGCCTGATGGCTTAGATCGAAGTGTAGTATCTGTTCTTTTCAGCTTAATATCTGAAAGTTCCTGCACGACAGGACCAGTATATTAAACTGATTTTTGTTCTGAGATAGGCTGGTTGGGGCTCGCTCCACTCCTGTCATGAGTCGGCCCGGCATTGCAGTGCAGCCGGGATCGATTCTCATAAGTTCATTATTATACCTCCGTATGCGTAGATAACAAATGTAATAAGTGTTAACTAATGAGAAAACAAGAAGCGTTATAAAGACAAGGGGCAATGTTTTAAAACTCCACACCAAATTGTAATGTAACGATGCCAAAAGAAAATCCAGTAACCAAAAAAATAACAAAATTTAATTTAATCAACAAACTAATTTAATAGTCTGGA	AUCGCUUCU..CGGCCUGAUGGCUUAGAUCGAaGUGUAGUAUCUGUUCUUUUCAGCUUAAUAU......................................CUGAAAGUUCCUGCACG..................................ACAGGACCAG...UAUAUUAAACUGAUUUUUGUUCUGA....GAUAGGCUGGUU..GGGGCUC...............................GCUCCA...-CUCCUGUCAUGAGUCGGCCCGGCAUUGCAGUGCA............................GCCGGG.AUCGAUUCUCAUAAG	::::::<<<..-<<<<____>>>>->>>,,,,.,,,,,,,,,,,,,,,,<<<<<<________~~~~~~~~~~~~~~~~~~~~~~~~~~~~~~~~~~~~~~>>>>>>,<<<<<<<___~~~~~~~~~~~~~~~~~~~~~~~~~~~~~~~~~~>>>>>>>,,,...,,,,,,,,,,,,,,,,,,,,,,,,,....<<<<<<<<----..<<<<<__~~~~~~~~~~~~~~~~~~~~~~~~~~~~~~~>>>>>-...->>>>>>>>,,<<<<<<-<<<<<<___________~~~~~~~~~~~~~~~~~~~~~~~~~~~~>>>>>>.-->>>>>>:::::::	DWPO01199486.1	65-657	Arthropoda	Insecta	Lepidoptera	Hesperiidae
U2	GCA_018251755.1	Morvina_fissimacula	1.1e-15	TATCTGTTTATCGATTGTATATTATTTGTATACCTATTATAACTTTATGTTTATTGTGTTTGGTATAAGTTAGGCGAAGGTTAGGTGTGCAGTTAGTTCATAAGCGCTTCGCTAGATGTCACTGTAAAAAATCATTCTGAATCACGGTGTTAAGGTTATCGCGTAGTTTCTATAAAGCAATCTAGAATCTGAAATTTGTTATCGCTTCTCGGCCTTTTGGCTAAGATCAAAGTGTAGTATCTGTTCTTTTCAGCTTAATATCTGAAAGTTCCCGCA	AUCGCUUCU..CGGCCUUUUGGCUAAGAUCAAaGUGUAGUAUCUGUUCUUUUCAGCUUAAUAU......................................CUGAAAGUUCCCGCA--..................................----------...-------------------------....------------..-------...............................------...-----------------------------------............................------.---------------	::::::<<<..-<<<<____>>>>->>>,,,,.,,,,,,,,,,,,,,,,<<<<<<________~~~~~~~~~~~~~~~~~~~~~~~~~~~~~~~~~~~~~~>>>>>>,<<<<<<<___~~~~~~~~~~~~~~~~~~~~~~~~~~~~~~~~~~>>>>>>>,,,...,,,,,,,,,,,,,,,,,,,,,,,,,....<<<<<<<<----..<<<<<__~~~~~~~~~~~~~~~~~~~~~~~~~~~~~~~>>>>>-...->>>>>>>>,,<<<<<<-<<<<<<___________~~~~~~~~~~~~~~~~~~~~~~~~~~~~>>>>>>.-->>>>>>:::::::	DWPO01046319.1	1526-2001	Arthropoda	Insecta	Lepidoptera	Hesperiidae
U2	GCA_018251755.1	Morvina_fissimacula	2e-15	TATATGTTTATGCGTTTCTTTTCTATTTTATATAACTTTATTAATAAGAATTATTAACGTTTGGTATAAAGGCGTGTGTTGCAGCCGTTAATTGAGTTCAAACTTTTGTAACTAGATGTCGCTGTGAAAAGTCAGTCTGAATCACGGTGTTAAGATCGGGTAGAGATTTCTATAAGAGAGCCAGTGAATATTAATTTGGTATCGCTTCTCGGCCTTTTGGCTAAGATCAAAGTGTAGTATCTGTTCTTTTCAGCTTAATATCTGAAAGTTCCCGC	AUCGCUUCU..CGGCCUUUUGGCUAAGAUCAAaGUGUAGUAUCUGUUCUUUUCAGCUUAAUAU......................................CUGAAAGUUCCCGC---..................................----------...-------------------------....------------..-------...............................------...-----------------------------------............................------.---------------	::::::<<<..-<<<<____>>>>->>>,,,,.,,,,,,,,,,,,,,,,<<<<<<________~~~~~~~~~~~~~~~~~~~~~~~~~~~~~~~~~~~~~~>>>>>>,<<<<<<<___~~~~~~~~~~~~~~~~~~~~~~~~~~~~~~~~~~>>>>>>>,,,...,,,,,,,,,,,,,,,,,,,,,,,,,....<<<<<<<<----..<<<<<__~~~~~~~~~~~~~~~~~~~~~~~~~~~~~~~>>>>>-...->>>>>>>>,,<<<<<<-<<<<<<___________~~~~~~~~~~~~~~~~~~~~~~~~~~~~>>>>>>.-->>>>>>:::::::	DWPO01123802.1	1-275	Arthropoda	Insecta	Lepidoptera	Hesperiidae
U2	GCA_018251755.1	Morvina_fissimacula	3.8e-09	CTGCACATAATATTTATTTAATTTAAGGTTATAATAATCTCAAGACAATAATAACATTAGTAGTTATGAAAGACGCTTGTTTGGTGCAGCTTTTTAAGTTTACATTTTTTTCACTAGATGTCACTGCAAAAGTGAATCTGAATCACGGTGTTAAGATTCCTTGAAATTTCCATAAAGGGGTCCGGATTTATAAATTAGTTATCGCTTCTCGGCCTTTTGGCTAAGATCAAAGTGTAGTATCTGTTCT	AUCGCUUCU..CGGCCUUUUGGCUAAGAUCAAaGUGUAGUAUCUGUUCU--------------......................................-----------------..................................----------...-------------------------....------------..-------...............................------...-----------------------------------............................------.---------------	::::::<<<..-<<<<____>>>>->>>,,,,.,,,,,,,,,,,,,,,,<<<<<<________~~~~~~~~~~~~~~~~~~~~~~~~~~~~~~~~~~~~~~>>>>>>,<<<<<<<___~~~~~~~~~~~~~~~~~~~~~~~~~~~~~~~~~~>>>>>>>,,,...,,,,,,,,,,,,,,,,,,,,,,,,,....<<<<<<<<----..<<<<<__~~~~~~~~~~~~~~~~~~~~~~~~~~~~~~~>>>>>-...->>>>>>>>,,<<<<<<-<<<<<<___________~~~~~~~~~~~~~~~~~~~~~~~~~~~~>>>>>>.-->>>>>>:::::::	DWPO01072158.1	1168-1614	Arthropoda	Insecta	Lepidoptera	Hesperiidae
U2	GCA_018251755.1	Morvina_fissimacula	2.3e-08	AATGGACGCAAGGATCTCGGCCTCCAATTCCCAGGGGATAGACCCTGCCAGTAGGCATGCCGCCTCACATGAGATGGCCTTTTGGCTAAGATCAAAGTGTAGTATCTGTTCTTTTCAGCTTAATATCTGAAAGTTTCCGCACGTACCATGCTCCCAGCCTCAACTACTTGCCTTGACAGACTAGAGCCTAGCGATGGAATTTAAAAAGGGTTGGAGTGATTTGTTGTGTTTGAAATTAAATTGTTCTAATAGTTCGTATGAGTATAAAAAAATAGTAATGTGAAAATAACTAATGAAAATAAAACTTACCGTTTAAATCAGTAAAATGTGAGTACAATTCCTGGTCGCGTATCTAAACTTTAGTAGAAA	CUCACAUGAgaUGGCCUUUUGGCUAAGAUCAAaGUGUAGUAUCUGUUCUUUUCAGCUUAAUAU......................................CUGAAAG-U--------..................................----------...-------------------------....------------..-------...............................------...-----------------------------------uuccgcacguaccaugcucccagccuca------.--------ACUACUU	::::::<<<..-<<<<____>>>>->>>,,,,.,,,,,,,,,,,,,,,,<<<<<<________~~~~~~~~~~~~~~~~~~~~~~~~~~~~~~~~~~~~~~>>>>>>,<<<<<<<___~~~~~~~~~~~~~~~~~~~~~~~~~~~~~~~~~~>>>>>>>,,,...,,,,,,,,,,,,,,,,,,,,,,,,,....<<<<<<<<----..<<<<<__~~~~~~~~~~~~~~~~~~~~~~~~~~~~~~~>>>>>-...->>>>>>>>,,<<<<<<-<<<<<<___________~~~~~~~~~~~~~~~~~~~~~~~~~~~~>>>>>>.-->>>>>>:::::::	DWPO01012152.1	2672-3177	Arthropoda	Insecta	Lepidoptera	Hesperiidae
U2	GCA_018251755.1	Morvina_fissimacula	6e-07	ATCCATTAAGGATATCCCTCTGTCGATGGGAGCGACAGAGGGTTATGCCAGACTCCTACCGGCTTAAACCCCACGGTGTTCCTTCTTTCAACGCCAAGTGTCGGGTCTACGGGCGGGCTTTCGCATTTTTCCGCGGAAGGCCACCTGCCTATGCCTGTGTATTATATGTATATGTACTATTATTCTCGGCCTTTTGGCTAAGATCAAAGTGTATCTGTTCTTTTCAGCTTCATATCTGAACATCAGGTGGCCTACATGCTC	UAUUAUUCU..CGGCCUUUUGGCUAAGAUCAAaGUGUA---UCUGUUCUUUUCAGCUUCAUAU......................................CUGAACAUCAGGUGGCC..................................UACAUGCUC-...-------------------------....------------..-------...............................------...-----------------------------------............................------.---------------	::::::<<<..-<<<<____>>>>->>>,,,,.,,,,,,,,,,,,,,,,<<<<<<________~~~~~~~~~~~~~~~~~~~~~~~~~~~~~~~~~~~~~~>>>>>>,<<<<<<<___~~~~~~~~~~~~~~~~~~~~~~~~~~~~~~~~~~>>>>>>>,,,...,,,,,,,,,,,,,,,,,,,,,,,,,....<<<<<<<<----..<<<<<__~~~~~~~~~~~~~~~~~~~~~~~~~~~~~~~>>>>>-...->>>>>>>>,,<<<<<<-<<<<<<___________~~~~~~~~~~~~~~~~~~~~~~~~~~~~>>>>>>.-->>>>>>:::::::	DWPO01373661.1	1-284	Arthropoda	Insecta	Lepidoptera	Hesperiidae
U2	GCA_018251755.1	Morvina_fissimacula	2.6e-05	TCTTATAAAAAACAAGTTACTAAAATAATTATGTAGTAGTTGATAATGATTATTTGTATGTCACAACGGCTCTAGTTTAACGTGACGTACGGGCAATTGTGACTATTACGACATAGATACAGGTGTCCCGATAATATTATGAGGACCGATATTAATGTTATTTCATAGCGAAAATTATTGTTTAACGGTGTGATTGTCAGATCGCTTCTCGGCCTTTTGGCTAAGATCAAAGTGTAGTAGTAAGTGTAGTAGATGCGTTTTTGTTTTCTTGATCTAGTTTGTCTGTCACAACCAGAGCATTAATACCGCTGATGATCAGTATTCAGATTTCTGTTTCTGGTCTGGACATTTGTGTTCTTGTCTGTCTATGTCTTTGTGAGTGTCCATGGCACATTTAGTTACTCATAACAGCTATGAAGTAGACTTGTAAATGATGTTGTACATTTGAGATAAGTAAGTTTAAGCCTTACTCATTAGAAGCACGCATTCAAGAGCAATATCGATTCAGGTTAAAGGGTTACTAATATTAGTACAAAATCTACCATCACAAAAATTGACGATGACTATAGCTTTAAGCGGCTTAGGTAAAGACAAGTTATTTCCCTTGAACAAGAAA	AUCGCUUCU..CGGCCUUUUGGCUAAGAUCAAaGUGUAGUA----------------------guaaguguaguagaugcguuuuuguuuucuugaucuag-----------------uuugucugucacaaccagagcauuaauaccgcug-------AUG...AUCAGUAUUCAGAUUUCUGUUUCUG...gUCUGGACAUUUG..UGUUCUU...............................G----U...CUGUCUAUGUCUUUGUGAGUGUCCAUGGCACAUUU............................AGUUAC.-UCAUAACAGCUAUG	::::::<<<..-<<<<____>>>>->>>,,,,.,,,,,,,,,,,,,,,,<<<<<<________~~~~~~~~~~~~~~~~~~~~~~~~~~~~~~~~~~~~~~>>>>>>,<<<<<<<___~~~~~~~~~~~~~~~~~~~~~~~~~~~~~~~~~~>>>>>>>,,,...,,,,,,,,,,,,,,,,,,,,,,,,,....<<<<<<<<----..<<<<<__~~~~~~~~~~~~~~~~~~~~~~~~~~~~~~~>>>>>-...->>>>>>>>,,<<<<<<-<<<<<<___________~~~~~~~~~~~~~~~~~~~~~~~~~~~~>>>>>>.-->>>>>>:::::::	DWPO01052091.1	395-1010	Arthropoda	Insecta	Lepidoptera	Hesperiidae
U2	GCA_018251755.1	Morvina_fissimacula	4.3e-05	TAAATCTAATTAAGTTAAATTGGCAGAGAAATAAAATGTCGAATACAAAAAAAATCTAATTAAACTCATAGATAAATAAAATGAGTAATAATGCCAATTTCATGAAATCAAATTAATCGACGGGTGGACTGCTAGTGACGAAATTTCATGCGCGCTTCTGTGCTTTGGAGGGCACATTAAGCCGTCGATCCCGATAGCTTATCGCTTCTCGGCCTTTTGGCTAAGATCAAAGTGTAGTAGTATCCCGATAGCTATCGAAATGATTAAACCTTAACCCATAACCATAAACAGCCACTAACCCATTTCCCCACCAACCCACATTGGAGCGGCATGGTGGAGTATGCTCTAGACATCAGTCAGTTATGGTGAGAGACCCGT	AUCGCUUCU..CGGCCUUUUGGCUAAGAUCAAaGUGUAGUA----------------------guau.............................cccga-----------------uagc.........................uaucg-------AA-...AUGAUUAA-----------------....------------..-------a.............................c------...-----------------------------------c.........................uu------.--------AACCCAU	::::::<<<..-<<<<____>>>>->>>,,,,.,,,,,,,,,,,,,,,,<<<<<<________~~~~~~~~~~~~~~~~~~~~~~~~~~~~~~~~~~~~~~>>>>>>,<<<<<<<___~~~~~~~~~~~~~~~~~~~~~~~~~~~~~~~~~~>>>>>>>,,,...,,,,,,,,,,,,,,,,,,,,,,,,,....<<<<<<<<----..<<<<<__~~~~~~~~~~~~~~~~~~~~~~~~~~~~~~~>>>>>-...->>>>>>>>,,<<<<<<-<<<<<<___________~~~~~~~~~~~~~~~~~~~~~~~~~~~~>>>>>>.-->>>>>>:::::::	DWPO01188280.1	1-378	Arthropoda	Insecta	Lepidoptera	Hesperiidae
U2	GCA_018251755.1	Morvina_fissimacula	7.2e-05	AATCGCTTCTCGGCCTTTTGGCTAAGATCAAAGTGTAGTATCATTGCATAGCCTAGCAAATAAGCAGATGAGCCGCCTGATGGTAAGTGGTCAACATCGGTTATGGAGACGGACGACACCAGAATCGTCAGTGCGTTGCCGGCCTTGAAGGACGTCTCTTTTAACACCTAATTTGAAGAGCTCTATGTCATAGCGCGTAAAATTCTCAGGAGGAAGATCGTTCCATAATTTACACATTCGTATTTAAACGCATGTTTTAATCAGACTTTGATGGACCGCATTTTTATTCTTTTGGCTTCGGTGAGAAGAAAACTTGGTCTGGGGAAAACTACACCACAATTTTTCAAATCATGCACGGTGGACGCATCGTAAAGACGCATAGTGC	AUCGCUUCU..CGGCCUUUUGGCUAAGAUCAAaGUGUAGUAUC--------------------auugcauagccu..............agcaaauaagca-----------------gaugagcc.................gccugaugg-------UAA...GUGGUCAACAUCGGUUAUGGAGACG....GACGACA-----..-------ccagaaucgucagugcguugccggccuugaa------...--GGACGUCUCUUUUAAC-----------------acc......................uaa------.-UUUGAAGAGCUCUA	::::::<<<..-<<<<____>>>>->>>,,,,.,,,,,,,,,,,,,,,,<<<<<<________~~~~~~~~~~~~~~~~~~~~~~~~~~~~~~~~~~~~~~>>>>>>,<<<<<<<___~~~~~~~~~~~~~~~~~~~~~~~~~~~~~~~~~~>>>>>>>,,,...,,,,,,,,,,,,,,,,,,,,,,,,,....<<<<<<<<----..<<<<<__~~~~~~~~~~~~~~~~~~~~~~~~~~~~~~~>>>>>-...->>>>>>>>,,<<<<<<-<<<<<<___________~~~~~~~~~~~~~~~~~~~~~~~~~~~~>>>>>>.-->>>>>>:::::::	DWPO01004038.1	3775-4358	Arthropoda	Insecta	Lepidoptera	Hesperiidae
U2	GCA_018251755.1	Morvina_fissimacula	0.00049	TATTTGTAGTTACGTTCATCTGCTTCTTATACTGTGAATTAAATTGTTAATTTAAATTTGATAAGTGTTCTAATTACTAAAGAAAGCTAAATGTTATCAAAATAATACCTTAAACTTTCTGTTATTGTTTACTTTGAAAGAGACAAAAGTAATCTTAACACTTAAGAGAGATTCTATTCTTACTGATTATATACATTTGTATTGCTTCTCGGCCTTTTGGCTAAGATCAAAGTTTAGATTATATTCATTAATATTTTTATTATATTAAATTTATTTTAATTTGGGTAAATAATGTTTTTGTGAGATGTTTTTTGTGGGTTTCTTCACCTGAAATAAATGAATTTTGATTTTAGTTGTCTTATTTCAGATATATGATGGCATCTGGAACATCATCTCTAGAGAGCAATGGAAGCAATGGTTTGTACCTATTAACTAATTAGTTTTCAATTCTTTATGACTTTCATG	AUUGCUUCU..CGGCCUUUUGGCUAAGAUCAAaGUUUAG------------------------......................................-----------------..................................-------AUU...AUAUUCAUUAAUAUUUUU-------....------------..-------...............................------...-----------------------------------............................------.--------AUUAUAU	::::::<<<..-<<<<____>>>>->>>,,,,.,,,,,,,,,,,,,,,,<<<<<<________~~~~~~~~~~~~~~~~~~~~~~~~~~~~~~~~~~~~~~>>>>>>,<<<<<<<___~~~~~~~~~~~~~~~~~~~~~~~~~~~~~~~~~~>>>>>>>,,,...,,,,,,,,,,,,,,,,,,,,,,,,,....<<<<<<<<----..<<<<<__~~~~~~~~~~~~~~~~~~~~~~~~~~~~~~~>>>>>-...->>>>>>>>,,<<<<<<-<<<<<<___________~~~~~~~~~~~~~~~~~~~~~~~~~~~~>>>>>>.-->>>>>>:::::::	DWPO01001156.1	4662-5126	Arthropoda	Insecta	Lepidoptera	Hesperiidae
U2	GCA_018251755.1	Morvina_fissimacula	0.00061	TGAAGCAGAAACAAATTTGTGTTTCAGTGGAAAGGGTGTGTTAAGGCCCCACTGGAGTAGAGGCACTCCAATTGCGTCCTTACGTGTAGCAACGCGATTTATTTATGCCATTTCTATTCTTGATTTGATTGCGATTTCGCTGCTTGAGTTACATTTGACATTGATCGTGAAATTCTATTATGCCTCTTTATCATTGCATAATCGCTTCTCGGCCTTTTGGCTAAGATCAAAGTGT	AUCGCUUCU..CGGCCUUUUGGCUAAGAUCAAaGUGU--------------------------......................................-----------------..................................----------...-------------------------....------------..-------...............................------...-----------------------------------............................------.---------------	::::::<<<..-<<<<____>>>>->>>,,,,.,,,,,,,,,,,,,,,,<<<<<<________~~~~~~~~~~~~~~~~~~~~~~~~~~~~~~~~~~~~~~>>>>>>,<<<<<<<___~~~~~~~~~~~~~~~~~~~~~~~~~~~~~~~~~~>>>>>>>,,,...,,,,,,,,,,,,,,,,,,,,,,,,,....<<<<<<<<----..<<<<<__~~~~~~~~~~~~~~~~~~~~~~~~~~~~~~~>>>>>-...->>>>>>>>,,<<<<<<-<<<<<<___________~~~~~~~~~~~~~~~~~~~~~~~~~~~~>>>>>>.-->>>>>>:::::::	DWPO01160177.1	1-235	Arthropoda	Insecta	Lepidoptera	Hesperiidae
U2	GCA_018251755.1	Morvina_fissimacula	0.00071	GCGGCTCCTTCGCCGAGCGGGATCCGCGCGCTCCCTGGCTCGCTCTGCATCCTCCTTTGCGAACATGACAGTGTCGCTTCTCGGCCTTTTGGCTAAGATCAAAGTGTAGCTAAGTCTAGACCTAGATCTAGATCTATGTTCTCCGAGGATGGGAACTTTTCACAATAGAGTCTTTTAGTTTTCTTAAGTTTTCCTTCCTCTAAACAACTAAACAGCTTTGTCATCGTAGACAGTAACAGTTCAGAGGTTTTAATTTTTCTAATAGAATACAGATATTTTCATCAGTTTTATTGTTTTGCGCGCTATTCAATAAAATTTAGTTACACCTTATAACATCTGCCAGGGTAAGTCACGATAAAATCAATGTAATCACGCAGATGAACAAAAATTATAGTAACTTTTTTACTGACAATGAGTC	GUCGCUUCU..CGGCCUUUUGGCUAAGAUCAAaGUGUAG------------------------cu.................................aag-----------------uc.............................uag-------A--...---------CCUAGAUCUAGAUCUA...uG-UUCUCCGAGGauGGGAACU...............................UUUCAC...AAUAGAGUCUUUUAGUUUUCUUAAGUUUUCCUUCC............................UCUAAA.-CAACUAAACAGCUU	::::::<<<..-<<<<____>>>>->>>,,,,.,,,,,,,,,,,,,,,,<<<<<<________~~~~~~~~~~~~~~~~~~~~~~~~~~~~~~~~~~~~~~>>>>>>,<<<<<<<___~~~~~~~~~~~~~~~~~~~~~~~~~~~~~~~~~~>>>>>>>,,,...,,,,,,,,,,,,,,,,,,,,,,,,,....<<<<<<<<----..<<<<<__~~~~~~~~~~~~~~~~~~~~~~~~~~~~~~~>>>>>-...->>>>>>>>,,<<<<<<-<<<<<<___________~~~~~~~~~~~~~~~~~~~~~~~~~~~~>>>>>>.-->>>>>>:::::::	DWPO01079131.1	920-1465	Arthropoda	Insecta	Lepidoptera	Hesperiidae
U2	GCA_018251755.1	Morvina_fissimacula	0.00077	TAGTATCTGTTCTTTTCAGCTTAATATCTGAAAGTCGTACAGGCCCTGATCTTGTTTATTATTTAAGTTTTTTTGTTATTAAATCACAATATGTAAGTCTAATGTGACGGAATAAAATGGTTTCTTTATTTCTAAATTGGACCGAGCAATATATTTATACGAAATTTCATTGAAATCGATCACAAGGTTTCGAAATTTAGTGCAAATGAACATCGTGGCATGTGGGATATTTATATAATGTACACTGGCTATATCTTGCACGCGTTGCTACGTCACTTTGCTACAGAT	---------..---------------------.---UAGUAUCUGUUCUUUUCAGCUUAAUAU......................................CUGAAAGUC--------guacag......................gcccug-----A-UC-uugUUUAUUAUUUAAGUUUUUUU-----....------------..-------gu...........................ua------...	::::::<<<..-<<<<____>>>>->>>,,,,.,,,,,,,,,,,,,,,,<<<<<<________~~~~~~~~~~~~~~~~~~~~~~~~~~~~~~~~~~~~~~>>>>>>,<<<<<<<___~~~~~~~~~~~~~~~~~~~~~~~~~~~~~~~~~~>>>>>>>,,,...,,,,,,,,,,,,,,,,,,,,,,,,,....<<<<<<<<----..<<<<<__~~~~~~~~~~~~~~~~~~~~~~~~~~~~~~~>>>>>-...->>>>>>>>,,<<<<<<-<<<<<<___________~~~~~~~~~~~~~~~~~~~~~~~~~~~~>>>>>>.-->>>>>>:::::::	DWPO01317863.1	24-511	Arthropoda	Insecta	Lepidoptera	Hesperiidae
U2	GCA_018251755.1	Morvina_fissimacula	0.0031	AAATTTCGTCGTATGCAAGAGTAAGAATGTCTCCTAAAGCCACTGGGAGTTTGATGTTAAACCAAACAAAAGGGGTGTATGCAGTTTTACTTTACACTAGAATTAGGTGTAACGGTGGCATCTCCGTGGACCAAATTTTATACTGAAGATTCCTTAACCTTTCATTTACGACCAGTATGGTACAATAATCAAGATGCCGGACAGCTTTTCGGCCTTTTGACTAAGATCAAAGTGTAGCCATTAAAAGGTTCGATTTCCAGCTGGGTCGAAAATTTTAACGTTAAATTTAGATCCGTTATTGGTGTGGGTTCATGATACCCACAATACAGGGAATCCTAATGTGGGGGTGGAATGTGAAGTTACTTATTCATGTAGTGGGCGTTGAAACTTGAAATTTCAAAACCACTCGTAAGCCTACAGTACAAAAATCATTGATAACCTTTGATTATTATCTAATCATTGTTCAACGCGGACAAACAGCTTGACGATGTATCTTTGTATGAAGGTTTAAAATTTATTTATTTTAAGGAAGTGGTATA	ACAGCUUUU..CGGCCUUUUGACUAAGAUCAAaGUGUAG------------------------......................................-----------------cc.............................auu-------A--...-----AAAGGUUCGAUUUCCAGCUG....GGUCGAAA-AUU..UUAAC--...............................GUUAAA...-UUUAGAUCCGUUAUUGGUGUGGG--UUCAUGAUA............................CCCACAaUACAGGGAAUCCUAA	::::::<<<..-<<<<____>>>>->>>,,,,.,,,,,,,,,,,,,,,,<<<<<<________~~~~~~~~~~~~~~~~~~~~~~~~~~~~~~~~~~~~~~>>>>>>,<<<<<<<___~~~~~~~~~~~~~~~~~~~~~~~~~~~~~~~~~~>>>>>>>,,,...,,,,,,,,,,,,,,,,,,,,,,,,,....<<<<<<<<----..<<<<<__~~~~~~~~~~~~~~~~~~~~~~~~~~~~~~~>>>>>-...->>>>>>>>,,<<<<<<-<<<<<<___________~~~~~~~~~~~~~~~~~~~~~~~~~~~~>>>>>>.-->>>>>>:::::::	DWPO01111496.1	443-981	Arthropoda	Insecta	Lepidoptera	Hesperiidae
U2	GCA_018251755.1	Morvina_fissimacula	0.0041	GTCCCACGCGAGACTGTAGGAGGGTGCGTTGCTACCCCTGAGGCTTAAGATGGAACGCCTCTTTGTCCTGTGAACCGTAGACTACACGCTTCAAACCGAAACGCAACAATGCTGCTCACGGCAGAAATAGGCGCAGGATGGTAACTACGCAGGCGAGCCTGGGACAGACTCTACCACCGTTGCTTCTAGGCCTTTTGGCTAAGATCAAAGTGGATTAATACTGATTAGGAAAAAATCTTTTTTTAAAGGATTTCCTCCGAGTTTCGCGTGGGACTAGTCTTATGCGAGTTTGGGGCAGGGTGTCTATGGGCGACAGTGATCATTTAACATCAGATGGCCTGCATGCCCGTTTGCTAGGCCGAACTGCACGATATGGCCCACACTGTAAACCAGTAGTCGTGGCTTCTTTGTCACCATTTCGCCAATCCACATAAATTTATGTTGTATCTATTTTATTTTTCTTGTTTGTTTAACATGTCTTTTTATAATTTAATTTAGTTGGATTTATGAATAAATATTTTTCTTTCTTCTTTCTTTCTG	GUUGCUUCU..AGGCCUUUUGGCUAAGAUCAAaGUGGAU------------------------u...................................aa-----------------ua.............................cug-------AUU...AGGAAAAAAUCUUUUUUUAAAGGAUuuccUCCGAGUUUCGCguGGGACUA...............................GUCUUAugcGAGUUUGGGGCAGGGUGUCUAUGGGCGACAGUGA-............................UCAUUU.AACAUCAGAUGGCCU	::::::<<<..-<<<<____>>>>->>>,,,,.,,,,,,,,,,,,,,,,<<<<<<________~~~~~~~~~~~~~~~~~~~~~~~~~~~~~~~~~~~~~~>>>>>>,<<<<<<<___~~~~~~~~~~~~~~~~~~~~~~~~~~~~~~~~~~>>>>>>>,,,...,,,,,,,,,,,,,,,,,,,,,,,,,....<<<<<<<<----..<<<<<__~~~~~~~~~~~~~~~~~~~~~~~~~~~~~~~>>>>>-...->>>>>>>>,,<<<<<<-<<<<<<___________~~~~~~~~~~~~~~~~~~~~~~~~~~~~>>>>>>.-->>>>>>:::::::	DWPO01049066.1	1-540	Arthropoda	Insecta	Lepidoptera	Hesperiidae
U2	GCA_018251755.1	Morvina_fissimacula	0.0076	TTTCCTGGGGAAATCCATCATGGATACCCCTCCATTACGAGGGCAACGGAGGGGTTACATCGGACCTCAACCAGCTAAAACCCCACGGTGTTCCTGTCTACACCACTCGTCGAAGCTACGGGTACGCTTTCGCATTCTTCCGCGGCCTTTTGGCTAAGATGAAAGTGTTCTTTTCAGCTCAATATCCGAAAGTTCCCGCACGTCGGGACCAGTACATGCCCATGGACACCCTGCCCCAACCTCGCATAAGACTAGTGTTGTACGCGAGACAGTAGGAGGGTGCGTTGCTACCCCTGAGGCTAAGATGGAATGCCTCTTTGTCCTGGGAAACACCAACTGCACCCTTCAAATCGAAATGCA	AUUCUUCCG..CGGCCUUUUGGCUAAGAUGAAaG---------UGUUCUUUUCAGCUCAAUAU......................................CCGAAAGUUCCCGCACG..................................UCGGGACCAG...UA-----------------------....------------..-------cau........................gccc------...-----------------------------------au........................gg------.--------ACACCCU	::::::<<<..-<<<<____>>>>->>>,,,,.,,,,,,,,,,,,,,,,<<<<<<________~~~~~~~~~~~~~~~~~~~~~~~~~~~~~~~~~~~~~~>>>>>>,<<<<<<<___~~~~~~~~~~~~~~~~~~~~~~~~~~~~~~~~~~>>>>>>>,,,...,,,,,,,,,,,,,,,,,,,,,,,,,....<<<<<<<<----..<<<<<__~~~~~~~~~~~~~~~~~~~~~~~~~~~~~~~>>>>>-...->>>>>>>>,,<<<<<<-<<<<<<___________~~~~~~~~~~~~~~~~~~~~~~~~~~~~>>>>>>.-->>>>>>:::::::	DWPO01280200.1	1-427	Arthropoda	Insecta	Lepidoptera	Hesperiidae
U3	GCA_018251755.1	Morvina_fissimacula	9.9e-16	GAGAATAGAATATTTATTTGCATGAATAAGGTTTTACATAAGATCTTATAGTAAATAGTAATCCTCTTATCCTACTACTACTTTAAGGGACACTTCTCACTTATGGGATGGAGCTGGAGTACCTCCATCCCGAATAATCTTTGAGAAGCGCGCTGGAACACCACGCGGTGCGCGATCAAGATCTAATAATGTGACGGTAAACGCACTCGCTTCATAGGATCATTTCTATAGTAAGCTCTTCACGAGACTATCACACCATGTGAGATATCGCGAGCCGCGATAATGAGTCGTGGCGCGGTGCCCTGAGCGTGAGGCGGGCGGTGGTGCTTCATCACCAGCCCTCGATGATCGTTCACTTCTCTGCCTTGGTCGAGGAGGATGGGGTACTGTCGCTGGCTGCTTTCTCTTATGTAAGGCATGCAAATTTCTTCATTGTTATAGCACTAGGTATATAATAAAAAATATTCTCTCCCTTAATTTTAAAAATTAACGCTTTGCTTTTTTAAATACAGGCAATGAATTTTTTAACAATACATTTCAGAAATCAATCAATTTGAAACTTAAACACAAAACATTTATTGACAACAATCAGATAATACG	ACGCACUCGCUUC.AUAGGAUCAUUUCUAUAGUAAG-.CUCUUCAcgAGACUAUC.ACACC-.AUGUGAG.-AUAUCGCGAGCCGCGAUAAUGAGUCGUGGCGCGGUGCCCUGAGCGUGAGGCGGGCGG--------UGGUGCUUcAUCACC--------AGCCCUCGAUGAUCGUUCaCUUCUCUgCCUU-ggU.......CGAGGAG-GA-uGGGGUACUGuCGCUG-----GCUGC	<<<<<<<<<<<--.-<<<<<____>>>>>->>>>>>-.>>>>>,,..,,,,,<<<.<<____.__>>>>>.----------(((((--------------((((((((((((,,<<<-------<<<<--<<<<-<<<<<_____._>>>>>-->>>>-->>>>--------->>><<.<<<<<<<._____.._~~~~~~~>>>>>>>->>,.))))))))).)))-------)))))	DWPO01134085.1	66-665	Arthropoda	Insecta	Lepidoptera	Hesperiidae
U3	GCA_018251755.1	Morvina_fissimacula	1.3e-08	ATCATTTCTATAGTAAGCTCTTCACGAGACTATCACACCATGTGAGATGTCGCCAGCCGTGATGAGGAGACGTGGCGATGGTGGTTCACCATCAGCCCTCGATGATCGTTCGCTTTTCTGCTTCGGTAGAAAAGAGTGGGGGCGTTGTCGCTGTCTGAGCGGTTGTTATCTTAACTCATAATAAAATTATAATGAGTATGCACTAGTCATGCCTCTTTAATAGCGACACCTATCGGTTTTAAAATTATCCTATCTTTCAAGTTGAACCAAACAATAAGACATCTACAAAACTTCATTGACATCCGTTAAGTAGTTTAGGGAGTCCATCGCGGACAAACATCGTGACATGAGTACATGACATCA	-------------.-----AUCAUUUCUAUAGUAAG-.CUCUUCAcgAGACUAUC.ACACC-.AUGUGAG.-AUGUCGCCAGCCGUGAUGAGGAGACGUGGCGAUGGUGGUUCACCAUCAGCCC---------------------.-------------------UCGAUGAUCGUUCgCUUUUCUgCUUC-ggU.......AGAAAAGAGUGgGGGCGUUGU.CGCUGUCUGAGCGGU	<<<<<<<<<<<--.-<<<<<____>>>>>->>>>>>-.>>>>>,,..,,,,,<<<.<<____.__>>>>>.----------(((((--------------((((((((((((,,<<<-------<<<<--<<<<-<<<<<_____._>>>>>-->>>>-->>>>--------->>><<.<<<<<<<._____.._~~~~~~~>>>>>>>->>,.))))))))).)))-------)))))	DWPO01028104.1	1892-2454	Arthropoda	Insecta	Lepidoptera	Hesperiidae
U3	GCA_018251755.1	Morvina_fissimacula	1.1e-06	AGAGCGTGTGCGCAATGCGCACGCGGCGATGTCGTGAAGTTTACTGAGTTTACAGAGGCATTTGCTAGATGGCGTTGTTAAAACATGATCGTAATAGTTCACATGACTATCTCTAGATTGCGCTACAAAATTTACTTTTGAATCACGGTGTTAAGATTTCTTACCGAAGAATGACCCTCCGTACTGTAGGCCTGTGAAGCAAGACCTTACTTCATAGGATCATTTCTATAGTAAGCTCTTCACGAGACTATCACACCATGTGAGATGTCGCCAGCCG	AAGACCUUACUUC.AUAGGAUCAUUUCUAUAGUAAG-.CUCUUCAcgAGACUAUC.ACACC-.AUGUGAG.-AUGUCGCCAGCCG------------------------------------------------------------.--------------------------------.-------.-----..-.......-----------.---------.---------------	<<<<<<<<<<<--.-<<<<<____>>>>>->>>>>>-.>>>>>,,..,,,,,<<<.<<____.__>>>>>.----------(((((--------------((((((((((((,,<<<-------<<<<--<<<<-<<<<<_____._>>>>>-->>>>-->>>>--------->>><<.<<<<<<<._____.._~~~~~~~>>>>>>>->>,.))))))))).)))-------)))))	DWPO01134776.1	653-1129	Arthropoda	Insecta	Lepidoptera	Hesperiidae
U3	GCA_018251755.1	Morvina_fissimacula	1.6e-06	AAAGAAATGTGCACACGTAACGATGATGTGTAATGTTAGGTATTTTTAATAAAATTTTCACATTCTAGATGGCGCTGATGAATTAAATTGTAATAGTTAAAAAAATTAACACTAGATGGAATTATTAAATTAATTTCTGAATCACGGTGTTAAGATTTCCAACCGCAGAATGACCCCCCACGTTAAAAAATGATTCAAGTAAGACCTTACTTCATAGGATCATTTCTATAGTAAGCTCTTCACGAGACTATCACACCATGTGAGATGTCGCCAGCC	AAGACCUUACUUC.AUAGGAUCAUUUCUAUAGUAAG-.CUCUUCAcgAGACUAUC.ACACC-.AUGUGAG.-AUGUCGCCAGCC-------------------------------------------------------------.--------------------------------.-------.-----..-.......-----------.---------.---------------	<<<<<<<<<<<--.-<<<<<____>>>>>->>>>>>-.>>>>>,,..,,,,,<<<.<<____.__>>>>>.----------(((((--------------((((((((((((,,<<<-------<<<<--<<<<-<<<<<_____._>>>>>-->>>>-->>>>--------->>><<.<<<<<<<._____.._~~~~~~~>>>>>>>->>,.))))))))).)))-------)))))	DWPO01085790.1	996-1471	Arthropoda	Insecta	Lepidoptera	Hesperiidae
U3	GCA_018251755.1	Morvina_fissimacula	1.6e-06	TTAATTCCAAACTATTGAAACATAAGCTATGCGCACGCGCTATTATGCTCGAAGTTTACGGACGCAAATAATAGATGGCGTTAATAGATCAAGATAATACAAAGAGACGCTACTAGATGGCAGTATAAAAAGTACTTGTGAATCACGGTGTTAAGATTTCTTACCGATGAATGACCCTCCGTGCTGTTCGATACAACGATAAGACCTTACTTCATAGGATCATTTCTATAGTAAGCTCTTCACGAGACTATCACACCATGTGAGATGTCGCCAGCC	AAGACCUUACUUC.AUAGGAUCAUUUCUAUAGUAAG-.CUCUUCAcgAGACUAUC.ACACC-.AUGUGAG.-AUGUCGCCAGCC-------------------------------------------------------------.--------------------------------.-------.-----..-.......-----------.---------.---------------	<<<<<<<<<<<--.-<<<<<____>>>>>->>>>>>-.>>>>>,,..,,,,,<<<.<<____.__>>>>>.----------(((((--------------((((((((((((,,<<<-------<<<<--<<<<-<<<<<_____._>>>>>-->>>>-->>>>--------->>><<.<<<<<<<._____.._~~~~~~~>>>>>>>->>,.))))))))).)))-------)))))	DWPO01092506.1	1-276	Arthropoda	Insecta	Lepidoptera	Hesperiidae
U3	GCA_018251755.1	Morvina_fissimacula	8.5e-06	CGGTATCCTGAGCGTGAGGCGGGCGGTGGTGCTTCATCATCAGCCCTCGATGATCGTTCACTTCTGTGCTTCGGTAGAGGAGGGTGGGGTACTGTCGCTGGCTGAATGGTTGTTTTTCAAACTTATAAGCTAGCCAGCGCCGCCTTGCAATATAGACGGGAAGCCATCACCGGGGGGCAGTCCCCCCCCCGAGACACAGCCCGGGTCAAGAGGAGGCCCCGAGACCCGTAGTCCCCCGCGTGTGGGCC	-------------.-----------------------.-------..--------.------.-------.--------------------------------CGGUAUCCUGAGCGUGAGGCGGGCGG-UGGU-------GCUU.--C-----AUCAUCAGCCCUCGAUGAUCGUUC.ACUUCUG.UGCUUcgG.......UAGAGGAGGG-uGGGGUACUGuCGCUGGCUGAAUGGU	<<<<<<<<<<<--.-<<<<<____>>>>>->>>>>>-.>>>>>,,..,,,,,<<<.<<____.__>>>>>.----------(((((--------------((((((((((((,,<<<-------<<<<--<<<<-<<<<<_____._>>>>>-->>>>-->>>>--------->>><<.<<<<<<<._____.._~~~~~~~>>>>>>>->>,.))))))))).)))-------)))))	DWPO01394051.1	1-448	Arthropoda	Insecta	Lepidoptera	Hesperiidae
U3	GCA_018251755.1	Morvina_fissimacula	9.3e-06	CGTGAGGCGGGCGATGGTGGTTCACCATCAGCCCTCGATGATCGTTCGCTTCTCTGTTTCGGCAGAGGAGAGTGGGGTGTTGTCGCTGTCTGAGCGGTTTTTAACAATATTATTAAAAAAAATGACAGCAACAACAGTATCTGAGGTCAACCATTTATTTACCTTCAATTTGGATATAAAAGTAGTTCCGTGTATGACTTTGTTATGAGTATTTAATTCTTAACCTTATATTATAATAAGAATAAAAAGAACTCTTGCCTGCTTCTGTAAAATTACAATACAATATTTTGTAACATTT	-------------.-----------------------.-------..--------.------.-------.--------------------------------------------CGUGAGGCGGGCGAU-----GGUGG-----.UUCA-----CCAUCAGCCCUCGAUGAUCGUUCgCUUCUCUgUUUCG.gC.......AGAGGAGAGUG.GGGUGUUGU.CGCUGUCUGAGCGGU	<<<<<<<<<<<--.-<<<<<____>>>>>->>>>>>-.>>>>>,,..,,,,,<<<.<<____.__>>>>>.----------(((((--------------((((((((((((,,<<<-------<<<<--<<<<-<<<<<_____._>>>>>-->>>>-->>>>--------->>><<.<<<<<<<._____.._~~~~~~~>>>>>>>->>,.))))))))).)))-------)))))	DWPO01081422.1	1017-1514	Arthropoda	Insecta	Lepidoptera	Hesperiidae
U3	GCA_018251755.1	Morvina_fissimacula	1.1e-05	CGTGAGGCGGGCGATGGTGGTTCACCATCAGCCCTCGATGATCGTTCGCTTCTCTGTTTCGGCAGAGGAGAGTGGGGCGTTGTCGCTGTCTGAGCGGTTTATTGAATACTTTATTACATTTGTACTATTGTGACATATAGACGCATGAGTGAATTAATATATTGTCTACCGCGCACACCTTGTCAAGGTTCTTTGAATCGTCTGTTACGTCACATAATTTTGAAGCACGTTATATTATTACAATATCGAGTATCGACATAAACTCGGCTCTGCACAAGTCTTTACTTTGCAAAATTTT	-------------.-----------------------.-------..--------.------.-------.--------------------------------------------CGUGAGGCGGGCGAU-----GGUGG-----.UUCA-----CCAUCAGCCCUCGAUGAUCGUUCgCUUCUCUgUUUCG.gC.......AGAGGAGAGUG.GGGCGUUGU.CGCUGUCUGAGCGGU	<<<<<<<<<<<--.-<<<<<____>>>>>->>>>>>-.>>>>>,,..,,,,,<<<.<<____.__>>>>>.----------(((((--------------((((((((((((,,<<<-------<<<<--<<<<-<<<<<_____._>>>>>-->>>>-->>>>--------->>><<.<<<<<<<._____.._~~~~~~~>>>>>>>->>,.))))))))).)))-------)))))	DWPO01010868.1	1-298	Arthropoda	Insecta	Lepidoptera	Hesperiidae
U3	GCA_018251755.1	Morvina_fissimacula	4.3e-05	GGACACCCTGCCTCAAACTCGCATAAGACTAGTGTCTCACGTGAGACTGTAGGCCCCTGAGGCTTAAGATGGAATGCCTCTTTGCGGCAGACTGCATCCTTCAAACCGAAACGCAACATTGCTGCTACTTCACGGCAGAAATAGGTGCAGGGTAGTTACTACGCATTCGAGCCTCGGACAGACTCTACCACCTTTACCTGAAGACCTTACTAAATAGGATCATTTCTATAGTAAGCTCTTCATTTCTATTAGTAATAGCTTAGTTTGTAAAA	AAGACCUUACUAA.AUAGGAUCAUUUCUAUAGUAAG-.CUCUUCA..UUUCUAUU.AGUAAUaGCUUAGUuUGUA---AAA----------------------------------------------------------------.--------------------------------.-------.-----..-.......-----------.---------.---------------	<<<<<<<<<<<--.-<<<<<____>>>>>->>>>>>-.>>>>>,,..,,,,,<<<.<<____.__>>>>>.----------(((((--------------((((((((((((,,<<<-------<<<<--<<<<-<<<<<_____._>>>>>-->>>>-->>>>--------->>><<.<<<<<<<._____.._~~~~~~~>>>>>>>->>,.))))))))).)))-------)))))	DWPO01014875.1	2575-3046	Arthropoda	Insecta	Lepidoptera	Hesperiidae
U3	GCA_018251755.1	Morvina_fissimacula	0.00021	TTGAGCAACGATTACTGAAGTGATAGTTTGTTGACCCCGGTTCAAACTACTTCAACCTACCGCGTTCACCTCTAGTTTTTCGAAGTTATGTCTGGCTGTGACCCTTTTTATATTCTACTATCGGGCACGGGTCTCTTACCACCACTTGGTGAGGCCTAGAACATACTCCACCACGCTGCTCCAATGCGGGTTGGTGTCCTTAGACTTTACTTCATAGGATCATTTCTATAGTAAGCTCTTCACTCTTCACGAGATTCTTCACTCTTCACGAGACTATCGCGAGACGAGACTATAACAATATAACAGGCAATAATCTTCACCTATCATGTATTACAAAACTGACATGAATTACGCGTTCATCGTAATTGAACAATCAGGTATTGGTAATCC	UAGACUUUACUUC.AUAGGAUCAUUUCUAUAGUAAG-.CUCUU--..--------.------.-------.--------------------------------------------------------------------------.--------------------------------.-------.-----..-.......-----------.---------.---------------	<<<<<<<<<<<--.-<<<<<____>>>>>->>>>>>-.>>>>>,,..,,,,,<<<.<<____.__>>>>>.----------(((((--------------((((((((((((,,<<<-------<<<<--<<<<-<<<<<_____._>>>>>-->>>>-->>>>--------->>><<.<<<<<<<._____.._~~~~~~~>>>>>>>->>,.))))))))).)))-------)))))	DWPO01149800.1	1-390	Arthropoda	Insecta	Lepidoptera	Hesperiidae
U3	GCA_018251755.1	Morvina_fissimacula	0.00032	AAGACAATTTATGTTAAGTAACTTTTAACATGTCATATTTAAATAAAAAAAAATGTAAAATTAGAAATAGTAAATGTGAAATTTACTAAATGGTAAATAGTAAATTTCTCATTTAGTATTTCCAACTTCAGTCTATCTTGTAGGGCTGCGACCCTTTTTATGTCCCACTGCTGGGCACGGGTCTCTCACTACAACTGGGTGAGGCCTTACTTAATAGGATCATTTCTATAGTAAGCTATCTTGTATACCTTGTTATAAAGTAAGAGATTTGATTTGAGTATTTTAGTACTGGAATCACATTATTTTTTCTAAACTTAGCCTGTACTACTTGACTGATAACTGAATTATATTATCATTGCATAAAATACTGATCTTATGATAAAAAGATACAAAATTTTATGAGGGGTAAGATAAAATAAATCTTTTTCTACTCATCTATAAACTAGGGAAATTTTAACAAACTCATAATCACA	GAGGCCUUACUUA.AUAGGAUCAUUUCUAUAGUAAGCuAUCUUGU..AUACCUUG.-UUAUA.AAGUAAG.AG------------------------------------------------------------------------.--------------------------------.-------.-----..-auuugau-----------.---------.---------------	<<<<<<<<<<<--.-<<<<<____>>>>>->>>>>>-.>>>>>,,..,,,,,<<<.<<____.__>>>>>.----------(((((--------------((((((((((((,,<<<-------<<<<--<<<<-<<<<<_____._>>>>>-->>>>-->>>>--------->>><<.<<<<<<<._____.._~~~~~~~>>>>>>>->>,.))))))))).)))-------)))))	DWPO01004608.1	1033-1505	Arthropoda	Insecta	Lepidoptera	Hesperiidae
U3	GCA_018251755.1	Morvina_fissimacula	0.001	AACCCGTAAAAAGATTTTGAGTAAATCATGTGGATAGACAACGTCCTGTGATTTGATTGTCGACTGTACTTGTACAGGATCACTTCTATAGTGAATTCCAAATGTACTACGTCAAGTTGATAGGCAGCTTTAAAAAGTCGTGATGAAGAAATGTACGGCTCGCTGTTATAGGTGAAGTTAGGTCGTTTTGTTTTCTTTATGTTTTGATTTTTTTTTTGAGTTTCCGATAAAGTTAGCTCAAAGAAAAGTCAACAAATTGGGAAATGTAACGCATCTTTGATGACTTTTTTCTACAGCTTGGTCGAAGCAGAACGGCTTACAACTAATCTATGTATATAGATATGTGTATAAACATGTTT	UCGACUGUACUUGuACAGGAUCACUUCUAUAGUGAAU.UCCAAAU..GUACUACGuCAAGUU.GAUAGGCaGCUUUAAAAAGUCGUGAUGAAGAAAU------------------------------------------------.--------------------------------.-------.-----..-g.....u-----------.---------.----------ACGGC	<<<<<<<<<<<--.-<<<<<____>>>>>->>>>>>-.>>>>>,,..,,,,,<<<.<<____.__>>>>>.----------(((((--------------((((((((((((,,<<<-------<<<<--<<<<-<<<<<_____._>>>>>-->>>>-->>>>--------->>><<.<<<<<<<._____.._~~~~~~~>>>>>>>->>,.))))))))).)))-------)))))	DWPO01115819.1	1-359	Arthropoda	Insecta	Lepidoptera	Hesperiidae
U4	GCA_018251755.1	Morvina_fissimacula	1.6e-24	TTGTAGTTTGTATAAATACACTCTAAAATAGAATTTTGTTAACTTTGCGCAGAGGCAATATCGTAACCAATGAAGGTCTACTGAGGTGCGATTATTGCTAGTTGAAAACTTTACCAATACCCCGCCTTGTGGACGTGTAAAATCGTCCGCTATGGCAATTTTTGAACAGCCCTTTGGGCTTTAATAACTAACTTAAAAACTGAGTACACATACATTTAACTGATGTCGGGTTTGAGATATTTTCATTCTACACATACATTTAACTGATGTCGGGTTTGAGATA	AACUUUGCGC.AGAGGCAA.UAUCGUAACCAAUGAAGG..UCU-ACUGAGGUGCGAUUAUUGCUAGUUGAAAACUUUA.CCAAUAC.CCCGCCUUGUGGACGUg............u-AAA................................................aUCGUCCGCUAUGGCAAUUUUUGAACAGCCCUU...................-U..GGGC	::::::::::.::::::::.:<<<<<-<<<-----<<<..____>>>-->>>>>>>>,,,,,,,,,,,,,,,,,,,,,.,,,,,,,.,,,<<<<<<<<<<<<<..............____~~~~~~~~~~~~~~~~~~~~~~~~~~~~~~~~~~~~~~~~~~~~~~~~.>>>>>>>>>>->>>,,,,,,,,,,,,<<<<__...................__~~>>>>	DWPO01346181.1	1-443	Arthropoda	Insecta	Lepidoptera	Hesperiidae
U4	GCA_018251755.1	Morvina_fissimacula	5.1e-23	TCGGAGGAGGGTGTGGTGGATTCTCCTCCGACGCCCTGCTCTTCTGCTACGGATTGGGAGATCCGTAGTAATCTCCCTCGCCCTTTGCGCAGAGGCAATATCGTAACCAATGAGGGTAATCCGAGGTGCGATTATTGCTAGTTGAAAACTTTACCAATACCCCGCCTTGTGGTCGTGAAATACCGACCGCTATGGCAATTTTTGAACGGCCGTAAAGGCCATAATATTAATTTGGAGCAATGCTTCGTCAATTCAATACTCCAGAAACTTTCTTTCCGGCCAGGCCATTGTACACCACGCTGTCCAAGTGTGGAAGAACTCAATTTTAAACATAAGTACATTCCAGTACAGTATGAAGAAATATTAAGCAATCAGGGACTTGCCCATTAAATCTAGTTGTTTTTAATTGTAAATTAGTT	CCCUUUGCGC.AGAGGCAA.UAUCGUAACCAAUGAGGG..UAA-UCCGAGGUGCGAUUAUUGCUAGUUGAAAACUUUA.CCAAUAC.CCCGCCUUGUGGUCGUg............aAAUA.................................................CCGACCGCUAUGGCAAUUUUUGAACGGCCGUA...................A-..AGGC	::::::::::.::::::::.:<<<<<-<<<-----<<<..____>>>-->>>>>>>>,,,,,,,,,,,,,,,,,,,,,.,,,,,,,.,,,<<<<<<<<<<<<<..............____~~~~~~~~~~~~~~~~~~~~~~~~~~~~~~~~~~~~~~~~~~~~~~~~.>>>>>>>>>>->>>,,,,,,,,,,,,<<<<__...................__~~>>>>	DWPO01015486.1	2390-2928	Arthropoda	Insecta	Lepidoptera	Hesperiidae
U4	GCA_018251755.1	Morvina_fissimacula	2.8e-22	ACGATGGCGGTTGAATAAGAGAGCCCCGTTTTGCATTGAAGTTTGACTTTGCGCAGAGGCAATATCGTAACCAATGAGGTTAATCCGAGGTGCGATTATTGCTAGTTGAAAACTTTACCAATACCCCGCCATGTGGTCGTGAAATATCGACCGCTACGGCAATTTTTGAACGGCTGTAAAGGCCATAAAATTGTACTTTCATATAGCTAACCAACAAAGCTTGTTGTAGCTAACGGTTGACGCAGATTATGCACTTGGTTCGGAAAGCAGAATTTTAATATTATTAATTTTATTTTATTTATTAGTTCTTTTCTTTGAGCCGGCGCAGCTACAATAAAAATGCTTTATCAAATAGAATGTTTTAGTTTTTCAAATAATTCTAA	GACUUUGCGC.AGAGGCAA.UAUCGUAACCAAUGAGGU..UAA-UCCGAGGUGCGAUUAUUGCUAGUUGAAAACUUUA.CCAAUAC.CCCGCCAUGUGGUCGUg............aAAUA.................................................UCGACCGCUACGGCAAUUUUUGAACGGCUGUA...................-A..AGGC	::::::::::.::::::::.:<<<<<-<<<-----<<<..____>>>-->>>>>>>>,,,,,,,,,,,,,,,,,,,,,.,,,,,,,.,,,<<<<<<<<<<<<<..............____~~~~~~~~~~~~~~~~~~~~~~~~~~~~~~~~~~~~~~~~~~~~~~~~.>>>>>>>>>>->>>,,,,,,,,,,,,<<<<__...................__~~>>>>	DWPO01015195.1	1-383	Arthropoda	Insecta	Lepidoptera	Hesperiidae
U4	GCA_018251755.1	Morvina_fissimacula	4.9e-14	ATCTGTACAGCTAATAACATCGATTGTAATTTAGTTATTTAAATTGGTGGGTAGGTACGAGTATAACGAATGAGGTGACACAATGAAAGAAACTACAAGACTGTCATCGCTCAACAGATGGTGTTGTACTAAAAGCTGAATCACGCTAACGAGTGTACGATGGCGGTTGAATAAGAGAGCCCCGTTTTGCATTGAAGTTTAACTTTGCGCAGAGGCAATATCGTAACCAATGAGGTGGTTAATCCGAGGTGCGATTATTGCTAGTTGAAAACTTTACCAATACCCCGCCATGTGGTCGTGAAATTT	AACUUUGCGC.AGAGGCAA.UAUCGUAACCAAUGAGGUggUUAAUCCGAGGUGCGAUUAUUGCUAGUUGAAAACUUUA.CCAAUAC.CCCGCCAUGUGGUCGUga.........aau-UU-.................................................--------------------------------...................--..----	::::::::::.::::::::.:<<<<<-<<<-----<<<..____>>>-->>>>>>>>,,,,,,,,,,,,,,,,,,,,,.,,,,,,,.,,,<<<<<<<<<<<<<..............____~~~~~~~~~~~~~~~~~~~~~~~~~~~~~~~~~~~~~~~~~~~~~~~~.>>>>>>>>>>->>>,,,,,,,,,,,,<<<<__...................__~~>>>>	DWPO01160276.1	1-306	Arthropoda	Insecta	Lepidoptera	Hesperiidae
U4	GCA_018251755.1	Morvina_fissimacula	6.4e-14	TCCCTCGAAAGTCAAACGGTCCCTTCAAAACGGCTTACATAACCGACAAAAACAGACCTTATTGCTCCGTTAGTAGTATTTTTGTGATTCGCAATAATTATACAGTACCGCTACTAGATGGCGCTGTATCGAAAGCTGAATCACGCTAACGATTGTACGCTGGAGTTTCTATAAGACCGGCTAAGTTTTTTGGTTCGAGTAACTTTGCGCAGAGGCAATATCGTAACCAATGAGGTTAATCCGAGGTGCGATTATTGCTAGTTGAAAACTT	AACUUUGCGC.AGAGGCAA.UAUCGUAACCAAUGAGGU..UAA-UCCGAGGUGCGAUUAUUGCUAGUUGAAAACUU--.-------.----------------..............----.................................................--------------------------------...................--..----	::::::::::.::::::::.:<<<<<-<<<-----<<<..____>>>-->>>>>>>>,,,,,,,,,,,,,,,,,,,,,.,,,,,,,.,,,<<<<<<<<<<<<<..............____~~~~~~~~~~~~~~~~~~~~~~~~~~~~~~~~~~~~~~~~~~~~~~~~.>>>>>>>>>>->>>,,,,,,,,,,,,<<<<__...................__~~>>>>	DWPO01060809.1	1-271	Arthropoda	Insecta	Lepidoptera	Hesperiidae
U4	GCA_018251755.1	Morvina_fissimacula	9.1e-13	TTTTGCTTTTTCTTCTGTTGATTAGAAAAACATATATGCTTCAGAGTATAGATTGTCAGTCATGTTGTTTTGTAGACATTTACACAAACTTTTTTTTTTTTACTGTAGGTATAACGGGTACTCACGATACTGGTTTAATGAAAATATTCCACGATGATATTAGTCTAAAAACATATTTACACAAACTTTGCGCAGAGGCAATATCGTAACCAATGAGGTTAATCCGAGGTGCGATTTTTGCTGGTTGAAAAAAAAAATT	AACUUUGCGC.AGAGGCAA.UAUCGUAACCAAUGAGGU..UAA-UCCGAGGUGCGAUUUUUGCUGGUUGAAAAAAAAA.AUU----.----------------..............----.................................................--------------------------------...................--..----	::::::::::.::::::::.:<<<<<-<<<-----<<<..____>>>-->>>>>>>>,,,,,,,,,,,,,,,,,,,,,.,,,,,,,.,,,<<<<<<<<<<<<<..............____~~~~~~~~~~~~~~~~~~~~~~~~~~~~~~~~~~~~~~~~~~~~~~~~.>>>>>>>>>>->>>,,,,,,,,,,,,<<<<__...................__~~>>>>	DWPO01377131.1	1-276	Arthropoda	Insecta	Lepidoptera	Hesperiidae
U4	GCA_018251755.1	Morvina_fissimacula	4.1e-12	CACGATACTCGTTTAATGAAAAGATTCCACGATGAAATAAGTCTAAAAACATATTTACACAAACTTTGCGCAGAGGCAATATCGTAACCAATGAGGTCAATCCGAGGTGCGATTTTTGCTGGTTGAAAAAAAAAATTATGTTTAGCATGGTTGGATAGTCATAACATTTTACACACATCAACTGCCACCTTTTTTTTTTGACGGGGGGAGAAACCGTCAGAAGGTACCCGGTACCTTGGGAAAGATACCGGGTTATGTGGGATTTGTTAGACCGCACTACAACCCCCTCGGTGGCCCTCGTCTGCCCTTTAGGTGGACTCCGGGCTCCCCAGTGGAACG	AACUUUGCGC.AGAGGCAA.UAUCGUAACCAAUGAGGU..CAA-UCCGAGGUGCGAUUUUUGCUGGUUGAAAAAAAAA.-------.----------------..............----a.............................................uu.--------------------------------...................--au----	::::::::::.::::::::.:<<<<<-<<<-----<<<..____>>>-->>>>>>>>,,,,,,,,,,,,,,,,,,,,,.,,,,,,,.,,,<<<<<<<<<<<<<..............____~~~~~~~~~~~~~~~~~~~~~~~~~~~~~~~~~~~~~~~~~~~~~~~~.>>>>>>>>>>->>>,,,,,,,,,,,,<<<<__...................__~~>>>>	DWPO01283797.1	17-494	Arthropoda	Insecta	Lepidoptera	Hesperiidae
U4	GCA_018251755.1	Morvina_fissimacula	6.2e-12	CATACCCGTGGAACAAAAAATATAGCTTCGACCCTTTTTATGTCTCACTGTTGGGCATAGGTCAATCACCACAACTGGGTGAAGCCTAGAGCATACTGGAGACATGGTGGAGACTAAAACCATGACCACAAAATATATCAGCTGAAGATGTAGTGTAGTGAACACAGTGTGTAGTTGTTTATTTAGATTATAAGTTTATCAACTTTGCGCAGAGGCAATTTCGTAACCAATGAAGGTCTACTGAGGCGCGATTATTGCTAGTTGAAATATTTACTATTTTTAAATAGTTAAAGAACTTTTAAATTATAAGAACACATTTCTTACGTGTCAAGATAGACTGCAACGCGCCTGTTGGTTACCGTTGTAATTTTACAAATGTTTTAGTTGCTTACCAACAATAAATTCATATCCGATTTTTGTTCTTACATTTCTATATAAATAAATCAGTAACTTCCATACATAGAGTACGATTTCAACACCTACCTTCAGTTTGCGGCTATGTAACGCAAACTGAAGGTAACAGGCGGC	AACUUUGCGC.AGAGGCAA.UUUCGUAACCAAUGAAGG..UCU-ACUGAGGCGCGAUUAUUGCUAGUUGAAAUAUUUA.CU--AUU.UU-U--AAAUAGUU--..............AAAG.................................................--AACUU----UUAAAUUAUAAGAACACAUUUc................uuAC..GUGU	::::::::::.::::::::.:<<<<<-<<<-----<<<..____>>>-->>>>>>>>,,,,,,,,,,,,,,,,,,,,,.,,,,,,,.,,,<<<<<<<<<<<<<..............____~~~~~~~~~~~~~~~~~~~~~~~~~~~~~~~~~~~~~~~~~~~~~~~~.>>>>>>>>>>->>>,,,,,,,,,,,,<<<<__...................__~~>>>>	DWPO01020745.1	290-817	Arthropoda	Insecta	Lepidoptera	Hesperiidae
U4	GCA_018251755.1	Morvina_fissimacula	5.1e-11	CTGAGCGTGGAACTTCCGCATTTCTATTTCCCTTATTGTGGGAACATCCTCCCCGATCCGGAGATCCGAGCGCCACCAATACATAGACGCATGGAGCTCGGCCTCCAGATCCCAGGGGGGAGACCCTGCCATCAAGCACGCCGCCTCATACGAGATGGTGCGATACCCGCGTATGACCCCGACGGCCATCACCCTTTGGGGTCTTCGCAGAGGCAATATCGTAACCAATGAGGTTAATCCGAGGTGCGATTATTGCTAGTTGAAAACTTCGTAGGGCACCTTATGCCAACAGTCCCGATTGTTATCAAGAGAAAAAAAGATAGCATCCGTAAATCCTGTCGGAAGCCCATTGGGCATTCCAACGACGGGTTGACCACTAAACCACTTCTCCACCAACTTCCATTGAAGCAGCGTGGTGAAGTATGATCTAGGCCTTACTCAGTTGTGAGTAACCCGTGTCCAATAGTGGGACGTTTCAATTTGTATCGGTTCTGCCACCAGCCGTAGAACCGATACAAAAGTGAGGA	GUCUU--CGC.AGAGGCAA.UAUCGUAACCAAUGAGGU..UAA-UCCGAGGUGCGAUUAUUGCUAGUUGAAAACUUCG.UAGGGC-.ACCUUAUGCCAACAGU..............CCCG.................................................AUUGUUAUCAAGAGAA--------AAAAAGAU...................AG..CAUC	::::::::::.::::::::.:<<<<<-<<<-----<<<..____>>>-->>>>>>>>,,,,,,,,,,,,,,,,,,,,,.,,,,,,,.,,,<<<<<<<<<<<<<..............____~~~~~~~~~~~~~~~~~~~~~~~~~~~~~~~~~~~~~~~~~~~~~~~~.>>>>>>>>>>->>>,,,,,,,,,,,,<<<<__...................__~~>>>>	DWPO01005937.1	3177-3703	Arthropoda	Insecta	Lepidoptera	Hesperiidae
U4	GCA_018251755.1	Morvina_fissimacula	8.4e-11	TCGGGGCTACGAGCACGCTTTCGCATTCTTCCGCGGCCCCGGCGACCTTGGTCCATGAAGAATACCTCAACCTATACATGGCATGGCGCTGGAGTTTCTCCATCCAGTCAACTTGAAGTGGCGCACGGAAACACCACGCACGCCTCCTCGAGGCCTATTGACAAGACTATGGATGCCCACGCGTCCATAGCCTAGGCCATAACTTTGCGCAGAAGTAATATCGTGACCAATGAGGGTAATCCGAGGTGCGATTACTGCTAGTTAAAAACTCGTGTCATACACTAGGTCAGGAGTTGTCAAAATAATAAGTTATTGTTGATGACATGTCATAGATGTTCTTCGCATCGCTGCCTCCTCTGCCTTGGGCCAGCTCTCGGGTCGCCCCGTCGTGTTATCGCGGCCTCCGAGACGTAGCGAGCCCAAACCGCTTATTTCTACTTAAAACTTATACTGTGTAGTGTATTTCACGTATTAGGGACGGTACAACTTGCTATATAAAACAGCGTATTTGATATTACACGTGTCGAAC	AACUUUGCGC.AGAAGUAA.UAUCGUGACCAAUGAGGG..UAA-UCCGAGGUGCGAUUACUGCUAGUUAAAAACUCGUgUCA--UA.CACUAGGUCAG-----..............----gagu........................................uguc.-----AAAAUAAUAAGUUAUUGUUGAUGACAU...................--..GUCA	::::::::::.::::::::.:<<<<<-<<<-----<<<..____>>>-->>>>>>>>,,,,,,,,,,,,,,,,,,,,,.,,,,,,,.,,,<<<<<<<<<<<<<..............____~~~~~~~~~~~~~~~~~~~~~~~~~~~~~~~~~~~~~~~~~~~~~~~~.>>>>>>>>>>->>>,,,,,,,,,,,,<<<<__...................__~~>>>>	DWPO01164411.1	149-677	Arthropoda	Insecta	Lepidoptera	Hesperiidae
U4	GCA_018251755.1	Morvina_fissimacula	3.6e-10	TCCGTTGTCCGCCCTGTCGTACAAGAGGCAATATCGTAACCAATGAGGTTAATCCGAGGTGCGATTATTGCTAGTTGAAAAGTTTATGACATTTAATTTATTATACTCAATGCTATCAGGCGTTACTTTGCGGAAGTCCATTGTTACCAAATTGGAATAAAACTACTTCACAAACTTCGTTGCACGTCTTTGTTGCGGATTGTTGCGAAGTAGTTTTTTTCTAATTTGGTATTTAATTTATTATTATTTCT	CCUGUCGUACaAGAGGCAA.UAUCGUAACCAAUGAGGU..UAA-UCCGAGGUGCGAUUAUUGCUAGUUGAAAAGUUUA.U--GACA.UUUAAUUUAUUAUACU..............CAAU.................................................GCUAUCAGGC-GUUACUUUGCGGAAGUCCAUUguua...........ccaaAU..UGGA	::::::::::.::::::::.:<<<<<-<<<-----<<<..____>>>-->>>>>>>>,,,,,,,,,,,,,,,,,,,,,.,,,,,,,.,,,<<<<<<<<<<<<<..............____~~~~~~~~~~~~~~~~~~~~~~~~~~~~~~~~~~~~~~~~~~~~~~~~.>>>>>>>>>>->>>,,,,,,,,,,,,<<<<__...................__~~>>>>	DWPO01388875.1	1-356	Arthropoda	Insecta	Lepidoptera	Hesperiidae
U4	GCA_018251755.1	Morvina_fissimacula	3.6e-10	TGCCCAGAAGTGAGACTCGTAGTCTCATCCGCACCTTCTAGTGCTTACGACGACGTGCAGCCACTCACGCCGTCGTCCTTCCTGGGGATGTTGGCCGGACGGATCGAGCTCCCACTCTGACCGCCCGCGACCCCGAAAGTCTCCTTTAAGTCGCCTCTTACGACAGGCAGGAGATATCGTAGTCGTATTCTACTCCGCAAACTACAGAGCAGAGGCAATATCGTAACCAAAGAGGGTAATCCGAGGTACGATTATTGCTAGTTGAAAACCTTACCACACTTTCACAC	ACUACAGAGC.AGAGGCAA.UAUCGUAACCAAAGAGGG..UAA-UCCGAGGUACGAUUAUUGCUAGUUGAAAACCUUA.CCACACU.UUCACAC---------..............----.................................................--------------------------------...................--..----	::::::::::.::::::::.:<<<<<-<<<-----<<<..____>>>-->>>>>>>>,,,,,,,,,,,,,,,,,,,,,.,,,,,,,.,,,<<<<<<<<<<<<<..............____~~~~~~~~~~~~~~~~~~~~~~~~~~~~~~~~~~~~~~~~~~~~~~~~.>>>>>>>>>>->>>,,,,,,,,,,,,<<<<__...................__~~>>>>	DWPO01328545.1	14-500	Arthropoda	Insecta	Lepidoptera	Hesperiidae
U4	GCA_018251755.1	Morvina_fissimacula	5.2e-09	ACAGAGGCAATATCGTAACCAATGAGGGTAATCCGAGGTACGATTATTGCTAGTTGCAAACTTCGATAGTCGGTTTGGGCCATGGAGCTATAATAAAGTGGAGAGAGCAACGATTGTGCAACGAAATCAAAATTGTGCACCGACGGTGACGTCACGCTTGATGCCTCATTTCGCCGCCGCCATCGGACCGTTAAGTTGTGCATTACGCTCCCAGCTTAAGCAATATTTTTCGCCATTTTAAAGCAAAAACATGAAGCGCTGCGTACCTGAATGAACATCATACTTCCACAAATACCCCAGATATTATTTCCTTTCACCTATAAGTCATAATTTCTTGAAATTTTATTTTTGTT	---------C.AGAGGCAA.UAUCGUAACCAAUGAGGG..UAA-UCCGAGGUACGAUUAUUGCUAGUUGCAAACUUCG.AUAGUCG.GUUUG-----------..............----ggccauggagcuauaauaaaguggagagagcaacgauugugcaacgaa.----------AUCAAAAUUGUGCACCGACGGU...................GA..CGUC	::::::::::.::::::::.:<<<<<-<<<-----<<<..____>>>-->>>>>>>>,,,,,,,,,,,,,,,,,,,,,.,,,,,,,.,,,<<<<<<<<<<<<<..............____~~~~~~~~~~~~~~~~~~~~~~~~~~~~~~~~~~~~~~~~~~~~~~~~.>>>>>>>>>>->>>,,,,,,,,,,,,<<<<__...................__~~>>>>	DWPO01065014.1	1-353	Arthropoda	Insecta	Lepidoptera	Hesperiidae
U4	GCA_018251755.1	Morvina_fissimacula	2.6e-08	TCTCGTCGGCTAAAACCCCACGGTGTTCCTTCCTTCAACTCCAAGTGTCGGGGCTACGGGCACGCTTTCATATTCTTCCCCGATGACGTTGGTCTTTTAAACAGGACCTAGGGGTCCAGCTCTATACCATGTAGAGGTAGGCCTCTACATGGTATAAAGCTGGAGTTTCGCCATCCAGTATGCTTAGAGTGGCGCACGGGATCGTTGCGCAGAGTCAAGACCGTAACCAATGAGGATAATTCGAGGTGCGATAATTGCTAGTTGAATTTCTCCAAGGCCTAGCTGGTTCGTCAGTAATGTCAGGATATACTAGTTATAATTATTTTTGATTAAGTCACACCGCTTGAACCTTAGTTAGGTTACATTCCAACCTCACCTCACCCATCCTGTAGAAAATACGACCAAGCAGGATATATTACATTGTTTAATTTCTTCGAAATTGGTTAGGTTAAGTTTGTCGTAGGACGAACGAGGTTAACCTGAAATAAAATTCGGCTTCATACAAACAAGTAAAAACTTTTGAAAACAAACATTCTATAGCGTG	AUCGUUGCGC.AGAGUCAA.GACCGUAACCAAUGAGGA..UAA-UUCGAGGUGCGAUAAUUGCUAGUUGAA---UUUC.UCCAAG-.GCC---UAGCUGGUUCgucaguaaugucag-G--a..............................................u.AUACUAGUUAUAAUUAUUUUUGAUUAAGUCAC...................AC..CGCU	::::::::::.::::::::.:<<<<<-<<<-----<<<..____>>>-->>>>>>>>,,,,,,,,,,,,,,,,,,,,,.,,,,,,,.,,,<<<<<<<<<<<<<..............____~~~~~~~~~~~~~~~~~~~~~~~~~~~~~~~~~~~~~~~~~~~~~~~~.>>>>>>>>>>->>>,,,,,,,,,,,,<<<<__...................__~~>>>>	DWPO01018777.1	804-1347	Arthropoda	Insecta	Lepidoptera	Hesperiidae
U4	GCA_018251755.1	Morvina_fissimacula	3.7e-08	AATGTATAGGTATGTAAAGAAATCTGTATCAATAATTTGTAAAAAATGTCAAAGAGCCAAGGTTTTAATTTATTTTATTGTTTTTTACGTGGGGAAATCCATTACGGATATCCCTCTATCGTTGTCAGCGACAGAGAGTTATGCCGGGCTCCCACCGGCTAAAGCCCCACGGTGTTCCTTCCTTCAACGCCAAGTGTCAAGGCTATGGGCAATCTTTGCATCGTAACCAATGAGGGTAACCCGAGGTGCGATTATTGCTAGTTGTAAACTTTAATTTAACGGACCTAACTACTCGTACCTACGTACGTAATAATTCACTTTTATCGAACGTAACTAAGAGGCATTCAGATTAAATGAGCCATCAAAAAGCAACTCTGCAATCGATTTACGCATTTATGCGATATACAAAAGCCATTCCTTGTGCGTAATCCAAATTACTTTTGATTTTACATTACGTAAATTTTAAAATATGATCAAGAAATTGGGTCTATATTATTTTAAATAAAAATCATCACTTTTAGAGAAGCTGGATGAACGGA	GGCUAUGGGC.AAUCUUUG.CAUCGUAACCAAUGAGGG..UAA-CCCGAGGUGCGAUUAUUGCUAGUUGUAAACUUUAaUUUAACGgACCUAACUACUCGUAC..............CUAC.................................................GUACGUAAUA-AUUCACUUUUAUCGAACGUAA...................CU..AAGA	::::::::::.::::::::.:<<<<<-<<<-----<<<..____>>>-->>>>>>>>,,,,,,,,,,,,,,,,,,,,,.,,,,,,,.,,,<<<<<<<<<<<<<..............____~~~~~~~~~~~~~~~~~~~~~~~~~~~~~~~~~~~~~~~~~~~~~~~~.>>>>>>>>>>->>>,,,,,,,,,,,,<<<<__...................__~~>>>>	DWPO01045337.1	634-1172	Arthropoda	Insecta	Lepidoptera	Hesperiidae
U4	GCA_018251755.1	Morvina_fissimacula	1.3e-07	CAATCTATGTCTTAACCACCTTAATCCGCAGTGGACCAAACATAGTAGTAATTCATAAGTGATGACCAGATTATGGTACTCAATAAGATTAATTCTAAAAACATCTGCGCACTATTACTAAGATAACATGTTTTAAATTTTGTTTACAAGAGTTTTTTACAAGGCGATAACTACGCGGGCGAGGCTGGGGCAGACTCTACCACCTTTCGCAGAGTCAATATCGTAACCAATGAGGGTAATCCGAGGTGCGATTATTACTAGTTGAAGCACACGAGAGTCTTACACTTTTACTAAAATAATAGCCACCCTATCCTCGCCGGTGTAACAAAAGCGCTACCGACGTGAATTTCAACAATATCCATGCGCGTAAATCACGTTCGCTATATTGTTTATTCTCAACGGCGCAACTGTATGGTGTCCTTTTGTAAGGATCTTATCGACAACACTGGTTACTGAAGTTTTACTCT	CACCUUUCGC.AGAGUCAA.UAUCGUAACCAAUGAGGG..UAA-UCCGAGGUGCGAUUAUUACUAGUUGAA-------.-------.----------------..............----.................................................--------------------------------...................--.g----	::::::::::.::::::::.:<<<<<-<<<-----<<<..____>>>-->>>>>>>>,,,,,,,,,,,,,,,,,,,,,.,,,,,,,.,,,<<<<<<<<<<<<<..............____~~~~~~~~~~~~~~~~~~~~~~~~~~~~~~~~~~~~~~~~~~~~~~~~.>>>>>>>>>>->>>,,,,,,,,,,,,<<<<__...................__~~>>>>	DWPO01011527.1	2229-2695	Arthropoda	Insecta	Lepidoptera	Hesperiidae
U4	GCA_018251755.1	Morvina_fissimacula	6.1e-06	CCTTCCTCCGCGCTTTAGGCGATTTCCGGGATCTCCACAGAGACAACCAATGTAACCAATGAGGTGAATCCGAGGTGCAATTATTGCTAATTGAAAACTTTACTTGAACGACCCCTATGAGTGATAGGCTTGTGGTTTGATAATAAATCAAATTCAATACAGAACGCGAAACCGTCGACCAAAGATTGTTCCGTTAGTTTCTTAAACATTTACCGTCTTGTTACAAAACGTGGACTAGCGATAGCCGCTGGTTTAAACCAAGGTTATAGCACGTTATAGAGAGCCATTAGTACTAAAGTTAGTCCCTGACTAACTAGTATAGAATCATATTATT	AUCUCCA--C.AGAGACAAcCAAUGUAACCAAUGAGGU..GAA-UCCGAGGUGCAAUUAUUGCUAAUUGAAAACUUUA.CUUGAAC.GACCCCUAUG------..............----aguga.....................................uaggcu.------U--G-UGG----UUUGAUAAUAAAUC...................AA..AUUC	::::::::::.::::::::.:<<<<<-<<<-----<<<..____>>>-->>>>>>>>,,,,,,,,,,,,,,,,,,,,,.,,,,,,,.,,,<<<<<<<<<<<<<..............____~~~~~~~~~~~~~~~~~~~~~~~~~~~~~~~~~~~~~~~~~~~~~~~~.>>>>>>>>>>->>>,,,,,,,,,,,,<<<<__...................__~~>>>>	DWPO01298297.1	1-355	Arthropoda	Insecta	Lepidoptera	Hesperiidae
U4	GCA_018251755.1	Morvina_fissimacula	0.00011	TGCCTGTTGACACGATGTCCGACGCCCTCGCATCCAACGCCTAGGCCACAAACTATAGGGGTTGTAGGAGGGCTTGGTAAATCCTCCTCCGACGCCCTGCTCTCCAGCCGCCGAGCGGCAGATCGGTTGTACGCTTCCTTACCCGCACTGCAGCTTCTTTCCACTACATAACTACTTCGATGGCATCCCCCGCACTCCACAATTTTGCACAGCAATAACATCGTAACAAATGAAGGTTAATCCGAGGTGCGATTATTATTAGTTGAAGACTCTACCACCTTGACTCTACCAAGTTAATTAACCTTGTCGGAAGTTTGGTGCAAAGAAATTGACCACAGGGCGACCATTAGTTCTACTTTAACGATCAATAAAAGAACATTTTACATGTTCCAAAACTTTGGAAATGAATGGCTGGAGGCGAGAAACTTGAATTAACTGAAAGGCGCCCCGGGTATCGCGCTGCGTGATATTACGACAGGATAAAAC	AAUUUUGCAC.AGCAAUAA.CAUCGUAACAAAUGAAGG..UUAAUCCGAGGUGCGAUUAUUAUUAGUUGAAGACUCUA.CCACCUU.GACUCUACCAAGUU--..............AAUU.................................................--AACCUUGUCGGAAGUUUGGUGCAAAGAAAUugaccacagggcgaccauuAG..UUCU	::::::::::.::::::::.:<<<<<-<<<-----<<<..____>>>-->>>>>>>>,,,,,,,,,,,,,,,,,,,,,.,,,,,,,.,,,<<<<<<<<<<<<<..............____~~~~~~~~~~~~~~~~~~~~~~~~~~~~~~~~~~~~~~~~~~~~~~~~.>>>>>>>>>>->>>,,,,,,,,,,,,<<<<__...................__~~>>>>	DWPO01179561.1	1-486	Arthropoda	Insecta	Lepidoptera	Hesperiidae
U5	GCA_018251755.1	Morvina_fissimacula	1.1e-14	TCTATTAAAAAAGTCAAATTTTAATAAATACTTGTTTTCTTTTTTAAATTTTAACCTACCATAGTCACAAATGGATACTATTAGAATCTTCAATGAAATAGTTCTGGCGACTCCGGTAGATGTCACTAAACTTGTTTCTGAAACACGCTAACGAAGTAACGTTGTAGATACTATAAGAAGATCGCGTTTGTTGCCTATCGTTACTCTGGTTTCCCTTCAAAACGCATAAATCTTTCGCCTTTTACTAAAGATTTCCGTGGAGGGGAACACTCAAATGAGTCTAACTCTATTTTTGACATACCTTACTTCGGTAAGGTTTTATATTTACTTAGGTCACACTTAGGTGTAATGGTGCCATACAGAATGGTCTTGTTTTGTGCTCGGTTCAAAGGGCCTTGATAAGGATATTGGTTAAATTAAAAACTCTATTGTTAATATTGCCTGCTAGATCTTGCCGTTAGCGATGTATTATCGGCACAAAACCTGTCAGATTTTTTAAAGCCTTGATCATTCCTTTT	UUACUCUGGUUUCCCUUCAAAACGCAUAAAUCUUUCGCCUUUUACUAAAGAUUUCCGUGGAGGGGAACACUCAAauGAGUCUAACUCUAUUUUUGACAUACCUUACUUC..GGUAAGGUU	::<<<<--<<<<<<<<<<<--------<<<<<<<<___________>>>>>>>>--->>>>>>>>>>>------..>>>>-----------------<-<<<<<<____..__>>>>>>>	DWPO01031435.1	95-612	Arthropoda	Insecta	Lepidoptera	Hesperiidae
U5	GCA_018251755.1	Morvina_fissimacula	3e-14	TCAGGGTTAACAGTTACGCTTATAAATTCCTTCGTGGTGGCCACGTTGGTCCCAGTAAATAACGCCATCTAGAGGTGACTGACGGTAACTTATGTTAAGGTTTTCATGTTTTTCAATAGATGGCACTACAAAAGTGTTTCTGAATCACGGTGTTAAGATTTCTTTAAAAATGTGTAAAGGGCCTAGAAATGTAGTTTACTGTACTCTGGTTTCCCTTCAATACGCATAAATCTTTCGCCTTTTACTAAAGATTTCCGTGGAGGGGAACACTCAAATGAGTCTAACTCTATTTTTGATATGCCTTACATCGTAAGGCTTTGTTAAAAAAGTAAATTGGTTAAAAGTCAGAGGACAAAGTAGTTTCAAATTTGTGTATTCTTTGTTGATGTCATCGTCATCGTTGAAGAGATATCAATCGAGAAGAAAGACTCGTGCCGTGCAGTAGAACAGTGTTGGGTTGATGATTATGACTTTCACTGTAAGAAATTTACTTATTTCATGTCGTTTTTTTTGGTCGA	GUACUCUGGUUUCCCUUCAAUACGCAUAAAUCUUUCGCCUUUUACUAAAGAUUUCCGUGGAGGGGAACACUCAAauGAGUCUAACUC-UAUUUUUGAUAUGCCUUACAU.cGUAAGGCUU	::<<<<--<<<<<<<<<<<--------<<<<<<<<___________>>>>>>>>--->>>>>>>>>>>------..>>>>-----------------<-<<<<<<____..__>>>>>>>	DWPO01050625.1	440-957	Arthropoda	Insecta	Lepidoptera	Hesperiidae
U5	GCA_018251755.1	Morvina_fissimacula	8.6e-14	GATACGGACACGGTTCATTATGAATGGGCAAACTGGGTAGATGCTAGTTACGCGTAATAGATGGCGTTGACAGCCACTCTGTAACTTCTTGTACTAAACTTACCAAGATTGTCGCTAGATGTCGCTATAAAATATGTTTCTGAATCACGGTGTTAAGATTATTTACAATACACGTATGTACCTGGAAGAACAAGAATATGTAACTCTGGTTTCCCTTCAATACGCACAAATCTTTCGCCTTTTACTAAAGATTTCCGTGGAGGGGAATTCTCAAATGAGTCTATGTCTATTTTTGTCGCCTTACTTTAATGTAAGGTATAATAATCAATAACGAACCTAAATATTATCTTTTGTAGCGGAATGTTACTTAATCTGTAAGAAAGAACATTTTGAACAGTTCTTACATAGCTATGGAACAAACGAATCGCTTTGCTTATAGAACCGTACTTATTTATTTATTTACACTTTTTTGTTAATCTAAAAGGAAATGTAAAGGGCGAACTTAATGCATCACCAG	UAACUCUGGUUUCCCUUCAAUACGCACAAAUCUUUCGCCUUUUACUAAAGAUUUCCGUGGAGGGGAAUUCUCAAauGAGUCUAUGUC-UAUUUUUGUCGCCUUACUUUA..AUGUAAGGU	::<<<<--<<<<<<<<<<<--------<<<<<<<<___________>>>>>>>>--->>>>>>>>>>>------..>>>>-----------------<-<<<<<<____..__>>>>>>>	DWPO01039466.1	135-651	Arthropoda	Insecta	Lepidoptera	Hesperiidae
U5	GCA_018251755.1	Morvina_fissimacula	2.5e-09	TATAATAGTAGGGTGTGAGCAATTAAGGCGCTATTCATAAGTAAGACCTTATGAATTAGATCCAGTAAAGTAATCTAATAGCCTAGTCCTGATTATAAGTTCAAAAAATCTTACATAGATGTCGCTACAAAACTTGCTTCTGAATCACGGTGTTAAGATTGTTTGTAGAATACACGTATACCCCTTCGTTCTTAGTTTCGTCACTCTGGTTTCCCTTCAAAACGCATAAATCTTTCGCCTTTTACTAAAGATTTCCGTGGAGGGGAACACTCAAATGAG	UCACUCUGGUUUCCCUUCAAAACGCAUAAAUCUUUCGCCUUUUACUAAAGAUUUCCGUGGAGGGGAACACUCAAauGAG------------------------------..---------	::<<<<--<<<<<<<<<<<--------<<<<<<<<___________>>>>>>>>--->>>>>>>>>>>------..>>>>-----------------<-<<<<<<____..__>>>>>>>	DWPO01066498.1	1-279	Arthropoda	Insecta	Lepidoptera	Hesperiidae
U5	GCA_018251755.1	Morvina_fissimacula	1.5e-05	CGTATTTTAAAATTAAATTGGCTGCGACCCTTTTTATGTCCCACTGTTGGGCACTAATCTCTTGTAACTGGACGAGGGCTAGAGCATACTTCAATGCGGGTTGGTAGAAGAATGTCACATGTCGCTTTAAATTAACAACTGAATTACGGTGTTAAGATTGCTTGAAGACTACGCATATTCCTTTACACAACACTTTTACTTCACTCTGTTTCCTTTCAAAGCGAATAGATCTTTCGTTCTTTACTAAAGATTTTCGTGGAGAGGCACAATTAAATAAGTTCAACTCAATCTTTGTTACCGTGCCGTCGGGCAAGGTTTCATAATTTCGATTTTAAATTTGGTTTTCATCGTTTGATTATTTAATCATAATGTAAGTCGTTCGATTGGTTGAATAATTTCAAAAATTTACAATCTCTATAATCTAAGTGACGCGGCCCAAAGATGTTAATCTTTACATACATTTAAAAATCCCGTATCGCGATGTTCATTTGCGTTAATCTTCTAAACCACTGAACC	UCACUCUG-UUUCCUUUCAAAGCGAAUAGAUCUUUCGUUCUUUACUAAAGAUUUUCGUGGAGAGGCACAAUUAAauAAGUUCAACUC-AAUCUUUGUUACCGUGCCGUC..GGGCAAGGU	::<<<<--<<<<<<<<<<<--------<<<<<<<<___________>>>>>>>>--->>>>>>>>>>>------..>>>>-----------------<-<<<<<<____..__>>>>>>>	DWPO01013500.1	1180-1695	Arthropoda	Insecta	Lepidoptera	Hesperiidae
U5	GCA_018251755.1	Morvina_fissimacula	0.00023	GGTTTTTCTTCAAAACTTCATGACGTAGTTCACTACCTTTCTTTTTTTTTATCGTGGGGAAATGGTCTGGTTTCTCTTCAAAACGCATAAATCTTTCGCCTTTAACTAAAGATTTCCGTGGACACTCAAATGTAGTTCACTACCTTCCTTTACTCTAGTCCATCAATATTAGAGAATATATACTCTGCAGAATTTTGAAAAATGATGGAAAAACTCGCCACGAAACAGCTAAACTCCGAAATGACCTCGAGTAACATTTTGCTGTGACCCTTTTTATGCCCCACTGTTGGGCACGGGTCTCTCACCACAACTGGATAAAGCCTGGAGCATACTCCACCACGCTGCTCAAATGCGATTTGATGGAGAAACGGGTT	AUGGUCUGGUUUCUCUUCAAAACGCAUAAAUCUUUCGCCUUUAACUAAAGAUUUCCGUGGACAC--UCAAAUGU.aGUUCACUACCU---UCCUUUAC-UCUAGUCCAUcaAUAUUAGAG	::<<<<--<<<<<<<<<<<--------<<<<<<<<___________>>>>>>>>--->>>>>>>>>>>------..>>>>-----------------<-<<<<<<____..__>>>>>>>	DWPO01007680.1	3124-3636	Arthropoda	Insecta	Lepidoptera	Hesperiidae
U6	GCA_018251755.1	Morvina_fissimacula	3.2e-25	GCTTTTGACTTTCATTCAAGTGTACTTATGTACCTTACGATGAAAAAAACATTTTTCTTTCTTTCTTTCTATGGTATCAATATTTAATAATACCTACCAATCATTTGTACCTAATGGATGTTTAAACTCAAAAATCTTTACTACAATTTTTAAATAATTCAAATTAGTAGGTAGAATTAGAATGTTCAGAAGTATAAGAAGTACTTGCTTCGGCAGTACACATACTAAAATTGGAACGATACAGAGAAGATTAGCATGGCCCCTGCGCAAGGATGACACGCAAAATCATGAAGCGTTCCACATTTTTTAACCCAGATCGACCCGACGAGGAAGCCGACACCCGTCTTAGGCGCTCACGCAGTGAGCGGTCCCGCCTCAAGAGGACCCCACCCA	GUACUUg........cUUCGgC......AG.U.ACACAUAC...UAAAAUUGGAACGAUACAGAGAAGAUUAGCAUGGCCCCUGCGCAAGGAUGACACGCAAAAU.CAUGAAGC.GUUCCACAUUUUU	<<<<<_..........____._~~~~~~>>.>.>>::::::...:::::::::::::::::::::::::::::::::::::::::::::::::::::::::::::.::::::::.:::::::::::::	DWPO01246322.1	29-535	Arthropoda	Insecta	Lepidoptera	Hesperiidae
U6	GCA_018251755.1	Morvina_fissimacula	2.9e-24	CACCATTGCTGCAATAGTTCTGCCGTGATGTTTCACTGTTGTGCCGCGTGAGCATGTTAGGGTTGGAAAGGTGCGGTTAGGTTAGTGAACTAAAGTACTTGCTTCGGCAGTACGTATACTAAAATTGGAACGATACAGAGAAGATTAGCATGGCCCCTGCGCAAGGATGACACACAAAATCGTGAAGCGTTCCACATTTTGTCATCCCTGTAGTTCGGGGAGGAGAATACGACTACGGTATCTCCTGCCTGTCGTAAG	GUACUUg........cUUCGgC......AG.U.ACGUAUAC...UAAAAUUGGAACGAUACAGAGAAGAUUAGCAUGGCCCCUGCGCAAGGAUGACACACAAAAU.CGUGAAGC.GUUCCACAUUUUG	<<<<<_..........____._~~~~~~>>.>.>>::::::...:::::::::::::::::::::::::::::::::::::::::::::::::::::::::::::.::::::::.:::::::::::::	DWPO01378524.1	1-401	Arthropoda	Insecta	Lepidoptera	Hesperiidae
U6	GCA_018251755.1	Morvina_fissimacula	5.4e-24	CCAAAATCAATGAATTAGTATGTACATCAGGAAAGTAAATTATTTTCTTTTCATTAAATTTCAGGAAATGCTTCAGGATCTCATTGTTCATCTTCCCAAAGACCATTTGAAACACATGAAGGTGTACGTTAGTCGCTACCATCACTGCTCTAAAGATCCTGACAGAATAATAATGTTGATAGCGCCGGAATTAAGATTTGGTAATAAAATCGCTTCGGCAGTACATATACTAAAATTGGAACGATACAGAGAAGATTAGCATGGCCCCTGCGCAAGGATGACACGCAAAATCGTGAAGCGTTCCACATTTTTTGGACATTATAATATTGATATAATAAAACATTAAGCTGTTTATATAACAAAAATCCTAAAATGTTAGGGAGGAAAATCAGGCATTTGACGCCATCGCTTGCCTCTGTATCCTGAGTTCGATCCCCACGTACTTATCTAATTTTTAAAATTATGATTTTTTGTAACACTTTTATTCGTTTTAAGAATTAAAAAATAAGAAA	GUAAUAaaa...ucgcUUCGgC......AG.U.ACAUAUAC...UAAAAUUGGAACGAUACAGAGAAGAUUAGCAUGGCCCCUGCGCAAGGAUGACACGCAAAAU.CGUGAAGC.GUUCCACAUUUUU	<<<<<_..........____._~~~~~~>>.>.>>::::::...:::::::::::::::::::::::::::::::::::::::::::::::::::::::::::::.::::::::.:::::::::::::	DWPO01016024.1	756-1267	Arthropoda	Insecta	Lepidoptera	Hesperiidae
U6	GCA_018251755.1	Morvina_fissimacula	4.9e-22	GATTGAAAACAAACTAAATTTAATTAAAATTTTAATTTTTGATAAATTTCAATATGCTTTCAAGTAATCGAAACATAAAAATACCTTATATTACTTTAGCATAATATAAAACGTTTGGTAAAATAATTTTATTGGTTTTTTTCACATCTTGCAATCACAAAATGTTGTTTCATATAGAACAATTAAGTACTATATATATTGGCCTCCTTAACACTGTTGGGAAGTGCCACTTGTTAAAATTGGAACGATACAGAGAAGATTAGCATGGCCCCTGCGCAAGGATGACACGCACAAATCGAGAAGTGTAAACAATTTTTTTTTTTTTTTTTTTTTTTTTTATATATACAAGTTGCACACAAATGACATTTTTAATAAAATAATACATTTTTTCTATTAAACACATATAATTTGTAAATGAGTGTAGATAACTATATTAGTGTATTTTTATATCAAACAATTCTTACAATGTGCAC	GGCCUCcuuaacacugU---.-ug.ggaAGuG.CCACUUGU...UAAAAUUGGAACGAUACAGAGAAGAUUAGCAUGGCCCCUGCGCAAGGAUGACACGCACAAAuCGAGAAGU.GUAAACAAUUUUU	<<<<<_..........____._~~~~~~>>.>.>>::::::...:::::::::::::::::::::::::::::::::::::::::::::::::::::::::::::.::::::::.:::::::::::::	DWPO01184645.1	169-685	Arthropoda	Insecta	Lepidoptera	Hesperiidae
U6	GCA_018251755.1	Morvina_fissimacula	7.4e-22	ATGCTACATTGTATAGAATCATTGTAGTTTTTATAGTACTTAGACAATAAAATATTTCTAACAAAATATAACGTTTGAAATCTTCTTCTTTTTTAATATTTAAAAATGAATGTTTGTATGTTTGTATGCCCTTTAGAATCGTAAACTATGCATTTGATCATGTGATGATCTTTAAACAAAGTTGTTGTGCATGAGCCCTTGTACTCGCTTCGGCAGTACATATACTAAAATTGAAACGATACAGAGAAGATTAGCATGGCCCCTGCGCAAGGATGACAATTGTGAAGCGTTGCACATTTTTACTACATCACGGTCGGCGGATGACGACCGAAGCTAGCCAGCGCCGCCTTGAAATATAGGCGGGAAGCCATCACCGGGGAGCAGTCGT	GUACUCg........cUUCGgC......AG.U.ACAUAUAC...UAAAAUUGAAACGAUACAGAGAAGAUUAGCAUGGCCCCUGCGCAAGGAUGACA------AU.UGUGAAGC.GUUGCACAUUUUU	<<<<<_..........____._~~~~~~>>.>.>>::::::...:::::::::::::::::::::::::::::::::::::::::::::::::::::::::::::.::::::::.:::::::::::::	DWPO01207068.1	147-647	Arthropoda	Insecta	Lepidoptera	Hesperiidae
U6	GCA_018251755.1	Morvina_fissimacula	4e-21	TTATGACCATTACAAAACTGGTATACGATCATAGGTATTTGAGTTTTTATCTCATGTAAGTTATGTAGTAGTCTAGGTAAGTCATTATCATCAATGATGATGAGTTATCATCATTTATGTTAATAACTTATAATCATTTATGTTCATGAGTGATATGAGATTCCTGTCCCATTACCTCCATTGGTAGGGATGAGAGGAACTTACTAGCTTCGGCAGTACATATACTAAAATTGGAACAATACAGAGAAGATTAGCATGGCCGCTGCGCAAGGATTACACGCAAAATCGTGAAGCGTTCCACATTTTTCATCCCTGTAGTTCGGGGAGTAGAATACGACTACGGTATCTCCTGCCTGTCATAAGAGG	UUACUAg........cUUCGgC......AG.U.ACAUAUAC...UAAAAUUGGAACAAUACAGAGAAGAUUAGCAUGGCCGCUGCGCAAGGAUUACACGCAAAAU.CGUGAAGC.GUUCCACAUUUUU	<<<<<_..........____._~~~~~~>>.>.>>::::::...:::::::::::::::::::::::::::::::::::::::::::::::::::::::::::::.::::::::.:::::::::::::	DWPO01185123.1	274-780	Arthropoda	Insecta	Lepidoptera	Hesperiidae
U6	GCA_018251755.1	Morvina_fissimacula	5.8e-21	CATTAAGTATAATAGCAACGCTTCGACTTACAAGTACTCGCTTCGGCAGTACATATACTAAAATTGGAACGATACTGAGAAGATTAGCAAGGCCCTGTACAAGGATGACACGCAAAATCGTGAAGCGTTCAACTTTTTTTCCCCAACACCATCGAGACCAAAGGCGGAGCAGCGAACGCCGCAACTACCTCAAATAAGAACAAAGTGAGGGCACTGTTTATCCGCATCAATAACTTAGTCGTCAAGAGCACCCACGACCAATGACGGAATGATCATTTCTGAGGGTGAGAATTCGGGGGGCCTGATGAGGTCCCTGAGTAAGGTCCGGATAAGAAAGGT	GUACUCg........cUUCGgC......AG.U.ACAUAUAC...UAAAAUUGGAACGAUACUGAGAAGAUUAGCAAGGC-CCUGUACAAGGAUGACACGCAAAAU.CGUGAAGC.GUUCAACUUUUUU	<<<<<_..........____._~~~~~~>>.>.>>::::::...:::::::::::::::::::::::::::::::::::::::::::::::::::::::::::::.::::::::.:::::::::::::	DWPO01219362.1	1-339	Arthropoda	Insecta	Lepidoptera	Hesperiidae
U6	GCA_018251755.1	Morvina_fissimacula	5.9e-20	ACGTACTCGCTTCGGCAGTACATGTACTAAAATTGGAACGATATAGGGAAGATTAGCATGGCCCCTGCGTAAGGATGACACGCAAAAAGGATGACAGCGTTCCACATTTTTGGGCGAAGACACTGCCTCCTGCAATACAGTGCAAGCTAAAGCAGCAGGCAGAGGACTCTAACAAAGGATTATACATGTATACATTTTTGAGTTCTTGTATACTGTTCGGCAGATTGTACAGAAGACCGG	GUACUCg........cUUCGgC......AG.U.ACAUGUAC...UAAAAUUGGAACGAUAUAGGGAAGAUUAGCAUGGCCCCUGCGUAAGGAUGACACGCAAAAAgGAUGACAGcGUUCCACAUUUUU	<<<<<_..........____._~~~~~~>>.>.>>::::::...:::::::::::::::::::::::::::::::::::::::::::::::::::::::::::::.::::::::.:::::::::::::	DWPO01408037.1	1-438	Arthropoda	Insecta	Lepidoptera	Hesperiidae
U6	GCA_018251755.1	Morvina_fissimacula	1e-19	CGCTAACGAGTAAAAGTGCTGAGTAGAGGAATGAAATGAAAACATAAAAATATTGGAAATACGCGAATAAAATATTATATTAACTGCTGATAGGTCGAGTGTTTTGTAGTCGTTGTAAGGCTAATGAATATCAATTTTTTTTTATGTAAAACATGTAATAAAAAGATTTAAAATGCTCCCTGATCATGATCTCACTAAATGTACTTGCTTCGGCAGTACACATACTAAAATTGGAACGATACAGAGATTAGCGTTGCCCCTGCGCAAGGATGACACGCAAAATCGTGAAGCGTTCCACATTTTTAAATATCTTAAGAGACTCTGTAGATTGTAATATTATTTTGGCCAATCCTCTCTCAAAAAACTTATAATTGTTATACATTATTATATTTTTAGATAAGTAGGAATCACATACGACTGTTGTATAGTTTTGATTTTTCTTTTTGTGTTCTGTACTAACTATGTTGACTCTCCAGAGCGACATAATCATTATTGTGATTCATG	GUACUUg........cUUCGgC......AG.U.ACACAUAC...UAAAAUUGGAACGAUACAGA---GAUUAGCGUUGCCCCUGCGCAAGGAUGACACGCAAAAU.CGUGAAGC.GUUCCACAUUUUU	<<<<<_..........____._~~~~~~>>.>.>>::::::...:::::::::::::::::::::::::::::::::::::::::::::::::::::::::::::.::::::::.:::::::::::::	DWPO01080340.1	529-1032	Arthropoda	Insecta	Lepidoptera	Hesperiidae
U6	GCA_018251755.1	Morvina_fissimacula	2e-19	GACGTATGACGTGCCATTCAGTAGCATTTGCAGACTCATGGGAGATAAGCGAATGGGAACGGTGGTACACGATTCATAGGCGAACGCGGGTTTCTTAGCATTGAAAAACAAGACGTGTCAATAACGCACTAACTACGAGTATATGAGCTATAAATAAATTCACGTCAGAAGGCTAGGTATCATGTGTATCTTAGCCAAAAGGCCGATCGGCAGTACATACACTAAAATTGGAACGATATTGAGAAGATTAGCACGGCCCCTGCGCAAGGATGACACGCAAAATCGTGAAACGTTTCCCTTTTTTTTCATCCCTGAGTTTATTTTATTAATTTAATCTTTTTTAAACCTTACACAATGTAAAGGAGTAAAAGGCGGACTTAATGCTAAAACCATTCTCTACCAGTCAACCTTTGGGCAGTGGGAGGCGGCCAATGAATTAAATAAATTACTTTCATTATTTTGATTTGTATTTGACAAAATTACGTAGAAAATAAACATACATAT	GGCCG-..........AUCG.G......CA.GuACAUACAC...UAAAAUUGGAACGAUAUUGAGAAGAUUAGCACGGCCCCUGCGCAAGGAUGACACGCAAAAU.CGUGAAAC.GUUUCCCUUUUUU	<<<<<_..........____._~~~~~~>>.>.>>::::::...:::::::::::::::::::::::::::::::::::::::::::::::::::::::::::::.::::::::.:::::::::::::	DWPO01066333.1	541-1044	Arthropoda	Insecta	Lepidoptera	Hesperiidae
U6	GCA_018251755.1	Morvina_fissimacula	2.5e-19	AGAAATGCGATGGTTTCAGTTAGTTCTCAGTTTCTTGATTGTCGAATGGGAATGGTAACTGAATAGATGATTCTTTATCAAATGTTCGCTGGCGGCGTAACCGTCTCTCTAGTACTTAAATGTACATACACTTATCAATGCAGCAAGGCGACGATATACTGTCATAGAATTTTAGTCCTAACCAATGTACTAGCTTCGGTAGTACATATACTACAATTGGAACGATACAGAATTTTAGCATGGCCCCTGCGCAAGGATGACACGCAAAATCGTGAAGCGTTCCACATTTTTTAGAAATAAGTATTCCCAAGGGCAGGCAACCCAAGGCTCACAGAGCCTAGTATCGTCAGCGGGACCACCCGGTCACTACCTAATGACCGGCACATATTGATGTGCCGCGAGAGAAGCACCGACCAGGGGGCAACCGCCCCGATACCGGATCCCCGCACCTCTACAGGCGCGAGAAGAAATCCCGACTCCTAACCAATTAA	GUACUAg........cUUCGgU......AG.U.ACAUAUAC...UACAAUUGGAACGAUACAG--AAUUUUAGCAUGGCCCCUGCGCAAGGAUGACACGCAAAAU.CGUGAAGC.GUUCCACAUUUUU	<<<<<_..........____._~~~~~~>>.>.>>::::::...:::::::::::::::::::::::::::::::::::::::::::::::::::::::::::::.::::::::.:::::::::::::	DWPO01051831.1	1211-1715	Arthropoda	Insecta	Lepidoptera	Hesperiidae
U6	GCA_018251755.1	Morvina_fissimacula	5.9e-19	ATGTTCACTGAGGAATGTGTAAGGGGTCGTGCGTTAATCACGTGATATTTTTACCTTTTTTGGTGGGGGGTTAACAGCTCATTGTGTGATACGTTGTGAGGTTTTAGAATACCCCCTCAGCCCTTTTCCTATCGCAAACCACCTGTATTTTTTTGTTCGAGTACTTGATAAAACCGTTTAAGGATTTTAATCGTAGAGCTGTACTTGCTTCTGCAGTACACATACTAAAATTGGAACGATACAGAGAAGTAGCATGGCCCCTGCGCTAGGATGATACGCAAAATCCTGATGCCTGCCATATTTTTATTAGATTTTTAGATAATTTAGAATCACATCTAAATATACATATTTTTTCTGTGCGTGTGTATGTATATGAACGCCTCCTAAACGCTTGGACCGATTCTGATTTTTTTTGTGTGTCTTCAGGTGGAT	GUACUUg.......cuUCUG.C......AG.U.ACACAUAC...UAAAAUUGGAACGAUACAGAGAAG--UAGCAUGGCCCCUGCGCUAGGAUGAUACGCAAAAU.CCUGAUGC.CUGCCAUAUUUUU	<<<<<_..........____._~~~~~~>>.>.>>::::::...:::::::::::::::::::::::::::::::::::::::::::::::::::::::::::::.::::::::.:::::::::::::	DWPO01159053.1	367-871	Arthropoda	Insecta	Lepidoptera	Hesperiidae
U6	GCA_018251755.1	Morvina_fissimacula	9e-19	CAGTGTAAAATTAATGAGTAAATTGCTTGCCGTTCGGTAATTTGAGAGAGCATTTATACATTACCTCATTAAATAAGTAGCTATTTACTTAATGCTATCAGGCGTTATTTTGCGGAAGACCATTGTTACCAAATTAGAATAAAACTACTTCGCAACAATCCGCGACAAAGACGCACAACGACGCGCACGGGTGTTAGGTCGCTTGCTTCGGCAGTACATATACTAAAATTGGAACAGAGAGAAGATTAGCATGGTCCCTGCGCAAGGATGACACGCAAAATCGTGAAGCGTTCCACATTTTTTTGTCCCTGTAGCTCGGGGATTAGAATACGAGTACGGTATCTTCTGCCTGTCGTAAGAGGCGACTAAAAGGAGACT	GCUUGC..........UUCG.G......CAgU.ACAUAUAC...UAAAAUUGGAAC---AGAGAGAAGAUUAGCAUGGUCCCUGCGCAAGGAUGACACGCAAAAU.CGUGAAGC.GUUCCACAUUUUU	<<<<<_..........____._~~~~~~>>.>.>>::::::...:::::::::::::::::::::::::::::::::::::::::::::::::::::::::::::.::::::::.:::::::::::::	DWPO01053968.1	1289-1790	Arthropoda	Insecta	Lepidoptera	Hesperiidae
U6	GCA_018251755.1	Morvina_fissimacula	4.4e-16	AAATCATGTCTAATTGTGCGACTTATGTGTAGAACAATAATAAAAAAAATTGTAAAAAGCGTATAACGGTAACACATACGATATGTTACCGTTAAAGCGTTTATACGCTTACCGATTACCGATGTACGCTTTTTACAATTTTTTTCCATTTTTACTGTAGGTATAACGGGTACTCACGATACTGGTTTTTTATACCTCCAAAACTCGCTTCGGCAGTACATATACTAAAATTGGAACGATACAGAGAAGATTAGCATGGCCCCTGCGCAAGGATGACAC	AAACUCg........cUUCGgC......AG.U.ACAUAUAC...UAAAAUUGGAACGAUACAGAGAAGAUUAGCAUGGCCCCUGCGCAAGGAUGACAC-------.--------.-------------	<<<<<_..........____._~~~~~~>>.>.>>::::::...:::::::::::::::::::::::::::::::::::::::::::::::::::::::::::::.::::::::.:::::::::::::	DWPO01107995.1	1-279	Arthropoda	Insecta	Lepidoptera	Hesperiidae
U6	GCA_018251755.1	Morvina_fissimacula	8e-16	CAATGAAAGGACGCTGTATGTGTAATCTGAAATGTAAACAATATGCAAAATAAAGTTACTACCAATTTTTTTGTTTCTTTTTTACCACTTTATGCATTTTTTCCGATAGGAATCAATTAGGTAAGTAAAAAAAATTCTCGGCGCTCTTATAAGCATTTTACATTACTGAAATTTTCTTTTTGTCCCATTGTTGGGCACGTACTAGCTTCGGCAGTACGTACTAAATTTGGAACGATACAGAGAAGATTGGCTCCTGCGAAAGGATGACACGCAAAATCGTGAAGCGTTCCACATTCTTTTAGGGTACGACAAAATCCTTTAATGTAAAAAAAAACAAAAAAAATTTTTAGTCCCCCTCCACATTATTTTTAACTATTTTTTTTTATAAATTCAATTCAAAACTGCAAATTCAATAAAACCAACTCATAGTTTCACATTCATTTATTATGTAATCCCAAAATAAAAACATCCATATAAATATACATTTATGCTCTACCA	ACUAGC..........UUCG.-......GC.A.GUACGUAC...UAAAUUUGGAACGAUACAGAGAAGAUU-----GGCUCCUGCGAAAGGAUGACACGCAAAAU.CGUGAAGC.GUUCCACAUUCUU	<<<<<_..........____._~~~~~~>>.>.>>::::::...:::::::::::::::::::::::::::::::::::::::::::::::::::::::::::::.::::::::.:::::::::::::	DWPO01059577.1	332-829	Arthropoda	Insecta	Lepidoptera	Hesperiidae
U6	GCA_018251755.1	Morvina_fissimacula	8.4e-16	AGAACTGTGATTTAATGTGAATGATAACAGGTTAACATACGCAATCGATGTACGTAATTAGTTTGATACATATTAACACTTTAAAATAGTTGTAGAAAAATGTAATCATTAGGTACATATAACTTGTACTCGCTTCGGCAGTACATATACTAAAATTGGAACGATACAGAGAAGATTAGCAAGGATGACACGCAAAGTCGTGAAGCGTTCCACATTTTTTTGTCCCTGTAGCTCGGGGAGC	GUACUCg........cUUCGgC......AG.U.ACAUAUAC...UAAAAUUGGAACGAUACAGAGAAGAUUAGCA-------------AGGAUGACACGCAAAGU.CGUGAAGC.GUUCCACAUUUUU	<<<<<_..........____._~~~~~~>>.>.>>::::::...:::::::::::::::::::::::::::::::::::::::::::::::::::::::::::::.::::::::.:::::::::::::	DWPO01406059.1	1-419	Arthropoda	Insecta	Lepidoptera	Hesperiidae
U6	GCA_018251755.1	Morvina_fissimacula	3.2e-14	AAAAATTTCAGTGTAATCGGTTCAGTAGTTTCGAAGATTAGCGCAATCGATCATGATTGTTTTTTTATGTAAAGATAAAGCTGGCAATAAAAAATAGGAAAAAAACAATAGAAATGGAATTTTGATAAGACCCCATAACATGATCCTATAAGGAATCCTTAAGGCGCAAGAGATAAAAGAGGATTAAACTGATTGTGTGTGTACTCGCTTCGACAGTACATATACTAAAATTGGAACCATACAGAGAAGATAAGCATGGCCCAGCGCTAGGATGACACGCAAAATC	GUACUCg........cUUCGaC......AG.U.ACAUAUAC...UAAAAUUGGAACCAUACAGAGAAGAUAAGCAUGGCC-CAGCGCUAGGAUGACACGCAAAAU.C-------.-------------	<<<<<_..........____._~~~~~~>>.>.>>::::::...:::::::::::::::::::::::::::::::::::::::::::::::::::::::::::::.::::::::.:::::::::::::	DWPO01290023.1	61-546	Arthropoda	Insecta	Lepidoptera	Hesperiidae
U6	GCA_018251755.1	Morvina_fissimacula	3.8e-14	CTTCCGACGAGGCTTAAGAATTGCTATCATTTGATTACAGGACCGACGGCTTAACGTGCCCTCCTAAGCACGGAAAGTGCTCATGAAATTACACTAGCTGTCACCCATCCAAGTACCGACCGCGAACGACGTTGCTTAACTTGTGTGATCGTTTACGATTTACAGAAGCAGCAGGGCTATGCGTGTACTAGCTTCGGAAGTACATATATTAAAATTGGAACGATATAGAGAAGATCAGTATGGCCCCTGCGCAAGGATTTCAATGATATTCGGGGCTAAACAGGAACATATATGGACAGCAGAGATGACTTCAGGTATTCTACATATTCGTTTACCAC	GUACUAg........cUUCGgA......AG.U.ACAUAUAU...UAAAAUUGGAACGAUAUAGAGAAGAUCAGUAUGGCCCCUGCGCAAGGAUUUCAAUGAUAUU.CGGGGCUA.AACAGGAACAUAU	<<<<<_..........____._~~~~~~>>.>.>>::::::...:::::::::::::::::::::::::::::::::::::::::::::::::::::::::::::.::::::::.:::::::::::::	DWPO01295467.1	1-491	Arthropoda	Insecta	Lepidoptera	Hesperiidae
U6	GCA_018251755.1	Morvina_fissimacula	5.4e-13	GCAGCTACTTAGGTTTTATCTCGACAATTAGCTGCCGTGATTGAAAACAACAACTATACAGTTTGTAGGCATTGAAAGCAACAACTATATATTTTGTAGTTACGGGATAAACTATCCTACTAATTCTCTTAATCTGTAATATCTATACAGAAGCGCGATAGTTGATAAACCATTAAATTTTGTCGCAGGCCCTTTGGGTGGTACTCGCTTTGGCAGTACATATACTAACATTGGAACAGAGAAGATAAGCATGGCAAGGATGACACGCAAAATCGTGAAGCGTTCCACATTTTTTGTCTACAGGGACAAAAAATGTGGAACGCTCGGGGTTTAGAATACGAGTACGGTATCGCCTGCCTGTCGTAAGAGGCGACTAAAAGGAGACTTTCGGGGTCGCGGGCGGTAAGAGTGGGAGCTCGAACCGTCCGG	GUACUCg.......cuUUGG.C......AG.U.ACAUAUAC...UAACAUUGGAA-----CAGAGAAGAUAAGCAUGG--------CAAGGAUGACACGCAAAAU.CGUGAAGC.GUUCCACAUUUUU	<<<<<_..........____._~~~~~~>>.>.>>::::::...:::::::::::::::::::::::::::::::::::::::::::::::::::::::::::::.::::::::.:::::::::::::	DWPO01090137.1	804-1297	Arthropoda	Insecta	Lepidoptera	Hesperiidae
U6	GCA_018251755.1	Morvina_fissimacula	7.6e-12	AGATTAGCATGGCCCCTGCGCAAGGATGACACGCAAAATCGTGAAGCGTTCCACATTTTTTGAACAATATGACTATGGTTATTAGAATTGCCGTCCTATAAAAATTAAGCAATCCTTCATTCGCCTTAAAAACTTTGTGATCATTTCTGAAATTATAGTTTTCTTCAGCCATTTATAGCAACAGATGAAAAAAACATGAAATAATTAGTAATCAAAAACTTGTCACTAATGGTACAAGTTGCTCAGTTTGGGTTGAGTCG	------..........----.-......--.-.--------...----------------------AGAUUAGCAUGGCCCCUGCGCAAGGAUGACACGCAAAAU.CGUGAAGC.GUUCCACAUUUUU	<<<<<_..........____._~~~~~~>>.>.>>::::::...:::::::::::::::::::::::::::::::::::::::::::::::::::::::::::::.::::::::.:::::::::::::	DWPO01285204.1	1-260	Arthropoda	Insecta	Lepidoptera	Hesperiidae
U6	GCA_018251755.1	Morvina_fissimacula	8.2e-12	AAACTAACAACTAACGCTCCATTACTCTAATTAACACTATTGTTAAGTTATGTAAAAAATGCATAACTAATTAATTGCTCTACAGATTTATTGAAACTTGCTTTAATGACTAAGATCTCGCGATGCTACACTTAATTGCAATCGTAACGCAGATAGTATTGTGTTGATTTATCAGTAACTACAATAATAAAAGTTGGATCACTGCAATGAAGGTCGAAAATGTTGTTTAAACTGTACCTGAAGATTAGCATGGCCCCTGCGCAAGGATGACACGCAAAATCGTGAAGCGTTCCACTTTTTTTCAAGGTGGTAGAGTCTGTCCCAGGCTCGCCCGCGTAGTTACCACCCTGCACCTATTTCTGCCGTGAAGCAGC	ACUGC-..........AAUG.-......AA.G.GUCGAAAA...UGUUGUUUAAACUGUACC-UGAAGAUUAGCAUGGCCCCUGCGCAAGGAUGACACGCAAAAU.CGUGAAGC.GUUCCACUUUUUU	<<<<<_..........____._~~~~~~>>.>.>>::::::...:::::::::::::::::::::::::::::::::::::::::::::::::::::::::::::.::::::::.:::::::::::::	DWPO01134801.1	556-1056	Arthropoda	Insecta	Lepidoptera	Hesperiidae
U6	GCA_018251755.1	Morvina_fissimacula	1.5e-07	ACCCGTCCGTCGGAGCACCCAAAGGGCTTCCGAGAAGGTTTAACGACTGCTATCATTTTGATAACAATCGGAACCGACGGCTTAACGTGCCCTCCGAAGCACGGAAGCGCGCACGAAATTTCGTCACTATCGGTCACCCATCCTAGAACCGACCGCGCCCGACGTTGGCTTAACTAGTGTGATCGTTTACGATTTACACAAGCACCGGGGCTATGTGCGCGTAAAATTGGAACGATACAGAGAAGATTTGCATGGCCCCCGCGCCGTGTAAATGAAAACAATAAATTATTAAGCTTTTATGTCACTGAGTTCTATGAGGTTGAGATACTTATTTGATTTAGGTAAGTATCAAGTATCTAGAAAAAGTTCTAAGGATATAGTCCAGTGAGAATTACCTTTTTGCAAATTTGGAGTCATTTTGTAGATCGCTAAAAGTAAAATGGTTAAAACTTACGAAGTGCTAACAGCGTAACGCTCACGCTTAAGACTTCAACTTCTAA	AGCAC-..........--CG.-......GG.G.CUAUGUGCgcgUAAAAUUGGAACGAUACAGAGAAGAUUUGCAUGGCCCCCGCGCC---GUGUAAAUGAAAAC.AAUAAAUU.AUUAAGCUUUUAU	<<<<<_..........____._~~~~~~>>.>.>>::::::...:::::::::::::::::::::::::::::::::::::::::::::::::::::::::::::.::::::::.:::::::::::::	DWPO01032299.1	520-1019	Arthropoda	Insecta	Lepidoptera	Hesperiidae
U6	GCA_018251755.1	Morvina_fissimacula	2.7e-07	CACTATGACATATTTTTTCCTGGTCCTATTTTTATACTTATGTTTCTTTACCTATCTTACTTTTGTCTCTTGCTTTTCGAAATTGGAACGATACAGAGAAGATTAGCATGGCCCCTGCATCTAAAGGTTAGATAATAATGAATTTATGATTTGCGAAGCATCCTCGAAACGCTAATGAAGCGACGGTGTTTGTCATTAAATGATAATTACATGAAGCAATCTGCAGTAGACGGAGTTATGATGTAAGAAGGGCAATCATTGGAAAGTAGAATAGTATTAGGTATACCTCACCATAAGCATATATGGATGATGGCAACGTCTTGCCAAAAACAGTGCGGATCGCCCTCA	CUUACU..........UUUG.U......CU.C.UUGCUUUU...CGAAAUUGGAACGAUACAGAGAAGAUUAGCAUGGCCCCUGCAU-----------CUAAAGG.UUAGAUAA.UAAUGAAUUUAUG	<<<<<_..........____._~~~~~~>>.>.>>::::::...:::::::::::::::::::::::::::::::::::::::::::::::::::::::::::::.::::::::.:::::::::::::	DWPO01000742.1	5710-6202	Arthropoda	Insecta	Lepidoptera	Hesperiidae
U6	GCA_018251755.1	Morvina_fissimacula	7e-07	GGCATACACGCTTCACATAGGACATTAGCATGGCCCCTGCGCAATTATGACCCGCAAAATCGTGAAGCGTTCCCCATTTTTACCTTGGAAGAATCCCAAAGCGTGCTTGTAGCCCCGACACTTGGCGTTGAAGGAAGGAACACCGAGGGGTTACAGCCGTTGGGCATAACCCTGGTCCGGCATAATCCTCTGTCGCAACGACAGAGGGATATCCATAATAGATTTCTCCACGTAAAAAAAGATTGTTTATATTACGTTGACGGCCCCTATGAAAAGTACAG	------..........----.-cu..uc--.-.--------...---------------ACAUAGGACAUUAGCAUGGCCCCUGCGCAAUUAUGACCCGCAAAAU.CGUGAAGC.GUUCCCCAUUUUU	<<<<<_..........____._~~~~~~>>.>.>>::::::...:::::::::::::::::::::::::::::::::::::::::::::::::::::::::::::.::::::::.:::::::::::::	DWPO01035150.1	1768-2238	Arthropoda	Insecta	Lepidoptera	Hesperiidae
U6	GCA_018251755.1	Morvina_fissimacula	2.2e-05	TCGTTGTAATATGTCGACAACGAAGTCAATTGAGATATTTTTTATGAACTGTCAAAACGAAATAGCTTCATACATTCTTCTTCAGGCTATTAGTTAAAAAGAGGTTAGGGAAGGCCTGTGTCCAGCAATGGACCTCCAAAAGCTGATGATGCTGATGGATGGATGAAGTAACAAAGGAGAATGCAGGCCACCTGATGTTAGTACTCGCTTCGGCAGTACATATACTAAAATTGGAACGATACAGAGAAG	GUACUCg........cUUCGgC......AG.U.ACAUAUAC...UAAAAUUGGAACGAUACAGAGAAG-------------------------------------.--------.-------------	<<<<<_..........____._~~~~~~>>.>.>>::::::...:::::::::::::::::::::::::::::::::::::::::::::::::::::::::::::.::::::::.:::::::::::::	DWPO01020583.1	2292-2740	Arthropoda	Insecta	Lepidoptera	Hesperiidae
U6	GCA_018251755.1	Morvina_fissimacula	8.2e-05	CGCGATCTGTATCAAAGCTTTGTGCCTTCCAGCGCCATGCATTATACAAAGTACCACCTAATTTAATTAGTTGTTGCTGTTATGGTCGGCGAATTGCTTTAGGTAATATCTAAAATTAAACGTTTGCTTTATGTTACGTGTTTTATTGTTGACCAAAAAAAAGATGCCAGCTGAAAATTACTCATGACGCACAAAAACCCTCAAGGCCCCTGCGCAAGGATGACACACAAAATCGTGAAGCGTTCTACATTGTCTTTGTGAGTGTCCATGGTACCCACGACACAGGGACTCCTAGTGTGAGGCCGTGAGTATGAAACGATAAAAAATTAAACCAGTTGTATTGGTTATCACAGAAAATACATGAGCTAAAGACATATTTACTAAATAATAACTTCTATGATATAAAGGAATATTTATTGTAATTGTTAATTAAGAATCTGTTTAATGTAATTTC	------..........----.-.....u--.-.--------...-----------------------------CAAGGCCCCUGCGCAAGGAUGACACACAAAAU.CGUGAAGC.GUUCUACAUUGUC	<<<<<_..........____._~~~~~~>>.>.>>::::::...:::::::::::::::::::::::::::::::::::::::::::::::::::::::::::::.::::::::.:::::::::::::	DWPO01009005.1	784-1237	Arthropoda	Insecta	Lepidoptera	Hesperiidae
U6	GCA_018251755.1	Morvina_fissimacula	0.00018	TTTCGATTCAGTTGGGTTTGTTACTTAATAAATCTTTTTTAAACCTCACACAATGTCCGATATGGCGCAATGGTTACCATGCCGGACTGTCATTCGAAGGGTCCTGGGTTCGATTCTCAGCGGGGCACAAATTTGAACGATGAATTTAGATTTCTGTGTCTGGTCTGGGTTTTTGTGTACTTGTCTTTGTGTGTGTTTCTATGGTACCCTGCGCAAGGATGACACGCAAAATCGTGACGCGTTCCACATTTTTTAATCTCCACCAACCTGCATTGGAGCAGCGTGGTGGAGTATGCTTCAGTCCTCACCGAGTTGTGGTGAGAGACCTGGGGCCAACAGTGGGACATAAATAGGGTCGCAGCCCTATGATACCCTCGACACAGGGAACCCTAGTGTGGGGCTATGAGTGTGAAGCGTTATGCGTTAA	------..........----.-auggua--.-.--------...-----------------------------------CCCUGCGCAAGGAUGACACGCAAAAU.CGUGACGC.GUUCCACAUUUUU	<<<<<_..........____._~~~~~~>>.>.>>::::::...:::::::::::::::::::::::::::::::::::::::::::::::::::::::::::::.::::::::.:::::::::::::	DWPO01087251.1	832-1284	Arthropoda	Insecta	Lepidoptera	Hesperiidae
U6	GCA_018251755.1	Morvina_fissimacula	0.00032	TGTTATTTCTAATTAATATCGTAATATTTAAATATTATTTTTACATTCAGTCAGTATTCAATAATGTATTTTTCTTCCTGACATGTATAATTTATTTAAAAAATGTTGTTAAATATGAAAAAAATATGTTTTACCATAATCACGCTATTGAAATTTTTAACTTTGTGAAGTATATATACAGATTTCAATTCTAAACTGGTGTACTAGCTTCGGCAGTACATATACTAAAATTGGAACGATACAGAGA	GUACUAg........cUUCGgC......AG.U.ACAUAUAC...UAAAAUUGGAACGAUACAGAGA---------------------------------------.--------.-------------	<<<<<_..........____._~~~~~~>>.>.>>::::::...:::::::::::::::::::::::::::::::::::::::::::::::::::::::::::::.::::::::.:::::::::::::	DWPO01233060.1	1-247	Arthropoda	Insecta	Lepidoptera	Hesperiidae
U6	GCA_018251755.1	Morvina_fissimacula	0.0011	AAGAAAGAATTTTTAGAAACTGAACCCCTAAGGAGGTGGGTGACATAGTGGGGTAAAGTTTGTATAGAAGTATAAAAATAGGTAGGTATATAAGTTCTGAATTACAATTCAAAATGGTCTCTGTAGGTGGAATGGACGAAATTCTTCCCTAAAGGGGTAATAATAACCGAAAGGTAAAATGTTGGATGCATTGGCCAAATGTACTTGCTTCGGCAGTACATATACTAAAATTGGAACGGTACACAGAAGATAGCCCGTTTCTCCACCAACCCGCATTGGAGCAGCGTGGTGGAGTATGC	GUACUUg........cUUCGgC......AG.U.ACAUAUAC...UAAAAUUGGAACGGUACACAGAAGAU-----------------------------------.--------.-------------	<<<<<_..........____._~~~~~~>>.>.>>::::::...:::::::::::::::::::::::::::::::::::::::::::::::::::::::::::::.::::::::.:::::::::::::	DWPO01304413.1	1-299	Arthropoda	Insecta	Lepidoptera	Hesperiidae
U6	GCA_018251755.1	Morvina_fissimacula	0.0024	GTACGCTTTCGCATTCTTCCGCGGCCCCGACAGCGTTTGTCCTTAGAGGACCCCTTCAAAATAAATGAAATGGAGCTGTATAATAGCTTCGGCAGTACATATACTAAAATTGGAACAATACAGAGAAGTCAAATTCACTTTCTGTTTGTCATAACACTATCATATTTACAACTTACGCCTACGCTCGCAAGTTTTTAATTGAACTGGGAGCGTATGGCGTAAGAAGCAAATA	GUAUAAua......gcUUCGgC......AG.U.ACAUAUAC...UAAAAUUGGAACAAUACAGAGAAG-------------------------------------.--------.-------------	<<<<<_..........____._~~~~~~>>.>.>>::::::...:::::::::::::::::::::::::::::::::::::::::::::::::::::::::::::.::::::::.:::::::::::::	DWPO01422982.1	1-355	Arthropoda	Insecta	Lepidoptera	Hesperiidae
U6	GCA_018251755.1	Morvina_fissimacula	0.0026	GTGGCGCTCATTTTAGGCATACCTAGGAGCGAAACTCGAACTCTCACCCCGCACCGACCGGTGCTTACGACGACCTGCGGCCACACACGCCGTCGTCCGTCCCGGTGTCGTTGACTGGACGGTTCGAGCTCCCACTCTGACCGCCCGCGACCATGCTTCCGCAGTACATATATTAAAATTGGAACGATGCAGAGATGATATGGAGTGGAAGAGTTTTTTTAGTTTTTTATTCAATGTTCAGATTAAACTCTTCTCCATTTTTATTACATTGCAGTGTTCATGACTCAGGTACGGGATAGTTAAAGACGTGTTGTTCCAACGAAGGCTTCATTACGACTCTTTCTTAACCTAGCGTTCCA	AUGCU-..........UCCG.C......AG.U.ACAUAUAU...UAAAAUUGGAACGAUGCAGAGAUGAU-----------------------------------.--------.-------------	<<<<<_..........____._~~~~~~>>.>.>>::::::...:::::::::::::::::::::::::::::::::::::::::::::::::::::::::::::.::::::::.:::::::::::::	DWPO01281008.1	1-407	Arthropoda	Insecta	Lepidoptera	Hesperiidae
U6atac	GCA_018251755.1	Morvina_fissimacula	4e-16	AGATGGTTGTTATGGTCATTGTTTTGTGAACTTATGAATGTTATTTGTGATGTTTATAAATTCATCTCTACAGAATTCCTTAAGTCTATCTTTTTGACTAACCTGCGACAAATCTAATAAAGATTATTACGTAAATGTTTCTAATTTATTTTATTCTTATGTAACGGTAAGGTCTAGACCACCACTAGGTGTTAATGTCTGTGTCTATTGAAAGGAGAGACGGTTAGCACTCCCCTTGACAAGGATGGAACACATAAACGGTTAAGGGCACAACTTGACCGCATTTTTTTTTAAAAGACTGTTTCTTAATAAACAATTTAAATTGCCTTTTTTGGTTATCTTTCATTTTGTTTGTTAGCAATTTACCTTTTTGGATTTCACTTTTCAAGTTTTTATATTTAATATGCTGGCCCTATTTATGTCCCACTTTTGGGCACAGGTCTCATAGCTGGGTGAGGCCTGGAACATATTTTACCACACTGCTCCAATA	GUGUCUA.UUGAAAGGAGAGACGGUUAG..CACUCCCCUUGACAAG..GAUGGAA----------...----------CACAUAAACGGUU.AAGGGC--------------aca........acu---.-----U.....GACCGCAUUUUUUU	:::::::.::::::::::::::::::::..::::::::::::::::..:::::::::<<<<____~~~>>>>---------------<<<<.-------<<<<<<_______~~~~~~~~~~~~~~>>>.>>>---.....>>>>::::::::::	DWPO01090090.1	692-1181	Arthropoda	Insecta	Lepidoptera	Hesperiidae
U6atac	GCA_018251755.1	Morvina_fissimacula	7.7e-16	ATTGATTTTTAAAGTATAACATATGTACAAAAATATGTCAAGTACATGTCATTAAGTGTATTAAGGGGATTGATAACAGTTTTTGAAAAGATTTGAAACTCTTTGTGAACAATTTCAAAATATTTTACTAAAATTCTGAATCACGCTATCAAAGTTTTTCACTTTCTTTGTATATAAGTAACTTGATTGACAAAATCACCGTGTCTATTGAAAGGAGAGACGGTTAGCACTCCCCTTGACAAGGATGGAACACATAAATGGTTAAGGGCACAATCTTGACCACATTTTTTGCCGCGGAAGAATGCGAAAGCGTGCCCGTAGCCCCGACACTTGGCGTTGAAGGAAGGAACACAGTGGGGTTTTAGCCGGTGGGAGTCCGGCATAACAATTGTCGCTCCCAACGACAGACGGGTATCCATAATGGATTTCCCACGTAAAAAAAAGGCTCAGTAATGTAAATATATGTTCCCTCGACATCTATCAATCATTGA	GUGUCUA.UUGAAAGGAGAGACGGUUAG..CACUCCCCUUGACAAG..GAUGGAA----------...----------CACAUAAAUGGUUaAGGGCAC-------------aa.........ucu---.-----U.....GACCACAUUUUUUG	:::::::.::::::::::::::::::::..::::::::::::::::..:::::::::<<<<____~~~>>>>---------------<<<<.-------<<<<<<_______~~~~~~~~~~~~~~>>>.>>>---.....>>>>::::::::::	DWPO01058290.1	480-970	Arthropoda	Insecta	Lepidoptera	Hesperiidae
U6atac	GCA_018251755.1	Morvina_fissimacula	1.5e-12	TTCCTACTGATACTTAACGGAAACAGTAATTTTTTTCTTATGTAACAGCGCAATATGAGATCCTGGCTTTTCAATCATATCTAACCTTGCAAGGTTATAACTAAGGCTAGGTAAAATAAAAGCGTGTGTCTATTGAAAGGAGAGACAGTTAGCACTCCCCTTGACAAGGATGGAACACATAAAATGGTAAGGGCACAACTTGATCGCATTTTTGGGCAGAGCCCAAAATGGGCGCCGCGCATGGAGGATACTCGTGCGTTCCACTGGAGCCCTCTTAAAAAGGCCACCGAGGGGATT	GUGUCUA.UUGAAAGGAGAGACAGUUAG..CACUCCCCUUGACAAG..GAUGGAA----------...----------CACAUAAAAUGGU.--------------------aagggcacaacuug---.------.....AUCG---CAUUUUU	:::::::.::::::::::::::::::::..::::::::::::::::..:::::::::<<<<____~~~>>>>---------------<<<<.-------<<<<<<_______~~~~~~~~~~~~~~>>>.>>>---.....>>>>::::::::::	DWPO01331583.1	1-372	Arthropoda	Insecta	Lepidoptera	Hesperiidae
U6atac	GCA_018251755.1	Morvina_fissimacula	2.2e-11	TCTATTCAAAGGAGAGACGGTTAGCACTCCCCTTGACGAGGATGGAACACATAAATGGTTAAGGGCACAATCTTGACCACATTTTTTTGTCCCTGTAGCTTGGGGATTAGAATACGAGTACGGTATCTCCTGCCTGTCGTAAGAGGCGACTAAAAGCAGACTTTAGGGGTCGCGGGCGGCCAGAGTGGAAGCTCGAACCGTCCGGCCAATGTCCCCGGGAAGGACAACGGCACGCACTGGTTGATGCGGGGTAAGACTTCAAGTCTCATTCTTGGGCAGAACCCAAAA	-------.---AAAGGAGAGACGGUUAG..CACUCCCCUUGACGAG..GAUGGAA----------...----------CACAUAAAUGGUUaAGGGCAC-------------aa.........ucu---.-----U.....GACCACAUUUUUUU	:::::::.::::::::::::::::::::..::::::::::::::::..:::::::::<<<<____~~~>>>>---------------<<<<.-------<<<<<<_______~~~~~~~~~~~~~~>>>.>>>---.....>>>>::::::::::	DWPO01249659.1	1-288	Arthropoda	Insecta	Lepidoptera	Hesperiidae
U6atac	GCA_018251755.1	Morvina_fissimacula	5.5e-11	TCAGAAGACTCAGAAACAATGGTGGTTGACGGGTGGAGCGATGACGTCATCATATACGTACAAGTTGGAATTAGGCCGATGCCGGAGATTTCTCCGTGTTTGTCTACGTTAGAATCAGCGATATAAGCAATGGTTTGAGGTAGCTTATTTGCGTCCGGGTACAAATCCCAGGATACAACGATGCCTAGGTCATATTAGAAGTGTCTATTAAAAGGAGAGACGGTTAGCACTCCCCTTGAGAAGGATGGAACACATAAATGGTTAAGA	GUGUCUA.UUAAAAGGAGAGACGGUUAG..CACUCCCCUUGAGAAG..GAUGGAA----------...----------CACAUAAAUGGUU.AAGA----------------..............---.------.....--------------	:::::::.::::::::::::::::::::..::::::::::::::::..:::::::::<<<<____~~~>>>>---------------<<<<.-------<<<<<<_______~~~~~~~~~~~~~~>>>.>>>---.....>>>>::::::::::	DWPO01126435.1	1-267	Arthropoda	Insecta	Lepidoptera	Hesperiidae
U6atac	GCA_018251755.1	Morvina_fissimacula	3.2e-10	GACCCACGTTACGTCACTGATGCTTCATAAACCTTTCACAGCTAAAATATTTTTTGTTTCGTTCTTCGCAACGGAAAATTGTGTATGCTAAAAGAAGACACAATATATTTTACACATGATAAGCTTATAAGGCGGTTGTAACTTTTGATGAATATTTATCTATACATTTAATAGAAGTGTAGAAGGATTCAATTCGTACATTGTCTATTGAAAGGAGAGCATGTTAGCACTCCCCTTGACAAGGAGTCAACGCCAACACATAAATAGTTAAGGGTACAACTTGACCGCATTTTCTTTCACCGGTGCGTTCCATTGGAGATCCCGGAGTTCTCCTAAAGCGCAGAGGAAGACCACCGAGGGGGTTTTAGCGCGGTCTAACAAATCCCACATAACCTGGTATCTCTCCCAAAGTACCAGATACCATATCAAAGTTCCCTCAACAAAAAAAAAACATTTATCGACTGCTATCTTTTTGATAACAACCGAGAGCGACGGC	UUGUCUA.UUGAAAGGAGAGCAUGUUAG..CACUCCCCUUGACAAG..GAG--UCAA--------...----CGCCAACACAUAAAUAGUU.AAGGGUA-------------ca.........acu---.-----U.....GACCGCAUUUUCUU	:::::::.::::::::::::::::::::..::::::::::::::::..:::::::::<<<<____~~~>>>>---------------<<<<.-------<<<<<<_______~~~~~~~~~~~~~~>>>.>>>---.....>>>>::::::::::	DWPO01105903.1	327-822	Arthropoda	Insecta	Lepidoptera	Hesperiidae
U6atac	GCA_018251755.1	Morvina_fissimacula	6.8e-10	GAAATTACATGCTCACTCGGTGCTTGCAGATGCAAACTGTAGCGTATTTTAGACTTTGAACAAGTTGTACAGTTTTGGGAATAATTTGAATGTTTGTTATGTCGTAGGTAAATCGCGTATGTATATTAAAAGGAGAGACGGTGAGCTCTCCTCTTGACAAAGACGGAACACATAAATGGTTAAGGGCTTAATATTAACCTCATTTTTGTCCATTTAGCTCGGGGAGTACGACTATGGTACCTGTCGTAAGAGG	AUGUAUA.UUAAAAGGAGAGACGGUGAG..CUCUCCUCUUGACAAA..GACGGAA----------...----------CACAUAAAUGGUU.AAGGGCU-------------uaa........uau---.-----U.....AACCUCAUUUUUGU	:::::::.::::::::::::::::::::..::::::::::::::::..:::::::::<<<<____~~~>>>>---------------<<<<.-------<<<<<<_______~~~~~~~~~~~~~~>>>.>>>---.....>>>>::::::::::	DWPO01386103.1	1-409	Arthropoda	Insecta	Lepidoptera	Hesperiidae
U6atac	GCA_018251755.1	Morvina_fissimacula	2.4e-09	GGTTTTAGTGCGGTAAGAATCCCACATAACCCCAGTACCTCTCCCAGGGTGCTCGGGTACCTTTTGAAGGTTTCCCCTCGTTAACAAAAAAAAAGAGTGTCTATTAAAAGGAGAGACGGTTAGCACTCTCCTTGAAAAAGTTGGAACAACATAAACAACGTGTGGTTGAGGGCACAATTTCACCACATTTTTTCACCGGTGCGTTCTCTCTCAGGCTCTCTCAGGCTCTCTCAGGGTACCCAGGTATCTATGCAAGGTTTCTCCCGTCAAAAAAAAAAAGGGCCTTGTCTCGAAGACTCGTCTGCGGCGGCCCCACCGTGCAGAGCTGTTTTACAGTAGAAAATGCAGCATTGGTGCTGCCGCTGACGAGTCTTGAACATAAGATTCTAACACC	GUGUCUA.UUAAAAGGAGAGACGGUUAG..CACUCUCCUUGAAAAA..GUUGGAACA--------...----ACAUAAACAACGUGUGGUUgAGGGCAC-------------aa..........uu---.-----U.....CACCACAUUUUUUC	:::::::.::::::::::::::::::::..::::::::::::::::..:::::::::<<<<____~~~>>>>---------------<<<<.-------<<<<<<_______~~~~~~~~~~~~~~>>>.>>>---.....>>>>::::::::::	DWPO01030748.1	1-394	Arthropoda	Insecta	Lepidoptera	Hesperiidae
U6atac	GCA_018251755.1	Morvina_fissimacula	2.7e-09	AAATCCAGTCTTTGTCACTTAACTTCAATCCTACATGAACTTGAAGTATGCTCAACAATGCAAAGTTCACAAGAATGTAGAAATTACATGCTCACTCGGTGCTTGTAGATGCAAACTGTAGCGTATTTTAGACTTTGAACAAGTTGTACAGTTTTGGGAACAATTTGAATGTTTGCTATATCGTAGGTATTAAATCGCGTATGTCTATTAAAAGGAGAGACGGTGAGCACTCCACTTTACAATGATGGAACACATAAATGGTTAAGGGCTCAATCTTGACCACATTTTTGTCCCTTTAGTTCGGGGAGTACGACTATGGTATCCCCTGTCGTAACAGGCGACTAAAAGGGGGCTTTTAGGGTCACGGGCGGTTGGAGTAGAAGCTCAAGCCATCCATCAACGAC	AUGUCUA.UUAAAAGGAGAGACGGUGAG..CACUCCACUUUACAAU..GAUGGAA----------...----------CACAUAAAUGGUU.AAGGGCU-------------caa........ucu---.-----U.....GACCACAUUUUUGU	:::::::.::::::::::::::::::::..::::::::::::::::..:::::::::<<<<____~~~>>>>---------------<<<<.-------<<<<<<_______~~~~~~~~~~~~~~>>>.>>>---.....>>>>::::::::::	DWPO01146923.1	464-954	Arthropoda	Insecta	Lepidoptera	Hesperiidae
U6atac	GCA_018251755.1	Morvina_fissimacula	2.8e-09	TTTCTTTAGACTTATGTGCACGGTGTGCTTAAATAAATTCTAATGGGTTACTCTAAAAGTCTTTCAAGTTACTTCTCGTGAATTGTAATGCACACTTTTATTTCGAAGATCTTGCGACGATACCAGTGTTGCGTCTGTTTCTACCATGAAGCACAAATGTTGTGTCTTGATGAAAAGAGCGTTGTTAGGTAGATCCCATTGTGTCTATTAAAAGAAGAGACGGTTAGGGGAGTGCCCTTGACAAGGATGGAACACATAAATGGTTAAGGGCACAATTTGACCGCATTTTTTTACCGATGCCTTCCATTGAATATCCTGGAGTCCTCCTGAAGCGCAGAGGAAGGCCACCGAGGGGGTTTAAGTGCGGTCTAACAAATCCCACATAACCCGGTATCTCTCCCAAGGTACCGGGTACTTTCTAAAGGTTTCCCGCCCGTCAACAAAAATAAATACCATTTGTCCCTTGACAACTGCTGACAGCTTGAGACTGCT	GUGUCUA.UUAAAAGAAGAGACGGUUAGggGAGUGCCCUUGACAAG..GAUGGAA----------...----------CACAUAAAUGGUU.AAGGGCA-------------ca.........auu---.-----U.....GACCGCAUUUUUUU	:::::::.::::::::::::::::::::..::::::::::::::::..:::::::::<<<<____~~~>>>>---------------<<<<.-------<<<<<<_______~~~~~~~~~~~~~~>>>.>>>---.....>>>>::::::::::	DWPO01003708.1	1114-1605	Arthropoda	Insecta	Lepidoptera	Hesperiidae
U6atac	GCA_018251755.1	Morvina_fissimacula	3.3e-08	AAATACAGCCAGAGAACCCTTTAGCCTCTTACGGCCATAAAGTGAGGAATGAAACGAGACGGTTAGCATTCCCCTTGACAAGGATGGAACACATAAATTAAGGGCACCATTGTGCAATATAGGTCGTCATTTAAATTAATAATTTACTTATGTATAATTAGTAATACTGAATAATTAATTTTTCATTTGCTTCCTGCGACCCTTTTTTTTATGTCCCACTGTTGGGCACGGGTATCTCACCACAATGGTGAGGCCTGGAGCATACTATACCACGCTGCTCCAATGCGGGTC	GUGAGGA.AUGAAACGA--GACGGUUAG..CAUUCCCCUUGACAAG..GAUGGAACA--------...------------CAU---AAAUUaAGGGCACCAUUGUGCAAUAU..............AGG.UCGUC-auuuaAAUUAAUAAUUUAC	:::::::.::::::::::::::::::::..::::::::::::::::..:::::::::<<<<____~~~>>>>---------------<<<<.-------<<<<<<_______~~~~~~~~~~~~~~>>>.>>>---.....>>>>::::::::::	DWPO01337827.1	1-450	Arthropoda	Insecta	Lepidoptera	Hesperiidae
U6atac	GCA_018251755.1	Morvina_fissimacula	5.8e-08	ACGTGTTGAAGGTTGGTTTGTGTCATCCGAGGGATGAACACAATCGGAAGGGGTTGGATCTTCTGACTCTTTCAGGGTTGCCAATAGCCATTCCAGGTCAGATGAGAATTGATTGGGAAGGTCGGTGAGGACTTTCCTCGGCCGACGGACTGTATAGAACCCGACCGACAGTGATAATGGGGTTTGTGTCTATAGAAAGGAGAGACGGTTGGCACTCTTCTTGACAAGATTGGAAGACATAGTAGTATTTTATCTTCCATCAGCTCACAGACTCAAGATGCAGTGACAAAAATTGCACATAAATAAAACAGATTAAAATACCAACGGAAGCAACCGAATAATAAATAACAATGCATGTAATAGTAATTCTGGTTTAGTCAGAAAATAAATCCAACTTTCAGCGTCTACGAAAAAAAATACGGCGCTCCAAATCCTTTGAAAATATCGCTGGCA	GUGUCUA.UAGAAAGGAGAGACGGUUGG..CACUCUUCUUGACAAG..AUUGGAAGA--------cau-----------------------.--------------------ag..........ua---.------.....-----GUAUUUUAU	:::::::.::::::::::::::::::::..::::::::::::::::..:::::::::<<<<____~~~>>>>---------------<<<<.-------<<<<<<_______~~~~~~~~~~~~~~>>>.>>>---.....>>>>::::::::::	DWPO01154104.1	1-453	Arthropoda	Insecta	Lepidoptera	Hesperiidae
U6atac	GCA_018251755.1	Morvina_fissimacula	8.1e-08	GCTACCTACACATATTATCCTACGTCATTCCGACGCTTAAGACGAATTACTTACGTCATAGTATGTTAAAAGCCAATAAGCTGTGTAGGCTGCAGAGCGTGCCAAAGAAATGGACAAACATACATACATACTCTAGAAAAACATTACTCTTATTCTCTCCCACTCGGGTAAAAAACGATTCACTAGGATCAAGACGTCCCGTGTTCTAATGGAAGGAGAGATAGTTAGCACTCCCCTTGACAAGGA	GUGUUCUaAUGGAAGGAGAGAUAGUUAG..CACUCCCCUUGACAAG..GA---------------...-----------------------.--------------------..............---.------.....--------------	:::::::.::::::::::::::::::::..::::::::::::::::..:::::::::<<<<____~~~>>>>---------------<<<<.-------<<<<<<_______~~~~~~~~~~~~~~>>>.>>>---.....>>>>::::::::::	DWPO01268646.1	1-246	Arthropoda	Insecta	Lepidoptera	Hesperiidae
U6atac	GCA_018251755.1	Morvina_fissimacula	3.2e-07	AGTATGAAAGAAGAGAATGAAGGCGGTATACATAACCAAATTGAACCAAAAACTTTTTAGGCGTAAAGTATCTTTCTAGGATACCGGAGTAACATATGCTGCAATTAGACCATAAAATAGATATTATGATAATATGTAAAAAATCCAGGCCGTTGACCACAGATCCAAACCCAATCGTAACTGCAGAAATTACGCCTTAGGTGTCTATTGAAAGTAAAGACCGTTAGCAATCCCCTTGACAAGGATG	GUGUCUA.UUGAAAGUAAAGACCGUUAG..CAAUCCCCUUGACAAG..GAUG-------------...-----------------------.--------------------..............---.------.....--------------	:::::::.::::::::::::::::::::..::::::::::::::::..:::::::::<<<<____~~~>>>>---------------<<<<.-------<<<<<<_______~~~~~~~~~~~~~~>>>.>>>---.....>>>>::::::::::	DWPO01154918.1	581-1027	Arthropoda	Insecta	Lepidoptera	Hesperiidae
U6atac	GCA_018251755.1	Morvina_fissimacula	0.0012	AAGTGATTACACATATGCGAGGAAAACATCCAATTCAAAGATTTTCTTAAACTCAAAAGTCTCTGTAGTGCTTTCTTCAGCATTGATGTATTCAATTGTATTAATGATATCCCGAACACTAGAAGTAAAATTGTGTAACCAACAGGGTTCATTGTTCTTAATTATAAGTAAAGCAAACTCTGTTTTCTTGTTAATAGCATGTTTTGAATGTAAGAAGAAGTCCAGAACTCTCTTTAACATGTTGATGGGAGTGAATGTGGTGCCATCACCCAAACGATACAAAGAATTGTGGTTGTCATAGCACACATCTAAGCATATTATGATTTTTTCTGGTACATTCACATTGGGTATGTTAGGTTTCTGAAGATTGGCCAGGACTTCTTCACGCAAAGAGCCAAAATCTTCATTCTGTTTGTTTGAATCATTGCTGCAAATAACAAATAAAATTGAATACAACTAAGCATACAATACAGATAAATTACATGAAGTGTTACTTATGTTCTCTAGAGAACATTTAGGTATTTTATTA	GUUUUGA.AUGUAAGAA--GAAGUCCAG..AACUCUCUUUAACAUGuuGAUGGGAGUGAAUGUGG...----UGCCAUCACCCAAACGAUAcAAAGAAUUGUGGUUGUCAUA..............GCAcACAUCUaagcaUAUUAUGAUUUUUU	:::::::.::::::::::::::::::::..::::::::::::::::..:::::::::<<<<____~~~>>>>---------------<<<<.-------<<<<<<_______~~~~~~~~~~~~~~>>>.>>>---.....>>>>::::::::::	DWPO01138098.1	301-829	Arthropoda	Insecta	Lepidoptera	Hesperiidae
7SK	GCA_020010945.1	Muscidifurax_raptorellus	1.2e-35	GTTCTTTTTGTTATATATATATATTTTGTATGAATCAAAAATAACATTTAAAAATGAAATTGTTTCGCGCTTCTTTAATTCCGTGGCTTTATGTCCTCTCACTAGATGGCTGCTAGCAGAAAACGTTGTTTCCCAGAACTCGCAAGTGGAGAAATTTAAACGAGCTCAGTATATAAGAACGCAAGTAGAAGAGCTGTTTTGGAAGTGTGTGCTAGTGATGGCACAGCTGAACATTGATCGCTAACTAGTAGATATATGGCAGATCTGCTCAGTGGGTGTTGTCACGTGGTCGCTTTTCAAGTAGCTTGTGTTCGGCTCCCGATGCGCTTACAAAACCGAGGCCTTTCCCGTGGCCCCAGGTAGTGTAGGCCCGCACGGTTGAGTCTTCACTTCGCTCCTCGAACTACCGCGATTTCCAAATTGGGGGGCGATCGAATAGGTCAGACGAGGTAATTGTCGCTTCCATATACAAGGCGCTGCAGTTCTGCAGTATGCCCTTTTTTTCGTTGTTAGAGATAAGTTAAGCAGTTTCTTTATACAATTGATCTTACGGATTAAAGTGAATAATCAGATAAAAAGCTGATACGATAAAATGAATATCAATATTTAATAGTTCATTATAAAATTGTACTTAGTTGCATACATATAGCAACTACACTTATGGTATTATACATTCTGTTTTATGGTATAAACAACATAACGATCA	GGAAGUGUGUgCUAGUGAUGGCaCAGCUGAACAUUGAUCGCUAACU----AGUAGAuA----UAUGGCAGAUCUGCUCAGU----GGGUGUUGUCACGUGGUcgCUUUUCAAGUAGCUUGUGUUCGGC----------------UCCCGAUGCGCUUACA-AAACCGAGGCCUUUCCCGUGGCCCCAGGUAGUGUAGGCC-CGCACGGUUGAGUCU-------------------------------------------------------------------------------------UCACUUCGCUCCUCGAACU-----ACCGCGAUUUCCAAAUUGGGGGGCGAUCGAAUAGGUCAGACGAGGUAA----UU-----------------------GUCGCUUCCAUAUACAAGGCGCUGCAGuucUGCAGUAUGCCCUUUUUUUCG	<<<<<<<<--.---<<<<<---.---<<<-<<<--<<<<<<<<--<<<<_______._>>>>-->>>>->>>>>>>->>>------------>>>>>-----..----------------------------------------------------------------------------------------------------------------------------------------------------------------------------------------------------------------------------------------------------------------------------------------------------------->>>>>>>>--------<<<<<<<<__..._>>>>>-->>>::::::::::	JAHUUD010000021.1	1894617-1895322	Arthropoda	Insecta	Hymenoptera	Pteromalidae
7SK	GCA_020010945.1	Muscidifurax_raptorellus	5.6e-23	CGTATACGCACGCAAGTTACTGAAAAAAAATGTGCGACAGGTACCTAAAATCATTCAGAAGCATTTCACATTCAAATTTGGCGCGCTCCCAGCGGTAGTACCGGTTCCCGGTCGCTAGGCGGCAACCCATAAACTCCGCTCGCAAGCGGTAAGAATTGACCTCGATCAGTATATAAGAGCGCCGAGAAGGATCGTCACTCGGAAGCGTGTGCTAGCAATGGCGCAACTGAACATTGATCGCTGACAGTATTAGATATAGGTATGGCAGATCTGCTCAGTGGGTGCAACGAATAGCTTGTATTTACAGGCTCCCGATGCGCTCTGCGGGGTTGGCCGAAGTTTTTCGGAAAATCCCAAAGTGGGGCCCGCACGGTTGAGCCTATATACGTCGCTCCTCAAACTACCGCGATTTCTAAATTGGTGGGGGGCGATTTTCATAGCTCATAACGAGGTAATTCTTCGCTTCCATATACACGGCACTGCAGTTCGCAGTATGCCCTGTTTTTTGCGTTTTAATTTTTTTCTCCGTGTTTTTTTAACGATCAAAATATTGTTATATTTAATAAATCATTTAAAAACACATTTTGCCAATATTTCAGAATCGAAAGTCGTTCTTCGCTAGTAAAAATGCAGGCTATTTCCGACCTAAATTTTTCATCGCCTGAACTTGCTATATAAAAACGAGACGCAAGTCGCTCGTAAAAAAAA	GGAAGCGUGUgCUAGCAAUGGCgCAACUGAACAUUGAUCGCUGACAGUAUUAGA-U.AUAGGUAUGGCAGAUCUGCUCAGUGGGUGCAACGAAUAGCUUG--..UAUUUACAG--GCUCCCGAUGCGCUCUGCGGG-----------------GUUGGCCGAAGUUUUUCGGAAAAUCCCAAAGUGGGGCC----------CGCACGGUUGAGCCUA-----------------------------------------------------------------------------------UAUACGUCGCUCCUCAAACU-----ACCGCGAUUUCUAAAUUGGUGGGGG--GCGAUUUUCAUAGCUC-----------------AUAACGAGGUAAUUC--UUCGCUUCCAUAUACACGGCACUGCAGu.uCGCAGUAUGCCCUGUUUUUUG	<<<<<<<<--.---<<<<<---.---<<<-<<<--<<<<<<<<--<<<<_______._>>>>-->>>>->>>>>>>->>>------------>>>>>-----..----------------------------------------------------------------------------------------------------------------------------------------------------------------------------------------------------------------------------------------------------------------------------------------------------------->>>>>>>>--------<<<<<<<<__..._>>>>>-->>>::::::::::	JAHUUD010000009.1	3108036-3108743	Arthropoda	Insecta	Hymenoptera	Pteromalidae
7SK	GCA_020010945.1	Muscidifurax_raptorellus	7e-06	ACTTTTTTCCTCTTCTATTCACTTTTCTTTCCTAAATCCTTCACACACTTCTTCCCATACTTTATCTACACTTATTTTTCAGTCACTTTCTATTTTTTTCCTCTTTTTTCCACGCAAACTTGCTCGAAACTATCCGTTGTGCCAGAGACACGTGCTGCCGCTCTCGCGTCCTCCCACCAACGGAAAGGAAGCGTGTGCTAGCAATGGCGCAACTGAACATTGATCGCTGACAGTATTAGATATAGGTATGGCAGATCTGCTCAGTGAGTGCAACGAATAGCTTGTATTTACAGGCTCCCGATGCGCTCTGCGGGGTTGGCCGAAGTTTTTCGGAAAATCCCAAAGTGAGGCCCGCACGGTTGAGCCTATATACGTCGCTCCTCAAGCTACCGCGATCTTTCAACAATGTATTAAATTGCCCCATCTCGAGAAGAATGCCTCAAGGTTTATTCGCTGTATCATTTTCAAGTCGTATTAGAGGTTGCCATTGAGTTTAGTTTTTCAACTAATAGTCCCGGGTTATGGTCGATGGTTTTTATGGTGATCCCTCTATCGGTTTTCTT	----------.---GCAAUGGCgCAACUGAACAUUGAUCGCUGACAGUAUUAGA-U.AUAGGUAUGGCAGAUCUGCUCAGUGAGUGCAACGAAUAGCUUG--..UAUUUACAG--GCUCCCGAUGCGCUCUGCGGG-----------------GUUGGCCGAAGUUUUUCGGAAAAUCCCAAAGUGAGGCC----------CGCACGGUUGA-------------------------------------------	<<<<<<<<--.---<<<<<---.---<<<-<<<--<<<<<<<<--<<<<_______._>>>>-->>>>->>>>>>>->>>------------>>>>>-----..----------------------------------------------------------------------------------------------------------------------------------------------------------------------------------------------------------------------------------------------------------------------------------------------------------->>>>>>>>--------<<<<<<<<__..._>>>>>-->>>::::::::::	JAHUUD010000056.1	582141-582703	Arthropoda	Insecta	Hymenoptera	Pteromalidae
MRP	GCA_020010945.1	Muscidifurax_raptorellus	1.2e-19	ATCACACCTACACATTTCGGGCGCTAAGAAAAGCCATTAAAAAAAAAAATCGCTCACACTGCGTAGCATAGAAACTTGATAATAGTACATGTCTCGCGTCCACAGATGGCGCCCGATTGAAATCCACTGAACCTTTCCCGCAAGCGGTAAGATTCGTTCCCGGTAGCTATATAAGACGCGAGCGGAGCACGTGTGTTCGGAGGTTCCCTCGAGTGCCACCGCGGAGCTACAATCGGGAGTCTTCAGTTGACTCTCAATTCCAATGCTCTGAGCGAAGGTCCCTGGATCTCGGGCAGAAAGTGCCGCAGCGTAGTCGCTGTTAGCCTCCGCCGTCGGCTCATCGAAGAGGGGAAGCTTCGGCTGATCTTTCGAGCTGGGCGCGCGAGTGTATTGGTCAAAGTAAAGTAATGTGCTTGCACGTCGCTTTGCGGCGAACTTAACAGGGCCTACTCCGAGGAAACTTCTTCTTTTTTTATACTTTTCTTTGGTTTATCATCGAGAAATTCACCTGTTAGTGCTTTTTTTTAGAGCCGATAAGAGTGTGTATGCAGCTTGAGGCTCTCGATAGATTATTCGTTATCCCTTTGTAAAACAACAATACCACGGCCGGTTTATCTATCGACGTGTGTGTACGATATCAATATTTGGCCTGTGCAAAGATA	AGGUUCCCUCGAGUGCCACCG-CGGAGC-UACAAUC-GGGAGUCUUCaguUGACUCUCAAUUCCAAUGCUCUGAGcGAAGGUCCCUGGAU-CUCGGGCAGAAAGUGCC-GCAGC-GUAGuCGCUG--UUAGCCUCCGCCGUCGGCUCaucgAAGAGGGGAAGCUU---CGGCUGAUCUUUcGAGCUGGGCGCGCGAGUGUAUUGGucAAAGUAAAGUAAUGUGCUUgcACGUCGC---UU---UGCG-GCGAACUUAACAGGGCCUACUCCGAGGAAACU	:[[[[[[[[[[,,((((((,,<<<<<<<---------<<<<<<<___..._>>>>>>>--------->>>>>>>,.,,,,,,,,,,,,,,,,,,,<<<<_____>>>><<<<<<_____._>>>>>>,<<<---<<<<<<---<<<<....<<<<------<<<<___>>>>--->>>>-.>>>>->>>>>>->>>,,,,,,,,,..,,,,,,,,,,,,,))))))..,<<<<<<_________>>>>>>,,,,,,,,,,,,,,,,,,,,]]]]]]]]]]	JAHUUD010000010.1	238748-239409	Arthropoda	Insecta	Hymenoptera	Pteromalidae
MRP	GCA_020010945.1	Muscidifurax_raptorellus	3.4e-18	AAACCAGTGCATATAAATTATCCCAACAAATAATGTCTTGTAATATAGATAAACTATGCTACGGTAGAATTACCTTCCACGTCACATTTATTTTGAAAAGACAAATGAAAACCACTGCATCGGTGACAAACGTTTCCCGCAAGTGGTGAAATTCATCAGCTATTAGTACATATAGGCGGCACCAGAGACTAGTCAGCACGAGGTTCCCTCGAGTGCCACCGCGGAGCTACAATCGGGAGTCTTCAGTGACTCTCAATTCCAATGCTCTGAGCGAAGGTCCCTGGATCCCGGGCAGAAAGTGCCGCAGCGTAGTCGCTGTTAGCCTCCGCCGTCGGCTCATCGAAGAGGGGAAGCTTCGGCTGATCTTTCGAGCTGGGCACGCGAGTGTATTGGTCAAAGTAAAGTAATGTGCTTGCACGTCGCTTTGCGGCGAACTTAACAGGGCCTACTCCGAGGAAACTTCTTCTTTTTATCCTTTTTTTTTCAGCAGTTCTGAAAGAAATTGGTCGATTATACATTCCGCTGCTTTTGTCGGGCTATTTTACACTTGGACCAGTTTCCTTTATACTCGAGACACTCAAAGACTGCGGAACTCGTCAGGGACGACCCACTTGAAAAAGCTCTCTGATTAGAGTTACCTGCGCCGTGATACCTTGACCTC	AGGUUCCCUCGAGUGCCACCG-CGGAGC-UACAAUC-GGGAGUCUUCa.gUGACUCUCAAUUCCAAUGCUCUGAGcGAAGGUCCCUGGAU-CCCGGGCAGAAAGUGCCGCAGCG-UAGU.CGCUG-U-UAGCCUCCGCCGUCGGCUCaucgAAGAGGGGAAGCUU---CGGCUGAUCUUUcGAGCUGGGCACGCGAGUGUAUUGGucAAAGUAAAGUAAUGUGCUUgcACGUCGC---UU---UGCG-GCGAACUUAACAGGGCCUACUCCGAGGAAACU	:[[[[[[[[[[,,((((((,,<<<<<<<---------<<<<<<<___..._>>>>>>>--------->>>>>>>,.,,,,,,,,,,,,,,,,,,,<<<<_____>>>><<<<<<_____._>>>>>>,<<<---<<<<<<---<<<<....<<<<------<<<<___>>>>--->>>>-.>>>>->>>>>>->>>,,,,,,,,,..,,,,,,,,,,,,,))))))..,<<<<<<_________>>>>>>,,,,,,,,,,,,,,,,,,,,]]]]]]]]]]	JAHUUD010000035.1	2108612-2109272	Arthropoda	Insecta	Hymenoptera	Pteromalidae
U1	GCA_020010945.1	Muscidifurax_raptorellus	6.2e-39	GATCTTAAGTAGATCTTATTAAAATCTCGTATAGATCTCATTGACGTTTTATTACGAATTTCAATTTTCACCCGGGATGTATGGGCGCCTATGTTTAGTGCAGGGGTCGGCCGCTTGGTGGCGTAAACGAAAAATATCCTTTCCCATAATCAAAGTTGCAACGCTGAAGGCTTATAAGCAAAGACCAAACGGCTGAAAGCATACTTACCTGGCGCAGAGGCTACCGTGATCATGAAGGCGGTTCCTCCAGGGCGAGGCTCTTCCATTGCACTACGGTCGAGCTGACCCTTGCGAATATCCCTAATGTGGATATCTCGGGCGTATAATTTTTGTTAGTCGGGACTGCGTTCGCGCTATCCCGGACCTAATTTAACTCAAAAATAATCTTTGCAATTTGCAATTGCTACATTCAACTATATATTGGATAAATCATTAGTATAATTCCTACTGTATTTATTCGAATAATGTACAGTACTTTCAGCACGTTTAAAAAATTGTTTGTTTGATGAGTTAACATTAATAATACATTTTCTTTACAAAGTAAGTTTTCCATATACGCTTT	AUACUUACCUGGCGCAGAGGCUACCGUGAUCAUGAAGGCGGUUCCUCCAGGGCGAGGCUCUUCCAUUGCACUA.CGG-UCGAGCUGACCCUUGCGAAUAUCCCUAAuGUGGAUA-UCUCGGGCGUAUAAUUUUUGUUAGUCGGGA--CUGCGUUCGCGCUA-UCCCGG	:::::::::::((((<<<<<<-<<<<<__________>>>>>>>>>>><<<<-<-<<<-<<<<<_________._>>->>>->>>-->>>>>,<<<<<<-<<____.__>>->>->->>>,))))---------------<<<<<-<-<<<<____>>>>->>>>>>:	JAHUUD010000014.1	4036653-4037214	Arthropoda	Insecta	Hymenoptera	Pteromalidae
U1	GCA_020010945.1	Muscidifurax_raptorellus	6.8e-39	ACTATCGATTCTTTTGAAGCGCCAAAATTCGCGCTTGCGCACCCTTGTATACCTCCAGTCAGCGCGCGCGCACCCGAATCACCCCCTAGTTCGGAAATCATCCACTACGCGGCGGAAGCCAAAAAGTCGCTCGTCTACTCTCCCGCAGTCAAAGTAGCCATTCGAAACACTCAAATATGGGTGGCCGAGCGGAGCAAAGCATACTTACCTGGCGCAGAGGTTACCGTGATCATGAAGGCGGTTCCTCCAGGGCGAGGCTCTTCCATTGCACTACGGTCGAGCTGACCCTTGCGAATATCCCTAATGTGGATATCTCGGGCGTATAATTTTTGTTAGCCGGGACTGCGTTCGCGCTATCCCGAAAAATTTAATTCAAAAATAATCTAAATTTTTCAACTGTGAAGTTGAAAACGTTATGCGTTTGTAATTATTGTATATTGTTGTACTTTGTCTTTATACATTAAACGCCAATACGGGTTGTCTTAAACGGCCAACTCCATTACACGCTGTATATTAGTATAGGATTTTATGTTCCAAATTCGAGTCTTATTTTTAAAATAGT	AUACUUACCUGGCGCAGAGGUUACCGUGAUCAUGAAGGCGGUUCCUCCAGGGCGAGGCUCUUCCAUUGCACUA.CGG-UCGAGCUGACCCUUGCGAAUAUCCCUAAuGUGGAUA-UCUCGGGCGUAUAAUUUUUGUUAGCCGGGA--CUGCGUUCGCGCUA-UCCCGA	:::::::::::((((<<<<<<-<<<<<__________>>>>>>>>>>><<<<-<-<<<-<<<<<_________._>>->>>->>>-->>>>>,<<<<<<-<<____.__>>->>->->>>,))))---------------<<<<<-<-<<<<____>>>>->>>>>>:	JAHUUD010000010.1	1590130-1590691	Arthropoda	Insecta	Hymenoptera	Pteromalidae
U1	GCA_020010945.1	Muscidifurax_raptorellus	6.9e-39	TCAATCGTTGAAATATCAATAAATTTTAAATGTTTACTATACACTTTATAGAAATTCAAATATTCGAGAAAATCGCGCGCTTACACATCGACAGTGTTACATGCATTCATCCGCTAGGTGGCGATGCCCTGCAAAAGTCAATTCCACAGTCAAAGTAGCCTTGCTGAGGGGTCATAAAGAAGAGCGATACGGCTGAAAGCATACTTACCTGGCGCAGAGGCTACCGTGATCAACAAGGCGGTTCCTCCAGGGCGAGGCTCTTCCATTGCACTACGGTTGAGCTGACCCTTGCGAATATCCCTAATGTGGATATCTCGGGCGTATAATTTTTGTTAGTCGGGACTGCGTTCGCGCTATCCCGGACCTAATTTATATCAAACATAAAATACTTACAGGGAGGAAACCCTCTGACAATGCGGTAAAAGCAAGTTGCTATAGTAGCTATTGTGAATTTCTTTGAAAGAAATCATTATAACGTCGCAATGAATAATTTGCATCGCTAATTTTGCAATTTTAAAGCTTATGCACACAGATTTATTTTATGAAATAAAATATTGATGAA	AUACUUACCUGGCGCAGAGGCUACCGUGAUCAACAAGGCGGUUCCUCCAGGGCGAGGCUCUUCCAUUGCACUA.CGG-UUGAGCUGACCCUUGCGAAUAUCCCUAAuGUGGAUA-UCUCGGGCGUAUAAUUUUUGUUAGUCGGGA--CUGCGUUCGCGCUA-UCCCGG	:::::::::::((((<<<<<<-<<<<<__________>>>>>>>>>>><<<<-<-<<<-<<<<<_________._>>->>>->>>-->>>>>,<<<<<<-<<____.__>>->>->->>>,))))---------------<<<<<-<-<<<<____>>>>->>>>>>:	JAHUUD010000005.1	2594057-2594618	Arthropoda	Insecta	Hymenoptera	Pteromalidae
U1	GCA_020010945.1	Muscidifurax_raptorellus	9.8e-39	ACTAATAAATATTTGCGTCCTAATTTCTCATTGTGTAGTTCATAAATTAAGTGTCTATCACGCTTCCGATGCAGTTGTAGCGTGCGCAACTGGCTTTAGTTGCTGTGTCTGACACTAGGTGGCGAGATGCATAGAATTCAATACACGCAGTAGAATTGGCATCGTGAAAGTACTTAAGAGCGACCCAAACGGCTGAAAGCATACTTACCTGGCGCAGAGGTTACCGTGATCAACAAGGCGGTTCCTCCAGGGCGAGGCTCTTCCATTGCACTACGGTCGAGCTGACCCTTGCGAATATCCCTAATGTGGATATCTCGGGCGTATAATTTTTGTTAGTCGGGACTGCGTTCGCGCTATCCCGGACATAATTGAATCTAAAATTAATCTTTTCTAACCTTTTTTATACACGTAGACGTTTGTTTCGCAATGCGGAATTATGTTTTTTATATTCCAAGAAAAGAAGATATTTTTGTTTTAAAAACAATATTATATCTGTATATGCAATGAAAATAACTTATTATATTTCTCGTCTATATGCGCGCTACTTTTATCGTATCTCTTA	AUACUUACCUGGCGCAGAGGUUACCGUGAUCAACAAGGCGGUUCCUCCAGGGCGAGGCUCUUCCAUUGCACUA.CGG-UCGAGCUGACCCUUGCGAAUAUCCCUAAuGUGGAUA-UCUCGGGCGUAUAAUUUUUGUUAGUCGGGA--CUGCGUUCGCGCUA-UCCCGG	:::::::::::((((<<<<<<-<<<<<__________>>>>>>>>>>><<<<-<-<<<-<<<<<_________._>>->>>->>>-->>>>>,<<<<<<-<<____.__>>->>->->>>,))))---------------<<<<<-<-<<<<____>>>>->>>>>>:	JAHUUD010000012.1	173590-174151	Arthropoda	Insecta	Hymenoptera	Pteromalidae
U1	GCA_020010945.1	Muscidifurax_raptorellus	1.3e-38	AGATGTATACAGATGCCTAAACAGCCCTTTACTCCCCCCCCCCAACGTGGCCCGATATAGAGCAGCGCTGTAGTTCGCAGCAGCCGCCGCTAGGCGTCGCTTCGACCACCGACCCGTGTAATACGCATAGGCTTCTGCTCTCTCGCAAGTGAAGTAGCCAATTGAAAGAGTCAAATAGAGGAGCCGTAGCGGCGAAAAGCATACTTACCTGGCGCAGAGGCTACCGTGATCATGAAGGCGGTTCCTCCAGGGCGAGGCTCTTCCATTGCACTACGGTCGAGCTGACCCTTGCGAATATCCCTAATGTGGATATCTCGGGCGTATAATTTTTGTTAGCCGGGACTGCGTTCGCGCTATCCCGAATAAATAATCCAAACATAAATAGCTCGTTTAAAAATGAGAAATTTTTTAGACGCTCTTTCTTTATTAAAAATTTCTTCTCGATTGTGCAAACGGGCTTCTATTTATAAAGCATTTTCTTTCTTTGTCTTTTTTTGTTTTGTTCATTATTTAAAATTGTACGCTTCTCAATGCTGCACGGGCAATGAGGGGCGGCGTACTT	AUACUUACCUGGCGCAGAGGCUACCGUGAUCAUGAAGGCGGUUCCUCCAGGGCGAGGCUCUUCCAUUGCACUA.CGG-UCGAGCUGACCCUUGCGAAUAUCCCUAAuGUGGAUA-UCUCGGGCGUAUAAUUUUUGUUAGCCGGGA--CUGCGUUCGCGCUA-UCCCGA	:::::::::::((((<<<<<<-<<<<<__________>>>>>>>>>>><<<<-<-<<<-<<<<<_________._>>->>>->>>-->>>>>,<<<<<<-<<____.__>>->>->->>>,))))---------------<<<<<-<-<<<<____>>>>->>>>>>:	JAHUUD010000009.1	5426206-5426767	Arthropoda	Insecta	Hymenoptera	Pteromalidae
U1	GCA_020010945.1	Muscidifurax_raptorellus	4.3e-37	TACCTACTGTGCCCGTGTCTGGCGGCCGCTTTGATCTATATAGTAACCAAAGTGGACTCGCGTTGTATGTAATGCTAATAGGAGCGACCGCCAGATGGCGAGTGACTGCAGAGATGGTATAGATGCGAGTGGAGCGGGGTTTCTCGCAAGAGGATTAGTCCCTTGAAATTGATATAAGGAGATGGAAGACAGCGGGAAGCATACTTACCTGGCGTAGAGGATACCGTGATCATGAACGTGGTTCCTCCAGGACGAGGCTCTTCCATTGCACTACGGTCGAGCTGACCCCTGCGAATATCCCTAATGTGGATATCTCGGACGTATAATTTTTGTTAGCCGGGACTGCGTTCGCGCTATCCCGAATATATTAATCGAAAAGTAATTTTTTTTCTCTTTTCATAAGGAGGAGTATTTGAAGGAGATTCGAATTTATTGTTCGCAAAGTTTTATAGGTATTGAAAAAAGGGGATATTGAGGTCAAACAAAAATGTTTTGCTGCGCGAAAAGTATACTTATAGACGAAATTAATCTTTAGTTCAGCTCTCTTGAGGGGTAAGTTTTA	AUACUUACCUGGCGUAGAGGAUACCGUGAUCAUGAACGUGGUUCCUCCAGGACGAGGCUCUUCCAUUGCACUA.CGG-UCGAGCUGACCCCUGCGAAUAUCCCUAAuGUGGAUA-UCUCGGACGUAUAAUUUUUGUUAGCCGGGA--CUGCGUUCGCGCUA-UCCCGA	:::::::::::((((<<<<<<-<<<<<__________>>>>>>>>>>><<<<-<-<<<-<<<<<_________._>>->>>->>>-->>>>>,<<<<<<-<<____.__>>->>->->>>,))))---------------<<<<<-<-<<<<____>>>>->>>>>>:	JAHUUD010000002.1	5064285-5064846	Arthropoda	Insecta	Hymenoptera	Pteromalidae
U1	GCA_020010945.1	Muscidifurax_raptorellus	1.3e-36	AATAATATAAAAGACGTTTAGCATTGGTTTGGTATAAGCACATATCAAGAAGATAAGTCGCTGATATAATATTTAGTTCTGAAAGTATTCACAAGATGGCATCTGTCAGACTGTATAGTGGATACGGATAGGAAACTTATATTCTCGCAAGTAAAGTGTCCCCGCAAGACTACAAGTAAGACGAGGGAATGGAGAAAAGCATACTTACCTGGCGCAGAGGTTACCGTGATCAACAAGGCGGTTCCTCCAGGGCGAGGCTCTCCATTGCACTACGGCTGAGCTGACCCTTGCGAATATCCCTAATGCGGATATATCGAGCGTATAATTTTTGGTAGTAGGGATTGCGTTCGCGCTAACCCTTAATTATATGAATTGAAACATAAAAAGTTTTACTTGCGCAATACAATGATATGTCTTTTTTCTAATAACAGGATAGGTGATTTGTAGAATAAGTAATACTCTTTTTGAGAATGAATCACTTGATATGAATAATGTACTTTGTTTTCACCAAAACAATGTGTGATATTTTTTATAATAGTTTTTGTACACTTTAAAACTGTAT	AUACUUACCUGGCGCAGAGGUUACCGUGAUCAACAAGGCGGUUCCUCCAGGGCGAGGC-UCUCCAUUGCACUA.CGGCUGA-GCUGACCCUUGCGAAUAUCCCUAAuGCGGAUA-UAUCGAGCGUAUAAUUUUUGGUAG-UAGGG-AUUGCGUUCGCGCUAACCCUUA	:::::::::::((((<<<<<<-<<<<<__________>>>>>>>>>>><<<<-<-<<<-<<<<<_________._>>->>>->>>-->>>>>,<<<<<<-<<____.__>>->>->->>>,))))---------------<<<<<-<-<<<<____>>>>->>>>>>:	JAHUUD010000004.1	6558974-6559535	Arthropoda	Insecta	Hymenoptera	Pteromalidae
U1	GCA_020010945.1	Muscidifurax_raptorellus	7.9e-34	CACATCCTACGTAACCTCATGAATCACCGTCGCGCGCGGCTGTCCGATCGTCATTTGTTTAAATTAACCGCAGCGCCAGCGGAATATAATTTATTTTGCAAACCCAACCGCTAGGGTTCGCCGATAGTTTTTTACGGTCTCCCCTAAACAAATTGCCGAGCGGAAGTGGATAAAAGCGGCCGCGACGGAAGCTGACGGCATAACTTACTTGGCGCGGAGGATACCGTGATCAGGAAGGCGGCTCCTCCTGGGGGAGACCCGACCATTGCACCTGAGGCTCGGGTTGAACCTTGCGAATACTCCTCAGTGGGTATTTCGAGCGCATAATTTTTGGTAGTCGGGATCAGCGTTCGCGCGATCCTGGATATTGCAATGAAAACGAAACATCTTTCCTTTTTGATTGATCTACTGCGTTATCGATAAGTAGCAGGCGCAATGTATCGAGTTATATCGTCTGAATATCTCGTGGTTGTATATATATATATATATATATATGAAGTATATATATAAATAGAGCTATTACAAGGCTTTTGAAGTTCAGCAAAAGGAAAGTACCCACCTATA	UAACUUACUUGGCGCGGAGGAUACCGUGAUCAGGAAGGCGGCUCCUCCUGGGGGAGACCCGACCAUUGCACCUgAGGCUCGGGUUGAACCUUGCGAAUACUCCUCA.GUGGGUA-UUUCGAGCGCAUAAUUUUUGGUAGUCGGGAU-CAGCGUUCGCGCGA-UCCUGG	:::::::::::((((<<<<<<-<<<<<__________>>>>>>>>>>><<<<-<-<<<-<<<<<_________._>>->>>->>>-->>>>>,<<<<<<-<<____.__>>->>->->>>,))))---------------<<<<<-<-<<<<____>>>>->>>>>>:	JAHUUD010000021.1	2009217-2009780	Arthropoda	Insecta	Hymenoptera	Pteromalidae
U2	GCA_020010945.1	Muscidifurax_raptorellus	3.4e-38	GTTTTTAATTAAATTTTAAAAAACACGGCAAATAGAATAAACATATTTAAATTTGGTGCCTTTATGCACACTCATGACTGAATACATGAGTACCGCGCAGGTACGCACCTACCACTATCGACCGCTAGGTGGCTACCGGAAACCCCAAAGTGAAATAGCATTCTGAAAGTGTTATAAGCGAACGAAACCGATGAACAGTTATCGCTTCTCGGCCTATTGGCTAAGATCAAAGTGTAGTATCTGTTCTTATCAGCTTGATATCTGATACGCTCCTCATTGAGGAGCCAGAATATCGAACTGATTTTTGGAAAATGGCGGAGTGTCTGGGGCTTGCTCCGACTCCGCCGCGGGTCGACCTTGCATTGCAGTACCGCAAGGAACGGCCCACACAATTAATTCAAACAAAAATTATTTAGAAACTTAAGTTTTAATACAAAATAGTATTTAAATGTAACATTTTACAATAATTGTTACGCACGTACATGAATAAGATGTTATGTGCGTCTACACTGAGGGAAACAGTATTGTAATTATTACTAGAATCGCTAGCCAAAATTACTATGTTGTGTAGGATCAGTAGGATATACTCATTT	AUCGCUUCUCGGCCUAUU.......GGCUA.AGAUCAAaGUGUAGU.AUCUGUUCUUAUCAGCUUGAUAU...........CUGAUACGCUCCUCAUU.......GAGGAGCCAG.AAUAUCGAACUGAUUUUUGGAAAAUGGCGGAGUGUCUGGGGCUUGCUCCG-ACUCCGCCGCGGGUCGACCUUGCAUUGCAGUACC............................................................GCAAGG.AACGGCCCACACAAU	::::::<<<-<<<<____~~~~~~~>>>>-.>>>,,,,.,,,,,,,.,,,,,,,,,<<<<<<________~~~~~~~~~~~>>>>>>,<<<<<<<___~~~~~~~>>>>>>>,,,.,,,,,,,,,,,,,,,,,,,,,,,,,<<<<<<<<----<<<<<__>>>>>-->>>>>>>>,,<<<<<<-<<<<<<___________~~~~~~~~~~~~~~~~~~~~~~~~~~~~~~~~~~~~~~~~~~~~~~~~~~~~~~~~~~~~>>>>>>.-->>>>>>:::::::	JAHUUD010000007.1	7275528-7276120	Arthropoda	Insecta	Hymenoptera	Pteromalidae
U2	GCA_020010945.1	Muscidifurax_raptorellus	3.4e-38	TATTCTAATTTTGTGAAAAAAAATACACAGAAATAGAATAACCCAATTTAAAATGAGCGCCTTTATGCATAGTTACAGCTGGCGCATGCGTACCGCATAAGTACGCATCTATCGCTATCAACCGCTAGGTGGCTGCTGCATACCCCAAAGTGAAATAGCGTTCTGAAAGTGTTATAAGCGAACAAAGCCGATGAATTATTATCGCTTCTCGGCCTATTGGCTAAGATCAAAGTGTAGTATCTGTTCTTATCAGCTTGATATCTGATACGCTCCTCATTGAGGAGCCAGAATATCGAACTGATTTTTGGAAAATGGCGGAGTGTCTGGGGCTTGCTCCGACTCCGCCGCGGGTCGACCTTGCATTGCAGTACCGCAAGGAACGGCCCACACAATTAATTCAAACAAAAACTTTTAATAAATTCTAGTTATTGTACAGAAAAAGTATTTGAATATGACATTTTAAGGTAGTGCAATAAAATAATTGTTACGCACTTACAAGCAGAAGAAAGTTATGAACACATAAGTCATGTACATTTCGAATTTTTTTTAACACTTATCAATATGTAACATCGTAAATTGTTTAATTTATTAAT	AUCGCUUCUCGGCCUAUU.......GGCUA.AGAUCAAaGUGUAGU.AUCUGUUCUUAUCAGCUUGAUAU...........CUGAUACGCUCCUCAUU.......GAGGAGCCAG.AAUAUCGAACUGAUUUUUGGAAAAUGGCGGAGUGUCUGGGGCUUGCUCCG-ACUCCGCCGCGGGUCGACCUUGCAUUGCAGUACC............................................................GCAAGG.AACGGCCCACACAAU	::::::<<<-<<<<____~~~~~~~>>>>-.>>>,,,,.,,,,,,,.,,,,,,,,,<<<<<<________~~~~~~~~~~~>>>>>>,<<<<<<<___~~~~~~~>>>>>>>,,,.,,,,,,,,,,,,,,,,,,,,,,,,,<<<<<<<<----<<<<<__>>>>>-->>>>>>>>,,<<<<<<-<<<<<<___________~~~~~~~~~~~~~~~~~~~~~~~~~~~~~~~~~~~~~~~~~~~~~~~~~~~~~~~~~~~~>>>>>>.-->>>>>>:::::::	JAHUUD010000007.1	10946992-10947584	Arthropoda	Insecta	Hymenoptera	Pteromalidae
U2	GCA_020010945.1	Muscidifurax_raptorellus	1e-37	TAATGTTAAAAATAAATTATAAAAAACACGGCTAATAGAATAAACATATTTGAAATTGGCAGCTTTAGGCAGTCATGAGTAACGCATGCCCACCGCATAGGTACGCACCTACCGCTATCGACCGCTAGGTGGCTGCCGTAAACCCCAAAGTGAAATAGCGTTCTGAAAGTGTTATAAGCGAACGAAACCGATGAATTGTTATCGCTTCTCGGCCTATTGGCTAAGATCAAAGTGTAGTATCTGTTCTTATCAGCTTGATATCTGATACGCTCCTCATTGAGGAGCCAGAATATCGAACTGATTTTTGGGAAATGGCGGAGTGTCTGGGGCTTGCTCCGACTCCGCCGCGGGTCGACCTTGCATTGCAGTACCGCAAGGAACGGCCCACACAATTAATTCAAACAAAAATTATTTAGAAACTTTAGTTTTAATACAAAATAGTATTTAAACATAACATATTACAATAATTGTTACGCACGTACATGAATAAGAGATGTTATGTGCGTCTACACTGATGGAAACAGTATTGTTATTATTACTAGAATCGCTAGCCAAAATTACTATGTTGTGTAGGATCAGTAGGATATATTCAT	AUCGCUUCUCGGCCUAUU.......GGCUA.AGAUCAAaGUGUAGU.AUCUGUUCUUAUCAGCUUGAUAU...........CUGAUACGCUCCUCAUU.......GAGGAGCCAG.AAUAUCGAACUGAUUUUUGGGAAAUGGCGGAGUGUCUGGGGCUUGCUCCG-ACUCCGCCGCGGGUCGACCUUGCAUUGCAGUACC............................................................GCAAGG.AACGGCCCACACAAU	::::::<<<-<<<<____~~~~~~~>>>>-.>>>,,,,.,,,,,,,.,,,,,,,,,<<<<<<________~~~~~~~~~~~>>>>>>,<<<<<<<___~~~~~~~>>>>>>>,,,.,,,,,,,,,,,,,,,,,,,,,,,,,<<<<<<<<----<<<<<__>>>>>-->>>>>>>>,,<<<<<<-<<<<<<___________~~~~~~~~~~~~~~~~~~~~~~~~~~~~~~~~~~~~~~~~~~~~~~~~~~~~~~~~~~~~>>>>>>.-->>>>>>:::::::	JAHUUD010000007.1	10157307-10157899	Arthropoda	Insecta	Hymenoptera	Pteromalidae
U2	GCA_020010945.1	Muscidifurax_raptorellus	3.3e-36	TAAACAAAGTATTTTATTATTTAACTTCTGTAAACTAATAATAGACTCTACGCCCTGTTGCATTTGACTTTGCGCGCCAGCCGACAACGCGCCGCTAGTACGAGTCCCGGCCGCTAGGCGTCGAATACCAAACTTTTGACAACACTCGACTAAAGTGGCAACCTGAAAGGCATAAATTCGAAGCAGAATCGAGCAGTAGCATCGCTTCTCGGCCTATTGGCTAAGATCAAAGTGTAGTATCTGTTCTTATTAGCTTGATATCTAATAGACCCCCTATTAGGGGGTCAAGAATATCGAACAGATTTTTGAAAAATGGCGAAGTGACCGGGGCTTGCTCCGACTTTGCCGCGAGTCGACCTTGCATTGCACTACCGCAAGGAACGGCTCACATTATCTAATTTAAACATAAAAATCTCCCGTTTAGTAGACTACCTTGTTAAATTAAAAGAAAAGTTTCAAAATAAAAGTTACGCGTGAAAACATTTTAGAATCTTACGTGTGATAACGTATGAAACATATGTACTTATGTTACATACAATAGAATGTTTCAGGCTTTGTTTATTAAAAAATAGCTCGTACACGCTACTACAGTAC	AUCGCUUCUCGGCCUAUU.......GGCUA.AGAUCAAaGUGUAGU.AUCUGUUCUUAUUAGCUUGAUAU...........CUAAUAGACCCCCUAUU.......AGGGGGUCAAgAAUAUCGAACAGAUUUUUGAAAAAUGGCGAAGUGACCGGGGCUUGCUCCG-ACUUUGCCGCGAGUCGACCUUGCAUUGCACUACC............................................................GCAAGG.AACGGCUCACAUUAU	::::::<<<-<<<<____~~~~~~~>>>>-.>>>,,,,.,,,,,,,.,,,,,,,,,<<<<<<________~~~~~~~~~~~>>>>>>,<<<<<<<___~~~~~~~>>>>>>>,,,.,,,,,,,,,,,,,,,,,,,,,,,,,<<<<<<<<----<<<<<__>>>>>-->>>>>>>>,,<<<<<<-<<<<<<___________~~~~~~~~~~~~~~~~~~~~~~~~~~~~~~~~~~~~~~~~~~~~~~~~~~~~~~~~~~~~>>>>>>.-->>>>>>:::::::	JAHUUD010000086.1	515954-516547	Arthropoda	Insecta	Hymenoptera	Pteromalidae
U2	GCA_020010945.1	Muscidifurax_raptorellus	2.5e-22	GCGTCCAGTACGTCGTTGTCCTTGTCATAATTTATTATTTGTGTATTTATCTGTCCTATTTATTTATTTATTTATTTACTTATCTATTTATTTATTTATTTATTTATTTATTCACTGGTACACAGAGGTCGACTTATAATAAAATAAGCATGGCCCCATAGCAGGCCAAGAGCCACGTTGTCACCCCGTTTTAGGGGTAGTTACCCTTTAAAAAAGACCAAATTCCTCTGTTCTTATCAGCTTGATATCTGATACGCTCCTCATTGAGGAGCCAGAATATCAAACTGATTTTTGAAAAATGGCGGAGTGTCTGGGGCTTGCTCCGACTCCGCCGCGGGTCGACCTTGCATTGCAGTACAGCATGGAACGGCCCACACAATTAATTCGAACAAAAACTTTTTAAAAACTTGAGTTTCAATTATTTAAACATAACATTTTATCATAATAATCGGAGTATCGATATCAGAATTGATACTCGCTTTTTATATATAGCTAAAAATTAATTTTCAATTAATAAATACTTTGACAATTAAATTAGTATTTAAGTAGGTTATTTAAAAATAGATTAAAATAATATTAA	UUACCCUUUA--------a....aa----A.AGACCAA.AUUC---.CUCUGUUCUUAUCAGCUUGAUAU...........CUGAUACGCUCCUCAUU.......GAGGAGCCAG.AAUAUCAAACUGAUUUUUGAAAAAUGGCGGAGUGUCUGGGGCUUGCUCCG-ACUCCGCCGCGGGUCGACCUUGCAUUGCAGUACA............................................................GCAUGG.AACGGCCCACACAAU	::::::<<<-<<<<____~~~~~~~>>>>-.>>>,,,,.,,,,,,,.,,,,,,,,,<<<<<<________~~~~~~~~~~~>>>>>>,<<<<<<<___~~~~~~~>>>>>>>,,,.,,,,,,,,,,,,,,,,,,,,,,,,,<<<<<<<<----<<<<<__>>>>>-->>>>>>>>,,<<<<<<-<<<<<<___________~~~~~~~~~~~~~~~~~~~~~~~~~~~~~~~~~~~~~~~~~~~~~~~~~~~~~~~~~~~~>>>>>>.-->>>>>>:::::::	JAHUUD010000007.1	10164445-10165024	Arthropoda	Insecta	Hymenoptera	Pteromalidae
U2	GCA_020010945.1	Muscidifurax_raptorellus	2.7e-21	GTCCCCGTCGTATTTATTTATTTATTTATGTACTTGTGTATTTGTTTATTTATTTATTTATTTATTTATTTATTTATTTATTTATTTATTTATTTATCCGTTGAATATACACAGAGGTCGACTTATTGCAAATAAGCATGGCCTCATAGCAGGCCAAGCGCCATGTTTTGGCCCCGTTTTAGGGGTAGTTACTATATACAAAAACTTTTCCTCTGTTCTTATCAGCTTGATATCTGATACGCTCCTCATTGAGGAGCCAGAATATCGAACTGATTTTTGGAAAATGGCGGAGTGTCTGGGGCTTGCTCCGACTCCGCCGCGGGTCGACCTTGCATTGCAGTACCGCAAGGAACGGCCCACACAATTAATTCAAACAAAAACTTTTAATAAATTCTAGTTATTGTACAGAAAAAGTATTTGAATATGACATTTTAAGGTAGTGCAATAAAATAATTGTTACGCACTTACAAGCAGAAGAAAGTTATGAACACATAAGTCATGTACATTTCGAATTTTTTTTAACATTTATCAATATGTAACGTCGTAAATTGTTTAATTATATACA	AAAACU------------u.....u-----.---UCC-.-------.-UCUGUUCUUAUCAGCUUGAUAU...........CUGAUACGCUCCUCAUU.......GAGGAGCCAG.AAUAUCGAACUGAUUUUUGGAAAAUGGCGGAGUGUCUGGGGCUUGCUCCG-ACUCCGCCGCGGGUCGACCUUGCAUUGCAGUACC............................................................GCAAGG.AACGGCCCACACAAU	::::::<<<-<<<<____~~~~~~~>>>>-.>>>,,,,.,,,,,,,.,,,,,,,,,<<<<<<________~~~~~~~~~~~>>>>>>,<<<<<<<___~~~~~~~>>>>>>>,,,.,,,,,,,,,,,,,,,,,,,,,,,,,<<<<<<<<----<<<<<__>>>>>-->>>>>>>>,,<<<<<<-<<<<<<___________~~~~~~~~~~~~~~~~~~~~~~~~~~~~~~~~~~~~~~~~~~~~~~~~~~~~~~~~~~~~>>>>>>.-->>>>>>:::::::	JAHUUD010000007.1	10803605-10804169	Arthropoda	Insecta	Hymenoptera	Pteromalidae
U2	GCA_020010945.1	Muscidifurax_raptorellus	2.7e-21	GCGTCGTTGTCCGTTTCGTATCTATTTATTTATTGATGTCTTTATTTATTTATTTATCTATTTATTTATTTATTTATTTATTTATTTGTTTATTTATTTATTGAATATACACAGAGGTCGACTTATTGCAAATAAGCATGGCCTCATAGCGGGCCAAGCGCCATGTTTTGACCCCGTTTTAGGGGTAGTTACTATATACAAAAACTTTTCCTCTGTTCTTATCAGCTTGATATCTGATACGCTCCTCATTGAGGAGCCAGAATATCGAACTGATTTTTGGAAAATGGCGGAGTGTCTGGGGCTTGCTCCGACTCCGCCGCGGGTCGACCTTGCATTGCAGTACCGCAAGGAACGGCCCACACAATTAATTCAAACAAAAACTTTTAATAAATTCTAGTTATTGTACAGAAAAAGTATTTGAATATGACATTTTAAGGTAGTGCAATAAAATAATTGTTACGCACTTACAAGCAGAAGAAAGTTATGAACACATAAGTCATGTACATTTCGAATTTTTTTTAACACTTATCAATATGTAACATCGTAAATTGTTTAATTATATACA	AAAACU------------u.....u-----.---UCC-.-------.-UCUGUUCUUAUCAGCUUGAUAU...........CUGAUACGCUCCUCAUU.......GAGGAGCCAG.AAUAUCGAACUGAUUUUUGGAAAAUGGCGGAGUGUCUGGGGCUUGCUCCG-ACUCCGCCGCGGGUCGACCUUGCAUUGCAGUACC............................................................GCAAGG.AACGGCCCACACAAU	::::::<<<-<<<<____~~~~~~~>>>>-.>>>,,,,.,,,,,,,.,,,,,,,,,<<<<<<________~~~~~~~~~~~>>>>>>,<<<<<<<___~~~~~~~>>>>>>>,,,.,,,,,,,,,,,,,,,,,,,,,,,,,<<<<<<<<----<<<<<__>>>>>-->>>>>>>>,,<<<<<<-<<<<<<___________~~~~~~~~~~~~~~~~~~~~~~~~~~~~~~~~~~~~~~~~~~~~~~~~~~~~~~~~~~~~>>>>>>.-->>>>>>:::::::	JAHUUD010000007.1	10945329-10945893	Arthropoda	Insecta	Hymenoptera	Pteromalidae
U2	GCA_020010945.1	Muscidifurax_raptorellus	4.3e-21	AATGGCAGGATGCACTGATGTACAGTGATCATAATTGTCTCGTAGCGTCCTGTGCGTCGTTGTCCGTGTCGTATCTATTTATTTATTGATGTCTTTATTTATTTATTTATTTATTTATTTATTTATTTATTGAAATACAGAGGTCGCATTATATTAAAATAAGCGTGGCCCCCTTAGCAGGCCAGGCGCCGTGTTTTAACCCCGTTTTAGGGGTAGTTACTTTCTAAACAAAACTTATTCCTCCGTTCTTATCAGCTTGATATCTGATACGCTCCTCATTGAGGAGCCAGAATATCGAACTGATTTTTGGAAAATGGCGGAGTGTCTGGGGCTTGCTCCGACTCCGCCGCGGGTCGACCTTGCATTGCAGTACCGCAAGGAACGGCCCACACAATTAATTCAAACAAAAACTTTTAATAAATTCTAGTTATTGTACAGAAAAAGTATTTGAATATGACATTTTAAGGTAGTGCAATAAAATAATTGTTACGCACTTACAAGCAGAAGAAAGTTATGAACACATAAGTCATGTACATTTCGAATTTTTTTTAACATTTATCAATATGTAACGTCGTAAATTGTTTAATTATATACA	CCCGUUUUAGGGGUAGUU.......ACUUUcUAAACAAaACUUAUUcCUCCGUUCUUAUCAGCUUGAUAU...........CUGAUACGCUCCUCAUU.......GAGGAGCCAG.AAUAUCGAACUGAUUUUUGGAAAAUGGCGGAGUGUCUGGGGCUUGCUCCG-ACUCCGCCGCGGGUCGACCUUGCAUUGCAGUACC............................................................GCAAGG.AACGGCCCACACAAU	::::::<<<-<<<<____~~~~~~~>>>>-.>>>,,,,.,,,,,,,.,,,,,,,,,<<<<<<________~~~~~~~~~~~>>>>>>,<<<<<<<___~~~~~~~>>>>>>>,,,.,,,,,,,,,,,,,,,,,,,,,,,,,<<<<<<<<----<<<<<__>>>>>-->>>>>>>>,,<<<<<<-<<<<<<___________~~~~~~~~~~~~~~~~~~~~~~~~~~~~~~~~~~~~~~~~~~~~~~~~~~~~~~~~~~~~>>>>>>.-->>>>>>:::::::	JAHUUD010000007.1	10870639-10871233	Arthropoda	Insecta	Hymenoptera	Pteromalidae
U2	GCA_020010945.1	Muscidifurax_raptorellus	2.3e-19	TCAATTGATGGAAAGAATACATCTTGAACTATGAAGGGTTGTTTCTTCTTTGCAATGTTCAAGACTGACTTGTAGCGTCCAGTACGTCGTTGTCATAATTTATTATTATTTGTCCTATTTATTTATTTATTTATTTATTACACAGAGGTCGCTTATAAAAAATAAGCATGGCCCCGTAGCAGGCCAAGAGCCACGTTGTCACCCCGTTTTAGCCACCCTCTGTTCTGATCAGCTTGATATCTGATACGCTCCTCATTGAGGAGCCAGAATATCGAACTGATTTTTGGAAAATGGCGGAGTGTCTGGGGCTTGCTCCGACTCCGCCGCGGGTCGACCTTGCATTGCAGTACCGCAAGGAACGGCCCACACAATTAATTCAAACAAAAATTATTTAGAAACTTAAATTTTAATACAAAATAGCATTTAAACGTAACATTTTACAATAATTGTTACGCACGTACATGAATAAGATGTTATGTGCGTCTACACTGAGGGAAACAGTATTGTAATTATTACTAGAATCACTAGCCAAAATTACTATGTTGTGTAGGATCAGTGGGATATACTCATTT	ACCCCGU-----------uuuagcc-----.--ACCC-.-------.-UCUGUUCUGAUCAGCUUGAUAU...........CUGAUACGCUCCUCAUU.......GAGGAGCCAG.AAUAUCGAACUGAUUUUUGGAAAAUGGCGGAGUGUCUGGGGCUUGCUCCG-ACUCCGCCGCGGGUCGACCUUGCAUUGCAGUACC............................................................GCAAGG.AACGGCCCACACAAU	::::::<<<-<<<<____~~~~~~~>>>>-.>>>,,,,.,,,,,,,.,,,,,,,,,<<<<<<________~~~~~~~~~~~>>>>>>,<<<<<<<___~~~~~~~>>>>>>>,,,.,,,,,,,,,,,,,,,,,,,,,,,,,<<<<<<<<----<<<<<__>>>>>-->>>>>>>>,,<<<<<<-<<<<<<___________~~~~~~~~~~~~~~~~~~~~~~~~~~~~~~~~~~~~~~~~~~~~~~~~~~~~~~~~~~~~>>>>>>.-->>>>>>:::::::	JAHUUD010000007.1	7270117-7270688	Arthropoda	Insecta	Hymenoptera	Pteromalidae
U2	GCA_020010945.1	Muscidifurax_raptorellus	1e-13	CTGCAAGATCATCATCATAATTACCGAGGAACACTTCATTGTATCAAAAGTATATGGAAGTATGAAGGATGGCGCGGCTATTATAAAGGACTTAGTGCGAATCTTTTAAGAGTAACTCCAGCAACAGTCATAACATTTGTAGTTTACGAACATGTTTCAAATTATCTTTTAGGTCTCAAATAAAATTTTCAAAAAAGTTTATGATTTTGGACCTTTGATAATTACAGATATTGTTATCAGCTTGATATCTGATATCCTCATTATTGAGGAGCCAGATTATCGAATTGATTTTTGGAAATTGGTGGAGTGTCTGGGGCTTGCTCCGACTTCACCGCGGGCCGACCTTGCATTGCAGTACCGCAAGGGAAAGGCCCGCACAATTAATTCAAACACAATTCTTTTTTTATTACTAGGAAGACGAAGAGCGATATGTTTTTAAATGGATCACTGTATAATTATATTATACTAGAGTTTGAATAGCGCGCTTTCTGCGCCCTAACCTCGAAAATGTTTATACGCATGCGCACTACACGAGCCAATCATATAACGTGTTAATCTTGGCTTAACATCCGGTCATGGCT	AUGAUUUUGG--ACCUUU.......G---A.UAAUUAC.AGAUA--.-----UUGUUAUCAGCUUGAUAU...........CUGAUAUCCUCAUUAUU.......GAGGAGCCAG.AUUAUCGAAUUGAUUUUUGGAAAUUGGUGGAGUGUCUGGGGCUUGCUCCG-ACUUCACCGCGGGCCGACCUUGCAUUGCAGUACC............................................................GCAAGGgAAAGGCCCGCACAAU	::::::<<<-<<<<____~~~~~~~>>>>-.>>>,,,,.,,,,,,,.,,,,,,,,,<<<<<<________~~~~~~~~~~~>>>>>>,<<<<<<<___~~~~~~~>>>>>>>,,,.,,,,,,,,,,,,,,,,,,,,,,,,,<<<<<<<<----<<<<<__>>>>>-->>>>>>>>,,<<<<<<-<<<<<<___________~~~~~~~~~~~~~~~~~~~~~~~~~~~~~~~~~~~~~~~~~~~~~~~~~~~~~~~~~~~~>>>>>>.-->>>>>>:::::::	JAHUUD010000013.1	1072482-1073062	Arthropoda	Insecta	Hymenoptera	Pteromalidae
U2	GCA_020010945.1	Muscidifurax_raptorellus	0.00093	CTCTCACAATTGAATTCCGATCACCCTCACTAAGTTGGATTACATCATCACGTTCAACAGCCTCTCTTCCACTCTTTTGCATCATAACAGCAGACTTACGTATAATAACCATTTTCTTACTCCTTTCTCTAAAGTTTAAAAAGTACGCTTTTTCAGTCGAAGCATCATTTATACTTTTACCGATAATCACATTAATTTCTCTCGCTTCTCGGCCTATTGGCTAAGATCAAAGTGTAGTATCTCGCGCGAGAATTCGTGCCGGCATAGCCGGGTGGGGTTCTCGAGCGGGAGATCTGCACGTCTAGGCCGAGAGATAATCTAACACTTCGATGGAACAACCGACAGTGAAGGCGATCACGGAGGGGGACGAGACCATCGTAGTCCTCCTCCCCCAAAGAGACGACGAGGAGCTGCAGTGCCCCCTCTGCACCGGGCGAGGCAGGTATGCCGGTAGGACGCGCATTGAAAATCTCAACCGGCATACCAAAGAACATCACCCAGAACGGAAACTTGTTTTCCGTTGCTGG	CUCGCUUCUCGGCCUAUU.......GGCUA.AGAUCAAaGUGUAGU.AUCU-------------------cgcgcgagaau-----------------ucgugcc----------.-------------------------------------------------------------------------------------ggcauagccgggugggguucucgagcgggagaucugcacgucuaggccgagagauaaucu------.--------AACACUU	::::::<<<-<<<<____~~~~~~~>>>>-.>>>,,,,.,,,,,,,.,,,,,,,,,<<<<<<________~~~~~~~~~~~>>>>>>,<<<<<<<___~~~~~~~>>>>>>>,,,.,,,,,,,,,,,,,,,,,,,,,,,,,<<<<<<<<----<<<<<__>>>>>-->>>>>>>>,,<<<<<<-<<<<<<___________~~~~~~~~~~~~~~~~~~~~~~~~~~~~~~~~~~~~~~~~~~~~~~~~~~~~~~~~~~~~>>>>>>.-->>>>>>:::::::	JAHUUD010000007.1	10916906-10917432	Arthropoda	Insecta	Hymenoptera	Pteromalidae
U3	GCA_020010945.1	Muscidifurax_raptorellus	1.9e-31	TATACGCTAGCAGTGTCGGCCACGACCGCACGCGGTTCACTGGCAGCGCGTGGTATCTATTTTCGTCTCTCTGTCTCTGTCTCTCTCTTCGCGCCACCAGTTCAGTAGCCCGGCCGCCAGGCGGCTATCGAAAAACTCCGTCCACAAGAGAAGTAACGCTCGGGCGGGCACAAATAGAGGCCGCGGCGCCTGGTAAAATTAAGATCATACTTCACAGGATCATTTCTGTAGTATATCTTCACAGACTCTCTACCCAAAGTAGGAGTCGATGCAACCACGATGAGGAGACGTAGCTCTCCTTCCTGAGCGTGAGGACGACTCGGAATTCTGGCTTTTGTCAGAATACCAGTCATCGATGATCGTTCACCTTCCGTACTTTGTGCGGGAGGCATGGGAGGATGGGCTTTCTGAGTGGCTGTTTATATAAATTAATAAAAAAAAAAAATTAAATAAAATCCATGTATACTGATGGATTTTTTTTACCATTACTCGGATAATTAGTCCCGCGCCGATGTCCTCCTCCCTTTTTGTCTGCCATCTCTTTTTGTAAAGTATATAGTCCTTTAAAATTAATCTTATTTTGTAAAGACAATGACAAATTTACTATAATGAATTT	AAGAUCAUACUUCACAGGAUCAU..UUCUGUAGUAU--AUCUUCAcAGACUCUCuACCCAA-AGUAGGAGUCGAUGCAACCACGAUGAGGAG...ACGUAGCU..CUCCUUCCUGAGCGUGAGGACGACUC-GGAAUUCUGGCUUUU.GUCAGA-AUACC--AGUCAUCGAUGAUCGUu.c--.aCCUUCCGuaCUUU-g.uGCGGGAG--GCAuGGGAGGAU.GGGCUUUCUGAGUGGC	<<<<<<<<<<<---<<<<<____~~>>>>>->>>>>>->>>>>,,.,,,,,<<<.<<______>>>>>----------(((((---------...-----(((..(((((((((,,<<<-------<<<<--<<<<-<<<<<_____._>>>>>-->>>>-->>>>--------->>>...<<..<<<<<<<.._____..._>>>>>>>->>,.)))))))).))))-------)))))	JAHUUD010000004.1	7896587-7897202	Arthropoda	Insecta	Hymenoptera	Pteromalidae
U3	GCA_020010945.1	Muscidifurax_raptorellus	2.4e-31	CCATCATGCCCCTTCGCACTTGTAACCCGGCGTACATTCTGGAGTATCGCCAAGAAACACTATCCGAACGCTCATCCCCACTTCTGTCATACTCCCAGCTTCGCGCATTCGACCGCCAGATGACTGTCGATTCGAGCACGTCCAAAAGTAAAACAGCGATCTTTCGGGTACACATAGAGGCCGCAGCGCCGAGTCAAGTTAAGATCATACTTCACAGGATCATTTCTGTAGTATATCTTCACAGACTCTCTACCCAAAGTAGGAGTCGATGCAACCACGATGAGGAGACGTAGCTCTCCTTCCTGAGCGTGAGGACGACTCGGAATTCCGGCTTTGGTCGGAATACCAGTCATCGATGATCGTTCACCTTCTGCACTTTGTGCAGAAGGCATGGAAGGATGGGCTTTCTGAGTGGCCTTCTTATATAAATTAAAAACAAAAATTTTCAACTGCTTCTTTTAGTTTAAATCCTAGAATCAGATCGACTCCTCGTGTAGGCTTGTTTTTAAAATGAAATTTGACGTGTAATTCATATTTCGAGCGAATGGTTTAATATTCATAAATAAAACTTACTTTGTATAAAGAAAGAAATGCGTAAAAAATGTACAACTCTGGA	AAGAUCAUACUUCACAGGAUCAU..UUCUGUAGUAU--AUCUUCAcAGACUCUCuACCCAA-AGUAGGAGUCGAUGCAACCACGAUGAGGAG...ACGUAGCU..CUCCUUCCUGAGCGUGAGGACGACUC-GGAAUUCCGGCUUUG.GUCGGA-AUACC--AGUCAUCGAUGAUCGUucaCC..UUCUGCA..CUUUG...-UGCAGAAGGC-aUGGAAGGAuGGGCUUUCUGAGUGGC	<<<<<<<<<<<---<<<<<____~~>>>>>->>>>>>->>>>>,,.,,,,,<<<.<<______>>>>>----------(((((---------...-----(((..(((((((((,,<<<-------<<<<--<<<<-<<<<<_____._>>>>>-->>>>-->>>>--------->>>...<<..<<<<<<<.._____..._>>>>>>>->>,.)))))))).))))-------)))))	JAHUUD010000021.1	1238528-1239143	Arthropoda	Insecta	Hymenoptera	Pteromalidae
U3	GCA_020010945.1	Muscidifurax_raptorellus	2.1e-07	TGTATCACATATTTAACATATATTTTGTTCGCGTATTTATTTACTTCCAAAATGAAAGTAGTTTTAGTCATTTTATAAAATTCTGTGACATCAATCTATATGATAAATTTCAACGTCCGCTAGATGGCTACGGGAAAATTTAACTCATAGGCAAACGTTGAATCTGAAAAGTATAAGTAGAAGCAGCGTAGAGGTATACTTTAAGATTAACAGACTCTCTACCCAAAGTAGGAGTCGATGCAACCATGAGGATGAGATGTTGTAGCTCTCCTTCTCCTGAGCATGAGGACGACTTTGAGTTTTGACACTTGGTCAGAAAACCAGACATCGATGATCATTCCCCTTTTCTACTCTGTACAGAAGGCATGGGAGGACGGGCTTTCTGAATGGTCTATTTTTTATTGAAATCAAACAAAATCTTCTTTTACTAGTGATTTTCGTAAATGGGGGAGAGTTCTATATTTTCTCGGTTCGTCTTTTTTTAAACAAACAGCCAATCAGAGAACGAATAGATTGAATTGTATAGCCGTTATAAATTATTATAAATTTTATAAGCTTCCATGAAAATACTTTATTAACAAATTAAGCAAC	UUAA-------------------ga--------------UUAACA.GACUCUCU.ACCCAAA-GUAGGAGUCGAUGCAACCAUGAGGAUGAGaugUUGUAGCUcuCCUUCUCCUGAGCAUGAGGACGACUUUGAGUUUUGAC-ACUUgGUCAGAAAAC---CAGACAUCGAUGAUCAU..u--ccCCUUUUC..UACUCuguACAGAAGGC--AuGGGAGGAC.GGGCUUUCUGAAUGGU	<<<<<<<<<<<---<<<<<____~~>>>>>->>>>>>->>>>>,,.,,,,,<<<.<<______>>>>>----------(((((---------...-----(((..(((((((((,,<<<-------<<<<--<<<<-<<<<<_____._>>>>>-->>>>-->>>>--------->>>...<<..<<<<<<<.._____..._>>>>>>>->>,.)))))))).))))-------)))))	JAHUUD010000002.1	19797026-19797616	Arthropoda	Insecta	Hymenoptera	Pteromalidae
U4	GCA_020010945.1	Muscidifurax_raptorellus	6e-25	GCGTAGCCTGTAAAATTCAAAGTATATAAATCGAACGCCTAGGTGCTCATTGTACCGTACGATTGCAACGTATTTGAATTCCGCGCTACCCTCCAAGTTCGCGTTCCTGCCGCTAGGGGGCTACGGCATACGTTTTCTCAACCTACAAGTGAAAACGCTCGGCGAAGTGCACATAAGGAGGCCTGCGGCCCGGTCCAGTTATCTTTGCGCAGTGGCGATATCGTAACCAATGAGGTTCTACCGAGGTGCGATTATTGCTAGTTGAAAACTTTTACCAATACCCCGCCAAGACGATGTGAAATACCATCGGCTACGGCAATTTTTGTCGGCCCTTACGAGGGTCATTATTCAATGAAAACATAGTCATTTAGGTTAGGCTTGTATACTGTGTCAGAATTCATTAATATTCTGATGAACAATTTTGTTTGTTGCTTATATATATTATATGTATATATAACGAAAAGTTCGTTAGCATAATTCATCAAAATGTTGTAAATTTCAATACAGTTTTGAAATATTTAATATACTAGGTTCATTCAGC	AUCUUUGCGCAGUGGCGAUAUCGUAACCAAUGAGGUUCU-ACCGAGGUGCGAUUAUUGCUAGUUGAAAACUUUUACCAAUAcCCCGCCAAGACGAUGUga-AAUaCCAUCGGCUACGGCAAUUUUUGUCGGCCCUUACGAGGG	:::::::::::::::::::<<<<<-<<<-----<<<____>>>-->>>>>>>>,,,,,,,,,,,,,,,,,,,,,,,,,,,,.,,,<<<<<<<<<<<<<..____.>>>>>>>>>>->>>,,,,,,,,,,,,<<<<____>>>>	JAHUUD010000011.1	2841878-2842418	Arthropoda	Insecta	Hymenoptera	Pteromalidae
U4	GCA_020010945.1	Muscidifurax_raptorellus	6.8e-25	ACTATCACAAGTGAAACGCGCCGCTCCGCTATATTTGAATTGCCGCGGCACTAACTGCGCGCGCCGCTCCCAGTTCGAAATCCCCGCATCGATCGGTTGCCCGCTCCGGCCGCCAGGCGGCTACGGCTGCTATTTTCGTTACGCACTAGAAATGTAGCAACGTGGAAGGTACGTAAGGAGCTGGCTGAGCCGTACTCTTTAGCTTTGCGCAGTGGCGATATCGTAACCAATGAGGTTCTACCGAGGTGCGATTATTGCTAGTTGAAAACTTTTACCAATACCCCGCCAAGACGTTGTGAAATACCAACGGCTACGGCAATTTTTGACGGCCCTTACGAGGGTCACAATAAATTAAATCAAACATAAGGAAAACCAATGTAATATTTGACGATAATCAAATATTGTCTACCTACGGTAGAATCATATTCGGTCAATCTTGCATTTTGCATTGTTGATAATTTCTCCTTTGTCCCTGTAAATTATTTTTAAAGAGCTTGTTTTATCATTGTTTGGGAGATAATCTTAAATTTTGCATTGTTCA	AGCUUUGCGCAGUGGCGAUAUCGUAACCAAUGAGGUUCU-ACCGAGGUGCGAUUAUUGCUAGUUGAAAACUUUUACCAAUAcCCCGCCAAGACGUUGUgaAAUA.CCAACGGCUACGGCAAUUUUUGACGGCCCUUACGAGGG	:::::::::::::::::::<<<<<-<<<-----<<<____>>>-->>>>>>>>,,,,,,,,,,,,,,,,,,,,,,,,,,,,.,,,<<<<<<<<<<<<<..____.>>>>>>>>>>->>>,,,,,,,,,,,,<<<<____>>>>	JAHUUD010000001.1	18370660-18371200	Arthropoda	Insecta	Hymenoptera	Pteromalidae
U5	GCA_020010945.1	Muscidifurax_raptorellus	5.9e-14	ATTAAAATAATAAATAATATGCAGTAACGACAAGTAATAATAAGTAACTATTGTATACAAATTTTGATCGCTTGCAGAAATATTGGCGCTCTAAGACTAGTAGTACCGTACGATGTCCGCTAGGTGGCTACCCGTTATCCGACTCTACAAACAATGTTGGCTTCTGAAATCCATAAGACAGCGGCGCAGCACGACAGTCGTTACTCTGGTTTCCCTTCATTACACGAATAAATCTTTCGCCTTTTACTAAAGATTTCCGTGGAGGGGAACACTTGATGAGTCTATGACTTATTTTTTGTGTGCCCGACGAAAGTTGGGCCGATAATCTAATGCAAACATAATTTACTTTACCTGAATAAGTTGTAGTTGTGTACTATTTATTAACTTCTACATTTTACCTTCTATGAGAAGTATGTAGAGAGAACATGGTACTTTATACTTTCAGAAAGTAGAAGGTTAAATATTATATATATAATTTTATTAATTTCAGCCTTTACATGGCCCAGAAATGGACTTGGTT	UUACUCUGGUUUCCCUUCAuuACACGAAUAAAUCUUUCGCCUUUUACUAAAGAUUUCCGUGGAGGGGAACACUUGAuGAGUCUAUGACU.uAUUUUUUGUGUGCCCGACGAAAGUUGGGCC	::<<<<--<<<<<<<<<<<..--------<<<<<<<<___________>>>>>>>>--->>>>>>>>>>>------.>>>>--------..---------<-<<<<<<______>>>>>>>	JAHUUD010000003.1	2041100-2041619	Arthropoda	Insecta	Hymenoptera	Pteromalidae
U5	GCA_020010945.1	Muscidifurax_raptorellus	9.3e-14	ATTAATATACTAAATAGAGTAATTGATGCAATTTCCAGCATTTGAATGACATTCTTTAATGAGTGCATAAGTGAATTTGAATTGGCCTCCAAATTGCAAAGAGGTTCTCTGCACGACCGTCAGATGGCTGACGGTAAATCCTTACCCAAATCTAAAGTGGCACCAAGAAGGTACAAATAAATCTACGACACTAGATATCGTTACTCTGGTTTCCCTTCATTACACGCATAAATCTTTCGCCTTTTACTAAAGATTTCCGTGGAGGGGAACACTTGATGAGTCTATAAACAATTTTTTGTGTGCCCGACGAAAGTTGGGCCGATAATATAATCTAAAAATAATTTGATAAGATATCGAGTCAATGCTGACTCAGTATAGTTGATCTATATAGCTTGAATTAAGTTTATGAAAAATGTAAATTTTTAAAGATAAAAATCAAGATTTTTTCTTTTTGCTAATATTTATTCACCCGCGAGATCTTCCGAACCCATCGACTCAAATTATTCATTCCCTATATAAT	UUACUCUGGUUUCCCUUCAuuACACGCAUAAAUCUUUCGCCUUUUACUAAAGAUUUCCGUGGAGGGGAACACUUGAuGAGUCUAUAAAC.aAUUUUUUGUGUGCCCGACGAAAGUUGGGCC	::<<<<--<<<<<<<<<<<..--------<<<<<<<<___________>>>>>>>>--->>>>>>>>>>>------.>>>>--------..---------<-<<<<<<______>>>>>>>	JAHUUD010000006.1	9928913-9929432	Arthropoda	Insecta	Hymenoptera	Pteromalidae
U5	GCA_020010945.1	Muscidifurax_raptorellus	1.9e-13	AAAAATTATTGGTGTACAATTAGCAATCTTAAGGAGATTTTATCATCGAACACGTCCCGTCACCTCGAAGTGTACGGGGTACACGTTGATTTAATGGCACATAGTTCGCAAAACATCCGCTAGATGGCGGCTGGTTTTGACTAGTCGCAAGTGAAGTAGCCAACTGAAATGCATAAGAAGAGCGCGTCGACAGTGCGTCGTCACTCTGGTTTCCCTTCATTACACGCATAAATCTTTCGCCTTTTACTAAAGATTTCCGTGGAGGGGAACACTTGATGAGTCTAAGACTTATTTTTTGTGTGCCCGACGAAAGTTGGGCCGATATTATAATTCAAACAAAATGGTTAGGATCTTACTGTTGGCATTCTTCTATGATTAGATACCAAAATTCTTCAAGATGACTAATCTCTATTACACTTAAAATTAATCCCCACGAGAATTTGAATAATTATAATTATTGTCCGTTATCAATATCTTCAAAATTGTCGACCGATTTCCATCGTCACAAATTTCGTTCTAA	UCACUCUGGUUUCCCUUCAuuACACGCAUAAAUCUUUCGCCUUUUACUAAAGAUUUCCGUGGAGGGGAACACUUGAuGAGUCUAAGACU.uAUUUUUUGUGUGCCCGACGAAAGUUGGGCC	::<<<<--<<<<<<<<<<<..--------<<<<<<<<___________>>>>>>>>--->>>>>>>>>>>------.>>>>--------..---------<-<<<<<<______>>>>>>>	JAHUUD010000001.1	19596147-19596666	Arthropoda	Insecta	Hymenoptera	Pteromalidae
U5	GCA_020010945.1	Muscidifurax_raptorellus	5.8e-13	TTAATAAATTTTATTTAAAAAGACTCATGGGTATACATTACAATCGATCATCAAGATTGCATCGTTGAATTACGTCGTTCTATATATGGGTAAATAATACATAGTCTGCTAAACGTTCACTAGATGGCTGCTAGTTTCTATTAATCCCAAGTAAAGTACCTAAGTGAAATGCTTAAGTTCGGCACTTTGTTAATGTCTCCCCACTCTGGTTTCCCTTCATTACACGAATAAATCTTTCGCCTTTTACTAAAGATTTCCGTGGAGGGGAACACTTGATGAGTCTATAGACTTATTTTTTGAATGCCCGACGAAAGTTGGGCCAATAATATAATTAAAACAAAATGTATTAAGTGAAAAATATACTATCATCATATTTTTATTATGGCGTGCTATCCTTCCGAATTTTAACAATTCAAATAACAGATATAAAAGAAATTCCATCGTATCAACTTTGAATGTTTATATTGATATATGATTAGGAGTAATTATATATCTGTCCGATTCGTACGCTCGTATCATAA	CCACUCUGGUUUCCCUUCAuuACACGAAUAAAUCUUUCGCCUUUUACUAAAGAUUUCCGUGGAGGGGAACACUUGAuGAGUCUAUAGACuuAUUUUUUGAAUGCCCGACGAAAGUUGGGCC	::<<<<--<<<<<<<<<<<..--------<<<<<<<<___________>>>>>>>>--->>>>>>>>>>>------.>>>>--------..---------<-<<<<<<______>>>>>>>	JAHUUD010000001.1	13130848-13131368	Arthropoda	Insecta	Hymenoptera	Pteromalidae
U5	GCA_020010945.1	Muscidifurax_raptorellus	6.9e-13	CCTGAGCAGTATAATTATTTTTCTCTCATGACACAATGGCACATTTGAATTTCGCGCCATTATGGATGCGCATTGAGCGTAACAGGCACCAAAATGCGCTTAGTTCCGCAGTGTGACCACTAGGTGGCCGACAGTTTCTGCTACCTACAAGAAATATTGTCTTTTAAAAGGCATATAACGAAGCGGCGAATACCCAATCTTTACTCTGGTTTCCCTTCATTACACGCATAAATCTTTCGCCTTTTACTAAAGATTTCCGTGGAGGGGAACACTTGATGAGTCTAATGACCAATTTTTTGTGTGCCTGACGAAAGTTGGGCCGATAATTAAAACCAAAAATAAATATCTTAGAAATAAGAATAGCTATGTAACGTTGGTAATTATATCTCAACGTTATATACTGCTACACTCGAAATGTCTAATAAGTATCCATTTTATATTTATAATATATATATACACGACTGTTTATTCATCGTTTTTTCATTATTTAATTAATGTACGTATTCTGTATATCACTTAAT	UUACUCUGGUUUCCCUUCAuuACACGCAUAAAUCUUUCGCCUUUUACUAAAGAUUUCCGUGGAGGGGAACACUUGAuGAGUCUAAUGACcaAUUUUUUGUGUGCCUGACGAAAGUUGGGCC	::<<<<--<<<<<<<<<<<..--------<<<<<<<<___________>>>>>>>>--->>>>>>>>>>>------.>>>>--------..---------<-<<<<<<______>>>>>>>	JAHUUD010000007.1	8961594-8962114	Arthropoda	Insecta	Hymenoptera	Pteromalidae
U6	GCA_020010945.1	Muscidifurax_raptorellus	6.1e-26	AAATATTGCGTGCTTTCTTGTAACCTTGTGAAGCGCAGGAATAAGAATTCAATGTATATAGCATCGAATCGCGCCATCATTTTAAATGATTTGGCTTCCAGGTAACGGCCGCTAGGTGGCTACCAGTAGGTTTCCGTATCTCGCAAGTGCTTGGATTAGTCAGTCGTTCGTATATAAGGAGCGTCGAGCGCTCGACAGTCGTACTTGCTTCGGCAGTACATATACTAAAATTGGAACGATACAGAGAAGATTAGCATGGCCCCTGCGCAAGGATGACACGCAAAATCGTGAAGCGTTCCACATTTTTTGCCAATTTTTCACAATAAATCTAATTTTTGTAAATATAATTGAAAATTTGTTTGCTCTTGTATTATAATGATTGTATAACCTTCTTTTATATACATATACATAAATAAACGTACGAATCTTTTCACAAACGCATGAATAGTACACAGCATGGTAAAAGTGCAGCATATTATACAATTCAACAATCGCCCTCAAAATTGA	GUACUUgcUUCGgC.AGUACAUAUACUAAAAUUGGAACGAUA...CAGAGAAGAUUAGCAUGGCCCCUGCGCAAGGAUGACACGCAAAAUCGUGAAGCGUUCCACAUUUUU	<<<<<_..____._~>>>>>::::::::::::::::::::::...::::::::::::::::::::::::::::::::::::::::::::::::::::::::::::::::::	JAHUUD010000002.1	4523082-4523588	Arthropoda	Insecta	Hymenoptera	Pteromalidae
U6	GCA_020010945.1	Muscidifurax_raptorellus	6.1e-26	TGGGGCGGGGGGGGGGCTGTTAGATAGATAAATAGCTTTTACCGAACAATTATTTGAATTTCGCAAGAGACGCCCTCTTCAGGATAAGAGAACTGTTAATTTCAATATTTGCCACCAGGTGGATACCCTGTTCTCGCCTCTCGCAAGTGCTTAGATATGTCAGTGATTCGTATATAAGGAGCGCCGAGCGCTCGATAGTCGTACTTGCTTCGGCAGTACATATACTAAAATTGGAACGATACAGAGAAGATTAGCATGGCCCCTGCGCAAGGATGACACGCAAAATCGTGAAGCGTTCCACATTTTTTTGCAGTTTTGTCATCGAAATAACTTACAAGTTTATTTTACATAATATAAAATAGTATATTCTTTTTTTTAACCTATTCACTTAACCCATATCGTTTTATTACCGTGCAAAGCTCACCTCCAGCGTTAAATTTCAAAGCAGAGTCGCGTCGCAGGTCAACACGCCGCGCACGCGACAGCGAACGAAAACAAAGCCTATCA	GUACUUgcUUCGgC.AGUACAUAUACUAAAAUUGGAACGAUA...CAGAGAAGAUUAGCAUGGCCCCUGCGCAAGGAUGACACGCAAAAUCGUGAAGCGUUCCACAUUUUU	<<<<<_..____._~>>>>>::::::::::::::::::::::...::::::::::::::::::::::::::::::::::::::::::::::::::::::::::::::::::	JAHUUD010000002.1	4528739-4529245	Arthropoda	Insecta	Hymenoptera	Pteromalidae
U6	GCA_020010945.1	Muscidifurax_raptorellus	6.1e-26	ATTAAGTCCTTGTATAATGACTGCAACAATTTGGCTTTTACCGAACAATTATTTGAATTTCGCAAGAGGCGCCCTCTTCAGAATAAAAGATACTGTTAATTTCAATATTTGCCACCAGGTGGATACCCTGTTCTCGCCTCTCGCAAGTGCTTAGATATTTCAGTGATTCGTATATAAGGAACGTCGAGTGCTCGATAGTCGTACTTGCTTCGGCAGTACATATACTAAAATTGGAACGATACAGAGAAGATTAGCATGGCCCCTGCGCAAGGATGACACGCAAAATCGTGAAGCGTTCCACATTTTTTGCAGTTTTGTCATCGAAATAACTTACAAGTTTATTTTACATAATATAAAATAGTATATTCTCTTTTTTAACCTGTTCACTGAACCCGTAGTAGAATTTTTCCGGTATGTTCTACCGTGTACTCTGGTGTAATAATCTCAAAGTAGCGAAATTATAAAATTAGAAGATTTGATCGATATAATGACTATTTATGCCCTGCA	GUACUUgcUUCGgC.AGUACAUAUACUAAAAUUGGAACGAUA...CAGAGAAGAUUAGCAUGGCCCCUGCGCAAGGAUGACACGCAAAAUCGUGAAGCGUUCCACAUUUUU	<<<<<_..____._~>>>>>::::::::::::::::::::::...::::::::::::::::::::::::::::::::::::::::::::::::::::::::::::::::::	JAHUUD010000002.1	4529689-4530195	Arthropoda	Insecta	Hymenoptera	Pteromalidae
U6	GCA_020010945.1	Muscidifurax_raptorellus	6.1e-26	GTTCCAAAATGGTTCTATCGATATTTTCAAATGGCTTTTACCGAACAATTATTTGAATTTCGCAAGAGACGCCCTCTTCAGGATAAAAGATACTGTTAATTTCAATATTTGCCACCAGGTGGATACCCTGTTCTCGCCTCTCGCAAGTGCTTAGATATGTCAGTGATTCGTATATAAGGATCGCCGAGCGCTCGATAGTCGTACTTGCTTCGGCAGTACATATACTAAAATTGGAACGATACAGAGAAGATTAGCATGGCCCCTGCGCAAGGATGACACGCAAAATCGTGAAGCGTTCCACATTTTTTTGCAGTTTTGTCATCGAAATAACTTACAAGTTTATTTTACATAATATAAAATAGTATATTCTCTTTTTTAACCTATTCACTTAACCCCCTGGTAGAGGCGAGCAGGATAAGAAGGCTAGATAGTGTCTAAATTTGAAAAATCTAGCTAGATTTCATATAAGACATCTCGCCAAAATTCCCGATAAAAGTCACATGAATT	GUACUUgcUUCGgC.AGUACAUAUACUAAAAUUGGAACGAUA...CAGAGAAGAUUAGCAUGGCCCCUGCGCAAGGAUGACACGCAAAAUCGUGAAGCGUUCCACAUUUUU	<<<<<_..____._~>>>>>::::::::::::::::::::::...::::::::::::::::::::::::::::::::::::::::::::::::::::::::::::::::::	JAHUUD010000002.1	4531609-4532115	Arthropoda	Insecta	Hymenoptera	Pteromalidae
U6	GCA_020010945.1	Muscidifurax_raptorellus	6.1e-26	ATTAAGTCCTTGTATAATGACTGCAACAATTTGGCTTTTACCGAACAATTATTTGAATTTCGCAAGAGGCGCCCTCTTCAGAATAAAAGATACTGTTAATTTCAATATTTGCCACCAGGTGGATACCCTGTTCTCGCCTCTCGCAAGTGCTTAGATATTTCAGTGATTCGTATATAAGGAACGTCGAGCGCTCGATAGTCGTACTTGCTTCGGCAGTACATATACTAAAATTGGAACGATACAGAGAAGATTAGCATGGCCCCTGCGCAAGGATGACACGCAAAATCGTGAAGCGTTCCACATTTTTTGCAGTTTTGTCATCGAAATAACTTACAAGTTTATTTTACATAATATAAAATAGTATATTCTCTTTTTTAACCTGTTCACTGAACCCGTAGTAGAATTTTTCCGGTATGTTCTACCGTGTACTCTAGTGTAATAATCTCAAAGTAGCGAAATTATAAAATTAGAAGATTTGATCGATATAATGACTATTTATGCCCTGCA	GUACUUgcUUCGgC.AGUACAUAUACUAAAAUUGGAACGAUA...CAGAGAAGAUUAGCAUGGCCCCUGCGCAAGGAUGACACGCAAAAUCGUGAAGCGUUCCACAUUUUU	<<<<<_..____._~>>>>>::::::::::::::::::::::...::::::::::::::::::::::::::::::::::::::::::::::::::::::::::::::::::	JAHUUD010000002.1	4534069-4534575	Arthropoda	Insecta	Hymenoptera	Pteromalidae
U6	GCA_020010945.1	Muscidifurax_raptorellus	6.1e-26	GGAATGCGGTCAAGTAACAATATCAATGTACCCTTTGTACATTCAAAGTAATTAATGTAGTGCAAGAAGCGCCCCCTTCAGGATGAAAAGAGCTGCTAATTTAAACATCTGCCACCAGGTGGCTACCCTATTCTCGCCTCTCGCAAGTGCTTAGATGTGTTAGCGATTCATATATAAGGAGCGCCGTGAGCACAACTGTTGTACTTGCTTCGGCAGTACATATACTAAAATTGGAACGATACAGAGAAGATTAGCATGGCCCCTGCGCAAGGATGACACGCAAAATCGTGAAGCGTTCCACATTTTTTATTGCTATTTATCTCAAAAATACACACGATTATCGCAAAAAGTTTTTGTAAGGTAAAAATCTAAAAAAAAACAATGTTCACAAAATAAGCTTACCAATATGTACAGGGCGTAACTACATAAAGCAAAACAGTGAATCGAATAACGTTTAATATCCTTCGCTCGATGAAATCTCCGTACATGAGACAATATACCTAAGCA	GUACUUgcUUCGgC.AGUACAUAUACUAAAAUUGGAACGAUA...CAGAGAAGAUUAGCAUGGCCCCUGCGCAAGGAUGACACGCAAAAUCGUGAAGCGUUCCACAUUUUU	<<<<<_..____._~>>>>>::::::::::::::::::::::...::::::::::::::::::::::::::::::::::::::::::::::::::::::::::::::::::	JAHUUD010000002.1	18840762-18841268	Arthropoda	Insecta	Hymenoptera	Pteromalidae
U6	GCA_020010945.1	Muscidifurax_raptorellus	6.1e-26	TCGAATCGCGCGCCGACCCTCTTCGTCGGCGCGTTTCACGCCACAGGGAGTATAGAGAGCGCCTGATGATATCGCATGTAGCGTCTGAACTGTGTAGTTCACGGCGCCGCCGATAGGTGGCCACCTCGACAAACCAGTACCCGCAAGCGCAGAGAAATGTCTGCGATTCGTATATAAGGGACGTCAAGAGCTCGATGGTCGTACTTGCTTCGGCAGTACATATACTAAAATTGGAACGATACAGAGAAGATTAGCATGGCCCCTGCGCAAGGATGACACGCAAAATCGTGAAGCGTTCCACATTTTTTGAAATTTCTAACTGTGAACCGTTATACATCTACTTACGATTAATTTTTTTCTTTTCAACAAACCTTTAATTCCAACCCTAGTATGTAACGCCACGGTAATTTTCGCTTGTAGCATGCGCGTATCGTCGACCGAGCAGGAGTAATTTCCTTGTTCGTATTTGGAAACATCTGCAACGTCGTTAGAATGAAAAAAAGGAGT	GUACUUgcUUCGgC.AGUACAUAUACUAAAAUUGGAACGAUA...CAGAGAAGAUUAGCAUGGCCCCUGCGCAAGGAUGACACGCAAAAUCGUGAAGCGUUCCACAUUUUU	<<<<<_..____._~>>>>>::::::::::::::::::::::...::::::::::::::::::::::::::::::::::::::::::::::::::::::::::::::::::	JAHUUD010000011.1	4035658-4036164	Arthropoda	Insecta	Hymenoptera	Pteromalidae
U6	GCA_020010945.1	Muscidifurax_raptorellus	6.1e-26	ATAGTATCATGTAAATAATTGTATGAAAAGTATTTTAAATTTCGCGCCATTGCGCAATATCTACGCATGCGTGCCAATCGGATCGATAAACGTCAGTTTTAACGAGCTCCGCTAGGTGGCGTCGTCCCTAATCATCGTTCTCGCAAGTGCACAGATATTGGGACGATTGGTATATAAGGAGCCGGCAAGAATACCCTACTGTACTTGCTTCGGCAGTACATATACTAAAATTGGAACGATACAGAGAAGATTAGCATGGCCCCTGCGCAAGGATGACACGCAAAATCGTGAAGCGTTCCACATTTTTTGCGAACATTCTTGCTTAAATATAAAATAACAGCAGCATGATATTTTCTGATATTCGAAGGTCGAAAATTCTTTTTGTCTAAAAAAATCCCGTTTTCCCGTTACTCAACGCTCGCCGTATCGAATATCATAAGACGACAAAGATCGAGTCGAATAAAAATATCCAGAGACTCTGAAAATTGTTCGATAAAATAAGTAGGG	GUACUUgcUUCGgC.AGUACAUAUACUAAAAUUGGAACGAUA...CAGAGAAGAUUAGCAUGGCCCCUGCGCAAGGAUGACACGCAAAAUCGUGAAGCGUUCCACAUUUUU	<<<<<_..____._~>>>>>::::::::::::::::::::::...::::::::::::::::::::::::::::::::::::::::::::::::::::::::::::::::::	JAHUUD010000017.1	1865017-1865523	Arthropoda	Insecta	Hymenoptera	Pteromalidae
U6	GCA_020010945.1	Muscidifurax_raptorellus	4e-08	AAGAAATTTTATTTTGTAAAATAAGCATGATTAATTATTCAATGATAGTATACAATTATTTGTTTCGTCATTTATTAAAAATCCAATATTTATTGCGGTTTTATGTCACACGTGATATAAAATACTATCGTGACTTAAGTGGCCCATTACACGACGTGAATAATATCTGCTATCGTCGGAGACTTGAATTACTGTCGACTACACTTAGTACATAATATGTATACTAAACTTGTAACTATTATGCAGGGAAATTTGCATACCCCCTGCACAAGGGTGACGAGTAAAATTTGGAAGCCATTCACATTTTTTGCCATTTTCTGCCTATCATTACAATTTTTTCAAGTCACAAGCGAATCGATTTCTATCTACGCTAATAAGGGGGGGTTGTCAGCTCGAACTCTATCGAAGTAACCTCGCTTCGATTTCAAAATTCTTCATTATTTGTTGTTGTTGCGTAAGGTGGCAGCAGCGTCTGGACAAATACGCGGTTTCCTCTCGCGCGAATTTG	ACACUUagUACA.U.AAUAUGUAUACUAAACUUGUAACUAUUaugCAGGGAA-AUUUGCAUACCCCCUGCACAAGGGUGACGAGUAAAAUUUGGAAGCCAUUCACAUUUUU	<<<<<_..____._~>>>>>::::::::::::::::::::::...::::::::::::::::::::::::::::::::::::::::::::::::::::::::::::::::::	JAHUUD010000009.1	3845879-3846386	Arthropoda	Insecta	Hymenoptera	Pteromalidae
U6	GCA_020010945.1	Muscidifurax_raptorellus	0.0042	GCCCAGAATGCTGGAGTTGACGGTAGTGTTGTTGTCGCCAAGGTTTCTGAGGGTAAACTTGGCTATGACGCTATGAACAACGAGTACGTAGATATGATCGAGAAGGGTATTATCGACCCGACAAAAGTCGTATGTACTGCATTGACTGATGCAGCTGGAGTCGCTTCGCTCCTGACGACCGTTGAAGCGGTGGTTACTGAGCTGCGAAAGGATGACACGCAAAATCGTGAAGCGTTCCACATTTTTTCATCACCGGCCAGCTGTTCGATCGGCTAAGAATCGCTGATCCTCATGGAAGGCAGCGCGGAAGAACTACTGGTCAAGGACCCCTCGCAGGATGATGCCAGCACGTTTGGAAAAGATTCTTTAATTTCAAATGAAATGAATGGTGGCTATATGTCGAATGACTACGATATCTCCTCCAGCGACAGGCAGCAGAGAGATTT	------..----.-g---------------------------...---------------------CUGCGAAAGGAUGACACGCAAAAUCGUGAAGCGUUCCACAUUUUU	<<<<<_..____._~>>>>>::::::::::::::::::::::...::::::::::::::::::::::::::::::::::::::::::::::::::::::::::::::::::	JAHUUD010000072.1	668986-669431	Arthropoda	Insecta	Hymenoptera	Pteromalidae
U6atac	GCA_020010945.1	Muscidifurax_raptorellus	4.1e-19	TTAATGATCAATATTTTTCCTTTTAAAGAAGCCTTTTTATAGGTTTAACTTTAAATTAAAATTTTTGGGACATGGTTCATTAAATGGATGGACCGTTAGTTCAACTTTCGCCGCTAGGAGTCACTTCGATCTACCTTACTCGCAAGTGGTAAGATATGCAGATGATTAGTATATAACAGCAGTGACAGCTAGCGCCACTCGTGTTGTATGAAAGGAGAGAAGTTTAGCACTCCCCTAGACAAGGATGGAACACATATACTCGTAAGGCACCGGTCGCATTACGCGGCTCTTACGACATTTTTTGTCATACCTATGTACTATCGGTACCATTGAAGCGCCTATCCCAAATATTATATACTTATATGCCAGTTCATAAAATTATAAATATTTTCGCTAAAATAACGAATAAATAAGGCTTTAAAACAAAAAACATAATCGACCATCGACAGAGTACTTAATCGGGTAGCATGCATATACGCATGCGTAAACTTTACACGCAGTCGAA	GUGUUGUAUGAAAGGAGAGAAGUUUAGCACUCCCCUAGACAAGGAUGGAA--------------------CACAUAUACUCGUAAGGCA..CcGGUCGCAUU--ACGCGGCUCUUACGACAUUUUUUGU	::::::::::::::::::::::::::::::::::::::::::::::::::::<<<<____>>>>---------------<<<<------..-.<<<<<<_______>>>>>>--->>>>::::::::::	JAHUUD010000034.1	1632244-1632748	Arthropoda	Insecta	Hymenoptera	Pteromalidae
U6atac	GCA_020010945.1	Muscidifurax_raptorellus	4.5e-19	CGGACGCACTTTATTTCGTGCCCGTACCTCGAAAAACACTATGAAATTCATACACTGACACACATAGAAACGGTTCGATTAATATGCACCACCCGAGTTTCATAGTTTCTCCGCTAGGCACCGCTTCAATTTCGCATACTCGCAAGCGGTAAGATATCCGAGCGGTTGGTATATAAGACTCCTGGCAGCTGGCGTCAGACGTGTTGTATGAAAGGAGAGAAGTTTAGCACTCCCCTAGACAAGGATGGAACACATATACTCGTAAGGCACTTGGCCTCGCTTTGCGTGGCTCTTACGACATTTTTTTGTCGAATCCACATTCTGAACATTTCCAATCCATCAGATCTATCACGCCCTTATTGTCCAAACCACTGTATAAGCACTCTCGGAAAATATGAAGTATCCGGCGACTTAGCAGTGCCAATAAAAAAAGTAATCTCGCATCATTAATCGCCACCTGATCAAATCTCCTCCCTACCCCCCCCCCCCCCCACTATATATACATAC	GUGUUGUAUGAAAGGAGAGAAGUUUAGCACUCCCCUAGACAAGGAUGGAA--------------------CACAUAUACUCGUAAGGCAcuU.GGCCUCGCUUUGCGUGGCUCUUACGA-CAUUUUUUU	::::::::::::::::::::::::::::::::::::::::::::::::::::<<<<____>>>>---------------<<<<------..-.<<<<<<_______>>>>>>--->>>>::::::::::	JAHUUD010000007.1	3964639-3965145	Arthropoda	Insecta	Hymenoptera	Pteromalidae
MRP	GCA_018232125.1	Muschampia_antonia	2e-06	GTAAGTTATATTTACTTATTTACGTTACAGAAAACACTATAAATCTTTAAGAAATATAAAAATTAATTAATTCTACCGATCAGATATGAATGAAATCATATTTGACACTAGAATGACAGTAAAAACAGGTAATACGTAGCACACGCTATTGAAGTTTTATACAATTTCCGTATATATACCTGTTTTAGATCTCGTTCAATGAGAGTTTCCAACCAGTTCAACTGTCGGGGTTACACACAGAATCTTTATGGTTCAGTTACCCTGTGGAAAGTCCCCGGAGACAGGGCGGAAAGCGTCGCATTGTAATGATGAGGGCCGGGCTAGCTTCGTAGGGGAGGCTTACCTGTGCG	GAGAGUUUCCAACCAGUUCAAcugUCGGGGU-UACACACAGAAUCUUU---AUGGUUC-----AGUUACCCUGUGGAAAGUCCCCGGAG-ACAGGGCGGAAAGCGUCgcauuguaaugaugagggccgggcuagcuucguaggggaggcuuaccu------------------------------------------------------------GUGCG-------------------------------------------------------------------------------------------------	:[[[[[[[[[[,,((((((,,...<<<<<<<---------<<<<<<<____>>>>>>>--------->>>>>>>,,,,,,,,,,,,,,,,,,,,<<<<_____>>>>................................................<<<<<<______>>>>>>,<<<---<<<<<<---<<<<<<<<------<<<<___>>>>--->>>>->>>>->>>>>>->>>,,,,,,,,,,,,,,,,,,,,,,)))))),<<<<<<_________>>>>>>,,,,,,,,,,,,,,,,,,,,]]]]]]]]]]	DWCN01169063.1	1-350	Arthropoda	Insecta	Lepidoptera	Hesperiidae
U1	GCA_018232125.1	Muschampia_antonia	2e-40	ACGAATCAAAACCACTTTGGAACAGCATGTCATACGGTCTGGACTTAGTTGTAGCGTCAATCGCTAGATGGCACAACTGTAGGTTTGTGTTCTTAGTTTCTTTTTATGCATCGTTAGATGTCAGTATCAAGTTCAGTCTGAATCACGCTGTGTAGGTTTCTTACCGGATACTTAAGTAGATTGGAATCCCGAAGAAAAGCATACTTACCTGGCGTAGGGGACACCGTGATCACGAAGGCGGTTCCCCCAGGGCGAGGCCTGGCCATTGCACTCCGGCCGGGTTGACCCCTGCGATTATCCCTAATGTGGATAACTCGGACGCGTAATTTTTGGTAGTGGGGACTGCGTACGCGCCGTCCCCTTTACAAAACTTTAAACATAATGATTTTAAATTGTTAGTTTTAGTTCATAGATGATACACTACTTATAACTTTTTAGTTTAAATACTGAAAGCAATGTAGGTACATATATATGTAATCATGGTTTACAATAGTAAACCAGGCTTTAGCTCGGTGGCGGTTAGCAAGAACTTTATTGATTTGCAAAATACATAAAATAATTTA	AUACUUACCUGGCGUAGGGGACACCGUGAUCACGAAGGCGGUUCCCCCAGGGCGAGGCCUGGCCAUUGCACUCCGG-CCGGGUUGACCCCUGCGAUUAUCCCUAAuGU....................................................................GGAUA-ACUCGGACG.CGUAAUUUUUGGUAG-UGGGG-ACUGCGUA.CGCGCCGUCCCCUU	:::::::::::((((<<<<<<-<<<<<__________>>>>>>>>>>><<<<-<-<<<-<<<<<__________>>->>>->>>-->>>>>,<<<<<<-<<____.__~~~~~~~~~~~~~~~~~~~~~~~~~~~~~~~~~~~~~~~~~~~~~~~~~~~~~~~~~~~~~~~~~~~~>>->>->->>>,))).)---------------<<<<<-<-<<<<__.__>>>>->>>>>>:	DWCN01000266.1	507-1069	Arthropoda	Insecta	Lepidoptera	Hesperiidae
U1	GCA_018232125.1	Muschampia_antonia	6.8e-14	GCTAGTGATAAATATAAAGTAAAATTATTTTAAGTACAGTAAGTGTGTGACTCGCAACCTTCTTTAATGTTATGATGACTGAAAATAGCACGTGGTTACGACATTAGTCGCTAGATGTCACTGTAAAATTCACTCTAAATCACGCTGTTCAGACTTCTTACCGAATACGTAAGTAGTCAGTTTTGCCTTAATAATGACAGTCTGTTCCCTGGCGTAGGGGATACCGTGCTCTCGAGGACGGTTCTCCCAGGGCGAGATCTGGCCATTGCACTCCGGCCGGATCGACCCCTGCGTCATTATCTCCAATGCGGATAACTCGGACGCCTCGGAAAGACAGATTAGTACTGGTTGATTCAAGTTGATGCAATGACGTAATTTTTGGTGATGGGAGACTGCGTAGGCGCGCGCTGCGCCGTCCCCTTCGTAAATATAAATATCTTAGTGAATTTAAATGATACAATATCTGTCTGGTAAAACTTGTAAAGTTCGTCTGCGGAGGTACCACCGCCGCCGGCCGCACTCAAGTTAAAGAGTCCAGGAGTCGGCAAGCACGTGAAGTAACTGAAATTTTGTGTCAATGTCAAATTTTTGTGTTTTGGTTGGGGAGGGTGGA	UCUGUUCCCUGGCGUAGGGGAUACCGUGCUCUCGAGGACGGUUCUCCCAGGGCGAGAUCUGGCCAUUGCACUCCGG-CCGGAUCGACCCCUGCGU----------.--cauuaucuccaaugcggauaacucggacgccucggaaagacagauuaguacugguugauucaaguuga--------UGCAAUGaCGUAAUUUUUGGUGAUGGGAG-ACUGCGUA.GGCGCGCGCUGCGC	:::::::::::((((<<<<<<-<<<<<__________>>>>>>>>>>><<<<-<-<<<-<<<<<__________>>->>>->>>-->>>>>,<<<<<<-<<____.__~~~~~~~~~~~~~~~~~~~~~~~~~~~~~~~~~~~~~~~~~~~~~~~~~~~~~~~~~~~~~~~~~~~~>>->>->->>>,))).)---------------<<<<<-<-<<<<__.__>>>>->>>>>>:	DWCN01080915.1	3-615	Arthropoda	Insecta	Lepidoptera	Hesperiidae
U1	GCA_018232125.1	Muschampia_antonia	5.5e-11	TACCCGCATAGTGTCAGGATGGGAGGCCGAAGACGGTCAGTTCCCGTACCAGCTCTCCATTCGTATAGTGAACGAGGTCGGCGGCGTCACCGCTTGCGGCGCCACTGTGATCCATAGTGAGTGGGCCCTCACCGCTGCCCACTGCACTGCTCGGTAAGTTTTCGAAAAAGCCGATGAAAATTAATTAGGATAATATCCATGTACTCATCTGGCGTAGGGGAACCCGTGATCTGGCGGTTTCCCCAGGGCGAGGTCTGGCCATTGCACTCCGGCCGGGTTGACCCCTGTGT	GUACUCAUCUGGCGUAGGGGAACCCGUGAUCU----GGCGGUUUCCCCAGGGCGAGGUCUGGCCAUUGCACUCCGG-CCGGGUUGACCCCUGUGU----------.--....................................................................---------------.------------------------------.--------------	:::::::::::((((<<<<<<-<<<<<__________>>>>>>>>>>><<<<-<-<<<-<<<<<__________>>->>>->>>-->>>>>,<<<<<<-<<____.__~~~~~~~~~~~~~~~~~~~~~~~~~~~~~~~~~~~~~~~~~~~~~~~~~~~~~~~~~~~~~~~~~~~~>>->>->->>>,))).)---------------<<<<<-<-<<<<__.__>>>>->>>>>>:	DWCN01212256.1	182-671	Arthropoda	Insecta	Lepidoptera	Hesperiidae
U1	GCA_018232125.1	Muschampia_antonia	1.9e-08	TTTACCAATGTCGGTGTAAACTCCTACTAAAACCGGTTTGTGATAGTTGTTCGTCGTAGGATGTTGAAGTAGCAAAGAACCAAATGAAGTAGTTATGATACCTAGCTTTGCCACTAGATGTCAGTATCAAGTTCAGTCTGAATCACGCTGTTCAGGTTTCTTACCGGATACGTAAGTAGATTGGAATCCCGAAGAAAAGCATACTTACCTGGCGTAGGGGACACCGTGATCACGAAGGCGGTTCCCCCA	AUACUUACCUGGCGUAGGGGACACCGUGAUCACGAAGGCGGUUCCCCCA--------------------------------------------------------.--....................................................................---------------.------------------------------.--------------	:::::::::::((((<<<<<<-<<<<<__________>>>>>>>>>>><<<<-<-<<<-<<<<<__________>>->>>->>>-->>>>>,<<<<<<-<<____.__~~~~~~~~~~~~~~~~~~~~~~~~~~~~~~~~~~~~~~~~~~~~~~~~~~~~~~~~~~~~~~~~~~~~>>->>->->>>,))).)---------------<<<<<-<-<<<<__.__>>>>->>>>>>:	DWCN01316762.1	141-589	Arthropoda	Insecta	Lepidoptera	Hesperiidae
U1	GCA_018232125.1	Muschampia_antonia	2.5e-07	GTAATAGTCCTTTGACATTAATAGCAGCTTGTATTCAGAATGATTACCACCGTCCAAGTTGGCCCTCAAAGTATGGATGCATCGAAAACTTACTGCGAGTTAGAGCCAGAGTTTGGGAATATGGATGAAGTCAGAAGCGTTGACGCATAGCTGAACCGAAATTTTTGAAAAAAAAATAGCGAAAATGCGTAGGATGAATGATACTTACCTGGCGTAGGGGACACCGTGATCACGAAGGCGGTTCC	AUACUUACCUGGCGUAGGGGACACCGUGAUCACGAAGGCGGUUCC------------------------------------------------------------.--....................................................................---------------.------------------------------.--------------	:::::::::::((((<<<<<<-<<<<<__________>>>>>>>>>>><<<<-<-<<<-<<<<<__________>>->>>->>>-->>>>>,<<<<<<-<<____.__~~~~~~~~~~~~~~~~~~~~~~~~~~~~~~~~~~~~~~~~~~~~~~~~~~~~~~~~~~~~~~~~~~~~>>->>->->>>,))).)---------------<<<<<-<-<<<<__.__>>>>->>>>>>:	DWCN01028246.1	652-1096	Arthropoda	Insecta	Lepidoptera	Hesperiidae
U1	GCA_018232125.1	Muschampia_antonia	2.5e-07	TAACAACAAAATGAAATGGCGATGGAGTACATCTAAAAAGGTTCCACGCTACTCTTGGTGTTCCGATATGTTATTGACGCTACGGTTGAATTGAAGAGAACCCACCTTTCGTTACTAGATGTCAGTGCAAAATTCACTTTGAATCACGCTGTTCAGGTTTCTTACTGGATACGTAAGTAGATTGGAATCCGAAGAAAAGCATACTTACCTGGCGTAGGGGACACCGTGATCACGAAGGCGGTTCC	AUACUUACCUGGCGUAGGGGACACCGUGAUCACGAAGGCGGUUCC------------------------------------------------------------.--....................................................................---------------.------------------------------.--------------	:::::::::::((((<<<<<<-<<<<<__________>>>>>>>>>>><<<<-<-<<<-<<<<<__________>>->>>->>>-->>>>>,<<<<<<-<<____.__~~~~~~~~~~~~~~~~~~~~~~~~~~~~~~~~~~~~~~~~~~~~~~~~~~~~~~~~~~~~~~~~~~~~>>->>->->>>,))).)---------------<<<<<-<-<<<<__.__>>>>->>>>>>:	DWCN01424797.1	86-530	Arthropoda	Insecta	Lepidoptera	Hesperiidae
U1	GCA_018232125.1	Muschampia_antonia	6.8e-06	ATCAGGTGTAGGGTAAACCGTTTTCACGAAAGCGATTCCTCCAGGGCGAGTCCTGGCCATTGAACTTCGGCCGAGTTGATCCCTGCAATTACCCCCTAATGTGCTCTGTTGCGTCTGCGTCTGTTTTGTCATAAGATTCGAGACAGATAAAATATGAAATGATCACACTGTTCAATAGCCCAATGGCTTAACATACAAACTGTTGTTTTTTGCCTACAGGTTCCACTTTAAACACGAATGTATTAACATTGTGGGTTTCTTTATTAACATAACTTATTTGTCAGTCTACTTAAAAAGGTTTGTGCTAAAAA	---------------AGGGUAAACCGUUUUCACGAAAGCGAUUCCUCCAGGGCGAGUCCUGGCCAUUGAACUUCGG-CCGAGUUGAUCCCUGCAAUUACCCCCUA.AU....................................................................GUGCUCUGUUG----.------------------------------.--------------	:::::::::::((((<<<<<<-<<<<<__________>>>>>>>>>>><<<<-<-<<<-<<<<<__________>>->>>->>>-->>>>>,<<<<<<-<<____.__~~~~~~~~~~~~~~~~~~~~~~~~~~~~~~~~~~~~~~~~~~~~~~~~~~~~~~~~~~~~~~~~~~~~>>->>->->>>,))).)---------------<<<<<-<-<<<<__.__>>>>->>>>>>:	DWCN01454297.1	6-507	Arthropoda	Insecta	Lepidoptera	Hesperiidae
U1	GCA_018232125.1	Muschampia_antonia	1.6e-05	GGCCGGGTTGACCCCTGCGATTATCCCTAATGTGGATAACTCGGACGCGTAATTTTTGGTAGTGTGTTATATGGAGATTTCCCGCGTTTCCGATTTTGCCAATTCACTAATAGTATTAAAATCATAATGAGATACACTATTCTTTGGTAATTATTAGAACTTATGCGTATATATTCTATAAAAATATATATTGTATTATATGTATTTATATATAAAATATTGTTTAAGGTACACTACCGTTCTCTTTTTCTTACAAATTTTCTACCCAAAGGTTGTCTGGAAAAAATC	#NAME?	:::::::::::((((<<<<<<-<<<<<__________>>>>>>>>>>><<<<-<-<<<-<<<<<__________>>->>>->>>-->>>>>,<<<<<<-<<____.__~~~~~~~~~~~~~~~~~~~~~~~~~~~~~~~~~~~~~~~~~~~~~~~~~~~~~~~~~~~~~~~~~~~~>>->>->->>>,))).)---------------<<<<<-<-<<<<__.__>>>>->>>>>>:	DWCN01339457.1	88-575	Arthropoda	Insecta	Lepidoptera	Hesperiidae
U1	GCA_018232125.1	Muschampia_antonia	0.0013	CGCGTAATTTTTGGTAGTGGGGACTGCGTACGCGCCGTCCCCTTCGTAATCTCTTATTGAAATGAAACACATGAACACATGGTGGTGTGTTTCATATGATAGATAAGATTTGTACAGTTCGCCCGGGGAGGTACCACCGCCCCGCCTTGAAGCAAGTCTTGTATCAATATCAAGTTCTTGTCTTTCGGTTGGGGAGGATGGATACCGGCACACATTATTTGGGGCGACCATCTTAGTCCTCATG	---------------------------------------------------------------------------------------------------------.--....................................................................-------------CG.CGUAAUUUUUGGUAG-UGGGG-ACUGCGUA.CGCGCCGUCCCCUU	:::::::::::((((<<<<<<-<<<<<__________>>>>>>>>>>><<<<-<-<<<-<<<<<__________>>->>>->>>-->>>>>,<<<<<<-<<____.__~~~~~~~~~~~~~~~~~~~~~~~~~~~~~~~~~~~~~~~~~~~~~~~~~~~~~~~~~~~~~~~~~~~~>>->>->->>>,))).)---------------<<<<<-<-<<<<__.__>>>>->>>>>>:	DWCN01240855.1	201-644	Arthropoda	Insecta	Lepidoptera	Hesperiidae
U1	GCA_018232125.1	Muschampia_antonia	0.0014	CTCGGACGCGTAATTTTTGGTAGTGGGGACTGCGTACGCGCCGTCCTCTTCAGATTTACATTTAAATTGAATTATAACAAATTAGGAGTTGGATGTGATTGATAAACTTGAAATTTTTAAAACCAGGGCTTACAAGTACGAGTATGACAAAGTACCAGTCTAAAACCAGTTTAATTAAATTGAAATACTTGAAAGTATTTACATTTTCATGGAAATTTGAACCGTAATTGAATATCAATTTAAAGAATG	---------------------------------------------------------------------------------------------------------.--....................................................................-------CUCGGACG.CGUAAUUUUUGGUAGUGGGGA--CUGCGUA.CGCGCCG-UCCUCU	:::::::::::((((<<<<<<-<<<<<__________>>>>>>>>>>><<<<-<-<<<-<<<<<__________>>->>>->>>-->>>>>,<<<<<<-<<____.__~~~~~~~~~~~~~~~~~~~~~~~~~~~~~~~~~~~~~~~~~~~~~~~~~~~~~~~~~~~~~~~~~~~~>>->>->->>>,))).)---------------<<<<<-<-<<<<__.__>>>>->>>>>>:	DWCN01441007.1	1-249	Arthropoda	Insecta	Lepidoptera	Hesperiidae
U1	GCA_018232125.1	Muschampia_antonia	0.0038	CCAAATTGGGATAAGTCTTGCGTGTAATTTTTGGTAGTAGGACTTGCGTACTGCGCAGTCCTTATTAAAATCGTTCAATAAAATCAGAGTGAACAACTTGCATGTCAAATTAGTTGACATCTTCATAATTCATTAGTACCTATATCGCCCACCTTTAAACCTAAGTAGAATAAAATAAAGGGTATCCACGGACTACTAATAGACTTCAAAATCGCAAAACCCAACACAAAGTTTGTGCATGCGCAAATTCTAC	#NAME?	:::::::::::((((<<<<<<-<<<<<__________>>>>>>>>>>><<<<-<-<<<-<<<<<__________>>->>>->>>-->>>>>,<<<<<<-<<____.__~~~~~~~~~~~~~~~~~~~~~~~~~~~~~~~~~~~~~~~~~~~~~~~~~~~~~~~~~~~~~~~~~~~~>>->>->->>>,))).)---------------<<<<<-<-<<<<__.__>>>>->>>>>>:	DWCN01619118.1	1-263	Arthropoda	Insecta	Lepidoptera	Hesperiidae
U2	GCA_018232125.1	Muschampia_antonia	3.1e-20	ATACTTGCGAACGGGCAGATCGATAATGGGTGACAGCGCCATCCGGTTTGGTTTTGGTGTTTCTCTATACTCTAGGAGAAGGTTTCTGTGATCTTAGTTCAAACATTTTGTGCTAGATGTCACCGCTAAAGACAGTTTGAATCACGCTGTTGAGGTACCTTAAAAATTTCAATAAATAGTTGGCGAAATAAAGTAATGGTATCGCTTCTCGGCCTTTTGGCTAAGATCAAAGTGTAGTATCTGTTCTTTTCAGCTTAATATCTGAAAGTTCCCGCACGTCGGGACCAGTATATTAAACTGATTTTTGTGAT	AUCGCUUCUCGGCCUUUU........................GGCUAAGAUCAAaGUGUAGU....AUCUGUUCUUUUCAGCUUAAUAU.......................................CU.GAAA..GUUCCCGCACG......................................................................UCGGGACCAG....UAUAUUAAACUGAUUUUUGUGAU--....------------...-----.-..-..............................................------....-----------.------------------------.....................---------------------	::::::<<<-<<<<____~~~~~~~~~~~~~~~~~~~~~~~~>>>>->>>,,,,.,,,,,,,....,,,,,,,,,<<<<<<________~~~~~~~~~~~~~~~~~~~~~~~~~~~~~~~~~~~~~~~>>.>>>>..,<<<<<<<___~~~~~~~~~~~~~~~~~~~~~~~~~~~~~~~~~~~~~~~~~~~~~~~~~~~~~~~~~~~~~~~~~~~~~~>>>>>>>,,,....,,,,,,,,,,,,,,,,,,,,,,,,,....<<<<<<<<----...<<<<<._.._~~~~~~~~~~~~~~~~~~~~~~~~~~~~~~~~~~~~~~~~~~~~..>>>>>-....->>>>>>>>,,.<<<<<<-<<<<<<___________~~~~~~~~~~~~~~~~~~~~~>>>>>>-->>>>>>:::::::	DWCN01000089.1	3849-4359	Arthropoda	Insecta	Lepidoptera	Hesperiidae
U2	GCA_018232125.1	Muschampia_antonia	9.4e-16	CTAAAGAACCGTCCGTCTCTGTACTGCCAGACAGAAGCTCACAACGCCATCTAGCTTGATTTTGATGCTAGTCTGGAGTGCATGAAAAGTTCACTTAGTTCAAGCGCTTTGTGCTAGATGTCACTGCTAAGGACAGTTTGAATCATGCTGTTAAGGAACCTTGAAATTTCAATAAGTAGATGGTGAAATTATAAAATGTTATCGCTTCTCGGCCTTTTGGCTAAGATCAAAGTGTAGTATCTGTTCTTTTCAGCTTAATATCTGAAAGTTCCCGCA	AUCGCUUCUCGGCCUUUU........................GGCUAAGAUCAAaGUGUAGU....AUCUGUUCUUUUCAGCUUAAUAU.......................................CU.GAAA..GUUCCCGCA--......................................................................----------....-------------------------....------------...-----.-..-..............................................------....-----------.------------------------.....................---------------------	::::::<<<-<<<<____~~~~~~~~~~~~~~~~~~~~~~~~>>>>->>>,,,,.,,,,,,,....,,,,,,,,,<<<<<<________~~~~~~~~~~~~~~~~~~~~~~~~~~~~~~~~~~~~~~~>>.>>>>..,<<<<<<<___~~~~~~~~~~~~~~~~~~~~~~~~~~~~~~~~~~~~~~~~~~~~~~~~~~~~~~~~~~~~~~~~~~~~~~>>>>>>>,,,....,,,,,,,,,,,,,,,,,,,,,,,,,....<<<<<<<<----...<<<<<._.._~~~~~~~~~~~~~~~~~~~~~~~~~~~~~~~~~~~~~~~~~~~~..>>>>>-....->>>>>>>>,,.<<<<<<-<<<<<<___________~~~~~~~~~~~~~~~~~~~~~>>>>>>-->>>>>>:::::::	DWCN01393518.1	71-546	Arthropoda	Insecta	Lepidoptera	Hesperiidae
U2	GCA_018232125.1	Muschampia_antonia	1.2e-15	ATGAACATACTTGCGAACGGGCAGATTGATAATGGGTGACAGCGCCATCTGGTTTGGTTTTGGTGTAGACTCGAGGAAAATGTTTCTGTGTTCTTAGTTCAAACACTTTGTGCTAGATGTCACTGCTAAGGACAGTTTGAATCACGCTGTTGAGCTACTTTAAAAATTTCAATAAATAGGTGGCGAAATGAGAATATGGTATCGCTTCTCGGCCTTTTGGCTAAGATCAAAGTGTAGTATCTGTTCTTTTCAGCTTAATATCTGAAAGTTCC	AUCGCUUCUCGGCCUUUU........................GGCUAAGAUCAAaGUGUAGU....AUCUGUUCUUUUCAGCUUAAUAU.......................................CU.GAAA..GUUCC------......................................................................----------....-------------------------....------------...-----.-..-..............................................------....-----------.------------------------.....................---------------------	::::::<<<-<<<<____~~~~~~~~~~~~~~~~~~~~~~~~>>>>->>>,,,,.,,,,,,,....,,,,,,,,,<<<<<<________~~~~~~~~~~~~~~~~~~~~~~~~~~~~~~~~~~~~~~~>>.>>>>..,<<<<<<<___~~~~~~~~~~~~~~~~~~~~~~~~~~~~~~~~~~~~~~~~~~~~~~~~~~~~~~~~~~~~~~~~~~~~~~>>>>>>>,,,....,,,,,,,,,,,,,,,,,,,,,,,,,....<<<<<<<<----...<<<<<._.._~~~~~~~~~~~~~~~~~~~~~~~~~~~~~~~~~~~~~~~~~~~~..>>>>>-....->>>>>>>>,,.<<<<<<-<<<<<<___________~~~~~~~~~~~~~~~~~~~~~>>>>>>-->>>>>>:::::::	DWCN01187568.1	1-272	Arthropoda	Insecta	Lepidoptera	Hesperiidae
U2	GCA_018232125.1	Muschampia_antonia	9.8e-14	CACAGCGCCAGCTAGTTTGATTTTGGAGCTAGTCAGGAGTGCAGGAAAAGTTAGTTCATTTAGGTCAAGCACTTTGTGCTAGATGTCACTGCTAAGGACAGTTTGAATCACGCTGTTGAGGTTCCTTTAAAATTTCAATAAATAGGTGGCGAAACAATGAATTGGTATCGCTTCTCGGCCTTTTGGCTAAGATCAAAGTGTAGTATCTGTTCTTTTCAGCTTAATATCT	AUCGCUUCUCGGCCUUUU........................GGCUAAGAUCAAaGUGUAGU....AUCUGUUCUUUUCAGCUUAAUAU.......................................CU.----..-----------......................................................................----------....-------------------------....------------...-----.-..-..............................................------....-----------.------------------------.....................---------------------	::::::<<<-<<<<____~~~~~~~~~~~~~~~~~~~~~~~~>>>>->>>,,,,.,,,,,,,....,,,,,,,,,<<<<<<________~~~~~~~~~~~~~~~~~~~~~~~~~~~~~~~~~~~~~~~>>.>>>>..,<<<<<<<___~~~~~~~~~~~~~~~~~~~~~~~~~~~~~~~~~~~~~~~~~~~~~~~~~~~~~~~~~~~~~~~~~~~~~~>>>>>>>,,,....,,,,,,,,,,,,,,,,,,,,,,,,,....<<<<<<<<----...<<<<<._.._~~~~~~~~~~~~~~~~~~~~~~~~~~~~~~~~~~~~~~~~~~~~..>>>>>-....->>>>>>>>,,.<<<<<<-<<<<<<___________~~~~~~~~~~~~~~~~~~~~~>>>>>>-->>>>>>:::::::	DWCN01698709.1	1-429	Arthropoda	Insecta	Lepidoptera	Hesperiidae
U2	GCA_018232125.1	Muschampia_antonia	4.7e-11	GTTAAAAGTGTTTACTTAAGGAGGCTTTTTTAGATATTAAGCTGAAAAGAACAGATACTACTTTAATCTTCCCCTCTTCTTCAGTAATCAGCTTCTCGGCCTTTTGGCTAAGATTAAAGTAGTATCTGTTCTTTTCAGCTTAATATCTAAAAAAGCCTCCTTAAGTAAACACTTTTAACAATAAGTATTTATAGAAACTCTTTTGATAGGTGCTTTGTAGCATGTTTTGTGAAAATGTTAGGATTACTACACACTGGCAAGCCATATCAAATATCAATACATTCTAGCCACTATATTATAGGACATACTGGCTCATTTTTTTTTAAATTTACTATTTTATTTAAAAAAAAGGCAAATGGTCGATCGATTTCTAATCGACTTAAACCACTCCTAAAACAGTCGTATTGCCAGTATGTAGAGACCAGACACATACAATTTTAAAATGGTTGTATTTAAC	UCAGCUUCUCGGCCUUUU........................GGCUAAGAUUAAa--GUAGU....AUCUGUUCUUUUCAGCUUAAUAU.......................................CU.AAAA..AAG--------ccuccu.........................................................uaaguaa-----A---CacuuUUAACAAUAAGUAUUUAUAGAAACUc..u----UUUGAUAG...GUGCU.UugU..............................................AGCAUG....UUUUGUGAAAA.UGUUAGG------AUUAC--UACA.....................------CACUGGCAAGCCAUA	::::::<<<-<<<<____~~~~~~~~~~~~~~~~~~~~~~~~>>>>->>>,,,,.,,,,,,,....,,,,,,,,,<<<<<<________~~~~~~~~~~~~~~~~~~~~~~~~~~~~~~~~~~~~~~~>>.>>>>..,<<<<<<<___~~~~~~~~~~~~~~~~~~~~~~~~~~~~~~~~~~~~~~~~~~~~~~~~~~~~~~~~~~~~~~~~~~~~~~>>>>>>>,,,....,,,,,,,,,,,,,,,,,,,,,,,,,....<<<<<<<<----...<<<<<._.._~~~~~~~~~~~~~~~~~~~~~~~~~~~~~~~~~~~~~~~~~~~~..>>>>>-....->>>>>>>>,,.<<<<<<-<<<<<<___________~~~~~~~~~~~~~~~~~~~~~>>>>>>-->>>>>>:::::::	DWCN01227084.1	1-570	Arthropoda	Insecta	Lepidoptera	Hesperiidae
U2	GCA_018232125.1	Muschampia_antonia	4.2e-10	TGGGGGGCGCTGAAAAATTATTGACTTTCAAAGTGGGCGGTAGACGAAATAAGTTTGGAAACCTATGCTCTAGACAAATGTTTCTGTGCTCTTAGTTCAAACATTTTGTATTAGATGTCACTGCTAAGGACAGTTTGAATCACGCTGTTGAGGTACCTTAAAAATTTCAATAAATAGGTGGCGAAATAAAGAATGGTATCGCTTCTCGGCCTTTTGGCTAAAATCAAAGAGTACTAGCTGTTCTTTTCAGCTTAATATCTGAA	AUCGCUUCUCGGCCUUUU........................GGCUAAAAUCAAaGAGUACU....AGCUGUUCUUUUCAGCUUAAUAU.......................................CU.GAA-..-----------......................................................................----------....-------------------------....------------...-----.-..-..............................................------....-----------.------------------------.....................---------------------	::::::<<<-<<<<____~~~~~~~~~~~~~~~~~~~~~~~~>>>>->>>,,,,.,,,,,,,....,,,,,,,,,<<<<<<________~~~~~~~~~~~~~~~~~~~~~~~~~~~~~~~~~~~~~~~>>.>>>>..,<<<<<<<___~~~~~~~~~~~~~~~~~~~~~~~~~~~~~~~~~~~~~~~~~~~~~~~~~~~~~~~~~~~~~~~~~~~~~~>>>>>>>,,,....,,,,,,,,,,,,,,,,,,,,,,,,,....<<<<<<<<----...<<<<<._.._~~~~~~~~~~~~~~~~~~~~~~~~~~~~~~~~~~~~~~~~~~~~..>>>>>-....->>>>>>>>,,.<<<<<<-<<<<<<___________~~~~~~~~~~~~~~~~~~~~~>>>>>>-->>>>>>:::::::	DWCN01590853.1	1-266	Arthropoda	Insecta	Lepidoptera	Hesperiidae
U2	GCA_018232125.1	Muschampia_antonia	5.2e-10	TTTAAATTCCTCCTGGTTCTCGAAAGACGTAATGTCCTCAAACGCGCACTTGGTTAGCGTAGTAGTAGTCTATGGACTTTATCCTTCTCAAATCTGAAATAGAACCCGTGTCCAGCAGTGGGACAGTAATACCTAAGTTAATGAGATAACCAAGCTTTAGCAGATTTTCGAGTTAAACTTAATATCGAAACACTTAAATCATCGCTTCTCGGCCTTTTGGCTAAGATCAAAGTGTAGTATCTATTCTTTTCAGCTTAAAAGTAATATTCACTTAAATCAGTAATAATTTCATTTATCTGGAACAGATACGGGTGAATGGTTGCAATAAAAGTTTCTTTGTGCTTTCTGAAAA	AUCGCUUCUCGGCCUUUU........................GGCUAAGAUCAAaGUGUAGU....AUCUAUUCUUUUCAGCUUAAAA-guaau.............................auucaCU.UAAA..UCAGUAAU---......................................................................--------A-....-------AUUUCAUUU---------....------------...-----.-..-..............................................------....-----------.------------------------auc...............ugg--------------AACAGAU	::::::<<<-<<<<____~~~~~~~~~~~~~~~~~~~~~~~~>>>>->>>,,,,.,,,,,,,....,,,,,,,,,<<<<<<________~~~~~~~~~~~~~~~~~~~~~~~~~~~~~~~~~~~~~~~>>.>>>>..,<<<<<<<___~~~~~~~~~~~~~~~~~~~~~~~~~~~~~~~~~~~~~~~~~~~~~~~~~~~~~~~~~~~~~~~~~~~~~~>>>>>>>,,,....,,,,,,,,,,,,,,,,,,,,,,,,,....<<<<<<<<----...<<<<<._.._~~~~~~~~~~~~~~~~~~~~~~~~~~~~~~~~~~~~~~~~~~~~..>>>>>-....->>>>>>>>,,.<<<<<<-<<<<<<___________~~~~~~~~~~~~~~~~~~~~~>>>>>>-->>>>>>:::::::	DWCN01341774.1	1-352	Arthropoda	Insecta	Lepidoptera	Hesperiidae
U2	GCA_018232125.1	Muschampia_antonia	2.3e-09	TCGATGACAACCGAGAAAGCGGACGACGACGAAGAAAGTGATTCCGTCGCCACATTTTTTTTTTCGCTTCTCGGCCTTTTGGCTAAGATCAAAGTGTAGTATCTGTTCTTTTCAGCCACATTTTGCTTAGCTTTTTTGAAATAGACGTTCAAAGTAAACTAAACCGTTAGAACAATGAAACGATCCAATGAAAACAATTATGAGCATCGGAACCGAAGCACAGACCAAAAGTCATAACTGCAACATGATCTGAAATACGATGTTGTGTGACAAAAATTTACTTCAAATTAT	UUCGCUUCUCGGCCUUUU........................GGCUAAGAUCAAaGUGUAGU....AUCUGUUCUUUUCAG--------ccacauuuug...................cuuagcuuuuUU.GAAA..UAG--------ac.................................................................guu-----C----....AAAGUAAACUA--------------....------------...-----.-..-aaccguu..............................agaacaa..------....-----------.------------------------uga..............aacg--------------AUCCAAU	::::::<<<-<<<<____~~~~~~~~~~~~~~~~~~~~~~~~>>>>->>>,,,,.,,,,,,,....,,,,,,,,,<<<<<<________~~~~~~~~~~~~~~~~~~~~~~~~~~~~~~~~~~~~~~~>>.>>>>..,<<<<<<<___~~~~~~~~~~~~~~~~~~~~~~~~~~~~~~~~~~~~~~~~~~~~~~~~~~~~~~~~~~~~~~~~~~~~~~>>>>>>>,,,....,,,,,,,,,,,,,,,,,,,,,,,,,....<<<<<<<<----...<<<<<._.._~~~~~~~~~~~~~~~~~~~~~~~~~~~~~~~~~~~~~~~~~~~~..>>>>>-....->>>>>>>>,,.<<<<<<-<<<<<<___________~~~~~~~~~~~~~~~~~~~~~>>>>>>-->>>>>>:::::::	DWCN01515071.1	1-389	Arthropoda	Insecta	Lepidoptera	Hesperiidae
U2	GCA_018232125.1	Muschampia_antonia	4e-09	GTTGCAGTGACCACTTAACATCAGGTGGTCTGCATGCTCGTTTGCTACTCATAACAATAAAAAAAAAACGTCGCCTCTCATTCTCTCATCGCTTCTCGGCCTTTTGGCTAAGATCAAAGTGTAGTATCTGTTCTGTTCTCATTTATCTTTCCTGCTTCATTATGAGACCTGGACCTTAACTTCTCTATAATCTATTTATTTATTAAGACCATTTCAAGTCAGGTGGGGCGAAGCTGTTAATGCTAAGCAATCAAATCAAAGTAAGAATGTTGTTACAATATGTTTTGTAATATTGTTTTGCGGATGTCTATGGGCGGCGGTGATCACTTACCATCACGTGATCCACCTGCC	AUCGCUUCUCGGCCUUUU........................GGCUAAGAUCAAaGUGUAGU....AUCUGUUCUGUUCUCA-------uuuaucuuucc.................ugcuucauuauGA.GACC..UG---------gaccu...........................................................uaacuu------CU--...cUAUAAUCUAUUUAUUUA--------....------------...-----.-..-u.........................................ua..------....-----------.------------------------a...................g--------------ACCAUUU	::::::<<<-<<<<____~~~~~~~~~~~~~~~~~~~~~~~~>>>>->>>,,,,.,,,,,,,....,,,,,,,,,<<<<<<________~~~~~~~~~~~~~~~~~~~~~~~~~~~~~~~~~~~~~~~>>.>>>>..,<<<<<<<___~~~~~~~~~~~~~~~~~~~~~~~~~~~~~~~~~~~~~~~~~~~~~~~~~~~~~~~~~~~~~~~~~~~~~~>>>>>>>,,,....,,,,,,,,,,,,,,,,,,,,,,,,,....<<<<<<<<----...<<<<<._.._~~~~~~~~~~~~~~~~~~~~~~~~~~~~~~~~~~~~~~~~~~~~..>>>>>-....->>>>>>>>,,.<<<<<<-<<<<<<___________~~~~~~~~~~~~~~~~~~~~~>>>>>>-->>>>>>:::::::	DWCN01383395.1	1-464	Arthropoda	Insecta	Lepidoptera	Hesperiidae
U2	GCA_018232125.1	Muschampia_antonia	2.6e-08	GCTAGATGTCACTGCTAAGGACAGTTTGAATCATGCTGTTAAGGACCCTTAGGTTAAGGTACCTTTAAAATTTCAATAAGTAGGTGGCGAAATTAGAAAATGGCATCGCTTTTGTCTTTTTGGCTAAGATCAAAGTGTAGTAACAGTTCTTTTCAGCTTAATATCTGAAAGTTCCCGCCACAGAACACTACTCCTAGCGGAGAAGGCAAACTTCATATCGAAAAATTTGACAAAGTGCTACACTAGCGCTGCAGATTTTT	AUCGCUUUU-GUCUUUUU........................GGCUAAGAUCAAaGUGUAGU....AACAGUUCUUUUCAGCUUAAUAU.......................................CU.GAAA..-GUUC------ccgc..............................................................caca---GAACAC-....-------------------------....------------...-----.-..-..............................................------....-----------.------------------------uacuccuagcggagaaggcaa--------------ACUUCAU	::::::<<<-<<<<____~~~~~~~~~~~~~~~~~~~~~~~~>>>>->>>,,,,.,,,,,,,....,,,,,,,,,<<<<<<________~~~~~~~~~~~~~~~~~~~~~~~~~~~~~~~~~~~~~~~>>.>>>>..,<<<<<<<___~~~~~~~~~~~~~~~~~~~~~~~~~~~~~~~~~~~~~~~~~~~~~~~~~~~~~~~~~~~~~~~~~~~~~~>>>>>>>,,,....,,,,,,,,,,,,,,,,,,,,,,,,,....<<<<<<<<----...<<<<<._.._~~~~~~~~~~~~~~~~~~~~~~~~~~~~~~~~~~~~~~~~~~~~..>>>>>-....->>>>>>>>,,.<<<<<<-<<<<<<___________~~~~~~~~~~~~~~~~~~~~~>>>>>>-->>>>>>:::::::	DWCN01597996.1	1-416	Arthropoda	Insecta	Lepidoptera	Hesperiidae
U2	GCA_018232125.1	Muschampia_antonia	1.2e-07	GTGGACTACGGCCTAAGCCCCTCTCCTGTTTGAGAGGAGACCTGTGCCCAGCAGTAGGACAGTGATGGCTTGATGATGATGATGATGATTAAAGCTTCTTACTGGATTTCCTAAGAGATGTTAGTTGAGTGAAATTCTGAACACAGGTATTTGTAAGAATTGCTTGTTGCTTGTTATGTGTGGTATCACTTCTCGGCCTTTAGTCTAAGATGAAAGTGTAGTATCTGTTATTTTCAGCTTAATATCTGCATTCAGTTCCTATCTTGGGCTAGGAAAACAATTATGTTTCATTAAGCCTATTGTATATAACCTAGATCAAACCTACACACACTACTAGGCAATTTTATAATATTGAACAACTACTACTTATTACTGCTGCTGAATATACTATACTTACATATTTATTTCTTGTGAAAAAAGTGGTTGATTAAAGATAATATTTTGCTTTTACTATTGCAAATGATAAATAATTGTGAAACCCAAAATACAAAAAATCGACA	AUCACUUCUCGGCCUUUA........................GUCUAAGAUGAAaGUGUAGU....AUCUGUUAUUUUCAGCUUAAUAU.......................................CU.GCAU.uCAGUUCCUAUC......................................................................UUGGGCUAG-....GAAAACAAUUAUGUU----------....------------...-----.-..-u.........................................ca..------....-----------.------------------------u..................ua--------------AGCCUAU	::::::<<<-<<<<____~~~~~~~~~~~~~~~~~~~~~~~~>>>>->>>,,,,.,,,,,,,....,,,,,,,,,<<<<<<________~~~~~~~~~~~~~~~~~~~~~~~~~~~~~~~~~~~~~~~>>.>>>>..,<<<<<<<___~~~~~~~~~~~~~~~~~~~~~~~~~~~~~~~~~~~~~~~~~~~~~~~~~~~~~~~~~~~~~~~~~~~~~~>>>>>>>,,,....,,,,,,,,,,,,,,,,,,,,,,,,,....<<<<<<<<----...<<<<<._.._~~~~~~~~~~~~~~~~~~~~~~~~~~~~~~~~~~~~~~~~~~~~..>>>>>-....->>>>>>>>,,.<<<<<<-<<<<<<___________~~~~~~~~~~~~~~~~~~~~~>>>>>>-->>>>>>:::::::	DWCN01046738.1	1-500	Arthropoda	Insecta	Lepidoptera	Hesperiidae
U2	GCA_018232125.1	Muschampia_antonia	1.5e-07	GGGACATAGGATAGTTTTTATGCCAGAAGTCATCGCTTCTAGGCATTTTGTCTAAGATCAAAGTGTAGTATCTGTTCTTTTTACAAGTCATCTCTTAAGGAGGTGAAAAGCTGGATCATAATGTGGTATTACATTCTGATAAAAAATATAAAACGTTTCTGCATATTTGATCAATTTAAGTACTTTGGGGATGATTTATGTTCTTCAGTACTTACCTACCTTTACATAGAGTCCATACCATATATGATGACATTCTGTCATTCTTTGGTAACCAAAGCATCATTTATGTCTTTTGAGAGGTATATCGGCCCAAAAAACTAGCTAACACTAACTTTCTCTTTACTAGGTAGGTACCACCGCTGCTCTCTTAACCTGCAGTGAAGCATGTCTTGTATCAGTGTCAAGTTCTTGTGTTTCTGTA	AUCGCUUCUAGGCAUUUU........................GUCUAAGAUCAAaGUGUAGU....AUCUGUUCUU------UUUACAA.......................................--.---G..UCAUCUCUUAA......................................................................GGAGGUGAAAa.gcUGGAUCAUAAUGUGGUAUUACAUUC....UGAUAAAAAAUAuaa--AAC.-..-..............................................GUUUCUgcauAUUUGAUCAAUuUAAGUACUUUGGGGAUGAUUUAUG.....................UUCUUCAGUACUUACCUACCU	::::::<<<-<<<<____~~~~~~~~~~~~~~~~~~~~~~~~>>>>->>>,,,,.,,,,,,,....,,,,,,,,,<<<<<<________~~~~~~~~~~~~~~~~~~~~~~~~~~~~~~~~~~~~~~~>>.>>>>..,<<<<<<<___~~~~~~~~~~~~~~~~~~~~~~~~~~~~~~~~~~~~~~~~~~~~~~~~~~~~~~~~~~~~~~~~~~~~~~>>>>>>>,,,....,,,,,,,,,,,,,,,,,,,,,,,,,....<<<<<<<<----...<<<<<._.._~~~~~~~~~~~~~~~~~~~~~~~~~~~~~~~~~~~~~~~~~~~~..>>>>>-....->>>>>>>>,,.<<<<<<-<<<<<<___________~~~~~~~~~~~~~~~~~~~~~>>>>>>-->>>>>>:::::::	DWCN01215750.1	1-421	Arthropoda	Insecta	Lepidoptera	Hesperiidae
U2	GCA_018232125.1	Muschampia_antonia	4.6e-07	TTGGAGCATACTCAACCACGCTGCTCCAATGCGTGGAGAATTGCTTCTCGGCCTTTTGGCTAAGATCAAAGTATGTTCTTTTCAGCTTAATAGTGCATAAAACCTGGAATTTTTATCCGACAAATAGAACGAGGCTTCTACGAGTAGATATAACTGCCTCCGTGTAAAATATTCAAGACATTGGAAAAGGTGAAAACTGTTTTCAATCCCGGCGAAATCGAGCTATCAATATATGTATTGCTTGTTTAGTCTAGACTAGAAATTGAATTCTAGTCTAGGTAAATTAAGTTTTTTAAATATTCAAAGCTTAAATTGGATGCCTAGTTTATTTATTTATTTATATTTAATATCACCAATTTGGTTACAATATAAATAACAAACACAAATGTGAAACCTTAATTATAACTATTTATAAAGTAATTATTACAATTCATAACTTAAATATTTAATATTAGCAATC	AUUGCUUCUCGGCCUUUU........................GGCUAAGAUCAAa-----GU....A--UGUUCUUUUCAGCUUAAUA-gugca............................uaaaacCU.GGAA..UUUUU------auccgacaaauagaacgaggcuucuacgaguagauauaacugccuccguguaaaauauucaagacauugg---A------...aAAGGUGAAAACUGUUUUCAAUCCCGgcgaAAUCGAGCUAUC...AAUAU.A..U..............................................GUAUU-....-GCUUG-UUUA.GUCUAGACUAGAAAUUG-----AA.....................UUCUAG-UCUAGGUAAAUUAA	::::::<<<-<<<<____~~~~~~~~~~~~~~~~~~~~~~~~>>>>->>>,,,,.,,,,,,,....,,,,,,,,,<<<<<<________~~~~~~~~~~~~~~~~~~~~~~~~~~~~~~~~~~~~~~~>>.>>>>..,<<<<<<<___~~~~~~~~~~~~~~~~~~~~~~~~~~~~~~~~~~~~~~~~~~~~~~~~~~~~~~~~~~~~~~~~~~~~~~>>>>>>>,,,....,,,,,,,,,,,,,,,,,,,,,,,,,....<<<<<<<<----...<<<<<._.._~~~~~~~~~~~~~~~~~~~~~~~~~~~~~~~~~~~~~~~~~~~~..>>>>>-....->>>>>>>>,,.<<<<<<-<<<<<<___________~~~~~~~~~~~~~~~~~~~~~>>>>>>-->>>>>>:::::::	DWCN01222900.1	1-487	Arthropoda	Insecta	Lepidoptera	Hesperiidae
U2	GCA_018232125.1	Muschampia_antonia	8.7e-07	GAGATCGCTTCTCGGCCTTTTGGCTAAGATCAAAGTGTAGTACTATAATACTTATAAAGTGATGCTTATGCGAAAGCAGTATCTGAATAGGATTATTTCTTCGATGTATCGATACTTTCCATCGAGTGGTTTTAATATATCGATTATATTCACTCACTACCATAGAGTCTGACGTTTGGCTGACTGTCCAGCTGGTTGTAGGACACTTGGTAGGACACGGTCACGGTTCAAGCAGGGTTGCTGACAGTATTATGCTAAAATCCTCAGACGCTTTTTATTTTATTCA	AUCGCUUCUCGGCCUUUU........................GGCUAAGAUCAAaGUGUAGU....A----------------------cuaua............................auacuu--.----..-----------auaaag.........................................................ugaugcu----------....UAUGCGAAAGCAGUAUCUGAAU---....AGGAUUAUUUCU...UCGAU.G..U..............................................AUCGAU....-ACUUUCCAUC.GAGUGGUUUUAAUAUA-----UCG.....................AUUAUA-UUCACUCACUACCA	::::::<<<-<<<<____~~~~~~~~~~~~~~~~~~~~~~~~>>>>->>>,,,,.,,,,,,,....,,,,,,,,,<<<<<<________~~~~~~~~~~~~~~~~~~~~~~~~~~~~~~~~~~~~~~~>>.>>>>..,<<<<<<<___~~~~~~~~~~~~~~~~~~~~~~~~~~~~~~~~~~~~~~~~~~~~~~~~~~~~~~~~~~~~~~~~~~~~~~>>>>>>>,,,....,,,,,,,,,,,,,,,,,,,,,,,,,....<<<<<<<<----...<<<<<._.._~~~~~~~~~~~~~~~~~~~~~~~~~~~~~~~~~~~~~~~~~~~~..>>>>>-....->>>>>>>>,,.<<<<<<-<<<<<<___________~~~~~~~~~~~~~~~~~~~~~>>>>>>-->>>>>>:::::::	DWCN01527828.1	1-483	Arthropoda	Insecta	Lepidoptera	Hesperiidae
U2	GCA_018232125.1	Muschampia_antonia	1.2e-06	GTCCTGCCCTTATCATAACTGTATAAAAAAGTTTAAGTAGCCTATTCTGTGTCCTGTACGTCTAAATGTTTTTCAACTAAGTTACATACAATTCAGTTTATTCGTTTAAGAGTTCTAAAGGAAGATCGATTCTCGGCCTATTGGCTAAGATCAAAGTAAAGTATCTGTTCCTTTCAGCTTTTCAGCTTGATATATACATTATATACACACATCTATACTTACAGAAAAAAACTTAAAATTCGTCAATTTAGTTTCAGTATCATGTGTAGAGCTTATAAACACGATATATCTGGAAAGTAAACTTACTTACATAAACTTACTACAAAGTAACTTACTCCATGACCAATCCTTACAGATTGAT	AUCGAUUCUCGGCCUAUU........................GGCUAAGAUCAAaGUAAAGU....AUCUGUUCCUUUCAGCUUUUCAG.......................................CUuGAUA..U---AUACAUU......................................................................AUAUA--CAC....ACAUCUAU-----------------....------------...-----.-..-acuu...................................acaga..------....-----------.------------------------aa.................aa--------------AACUUAA	::::::<<<-<<<<____~~~~~~~~~~~~~~~~~~~~~~~~>>>>->>>,,,,.,,,,,,,....,,,,,,,,,<<<<<<________~~~~~~~~~~~~~~~~~~~~~~~~~~~~~~~~~~~~~~~>>.>>>>..,<<<<<<<___~~~~~~~~~~~~~~~~~~~~~~~~~~~~~~~~~~~~~~~~~~~~~~~~~~~~~~~~~~~~~~~~~~~~~~>>>>>>>,,,....,,,,,,,,,,,,,,,,,,,,,,,,,....<<<<<<<<----...<<<<<._.._~~~~~~~~~~~~~~~~~~~~~~~~~~~~~~~~~~~~~~~~~~~~..>>>>>-....->>>>>>>>,,.<<<<<<-<<<<<<___________~~~~~~~~~~~~~~~~~~~~~>>>>>>-->>>>>>:::::::	DWCN01365139.1	1-436	Arthropoda	Insecta	Lepidoptera	Hesperiidae
U2	GCA_018232125.1	Muschampia_antonia	1.2e-06	TCCGATGACAGACAGACGGACATATGGACGGACGGACGGACAGGCAGACAGGCAGAGCATAATAGCTATTGGAGAAATACGTGTGTTATTTACATCTTTGTGTCTCTCTACATCTGGTCCGTAGTAGCAACGCATCCATTTTAAACCTCAGGTGTAACCCCTCTTATTTGAGGTTGGACGTGCCTGTATATGAGTTGTATATAGCTTCTCATCCTTCTGGCTAAGATTAAAGTGTAGTACCTGTTCTTTTCAGCTTAATGTCTGGCTGTATATGAGTTGCAATGACCTTAACTTCAGTTGGGTGGCCCGCGCCTTTCTTCTTTACTTTAGTCATTTATTTATCATCATAAAAACACCCGGTAGACTAGATCAGACGAGAAGTTTGGTTAATTACTCCTTAATATGCATTAAGTACACAAATAATTGCTGTATTTCGCAGAACGTTAAAACAGATTTTTCCTGTAGTTTGT	AUAGCUUCUCAUCCUUCU........................GGCUAAGAUUAAaGUGUAGU....ACCUGUUCUUUUCAGCUUAAUGU.......................................CU.GGCU..-GU---AUAU-......................................................................GAGUUGCAAU....GACCUUAACUUCAG-----------....------------...-----.-..-uugg....................................gugg..------....-----------.------------------------cc................cgc--------------GCCUUUC	::::::<<<-<<<<____~~~~~~~~~~~~~~~~~~~~~~~~>>>>->>>,,,,.,,,,,,,....,,,,,,,,,<<<<<<________~~~~~~~~~~~~~~~~~~~~~~~~~~~~~~~~~~~~~~~>>.>>>>..,<<<<<<<___~~~~~~~~~~~~~~~~~~~~~~~~~~~~~~~~~~~~~~~~~~~~~~~~~~~~~~~~~~~~~~~~~~~~~~>>>>>>>,,,....,,,,,,,,,,,,,,,,,,,,,,,,,....<<<<<<<<----...<<<<<._.._~~~~~~~~~~~~~~~~~~~~~~~~~~~~~~~~~~~~~~~~~~~~..>>>>>-....->>>>>>>>,,.<<<<<<-<<<<<<___________~~~~~~~~~~~~~~~~~~~~~>>>>>>-->>>>>>:::::::	DWCN01086814.1	187-703	Arthropoda	Insecta	Lepidoptera	Hesperiidae
U2	GCA_018232125.1	Muschampia_antonia	1.8e-06	CTTAATTTATTTTAAGTTGTAAATTTGTACACCTGAAAAGGTAAATATGGCTTGAGCTATTATATCTTACTGTAACACCATTGTACTTACCCATATTTGTGCAAATAAATAATTTTGTCTTTGTCTTTGAAACGTAATTATAATTTGTGATTATGTGAAATCCATTGATCGCTTCTCGGCCTTTTGGCTAAGATCAAAGTGTAGTGAAATCCATTCATTGTTACAAATATCAGTTTAGTTATGATCATGACTATATTAGACTAATGTAATTCGTGAAATGCTATCGTTTTCAAATATTACCAGCGAACATTTACAATAAAATGTCAAATCCAAACTATATT	AUCGCUUCUCGGCCUUUU........................GGCUAAGAUCAAaGUGUAGU....-----------------------.......................................--.----..-----------g....................................................................a-------AA-....-----UCCAUUCAUUGUUACAAAUAu..cAGUUUAGUUA--...UGAUC.A..U..............................................GACUAU....-AUUAGACUAA.UGUAAUUCGUGAAAUGCUAUCGUU.....................UUCAAA-UAUUACCAGCGAAC	::::::<<<-<<<<____~~~~~~~~~~~~~~~~~~~~~~~~>>>>->>>,,,,.,,,,,,,....,,,,,,,,,<<<<<<________~~~~~~~~~~~~~~~~~~~~~~~~~~~~~~~~~~~~~~~>>.>>>>..,<<<<<<<___~~~~~~~~~~~~~~~~~~~~~~~~~~~~~~~~~~~~~~~~~~~~~~~~~~~~~~~~~~~~~~~~~~~~~~>>>>>>>,,,....,,,,,,,,,,,,,,,,,,,,,,,,,....<<<<<<<<----...<<<<<._.._~~~~~~~~~~~~~~~~~~~~~~~~~~~~~~~~~~~~~~~~~~~~..>>>>>-....->>>>>>>>,,.<<<<<<-<<<<<<___________~~~~~~~~~~~~~~~~~~~~~>>>>>>-->>>>>>:::::::	DWCN01402515.1	1-374	Arthropoda	Insecta	Lepidoptera	Hesperiidae
U2	GCA_018232125.1	Muschampia_antonia	1.9e-06	TTTTTTTTTCTTTTTTTTCGTCAGGAAAACTCGGTACGAGTACCTTCCGCTACGGGGCCGGCGAAGGTTCTCGGCCTTTTGGCGAAGATCAAAGTGTAGTATCTGTTCTTTTCAACAAAAACCGGGTAACGACATGAACTTACTTAGAAACTTAGAAAACTTTAGATTAGATTTTCGTTTTGTCCATGTTCATTTTCATGCCCACCCAAGCTATATAAGCTAGGTACTGT	GAAGGUUCUCGGCCUUUU........................GGCGAAGAUCAAaGUGUAGU....AUCUGUUCUUUUCA---------acaaaaaccg...................gguaacgaca-U.GAAC..UUACUUAGAAA......................................................................CUUAGAAAACu..uUAGAUUAGAUUUUCGU---------....------------...-----.-..-uuu.....................................gucc..------....-----------.------------------------aug...............uuc--------------AUUUUCA	::::::<<<-<<<<____~~~~~~~~~~~~~~~~~~~~~~~~>>>>->>>,,,,.,,,,,,,....,,,,,,,,,<<<<<<________~~~~~~~~~~~~~~~~~~~~~~~~~~~~~~~~~~~~~~~>>.>>>>..,<<<<<<<___~~~~~~~~~~~~~~~~~~~~~~~~~~~~~~~~~~~~~~~~~~~~~~~~~~~~~~~~~~~~~~~~~~~~~~>>>>>>>,,,....,,,,,,,,,,,,,,,,,,,,,,,,,....<<<<<<<<----...<<<<<._.._~~~~~~~~~~~~~~~~~~~~~~~~~~~~~~~~~~~~~~~~~~~~..>>>>>-....->>>>>>>>,,.<<<<<<-<<<<<<___________~~~~~~~~~~~~~~~~~~~~~>>>>>>-->>>>>>:::::::	DWCN01697658.1	1-398	Arthropoda	Insecta	Lepidoptera	Hesperiidae
U2	GCA_018232125.1	Muschampia_antonia	2.4e-06	ATCGTCTATAGGATAAAGCCCTTTTTATATTTAGAGAAAAAAATTAAATTTATGAGGATTATAATGAGTTTTAATGAAACGCCACGACGCTGAAAATTTAACATATAACATAAGTATAGCAAGGTTTTTTTTTTAATTGTTATGAGTAGCAAACGATTATGCAGGGCACCTGATCATCGTTTGCTACTCGTCGCAAAGGCATCGCTTCTCGGCCTTTTGGCTAAGATCAAAGTGTAGTATCTGATGTTAAGTGGTCACTGCAACCCATAGACACCCACATCCAACCTCAAATAGGATAAAAGTCCTATCTGAGGT	AUCGCUUCUCGGCCUUUU........................GGCUAAGAUCAAaGUGUAGU....AUCUG------------------au...................................gu--.----..-----------uaa...............................................................gugg----------....-------------------------....------------...-----.-..-..............................................------....-----------.------------------------uca..............cugc--------------AACCCAU	::::::<<<-<<<<____~~~~~~~~~~~~~~~~~~~~~~~~>>>>->>>,,,,.,,,,,,,....,,,,,,,,,<<<<<<________~~~~~~~~~~~~~~~~~~~~~~~~~~~~~~~~~~~~~~~>>.>>>>..,<<<<<<<___~~~~~~~~~~~~~~~~~~~~~~~~~~~~~~~~~~~~~~~~~~~~~~~~~~~~~~~~~~~~~~~~~~~~~~>>>>>>>,,,....,,,,,,,,,,,,,,,,,,,,,,,,,....<<<<<<<<----...<<<<<._.._~~~~~~~~~~~~~~~~~~~~~~~~~~~~~~~~~~~~~~~~~~~~..>>>>>-....->>>>>>>>,,.<<<<<<-<<<<<<___________~~~~~~~~~~~~~~~~~~~~~>>>>>>-->>>>>>:::::::	DWCN01213550.1	1-315	Arthropoda	Insecta	Lepidoptera	Hesperiidae
U2	GCA_018232125.1	Muschampia_antonia	4.5e-06	GGAACTTATAAAAAGGGGAAAAAATCATTTGGACTCGAACCGGGGTCTTTTGGTTTCGGGACCACCCGATTTCCCACCTGAGCATCGCTTCTCGGCCTTTTGGCTAAGATCAAAGTGTAGTATGTAATATAACCTTGTAGATGGTGGCGAAATTTACCTTCGTATTCTAAAGATATTGTATTCTAATGATATTGTAGCAGTTTTTCATTGCTTGAAGACACGGATAAAACGACATTTTCTTAAAAATGAAACCTAGCTAGATCGATTTATGGCCCCAAAACCCTCCGCATACTAAATGTCATGAAAATCGTTCGAGCCGTTTCTAAGATTCAGATTATATATGTACATAAGTATGTATATACGAAAATTGCTCGTTTAAAGGTATTAGATTTACTTTTGTTTTGAAGGTGAATTAACTTGTTTAGTTCTTTCGGGGAG	AUCGCUUCUCGGCCUUUU........................GGCUAAGAUCAAaGUGUAGU....AU---------------------guaau.............................auaac--.----..-----------cuuguaga......................................................ugguggcg----------....AAAUUUACCU-UCGUAUUCUAAAGA....UAUUGUAUUCUA...-----.-..-a..........................................u..------....GAUAUUGUAGC.AGUUUUUCAUUGC-UUG-------a..................agACACGGAUAAAACGACAUUUU	::::::<<<-<<<<____~~~~~~~~~~~~~~~~~~~~~~~~>>>>->>>,,,,.,,,,,,,....,,,,,,,,,<<<<<<________~~~~~~~~~~~~~~~~~~~~~~~~~~~~~~~~~~~~~~~>>.>>>>..,<<<<<<<___~~~~~~~~~~~~~~~~~~~~~~~~~~~~~~~~~~~~~~~~~~~~~~~~~~~~~~~~~~~~~~~~~~~~~~>>>>>>>,,,....,,,,,,,,,,,,,,,,,,,,,,,,,....<<<<<<<<----...<<<<<._.._~~~~~~~~~~~~~~~~~~~~~~~~~~~~~~~~~~~~~~~~~~~~..>>>>>-....->>>>>>>>,,.<<<<<<-<<<<<<___________~~~~~~~~~~~~~~~~~~~~~>>>>>>-->>>>>>:::::::	DWCN01232060.1	15-569	Arthropoda	Insecta	Lepidoptera	Hesperiidae
U2	GCA_018232125.1	Muschampia_antonia	9.8e-06	CCTCGGCAGCACCCAGCACTAGAAATGGAGAAACACTGGGATCTACTAGTGTATCTGCAGTGCTTTGCCCCAACGGGCCAATCTCCAGTTTAGCACTGAACAGCTTGTGGCTGTGACTACAAGCTGCCCCCTCCCTTGAGTCACTGGTACGATCAGAGCCCCCACTCTAATCCATTTGGAGGAAATAATATCAATTGGCCATATCGTGGCCTTTTGGCTAAGATCAAAGTGTAGTATCGGTTCTTTTCAGGAAAAAGACTTCTCTCTTATACCTCGCTGCAGCTAGATGAGGATTAAAAAGGTTCTTTCCTGTCATTGGTTGCTAGACAATGCTTTGATTTGGATAGTTCCTTTTTAATTTAGCTAAAGTACAGAGAAGTTTTCAAATAACGGCGTCGTCGACGGGTCTTAGCGCGGACCTAGTTTAATGGCATGGGTTAATTCGTTTTGGTAGTTACTTTAGATGCTACGCATTTTTATAGTCGATATCAATTTATAGACTTTTGTGTTAGAAACACTGCTTTATTGTCGATACTTTTTTAGCAGTGCCATCATGTGG	AUA---UCGUGGCCUUUU........................GGCUAAGAUCAAaGUGUAGU....AUCGGUUCUUUUCAG--------gaaaaag........................acuucucuCU.UAUA..CCUCGCUG---......................................................................CAGCUAGAUG....AGGAUUAAAAAGGUUCUUUCCUGUC....AUUGGUUGCUAG...ACAAU.G..C..............................................UUUGAU....UUGGAUAGUUC.CUUUUUAAUUUAG-----------.....................CUAAAGUACAGAGAAGUUUUC	::::::<<<-<<<<____~~~~~~~~~~~~~~~~~~~~~~~~>>>>->>>,,,,.,,,,,,,....,,,,,,,,,<<<<<<________~~~~~~~~~~~~~~~~~~~~~~~~~~~~~~~~~~~~~~~>>.>>>>..,<<<<<<<___~~~~~~~~~~~~~~~~~~~~~~~~~~~~~~~~~~~~~~~~~~~~~~~~~~~~~~~~~~~~~~~~~~~~~~>>>>>>>,,,....,,,,,,,,,,,,,,,,,,,,,,,,,....<<<<<<<<----...<<<<<._.._~~~~~~~~~~~~~~~~~~~~~~~~~~~~~~~~~~~~~~~~~~~~..>>>>>-....->>>>>>>>,,.<<<<<<-<<<<<<___________~~~~~~~~~~~~~~~~~~~~~>>>>>>-->>>>>>:::::::	DWCN01125725.1	20-603	Arthropoda	Insecta	Lepidoptera	Hesperiidae
U2	GCA_018232125.1	Muschampia_antonia	1.1e-05	ACAACGCAGACCATCAGAAAATTACCAACTCTTTCATAATGAAAAGCAAAAATACAATTACTTAAAAGAAATATATATTAATAAATATAAAAAGTGACCAACGGAACATTGCGATAAACTATAATTATACATTAGATTCATAATCCTATCATACTATCGCTTCTGGGCCTTTTGGCTAAGATCAAAGTGTAATAAACTGTATACATAATATATCTTATAGCATCAATAACATTATTCGATATTCCCTAAATGCTTTATCAGACCGATATCGATAGGTATCGGGTGAAATTGGTGAGATTGCCGCGATACTAACCACAATGATATGTTGCACGTGGATTCAAGATTGGTTGGCTAAGGATGCTTGTACACGAACGATTGATTTGCAATTGGCGGCCTTATCACTTTTTTATTTTTGAATTTAAAACTTCTTTAGGAGCGTTGGGCATTTTTTGAGATGGGAACAAA	AUCGCUUCUGGGCCUUUU........................GGCUAAGAUCAAaGUGUAAU....A----------------------aac................................ugua--.----..-----------uac................................................................aua-------AU-...aUAUCUUAUAGCAUCAAUAACAUUAU....UCGAUAUUCCCUa.aAUGCU.U..U..............................................AUCAGA...cCGAUAUCGAUA.GGUAUCGGGUGAAAUUG--GUGAG.....................AUUGCCGCGAUACUAACCACA	::::::<<<-<<<<____~~~~~~~~~~~~~~~~~~~~~~~~>>>>->>>,,,,.,,,,,,,....,,,,,,,,,<<<<<<________~~~~~~~~~~~~~~~~~~~~~~~~~~~~~~~~~~~~~~~>>.>>>>..,<<<<<<<___~~~~~~~~~~~~~~~~~~~~~~~~~~~~~~~~~~~~~~~~~~~~~~~~~~~~~~~~~~~~~~~~~~~~~~>>>>>>>,,,....,,,,,,,,,,,,,,,,,,,,,,,,,....<<<<<<<<----...<<<<<._.._~~~~~~~~~~~~~~~~~~~~~~~~~~~~~~~~~~~~~~~~~~~~..>>>>>-....->>>>>>>>,,.<<<<<<-<<<<<<___________~~~~~~~~~~~~~~~~~~~~~>>>>>>-->>>>>>:::::::	DWCN01217841.1	1-517	Arthropoda	Insecta	Lepidoptera	Hesperiidae
U2	GCA_018232125.1	Muschampia_antonia	1.2e-05	TAACTGTGAAGTTAATAATACGCATTAGAGCAGTGTGGTCGACCTTCCCTACCTGGCTAGGAAAGAAATCTTTATCCAGTTATAGAACGTTTAAAAGTAATATTTTGAAACCATTTAAAAAAAAATTTTGGGGAAGTATTCAGATTCGAATCCTAACCAGCAAAGCGAAGGTCGAAATTTTGAAACACTAAGTTATAACTATCGCTTCTCGGCTTTTTGGCTAAGATCAAAGTGTAGTAAGTTAAAACTGCCGAATGCCTAATGTACTTAAGAATAATTTACAATCACAATTTGATTTCGACCACCCGTAATAGAGTTCTTTTGATCACCTTTAGCACTATCATGGCTCTGGAGTTGACCAAAGGAACTTATTATGGTTT	AUCGCUUCUCGGCUUUUU........................GGCUAAGAUCAAaGUGUAGU....A----------------------aguuaa...........................aacugc--.----..-----------cgaaugcc.....................................................uaauguacu----------....-----UAAGAAUAAUUUACAAUCACa..a------------...UUUGA.U..-uucgac...............................cacccgu..------....--AAUAGAGUU.CUUUUGAUCACCUUUAGCACUAU-caugg..........cucuggAGUUGA-CCAAAGGAACUUAU	::::::<<<-<<<<____~~~~~~~~~~~~~~~~~~~~~~~~>>>>->>>,,,,.,,,,,,,....,,,,,,,,,<<<<<<________~~~~~~~~~~~~~~~~~~~~~~~~~~~~~~~~~~~~~~~>>.>>>>..,<<<<<<<___~~~~~~~~~~~~~~~~~~~~~~~~~~~~~~~~~~~~~~~~~~~~~~~~~~~~~~~~~~~~~~~~~~~~~~>>>>>>>,,,....,,,,,,,,,,,,,,,,,,,,,,,,,....<<<<<<<<----...<<<<<._.._~~~~~~~~~~~~~~~~~~~~~~~~~~~~~~~~~~~~~~~~~~~~..>>>>>-....->>>>>>>>,,.<<<<<<-<<<<<<___________~~~~~~~~~~~~~~~~~~~~~>>>>>>-->>>>>>:::::::	DWCN01324833.1	5-576	Arthropoda	Insecta	Lepidoptera	Hesperiidae
U2	GCA_018232125.1	Muschampia_antonia	2.5e-05	TCCACCAGCAAACAGCAGAAGACTTCGTATGGTAGGCGCATAGTAGTCACTGTGATCCGGAACGAGGTCTGCCAGCATGCCCCACAGGATTCCAATCACGATACCAAGAAATATCGCAAGAATAGCCTGAAAGTAAGTTAACTTTTCAACACAACATTTTTTAATAGTACCCACTTTTGATTAACACTGGGGTTTTAAATAAATGTTCTCAGCCTTTTGGCTAAGATCAAAGATCTGTTCTTTTCAGATTAAAATAAATGTACGATCTGTATGATCGTATCTCTAAATTTTTTGAAGTTATTTGTGTACCTATTAGAAATAAATCGTAATTTTTTGTGGCGAACATATATGCATGCATACCTATATGACAAAGTACATGCATAG	AAAUGUUCUCAGCCUUUU........................GGCUAAGAUCAAa------G....AUCUGUUCUUUUCAGAUUAAAAU.......................................--.-AAAugUACGAUCUGUA......................................................................UGAUCGUAUCu..c--------UAAAUUUUUUGAA----....------------...-----.-..-guu.....................................auuu..------....-----------.------------------------gu.................gu--------------ACCUAUU	::::::<<<-<<<<____~~~~~~~~~~~~~~~~~~~~~~~~>>>>->>>,,,,.,,,,,,,....,,,,,,,,,<<<<<<________~~~~~~~~~~~~~~~~~~~~~~~~~~~~~~~~~~~~~~~>>.>>>>..,<<<<<<<___~~~~~~~~~~~~~~~~~~~~~~~~~~~~~~~~~~~~~~~~~~~~~~~~~~~~~~~~~~~~~~~~~~~~~~>>>>>>>,,,....,,,,,,,,,,,,,,,,,,,,,,,,,....<<<<<<<<----...<<<<<._.._~~~~~~~~~~~~~~~~~~~~~~~~~~~~~~~~~~~~~~~~~~~~..>>>>>-....->>>>>>>>,,.<<<<<<-<<<<<<___________~~~~~~~~~~~~~~~~~~~~~>>>>>>-->>>>>>:::::::	DWCN01005538.1	887-1400	Arthropoda	Insecta	Lepidoptera	Hesperiidae
U2	GCA_018232125.1	Muschampia_antonia	4.8e-05	GATTAGCACCGCCTTGATGTCTTCCGCCGTAGGGGCTAGGATCCGTCCTTTACCGTTCCCGCTCAGAAGCCTCCTTCTTGATTATGGCGGCTTCACAGAAGGTGACCATCACTTCTCGGCCTTTTGGCTAAGATCAAAGTGTAGTACCTAGATACCTAACCTACTCGTTCGCATGCCTACTCGTAGATATCGAAGTCAATCACAAAATGTACCTACAGAATTTTTTTACGTAATCAATTGAATTGAAGAGTTGTCAATACGCCCTTGTCCGGCTTCGACTTAGAGCTTCATTTAAAGGCGAACGTGCTTCTTTGTTAACGCTCCTTCCTCTGTATCAGCTTTGGTGTAAGACATCCTCCGTGGTTGTATGACATCTGCACACTACACACGGAGAGAGTAAAGAGAGAAGGAAATTGTGTAAGAAAAAGCATGATTGGACTGTTTTTATGGACTTCAAAAAGTAGGACTTACTATGTTTGGTTGTATGTTTTTTTTTCCTTTTTTTCG	AUCACUUCUCGGCCUUUU........................GGCUAAGAUCAAaGUGUAGU....ACCU-------------------agauaccuaaccuacucguucgcaugccuacucguagau--.----..-----------aucgaagucaaucac........................................aaaauguaccuacag-------AAU....UUUUUUACGUAAUCAAUUGAAUUGA...aGAGUUGUCAAUA...CGCCC.U..U..............................................GUCCGG....CUUCGACUUAG.AGCUUC------------------au................uua--------AAGGCGAACGUGC	::::::<<<-<<<<____~~~~~~~~~~~~~~~~~~~~~~~~>>>>->>>,,,,.,,,,,,,....,,,,,,,,,<<<<<<________~~~~~~~~~~~~~~~~~~~~~~~~~~~~~~~~~~~~~~~>>.>>>>..,<<<<<<<___~~~~~~~~~~~~~~~~~~~~~~~~~~~~~~~~~~~~~~~~~~~~~~~~~~~~~~~~~~~~~~~~~~~~~~>>>>>>>,,,....,,,,,,,,,,,,,,,,,,,,,,,,,....<<<<<<<<----...<<<<<._.._~~~~~~~~~~~~~~~~~~~~~~~~~~~~~~~~~~~~~~~~~~~~..>>>>>-....->>>>>>>>,,.<<<<<<-<<<<<<___________~~~~~~~~~~~~~~~~~~~~~>>>>>>-->>>>>>:::::::	DWCN01039603.1	1-507	Arthropoda	Insecta	Lepidoptera	Hesperiidae
U2	GCA_018232125.1	Muschampia_antonia	0.00016	TTCACCGTACCATCCGCCGAAGATTCCATCGACACCATCTGGAATCGTGGCGGTCTCCACGGTTCGATTCCGACGTTTATTTTTACCTTGTACGTCAAAATAATGGAATGATCTTCCTGCAGAGGCATTCCGCAGAGTGTATAATATGTTCAAATAACAAATCTTGATTAATGATTGACAGGATCGCTTCTCGGCCTTTTGGCTAAGATCAAAGTGTAGTGTAGGTACCTAGTATTCGTAAATTTGTT	AUCGCUUCUCGGCCUUUU........................GGCUAAGAUCAAaGUGUAGU....-----------------------gu..................................agg--.----..-----------uac...............................................................cuag-------U--....AUUCGUAAAUUUGUU----------....------------...-----.-..-..............................................------....-----------.------------------------.....................---------------------	::::::<<<-<<<<____~~~~~~~~~~~~~~~~~~~~~~~~>>>>->>>,,,,.,,,,,,,....,,,,,,,,,<<<<<<________~~~~~~~~~~~~~~~~~~~~~~~~~~~~~~~~~~~~~~~>>.>>>>..,<<<<<<<___~~~~~~~~~~~~~~~~~~~~~~~~~~~~~~~~~~~~~~~~~~~~~~~~~~~~~~~~~~~~~~~~~~~~~~>>>>>>>,,,....,,,,,,,,,,,,,,,,,,,,,,,,,....<<<<<<<<----...<<<<<._.._~~~~~~~~~~~~~~~~~~~~~~~~~~~~~~~~~~~~~~~~~~~~..>>>>>-....->>>>>>>>,,.<<<<<<-<<<<<<___________~~~~~~~~~~~~~~~~~~~~~>>>>>>-->>>>>>:::::::	DWCN01635451.1	1-448	Arthropoda	Insecta	Lepidoptera	Hesperiidae
U2	GCA_018232125.1	Muschampia_antonia	0.00016	TTTCTATTTTGGGAGAGGTTGCTTCTCGGCCTTTTGGCTAAGATCAAAGTGTAGGTCTGTATAAGATCAATAAAATTGGATCGTTTATTAATTTTTCTTATTCTTTAATATACCAAAAAAATTAGATGGTACAAAAGGCGGACTTAATGCTTAAAGCATTCTCTACAAACCTTTGGGCAACCAACCTTTACCTTTGGGCTAAGTAGAAAATAATTGTAGGCGGCATAAAAAGAATGAAGAATGAATCGTTTGTATTGAAATTATTGAAATTGAATCTCCTCTTACTTGAATTCGGCTAAAAGTCAAATAAACGATATATTCAGACGTGAACAGCGTGAAAAATACACTAACAAAACAGCCCGATTATAAATTTTAATGTTTTTGA	GUUGCUUCUCGGCCUUUU........................GGCUAAGAUCAAaGUGUAG-....-----------------------gucugua.........................uaagauc--.----..-----------aauaaa..........................................................auugga----------....UCGUUUAUUAAUUUUUCUUAUUCUU....UAA---------...-----.-..-uauaccaaaaaaauuag.........augguacaaaaggcggac..------....------UUAAU.GCUUAAAGC-----AUUCUCUACA.....................---AACCUUUGGGCAACCAAC	::::::<<<-<<<<____~~~~~~~~~~~~~~~~~~~~~~~~>>>>->>>,,,,.,,,,,,,....,,,,,,,,,<<<<<<________~~~~~~~~~~~~~~~~~~~~~~~~~~~~~~~~~~~~~~~>>.>>>>..,<<<<<<<___~~~~~~~~~~~~~~~~~~~~~~~~~~~~~~~~~~~~~~~~~~~~~~~~~~~~~~~~~~~~~~~~~~~~~~>>>>>>>,,,....,,,,,,,,,,,,,,,,,,,,,,,,,....<<<<<<<<----...<<<<<._.._~~~~~~~~~~~~~~~~~~~~~~~~~~~~~~~~~~~~~~~~~~~~..>>>>>-....->>>>>>>>,,.<<<<<<-<<<<<<___________~~~~~~~~~~~~~~~~~~~~~>>>>>>-->>>>>>:::::::	DWCN01157996.1	147-714	Arthropoda	Insecta	Lepidoptera	Hesperiidae
U2	GCA_018232125.1	Muschampia_antonia	0.00023	CAAAAAGAGTTTTTCAATTCGAACCAGTAGTTCCTGAGATTAGCGCGTTCAAATAAACAAACAAACTCTTCAGCTTTATAATATAGATGTTGCACATACATTTCTTCCCAAAGGTTGTAAGGTAGAAATCTATCGCTTCTCGGCCTTTTGGCGAAGATCAAAGTGTAGTAAGGTAGAAATCGCTACTTAGCGATAAGATCGCATTTTGTGCATACTATTTCATTGTAATAGTACTTCCAAATATTTTGTATCTTTGTTCTAGTGGTACCAATATAGAATGTTGGTCTGCTAGGCGATGTATGTATATTTGAGAGTCGCAAATGAATTGATCAGTCGTTACAATATTAAACTTTTTTCACAAATATAATGTAACGAATGTAAAGAATTAGGCCTCTTATTCGAGAGGACCGGGTTCAAACCCCAGCGGCACGCACCAATGAATTTTCTAAGTTATGTGCATTTTAAGCAATCACGATGTTTTTC	AUCGCUUCUCGGCCUUUU........................GGCGAAGAUCAAaGUGUAGU....A--------AGGUAGA--AAUCG.......................................CU.ACUU..AGCGAU--AAG......................................................................--AUCGCAUU....UUGUGCAUACUAUUUCAUUGUAAUA....G-----------...-----.-..-uac......................................uuc..------....--------CAA.AUAUUUUGUAUCU-UUGUUCUAGU.....................-GGUACCAAUAUAGAAUGUUG	::::::<<<-<<<<____~~~~~~~~~~~~~~~~~~~~~~~~>>>>->>>,,,,.,,,,,,,....,,,,,,,,,<<<<<<________~~~~~~~~~~~~~~~~~~~~~~~~~~~~~~~~~~~~~~~>>.>>>>..,<<<<<<<___~~~~~~~~~~~~~~~~~~~~~~~~~~~~~~~~~~~~~~~~~~~~~~~~~~~~~~~~~~~~~~~~~~~~~~>>>>>>>,,,....,,,,,,,,,,,,,,,,,,,,,,,,,....<<<<<<<<----...<<<<<._.._~~~~~~~~~~~~~~~~~~~~~~~~~~~~~~~~~~~~~~~~~~~~..>>>>>-....->>>>>>>>,,.<<<<<<-<<<<<<___________~~~~~~~~~~~~~~~~~~~~~>>>>>>-->>>>>>:::::::	DWCN01005950.1	771-1322	Arthropoda	Insecta	Lepidoptera	Hesperiidae
U2	GCA_018232125.1	Muschampia_antonia	0.00025	CTCGTATTTCGGCTATGCTAATTGCTTTCCTACCATGAGGGATTTGTGTAGGCACGCACGGCCCCACACGTGCATAGGTGTTAAGGGCTTGTAAGCATACACATACACTTTACACTCATACGCTTCTCGGCCTTTTGGCTAAGATCAAAGTGTAACCACATCAGGATAATGAATGAACTTAACTAAATTCAAATAAATTCATCGTTTAAATATTCTGCTCCGAAATTAATCGATCTCAGGACACTCAATGGCATACTGGCATGGTGATTGCTACACCTCACAGGTTGTATAACATTAAGCGTTAAAT	UACGCUUCUCGGCCUUUU........................GGCUAAGAUCAAaGUGUA--....-----------------------acc.................................aca--.----..-----------ucagg...........................................................auaaug-------AAU....GAACUUAACUAAAUUCAAAUAAAUU...cAUCGUUUAAAUA...UUCUG.C..U..............................................CCGAAA....UUAAUCGAUCU.CAGGACACUCAAUGGCAUACUGGC.....................AUGGUGAUUGCUACACCUCAC	::::::<<<-<<<<____~~~~~~~~~~~~~~~~~~~~~~~~>>>>->>>,,,,.,,,,,,,....,,,,,,,,,<<<<<<________~~~~~~~~~~~~~~~~~~~~~~~~~~~~~~~~~~~~~~~>>.>>>>..,<<<<<<<___~~~~~~~~~~~~~~~~~~~~~~~~~~~~~~~~~~~~~~~~~~~~~~~~~~~~~~~~~~~~~~~~~~~~~~>>>>>>>,,,....,,,,,,,,,,,,,,,,,,,,,,,,,....<<<<<<<<----...<<<<<._.._~~~~~~~~~~~~~~~~~~~~~~~~~~~~~~~~~~~~~~~~~~~~..>>>>>-....->>>>>>>>,,.<<<<<<-<<<<<<___________~~~~~~~~~~~~~~~~~~~~~>>>>>>-->>>>>>:::::::	DWCN01474829.1	1-481	Arthropoda	Insecta	Lepidoptera	Hesperiidae
U2	GCA_018232125.1	Muschampia_antonia	0.00043	TTATTATCCACTCTATGTTATGTACTACGTCGAAGTTTAGGTAAATATGCACTGGAATATCCGATCCCTGGTTATCAATCAAGCTATATTTAGGTAATTTTCCACGTGTTGCTAATTATTATTTGTCCGATTCTCGGCCTTTTGGCTAAGATCAAAGTGAAGTATCATATGTTATACAGTGAAATACAGGAAAAAGATATATATCTTATGTATATATGTATGTTTGCATGTATCTAGCATAGTCAAAGTCAAAATTTTTTATTTATCATAAGGTATTTACAGTACTCATTATCTTATTAAGGTATTTACATTAAGGTATTTATAGGTATTTACATACATATGCTAAAGTGGCAACGGGCAGGCCACATCGTTCGAAGGACTGATAACCGATGG	UCCGAUUCUCGGCCUUUU........................GGCUAAGAUCAAaGUGAAGU....AUC--------------------.......................................--.----..-----------.....................................................................a-------UAU....GUUAUACAGUGAAAUACAGGAAAAA...gAUAUAUAUCUUA...-----.-..U..............................................------....-GUAUAUAUGU.AUGUUUG-----------------caug.............uauc--------UAGCAUAGUCAAA	::::::<<<-<<<<____~~~~~~~~~~~~~~~~~~~~~~~~>>>>->>>,,,,.,,,,,,,....,,,,,,,,,<<<<<<________~~~~~~~~~~~~~~~~~~~~~~~~~~~~~~~~~~~~~~~>>.>>>>..,<<<<<<<___~~~~~~~~~~~~~~~~~~~~~~~~~~~~~~~~~~~~~~~~~~~~~~~~~~~~~~~~~~~~~~~~~~~~~~>>>>>>>,,,....,,,,,,,,,,,,,,,,,,,,,,,,,....<<<<<<<<----...<<<<<._.._~~~~~~~~~~~~~~~~~~~~~~~~~~~~~~~~~~~~~~~~~~~~..>>>>>-....->>>>>>>>,,.<<<<<<-<<<<<<___________~~~~~~~~~~~~~~~~~~~~~>>>>>>-->>>>>>:::::::	DWCN01310602.1	1-468	Arthropoda	Insecta	Lepidoptera	Hesperiidae
U2	GCA_018232125.1	Muschampia_antonia	0.00051	TGTTGTCGATATGTGGAAAAATTCTAAGTTTTAAGAAGAAATTTCAATAACCTACAGGAGGACTAAATATCGTTTAATAAAATAAGTCACAACCGGGCGGAGCTATGGAGTAGTGCCACCTACGAGGACTATGTAATGTGGACATCGAAAAATGGATAGGAAAAACTAGGAAACTGATGAATGAACTCTCGCTTCTCCGCCTTTTGGCTAAGATTAACGTGTAGTAACACACGAGACTTTTTTTTAATACTTACATTTTTAAACTCGTGATATCTTTCGAATGGAATGTCCGAATTAATTAATTCAAAAAGTTATACATATAAAGGCATTGAAGCAGTCTTGAATATGAAGTAATTTATTTTGATAAGGATTTATACCAAGAGACAAATAAAGAAATTTTTCT	CUCGCUUCUCCGCCUUUU........................GGCUAAGAUUAAcGUGUAGU....AAC--------------------ac...................................ac--.----..-----------gag...............................................................acuu-------UUU....UUUAAUACUUACAUUUUUAAA----....------------...-----.-..-cuc......................................gug..------....-----------.------------------------a...................u--------------AUCUUUC	::::::<<<-<<<<____~~~~~~~~~~~~~~~~~~~~~~~~>>>>->>>,,,,.,,,,,,,....,,,,,,,,,<<<<<<________~~~~~~~~~~~~~~~~~~~~~~~~~~~~~~~~~~~~~~~>>.>>>>..,<<<<<<<___~~~~~~~~~~~~~~~~~~~~~~~~~~~~~~~~~~~~~~~~~~~~~~~~~~~~~~~~~~~~~~~~~~~~~~>>>>>>>,,,....,,,,,,,,,,,,,,,,,,,,,,,,,....<<<<<<<<----...<<<<<._.._~~~~~~~~~~~~~~~~~~~~~~~~~~~~~~~~~~~~~~~~~~~~..>>>>>-....->>>>>>>>,,.<<<<<<-<<<<<<___________~~~~~~~~~~~~~~~~~~~~~>>>>>>-->>>>>>:::::::	DWCN01295971.1	1-478	Arthropoda	Insecta	Lepidoptera	Hesperiidae
U2	GCA_018232125.1	Muschampia_antonia	0.00054	GGGGCTCGCTCCACTCCCGTCACGGGTCGGCCCGGCATTGCAGTGCCGCCGGGATCGGCCCACATAAACTTTTATTATAATATAATATAGTACCAAATAACATCCATCCTGACATACTCGATCTACTAGGAAAGAGGTAGTATGTATGTGCGTATGAAGTGAATGTAAATAAATAGTTTTTGACTTAAATTTTTAATTGTTTACTTACATTGACAATCGGCCATGGCCGATGCCAATTTCTTAATAAATATACCTCATTCTTCAGTCC	------------------........................------------.-------....-----------------------.......................................--.----..-----------......................................................................----------....-----------------------	::::::<<<-<<<<____~~~~~~~~~~~~~~~~~~~~~~~~>>>>->>>,,,,.,,,,,,,....,,,,,,,,,<<<<<<________~~~~~~~~~~~~~~~~~~~~~~~~~~~~~~~~~~~~~~~>>.>>>>..,<<<<<<<___~~~~~~~~~~~~~~~~~~~~~~~~~~~~~~~~~~~~~~~~~~~~~~~~~~~~~~~~~~~~~~~~~~~~~~>>>>>>>,,,....,,,,,,,,,,,,,,,,,,,,,,,,,....<<<<<<<<----...<<<<<._.._~~~~~~~~~~~~~~~~~~~~~~~~~~~~~~~~~~~~~~~~~~~~..>>>>>-....->>>>>>>>,,.<<<<<<-<<<<<<___________~~~~~~~~~~~~~~~~~~~~~>>>>>>-->>>>>>:::::::	DWCN01000089.1	1-268	Arthropoda	Insecta	Lepidoptera	Hesperiidae
U2	GCA_018232125.1	Muschampia_antonia	0.0006	GACGTATGTAAATTGTATTGAAAAGAAAAGAAAAAGGGAAAATAAAAACTTAAGTAATTTGACAAGAGAAAGTATTGCATACCTTTAGTTAACAGCTGATGTCACACGTAAAAAATAATTCTACTAAATCAAGTATTGATATAGGAAGGACTTATATAATAATTAAAACACATTAAAGCTTTTATTAATAGTGAAATCCTCTCGCTTCTCAGCCTTTTCGTTAAGACCAAAGTGTGTATCTGTTCTTTTAACTTAATATCTGAAAG	CUCGCUUCUCAGCCUUUU........................CGUUAAGACCAAaGUGU-GU....AUCUGUUCU-UUUAACUUAAUAU.......................................CU.GAAA..G----------......................................................................----------....-------------------------....------------...-----.-..-..............................................------....-----------.------------------------.....................---------------------	::::::<<<-<<<<____~~~~~~~~~~~~~~~~~~~~~~~~>>>>->>>,,,,.,,,,,,,....,,,,,,,,,<<<<<<________~~~~~~~~~~~~~~~~~~~~~~~~~~~~~~~~~~~~~~~>>.>>>>..,<<<<<<<___~~~~~~~~~~~~~~~~~~~~~~~~~~~~~~~~~~~~~~~~~~~~~~~~~~~~~~~~~~~~~~~~~~~~~~>>>>>>>,,,....,,,,,,,,,,,,,,,,,,,,,,,,,....<<<<<<<<----...<<<<<._.._~~~~~~~~~~~~~~~~~~~~~~~~~~~~~~~~~~~~~~~~~~~~..>>>>>-....->>>>>>>>,,.<<<<<<-<<<<<<___________~~~~~~~~~~~~~~~~~~~~~>>>>>>-->>>>>>:::::::	DWCN01405343.1	1-266	Arthropoda	Insecta	Lepidoptera	Hesperiidae
U2	GCA_018232125.1	Muschampia_antonia	0.00069	ATAATAATAATGCCATCTTTCTTCTTAGCTGGCTTCACACTGTTTACAAGATTTCTTAGCGCTGTCAAATTGTATAATGGATTGTCCTGTAAGCAAACATTGATGATAAGCATGGACGTTAGACCCTCTTTTTGATCATTTATTGTTTTTTCCAAAGTTAATGTAGAAAAACATATACATATTTTTAAAACATATATTTTACCGTTTCTCAGCCTTTTGGCTAAGATCAAAGTGTAGAAAACATTTGTTCTCTTATTACAAAACGTGGACTAAAAGTTAGGCCTGGACTAAAACTGACTCTGTCTGGCTAACTCTGTCTTTCATTTAGCAAAGA	ACCGUUUCUCAGCCUUUU........................GGCUAAGAUCAAaGUGUAGAaaacAUUUGUUCUCUU----AUUACAA.......................................--.AACG..UGGACUAAAAG......................................................................UUAGGCCUGG....-------------------------....------------...-----.-..-acu.....................................aaaa..------....-----------.------------------------c..................ug--------------ACUCUGU	::::::<<<-<<<<____~~~~~~~~~~~~~~~~~~~~~~~~>>>>->>>,,,,.,,,,,,,....,,,,,,,,,<<<<<<________~~~~~~~~~~~~~~~~~~~~~~~~~~~~~~~~~~~~~~~>>.>>>>..,<<<<<<<___~~~~~~~~~~~~~~~~~~~~~~~~~~~~~~~~~~~~~~~~~~~~~~~~~~~~~~~~~~~~~~~~~~~~~~>>>>>>>,,,....,,,,,,,,,,,,,,,,,,,,,,,,,....<<<<<<<<----...<<<<<._.._~~~~~~~~~~~~~~~~~~~~~~~~~~~~~~~~~~~~~~~~~~~~..>>>>>-....->>>>>>>>,,.<<<<<<-<<<<<<___________~~~~~~~~~~~~~~~~~~~~~>>>>>>-->>>>>>:::::::	DWCN01009023.1	820-1322	Arthropoda	Insecta	Lepidoptera	Hesperiidae
U2	GCA_018232125.1	Muschampia_antonia	0.00071	GCAAAATAGATTTGCCGGGGTCGAGGCGACATCACGAAGCGAGGCAGGTTAAAGAGCAATCCTTCTAGGCTGTTACGAGTTATGAGAACATCGAACACAATAGCCAATTTCTTGTAAATACTTTTATTAAACAACTTGACCTACAAATATTAATAGCAGAATATAAATTTTACAAATGAGTTAAATTTTAAAGAGTTTAAAAAGCTTCTCGGCCTTTTGGCTAAGATCAAAGTGTAGTTTAAAATAAGTGATTAGGATCAGAGGTTAATCTTCATAAAGTGAGTTTACTTATGGTATAGGCACTAAGAAGAGGACGGGATCGAGTG	AAAGCUUCUCGGCCUUUU........................GGCUAAGAUCAAaGUGUAGU....-----------------------u....................................ua--.----..-----------aaa................................................................uaa----------....-------------------------....------------...-----.-..-..............................................------....-----------.------------------------gugauuagg..aucagagguu--------------AAUCUUC	::::::<<<-<<<<____~~~~~~~~~~~~~~~~~~~~~~~~>>>>->>>,,,,.,,,,,,,....,,,,,,,,,<<<<<<________~~~~~~~~~~~~~~~~~~~~~~~~~~~~~~~~~~~~~~~>>.>>>>..,<<<<<<<___~~~~~~~~~~~~~~~~~~~~~~~~~~~~~~~~~~~~~~~~~~~~~~~~~~~~~~~~~~~~~~~~~~~~~~>>>>>>>,,,....,,,,,,,,,,,,,,,,,,,,,,,,,....<<<<<<<<----...<<<<<._.._~~~~~~~~~~~~~~~~~~~~~~~~~~~~~~~~~~~~~~~~~~~~..>>>>>-....->>>>>>>>,,.<<<<<<-<<<<<<___________~~~~~~~~~~~~~~~~~~~~~>>>>>>-->>>>>>:::::::	DWCN01053229.1	1-326	Arthropoda	Insecta	Lepidoptera	Hesperiidae
U2	GCA_018232125.1	Muschampia_antonia	0.00074	AATATTAGTTGTACGCAGTATATTAATTTCTCTGTGATATTAGTATAGATAGATGATCGTTACTGAGTCATACTTTTTAGCGGAAATTTTTGAGTTGATGTTTGGATATTTTTTGCCAATTGCCAGAGACAAAATAAGGAATGACAAGTGAGATTACATTAAAATATTTAAAATTCTGAAACTTGTAAGTCGAAGTTTTTATCGCTTCTCGGCCTTTTGGCTTAGATCAAACTGTAGTGTAAGATAATTTGTTTTATCCTATACCTACTATCCACTGTCCACCAACCGTGGCGTGGTGGACTATGACCTATTTTCGTGTTTAAGAGGAGACCCGTGCTCAACAGTCGGACAGTGATGGGTTGATGATGATG	AUCGCUUCUCGGCCUUUU........................GGCUUAGAUCAAaCUGUAGU....-----------------------gu...................................aa--.----..-----------ga..................................................................ua-------AUU....UGUUUU-------------------....------------...-----.-..-a.........................................uc..------....-----------.------------------------cu.................au--------------ACCUACU	::::::<<<-<<<<____~~~~~~~~~~~~~~~~~~~~~~~~>>>>->>>,,,,.,,,,,,,....,,,,,,,,,<<<<<<________~~~~~~~~~~~~~~~~~~~~~~~~~~~~~~~~~~~~~~~>>.>>>>..,<<<<<<<___~~~~~~~~~~~~~~~~~~~~~~~~~~~~~~~~~~~~~~~~~~~~~~~~~~~~~~~~~~~~~~~~~~~~~~>>>>>>>,,,....,,,,,,,,,,,,,,,,,,,,,,,,,....<<<<<<<<----...<<<<<._.._~~~~~~~~~~~~~~~~~~~~~~~~~~~~~~~~~~~~~~~~~~~~..>>>>>-....->>>>>>>>,,.<<<<<<-<<<<<<___________~~~~~~~~~~~~~~~~~~~~~>>>>>>-->>>>>>:::::::	DWCN01141788.1	184-652	Arthropoda	Insecta	Lepidoptera	Hesperiidae
U2	GCA_018232125.1	Muschampia_antonia	0.00097	GTTGGAGGAGGGCGTGGTAAATCCTCCTCCGACGCCCTGCTCTCCTGCAGCGAGCCGGGAGAGTATCGCTTTTCGATCAAAGTACACTTTGATCTAGCAGATACTACAGTATCTGCTCTTTTCAGCTTAATATCTGAAAGTTCCCGCACGTCGGGACCAGTAAATTAAAATTATCCTTATTTAACTTTGCTAACTTTGTCAAAATCGTTTATCTACTGACTTTAAATAGTTCATAAAATAGTTCATAACTTTTTACAAACGTATAAAAGTAAATTTCAATTAATATTTTTAAAGTAGCTAAGTAAATAAAAATCTGTACATACAGGAAATGTATACATTTTGAATTATGGGTAGCAGTTAAATTGATGTAGATCTTAAGACCGCGTGCC	AUCGCUUUUC--------gaucaaaguacacuuugaucuagc-----AGAU--A.CUACAGU....AUCUGCUCUUUUCAGCUUAAUAU.......................................CU.GAAA..GUUCCCGCACG......................................................................UCGGGACCAG....UAAAUUAAAAUUAUCCUU-------....------------...-----.-..-a.........................................uu..------....-----------.------------------------....................u--------------AACUUUG	::::::<<<-<<<<____~~~~~~~~~~~~~~~~~~~~~~~~>>>>->>>,,,,.,,,,,,,....,,,,,,,,,<<<<<<________~~~~~~~~~~~~~~~~~~~~~~~~~~~~~~~~~~~~~~~>>.>>>>..,<<<<<<<___~~~~~~~~~~~~~~~~~~~~~~~~~~~~~~~~~~~~~~~~~~~~~~~~~~~~~~~~~~~~~~~~~~~~~~>>>>>>>,,,....,,,,,,,,,,,,,,,,,,,,,,,,,....<<<<<<<<----...<<<<<._.._~~~~~~~~~~~~~~~~~~~~~~~~~~~~~~~~~~~~~~~~~~~~..>>>>>-....->>>>>>>>,,.<<<<<<-<<<<<<___________~~~~~~~~~~~~~~~~~~~~~>>>>>>-->>>>>>:::::::	DWCN01093609.1	252-776	Arthropoda	Insecta	Lepidoptera	Hesperiidae
U2	GCA_018232125.1	Muschampia_antonia	0.0011	TCATCATCATCATCAACCCATCATTGTTTCACTGCTGGGCACGGGTCTCCTCCCAAACACGAGAGGGGCTTAATCGCTTCTCGGCCTTTTGGCTAAGATCAAAGTGAAAATAATATCAGGCAAGAATAAAACTTCTAAGATAATAAATTTCAAACTTTTGCTTTTCAAAATTCTCATTCCGATAAGAGGAAAAACAATTTATCCTAAGTTCTATCCTATCTAGGTAGAAGCAGTATTGTCACATTTTGAAATCCTAAGGATGTGTTAAATTCAGAGCGCAAGCGAATAACCTATTCGCGAACTCGCTGTTATTATAAGTAATAATAAATAAATAATAAATATCCTACCACCTACATACAGTCATTTGATTTCAAAAAAGGCGGAGTCTGTGTTATGGTAATCAATAAACTGATACAACAACAACAATTAATAAT	AUCGCUUCUCGGCCUUUU........................GGCUAAGAUCAAaGUG----....-----------------------aaaaua...........................auauca--.----..-----------ggcaag..........................................................aauaaa-------AC-...uUCUAAGAUAAUAAAUUUCAAACUUU....UGCUUUUCAAAA...UUCUCaU..U............................................ccGAUAAG...aGGAAAAACAAU.UUAUCCUAA---------------guucu...........auccu----AUCUAGGUAGAAGCAGU	::::::<<<-<<<<____~~~~~~~~~~~~~~~~~~~~~~~~>>>>->>>,,,,.,,,,,,,....,,,,,,,,,<<<<<<________~~~~~~~~~~~~~~~~~~~~~~~~~~~~~~~~~~~~~~~>>.>>>>..,<<<<<<<___~~~~~~~~~~~~~~~~~~~~~~~~~~~~~~~~~~~~~~~~~~~~~~~~~~~~~~~~~~~~~~~~~~~~~~>>>>>>>,,,....,,,,,,,,,,,,,,,,,,,,,,,,,....<<<<<<<<----...<<<<<._.._~~~~~~~~~~~~~~~~~~~~~~~~~~~~~~~~~~~~~~~~~~~~..>>>>>-....->>>>>>>>,,.<<<<<<-<<<<<<___________~~~~~~~~~~~~~~~~~~~~~>>>>>>-->>>>>>:::::::	DWCN01033450.1	426-987	Arthropoda	Insecta	Lepidoptera	Hesperiidae
U2	GCA_018232125.1	Muschampia_antonia	0.0011	TTTAAATGATAAAAGATTGAAAAAAAGAAATATATATGATCATAAATAAATAAAAAATATTAGGCGCATCTTACACACGGTAATCCCAAATTAGGCAGAGCTTGTGTGGTATTCAGACAACTAATCACCATACATATACAACATACATGCATACTAAAAATATTTTTACTATATAAATAATTTTTATGCTTTTCCTGTATCAAGCTTCGGCATTTTGGCTAAGATCAAAGTTTAGTATCTGTTCTTTTCAGACAATTTTACACCTTACTTAATGTGTCTACTTTGAAATATTCGTGCTCACCACACAAACTTTTGTGCCAGGTGGGAATCGAACCCTTAGATTTAGTAGTTTGGATCACTAACCACTGGATCAAATAGATAGACTTACATCTTATCTTACTTCTTACTAACCTAACTATCTTACCAATATTATAAATGCTAGTTTGTAAAAAAATTGAGGATGTATGGATGTATGGATGTATGGATGTTTGTTACTTTTTTGCGCAAAAACTTCTAAACGGATTATGA	CAAGCUUC--GGCAUUUU........................GGCUAAGAUCAAaGUUUAGU....AUCUGUUCUUUUCAG--------acaauuuuacaccuu........acuuaaugugucuacuUU.GAAA..U-------AUU......................................................................-------C--g.ugCUCACCACACAAACUUUUGUGCCAGg..uGGG---------...-----.-..-aau.....................................cgaa..------....------CCCUU.AGAUUUAGUAGUU--UGGAUCACU.....................AACCAC-UGGAUCAAAUAGAU	::::::<<<-<<<<____~~~~~~~~~~~~~~~~~~~~~~~~>>>>->>>,,,,.,,,,,,,....,,,,,,,,,<<<<<<________~~~~~~~~~~~~~~~~~~~~~~~~~~~~~~~~~~~~~~~>>.>>>>..,<<<<<<<___~~~~~~~~~~~~~~~~~~~~~~~~~~~~~~~~~~~~~~~~~~~~~~~~~~~~~~~~~~~~~~~~~~~~~~>>>>>>>,,,....,,,,,,,,,,,,,,,,,,,,,,,,,....<<<<<<<<----...<<<<<._.._~~~~~~~~~~~~~~~~~~~~~~~~~~~~~~~~~~~~~~~~~~~~..>>>>>-....->>>>>>>>,,.<<<<<<-<<<<<<___________~~~~~~~~~~~~~~~~~~~~~>>>>>>-->>>>>>:::::::	DWCN01015893.1	497-1076	Arthropoda	Insecta	Lepidoptera	Hesperiidae
U2	GCA_018232125.1	Muschampia_antonia	0.0017	GAACATATATTTCTGTACCCGGTCTGTCACATTATGTATTATAATAAGTACTATTGTTATTCAATATAACCCCTTCTAAATAAACACCCTTTTCCTGTTATGTTTCACAAAATTATATCTAAACTAATAACTAGATTAATTCTCGGCCTTTTGGCTAAGATCAAAGTATAGATAAATAGAATGTAACAGAATTATTTTCTTTCTTTACCATTTTTGTCAGAATCACGTTTCCGCTTCTACAACTCAGGCAACATGGACTGGTTTTATATTTTGCTATCATTTATGAGTAACAAACGAGCATGCAGGCCACCCAG	AUUAAUUCUCGGCCUUUU........................GGCUAAGAUCAAaGUAUAG-....-----------------------auaa..............................auaga--.----..-----------au..................................................................gu-------A--....-------ACAGAAUUAUUU------....------------...-----.-..-ucu......................................uuc..------....-----------.------------------------u..................uu--------------ACCAUUU	::::::<<<-<<<<____~~~~~~~~~~~~~~~~~~~~~~~~>>>>->>>,,,,.,,,,,,,....,,,,,,,,,<<<<<<________~~~~~~~~~~~~~~~~~~~~~~~~~~~~~~~~~~~~~~~>>.>>>>..,<<<<<<<___~~~~~~~~~~~~~~~~~~~~~~~~~~~~~~~~~~~~~~~~~~~~~~~~~~~~~~~~~~~~~~~~~~~~~~>>>>>>>,,,....,,,,,,,,,,,,,,,,,,,,,,,,,....<<<<<<<<----...<<<<<._.._~~~~~~~~~~~~~~~~~~~~~~~~~~~~~~~~~~~~~~~~~~~~..>>>>>-....->>>>>>>>,,.<<<<<<-<<<<<<___________~~~~~~~~~~~~~~~~~~~~~>>>>>>-->>>>>>:::::::	DWCN01459401.1	1-413	Arthropoda	Insecta	Lepidoptera	Hesperiidae
U2	GCA_018232125.1	Muschampia_antonia	0.0021	GTTACAAGCACTTAGTTACATATTTTATTCAAATTATTTATCAACTTTGCCATTCAATAGGTTAAATGTTTGAAACTATCGCTTCTCGGCCTTTTGGCTAAGATCAAAGCGTAAACTACCTTTAAAATATATACATAAATACTAGCTGACCCACCACATGTAGCTAATGTTTAGTAGTTCTAAGATCTTGAATAAATATTATTTTAAATAAAAATATTATAAAAAATACGTCAATAATCTTTCAAGTTGCACCAAGCTACATATATGTATTTTCATTAAGATCGGTTAAGCTGTCTTAGAGTTCATTGTTGACAAATACCGTGGCAACGGATTATTAATGAAACTAAAACATTTG	AUCGCUUCUCGGCCUUUU........................GGCUAAGAUCAAaGCGUA--....-----------------------aa..................................cua--.----..-----------cc.................................................................uuu-------A--....------AAAUAUA------------....------------...-----.-..-uacau..................................aaaua..------....-----------.------------------------cua..............gcug--------------ACCCACC	::::::<<<-<<<<____~~~~~~~~~~~~~~~~~~~~~~~~>>>>->>>,,,,.,,,,,,,....,,,,,,,,,<<<<<<________~~~~~~~~~~~~~~~~~~~~~~~~~~~~~~~~~~~~~~~>>.>>>>..,<<<<<<<___~~~~~~~~~~~~~~~~~~~~~~~~~~~~~~~~~~~~~~~~~~~~~~~~~~~~~~~~~~~~~~~~~~~~~~>>>>>>>,,,....,,,,,,,,,,,,,,,,,,,,,,,,,....<<<<<<<<----...<<<<<._.._~~~~~~~~~~~~~~~~~~~~~~~~~~~~~~~~~~~~~~~~~~~~..>>>>>-....->>>>>>>>,,.<<<<<<-<<<<<<___________~~~~~~~~~~~~~~~~~~~~~>>>>>>-->>>>>>:::::::	DWCN01198901.1	130-607	Arthropoda	Insecta	Lepidoptera	Hesperiidae
U2	GCA_018232125.1	Muschampia_antonia	0.0021	TTTGAAGTATGTGCAAAAGATCTATGACGTTAATACGCCGAATACCATTTTTTTTGTTACAAAATATTTCAAAAATACGCTTAACATATTAACTTTGTCGCAATACAACAAAATCAAATTGTACCTATGTTACAGAGTGATGGTAGAGCTTTTTGAATCCTGACCTGAACGAATGAATATTTTCGTTAAAGGAAAGAACTATCGCTTCTCGGTCTTTTGGCTAAGATCAAAGTCTAGGAAAGAACTAAACGAGCATTAGTGGTAGGTATAATTGGAGCTTTAATTATTACGGCCCTTAAACCATTATCCCCGTAAAGCTTTATCCAAACGTCCATCATAACATGCTCTTATGTTATGATGGACTTCTCTGCATCGACCTTCTTCCCAATGTCGTATTATTTCGGACGATCTGGGCGACGCACACACCAGTGCTTTCCTGTCGTCAAGGCATCTTATGTTACAAGCATTTATTATTAGACTCGACGTAATTATATGCTGACCGTTATAACAAGTAGGTACGAGTTAACAAATAGAGCAAAACATATTATTTCAAAATAGGTAGTAGTAGCA	AUCGCUUCUCGGUCUUUU........................GGCUAAGAUCAAaGUCUAG-....-----------------------gaaag............................aacuaa--.----..-----------acgagcauu....................................................agugguagg----------....--------------------UAUAA....UUGGAG------...-----.-..-cuuuaauuauuacggcccuuaaaccauuauccccguaaagcuuu..------....---AUCCAAAC.GUCCAU-CAUAAC-AUGCUCUUAU.....................GUUAUG--AUGGACUUCUCUG	::::::<<<-<<<<____~~~~~~~~~~~~~~~~~~~~~~~~>>>>->>>,,,,.,,,,,,,....,,,,,,,,,<<<<<<________~~~~~~~~~~~~~~~~~~~~~~~~~~~~~~~~~~~~~~~>>.>>>>..,<<<<<<<___~~~~~~~~~~~~~~~~~~~~~~~~~~~~~~~~~~~~~~~~~~~~~~~~~~~~~~~~~~~~~~~~~~~~~~>>>>>>>,,,....,,,,,,,,,,,,,,,,,,,,,,,,,....<<<<<<<<----...<<<<<._.._~~~~~~~~~~~~~~~~~~~~~~~~~~~~~~~~~~~~~~~~~~~~..>>>>>-....->>>>>>>>,,.<<<<<<-<<<<<<___________~~~~~~~~~~~~~~~~~~~~~>>>>>>-->>>>>>:::::::	DWCN01010606.1	242-811	Arthropoda	Insecta	Lepidoptera	Hesperiidae
U2	GCA_018232125.1	Muschampia_antonia	0.0022	AGTGCTCGTTGGAGTGGCGGCATCTATACTTGTTGAACTCTATTTATAATTGGGATGATGACACAATTCGTACTAATTTTATAGCATTTTTCATATTAAACTGGATAAGTTAAACATGTCTAAAAGTCAGAATTTTCAAAAGCTTTTTAATGGTTTAGGCGTGAATGCGTAACAGACAAACAAACTCACGTTAGGTTAAGTTAGGTTCTCGGCCTTTTGGCTAAGATCAAAATGTAGTGTACCTACATAACATGAGTAACTACAGTTTATACATATAATAGATACAGCAAGACTATATATTTATATAACTAATTGACCTTTATTTTTCAACGTATGTAGTAGAGTAGGTACTTAGTACCTATGTACCTTAAAAGGGAGTTGTACGAATATTCTTTGAGGAATCTTCTTTGAATCTTTCTTGACAAATTAATTCAGTTTAGACACGTCACGAGACATTATAAGGAAGGCGTTAAACTAAATGAGGGGGGCTAACTTTCAAAATAGCTTCTTTCAACTGGAGGCAAGAATTAACCTTAATTTTTTTTTTTATTGTTACGAGTATGCAGG	UUAGGUUCUCGGCCUUUU........................GGCUAAGAUCAAaAUGUAGU....-----------------------guaccuacauaacaug......aguaacuacaguuuaua--.----..-----------cauauaauagauacagc...................................aagacuauauauuuauau-------AAC....UAAUUGACCUUUAUUUUUCAACGUA....UGUAGUAGAG--...UAGGU.-..-..............................................ACUUAG....-UACCUAUGUA.CCUUAA-AAGGGAGUUGUACGAAU.....................AUUC---UUUGAGGAAUCUUC	::::::<<<-<<<<____~~~~~~~~~~~~~~~~~~~~~~~~>>>>->>>,,,,.,,,,,,,....,,,,,,,,,<<<<<<________~~~~~~~~~~~~~~~~~~~~~~~~~~~~~~~~~~~~~~~>>.>>>>..,<<<<<<<___~~~~~~~~~~~~~~~~~~~~~~~~~~~~~~~~~~~~~~~~~~~~~~~~~~~~~~~~~~~~~~~~~~~~~~>>>>>>>,,,....,,,,,,,,,,,,,,,,,,,,,,,,,....<<<<<<<<----...<<<<<._.._~~~~~~~~~~~~~~~~~~~~~~~~~~~~~~~~~~~~~~~~~~~~..>>>>>-....->>>>>>>>,,.<<<<<<-<<<<<<___________~~~~~~~~~~~~~~~~~~~~~>>>>>>-->>>>>>:::::::	DWCN01026213.1	347-952	Arthropoda	Insecta	Lepidoptera	Hesperiidae
